## Supplementary material for "Interaction of *G2019S LRRK2* and metabolic syndrome in a two-hit mouse model of Parkinson’s disease: LRRK2-driven systemic depletion of pyrimidine nucleosides": Table S5 (part 55 of 73)

### Sheet: c6_2.KI_HF.v.WT_HF (continued)
ID	Description	setSize	enrichmentScore	NES	pvalue	p.adjust	qvalue	rank	leading_edge	core_enrichment
GOBP_REGULATION_OF_DNA_METABOLIC_PROCESS	GOBP_REGULATION_OF_DNA_METABOLIC_PROCESS	351	-0.219619	-0.958649	0.618123	0.925894	0.904224	2139	tags=21%, list=21%, signal=17%	Tcp1/Ercc2/Smarcd2/Ercc4/Sgf29/Jade2/Fbxo4/Faf1/Actl6b/Upf1/Pias4/Kat2b/Usp7/Taf12/Mbtd1/Rfc2/Rif1/Ube2n/Atrx/Kpna1/Xrcc1/Kmt5a/Hnrnpd/Terf2ip/Hnrnpa2b1/Prkcg/Peli1/Ctnnb1/Ptges3/Smarcd3/Parn/Lpin1/Dkc1/H2ax/Ppp4r2/Pbrm1/Terf2/Ino80e/Tnfsf13/Orc5/Nsd2/Fmn2/Ube2v1/Usp22/Slf2/Phf10/Trp53/Yeats4/Atxn7l3/Ing5/Myc/Prim2/Vps72/Babam1/Taf5/Hnrnpu/Tfip11/Ruvbl2/Parm1/Stn1/Morf4l2/Atxn7/Shld2/Niban2/Nsmce4a/Cdc42/Nudt16l1/Hnrnpa1/Wee1/Sf3b5/Supt6/Smchd1
GOBP_BLASTOCYST_GROWTH	GOBP_BLASTOCYST_GROWTH	15	0.33844	0.898277	0.61829	0.925894	0.904224	2670	tags=33%, list=26%, signal=25%	Acvr1c/Sbds/Ctr9/Nbn/Zpr1
GOBP_RETINAL_GANGLION_CELL_AXON_GUIDANCE	GOBP_RETINAL_GANGLION_CELL_AXON_GUIDANCE	15	0.338409	0.898195	0.61829	0.925894	0.904224	839	tags=13%, list=8%, signal=12%	Nrp1/Vegfa
GOBP_REGULATION_OF_MICROTUBULE_DEPOLYMERIZATION	GOBP_REGULATION_OF_MICROTUBULE_DEPOLYMERIZATION	24	0.310896	0.907046	0.618947	0.926462	0.90478	310	tags=12%, list=3%, signal=12%	Clasp1/Hdac6/Nav3
GOBP_ECTODERM_DEVELOPMENT	GOBP_ECTODERM_DEVELOPMENT	14	0.342246	0.886092	0.619145	0.926462	0.90478	1278	tags=21%, list=12%, signal=19%	Zbtb17/Itga6/Stx2
GOBP_POSITIVE_REGULATION_OF_GLUCOSE_METABOLIC_PROCESS	GOBP_POSITIVE_REGULATION_OF_GLUCOSE_METABOLIC_PROCESS	28	-0.296221	-0.878349	0.619417	0.926516	0.904832	3023	tags=36%, list=29%, signal=25%	Ppargc1a/Sirt7/Phkg2/Epm2aip1/Prkaca/Igf2/Kat2b/Ptpn2/Cry1/Stk11
GOBP_REGULATION_OF_CELL_CELL_ADHESION	GOBP_REGULATION_OF_CELL_CELL_ADHESION	222	0.219632	0.95334	0.620865	0.926681	0.904993	1859	tags=20%, list=18%, signal=17%	Gata3/Coro1a/Adam8/Sirpa/Ildr2/Sox13/Efnb2/Slc7a1/Kat5/Fbxo38/Cd46/Tfrc/Pdpk1/Prkca/Mink1/Kif26b/Vegfa/Bad/Xbp1/Selenok/Arid1b/Myo10/Magi1/Zdhhc2/Tyk2/Celsr2/Tnr/Mad1l1/Smarce1/H2-M3/Tnfsf13b/Dusp10/Adam19/Smarcd1/Casp3/Tmx1/St3gal4/Itpkb/Hes1/Prnp/Fcho1/Brd2/Zfp703/Scrib
GOBP_WOUND_HEALING	GOBP_WOUND_HEALING	176	-0.231497	-0.9397	0.620632	0.926681	0.904993	1956	tags=20%, list=19%, signal=16%	Jak2/Bloc1s6/Apoe/Csrp1/Prcp/Rab3a/Tpm1/Plpp3/Crk/Tln1/Plat/Sh2b3/Prkce/Gna12/Cx3cl1/Vps4b/Scube1/Slc12a2/Adipor2/Col5a1/Stxbp1/Ajap1/Srf/Jmjd1c/Myh9/Dtnbp1/Ccn1/Ppard/Dst/Nrg1/Cd9/F3/Tnfrsf12a/Fn1/Rreb1
GOBP_INFLAMMATORY_RESPONSE_TO_ANTIGENIC_STIMULUS	GOBP_INFLAMMATORY_RESPONSE_TO_ANTIGENIC_STIMULUS	22	-0.32154	-0.899841	0.620352	0.926681	0.904993	2498	tags=41%, list=24%, signal=31%	Psma1/Mapk14/Cnr1/Kars1/Selenos/Plcg1/Npy5r/Yes1/Kdm6b
GOBP_NEGATIVE_REGULATION_OF_MEMBRANE_PERMEABILITY	GOBP_NEGATIVE_REGULATION_OF_MEMBRANE_PERMEABILITY	13	-0.357434	-0.872598	0.620229	0.926681	0.904993	1488	tags=31%, list=14%, signal=26%	Slc35f6/Bnip3/Heg1/Slc25a4
GOBP_SODIUM_ION_HOMEOSTASIS	GOBP_SODIUM_ION_HOMEOSTASIS	17	-0.332659	-0.871877	0.619962	0.926681	0.904993	1477	tags=29%, list=14%, signal=25%	Atp1b3/Agt/Slc12a2/Atp1b2/Atp1a2
GOBP_HYDROGEN_PEROXIDE_CATABOLIC_PROCESS	GOBP_HYDROGEN_PEROXIDE_CATABOLIC_PROCESS	12	-0.358965	-0.864358	0.620952	0.926681	0.904993	1191	tags=25%, list=11%, signal=22%	Gpx3/Cat/Prdx5
GOBP_MITOTIC_NUCLEAR_DIVISION	GOBP_MITOTIC_NUCLEAR_DIVISION	169	0.225598	0.942855	0.621827	0.926714	0.905025	1941	tags=21%, list=19%, signal=18%	Abraxas2/Chmp1b/Pibf1/Chmp2a/Clasp1/Kat5/Aaas/Ofd1/Bora/Smc3/Cul7/Racgap1/Cdc16/Chmp5/Cdc14b/Ncaph2/Dctn2/Insr/Akap8/Mad1l1/Ik/Pcid2/Atm/Becn1/Tubg2/Akap8l/Anapc11/Ccsap/Abraxas1/Ankle2/Stag2/Drg1/Eml4/Tpr/Clasp2/Sh2b1
GOBP_GLYCOSYLATION	GOBP_GLYCOSYLATION	182	0.223518	0.942475	0.623116	0.926714	0.905025	1626	tags=16%, list=16%, signal=14%	Tmem165/Galnt13/Fuom/Mgat5b/Fktn/Mgat4c/Dpm1/Galntl6/B3galt1/Gba1/Eogt/Ext2/Magt1/Pofut2/Arfgef1/C1galt1/Gmppb/B4galt2/Plod2/Galnt9/B4gat1/Cog1/Ostc/Vegfb/Oga/St6gal2/B4galt4/Alg5/Galnt17
GOBP_AMINE_METABOLIC_PROCESS	GOBP_AMINE_METABOLIC_PROCESS	58	0.256445	0.915343	0.623348	0.926714	0.905025	811	tags=12%, list=8%, signal=11%	Gata3/Hdac6/Prkn/Th/Naaa/Grin2a/Snca
GOBP_REGULATION_OF_MITOCHONDRIAL_TRANSLATION	GOBP_REGULATION_OF_MITOCHONDRIAL_TRANSLATION	21	0.316292	0.901291	0.623188	0.926714	0.905025	1994	tags=33%, list=19%, signal=27%	Fastkd3/Rmnd1/Nsun3/Ngrn/Shmt2/Mpv17l2/Rpusd3
GOBP_FATTY_ACYL_COA_METABOLIC_PROCESS	GOBP_FATTY_ACYL_COA_METABOLIC_PROCESS	34	-0.287095	-0.895566	0.621974	0.926714	0.905025	2547	tags=41%, list=25%, signal=31%	Elovl4/Acsf3/Fitm2/Acsl6/Acsl5/Acsl3/Acat1/Far2/Abcd1/Slc25a1/Rpp14/Acot7/Nudt8/Hsd17b12
GOBP_CELL_DIFFERENTIATION_IN_SPINAL_CORD	GOBP_CELL_DIFFERENTIATION_IN_SPINAL_CORD	19	0.321917	0.893233	0.622917	0.926714	0.905025	2333	tags=32%, list=22%, signal=25%	Sox13/Lhx5/Mdga2/Sufu/Gata2/Mdga1
GOBP_REGULATION_OF_T_CELL_DIFFERENTIATION_IN_THYMUS	GOBP_REGULATION_OF_T_CELL_DIFFERENTIATION_IN_THYMUS	14	0.341525	0.884226	0.623218	0.926714	0.905025	2139	tags=29%, list=21%, signal=23%	Adam8/Sos2/Tox/Clptm1
GOBP_HINDLIMB_MORPHOGENESIS	GOBP_HINDLIMB_MORPHOGENESIS	14	0.341511	0.88419	0.623218	0.926714	0.905025	1791	tags=36%, list=17%, signal=30%	Gpc3/Rarg/Aff3/Rpgrip1l/Fmn1
GOBP_NEGATIVE_REGULATION_OF_ORGAN_GROWTH	GOBP_NEGATIVE_REGULATION_OF_ORGAN_GROWTH	19	-0.322511	-0.878967	0.622605	0.926714	0.905025	2094	tags=58%, list=20%, signal=46%	G6pdx/Wwc2/Jarid2/Tomm70a/Vgll4/Stk3/Foxp1/Wwc1/Stk4/Cited2/Gsk3a
GOBP_GAMMA_AMINOBUTYRIC_ACID_TRANSPORT	GOBP_GAMMA_AMINOBUTYRIC_ACID_TRANSPORT	15	-0.346647	-0.87266	0.621242	0.926714	0.905025	2624	tags=47%, list=25%, signal=35%	Cacnb4/Ntsr1/Slc7a14/Slc6a6/Slc6a8/Apba1/Htr1b
GOBP_ORGANIC_CYCLIC_COMPOUND_CATABOLIC_PROCESS	GOBP_ORGANIC_CYCLIC_COMPOUND_CATABOLIC_PROCESS	411	0.206187	0.958208	0.624324	0.927772	0.906059	2157	tags=24%, list=21%, signal=19%	Dpysl5/Elavl4/Pan2/Tnrc6c/Eno3/Blvra/Slc2a6/Sarm1/Dffb/Ddit4/Hsf1/Xrn2/Ern2/Dhx36/Zcchc17/Jmjd8/Mtpap/Ldha/Ctif/Gspt1/Prkca/Cbfa2t3/Supv3l1/Lsm6/Adal/Smug1/Dhx9/Plekhn1/Ago4/Gpi1/Lipa/Ncor1/Nbdy/Smg6/Fastkd3/Smg1/Galk1/Rnaseh2b/Trdmt1/Nrde2/Tnrc6b/Insr/Eif6/Nudt17/Ern1/Csde1/Fbh1/Smg9/Cirbp/Zbtb7a/Angel2/Tent2/Stat3/Smg8/Zcchc8/Ireb2/Nudt4/Mettl1/Zcchc7/Kyat1/Dpysl3/Mlst8/Nudt10/Pcid2/Ago2/Atm/Aldh1l2/Exosc4/Upf3a/Eri1/Ier3/Lin28b/Neil2/Axin2/Eloc/Aldh6a1/Pm20d2/Larp1/Serbp1/Mbd4/Cnot2/Gstz1/Tut4/Nbas/Nthl1/Rnasel/Ybx1/Ago1/Pde2a/Arl2/Rnaseh2c/Snx17/Suclg1/Caprin1/Htr2a/Trnt1/Cnot1
GOBP_PLATELET_AGGREGATION	GOBP_PLATELET_AGGREGATION	31	-0.294307	-0.898076	0.624535	0.927772	0.906059	2404	tags=42%, list=23%, signal=32%	Actg1/Ubash3b/Bloc1s4/Serpine2/Rap2b/Actn1/Jak2/Csrp1/Tln1/Sh2b3/Stxbp1/Myh9/Cd9
GOBP_RESPONSE_TO_TOPOLOGICALLY_INCORRECT_PROTEIN	GOBP_RESPONSE_TO_TOPOLOGICALLY_INCORRECT_PROTEIN	119	-0.238865	-0.923692	0.62735	0.928673	0.906939	1744	tags=20%, list=17%, signal=17%	Dnajb2/Cul3/Ddit3/Selenos/Eif2ak3/Dnajc18/Ube2j2/Dnaja1/Edem3/Ptpn2/Fbxo6/Rack1/Tram1/Dnajb9/Hspa8/Tor1b/Hspe1/Wfs1/Herpud2/Vcp/Ptpn1/Hsp90aa1/Dnajb4/Optn
GOBP_FIBROBLAST_GROWTH_FACTOR_RECEPTOR_SIGNALING_PATHWAY	GOBP_FIBROBLAST_GROWTH_FACTOR_RECEPTOR_SIGNALING_PATHWAY	45	0.272645	0.91411	0.628261	0.928673	0.906939	2223	tags=27%, list=21%, signal=21%	Gata3/Fgfrl1/Ofd1/Iqgap1/Flrt3/Otx2/Fuz/Fgf7/Flrt1/Sulf1/Fgfr2/Flrt2
GOBP_NERVE_DEVELOPMENT	GOBP_NERVE_DEVELOPMENT	54	-0.264966	-0.910446	0.627087	0.928673	0.906939	1726	tags=26%, list=17%, signal=22%	Ark2c/Kcnc1/Scn8a/Bdnf/Prkcg/Ctnnb1/Adarb1/Cited2/Chrnb2/Ret/Tcirg1/Chd7/Kcna2/Kcna1
GOBP_PEPTIDYL_LYSINE_ACETYLATION	GOBP_PEPTIDYL_LYSINE_ACETYLATION	18	0.331785	0.909948	0.628631	0.928673	0.906939	1507	tags=22%, list=15%, signal=19%	Kat5/Atat1/Sirt1/Hint2
GOBP_REGULATION_OF_GLUCOSE_TRANSMEMBRANE_TRANSPORT	GOBP_REGULATION_OF_GLUCOSE_TRANSMEMBRANE_TRANSPORT	44	-0.275037	-0.907568	0.628942	0.928673	0.906939	1152	tags=18%, list=11%, signal=16%	Appl1/Yes1/Clip3/Appl2/Klf15/Fabp5/Gsk3a/Rhoq
GOBP_IMPORT_INTO_THE_MITOCHONDRION	GOBP_IMPORT_INTO_THE_MITOCHONDRION	39	0.275756	0.904055	0.629237	0.928673	0.906939	1578	tags=21%, list=15%, signal=17%	Itpr1/Tomm40l/Micu3/Hspa9/Timm44/Slc25a39/Micu2/Maip1
GOBP_REGULATION_OF_AMIDE_METABOLIC_PROCESS	GOBP_REGULATION_OF_AMIDE_METABOLIC_PROCESS	53	-0.26392	-0.903045	0.629423	0.928673	0.906939	1889	tags=25%, list=18%, signal=20%	Lrrtm3/Apoe/Gga3/Slc2a13/Sphk2/Sphk1/Trp53/Abcg1/Ccn1/Pdk3/Rock2/Aldob/Gsk3a
GOBP_REGULATION_OF_CYTOSOLIC_CALCIUM_ION_CONCENTRATION	GOBP_REGULATION_OF_CYTOSOLIC_CALCIUM_ION_CONCENTRATION	38	0.277343	0.901137	0.625532	0.928673	0.906939	1873	tags=32%, list=18%, signal=26%	Sv2b/Itpr1/Grm5/Erc2/Tmem64/Slc8a2/Cacnb2/Grm1/Trpc3/Gria1/Cln3/Atp2b1
GOBP_REGULATION_OF_PEPTIDYL_THREONINE_PHOSPHORYLATION	GOBP_REGULATION_OF_PEPTIDYL_THREONINE_PHOSPHORYLATION	31	-0.293382	-0.895253	0.630112	0.928673	0.906939	1802	tags=23%, list=17%, signal=19%	Calm1/Calm2/Calm3/Trpc5/Sphk1/Gsk3a/Spred1
GOBP_REGULATION_OF_MYELOID_LEUKOCYTE_MEDIATED_IMMUNITY	GOBP_REGULATION_OF_MYELOID_LEUKOCYTE_MEDIATED_IMMUNITY	17	0.33132	0.8929	0.629938	0.928673	0.906939	678	tags=24%, list=7%, signal=22%	Stxbp2/Dhx36/Pdpk1/Rabgef1
GOBP_POSITIVE_T_CELL_SELECTION	GOBP_POSITIVE_T_CELL_SELECTION	21	-0.319798	-0.890544	0.626204	0.928673	0.906939	1804	tags=29%, list=17%, signal=24%	Opa1/Cyld/Ptpn2/Srf/Nfatc3/Stk11
GOBP_SPHINGOID_METABOLIC_PROCESS	GOBP_SPHINGOID_METABOLIC_PROCESS	18	-0.328146	-0.877807	0.628846	0.928673	0.906939	1976	tags=50%, list=19%, signal=41%	Plpp1/Sptlc1/Plpp2/Sptssa/Plpp3/Sphk2/Sphk1/Sgpp1/Sgpp2
GOBP_ANGIOGENESIS_INVOLVED_IN_WOUND_HEALING	GOBP_ANGIOGENESIS_INVOLVED_IN_WOUND_HEALING	14	-0.352149	-0.874414	0.626223	0.928673	0.906939	1814	tags=36%, list=17%, signal=30%	Prcp/Cx3cl1/Slc12a2/Adipor2/Srf
GOBP_POSITIVE_REGULATION_OF_PHOSPHATASE_ACTIVITY	GOBP_POSITIVE_REGULATION_OF_PHOSPHATASE_ACTIVITY	16	-0.339947	-0.873461	0.630137	0.928673	0.906939	2395	tags=44%, list=23%, signal=34%	Ptpa/Hsp90ab1/Ppp1r12a/Calm1/Calm2/Calm3/Gna12
GOBP_GLUCOSE_6_PHOSPHATE_METABOLIC_PROCESS	GOBP_GLUCOSE_6_PHOSPHATE_METABOLIC_PROCESS	18	-0.32594	-0.871903	0.628846	0.928673	0.906939	1407	tags=22%, list=14%, signal=19%	Hk1/Trp53/Aldob/Pgd
GOBP_ACROSOME_REACTION	GOBP_ACROSOME_REACTION	16	-0.339328	-0.87187	0.630137	0.928673	0.906939	2243	tags=44%, list=22%, signal=34%	Cacna1h/Rab3a/Adcy3/Syt6/Glra1/Plcb1/Stxbp1
GOBP_NEGATIVE_REGULATION_OF_BLOOD_CIRCULATION	GOBP_NEGATIVE_REGULATION_OF_BLOOD_CIRCULATION	11	-0.367208	-0.866487	0.627413	0.928673	0.906939	1294	tags=27%, list=12%, signal=24%	Grk2/Fkbp1b/Atp1a2
GOBP_RESPONSE_TO_HYDROPEROXIDE	GOBP_RESPONSE_TO_HYDROPEROXIDE	13	-0.35492	-0.866462	0.625954	0.928673	0.906939	2402	tags=38%, list=23%, signal=30%	Rnf112/Jak2/Xrcc1/Sin3a/Gpx3
GOBP_ESTROGEN_METABOLIC_PROCESS	GOBP_ESTROGEN_METABOLIC_PROCESS	11	-0.366844	-0.865628	0.627413	0.928673	0.906939	668	tags=18%, list=6%, signal=17%	Hsd17b12/Tiparp
GOBP_REGULATION_OF_PLATELET_AGGREGATION	GOBP_REGULATION_OF_PLATELET_AGGREGATION	12	-0.358179	-0.862465	0.626667	0.928673	0.906939	2404	tags=42%, list=23%, signal=32%	Ubash3b/Serpine2/Jak2/Sh2b3/Cd9
GOBP_NEGATIVE_REGULATION_OF_MICROTUBULE_POLYMERIZATION	GOBP_NEGATIVE_REGULATION_OF_MICROTUBULE_POLYMERIZATION	12	-0.357347	-0.86046	0.628571	0.928673	0.906939	3198	tags=58%, list=31%, signal=40%	Mapre1/Stmn2/Tubb4a/Eml2/Stmn1/Clip3/Fkbp4
GOBP_DOUBLE_STRAND_BREAK_REPAIR_VIA_NONHOMOLOGOUS_END_JOINING	GOBP_DOUBLE_STRAND_BREAK_REPAIR_VIA_NONHOMOLOGOUS_END_JOINING	59	-0.261704	-0.913967	0.630515	0.928879	0.90714	2710	tags=32%, list=26%, signal=24%	Nsmce2/Ercc8/Iffo1/Shld1/Wrap53/Mlh1/Smc5/Prpf19/Ercc4/Kdm2a/Rif1/Xrcc1/Nsd2/Atp23/Polb/Tfip11/Shld2/Nudt16l1/Smchd1
GOBP_MRNA_SPLICE_SITE_RECOGNITION	GOBP_MRNA_SPLICE_SITE_RECOGNITION	29	0.300404	0.916618	0.631356	0.929417	0.907665	1881	tags=28%, list=18%, signal=23%	Celf5/Luc7l3/Celf3/Prpf39/Sf3a2/Luc7l/Srsf1/Ptbp2
GOBP_NEGATIVE_REGULATION_OF_CATION_CHANNEL_ACTIVITY	GOBP_NEGATIVE_REGULATION_OF_CATION_CHANNEL_ACTIVITY	15	-0.345029	-0.868585	0.631263	0.929417	0.907665	2018	tags=33%, list=19%, signal=27%	Ank3/Calm1/Calm2/Calm3/Crhr1
GOBP_RESPONSE_TO_STARVATION	GOBP_RESPONSE_TO_STARVATION	146	-0.233935	-0.928051	0.631849	0.929793	0.908032	2162	tags=22%, list=21%, signal=18%	Eif2s1/Atg5/Flcn/Map3k5/Rragd/Zfyve1/Ralb/Acat1/Cad/Ywhag/Ddit3/Yars1/Eif2ak3/Wdr59/Gabarapl2/Jmy/Srebf2/Ppm1d/Ripor1/Trp53/Hspa8/Srebf1/Map1lc3a/Ulk1/Usp33/Slc38a3/Slc38a2/Tfeb/Hnrnpa1/Map1lc3b/Glul/Foxo3
GOBP_NEGATIVE_REGULATION_OF_DNA_METABOLIC_PROCESS	GOBP_NEGATIVE_REGULATION_OF_DNA_METABOLIC_PROCESS	94	-0.246391	-0.917839	0.635563	0.932113	0.910298	490	tags=9%, list=5%, signal=8%	Hnrnpu/Tfip11/Stn1/Shld2/Niban2/Nudt16l1/Hnrnpa1/Smchd1
GOBP_PROTEIN_LOCALIZATION_TO_SYNAPSE	GOBP_PROTEIN_LOCALIZATION_TO_SYNAPSE	66	0.249663	0.909892	0.635556	0.932113	0.910298	1436	tags=15%, list=14%, signal=13%	Nrxn1/Neto1/Gpc6/Erbb4/Lrrtm1/Grin2a/Shank1/Zdhhc2/Adam10/Nrxn2
GOBP_T_CELL_ACTIVATION_INVOLVED_IN_IMMUNE_RESPONSE	GOBP_T_CELL_ACTIVATION_INVOLVED_IN_IMMUNE_RESPONSE	46	0.270604	0.907651	0.633987	0.932113	0.910298	1909	tags=20%, list=18%, signal=16%	Gata3/Cd46/Zfpm1/Stat3/Rora/Men1/Sema4a/Brd2/Nfkbiz
GOBP_VENTRICULAR_SEPTUM_DEVELOPMENT	GOBP_VENTRICULAR_SEPTUM_DEVELOPMENT	48	-0.26956	-0.904366	0.634862	0.932113	0.910298	1182	tags=21%, list=11%, signal=19%	Fzd1/Nsd2/Tgfbr2/Cited2/Hectd1/Heg1/Lmo4/Slit3/Luzp1/Ccn1
GOBP_CELL_MIGRATION_INVOLVED_IN_SPROUTING_ANGIOGENESIS	GOBP_CELL_MIGRATION_INVOLVED_IN_SPROUTING_ANGIOGENESIS	30	0.294166	0.903628	0.635575	0.932113	0.910298	2216	tags=33%, list=21%, signal=26%	Nrp1/Efnb2/Pdcd10/Vegfa/Plk2/Gpld1/Gata2/Stard13/Mia3/Itgb1bp1
GOBP_NEUROTRANSMITTER_RECEPTOR_TRANSPORT	GOBP_NEUROTRANSMITTER_RECEPTOR_TRANSPORT	24	0.308602	0.900353	0.633684	0.932113	0.910298	103	tags=8%, list=1%, signal=8%	Neto1/Cacng5
GOBP_FATTY_ACYL_COA_BIOSYNTHETIC_PROCESS	GOBP_FATTY_ACYL_COA_BIOSYNTHETIC_PROCESS	23	-0.313822	-0.888453	0.635317	0.932113	0.910298	3184	tags=43%, list=31%, signal=30%	Tecr/Elovl4/Acsf3/Acsl6/Acsl5/Acsl3/Acat1/Slc25a1/Rpp14/Hsd17b12
GOBP_NEGATIVE_REGULATION_OF_PEPTIDYL_THREONINE_PHOSPHORYLATION	GOBP_NEGATIVE_REGULATION_OF_PEPTIDYL_THREONINE_PHOSPHORYLATION	15	-0.344009	-0.866017	0.635271	0.932113	0.910298	1802	tags=27%, list=17%, signal=22%	Calm1/Calm2/Calm3/Spred1
GOBP_PROTEIN_LOCALIZATION_TO_CELL_CELL_JUNCTION	GOBP_PROTEIN_LOCALIZATION_TO_CELL_CELL_JUNCTION	15	-0.343469	-0.86466	0.635271	0.932113	0.910298	977	tags=33%, list=9%, signal=30%	Vcl/Tjp2/Actg1/Mapk9/Cgnl1
GOBP_CALCIUM_ION_REGULATED_EXOCYTOSIS_OF_NEUROTRANSMITTER	GOBP_CALCIUM_ION_REGULATED_EXOCYTOSIS_OF_NEUROTRANSMITTER	20	0.316547	0.893401	0.635992	0.932315	0.910495	808	tags=15%, list=8%, signal=14%	Syt1/Rims1/Rims3
GOBP_DICARBOXYLIC_ACID_CATABOLIC_PROCESS	GOBP_DICARBOXYLIC_ACID_CATABOLIC_PROCESS	12	-0.355233	-0.85537	0.63619	0.932315	0.910495	107	tags=50%, list=1%, signal=50%	Gad2/Gad1/Acsf3/Got2/Got1/Glul
GOBP_REGULATION_OF_CELL_ADHESION	GOBP_REGULATION_OF_CELL_ADHESION	394	-0.214864	-0.947423	0.637084	0.932924	0.91109	2221	tags=24%, list=21%, signal=19%	Map2k5/Sox12/Pkp4/Malt1/Cd276/Jam3/Ppp1r12a/Ptpn11/Klhl25/Smarcd2/Bmi1/Macf1/Nuak1/Ank3/Cyrib/Faf1/Spock1/Jak2/Actl6b/Calr/Stat5b/Rcc2/Igf2/Socs5/Spint2/Igfbp2/Opa1/Prkar1a/Tpm1/Lrfn3/Cbll1/Efemp2/Cebpb/Cyld/Plpp3/Crk/Tln1/Swap70/Fzd4/H2-DMa/Sh2b3/Peli1/Csk/Slc4a2/Zbtb7b/Mettl3/Prkce/Sema6a/Smarcd3/Ephb3/Coro2b/Pbrm1/Cx3cl1/Kitl/Cd164/Coro1c/Il18/Stk4/Ptpn2/Tgfbr2/Yes1/Cited2/Phf10/Lama1/Wnk1/Apod/Washc2/Itch/Ret/Mapk7/Carmil1/Hsd17b12/Ajap1/Col8a1/Epb41l5/Srf/Jag1/Ccn1/Plxnb1/Rock2/Pcdh8/Efna5/Plxnb3/Pik3r2/Cd9/Cdc42/Tnxb/Mbp/Prex1/Foxo3/Ccl25/Tesc/Fn1/Rreb1
GOBP_MOTOR_NEURON_AXON_GUIDANCE	GOBP_MOTOR_NEURON_AXON_GUIDANCE	18	0.325524	0.892777	0.636929	0.932924	0.91109	327	tags=11%, list=3%, signal=11%	Nrp1/Plxna4
GOBP_REGULATION_OF_CELL_SIZE	GOBP_REGULATION_OF_CELL_SIZE	133	-0.234352	-0.924017	0.637417	0.933062	0.911225	959	tags=13%, list=9%, signal=12%	Zfyve27/Slc12a2/Wnk1/Pum2/Ret/Srf/Limk1/Mtpn/Oxsr1/Gprc5b/Efna5/Ulk1/Map1b/Mag/Hsp90aa1/Rap1gap2/Fn1
GOBP_CALCIUM_ION_TRANSPORT	GOBP_CALCIUM_ION_TRANSPORT	238	0.216876	0.950682	0.643392	0.933094	0.911256	1873	tags=21%, list=18%, signal=18%	Cacna1e/Tmem165/Oprm1/Coro1a/Cacng5/Itpr1/Htr2c/F2r/Adra1a/Slc8a1/Catsper2/Grin2b/Gramd2a/Ace/Pdpk1/Stc1/Asic1/Cask/Cemip/Grin2a/Micu3/Plcd1/Hspa9/Snca/Slc8a2/Itgav/Cacnb2/Nos1ap/Grin2d/Selenok/Mcoln1/Cacna1a/Trpc3/Orai3/Micu2/Gsto1/Gnb5/Gas6/Slc3a2/Slc30a1/Maip1/Cacna1b/Grin3b/Plcb4/Tmx1/Gpm6a/Cacna2d1/Hes1/Prnp/Adra2a/Atp2b1
GOBP_CELL_JUNCTION_ASSEMBLY	GOBP_CELL_JUNCTION_ASSEMBLY	319	-0.217729	-0.941521	0.643678	0.933094	0.911256	1737	tags=23%, list=17%, signal=19%	Pcdhb19/Flcn/Nptn/Lrrtm3/Macf1/Actn1/Esam/Prkaca/Pdcd6ip/Patj/Slitrk4/Rcc2/Tpbg/Lrfn3/Pcdhb5/Gabrg1/Cdh8/Cdh9/Lzts1/Crk/Tln1/Lrrc24/Slitrk3/Ikbkb/Ptpn13/Bdnf/Shank2/Agt/Pip5k1c/Ctnnb1/Amigo1/Wdr1/Ephb3/Zdhhc12/Hdac7/Mycbp2/Coro2b/Fscn1/Gabra1/Coro1c/Fzd1/Lingo4/Whamm/Chrnb2/Sh3bp1/Cript/Gjb6/Apod/Arf6/Dnm3/Epb41l5/Srf/Ugt8a/Plxnb1/Rock2/Dst/Pcdh17/Efna5/Epb41l3/Cldn11/Map1b/Pdlim5/Fbf1/Sdk2/Cd9/Cdc42/Lrrn1/Bcr/Cbln1/Irx3/Hapln4/Fn1
GOBP_POSITIVE_REGULATION_OF_RESPONSE_TO_BIOTIC_STIMULUS	GOBP_POSITIVE_REGULATION_OF_RESPONSE_TO_BIOTIC_STIMULUS	178	-0.229369	-0.93345	0.642384	0.933094	0.911256	1910	tags=21%, list=18%, signal=17%	Lsm14a/Stat5b/Nploc4/Mapkapk2/Polr3f/Birc2/Cyld/Polr3b/Nono/Ikbkb/Trim3/Tarbp2/Peli1/Prkce/Abhd17a/Zdhhc12/Erbin/Sin3a/Ppp2ca/Appl1/Grn/Ywhae/Otud4/Itch/Gps2/Pum2/Appl2/Mfhas1/Hspa8/Clpb/Tax1bp1/Sfpq/Rftn1/Hsp90aa1/Znrf1/Traf3/Csnk1a1
GOBP_REGULATION_OF_CYSTEINE_TYPE_ENDOPEPTIDASE_ACTIVITY_INVOLVED_IN_APOPTOTIC_PROCESS	GOBP_REGULATION_OF_CYSTEINE_TYPE_ENDOPEPTIDASE_ACTIVITY_INVOLVED_IN_APOPTOTIC_PROCESS	83	-0.250696	-0.919824	0.643234	0.933094	0.911256	2294	tags=25%, list=22%, signal=20%	Bcl2l13/Map2k5/Malt1/Map3k5/Jak2/Pdcd6/Usp47/Eif2ak3/Pdcd2/Hip1/Siah2/Rack1/Sh3rf1/Myc/Cdkn2d/Hspe1/Anp32b/Vcp/F3/Mtch1/Bcl2l1
GOBP_RESPONSE_TO_CALCIUM_ION	GOBP_RESPONSE_TO_CALCIUM_ION	82	0.243548	0.918182	0.640553	0.933094	0.911256	2096	tags=23%, list=20%, signal=19%	Cpne6/Syt1/Kcnb1/Rasgrp2/Iqgap1/Cpne4/Slc6a1/Cpne7/Mcoln1/Slc25a12/Trpc3/Itpkc/Add1/Itpkb/Mnat1/Gpld1/Dmtn/Ncstn/Ptk2b
GOBP_POSITIVE_REGULATION_OF_ADAPTIVE_IMMUNE_RESPONSE	GOBP_POSITIVE_REGULATION_OF_ADAPTIVE_IMMUNE_RESPONSE	53	0.255486	0.901789	0.643011	0.933094	0.911256	1909	tags=23%, list=18%, signal=19%	Gata3/Fbxo38/Tfrc/Trp53bp1/Tap2/Sirt1/Stx7/Tyk2/H2-M3/Tnfsf13b/Brd2/Nfkbiz
GOBP_POSITIVE_REGULATION_OF_CARBOHYDRATE_METABOLIC_PROCESS	GOBP_POSITIVE_REGULATION_OF_CARBOHYDRATE_METABOLIC_PROCESS	49	-0.268635	-0.900667	0.639042	0.933094	0.911256	2433	tags=37%, list=23%, signal=28%	Prkaa1/Rptor/Ppargc1a/Sirt7/Phkg2/Ntsr1/Epm2aip1/Egf/Prkaca/Psen1/Igf2/Kat2b/Prkce/Zbtb20/Ptpn2/Cry1/Pth1r/Stk11
GOBP_BRANCHED_CHAIN_AMINO_ACID_CATABOLIC_PROCESS	GOBP_BRANCHED_CHAIN_AMINO_ACID_CATABOLIC_PROCESS	22	0.308892	0.895641	0.639511	0.933094	0.911256	1725	tags=23%, list=17%, signal=19%	Acadsb/Bckdha/Hmgcll1/Bckdhb/Aldh6a1
GOBP_POSITIVE_REGULATION_OF_CELLULAR_RESPONSE_TO_TRANSFORMING_GROWTH_FACTOR_BETA_STIMULUS	GOBP_POSITIVE_REGULATION_OF_CELLULAR_RESPONSE_TO_TRANSFORMING_GROWTH_FACTOR_BETA_STIMULUS	21	0.31135	0.887208	0.643892	0.933094	0.911256	1996	tags=33%, list=19%, signal=27%	Npnt/Sdcbp/Ing2/Zeb2/Axin1/Men1/Gipc1
GOBP_APOPTOTIC_PROCESS_INVOLVED_IN_DEVELOPMENT	GOBP_APOPTOTIC_PROCESS_INVOLVED_IN_DEVELOPMENT	20	0.314072	0.886417	0.640082	0.933094	0.911256	1180	tags=20%, list=11%, signal=18%	Bcl2l11/Xkr8/Atf2/Ppp2r1b
GOBP_MATERNAL_PLACENTA_DEVELOPMENT	GOBP_MATERNAL_PLACENTA_DEVELOPMENT	22	-0.316662	-0.886188	0.641879	0.933094	0.911256	1000	tags=18%, list=10%, signal=16%	Cited2/Bsg/Dazap1/Ppard
GOBP_BRAIN_MORPHOGENESIS	GOBP_BRAIN_MORPHOGENESIS	26	0.296849	0.885751	0.643299	0.933094	0.911256	710	tags=15%, list=7%, signal=14%	Slc6a4/Bbs2/Gba1/Ctnna2
GOBP_REGULATION_OF_MEMBRANE_REPOLARIZATION	GOBP_REGULATION_OF_MEMBRANE_REPOLARIZATION	22	-0.316261	-0.885068	0.643836	0.933094	0.911256	1870	tags=36%, list=18%, signal=30%	Scn5a/Kcnh6/Rnf207/Scn1b/Akap9/Wdr1/Ywhae/Scn4b
GOBP_REGULATION_OF_HORMONE_METABOLIC_PROCESS	GOBP_REGULATION_OF_HORMONE_METABOLIC_PROCESS	21	-0.3158	-0.879411	0.639692	0.933094	0.911256	1784	tags=29%, list=17%, signal=24%	Hpn/Tcf7l2/Arnt/Nr3c1/Rdh10/Egr1
GOBP_ANOIKIS	GOBP_ANOIKIS	21	-0.314696	-0.876337	0.641618	0.933094	0.911256	1006	tags=10%, list=10%, signal=9%	Sik1/Stk11
GOBP_PROTEIN_TARGETING_TO_LYSOSOME	GOBP_PROTEIN_TARGETING_TO_LYSOSOME	29	-0.289926	-0.872633	0.637736	0.933094	0.911256	2686	tags=28%, list=26%, signal=21%	Nedd4/Gnptab/Pxk/Vps54/Gga3/M6pr/Hspa8/Zfyve16
GOBP_LIPOPROTEIN_CATABOLIC_PROCESS	GOBP_LIPOPROTEIN_CATABOLIC_PROCESS	13	0.344918	0.869733	0.640167	0.933094	0.911256	1481	tags=23%, list=14%, signal=20%	Lyplal1/Lipa/Atm
GOBP_GLYCOLYTIC_PROCESS_THROUGH_GLUCOSE_6_PHOSPHATE	GOBP_GLYCOLYTIC_PROCESS_THROUGH_GLUCOSE_6_PHOSPHATE	14	-0.349608	-0.868103	0.643836	0.933094	0.911256	2029	tags=36%, list=20%, signal=29%	Pgk1/Eno2/Pkm/Hk1/Pgam1
GOBP_CELLULAR_RESPONSE_TO_NUTRIENT	GOBP_CELLULAR_RESPONSE_TO_NUTRIENT	26	-0.297475	-0.86716	0.642166	0.933094	0.911256	607	tags=23%, list=6%, signal=22%	Rxrb/Prmt1/Rxra/Kat2b/Srf/Csnk1a1
GOBP_CARDIAC_EPITHELIAL_TO_MESENCHYMAL_TRANSITION	GOBP_CARDIAC_EPITHELIAL_TO_MESENCHYMAL_TRANSITION	13	-0.352538	-0.860647	0.639313	0.933094	0.911256	1108	tags=23%, list=11%, signal=21%	Tgfbr2/Spry1/Jag1
GOBP_RESPONSE_TO_STEROL	GOBP_RESPONSE_TO_STEROL	19	-0.314891	-0.858199	0.643678	0.933094	0.911256	1646	tags=21%, list=16%, signal=18%	Gramd1b/Tgfbr2/Lrp8/Insig2
GOBP_ACETYL_COA_BIOSYNTHETIC_PROCESS	GOBP_ACETYL_COA_BIOSYNTHETIC_PROCESS	15	-0.340535	-0.857272	0.643287	0.933094	0.911256	2880	tags=73%, list=28%, signal=53%	Ppcs/Dld/Pdhb/Pdk1/Acss2/Dip2a/Dlat/Acat1/Mpc2/Pdk3/Pdha1
GOBP_AORTA_MORPHOGENESIS	GOBP_AORTA_MORPHOGENESIS	15	-0.340525	-0.857248	0.643287	0.933094	0.911256	1708	tags=33%, list=16%, signal=28%	Efemp2/Tgfbr2/Srf/Jag1/Chd7
GOBP_NEGATIVE_REGULATION_OF_BIOMINERAL_TISSUE_DEVELOPMENT	GOBP_NEGATIVE_REGULATION_OF_BIOMINERAL_TISSUE_DEVELOPMENT	10	-0.369715	-0.855133	0.640684	0.933094	0.911256	540	tags=30%, list=5%, signal=28%	Ltbp3/Rock2/Trpm4
GOBP_RESPONSE_TO_UV_B	GOBP_RESPONSE_TO_UV_B	12	-0.354981	-0.854763	0.64	0.933094	0.911256	1145	tags=25%, list=11%, signal=22%	Mapk14/Hmgn1/Stk11
GOBP_PROGRAMMED_CELL_DEATH_INVOLVED_IN_CELL_DEVELOPMENT	GOBP_PROGRAMMED_CELL_DEATH_INVOLVED_IN_CELL_DEVELOPMENT	13	-0.349601	-0.853476	0.641221	0.933094	0.911256	1226	tags=23%, list=12%, signal=20%	Ybx3/Kitl/Bcl2l1
GOBP_REGULATION_OF_ESTABLISHMENT_OF_PROTEIN_LOCALIZATION_TO_CHROMOSOME	GOBP_REGULATION_OF_ESTABLISHMENT_OF_PROTEIN_LOCALIZATION_TO_CHROMOSOME	10	-0.368903	-0.853254	0.640684	0.933094	0.911256	2462	tags=50%, list=24%, signal=38%	Cct8/Cct3/Wrap53/Tcp1/Dkc1
GOBP_RESPONSE_TO_BACTERIUM	GOBP_RESPONSE_TO_BACTERIUM	202	0.218418	0.936348	0.644836	0.933769	0.911915	2199	tags=26%, list=21%, signal=21%	Sash1/Tnip2/Sirpa/F2r/Tmf1/Hsf1/Ociad2/Ppp1r11/Gpc3/Plscr3/Th/Ace/Shc1/Macrod2/Prkca/Lias/Chmp5/Pla2g6/Snca/Tap2/Xbp1/Oprk1/Sbno2/Mapk3/Nfkbil1/Akap8/Pdcd4/Fbxo3/Kyat1/Cdk4/Trim41/Slc30a1/Hadhb/Dusp10/Ighm/Casp3/Alad/Gpm6a/Ctr9/Vgf/Herc6/Nagk/Nfkbiz/Slc17a5/Rbpj/Il18bp/Dhx15/Fer/Cd68/Nfib/Src/Fgfr2/Pabpn1
GOBP_REGULATION_OF_LIPOPROTEIN_METABOLIC_PROCESS	GOBP_REGULATION_OF_LIPOPROTEIN_METABOLIC_PROCESS	11	-0.36392	-0.858729	0.644788	0.933769	0.911915	869	tags=18%, list=8%, signal=17%	Apod/Ulk1
GOBP_VASCULAR_PROCESS_IN_CIRCULATORY_SYSTEM	GOBP_VASCULAR_PROCESS_IN_CIRCULATORY_SYSTEM	136	0.227214	0.928515	0.647059	0.935505	0.91361	2350	tags=29%, list=23%, signal=23%	Slc6a4/F2r/Slc7a1/Adra1a/Slc8a1/Bbs2/Tfrc/Slc4a3/Gucy1a1/Ace/Ext2/Slc6a1/Slc8a2/Vegfa/Gclc/Rap1gds1/Adra1b/Abcc5/Insr/Slc4a8/Arhgap42/Hrh2/Zeb2/Ece1/Faah/Slc1a4/Slc1a2/Adra2a/Ddah1/Atp2b1/Slc5a3/Lepr/Slc1a3/Pde2a/Htr2a/Src/Itgb1bp1/Rock1/Nos1/Slc22a5
GOBP_REGULATION_OF_BINDING	GOBP_REGULATION_OF_BINDING	146	-0.232065	-0.920632	0.64726	0.935505	0.91361	2846	tags=32%, list=27%, signal=24%	Gnl3l/Golga2/Nucks1/Lamtor5/Mark3/Rb1/Tiam1/Tnks/Epb41/Btbd1/Hipk2/Egf/Fkbp1a/Kdm1a/Gemin2/Nsd1/Stk3/Ercc4/Habp4/Zfp458/Jak2/Psen1/Ralb/Apoe/Mark2/Per2/Dnajb2/Tcf7l2/Nme1/Bdnf/Prmt7/Zc4h2/Gtf2f1/Ppp2ca/Snapin/Ttbk1/Stk4/Dot1l/Stmn1/Rack1/Cln5/Tfip11/Niban2/Usp33/Bag2/Mitd1/Jun
GOBP_REGULATION_OF_CYSTEINE_TYPE_ENDOPEPTIDASE_ACTIVITY	GOBP_REGULATION_OF_CYSTEINE_TYPE_ENDOPEPTIDASE_ACTIVITY	97	-0.243548	-0.911432	0.651327	0.935505	0.91361	3018	tags=36%, list=29%, signal=26%	Nol3/Triap1/Asph/Fam162a/Fadd/Lamtor5/Gsn/Robo1/Mul1/Tbc1d10a/Gramd4/Bcl2l13/Map2k5/Malt1/Map3k5/Jak2/Pdcd6/Usp47/Birc2/Eif2ak3/Pdcd2/Hip1/Siah2/Ttbk1/Rack1/Sh3rf1/Myc/Cdkn2d/Hspe1/Anp32b/Vcp/F3/Mtch1/Cst3/Bcl2l1
GOBP_POSITIVE_REGULATION_OF_PROTEIN_SERINE_THREONINE_KINASE_ACTIVITY	GOBP_POSITIVE_REGULATION_OF_PROTEIN_SERINE_THREONINE_KINASE_ACTIVITY	81	0.241625	0.909917	0.650685	0.935505	0.91361	1070	tags=15%, list=10%, signal=13%	Sash1/Ghr/Ccny/Map4k2/Cemip/Rapgef2/Snca/Pdcd10/Slc8a2/Sirt1/Insr/Ern1
GOBP_POSITIVE_REGULATION_OF_CYSTEINE_TYPE_ENDOPEPTIDASE_ACTIVITY	GOBP_POSITIVE_REGULATION_OF_CYSTEINE_TYPE_ENDOPEPTIDASE_ACTIVITY	67	-0.255745	-0.907302	0.651079	0.935505	0.91361	2976	tags=37%, list=29%, signal=27%	Asph/Fam162a/Fadd/Gsn/Robo1/Mul1/Tbc1d10a/Gramd4/Bcl2l13/Malt1/Map3k5/Jak2/Pdcd6/Eif2ak3/Pdcd2/Hip1/Ttbk1/Rack1/Myc/Hspe1/Anp32b/Vcp/F3/Mtch1/Bcl2l1
GOBP_POSITIVE_REGULATION_OF_TOR_SIGNALING	GOBP_POSITIVE_REGULATION_OF_TOR_SIGNALING	59	-0.259303	-0.90558	0.648897	0.935505	0.91361	642	tags=34%, list=6%, signal=32%	Klhl22/Rptor/Ctns/Ogt/Lamtor5/Tbk1/Prmt1/Reln/Lamtor3/Flcn/Rragd/Cul3/Wdr59/Gpr137/Sik3/Gpr137c/Otud5/F3/Sec13/Csnk1a1
GOBP_MRNA_EXPORT_FROM_NUCLEUS	GOBP_MRNA_EXPORT_FROM_NUCLEUS	60	0.250528	0.898719	0.647702	0.935505	0.91361	2776	tags=37%, list=27%, signal=27%	Thoc2/Thoc1/Nup88/Chtop/Ddx19a/Smg6/Smg1/Eif4e/Pcid2/Nup93/Akap8l/Nup133/Tpr/Agfg1/Nxf1/Pabpn1/Fmr1/Eny2/Nup85/Ncbp3/Thoc7/Smg5
GOBP_MACROMOLECULE_DEACYLATION	GOBP_MACROMOLECULE_DEACYLATION	54	0.252869	0.896367	0.650108	0.935505	0.91361	1038	tags=11%, list=10%, signal=10%	Zzz3/Lyplal1/Hdac6/Ccar2/Tada2a/Sirt1
GOBP_REGULATION_OF_SPROUTING_ANGIOGENESIS	GOBP_REGULATION_OF_SPROUTING_ANGIOGENESIS	21	0.310634	0.885168	0.648033	0.935505	0.91361	839	tags=19%, list=8%, signal=18%	Epn2/Pdpk1/Jmjd8/Vegfa
GOBP_PLASMA_LIPOPROTEIN_PARTICLE_CLEARANCE	GOBP_PLASMA_LIPOPROTEIN_PARTICLE_CLEARANCE	17	0.327295	0.882052	0.650728	0.935505	0.91361	1901	tags=29%, list=18%, signal=24%	Dgat2/Mylip/Lipa/Ehd1/Gpld1
GOBP_POSITIVE_REGULATION_OF_MICROTUBULE_POLYMERIZATION_OR_DEPOLYMERIZATION	GOBP_POSITIVE_REGULATION_OF_MICROTUBULE_POLYMERIZATION_OR_DEPOLYMERIZATION	26	0.295024	0.880305	0.651546	0.935505	0.91361	2367	tags=27%, list=23%, signal=21%	Clasp1/Nav3/Clip1/Pde4dip/Drg1/Arl2/Slain2
GOBP_POSITIVE_REGULATION_OF_STEROL_TRANSPORT	GOBP_POSITIVE_REGULATION_OF_STEROL_TRANSPORT	21	-0.312392	-0.869919	0.649326	0.935505	0.91361	2539	tags=29%, list=24%, signal=22%	Pltp/Rxra/Apoe/Gps2/Abcg1/Scp2
GOBP_NEGATIVE_REGULATION_OF_MIRNA_METABOLIC_PROCESS	GOBP_NEGATIVE_REGULATION_OF_MIRNA_METABOLIC_PROCESS	14	-0.348963	-0.866502	0.649706	0.935505	0.91361	607	tags=21%, list=6%, signal=20%	Srf/Ppard/Nfatc3
GOBP_REGULATION_OF_NEUROTRANSMITTER_UPTAKE	GOBP_REGULATION_OF_NEUROTRANSMITTER_UPTAKE	13	0.343219	0.865448	0.650628	0.935505	0.91361	811	tags=23%, list=8%, signal=21%	Prkn/Slc17a8/Snca
GOBP_REGULATION_OF_SYNAPTIC_VESICLE_MEMBRANE_ORGANIZATION	GOBP_REGULATION_OF_SYNAPTIC_VESICLE_MEMBRANE_ORGANIZATION	10	0.366155	0.862628	0.64916	0.935505	0.91361	656	tags=20%, list=6%, signal=19%	Syt1/Erc2
GOBP_REGULATION_OF_INFLAMMATORY_RESPONSE_TO_ANTIGENIC_STIMULUS	GOBP_REGULATION_OF_INFLAMMATORY_RESPONSE_TO_ANTIGENIC_STIMULUS	16	-0.334656	-0.859868	0.64775	0.935505	0.91361	2498	tags=50%, list=24%, signal=38%	Psma1/Mapk14/Cnr1/Kars1/Selenos/Plcg1/Npy5r/Yes1
GOBP_REGULATION_OF_ENDOTHELIAL_CELL_DEVELOPMENT	GOBP_REGULATION_OF_ENDOTHELIAL_CELL_DEVELOPMENT	11	-0.362258	-0.854806	0.650579	0.935505	0.91361	2151	tags=36%, list=21%, signal=29%	Ppp1r12a/Ikbkb/Plcb1/Rock2
GOBP_NEGATIVE_REGULATION_OF_GLUCOSE_TRANSMEMBRANE_TRANSPORT	GOBP_NEGATIVE_REGULATION_OF_GLUCOSE_TRANSMEMBRANE_TRANSPORT	11	-0.361854	-0.853854	0.650579	0.935505	0.91361	1578	tags=36%, list=15%, signal=31%	Selenos/Appl2/Fabp5/Gsk3a
GOBP_REGULATION_OF_KETONE_BIOSYNTHETIC_PROCESS	GOBP_REGULATION_OF_KETONE_BIOSYNTHETIC_PROCESS	11	-0.361467	-0.852939	0.650579	0.935505	0.91361	1967	tags=36%, list=19%, signal=30%	H6pd/Pptc7/Sirt5/Egr1
GOBP_ATTACHMENT_OF_MITOTIC_SPINDLE_MICROTUBULES_TO_KINETOCHORE	GOBP_ATTACHMENT_OF_MITOTIC_SPINDLE_MICROTUBULES_TO_KINETOCHORE	13	-0.348072	-0.849744	0.650763	0.935505	0.91361	807	tags=31%, list=8%, signal=28%	Kat2b/Bod1/Rmdn1/Hnrnpu
GOBP_POSITIVE_REGULATION_OF_MITOPHAGY	GOBP_POSITIVE_REGULATION_OF_MITOPHAGY	12	-0.352484	-0.84875	0.651429	0.935505	0.91361	121	tags=17%, list=1%, signal=16%	Fbxo7/Slc25a4
GOBP_REGULATION_OF_PROTEIN_LOCALIZATION_TO_ENDOSOME	GOBP_REGULATION_OF_PROTEIN_LOCALIZATION_TO_ENDOSOME	10	-0.365684	-0.84581	0.65019	0.935505	0.91361	3304	tags=60%, list=32%, signal=41%	Mgat3/Rdx/Abhd17b/Egf/Abhd17a/Rock2
GOBP_SECONDARY_METABOLITE_BIOSYNTHETIC_PROCESS	GOBP_SECONDARY_METABOLITE_BIOSYNTHETIC_PROCESS	10	-0.365608	-0.845635	0.65019	0.935505	0.91361	1152	tags=50%, list=11%, signal=44%	Ctns/Atp7a/Mfsd12/Appl1/Ddt
GOBP_TRNA_METHYLATION	GOBP_TRNA_METHYLATION	36	0.277439	0.893651	0.651899	0.935666	0.913768	1439	tags=19%, list=14%, signal=17%	Thumpd3/Trmt6/Trdmt1/Nsun3/Alkbh8/Mettl1/Mettl6
GOBP_MITOTIC_G2_M_TRANSITION_CHECKPOINT	GOBP_MITOTIC_G2_M_TRANSITION_CHECKPOINT	43	0.268667	0.895441	0.653277	0.935702	0.913803	1831	tags=28%, list=18%, signal=23%	Nae1/Cdc14b/Mbtps1/Cdk5rap3/Nop53/Babam2/Atm/Ier3/Blm/Uimc1/Abraxas1/Brcc3
GOBP_NEGATIVE_REGULATION_OF_NF_KAPPAB_TRANSCRIPTION_FACTOR_ACTIVITY	GOBP_NEGATIVE_REGULATION_OF_NF_KAPPAB_TRANSCRIPTION_FACTOR_ACTIVITY	40	-0.279121	-0.890087	0.652751	0.935702	0.913803	2301	tags=28%, list=22%, signal=21%	Otulin/Map2k5/Faf1/Zfp458/Usp7/Cyld/Rwdd3/Erbin/Itch/Tax1bp1/Traf3
GOBP_RESPONSE_TO_ISCHEMIA	GOBP_RESPONSE_TO_ISCHEMIA	40	-0.277853	-0.886044	0.652751	0.935702	0.913803	2045	tags=28%, list=20%, signal=22%	Map3k5/Map2k3/Per2/Pink1/Cx3cl1/Kcnj11/Trp53/Rock2/Egr1/Panx2/Ppif
GOBP_POSITIVE_REGULATION_OF_TELOMERE_CAPPING	GOBP_POSITIVE_REGULATION_OF_TELOMERE_CAPPING	10	0.363034	0.855275	0.653361	0.935702	0.913803	1037	tags=20%, list=10%, signal=18%	Rtel1/Mapk3
GOBP_FATTY_ACID_BETA_OXIDATION_USING_ACYL_COA_DEHYDROGENASE	GOBP_FATTY_ACID_BETA_OXIDATION_USING_ACYL_COA_DEHYDROGENASE	11	-0.360353	-0.850311	0.65251	0.935702	0.913803	149	tags=27%, list=1%, signal=27%	Etfdh/Acad11/Etfbkmt
GOBP_T_CELL_CYTOKINE_PRODUCTION	GOBP_T_CELL_CYTOKINE_PRODUCTION	12	-0.351568	-0.846546	0.653333	0.935702	0.913803	1131	tags=33%, list=11%, signal=30%	Malt1/Il18/Trpm4/Traf2
GOBP_PITUITARY_GLAND_DEVELOPMENT	GOBP_PITUITARY_GLAND_DEVELOPMENT	14	0.335559	0.868779	0.653768	0.935709	0.91381	2000	tags=29%, list=19%, signal=23%	Otp/Hes1/Gata2/Rbpj
GOBP_POSITIVE_REGULATION_OF_AUTOPHAGOSOME_ASSEMBLY	GOBP_POSITIVE_REGULATION_OF_AUTOPHAGOSOME_ASSEMBLY	18	-0.320193	-0.85653	0.653846	0.935709	0.91381	2651	tags=39%, list=26%, signal=29%	Wipi1/Wdr45/Ralb/Pip4k2a/Snx18/Pip4k2b/Ulk1
GOBP_REGULATION_OF_PROTEIN_DEPOLYMERIZATION	GOBP_REGULATION_OF_PROTEIN_DEPOLYMERIZATION	61	0.25038	0.902453	0.654867	0.936505	0.914587	310	tags=8%, list=3%, signal=8%	Sema5a/Cfl2/Clasp1/Hdac6/Nav3
GOBP_STRIATUM_DEVELOPMENT	GOBP_STRIATUM_DEVELOPMENT	18	0.322435	0.884304	0.655602	0.936505	0.914587	379	tags=11%, list=4%, signal=11%	Slitrk5/Bbs2
GOBP_SUBPALLIUM_DEVELOPMENT	GOBP_SUBPALLIUM_DEVELOPMENT	18	0.322435	0.884304	0.655602	0.936505	0.914587	379	tags=11%, list=4%, signal=11%	Slitrk5/Bbs2
GOBP_POSITIVE_REGULATION_OF_AXON_EXTENSION	GOBP_POSITIVE_REGULATION_OF_AXON_EXTENSION	33	-0.283537	-0.880112	0.654917	0.936505	0.914587	959	tags=15%, list=9%, signal=14%	Zfyve27/Srf/Limk1/Map1b/Fn1
GOBP_COLLAGEN_BIOSYNTHETIC_PROCESS	GOBP_COLLAGEN_BIOSYNTHETIC_PROCESS	10	0.361501	0.851663	0.655462	0.936505	0.914587	2040	tags=30%, list=20%, signal=24%	F2r/Larp6/P3h4
GOBP_PYRIDINE_CONTAINING_COMPOUND_METABOLIC_PROCESS	GOBP_PYRIDINE_CONTAINING_COMPOUND_METABOLIC_PROCESS	114	0.229654	0.913989	0.656471	0.937404	0.915465	1596	tags=23%, list=15%, signal=20%	Eno3/Slc2a6/Sarm1/Ddit4/Me1/Pgls/Jmjd8/Ldha/Mdh2/Cbfa2t3/Idh2/Gpi1/Lipa/Ncor1/Aspdh/Galk1/Insr/Eif6/Nudt17/Zbtb7a/Stat3/Mlst8/Aldh1l2/Nnt/Gpd1l/Ier3
GOBP_REGULATION_OF_LYMPHOCYTE_MEDIATED_IMMUNITY	GOBP_REGULATION_OF_LYMPHOCYTE_MEDIATED_IMMUNITY	61	0.249661	0.899862	0.65708	0.93793	0.915979	825	tags=11%, list=8%, signal=11%	Gata3/Cadm1/Fbxo38/Cd46/Tfrc/Trp53bp1/Tap2
GOBP_MEIOSIS_I_CELL_CYCLE_PROCESS	GOBP_MEIOSIS_I_CELL_CYCLE_PROCESS	49	0.2665	0.909005	0.657952	0.938285	0.916325	2040	tags=31%, list=20%, signal=25%	Bcl2l11/Zcwpw1/Ago4/Klhdc3/Ing2/Ubr2/Hfm1/Eme2/Atm/Slx4/Spdya/Ccnb2/Msh6/Top2b/P3h4
GOBP_G_PROTEIN_COUPLED_RECEPTOR_SIGNALING_PATHWAY_COUPLED_TO_CYCLIC_NUCLEOTIDE_SECOND_MESSENGER	GOBP_G_PROTEIN_COUPLED_RECEPTOR_SIGNALING_PATHWAY_COUPLED_TO_CYCLIC_NUCLEOTIDE_SECOND_MESSENGER	23	0.304925	0.886501	0.659044	0.938285	0.916325	1157	tags=17%, list=11%, signal=15%	Oprm1/Htr2c/Htr5a/Hrh2
GOBP_REGULATION_OF_T_HELPER_CELL_DIFFERENTIATION	GOBP_REGULATION_OF_T_HELPER_CELL_DIFFERENTIATION	23	0.304833	0.886234	0.659044	0.938285	0.916325	35	tags=4%, list=0%, signal=4%	Gata3
GOBP_RESPONSE_TO_ACETYLCHOLINE	GOBP_RESPONSE_TO_ACETYLCHOLINE	28	0.290823	0.884979	0.659138	0.938285	0.916325	1726	tags=29%, list=17%, signal=24%	Oprm1/Itpr1/Lypd1/Gnaq/Agrn/Ache/Rgs10/Chrm1
GOBP_FATTY_ACID_BETA_OXIDATION	GOBP_FATTY_ACID_BETA_OXIDATION	56	-0.254503	-0.882908	0.659259	0.938285	0.916325	1545	tags=16%, list=15%, signal=14%	Acad11/Echdc2/Abcd1/Echdc1/Decr2/Scp2/Ppard/Acox3/Etfbkmt
GOBP_NEGATIVE_REGULATION_OF_TUMOR_NECROSIS_FACTOR_SUPERFAMILY_CYTOKINE_PRODUCTION	GOBP_NEGATIVE_REGULATION_OF_TUMOR_NECROSIS_FACTOR_SUPERFAMILY_CYTOKINE_PRODUCTION	21	0.307989	0.877631	0.658385	0.938285	0.916325	1420	tags=19%, list=14%, signal=16%	Sirpa/Nfkbil1/Akap8/Gas6
GOBP_TYPE_B_PANCREATIC_CELL_DIFFERENTIATION	GOBP_TYPE_B_PANCREATIC_CELL_DIFFERENTIATION	16	0.326311	0.872224	0.657841	0.938285	0.916325	3190	tags=50%, list=31%, signal=35%	Pdpk1/Bad/Dll1/Rfx3/Gsk3b/Gdf11/Onecut1/Sidt2
GOBP_RESPONSE_TO_ANGIOTENSIN	GOBP_RESPONSE_TO_ANGIOTENSIN	24	-0.301721	-0.865879	0.658444	0.938285	0.916325	540	tags=12%, list=5%, signal=12%	Rock2/Fat1/Car2
GOBP_MELANOCYTE_DIFFERENTIATION	GOBP_MELANOCYTE_DIFFERENTIATION	14	-0.347455	-0.862758	0.659491	0.938285	0.916325	2022	tags=36%, list=19%, signal=29%	Mreg/Bloc1s6/Sox10/Kitl/Mitf
GOBP_DIOL_METABOLIC_PROCESS	GOBP_DIOL_METABOLIC_PROCESS	21	-0.309458	-0.861748	0.660886	0.939585	0.917595	1976	tags=38%, list=19%, signal=31%	Plpp2/Sptssa/Plpp3/Sphk2/Sphk1/Qdpr/Sgpp1/Sgpp2
GOBP_VENTRICULAR_SYSTEM_DEVELOPMENT	GOBP_VENTRICULAR_SYSTEM_DEVELOPMENT	21	-0.309066	-0.860659	0.660886	0.939585	0.917595	2421	tags=38%, list=23%, signal=29%	Kdm2b/Nme5/Sema6d/Ccdc134/Coro1c/Numb/Anp32b/Atp1b2
GOBP_MICROTUBULE_CYTOSKELETON_ORGANIZATION	GOBP_MICROTUBULE_CYTOSKELETON_ORGANIZATION	433	-0.210941	-0.940917	0.666667	0.940328	0.91832	1772	tags=18%, list=17%, signal=15%	C2cd3/Atrx/Camsap1/Dnai4/Hook3/Bicd2/Cyld/Rttn/Hdgfl3/Tubgcp3/Ss18/Rcc1/Obsl1/Washc5/Sugt1/Stk36/Ctnnb1/Kpnb1/Dnaaf10/Akap9/Rnf19a/Cep19/Tppp/Tubb3/Cfap44/Spef1/Map7d2/Sik3/Fmn2/Map1a/Vps4b/Lzts2/Rab6a/Stmn1/Mdm1/Spry1/Cript/Cntln/Tubb4b/Ttll5/Clip3/Tbcel/Fkbp4/Nme7/Smc1a/Pard6a/Brsk1/Tuba8/Togaram2/Map7d1/Cltc/Rmdn1/Ttll7/Myh9/Mapre2/Rock2/Dync1h1/Hnrnpu/Plk3/Efna5/Nefl/Cep70/Vcp/Atxn7/Tuba1b/Gsk3a/Map1b/Arhgef10/Usp33/Cfl1/Ranbp9/Haus6/Nudc/Gas2l3/Wee1/Cdk2ap2/Nefh
GOBP_PROTEIN_CONTAINING_COMPLEX_LOCALIZATION	GOBP_PROTEIN_CONTAINING_COMPLEX_LOCALIZATION	163	0.220185	0.918669	0.668317	0.940328	0.91832	1394	tags=16%, list=13%, signal=14%	Neto1/Cacng5/Gpc6/Efnb2/Ift140/Erbb4/Ift122/Caly/Nup88/Ap2m1/Intu/Dync2li1/Lmna/Ipo9/Rpgr/Nmd3/Zdhhc3/Cep131/Eif6/Stx7/Dynll1/Shisa6/Dzip1/Ift22/Adam10/Fuz
GOBP_LIPID_MODIFICATION	GOBP_LIPID_MODIFICATION	135	0.224514	0.917983	0.666667	0.940328	0.91832	2163	tags=24%, list=21%, signal=20%	Inpp5a/Agk/Porcn/Plppr2/Slc25a17/B3galt1/Gba1/Dgkh/Pip4p1/Synj1/Eci2/Mtmr1/Plppr3/Hsd17b4/Etfa/Hadha/Acox1/Mtmr3/Dgkz/Mtmr6/Decr1/Aldh1l2/Hadhb/Dgki/Dgke/Dgkb/St3gal4/Acot8/Inpp5k/Plppr4/Ech1/Dgkq/Acads
GOBP_PLASMA_MEMBRANE_ORGANIZATION	GOBP_PLASMA_MEMBRANE_ORGANIZATION	92	0.236607	0.908527	0.662005	0.940328	0.91832	720	tags=11%, list=7%, signal=10%	Spaca6/Chmp1b/Asap1/Ano3/Chmp2a/Fnbp1l/Plscr3/Xkr8/Cavin2/Chmp5
GOBP_HEMOSTASIS	GOBP_HEMOSTASIS	87	0.23798	0.907971	0.663636	0.940328	0.91832	2151	tags=26%, list=21%, signal=21%	Anxa5/Slc6a4/Ilk/F2r/Vkorc1/Dgkh/Prkca/Gpi1/Gnaq/Dgkz/Gas6/Lman1/Pdgfa/Dgki/Tmx1/Dgke/Dgkb/St3gal4/Adra2a/Dmtn/Htr2a/Src/Dgkq
GOBP_VIRAL_GENE_EXPRESSION	GOBP_VIRAL_GENE_EXPRESSION	83	-0.247142	-0.906782	0.664323	0.940328	0.91832	2339	tags=20%, list=23%, signal=16%	Mogs/Mon1b/Atg5/Taf11/Eif3a/Hpn/Ccnt1/Tarbp2/Mgat1/Denr/Mgat4b/Ptbp1/Chd1/Gsk3a/Hdac1/Jun/Csnk1a1
GOBP_CELLULAR_RESPONSE_TO_RADIATION	GOBP_CELLULAR_RESPONSE_TO_RADIATION	109	-0.236338	-0.901846	0.668394	0.940328	0.91832	1415	tags=15%, list=14%, signal=13%	Mettl3/H2ax/Noc2l/N4bp1/Nipbl/Ddb2/Trp53/Cry1/Myc/Ruvbl2/Egr1/Usp28/Ints7/Stk11/Bcl2l1/Rhob
GOBP_HEART_GROWTH	GOBP_HEART_GROWTH	46	0.267191	0.896203	0.662309	0.940328	0.91832	396	tags=7%, list=4%, signal=6%	Meis1/Adra1a/Erbb4
GOBP_REGULATION_OF_CARBOHYDRATE_CATABOLIC_PROCESS	GOBP_REGULATION_OF_CARBOHYDRATE_CATABOLIC_PROCESS	47	0.264888	0.895145	0.662309	0.940328	0.91832	2283	tags=32%, list=22%, signal=25%	Slc2a6/Ddit4/Jmjd8/Cbfa2t3/Ncor1/Insr/Eif6/Zbtb7a/Stat3/Mlst8/Ier3/Arl2/Htr2a/App/Uchl1
GOBP_POSITIVE_REGULATION_OF_CELL_SUBSTRATE_JUNCTION_ORGANIZATION	GOBP_POSITIVE_REGULATION_OF_CELL_SUBSTRATE_JUNCTION_ORGANIZATION	22	0.302628	0.87748	0.668024	0.940328	0.91832	2249	tags=32%, list=22%, signal=25%	Nrp1/Map4k4/Vegfa/Fmn1/Lims1/Itgb1bp1/Rock1
GOBP_PLATELET_DENSE_GRANULE_ORGANIZATION	GOBP_PLATELET_DENSE_GRANULE_ORGANIZATION	17	0.322512	0.869163	0.66736	0.940328	0.91832	198	tags=6%, list=2%, signal=6%	F2r
GOBP_G_PROTEIN_COUPLED_SEROTONIN_RECEPTOR_SIGNALING_PATHWAY	GOBP_G_PROTEIN_COUPLED_SEROTONIN_RECEPTOR_SIGNALING_PATHWAY	14	0.333909	0.864508	0.665988	0.940328	0.91832	2122	tags=36%, list=20%, signal=28%	Htr2c/Htr5a/Hrh2/Chrm1/Htr2a
GOBP_ATRIAL_CARDIAC_MUSCLE_CELL_TO_AV_NODE_CELL_COMMUNICATION	GOBP_ATRIAL_CARDIAC_MUSCLE_CELL_TO_AV_NODE_CELL_COMMUNICATION	12	0.349378	0.864501	0.662474	0.940328	0.91832	2365	tags=33%, list=23%, signal=26%	Scn3b/Cacnb2/Kcnj3/Ank2
GOBP_NUCLEUS_LOCALIZATION	GOBP_NUCLEUS_LOCALIZATION	24	-0.300659	-0.86283	0.667932	0.940328	0.91832	500	tags=29%, list=5%, signal=28%	Pafah1b1/Pcm1/Tlk2/Hook3/Dync1h1/Cdc42/Nudc
GOBP_NEGATIVE_REGULATION_OF_DNA_RECOMBINATION	GOBP_NEGATIVE_REGULATION_OF_DNA_RECOMBINATION	30	-0.2838	-0.862144	0.667283	0.940328	0.91832	2837	tags=37%, list=27%, signal=27%	Ubqln4/Senp3/Shld1/Klhl15/Mlh1/Rif1/Kmt5a/Terf2ip/Terf2/Shld2/Smchd1
GOBP_OUTFLOW_TRACT_SEPTUM_MORPHOGENESIS	GOBP_OUTFLOW_TRACT_SEPTUM_MORPHOGENESIS	13	0.341436	0.860951	0.66318	0.940328	0.91832	101	tags=8%, list=1%, signal=8%	Nrp1
GOBP_RIBOSOMAL_LARGE_SUBUNIT_ASSEMBLY	GOBP_RIBOSOMAL_LARGE_SUBUNIT_ASSEMBLY	13	0.340222	0.85789	0.667364	0.940328	0.91832	1208	tags=23%, list=12%, signal=20%	Bop1/Eif6/Nop53
GOBP_RECEPTOR_CATABOLIC_PROCESS	GOBP_RECEPTOR_CATABOLIC_PROCESS	20	-0.311991	-0.857537	0.666667	0.940328	0.91832	1119	tags=25%, list=11%, signal=22%	Apoe/Capn1/Gprasp1/Itch/Ptpn1
GOBP_DEVELOPMENTAL_PIGMENTATION	GOBP_DEVELOPMENTAL_PIGMENTATION	28	-0.285955	-0.847911	0.667961	0.940328	0.91832	2022	tags=25%, list=19%, signal=20%	Mreg/Bloc1s6/Sox10/Vps33a/Kitl/Mitf/Tpcn2
GOBP_HYPEROSMOTIC_RESPONSE	GOBP_HYPEROSMOTIC_RESPONSE	18	-0.316771	-0.847377	0.667308	0.940328	0.91832	2384	tags=33%, list=23%, signal=26%	Arhgef2/Ybx3/Stk39/Slc12a2/Wnk1/Oxsr1
GOBP_POSITIVE_REGULATION_OF_VASCULAR_ENDOTHELIAL_GROWTH_FACTOR_RECEPTOR_SIGNALING_PATHWAY	GOBP_POSITIVE_REGULATION_OF_VASCULAR_ENDOTHELIAL_GROWTH_FACTOR_RECEPTOR_SIGNALING_PATHWAY	10	0.358823	0.845354	0.668067	0.940328	0.91832	271	tags=10%, list=3%, signal=10%	Grb10
GOBP_NEGATIVE_REGULATION_OF_FATTY_ACID_METABOLIC_PROCESS	GOBP_NEGATIVE_REGULATION_OF_FATTY_ACID_METABOLIC_PROCESS	18	-0.315174	-0.843104	0.667308	0.940328	0.91832	817	tags=33%, list=8%, signal=31%	Slc22a13/Cnr1/Klhl25/Appl2/Insig2/Etfbkmt
GOBP_NEGATIVE_REGULATION_OF_AMINE_TRANSPORT	GOBP_NEGATIVE_REGULATION_OF_AMINE_TRANSPORT	18	-0.315146	-0.84303	0.667308	0.940328	0.91832	1087	tags=17%, list=10%, signal=15%	Npy5r/Htr1b/Adora1
GOBP_NEGATIVE_REGULATION_OF_NUCLEOTIDE_METABOLIC_PROCESS	GOBP_NEGATIVE_REGULATION_OF_NUCLEOTIDE_METABOLIC_PROCESS	18	-0.314658	-0.841724	0.667308	0.940328	0.91832	2296	tags=44%, list=22%, signal=35%	Git1/Flcn/Prkaca/Fis1/Ppp2ca/Trp53/Aldob/Cda
GOBP_MEMBRANE_REPOLARIZATION_DURING_ACTION_POTENTIAL	GOBP_MEMBRANE_REPOLARIZATION_DURING_ACTION_POTENTIAL	18	-0.31452	-0.841354	0.667308	0.940328	0.91832	1475	tags=17%, list=14%, signal=14%	Kcnd3/Ywhae/Kcna1
GOBP_RETINA_LAYER_FORMATION	GOBP_RETINA_LAYER_FORMATION	17	-0.320492	-0.839988	0.666027	0.940328	0.91832	916	tags=35%, list=9%, signal=32%	Large1/Lhx1/Hipk1/Hipk2/Megf11/Sdk2
GOBP_RESPONSE_TO_PROSTAGLANDIN_E	GOBP_RESPONSE_TO_PROSTAGLANDIN_E	13	-0.343069	-0.837529	0.667939	0.940328	0.91832	1386	tags=38%, list=13%, signal=33%	Gng2/Akt1/Prkaa1/Prkce/Ppp1r9b
GOBP_METHIONINE_METABOLIC_PROCESS	GOBP_METHIONINE_METABOLIC_PROCESS	11	-0.353973	-0.835257	0.666023	0.940328	0.91832	1781	tags=36%, list=17%, signal=30%	Mtap/Enoph1/Adi1/Mri1
GOBP_GAMMA_AMINOBUTYRIC_ACID_SECRETION	GOBP_GAMMA_AMINOBUTYRIC_ACID_SECRETION	10	-0.361019	-0.83502	0.663498	0.940328	0.91832	2624	tags=40%, list=25%, signal=30%	Cacnb4/Ntsr1/Apba1/Htr1b
GOBP_RESPONSE_TO_LEUKEMIA_INHIBITORY_FACTOR	GOBP_RESPONSE_TO_LEUKEMIA_INHIBITORY_FACTOR	65	-0.252938	-0.892709	0.67027	0.941949	0.919904	822	tags=6%, list=8%, signal=6%	B3gnt2/Srm/Hnrnpu/Nefh
GOBP_REGULATION_OF_ANOIKIS	GOBP_REGULATION_OF_ANOIKIS	14	0.332533	0.860944	0.670061	0.941949	0.919904	215	tags=7%, list=2%, signal=7%	Mybbp1a
GOBP_VASCULAR_ASSOCIATED_SMOOTH_MUSCLE_CELL_DIFFERENTIATION	GOBP_VASCULAR_ASSOCIATED_SMOOTH_MUSCLE_CELL_DIFFERENTIATION	13	-0.342657	-0.836524	0.669847	0.941949	0.919904	2897	tags=54%, list=28%, signal=39%	Ramp2/Dnmt1/Nfatc2/Qki/Efemp2/Srf/Nfatc3
GOBP_NUCLEAR_CHROMOSOME_SEGREGATION	GOBP_NUCLEAR_CHROMOSOME_SEGREGATION	193	0.219621	0.934181	0.672457	0.942646	0.920585	2628	tags=29%, list=25%, signal=22%	Abraxas2/Chmp1b/Pibf1/Chmp2a/Clasp1/Kat5/Aaas/Ofd1/Smc3/Racgap1/Zcwpw1/Cdc16/Chmp5/Ncaph2/Dctn2/Ago4/Arid1b/Akap8/Anapc1/Mad1l1/Ik/Hecw2/Pcid2/Atm/Becn1/Smarce1/Tubg2/Akap8l/Smarcd1/Anapc11/Ccsap/Spdya/Abraxas1/Ccnb2/Stag2/Drg1/Eml4/Tpr/Clasp2/Top2b/P3h4/Riok2/Zfp207/Cdc27/Chmp3/Trappc12/Bub1b/Wrap73/Pten/Nup62/Terb1/BC005624/Seh1l/Chfr/Ccne1/Ttl
GOBP_REGULATION_OF_TRANSMEMBRANE_RECEPTOR_PROTEIN_SERINE_THREONINE_KINASE_SIGNALING_PATHWAY	GOBP_REGULATION_OF_TRANSMEMBRANE_RECEPTOR_PROTEIN_SERINE_THREONINE_KINASE_SIGNALING_PATHWAY	154	-0.22949	-0.916592	0.672297	0.942646	0.920585	1265	tags=12%, list=12%, signal=10%	Sin3a/Fzd1/Tgfbr2/Tet1/Cited2/Spry1/Trp53/Bcl9l/Pals1/Ccn1/Lemd3/Zc3h3/Spred1/Hdac1/Tob1/Stk11/Skil/Foxd1
GOBP_POLYSACCHARIDE_BIOSYNTHETIC_PROCESS	GOBP_POLYSACCHARIDE_BIOSYNTHETIC_PROCESS	45	-0.265519	-0.881835	0.671587	0.942646	0.920585	2736	tags=29%, list=26%, signal=21%	Phkg2/Nr1d1/Ap2a1/Ppp1ca/Epm2aip1/Egf/Igf2/Per2/Selenos/Ptges3/Ugp2/Cltc/Gsk3a
GOBP_PROTEIN_DEACETYLATION	GOBP_PROTEIN_DEACETYLATION	39	0.26745	0.876824	0.67161	0.942646	0.920585	1038	tags=13%, list=10%, signal=12%	Zzz3/Hdac6/Ccar2/Tada2a/Sirt1
GOBP_POSITIVE_REGULATION_OF_NUCLEOTIDE_METABOLIC_PROCESS	GOBP_POSITIVE_REGULATION_OF_NUCLEOTIDE_METABOLIC_PROCESS	25	-0.296523	-0.857896	0.671128	0.942646	0.920585	1952	tags=28%, list=19%, signal=23%	Psen1/Kat2b/Bend3/Pink1/Tmsb4x/Zbtb20/Vcp
GOBP_EMBRYONIC_HINDLIMB_MORPHOGENESIS	GOBP_EMBRYONIC_HINDLIMB_MORPHOGENESIS	10	0.353732	0.83336	0.672269	0.942646	0.920585	1690	tags=40%, list=16%, signal=34%	Gpc3/Rarg/Aff3/Rpgrip1l
GOBP_NUCLEOSIDE_DIPHOSPHATE_BIOSYNTHETIC_PROCESS	GOBP_NUCLEOSIDE_DIPHOSPHATE_BIOSYNTHETIC_PROCESS	11	-0.351144	-0.828581	0.671815	0.942646	0.920585	2491	tags=45%, list=24%, signal=35%	Guk1/Ak3/Ak1/Cad/Ak5
GOBP_REGULATION_OF_CELL_MIGRATION_INVOLVED_IN_SPROUTING_ANGIOGENESIS	GOBP_REGULATION_OF_CELL_MIGRATION_INVOLVED_IN_SPROUTING_ANGIOGENESIS	20	0.307602	0.868155	0.672802	0.942792	0.920727	2988	tags=50%, list=29%, signal=36%	Nrp1/Pdcd10/Vegfa/Plk2/Gata2/Stard13/Itgb1bp1/Akt3/Map3k3/Hdac9
GOBP_VIRAL_PROCESS	GOBP_VIRAL_PROCESS	260	-0.217068	-0.926602	0.67423	0.943296	0.921219	1469	tags=15%, list=14%, signal=13%	Tarbp2/Mgat1/Trim59/Pde12/Adarb1/Grk2/N4bp1/Denr/Snx3/Vps4b/Ddx6/Tpcn1/Itch/Trp53/Nfia/Mgat4b/Ptbp1/Pard6a/Bsg/Mog/Hspa8/Tsg101/Vps37a/Ifi27/Chd1/Stat1/Vcp/Ppib/Gsk3a/Ddx56/Cfl1/Vps18/Hdac1/Kpna3/Tpcn2/Mitd1/Jun/Csnk1a1
GOBP_NEGATIVE_REGULATION_OF_MYELOID_CELL_DIFFERENTIATION	GOBP_NEGATIVE_REGULATION_OF_MYELOID_CELL_DIFFERENTIATION	42	-0.270765	-0.877911	0.673624	0.943296	0.921219	62	tags=26%, list=1%, signal=26%	Ubash3b/Gabpa/Paf1/Zfp458/Stat5b/Ctnnb1/Gpr137/Ptpn2/Myc/Inha/Klf13
GOBP_SALIVARY_GLAND_DEVELOPMENT	GOBP_SALIVARY_GLAND_DEVELOPMENT	18	0.317566	0.870951	0.674274	0.943296	0.921219	120	tags=11%, list=1%, signal=11%	Nrp1/Plxna1
GOBP_ICOSANOID_BIOSYNTHETIC_PROCESS	GOBP_ICOSANOID_BIOSYNTHETIC_PROCESS	16	0.322411	0.861799	0.674134	0.943296	0.921219	1392	tags=31%, list=13%, signal=27%	Pibf1/Ptgs1/Sirt1/Pnpla8/Ggt7
GOBP_PROTEIN_LOCALIZATION_TO_EARLY_ENDOSOME	GOBP_PROTEIN_LOCALIZATION_TO_EARLY_ENDOSOME	10	0.353043	0.831738	0.67437	0.943296	0.921219	101	tags=10%, list=1%, signal=10%	Nrp1
GOBP_RNA_CATABOLIC_PROCESS	GOBP_RNA_CATABOLIC_PROCESS	229	0.215019	0.936268	0.675949	0.943672	0.921587	2157	tags=24%, list=21%, signal=20%	Elavl4/Pan2/Tnrc6c/Xrn2/Ern2/Dhx36/Zcchc17/Mtpap/Ctif/Gspt1/Prkca/Supv3l1/Lsm6/Dhx9/Plekhn1/Ago4/Nbdy/Smg6/Fastkd3/Smg1/Rnaseh2b/Trdmt1/Nrde2/Tnrc6b/Ern1/Csde1/Smg9/Cirbp/Angel2/Tent2/Smg8/Zcchc8/Ireb2/Mettl1/Zcchc7/Pcid2/Ago2/Atm/Exosc4/Upf3a/Eri1/Lin28b/Axin2/Eloc/Larp1/Serbp1/Cnot2/Tut4/Nbas/Rnasel/Ybx1/Ago1/Rnaseh2c/Caprin1/Trnt1/Cnot1
GOBP_REGULATION_OF_MITOTIC_CELL_CYCLE	GOBP_REGULATION_OF_MITOTIC_CELL_CYCLE	325	-0.215892	-0.933593	0.678748	0.943672	0.921587	2154	tags=22%, list=21%, signal=18%	Ccne2/Pafah1b1/Ptpn11/Ercc2/Smarcd2/Btg1/Anapc7/Kcnh5/Miip/Mad2l1bp/Actl6b/Heca/Stat5b/Rcc2/Igf2/Cdk10/Crlf3/Cdc23/Usp47/Foxn3/Cyld/Cul3/Fbxo7/Rcc1/Obsl1/Ctnnb1/Rbbp8/Zfp830/Ints3/Smarcd3/Ctdsp1/Zfp36l2/Pbrm1/Sin3a/Ppp2ca/Sphk1/Rint1/Psme3/Appl1/Syf2/Fzr1/Vps4b/Ywhae/Sik1/Usp22/Phf10/Tpra1/Trp53/Appl2/Plcb1/Brsk1/Cdkn2d/Babam1/Lsm11/Hnrnpu/Plk3/Ppp1r9b/Pim3/Tom1l2/Rnf40/Cdc42/Zwint/Psme1/Ctdsp2/Ptpn3/Gjc2/Wee1/Zfyve19/Ecd/Cdk2ap2
GOBP_MICROTUBULE_POLYMERIZATION_OR_DEPOLYMERIZATION	GOBP_MICROTUBULE_POLYMERIZATION_OR_DEPOLYMERIZATION	99	-0.24202	-0.905268	0.678636	0.943672	0.921587	2619	tags=26%, list=25%, signal=20%	Tubgcp4/Tubb4a/Map1s/Cdkn1b/Arhgef2/Stmn3/Git1/Eml2/Tuba1a/Cryab/Camsap1/Hdgfl3/Tubgcp3/Akap9/Tppp/Spef1/Map1a/Stmn1/Clip3/Fkbp4/Nme7/Mapre2/Atxn7/Map1b/Ranbp9/Haus6
GOBP_POSITIVE_REGULATION_OF_MACROAUTOPHAGY	GOBP_POSITIVE_REGULATION_OF_MACROAUTOPHAGY	68	0.245115	0.898696	0.675615	0.943672	0.921587	1552	tags=21%, list=15%, signal=18%	Supt5/Atg2a/Kat5/Prkn/Uvrag/Tom1/Bnip3l/Smcr8/Cdk5rap3/Mapk3/Sirt1/Scoc/Becn1/Wac
GOBP_SPROUTING_ANGIOGENESIS	GOBP_SPROUTING_ANGIOGENESIS	67	0.245225	0.894812	0.67713	0.943672	0.921587	839	tags=13%, list=8%, signal=12%	Sema5a/Nrp1/Efnb2/Epn2/Pdpk1/Reck/Jmjd8/Pdcd10/Vegfa
GOBP_CELLULAR_SENESCENCE	GOBP_CELLULAR_SENESCENCE	67	-0.252127	-0.894466	0.678058	0.943672	0.921587	2447	tags=30%, list=24%, signal=23%	Mapk14/Cdkn1b/Smc5/Nuak1/Map3k5/Fbxo4/Map2k3/Calr/Opa1/Ypel3/Zkscan3/H2ax/Terf2/Fzr1/Cited2/Mapk9/Morc3/Trp53/Srf/Map2k1
GOBP_CARDIAC_MUSCLE_CELL_ACTION_POTENTIAL_INVOLVED_IN_CONTRACTION	GOBP_CARDIAC_MUSCLE_CELL_ACTION_POTENTIAL_INVOLVED_IN_CONTRACTION	37	0.270881	0.876105	0.676596	0.943672	0.921587	2459	tags=32%, list=24%, signal=25%	Jup/Scn3b/Cacnb2/Nos1ap/Scn2a/Scn2b/Gpd1l/Kcnj3/Cacna2d1/Nos1/Ank2/Cacna1g
GOBP_NEGATIVE_REGULATION_OF_EPITHELIAL_CELL_MIGRATION	GOBP_NEGATIVE_REGULATION_OF_EPITHELIAL_CELL_MIGRATION	39	0.266552	0.873881	0.677966	0.943672	0.921587	816	tags=13%, list=8%, signal=12%	Nr2f2/Patz1/Stc1/Jup/Pdcd10
GOBP_CELLULAR_RESPONSE_TO_CAMP	GOBP_CELLULAR_RESPONSE_TO_CAMP	26	0.292771	0.873581	0.676289	0.943672	0.921587	2047	tags=31%, list=20%, signal=25%	Hcn1/Stc1/Rapgef2/Fdx1/Slc26a6/Dmtn/Inpp5k/Pde2a
GOBP_REGULATION_OF_LONG_TERM_NEURONAL_SYNAPTIC_PLASTICITY	GOBP_REGULATION_OF_LONG_TERM_NEURONAL_SYNAPTIC_PLASTICITY	25	0.294058	0.870085	0.678497	0.943672	0.921587	279	tags=12%, list=3%, signal=12%	Neto1/Grik2/Grm5
GOBP_REGULATION_OF_RAC_PROTEIN_SIGNAL_TRANSDUCTION	GOBP_REGULATION_OF_RAC_PROTEIN_SIGNAL_TRANSDUCTION	18	0.315211	0.864493	0.678423	0.943672	0.921587	3	tags=6%, list=0%, signal=6%	Auts2
GOBP_NEGATIVE_REGULATION_OF_T_CELL_PROLIFERATION	GOBP_NEGATIVE_REGULATION_OF_T_CELL_PROLIFERATION	24	-0.29805	-0.855343	0.675522	0.943672	0.921587	1797	tags=25%, list=17%, signal=21%	Prkar1a/Cebpb/Peli1/Slc4a2/Zbtb7b/Itch
GOBP_NEGATIVE_REGULATION_OF_EXOCYTOSIS	GOBP_NEGATIVE_REGULATION_OF_EXOCYTOSIS	21	-0.305759	-0.851448	0.676301	0.943672	0.921587	447	tags=19%, list=4%, signal=18%	Vps4b/Stxbp6/Gnai2/Bcr
GOBP_POSITIVE_REGULATION_OF_VACUOLE_ORGANIZATION	GOBP_POSITIVE_REGULATION_OF_VACUOLE_ORGANIZATION	21	-0.305627	-0.851081	0.676301	0.943672	0.921587	2239	tags=38%, list=22%, signal=30%	Wipi1/Wdr45/Ralb/Pip4k2a/Snx18/Grn/Pip4k2b/Ulk1
GOBP_RESPONSE_TO_OXYGEN_RADICAL	GOBP_RESPONSE_TO_OXYGEN_RADICAL	13	0.336571	0.848685	0.677824	0.943672	0.921587	2438	tags=23%, list=23%, signal=18%	Txnrd2/Dhfr/Mt3
GOBP_SUBSTRATE_DEPENDENT_CELL_MIGRATION	GOBP_SUBSTRATE_DEPENDENT_CELL_MIGRATION	18	-0.310154	-0.829676	0.676923	0.943672	0.921587	1122	tags=17%, list=11%, signal=15%	Stk4/Epb41l5/Fn1
GOBP_PROGESTERONE_RECEPTOR_SIGNALING_PATHWAY	GOBP_PROGESTERONE_RECEPTOR_SIGNALING_PATHWAY	10	-0.357643	-0.827211	0.676806	0.943672	0.921587	2830	tags=40%, list=27%, signal=29%	Errfi1/Nedd4/Ube3a/Wbp2
GOBP_CELLULAR_RESPONSE_TO_NITROGEN_COMPOUND	GOBP_CELLULAR_RESPONSE_TO_NITROGEN_COMPOUND	396	-0.212306	-0.936028	0.682035	0.944289	0.922189	2045	tags=21%, list=20%, signal=18%	Map3k5/Prkaca/Rragd/Mtcl2/Abcc1/Jak2/Nr4a2/Psen1/Ralb/Stat5b/Igf2/Cacnb1/Kat2b/Prkar1a/Ly6h/Atrx/Atp2b4/Chrna2/Ywhag/Pip4k2a/Zfp106/Cul3/Crk/Grb14/Hnrnpd/Pkm/Selenos/Chrna4/Agt/Csk/Ctnnb1/Ptpre/Zbtb7b/Amigo1/Akap9/Pde12/Lpin1/Grk2/Sin3a/Rangap1/Nr4a1/Tns2/Adcy8/Appl1/Ptpn2/Slc2a8/Atp5f1a/Rtf2/Chrnb2/Pip4k2b/Sik2/Shoc2/Trp53/Appl2/Plcb1/Cyp11a1/Igfbp5/Htr1b/Dtnbp1/Pxn/Rab31/Rock2/Srebf1/Trpm4/Crhr1/Fat1/Stat1/Ppp1r9b/Egr1/Cib2/Insig2/Gnai2/Baiap2/Ptpn1/Castor2/Gsk3a/Map1b/Rab8a/Rhoq/Traf2/Pik3r2/Bcl2l1/Car2/Foxo3/Hcn2
GOBP_CIRCULATORY_SYSTEM_PROCESS	GOBP_CIRCULATORY_SYSTEM_PROCESS	308	-0.216653	-0.930838	0.67953	0.944289	0.922189	1980	tags=19%, list=19%, signal=16%	Abcc1/Map2k3/Bloc1s6/Kcnd2/Apoe/Scn1b/Kat2b/Kcnj12/Per2/Prcp/Calm1/Tpm1/Atp2b4/Stk39/Scn8a/Slc2a13/Calm2/Calm3/Slc7a2/Agt/Kcnd3/Dnm1l/Akap9/Tnnt2/Grk2/Coro2b/Gna12/Yes1/Ywhae/Slc12a2/Fkbp1b/Wnk1/Mkks/Heg1/Htr1b/Ehd3/Fabp5/Rock2/Srebf1/Trpm4/Stat1/Scn4b/Adora1/Plvap/Chd7/Sgk1/Gnai2/Gsk3a/Slc38a3/Slc38a2/Hsp90aa1/Atp1b2/Cdc42/Sgcz/Atp1a2/Lrp3/Bcr/Gjc3/Irx3
GOBP_CALCIUM_ION_HOMEOSTASIS	GOBP_CALCIUM_ION_HOMEOSTASIS	183	0.218997	0.924766	0.687657	0.944289	0.922189	1083	tags=14%, list=10%, signal=13%	Tmem165/Coro1a/Grik2/Sv2b/Itpr1/Htr2c/F2r/Grm5/Slc8a1/Atp13a1/Pdpk1/Stc1/Erc2/Cemip/Micu3/Tmem64/Plcd1/Snca/Slc8a2/Cacnb2/Rap1gds1/Trim24/Tmem203/Grm1/Selenok/Mcoln1
GOBP_GLAND_DEVELOPMENT	GOBP_GLAND_DEVELOPMENT	226	-0.220337	-0.923471	0.68595	0.944289	0.922189	2420	tags=30%, list=23%, signal=24%	Six3/Pkd1/Fadd/Csf1/Atp7a/Id4/Wls/Errfi1/Arhgap5/Fgf1/Robo1/Tyms/Cacnb4/Orai1/Lbh/Cd2ap/Cdkn1b/Hipk2/Pou3f2/Egf/Arid5b/Serpine2/Pygo2/Fem1b/Ube3a/Fasn/Jak2/Psen1/Sox10/Stat5b/Igf2/Acat1/Hpn/Cad/Cebpb/Cul3/Hnrnpd/Nme1/Ctnnb1/Zbtb7b/Ephb3/Btbd7/Sec63/Uprt/Nr3c1/Armc5/Asxl1/Capn1/Tgfbr2/Cited2/Igsf3/Lama1/Fkbp4/Arf6/Igfbp5/Polb/Lmo4/Cckbr/Srf/Crhr1/Nrg1/Map2k1/Map2k2/Cdc42/Atp7b/Ptpn3/Stk11/Rreb1
GOBP_FATTY_ACID_METABOLIC_PROCESS	GOBP_FATTY_ACID_METABOLIC_PROCESS	218	-0.221054	-0.922673	0.684298	0.944289	0.922189	1916	tags=20%, list=18%, signal=17%	Acsl3/Scd2/Acat1/Prxl2b/Kat2b/Per2/Gstp1/Daglb/Pcca/Plaa/Acad11/Echdc2/Degs1/Ptges3/Lpin1/Abcd1/Abhd6/Pecr/Rpp14/Echdc1/Acot7/Appl2/Nudt8/Lypla2/Adipor2/Hsd17b12/Fabp3/Decr2/Prkag1/Scp2/Pdk3/Fabp5/Ppard/Peds1/Srebf1/Fads6/Insig2/Acox3/Ephx1/Plp1/Scd1/Tnxb/Ptgds/Etfbkmt
GOBP_LEUKOCYTE_PROLIFERATION	GOBP_LEUKOCYTE_PROLIFERATION	133	-0.229792	-0.906038	0.682119	0.944289	0.922189	2169	tags=24%, list=21%, signal=19%	Malt1/Cd276/Bmi1/Zfp335/Jak2/Stat5b/Igf2/Igfbp2/Cd320/Prkar1a/Gstp1/Cebpb/Azi2/Peli1/Ctnnb1/Slc4a2/Zbtb7b/Cx3cl1/Kitl/Armc5/Il18/Tgfbr2/Chrnb2/Fkbp1b/Itch/Trp53/Sh3rf1/Tcirg1/Rassf5/Ctps1/Il34/Bcl2l1
GOBP_POSITIVE_REGULATION_OF_GTPASE_ACTIVITY	GOBP_POSITIVE_REGULATION_OF_GTPASE_ACTIVITY	131	-0.230293	-0.905214	0.680992	0.944289	0.922189	1246	tags=12%, list=12%, signal=11%	Rangap1/Cx3cl1/Coro1c/Adcyap1/Tbc1d1/Sh3bp1/Rack1/Mapre2/Plxnb1/Dock6/Als2/Tbc1d30/Arhgef10/Prex1/Ccl25/Bcr
GOBP_LIPOSACCHARIDE_METABOLIC_PROCESS	GOBP_LIPOSACCHARIDE_METABOLIC_PROCESS	86	0.237444	0.903509	0.681193	0.944289	0.922189	2854	tags=34%, list=27%, signal=25%	Pgap1/Pigq/Dpm1/B3galt1/Gba1/Pigu/Pigc/Pigv/Pigf/B4galt4/Tm9sf2/St3gal4/Neu1/Gla/Gpld1/Naga/Pigx/Cerk/Pigg/St8sia3/B3galt4/Gpaa1/Kit/St3gal2/Abca2/Pgap3/St6galnac3/Crem/Hexa
GOBP_MITOCHONDRIAL_MEMBRANE_ORGANIZATION	GOBP_MITOCHONDRIAL_MEMBRANE_ORGANIZATION	98	-0.240743	-0.898686	0.685252	0.944289	0.922189	966	tags=12%, list=9%, signal=11%	Tomm40/Chchd10/Trp53/Ghitm/Tomm6/Gsk3a/Chchd3/Hsp90aa1/Mtch1/Slc25a4/Ppif/Bcl2l1
GOBP_IMPORT_ACROSS_PLASMA_MEMBRANE	GOBP_IMPORT_ACROSS_PLASMA_MEMBRANE	115	-0.233491	-0.898323	0.684483	0.944289	0.922189	2472	tags=28%, list=24%, signal=21%	Slc27a1/Acsl5/Ntsr1/Slc2a3/Kcnk9/Cacna1h/Slc6a6/Lrrc8a/Slc36a1/Atp1b3/Psen1/Kcnj12/Per2/Atp2b4/Slc9a2/Lrrc8b/Slc1a6/Slc7a2/Nalf2/Cacna1i/Kcnj11/Slc12a2/Shoc2/Trpm4/Ppp3cc/Slc38a3/Slc38a2/Atp1b2/Slc46a1/Atp1a2/Hcn2/Kcnj10
GOBP_EAR_DEVELOPMENT	GOBP_EAR_DEVELOPMENT	104	-0.236127	-0.894359	0.683478	0.944289	0.922189	998	tags=12%, list=10%, signal=11%	Dchs1/Gjb6/Col11a1/Ttc8/Tprn/Jag1/Rdh10/Chd7/Anp32b/Insig2/Cep290/Whrn/Bcr
GOBP_REGULATION_OF_NUCLEOTIDE_METABOLIC_PROCESS	GOBP_REGULATION_OF_NUCLEOTIDE_METABOLIC_PROCESS	64	-0.250905	-0.886744	0.682226	0.944289	0.922189	2105	tags=31%, list=20%, signal=25%	Flcn/Atpsckmt/Prkaca/Psen1/Kat2b/Sphk2/Dnm1l/Bend3/Pink1/Tmsb4x/Fis1/Ppp2ca/Zbtb20/Trp53/Prkag1/Pdk3/Aldob/Cda/Vcp/Macroh2a1
GOBP_GLYCOLIPID_BIOSYNTHETIC_PROCESS	GOBP_GLYCOLIPID_BIOSYNTHETIC_PROCESS	62	0.244449	0.884958	0.683628	0.944289	0.922189	2279	tags=27%, list=22%, signal=22%	Pgap1/Pigq/Dpm1/B3galt1/Pigu/Pigc/Pigv/Pigf/B4galt4/Tm9sf2/St3gal4/Pigx/Cerk/Pigg/St8sia3/B3galt4/Gpaa1
GOBP_REGULATION_OF_EMBRYONIC_DEVELOPMENT	GOBP_REGULATION_OF_EMBRYONIC_DEVELOPMENT	65	-0.25022	-0.883118	0.684685	0.944289	0.922189	2145	tags=26%, list=21%, signal=21%	Pafah1b1/Sgf29/Noct/Kat2b/Trip12/Ctnnb1/Nipbl/Ino80e/Rack1/Lama1/Plcb1/Jag1/Rab14/Ruvbl2/Niban2/Cfl1/Septin7
GOBP_ORGANISM_EMERGENCE_FROM_PROTECTIVE_STRUCTURE	GOBP_ORGANISM_EMERGENCE_FROM_PROTECTIVE_STRUCTURE	16	0.320922	0.857818	0.682281	0.944289	0.922189	810	tags=25%, list=8%, signal=23%	Phf6/Smim14/Arhgdig/Fbll1
GOBP_MATING_BEHAVIOR	GOBP_MATING_BEHAVIOR	18	0.312161	0.856129	0.684647	0.944289	0.922189	460	tags=11%, list=4%, signal=11%	Slc6a4/Th
GOBP_HETEROTYPIC_CELL_CELL_ADHESION	GOBP_HETEROTYPIC_CELL_CELL_ADHESION	20	0.302259	0.853078	0.685072	0.944289	0.922189	843	tags=20%, list=8%, signal=18%	Sirpa/Cd200/Jup/Itgav
GOBP_LYMPHOCYTE_COSTIMULATION	GOBP_LYMPHOCYTE_COSTIMULATION	16	0.318916	0.852456	0.686354	0.944289	0.922189	2148	tags=31%, list=21%, signal=25%	Efnb2/Pdpk1/Tnfsf13b/Fyn/Src
GOBP_POST_TRANSLATIONAL_PROTEIN_TARGETING_TO_ENDOPLASMIC_RETICULUM_MEMBRANE	GOBP_POST_TRANSLATIONAL_PROTEIN_TARGETING_TO_ENDOPLASMIC_RETICULUM_MEMBRANE	12	0.344296	0.851925	0.687631	0.944289	0.922189	42	tags=8%, list=0%, signal=8%	Sec61g
GOBP_ESTABLISHMENT_OF_ENDOTHELIAL_INTESTINAL_BARRIER	GOBP_ESTABLISHMENT_OF_ENDOTHELIAL_INTESTINAL_BARRIER	12	0.344199	0.851686	0.687631	0.944289	0.922189	3175	tags=58%, list=31%, signal=41%	Rapgef2/Ptprs/Rapgef6/F11r/Rab1a/Afdn/Rab1b
GOBP_PROTEIN_AUTOPROCESSING	GOBP_PROTEIN_AUTOPROCESSING	12	0.34411	0.851466	0.687631	0.944289	0.922189	1755	tags=25%, list=17%, signal=21%	Ctsl/Pcsk2/Htra2
GOBP_PROSTANOID_BIOSYNTHETIC_PROCESS	GOBP_PROSTANOID_BIOSYNTHETIC_PROCESS	12	0.343036	0.848809	0.687631	0.944289	0.922189	1088	tags=33%, list=10%, signal=30%	Pibf1/Ptgs1/Sirt1/Pnpla8
GOBP_POSITIVE_REGULATION_OF_MUSCLE_TISSUE_DEVELOPMENT	GOBP_POSITIVE_REGULATION_OF_MUSCLE_TISSUE_DEVELOPMENT	14	-0.341461	-0.847873	0.682975	0.944289	0.922189	1895	tags=36%, list=18%, signal=29%	Prkaa1/Shh/Igf2/Ctnnb1/Niban2
GOBP_DNA_REPAIR_DEPENDENT_CHROMATIN_REMODELING	GOBP_DNA_REPAIR_DEPENDENT_CHROMATIN_REMODELING	19	0.305148	0.846702	0.68125	0.944289	0.922189	2239	tags=32%, list=22%, signal=25%	Kat5/Sirt1/Asf1a/Uimc1/Brcc3/Rnf168
GOBP_PROTEIN_LOCALIZATION_TO_SITE_OF_DOUBLE_STRAND_BREAK	GOBP_PROTEIN_LOCALIZATION_TO_SITE_OF_DOUBLE_STRAND_BREAK	14	-0.339753	-0.843632	0.686888	0.944289	0.922189	1299	tags=36%, list=13%, signal=31%	Htatsf1/Iffo1/H2ax/Slf2/Rpa1
GOBP_POSITIVE_REGULATION_OF_POTASSIUM_ION_TRANSMEMBRANE_TRANSPORT	GOBP_POSITIVE_REGULATION_OF_POTASSIUM_ION_TRANSMEMBRANE_TRANSPORT	21	-0.302389	-0.842065	0.685934	0.944289	0.922189	2064	tags=29%, list=20%, signal=23%	Atp1b3/Kcnc1/Amigo1/Akap9/Lrrc38/Atp1b2
GOBP_ANGIOTENSIN_ACTIVATED_SIGNALING_PATHWAY	GOBP_ANGIOTENSIN_ACTIVATED_SIGNALING_PATHWAY	13	-0.338818	-0.827151	0.681298	0.944289	0.922189	540	tags=23%, list=5%, signal=22%	Agt/Rock2/Car2
GOBP_REGULATION_OF_SKELETAL_MUSCLE_CELL_DIFFERENTIATION	GOBP_REGULATION_OF_SKELETAL_MUSCLE_CELL_DIFFERENTIATION	13	-0.338663	-0.826775	0.681298	0.944289	0.922189	584	tags=23%, list=6%, signal=22%	Ddx5/Akirin1/Gpc1
GOBP_3_UTR_MEDIATED_MRNA_DESTABILIZATION	GOBP_3_UTR_MEDIATED_MRNA_DESTABILIZATION	13	-0.338641	-0.826719	0.681298	0.944289	0.922189	2476	tags=46%, list=24%, signal=35%	Pum1/Upf1/Hnrnpd/Khsrp/Zfp36l2/Pum2
GOBP_FIBROBLAST_APOPTOTIC_PROCESS	GOBP_FIBROBLAST_APOPTOTIC_PROCESS	18	-0.307699	-0.823108	0.682692	0.944289	0.922189	2130	tags=33%, list=21%, signal=27%	Btg1/Cfdp1/Cul3/Trp53/Myc/Prdm11
GOBP_CELLULAR_RESPONSE_TO_CADMIUM_ION	GOBP_CELLULAR_RESPONSE_TO_CADMIUM_ION	18	-0.307058	-0.821395	0.686538	0.944289	0.922189	1331	tags=22%, list=13%, signal=19%	Mt1/Mapk9/Hspa8/Jun
GOBP_REGULATION_OF_PHOSPHOLIPID_BIOSYNTHETIC_PROCESS	GOBP_REGULATION_OF_PHOSPHOLIPID_BIOSYNTHETIC_PROCESS	10	0.348646	0.821379	0.682773	0.944289	0.922189	2122	tags=40%, list=20%, signal=32%	Htr2c/Lpcat1/Pdgfa/Htr2a
GOBP_NEGATIVE_REGULATION_OF_TRANSCRIPTION_BY_RNA_POLYMERASE_I	GOBP_NEGATIVE_REGULATION_OF_TRANSCRIPTION_BY_RNA_POLYMERASE_I	11	-0.347815	-0.820725	0.681467	0.944289	0.922189	139	tags=18%, list=1%, signal=18%	Ddx21/Macroh2a1
GOBP_AROMATIC_AMINO_ACID_TRANSPORT	GOBP_AROMATIC_AMINO_ACID_TRANSPORT	10	-0.354812	-0.820663	0.684411	0.944289	0.922189	614	tags=20%, list=6%, signal=19%	Slc66a1/Slc38a3
GOBP_CELLULAR_RESPONSE_TO_CHOLESTEROL	GOBP_CELLULAR_RESPONSE_TO_CHOLESTEROL	10	-0.354302	-0.819484	0.686312	0.944289	0.922189	1646	tags=20%, list=16%, signal=17%	Gramd1b/Lrp8
GOBP_AMIDE_METABOLIC_PROCESS	GOBP_AMIDE_METABOLIC_PROCESS	280	0.210739	0.9376	0.691139	0.944367	0.922265	2291	tags=25%, list=22%, signal=20%	Ctsl/Pla2g4e/Gnpda1/Agk/Mvd/Dgat2/Acly/Ctsz/B3galt1/Sp1/Slc25a16/Asah2/Oxsm/Naaa/Gba1/Ace/Scg5/Samd8/Xpnpep1/Cert1/Spon1/Pla2g6/Snca/Gclc/Nsmaf/Hsd17b4/Hacd1/Elovl6/Plaat1/Pcsk2/Ece1/Sgpl1/Gsto1/Gsap/Adam10/Smpd4/Mlst8/Mvk/Ggt7/Aldh1l2/Becn1/B4galt4/Hlcs/Tm9sf2/Casp3/Slc1a2/Htra2/Neu1/Amdhd2/Mme/Pm20d2/Prnp/Gla/Acot8/Gstz1/Nagk/Dlst/Far1/Dhfr/Ncstn/Suclg1/Abca8b/Cerk/Pdk2/St8sia3/Elovl7/St6gal1/B3galt4/Rock1/Pla2g15/Glo1
GOBP_CELL_MATURATION	GOBP_CELL_MATURATION	106	0.229127	0.902996	0.691589	0.944367	0.922265	2207	tags=25%, list=21%, signal=20%	Gata3/Catsperz/Kcnb1/Hdac6/Pick1/Catsper2/Gba1/Vegfa/Epha8/Adgrb3/Zbtb7a/Agrn/Pld6/Farp2/Fam210b/Slc26a6/Npr2/C1qa/Cntnap2/Hes1/Tdrd5/Gata2/Tut4/Ptk2b/Flvcr1/Rac3/App
GOBP_HORMONE_METABOLIC_PROCESS	GOBP_HORMONE_METABOLIC_PROCESS	90	0.23517	0.901095	0.690698	0.944367	0.922265	1333	tags=16%, list=13%, signal=14%	Gata3/Ctsl/Ghr/Dgat2/Ctsz/Cyp2d22/Ace/Scg5/Hsd17b4/Pcsk2/Rdh13/Ece1/Sgpl1/Adam10
GOBP_MULTI_MULTICELLULAR_ORGANISM_PROCESS	GOBP_MULTI_MULTICELLULAR_ORGANISM_PROCESS	97	-0.239686	-0.896978	0.692035	0.944367	0.922265	2005	tags=24%, list=19%, signal=19%	Maged2/Calr/Stat5b/Igfbp2/Cad/Tac1/Acvr1b/Uprt/Adcyap1/H3f3a/Tead3/Cited2/Apol8/Fkbp4/Pithd1/Polr1b/Bsg/Dazap1/Igfbp5/Ppard/Crhr1/Slc38a3/Slc38a2
GOBP_REGULATION_OF_DENDRITE_MORPHOGENESIS	GOBP_REGULATION_OF_DENDRITE_MORPHOGENESIS	57	0.246456	0.876972	0.692982	0.944367	0.922265	1473	tags=21%, list=14%, signal=18%	Dpysl5/Sarm1/Hdac6/Dhx36/Cul7/Rapgef2/Il1rapl1/Adgrb3/Ptprd/Hecw2/Hecw1/Slc30a1
GOBP_VASCULOGENESIS	GOBP_VASCULOGENESIS	38	-0.273795	-0.867894	0.691729	0.944367	0.922265	1567	tags=24%, list=15%, signal=20%	Fzd4/Tbx6/Ctnnb1/Hdac7/Tgfbr2/Cited2/Heg1/Spred1/Tiparp
GOBP_INSULIN_LIKE_GROWTH_FACTOR_RECEPTOR_SIGNALING_PATHWAY	GOBP_INSULIN_LIKE_GROWTH_FACTOR_RECEPTOR_SIGNALING_PATHWAY	36	0.268778	0.865754	0.691983	0.944367	0.922265	498	tags=11%, list=5%, signal=11%	Ghr/Grb10/Pdpk1/Shc1
GOBP_NEGATIVE_REGULATION_OF_INNATE_IMMUNE_RESPONSE	GOBP_NEGATIVE_REGULATION_OF_INNATE_IMMUNE_RESPONSE	39	-0.271329	-0.86522	0.688679	0.944367	0.922265	3345	tags=36%, list=32%, signal=24%	Cactin/Atg12/Cep63/Gigyf2/Mul1/Ttll12/Atg5/Susd4/Crk/Mettl3/Ptpn2/Grn/Usp38/Stat2
GOBP_NEGATIVE_REGULATION_OF_CALCIUM_ION_TRANSPORT	GOBP_NEGATIVE_REGULATION_OF_CALCIUM_ION_TRANSPORT	36	-0.275141	-0.864103	0.691288	0.944367	0.922265	1802	tags=22%, list=17%, signal=18%	Calm1/Calm2/Calm3/Ywhae/Fkbp1b/Crhr1/Ppp3cc/Atp1a2
GOBP_CELLULAR_RESPONSE_TO_ANGIOTENSIN	GOBP_CELLULAR_RESPONSE_TO_ANGIOTENSIN	22	-0.305978	-0.85629	0.692759	0.944367	0.922265	540	tags=18%, list=5%, signal=17%	Agt/Rock2/Fat1/Car2
GOBP_INOSITOL_PHOSPHATE_BIOSYNTHETIC_PROCESS	GOBP_INOSITOL_PHOSPHATE_BIOSYNTHETIC_PROCESS	14	0.327666	0.848345	0.690428	0.944367	0.922265	2235	tags=43%, list=22%, signal=34%	Snca/Itpkc/Ppip5k1/Itpkb/Ip6k2/Ip6k1
GOBP_DNA_DOUBLE_STRAND_BREAK_PROCESSING	GOBP_DNA_DOUBLE_STRAND_BREAK_PROCESSING	16	0.317159	0.84776	0.690428	0.944367	0.922265	2667	tags=38%, list=26%, signal=28%	Atm/Slx4/Blm/Nbn/Dna2/Exd2
GOBP_U2_TYPE_PRESPLICEOSOME_ASSEMBLY	GOBP_U2_TYPE_PRESPLICEOSOME_ASSEMBLY	23	-0.299298	-0.847334	0.692898	0.944367	0.922265	1336	tags=17%, list=13%, signal=15%	Ddx46/Phf5a/Snrpd3/Sf3b5
GOBP_ARACHIDONIC_ACID_METABOLIC_PROCESS	GOBP_ARACHIDONIC_ACID_METABOLIC_PROCESS	20	0.300192	0.847243	0.689162	0.944367	0.922265	1566	tags=35%, list=15%, signal=30%	Cyp2d22/Ptgs1/Cyp4x1/Pnpla8/Pla2g4b/Cyp2u1/Faah
GOBP_NEGATIVE_REGULATION_OF_COAGULATION	GOBP_NEGATIVE_REGULATION_OF_COAGULATION	14	0.326903	0.846368	0.692464	0.944367	0.922265	1686	tags=29%, list=16%, signal=24%	Anxa5/Hs3st5/Pdgfa/Tmx1
GOBP_REGULATION_OF_AMYLOID_FIBRIL_FORMATION	GOBP_REGULATION_OF_AMYLOID_FIBRIL_FORMATION	14	0.326884	0.84632	0.692464	0.944367	0.922265	39	tags=7%, list=0%, signal=7%	Usp8
GOBP_EPIGENETIC_PROGRAMMING_OF_GENE_EXPRESSION	GOBP_EPIGENETIC_PROGRAMMING_OF_GENE_EXPRESSION	24	-0.294375	-0.844796	0.6926	0.944367	0.922265	2223	tags=33%, list=21%, signal=26%	Dnmt1/Zfp445/Mettl23/Igf2/Prmt7/Tet1/Tet3/Gsk3a
GOBP_FORELIMB_MORPHOGENESIS	GOBP_FORELIMB_MORPHOGENESIS	16	0.315759	0.844019	0.692464	0.944367	0.922265	497	tags=19%, list=5%, signal=18%	Ift122/En1/Reck
GOBP_POSITIVE_REGULATION_OF_CALCIUM_MEDIATED_SIGNALING	GOBP_POSITIVE_REGULATION_OF_CALCIUM_MEDIATED_SIGNALING	25	-0.291485	-0.843319	0.688337	0.944367	0.922265	1404	tags=28%, list=14%, signal=24%	Camta1/Prkaca/Gpr62/P2rx5/Ptbp1/Car8/Ppp3cc
GOBP_NEGATIVE_REGULATION_OF_MUSCLE_CONTRACTION	GOBP_NEGATIVE_REGULATION_OF_MUSCLE_CONTRACTION	11	-0.346456	-0.81752	0.69112	0.944367	0.922265	1294	tags=18%, list=12%, signal=16%	Grk2/Atp1a2
GOBP_POSITIVE_REGULATION_OF_VASCULAR_ENDOTHELIAL_GROWTH_FACTOR_PRODUCTION	GOBP_POSITIVE_REGULATION_OF_VASCULAR_ENDOTHELIAL_GROWTH_FACTOR_PRODUCTION	10	-0.352732	-0.815851	0.690114	0.944367	0.922265	1611	tags=30%, list=16%, signal=25%	Arnt/Eif2ak3/Ccbe1
GOBP_REGULATION_OF_TRANSLATION_IN_RESPONSE_TO_ENDOPLASMIC_RETICULUM_STRESS	GOBP_REGULATION_OF_TRANSLATION_IN_RESPONSE_TO_ENDOPLASMIC_RETICULUM_STRESS	11	-0.345599	-0.815497	0.69305	0.944367	0.922265	2603	tags=36%, list=25%, signal=27%	Nck1/Eif2ak2/Eif2s1/Eif2ak3
GOBP_NUCLEAR_MRNA_SURVEILLANCE	GOBP_NUCLEAR_MRNA_SURVEILLANCE	10	0.344967	0.812712	0.693277	0.944367	0.922265	3459	tags=50%, list=33%, signal=33%	Zcchc7/Exosc4/Exosc10/Exosc9/Xrn1
GOBP_REGULATION_OF_SYNAPSE_STRUCTURE_OR_ACTIVITY	GOBP_REGULATION_OF_SYNAPSE_STRUCTURE_OR_ACTIVITY	209	0.21262	0.918747	0.702439	0.944517	0.922412	2339	tags=26%, list=23%, signal=21%	Nrxn1/Negr1/Slitrk5/Arhgap33/Asap1/Srgap2/Plxnc1/Septin11/Gpr158/Ppfia2/Dhx36/Grin2b/Lrrtm1/Slc17a8/Ctnna2/Icam5/Slc17a7/Snca/Ptprs/Lrfn5/Il1rapl1/Lrtm2/Lingo2/Farp1/Il1rap/Adgrb3/Ptprd/Agrn/Flrt3/Adam10/Nlgn3/Ago2/Lrfn2/Slc30a1/Sema4a/Gpm6a/Cln3/Prnp/Shank3/Fyn/Frmpd4/Nectin1/Ptk2b/Caprin1/Arhgap44/Clstn3/Il1rapl2/App/Flrt2/Rock1/Cdkl5/C1ql3/Slitrk2/Mdga1/Lrrc4b
GOBP_TISSUE_MIGRATION	GOBP_TISSUE_MIGRATION	178	-0.224757	-0.91468	0.698675	0.944517	0.922412	1951	tags=23%, list=19%, signal=19%	Map2k3/Pdcd6/Calr/Apoe/Foxp1/Prcp/Atp2b4/Plpp3/Iqsec1/Pfn1/Plcg1/Krit1/Agt/Prkce/Tmsb4x/Hdac7/Nr4a1/Kitl/Coro1c/Tgfbr2/Grn/Aamp/Atp5f1a/Sh3bp1/Arf6/Ccbe1/Card10/Pfn2/Epb41l5/Srf/Myh9/Mapre2/Pxn/Rock2/Ppard/Stat1/Enpp2/Spred1/Glul/Rhob/Rreb1
GOBP_NUCLEUS_ORGANIZATION	GOBP_NUCLEUS_ORGANIZATION	112	0.226796	0.901082	0.701176	0.944517	0.922412	1913	tags=23%, list=18%, signal=19%	Chmp1b/Chmp2a/Tmf1/Vrk1/Kat5/Lemd2/Actr6/Prkca/Chmp5/Celf3/Suv39h1/Lmna/Sirt1/Nup153/Sun2/Nup93/Tmem170/Akap8l/Phf8/Nup133/Nup35/Ankle2/Serbp1/Tor1aip1/Tpr/Agfg1
GOBP_CELLULAR_RESPONSE_TO_STARVATION	GOBP_CELLULAR_RESPONSE_TO_STARVATION	118	-0.233308	-0.900259	0.696246	0.944517	0.922412	2162	tags=23%, list=21%, signal=18%	Eif2s1/Atg5/Flcn/Map3k5/Rragd/Zfyve1/Ralb/Ywhag/Eif2ak3/Wdr59/Gabarapl2/Jmy/Srebf2/Ppm1d/Ripor1/Trp53/Hspa8/Srebf1/Map1lc3a/Usp33/Slc38a3/Slc38a2/Tfeb/Hnrnpa1/Map1lc3b/Glul/Foxo3
GOBP_CAMERA_TYPE_EYE_MORPHOGENESIS	GOBP_CAMERA_TYPE_EYE_MORPHOGENESIS	71	0.240646	0.887434	0.698876	0.944517	0.922412	1690	tags=15%, list=16%, signal=13%	Meis1/Hcn1/Th/Ift122/Vegfa/Cntf/Stat3/Rdh13/Rom1/Sdk1/Rpgrip1l
GOBP_ANTIGEN_PROCESSING_AND_PRESENTATION	GOBP_ANTIGEN_PROCESSING_AND_PRESENTATION	47	0.26184	0.884845	0.694989	0.944517	0.922412	1644	tags=21%, list=16%, signal=18%	Ctsl/Gba1/Ace/Rab34/Pikfyve/Tap2/Rab3c/Rab4a/H2-M3/Ctss
GOBP_ENERGY_HOMEOSTASIS	GOBP_ENERGY_HOMEOSTASIS	46	0.262578	0.880732	0.697168	0.944517	0.922412	1214	tags=20%, list=12%, signal=17%	Alk/Acvr1c/Mrap2/Crtc3/Suv39h1/Lipa/Sirt1/Tmem18/Stat3
GOBP_POSITIVE_REGULATION_OF_RECEPTOR_MEDIATED_ENDOCYTOSIS	GOBP_POSITIVE_REGULATION_OF_RECEPTOR_MEDIATED_ENDOCYTOSIS	29	0.286486	0.874151	0.694915	0.944517	0.922412	1059	tags=14%, list=10%, signal=12%	Pick1/Ap2m1/Vegfa/Insr
GOBP_MOLTING_CYCLE_PROCESS	GOBP_MOLTING_CYCLE_PROCESS	46	-0.261312	-0.874071	0.701657	0.944517	0.922412	2147	tags=22%, list=21%, signal=17%	Lgr5/Ercc2/Ldb2/Pias4/Acvr1b/Ctnnb1/Pum2/Igfbp5/Tradd/Hdac1
GOBP_TYPE_II_INTERFERON_PRODUCTION	GOBP_TYPE_II_INTERFERON_PRODUCTION	31	0.281266	0.87134	0.702586	0.944517	0.922412	2088	tags=26%, list=20%, signal=21%	Gata3/Sirpa/Zfpm1/Tyk2/Gas6/Prnp/Scrib/Cebpg
GOBP_POSITIVE_REGULATION_OF_NF_KAPPAB_TRANSCRIPTION_FACTOR_ACTIVITY	GOBP_POSITIVE_REGULATION_OF_NF_KAPPAB_TRANSCRIPTION_FACTOR_ACTIVITY	59	-0.249274	-0.870558	0.700368	0.944517	0.922412	2169	tags=27%, list=21%, signal=22%	Malt1/Map3k13/Dhx33/Ube2n/Ikbkb/Terf2ip/Agt/Sphk1/Ripk1/Il18/Ube2v1/Tradd/Ankrd42/Mtpn/Rnf31/Traf2
GOBP_DENDRITIC_SPINE_MORPHOGENESIS	GOBP_DENDRITIC_SPINE_MORPHOGENESIS	54	-0.253169	-0.869913	0.701299	0.944517	0.922412	1053	tags=17%, list=10%, signal=15%	Lrp8/Camk2b/Dnm3/Dtnbp1/Arc/Baiap2/Pdlim5/Cdc42/Cfl1
GOBP_REGULATION_OF_ALPHA_BETA_T_CELL_ACTIVATION	GOBP_REGULATION_OF_ALPHA_BETA_T_CELL_ACTIVATION	47	-0.259956	-0.86988	0.701657	0.944517	0.922412	2334	tags=28%, list=22%, signal=22%	Brd4/Hsph1/Malt1/Klhl25/Jak2/Socs5/Opa1/Slc4a2/Zbtb7b/Il18/Tgfbr2/Itch/Sh3rf1
GOBP_CYCLIC_NUCLEOTIDE_METABOLIC_PROCESS	GOBP_CYCLIC_NUCLEOTIDE_METABOLIC_PROCESS	27	0.287109	0.865401	0.702703	0.944517	0.922412	2047	tags=26%, list=20%, signal=21%	Gucy1a1/Adcy7/Gucy1b1/Gucy1a2/Rora/Npr2/Pde2a
GOBP_ENDOSOME_TRANSPORT_VIA_MULTIVESICULAR_BODY_SORTING_PATHWAY	GOBP_ENDOSOME_TRANSPORT_VIA_MULTIVESICULAR_BODY_SORTING_PATHWAY	37	0.266816	0.862959	0.702128	0.944517	0.922412	1099	tags=14%, list=11%, signal=12%	Chmp1b/Chmp2a/Vps28/Chmp5/Tmem50a
GOBP_NEGATIVE_REGULATION_OF_CELL_SUBSTRATE_ADHESION	GOBP_NEGATIVE_REGULATION_OF_CELL_SUBSTRATE_ADHESION	36	-0.274381	-0.861716	0.698864	0.944517	0.922412	1964	tags=28%, list=19%, signal=23%	Spock1/Rcc2/Fzd4/Coro2b/Cx3cl1/Coro1c/Apod/Ajap1/Jag1/Efna5
GOBP_P38MAPK_CASCADE	GOBP_P38MAPK_CASCADE	36	0.267238	0.860793	0.700422	0.944517	0.922412	991	tags=19%, list=10%, signal=18%	Sash1/Gadd45g/Mink1/Ulk4/Vegfa/Atf2/Oprk1
GOBP_CELL_REDOX_HOMEOSTASIS	GOBP_CELL_REDOX_HOMEOSTASIS	31	-0.281641	-0.859426	0.695167	0.944517	0.922412	1628	tags=29%, list=16%, signal=25%	Ddit3/Selenos/Krit1/Selenot/Bola2/Apex1/Prdx6/Prdx5/Glrx5
GOBP_MEGAKARYOCYTE_DIFFERENTIATION	GOBP_MEGAKARYOCYTE_DIFFERENTIATION	34	-0.275123	-0.858221	0.6946	0.944517	0.922412	1693	tags=21%, list=16%, signal=17%	Pip4k2a/Sh2b3/Uba5/Zfp385a/Pithd1/Srf/Tesc
GOBP_NEGATIVE_REGULATION_OF_WOUND_HEALING	GOBP_NEGATIVE_REGULATION_OF_WOUND_HEALING	22	-0.305142	-0.853951	0.694716	0.944517	0.922412	2404	tags=41%, list=23%, signal=32%	Ubash3b/Serpine2/Apoe/Crk/Plat/Sh2b3/Slc12a2/Ajap1/Cd9
GOBP_MEMBRANE_LIPID_CATABOLIC_PROCESS	GOBP_MEMBRANE_LIPID_CATABOLIC_PROCESS	32	-0.275667	-0.849307	0.701657	0.944517	0.922412	2740	tags=38%, list=26%, signal=28%	Plpp1/Galc/Sumf1/Fuca1/Vps54/Plpp2/Plpp3/M6pr/Sphk1/Sgpp1/Sgpp2/Enpp2
GOBP_NEGATIVE_REGULATION_OF_SYSTEMIC_ARTERIAL_BLOOD_PRESSURE	GOBP_NEGATIVE_REGULATION_OF_SYSTEMIC_ARTERIAL_BLOOD_PRESSURE	11	0.348953	0.84741	0.694215	0.944517	0.922412	1917	tags=36%, list=18%, signal=30%	Adra1a/Arhgap42/Ier3/Gpr37l1
GOBP_ESTABLISHMENT_OF_MITOCHONDRION_LOCALIZATION_MICROTUBULE_MEDIATED	GOBP_ESTABLISHMENT_OF_MITOCHONDRION_LOCALIZATION_MICROTUBULE_MEDIATED	23	-0.298794	-0.845908	0.698656	0.944517	0.922412	1897	tags=22%, list=18%, signal=18%	Rhot1/Hsbp1/Opa1/Nefl/Map1b
GOBP_ACYLGLYCEROL_HOMEOSTASIS	GOBP_ACYLGLYCEROL_HOMEOSTASIS	17	0.313538	0.844979	0.696466	0.944517	0.922412	1466	tags=29%, list=14%, signal=25%	Dgat2/Xbp1/Sirt1/Pnpla8/Rora
GOBP_POSITIVE_REGULATION_OF_COAGULATION	GOBP_POSITIVE_REGULATION_OF_COAGULATION	12	0.34036	0.842187	0.698113	0.944517	0.922412	334	tags=17%, list=3%, signal=16%	F2r/Vkorc1
GOBP_EPITHELIAL_CELL_MORPHOGENESIS	GOBP_EPITHELIAL_CELL_MORPHOGENESIS	17	0.312254	0.841519	0.700624	0.944517	0.922412	508	tags=18%, list=5%, signal=17%	Col27a1/Rilpl2/Stc1
GOBP_NEGATIVE_REGULATION_OF_CYTOKINE_PRODUCTION_INVOLVED_IN_INFLAMMATORY_RESPONSE	GOBP_NEGATIVE_REGULATION_OF_CYTOKINE_PRODUCTION_INVOLVED_IN_INFLAMMATORY_RESPONSE	14	0.32387	0.838516	0.698574	0.944517	0.922412	1161	tags=21%, list=11%, signal=19%	Sirpa/Adcy7/Pdcd4
GOBP_NEGATIVE_REGULATION_OF_ENDOTHELIAL_CELL_PROLIFERATION	GOBP_NEGATIVE_REGULATION_OF_ENDOTHELIAL_CELL_PROLIFERATION	19	0.301356	0.836181	0.69375	0.944517	0.922412	867	tags=16%, list=8%, signal=14%	Nr2f2/Pdcd10/Tgfbr1
GOBP_REGULATION_OF_EXOSOMAL_SECRETION	GOBP_REGULATION_OF_EXOSOMAL_SECRETION	16	0.312735	0.835935	0.702648	0.944517	0.922412	748	tags=19%, list=7%, signal=17%	Chmp2a/Prkn/Sdcbp
GOBP_RESPIRATORY_BURST	GOBP_RESPIRATORY_BURST	13	0.331039	0.834735	0.696653	0.944517	0.922412	1579	tags=38%, list=15%, signal=33%	Pik3cd/Lipa/Insr/Selenok/Dusp10
GOBP_RESPONSE_TO_PROSTAGLANDIN	GOBP_RESPONSE_TO_PROSTAGLANDIN	14	-0.334851	-0.831461	0.702544	0.944517	0.922412	1386	tags=36%, list=13%, signal=31%	Gng2/Akt1/Prkaa1/Prkce/Ppp1r9b
GOBP_RESPONSE_TO_FLUID_SHEAR_STRESS	GOBP_RESPONSE_TO_FLUID_SHEAR_STRESS	21	-0.29854	-0.831345	0.695568	0.944517	0.922412	3067	tags=43%, list=30%, signal=30%	Klf2/Pkd1/Mtss1/Plec/Map2k5/Socs5/Srebf2/Cited2/Mapk7
GOBP_DENDRITIC_CELL_DIFFERENTIATION	GOBP_DENDRITIC_CELL_DIFFERENTIATION	14	-0.334267	-0.83001	0.702544	0.944517	0.922412	1952	tags=36%, list=19%, signal=29%	Psen1/Cebpb/Azi2/Camk4/Tgfbr2
GOBP_RESPONSE_TO_PEPTIDE	GOBP_RESPONSE_TO_PEPTIDE	14	-0.333927	-0.829166	0.702544	0.944517	0.922412	1645	tags=29%, list=16%, signal=24%	Crk/Ano1/Klf15/Ppp1r9b
GOBP_CHROMATIN_LOOPING	GOBP_CHROMATIN_LOOPING	12	-0.340786	-0.820584	0.702857	0.944517	0.922412	990	tags=50%, list=10%, signal=45%	Smc6/Nsmce3/Nsmce2/Smc5/Slf2/Nsmce4a
GOBP_NEGATIVE_REGULATION_OF_PEPTIDYL_SERINE_PHOSPHORYLATION	GOBP_NEGATIVE_REGULATION_OF_PEPTIDYL_SERINE_PHOSPHORYLATION	19	-0.300651	-0.819391	0.703065	0.944517	0.922412	3318	tags=47%, list=32%, signal=32%	Ppm1f/Bax/Inpp5f/Nck1/Dmd/Inpp5j/Paqr3/Rack1/Ggnbp2
GOBP_REGULATION_OF_VOLTAGE_GATED_CALCIUM_CHANNEL_ACTIVITY	GOBP_REGULATION_OF_VOLTAGE_GATED_CALCIUM_CHANNEL_ACTIVITY	19	-0.300585	-0.819212	0.703065	0.944517	0.922412	3355	tags=53%, list=32%, signal=36%	Sri/Stac3/Nipsnap2/Cacnb4/Dmd/Cacnb1/Calm1/Calm3/Crhr1/Stac2
GOBP_POLYAMINE_METABOLIC_PROCESS	GOBP_POLYAMINE_METABOLIC_PROCESS	13	-0.333102	-0.813198	0.700382	0.944517	0.922412	1776	tags=31%, list=17%, signal=26%	Oaz1/Oaz2/Sat1/Srm
GOBP_POSITIVE_REGULATION_OF_MITOTIC_SISTER_CHROMATID_SEPARATION	GOBP_POSITIVE_REGULATION_OF_MITOTIC_SISTER_CHROMATID_SEPARATION	10	-0.350433	-0.810533	0.697719	0.944517	0.922412	2763	tags=60%, list=27%, signal=44%	Rb1/Nsmce2/Anapc7/Mad2l1bp/Cdc23/Cul3
GOBP_TRANSPOSITION	GOBP_TRANSPOSITION	10	0.343664	0.809641	0.697479	0.944517	0.922412	1922	tags=40%, list=19%, signal=33%	Ubr2/Smyd5/Tdrd5/Tut4
GOBP_NADP_METABOLIC_PROCESS	GOBP_NADP_METABOLIC_PROCESS	30	-0.278711	-0.846684	0.704251	0.944742	0.922631	1243	tags=17%, list=12%, signal=15%	Fdxr/Trp53/Aldob/Pgd/Kcnab2
GOBP_MESENCHYMAL_CELL_PROLIFERATION	GOBP_MESENCHYMAL_CELL_PROLIFERATION	24	-0.293416	-0.842044	0.703985	0.944742	0.922631	1436	tags=21%, list=14%, signal=18%	Ctnnb1/Tgfbr2/Dchs1/Myc/Stat1
GOBP_BINDING_OF_SPERM_TO_ZONA_PELLUCIDA	GOBP_BINDING_OF_SPERM_TO_ZONA_PELLUCIDA	14	0.323223	0.83684	0.704684	0.944742	0.922631	3028	tags=36%, list=29%, signal=25%	Acr/Zan/Ubap2l/Ovgp1/Vdac2
GOBP_NEGATIVE_REGULATION_OF_GTPASE_ACTIVITY	GOBP_NEGATIVE_REGULATION_OF_GTPASE_ACTIVITY	15	0.312861	0.830386	0.703777	0.944742	0.922631	799	tags=20%, list=8%, signal=18%	Lrch1/Ficd/Arfgef1
GOBP_CELLULAR_RESPONSE_TO_GROWTH_HORMONE_STIMULUS	GOBP_CELLULAR_RESPONSE_TO_GROWTH_HORMONE_STIMULUS	16	-0.322703	-0.829155	0.704501	0.944742	0.922631	1956	tags=31%, list=19%, signal=25%	Jak2/Stat5b/Shoc2/Pxn/Ptpn1
GOBP_REGULATION_OF_HOMOTYPIC_CELL_CELL_ADHESION	GOBP_REGULATION_OF_HOMOTYPIC_CELL_CELL_ADHESION	16	-0.322665	-0.829057	0.704501	0.944742	0.922631	2404	tags=38%, list=23%, signal=29%	Ubash3b/Serpine2/Ank3/Jak2/Sh2b3/Cd9
GOBP_ENDOCYTOSIS	GOBP_ENDOCYTOSIS	434	-0.208369	-0.929356	0.710769	0.944893	0.922779	1583	tags=17%, list=15%, signal=15%	Snx18/Nme1/M6pr/Trf/Hip1/Rala/Mesd/Prkcg/Dnm1l/Pip5k1c/Csk/Fnbp1/Prkce/Grk2/Sphk1/Coro1c/Numb/Snx3/Cfp/Appl1/Vac14/Tm9sf4/Lrp8/Yes1/Myo18a/Dnm1/Atg3/Sh3bp1/Rack1/Tpcn1/Syt2/Clip3/Itch/Necap1/Appl2/Arf6/Hspa8/Dnm3/Tsg101/Carmil1/Htr1b/Cltc/Plpp4/Cap1/Stx1b/Rab22a/Dennd1a/Ehd3/Myh9/Rab14/Dtnbp1/Rab31/Limk1/Gulp1/Nrg1/Arc/Rabep2/Scamp1/Adora1/Ppp3cc/Ptpn1/Usp33/Rhoq/Zfyve16/Cd9/Cdc42/Micall1/Tpcn2/Sh3gl1/Bcl2l1/Lrp3/Bcr/Sncb
GOBP_RIBOSOME_BIOGENESIS	GOBP_RIBOSOME_BIOGENESIS	224	0.212137	0.922872	0.715365	0.944893	0.922779	2146	tags=24%, list=21%, signal=20%	Gtf3a/Utp20/Mybbp1a/Wdr46/Ddx17/Ddx18/Isg20l2/Xrn2/Nup88/Aatf/Rpusd2/Mettl15/Eri3/Nat10/Lsm6/Utp6/Bop1/Nsa2/Fbll1/Suv39h1/Nmd3/Tsr3/Fcf1/Nsun3/Eif6/Ngrn/Dimt1/Las1l/Nop53/Gtf2h5/Krr1/Tbl3/Nol10/Exosc4/Pno1/Eri1/Prkdc/Ddx10/Nifk/Mpv17l2/Dhx37/Sbds/Sde2/Pwp1/Ybey/Heatr1/Rnasel/Cinp/Pwp2/Nhp2/Trmt2b/Riok2/Nsun4/Gar1
GOBP_POSITIVE_REGULATION_OF_PHOSPHORYLATION	GOBP_POSITIVE_REGULATION_OF_PHOSPHORYLATION	323	-0.213245	-0.922765	0.70915	0.944893	0.922779	2221	tags=24%, list=21%, signal=19%	Map2k5/Eef1a2/Tab2/Rap2b/Ptpn11/Zfp91/Agap2/Nptn/Map3k13/Map3k5/Jak2/Psen1/Map2k3/Ralb/Srcin1/Mark2/Calm1/Dusp19/Map3k11/Plpp3/Calm2/Calm3/Trf/Trpc5/Bdnf/Agt/Ptges3/Zfp622/Akap9/Pink1/Ppp2ca/Peli2/Sphk1/Ripk1/Cx3cl1/Kitl/Adcy8/Ttbk1/Fzd1/Adcyap1/Il18/Stk4/Tgfbr2/Diras1/Lrp8/Yes1/Wdfy2/Rack1/Map3k10/Clip3/Trp53/Ret/Card10/Pfn2/Lmo4/Traf4/Prkag1/Dtnbp1/Ccn1/Prr5/Rock2/Oprd1/Gprc5b/Nrg1/Efna5/Map2k1/Als2/Ptpn1/Gsk3a/Enpp2/Map2k2/Mob2/Hsp90aa1/Traf2/Il34/Stk11
GOBP_PROTEIN_TARGETING	GOBP_PROTEIN_TARGETING	263	-0.215261	-0.917146	0.713115	0.944893	0.922779	2155	tags=22%, list=21%, signal=18%	Pxk/Aip/Vps54/Siah3/Herpud1/Ywhaq/Ank3/Bloc1s6/Timm13/Huwe1/Chchd4/Gga3/Ywhag/Zdhhc20/Fbxo7/Zdhhc1/M6pr/Sec61a1/Pex12/Tcaf1/Man1a/Bcap31/Ywhab/Mon1a/Srp14/Pink1/Srebf2/Zdhhc12/Erbin/Fis1/Ube2j2/Sec63/Get4/Cdc37/Srp72/Ywhae/Tomm40/Atg3/Mipep/Tram1/Hspa8/Nup54/Vps37a/Mief1/Rnf31/Srebf1/Ap4s1/Sec62/Adora1/Tomm6/Gsk3a/Hsp90aa1/Zfyve16/Ube2l3/Micall1/Dnlz/Mtch1
GOBP_CARBOHYDRATE_DERIVATIVE_CATABOLIC_PROCESS	GOBP_CARBOHYDRATE_DERIVATIVE_CATABOLIC_PROCESS	173	0.218173	0.915403	0.712121	0.944893	0.922779	2122	tags=25%, list=20%, signal=21%	Ctsl/Eno3/Gnpda1/Slc2a6/Ddit4/Ids/Gba1/Jmjd8/Ldha/Cbfa2t3/Cemip/Adal/Smug1/Gpi1/Lipa/Ncor1/Ctbs/Galk1/Insr/Eif6/Zbtb7a/Stat3/Nudt4/Mlst8/Nudt10/Oga/Hgsnat/Gpd1l/Ier3/Neil2/Neu1/Amdhd2/Gla/Manba/Mbd4/Naga/Nagk/Nthl1/Idua/Fbxo27/Pde2a/Arl2/Suclg1/Htr2a
GOBP_ENDOSOMAL_TRANSPORT	GOBP_ENDOSOMAL_TRANSPORT	252	-0.214618	-0.91246	0.715461	0.944893	0.922779	1041	tags=13%, list=10%, signal=12%	Vps4b/Rab6a/Vps16/Bltp3b/Washc1/Arfrp1/Washc2/Surf4/Rab8b/Cln5/Arf6/Dennd5a/Tsg101/Cltc/Vps37a/Vps35l/Dennd1a/Ehd3/Rab14/Snf8/Laptm4b/Wipf3/Map2k1/Als2/Vps26c/Stx12/Vcp/Vps39/Rab8a/Map2k2/Zfyve16/Micall1/Rab11b
GOBP_NEGATIVE_REGULATION_OF_GROWTH	GOBP_NEGATIVE_REGULATION_OF_GROWTH	131	-0.228437	-0.897918	0.709091	0.944893	0.922779	2250	tags=25%, list=22%, signal=20%	Serpine2/Ndufs3/Btg1/Stk3/Mt2/Osgin2/Foxp1/Ccdc85b/Fstl4/Crlf3/Cryab/Dnajb2/Wwc1/Sphk2/Acvr1b/Mt1/Stk4/Cited2/Rack1/Sertad2/Trp53/Igfbp5/Ing5/Cdkn2d/Slit3/Prdm11/Ppp1r9b/Cda/Gsk3a/Ulk1/Mag/Ndrg3/Stk11
GOBP_NEGATIVE_REGULATION_OF_CYTOKINE_PRODUCTION	GOBP_NEGATIVE_REGULATION_OF_CYTOKINE_PRODUCTION	120	-0.231632	-0.896376	0.711835	0.944893	0.922779	2420	tags=29%, list=23%, signal=23%	Cd2ap/Gpatch3/Git1/Map2k5/Extl3/Ptpn11/Atg5/Nptn/Prkaca/Rnf128/Nploc4/Socs5/Gstp1/Cyld/Cul3/Ddit3/Selenos/Csk/Cuedc2/Hdac7/Erbin/N4bp1/Cx3cl1/Fxr1/Abcd1/Morc3/Apod/Itch/Appl2/Otud5/Laptm4b/Rel/Ddx56/Inha/Fn1
GOBP_TRNA_PROCESSING	GOBP_TRNA_PROCESSING	120	0.222576	0.894216	0.711217	0.944893	0.922779	1839	tags=20%, list=18%, signal=17%	Adat2/Thumpd3/Dus4l/Elp5/Trmt6/Cdkal1/Aars1/Yrdc/Nat10/Lsm6/Trdmt1/Dtwd1/Nsun3/Tprkb/Elp1/Pus3/Alkbh8/Mettl1/Mettl6/Trmt2a/Tsen2/Trub1/Pus7/Elp3
GOBP_REGULATION_OF_PEPTIDYL_TYROSINE_PHOSPHORYLATION	GOBP_REGULATION_OF_PEPTIDYL_TYROSINE_PHOSPHORYLATION	98	-0.237476	-0.886487	0.710432	0.944893	0.922779	2489	tags=28%, list=24%, signal=21%	Reln/Tnk2/Rap2c/Arhgef2/Egf/Rap2b/Ptpn11/Jak2/Srcin1/Socs5/Plpp3/Agt/Prkce/Kitl/Il18/Ptpn2/Lrp8/Yes1/Trp53/Tsg101/Gprc5b/Ggnbp2/Efna5/Ptpn1/Enpp2/Zgpat/Il34
GOBP_RNA_EXPORT_FROM_NUCLEUS	GOBP_RNA_EXPORT_FROM_NUCLEUS	77	0.237652	0.885185	0.711982	0.944893	0.922779	2776	tags=36%, list=27%, signal=27%	Thoc2/Thoc1/Nup88/Chtop/Ddx19a/Dhx9/Smg6/Smg1/Nup153/Nrde2/Eif4e/Pcid2/Nup93/Akap8l/Nup133/Tpr/Agfg1/Nxf1/Pabpn1/Fmr1/Nup62/Nup98/Eny2/Nup85/Pom121/Ncbp3/Thoc7/Smg5
GOBP_PIGMENTATION	GOBP_PIGMENTATION	72	-0.246519	-0.88494	0.705566	0.944893	0.922779	2363	tags=25%, list=23%, signal=19%	Bloc1s4/Mfsd12/Lyst/Mreg/Bloc1s6/Sox10/Vps33a/Apoe/Snapin/Kitl/Kif13a/Rack1/Mkks/Mitf/Dtnbp1/Bbs7/Tpcn2/Rab11b
GOBP_FEMALE_GAMETE_GENERATION	GOBP_FEMALE_GAMETE_GENERATION	72	-0.245612	-0.881687	0.710952	0.944893	0.922779	1472	tags=18%, list=14%, signal=16%	Washc5/Ctnnb1/Mettl3/Zfp830/Parn/Tut7/Fmn2/H3f3a/Paqr7/Paqr8/Mcm9/Kmt2d/Foxo3
GOBP_POLYOL_METABOLIC_PROCESS	GOBP_POLYOL_METABOLIC_PROCESS	67	-0.247461	-0.877915	0.706835	0.944893	0.922779	782	tags=13%, list=8%, signal=13%	Gk/Plcb1/Qdpr/Sgpp1/Sgpp2/Gpd2/Minpp1/Pth1r/Impa2
GOBP_ARTERY_MORPHOGENESIS	GOBP_ARTERY_MORPHOGENESIS	30	0.280273	0.860949	0.709328	0.944893	0.922779	867	tags=17%, list=8%, signal=15%	Nrp1/Nprl3/Efnb2/Vegfa/Tgfbr1
GOBP_PROTEIN_LOCALIZATION_TO_MICROTUBULE_ORGANIZING_CENTER	GOBP_PROTEIN_LOCALIZATION_TO_MICROTUBULE_ORGANIZING_CENTER	30	0.279422	0.858337	0.715835	0.944893	0.922779	965	tags=13%, list=9%, signal=12%	Pibf1/Cep350/Dctn2/Cep131
GOBP_REGULATION_OF_T_CELL_MEDIATED_IMMUNITY	GOBP_REGULATION_OF_T_CELL_MEDIATED_IMMUNITY	27	0.283978	0.855964	0.713098	0.944893	0.922779	1549	tags=19%, list=15%, signal=16%	Gata3/Fbxo38/Tap2/Stx7/H2-M3
GOBP_GLANDULAR_EPITHELIAL_CELL_DIFFERENTIATION	GOBP_GLANDULAR_EPITHELIAL_CELL_DIFFERENTIATION	36	0.265372	0.854782	0.71308	0.944893	0.922779	3190	tags=47%, list=31%, signal=33%	Pdpk1/Rarg/Bad/Hes1/Spdef/Gata2/Nfib/Fgfr2/Dll1/Rfx3/Gsk3b/Neurod1/Wdr77/Hif1a/Gdf11/Onecut1/Sidt2
GOBP_NEGATIVE_REGULATION_OF_DNA_TEMPLATED_TRANSCRIPTION_ELONGATION	GOBP_NEGATIVE_REGULATION_OF_DNA_TEMPLATED_TRANSCRIPTION_ELONGATION	22	0.293339	0.850545	0.710794	0.944893	0.922779	466	tags=9%, list=4%, signal=9%	Supt5/Nelfcd
GOBP_PROTEIN_LOCALIZATION_TO_POSTSYNAPSE	GOBP_PROTEIN_LOCALIZATION_TO_POSTSYNAPSE	38	0.261219	0.848748	0.714894	0.944893	0.922779	1333	tags=16%, list=13%, signal=14%	Neto1/Gpc6/Erbb4/Grin2a/Zdhhc2/Adam10
GOBP_RESPONSE_TO_EPIDERMAL_GROWTH_FACTOR	GOBP_RESPONSE_TO_EPIDERMAL_GROWTH_FACTOR	32	-0.274091	-0.844449	0.707182	0.944893	0.922779	2138	tags=38%, list=21%, signal=30%	Ptpn11/Garem1/Bloc1s6/Stat5b/Cad/Mars1/Eef1a1/Plcg1/Zfp36l2/Pde8a/Ppp1r9b/Baiap2
GOBP_REGULATION_OF_TELOMERASE_ACTIVITY	GOBP_REGULATION_OF_TELOMERASE_ACTIVITY	31	-0.27617	-0.842733	0.710037	0.944893	0.922779	3051	tags=39%, list=29%, signal=27%	Map2k7/Parp4/Tnks/Wrap53/Tcp1/Ercc4/Hnrnpd/Hnrnpa2b1/Ptges3/Dkc1/Myc/Parm1
GOBP_APOPTOTIC_CELL_CLEARANCE	GOBP_APOPTOTIC_CELL_CLEARANCE	20	0.294973	0.832512	0.705521	0.944893	0.922779	1487	tags=20%, list=14%, signal=17%	Xkr8/Itgav/Gas6/Becn1
GOBP_POSITIVE_REGULATION_OF_CELL_CYCLE_G2_M_PHASE_TRANSITION	GOBP_POSITIVE_REGULATION_OF_CELL_CYCLE_G2_M_PHASE_TRANSITION	18	0.303464	0.832274	0.711618	0.944893	0.922779	2477	tags=39%, list=24%, signal=30%	Mta3/Rrm2b/Pbx1/Cdk4/App/Cdc7/Cdc25b
GOBP_POSTREPLICATION_REPAIR	GOBP_POSTREPLICATION_REPAIR	26	-0.285422	-0.832025	0.713733	0.944893	0.922779	362	tags=38%, list=3%, signal=37%	Ube2v2/Pold3/Poldip2/Faap20/Rev3l/Sprtn/Ube2n/Ube2v1/Vcp/Usp10
GOBP_VASCULAR_ASSOCIATED_SMOOTH_MUSCLE_CELL_MIGRATION	GOBP_VASCULAR_ASSOCIATED_SMOOTH_MUSCLE_CELL_MIGRATION	20	0.294143	0.830171	0.707566	0.944893	0.922779	271	tags=10%, list=3%, signal=10%	Dock7/Grb10
GOBP_POSITIVE_REGULATION_OF_REGULATORY_T_CELL_DIFFERENTIATION	GOBP_POSITIVE_REGULATION_OF_REGULATORY_T_CELL_DIFFERENTIATION	11	0.34162	0.829602	0.708678	0.944893	0.922779	1579	tags=36%, list=15%, signal=31%	Kat5/Cd46/H2-M3/Dusp10
GOBP_PROTEIN_DEGLYCOSYLATION	GOBP_PROTEIN_DEGLYCOSYLATION	15	0.312431	0.829246	0.705765	0.944893	0.922779	1627	tags=20%, list=16%, signal=17%	Engase/Oga/Aga
GOBP_MAST_CELL_ACTIVATION	GOBP_MAST_CELL_ACTIVATION	28	-0.279533	-0.828868	0.71068	0.944893	0.922779	1538	tags=21%, list=15%, signal=18%	Sphk2/Ndrg1/Lat2/Stxbp1/Crlf2/Ptgds
GOBP_REGULATION_OF_NUCLEOTIDE_EXCISION_REPAIR	GOBP_REGULATION_OF_NUCLEOTIDE_EXCISION_REPAIR	27	-0.281147	-0.828724	0.710173	0.944893	0.922779	2605	tags=26%, list=25%, signal=19%	Ercc8/Bcl7c/Smarcd2/Actl6b/Smarcd3/Pbrm1/Phf10
GOBP_NEGATIVE_REGULATION_OF_REACTIVE_OXYGEN_SPECIES_METABOLIC_PROCESS	GOBP_NEGATIVE_REGULATION_OF_REACTIVE_OXYGEN_SPECIES_METABOLIC_PROCESS	28	-0.279021	-0.827348	0.71068	0.944893	0.922779	2107	tags=29%, list=20%, signal=23%	Atg5/Sirt5/Cryab/Pink1/Bnip3/Abcd1/Trp53/Bcr
GOBP_NEURON_PROJECTION_ARBORIZATION	GOBP_NEURON_PROJECTION_ARBORIZATION	27	-0.280363	-0.826413	0.715931	0.944893	0.922779	2119	tags=30%, list=20%, signal=24%	Tuba1a/Macf1/Map3k13/Tpbg/Fzd4/Cc2d1a/Phactr1/Sult4a1
GOBP_ACTIVIN_RECEPTOR_SIGNALING_PATHWAY	GOBP_ACTIVIN_RECEPTOR_SIGNALING_PATHWAY	24	-0.287705	-0.825655	0.71537	0.944893	0.922779	1526	tags=46%, list=15%, signal=39%	Bmpr2/Acvr2a/Nomo1/Dact2/Acvr2b/Fkbp1a/Acvr1b/Tgfbr2/Cited2/Lemd3/Zc3h3
GOBP_POSITIVE_REGULATION_OF_CYTOKINE_PRODUCTION_INVOLVED_IN_IMMUNE_RESPONSE	GOBP_POSITIVE_REGULATION_OF_CYTOKINE_PRODUCTION_INVOLVED_IN_IMMUNE_RESPONSE	27	-0.280083	-0.825587	0.715931	0.944893	0.922779	2169	tags=33%, list=21%, signal=26%	Malt1/Mapkapk2/Sphk2/Ddx21/Hk1/Camk4/Il18/Gprc5b/Traf2
GOBP_SPECIFICATION_OF_ANIMAL_ORGAN_IDENTITY	GOBP_SPECIFICATION_OF_ANIMAL_ORGAN_IDENTITY	15	-0.327549	-0.824582	0.713427	0.944893	0.922779	3134	tags=47%, list=30%, signal=33%	Robo2/Ar/Fgf1/Robo1/Ctnnb1/Smarcd3/Spry1
GOBP_TYPE_B_PANCREATIC_CELL_DEVELOPMENT	GOBP_TYPE_B_PANCREATIC_CELL_DEVELOPMENT	15	0.310668	0.824566	0.707753	0.944893	0.922779	3190	tags=47%, list=31%, signal=32%	Pdpk1/Bad/Dll1/Rfx3/Gsk3b/Gdf11/Sidt2
GOBP_SULFUR_COMPOUND_CATABOLIC_PROCESS	GOBP_SULFUR_COMPOUND_CATABOLIC_PROCESS	24	-0.287248	-0.824344	0.71537	0.944893	0.922779	1149	tags=21%, list=11%, signal=19%	Acat1/Abcd1/Acot7/Nudt8/Gpc1
GOBP_NEGATIVE_REGULATION_OF_LIPID_TRANSPORT	GOBP_NEGATIVE_REGULATION_OF_LIPID_TRANSPORT	14	-0.331885	-0.824096	0.708415	0.944893	0.922779	2345	tags=36%, list=23%, signal=28%	Egf/Ptpn11/Srebf2/Fis1/Cry1
GOBP_NEURON_FATE_COMMITMENT	GOBP_NEURON_FATE_COMMITMENT	21	-0.29524	-0.822157	0.712909	0.944893	0.922779	2355	tags=29%, list=23%, signal=22%	Pou3f2/Fkbp8/Ctnnb1/Nfia/Lmo4/Cdc42
GOBP_ADRENERGIC_RECEPTOR_SIGNALING_PATHWAY	GOBP_ADRENERGIC_RECEPTOR_SIGNALING_PATHWAY	20	-0.298996	-0.821818	0.71345	0.944893	0.922779	556	tags=30%, list=5%, signal=28%	Gpr101/Pde4b/Atp2b4/Arrdc3/Gnai2/Gsk3a
GOBP_PTERIDINE_CONTAINING_COMPOUND_METABOLIC_PROCESS	GOBP_PTERIDINE_CONTAINING_COMPOUND_METABOLIC_PROCESS	21	-0.294897	-0.821201	0.712909	0.944893	0.922779	1144	tags=29%, list=11%, signal=25%	Tyms/Mthfd2/Ggh/Atic/Qdpr/Slc46a1
GOBP_EPITHELIAL_CELL_DIFFERENTIATION_INVOLVED_IN_KIDNEY_DEVELOPMENT	GOBP_EPITHELIAL_CELL_DIFFERENTIATION_INVOLVED_IN_KIDNEY_DEVELOPMENT	17	-0.310431	-0.813619	0.714012	0.944893	0.922779	1436	tags=59%, list=14%, signal=51%	Foxj1/Lhx1/Mtss1/Cd24a/Cd2ap/Ctnnb1/Asxl1/Klf15/Jag1/Stat1
GOBP_REGULATION_OF_AMINO_ACID_TRANSMEMBRANE_TRANSPORT	GOBP_REGULATION_OF_AMINO_ACID_TRANSMEMBRANE_TRANSPORT	12	-0.337639	-0.813007	0.708571	0.944893	0.922779	89	tags=25%, list=1%, signal=25%	Psen1/Per2/Atp1a2
GOBP_VESICLE_FUSION_TO_PLASMA_MEMBRANE	GOBP_VESICLE_FUSION_TO_PLASMA_MEMBRANE	19	-0.298227	-0.812785	0.710728	0.944893	0.922779	1250	tags=32%, list=12%, signal=28%	Rab3a/Snapin/Snap47/Stxbp1/Cplx1/Stx1b
GOBP_NEGATIVE_REGULATION_OF_VIRAL_GENOME_REPLICATION	GOBP_NEGATIVE_REGULATION_OF_VIRAL_GENOME_REPLICATION	17	-0.309887	-0.812192	0.714012	0.944893	0.922779	2954	tags=76%, list=28%, signal=55%	Tnip1/Tasor/Znfx1/Morc2a/Prox1/Hmga2/Trim28/Srpk1/Eif2ak2/Srpk2/Ilf3/Setdb1/N4bp1
GOBP_POSITIVE_REGULATION_OF_PROTEIN_POLYUBIQUITINATION	GOBP_POSITIVE_REGULATION_OF_PROTEIN_POLYUBIQUITINATION	13	-0.33021	-0.806138	0.706107	0.944893	0.922779	2495	tags=46%, list=24%, signal=35%	Ube2v2/Ube2d1/Fbxo4/Ube2n/Birc2/Ube2v1
GOBP_NEGATIVE_REGULATION_OF_ADENYLATE_CYCLASE_ACTIVATING_G_PROTEIN_COUPLED_RECEPTOR_SIGNALING_PATHWAY	GOBP_NEGATIVE_REGULATION_OF_ADENYLATE_CYCLASE_ACTIVATING_G_PROTEIN_COUPLED_RECEPTOR_SIGNALING_PATHWAY	12	-0.334995	-0.806639	0.71619	0.944916	0.922802	2159	tags=33%, list=21%, signal=26%	Pde4b/Atp2b4/Arrdc3/Gnai2
GOBP_NUCLEAR_BODY_ORGANIZATION	GOBP_NUCLEAR_BODY_ORGANIZATION	11	0.339485	0.824418	0.716942	0.945269	0.923146	796	tags=18%, list=8%, signal=17%	Vrk1/Celf3
GOBP_REGULATION_OF_METAPHASE_PLATE_CONGRESSION	GOBP_REGULATION_OF_METAPHASE_PLATE_CONGRESSION	10	-0.345604	-0.799366	0.71673	0.945269	0.923146	500	tags=30%, list=5%, signal=29%	Kat2b/Dync1h1/Hnrnpu
GOBP_REGULATION_OF_NUCLEOTIDE_BIOSYNTHETIC_PROCESS	GOBP_REGULATION_OF_NUCLEOTIDE_BIOSYNTHETIC_PROCESS	15	-0.325563	-0.819581	0.717435	0.9456	0.923469	1538	tags=40%, list=15%, signal=34%	Atpsckmt/Sphk2/Pink1/Tmsb4x/Pdk3/Vcp
GOBP_T_CELL_DIFFERENTIATION	GOBP_T_CELL_DIFFERENTIATION	154	-0.223232	-0.891598	0.717905	0.945677	0.923545	2201	tags=25%, list=21%, signal=20%	Sox12/Malt1/Klhl25/Smarcd2/Atg5/Bmi1/Actl6b/Entpd7/Jmjd6/Stat5b/Foxp1/Socs5/Opa1/Cyld/Ctnnb1/Slc4a2/Zbtb7b/Mettl3/Smarcd3/Zfp36l2/Camk4/Pbrm1/Armc5/Il18/Ptpn2/Tgfbr2/Phf10/Trp53/Sh3rf1/Srf/Tcirg1/Egr1/Chd7/Nfatc3/Pik3r2/Stk11/Prex1/Foxo3
GOBP_PROTEIN_K11_LINKED_UBIQUITINATION	GOBP_PROTEIN_K11_LINKED_UBIQUITINATION	29	0.278783	0.850646	0.71822	0.945677	0.923545	1674	tags=24%, list=16%, signal=20%	Prkn/Cdc16/Anapc1/Ube2e3/Trim26/Anapc11/Rnf4
GOBP_PROSTATE_GLAND_DEVELOPMENT	GOBP_PROSTATE_GLAND_DEVELOPMENT	22	-0.299421	-0.837941	0.7182	0.945677	0.923545	3075	tags=41%, list=30%, signal=29%	Shh/Ar/Id4/Cdkn1b/Fem1b/Ube3a/Ctnnb1/Fkbp4/Stk11
GOBP_MITOCHONDRIAL_GENOME_MAINTENANCE	GOBP_MITOCHONDRIAL_GENOME_MAINTENANCE	25	-0.284296	-0.82252	0.718929	0.946291	0.924144	2237	tags=32%, list=22%, signal=25%	Mettl4/Slc25a33/Chchd4/Tefm/Opa1/Trp53/Twnk/Slc25a4
GOBP_LYMPHOCYTE_DIFFERENTIATION	GOBP_LYMPHOCYTE_DIFFERENTIATION	208	0.212321	0.915647	0.720588	0.946335	0.924187	2159	tags=25%, list=21%, signal=20%	Gata3/Ctsl/Adam8/Il15ra/Patz1/Sox13/Kat5/Rnf41/Pik3cd/Cd46/Gba1/Fnip1/Ncaph2/Dclre1c/Lipa/Bad/Atf2/Xbp1/Zfpm1/Pbx1/Arid1b/Zbtb7a/Stat3/Pcid2/Gas6/Sos2/Rora/Atm/Prelid1/Smarce1/H2-M3/Tnfsf13b/Dusp10/Prkdc/Smarcd1/Men1/Gpr89/Sema4a/Nfil3/Itpkb/Tox/Brd2/Prr7/Nfkbiz/Top2b/Rbpj/Lepr/Cebpg/Ptk2b/Clptm1/Zmiz1
GOBP_LENS_DEVELOPMENT_IN_CAMERA_TYPE_EYE	GOBP_LENS_DEVELOPMENT_IN_CAMERA_TYPE_EYE	44	-0.261108	-0.861604	0.721707	0.946335	0.924187	1108	tags=18%, list=11%, signal=16%	Ctnnb1/Tgfbr2/Fzr1/Cited2/Spry1/Fat1/Spred1/Skil
GOBP_THIOESTER_BIOSYNTHETIC_PROCESS	GOBP_THIOESTER_BIOSYNTHETIC_PROCESS	39	-0.266524	-0.849895	0.720755	0.946335	0.924187	2975	tags=38%, list=29%, signal=28%	Elovl4/Acsf3/Acss2/Dip2a/Acsl6/Dlat/Acsl5/Acsl3/Acat1/Mpc2/Slc25a1/Rpp14/Hsd17b12/Pdk3/Pdha1
GOBP_CD4_POSITIVE_ALPHA_BETA_T_CELL_ACTIVATION	GOBP_CD4_POSITIVE_ALPHA_BETA_T_CELL_ACTIVATION	56	-0.244297	-0.847499	0.72037	0.946335	0.924187	2334	tags=27%, list=22%, signal=21%	Brd4/Malt1/Klhl25/Entpd7/Foxp1/Socs5/Opa1/Zbtb7b/Armc5/Il18/Tgfbr2/Itch/Sh3rf1/Tcirg1/Stoml2
GOBP_REGULATION_OF_PROTEIN_AUTOPHOSPHORYLATION	GOBP_REGULATION_OF_PROTEIN_AUTOPHOSPHORYLATION	22	-0.296868	-0.830796	0.722114	0.946335	0.924187	3131	tags=50%, list=30%, signal=35%	Prlr/Taok2/Tnks1bp1/Rad50/Errfi1/Rap2a/Rap2c/Rap2b/Calm1/Calm2/Calm3
GOBP_POSITIVE_REGULATION_OF_CYTOPLASMIC_TRANSLATION	GOBP_POSITIVE_REGULATION_OF_CYTOPLASMIC_TRANSLATION	12	0.335101	0.829175	0.721174	0.946335	0.924187	1071	tags=25%, list=10%, signal=22%	Dhx36/Dhx9/Csde1
GOBP_INNER_EAR_RECEPTOR_CELL_DEVELOPMENT	GOBP_INNER_EAR_RECEPTOR_CELL_DEVELOPMENT	26	-0.283915	-0.827632	0.72147	0.946335	0.924187	814	tags=19%, list=8%, signal=18%	Pafah1b1/Mks1/Ttc8/Tprn/Whrn
GOBP_PROTEIN_LIPID_COMPLEX_ORGANIZATION	GOBP_PROTEIN_LIPID_COMPLEX_ORGANIZATION	26	-0.283776	-0.827227	0.72147	0.946335	0.924187	3347	tags=42%, list=32%, signal=29%	Pla2g7/Abca7/Bin1/Pltp/Fech/Prkaca/Acsl3/Apoe/Lpcat3/Agt/Abcg1
GOBP_REGULATORY_T_CELL_DIFFERENTIATION	GOBP_REGULATORY_T_CELL_DIFFERENTIATION	15	0.308181	0.817966	0.72167	0.946335	0.924187	1778	tags=33%, list=17%, signal=28%	Kat5/Cd46/H2-M3/Dusp10/Tox
GOBP_CELLULAR_RESPONSE_TO_FATTY_ACID	GOBP_CELLULAR_RESPONSE_TO_FATTY_ACID	14	-0.328007	-0.814467	0.720157	0.946335	0.924187	781	tags=21%, list=8%, signal=20%	Plcb1/Pdk3/Srebf1
GOBP_SNRNA_3_END_PROCESSING	GOBP_SNRNA_3_END_PROCESSING	19	-0.293454	-0.799777	0.720307	0.946335	0.924187	616	tags=32%, list=6%, signal=30%	Exosc3/Exosc5/Exosc8/Ints1/Exosc2/Ints7
GOBP_REGULATION_OF_REGULATORY_NCRNA_PROCESSING	GOBP_REGULATION_OF_REGULATORY_NCRNA_PROCESSING	11	-0.338224	-0.798095	0.722008	0.946335	0.924187	1469	tags=36%, list=14%, signal=31%	Tarbp2/Ripk1/Zc3h10/Trp53
GOBP_PEPTIDYL_ARGININE_MODIFICATION	GOBP_PEPTIDYL_ARGININE_MODIFICATION	13	-0.326483	-0.797039	0.721374	0.946335	0.924187	2562	tags=31%, list=25%, signal=23%	Prmt1/Prmt8/Prmt7/Carm1
GOBP_LIPID_STORAGE	GOBP_LIPID_STORAGE	52	-0.252601	-0.860069	0.723364	0.947656	0.925477	2059	tags=31%, list=20%, signal=25%	Bscl2/Zfyve1/Stat5b/Apoe/Sqle/Cds1/Srebf2/Osbpl11/Rnf213/Ptpn2/Stard4/Abcg1/Cry1/Ttc39b/Ppard/Srebf1
GOBP_CELL_ACTIVATION	GOBP_CELL_ACTIVATION	495	0.199667	0.9423	0.728045	0.948316	0.926122	2159	tags=23%, list=21%, signal=19%	Sh3kbp1/Gata3/Coro1a/Ctsl/Pibf1/Adam8/Tnip2/Slc6a4/Sirpa/Cadm1/Il15ra/Ilk/Ildr2/F2r/Patz1/Sox13/Efnb2/Slc7a1/Kat5/Rnf41/Pik3cd/Fbxo38/Stxbp2/Cd46/Tfrc/Cd200/Gba1/Pdpk1/Dgkh/Fnip1/Prkca/Rabgef1/Crtc3/Trp53bp1/Snca/Ncaph2/Lrfn5/Dclre1c/Lipa/Tgfbr1/Bad/Atf2/Gclc/Xbp1/Sbno2/Gnaq/Rbx1/Dcaf15/Zfpm1/Selenok/Pbx1/Mapk8ip1/Arid1b/Zbtb7a/Cntf/Zeb2/Dgkz/Stat3/Tyk2/Adam10/Mad1l1/Zbtb46/Pcid2/Gas6/Sos2/Rora/Atm/Prelid1/Smarce1/H2-M3/Tnfsf13b/Dusp10/Prkdc/Pdgfa/Smarcd1/Npr2/C1qa/Dgki/Casp3/Men1/Gpr89/Tmx1/Dgke/Dgkb/Sema4a/Gbf1/Nfil3/Itpkb/Tox/Hes1/Prnp/Snx6/Fcho1/Brd2/Prr7/Adra2a/Scrib/Nfkbiz/Gata2/Fyn/Bmper/Msh6/Top2b/Rbpj/Lepr/Ncstn/Fer/Cebpg/Ptk2b/Htr2a/Clptm1/Src/Dgkq/Zmiz1
GOBP_REGULATION_OF_LEUKOCYTE_PROLIFERATION	GOBP_REGULATION_OF_LEUKOCYTE_PROLIFERATION	94	-0.236591	-0.881332	0.728873	0.948316	0.926122	2166	tags=26%, list=21%, signal=20%	Cd276/Bmi1/Zfp335/Jak2/Stat5b/Igf2/Igfbp2/Cd320/Prkar1a/Gstp1/Cebpb/Peli1/Ctnnb1/Slc4a2/Zbtb7b/Kitl/Il18/Tgfbr2/Chrnb2/Itch/Sh3rf1/Rassf5/Il34/Bcl2l1
GOBP_ADENYLATE_CYCLASE_ACTIVATING_G_PROTEIN_COUPLED_RECEPTOR_SIGNALING_PATHWAY	GOBP_ADENYLATE_CYCLASE_ACTIVATING_G_PROTEIN_COUPLED_RECEPTOR_SIGNALING_PATHWAY	75	-0.24221	-0.875641	0.729391	0.948316	0.926122	2386	tags=28%, list=23%, signal=22%	Gpr101/Gpr3/Cnr1/Pde4b/Lgr5/Prkaca/Prkar1a/Atp2b4/Adcy3/Gpr62/Adcy8/Adcyap1/Adgrf2/Pde4a/Rack1/Mapk7/Arrdc3/Crhr1/Gnai2/Gsk3a/Pth1r
GOBP_ALCOHOL_BIOSYNTHETIC_PROCESS	GOBP_ALCOHOL_BIOSYNTHETIC_PROCESS	88	-0.236311	-0.870603	0.725835	0.948316	0.926122	1891	tags=19%, list=18%, signal=16%	Sec14l2/Apoe/Sptssa/Lpcat3/Sphk2/Lbr/Srebf2/Sphk1/Abcg1/Qdpr/Sc5d/Srebf1/Insig2/Pth1r/Impa2/Idi1/Arv1
GOBP_REGULATION_OF_MICROTUBULE_POLYMERIZATION_OR_DEPOLYMERIZATION	GOBP_REGULATION_OF_MICROTUBULE_POLYMERIZATION_OR_DEPOLYMERIZATION	72	-0.242201	-0.869443	0.72711	0.948316	0.926122	2606	tags=28%, list=25%, signal=21%	Tubb4a/Map1s/Cdkn1b/Arhgef2/Stmn3/Git1/Eml2/Camsap1/Hdgfl3/Akap9/Spef1/Map1a/Stmn1/Clip3/Fkbp4/Nme7/Mapre2/Atxn7/Map1b/Haus6
GOBP_REGULATION_OF_FILOPODIUM_ASSEMBLY	GOBP_REGULATION_OF_FILOPODIUM_ASSEMBLY	42	0.260738	0.865503	0.724211	0.948316	0.926122	1914	tags=29%, list=18%, signal=23%	Nrp1/Srgap2/Fnbp1l/Tgfbr1/Myo10/Agrn/Tenm1/Gap43/Dpysl3/Gpm6a/Cln3/Dmtn
GOBP_REGULATION_OF_DENDRITIC_SPINE_DEVELOPMENT	GOBP_REGULATION_OF_DENDRITIC_SPINE_DEVELOPMENT	51	0.247945	0.862301	0.729614	0.948316	0.926122	1510	tags=20%, list=15%, signal=17%	Asap1/Srgap2/Ppfia2/Dhx36/Ptprs/Il1rapl1/Shank1/Ptprd/Slc30a1/Sdk1
GOBP_TRIGLYCERIDE_METABOLIC_PROCESS	GOBP_TRIGLYCERIDE_METABOLIC_PROCESS	53	-0.251728	-0.861329	0.728119	0.948316	0.926122	1889	tags=21%, list=18%, signal=17%	Apoe/Daglb/Gpat3/Lpin1/Sik1/Cat/Gk/Srebf1/Insig2/Tnxb/Lipe
GOBP_SPINDLE_LOCALIZATION	GOBP_SPINDLE_LOCALIZATION	37	-0.268671	-0.850239	0.729323	0.948316	0.926122	1402	tags=22%, list=14%, signal=19%	Pafah1b1/Nsfl1c/Kpnb1/Fmn2/Spry1/Myh9/Dync1h1/Cfl1
GOBP_PROTEIN_MONOUBIQUITINATION	GOBP_PROTEIN_MONOUBIQUITINATION	41	-0.263395	-0.849365	0.729831	0.948316	0.926122	3361	tags=51%, list=32%, signal=35%	Obi1/Zfp598/Msl2/Klhl22/Trim37/Klhl12/Ube2o/Topors/Ube3d/Ube2r2/Skp1/Pdcd6/Mgrn1/Huwe1/Birc2/Cul3/Cul1/Pex12/Zc4h2/Fancm/Itch
GOBP_SCF_DEPENDENT_PROTEASOMAL_UBIQUITIN_DEPENDENT_PROTEIN_CATABOLIC_PROCESS	GOBP_SCF_DEPENDENT_PROTEASOMAL_UBIQUITIN_DEPENDENT_PROTEIN_CATABOLIC_PROCESS	35	0.264159	0.847127	0.724947	0.948316	0.926122	3114	tags=37%, list=30%, signal=26%	Fbxl17/Fbxo38/Fbxl5/Rbx1/Fbxo3/Fbxl20/Fbxo27/Cul2/Fbxl6/Fbxl4/Fbxo2/Btrc/Fbxw5
GOBP_CYTOPLASMIC_TRANSLATIONAL_INITIATION	GOBP_CYTOPLASMIC_TRANSLATIONAL_INITIATION	36	0.262412	0.845247	0.725738	0.948316	0.926122	199	tags=6%, list=2%, signal=5%	Eif3m/Eif2b1
GOBP_POLYPRENOL_METABOLIC_PROCESS	GOBP_POLYPRENOL_METABOLIC_PROCESS	22	0.28963	0.839791	0.729124	0.948316	0.926122	3128	tags=36%, list=30%, signal=25%	Dpm1/Alg5/Alg3/Rft1/Alg13/Alg9/Alg2/Alg11
GOBP_MULTICELLULAR_ORGANISMAL_MOVEMENT	GOBP_MULTICELLULAR_ORGANISMAL_MOVEMENT	30	-0.274043	-0.832505	0.726433	0.948316	0.926122	2514	tags=33%, list=24%, signal=25%	Dmd/Hipk2/Fkbp1a/Vps54/Xrcc1/Myh14/Nr4a1/Map1a/Hsp90aa1/Stac2
GOBP_REGULATION_OF_DNA_DAMAGE_CHECKPOINT	GOBP_REGULATION_OF_DNA_DAMAGE_CHECKPOINT	17	0.30658	0.826225	0.727651	0.948316	0.926122	3047	tags=41%, list=29%, signal=29%	Ccar2/Rnaseh2b/Babam2/Brcc3/Telo2/Tti1/Wdr76
GOBP_REGULATION_OF_CELL_CELL_ADHESION_MEDIATED_BY_CADHERIN	GOBP_REGULATION_OF_CELL_CELL_ADHESION_MEDIATED_BY_CADHERIN	12	0.333596	0.825449	0.725367	0.948316	0.926122	1582	tags=17%, list=15%, signal=14%	Vegfa/Adam19
GOBP_INTERSTRAND_CROSS_LINK_REPAIR	GOBP_INTERSTRAND_CROSS_LINK_REPAIR	28	-0.275988	-0.818357	0.728155	0.948316	0.926122	2792	tags=43%, list=27%, signal=31%	Nucks1/Faap20/Fance/Atr/Fanca/Sprtn/Ercc4/Faap100/Cenpx/Fancm/Mcm9/Vcp
GOBP_REGULATION_OF_PROTEIN_LOCALIZATION_TO_SYNAPSE	GOBP_REGULATION_OF_PROTEIN_LOCALIZATION_TO_SYNAPSE	18	0.298089	0.817534	0.728216	0.948316	0.926122	2149	tags=22%, list=21%, signal=18%	Gpc6/Adam10/Arhgap44/Clstn3
GOBP_REGULATION_OF_CARDIAC_CONDUCTION	GOBP_REGULATION_OF_CARDIAC_CONDUCTION	16	-0.31509	-0.809593	0.729941	0.948316	0.926122	2101	tags=38%, list=20%, signal=30%	Atp2b3/Prkaca/Atp2b4/Agt/Ehd3/Trpm4
GOBP_POSITIVE_REGULATION_OF_TELOMERASE_RNA_LOCALIZATION_TO_CAJAL_BODY	GOBP_POSITIVE_REGULATION_OF_TELOMERASE_RNA_LOCALIZATION_TO_CAJAL_BODY	14	-0.323271	-0.802705	0.729941	0.948316	0.926122	2139	tags=43%, list=21%, signal=34%	Cct3/Nop10/Ruvbl1/Tcp1/Dkc1/Ruvbl2
GOBP_REGULATION_OF_MITOCHONDRIAL_DEPOLARIZATION	GOBP_REGULATION_OF_MITOCHONDRIAL_DEPOLARIZATION	11	-0.337316	-0.795951	0.725869	0.948316	0.926122	1734	tags=27%, list=17%, signal=23%	Mllt11/Abcd1/Rack1
GOBP_TRNA_5_END_PROCESSING	GOBP_TRNA_5_END_PROCESSING	11	-0.336594	-0.794248	0.725869	0.948316	0.926122	3774	tags=45%, list=36%, signal=29%	Pop1/Pop5/Pop4/Rpp30/Rpp14
GOBP_GOLGI_TO_LYSOSOME_TRANSPORT	GOBP_GOLGI_TO_LYSOSOME_TRANSPORT	10	-0.343005	-0.793353	0.728137	0.948316	0.926122	595	tags=50%, list=6%, signal=47%	Ankfy1/Rbsn/Sort1/Gak/Ehd3
GOBP_POSITIVE_REGULATION_OF_VIRAL_LIFE_CYCLE	GOBP_POSITIVE_REGULATION_OF_VIRAL_LIFE_CYCLE	11	-0.336035	-0.792929	0.725869	0.948316	0.926122	694	tags=100%, list=7%, signal=93%	Fmr1/Hmgb1/Vps37b/P4hb/Tyro3/Trim11/Furin/Smpd1/Vps4a/Tsg101
GOBP_MEIOTIC_SPINDLE_ORGANIZATION	GOBP_MEIOTIC_SPINDLE_ORGANIZATION	11	-0.335399	-0.791427	0.72973	0.948316	0.926122	1770	tags=36%, list=17%, signal=30%	Golga2/Atrx/Washc5/Myh9
GOBP_CELLULAR_RESPONSE_TO_IONIZING_RADIATION	GOBP_CELLULAR_RESPONSE_TO_IONIZING_RADIATION	47	-0.255525	-0.855051	0.731123	0.949116	0.926903	2044	tags=23%, list=20%, signal=19%	Fbxo4/Tlk2/Cryab/Tspyl5/H2ax/Nipbl/Trp53/Egr1/Ints7/Bcl2l1/Rhob
GOBP_MIRNA_PROCESSING	GOBP_MIRNA_PROCESSING	37	-0.268001	-0.848119	0.731203	0.949116	0.926903	1806	tags=27%, list=17%, signal=22%	Ddx5/Ago3/Hnrnpa2b1/Tarbp2/Mettl3/Ripk1/Tut7/Zc3h10/Pum2/Trp53
GOBP_REGULATION_OF_TOLL_LIKE_RECEPTOR_SIGNALING_PATHWAY	GOBP_REGULATION_OF_TOLL_LIKE_RECEPTOR_SIGNALING_PATHWAY	17	-0.307036	-0.804721	0.731286	0.949116	0.926903	1017	tags=29%, list=10%, signal=27%	Birc2/Ywhae/Otud4/Gps2/Mfhas1
GOBP_PHOTOTRANSDUCTION	GOBP_PHOTOTRANSDUCTION	13	0.321001	0.809425	0.732218	0.950009	0.927775	3054	tags=46%, list=29%, signal=33%	Gnaq/Trpc3/Gna11/Slc24a4/Asic2/Gucy2e
GOBP_REGULATION_OF_RELEASE_OF_SEQUESTERED_CALCIUM_ION_INTO_CYTOSOL	GOBP_REGULATION_OF_RELEASE_OF_SEQUESTERED_CALCIUM_ION_INTO_CYTOSOL	45	0.256967	0.861548	0.732609	0.950201	0.927962	811	tags=13%, list=8%, signal=12%	Coro1a/F2r/Slc8a1/Pdpk1/Cemip/Snca
GOBP_NEGATIVE_REGULATION_OF_CELL_GROWTH	GOBP_NEGATIVE_REGULATION_OF_CELL_GROWTH	106	-0.231111	-0.876889	0.733449	0.950518	0.928272	1901	tags=21%, list=18%, signal=17%	Osgin2/Foxp1/Ccdc85b/Fstl4/Crlf3/Cryab/Dnajb2/Sphk2/Acvr1b/Rack1/Sertad2/Trp53/Cdkn2d/Slit3/Prdm11/Ppp1r9b/Cda/Gsk3a/Ulk1/Mag/Ndrg3/Stk11
GOBP_NEUROINFLAMMATORY_RESPONSE	GOBP_NEUROINFLAMMATORY_RESPONSE	35	-0.267121	-0.839062	0.733583	0.950518	0.928272	2095	tags=29%, list=20%, signal=23%	Vps54/Jak2/Psen1/Sphk1/Cx3cl1/Adcy8/Ttbk1/Nr3c1/Il18/Grn
GOBP_GLYCOLIPID_CATABOLIC_PROCESS	GOBP_GLYCOLIPID_CATABOLIC_PROCESS	16	0.304044	0.812705	0.733198	0.950518	0.928272	1902	tags=25%, list=18%, signal=20%	Gba1/Neu1/Gla/Naga
GOBP_TRICARBOXYLIC_ACID_CYCLE	GOBP_TRICARBOXYLIC_ACID_CYCLE	25	0.283181	0.837901	0.734864	0.951861	0.929584	2095	tags=32%, list=20%, signal=26%	Mdh2/Idh2/Aco1/Ireb2/Nnt/Sdhc/Dlst/Suclg1
GOBP_RESPONSE_TO_ESTROGEN	GOBP_RESPONSE_TO_ESTROGEN	29	0.276042	0.842283	0.735169	0.951941	0.929662	991	tags=17%, list=10%, signal=16%	Gata3/Sp1/Gba1/Trim24/Oprk1
GOBP_RIBOSOMAL_LARGE_SUBUNIT_BIOGENESIS	GOBP_RIBOSOMAL_LARGE_SUBUNIT_BIOGENESIS	43	0.256924	0.8563	0.735729	0.952007	0.929727	1208	tags=16%, list=12%, signal=14%	Gtf3a/Ddx18/Bop1/Nsa2/Eif6/Las1l/Nop53
GOBP_NEGATIVE_REGULATION_OF_ADAPTIVE_IMMUNE_RESPONSE	GOBP_NEGATIVE_REGULATION_OF_ADAPTIVE_IMMUNE_RESPONSE	17	0.305113	0.822274	0.735967	0.952007	0.929727	1549	tags=12%, list=15%, signal=10%	Cd46/H2-M3
GOBP_DEMETHYLATION	GOBP_DEMETHYLATION	20	0.285173	0.804855	0.736196	0.952007	0.929727	416	tags=10%, list=4%, signal=10%	Gata3/Cyp2d22
GOBP_N_GLYCAN_PROCESSING	GOBP_N_GLYCAN_PROCESSING	16	-0.312748	-0.803575	0.735812	0.952007	0.929727	985	tags=19%, list=9%, signal=17%	St8sia5/St8sia4/Mgat4b
GOBP_REGULATION_OF_HETEROCHROMATIN_FORMATION	GOBP_REGULATION_OF_HETEROCHROMATIN_FORMATION	18	-0.294865	-0.788777	0.736538	0.952134	0.929851	2263	tags=44%, list=22%, signal=35%	Kmt2a/Pphln1/Trim28/Kdm1a/Setdb1/L3mbtl3/Setdb2/Macroh2a1
GOBP_LYMPHOCYTE_ACTIVATION	GOBP_LYMPHOCYTE_ACTIVATION	365	0.203919	0.935345	0.737968	0.952698	0.930401	2026	tags=20%, list=20%, signal=17%	Sh3kbp1/Gata3/Coro1a/Ctsl/Pibf1/Adam8/Tnip2/Sirpa/Cadm1/Il15ra/Ildr2/Patz1/Sox13/Efnb2/Slc7a1/Kat5/Rnf41/Pik3cd/Fbxo38/Cd46/Tfrc/Gba1/Pdpk1/Fnip1/Trp53bp1/Ncaph2/Dclre1c/Lipa/Bad/Atf2/Xbp1/Rbx1/Dcaf15/Zfpm1/Selenok/Pbx1/Mapk8ip1/Arid1b/Zbtb7a/Stat3/Tyk2/Mad1l1/Pcid2/Gas6/Sos2/Rora/Atm/Prelid1/Smarce1/H2-M3/Tnfsf13b/Dusp10/Prkdc/Smarcd1/Casp3/Men1/Gpr89/Sema4a/Nfil3/Itpkb/Tox/Hes1/Prnp/Fcho1/Brd2/Prr7/Scrib/Nfkbiz/Fyn/Msh6/Top2b/Rbpj/Lepr/Ncstn
GOBP_EPITHELIAL_CELL_PROLIFERATION	GOBP_EPITHELIAL_CELL_PROLIFERATION	215	0.210188	0.910006	0.741855	0.952698	0.930401	2245	tags=25%, list=22%, signal=20%	Gata3/Sema5a/Nrp1/Nr2f2/Mta3/Efnb2/Hdac6/Pik3cd/Bcl2l2/Sp1/Gpc3/Pdpk1/Intu/Prkca/Cask/Pdcd10/Vegfa/Lipa/Tgfbr1/Bad/Xbp1/Trim24/Ptprk/Sirt1/Emc10/Ern1/Ptprn/Nras/Zeb2/Stat3/Vegfb/Cdk4/Fgf7/Dusp10/Prkdc/Ecm1/Hes1/Deaf1/Zfp703/Nfkbiz/Gata2/Lims1/Bmper/Rbpj/Sulf1/Ncstn/Btbd10/Scg2/Nfib/Slc39a9/Fgfr2/Itgb1bp1/Epb41l4b
GOBP_ADAPTIVE_IMMUNE_RESPONSE	GOBP_ADAPTIVE_IMMUNE_RESPONSE	152	0.214476	0.888903	0.738609	0.952698	0.930401	2032	tags=22%, list=20%, signal=18%	Gata3/Ctsl/Cadm1/Pik3cd/Fbxo38/Dbnl/Cd46/Tfrc/Otud7b/Adcy7/Trp53bp1/Ebag9/Tap2/Dclre1c/Sirt1/Mcoln1/Stx7/Stat3/Tyk2/Rora/H2-M3/Tnfsf13b/Dusp10/Ighm/C1qa/Ctss/Sema4a/Brd2/Prr7/Nfkbiz/Fyn/Msh6/Il18bp
GOBP_RECEPTOR_INTERNALIZATION	GOBP_RECEPTOR_INTERNALIZATION	85	0.232091	0.881806	0.737819	0.952698	0.930401	1098	tags=15%, list=11%, signal=14%	Cacng5/Efnb2/Pick1/Tfrc/Caly/Ap2m1/Lrrtm1/Ankrd13a/Sdcbp/Snca/Vegfa/Insr/Necab2
GOBP_ADENYLATE_CYCLASE_MODULATING_G_PROTEIN_COUPLED_RECEPTOR_SIGNALING_PATHWAY	GOBP_ADENYLATE_CYCLASE_MODULATING_G_PROTEIN_COUPLED_RECEPTOR_SIGNALING_PATHWAY	123	-0.22592	-0.88025	0.738617	0.952698	0.930401	1479	tags=17%, list=14%, signal=15%	Adcy3/Grm8/Gpr62/Gna12/Adcy8/Adcyap1/Adgrf2/Pde4a/Rack1/Mapk7/Htr1b/Arrdc3/Oprd1/Crhr1/Adora1/Gnai2/Gnaz/Grm4/Gsk3a/Pth1r/Mchr1
GOBP_AXIS_SPECIFICATION	GOBP_AXIS_SPECIFICATION	50	0.251547	0.869031	0.737634	0.952698	0.930401	1805	tags=20%, list=17%, signal=17%	Pgap1/Gpc3/Stc1/Cxxc4/Pld6/Otx2/Axin2/Axin1/Rnf2/Tdrd5
GOBP_SYNAPTIC_VESICLE_RECYCLING	GOBP_SYNAPTIC_VESICLE_RECYCLING	71	0.235088	0.866937	0.739326	0.952698	0.930401	811	tags=14%, list=8%, signal=13%	Syt1/Sncg/Prkn/Btbd9/Ap2m1/Synj1/Dnajc6/Slc17a7/Stx1a/Snca
GOBP_NEUTRAL_LIPID_METABOLIC_PROCESS	GOBP_NEUTRAL_LIPID_METABOLIC_PROCESS	73	-0.238346	-0.858233	0.740214	0.952698	0.930401	1094	tags=15%, list=11%, signal=14%	Lpin1/Abhd6/Sik1/Cat/Gk/Lypla2/Srebf1/Insig2/Tnxb/Agpat5/Lipe
GOBP_MICROTUBULE_NUCLEATION	GOBP_MICROTUBULE_NUCLEATION	37	-0.265223	-0.839327	0.738722	0.952698	0.930401	1606	tags=27%, list=15%, signal=23%	Golga2/Tubgcp4/Git1/Eml2/Tubgcp3/Akap9/Tppp/Nme7/Ranbp9/Haus6
GOBP_INOSITOL_PHOSPHATE_METABOLIC_PROCESS	GOBP_INOSITOL_PHOSPHATE_METABOLIC_PROCESS	28	0.275404	0.83806	0.741273	0.952698	0.930401	2518	tags=43%, list=24%, signal=33%	Inpp5a/Synj1/Snca/Nudt4/Nudt10/Itpkc/Ppip5k1/Itpkb/Ip6k2/Ip6k1/Inpp4a/Ocrl
GOBP_SPONTANEOUS_SYNAPTIC_TRANSMISSION	GOBP_SPONTANEOUS_SYNAPTIC_TRANSMISSION	12	0.330237	0.817139	0.740042	0.952698	0.930401	362	tags=17%, list=3%, signal=16%	Syt1/Prkn
GOBP_CDC42_PROTEIN_SIGNAL_TRANSDUCTION	GOBP_CDC42_PROTEIN_SIGNAL_TRANSDUCTION	12	0.329597	0.815556	0.740042	0.952698	0.930401	101	tags=8%, list=1%, signal=8%	Nrp1
GOBP_REGULATION_OF_MEMBRANE_PROTEIN_ECTODOMAIN_PROTEOLYSIS	GOBP_REGULATION_OF_MEMBRANE_PROTEIN_ECTODOMAIN_PROTEOLYSIS	18	0.295281	0.809832	0.740664	0.952698	0.930401	2898	tags=44%, list=28%, signal=32%	Adam8/Rgma/Adra2a/Gpld1/Rock1/Pacsin3/Sh3d19/Timp2
GOBP_CEREBELLAR_PURKINJE_CELL_LAYER_MORPHOGENESIS	GOBP_CEREBELLAR_PURKINJE_CELL_LAYER_MORPHOGENESIS	15	0.304853	0.809132	0.741551	0.952698	0.930401	1650	tags=33%, list=16%, signal=28%	Gba1/Coq8b/Lhx5/Rora/Ttc21b
GOBP_POSITIVE_REGULATION_OF_LYASE_ACTIVITY	GOBP_POSITIVE_REGULATION_OF_LYASE_ACTIVITY	15	-0.32022	-0.80613	0.741483	0.952698	0.930401	1139	tags=33%, list=11%, signal=30%	Orai1/Lgr5/Adcyap1/Cap1/Crhr1
GOBP_NEGATIVE_REGULATION_OF_NEURAL_PRECURSOR_CELL_PROLIFERATION	GOBP_NEGATIVE_REGULATION_OF_NEURAL_PRECURSOR_CELL_PROLIFERATION	19	0.289218	0.802502	0.741667	0.952698	0.930401	179	tags=11%, list=2%, signal=10%	Slc6a4/Ilk
GOBP_REGULATION_OF_CELLULAR_RESPONSE_TO_HYPOXIA	GOBP_REGULATION_OF_CELLULAR_RESPONSE_TO_HYPOXIA	13	-0.323454	-0.789643	0.740458	0.952698	0.930401	3682	tags=46%, list=35%, signal=30%	Dnmt3a/Chchd2/Nol3/Usp19/Pink1/Rock2
GOBP_SINGLE_STRANDED_VIRAL_RNA_REPLICATION_VIA_DOUBLE_STRANDED_DNA_INTERMEDIATE	GOBP_SINGLE_STRANDED_VIRAL_RNA_REPLICATION_VIA_DOUBLE_STRANDED_DNA_INTERMEDIATE	10	0.333472	0.785631	0.741597	0.952698	0.930401	1992	tags=30%, list=19%, signal=24%	Resf1/Inpp5k/Top2b
GOBP_NUCLEOTIDE_TRANSMEMBRANE_TRANSPORT	GOBP_NUCLEOTIDE_TRANSMEMBRANE_TRANSPORT	18	-0.293615	-0.785435	0.740385	0.952698	0.930401	2237	tags=28%, list=22%, signal=22%	Slc25a33/Lrrc8a/Lrrc8b/Shoc2/Slc25a4
GOBP_DETECTION_OF_TEMPERATURE_STIMULUS_INVOLVED_IN_SENSORY_PERCEPTION_OF_PAIN	GOBP_DETECTION_OF_TEMPERATURE_STIMULUS_INVOLVED_IN_SENSORY_PERCEPTION_OF_PAIN	10	0.333184	0.784953	0.741597	0.952698	0.930401	47	tags=10%, list=0%, signal=10%	Mmp24
GOBP_POSITIVE_REGULATION_OF_PRODUCTION_OF_MOLECULAR_MEDIATOR_OF_IMMUNE_RESPONSE	GOBP_POSITIVE_REGULATION_OF_PRODUCTION_OF_MOLECULAR_MEDIATOR_OF_IMMUNE_RESPONSE	54	-0.24869	-0.85452	0.742115	0.952719	0.930421	2741	tags=35%, list=26%, signal=26%	Atad5/Paxip1/Shld1/Sema7a/Mlh1/Malt1/Mapkapk2/Rif1/Sphk2/Ddx21/Hk1/Camk4/Tnfsf13/Nsd2/Il18/Dnajb9/Gprc5b/Shld2/Traf2
GOBP_RESPONSE_TO_RADIATION	GOBP_RESPONSE_TO_RADIATION	277	0.206443	0.91781	0.743655	0.953094	0.930788	1861	tags=22%, list=18%, signal=19%	Gata3/Neto1/Rev1/Col6a3/Primpol/Fbxl17/Kat5/Hsf1/Dhx36/Th/Swi5/Rhbdd1/Mta1/Xpc/Grin2a/Trp53bp1/Ccar2/Dclre1c/B4galt2/Ptprk/Tipin/Gnaq/Actr5/Rbx1/Sirt1/Ikbip/Cops3/Cirbp/Mapk10/Gtf2h5/Trpc3/Ddhd2/Babam2/Rdh13/Rom1/Gnb5/Xrcc2/Pias1/Rad9b/Atm/Crtc1/Xrcc4/Prkdc/Casp3/Ift20/Blm/Alad/Men1/Uimc1/Slc1a2/Sdf4/Col6a2/Xpa/Pold1/Abraxas1/Mme/Sde2/Ppp1cb/Mapk11/Brcc3/H2ac25
GOBP_REGULATION_OF_WNT_SIGNALING_PATHWAY	GOBP_REGULATION_OF_WNT_SIGNALING_PATHWAY	205	-0.216778	-0.898114	0.745819	0.953094	0.930788	1952	tags=21%, list=19%, signal=18%	Psen1/Sox10/Tle3/Tpbg/Apoe/Zranb1/Igfbp2/G3bp1/Usp47/Kpna1/Tcf7l2/Cyld/Plpp3/Ddit3/Fam53b/Mks1/Nlk/Siah2/Ctnnb1/Fzd1/Snx3/Rnf213/Spef1/Stk4/Rnf14/Lzts2/Rack1/Wnk1/Tmem198/Klf15/Otud5/Tmem132a/Spin1/Trpm4/Gprc5b/Ruvbl2/Egr1/Vcp/Gskip/Gsk3a/Hdac1/Stk11/Foxo3/Csnk1a1
GOBP_DENDRITIC_SPINE_DEVELOPMENT	GOBP_DENDRITIC_SPINE_DEVELOPMENT	85	0.230776	0.876809	0.74478	0.953094	0.930788	1510	tags=18%, list=15%, signal=15%	Ctnnd2/Arhgap33/Asap1/Srgap2/Hdac6/Ppfia2/Dhx36/Slc12a5/Ptprs/Il1rapl1/Shank1/Ptprd/Slc30a1/Zfp365/Sdk1
GOBP_CHROMOSOME_LOCALIZATION	GOBP_CHROMOSOME_LOCALIZATION	73	0.236134	0.870999	0.745455	0.953094	0.930788	863	tags=12%, list=8%, signal=11%	Abraxas2/Chmp1b/Pibf1/Chmp2a/Kat5/Racgap1/Chmp5/Dctn2/Lmna
GOBP_RESPONSE_TO_ETHANOL	GOBP_RESPONSE_TO_ETHANOL	71	-0.241286	-0.865424	0.745063	0.953094	0.930788	1106	tags=17%, list=11%, signal=15%	ND4/Glra1/Atp5f1a/Cat/Chrnb2/Setd7/Hspa8/Polb/Htr1b/Srebf1/Crhr1/Arc
GOBP_TORC1_SIGNALING	GOBP_TORC1_SIGNALING	89	-0.233536	-0.862823	0.74386	0.953094	0.930788	2105	tags=29%, list=20%, signal=23%	Tbk1/C9orf72/Sar1b/Prmt1/Ube2d1/Lamtor3/Flcn/Ube3a/Prkaca/Rragd/Usp7/Ube2n/Ywhag/Cul3/Wdr59/Nlk/Peli1/Akt1s1/Gpr137/Sik3/Gpr137c/Otud5/Castor2/Stk11/Sec13/Csnk1a1
GOBP_DNA_CONFORMATION_CHANGE	GOBP_DNA_CONFORMATION_CHANGE	60	0.240176	0.861582	0.743982	0.953094	0.930788	2563	tags=32%, list=25%, signal=24%	Hmgb3/Dhx36/Mterf1b/Rtel1/Supv3l1/Dhx9/Rfc3/Fbh1/Wrnip1/Hfm1/Nav2/Blm/Ighmbp2/Top2b/Wrn/Zgrf1/Nbn/Ercc3/Dna2
GOBP_DICARBOXYLIC_ACID_METABOLIC_PROCESS	GOBP_DICARBOXYLIC_ACID_METABOLIC_PROCESS	59	-0.242495	-0.846882	0.744485	0.953094	0.930788	805	tags=19%, list=8%, signal=17%	Bloc1s6/L2hgdh/Me3/Ogdh/Atic/Aspa/Atcay/Adss2/Glul/Slc46a1/Oat
GOBP_THYMUS_DEVELOPMENT	GOBP_THYMUS_DEVELOPMENT	34	0.26543	0.842843	0.744086	0.953094	0.930788	1797	tags=26%, list=17%, signal=22%	Gata3/Bcl2l11/Tgfbr1/Mapk3/Pbx1/Mad1l1/Atm/Ccnb2/Hes1
GOBP_MECHANORECEPTOR_DIFFERENTIATION	GOBP_MECHANORECEPTOR_DIFFERENTIATION	33	-0.264846	-0.822093	0.745826	0.953094	0.930788	814	tags=12%, list=8%, signal=11%	Ttc8/Tprn/Jag1/Whrn
GOBP_REGULATION_OF_DNA_METHYLATION_DEPENDENT_HETEROCHROMATIN_FORMATION	GOBP_REGULATION_OF_DNA_METHYLATION_DEPENDENT_HETEROCHROMATIN_FORMATION	14	-0.320119	-0.794879	0.745597	0.953094	0.930788	3324	tags=50%, list=32%, signal=34%	Kmt2a/Pphln1/Trim28/Kdm1a/Setdb1/L3mbtl3/Setdb2
GOBP_REGULATION_OF_POSTSYNAPTIC_DENSITY_ASSEMBLY	GOBP_REGULATION_OF_POSTSYNAPTIC_DENSITY_ASSEMBLY	11	-0.33293	-0.785602	0.745174	0.953094	0.930788	900	tags=18%, list=9%, signal=17%	Cript/Cbln1
GOBP_ESTABLISHMENT_OF_LYMPHOCYTE_POLARITY	GOBP_ESTABLISHMENT_OF_LYMPHOCYTE_POLARITY	10	-0.336217	-0.777654	0.743346	0.953094	0.930788	587	tags=20%, list=6%, signal=19%	Gsn/Myh9
GOBP_REGULATION_OF_CELL_MATURATION	GOBP_REGULATION_OF_CELL_MATURATION	10	-0.335786	-0.776656	0.745247	0.953094	0.930788	2050	tags=40%, list=20%, signal=32%	Sirt2/Map3k13/Tbx6/Ret
GOBP_REGULATION_OF_POSTSYNAPSE_ORGANIZATION	GOBP_REGULATION_OF_POSTSYNAPSE_ORGANIZATION	91	-0.234355	-0.866524	0.746903	0.953846	0.931523	1053	tags=13%, list=10%, signal=12%	Lrp8/Cript/Camk2b/Hspa8/Dnm3/Dtnbp1/Arc/Baiap2/Pdlim5/Cdc42/Cfl1/Cbln1
GOBP_VESICLE_BUDDING_FROM_MEMBRANE	GOBP_VESICLE_BUDDING_FROM_MEMBRANE	72	-0.238635	-0.85664	0.746858	0.953846	0.931523	1661	tags=18%, list=16%, signal=15%	Cul3/Preb/Trappc5/Sec24d/Trappc2/Snx3/Sec24c/Myo18a/Dnm1/Surf4/Sec24a/Dnm3/Sec13
GOBP_REGULATION_OF_CELL_PROJECTION_ASSEMBLY	GOBP_REGULATION_OF_CELL_PROJECTION_ASSEMBLY	169	0.21334	0.891628	0.748731	0.95499	0.93264	1394	tags=14%, list=13%, signal=12%	Auts2/Nrp1/Asap1/Srgap2/Ppp1r35/Cep120/Cep135/Fnbp1l/Ift140/Tbc1d22a/Intu/Tbc1d9b/Dync2li1/Tgfbr1/Tapt1/Tbc1d17/Myo10/Agrn/Bin3/Dzip1/Tenm1/Gap43/Dpysl3/Fuz
GOBP_HETEROPHILIC_CELL_CELL_ADHESION_VIA_PLASMA_MEMBRANE_CELL_ADHESION_MOLECULES	GOBP_HETEROPHILIC_CELL_CELL_ADHESION_VIA_PLASMA_MEMBRANE_CELL_ADHESION_MOLECULES	24	0.28657	0.836077	0.749474	0.95499	0.93264	1321	tags=21%, list=13%, signal=18%	Cadm1/Cadm3/Igsf21/Ptprd/Tenm1
GOBP_VASCULAR_ENDOTHELIAL_GROWTH_FACTOR_SIGNALING_PATHWAY	GOBP_VASCULAR_ENDOTHELIAL_GROWTH_FACTOR_SIGNALING_PATHWAY	25	0.281134	0.831843	0.749478	0.95499	0.93264	1309	tags=16%, list=13%, signal=14%	Nrp1/Pik3cd/Vegfa/Vegfb
GOBP_LATE_ENDOSOME_TO_VACUOLE_TRANSPORT_VIA_MULTIVESICULAR_BODY_SORTING_PATHWAY	GOBP_LATE_ENDOSOME_TO_VACUOLE_TRANSPORT_VIA_MULTIVESICULAR_BODY_SORTING_PATHWAY	23	-0.285629	-0.808635	0.74856	0.95499	0.93264	694	tags=13%, list=7%, signal=12%	Tsg101/Vps37a/Snf8
GOBP_CALCIUM_ION_TRANSMEMBRANE_TRANSPORT_VIA_HIGH_VOLTAGE_GATED_CALCIUM_CHANNEL	GOBP_CALCIUM_ION_TRANSMEMBRANE_TRANSPORT_VIA_HIGH_VOLTAGE_GATED_CALCIUM_CHANNEL	14	0.3123	0.808559	0.749491	0.95499	0.93264	2996	tags=43%, list=29%, signal=31%	Cacnb2/Nos1ap/Cacna2d1/Nos1/Cacnb3/Sestd1
GOBP_REGULATION_OF_CELL_FATE_COMMITMENT	GOBP_REGULATION_OF_CELL_FATE_COMMITMENT	22	-0.283616	-0.793708	0.749511	0.95499	0.93264	663	tags=18%, list=6%, signal=17%	Mta2/Lmo4/Hdac1/Mbd3
GOBP_CDP_DIACYLGLYCEROL_BIOSYNTHETIC_PROCESS	GOBP_CDP_DIACYLGLYCEROL_BIOSYNTHETIC_PROCESS	11	-0.330573	-0.780041	0.749035	0.95499	0.93264	1612	tags=27%, list=16%, signal=23%	Gpat3/Cds1/Agpat5
GOBP_REGULATION_OF_G_PROTEIN_COUPLED_RECEPTOR_SIGNALING_PATHWAY	GOBP_REGULATION_OF_G_PROTEIN_COUPLED_RECEPTOR_SIGNALING_PATHWAY	99	-0.233029	-0.871636	0.750449	0.955647	0.933281	1485	tags=19%, list=14%, signal=17%	Sh2b3/Ywhab/Grk2/Adcyap1/Abhd6/Stmn1/Gprasp1/Pde4a/Rack1/Plcb1/Cry1/Htr1b/Slit3/Arrdc3/Rock2/Ppp1r9b/Gnai2/Gsk3a/Usp33
GOBP_CHROMOSOME_CONDENSATION	GOBP_CHROMOSOME_CONDENSATION	26	0.278875	0.832118	0.750515	0.955647	0.933281	1567	tags=19%, list=15%, signal=16%	Dffb/Ern2/Ncaph2/Akap8/Akap8l
GOBP_GLAND_MORPHOGENESIS	GOBP_GLAND_MORPHOGENESIS	56	0.237577	0.84634	0.751082	0.955745	0.933377	2183	tags=25%, list=21%, signal=20%	Nrp1/Plxna1/Nrg3/Rarg/Lipa/Xbp1/Csmd1/Fgf7/Pdgfa/Scrib/Sulf1/Nfib/Src/Fgfr2
GOBP_PORE_COMPLEX_ASSEMBLY	GOBP_PORE_COMPLEX_ASSEMBLY	18	0.290437	0.796547	0.751037	0.955745	0.933377	2552	tags=56%, list=25%, signal=42%	Pdzd11/Bad/Nup153/Adam10/Nup93/Tmem170/Tpr/Ano6/Nup98/Rtn4
GOBP_TISSUE_REGENERATION	GOBP_TISSUE_REGENERATION	33	0.265414	0.836078	0.75162	0.955795	0.933426	1579	tags=21%, list=15%, signal=18%	Ptgfrn/Ptpn12/Erbb4/Bin3/Gap43/Ninj1/Dusp10
GOBP_VIRAL_TRANSCRIPTION	GOBP_VIRAL_TRANSCRIPTION	38	-0.263597	-0.835569	0.75188	0.955795	0.933426	498	tags=21%, list=5%, signal=20%	Mon1b/Taf11/Hpn/Ccnt1/Tarbp2/Chd1/Hdac1/Jun
GOBP_HEAD_MORPHOGENESIS	GOBP_HEAD_MORPHOGENESIS	18	-0.291279	-0.779186	0.751923	0.955795	0.933426	2291	tags=22%, list=22%, signal=17%	Arid5b/Ptpn11/Nipbl/Tiparp
GOBP_NEGATIVE_REGULATION_OF_REACTIVE_OXYGEN_SPECIES_BIOSYNTHETIC_PROCESS	GOBP_NEGATIVE_REGULATION_OF_REACTIVE_OXYGEN_SPECIES_BIOSYNTHETIC_PROCESS	10	0.327701	0.772035	0.752101	0.955795	0.933426	3317	tags=60%, list=32%, signal=41%	Abcb7/Fyn/Coa8/Mpv17l/Trap1/Park7
GOBP_CARDIAC_MUSCLE_CELL_MEMBRANE_REPOLARIZATION	GOBP_CARDIAC_MUSCLE_CELL_MEMBRANE_REPOLARIZATION	26	-0.275218	-0.802279	0.752418	0.955886	0.933515	1870	tags=23%, list=18%, signal=19%	Scn1b/Kcnd3/Akap9/Wdr1/Ywhae/Scn4b
GOBP_REGULATION_OF_VACUOLE_ORGANIZATION	GOBP_REGULATION_OF_VACUOLE_ORGANIZATION	51	0.246021	0.855609	0.753219	0.956165	0.933787	1670	tags=22%, list=16%, signal=18%	Atg2a/Tmem106b/Tmem39a/Fnip1/Pikfyve/Smcr8/Mcoln1/Mtmr3/Atm/Becn1/Ift20
GOBP_REGULATION_OF_ADENYLATE_CYCLASE_ACTIVITY	GOBP_REGULATION_OF_ADENYLATE_CYCLASE_ACTIVITY	21	-0.283679	-0.789961	0.753372	0.956165	0.933787	1139	tags=19%, list=11%, signal=17%	Adcyap1/Cap1/Crhr1/Gnai2
GOBP_POSITIVE_REGULATION_OF_PROTEIN_MATURATION	GOBP_POSITIVE_REGULATION_OF_PROTEIN_MATURATION	11	-0.329801	-0.778218	0.752896	0.956165	0.933787	713	tags=45%, list=7%, signal=42%	Plgrkt/Hpn/Ccbe1/Myh9/Bag2
GOBP_POSITIVE_REGULATION_OF_PEPTIDYL_SERINE_PHOSPHORYLATION	GOBP_POSITIVE_REGULATION_OF_PEPTIDYL_SERINE_PHOSPHORYLATION	45	0.253896	0.851252	0.754348	0.957093	0.934693	2335	tags=29%, list=22%, signal=22%	Dock7/Hdac6/Tfrc/Fnip1/Snca/Pdcd10/Tenm1/Mapkap1/Axin1/Ip6k2/App/Cnot9/Nos1
GOBP_RRNA_METABOLIC_PROCESS	GOBP_RRNA_METABOLIC_PROCESS	199	0.210486	0.900935	0.758105	0.957815	0.935399	2146	tags=24%, list=21%, signal=20%	Gtf3a/Utp20/Wdr46/Ddx17/Ddx18/Xrn2/Ern2/Rpusd2/Mettl15/Eri3/Nat10/Lsm6/Utp6/Bop1/Gtf3c6/Nsa2/Fbll1/Suv39h1/Tsr3/Fcf1/Nsun3/Eif6/Dimt1/Las1l/Nop53/Gtf2h5/Krr1/Tbl3/Nol10/Exosc4/Eri1/Prkdc/Tcof1/Ddx10/Nifk/Dhx37/Sbds/Sde2/Pwp1/Ybey/Heatr1/Rnasel/Pwp2/Nhp2/Trmt2b/Riok2/Nsun4/Gar1
GOBP_RESPONSE_TO_LIGHT_STIMULUS	GOBP_RESPONSE_TO_LIGHT_STIMULUS	207	0.207728	0.896621	0.758537	0.957815	0.935399	2215	tags=24%, list=21%, signal=19%	Neto1/Rev1/Col6a3/Primpol/Fbxl17/Dhx36/Th/Rhbdd1/Mta1/Xpc/Grin2a/Ccar2/B4galt2/Ptprk/Tipin/Gnaq/Actr5/Rbx1/Sirt1/Cops3/Cirbp/Mapk10/Trpc3/Ddhd2/Rdh13/Rom1/Gnb5/Pias1/Crtc1/Casp3/Ift20/Men1/Slc1a2/Sdf4/Col6a2/Xpa/Pold1/Mme/Sde2/Ppp1cb/Mapk11/H2ac25/Hmgcr/Msh6/Slc1a3/Gtf2h2/Gna11/App/Wrn/Pola1
GOBP_CELLULAR_RESPONSE_TO_OXYGEN_LEVELS	GOBP_CELLULAR_RESPONSE_TO_OXYGEN_LEVELS	106	-0.227729	-0.864057	0.756098	0.957815	0.935399	1412	tags=17%, list=14%, signal=15%	Rwdd3/Prkce/Ndrg1/Pink1/Bnip3/Fmn2/Cited2/Trp53/Myc/Ado/Mief1/Pdk3/Rock2/Ppard/Oprd1/Map1lc3a/Plk3/Foxo3
GOBP_PROTEIN_ACYLATION	GOBP_PROTEIN_ACYLATION	77	0.231122	0.860864	0.758065	0.957815	0.935399	1735	tags=19%, list=17%, signal=16%	Porcn/Kat5/Hdac6/Nat10/Atat1/Cdyl/Zdhhc3/Sirt1/Selenok/Zdhhc6/Zdhhc2/Cep295/Hint2/Hat1/Zdhhc8
GOBP_LIMBIC_SYSTEM_DEVELOPMENT	GOBP_LIMBIC_SYSTEM_DEVELOPMENT	87	-0.232942	-0.854211	0.761566	0.957815	0.935399	1645	tags=25%, list=16%, signal=21%	Pafah1b1/Tuba1a/Dclk2/Bloc1s6/Atp2b4/Crk/Xrcc1/Ctnnb1/Ogdh/Fxr1/Lrp8/Ywhae/Mkks/Srf/Ppp1r9b/Nefl/Kdm6b/Fxr2/Bcan/Hdac1/Atp1a2/Kcna1
GOBP_POSITIVE_REGULATION_OF_PROTEIN_LOCALIZATION_TO_CELL_PERIPHERY	GOBP_POSITIVE_REGULATION_OF_PROTEIN_LOCALIZATION_TO_CELL_PERIPHERY	53	-0.246249	-0.842581	0.756052	0.957815	0.935399	1073	tags=19%, list=10%, signal=17%	Acsl3/Atp2b4/Prkce/Kcnj11/Rack1/Clip3/Arf6/Cnst/Ppp1r9b/Stac2
GOBP_DIGESTION	GOBP_DIGESTION	44	-0.253039	-0.834978	0.762523	0.957815	0.935399	1857	tags=23%, list=18%, signal=19%	Copa/Stk39/Lpcat3/Zfp830/Serpina3n/Slc4a9/Wnk1/Cckbr/Sgk1/Slc46a1
GOBP_STRIATED_MUSCLE_CELL_PROLIFERATION	GOBP_STRIATED_MUSCLE_CELL_PROLIFERATION	38	-0.262194	-0.83112	0.757519	0.957815	0.935399	3441	tags=45%, list=33%, signal=30%	Jarid2/Fos/Myb/Bmpr1a/Shh/Vgll4/Tenm4/Dipk2a/Mapk14/Jak2/Prkar1a/Kpna1/Sugt1/Ndrg4/Cited2/Akirin1/Ppard
GOBP_POSITIVE_REGULATION_OF_SMALL_GTPASE_MEDIATED_SIGNAL_TRANSDUCTION	GOBP_POSITIVE_REGULATION_OF_SMALL_GTPASE_MEDIATED_SIGNAL_TRANSDUCTION	40	-0.260614	-0.83107	0.760911	0.957815	0.935399	1231	tags=18%, list=12%, signal=15%	Fnta/Kitl/Shoc2/Mapre2/Plxnb1/Als2/Csnk1a1
GOBP_NEUTRAL_AMINO_ACID_TRANSPORT	GOBP_NEUTRAL_AMINO_ACID_TRANSPORT	38	0.255734	0.830925	0.755319	0.957815	0.935399	2013	tags=26%, list=19%, signal=21%	Slc6a7/Slc43a2/Slc25a12/Slc38a9/Slc3a2/Slc36a4/Slc1a4/Slc1a2/Serinc3/Slc1a3
GOBP_COLLAGEN_FIBRIL_ORGANIZATION	GOBP_COLLAGEN_FIBRIL_ORGANIZATION	29	0.272057	0.830123	0.758475	0.957815	0.935399	1063	tags=21%, list=10%, signal=19%	Bmp1/Col27a1/Col11a2/Tgfbr1/Mmp11/Chadl
GOBP_GLANDULAR_EPITHELIAL_CELL_DEVELOPMENT	GOBP_GLANDULAR_EPITHELIAL_CELL_DEVELOPMENT	24	0.284144	0.828997	0.762105	0.957815	0.935399	3190	tags=46%, list=31%, signal=32%	Pdpk1/Rarg/Bad/Spdef/Gata2/Dll1/Rfx3/Gsk3b/Hif1a/Gdf11/Sidt2
GOBP_T_CELL_SELECTION	GOBP_T_CELL_SELECTION	25	0.278502	0.824056	0.762004	0.957815	0.935399	1827	tags=28%, list=18%, signal=23%	Gata3/Ctsl/Zfpm1/Stat3/Itpkb/Tox/Brd2
GOBP_RESPONSE_TO_TESTOSTERONE	GOBP_RESPONSE_TO_TESTOSTERONE	21	0.287108	0.818129	0.755694	0.957815	0.935399	1543	tags=24%, list=15%, signal=20%	Hsf1/Gba1/Gpi1/Sirt1/Rwdd1
GOBP_NEGATIVE_REGULATION_OF_MICROTUBULE_POLYMERIZATION_OR_DEPOLYMERIZATION	GOBP_NEGATIVE_REGULATION_OF_MICROTUBULE_POLYMERIZATION_OR_DEPOLYMERIZATION	32	-0.264327	-0.814369	0.760589	0.957815	0.935399	1135	tags=19%, list=11%, signal=17%	Spef1/Stmn1/Clip3/Fkbp4/Atxn7/Map1b
GOBP_ESTABLISHMENT_OF_PROTEIN_LOCALIZATION_TO_MITOCHONDRIAL_MEMBRANE	GOBP_ESTABLISHMENT_OF_PROTEIN_LOCALIZATION_TO_MITOCHONDRIAL_MEMBRANE	31	-0.266278	-0.812545	0.762082	0.957815	0.935399	323	tags=13%, list=3%, signal=13%	Tomm40/Tomm6/Hsp90aa1/Mtch1
GOBP_REGULATION_OF_MITOCHONDRIAL_MEMBRANE_PERMEABILITY_INVOLVED_IN_APOPTOTIC_PROCESS	GOBP_REGULATION_OF_MITOCHONDRIAL_MEMBRANE_PERMEABILITY_INVOLVED_IN_APOPTOTIC_PROCESS	31	-0.265708	-0.810807	0.762082	0.957815	0.935399	2640	tags=35%, list=25%, signal=27%	Mul1/Tmem14a/Bloc1s2/Ppm1k/Rhot1/Slc35f6/Bnip3/Chchd10/Trp53/Gsk3a/Slc25a4
GOBP_REGULATION_OF_LIPID_CATABOLIC_PROCESS	GOBP_REGULATION_OF_LIPID_CATABOLIC_PROCESS	31	-0.265178	-0.809188	0.762082	0.957815	0.935399	2228	tags=23%, list=21%, signal=18%	Cnr1/Bscl2/Daglb/Prkce/Abcd1/Adora1/Etfbkmt
GOBP_MACROMOLECULE_DEPALMITOYLATION	GOBP_MACROMOLECULE_DEPALMITOYLATION	14	0.310466	0.803812	0.761711	0.957815	0.935399	115	tags=7%, list=1%, signal=7%	Lyplal1
GOBP_B_CELL_RECEPTOR_SIGNALING_PATHWAY	GOBP_B_CELL_RECEPTOR_SIGNALING_PATHWAY	25	-0.276212	-0.799131	0.759082	0.957815	0.935399	837	tags=12%, list=8%, signal=11%	Gps2/Lat2/Rftn1
GOBP_MONOCYTE_CHEMOTAXIS	GOBP_MONOCYTE_CHEMOTAXIS	12	0.322534	0.798078	0.75891	0.957815	0.935399	7038	tags=100%, list=68%, signal=32%	Ano6/Ptpro/Tnfrsf11a/Hmgb1/Flt1/Slit2/Creb3/Mospd2/Lgmn/Cxcl12/Dusp1/Pla2g7
GOBP_PURINE_RIBONUCLEOSIDE_METABOLIC_PROCESS	GOBP_PURINE_RIBONUCLEOSIDE_METABOLIC_PROCESS	11	0.326116	0.791952	0.762397	0.957815	0.935399	751	tags=18%, list=7%, signal=17%	Dguok/Adal
GOBP_RESPONSE_TO_MUSCLE_STRETCH	GOBP_RESPONSE_TO_MUSCLE_STRETCH	18	0.288525	0.791303	0.759336	0.957815	0.935399	847	tags=11%, list=8%, signal=10%	Slc8a1/Gpi1
GOBP_REGULATION_OF_T_HELPER_17_CELL_DIFFERENTIATION	GOBP_REGULATION_OF_T_HELPER_17_CELL_DIFFERENTIATION	12	-0.328374	-0.790697	0.75619	0.957815	0.935399	3003	tags=42%, list=29%, signal=30%	Junb/Brd4/Malt1/Opa1/Zbtb7b
GOBP_REGULATION_OF_SPINDLE_CHECKPOINT	GOBP_REGULATION_OF_SPINDLE_CHECKPOINT	12	-0.325959	-0.784881	0.76	0.957815	0.935399	191	tags=42%, list=2%, signal=41%	Dync1li1/Dusp1/Lcmt1/Mad2l1bp/Zwint
GOBP_NEGATIVE_REGULATION_OF_GENE_EXPRESSION_VIA_CHROMOSOMAL_CPG_ISLAND_METHYLATION	GOBP_NEGATIVE_REGULATION_OF_GENE_EXPRESSION_VIA_CHROMOSOMAL_CPG_ISLAND_METHYLATION	12	-0.324909	-0.782352	0.76	0.957815	0.935399	2593	tags=33%, list=25%, signal=25%	Dnmt1/Zfp445/Usp7/Myc
GOBP_POSITIVE_REGULATION_OF_MITOTIC_NUCLEAR_DIVISION	GOBP_POSITIVE_REGULATION_OF_MITOTIC_NUCLEAR_DIVISION	18	-0.290757	-0.777787	0.757692	0.957815	0.935399	2763	tags=50%, list=27%, signal=37%	Rb1/Nsmce2/Egf/Anapc7/Mad2l1bp/Igf2/Cdc23/Cul3/Sphk1
GOBP_POSITIVE_REGULATION_OF_BMP_SIGNALING_PATHWAY	GOBP_POSITIVE_REGULATION_OF_BMP_SIGNALING_PATHWAY	18	-0.290016	-0.775805	0.761538	0.957815	0.935399	572	tags=22%, list=6%, signal=21%	Fkbp8/Ark2c/Ccn1/Foxd1
GOBP_NEGATIVE_REGULATION_OF_DEFENSE_RESPONSE_TO_VIRUS	GOBP_NEGATIVE_REGULATION_OF_DEFENSE_RESPONSE_TO_VIRUS	10	-0.331232	-0.766124	0.758555	0.957815	0.935399	3561	tags=60%, list=34%, signal=39%	Nt5c2/Atg12/Mul1/Atg5/Tarbp2/Itch
GOBP_NEGATIVE_REGULATION_OF_ACTIVIN_RECEPTOR_SIGNALING_PATHWAY	GOBP_NEGATIVE_REGULATION_OF_ACTIVIN_RECEPTOR_SIGNALING_PATHWAY	10	-0.33115	-0.765934	0.758555	0.957815	0.935399	3287	tags=40%, list=32%, signal=27%	Nomo1/Dact2/Fkbp1a/Lemd3
GOBP_REGULATION_OF_NUCLEAR_TRANSCRIBED_MRNA_CATABOLIC_PROCESS_NONSENSE_MEDIATED_DECAY	GOBP_REGULATION_OF_NUCLEAR_TRANSCRIBED_MRNA_CATABOLIC_PROCESS_NONSENSE_MEDIATED_DECAY	10	-0.329065	-0.76111	0.762357	0.957815	0.935399	558	tags=30%, list=5%, signal=28%	Dhx34/Hnrnpab/Magoh
GOBP_ENDOCRINE_SYSTEM_DEVELOPMENT	GOBP_ENDOCRINE_SYSTEM_DEVELOPMENT	59	-0.240669	-0.840505	0.762868	0.95794	0.935521	1187	tags=15%, list=11%, signal=14%	Nr3c1/Armc5/Zfp800/Cited2/Srf/Crhr1/Map2k1/Gsk3a/Map2k2
GOBP_GLYCEROL_ETHER_METABOLIC_PROCESS	GOBP_GLYCEROL_ETHER_METABOLIC_PROCESS	15	-0.310961	-0.782823	0.763527	0.95846	0.936028	529	tags=27%, list=5%, signal=25%	Pafah1b1/Fasn/Peds1/Lipe
GOBP_REGULATION_OF_EPITHELIAL_TO_MESENCHYMAL_TRANSITION	GOBP_REGULATION_OF_EPITHELIAL_TO_MESENCHYMAL_TRANSITION	58	0.239299	0.854144	0.764317	0.95871	0.936272	867	tags=12%, list=8%, signal=11%	Gata3/Adam8/Clasp1/Pofut2/Sdcbp/Vegfa/Tgfbr1
GOBP_LIVER_MORPHOGENESIS	GOBP_LIVER_MORPHOGENESIS	11	0.324612	0.788298	0.764463	0.95871	0.936272	929	tags=18%, list=9%, signal=17%	Lipa/Xbp1
GOBP_MITOCHONDRIAL_FRAGMENTATION_INVOLVED_IN_APOPTOTIC_PROCESS	GOBP_MITOCHONDRIAL_FRAGMENTATION_INVOLVED_IN_APOPTOTIC_PROCESS	10	-0.327657	-0.757855	0.764259	0.95871	0.936272	1460	tags=50%, list=14%, signal=43%	Nptx1/Dnm1l/Fis1/Bnip3/Atg3
GOBP_REGULATION_OF_GLYCOGEN_METABOLIC_PROCESS	GOBP_REGULATION_OF_GLYCOGEN_METABOLIC_PROCESS	22	-0.28045	-0.784849	0.765166	0.959284	0.936833	2736	tags=27%, list=26%, signal=20%	Phkg2/Ppp1ca/Epm2aip1/Igf2/Selenos/Gsk3a
GOBP_MACROAUTOPHAGY	GOBP_MACROAUTOPHAGY	311	-0.208654	-0.898371	0.771812	0.959824	0.937361	2107	tags=21%, list=20%, signal=17%	Atg5/Fkbp8/Atp6v1g2/Atp6v1b2/Prkaca/Atp6v1a/Nsfl1c/Zfyve1/Pdcd6ip/Psen1/Ralb/Huwe1/Vps33a/Retreg3/Calm1/Ufc1/Pip4k2a/Fundc1/Lzts1/Plaa/Pacs2/Fbxo7/Snx18/Atg2b/Dnm1l/Gabarapl2/Arfip2/Pink1/Atg4c/Uba5/Vps26b/Srebf2/Snapin/Bnip3/Atp13a2/Rnf213/Capn1/Cdc37/Vps4b/Vps16/Atg3/Pip4k2b/Atg4d/Exoc8/Epm2a/Trp53/Tsg101/Vps37a/Snf8/Rnf31/Srebf1/Tcirg1/Map1lc3a/Phf23/Stx12/Vcp/Gsk3a/Pafah1b2/Ulk1/Vps39/Znrf1/Map1lc3b/Optn/Slc25a4/Rab2b
GOBP_DEPHOSPHORYLATION	GOBP_DEPHOSPHORYLATION	209	-0.214979	-0.89124	0.771959	0.959824	0.937361	1649	tags=19%, list=16%, signal=16%	Plpp3/Ptprz1/Calm2/Ikbkb/Swap70/Nsmf/Calm3/Ptpn13/Ppp1r7/Ptpre/Pxylp1/Ppp1r16b/Ywhab/Ctdsp1/Pink1/Ppp1r8/Ppp2ca/Gna12/Tns2/Ptpn2/Ywhae/Ppm1d/Nt5c/Bod1/Ptbp1/Ppp4r4/Mfhas1/Smg7/Plpp4/Sgpp1/Rock2/Adora1/Sgpp2/Ppp4r3a/Ppp3cc/Ptpn1/Ctdsp2/Ptpn3/Stk11
GOBP_REGULATION_OF_MRNA_CATABOLIC_PROCESS	GOBP_REGULATION_OF_MRNA_CATABOLIC_PROCESS	140	-0.220818	-0.876803	0.774247	0.959824	0.937361	2564	tags=29%, list=25%, signal=22%	Nanos2/Cnot11/Fus/Pum1/Mapk14/Exosc8/Mlh1/Ybx3/Fastk/Qki/Noct/Upf1/Pias4/Mapkapk2/Samd4/Celf1/Ago3/Hnrnpd/Tbrg4/Cnot6l/Mettl3/Fastkd1/Cnot3/Pde12/Khsrp/Parn/Zfp36l2/Tut7/Apex1/Fxr1/Cnot8/Pum2/Larp4b/Exosc2/Tent4a/Magoh/Rock2/Hnrnpu/Fxr2/Traf2/Tob1
GOBP_REGULATION_OF_BLOOD_CIRCULATION	GOBP_REGULATION_OF_BLOOD_CIRCULATION	132	-0.22256	-0.87491	0.766556	0.959824	0.937361	1943	tags=20%, list=19%, signal=17%	Kcnd2/Scn1b/Kcnj12/Per2/Calm1/Tpm1/Atp2b4/Calm2/Calm3/Agt/Kcnd3/Akap9/Tnnt2/Grk2/Ywhae/Fkbp1b/Ehd3/Srebf1/Trpm4/Scn4b/Adora1/Gsk3a/Hsp90aa1/Atp1b2/Atp1a2/Gjc3/Irx3
GOBP_REGULATION_OF_BODY_FLUID_LEVELS	GOBP_REGULATION_OF_BODY_FLUID_LEVELS	154	-0.218742	-0.873663	0.775338	0.959824	0.937361	2447	tags=28%, list=24%, signal=22%	Mapk14/Ak3/Ubash3b/Bloc1s4/Serpine2/Rap2b/Atg5/Actn1/Prkaca/Jak2/Bloc1s6/Stat5b/Apoe/Copa/Csrp1/Cad/Stk39/Tln1/Nme1/Plat/Sh2b3/Zbtb7b/Prkce/Zfp385a/Coro2b/Gna12/Uprt/Slc4a9/Scube1/Ano1/Wnk1/Heg1/Stxbp1/Srf/Jmjd1c/Myh9/Dtnbp1/Wfs1/Adora1/Gnai2/Cd9/Atp7b/F3
GOBP_PYRUVATE_METABOLIC_PROCESS	GOBP_PYRUVATE_METABOLIC_PROCESS	87	0.226592	0.864521	0.772727	0.959824	0.937361	1359	tags=18%, list=13%, signal=16%	Eno3/Slc2a6/Ddit4/Me1/Jmjd8/Ldha/Cbfa2t3/Gpi1/Lipa/Ncor1/Galk1/Insr/Eif6/Zbtb7a/Stat3/Mlst8
GOBP_STRIATED_MUSCLE_CONTRACTION	GOBP_STRIATED_MUSCLE_CONTRACTION	104	-0.226563	-0.858137	0.768696	0.959824	0.937361	2159	tags=23%, list=21%, signal=18%	Pde4b/Vps54/Prkaca/Map2k3/Scn1b/Calm1/Tpm1/Scn8a/Calm2/Myh14/Calm3/Kcnd3/Akap9/Tnnt2/Grk2/Nr4a1/Fkbp1b/Ehd3/Trpm4/Scn4b/Adora1/Hsp90aa1/Atp1a2/Stac2
GOBP_SEQUESTERING_OF_CALCIUM_ION	GOBP_SEQUESTERING_OF_CALCIUM_ION	73	0.231686	0.85459	0.775	0.959824	0.937361	811	tags=12%, list=8%, signal=11%	Coro1a/Itpr1/Htr2c/F2r/Slc8a1/Pdpk1/Cemip/Plcd1/Snca
GOBP_BRANCHING_MORPHOGENESIS_OF_AN_EPITHELIAL_TUBE	GOBP_BRANCHING_MORPHOGENESIS_OF_AN_EPITHELIAL_TUBE	68	-0.238162	-0.848544	0.771171	0.959824	0.937361	1514	tags=19%, list=15%, signal=16%	Mks1/Agt/Ctnnb1/Maged1/Stk4/Tgfbr2/Dchs1/Lama1/Spry1/Myc/Srf/Rdh10/Foxd1
GOBP_NEGATIVE_REGULATION_OF_TOR_SIGNALING	GOBP_NEGATIVE_REGULATION_OF_TOR_SIGNALING	59	-0.239483	-0.836363	0.773897	0.959824	0.937361	2105	tags=27%, list=20%, signal=22%	Flcn/Ube3a/Prkaca/Pdcd6/Usp7/Ube2n/Ywhag/Wdr59/Nlk/Peli1/Akt1s1/Epm2a/Castor2/Gsk3a/Stk11/Sec13
GOBP_REGULATION_OF_TRANSCRIPTION_BY_RNA_POLYMERASE_III	GOBP_REGULATION_OF_TRANSCRIPTION_BY_RNA_POLYMERASE_III	27	0.27378	0.825227	0.767152	0.959824	0.937361	1374	tags=15%, list=13%, signal=13%	Mybbp1a/Dhx36/Tenm1/Dek
GOBP_STEROL_HOMEOSTASIS	GOBP_STEROL_HOMEOSTASIS	40	-0.258728	-0.825054	0.766603	0.959824	0.937361	1889	tags=28%, list=18%, signal=23%	Apoe/Raly/Gramd1b/Srebf2/Abcd1/Il18/Abcg1/Sec24a/Fabp3/Ttc39b/Med13
GOBP_REGULATION_OF_B_CELL_ACTIVATION	GOBP_REGULATION_OF_B_CELL_ACTIVATION	55	-0.238762	-0.824814	0.772222	0.959824	0.937361	2741	tags=33%, list=26%, signal=24%	Atad5/Paxip1/Shld1/Nfatc2/Mlh1/Bmi1/Stat5b/Cd320/Rif1/Cyld/Peli1/Zfp36l2/Tnfsf13/Nsd2/Chrnb2/Shld2/Inha/Supt6
GOBP_REACTIVE_OXYGEN_SPECIES_BIOSYNTHETIC_PROCESS	GOBP_REACTIVE_OXYGEN_SPECIES_BIOSYNTHETIC_PROCESS	25	0.277564	0.82128	0.772443	0.959824	0.937361	2682	tags=44%, list=26%, signal=33%	Pikfyve/Snca/Lipa/Abcb7/Acox1/Gbf1/Slc5a3/Fyn/Coa8/Mpv17l/Rab27a
GOBP_PRIMARY_ALCOHOL_METABOLIC_PROCESS	GOBP_PRIMARY_ALCOHOL_METABOLIC_PROCESS	32	-0.263105	-0.810603	0.769797	0.959824	0.937361	1086	tags=16%, list=10%, signal=14%	Pecr/Cyp11a1/Rdh10/Rdh14/Lipe
GOBP_REGULATION_OF_INTRINSIC_APOPTOTIC_SIGNALING_PATHWAY_BY_P53_CLASS_MEDIATOR	GOBP_REGULATION_OF_INTRINSIC_APOPTOTIC_SIGNALING_PATHWAY_BY_P53_CLASS_MEDIATOR	21	0.28202	0.803629	0.768116	0.959824	0.937361	1038	tags=19%, list=10%, signal=17%	Prkn/Rrm2b/Ing2/Sirt1
GOBP_REGULATION_OF_T_CELL_RECEPTOR_SIGNALING_PATHWAY	GOBP_REGULATION_OF_T_CELL_RECEPTOR_SIGNALING_PATHWAY	21	0.281365	0.801763	0.774327	0.959824	0.937361	2995	tags=33%, list=29%, signal=24%	Lipa/Ubr2/Dgkz/Prnp/Phpt1/Cd81/Btrc
GOBP_REGULATION_OF_CELL_KILLING	GOBP_REGULATION_OF_CELL_KILLING	21	0.28052	0.799356	0.774327	0.959824	0.937361	1549	tags=19%, list=15%, signal=16%	Cadm1/Tap2/Stx7/H2-M3
GOBP_REGULATION_OF_NITRIC_OXIDE_METABOLIC_PROCESS	GOBP_REGULATION_OF_NITRIC_OXIDE_METABOLIC_PROCESS	28	-0.268107	-0.794986	0.774757	0.959824	0.937361	1956	tags=29%, list=19%, signal=23%	Jak2/Apoe/Atp2b4/Selenos/Khsrp/Rock2/Nfatc3/Hsp90aa1
GOBP_ATTACHMENT_OF_SPINDLE_MICROTUBULES_TO_KINETOCHORE	GOBP_ATTACHMENT_OF_SPINDLE_MICROTUBULES_TO_KINETOCHORE	27	-0.269019	-0.792976	0.771593	0.959824	0.937361	807	tags=19%, list=8%, signal=17%	Bod1/Pmf1/Rmdn1/Hnrnpu/Cdc42
GOBP_GANGLIOSIDE_METABOLIC_PROCESS	GOBP_GANGLIOSIDE_METABOLIC_PROCESS	24	-0.275726	-0.791277	0.774194	0.959824	0.937361	2293	tags=25%, list=22%, signal=20%	B4galt5/St6galnac5/St6galnac6/St3gal5/B4galt6/St8sia4
GOBP_NEGATIVE_REGULATION_OF_STRIATED_MUSCLE_CELL_APOPTOTIC_PROCESS	GOBP_NEGATIVE_REGULATION_OF_STRIATED_MUSCLE_CELL_APOPTOTIC_PROCESS	12	0.318742	0.788695	0.767296	0.959824	0.937361	493	tags=17%, list=5%, signal=16%	Hsf1/Pdpk1
GOBP_HAIR_CELL_DIFFERENTIATION	GOBP_HAIR_CELL_DIFFERENTIATION	27	-0.267492	-0.788474	0.773512	0.959824	0.937361	623	tags=22%, list=6%, signal=21%	Pafah1b1/Ercc2/Ctnnb1/Tprn/Jag1/Whrn
GOBP_REGULATION_OF_OSTEOBLAST_PROLIFERATION	GOBP_REGULATION_OF_OSTEOBLAST_PROLIFERATION	15	0.296943	0.788136	0.771372	0.959824	0.937361	2183	tags=40%, list=21%, signal=32%	Itgav/Cthrc1/Axin2/Mn1/Nell1/Fgfr2
GOBP_SNRNA_TRANSCRIPTION	GOBP_SNRNA_TRANSCRIPTION	18	0.286519	0.785802	0.773859	0.959824	0.937361	1234	tags=17%, list=12%, signal=15%	Snapc3/Mepce/Snapc5
GOBP_DENTATE_GYRUS_DEVELOPMENT	GOBP_DENTATE_GYRUS_DEVELOPMENT	15	0.295851	0.78524	0.77336	0.959824	0.937361	1236	tags=20%, list=12%, signal=18%	Tmem108/Atat1/Scn2a
GOBP_POSITIVE_REGULATION_OF_NEURON_MIGRATION	GOBP_POSITIVE_REGULATION_OF_NEURON_MIGRATION	13	0.311259	0.784858	0.774059	0.959824	0.937361	763	tags=15%, list=7%, signal=14%	Srgap2/Rapgef2
GOBP_LYMPHOCYTE_CHEMOTAXIS	GOBP_LYMPHOCYTE_CHEMOTAXIS	15	0.295348	0.783903	0.77336	0.959824	0.937361	1420	tags=27%, list=14%, signal=23%	Adam8/Pik3cd/Adam10/Gas6
GOBP_ACROSOME_ASSEMBLY	GOBP_ACROSOME_ASSEMBLY	12	0.315828	0.781484	0.771488	0.959824	0.937361	262	tags=8%, list=3%, signal=8%	Tmf1
GOBP_POSITIVE_REGULATION_OF_PROTEIN_IMPORT_INTO_NUCLEUS	GOBP_POSITIVE_REGULATION_OF_PROTEIN_IMPORT_INTO_NUCLEUS	23	-0.275752	-0.780675	0.775432	0.959824	0.937361	242	tags=35%, list=2%, signal=34%	Tardbp/Shh/Trim28/Mapk14/Jak2/Psen1/Hsp90aa1/Pik3r2
GOBP_REGULATION_OF_VENTRICULAR_CARDIAC_MUSCLE_CELL_MEMBRANE_REPOLARIZATION	GOBP_REGULATION_OF_VENTRICULAR_CARDIAC_MUSCLE_CELL_MEMBRANE_REPOLARIZATION	15	-0.309998	-0.780397	0.767535	0.959824	0.937361	1870	tags=47%, list=18%, signal=38%	Scn5a/Kcnh6/Rnf207/Scn1b/Akap9/Wdr1/Scn4b
GOBP_POSITIVE_REGULATION_OF_NUCLEAR_DIVISION	GOBP_POSITIVE_REGULATION_OF_NUCLEAR_DIVISION	23	-0.275367	-0.779583	0.775432	0.959824	0.937361	2763	tags=43%, list=27%, signal=32%	Rb1/Nsmce2/Egf/Anapc7/Mad2l1bp/Igf2/Cdc23/Cul3/Sphk1/Plcb1
GOBP_POLYSACCHARIDE_CATABOLIC_PROCESS	GOBP_POLYSACCHARIDE_CATABOLIC_PROCESS	19	-0.282627	-0.770269	0.768199	0.959824	0.937361	3241	tags=47%, list=31%, signal=33%	Atg12/Gabarapl1/Phkg2/Wipi1/Ppp1ca/Wdr45/Pygb/Atg2b/Atg3
GOBP_REGULATION_OF_ATTACHMENT_OF_SPINDLE_MICROTUBULES_TO_KINETOCHORE	GOBP_REGULATION_OF_ATTACHMENT_OF_SPINDLE_MICROTUBULES_TO_KINETOCHORE	12	-0.318372	-0.766612	0.769524	0.959824	0.937361	490	tags=33%, list=5%, signal=32%	Rcc2/Kat2b/Hnrnpu/Cdc42
GOBP_NEGATIVE_REGULATION_OF_SMAD_PROTEIN_SIGNAL_TRANSDUCTION	GOBP_NEGATIVE_REGULATION_OF_SMAD_PROTEIN_SIGNAL_TRANSDUCTION	10	0.3244	0.764257	0.768908	0.959824	0.937361	7018	tags=100%, list=68%, signal=32%	Ldlrad4/Pmepa1/Ski/Tgfbr3/Smad7/Eid2/Lrp1/Fam89b/Pparg/Pin1
GOBP_NEGATIVE_REGULATION_OF_LIPID_CATABOLIC_PROCESS	GOBP_NEGATIVE_REGULATION_OF_LIPID_CATABOLIC_PROCESS	13	-0.313028	-0.764191	0.774809	0.959824	0.937361	435	tags=31%, list=4%, signal=30%	Cnr1/Bscl2/Adora1/Etfbkmt
GOBP_CEREBELLAR_PURKINJE_CELL_LAYER_FORMATION	GOBP_CEREBELLAR_PURKINJE_CELL_LAYER_FORMATION	12	-0.317354	-0.764161	0.769524	0.959824	0.937361	746	tags=17%, list=7%, signal=15%	Cend1/Whrn
GOBP_MAMMARY_GLAND_EPITHELIAL_CELL_DIFFERENTIATION	GOBP_MAMMARY_GLAND_EPITHELIAL_CELL_DIFFERENTIATION	10	0.324135	0.763632	0.768908	0.959824	0.937361	2980	tags=40%, list=29%, signal=29%	Erbb4/Zfp703/Akt2/Hif1a
GOBP_REGULATION_OF_PIGMENTATION	GOBP_REGULATION_OF_PIGMENTATION	12	-0.317112	-0.76358	0.769524	0.959824	0.937361	1946	tags=58%, list=19%, signal=47%	Bax/Adamts20/Spns2/Bloc1s6/Vps33a/Kitl/Tpcn2
GOBP_DORSAL_VENTRAL_NEURAL_TUBE_PATTERNING	GOBP_DORSAL_VENTRAL_NEURAL_TUBE_PATTERNING	10	-0.324449	-0.750435	0.773764	0.959824	0.937361	3640	tags=60%, list=35%, signal=39%	Wdr19/Tulp3/Gpr161/Shh/Fkbp8/Psen1
GOBP_NEGATIVE_REGULATION_OF_CATABOLIC_PROCESS	GOBP_NEGATIVE_REGULATION_OF_CATABOLIC_PROCESS	252	0.206443	0.90744	0.77665	0.96038	0.937903	2043	tags=23%, list=20%, signal=19%	Elavl4/Usp8/Alk/Rnf41/Dffb/Hdac6/Ddit4/Adra1a/Dhx36/Zcchc17/Tmem39a/Cbfa2t3/Usp14/Crtc3/Grin2a/Usp30/Dhx9/Snca/Ccar2/Smcr8/Ncor1/Cdk5rap3/Trdmt1/Nrde2/Csde1/Cirbp/Angel2/Nop53/Tent2/Stat3/Eif4e/Ireb2/Mettl1/Mlst8/Sf3b3/Snx12/Becn1/Wac/Upf3a/Ier3/Axin2/Alad/Rraga/Larp1/Cyp51/Adra2a/Nell1/Sufu/Gpld1/Hmgcr/Nbas/Ric1/Fyn/Gipc1/Lepr/Ybx1/Csnk2a2
GOBP_REGULATION_OF_CANONICAL_WNT_SIGNALING_PATHWAY	GOBP_REGULATION_OF_CANONICAL_WNT_SIGNALING_PATHWAY	168	0.211208	0.881176	0.778626	0.96038	0.937903	1670	tags=19%, list=16%, signal=16%	Usp8/Sema5a/Tpbgl/Ctnnd2/Ilk/Sox13/Ccny/Prkn/Cby1/Gpc3/Reck/Jup/Jade1/Tmem64/Ccar2/Gnaq/Rbx1/Cthrc1/Ctnnd1/Zeb2/Shisa6/Zbed3/Hecw1/Znrf3/Fuz/Limd1/Rbms3/Tle4/Ttc21b/Axin2/Axin1/Ift20
GOBP_REGULATION_OF_MUSCLE_CONTRACTION	GOBP_REGULATION_OF_MUSCLE_CONTRACTION	86	0.226178	0.860642	0.779817	0.96038	0.937903	1122	tags=16%, list=11%, signal=15%	F2r/Spx/Adra1a/Slc8a1/Npnt/Tnnc1/Gucy1a1/Stc1/Kcnb2/Jup/Cacnb2/Adra1b/Setd3/Arhgap42
GOBP_VESICLE_TARGETING	GOBP_VESICLE_TARGETING	59	0.236672	0.848465	0.779476	0.96038	0.937903	907	tags=12%, list=9%, signal=11%	Ykt6/Clasp1/Septin5/Map4k2/Tbc1d23/Trappc4/Trappc1
GOBP_REGULATION_OF_STEM_CELL_DIFFERENTIATION	GOBP_REGULATION_OF_STEM_CELL_DIFFERENTIATION	51	-0.246491	-0.833655	0.777985	0.96038	0.937903	1765	tags=25%, list=17%, signal=21%	Nelfb/Ltbp3/Mettl3/Zfp36l2/Mta2/Fzd1/Nudt21/Tgfbr2/Itch/Jag1/Hnrnpu/Hdac1/Mbd3
GOBP_REGULATION_OF_TELOMERE_MAINTENANCE_VIA_TELOMERE_LENGTHENING	GOBP_REGULATION_OF_TELOMERE_MAINTENANCE_VIA_TELOMERE_LENGTHENING	51	-0.245878	-0.831581	0.777985	0.96038	0.937903	1473	tags=24%, list=14%, signal=20%	Tcp1/Ercc4/Fbxo4/Hnrnpa2b1/Ctnnb1/Parn/Dkc1/Terf2/Trp53/Hnrnpu/Stn1/Hnrnpa1
GOBP_REGULATION_OF_ALPHA_BETA_T_CELL_DIFFERENTIATION	GOBP_REGULATION_OF_ALPHA_BETA_T_CELL_DIFFERENTIATION	38	-0.257859	-0.817379	0.776316	0.96038	0.937903	2334	tags=26%, list=22%, signal=20%	Brd4/Malt1/Klhl25/Socs5/Opa1/Slc4a2/Zbtb7b/Il18/Tgfbr2/Sh3rf1
GOBP_MICROTUBULE_ANCHORING	GOBP_MICROTUBULE_ANCHORING	23	0.277992	0.8082	0.779626	0.96038	0.937903	2605	tags=35%, list=25%, signal=26%	Clasp1/Cep350/Cep43/Nin/Clasp2/Pex14/Gsk3b/Cep20
GOBP_MISMATCH_REPAIR	GOBP_MISMATCH_REPAIR	22	0.276164	0.800746	0.778004	0.96038	0.937903	2057	tags=32%, list=20%, signal=26%	Xpc/Msh3/Rnaseh2b/Lig1/Axin2/Msh6/Rnaseh2c
GOBP_GAMMA_AMINOBUTYRIC_ACID_SIGNALING_PATHWAY	GOBP_GAMMA_AMINOBUTYRIC_ACID_SIGNALING_PATHWAY	21	0.279018	0.795076	0.778468	0.96038	0.937903	1029	tags=19%, list=10%, signal=17%	Gabra2/Gabra4/Gabrb3/Gabbr2
GOBP_COENZYME_A_METABOLIC_PROCESS	GOBP_COENZYME_A_METABOLIC_PROCESS	17	0.292577	0.788489	0.777547	0.96038	0.937903	344	tags=12%, list=3%, signal=11%	Dcakd/Acly
GOBP_BRANCHING_INVOLVED_IN_BLOOD_VESSEL_MORPHOGENESIS	GOBP_BRANCHING_INVOLVED_IN_BLOOD_VESSEL_MORPHOGENESIS	17	0.290641	0.783272	0.779626	0.96038	0.937903	1483	tags=24%, list=14%, signal=20%	Nrp1/Vegfa/Rbm15/Col4a1
GOBP_REGULATION_OF_LEUKOCYTE_DEGRANULATION	GOBP_REGULATION_OF_LEUKOCYTE_DEGRANULATION	16	-0.303375	-0.779494	0.778865	0.96038	0.937903	707	tags=19%, list=7%, signal=18%	Sphk2/Stxbp1/Bcr
GOBP_POSITIVE_REGULATION_OF_JUN_KINASE_ACTIVITY	GOBP_POSITIVE_REGULATION_OF_JUN_KINASE_ACTIVITY	22	-0.27815	-0.778412	0.776908	0.96038	0.937903	2050	tags=32%, list=20%, signal=26%	Map3k13/Map3k5/Dusp19/Map3k11/Map3k10/Ptpn1/Traf2
GOBP_MAMMARY_GLAND_MORPHOGENESIS	GOBP_MAMMARY_GLAND_MORPHOGENESIS	23	-0.274946	-0.778391	0.779271	0.96038	0.937903	1187	tags=17%, list=11%, signal=15%	Nr3c1/Capn1/Tgfbr2/Igfbp5
GOBP_TOLL_LIKE_RECEPTOR_3_SIGNALING_PATHWAY	GOBP_TOLL_LIKE_RECEPTOR_3_SIGNALING_PATHWAY	15	-0.307368	-0.773778	0.777555	0.96038	0.937903	1608	tags=27%, list=15%, signal=23%	Ikbkb/Trim3/Peli1/Rftn1
GOBP_POSITIVE_REGULATION_OF_SMAD_PROTEIN_SIGNAL_TRANSDUCTION	GOBP_POSITIVE_REGULATION_OF_SMAD_PROTEIN_SIGNAL_TRANSDUCTION	18	0.28427	0.779633	0.780083	0.960405	0.937928	3171	tags=44%, list=31%, signal=31%	Tgfbr1/Nup93/Sh2b1/Bmper/Acvr1/Gdf11/Glce/Csnk2b
GOBP_CERAMIDE_TRANSPORT	GOBP_CERAMIDE_TRANSPORT	11	0.318718	0.773985	0.780992	0.960918	0.938429	2021	tags=36%, list=19%, signal=29%	Cert1/Psap/Cln3/Abcb4
GOBP_FOLIC_ACID_CONTAINING_COMPOUND_METABOLIC_PROCESS	GOBP_FOLIC_ACID_CONTAINING_COMPOUND_METABOLIC_PROCESS	18	-0.286297	-0.765857	0.780769	0.960918	0.938429	2628	tags=28%, list=25%, signal=21%	Tyms/Mthfd2/Ggh/Atic/Slc46a1
GOBP_OSSIFICATION	GOBP_OSSIFICATION	219	-0.213328	-0.891185	0.781818	0.961114	0.938621	2164	tags=21%, list=21%, signal=17%	Rxra/Ptpn11/Ercc2/Ccdc47/Prkaca/Fasn/Xylt1/Noct/Ccdc134/Jund/Igf2/Ddx5/Ltbp3/Cebpb/Hira/Eif2ak3/Ddx21/Mesd/Ctnnb1/Hdac7/Nipbl/Fzd1/H3f3a/Cat/Dchs1/Col11a1/Slc26a2/Igfbp5/Cltc/Jag1/Ccn1/Plxnb1/Trpm4/Rrbp1/Hspe1/Hnrnpu/Tcirg1/Ccn2/Rdh14/Mef2d/Minpp1/Pth1r/Snrnp200/Tob1/Lrp3/Mgp
GOBP_FOREBRAIN_CELL_MIGRATION	GOBP_FOREBRAIN_CELL_MIGRATION	45	0.250734	0.84065	0.782609	0.961114	0.938621	1486	tags=16%, list=14%, signal=13%	Srgap2/Ccdc141/Nrg3/Cdk5r2/Tnr/Sun2/Adgrg1
GOBP_HOMOLOGOUS_RECOMBINATION	GOBP_HOMOLOGOUS_RECOMBINATION	26	0.27143	0.809904	0.783505	0.961114	0.938621	2685	tags=38%, list=26%, signal=29%	Klhdc3/Ubr2/Hfm1/Eme2/Atm/Slx4/Top2b/Nbn/Terb1/Topbp1
GOBP_REGULATION_OF_POSTSYNAPTIC_SPECIALIZATION_ASSEMBLY	GOBP_REGULATION_OF_POSTSYNAPTIC_SPECIALIZATION_ASSEMBLY	14	0.303228	0.785072	0.782077	0.961114	0.938621	1353	tags=36%, list=13%, signal=31%	Lrrtm1/Ptprs/Il1rap/Ptprd/Gap43
GOBP_NEGATIVE_REGULATION_OF_PROTEIN_MATURATION	GOBP_NEGATIVE_REGULATION_OF_PROTEIN_MATURATION	12	0.311756	0.771409	0.781971	0.961114	0.938621	2853	tags=42%, list=27%, signal=30%	Ctsz/Snx12/Prnp/Sirt4/Lrrk2
GOBP_AORTIC_VALVE_MORPHOGENESIS	GOBP_AORTIC_VALVE_MORPHOGENESIS	17	-0.292788	-0.767379	0.783109	0.961114	0.938621	1528	tags=47%, list=15%, signal=40%	Rb1/Robo1/Eln/Adamts19/Tgfbr2/Slit3/Jag1/Rock2
GOBP_BILE_ACID_BIOSYNTHETIC_PROCESS	GOBP_BILE_ACID_BIOSYNTHETIC_PROCESS	19	-0.279827	-0.762638	0.783525	0.961114	0.938621	1111	tags=32%, list=11%, signal=28%	Osbp/Errfi1/Nr1d1/Osbpl1a/Stard4/Scp2
GOBP_FAT_CELL_PROLIFERATION	GOBP_FAT_CELL_PROLIFERATION	10	0.32132	0.757	0.783613	0.961114	0.938621	2615	tags=50%, list=25%, signal=37%	Lipa/Pid1/Vstm2a/Fto/Col6a1
GOBP_LIPID_DROPLET_FORMATION	GOBP_LIPID_DROPLET_FORMATION	10	0.32112	0.756531	0.783613	0.961114	0.938621	85	tags=10%, list=1%, signal=10%	Aup1
GOBP_NEGATIVE_REGULATION_OF_INFLAMMATORY_RESPONSE_TO_ANTIGENIC_STIMULUS	GOBP_NEGATIVE_REGULATION_OF_INFLAMMATORY_RESPONSE_TO_ANTIGENIC_STIMULUS	12	-0.313778	-0.755551	0.782857	0.961114	0.938621	2498	tags=50%, list=24%, signal=38%	Psma1/Mapk14/Selenos/Plcg1/Npy5r/Yes1
GOBP_REGULATION_OF_NUCLEAR_TRANSCRIBED_MRNA_POLY_A_TAIL_SHORTENING	GOBP_REGULATION_OF_NUCLEAR_TRANSCRIBED_MRNA_POLY_A_TAIL_SHORTENING	14	-0.309995	-0.769741	0.784736	0.961887	0.939375	570	tags=14%, list=5%, signal=14%	Tent4a/Tob1
GOBP_RIBONUCLEOSIDE_METABOLIC_PROCESS	GOBP_RIBONUCLEOSIDE_METABOLIC_PROCESS	14	-0.309941	-0.769608	0.784736	0.961887	0.939375	2825	tags=79%, list=27%, signal=57%	Pgm2/Adk/Nt5c2/Hprt1/Cdadc1/Enpp4/Icmt/Bloc1s6/Mtap/Dctd/Cda
GOBP_PHENOL_CONTAINING_COMPOUND_METABOLIC_PROCESS	GOBP_PHENOL_CONTAINING_COMPOUND_METABOLIC_PROCESS	48	0.248371	0.84065	0.785558	0.962482	0.939956	811	tags=15%, list=8%, signal=14%	Gata3/Prkn/Th/Btbd9/Grin2a/Rapgef2/Snca
GOBP_CELLULAR_RESPONSE_TO_ZINC_ION	GOBP_CELLULAR_RESPONSE_TO_ZINC_ION	11	-0.317014	-0.748047	0.785714	0.962482	0.939956	1999	tags=36%, list=19%, signal=29%	Mt2/Mt1/Atp13a2/Glra1
GOBP_POSITIVE_REGULATION_OF_NON_CANONICAL_NF_KAPPAB_SIGNAL_TRANSDUCTION	GOBP_POSITIVE_REGULATION_OF_NON_CANONICAL_NF_KAPPAB_SIGNAL_TRANSDUCTION	29	-0.262422	-0.789848	0.786792	0.963198	0.940655	1907	tags=24%, list=18%, signal=20%	Calr/Ago3/Terf2ip/Sphk1/Ripk1/Il18/Vcp
GOBP_EXPLORATION_BEHAVIOR	GOBP_EXPLORATION_BEHAVIOR	29	-0.262352	-0.789639	0.786792	0.963198	0.940655	2556	tags=34%, list=25%, signal=26%	Myg1/Jph3/Chl1/Tuba1a/Ube3a/Apoe/Slc4a10/Prkce/Crhr1/Atp1a2
GOBP_CELLULAR_PROCESS_INVOLVED_IN_REPRODUCTION_IN_MULTICELLULAR_ORGANISM	GOBP_CELLULAR_PROCESS_INVOLVED_IN_REPRODUCTION_IN_MULTICELLULAR_ORGANISM	176	0.211306	0.888492	0.78803	0.963261	0.940717	2148	tags=23%, list=21%, signal=18%	Spaca6/Diaph2/Dnhd1/Catsperz/Vdac3/Tmf1/Kat5/Osbp2/Bbs2/Catsper2/Mast2/Cfap69/Rhbdd1/Marf1/Gpr149/Ing2/Hook1/Cdyl/Cep131/Smad5/Kdm1b/Dynll1/Pld6/Dzip1/Arid4b/Atm/Slc26a6/Npr2/Rnf2/Spdya/Tdrd5/Deaf1/Sufu/Agfg1/Tut4/Fer/Ptk2b/Ddx20/Zfp57/Src
GOBP_PROTEIN_RNA_COMPLEX_ORGANIZATION	GOBP_PROTEIN_RNA_COMPLEX_ORGANIZATION	165	-0.217175	-0.87091	0.788136	0.963261	0.940717	2211	tags=21%, list=21%, signal=16%	Gemin2/Prpf6/Prpf19/Snu13/Psip1/Eif3a/Rpf2/Ppan/Setx/Srsf9/Rrs1/Celf1/Ago3/Tarbp2/Prmt7/Ptges3/Ddx46/Denr/Klc1/Srsf5/Prpf3/Scaf11/Phf5a/Snrpc/Snrpd3/Tfip11/Ruvbl2/Gemin5/Vcp/Hsp90aa1/Nufip1/Snrnp200/Sf3b5/Gemin7
GOBP_MAMMARY_GLAND_DEVELOPMENT	GOBP_MAMMARY_GLAND_DEVELOPMENT	72	-0.233926	-0.839737	0.788151	0.963261	0.940717	2019	tags=32%, list=19%, signal=26%	Csf1/Atp7a/Arhgap5/Robo1/Orai1/Lbh/Egf/Pygo2/Fasn/Jak2/Stat5b/Cad/Cebpb/Nme1/Zbtb7b/Uprt/Nr3c1/Capn1/Tgfbr2/Igfbp5/Nrg1/Atp7b/Rreb1
GOBP_PIGMENT_GRANULE_ORGANIZATION	GOBP_PIGMENT_GRANULE_ORGANIZATION	26	-0.26882	-0.783628	0.787234	0.963261	0.940717	2596	tags=31%, list=25%, signal=23%	Bloc1s2/Bloc1s4/Lyst/Bloc1s6/Apoe/Snapin/Kif13a/Dtnbp1
GOBP_MRNA_MODIFICATION	GOBP_MRNA_MODIFICATION	14	0.301139	0.779665	0.788187	0.963261	0.940717	1925	tags=36%, list=19%, signal=29%	Rpusd2/Pus3/Trub1/Pus7/Virma
GOBP_SYNAPTIC_TRANSMISSION_CHOLINERGIC	GOBP_SYNAPTIC_TRANSMISSION_CHOLINERGIC	12	-0.311344	-0.74969	0.788571	0.963261	0.940717	1889	tags=33%, list=18%, signal=27%	Apoe/Chrna2/Chrna4/Chrnb2
GOBP_REGULATION_OF_RECEPTOR_CLUSTERING	GOBP_REGULATION_OF_RECEPTOR_CLUSTERING	12	-0.311305	-0.749596	0.788571	0.963261	0.940717	1645	tags=50%, list=16%, signal=42%	Gripap1/Gsn/Crk/Mesd/Fnta/Shisa7
GOBP_GLYCOPROTEIN_METABOLIC_PROCESS	GOBP_GLYCOPROTEIN_METABOLIC_PROCESS	268	0.202751	0.899583	0.78934	0.963725	0.94117	1627	tags=16%, list=16%, signal=14%	Tmem165/Ctsl/Galnt13/Mgat5b/Fktn/Engase/Porcn/Mgat4c/Dpm1/Galntl6/B3galt1/Ids/Ganab/Eogt/Ext2/Aatf/Magt1/Pofut2/Hs3st5/Chst11/Chsy3/Arfgef1/C1galt1/Gmppb/B4galt2/Plod2/Galnt9/B4gat1/Necab2/Prkcsh/Ostc/Vegfb/Extl2/Ago2/Chst14/Oga/St6gal2/Hgsnat/B4galt4/Tm9sf2/Alg5/Galnt17/Aga
GOBP_NEGATIVE_REGULATION_OF_RESPONSE_TO_EXTERNAL_STIMULUS	GOBP_NEGATIVE_REGULATION_OF_RESPONSE_TO_EXTERNAL_STIMULUS	162	0.210674	0.875867	0.791045	0.963725	0.94117	1708	tags=19%, list=16%, signal=16%	Gata3/Sema5a/Nrp1/Sirpa/Clasp1/Hdac6/Mkrn2/Cd200/Gba1/Dtx4/Rgma/Fem1a/Cask/Rabgef1/Ctnna2/Ptprs/Lrfn5/Pcbp2/Nfkbil1/Neo1/Stat3/Tnr/Mvk/Rora/H2-M3/Dusp10/Ier3/Pdgfa/Fndc4/Tmx1/Plk2
GOBP_HEMATOPOIETIC_OR_LYMPHOID_ORGAN_DEVELOPMENT	GOBP_HEMATOPOIETIC_OR_LYMPHOID_ORGAN_DEVELOPMENT	57	0.232301	0.826604	0.791667	0.963725	0.94117	1909	tags=26%, list=18%, signal=22%	Gata3/Bcl2l11/Lipa/Tgfbr1/Mapk3/Pbx1/Rbm15/Mad1l1/Pcid2/Atm/Sbds/Tox/Ccnb2/Hes1/Nfkbiz
GOBP_DOPAMINE_METABOLIC_PROCESS	GOBP_DOPAMINE_METABOLIC_PROCESS	24	0.279376	0.815087	0.791579	0.963725	0.94117	811	tags=17%, list=8%, signal=15%	Prkn/Th/Grin2a/Snca
GOBP_CELL_CYCLE_DNA_REPLICATION	GOBP_CELL_CYCLE_DNA_REPLICATION	25	0.273534	0.809356	0.791232	0.963725	0.94117	2670	tags=40%, list=26%, signal=30%	Rtel1/Tipin/Lig1/Blm/Donson/Wrn/Pola1/Cdc7/Dna2/Zpr1
GOBP_ERYTHROCYTE_MATURATION	GOBP_ERYTHROCYTE_MATURATION	14	0.300127	0.777044	0.790224	0.963725	0.94117	2109	tags=29%, list=20%, signal=23%	Hdac6/Zbtb7a/Fam210b/Flvcr1
GOBP_PHOSPHATIDYLSERINE_METABOLIC_PROCESS	GOBP_PHOSPHATIDYLSERINE_METABOLIC_PROCESS	15	-0.305138	-0.768163	0.789579	0.963725	0.94117	2472	tags=33%, list=24%, signal=25%	Slc27a1/Ptdss2/Mboat2/Lpcat3/Lpcat4
GOBP_CENTRIOLE_CENTRIOLE_COHESION	GOBP_CENTRIOLE_CENTRIOLE_COHESION	12	0.306491	0.758381	0.790356	0.963725	0.94117	1904	tags=33%, list=18%, signal=27%	Cep135/Cep44/Odf2/Nin
GOBP_REGULATION_OF_CARDIAC_MUSCLE_CELL_MEMBRANE_REPOLARIZATION	GOBP_REGULATION_OF_CARDIAC_MUSCLE_CELL_MEMBRANE_REPOLARIZATION	17	-0.289029	-0.757527	0.790787	0.963725	0.94117	1870	tags=41%, list=18%, signal=34%	Scn5a/Kcnh6/Rnf207/Scn1b/Akap9/Wdr1/Scn4b
GOBP_COPPER_ION_HOMEOSTASIS	GOBP_COPPER_ION_HOMEOSTASIS	17	-0.28889	-0.757161	0.790787	0.963725	0.94117	1999	tags=29%, list=19%, signal=24%	Mt2/Sco1/Cox19/Arf1/Atp7b
GOBP_NEGATIVE_REGULATION_OF_STEROID_METABOLIC_PROCESS	GOBP_NEGATIVE_REGULATION_OF_STEROID_METABOLIC_PROCESS	13	-0.308026	-0.751979	0.790076	0.963725	0.94117	391	tags=46%, list=4%, signal=44%	Prox1/Insig1/Scap/Erlin1/Apoe/Insig2
GOBP_GLIAL_CELL_APOPTOTIC_PROCESS	GOBP_GLIAL_CELL_APOPTOTIC_PROCESS	13	-0.307426	-0.750515	0.791985	0.963812	0.941255	820	tags=15%, list=8%, signal=14%	Trp53/Traf2
GOBP_HEART_VALVE_DEVELOPMENT	GOBP_HEART_VALVE_DEVELOPMENT	37	-0.253141	-0.801092	0.793233	0.96503	0.942445	1108	tags=19%, list=11%, signal=17%	Tgfbr2/Dchs1/Hectd1/Slit3/Jag1/Ccn1/Rock2
GOBP_REGULATION_OF_CHROMOSOME_ORGANIZATION	GOBP_REGULATION_OF_CHROMOSOME_ORGANIZATION	188	-0.215341	-0.880448	0.797342	0.965042	0.942457	2194	tags=22%, list=21%, signal=18%	Hdac8/Tcp1/Smarcd2/Anapc7/Setdb1/Ercc4/Fbxo4/Mad2l1bp/Actl6b/Upf1/Kat2b/Usp7/Cdc23/Atrx/Cul3/Xrcc1/Hnrnpd/Terf2ip/Hnrnpa2b1/Ctnnb1/Smarcd3/Parn/Dkc1/Ncapd3/Pbrm1/Terf2/Ino80e/H3f3a/Slf2/Phf10/Setdb2/Trp53/Myc/Shcbp1l/Hnrnpu/Ruvbl2/Stn1/Nsmce4a/Zwint/Hnrnpa1/Macroh2a1
GOBP_REGULATION_OF_SMALL_GTPASE_MEDIATED_SIGNAL_TRANSDUCTION	GOBP_REGULATION_OF_SMALL_GTPASE_MEDIATED_SIGNAL_TRANSDUCTION	208	-0.211232	-0.875402	0.796296	0.965042	0.942457	1735	tags=17%, list=17%, signal=14%	Cyth2/Arhgef10l/Cul3/Arhgap10/Crk/Swap70/Iqsec1/Lztr1/Dennd4a/Fnta/Kitl/Madd/Stmn1/Trim67/Rasa3/Sh3bp1/Spry1/Cgnl1/Shoc2/Arf6/Heg1/Dennd1a/Mapre2/Plxnb1/Als2/Arhgap23/Kctd13/Arhgef28/Arhgef10/Psd2/Rasal1/Rap1gap2/Prex1/Bcr/Csnk1a1
GOBP_REPRODUCTIVE_SYSTEM_DEVELOPMENT	GOBP_REPRODUCTIVE_SYSTEM_DEVELOPMENT	153	0.210952	0.873853	0.79661	0.965042	0.942457	1681	tags=20%, list=16%, signal=17%	Gata3/Nr2f2/Bcl2l11/Patz1/Tmf1/Taf4/Bcl2l2/Ace/Rarg/Plekha5/Ago4/Vegfa/Tgfbr1/Gpr149/Ing2/Sirt1/Hsd17b4/Immp2l/Insr/Csde1/Csmd1/Ptprn/Sgpl1/Arid4b/Atm/Adgrg1/Nrip1/Psap/Npr2/Casp3/Dhx37
GOBP_CENTRAL_NERVOUS_SYSTEM_NEURON_DIFFERENTIATION	GOBP_CENTRAL_NERVOUS_SYSTEM_NEURON_DIFFERENTIATION	110	0.215179	0.855021	0.796209	0.965042	0.942457	2524	tags=26%, list=24%, signal=20%	Elavl4/Dcc/Dclk1/Nrp1/Plxna1/Plxna4/Rapgef2/Lhx5/Mdga2/Brinp3/Rora/Otp/Ttc21b/Tox/Hes1/Cdh11/Sufu/Nin/Gata2/Shank3/Nfib/Zmiz1/Rac3/Fgfr2/Mdga1/Pten/Plxna3/Ephb1/Nrp2
GOBP_ENDOPLASMIC_RETICULUM_TO_GOLGI_VESICLE_MEDIATED_TRANSPORT	GOBP_ENDOPLASMIC_RETICULUM_TO_GOLGI_VESICLE_MEDIATED_TRANSPORT	116	-0.222062	-0.853813	0.7962	0.965042	0.942457	2629	tags=26%, list=25%, signal=20%	Sec23b/Sar1b/Ank1/Tmed7/Nrbp1/Yipf5/Trappc13/Trappc8/Pdcd6/Gopc/Copa/Cul3/Gosr2/Preb/Trappc5/Bcap31/Sec24d/Trappc2/Rint1/Sec24c/Tmed5/Bet1/Whamm/Surf4/Sec24a/Mia2/Atl2/Vcp/Mppe1/Sec13
GOBP_CALCIUM_ION_REGULATED_EXOCYTOSIS	GOBP_CALCIUM_ION_REGULATED_EXOCYTOSIS	50	0.242826	0.838903	0.795699	0.965042	0.942457	808	tags=12%, list=8%, signal=11%	Syt1/Rims1/Kcnb1/Cdk5r2/Stx1a/Rims3
GOBP_NEGATIVE_REGULATION_OF_DNA_BINDING_TRANSCRIPTION_FACTOR_ACTIVITY	GOBP_NEGATIVE_REGULATION_OF_DNA_BINDING_TRANSCRIPTION_FACTOR_ACTIVITY	75	-0.230334	-0.832708	0.795699	0.965042	0.942457	2974	tags=37%, list=29%, signal=27%	Cactin/Arrb1/Foxj1/Trim37/Hes6/Egln1/Rb1/Paxip1/Lrrc14/Wwp2/Glis2/Otulin/Kdm1a/Map2k5/Faf1/Zfp458/Usp7/Tcf7l2/Cyld/Ddit3/Tbx6/Rwdd3/Erbin/Sik1/Map3k10/Itch/Tax1bp1/Traf3
GOBP_PIGMENT_METABOLIC_PROCESS	GOBP_PIGMENT_METABOLIC_PROCESS	43	0.246733	0.822335	0.79704	0.965042	0.942457	2109	tags=35%, list=20%, signal=28%	Blvra/Abcb6/Rapgef2/Abcb7/Zeb2/Uros/Ireb2/Slc25a39/Pgrmc1/Alad/Cox15/Hmbs/Gipc1/Iba57/Flvcr1
GOBP_AMYLOID_PRECURSOR_PROTEIN_CATABOLIC_PROCESS	GOBP_AMYLOID_PRECURSOR_PROTEIN_CATABOLIC_PROCESS	49	-0.243634	-0.816844	0.793738	0.965042	0.942457	2289	tags=41%, list=22%, signal=32%	Pin1/Dhcr24/Adam17/Abca7/Ifngr1/Psenen/Bin1/Bace1/Fkbp1a/Lrrtm3/Psen1/Apoe/Aph1a/Gga3/Slc2a13/Efna3/Abcg1/Rock2/Gsk3a/Ranbp9
GOBP_ARTERY_DEVELOPMENT	GOBP_ARTERY_DEVELOPMENT	49	-0.243486	-0.816347	0.79558	0.965042	0.942457	1108	tags=22%, list=11%, signal=20%	Apoe/Efemp2/Ddit3/Tgfbr2/Cited2/Hectd1/Luzp1/Srf/Jag1/Chd7/Nfatc3
GOBP_PROTEIN_TRANSMEMBRANE_TRANSPORT	GOBP_PROTEIN_TRANSMEMBRANE_TRANSPORT	58	-0.232735	-0.813672	0.797445	0.965042	0.942457	1520	tags=17%, list=15%, signal=15%	Sec61a1/Pex12/Sec63/Tomm40/Tram1/Hspa8/Dtnbp1/Sec62/Dnlz/Bcr
GOBP_POSITIVE_REGULATION_OF_PATTERN_RECOGNITION_RECEPTOR_SIGNALING_PATHWAY	GOBP_POSITIVE_REGULATION_OF_PATTERN_RECOGNITION_RECEPTOR_SIGNALING_PATHWAY	34	-0.254761	-0.794703	0.79702	0.965042	0.942457	1549	tags=21%, list=15%, signal=18%	Dhx33/Trim3/Peli1/Ppp2ca/Pum2/Mfhas1/Znrf1
GOBP_MATERNAL_PROCESS_INVOLVED_IN_FEMALE_PREGNANCY	GOBP_MATERNAL_PROCESS_INVOLVED_IN_FEMALE_PREGNANCY	32	-0.257926	-0.794648	0.797422	0.965042	0.942457	1000	tags=16%, list=10%, signal=14%	Cited2/Apol8/Bsg/Dazap1/Ppard
GOBP_VASCULAR_ENDOTHELIAL_GROWTH_FACTOR_PRODUCTION	GOBP_VASCULAR_ENDOTHELIAL_GROWTH_FACTOR_PRODUCTION	14	0.299003	0.774134	0.794297	0.965042	0.942457	2001	tags=36%, list=19%, signal=29%	Stat3/Rora/Adgrg1/Ndrg2/Sulf1
GOBP_EPIGENETIC_PROGRAMMING_IN_THE_ZYGOTIC_PRONUCLEI	GOBP_EPIGENETIC_PROGRAMMING_IN_THE_ZYGOTIC_PRONUCLEI	10	-0.317362	-0.734043	0.796578	0.965042	0.942457	2223	tags=40%, list=21%, signal=31%	Zfp445/Mettl23/Tet1/Tet3
GOBP_PHOSPHATE_ION_TRANSMEMBRANE_TRANSPORT	GOBP_PHOSPHATE_ION_TRANSMEMBRANE_TRANSPORT	10	-0.317287	-0.733869	0.796578	0.965042	0.942457	1663	tags=30%, list=16%, signal=25%	Slc37a3/Slc25a3/Slc20a1
GOBP_NEGATIVE_REGULATION_OF_CALCINEURIN_MEDIATED_SIGNALING	GOBP_NEGATIVE_REGULATION_OF_CALCINEURIN_MEDIATED_SIGNALING	10	-0.316861	-0.732884	0.796578	0.965042	0.942457	1756	tags=30%, list=17%, signal=25%	Homer3/Atp2b4/Mapk7
GOBP_DETECTION_OF_STIMULUS	GOBP_DETECTION_OF_STIMULUS	83	0.22519	0.849763	0.799076	0.965404	0.94281	170	tags=6%, list=2%, signal=6%	Mmp24/Grik2/Syt1/Ano3/Cadm1
GOBP_NUCLEAR_TRANSCRIBED_MRNA_CATABOLIC_PROCESS_DEADENYLATION_DEPENDENT_DECAY	GOBP_NUCLEAR_TRANSCRIBED_MRNA_CATABOLIC_PROCESS_DEADENYLATION_DEPENDENT_DECAY	56	-0.234376	-0.813083	0.798148	0.965404	0.94281	1730	tags=32%, list=17%, signal=27%	Btg2/Pnldc1/Cnot11/Exosc8/Mlh1/Noct/Samd4/Hnrnpd/Cnot6l/Cnot3/Pde12/Parn/Zfp36l2/Cnot8/Exosc2/Tent4a/Hnrnpu/Tob1
GOBP_AORTA_DEVELOPMENT	GOBP_AORTA_DEVELOPMENT	30	-0.260591	-0.791639	0.798521	0.965404	0.94281	1108	tags=17%, list=11%, signal=15%	Tgfbr2/Hectd1/Srf/Jag1/Chd7
GOBP_RESPONSE_TO_INTERLEUKIN_6	GOBP_RESPONSE_TO_INTERLEUKIN_6	18	0.278993	0.765162	0.798755	0.965404	0.94281	2148	tags=33%, list=21%, signal=26%	Sbno2/Stat3/Pid1/Ctr9/Fer/Src
GOBP_EPITHELIAL_CELL_MATURATION	GOBP_EPITHELIAL_CELL_MATURATION	12	0.304875	0.754383	0.798742	0.965404	0.94281	3053	tags=42%, list=29%, signal=29%	Vegfa/Gata2/Rfx3/Hif1a/Gdf11
GOBP_POSITIVE_REGULATION_OF_LEUKOCYTE_DEGRANULATION	GOBP_POSITIVE_REGULATION_OF_LEUKOCYTE_DEGRANULATION	11	-0.311319	-0.734608	0.799228	0.965404	0.94281	1538	tags=18%, list=15%, signal=16%	Sphk2/Stxbp1
GOBP_AMYLOID_FIBRIL_FORMATION	GOBP_AMYLOID_FIBRIL_FORMATION	31	0.261319	0.809543	0.799569	0.965517	0.94292	1041	tags=13%, list=10%, signal=12%	Usp8/Prkn/Snca/Nup153
GOBP_EPITHELIAL_CELL_APOPTOTIC_PROCESS	GOBP_EPITHELIAL_CELL_APOPTOTIC_PROCESS	67	0.230167	0.839866	0.802691	0.966	0.943392	1641	tags=19%, list=16%, signal=16%	Gata3/Sema5a/Tnip2/Tmf1/Pdpk1/Tia1/Atf2/Prkci/Pdcd4/Usp53/Gas6/H2-M3/Casp3
GOBP_STEM_CELL_PROLIFERATION	GOBP_STEM_CELL_PROLIFERATION	55	-0.234324	-0.809483	0.801852	0.966	0.943392	1750	tags=25%, list=17%, signal=21%	Etv6/Eif2ak2/Kdm1a/Ercc2/Ltbp3/Ago3/Pdcd2/Ctnnb1/Kitl/Tgfbr2/Trp53/Rarb/Babam1/Hnrnpu
GOBP_B_CELL_MEDIATED_IMMUNITY	GOBP_B_CELL_MEDIATED_IMMUNITY	45	-0.242502	-0.805392	0.802583	0.966	0.943392	1853	tags=18%, list=18%, signal=15%	Susd4/Rif1/Swap70/Tnfsf13/Nsd2/Tcirg1/Shld2/Supt6
GOBP_NEGATIVE_REGULATION_OF_RESPONSE_TO_WOUNDING	GOBP_NEGATIVE_REGULATION_OF_RESPONSE_TO_WOUNDING	37	0.247048	0.799022	0.802128	0.966	0.943392	2153	tags=30%, list=21%, signal=24%	Clasp1/Rgma/Cask/Ptprs/Neo1/Stat3/Tnr/Pdgfa/Tmx1/Clasp2/Tafa5
GOBP_POSITIVE_REGULATION_OF_PROTEIN_BINDING	GOBP_POSITIVE_REGULATION_OF_PROTEIN_BINDING	37	-0.251786	-0.796804	0.800752	0.966	0.943392	2767	tags=35%, list=27%, signal=26%	Mark3/Tiam1/Epb41/Hipk2/Fkbp1a/Stk3/Ralb/Apoe/Tcf7l2/Bdnf/Ppp2ca/Stk4/Usp33
GOBP_MITOTIC_SISTER_CHROMATID_SEPARATION	GOBP_MITOTIC_SISTER_CHROMATID_SEPARATION	34	0.250032	0.793946	0.802151	0.966	0.943392	2305	tags=29%, list=22%, signal=23%	Cdc16/Ncaph2/Mad1l1/Ik/Pcid2/Atm/Anapc11/Tpr/Zfp207/Bub1b
GOBP_REGULATION_OF_GLIAL_CELL_PROLIFERATION	GOBP_REGULATION_OF_GLIAL_CELL_PROLIFERATION	23	-0.270247	-0.765089	0.802303	0.966	0.943392	820	tags=26%, list=8%, signal=24%	Myb/Shh/Rb1/Sox10/Trp53/Etv5
GOBP_VENTRICULAR_CARDIAC_MUSCLE_CELL_MEMBRANE_REPOLARIZATION	GOBP_VENTRICULAR_CARDIAC_MUSCLE_CELL_MEMBRANE_REPOLARIZATION	18	-0.283101	-0.757307	0.801923	0.966	0.943392	1870	tags=28%, list=18%, signal=23%	Scn1b/Kcnd3/Akap9/Wdr1/Scn4b
GOBP_EMBRYONIC_CAMERA_TYPE_EYE_MORPHOGENESIS	GOBP_EMBRYONIC_CAMERA_TYPE_EYE_MORPHOGENESIS	14	-0.304591	-0.756323	0.802348	0.966	0.943392	3193	tags=43%, list=31%, signal=30%	Hipk1/Six3/Kdm2b/Hipk2/Phactr4/Cited2
GOBP_RESPONSE_TO_DIETARY_EXCESS	GOBP_RESPONSE_TO_DIETARY_EXCESS	19	-0.273756	-0.74609	0.802682	0.966	0.943392	2447	tags=37%, list=24%, signal=28%	Mapk14/Oma1/Apoe/Stk39/Slc25a25/Appl2/Rasal2
GOBP_PRENYLATION	GOBP_PRENYLATION	10	-0.312566	-0.722951	0.802281	0.966	0.943392	1673	tags=40%, list=16%, signal=34%	Rabggta/Ptar1/Fnta/Pggt1b
GOBP_REGULATION_OF_DNA_BINDING	GOBP_REGULATION_OF_DNA_BINDING	48	-0.240609	-0.807236	0.80367	0.966306	0.943691	2769	tags=35%, list=27%, signal=26%	Lamtor5/Rb1/Tnks/Egf/Kdm1a/Nsd1/Ercc4/Habp4/Zfp458/Jak2/Psen1/Per2/Nme1/Zc4h2/Dot1l/Niban2/Jun
GOBP_CELLULAR_RESPONSE_TO_L_LEUCINE	GOBP_CELLULAR_RESPONSE_TO_L_LEUCINE	11	0.312673	0.759307	0.803719	0.966306	0.943691	1652	tags=18%, list=16%, signal=15%	Ubr2/Ubr1
GOBP_PROTEASOME_ASSEMBLY	GOBP_PROTEASOME_ASSEMBLY	12	-0.306502	-0.738031	0.80381	0.966306	0.943691	322	tags=33%, list=3%, signal=32%	Adrm1/Psmd5/Psmg1/Ecpas
GOBP_RENAL_SYSTEM_PROCESS_INVOLVED_IN_REGULATION_OF_SYSTEMIC_ARTERIAL_BLOOD_PRESSURE	GOBP_RENAL_SYSTEM_PROCESS_INVOLVED_IN_REGULATION_OF_SYSTEMIC_ARTERIAL_BLOOD_PRESSURE	10	-0.312324	-0.72239	0.804183	0.966306	0.943691	1477	tags=30%, list=14%, signal=26%	Agt/Coro2b/Adora1
GOBP_NEURON_PROJECTION_MAINTENANCE	GOBP_NEURON_PROJECTION_MAINTENANCE	10	-0.311955	-0.721537	0.804183	0.966306	0.943691	1952	tags=30%, list=19%, signal=24%	Psen1/Abcd1/Map1a
GOBP_ATRIAL_SEPTUM_DEVELOPMENT	GOBP_ATRIAL_SEPTUM_DEVELOPMENT	11	-0.310349	-0.732319	0.805019	0.967014	0.944382	1175	tags=18%, list=11%, signal=16%	Nsd2/Ccn1
GOBP_POSITIVE_REGULATION_OF_TRANSMEMBRANE_RECEPTOR_PROTEIN_SERINE_THREONINE_KINASE_SIGNALING_PATHWAY	GOBP_POSITIVE_REGULATION_OF_TRANSMEMBRANE_RECEPTOR_PROTEIN_SERINE_THREONINE_KINASE_SIGNALING_PATHWAY	57	0.230659	0.820759	0.807018	0.967896	0.945243	2001	tags=30%, list=19%, signal=24%	Ilk/Npnt/Gpc3/Sdcbp/Tgfbr1/Ing2/Neo1/Zeb2/Nup93/Axin1/Men1/Hes1/Sh2b1/Bmper/Gipc1/Rbpj/Sulf1
GOBP_CAMP_MEDIATED_SIGNALING	GOBP_CAMP_MEDIATED_SIGNALING	34	0.249413	0.791983	0.806452	0.967896	0.945243	205	tags=6%, list=2%, signal=6%	Atf1/Epha5
GOBP_NUCLEOSIDE_MONOPHOSPHATE_BIOSYNTHETIC_PROCESS	GOBP_NUCLEOSIDE_MONOPHOSPHATE_BIOSYNTHETIC_PROCESS	32	-0.256673	-0.790786	0.80663	0.967896	0.945243	1745	tags=25%, list=17%, signal=21%	Cad/Rfk/Uprt/Atic/Dck/Adss2/Uck2/Cda
GOBP_POSITIVE_REGULATION_OF_CYTOKINESIS	GOBP_POSITIVE_REGULATION_OF_CYTOKINESIS	28	-0.263548	-0.78147	0.807767	0.967896	0.945243	1661	tags=21%, list=16%, signal=18%	Cul3/Prkce/Cspp1/Wnk1/Arf6/Cdc42
GOBP_REGULATION_OF_LYSOSOMAL_LUMEN_PH	GOBP_REGULATION_OF_LYSOSOMAL_LUMEN_PH	29	-0.257615	-0.775381	0.807547	0.967896	0.945243	1250	tags=24%, list=12%, signal=21%	Atp6v1a/Vps33a/Snapin/Grn/Cln5/Tcirg1/Atp6v1f
GOBP_PIGMENT_CELL_DIFFERENTIATION	GOBP_PIGMENT_CELL_DIFFERENTIATION	21	-0.271093	-0.754914	0.807322	0.967896	0.945243	2022	tags=24%, list=19%, signal=19%	Mreg/Bloc1s6/Sox10/Kitl/Mitf
GOBP_ALDITOL_METABOLIC_PROCESS	GOBP_ALDITOL_METABOLIC_PROCESS	13	0.298712	0.753222	0.807531	0.967896	0.945243	1246	tags=23%, list=12%, signal=20%	Dgat2/Galk1/Coq3
GOBP_POSITIVE_REGULATION_OF_RELEASE_OF_CYTOCHROME_C_FROM_MITOCHONDRIA	GOBP_POSITIVE_REGULATION_OF_RELEASE_OF_CYTOCHROME_C_FROM_MITOCHONDRIA	14	-0.301646	-0.74901	0.806262	0.967896	0.945243	1734	tags=36%, list=17%, signal=30%	Mllt11/Dnm1l/Pink1/Bnip3/Trp53
GOBP_MAINTENANCE_OF_PROTEIN_LOCALIZATION_IN_ENDOPLASMIC_RETICULUM	GOBP_MAINTENANCE_OF_PROTEIN_LOCALIZATION_IN_ENDOPLASMIC_RETICULUM	10	-0.308687	-0.713979	0.807985	0.967896	0.945243	391	tags=20%, list=4%, signal=19%	Kdelr1/Insig2
GOBP_SPHINGOLIPID_BIOSYNTHETIC_PROCESS	GOBP_SPHINGOLIPID_BIOSYNTHETIC_PROCESS	75	-0.226918	-0.820356	0.808244	0.967909	0.945256	2020	tags=23%, list=19%, signal=18%	St6galnac5/Abcc1/Sptssa/Sphk2/Degs1/Sphk1/B3galnt1/St6galnac6/St3gal5/B4galt6/St8sia5/St8sia4/Tlcd3b/Gal3st1/Ugt8a/Ccn1/Sgms1
GOBP_REGULATION_OF_CELLULAR_SENESCENCE	GOBP_REGULATION_OF_CELLULAR_SENESCENCE	30	-0.259106	-0.787127	0.809612	0.968665	0.945994	1509	tags=20%, list=15%, signal=17%	Ypel3/Zkscan3/Terf2/Fzr1/Morc3/Trp53
GOBP_POSITIVE_REGULATION_OF_REPRODUCTIVE_PROCESS	GOBP_POSITIVE_REGULATION_OF_REPRODUCTIVE_PROCESS	30	-0.259045	-0.786942	0.809612	0.968665	0.945994	1526	tags=20%, list=15%, signal=17%	Acvr1b/Ctnnb1/Glra1/Cited2/Plcb1/Pgam1
GOBP_NEGATIVE_REGULATION_OF_STEM_CELL_DIFFERENTIATION	GOBP_NEGATIVE_REGULATION_OF_STEM_CELL_DIFFERENTIATION	15	-0.301557	-0.759147	0.809619	0.968665	0.945994	2484	tags=40%, list=24%, signal=30%	Lbh/Bbs12/Nelfb/Zfp36l2/Jag1/Hnrnpu
GOBP_ISOPRENOID_BIOSYNTHETIC_PROCESS	GOBP_ISOPRENOID_BIOSYNTHETIC_PROCESS	17	-0.285725	-0.748867	0.809981	0.968801	0.946127	598	tags=18%, list=6%, signal=17%	Pdss1/Rdh10/Idi1
GOBP_RESPONSE_TO_XENOBIOTIC_STIMULUS	GOBP_RESPONSE_TO_XENOBIOTIC_STIMULUS	201	0.205294	0.879405	0.812658	0.968843	0.946169	1909	tags=21%, list=18%, signal=18%	Slitrk5/Slc6a4/Grm2/Vkorc1/Hsf1/Adra1a/Txnrd2/Tfrc/Cyp2d22/Pfas/Th/Ace/Bphl/Xpc/Grin2a/N6amt1/Kcnk3/Slc6a11/Slc29a3/Slc12a5/Snca/Lipa/Gclc/Sst/Abcc5/Hadha/Cyp2u1/Gsto1/Cdk4/Gas6/Rora/Becn1/Rbm22/Casp3/Gria1/Alad/Slc1a2/Prnp/Umps/Sufu/Gpld1/Tpmt/Nfkbiz
GOBP_TRNA_METABOLIC_PROCESS	GOBP_TRNA_METABOLIC_PROCESS	177	0.208296	0.877067	0.816832	0.968843	0.946169	1883	tags=20%, list=18%, signal=17%	Adat2/Thumpd3/Cars2/Dus4l/Elp5/Trmt6/Cdkal1/Aars1/Yrdc/Yars2/Nat10/Lsm6/Tars2/Gtf3c6/Farsa/Trdmt1/Dtwd1/Nsun3/Tprkb/Iars1/Elp1/Pus3/Alkbh8/Mettl1/Zcchc7/Mettl6/Vars1/Trmt2a/Tsen2/Trub1/Polr2f/Dtd2/Lrrc47/Pus7/Elp3/Iars2
GOBP_ANATOMICAL_STRUCTURE_MATURATION	GOBP_ANATOMICAL_STRUCTURE_MATURATION	140	0.211846	0.869014	0.814356	0.968843	0.946169	2207	tags=23%, list=21%, signal=18%	Gata3/Catsperz/Kcnb1/Hdac6/Pick1/Catsper2/Gba1/Reck/Cdk5r2/Ebp/Vegfa/Epha8/Adgrb3/Zbtb7a/Ptprn/Agrn/Pld6/Farp2/Fam210b/Slc26a6/Npr2/C1qa/Cntnap2/Hes1/Tdrd5/Gata2/Tut4/Rbpj/Ptk2b/Flvcr1/Rac3/App
GOBP_POSITIVE_REGULATION_OF_CELL_CYCLE_PROCESS	GOBP_POSITIVE_REGULATION_OF_CELL_CYCLE_PROCESS	142	0.209864	0.860782	0.816832	0.968843	0.946169	1677	tags=18%, list=16%, signal=15%	Lsm10/Ppp1r35/Cep120/Mta3/Mblac1/Kat5/Racgap1/Rrm2b/Cdc16/Mepce/Plrg1/Cdc14b/Ncaph2/Insr/Pbx1/Cenpv/Mad1l1/Pcid2/Cep295/Cdk4/Becn1/Cit/Npr2/Anapc11/Pkn2
GOBP_LYMPHOCYTE_MEDIATED_IMMUNITY	GOBP_LYMPHOCYTE_MEDIATED_IMMUNITY	96	-0.226485	-0.846482	0.811951	0.968843	0.946169	2356	tags=25%, list=23%, signal=20%	Mlh1/Rnf19b/Slc22a13/Lyst/Malt1/Cyrib/Stat5b/Susd4/Rif1/Crk/Gnl1/Swap70/Tnfsf13/Nsd2/Il18/Tubb4b/Hspa8/Jag1/Trpm4/Tcirg1/Shld2/Rftn1/Traf2/Supt6
GOBP_NEGATIVE_REGULATION_OF_GENE_EXPRESSION_EPIGENETIC	GOBP_NEGATIVE_REGULATION_OF_GENE_EXPRESSION_EPIGENETIC	119	-0.218674	-0.845612	0.815385	0.968843	0.946169	2097	tags=20%, list=20%, signal=16%	Bmi1/Setdb1/L3mbtl3/Bahd1/Usp7/Rif1/Atrx/Trip12/Mettl3/Bend3/H2ax/Sin3a/Dot1l/H3f3a/Ppm1d/Tasor2/Setdb2/Myc/Hnrnpu/Kmt2d/Hdac1/Macroh2a1/Mbd3/Smchd1
GOBP_BONE_DEVELOPMENT	GOBP_BONE_DEVELOPMENT	110	0.211817	0.841661	0.817536	0.968843	0.946169	1009	tags=12%, list=10%, signal=11%	Mmp16/Ghr/Col27a1/Vkorc1/Stc1/Rarg/Ebp/Ext2/Lipa/Atf2/Tapt1/Megf8/Smad5
GOBP_IMMUNE_SYSTEM_DEVELOPMENT	GOBP_IMMUNE_SYSTEM_DEVELOPMENT	113	-0.218818	-0.839465	0.815652	0.968843	0.946169	1436	tags=16%, list=14%, signal=14%	Ctnnb1/Ephb3/Tnfsf13/Nsd2/Asxl1/Tgfbr2/Cited2/Itch/Trp53/Ret/Polb/Lmo4/Srf/Map2k1/Shld2/Map2k2/Tcf3/Supt6
GOBP_AUTOPHAGOSOME_ORGANIZATION	GOBP_AUTOPHAGOSOME_ORGANIZATION	105	-0.219649	-0.833569	0.811092	0.968843	0.946169	1982	tags=24%, list=19%, signal=19%	Rab5a/Tmem41b/Wdr45/Atg5/Nsfl1c/Psen1/Ralb/Pip4k2a/Pacs2/Snx18/Atg2b/Gabarapl2/Arfip2/Pink1/Atg4c/Atp13a2/Atg3/Pip4k2b/Atg4d/Tcirg1/Map1lc3a/Phf23/Stx12/Ulk1/Map1lc3b
GOBP_TUBE_FORMATION	GOBP_TUBE_FORMATION	88	-0.225232	-0.829784	0.817223	0.968843	0.946169	1554	tags=17%, list=15%, signal=15%	Pfn1/Mks1/Rala/Ctnnb1/Irx2/Phactr4/Fzd1/Stk4/Cited2/Ret/Lmo4/Luzp1/Cep290/Irx1/Irx3
GOBP_NUCLEOSOME_ORGANIZATION	GOBP_NUCLEOSOME_ORGANIZATION	63	-0.232041	-0.818313	0.811151	0.968843	0.946169	1773	tags=19%, list=17%, signal=16%	Tspyl5/Atrx/Hira/Smarcd3/Tspyl4/H2ax/H3f3a/Chd1/Anp32b/Nap1l5/Macroh2a1/Supt6
GOBP_NEGATIVE_REGULATION_OF_CHROMOSOME_ORGANIZATION	GOBP_NEGATIVE_REGULATION_OF_CHROMOSOME_ORGANIZATION	63	-0.231635	-0.816881	0.81295	0.968843	0.946169	2060	tags=33%, list=20%, signal=27%	Apc/Klhl22/Lcmt1/H3f3b/Rad50/Gnl3l/Tnks/Sub1/Naa10/Ercc4/Mad2l1bp/Atrx/Xrcc1/Terf2ip/Terf2/H3f3a/Trp53/Hnrnpu/Stn1/Zwint/Hnrnpa1
GOBP_PROTEIN_LOCALIZATION_TO_VACUOLE	GOBP_PROTEIN_LOCALIZATION_TO_VACUOLE	75	-0.22471	-0.812374	0.817204	0.968843	0.946169	2769	tags=27%, list=27%, signal=20%	Lamtor5/Nedd4/Vps37c/Gnptab/Glmp/Mon1b/Pxk/Vps54/Rnf128/Gga3/M6pr/Mon1a/Atp13a2/Mfsd1/Hspa8/Tsg101/Vps37a/Snf8/Rock2/Zfyve16
GOBP_CELL_FATE_SPECIFICATION	GOBP_CELL_FATE_SPECIFICATION	40	-0.250604	-0.79915	0.817837	0.968843	0.946169	2112	tags=28%, list=20%, signal=22%	Mga/Fkbp8/Psen1/Ptch2/Tbx6/Ctnnb1/Mta2/Nfia/Lmo4/Hdac1/Mbd3
GOBP_REGULATION_OF_MITOCHONDRIAL_GENE_EXPRESSION	GOBP_REGULATION_OF_MITOCHONDRIAL_GENE_EXPRESSION	28	0.262007	0.797294	0.815195	0.968843	0.946169	1994	tags=29%, list=19%, signal=23%	Fastkd3/Rmnd1/Nsun3/Ngrn/Kansl3/Shmt2/Mpv17l2/Rpusd3
GOBP_NUCLEOBASE_METABOLIC_PROCESS	GOBP_NUCLEOBASE_METABOLIC_PROCESS	27	0.26435	0.7968	0.817048	0.968843	0.946169	197	tags=7%, list=2%, signal=7%	Dpysl5/Prps1
GOBP_RAC_PROTEIN_SIGNAL_TRANSDUCTION	GOBP_RAC_PROTEIN_SIGNAL_TRANSDUCTION	38	0.244928	0.795815	0.817021	0.968843	0.946169	2178	tags=24%, list=21%, signal=19%	Auts2/Dbnl/Farp1/Farp2/Nckap1/Arhgap17/Arhgap44/Rac3/Cadm4
GOBP_MICROTUBULE_DEPOLYMERIZATION	GOBP_MICROTUBULE_DEPOLYMERIZATION	32	0.255384	0.794933	0.816993	0.968843	0.946169	310	tags=9%, list=3%, signal=9%	Clasp1/Hdac6/Nav3
GOBP_MAMMARY_GLAND_EPITHELIUM_DEVELOPMENT	GOBP_MAMMARY_GLAND_EPITHELIUM_DEVELOPMENT	38	-0.249739	-0.791643	0.81391	0.968843	0.946169	4	tags=26%, list=0%, signal=26%	Ar/Csf1/Robo1/Orai1/Lbh/Pygo2/Jak2/Cebpb/Nr3c1/Rreb1
GOBP_REGULATION_OF_CYCLASE_ACTIVITY	GOBP_REGULATION_OF_CYCLASE_ACTIVITY	25	0.266013	0.787102	0.814196	0.968843	0.946169	1037	tags=16%, list=10%, signal=14%	Grm2/Acr/Gabbr2/Mapk3
GOBP_RRNA_TRANSCRIPTION	GOBP_RRNA_TRANSCRIPTION	36	-0.250423	-0.786472	0.818182	0.968843	0.946169	951	tags=33%, list=9%, signal=30%	Sirt7/Gtf3c1/Polr1f/Npm3/Ercc2/Mars1/Polr1d/Gtf3c5/Trp53/Polr1b/Spin1/Macroh2a1
GOBP_REGULATION_OF_HEART_RATE_BY_CARDIAC_CONDUCTION	GOBP_REGULATION_OF_HEART_RATE_BY_CARDIAC_CONDUCTION	25	0.265516	0.785631	0.814196	0.968843	0.946169	2459	tags=40%, list=24%, signal=31%	Ace/Jup/Scn3b/Cacnb2/Scn2b/Kcnj3/Cacna2d1/Src/Ank2/Cacna1g
GOBP_HEART_VALVE_MORPHOGENESIS	GOBP_HEART_VALVE_MORPHOGENESIS	31	-0.25675	-0.783471	0.812268	0.968843	0.946169	1108	tags=23%, list=11%, signal=20%	Adamts19/Tgfbr2/Dchs1/Slit3/Jag1/Ccn1/Rock2
GOBP_NEGATIVE_REGULATION_OF_PROTEASOMAL_UBIQUITIN_DEPENDENT_PROTEIN_CATABOLIC_PROCESS	GOBP_NEGATIVE_REGULATION_OF_PROTEASOMAL_UBIQUITIN_DEPENDENT_PROTEIN_CATABOLIC_PROCESS	30	-0.257481	-0.78219	0.813309	0.968843	0.946169	3075	tags=37%, list=30%, signal=26%	Shh/Ogt/Uchl5/Trim39/Hsp90ab1/Tlk2/Usp7/N4bp1/Map1a/Usp38/Bag5
GOBP_REGULATION_OF_ANIMAL_ORGAN_MORPHOGENESIS	GOBP_REGULATION_OF_ANIMAL_ORGAN_MORPHOGENESIS	37	-0.246829	-0.781117	0.817669	0.968843	0.946169	1477	tags=49%, list=14%, signal=42%	Ntn4/Dvl1/Lhx1/Robo2/Bmpr1a/Shh/Ar/Csf1/Fgf1/Robo1/Agt/Ctnnb1/Maged1/Btbd7/Fzd1/Cited2/Spry1/Ajap1
GOBP_NEUROTROPHIN_TRK_RECEPTOR_SIGNALING_PATHWAY	GOBP_NEUROTROPHIN_TRK_RECEPTOR_SIGNALING_PATHWAY	25	0.263145	0.778618	0.818372	0.968843	0.946169	960	tags=12%, list=9%, signal=11%	Tmem108/Ddit4/Dok5
GOBP_ESTABLISHMENT_OF_PROTEIN_LOCALIZATION_TO_PEROXISOME	GOBP_ESTABLISHMENT_OF_PROTEIN_LOCALIZATION_TO_PEROXISOME	19	0.27294	0.757335	0.810417	0.968843	0.946169	579	tags=11%, list=6%, signal=10%	Pex26/Pex1
GOBP_PURINE_CONTAINING_COMPOUND_TRANSMEMBRANE_TRANSPORT	GOBP_PURINE_CONTAINING_COMPOUND_TRANSMEMBRANE_TRANSPORT	19	0.272479	0.756055	0.8125	0.968843	0.946169	784	tags=16%, list=8%, signal=15%	Slc25a17/Slc25a16/Slc29a3
GOBP_PROTEIN_DNA_COMPLEX_DISASSEMBLY	GOBP_PROTEIN_DNA_COMPLEX_DISASSEMBLY	18	0.275289	0.755002	0.815353	0.968843	0.946169	2302	tags=33%, list=22%, signal=26%	Supt16/Smarce1/Smarcd1/H2ac25/Atad2b/Set
GOBP_REGULATION_OF_ESTABLISHMENT_OR_MAINTENANCE_OF_CELL_POLARITY	GOBP_REGULATION_OF_ESTABLISHMENT_OR_MAINTENANCE_OF_CELL_POLARITY	19	0.271758	0.754055	0.814583	0.968843	0.946169	799	tags=11%, list=8%, signal=10%	Gata3/Arfgef1
GOBP_POSITIVE_REGULATION_OF_CALCIUM_ION_IMPORT	GOBP_POSITIVE_REGULATION_OF_CALCIUM_ION_IMPORT	11	0.307856	0.747608	0.811983	0.968843	0.946169	673	tags=18%, list=6%, signal=17%	Stc1/Cask
GOBP_REGULATION_OF_ERAD_PATHWAY	GOBP_REGULATION_OF_ERAD_PATHWAY	22	-0.266245	-0.745095	0.818004	0.968843	0.946169	3255	tags=41%, list=31%, signal=28%	Ubqln2/Aqp11/Ubxn2a/Tmem259/Usp19/Herpud1/Bcap31/Rnft2/Wfs1
GOBP_V_D_J_RECOMBINATION	GOBP_V_D_J_RECOMBINATION	14	-0.296867	-0.737143	0.818004	0.968843	0.946169	716	tags=14%, list=7%, signal=13%	Polb/Tcf3
GOBP_BASIC_AMINO_ACID_TRANSPORT	GOBP_BASIC_AMINO_ACID_TRANSPORT	13	-0.290532	-0.709273	0.818702	0.968843	0.946169	1906	tags=31%, list=18%, signal=25%	Slc7a6/Slc7a2/Slc66a1/Slc38a3
GOBP_PROTEIN_CONTAINING_COMPLEX_REMODELING	GOBP_PROTEIN_CONTAINING_COMPLEX_REMODELING	13	-0.290424	-0.709008	0.818702	0.968843	0.946169	3347	tags=46%, list=32%, signal=31%	Pla2g7/Taf8/Pltp/Apoe/Agt/Abcg1
GOBP_REGULATION_OF_CARTILAGE_DEVELOPMENT	GOBP_REGULATION_OF_CARTILAGE_DEVELOPMENT	31	0.25372	0.786005	0.818966	0.968861	0.946186	1063	tags=16%, list=10%, signal=15%	Bmp1/Rarg/Tgfbr1/Tapt1/Chadl
GOBP_NEGATIVE_REGULATION_OF_AUTOPHAGOSOME_ASSEMBLY	GOBP_NEGATIVE_REGULATION_OF_AUTOPHAGOSOME_ASSEMBLY	12	0.299362	0.740741	0.819706	0.969444	0.946755	1487	tags=25%, list=14%, signal=21%	Tmem39a/Smcr8/Becn1
GOBP_NEGATIVE_REGULATION_OF_POTASSIUM_ION_TRANSPORT	GOBP_NEGATIVE_REGULATION_OF_POTASSIUM_ION_TRANSPORT	14	-0.295732	-0.734325	0.819961	0.969451	0.946762	2018	tags=29%, list=19%, signal=23%	Bin1/Ank3/Stk39/Oxsr1
GOBP_MACROPHAGE_ACTIVATION	GOBP_MACROPHAGE_ACTIVATION	40	-0.24986	-0.796776	0.821632	0.969665	0.946971	1956	tags=32%, list=19%, signal=26%	Jak2/Jmjd6/Kars1/Foxp1/Stk39/Prkce/Sphk1/Cx3cl1/Ttbk1/Grn/Myo18a/Tmem229b/Mfhas1
GOBP_REGULATION_OF_MITOTIC_SISTER_CHROMATID_SEGREGATION	GOBP_REGULATION_OF_MITOTIC_SISTER_CHROMATID_SEGREGATION	28	0.259507	0.789684	0.821355	0.969665	0.946971	2305	tags=32%, list=22%, signal=25%	Kat5/Mad1l1/Ik/Pcid2/Atm/Becn1/Tpr/Zfp207/Bub1b
GOBP_NUCLEAR_TRANSCRIBED_MRNA_POLY_A_TAIL_SHORTENING	GOBP_NUCLEAR_TRANSCRIBED_MRNA_POLY_A_TAIL_SHORTENING	31	0.253315	0.78475	0.821121	0.969665	0.946971	81	tags=6%, list=1%, signal=6%	Pan2/Tnrc6c
GOBP_REGULATION_OF_CD4_POSITIVE_ALPHA_BETA_T_CELL_DIFFERENTIATION	GOBP_REGULATION_OF_CD4_POSITIVE_ALPHA_BETA_T_CELL_DIFFERENTIATION	29	-0.254365	-0.7656	0.820755	0.969665	0.946971	2334	tags=28%, list=22%, signal=21%	Brd4/Malt1/Klhl25/Socs5/Opa1/Zbtb7b/Il18/Sh3rf1
GOBP_COENZYME_A_BIOSYNTHETIC_PROCESS	GOBP_COENZYME_A_BIOSYNTHETIC_PROCESS	10	0.307174	0.723674	0.821429	0.969665	0.946971	306	tags=10%, list=3%, signal=10%	Dcakd
GOBP_DERMATAN_SULFATE_PROTEOGLYCAN_METABOLIC_PROCESS	GOBP_DERMATAN_SULFATE_PROTEOGLYCAN_METABOLIC_PROCESS	11	-0.302854	-0.714632	0.820463	0.969665	0.946971	215	tags=18%, list=2%, signal=18%	Dse/Chst12
GOBP_INTESTINAL_ABSORPTION	GOBP_INTESTINAL_ABSORPTION	14	-0.293464	-0.728694	0.821918	0.969709	0.947014	97	tags=21%, list=1%, signal=21%	Epb41/Lpcat3/Slc46a1
GOBP_FATTY_ACID_HOMEOSTASIS	GOBP_FATTY_ACID_HOMEOSTASIS	13	0.294106	0.741608	0.822176	0.96972	0.947025	1038	tags=23%, list=10%, signal=21%	Dgat2/Xbp1/Sirt1
GOBP_SYNAPTIC_VESICLE_MEMBRANE_ORGANIZATION	GOBP_SYNAPTIC_VESICLE_MEMBRANE_ORGANIZATION	24	-0.265347	-0.761492	0.823529	0.969996	0.947294	1250	tags=25%, list=12%, signal=22%	Rab3a/Snapin/Snap47/Stxbp1/Cplx1/Stx1b
GOBP_INTERLEUKIN_8_PRODUCTION	GOBP_INTERLEUKIN_8_PRODUCTION	24	-0.265293	-0.761338	0.823529	0.969996	0.947294	220	tags=42%, list=2%, signal=41%	Cactin/Arrb1/Fadd/Lamtor5/Ssc5d/Map2k5/Ddit3/Ripk1/Il17d/F3
GOBP_HOMOLOGOUS_CHROMOSOME_SEGREGATION	GOBP_HOMOLOGOUS_CHROMOSOME_SEGREGATION	24	-0.265265	-0.761256	0.823529	0.969996	0.947294	292	tags=12%, list=3%, signal=12%	Fmn2/Ndc1/Zwint
GOBP_NEGATIVE_REGULATION_OF_GLIOGENESIS	GOBP_NEGATIVE_REGULATION_OF_GLIOGENESIS	24	-0.265056	-0.760656	0.823529	0.969996	0.947294	3289	tags=42%, list=32%, signal=29%	Dab1/Sirt2/Id4/Rb1/Nr1d1/Daam2/Sox10/Mbd1/Ctnnb1/Trp53
GOBP_SMOOTH_MUSCLE_CELL_APOPTOTIC_PROCESS	GOBP_SMOOTH_MUSCLE_CELL_APOPTOTIC_PROCESS	18	0.272876	0.748385	0.823651	0.969996	0.947294	1161	tags=17%, list=11%, signal=15%	Gria4/Sirt1/Pdcd4
GOBP_REGULATION_OF_ENDOCYTOSIS	GOBP_REGULATION_OF_ENDOCYTOSIS	177	-0.21153	-0.858163	0.826087	0.970427	0.947715	1952	tags=20%, list=19%, signal=17%	Psen1/Smap1/Ccdc32/Calr/Apoe/Arf1/Cbll1/Trf/Hip1/Rala/Prkcg/Csk/Sphk1/Numb/Snx3/Cfp/Appl1/Vac14/Myo18a/Atg3/Rack1/Clip3/Appl2/Arf6/Hspa8/Tsg101/Stx1b/Dtnbp1/Rab31/Nrg1/Arc/Ppp3cc/Ptpn1/Zfyve16/Cdc42/Bcr
GOBP_RESPONSE_TO_MECHANICAL_STIMULUS	GOBP_RESPONSE_TO_MECHANICAL_STIMULUS	113	-0.217771	-0.835448	0.826087	0.970427	0.947715	1061	tags=12%, list=10%, signal=10%	Strbp/Cited2/Col11a1/Mkks/Mtpn/Stat1/Map3k1/Map1b/Slc38a2/Mag/Whrn/Atp1a2/Kcna1
GOBP_REGULATION_OF_OSSIFICATION	GOBP_REGULATION_OF_OSSIFICATION	53	-0.234831	-0.803512	0.824953	0.970427	0.947715	2685	tags=25%, list=26%, signal=18%	Rxrb/Txlng/Acvr2b/Mapk14/Pkdcc/Rxra/Ptpn11/Ccdc134/Ltbp3/Nipbl/Ccn1/Trpm4/Mgp
GOBP_MEMBRANE_PROTEIN_PROTEOLYSIS	GOBP_MEMBRANE_PROTEIN_PROTEOLYSIS	42	0.241435	0.801426	0.825263	0.970427	0.947715	2359	tags=29%, list=23%, signal=22%	Adam8/H13/Rhbdd1/Rgma/Mbtps1/Adam10/Adam19/Adra2a/Gpld1/Ncstn/Rock1/Pacsin3
GOBP_RESPONSE_TO_ZINC_ION	GOBP_RESPONSE_TO_ZINC_ION	26	0.26151	0.780303	0.824742	0.970427	0.947715	716	tags=15%, list=7%, signal=14%	Th/Glra2/Ddx19a/Kcnk3
GOBP_INNERVATION	GOBP_INNERVATION	18	-0.277004	-0.740999	0.825	0.970427	0.947715	2353	tags=39%, list=23%, signal=30%	Nptx1/Serpine2/Ark2c/Prkcg/Adarb1/Ret/Chd7
GOBP_PYRIMIDINE_DEOXYRIBONUCLEOTIDE_METABOLIC_PROCESS	GOBP_PYRIMIDINE_DEOXYRIBONUCLEOTIDE_METABOLIC_PROCESS	15	0.278472	0.739113	0.82505	0.970427	0.947715	1957	tags=33%, list=19%, signal=27%	Smug1/Dtymk/Neil2/Mbd4/Nthl1
GOBP_SEMI_LUNAR_VALVE_DEVELOPMENT	GOBP_SEMI_LUNAR_VALVE_DEVELOPMENT	19	-0.266381	-0.72599	0.82567	0.970427	0.947715	1528	tags=58%, list=15%, signal=49%	Rhoa/Bmpr2/Robo2/Rb1/Robo1/Eln/Adamts19/Tgfbr2/Slit3/Jag1/Rock2
GOBP_DEFENSE_RESPONSE_TO_GRAM_POSITIVE_BACTERIUM	GOBP_DEFENSE_RESPONSE_TO_GRAM_POSITIVE_BACTERIUM	11	-0.298953	-0.705428	0.826255	0.970427	0.947715	1131	tags=64%, list=11%, signal=57%	Nod1/Chga/Adam17/Tbk1/Ssc5d/Il18/Fau
GOBP_TOOTH_MINERALIZATION	GOBP_TOOTH_MINERALIZATION	12	-0.295889	-0.712476	0.826667	0.970619	0.947902	2845	tags=33%, list=27%, signal=24%	Wls/Fam20a/Slc4a2/Tcirg1
GOBP_NEGATIVE_REGULATION_OF_EXTRINSIC_APOPTOTIC_SIGNALING_PATHWAY	GOBP_NEGATIVE_REGULATION_OF_EXTRINSIC_APOPTOTIC_SIGNALING_PATHWAY	56	-0.229511	-0.796207	0.827778	0.971631	0.948891	1749	tags=20%, list=17%, signal=16%	Gstp1/Tcf7l2/Siah2/Ripk1/Cx3cl1/Psme3/Sgk3/Mapk7/Sh3rf1/Scrt2/Bcl2l1
GOBP_DEVELOPMENTAL_PROCESS_INVOLVED_IN_REPRODUCTION	GOBP_DEVELOPMENTAL_PROCESS_INVOLVED_IN_REPRODUCTION	475	-0.200083	-0.897321	0.828439	0.971686	0.948945	1436	tags=15%, list=14%, signal=13%	Ctnnb1/Slc4a2/Prmt7/Mettl3/Bcap31/Zfp830/H2ax/Foxj3/Cep57/Nipbl/Dnaja1/Kitl/Tut7/Psme4/Fxr1/Slc19a2/Cfap44/Stk4/Fmn2/Strbp/Ddx25/H3f3a/Paqr7/Cited2/Gorasp2/Cfap54/Zfp41/Fkbp4/Mkks/Irf2bpl/Pithd1/Gal3st1/Bsg/Dazap1/Stxbp1/Ccni/Tuba8/Mycbp/Slit3/Ube2j1/Rdh10/Prkag1/Khdrbs1/Ppard/Paqr8/Shcbp1l/Ggnbp2/Ppp1r9b/Wipf3/Aff4/Herpud2/Chd7/Spag4/Irx5/Cldn11/Gsk3a/Pafah1b2/Ndc1/Spata2/Kmt2d/Ndrg3/Etv5/Tiparp/Stk11/Bcl2l1/Foxo3/Inha/Skil/Zfp628/Septin7
GOBP_KERATAN_SULFATE_METABOLIC_PROCESS	GOBP_KERATAN_SULFATE_METABOLIC_PROCESS	13	0.292606	0.737825	0.828452	0.971686	0.948945	3041	tags=46%, list=29%, signal=33%	B4gat1/B4galt4/St3gal4/St3gal2/Glb1/B3gnt4
GOBP_REGULATION_OF_INCLUSION_BODY_ASSEMBLY	GOBP_REGULATION_OF_INCLUSION_BODY_ASSEMBLY	12	-0.295181	-0.710771	0.828571	0.971686	0.948945	3284	tags=50%, list=32%, signal=34%	Sncaip/Psmc6/Dnajb1/Dnajb2/Sacs/Bag5
GOBP_RESPONSE_TO_GROWTH_FACTOR	GOBP_RESPONSE_TO_GROWTH_FACTOR	432	0.19862	0.921927	0.829609	0.971756	0.949013	2001	tags=21%, list=19%, signal=18%	Elavl4/Gata3/Usp8/Coro1a/Nrp1/Tmem108/Acvr1c/Ilk/Ptpn12/Col4a2/Fgfrl1/Epn2/Grb10/Hdac6/Pik3cd/Ddit4/Ofd1/Npnt/Erbb4/Gpc3/Th/Pdpk1/Shc1/Iqgap1/Spart/Ext2/Rgma/Ints9/Cask/Sdcbp/Zfhx3/Rapgef2/Chst11/Vegfa/Tgfbr1/Atf2/Ing2/Gclc/Slc4a7/Dok5/Ptprk/Megf8/Smad5/Mapk3/Sirt1/Insr/Zfyve9/Ern1/Rbbp7/Zbtb7a/Pdcd4/Neo1/Zeb2/Plk5/Stat3/Vegfb/Flrt3/Zyx/Otx2/Arid4b/Fuz/Gas6/Fgf7/Becn1/Ehd1/Fndc4/Npr2/Dand5/Casp3/Dtymk/Gria1/Axin1/Men1/Vstm2a/Zfp128/Htra2/Hes1/Snx6/Zfp703/Fstl5/Nfkbiz/Tpr/Lims1/Flrt1/Inpp5k/Fyn/Bmper/Gipc1/Rbpj/Sulf1
GOBP_MICROTUBULE_BASED_MOVEMENT	GOBP_MICROTUBULE_BASED_MOVEMENT	249	-0.207311	-0.878973	0.82947	0.971756	0.949013	1807	tags=18%, list=17%, signal=16%	Hsbp1/Opa1/Atp2b4/Bicdl1/Dnai4/Bicd2/Dlg2/Borcs8/Adcy3/Cdr2l/Stk36/Apba1/Kpnb1/Dnaja1/Snapin/Terf2/Klc1/Borcs7/Cfap44/Spef1/Kif13a/Fmn2/Map1a/Kif17/Rab6a/Cfap54/Arl8a/Clip3/Kifc3/Mkks/Dync2i2/Mapk8ip3/Hspa8/Kif5c/Lca5/Dtnbp1/Dst/Dync1h1/Hnrnpu/Nefl/Klc2/Map1b/Cdc42/Pgam1/Stk11/Nefh
GOBP_POSITIVE_REGULATION_OF_CHEMOTAXIS	GOBP_POSITIVE_REGULATION_OF_CHEMOTAXIS	56	-0.22917	-0.795023	0.82963	0.971756	0.949013	1907	tags=20%, list=18%, signal=16%	Calr/Tpbg/Stk39/Swap70/Dnm1l/Tmsb4x/Wnk1/Akirin1/Oxsr1/F3/Il34
GOBP_INTRACELLULAR_ZINC_ION_HOMEOSTASIS	GOBP_INTRACELLULAR_ZINC_ION_HOMEOSTASIS	18	0.271227	0.743862	0.829876	0.971756	0.949013	15	tags=6%, list=0%, signal=6%	Slc39a13
GOBP_REGULATION_OF_THE_FORCE_OF_HEART_CONTRACTION	GOBP_REGULATION_OF_THE_FORCE_OF_HEART_CONTRACTION	15	0.277405	0.736281	0.829026	0.971756	0.949013	364	tags=13%, list=4%, signal=13%	Adra1a/Slc8a1
GOBP_CELLULAR_RESPONSE_TO_COPPER_ION	GOBP_CELLULAR_RESPONSE_TO_COPPER_ION	11	0.297945	0.723539	0.830579	0.971996	0.949248	1812	tags=36%, list=17%, signal=30%	Hsf1/Snca/Becn1/Prnp
GOBP_MITOCHONDRIAL_TRNA_PROCESSING	GOBP_MITOCHONDRIAL_TRNA_PROCESSING	12	-0.293846	-0.707556	0.830476	0.971996	0.949248	2377	tags=33%, list=23%, signal=26%	Mettl8/Cdk5rap1/Pus1/Elac2
GOBP_POSITIVE_REGULATION_OF_TELOMERE_MAINTENANCE	GOBP_POSITIVE_REGULATION_OF_TELOMERE_MAINTENANCE	59	-0.229132	-0.800215	0.830882	0.97206	0.94931	3051	tags=34%, list=29%, signal=24%	Map2k7/Ino80c/Ino80b/Rad50/Uchl5/Tnks/Atr/Tcp1/Fbxo4/Atrx/Hnrnpd/Terf2ip/Hnrnpa2b1/Ctnnb1/Parn/Dkc1/Terf2/Ino80e/Ruvbl2/Hnrnpa1
GOBP_ORGANOPHOSPHATE_CATABOLIC_PROCESS	GOBP_ORGANOPHOSPHATE_CATABOLIC_PROCESS	155	-0.21246	-0.848689	0.832487	0.97219	0.949437	2159	tags=23%, list=21%, signal=18%	Pde4b/Flcn/Prkaca/Pgk1/Psen1/Entpd7/Acat1/Kat2b/Eno2/Pkm/Plcg1/Hk1/Ogdh/Ppp2ca/Nudt5/Zbtb20/Abcd1/Abhd6/Pde8a/Entpd5/Pde4a/Nt5c/Prdx6/Acot7/Nudt8/Plcb1/Pfkfb2/Prkag1/Dpyd/Aldob/Aldoc/Vcp/Enpp2/Pgam1/Gpcpd1
GOBP_T_CELL_PROLIFERATION	GOBP_T_CELL_PROLIFERATION	84	0.222041	0.840593	0.831797	0.97219	0.949437	2026	tags=23%, list=20%, signal=18%	Coro1a/Cadm1/Slc7a1/Cd46/Tfrc/Lipa/Selenok/Mapk8ip1/Tyk2/Mad1l1/Sos2/H2-M3/Tnfsf13b/Casp3/Hes1/Prnp/Scrib/Fyn/Ncstn
GOBP_POSITIVE_REGULATION_OF_MAP_KINASE_ACTIVITY	GOBP_POSITIVE_REGULATION_OF_MAP_KINASE_ACTIVITY	50	0.23485	0.811345	0.832258	0.97219	0.949437	1847	tags=20%, list=18%, signal=17%	Sash1/Ghr/Map4k2/Pdcd10/Insr/Ern1/Tenm1/Pdgfa/Map3k12/Adra2a
GOBP_O_GLYCAN_PROCESSING	GOBP_O_GLYCAN_PROCESSING	24	0.267802	0.78132	0.831579	0.97219	0.949437	2519	tags=29%, list=24%, signal=22%	Galnt13/C1galt1/Galnt9/St3gal4/St6gal1/C1galt1c1/St3gal2
GOBP_VESICLE_TARGETING_TO_FROM_OR_WITHIN_GOLGI	GOBP_VESICLE_TARGETING_TO_FROM_OR_WITHIN_GOLGI	29	-0.251817	-0.75793	0.832075	0.97219	0.949437	3187	tags=41%, list=31%, signal=29%	Sar1a/Klhl12/Arfgap2/Wipi1/Sar1b/Trappc8/Pdcd6/Cul3/Preb/Trappc5/Trappc2/Cep19
GOBP_XENOBIOTIC_TRANSPORT	GOBP_XENOBIOTIC_TRANSPORT	22	-0.263415	-0.737177	0.831703	0.97219	0.949437	1158	tags=45%, list=11%, signal=40%	Atraid/Slc7a5/Abcc10/Slc37a3/Slc29a4/Slc29a2/Abcc1/Oscp1/Svop/Atp7b
GOBP_POSITIVE_REGULATION_OF_HYDROLASE_ACTIVITY	GOBP_POSITIVE_REGULATION_OF_HYDROLASE_ACTIVITY	251	-0.206628	-0.876803	0.832781	0.972242	0.949488	1644	tags=16%, list=16%, signal=13%	Plaa/Calm2/Snx18/Calm3/Eif2ak3/Pdcd2/Hip1/Pink1/Rangap1/Gna12/Fnta/Cx3cl1/Ttbk1/Coro1c/Psme3/Adcyap1/Efna3/Grn/Tbc1d1/Sh3bp1/Rack1/Myc/Mapre2/Plxnb1/Hspe1/Dock6/Anp32b/Als2/Vcp/Tbc1d30/Arhgef10/F3/Mtch1/Psme1/Mbp/Prex1/Bcl2l1/Ccl25/Bcr
GOBP_DNA_REPAIR	GOBP_DNA_REPAIR	460	-0.199591	-0.892327	0.837209	0.972444	0.949685	2060	tags=20%, list=20%, signal=16%	Ercc4/Sgf29/Faap100/Pold4/Kdm2a/Rexo4/Actl6b/Ascc3/Upf1/Huwe1/Pias4/Chchd4/Kat2b/Usp7/Taf12/Mbtd1/Rfc2/Rif1/Ube2n/Atrx/Rnf113a1/Usp47/Setx/Usp3/Trip12/Xrcc1/Kmt5a/Nono/Terf2ip/Chrna4/Prkcg/Peli1/Ap5s1/Rbbp8/Ints3/Smarcd3/Jmy/H2ax/Ppp4r2/Pbrm1/Nipbl/Terf2/Ino80e/Psme4/Apex1/Nsd2/Hmgn1/Ddb2/Cenpx/Dot1l/Fbxo6/Fmn2/Ube2v1/Fzr1/Usp22/Slf2/Phf10/Otud4/Alkbh3/Fancm/Trp53/Smc1a/Atp23/Yeats4/Polb/Atxn7l3/Cdkn2d/Vps72/Babam1/Tent4a/Taf5/Mcm9/Tfip11/Ruvbl2/Rpa1/Dyrk1b/Ascc1/Vcp/Morf4l2/Atxn7/Shld2/Usp28/Ercc5/Sfpq/Nsmce4a/Nudt16l1/Macroh2a1/Sf3b5/Usp10/Smchd1
GOBP_RESPONSE_TO_UV	GOBP_RESPONSE_TO_UV	109	0.211453	0.837823	0.836879	0.972444	0.949685	1861	tags=21%, list=18%, signal=18%	Rev1/Col6a3/Primpol/Dhx36/Rhbdd1/Xpc/Ccar2/Ptprk/Tipin/Actr5/Rbx1/Sirt1/Cirbp/Casp3/Men1/Sdf4/Col6a2/Xpa/Pold1/Mme/Sde2/Mapk11/H2ac25
GOBP_MONOSACCHARIDE_TRANSMEMBRANE_TRANSPORT	GOBP_MONOSACCHARIDE_TRANSMEMBRANE_TRANSPORT	63	-0.228058	-0.804267	0.836331	0.972444	0.949685	1152	tags=16%, list=11%, signal=14%	Appl1/Slc2a8/Yes1/Clip3/Appl2/Klf15/Fabp5/Ppard/Gsk3a/Rhoq
GOBP_NEGATIVE_REGULATION_OF_LIPID_METABOLIC_PROCESS	GOBP_NEGATIVE_REGULATION_OF_LIPID_METABOLIC_PROCESS	51	-0.233791	-0.790702	0.837687	0.972444	0.949685	1245	tags=25%, list=12%, signal=23%	Slc22a13/Cnr1/Klhl25/Bscl2/Apoe/Sphk1/Sik1/Apod/Appl2/Srebf1/Adora1/Insig2/Etfbkmt
GOBP_WATER_SOLUBLE_VITAMIN_METABOLIC_PROCESS	GOBP_WATER_SOLUBLE_VITAMIN_METABOLIC_PROCESS	41	-0.241485	-0.778713	0.836773	0.972444	0.949685	97	tags=12%, list=1%, signal=12%	Rfk/Clybl/Slc19a2/Slc46a1/Atp1a2
GOBP_PROTEIN_INSERTION_INTO_MEMBRANE	GOBP_PROTEIN_INSERTION_INTO_MEMBRANE	37	-0.242076	-0.766075	0.834586	0.972444	0.949685	1520	tags=22%, list=15%, signal=19%	Sec61a1/Emc4/Get4/Wdr83os/Wnk1/Get3/Tram1/Mal
GOBP_HEMATOPOIETIC_STEM_CELL_PROLIFERATION	GOBP_HEMATOPOIETIC_STEM_CELL_PROLIFERATION	22	0.261011	0.756808	0.835031	0.972444	0.949685	489	tags=9%, list=5%, signal=9%	Gba1/Ace
GOBP_PROTEIN_LOCALIZATION_TO_NUCLEOLUS	GOBP_PROTEIN_LOCALIZATION_TO_NUCLEOLUS	16	-0.290187	-0.745608	0.835616	0.972444	0.949685	107	tags=25%, list=1%, signal=25%	Cacnb4/Rpf2/Rrs1/Glul
GOBP_LACTATION	GOBP_LACTATION	25	-0.257425	-0.744776	0.837476	0.972444	0.949685	1905	tags=24%, list=18%, signal=20%	Stat5b/Cad/Nme1/Zbtb7b/Uprt/Atp7b
GOBP_VIRAL_TRANSLATION	GOBP_VIRAL_TRANSLATION	18	0.270708	0.742438	0.834025	0.972444	0.949685	1071	tags=17%, list=10%, signal=15%	Eif3f/Pcbp2/Csde1
GOBP_REGULATION_OF_TELOMERE_CAPPING	GOBP_REGULATION_OF_TELOMERE_CAPPING	19	0.266876	0.740507	0.8375	0.972444	0.949685	2416	tags=37%, list=23%, signal=28%	Rtel1/Smg6/Mapk3/Atm/Ercc1/Pnkp/Nbn
GOBP_AMP_METABOLIC_PROCESS	GOBP_AMP_METABOLIC_PROCESS	15	-0.293338	-0.738458	0.833667	0.972444	0.949685	3481	tags=60%, list=34%, signal=40%	Gart/Hprt1/Adsl/Ampd3/Ak3/Adss1/Ak1/Atic/Adss2
GOBP_NEGATIVE_REGULATION_OF_BLOOD_VESSEL_ENDOTHELIAL_CELL_MIGRATION	GOBP_NEGATIVE_REGULATION_OF_BLOOD_VESSEL_ENDOTHELIAL_CELL_MIGRATION	18	-0.275544	-0.737094	0.834615	0.972444	0.949685	2221	tags=28%, list=21%, signal=22%	Map2k5/Apoe/Atp2b4/Card10/Spred1
GOBP_REGULATION_OF_TRANSLATIONAL_INITIATION_IN_RESPONSE_TO_STRESS	GOBP_REGULATION_OF_TRANSLATIONAL_INITIATION_IN_RESPONSE_TO_STRESS	15	-0.29273	-0.736928	0.835671	0.972444	0.949685	3217	tags=47%, list=31%, signal=32%	Impact/Pdik1l/Nck1/Eif2ak2/Fech/Eif2s1/Eif2ak3
GOBP_HEPARIN_METABOLIC_PROCESS	GOBP_HEPARIN_METABOLIC_PROCESS	12	0.293511	0.726263	0.836478	0.972444	0.949685	3532	tags=50%, list=34%, signal=33%	Ext2/Idua/Hs2st1/Glce/Ndst4/Naglu
GOBP_DEOXYRIBONUCLEOTIDE_CATABOLIC_PROCESS	GOBP_DEOXYRIBONUCLEOTIDE_CATABOLIC_PROCESS	14	-0.289832	-0.719676	0.835616	0.972444	0.949685	940	tags=14%, list=9%, signal=13%	Nt5c/Dpyd
GOBP_REGULATION_OF_POSTSYNAPTIC_DENSITY_ORGANIZATION	GOBP_REGULATION_OF_POSTSYNAPTIC_DENSITY_ORGANIZATION	14	-0.287992	-0.715107	0.835616	0.972444	0.949685	900	tags=14%, list=9%, signal=13%	Cript/Cbln1
GOBP_INTESTINAL_EPITHELIAL_CELL_DIFFERENTIATION	GOBP_INTESTINAL_EPITHELIAL_CELL_DIFFERENTIATION	10	0.300919	0.708939	0.836134	0.972444	0.949685	2148	tags=30%, list=21%, signal=24%	C1galt1/Spdef/Src
GOBP_RESPONSE_TO_FUNGUS	GOBP_RESPONSE_TO_FUNGUS	10	-0.299474	-0.692668	0.836502	0.972444	0.949685	2169	tags=60%, list=21%, signal=48%	Chga/Trim62/Malt1/Atg5/Crk/Jagn1
GOBP_T_CELL_DIFFERENTIATION_IN_THYMUS	GOBP_T_CELL_DIFFERENTIATION_IN_THYMUS	43	-0.242726	-0.793897	0.839319	0.973716	0.950927	2107	tags=28%, list=20%, signal=22%	Atg5/Bmi1/Jmjd6/Stat5b/Ctnnb1/Zfp36l2/Camk4/Ptpn2/Trp53/Srf/Nfatc3/Stk11
GOBP_OLIGOSACCHARIDE_BIOSYNTHETIC_PROCESS	GOBP_OLIGOSACCHARIDE_BIOSYNTHETIC_PROCESS	14	-0.28522	-0.708224	0.83953	0.973716	0.950927	2313	tags=36%, list=22%, signal=28%	St3gal6/Mpdu1/St6galnac5/B3galnt1/St6galnac6
GOBP_GLYCOSYLCERAMIDE_METABOLIC_PROCESS	GOBP_GLYCOSYLCERAMIDE_METABOLIC_PROCESS	14	-0.285027	-0.707743	0.83953	0.973716	0.950927	1169	tags=21%, list=11%, signal=19%	St6galnac6/Gal3st1/Ugt8a
GOBP_REGULATION_OF_LEUKOCYTE_DIFFERENTIATION	GOBP_REGULATION_OF_LEUKOCYTE_DIFFERENTIATION	156	-0.211028	-0.843939	0.840407	0.973881	0.951089	2404	tags=25%, list=23%, signal=20%	Ubash3b/Fanca/Brd4/Qki/Sox12/Malt1/Klhl25/Smarcd2/Zfp458/Actl6b/Stat5b/Foxp1/Socs5/Opa1/Cebpb/Cyld/Fbxo7/Ctnnb1/Slc4a2/Zbtb7b/Mettl3/Smarcd3/Zfp36l2/Camk4/Pbrm1/Gpr137/Ripk1/Kitl/Il18/Ptpn2/Tgfbr2/Phf10/Mitf/Sh3rf1/Myc/Il34/Foxo3/Inha/Tesc
GOBP_MITOCHONDRIAL_RNA_PROCESSING	GOBP_MITOCHONDRIAL_RNA_PROCESSING	20	0.261683	0.738558	0.840491	0.973881	0.951089	954	tags=15%, list=9%, signal=14%	Mtpap/Supv3l1/Fastkd3
GOBP_POSITIVE_REGULATION_OF_CHOLESTEROL_EFFLUX	GOBP_POSITIVE_REGULATION_OF_CHOLESTEROL_EFFLUX	18	-0.27409	-0.733203	0.840385	0.973881	0.951089	2539	tags=50%, list=24%, signal=38%	Pparg/Nfkbia/Abcg4/Abca7/Pltp/Rxra/Apoe/Gps2/Abcg1
GOBP_VITAMIN_BIOSYNTHETIC_PROCESS	GOBP_VITAMIN_BIOSYNTHETIC_PROCESS	12	0.291932	0.722357	0.840671	0.973881	0.951089	1026	tags=17%, list=10%, signal=15%	Ubiad1/Thtpa
GOBP_REGULATION_OF_CARBOHYDRATE_METABOLIC_PROCESS	GOBP_REGULATION_OF_CARBOHYDRATE_METABOLIC_PROCESS	122	-0.215455	-0.836408	0.841026	0.974003	0.951208	2433	tags=25%, list=23%, signal=19%	Ntsr1/Ppp1ca/Epm2aip1/Egf/Git1/Flcn/Prkaca/Mtcl2/Psen1/Igf2/Kat2b/Usp7/Tcf7l2/Selenos/Prkce/Ppp2ca/Zbtb20/Nr3c1/Ptpn2/Sik1/Trp53/Cry1/Cltc/Prkag1/Pdk3/Aldob/Gsk3a/Pth1r/Midn/Stk11
GOBP_EMBRYONIC_ORGAN_DEVELOPMENT	GOBP_EMBRYONIC_ORGAN_DEVELOPMENT	223	-0.208105	-0.871555	0.842105	0.974061	0.951265	2136	tags=23%, list=21%, signal=19%	Ercc2/Bmi1/Stk3/Pbx4/Tead1/Psen1/Ccdc134/Igf2/Spint2/Hpn/C2cd3/Cebpb/Arnt/Tbx6/Mks1/Sh2b3/Ctnnb1/Ndrg4/Phactr4/Nipbl/Kitl/Stk4/Tgfbr2/Syf2/Tead3/Fbxw8/Cited2/Gjb6/Col11a1/Setdb2/Trp53/Rarb/Mkks/Tprn/Srf/Rdh10/Hs6st1/Ccn1/Ggnbp2/Chd7/Map2k1/Insig2/Bbs7/Irx5/Cep290/Tfeb/Cdc42/Whrn/Mbd3/Mfap2/Bcr
GOBP_DETECTION_OF_ABIOTIC_STIMULUS	GOBP_DETECTION_OF_ABIOTIC_STIMULUS	59	-0.226059	-0.789482	0.841912	0.974061	0.951265	2975	tags=39%, list=29%, signal=28%	Elovl4/Bace1/Ccdc66/Pkd1/Scn9a/Nmt2/Cacnb4/Ntsr1/Fech/Tmem120a/Plekhb1/Serpine2/Hpn/Cds1/Tac1/Ctnnb1/Nr2f6/Ano1/Col11a1/Mkks/Adora1/Whrn/Kcna1
GOBP_HUMORAL_IMMUNE_RESPONSE	GOBP_HUMORAL_IMMUNE_RESPONSE	39	-0.24361	-0.776828	0.841509	0.974061	0.951265	1230	tags=23%, list=12%, signal=20%	Bmi1/Susd4/Trf/Cx3cl1/Cfp/Cfh/Fau/Tfeb/Ccl25
GOBP_OSTEOBLAST_PROLIFERATION	GOBP_OSTEOBLAST_PROLIFERATION	18	0.268281	0.735783	0.842324	0.974061	0.951265	2183	tags=33%, list=21%, signal=26%	Itgav/Cthrc1/Axin2/Mn1/Nell1/Fgfr2
GOBP_POSITIVE_REGULATION_OF_MEMBRANE_POTENTIAL	GOBP_POSITIVE_REGULATION_OF_MEMBRANE_POTENTIAL	10	-0.296845	-0.686587	0.842205	0.974061	0.951265	1069	tags=30%, list=10%, signal=27%	Ank3/Glrx/Vcp
GOBP_REGULATION_OF_FIBROBLAST_APOPTOTIC_PROCESS	GOBP_REGULATION_OF_FIBROBLAST_APOPTOTIC_PROCESS	12	0.291288	0.720762	0.842767	0.974286	0.951484	1427	tags=25%, list=14%, signal=22%	Bcl2l11/Gas6/Xrcc2
GOBP_PROTEIN_TARGETING_TO_MEMBRANE	GOBP_PROTEIN_TARGETING_TO_MEMBRANE	92	0.215551	0.827677	0.843823	0.974737	0.951924	1971	tags=23%, list=19%, signal=19%	Sec61g/Kcnb1/C2cd5/Pikfyve/Rabgef1/Cemip/Ssr2/Sdcbp/Ssr3/Zdhhc3/Prkci/Zdhhc6/Zdhhc2/Srp19/Sil1/Yif1b/Prnp/Dmtn/Sec61a2/Inpp5k/Fyn
GOBP_REGULATION_OF_CALCIUM_ION_IMPORT	GOBP_REGULATION_OF_CALCIUM_ION_IMPORT	23	0.264428	0.768765	0.844075	0.974737	0.951924	1971	tags=30%, list=19%, signal=25%	Ace/Stc1/Cask/Slc30a1/Hes1/Prnp/Fyn
GOBP_RESPONSE_TO_CADMIUM_ION	GOBP_RESPONSE_TO_CADMIUM_ION	33	-0.246483	-0.765093	0.844156	0.974737	0.951924	1331	tags=18%, list=13%, signal=16%	Mt1/Cat/Mapk9/Hspa8/Gss/Jun
GOBP_REGULATION_OF_EXCITATORY_SYNAPSE_ASSEMBLY	GOBP_REGULATION_OF_EXCITATORY_SYNAPSE_ASSEMBLY	14	-0.281307	-0.698507	0.843444	0.974737	0.951924	1541	tags=21%, list=15%, signal=18%	Ptpn13/Cript/Cbln1
GOBP_OUTFLOW_TRACT_MORPHOGENESIS	GOBP_OUTFLOW_TRACT_MORPHOGENESIS	39	-0.242476	-0.773211	0.845283	0.975173	0.95235	1436	tags=21%, list=14%, signal=18%	Ctnnb1/Nipbl/Fzd1/Tgfbr2/Npy5r/Cited2/Jag1/Cdc42
GOBP_RELAXATION_OF_MUSCLE	GOBP_RELAXATION_OF_MUSCLE	19	-0.26263	-0.715768	0.844828	0.975173	0.95235	89	tags=32%, list=1%, signal=31%	Chga/Sri/Gsn/Pde4b/Grk2/Atp1a2
GOBP_NEGATIVE_REGULATION_OF_T_CELL_RECEPTOR_SIGNALING_PATHWAY	GOBP_NEGATIVE_REGULATION_OF_T_CELL_RECEPTOR_SIGNALING_PATHWAY	11	0.290473	0.705395	0.845041	0.975173	0.95235	3386	tags=45%, list=33%, signal=31%	Dgkz/Prnp/Phpt1/Btrc/Cblb
GOBP_MITOCHONDRIAL_DNA_METABOLIC_PROCESS	GOBP_MITOCHONDRIAL_DNA_METABOLIC_PROCESS	19	0.264847	0.734879	0.845833	0.975231	0.952407	601	tags=11%, list=6%, signal=10%	Primpol/Rrm2b
GOBP_NUCLEOBASE_BIOSYNTHETIC_PROCESS	GOBP_NUCLEOBASE_BIOSYNTHETIC_PROCESS	12	-0.289023	-0.695942	0.845714	0.975231	0.952407	138	tags=17%, list=1%, signal=16%	Cad/Ctps1
GOBP_EPITHELIAL_TO_MESENCHYMAL_TRANSITION	GOBP_EPITHELIAL_TO_MESENCHYMAL_TRANSITION	97	0.215794	0.834761	0.846682	0.975672	0.952838	867	tags=10%, list=8%, signal=10%	Gata3/Ncam1/Adam8/Clasp1/Ddx17/Cul7/Pofut2/Sdcbp/Vegfa/Tgfbr1
GOBP_CARDIAC_MUSCLE_CELL_ACTION_POTENTIAL	GOBP_CARDIAC_MUSCLE_CELL_ACTION_POTENTIAL	58	-0.225613	-0.788771	0.846715	0.975672	0.952838	2018	tags=21%, list=19%, signal=17%	Ank3/Scn1b/Calm1/Scn8a/Calm3/Kcnd3/Akap9/Ywhae/Trpm4/Scn4b/Atp1a2/Hcn2
GOBP_POSITIVE_REGULATION_OF_TRANSLATION	GOBP_POSITIVE_REGULATION_OF_TRANSLATION	89	-0.220016	-0.812872	0.847368	0.976136	0.953291	1991	tags=19%, list=19%, signal=16%	Habp4/Coa3/Rcc1l/Samd4/Hnrnpd/Pkm/Mettl3/Pink1/Fxr1/Larp4b/Eef2/Khdrbs1/Hnrnpu/Fxr2/Usp16/Rbm3/Jmjd4
GOBP_NEUROMUSCULAR_PROCESS	GOBP_NEUROMUSCULAR_PROCESS	103	0.210156	0.825619	0.847926	0.976203	0.953356	2464	tags=28%, list=24%, signal=22%	Nrxn1/Itpr1/Prkn/Tnnc1/Gba1/Spart/Aars1/Grin2a/Ctnna2/Myo7a/Grin2d/Csmd1/Shank1/Tnr/Gsto1/Npr2/Synm/Cln3/Cntnap2/Shank3/Slc1a3/Rac3/App/Uchl1/Slc8a3/Zfp212/Chuk/Nbn/Pten
GOBP_OSTEOCLAST_DIFFERENTIATION	GOBP_OSTEOCLAST_DIFFERENTIATION	54	-0.229509	-0.788612	0.847866	0.976203	0.953356	2447	tags=30%, list=24%, signal=23%	Mapk14/Ubash3b/Oscar/Pafah1b1/Zfp458/Foxp1/Cebpb/Trf/Ctnnb1/Slc4a2/Camk4/Gpr137/Sh3pxd2a/P2rx5/Mitf/Tcirg1
GOBP_PIECEMEAL_MICROAUTOPHAGY_OF_THE_NUCLEUS	GOBP_PIECEMEAL_MICROAUTOPHAGY_OF_THE_NUCLEUS	17	-0.279521	-0.732607	0.848369	0.976424	0.953572	2107	tags=35%, list=20%, signal=28%	Atg4b/Atg5/Atg2b/Atg4c/Atg4d/Ulk1
GOBP_RESPONSE_TO_L_LEUCINE	GOBP_RESPONSE_TO_L_LEUCINE	12	0.289206	0.715612	0.849057	0.976928	0.954064	1652	tags=17%, list=16%, signal=14%	Ubr2/Ubr1
GOBP_CELL_DIFFERENTIATION_INVOLVED_IN_KIDNEY_DEVELOPMENT	GOBP_CELL_DIFFERENTIATION_INVOLVED_IN_KIDNEY_DEVELOPMENT	23	-0.255275	-0.722703	0.850288	0.978057	0.955166	3292	tags=52%, list=32%, signal=36%	Foxj1/Lhx1/Shh/Mtss1/Cd24a/Cd2ap/Glis2/Ctnnb1/Asxl1/Klf15/Jag1/Stat1
GOBP_REGULATION_OF_CELLULAR_CATABOLIC_PROCESS	GOBP_REGULATION_OF_CELLULAR_CATABOLIC_PROCESS	340	-0.202258	-0.880382	0.853896	0.97838	0.955482	2107	tags=19%, list=20%, signal=16%	Atg5/Flcn/Fkbp8/Ercc4/Atp6v1g2/Atp6v1b2/Prkaca/Atp6v1a/Rragd/Mtcl2/Psen1/Ralb/Apoe/Tlk2/Kat2b/Atp2b4/Daglb/Pip4k2a/Lzts1/Tab3/Ddit3/Fbxo7/Eef1a1/Snx18/Stk38l/Snrnp70/Dnm1l/Zkscan3/Pink1/Vps26b/Srebf2/Gpr137/Bnip3/Zbtb20/Atp13a2/Abcd1/Capn1/Washc1/Wnk1/Pip4k2b/Tpcn1/Itch/Exoc8/Epm2a/Trp53/Rnf31/Srebf1/Plk3/Phf23/Ptpn1/Gsk3a/Pafah1b2/Ulk1/Rab8a/Usp33/Pik3r2/Tfeb/Optn/Etfbkmt/Tpcn2/Slc25a4/Ptpn3/Stk11/Foxo3/Usp10
GOBP_SULFUR_COMPOUND_METABOLIC_PROCESS	GOBP_SULFUR_COMPOUND_METABOLIC_PROCESS	194	-0.20741	-0.853089	0.851667	0.97838	0.955482	1970	tags=22%, list=19%, signal=18%	Xylt1/Acsl3/Stat5b/Acat1/Papss1/Mtap/Enoph1/Gstp1/Chst15/Tcf7l2/Gstm5/Mpc2/Hs3st2/Far2/Ctnnb1/Pxylp1/Ogdh/Slc10a7/Chpf/Chpf2/Adi1/Hagh/Abcd1/Slc19a2/Slc25a1/Hs3st1/Rpp14/Mri1/Acot7/B3gnt2/Nudt8/Arsg/Hsd17b12/Hs6st1/Pdk3/Gpc1/Chst8/Pdha1/Sult4a1/Gss/Hs6st3/Chst12
GOBP_ALPHA_BETA_T_CELL_ACTIVATION	GOBP_ALPHA_BETA_T_CELL_ACTIVATION	73	0.221019	0.815244	0.856818	0.97838	0.955482	1909	tags=21%, list=18%, signal=17%	Gata3/Ctsl/Atf2/Zfpm1/Mapk8ip1/Stat3/Tyk2/Rora/Men1/Sema4a/Itpkb/Tox/Brd2/Prr7/Nfkbiz
GOBP_POSITIVE_REGULATION_OF_IMMUNE_EFFECTOR_PROCESS	GOBP_POSITIVE_REGULATION_OF_IMMUNE_EFFECTOR_PROCESS	94	-0.218537	-0.814078	0.859155	0.97838	0.955482	2356	tags=28%, list=23%, signal=22%	Mlh1/Brd4/Slc22a13/Malt1/Cyrib/Stat5b/Socs5/Mapkapk2/Opa1/Rif1/Sphk2/Ddx21/Hk1/Camk4/Tnfsf13/Nsd2/Cfp/Il18/Myo18a/Appl2/Dnajb9/Hspa8/Stxbp1/Gprc5b/Shld2/Traf2
GOBP_BLOOD_VESSEL_ENDOTHELIAL_CELL_MIGRATION	GOBP_BLOOD_VESSEL_ENDOTHELIAL_CELL_MIGRATION	67	0.221455	0.808077	0.858744	0.97838	0.955482	2216	tags=25%, list=21%, signal=20%	Nrp1/Efnb2/Sp1/Pdpk1/Prkca/Jup/Pdcd10/Vegfa/Sirt1/Plk2/Cln3/Gpld1/Gata2/Stard13/Ptk2b/Mia3/Itgb1bp1
GOBP_ISOPRENOID_METABOLIC_PROCESS	GOBP_ISOPRENOID_METABOLIC_PROCESS	62	0.222198	0.804404	0.856195	0.97838	0.955482	3204	tags=40%, list=31%, signal=28%	Mvd/Dgat2/Dpm1/Cyp2d22/Th/Lipa/Lss/Rdh13/Mvk/Alg5/Htra2/Hmgcr/Alg3/Rft1/Crppa/Dgat1/Alg13/Coq2/Alg9/Alg2/Napepld/Plpp6/Hmgcs1/Alg11/Aldh3a2
GOBP_CARBOHYDRATE_TRANSPORT	GOBP_CARBOHYDRATE_TRANSPORT	69	0.218388	0.802857	0.852018	0.97838	0.955482	2006	tags=23%, list=19%, signal=19%	Slc2a6/Slc45a1/C2cd5/Grb10/Gpc3/Ace/Insr/Prkci/Pid1/Slc26a6/Slc1a2/Slc23a2/Slc5a3/Slc17a5/Inpp5k/Rnasel
GOBP_EPIDERMAL_GROWTH_FACTOR_RECEPTOR_SIGNALING_PATHWAY	GOBP_EPIDERMAL_GROWTH_FACTOR_RECEPTOR_SIGNALING_PATHWAY	70	0.216682	0.80033	0.859341	0.97838	0.955482	2686	tags=33%, list=26%, signal=25%	Ptpn12/Erbb4/Pdpk1/Shc1/Iqgap1/Mvb12b/Npr2/Rhbdf1/Snx6/Adra2a/Reps2/Fer/Ptk2b/Src/Wdr54/Zfyve28/Cnot9/Cdh13/Kif16b/Nup62/Abl2/Braf/Prickle1
GOBP_NEGATIVE_REGULATION_OF_RESPONSE_TO_BIOTIC_STIMULUS	GOBP_NEGATIVE_REGULATION_OF_RESPONSE_TO_BIOTIC_STIMULUS	50	-0.234476	-0.789527	0.858473	0.97838	0.955482	2107	tags=32%, list=20%, signal=26%	Cactin/Atg12/Cep63/Gigyf2/Mul1/Ttll12/Atg5/Susd4/Crk/Tarbp2/Mettl3/Ptpn2/Grn/Usp38/Itch/Stat2
GOBP_SOMATIC_DIVERSIFICATION_OF_IMMUNE_RECEPTORS	GOBP_SOMATIC_DIVERSIFICATION_OF_IMMUNE_RECEPTORS	50	-0.234235	-0.788717	0.858473	0.97838	0.955482	1218	tags=16%, list=12%, signal=14%	Rif1/Swap70/Tnfsf13/Nsd2/Polb/Shld2/Tcf3/Supt6
GOBP_REGULATION_OF_CALCIUM_MEDIATED_SIGNALING	GOBP_REGULATION_OF_CALCIUM_MEDIATED_SIGNALING	50	-0.234023	-0.788005	0.858473	0.97838	0.955482	1802	tags=24%, list=17%, signal=20%	Prkaca/Calm1/Atp2b4/Calm2/Calm3/Gpr62/Fkbp1b/P2rx5/Ptbp1/Mapk7/Car8/Ppp3cc
GOBP_NEGATIVE_REGULATION_OF_VASCULATURE_DEVELOPMENT	GOBP_NEGATIVE_REGULATION_OF_VASCULATURE_DEVELOPMENT	53	-0.229489	-0.785232	0.854749	0.97838	0.955482	1500	tags=19%, list=14%, signal=16%	Atp2b4/Krit1/Ctnnb1/Sema6a/Efna3/Slc12a2/Rock2/Stat1/Niban2/Spred1
GOBP_NUCLEOSIDE_BISPHOSPHATE_BIOSYNTHETIC_PROCESS	GOBP_NUCLEOSIDE_BISPHOSPHATE_BIOSYNTHETIC_PROCESS	48	-0.233251	-0.782552	0.858716	0.97838	0.955482	2975	tags=35%, list=29%, signal=25%	Elovl4/Acsf3/Acss2/Dip2a/Acsl6/Dlat/Acsl5/Acsl3/Acat1/Papss1/Mpc2/Slc25a1/Rpp14/Acot7/Hsd17b12/Pdk3/Pdha1
GOBP_GLYCOSPHINGOLIPID_METABOLIC_PROCESS	GOBP_GLYCOSPHINGOLIPID_METABOLIC_PROCESS	51	-0.230982	-0.781203	0.856343	0.97838	0.955482	1183	tags=18%, list=11%, signal=16%	M6pr/B3galnt1/St6galnac6/St3gal5/B4galt6/St8sia5/St8sia4/Gal3st1/Ugt8a
GOBP_POSITIVE_REGULATION_OF_LEUKOCYTE_MIGRATION	GOBP_POSITIVE_REGULATION_OF_LEUKOCYTE_MIGRATION	55	-0.22565	-0.779516	0.855556	0.97838	0.955482	1907	tags=20%, list=18%, signal=16%	Calr/Stk39/Swap70/Dnm1l/Cx3cl1/Kitl/Wnk1/Akirin1/Oxsr1/Plvap/Il34
GOBP_REGULATORY_NCRNA_PROCESSING	GOBP_REGULATORY_NCRNA_PROCESSING	46	-0.230347	-0.770494	0.854512	0.97838	0.955482	1806	tags=24%, list=17%, signal=20%	Ddx5/Ago3/Hnrnpa2b1/Tarbp2/Mettl3/Parn/Ripk1/Tut7/Zc3h10/Pum2/Trp53
GOBP_WNT_SIGNALING_PATHWAY_PLANAR_CELL_POLARITY_PATHWAY	GOBP_WNT_SIGNALING_PATHWAY_PLANAR_CELL_POLARITY_PATHWAY	31	0.245287	0.75988	0.853448	0.97838	0.955482	2888	tags=39%, list=28%, signal=28%	Gpc3/Vangl2/Cthrc1/Celsr2/Znrf3/Vangl1/Dvl2/Med12/Mllt3/Prickle1/Smurf2/Ankrd6
GOBP_ENDOLYSOSOMAL_TOLL_LIKE_RECEPTOR_SIGNALING_PATHWAY	GOBP_ENDOLYSOSOMAL_TOLL_LIKE_RECEPTOR_SIGNALING_PATHWAY	25	0.256409	0.758686	0.853862	0.97838	0.955482	1367	tags=16%, list=13%, signal=14%	Tnip2/Ptprs/Zdhhc3/Wdfy1
GOBP_POSITIVE_REGULATION_OF_TRANSCRIPTION_BY_RNA_POLYMERASE_III	GOBP_POSITIVE_REGULATION_OF_TRANSCRIPTION_BY_RNA_POLYMERASE_III	17	0.275163	0.741558	0.85447	0.97838	0.955482	1374	tags=12%, list=13%, signal=10%	Mybbp1a/Dek
GOBP_POSITIVE_REGULATION_OF_CYCLASE_ACTIVITY	GOBP_POSITIVE_REGULATION_OF_CYCLASE_ACTIVITY	17	-0.278373	-0.729596	0.856046	0.97838	0.955482	2531	tags=35%, list=24%, signal=27%	Orai1/Mapk14/Lgr5/Adcyap1/Cap1/Crhr1
GOBP_REGULATION_OF_LYASE_ACTIVITY	GOBP_REGULATION_OF_LYASE_ACTIVITY	24	-0.253589	-0.727748	0.857685	0.97838	0.955482	1139	tags=17%, list=11%, signal=15%	Adcyap1/Cap1/Crhr1/Gnai2
GOBP_HEMATOPOIETIC_STEM_CELL_HOMEOSTASIS	GOBP_HEMATOPOIETIC_STEM_CELL_HOMEOSTASIS	16	0.27211	0.727345	0.855397	0.97838	0.955482	2398	tags=38%, list=23%, signal=29%	Ociad2/Adgrg1/Gata2/Armcx1/Ociad1/Ubap2l
GOBP_RESPONSE_TO_MISFOLDED_PROTEIN	GOBP_RESPONSE_TO_MISFOLDED_PROTEIN	18	0.265041	0.726897	0.858921	0.97838	0.955482	759	tags=11%, list=7%, signal=10%	Hdac6/Atxn3
GOBP_POSITIVE_REGULATION_OF_EXTRACELLULAR_MATRIX_ORGANIZATION	GOBP_POSITIVE_REGULATION_OF_EXTRACELLULAR_MATRIX_ORGANIZATION	17	-0.277322	-0.726842	0.856046	0.97838	0.955482	1708	tags=24%, list=16%, signal=20%	Efemp2/Agt/Fscn1/Tnxb
GOBP_REGULATION_OF_TRANSLATION_IN_RESPONSE_TO_STRESS	GOBP_REGULATION_OF_TRANSLATION_IN_RESPONSE_TO_STRESS	18	-0.270617	-0.723914	0.855769	0.97838	0.955482	3217	tags=39%, list=31%, signal=27%	Impact/Pdik1l/Nck1/Eif2ak2/Fech/Eif2s1/Eif2ak3
GOBP_NEUROMUSCULAR_SYNAPTIC_TRANSMISSION	GOBP_NEUROMUSCULAR_SYNAPTIC_TRANSMISSION	18	-0.270487	-0.723565	0.855769	0.97838	0.955482	3264	tags=50%, list=31%, signal=34%	Large1/Stac3/Erc1/Fchsd2/Vps54/Rab3a/Adarb1/Chrnb2/Stxbp1
GOBP_EMBRYONIC_AXIS_SPECIFICATION	GOBP_EMBRYONIC_AXIS_SPECIFICATION	21	-0.259208	-0.721819	0.851638	0.97838	0.955482	1772	tags=19%, list=17%, signal=16%	C2cd3/Tbx6/Ctnnb1/Epb41l5
GOBP_PHOSPHATIDYLINOSITOL_MEDIATED_SIGNALING	GOBP_PHOSPHATIDYLINOSITOL_MEDIATED_SIGNALING	16	0.269898	0.721433	0.857434	0.97838	0.955482	2266	tags=25%, list=22%, signal=20%	Pik3cd/Plcd1/Plcb4/Pik3c2b
GOBP_NEUROEPITHELIAL_CELL_DIFFERENTIATION	GOBP_NEUROEPITHELIAL_CELL_DIFFERENTIATION	21	-0.258743	-0.720523	0.851638	0.97838	0.955482	2558	tags=29%, list=25%, signal=22%	Bccip/Pou3f2/Cebpb/Ctnnb1/Jag1/Map1b
GOBP_RESPONSE_TO_L_GLUTAMATE	GOBP_RESPONSE_TO_L_GLUTAMATE	13	0.282668	0.712765	0.853556	0.97838	0.955482	1035	tags=15%, list=10%, signal=14%	Kcnb1/Grin2d
GOBP_REGULATION_OF_TRIGLYCERIDE_BIOSYNTHETIC_PROCESS	GOBP_REGULATION_OF_TRIGLYCERIDE_BIOSYNTHETIC_PROCESS	14	0.275264	0.712672	0.855397	0.97838	0.955482	1901	tags=29%, list=18%, signal=23%	Kat5/Sirt1/Tmx1/Gpld1
GOBP_HEART_FORMATION	GOBP_HEART_FORMATION	14	0.274711	0.711241	0.857434	0.97838	0.955482	2000	tags=29%, list=19%, signal=23%	Lemd2/Axin2/Hes1/Rbpj
GOBP_SHORT_CHAIN_FATTY_ACID_METABOLIC_PROCESS	GOBP_SHORT_CHAIN_FATTY_ACID_METABOLIC_PROCESS	10	0.293721	0.691982	0.859244	0.97838	0.955482	468	tags=10%, list=5%, signal=10%	Oxsm
GOBP_ASYMMETRIC_CELL_DIVISION	GOBP_ASYMMETRIC_CELL_DIVISION	12	-0.285715	-0.687977	0.855238	0.97838	0.955482	1037	tags=33%, list=10%, signal=30%	Golga2/Arhgef2/Tead3/Etv5
GOBP_S_ADENOSYLMETHIONINE_METABOLIC_PROCESS	GOBP_S_ADENOSYLMETHIONINE_METABOLIC_PROCESS	11	-0.291424	-0.687662	0.851351	0.97838	0.955482	3682	tags=45%, list=35%, signal=29%	Dnmt3a/Mthfr/Ahcyl2/Enoph1/Mri1
GOBP_MESENCHYME_MORPHOGENESIS	GOBP_MESENCHYME_MORPHOGENESIS	20	-0.252248	-0.693326	0.859649	0.978446	0.955547	1108	tags=50%, list=11%, signal=45%	Smad4/Lef1/Mdm2/Apc/Robo2/Bmpr1a/Robo1/Tgfbr2/Dchs1/Myc
GOBP_GLYCOPROTEIN_CATABOLIC_PROCESS	GOBP_GLYCOPROTEIN_CATABOLIC_PROCESS	24	0.260172	0.759057	0.861053	0.979134	0.956218	2024	tags=29%, list=19%, signal=24%	Ctsl/Ids/Oga/Hgsnat/Manba/Idua/Fbxo27
GOBP_NEGATIVE_REGULATION_OF_VIRAL_PROCESS	GOBP_NEGATIVE_REGULATION_OF_VIRAL_PROCESS	33	-0.243127	-0.754678	0.860853	0.979134	0.956218	2954	tags=36%, list=28%, signal=26%	Trim28/Srpk1/Trim62/Gsn/Eif2ak2/Srpk2/Ilf3/Setdb1/Trim59/N4bp1/Snx3/Stat1
GOBP_NEGATIVE_REGULATION_OF_NUCLEAR_DIVISION	GOBP_NEGATIVE_REGULATION_OF_NUCLEAR_DIVISION	30	-0.246226	-0.747999	0.861368	0.979134	0.956218	334	tags=30%, list=3%, signal=29%	Apc/Klhl22/Lcmt1/Aurkaip1/Mtbp/Nanos2/Mad2l1bp/Tom1l2/Zwint
GOBP_ENDOCRINE_PANCREAS_DEVELOPMENT	GOBP_ENDOCRINE_PANCREAS_DEVELOPMENT	22	0.254359	0.737521	0.861507	0.979134	0.956218	3190	tags=50%, list=31%, signal=35%	Pdpk1/Bad/Hes1/Dll1/Rfx3/Gsk3b/Neurod1/Bak1/Gdf11/Onecut1/Sidt2
GOBP_POSITIVE_REGULATION_OF_CHROMOSOME_SEGREGATION	GOBP_POSITIVE_REGULATION_OF_CHROMOSOME_SEGREGATION	16	-0.279361	-0.717792	0.861057	0.979134	0.956218	2304	tags=62%, list=22%, signal=49%	Ncapd2/Smc6/Sirt2/Smc2/Smc5/Mad2l1bp/Rcc2/Kat2b/Ncapd3/Hnrnpu
GOBP_CELL_ACTIVATION_INVOLVED_IN_IMMUNE_RESPONSE	GOBP_CELL_ACTIVATION_INVOLVED_IN_IMMUNE_RESPONSE	123	0.207125	0.832562	0.863081	0.980066	0.957129	2682	tags=29%, list=26%, signal=22%	Gata3/Coro1a/Pik3cd/Stxbp2/Cd46/Tfrc/Pdpk1/Rabgef1/Trp53bp1/Xbp1/Sbno2/Zfpm1/Stat3/Rora/H2-M3/Men1/Sema4a/Gbf1/Snx6/Brd2/Nfkbiz/Gata2/Msh6/Fer/Ptk2b/App/Rnf168/Ercc1/Dll1/Nbn/Kit/Stx4a/Snx4/Plcl2/Dock11/Rab27a
GOBP_MICROTUBULE_POLYMERIZATION	GOBP_MICROTUBULE_POLYMERIZATION	73	-0.22138	-0.797143	0.862989	0.980066	0.957129	1727	tags=27%, list=17%, signal=23%	Stmn2/Golga2/Tubgcp4/Tubb4a/Cdkn1b/Git1/Eml2/Tuba1a/Camsap1/Hdgfl3/Tubgcp3/Akap9/Tppp/Stmn1/Clip3/Fkbp4/Nme7/Map1b/Ranbp9/Haus6
GOBP_NEGATIVE_REGULATION_OF_ANTIGEN_RECEPTOR_MEDIATED_SIGNALING_PATHWAY	GOBP_NEGATIVE_REGULATION_OF_ANTIGEN_RECEPTOR_MEDIATED_SIGNALING_PATHWAY	13	-0.277861	-0.678338	0.862595	0.980066	0.957129	1118	tags=15%, list=11%, signal=14%	Ptpn2/Gps2
GOBP_POSITIVE_REGULATION_OF_ORGANELLE_ORGANIZATION	GOBP_POSITIVE_REGULATION_OF_ORGANELLE_ORGANIZATION	358	-0.199562	-0.8751	0.86465	0.980079	0.957141	1977	tags=21%, list=19%, signal=18%	Mad2l1bp/Pdcd6ip/Magel2/Ralb/Igf2/Cdc23/G3bp1/Tpm1/Atrx/Mllt11/Pip4k2a/Arhgef10l/Cul3/Hnrnpd/Fbxo7/Snx18/Swap70/Pfn1/Terf2ip/Rala/Marchf5/Cnot6l/Hnrnpa2b1/Dnm1l/Ctnnb1/Prkce/Akap9/Wdr1/Pink1/Parn/Dkc1/Ncapd3/Fis1/Fscn1/Sphk1/Terf2/Ino80e/Cx3cl1/Bnip3/Grn/Vps4b/Whamm/Slf2/Mapk9/Chchd10/Pip4k2b/Washc2/Brk1/Setdb2/Surf4/Trp53/Plcb1/Arf6/Carmil1/Pfn2/Mief1/Pxn/Wasf3/Limk1/Rock2/Shcbp1l/Dync1h1/Ruvbl2/Synpo/Ccn2/Baiap2/Gsk3a/Ulk1/Map1b/Arhgef10/Cdc42/Hnrnpa1/Macroh2a1/Slc25a4/Septin7
GOBP_DNA_TEMPLATED_DNA_REPLICATION	GOBP_DNA_TEMPLATED_DNA_REPLICATION	106	-0.213837	-0.811349	0.865854	0.980079	0.957141	2895	tags=32%, list=28%, signal=23%	Rad50/Recql/Orc6/Nucks1/Gins4/Atad5/Orc2/Atr/Rev3l/Mettl4/Orc4/Mcmbp/Ccne2/Pola2/Pold4/Upf1/Tefm/Rfc2/Atrx/Rbbp8/Zfp830/Terf2/Orc5/Cenpx/Polrmt/Rtf2/Carm1/Fancm/Polb/Twnk/Prim2/Noc3l/Mcm9/Rpa1
GOBP_PROTEIN_AUTOUBIQUITINATION	GOBP_PROTEIN_AUTOUBIQUITINATION	58	-0.222654	-0.778427	0.864964	0.980079	0.957141	2725	tags=36%, list=26%, signal=27%	Rnf133/Ercc8/Wwp2/Rnf112/Ube3d/Rnf19b/Rnf181/Ltn1/Ube3a/Cul3/Marchf5/Rnf13/Rnf213/Ddb2/Ube2d2a/Rnf208/Rnf187/Rnf11/Itch/Sh3rf1/Traf2
GOBP_CHONDROCYTE_DIFFERENTIATION	GOBP_CHONDROCYTE_DIFFERENTIATION	59	-0.222786	-0.778051	0.863971	0.980079	0.957141	1530	tags=25%, list=15%, signal=22%	Mapk14/Pkdcc/Ptpn11/Mboat2/Ltbp3/Eif2ak3/Ctnnb1/Trps1/Tgfbr2/Col11a1/Slc26a2/Rarb/Ccn2/Mef2d/Pth1r
GOBP_B_CELL_ACTIVATION_INVOLVED_IN_IMMUNE_RESPONSE	GOBP_B_CELL_ACTIVATION_INVOLVED_IN_IMMUNE_RESPONSE	43	-0.233888	-0.764989	0.863894	0.980079	0.957141	2741	tags=26%, list=26%, signal=19%	Atad5/Paxip1/Shld1/Mlh1/Dock10/Rif1/Swap70/Tnfsf13/Nsd2/Shld2/Supt6
GOBP_BRANCHED_CHAIN_AMINO_ACID_METABOLIC_PROCESS	GOBP_BRANCHED_CHAIN_AMINO_ACID_METABOLIC_PROCESS	27	0.250944	0.756394	0.864865	0.980079	0.957141	3092	tags=37%, list=30%, signal=26%	Acadsb/Bckdha/Hmgcll1/Bckdhb/Aldh6a1/Bcat1/Sdsl/Hsd17b10/Auh/Dbt
GOBP_NEGATIVE_REGULATION_OF_MUSCLE_CELL_APOPTOTIC_PROCESS	GOBP_NEGATIVE_REGULATION_OF_MUSCLE_CELL_APOPTOTIC_PROCESS	23	0.25595	0.744119	0.864865	0.980079	0.957141	623	tags=13%, list=6%, signal=12%	Hsf1/Pdpk1/Gria4
GOBP_POSITIVE_REGULATION_OF_CHROMOSOME_SEPARATION	GOBP_POSITIVE_REGULATION_OF_CHROMOSOME_SEPARATION	15	-0.285129	-0.717792	0.865731	0.980079	0.957141	3006	tags=53%, list=29%, signal=38%	Smc2/Rb1/Nsmce2/Anapc7/Mad2l1bp/Cdc23/Cul3/Ncapd3
GOBP_RESPONSE_TO_COPPER_ION	GOBP_RESPONSE_TO_COPPER_ION	18	-0.268081	-0.717129	0.865385	0.980079	0.957141	1331	tags=50%, list=13%, signal=44%	COX1/Daxx/Bace1/Atp7a/Mt2/Mt1/Atp5f1d/Map1lc3a/Atp7b
GOBP_REGULATION_OF_T_CELL_MEDIATED_CYTOTOXICITY	GOBP_REGULATION_OF_T_CELL_MEDIATED_CYTOTOXICITY	10	0.291486	0.686715	0.865546	0.980079	0.957141	1549	tags=30%, list=15%, signal=26%	Tap2/Stx7/H2-M3
GOBP_REGULATION_OF_HEMATOPOIETIC_STEM_CELL_PROLIFERATION	GOBP_REGULATION_OF_HEMATOPOIETIC_STEM_CELL_PROLIFERATION	10	0.291341	0.686373	0.865546	0.980079	0.957141	489	tags=10%, list=5%, signal=10%	Ace
GOBP_MITOTIC_CHROMOSOME_CONDENSATION	GOBP_MITOTIC_CHROMOSOME_CONDENSATION	13	-0.27553	-0.672647	0.866412	0.980427	0.957481	1616	tags=23%, list=16%, signal=20%	Kmt5a/Ncapd3/Tent4a
GOBP_ORGANIC_HYDROXY_COMPOUND_BIOSYNTHETIC_PROCESS	GOBP_ORGANIC_HYDROXY_COMPOUND_BIOSYNTHETIC_PROCESS	134	-0.210133	-0.828688	0.867672	0.981071	0.958111	1955	tags=19%, list=19%, signal=16%	Nr4a2/Sec14l2/Apoe/Per2/Sptssa/Erg28/Sqle/Lpcat3/Sphk2/Lbr/Srebf2/Sphk1/Appl1/Osbpl1a/Stard4/Abcg1/Qdpr/Scp2/Sc5d/Srebf1/Insig2/Pth1r/Impa2/Idi1/Arv1/Ddt
GOBP_NEGATIVE_REGULATION_OF_PROTEOLYSIS_INVOLVED_IN_PROTEIN_CATABOLIC_PROCESS	GOBP_NEGATIVE_REGULATION_OF_PROTEOLYSIS_INVOLVED_IN_PROTEIN_CATABOLIC_PROCESS	52	-0.228417	-0.777725	0.86729	0.981071	0.958111	3190	tags=37%, list=31%, signal=25%	Pdcl3/Aqp11/Shh/Ogt/Ubxn2a/Uchl5/Trim39/Hsp90ab1/Hipk2/Psen1/Tlk2/Usp7/F8a/Prkcg/Gabarapl2/N4bp1/Map1a/Usp38/Bag5
GOBP_MAGNESIUM_ION_TRANSPORT	GOBP_MAGNESIUM_ION_TRANSPORT	15	-0.284349	-0.715829	0.867735	0.981071	0.958111	73	tags=20%, list=1%, signal=20%	Zdhhc13/Nipal2/Slc41a2
GOBP_PROTEIN_MATURATION_BY_IRON_SULFUR_CLUSTER_TRANSFER	GOBP_PROTEIN_MATURATION_BY_IRON_SULFUR_CLUSTER_TRANSFER	13	0.27623	0.696532	0.868201	0.981313	0.958347	2175	tags=31%, list=21%, signal=24%	Bola3/Mms19/Yae1d1/Glrx3
GOBP_CELLULAR_RESPONSE_TO_LIGHT_STIMULUS	GOBP_CELLULAR_RESPONSE_TO_LIGHT_STIMULUS	71	-0.220088	-0.789393	0.868941	0.981615	0.958641	1415	tags=14%, list=14%, signal=12%	Mettl3/Noc2l/N4bp1/Ddb2/Trp53/Cry1/Myc/Ruvbl2/Usp28/Stk11
GOBP_REGULATION_OF_MICROTUBULE_POLYMERIZATION	GOBP_REGULATION_OF_MICROTUBULE_POLYMERIZATION	48	-0.230149	-0.772145	0.869725	0.981615	0.958641	995	tags=15%, list=10%, signal=13%	Akap9/Stmn1/Clip3/Fkbp4/Nme7/Map1b/Haus6
GOBP_REGULATION_OF_ERBB_SIGNALING_PATHWAY	GOBP_REGULATION_OF_ERBB_SIGNALING_PATHWAY	46	-0.228587	-0.764605	0.869245	0.981615	0.958641	1936	tags=20%, list=19%, signal=16%	Ralb/Socs5/Hip1/Rala/Agt/Ptpn2/Tsg101/Zgpat/Ptpn3
GOBP_MESODERM_MORPHOGENESIS	GOBP_MESODERM_MORPHOGENESIS	34	-0.239107	-0.745872	0.869646	0.981615	0.958641	2040	tags=21%, list=20%, signal=17%	Prkaca/Prkar1a/Tbx6/Armc5/Epb41l5/Srf/Kdm6b
GOBP_CLATHRIN_COAT_ASSEMBLY	GOBP_CLATHRIN_COAT_ASSEMBLY	18	0.261544	0.717305	0.869295	0.981615	0.958641	1039	tags=17%, list=10%, signal=15%	Caly/Dnajc6/Nsg2
GOBP_RESPONSE_TO_VIRUS	GOBP_RESPONSE_TO_VIRUS	192	-0.205968	-0.844936	0.880399	0.981746	0.958769	1956	tags=20%, list=19%, signal=16%	Jak2/Lsm14a/Calr/G3bp1/Polr3f/Ube2n/Arf1/Psma2/Polr3b/Ikbkb/Eef1g/Zdhhc1/Ddx21/Azi2/Tarbp2/Pde12/Sap30bp/Adarb1/Gtf2f1/Sin3a/Bnip3/Armc5/Stmn1/Polr3k/Morc3/Itch/Stat2/Akap1/Ifi27/Clpb/Stat1/Ddx56/Hsp90aa1/Cfl1/Traf3/Rab2b/Bcl2l1/Irf9
GOBP_NEGATIVE_REGULATION_OF_CELL_DEVELOPMENT	GOBP_NEGATIVE_REGULATION_OF_CELL_DEVELOPMENT	139	0.205539	0.842712	0.874074	0.981746	0.958769	839	tags=9%, list=8%, signal=8%	Dpysl5/Dcc/Sema5a/Rnf6/Nrp1/Hdac6/Spart/Rgma/Rapgef2/Hspa9/Ptprs/Vegfa
GOBP_CELL_CYCLE_CHECKPOINT_SIGNALING	GOBP_CELL_CYCLE_CHECKPOINT_SIGNALING	127	0.206484	0.832778	0.878713	0.981746	0.958769	1911	tags=24%, list=18%, signal=20%	Nae1/Cradd/Xpc/Cdc14b/Trp53bp1/Stk38/Ccar2/Atf2/Mbtps1/Cdk5rap3/Tipin/Rnaseh2b/Nop53/Babam2/Mad1l1/Ik/Pcid2/Eme2/Rad9b/Atm/Wac/Prkdc/Ier3/Blm/Uimc1/Plk2/Abraxas1/Sde2/Brcc3/Tpr
GOBP_POSITIVE_REGULATION_OF_DNA_BINDING_TRANSCRIPTION_FACTOR_ACTIVITY	GOBP_POSITIVE_REGULATION_OF_DNA_BINDING_TRANSCRIPTION_FACTOR_ACTIVITY	109	-0.213741	-0.815616	0.875648	0.981746	0.958769	1771	tags=28%, list=17%, signal=24%	Arhgef2/Hipk2/Arid5b/Malt1/Stk3/Map3k13/Dhx33/Ube2n/Bex2/Plpp3/Ddit3/Ikbkb/Fzd4/Terf2ip/Agt/Zc4h2/Sphk1/Ripk1/Adcy8/Fzd1/Il18/Ube2v1/Zic2/Tradd/Ankrd42/Srf/Mtpn/Oprd1/Rnf31/Traf2/Tcf3
GOBP_REGULATION_OF_MITOCHONDRION_ORGANIZATION	GOBP_REGULATION_OF_MITOCHONDRION_ORGANIZATION	118	-0.210588	-0.812591	0.882253	0.981746	0.958769	2081	tags=24%, list=20%, signal=19%	Oma1/Myo19/Fkbp8/Cyrib/Huwe1/Rhot1/Opa1/Mllt11/Fbxo7/Rala/Marchf5/Slc35f6/Dnm1l/Pink1/Srebf2/Fis1/Bnip3/Atp13a2/Chchd10/Trp53/Stat2/Ghitm/Mief1/Srebf1/Gsk3a/Slc25a4/Ppif/Bcl2l1
GOBP_MUSCLE_CELL_DEVELOPMENT	GOBP_MUSCLE_CELL_DEVELOPMENT	94	0.210518	0.811034	0.882488	0.981746	0.958769	863	tags=9%, list=8%, signal=8%	Meis1/Bves/Cfl2/Adra1a/Slc8a1/Flii/Vegfa/Lmna
GOBP_ORGANOPHOSPHATE_ESTER_TRANSPORT	GOBP_ORGANOPHOSPHATE_ESTER_TRANSPORT	95	-0.215678	-0.805683	0.879371	0.981746	0.958769	3025	tags=33%, list=29%, signal=23%	Osbp/Ano4/Triap1/Xkr4/Plekha8/Atp8b2/Pitpna/Prelid3b/Slc25a19/Pltp/Pitpnm3/Tmem41b/Gjb1/Slc25a33/Clptm1l/Lrrc8a/Abcc1/Apoe/Lrrc8b/Trpc5/Abcd1/Slc25a25/Plscr5/Shoc2/Abcg1/C2cd2l/Scp2/Prelid3a/Atp11a/Slc25a4/Esyt1
GOBP_ADULT_LOCOMOTORY_BEHAVIOR	GOBP_ADULT_LOCOMOTORY_BEHAVIOR	63	0.219362	0.793347	0.878924	0.981746	0.958769	1137	tags=13%, list=11%, signal=11%	Pbx3/Sncg/Prkn/En1/Btbd9/Snca/Grin2d/Sez6
GOBP_NEURAL_TUBE_FORMATION	GOBP_NEURAL_TUBE_FORMATION	69	0.21413	0.787203	0.881166	0.981746	0.958769	2316	tags=26%, list=22%, signal=20%	Ift122/Rarg/Rgma/Lias/Vangl2/Cthrc1/Fuz/Casp3/Plxnb2/Deaf1/Brd2/Scrib/Sufu/Cc2d2a/Sema4c/Dvl2/Mthfd1l/Med12
GOBP_RESPONSE_TO_HEAT	GOBP_RESPONSE_TO_HEAT	64	-0.221706	-0.78355	0.876122	0.981746	0.958769	2162	tags=25%, list=21%, signal=20%	Eif2s1/Psip1/Prkaca/Pdcd6/Mapkapk2/Cryab/Hsbp1/Eif2b2/Dnaja1/Ywhae/Ano1/Hspa8/Clpb/Vcp/Hsp90aa1/Dnajb4
GOBP_PHOSPHOLIPID_TRANSPORT	GOBP_PHOSPHOLIPID_TRANSPORT	62	-0.222572	-0.780923	0.881818	0.981746	0.958769	3250	tags=40%, list=31%, signal=28%	Vmp1/Abca7/Atp8a1/Osbp/Ano4/Triap1/Xkr4/Plekha8/Atp8b2/Pitpna/Prelid3b/Pltp/Pitpnm3/Tmem41b/Clptm1l/Abcc1/Apoe/Trpc5/Plscr5/Abcg1/C2cd2l/Scp2/Prelid3a/Atp11a/Esyt1
GOBP_TUMOR_NECROSIS_FACTOR_SUPERFAMILY_CYTOKINE_PRODUCTION	GOBP_TUMOR_NECROSIS_FACTOR_SUPERFAMILY_CYTOKINE_PRODUCTION	61	-0.221989	-0.778003	0.878182	0.981746	0.958769	2138	tags=23%, list=21%, signal=18%	Ptpn11/Jak2/Psen1/Foxp1/Mapkapk2/Gstp1/Selenos/Sphk2/Ripk1/Cx3cl1/Zbtb20/Fxr1/Ube2j1/Ddt
GOBP_CELLULAR_RESPONSE_TO_UV	GOBP_CELLULAR_RESPONSE_TO_UV	61	-0.221717	-0.77705	0.88	0.981746	0.958769	1415	tags=26%, list=14%, signal=23%	Nedd4/Atr/Mapk14/Kdm1a/Eif2s1/Ercc4/Usp47/Mettl3/Noc2l/N4bp1/Ddb2/Trp53/Myc/Ruvbl2/Usp28/Stk11
GOBP_POSITIVE_REGULATION_OF_PEPTIDYL_TYROSINE_PHOSPHORYLATION	GOBP_POSITIVE_REGULATION_OF_PEPTIDYL_TYROSINE_PHOSPHORYLATION	65	-0.218587	-0.771472	0.882883	0.981746	0.958769	2489	tags=29%, list=24%, signal=22%	Reln/Tnk2/Arhgef2/Egf/Ptpn11/Jak2/Srcin1/Plpp3/Agt/Kitl/Il18/Lrp8/Yes1/Trp53/Gprc5b/Efna5/Ptpn1/Enpp2/Il34
GOBP_RESPONSE_TO_OSMOTIC_STRESS	GOBP_RESPONSE_TO_OSMOTIC_STRESS	51	-0.22776	-0.770303	0.876866	0.981746	0.958769	1033	tags=14%, list=10%, signal=12%	Tsc22d2/Slc12a2/Wnk1/Trp53/Oxsr1/Plk3/Hsp90aa1
GOBP_GLUCOSE_IMPORT	GOBP_GLUCOSE_IMPORT	46	-0.227124	-0.759713	0.876611	0.981746	0.958769	2472	tags=26%, list=24%, signal=20%	Slc27a1/Mapk14/Cd2ap/Slc2a3/Capn10/Ptpn11/Selenos/Appl1/Appl2/Klf15/Gsk3a/Rhoq
GOBP_POSITIVE_REGULATION_OF_CELL_MORPHOGENESIS	GOBP_POSITIVE_REGULATION_OF_CELL_MORPHOGENESIS	34	0.237279	0.753452	0.875269	0.981746	0.958769	1679	tags=24%, list=16%, signal=20%	Hdac6/Dhx36/Cul7/Il1rapl1/Ptprd/Slc30a1/Prkdc/Ankrd27
GOBP_POSITIVE_REGULATION_OF_OSTEOBLAST_DIFFERENTIATION	GOBP_POSITIVE_REGULATION_OF_OSTEOBLAST_DIFFERENTIATION	36	0.232713	0.749587	0.871308	0.981746	0.958769	1159	tags=17%, list=11%, signal=15%	Ilk/Npnt/Gdpd2/Vegfa/Smad5/Cthrc1
GOBP_NEGATIVE_REGULATION_OF_PROTEASOMAL_PROTEIN_CATABOLIC_PROCESS	GOBP_NEGATIVE_REGULATION_OF_PROTEASOMAL_PROTEIN_CATABOLIC_PROCESS	44	-0.226737	-0.748187	0.879406	0.981746	0.958769	3146	tags=36%, list=30%, signal=25%	Aqp11/Shh/Ogt/Ubxn2a/Uchl5/Trim39/Hsp90ab1/Tlk2/Usp7/F8a/Prkcg/Gabarapl2/N4bp1/Map1a/Usp38/Bag5
GOBP_REGULATION_OF_EXTRACELLULAR_MATRIX_ORGANIZATION	GOBP_REGULATION_OF_EXTRACELLULAR_MATRIX_ORGANIZATION	31	-0.243898	-0.744253	0.8829	0.981746	0.958769	1708	tags=26%, list=16%, signal=22%	Prdm5/Antxr1/Efemp2/Agt/Fscn1/Lama1/Tnxb/Cst3
GOBP_ACTIVATION_OF_PROTEIN_KINASE_ACTIVITY	GOBP_ACTIVATION_OF_PROTEIN_KINASE_ACTIVITY	36	-0.236431	-0.742529	0.882576	0.981746	0.958769	2135	tags=28%, list=21%, signal=22%	Zfp91/Jak2/Mark2/Agt/Pink1/Adcy8/Tgfbr2/Card10/Nrg1/Stk11
GOBP_BASEMENT_MEMBRANE_ORGANIZATION	GOBP_BASEMENT_MEMBRANE_ORGANIZATION	27	0.245729	0.740673	0.881497	0.981746	0.958769	2686	tags=30%, list=26%, signal=22%	Clasp1/Mmp11/Col4a1/Ctss/Clasp2/Flrt2/Col6a1/Prickle1
GOBP_REACTIVE_NITROGEN_SPECIES_METABOLIC_PROCESS	GOBP_REACTIVE_NITROGEN_SPECIES_METABOLIC_PROCESS	37	-0.233216	-0.738037	0.87782	0.981746	0.958769	1956	tags=24%, list=19%, signal=20%	Jak2/Slc7a6/Apoe/Atp2b4/Selenos/Khsrp/Rock2/Nfatc3/Hsp90aa1
GOBP_NUCLEOSIDE_METABOLIC_PROCESS	GOBP_NUCLEOSIDE_METABOLIC_PROCESS	25	0.249353	0.737806	0.870564	0.981746	0.958769	751	tags=16%, list=7%, signal=15%	Oard1/Macrod2/Dguok/Adal
GOBP_CELLULAR_MODIFIED_AMINO_ACID_BIOSYNTHETIC_PROCESS	GOBP_CELLULAR_MODIFIED_AMINO_ACID_BIOSYNTHETIC_PROCESS	26	-0.250593	-0.730497	0.870406	0.981746	0.958769	2472	tags=31%, list=24%, signal=24%	Slc27a1/Ckmt1/Ptdss2/Gatm/Hagh/Atic/Gss/Ckb
GOBP_DEOXYRIBONUCLEOTIDE_METABOLIC_PROCESS	GOBP_DEOXYRIBONUCLEOTIDE_METABOLIC_PROCESS	26	0.243913	0.727798	0.878351	0.981746	0.958769	1957	tags=27%, list=19%, signal=22%	Dguok/Rrm2b/Smug1/Dtymk/Neil2/Mbd4/Nthl1
GOBP_POSITIVE_REGULATION_OF_IMMUNOGLOBULIN_PRODUCTION	GOBP_POSITIVE_REGULATION_OF_IMMUNOGLOBULIN_PRODUCTION	27	-0.246063	-0.725309	0.882917	0.981746	0.958769	2741	tags=33%, list=26%, signal=25%	Atad5/Paxip1/Shld1/Mlh1/Rif1/Tnfsf13/Nsd2/Dnajb9/Shld2
GOBP_TAIL_ANCHORED_MEMBRANE_PROTEIN_INSERTION_INTO_ER_MEMBRANE	GOBP_TAIL_ANCHORED_MEMBRANE_PROTEIN_INSERTION_INTO_ER_MEMBRANE	17	0.268583	0.723827	0.87526	0.981746	0.958769	3163	tags=47%, list=30%, signal=33%	Emc9/Emc10/Emc6/Emc1/Ubl4a/Emc3/Get1/Emc8
GOBP_NEGATIVE_REGULATION_OF_CELLULAR_SENESCENCE	GOBP_NEGATIVE_REGULATION_OF_CELLULAR_SENESCENCE	15	-0.282411	-0.710949	0.877756	0.981746	0.958769	1380	tags=20%, list=13%, signal=17%	Zkscan3/Terf2/Fzr1
GOBP_ACTIVATED_T_CELL_PROLIFERATION	GOBP_ACTIVATED_T_CELL_PROLIFERATION	18	0.25899	0.710302	0.877593	0.981746	0.958769	1971	tags=28%, list=19%, signal=23%	Cadm1/Casp3/Prnp/Scrib/Fyn
GOBP_EXOCRINE_SYSTEM_DEVELOPMENT	GOBP_EXOCRINE_SYSTEM_DEVELOPMENT	24	-0.247098	-0.709121	0.882353	0.981746	0.958769	1937	tags=29%, list=19%, signal=24%	Sox10/Igf2/Btbd7/Igsf3/Lama1/Polb/Cdc42
GOBP_MAMMARY_GLAND_DUCT_MORPHOGENESIS	GOBP_MAMMARY_GLAND_DUCT_MORPHOGENESIS	16	0.263625	0.704664	0.875764	0.981746	0.958769	2183	tags=25%, list=21%, signal=20%	Csmd1/Scrib/Src/Fgfr2
GOBP_POSITIVE_REGULATION_OF_BIOMINERAL_TISSUE_DEVELOPMENT	GOBP_POSITIVE_REGULATION_OF_BIOMINERAL_TISSUE_DEVELOPMENT	22	-0.250957	-0.702311	0.872798	0.981746	0.958769	3328	tags=45%, list=32%, signal=31%	Bmpr2/Acvr2a/Bmpr1a/Rxrb/Acvr2b/Pkdcc/Rxra/Cebpb/Slc4a2/Ccn1
GOBP_MATURATION_OF_LSU_RRNA_FROM_TRICISTRONIC_RRNA_TRANSCRIPT_SSU_RRNA_5_8S_RRNA_LSU_RRNA	GOBP_MATURATION_OF_LSU_RRNA_FROM_TRICISTRONIC_RRNA_TRANSCRIPT_SSU_RRNA_5_8S_RRNA_LSU_RRNA	12	0.27788	0.687586	0.878407	0.981746	0.958769	2225	tags=33%, list=21%, signal=26%	Ddx18/Bop1/Nifk/Znhit6
GOBP_PROTEIN_LOCALIZATION_TO_NUCLEOPLASM	GOBP_PROTEIN_LOCALIZATION_TO_NUCLEOPLASM	13	0.2724	0.686873	0.874477	0.981746	0.958769	1208	tags=15%, list=12%, signal=14%	Mepce/Nop53
GOBP_PROTEIN_LOCALIZATION_TO_NUCLEAR_ENVELOPE	GOBP_PROTEIN_LOCALIZATION_TO_NUCLEAR_ENVELOPE	12	0.276979	0.685357	0.878407	0.981746	0.958769	1897	tags=25%, list=18%, signal=20%	Nutf2/Lmna/Tor1aip1
GOBP_HYALURONAN_METABOLIC_PROCESS	GOBP_HYALURONAN_METABOLIC_PROCESS	13	0.271704	0.685118	0.876569	0.981746	0.958769	970	tags=15%, list=9%, signal=14%	Cemip/Abcc5
GOBP_DEOXYRIBONUCLEOTIDE_BIOSYNTHETIC_PROCESS	GOBP_DEOXYRIBONUCLEOTIDE_BIOSYNTHETIC_PROCESS	12	0.276599	0.684416	0.880503	0.981746	0.958769	601	tags=17%, list=6%, signal=16%	Dguok/Rrm2b
GOBP_NEGATIVE_ADAPTATION_OF_SIGNALING_PATHWAY	GOBP_NEGATIVE_ADAPTATION_OF_SIGNALING_PATHWAY	11	0.281773	0.684268	0.876033	0.981746	0.958769	1098	tags=18%, list=11%, signal=16%	Grm5/Necab2
GOBP_STORE_OPERATED_CALCIUM_ENTRY	GOBP_STORE_OPERATED_CALCIUM_ENTRY	14	0.264077	0.683708	0.881874	0.981746	0.958769	1250	tags=14%, list=12%, signal=13%	Gramd2a/Orai3
GOBP_T_HELPER_1_CELL_DIFFERENTIATION	GOBP_T_HELPER_1_CELL_DIFFERENTIATION	11	0.281538	0.683697	0.876033	0.981746	0.958769	1909	tags=18%, list=18%, signal=15%	Sema4a/Nfkbiz
GOBP_BRANCHING_INVOLVED_IN_MAMMARY_GLAND_DUCT_MORPHOGENESIS	GOBP_BRANCHING_INVOLVED_IN_MAMMARY_GLAND_DUCT_MORPHOGENESIS	11	0.278056	0.675242	0.880165	0.981746	0.958769	7499	tags=100%, list=72%, signal=28%	Csmd1/Src/Btrc/Pgr/Wnt5a/Med1/Ddr1/Kdm5b/Phb2/Ar/Csf1
GOBP_GENOMIC_IMPRINTING	GOBP_GENOMIC_IMPRINTING	14	-0.271718	-0.674697	0.872798	0.981746	0.958769	1895	tags=57%, list=18%, signal=47%	Ndn/Pik3ca/Dnmt3a/Zdbf2/Trim28/Igf2/Prmt7/Gsk3a
GOBP_POSITIVE_REGULATION_OF_MYELOID_LEUKOCYTE_CYTOKINE_PRODUCTION_INVOLVED_IN_IMMUNE_RESPONSE	GOBP_POSITIVE_REGULATION_OF_MYELOID_LEUKOCYTE_CYTOKINE_PRODUCTION_INVOLVED_IN_IMMUNE_RESPONSE	14	-0.271519	-0.674202	0.872798	0.981746	0.958769	1867	tags=36%, list=18%, signal=29%	Sema7a/Mapkapk2/Ddx21/Camk4/Gprc5b
GOBP_HEME_A_METABOLIC_PROCESS	GOBP_HEME_A_METABOLIC_PROCESS	10	0.283562	0.668048	0.878151	0.981746	0.958769	1993	tags=40%, list=19%, signal=32%	Uros/Alad/Cox15/Hmbs
GOBP_GLYCOPHAGY	GOBP_GLYCOPHAGY	11	-0.28307	-0.66795	0.872587	0.981746	0.958769	3241	tags=55%, list=31%, signal=38%	Atg12/Gabarapl1/Wipi1/Wdr45/Atg2b/Atg3
GOBP_CELL_FATE_COMMITMENT_INVOLVED_IN_FORMATION_OF_PRIMARY_GERM_LAYER	GOBP_CELL_FATE_COMMITMENT_INVOLVED_IN_FORMATION_OF_PRIMARY_GERM_LAYER	12	-0.277311	-0.667741	0.878095	0.981746	0.958769	3109	tags=42%, list=30%, signal=29%	Bmpr1a/Rtf1/Paf1/Tbx6/Ctnnb1
GOBP_REGULATION_OF_SYNCYTIUM_FORMATION_BY_PLASMA_MEMBRANE_FUSION	GOBP_REGULATION_OF_SYNCYTIUM_FORMATION_BY_PLASMA_MEMBRANE_FUSION	12	-0.276373	-0.665481	0.88	0.981746	0.958769	2481	tags=25%, list=24%, signal=19%	Nfatc2/Mapk14/Plekho1
GOBP_TRNA_THREONYLCARBAMOYLADENOSINE_METABOLIC_PROCESS	GOBP_TRNA_THREONYLCARBAMOYLADENOSINE_METABOLIC_PROCESS	14	-0.267754	-0.664854	0.876712	0.981746	0.958769	2377	tags=36%, list=23%, signal=28%	Cdk5rap1/Osgep/Lage3/Osgepl1/Pus1
GOBP_SEMINIFEROUS_TUBULE_DEVELOPMENT	GOBP_SEMINIFEROUS_TUBULE_DEVELOPMENT	10	-0.286288	-0.662171	0.870722	0.981746	0.958769	291	tags=20%, list=3%, signal=19%	Atrx/Spata2
GOBP_CONSTITUTIVE_HETEROCHROMATIN_FORMATION	GOBP_CONSTITUTIVE_HETEROCHROMATIN_FORMATION	11	-0.280452	-0.661771	0.876448	0.981746	0.958769	1794	tags=64%, list=17%, signal=53%	Ezh2/Ezh1/Sirt2/H3f3b/Rif1/Atrx/H3f3a
GOBP_POSITIVE_REGULATION_OF_RRNA_PROCESSING	GOBP_POSITIVE_REGULATION_OF_RRNA_PROCESSING	10	-0.285018	-0.659232	0.874525	0.981746	0.958769	426	tags=20%, list=4%, signal=19%	Sirt7/Wdr75
GOBP_NON_PROTEINOGENIC_AMINO_ACID_BIOSYNTHETIC_PROCESS	GOBP_NON_PROTEINOGENIC_AMINO_ACID_BIOSYNTHETIC_PROCESS	13	-0.269686	-0.65838	0.883588	0.982211	0.959224	1756	tags=38%, list=17%, signal=32%	Gad2/Gad1/Atp2b4/Cad/Dpyd
GOBP_ANAPHASE_PROMOTING_COMPLEX_DEPENDENT_CATABOLIC_PROCESS	GOBP_ANAPHASE_PROMOTING_COMPLEX_DEPENDENT_CATABOLIC_PROCESS	16	0.259137	0.692669	0.88391	0.98229	0.959301	2778	tags=38%, list=27%, signal=28%	Cdc16/Anapc1/Anapc11/Cdc27/Anapc13/Anapc4
GOBP_RNA_5_END_PROCESSING	GOBP_RNA_5_END_PROCESSING	30	0.241535	0.741953	0.885033	0.982419	0.959427	528	tags=7%, list=5%, signal=6%	Utp20/Snrpd1
GOBP_FATTY_ACID_DERIVATIVE_BIOSYNTHETIC_PROCESS	GOBP_FATTY_ACID_DERIVATIVE_BIOSYNTHETIC_PROCESS	31	-0.242835	-0.74101	0.884758	0.982419	0.959427	3184	tags=39%, list=31%, signal=27%	Tecr/Elovl4/Acsf3/Acsl6/Acsl5/Acsl3/Acat1/Pam/Far2/Slc25a1/Rpp14/Hsd17b12
GOBP_NUCLEOLAR_LARGE_RRNA_TRANSCRIPTION_BY_RNA_POLYMERASE_I	GOBP_NUCLEOLAR_LARGE_RRNA_TRANSCRIPTION_BY_RNA_POLYMERASE_I	22	-0.247748	-0.693331	0.88454	0.982419	0.959427	3339	tags=36%, list=32%, signal=25%	Polr1e/Nol11/Sirt7/Polr1f/Ercc2/Mars1/Polr1d/Macroh2a1
GOBP_PYRAMIDAL_NEURON_DIFFERENTIATION	GOBP_PYRAMIDAL_NEURON_DIFFERENTIATION	13	0.269437	0.679402	0.884937	0.982419	0.959427	2471	tags=38%, list=24%, signal=29%	Gba1/Unc5d/Zmiz1/Fgfr2/Plxna3
GOBP_NUCLEOSIDE_PHOSPHATE_CATABOLIC_PROCESS	GOBP_NUCLEOSIDE_PHOSPHATE_CATABOLIC_PROCESS	124	-0.20767	-0.810113	0.885522	0.9825	0.959505	2159	tags=23%, list=21%, signal=19%	Pde4b/Flcn/Prkaca/Pgk1/Psen1/Entpd7/Acat1/Kat2b/Eno2/Pkm/Hk1/Ogdh/Ppp2ca/Nudt5/Zbtb20/Abcd1/Pde8a/Entpd5/Pde4a/Nt5c/Acot7/Nudt8/Pfkfb2/Prkag1/Dpyd/Aldob/Aldoc/Vcp/Pgam1
GOBP_POSITIVE_REGULATION_OF_PHOSPHATIDYLINOSITOL_3_KINASE_PROTEIN_KINASE_B_SIGNAL_TRANSDUCTION	GOBP_POSITIVE_REGULATION_OF_PHOSPHATIDYLINOSITOL_3_KINASE_PROTEIN_KINASE_B_SIGNAL_TRANSDUCTION	95	-0.214072	-0.799683	0.886364	0.9825	0.959505	2152	tags=23%, list=21%, signal=19%	Extl3/Stk3/Ube3a/Jak2/Tpbg/Igf2/Tspyl5/Tcf7l2/Hip1/Agt/Pink1/Cx3cl1/Il18/Cat/Ret/Mfhas1/Igfbp5/Prr5/Plxnb1/Ppard/Cdc42/Fn1
GOBP_LIPID_IMPORT_INTO_CELL	GOBP_LIPID_IMPORT_INTO_CELL	16	0.258236	0.690261	0.885947	0.9825	0.959505	864	tags=12%, list=8%, signal=11%	Spx/Lipa
GOBP_CELL_CELL_SIGNALING_INVOLVED_IN_CARDIAC_CONDUCTION	GOBP_CELL_CELL_SIGNALING_INVOLVED_IN_CARDIAC_CONDUCTION	21	-0.246786	-0.687227	0.88632	0.9825	0.959505	518	tags=14%, list=5%, signal=14%	Scn1b/Trpm4/Scn4b
GOBP_NEGATIVE_REGULATION_OF_CALCIUM_MEDIATED_SIGNALING	GOBP_NEGATIVE_REGULATION_OF_CALCIUM_MEDIATED_SIGNALING	14	0.262724	0.680205	0.885947	0.9825	0.959505	134	tags=7%, list=1%, signal=7%	Itpr1
GOBP_ACTIVATION_OF_GTPASE_ACTIVITY	GOBP_ACTIVATION_OF_GTPASE_ACTIVITY	62	-0.222106	-0.779287	0.887273	0.982852	0.95985	2797	tags=24%, list=27%, signal=18%	Arhgap24/Tiam1/Tbc1d10a/Mtss2/Ngef/Tbc1d15/Agap2/Grtp1/Tbc1d16/Rangap1/Coro1c/Tbc1d1/Tbc1d30/Arhgef10/Bcr
GOBP_PROTEIN_ACETYLATION	GOBP_PROTEIN_ACETYLATION	44	0.227855	0.758704	0.887689	0.982852	0.95985	1712	tags=18%, list=16%, signal=15%	Kat5/Hdac6/Nat10/Atat1/Sirt1/Cep295/Hint2/Hat1
GOBP_SECRETORY_GRANULE_ORGANIZATION	GOBP_SECRETORY_GRANULE_ORGANIZATION	38	0.226604	0.736276	0.887234	0.982852	0.95985	262	tags=5%, list=3%, signal=5%	F2r/Tmf1
GOBP_RESPONSE_TO_MURAMYL_DIPEPTIDE	GOBP_RESPONSE_TO_MURAMYL_DIPEPTIDE	12	-0.272683	-0.656597	0.887619	0.982852	0.95985	2447	tags=33%, list=24%, signal=26%	Mapk14/Arhgef2/Erbin/Jag1
GOBP_MACROMOLECULE_METHYLATION	GOBP_MACROMOLECULE_METHYLATION	107	0.207187	0.815636	0.895487	0.983281	0.960268	1439	tags=18%, list=14%, signal=15%	Thumpd3/Trmt6/Snrpd1/Gspt1/Mettl15/N6amt1/Mepce/Fbll1/Mettl21a/Trdmt1/Setd3/Nsun3/Dimt1/Rbm15/Alkbh8/Mettl22/Mettl1/Prmt2/Mettl6
GOBP_CARBOHYDRATE_CATABOLIC_PROCESS	GOBP_CARBOHYDRATE_CATABOLIC_PROCESS	115	-0.209339	-0.805402	0.893103	0.983281	0.960268	2105	tags=23%, list=20%, signal=18%	Flcn/Prkaca/Pgk1/Psen1/Kat2b/Eno2/Pygb/Pkm/Atg2b/Hk1/Ogdh/Ppp2ca/Nudt5/Zbtb20/Atg3/Trp53/Gk/Idnk/Pfkfb2/Prkag1/Aldob/Aldoc/Gsk3a/Gpd2/Pgam1/Pgd
GOBP_REGULATION_OF_ADAPTIVE_IMMUNE_RESPONSE	GOBP_REGULATION_OF_ADAPTIVE_IMMUNE_RESPONSE	81	0.212495	0.800218	0.890411	0.983281	0.960268	1579	tags=16%, list=15%, signal=14%	Gata3/Fbxo38/Cd46/Tfrc/Adcy7/Trp53bp1/Tap2/Sirt1/Stx7/Tyk2/H2-M3/Tnfsf13b/Dusp10
GOBP_POSITIVE_REGULATION_OF_WNT_SIGNALING_PATHWAY	GOBP_POSITIVE_REGULATION_OF_WNT_SIGNALING_PATHWAY	87	0.208723	0.796347	0.890909	0.983281	0.960268	2888	tags=30%, list=28%, signal=22%	Usp8/Sema5a/Ilk/Gpc3/Reck/Jup/Ccar2/Zeb2/Zbed3/Ttc21b/Rnf220/Rbpj/Sulf1/Src/Fgfr2/Mllt3/Wnk2/Vps35/Adgra2/Csnk1g1/Nfkb1/Smurf2/Amer1/Lrrk2/Atp6v0c/Ankrd6
GOBP_REGULATION_OF_SISTER_CHROMATID_SEGREGATION	GOBP_REGULATION_OF_SISTER_CHROMATID_SEGREGATION	69	0.212684	0.781888	0.896861	0.983281	0.960268	2305	tags=26%, list=22%, signal=20%	Kat5/Cdc16/Arid1b/Anapc1/Mad1l1/Ik/Hecw2/Pcid2/Atm/Becn1/Smarce1/Smarcd1/Anapc11/Tpr/Riok2/Zfp207/Cdc27/Bub1b
GOBP_CELLULAR_RESPONSE_TO_KETONE	GOBP_CELLULAR_RESPONSE_TO_KETONE	63	-0.220312	-0.776951	0.892086	0.983281	0.960268	1538	tags=17%, list=15%, signal=15%	Sphk2/Adcy3/Prkce/Adcy8/Nr3c1/Atp5f1a/Klf9/Rock2/Efna5/Sgk1/Foxo3
GOBP_CYTOPLASMIC_TRANSLATION	GOBP_CYTOPLASMIC_TRANSLATION	71	0.209301	0.771843	0.892135	0.983281	0.960268	1071	tags=11%, list=10%, signal=10%	Eif3m/Eif2b1/Dhx36/Aars1/Dhx9/Cpeb1/Eif3f/Csde1
GOBP_LONG_TERM_SYNAPTIC_POTENTIATION	GOBP_LONG_TERM_SYNAPTIC_POTENTIATION	71	-0.214519	-0.769418	0.888689	0.983281	0.960268	2340	tags=24%, list=23%, signal=19%	Paip2/Nsg1/Serpine2/Nptn/Apoe/Prkar1b/Gria3/Shank2/Prkcg/Grin2c/Adcy8/Fxr1/Shisa7/Arc/Adora1/Igsf11/Calb2
GOBP_SPLICEOSOMAL_COMPLEX_ASSEMBLY	GOBP_SPLICEOSOMAL_COMPLEX_ASSEMBLY	69	-0.214594	-0.766899	0.895683	0.983281	0.960268	3136	tags=36%, list=30%, signal=25%	Ddx42/Crnkl1/Ddx39b/Nol3/Sf3a3/Htatsf1/Srpk1/Isy1/Srpk2/Sfswap/Gemin2/Prpf6/Prpf19/Psip1/Setx/Srsf9/Celf1/Ddx46/Srsf5/Scaf11/Phf5a/Snrpc/Snrpd3/Snrnp200/Sf3b5
GOBP_POSITIVE_REGULATION_OF_LIPID_LOCALIZATION	GOBP_POSITIVE_REGULATION_OF_LIPID_LOCALIZATION	49	-0.224539	-0.752824	0.896869	0.983281	0.960268	2547	tags=27%, list=25%, signal=20%	Fitm2/Pltp/Acsl5/Ntsr1/Rxra/Apoe/Lpcat3/Srebf2/Osbpl11/Gps2/Abcg1/Fabp3/Scp2
GOBP_INTRINSIC_APOPTOTIC_SIGNALING_PATHWAY_BY_P53_CLASS_MEDIATOR	GOBP_INTRINSIC_APOPTOTIC_SIGNALING_PATHWAY_BY_P53_CLASS_MEDIATOR	50	-0.223532	-0.752679	0.891993	0.983281	0.960268	1325	tags=24%, list=13%, signal=21%	Hipk2/Kdm1a/Ercc2/Taf9b/Ddx5/Jmy/Zfp385a/Trp53/Myc/Usp28/Cdip1/Stk11
GOBP_LYMPHOCYTE_HOMEOSTASIS	GOBP_LYMPHOCYTE_HOMEOSTASIS	41	0.227876	0.749169	0.889126	0.983281	0.960268	1796	tags=17%, list=17%, signal=14%	Coro1a/Bcl2l11/Pacs1/Sos2/Tnfsf13b/Casp3/Ccnb2
GOBP_TELOMERE_CAPPING	GOBP_TELOMERE_CAPPING	31	-0.241816	-0.737901	0.892193	0.983281	0.960268	2060	tags=26%, list=20%, signal=21%	Ercc4/Usp7/Xrcc1/Hnrnpd/Terf2ip/Terf2/Tfip11/Stn1
GOBP_ENDOTHELIAL_CELL_DEVELOPMENT	GOBP_ENDOTHELIAL_CELL_DEVELOPMENT	40	-0.231381	-0.737849	0.895636	0.983281	0.960268	2198	tags=25%, list=21%, signal=20%	Rap2b/Ppp1r12a/Fasn/Gstm5/Ikbkb/Ppp1r16b/Plcb1/Heg1/Rock2/Hapln2
GOBP_REGULATION_OF_GLUCOSE_IMPORT	GOBP_REGULATION_OF_GLUCOSE_IMPORT	36	-0.234618	-0.736836	0.893939	0.983281	0.960268	1152	tags=22%, list=11%, signal=20%	Capn10/Ptpn11/Selenos/Appl1/Appl2/Klf15/Gsk3a/Rhoq
GOBP_DNA_STRAND_ELONGATION	GOBP_DNA_STRAND_ELONGATION	29	0.241242	0.736096	0.894068	0.983281	0.960268	2563	tags=31%, list=25%, signal=23%	Actr8/Actr5/Rfc3/Lig1/Mcrs1/Lig3/Pola1/Nbn/Dna2
GOBP_REPRODUCTIVE_BEHAVIOR	GOBP_REPRODUCTIVE_BEHAVIOR	24	0.251213	0.73292	0.892632	0.983281	0.960268	991	tags=12%, list=10%, signal=11%	Slc6a4/Th/Oprk1
GOBP_REGULATION_OF_VIRAL_GENOME_REPLICATION	GOBP_REGULATION_OF_VIRAL_GENOME_REPLICATION	37	-0.22971	-0.726941	0.896617	0.983281	0.960268	2954	tags=32%, list=28%, signal=23%	Trim28/Srpk1/Eif2ak2/Srpk2/Ilf3/Setdb1/Ppie/Ddx5/Tarbp2/Pde12/Adarb1/N4bp1
GOBP_REGULATION_OF_TRANSCRIPTION_BY_RNA_POLYMERASE_I	GOBP_REGULATION_OF_TRANSCRIPTION_BY_RNA_POLYMERASE_I	37	-0.22871	-0.723779	0.896617	0.983281	0.960268	1984	tags=19%, list=19%, signal=15%	Dhx33/Mars1/Eif2ak3/Ddx21/Carm1/Wdr75/Macroh2a1
GOBP_POSITIVE_REGULATION_OF_TRANSCRIPTION_BY_RNA_POLYMERASE_I	GOBP_POSITIVE_REGULATION_OF_TRANSCRIPTION_BY_RNA_POLYMERASE_I	26	0.240716	0.718259	0.88866	0.983281	0.960268	1962	tags=23%, list=19%, signal=19%	Mybbp1a/Actr6/Dek/Phf8/Pwp1/Heatr1
GOBP_VESICLE_TETHERING	GOBP_VESICLE_TETHERING	29	-0.236414	-0.71157	0.892453	0.983281	0.960268	2621	tags=31%, list=25%, signal=23%	Exoc7/Exoc3/Trappc13/Trappc8/Fam91a1/Trappc5/Trappc2/Exoc8/Exoc6
GOBP_HYDROGEN_PEROXIDE_METABOLIC_PROCESS	GOBP_HYDROGEN_PEROXIDE_METABOLIC_PROCESS	22	0.244538	0.709045	0.894094	0.983281	0.960268	2743	tags=36%, list=26%, signal=27%	Hdac6/Snca/Acox1/Nnt/Fyn/Mt3/Mpv17l/Prdx4
GOBP_VENTRICULAR_SEPTUM_MORPHOGENESIS	GOBP_VENTRICULAR_SEPTUM_MORPHOGENESIS	29	-0.235032	-0.707411	0.89434	0.983281	0.960268	1528	tags=21%, list=15%, signal=18%	Adamts19/Fzd1/Nsd2/Tgfbr2/Cited2/Slit3
GOBP_REGULATION_OF_TRANSCRIPTION_REGULATORY_REGION_DNA_BINDING	GOBP_REGULATION_OF_TRANSCRIPTION_REGULATORY_REGION_DNA_BINDING	22	-0.245648	-0.687455	0.892368	0.983281	0.960268	2128	tags=41%, list=20%, signal=33%	Lamtor5/Rb1/Nsd1/Zfp458/Psen1/Per2/Zc4h2/Dot1l/Niban2
GOBP_RETINOIC_ACID_RECEPTOR_SIGNALING_PATHWAY	GOBP_RETINOIC_ACID_RECEPTOR_SIGNALING_PATHWAY	19	-0.250517	-0.682757	0.890805	0.983281	0.960268	3067	tags=63%, list=30%, signal=45%	Nr2c1/Zfp536/Ezh2/Pparg/Rara/Klf2/Rxrb/Esrrg/Rxra/Calr/Asxl1/Rarb
GOBP_VESICLE_TARGETING_ROUGH_ER_TO_CIS_GOLGI	GOBP_VESICLE_TARGETING_ROUGH_ER_TO_CIS_GOLGI	22	-0.243871	-0.68248	0.896282	0.983281	0.960268	3187	tags=41%, list=31%, signal=28%	Sar1a/Klhl12/Sar1b/Trappc8/Pdcd6/Cul3/Preb/Trappc5/Trappc2
GOBP_REGULATION_OF_PLATELET_ACTIVATION	GOBP_REGULATION_OF_PLATELET_ACTIVATION	19	-0.248044	-0.676015	0.89272	0.983281	0.960268	2404	tags=32%, list=23%, signal=24%	Ubash3b/Serpine2/Jak2/Apoe/Sh2b3/Cd9
GOBP_LEUKOCYTE_ACTIVATION_INVOLVED_IN_INFLAMMATORY_RESPONSE	GOBP_LEUKOCYTE_ACTIVATION_INVOLVED_IN_INFLAMMATORY_RESPONSE	19	-0.24765	-0.674942	0.89272	0.983281	0.960268	1245	tags=37%, list=12%, signal=32%	Ifngr1/Nr1d1/Jak2/Sphk1/Cx3cl1/Ttbk1/Grn
GOBP_NEGATIVE_REGULATION_OF_RECEPTOR_SIGNALING_PATHWAY_VIA_JAK_STAT	GOBP_NEGATIVE_REGULATION_OF_RECEPTOR_SIGNALING_PATHWAY_VIA_JAK_STAT	14	0.257513	0.666713	0.894094	0.983281	0.960268	94	tags=7%, list=1%, signal=7%	Pibf1
GOBP_REGULATION_OF_AMYLOID_BETA_CLEARANCE	GOBP_REGULATION_OF_AMYLOID_BETA_CLEARANCE	11	-0.276777	-0.653101	0.895753	0.983281	0.960268	3222	tags=36%, list=31%, signal=25%	Abca7/Ifngr1/Apoe/Srf
GOBP_POSITIVE_REGULATION_OF_SIGNALING_RECEPTOR_ACTIVITY	GOBP_POSITIVE_REGULATION_OF_SIGNALING_RECEPTOR_ACTIVITY	13	-0.267023	-0.651879	0.889313	0.983281	0.960268	146	tags=23%, list=1%, signal=23%	Jak2/Ncoa3/Hdac1
GOBP_CELLULAR_RESPONSE_TO_INTERFERON_BETA	GOBP_CELLULAR_RESPONSE_TO_INTERFERON_BETA	12	-0.26983	-0.649727	0.895238	0.983281	0.960268	1802	tags=17%, list=17%, signal=14%	Calm1/Stat1
GOBP_RESPONSE_TO_INTERFERON_BETA	GOBP_RESPONSE_TO_INTERFERON_BETA	12	-0.26983	-0.649727	0.895238	0.983281	0.960268	1802	tags=17%, list=17%, signal=14%	Calm1/Stat1
GOBP_RENAL_WATER_HOMEOSTASIS	GOBP_RENAL_WATER_HOMEOSTASIS	12	-0.269397	-0.648686	0.897143	0.983281	0.960268	469	tags=42%, list=5%, signal=40%	Akap11/Aqp4/Ctns/Prkaca/Wfs1
GOBP_MAINTENANCE_OF_CELL_POLARITY	GOBP_MAINTENANCE_OF_CELL_POLARITY	13	-0.264301	-0.645235	0.896947	0.983281	0.960268	2552	tags=31%, list=25%, signal=23%	Ank1/Pdcd6ip/Wdr1/Dst
GOBP_PEPTIDYL_THREONINE_DEPHOSPHORYLATION	GOBP_PEPTIDYL_THREONINE_DEPHOSPHORYLATION	14	-0.258312	-0.641409	0.896282	0.983281	0.960268	3664	tags=43%, list=35%, signal=28%	Dusp1/Ppm1f/Ppm1g/Ppm1k/Ppp2ca/Ppm1d
GOBP_REGULATION_OF_RESPONSE_TO_ENDOPLASMIC_RETICULUM_STRESS	GOBP_REGULATION_OF_RESPONSE_TO_ENDOPLASMIC_RETICULUM_STRESS	69	-0.213845	-0.764221	0.897482	0.983376	0.960362	1593	tags=17%, list=15%, signal=15%	Lpcat3/Selenos/Eif2ak3/Bcap31/Ptpn2/Grina/Rack1/Dnajb9/Rnft2/Wfs1/Ptpn1/Bcl2l1
GOBP_PROTEIN_TRANSMEMBRANE_IMPORT_INTO_INTRACELLULAR_ORGANELLE	GOBP_PROTEIN_TRANSMEMBRANE_IMPORT_INTO_INTRACELLULAR_ORGANELLE	33	0.232091	0.731106	0.898488	0.983782	0.960758	1062	tags=12%, list=10%, signal=11%	Tomm40l/Pex26/Pex1/Timm44
GOBP_REGULATION_OF_PLASMA_LIPOPROTEIN_PARTICLE_LEVELS	GOBP_REGULATION_OF_PLASMA_LIPOPROTEIN_PARTICLE_LEVELS	37	-0.228011	-0.721565	0.898496	0.983782	0.960758	2539	tags=32%, list=24%, signal=25%	Pltp/Fech/Vldlr/Prkaca/Acsl3/Apoe/Lpcat3/Agt/Csk/Cnpy2/Khsrp/Abcg1
GOBP_ICOSANOID_TRANSPORT	GOBP_ICOSANOID_TRANSPORT	15	0.254556	0.675636	0.898608	0.983782	0.960758	1577	tags=20%, list=15%, signal=17%	Ace/Pnpla8/Nmb
GOBP_MICROTUBULE_ORGANIZING_CENTER_LOCALIZATION	GOBP_MICROTUBULE_ORGANIZING_CENTER_LOCALIZATION	20	0.244091	0.688908	0.899796	0.984806	0.961757	2777	tags=40%, list=27%, signal=29%	Ccdc141/Sun2/Ift20/Nin/Kif5b/Nubp1/Spout1/Dync1li2
GOBP_NEGATIVE_REGULATION_OF_PROGRAMMED_CELL_DEATH	GOBP_NEGATIVE_REGULATION_OF_PROGRAMMED_CELL_DEATH	497	-0.194942	-0.878001	0.901065	0.984938	0.961886	1993	tags=20%, list=19%, signal=17%	Bag1/Taf9b/Sirt5/Jak2/Nr4a2/Psen1/Sox10/Stat5b/Foxp1/Cryab/Opa1/Ptms/Hpn/Usp47/Gstp1/Cfdp1/Birc2/Tcf7l2/Cebpb/Cbx4/Arhgap10/Ptprz1/Dpp8/Nono/Fbxo7/Selenos/Bdnf/Nat8f1/Krit1/Slc35f6/Prkcg/Peli1/Mapk8ip2/Ube2z/Siah2/Ctnnb1/Dpp9/Zfp830/Pink1/Zfp385a/Noc2l/Naa38/Mien1/Sin3a/Dnaja1/Sphk1/Ripk1/Cx3cl1/Kitl/Bnip3/Naa15/Psme3/Fzd1/Grn/Npy5r/Fmn2/Higd1a/Pepd/Myo18a/Sgk3/Grina/Cat/Cited2/Rack1/Itch/Trp53/Mitf/Mapk8ip3/Mapk7/Ghitm/Prdx5/Hspa8/Sh3rf1/Stxbp1/Myc/Cdkn2d/Bag5/Ccn1/Prr5/Scrt2/Tax1bp1/Rnf31/Plk3/Wfs1/Adora1/Nefl/Pim3/Gnai2/Ptpn1/Niban2/Ercc5/Mag/Traf2/Cfl1/Hdac1/Slc25a4/Ppif/Bcl2l1/Rnf157/Fth1/Sncb
GOBP_VACUOLE_ORGANIZATION	GOBP_VACUOLE_ORGANIZATION	199	0.197103	0.843654	0.900249	0.984938	0.961886	1124	tags=13%, list=11%, signal=12%	Tmem165/Chmp1b/Coro1a/Chmp2a/Atg2a/Tmem106b/Atg14/Tmem39a/Gba1/Rab34/Fnip1/Pikfyve/Tom1/Clvs1/Chmp5/Lipa/Smcr8/Hook2/Myo7a/Tmem199/Atf2/Mbtps1/Hook1/Mcoln1/Spns1/Mtmr3
GOBP_PROTEIN_K48_LINKED_UBIQUITINATION	GOBP_PROTEIN_K48_LINKED_UBIQUITINATION	82	-0.2132	-0.780874	0.901408	0.984938	0.961886	2120	tags=23%, list=20%, signal=19%	Ube2r2/Ube3c/Anapc7/Ube3a/Skp1/Cdc23/Birc2/Cul3/Cul1/Fbxo7/Peli1/Mycbp2/Ube2d2a/Rnf187/Itch/Ifi27/Trim45/Znrf1/Ube2g1
GOBP_CHROMOSOME_SEPARATION	GOBP_CHROMOSOME_SEPARATION	45	0.227643	0.763231	0.902174	0.984938	0.961886	2305	tags=27%, list=22%, signal=21%	Cdc16/Ncaph2/Mad1l1/Ik/Pcid2/Atm/Cenatac/Anapc11/Tpr/Csnk2a2/Zfp207/Bub1b
GOBP_REGULATION_OF_CATION_CHANNEL_ACTIVITY	GOBP_REGULATION_OF_CATION_CHANNEL_ACTIVITY	61	-0.216121	-0.757436	0.901818	0.984938	0.961886	3168	tags=38%, list=31%, signal=26%	Stac3/Nipsnap2/Htt/Cracr2a/Rnf207/Cacnb4/Jph3/Dmd/Fkbp1a/Stim2/Atpsckmt/Ank3/Cacnb1/Scn1b/Calm1/Calm2/Calm3/Lrrc38/Tmsb4x/Stimate/Crhr1/Kcng1/Stac2
GOBP_MITOCHONDRION_LOCALIZATION	GOBP_MITOCHONDRION_LOCALIZATION	42	-0.227546	-0.737782	0.901328	0.984938	0.961886	2640	tags=29%, list=25%, signal=21%	Mul1/Map1s/Cluh/Myo19/Rhot1/Mark2/Hsbp1/Opa1/Dnm1l/Atcay/Nefl/Map1b
GOBP_PROTEIN_EXIT_FROM_ENDOPLASMIC_RETICULUM	GOBP_PROTEIN_EXIT_FROM_ENDOPLASMIC_RETICULUM	41	-0.227189	-0.732612	0.902439	0.984938	0.961886	2031	tags=22%, list=20%, signal=18%	Herpud1/Nploc4/Selenos/Bcap31/Tm9sf4/Surf4/Ube2j1/Vcp/Sec13
GOBP_NON_CANONICAL_WNT_SIGNALING_PATHWAY	GOBP_NON_CANONICAL_WNT_SIGNALING_PATHWAY	41	-0.226855	-0.731537	0.902439	0.984938	0.961886	1567	tags=17%, list=15%, signal=15%	Fzd4/Mks1/Nlk/Fzd1/Rnf213/Spef1/Cdc42
GOBP_LAYER_FORMATION_IN_CEREBRAL_CORTEX	GOBP_LAYER_FORMATION_IN_CEREBRAL_CORTEX	11	-0.270515	-0.638324	0.901544	0.984938	0.961886	2489	tags=36%, list=24%, signal=28%	Reln/Pafah1b1/Ctnnb1/Lrp8
GOBP_FATTY_ACID_ELONGATION	GOBP_FATTY_ACID_ELONGATION	11	-0.270412	-0.63808	0.901544	0.984938	0.961886	1149	tags=36%, list=11%, signal=32%	Tecr/Elovl4/Abcd1/Hsd17b12
GOBP_CELLULAR_RESPONSE_TO_HEAT	GOBP_CELLULAR_RESPONSE_TO_HEAT	43	-0.220957	-0.722697	0.903592	0.98588	0.962807	2699	tags=35%, list=26%, signal=26%	Fgf1/Dnajb1/Atr/Hsp90ab1/Eif2s1/Prkaca/Pdcd6/Mapkapk2/Hsbp1/Ywhae/Ano1/Hspa8/Clpb/Vcp/Hsp90aa1
GOBP_LONG_CHAIN_FATTY_ACYL_COA_BIOSYNTHETIC_PROCESS	GOBP_LONG_CHAIN_FATTY_ACYL_COA_BIOSYNTHETIC_PROCESS	15	-0.269813	-0.679234	0.903808	0.98588	0.962807	3184	tags=47%, list=31%, signal=32%	Tecr/Elovl4/Acsf3/Acsl6/Acsl5/Acsl3/Hsd17b12
GOBP_MYELOID_CELL_HOMEOSTASIS	GOBP_MYELOID_CELL_HOMEOSTASIS	108	0.202663	0.802036	0.908235	0.985946	0.962871	2109	tags=26%, list=20%, signal=21%	Gata3/Bcl2l11/Hdac6/Pik3cd/P4htm/Xkr8/Racgap1/Chmp5/Hspa9/Vegfa/Gpi1/Lipa/Cdk5rap3/Smad5/Zfpm1/Zbtb7a/Stat3/Ireb2/Fam210b/Prkdc/Casp3/Itpkb/Mapk11/Gata2/Dmtn/Ncstn/Cebpg/Flvcr1
GOBP_RAS_PROTEIN_SIGNAL_TRANSDUCTION	GOBP_RAS_PROTEIN_SIGNAL_TRANSDUCTION	83	0.212476	0.801788	0.907621	0.985946	0.962871	2353	tags=24%, list=23%, signal=19%	Usp8/Ksr2/Rasgrp2/Rras2/Rabgef1/Sdcbp/Rapgef2/Dok5/Nras/Sos2/Mapkap1/Plk2/Itpkb/Adra2a/Rapgefl1/Dok4/Src/Ppp2cb/Rapgef6/Brap
GOBP_TOR_SIGNALING	GOBP_TOR_SIGNALING	134	-0.201273	-0.793748	0.911223	0.985946	0.962871	2105	tags=21%, list=20%, signal=17%	Flcn/Ube3a/Prkaca/Rragd/Pdcd6/Usp7/Ube2n/Ywhag/Cul3/Gpat3/Wdr59/Nlk/Peli1/Pink1/Akt1s1/Gpr137/Gna12/Sik3/Epm2a/Gpr137c/Otud5/Prr5/Castor2/Gsk3a/F3/Stk11/Sec13/Csnk1a1
GOBP_CARDIAC_MUSCLE_CONTRACTION	GOBP_CARDIAC_MUSCLE_CONTRACTION	86	-0.21552	-0.7896	0.911661	0.985946	0.962871	2040	tags=23%, list=20%, signal=19%	Pde4b/Prkaca/Map2k3/Scn1b/Calm1/Tpm1/Scn8a/Calm2/Calm3/Kcnd3/Akap9/Tnnt2/Grk2/Fkbp1b/Ehd3/Trpm4/Scn4b/Adora1/Hsp90aa1/Atp1a2
GOBP_ERBB_SIGNALING_PATHWAY	GOBP_ERBB_SIGNALING_PATHWAY	85	0.207385	0.787941	0.911833	0.985946	0.962871	2581	tags=32%, list=25%, signal=24%	Cadm1/Ptpn12/Erbb4/Pdpk1/Shc1/Nrg3/Iqgap1/Mvb12b/Mapk3/Npr2/Rhbdf1/Snx6/Adra2a/Reps2/Rbpj/Fer/Ptk2b/Src/Wdr54/Zfyve28/Cnot9/Cdh13/Kif16b/Nup62/Abl2/Rtn4/Braf
GOBP_REGULATION_OF_CYCLIN_DEPENDENT_PROTEIN_KINASE_ACTIVITY	GOBP_REGULATION_OF_CYCLIN_DEPENDENT_PROTEIN_KINASE_ACTIVITY	44	0.222777	0.741797	0.904968	0.985946	0.962871	1796	tags=20%, list=17%, signal=17%	Nr2f2/Ccny/Cdk5r2/Hexim2/Cdk5rap3/Blm/Men1/Spdya/Ccnb2
GOBP_AMINO_ACID_ACTIVATION	GOBP_AMINO_ACID_ACTIVATION	41	0.222663	0.732031	0.910448	0.985946	0.962871	2330	tags=29%, list=22%, signal=23%	Cars2/Aars1/Yars2/Tars2/Farsa/Iars1/Vars1/Lrrc47/Iars2/Gatb/Qrsl1/Tars1
GOBP_CELLULAR_RESPONSE_TO_RETINOIC_ACID	GOBP_CELLULAR_RESPONSE_TO_RETINOIC_ACID	31	-0.237155	-0.723676	0.907063	0.985946	0.962871	1051	tags=13%, list=10%, signal=12%	Fzd4/Yes1/Ret/Tesc
GOBP_MEMBRANE_PROTEIN_ECTODOMAIN_PROTEOLYSIS	GOBP_MEMBRANE_PROTEIN_ECTODOMAIN_PROTEOLYSIS	35	0.225111	0.721907	0.910448	0.985946	0.962871	2359	tags=29%, list=23%, signal=22%	Adam8/H13/Rgma/Adam10/Adam19/Adra2a/Gpld1/Ncstn/Rock1/Pacsin3
GOBP_REGULATION_OF_OSTEOCLAST_DIFFERENTIATION	GOBP_REGULATION_OF_OSTEOCLAST_DIFFERENTIATION	31	-0.236433	-0.721474	0.907063	0.985946	0.962871	3112	tags=32%, list=30%, signal=23%	Rptor/Csf1/Fbn1/Ubash3b/Zfp458/Cebpb/Ctnnb1/Camk4/Gpr137/Mitf
GOBP_POSITIVE_REGULATION_OF_TUMOR_NECROSIS_FACTOR_SUPERFAMILY_CYTOKINE_PRODUCTION	GOBP_POSITIVE_REGULATION_OF_TUMOR_NECROSIS_FACTOR_SUPERFAMILY_CYTOKINE_PRODUCTION	36	-0.229469	-0.720664	0.910985	0.985946	0.962871	2384	tags=36%, list=23%, signal=28%	Adam17/Setd4/Ifngr1/Fadd/Arhgef2/Ptpn11/Jak2/Psen1/Mapkapk2/Sphk2/Ripk1/Zbtb20/Ddt
GOBP_FIBROBLAST_MIGRATION	GOBP_FIBROBLAST_MIGRATION	37	0.221462	0.716271	0.906383	0.985946	0.962871	2216	tags=24%, list=21%, signal=19%	Ilk/Tns1/Iqgap1/Zeb2/Sgpl1/Cln3/Dmtn/Fer/Itgb1bp1
GOBP_EMBRYO_IMPLANTATION	GOBP_EMBRYO_IMPLANTATION	29	0.234615	0.715878	0.90678	0.985946	0.962871	839	tags=14%, list=8%, signal=13%	Acvr1c/Reck/Stc1/Vegfa
GOBP_POSITIVE_REGULATION_OF_MONONUCLEAR_CELL_MIGRATION	GOBP_POSITIVE_REGULATION_OF_MONONUCLEAR_CELL_MIGRATION	38	0.218639	0.710396	0.908511	0.985946	0.962871	1420	tags=16%, list=14%, signal=14%	Coro1a/Adam8/Mapk3/Selenok/Adam10/Gas6
GOBP_REGULATION_OF_FATTY_ACID_BIOSYNTHETIC_PROCESS	GOBP_REGULATION_OF_FATTY_ACID_BIOSYNTHETIC_PROCESS	24	0.242924	0.708737	0.911579	0.985946	0.962871	1065	tags=12%, list=10%, signal=11%	Pibf1/Sirt1/Eif6
GOBP_REGULATION_OF_CYTOPLASMIC_TRANSLATION	GOBP_REGULATION_OF_CYTOPLASMIC_TRANSLATION	28	-0.23856	-0.707374	0.906796	0.985946	0.962871	2276	tags=32%, list=22%, signal=25%	Nck1/Ybx3/Nmnat2/Hnrnpd/Pkm/Mettl3/Zfp385a/Alkbh3/Hnrnpu
GOBP_REGULATION_OF_MEIOTIC_CELL_CYCLE	GOBP_REGULATION_OF_MEIOTIC_CELL_CYCLE	30	-0.23282	-0.707274	0.911275	0.985946	0.962871	2564	tags=30%, list=25%, signal=23%	Nanos2/Gpr3/Anapc7/Calr/Cdc23/Mettl3/Fzr1/Plcb1/Zwint
GOBP_PROTEIN_PALMITOYLATION	GOBP_PROTEIN_PALMITOYLATION	28	-0.237945	-0.705552	0.906796	0.985946	0.962871	1847	tags=21%, list=18%, signal=18%	Zdhhc13/Zdhhc20/Zdhhc1/Zdhhc12/Clip3/Glul
GOBP_PEROXISOMAL_TRANSPORT	GOBP_PEROXISOMAL_TRANSPORT	22	0.242386	0.702804	0.90835	0.985946	0.962871	579	tags=9%, list=6%, signal=9%	Pex26/Pex1
GOBP_POSITIVE_REGULATION_OF_GLUCOSE_IMPORT	GOBP_POSITIVE_REGULATION_OF_GLUCOSE_IMPORT	24	-0.240063	-0.688932	0.905123	0.985946	0.962871	2447	tags=25%, list=24%, signal=19%	Mapk14/Capn10/Ptpn11/Appl1/Klf15/Rhoq
GOBP_PROTEIN_N_LINKED_GLYCOSYLATION_VIA_ASPARAGINE	GOBP_PROTEIN_N_LINKED_GLYCOSYLATION_VIA_ASPARAGINE	20	0.241753	0.682307	0.91002	0.985946	0.962871	1576	tags=20%, list=15%, signal=17%	Dpm1/Magt1/Ostc/Alg5
GOBP_POSITIVE_REGULATION_OF_B_CELL_PROLIFERATION	GOBP_POSITIVE_REGULATION_OF_B_CELL_PROLIFERATION	16	-0.26196	-0.673082	0.906067	0.985946	0.962871	2741	tags=38%, list=26%, signal=28%	Atad5/Nfatc2/Bmi1/Cd320/Peli1/Chrnb2
GOBP_MYOTUBE_CELL_DEVELOPMENT	GOBP_MYOTUBE_CELL_DEVELOPMENT	22	-0.239196	-0.669399	0.911937	0.985946	0.962871	3899	tags=45%, list=38%, signal=28%	Homer1/Selenon/Gpx1/Large1/Stac3/Smyd3/Plec/Nfatc2/Xk/Niban2
GOBP_SULFUR_AMINO_ACID_METABOLIC_PROCESS	GOBP_SULFUR_AMINO_ACID_METABOLIC_PROCESS	16	-0.259968	-0.667963	0.911937	0.985946	0.962871	1781	tags=25%, list=17%, signal=21%	Mtap/Enoph1/Adi1/Mri1
GOBP_REGULATION_OF_T_HELPER_17_TYPE_IMMUNE_RESPONSE	GOBP_REGULATION_OF_T_HELPER_17_TYPE_IMMUNE_RESPONSE	15	-0.264963	-0.667024	0.907816	0.985946	0.962871	2334	tags=40%, list=22%, signal=31%	Junb/Brd4/Malt1/Jak2/Opa1/Zbtb7b
GOBP_RETICULOPHAGY	GOBP_RETICULOPHAGY	20	-0.242388	-0.666226	0.906433	0.985946	0.962871	1852	tags=30%, list=18%, signal=25%	Tex264/Retreg3/Ufc1/Atg2b/Uba5/Ulk1
GOBP_RESPONSE_TO_PAIN	GOBP_RESPONSE_TO_PAIN	15	-0.2644	-0.665609	0.907816	0.985946	0.962871	2871	tags=33%, list=28%, signal=24%	Scn9a/Reln/Tac1/Prkcg/Ret
GOBP_RESPONSE_TO_LEAD_ION	GOBP_RESPONSE_TO_LEAD_ION	15	-0.263483	-0.663299	0.90982	0.985946	0.962871	2923	tags=47%, list=28%, signal=34%	Bace1/Atp7a/Fech/Ppp1ca/Ppp2ca/Cat/Map1lc3a
GOBP_TRNA_DECAY	GOBP_TRNA_DECAY	14	0.252072	0.652627	0.904277	0.985946	0.962871	2697	tags=43%, list=26%, signal=32%	Trdmt1/Mettl1/Zcchc7/Trnt1/Dicer1/Exosc10
GOBP_REGULATION_OF_MOTOR_NEURON_APOPTOTIC_PROCESS	GOBP_REGULATION_OF_MOTOR_NEURON_APOPTOTIC_PROCESS	12	0.261217	0.646356	0.91195	0.985946	0.962871	173	tags=8%, list=2%, signal=8%	Kcnb1
GOBP_RAP_PROTEIN_SIGNAL_TRANSDUCTION	GOBP_RAP_PROTEIN_SIGNAL_TRANSDUCTION	12	0.25875	0.64025	0.91195	0.985946	0.962871	2742	tags=33%, list=26%, signal=25%	Rapgef2/Plk2/Rap1b/Rapgef3
GOBP_ANTIGEN_PROCESSING_AND_PRESENTATION_OF_PEPTIDE_ANTIGEN_VIA_MHC_CLASS_I	GOBP_ANTIGEN_PROCESSING_AND_PRESENTATION_OF_PEPTIDE_ANTIGEN_VIA_MHC_CLASS_I	13	-0.259623	-0.633815	0.910305	0.985946	0.962871	2601	tags=38%, list=25%, signal=29%	Sar1b/Erap1/Calr/Ikbkb/Tapbp
GOBP_DETECTION_OF_BIOTIC_STIMULUS	GOBP_DETECTION_OF_BIOTIC_STIMULUS	10	-0.270282	-0.625149	0.912548	0.986319	0.963236	4038	tags=60%, list=39%, signal=37%	Pak1/Scarb1/Nod1/C4b/Ssc5d/Nr4a1
GOBP_NEGATIVE_REGULATION_OF_PEPTIDASE_ACTIVITY	GOBP_NEGATIVE_REGULATION_OF_PEPTIDASE_ACTIVITY	47	0.219818	0.742837	0.912854	0.986378	0.963293	3037	tags=40%, list=29%, signal=29%	Reck/Fnip1/Spock3/Snca/Vegfa/Pcid2/Gas6/Rnf34/Serpini1/Ecm1/Serpinb6a/Src/Igbp1/Caap1/Serping1/Serpinf1/Timp2/Dnajb6/Csnk2a1
GOBP_INTERLEUKIN_6_MEDIATED_SIGNALING_PATHWAY	GOBP_INTERLEUKIN_6_MEDIATED_SIGNALING_PATHWAY	11	-0.264592	-0.624348	0.913127	0.9864	0.963314	1956	tags=27%, list=19%, signal=22%	Jak2/Ripk1/Ptpn2
GOBP_ESTABLISHMENT_OF_PROTEIN_LOCALIZATION_TO_VACUOLE	GOBP_ESTABLISHMENT_OF_PROTEIN_LOCALIZATION_TO_VACUOLE	58	-0.212292	-0.742198	0.914234	0.986859	0.963762	2686	tags=24%, list=26%, signal=18%	Nedd4/Vps37c/Gnptab/Mon1b/Pxk/Vps54/Gga3/M6pr/Mon1a/Hspa8/Tsg101/Vps37a/Snf8/Zfyve16
GOBP_NEGATIVE_REGULATION_OF_SMOOTHENED_SIGNALING_PATHWAY	GOBP_NEGATIVE_REGULATION_OF_SMOOTHENED_SIGNALING_PATHWAY	28	-0.235746	-0.69903	0.914563	0.986859	0.963762	2373	tags=32%, list=23%, signal=25%	Glis2/Cdk20/Serpine2/Prkaca/Mgrn1/Ptch2/Kctd6/Rack1/Vcp
GOBP_REGULATION_OF_CLATHRIN_DEPENDENT_ENDOCYTOSIS	GOBP_REGULATION_OF_CLATHRIN_DEPENDENT_ENDOCYTOSIS	15	0.245575	0.651797	0.914513	0.986859	0.963762	1298	tags=13%, list=13%, signal=12%	Dnajc6/Aak1
GOBP_REGULATION_OF_RETROGRADE_PROTEIN_TRANSPORT_ER_TO_CYTOSOL	GOBP_REGULATION_OF_RETROGRADE_PROTEIN_TRANSPORT_ER_TO_CYTOSOL	12	-0.261384	-0.62939	0.914286	0.986859	0.963762	1400	tags=25%, list=13%, signal=22%	Edem2/Bcap31/Ube2j1
GOBP_UROGENITAL_SYSTEM_DEVELOPMENT	GOBP_UROGENITAL_SYSTEM_DEVELOPMENT	30	-0.23155	-0.703417	0.914972	0.987027	0.963927	3212	tags=37%, list=31%, signal=25%	Lhx1/Shh/Ar/Id4/Cdkn1b/Fem1b/Ube3a/Ctnnb1/Ephb3/Fkbp4/Stk11
GOBP_RAB_PROTEIN_SIGNAL_TRANSDUCTION	GOBP_RAB_PROTEIN_SIGNAL_TRANSDUCTION	20	0.235477	0.664594	0.916155	0.987784	0.964666	1511	tags=25%, list=15%, signal=21%	Dennd4b/Rab30/Rab4a/Dennd4c/Dennd3
GOBP_REGULATION_OF_PROTEIN_EXIT_FROM_ENDOPLASMIC_RETICULUM	GOBP_REGULATION_OF_PROTEIN_EXIT_FROM_ENDOPLASMIC_RETICULUM	20	-0.238837	-0.656467	0.916179	0.987784	0.964666	1400	tags=30%, list=13%, signal=26%	Sar1a/Edem2/Sar1b/Bcap31/Tm9sf4/Ube2j1
GOBP_UBIQUINONE_METABOLIC_PROCESS	GOBP_UBIQUINONE_METABOLIC_PROCESS	17	0.251239	0.677083	0.91684	0.988223	0.965095	3200	tags=53%, list=31%, signal=37%	Ubiad1/Coq8b/Coq3/Ndufa9/Aifm2/Coq2/Adck2/Coq5/Coq7
GOBP_RESPONSE_TO_AMINO_ACID_STARVATION	GOBP_RESPONSE_TO_AMINO_ACID_STARVATION	46	0.222907	0.74767	0.917211	0.98835	0.965219	1820	tags=22%, list=18%, signal=18%	Nprl3/Rnf152/Atxn3/Atf2/Mapk3/Bmt2/Becn1/Depdc5/Rraga/Larp1
GOBP_REGULATION_OF_TRIGLYCERIDE_METABOLIC_PROCESS	GOBP_REGULATION_OF_TRIGLYCERIDE_METABOLIC_PROCESS	24	0.240731	0.702339	0.917895	0.988814	0.965672	1901	tags=21%, list=18%, signal=17%	Kat5/Atg14/Sirt1/Tmx1/Gpld1
GOBP_CANONICAL_WNT_SIGNALING_PATHWAY	GOBP_CANONICAL_WNT_SIGNALING_PATHWAY	192	-0.200175	-0.821174	0.918605	0.989033	0.965886	1955	tags=20%, list=19%, signal=17%	Nr4a2/Psen1/Sox10/Tle3/Tpbg/Apoe/Igfbp2/G3bp1/Usp47/Kpna1/Tcf7l2/Cyld/Ddit3/Fzd4/Fam53b/Mks1/Siah2/Ctnnb1/Fzd1/Stk4/Rnf14/Vps4b/Lzts2/Wnk1/Bcl9l/Tmem198/Otud5/Trpm4/Gprc5b/Ruvbl2/Egr1/Vcp/Gskip/Gsk3a/Hdac1/Stk11/Foxo3/Foxd1/Csnk1a1
GOBP_AXONAL_TRANSPORT_OF_MITOCHONDRION	GOBP_AXONAL_TRANSPORT_OF_MITOCHONDRION	16	0.241851	0.646464	0.918534	0.989033	0.965886	3178	tags=44%, list=31%, signal=30%	Hdac6/Armcx3/Uchl1/Trak2/Hif1a/Mapt/Fez1
GOBP_SMALL_GTPASE_MEDIATED_SIGNAL_TRANSDUCTION	GOBP_SMALL_GTPASE_MEDIATED_SIGNAL_TRANSDUCTION	352	-0.195572	-0.854599	0.921222	0.989123	0.965973	2027	tags=19%, list=20%, signal=16%	Ywhaq/Rab12/Cyrib/Nisch/Nkiras1/Ralb/Arhgap32/Rhot1/Dock10/Apoe/Stk19/G3bp1/Cyth2/Arhgef10l/Cul3/Arhgap10/Crk/Dok3/Swap70/Iqsec1/Lztr1/Rala/Krit1/Siah2/Phactr4/Arfip2/Dennd4a/Gna12/Fnta/Kitl/Madd/Rab6a/Stmn1/Trim67/Rasa3/Sh3bp1/Ripor1/Spry1/Cgnl1/Shoc2/Brk1/Trp53/Gdi2/Arf6/Heg1/Dennd1a/Mapre2/Limk1/Plxnb1/Rock2/Ralgps2/Dock6/Als2/Ksr1/Arhgap23/Kctd13/Arhgef28/Arhgef10/Rhoq/Cdc42/Psd2/Rasal1/Cfl1/Rap1gap2/Prex1/Bcr/Rhob/Csnk1a1
GOBP_MEIOTIC_CELL_CYCLE	GOBP_MEIOTIC_CELL_CYCLE	129	0.196018	0.793728	0.920596	0.989123	0.965973	2637	tags=33%, list=25%, signal=25%	Bcl2l11/Catsperz/Smc3/Zcwpw1/Cdc16/Ncaph2/Ago4/Klhdc3/Marf1/Ing2/Ubr2/Slc26a8/Insr/Anapc1/Pld6/Hfm1/Sun2/Xrcc2/Eme2/Atm/Tubg2/Slx4/Npr2/Anapc11/Spdya/Ccnb2/Stag2/Zfp318/Msh6/Top2b/P3h4/Cdc27/Spire1/Nbn/Pten/Cdc25b/Anapc13/Rad1/Terb1/BC005624/Chfr/Ccne1/Spire2
GOBP_ADAPTIVE_IMMUNE_RESPONSE_BASED_ON_SOMATIC_RECOMBINATION_OF_IMMUNE_RECEPTORS_BUILT_FROM_IMMUNOGLOBULIN_SUPERFAMILY_DOMAINS	GOBP_ADAPTIVE_IMMUNE_RESPONSE_BASED_ON_SOMATIC_RECOMBINATION_OF_IMMUNE_RECEPTORS_BUILT_FROM_IMMUNOGLOBULIN_SUPERFAMILY_DOMAINS	108	-0.205753	-0.784041	0.920277	0.989123	0.965973	2356	tags=23%, list=23%, signal=18%	Mlh1/Brd4/Slc22a13/Malt1/Cyrib/Jak2/Entpd7/Socs5/Susd4/Opa1/Rif1/Gnl1/Swap70/Zbtb7b/Tnfsf13/Nsd2/Il18/Hspa8/Jag1/Trpm4/Tcirg1/Shld2/Rftn1/Traf2/Supt6
GOBP_NEGATIVE_REGULATION_OF_AUTOPHAGY	GOBP_NEGATIVE_REGULATION_OF_AUTOPHAGY	75	0.208262	0.77265	0.921171	0.989123	0.965973	1487	tags=15%, list=14%, signal=13%	Rnf41/Hdac6/Adra1a/Tmem39a/Usp30/Snca/Smcr8/Stat3/Eif4e/Mlst8/Becn1
GOBP_MITOCHONDRIAL_GENE_EXPRESSION	GOBP_MITOCHONDRIAL_GENE_EXPRESSION	82	-0.209438	-0.767094	0.919014	0.989123	0.965973	1940	tags=20%, list=19%, signal=16%	Coa3/Tefm/Rcc1l/Tfam/Tbrg4/Pus1/Elac2/Fastkd1/Sars2/Polrmt/Chchd10/Twnk/Gars1/Dap3/Mtg2/Foxo3
GOBP_REGULATION_OF_NUCLEAR_DIVISION	GOBP_REGULATION_OF_NUCLEAR_DIVISION	67	-0.212648	-0.754409	0.920863	0.989123	0.965973	3281	tags=39%, list=32%, signal=27%	Sirt2/Apc/Klhl22/Lcmt1/L3mbtl1/Aurkaip1/Mtbp/Rb1/Nsmce2/Nanos2/Gpr3/Egf/Anapc7/Mad2l1bp/Calr/Igf2/Cdc23/Cul3/Rcc1/Obsl1/Sphk1/Fzr1/Plcb1/Tom1l2/Cdc42/Zwint
GOBP_MUSCLE_CELL_APOPTOTIC_PROCESS	GOBP_MUSCLE_CELL_APOPTOTIC_PROCESS	47	-0.217829	-0.728912	0.92081	0.989123	0.965973	2593	tags=28%, list=25%, signal=21%	Dnmt1/Dipk2a/Map2k5/Atg5/Map3k5/Bag1/Sirt5/Jak2/Bnip3/Trp53/Mapk7/Hspa8/Hsp90aa1
GOBP_REGULATION_OF_PROTEIN_MATURATION	GOBP_REGULATION_OF_PROTEIN_MATURATION	32	-0.227412	-0.700635	0.92081	0.989123	0.965973	2300	tags=31%, list=22%, signal=24%	Cdk20/Serpine2/Prkaca/Plgrkt/Hpn/Plat/Ccbe1/Myh9/Rasal2/Bag2
GOBP_NEGATIVE_REGULATION_OF_RECEPTOR_SIGNALING_PATHWAY_VIA_STAT	GOBP_NEGATIVE_REGULATION_OF_RECEPTOR_SIGNALING_PATHWAY_VIA_STAT	16	0.241653	0.645935	0.92057	0.989123	0.965973	94	tags=6%, list=1%, signal=6%	Pibf1
GOBP_UBIQUITIN_RECYCLING	GOBP_UBIQUITIN_RECYCLING	10	0.265012	0.624344	0.920168	0.989123	0.965973	362	tags=10%, list=3%, signal=10%	Prkn
GOBP_POSITIVE_REGULATION_OF_PROTEIN_LOCALIZATION_TO_MEMBRANE	GOBP_POSITIVE_REGULATION_OF_PROTEIN_LOCALIZATION_TO_MEMBRANE	77	0.207952	0.77456	0.921659	0.98932	0.966166	2939	tags=38%, list=28%, signal=27%	Kcnb1/C2cd5/Cnpy4/Prkn/Pdpk1/Cemip/Farp1/Prkci/Necab2/Rer1/Zdhhc2/Pgrmc1/Zdhhc8/Cln3/Prnp/Slc5a3/Fyn/Rab11fip2/Itgb1bp1/Mief2/Hpca/Stx4a/Kif5b/Mff/Akt2/Dpp10/Cd81/Ephb2/Cdk5r1
GOBP_LYMPHOCYTE_ACTIVATION_INVOLVED_IN_IMMUNE_RESPONSE	GOBP_LYMPHOCYTE_ACTIVATION_INVOLVED_IN_IMMUNE_RESPONSE	91	0.203624	0.784047	0.922197	0.989625	0.966464	2416	tags=22%, list=23%, signal=17%	Gata3/Coro1a/Cd46/Tfrc/Trp53bp1/Xbp1/Zfpm1/Stat3/Rora/H2-M3/Men1/Sema4a/Brd2/Nfkbiz/Msh6/Ptk2b/Rnf168/Ercc1/Dll1/Nbn
GOBP_PROTEIN_IMPORT_INTO_MITOCHONDRIAL_MATRIX	GOBP_PROTEIN_IMPORT_INTO_MITOCHONDRIAL_MATRIX	14	-0.251252	-0.623877	0.923679	0.990694	0.967508	966	tags=50%, list=9%, signal=45%	Timm21/Tomm20/Timm50/Tomm70a/Grpel2/Tomm40/Dnlz
GOBP_INFLAMMATORY_RESPONSE_TO_WOUNDING	GOBP_INFLAMMATORY_RESPONSE_TO_WOUNDING	10	-0.265739	-0.614642	0.923954	0.990694	0.967508	2296	tags=50%, list=22%, signal=39%	Git1/Wdr83/Extl3/Grn/Mapk9
GOBP_DNA_UNWINDING_INVOLVED_IN_DNA_REPLICATION	GOBP_DNA_UNWINDING_INVOLVED_IN_DNA_REPLICATION	10	-0.263481	-0.609418	0.923954	0.990694	0.967508	671	tags=30%, list=6%, signal=28%	Recql/Gins4/Twnk
GOBP_DETECTION_OF_VISIBLE_LIGHT	GOBP_DETECTION_OF_VISIBLE_LIGHT	13	0.254483	0.641695	0.924686	0.991207	0.968009	2133	tags=23%, list=21%, signal=18%	Gnaq/Rom1/Gna11
GOBP_REGULATION_OF_AUTOPHAGY	GOBP_REGULATION_OF_AUTOPHAGY	285	-0.195893	-0.841057	0.925865	0.991926	0.968711	2107	tags=19%, list=20%, signal=16%	Atg5/Flcn/Fkbp8/Ercc4/Atp6v1g2/Atp6v1b2/Prkaca/Atp6v1a/Rragd/Mtcl2/Ralb/Tlk2/Pip4k2a/Lzts1/Tab3/Ddit3/Fbxo7/Eef1a1/Snx18/Stk38l/Snrnp70/Dnm1l/Zkscan3/Pink1/Vps26b/Srebf2/Gpr137/Bnip3/Atp13a2/Capn1/Washc1/Wnk1/Pip4k2b/Tpcn1/Exoc8/Epm2a/Trp53/Rnf31/Srebf1/Plk3/Phf23/Gsk3a/Pafah1b2/Ulk1/Rab8a/Usp33/Pik3r2/Tfeb/Optn/Tpcn2/Slc25a4/Stk11/Foxo3/Usp10
GOBP_REGULATION_OF_HUMORAL_IMMUNE_RESPONSE	GOBP_REGULATION_OF_HUMORAL_IMMUNE_RESPONSE	11	0.259339	0.629788	0.92562	0.991926	0.968711	397	tags=9%, list=4%, signal=9%	Cd46
GOBP_REGULATION_OF_PROTEIN_TARGETING	GOBP_REGULATION_OF_PROTEIN_TARGETING	62	-0.211159	-0.740878	0.927273	0.992344	0.96912	1447	tags=16%, list=14%, signal=14%	Tcaf1/Pink1/Srebf2/Fis1/Ube2j2/Mief1/Rnf31/Srebf1/Gsk3a/Ube2l3
GOBP_CYTOPLASMIC_MICROTUBULE_ORGANIZATION	GOBP_CYTOPLASMIC_MICROTUBULE_ORGANIZATION	50	0.212987	0.735815	0.926882	0.992344	0.96912	2489	tags=28%, list=24%, signal=21%	Cep120/Clasp1/Hook2/Hook1/Clip1/Tubg2/Cep126/Axin1/Katnal1/Katnbl1/Limk2/Slk/Slain2/Katna1
GOBP_RESPONSE_TO_DSRNA	GOBP_RESPONSE_TO_DSRNA	23	0.234216	0.680932	0.927235	0.992344	0.96912	1661	tags=22%, list=16%, signal=18%	Dhx36/Dhx9/Mapk3/Slc3a2/Gria1
GOBP_POSITIVE_REGULATION_OF_ERBB_SIGNALING_PATHWAY	GOBP_POSITIVE_REGULATION_OF_ERBB_SIGNALING_PATHWAY	19	-0.236883	-0.645597	0.927203	0.992344	0.96912	1936	tags=32%, list=19%, signal=26%	Adam17/Neu3/Ralb/Hip1/Rala/Agt
GOBP_DEVELOPMENTAL_MATURATION	GOBP_DEVELOPMENTAL_MATURATION	194	-0.199123	-0.819002	0.928333	0.992391	0.969166	2136	tags=22%, list=21%, signal=18%	Ercc2/Fem1b/Atp6v1g2/Atp6v1b2/Map3k13/Prkaca/Atp6v1a/L3mbtl3/Xylt1/Nr4a2/Actl6b/Bloc1s6/Sox10/Rab3a/Zdhhc20/Ddit3/Pfn1/Tbx6/Washc5/Ctnnb1/Snapin/Cx3cl1/Tut7/Brd1/B4galt6/H3f3a/Dchs1/P2rx5/Camk2b/Nfia/Ret/Cln5/Cend1/Stxbp1/Plxnb1/Nefl/Map1b/Bcan/Pth1r/Mtch1/Foxo3/Atp6v1f
GOBP_RETROGRADE_VESICLE_MEDIATED_TRANSPORT_GOLGI_TO_ENDOPLASMIC_RETICULUM	GOBP_RETROGRADE_VESICLE_MEDIATED_TRANSPORT_GOLGI_TO_ENDOPLASMIC_RETICULUM	47	0.217475	0.734921	0.928105	0.992391	0.969166	1929	tags=21%, list=19%, signal=17%	Pick1/Uvrag/Rab6b/Copb2/Kif1c/Rer1/Atp9a/Gbf1/Bet1l/Nbas
GOBP_GLIAL_CELL_MIGRATION	GOBP_GLIAL_CELL_MIGRATION	32	-0.225469	-0.69465	0.928177	0.992391	0.969166	1436	tags=16%, list=14%, signal=14%	Ctnnb1/Cx3cl1/Lrp8/Cd9/Atp1b2
GOBP_REGULATION_OF_INTRINSIC_APOPTOTIC_SIGNALING_PATHWAY_IN_RESPONSE_TO_DNA_DAMAGE_BY_P53_CLASS_MEDIATOR	GOBP_REGULATION_OF_INTRINSIC_APOPTOTIC_SIGNALING_PATHWAY_IN_RESPONSE_TO_DNA_DAMAGE_BY_P53_CLASS_MEDIATOR	11	0.257825	0.626111	0.927686	0.992391	0.969166	1038	tags=18%, list=10%, signal=16%	Ing2/Sirt1
GOBP_POSITIVE_REGULATION_OF_CELLULAR_CATABOLIC_PROCESS	GOBP_POSITIVE_REGULATION_OF_CELLULAR_CATABOLIC_PROCESS	158	-0.199297	-0.798852	0.929293	0.992626	0.969395	894	tags=11%, list=9%, signal=11%	Bnip3/Zbtb20/Abcd1/Pip4k2b/Tpcn1/Itch/Epm2a/Rnf31/Plk3/Ptpn1/Gsk3a/Pafah1b2/Ulk1/Tfeb/Optn/Slc25a4/Stk11/Foxo3
GOBP_VITAMIN_METABOLIC_PROCESS	GOBP_VITAMIN_METABOLIC_PROCESS	57	0.210095	0.747586	0.929825	0.992626	0.969395	1801	tags=21%, list=17%, signal=17%	Vkorc1/Slc25a16/Ubiad1/Lipa/Gclc/Thtpa/Mmadhc/Gsto1/Aldh1l2/Hlcs/Slc23a2/Pm20d2
GOBP_SOMITOGENESIS	GOBP_SOMITOGENESIS	30	-0.223304	-0.678365	0.92976	0.992626	0.969395	820	tags=17%, list=8%, signal=15%	Psen1/Tbx6/Trp53/Epb41l5/Pcdh8
GOBP_GASTRULATION_WITH_MOUTH_FORMING_SECOND	GOBP_GASTRULATION_WITH_MOUTH_FORMING_SECOND	21	0.230783	0.657627	0.929607	0.992626	0.969395	1721	tags=19%, list=17%, signal=16%	Zbtb17/Megf8/Otx2/Rnf2
GOBP_NEGATIVE_REGULATION_OF_GLIAL_CELL_DIFFERENTIATION	GOBP_NEGATIVE_REGULATION_OF_GLIAL_CELL_DIFFERENTIATION	13	-0.253206	-0.618149	0.929389	0.992626	0.969395	3698	tags=54%, list=36%, signal=35%	Ldlr/Dab1/Id4/Nr1d1/Daam2/Mbd1/Ctnnb1
GOBP_REGULATION_OF_CHEMOTAXIS	GOBP_REGULATION_OF_CHEMOTAXIS	82	0.206244	0.777546	0.930876	0.993103	0.969861	1420	tags=15%, list=14%, signal=13%	Sema5a/Nrp1/Efnb2/Hdac6/Plxna4/Usp14/Vegfa/Megf8/Mapk3/Vegfb/Adam10/Gas6
GOBP_GMP_METABOLIC_PROCESS	GOBP_GMP_METABOLIC_PROCESS	19	-0.23419	-0.638258	0.931034	0.993103	0.969861	3993	tags=74%, list=38%, signal=45%	Magi3/Adk/Dlg1/Nt5c2/Tjp2/Gart/Hprt1/Mpp1/Adsl/Impdh2/Guk1/Dlg2/Gmpr2/Atic
GOBP_POSITIVE_REGULATION_OF_TRIGLYCERIDE_METABOLIC_PROCESS	GOBP_POSITIVE_REGULATION_OF_TRIGLYCERIDE_METABOLIC_PROCESS	12	0.245857	0.608348	0.930818	0.993103	0.969861	274	tags=8%, list=3%, signal=8%	Kat5
GOBP_POSITIVE_REGULATION_OF_LIPID_TRANSPORT	GOBP_POSITIVE_REGULATION_OF_LIPID_TRANSPORT	42	-0.214751	-0.696294	0.931689	0.99353	0.970278	3222	tags=33%, list=31%, signal=23%	Abca7/Myb/Atp8a1/Triap1/Pltp/Acsl5/Ntsr1/Rxra/Apoe/Lpcat3/Gps2/Abcg1/Fabp3/Scp2
GOBP_REGULATION_OF_ORGAN_GROWTH	GOBP_REGULATION_OF_ORGAN_GROWTH	46	0.219408	0.735931	0.932462	0.993923	0.970662	867	tags=9%, list=8%, signal=8%	Bcl2l11/Slc6a4/Erbb4/Tgfbr1
GOBP_NUCLEAR_TRANSCRIBED_MRNA_CATABOLIC_PROCESS_NONSENSE_MEDIATED_DECAY	GOBP_NUCLEAR_TRANSCRIBED_MRNA_CATABOLIC_PROCESS_NONSENSE_MEDIATED_DECAY	40	0.211137	0.695074	0.932632	0.993923	0.970662	1559	tags=18%, list=15%, signal=15%	Ctif/Gspt1/Smg6/Smg1/Smg9/Smg8/Upf3a
GOBP_REGULATION_OF_DNA_STRAND_ELONGATION	GOBP_REGULATION_OF_DNA_STRAND_ELONGATION	17	-0.24666	-0.646481	0.932821	0.993923	0.970662	3379	tags=47%, list=33%, signal=32%	Ruvbl1/Ino80d/Ino80c/Ino80b/Uchl5/Nucks1/Ino80e/Ruvbl2
GOBP_REGULATION_OF_CELLULAR_RESPONSE_TO_GROWTH_FACTOR_STIMULUS	GOBP_REGULATION_OF_CELLULAR_RESPONSE_TO_GROWTH_FACTOR_STIMULUS	189	-0.197736	-0.80839	0.933555	0.994325	0.971054	1007	tags=16%, list=10%, signal=15%	Fstl4/Htra1/Tgfbr3l/Atp2b4/Ark2c/Arnt/Fzd4/Agt/Ctnnb1/Sema6a/Sin3a/Fzd1/Tet1/Cited2/Spry1/Trp53/Bcl9l/Ccbe1/Pals1/Ccn1/Gpc1/Lemd3/Ptpn1/Niban2/Spred1/Tnxb/Hdac1/Tob1/Stk11/Skil/Foxd1
GOBP_POSITIVE_REGULATION_OF_TELOMERE_MAINTENANCE_VIA_TELOMERE_LENGTHENING	GOBP_POSITIVE_REGULATION_OF_TELOMERE_MAINTENANCE_VIA_TELOMERE_LENGTHENING	29	-0.226157	-0.680698	0.933962	0.994325	0.971054	2712	tags=31%, list=26%, signal=23%	Tnks/Atr/Tcp1/Fbxo4/Hnrnpa2b1/Ctnnb1/Parn/Dkc1/Hnrnpa1
GOBP_PROTEIN_FOLDING_IN_ENDOPLASMIC_RETICULUM	GOBP_PROTEIN_FOLDING_IN_ENDOPLASMIC_RETICULUM	11	0.249733	0.606459	0.933884	0.994325	0.971054	1019	tags=9%, list=10%, signal=8%	Dnajc3
GOBP_VISUAL_BEHAVIOR	GOBP_VISUAL_BEHAVIOR	39	0.212041	0.695167	0.934322	0.994437	0.971163	1915	tags=21%, list=18%, signal=17%	Neto1/Grin2a/B4galt2/Ddhd2/Pias1/Ift20/Slc1a2/Hmgcr
GOBP_WNT_SIGNALING_PATHWAY	GOBP_WNT_SIGNALING_PATHWAY	283	-0.193053	-0.827813	0.940397	0.994988	0.971702	1955	tags=19%, list=19%, signal=16%	Nr4a2/Psen1/Sox10/Pias4/Tle3/Tpbg/Apoe/Zranb1/Mark2/Igfbp2/G3bp1/Usp47/Kpna1/Tcf7l2/Cyld/Cul3/Plpp3/Ddit3/Fzd4/Fam53b/Mks1/Mesd/Nlk/Siah2/Ctnnb1/Fzd1/Snx3/Rnf213/Spef1/Stk4/Rnf14/Vps4b/Lzts2/Rack1/Wnk1/Bcl9l/Tmem198/Mitf/Klf15/Otud5/Tmem132a/Spin1/Trpm4/Gprc5b/Ruvbl2/Egr1/Vcp/Gskip/Gsk3a/Cdc42/Hdac1/Stk11/Foxo3/Foxd1/Csnk1a1
GOBP_METHYLATION	GOBP_METHYLATION	166	0.194098	0.813695	0.943765	0.994988	0.971702	1439	tags=16%, list=14%, signal=14%	Prdm10/Kmt2b/Thumpd3/Comtd1/Trmt6/Snrpd1/Gspt1/Mettl15/N6amt1/Mepce/Fbll1/Suv39h1/Mettl21a/Mettl9/Trdmt1/Setd3/Nsun3/Dimt1/Rbm15/Bmt2/Coq3/Alkbh8/Mettl22/Mettl1/Prmt2/Smyd5/Mettl6
GOBP_REGULATION_OF_MACROAUTOPHAGY	GOBP_REGULATION_OF_MACROAUTOPHAGY	154	0.195624	0.809994	0.939024	0.994988	0.971702	1070	tags=12%, list=10%, signal=11%	Supt5/Atp6v0e/Atg2a/Kat5/Rnf41/Hdac6/Prkn/Atg14/Tmem39a/Gba1/Uvrag/Tom1/Usp30/Bnip3l/Smcr8/Cdk5rap3/Mapk3/Sirt1/Ern1
GOBP_RETINA_DEVELOPMENT_IN_CAMERA_TYPE_EYE	GOBP_RETINA_DEVELOPMENT_IN_CAMERA_TYPE_EYE	89	0.202312	0.773905	0.94213	0.994988	0.971702	2449	tags=28%, list=24%, signal=22%	Nrp1/Hcn1/Dcx/Xrn2/Slc17a8/Slc17a7/Cntf/Stat3/Rdh13/Lpcat1/Rom1/Ache/Col4a1/Sdk1/Rpgrip1l/Gpm6a/Hes1/Nectin1/Nfib/Samd11/Dll1/Tbc1d32/Calb1/Hpca/Cdon
GOBP_MEIOTIC_CELL_CYCLE_PROCESS	GOBP_MEIOTIC_CELL_CYCLE_PROCESS	87	0.200771	0.766006	0.943182	0.994988	0.971702	2637	tags=33%, list=25%, signal=25%	Bcl2l11/Catsperz/Zcwpw1/Ncaph2/Ago4/Klhdc3/Marf1/Ing2/Ubr2/Hfm1/Eme2/Atm/Tubg2/Slx4/Npr2/Spdya/Ccnb2/Msh6/Top2b/P3h4/Spire1/Pten/Cdc25b/Rad1/Terb1/BC005624/Chfr/Ccne1/Spire2
GOBP_NEGATIVE_REGULATION_OF_TRANSLATION	GOBP_NEGATIVE_REGULATION_OF_TRANSLATION	94	-0.202935	-0.75596	0.941901	0.994988	0.971702	2628	tags=29%, list=25%, signal=22%	Btg2/Tyms/Eif2ak2/Nanos2/Eprs1/Ilf3/Paip2/Qki/Eif2s1/Nmnat2/Eif4ebp3/Habp4/Lsm14a/Calr/Samd4/Celf1/Ago3/Trim3/Eif2ak3/Fxr1/Ddx6/Rack1/Alkbh3/Igfbp5/Wfs1/Purb/Tob1
GOBP_METENCEPHALON_DEVELOPMENT	GOBP_METENCEPHALON_DEVELOPMENT	85	-0.204588	-0.750133	0.943958	0.994988	0.971702	1675	tags=18%, list=16%, signal=15%	Kcnc1/Crk/Xrcc1/Hnrnpd/Fzd4/Ogdh/Atic/ND4/Trp53/Cend1/Hspa8/Mtpn/Map2k1/Whrn/Cbln1
GOBP_REGULATION_OF_DNA_REPLICATION	GOBP_REGULATION_OF_DNA_REPLICATION	80	0.198307	0.746489	0.943182	0.994988	0.971702	1310	tags=14%, list=13%, signal=12%	Atf1/Smc3/Jade1/Dhx9/Actr8/Tipin/Actr5/Rfc3/Zbtb38/Dynll1/Wrnip1
GOBP_CERAMIDE_METABOLIC_PROCESS	GOBP_CERAMIDE_METABOLIC_PROCESS	74	0.200848	0.745402	0.94382	0.994988	0.971702	2265	tags=26%, list=22%, signal=20%	Agk/B3galt1/Asah2/Gba1/Samd8/Cert1/Pla2g6/Nsmaf/Sgpl1/Smpd4/B4galt4/Tm9sf2/Htra2/Neu1/Gla/Cerk/St8sia3/B3galt4/Pla2g15
GOBP_POSITIVE_REGULATION_OF_LEUKOCYTE_PROLIFERATION	GOBP_POSITIVE_REGULATION_OF_LEUKOCYTE_PROLIFERATION	57	-0.207667	-0.724224	0.943223	0.994988	0.971702	2896	tags=37%, list=28%, signal=27%	Fadd/Csf1/Atad5/Cd24a/Nck1/Nfatc2/Cd276/Bmi1/Zfp335/Jak2/Stat5b/Igf2/Igfbp2/Cd320/Peli1/Kitl/Il18/Tgfbr2/Chrnb2/Il34/Bcl2l1
GOBP_DETOXIFICATION	GOBP_DETOXIFICATION	61	-0.205983	-0.721905	0.94	0.994988	0.971702	2884	tags=34%, list=28%, signal=25%	Atp7a/Rdh11/Pxdn/Txnrd1/Ccs/Rab40b/Gsr/Mt2/Apoe/Gstp1/Gstm5/Selenos/Selenot/Mt1/Gpx3/Oscp1/Cat/Prdx6/Gpx2/Prdx5/Atp7b
GOBP_ACTIN_MEDIATED_CELL_CONTRACTION	GOBP_ACTIN_MEDIATED_CELL_CONTRACTION	68	-0.199493	-0.710773	0.942342	0.994988	0.971702	1870	tags=18%, list=18%, signal=15%	Scn1b/Tpm1/Scn8a/Kcnd3/Akap9/Tnnt2/Myl6/Epb41l5/Trpm4/Scn4b/Adora1/Atp1a2
GOBP_AMINOGLYCAN_METABOLIC_PROCESS	GOBP_AMINOGLYCAN_METABOLIC_PROCESS	68	-0.19925	-0.709905	0.942342	0.994988	0.971702	2610	tags=28%, list=25%, signal=21%	Ugdh/Ap2a1/Fuca1/Egf/Dse/St3gal6/B4galt5/Xylt1/Chst15/Hs3st2/Pxylp1/Slc10a7/Chpf/Chpf2/Hs3st1/B3gnt2/Cltc/B3gat1/Chst12
GOBP_PROTEIN_LOCALIZATION_TO_LYSOSOME	GOBP_PROTEIN_LOCALIZATION_TO_LYSOSOME	52	-0.206737	-0.703908	0.940187	0.994988	0.971702	2769	tags=27%, list=27%, signal=20%	Lamtor5/Nedd4/Gnptab/Glmp/Pxk/Vps54/Rnf128/Gga3/M6pr/Atp13a2/Mfsd1/Hspa8/Rock2/Zfyve16
GOBP_CARDIAC_MUSCLE_CELL_CONTRACTION	GOBP_CARDIAC_MUSCLE_CELL_CONTRACTION	54	-0.204803	-0.703721	0.942486	0.994988	0.971702	518	tags=15%, list=5%, signal=14%	Scn1b/Scn8a/Kcnd3/Akap9/Trpm4/Scn4b/Adora1/Atp1a2
GOBP_AMYLOID_BETA_METABOLIC_PROCESS	GOBP_AMYLOID_BETA_METABOLIC_PROCESS	47	-0.209511	-0.701076	0.939227	0.994988	0.971702	2089	tags=23%, list=20%, signal=19%	Lrrtm3/Psen1/Apoe/Apeh/Aph1a/Gga3/Slc2a13/Nat8f1/Abcg1/Rock2/Gsk3a
GOBP_REGULATION_OF_CELL_CYCLE_CHECKPOINT	GOBP_REGULATION_OF_CELL_CYCLE_CHECKPOINT	30	0.225182	0.691721	0.943601	0.994988	0.971702	1911	tags=23%, list=18%, signal=19%	Ccar2/Rnaseh2b/Babam2/Mad1l1/Pcid2/Brcc3/Tpr
GOBP_NEGATIVE_REGULATION_OF_UBIQUITIN_DEPENDENT_PROTEIN_CATABOLIC_PROCESS	GOBP_NEGATIVE_REGULATION_OF_UBIQUITIN_DEPENDENT_PROTEIN_CATABOLIC_PROCESS	39	-0.214782	-0.684899	0.937736	0.994988	0.971702	3190	tags=36%, list=31%, signal=25%	Pdcl3/Shh/Ogt/Uchl5/Trim39/Hsp90ab1/Hipk2/Psen1/Tlk2/Usp7/N4bp1/Map1a/Usp38/Bag5
GOBP_POSITIVE_REGULATION_OF_GLUCOSE_TRANSMEMBRANE_TRANSPORT	GOBP_POSITIVE_REGULATION_OF_GLUCOSE_TRANSMEMBRANE_TRANSPORT	27	-0.229713	-0.677113	0.93666	0.994988	0.971702	1152	tags=26%, list=11%, signal=23%	Mapk14/Capn10/Ptpn11/Appl1/Clip3/Klf15/Rhoq
GOBP_NEGATIVE_REGULATION_OF_CHROMOSOME_SEGREGATION	GOBP_NEGATIVE_REGULATION_OF_CHROMOSOME_SEGREGATION	24	0.226968	0.662186	0.941053	0.994988	0.971702	2619	tags=33%, list=25%, signal=25%	Mad1l1/Ik/Pcid2/Atm/Tpr/Zfp207/Bub1b/Chfr
GOBP_POSITIVE_REGULATION_OF_NUCLEOTIDE_CATABOLIC_PROCESS	GOBP_POSITIVE_REGULATION_OF_NUCLEOTIDE_CATABOLIC_PROCESS	17	0.243012	0.654912	0.93763	0.994988	0.971702	2283	tags=29%, list=22%, signal=23%	Insr/Mlst8/Htr2a/App/Uchl1
GOBP_REGULATION_OF_B_CELL_PROLIFERATION	GOBP_REGULATION_OF_B_CELL_PROLIFERATION	21	0.229415	0.65373	0.942029	0.994988	0.971702	1641	tags=19%, list=16%, signal=16%	Tfrc/Atm/Tnfsf13b/Casp3
GOBP_NEGATIVE_REGULATION_OF_DNA_REPLICATION	GOBP_NEGATIVE_REGULATION_OF_DNA_REPLICATION	14	0.242528	0.627917	0.936864	0.994988	0.971702	2203	tags=21%, list=21%, signal=17%	Tipin/Dynll1/Lig3
GOBP_NEUROTRANSMITTER_GATED_ION_CHANNEL_CLUSTERING	GOBP_NEUROTRANSMITTER_GATED_ION_CHANNEL_CLUSTERING	15	-0.245681	-0.618485	0.935872	0.994988	0.971702	2489	tags=27%, list=24%, signal=20%	Reln/Apoe/Slitrk3/Shisa7
GOBP_COMPLEMENT_ACTIVATION	GOBP_COMPLEMENT_ACTIVATION	13	0.244875	0.617469	0.939331	0.994988	0.971702	1634	tags=23%, list=16%, signal=19%	Cd46/Ighm/C1qa
GOBP_ENDOSOME_TO_PLASMA_MEMBRANE_PROTEIN_TRANSPORT	GOBP_ENDOSOME_TO_PLASMA_MEMBRANE_PROTEIN_TRANSPORT	15	-0.244839	-0.616363	0.935872	0.994988	0.971702	3120	tags=33%, list=30%, signal=23%	Grip1/Gripap1/Nsg1/Lrrc7/Rab8a
GOBP_PEPTIDE_BIOSYNTHETIC_PROCESS	GOBP_PEPTIDE_BIOSYNTHETIC_PROCESS	14	-0.243141	-0.603737	0.939335	0.994988	0.971702	2997	tags=36%, list=29%, signal=25%	Chac1/Dmd/Bloc1s6/Hagh/Gss
GOBP_RESPIRATORY_CHAIN_COMPLEX_III_ASSEMBLY	GOBP_RESPIRATORY_CHAIN_COMPLEX_III_ASSEMBLY	10	0.255554	0.602063	0.943277	0.994988	0.971702	1081	tags=20%, list=10%, signal=18%	Bcs1l/Lyrm7
GOBP_REGULATION_OF_NON_CANONICAL_WNT_SIGNALING_PATHWAY	GOBP_REGULATION_OF_NON_CANONICAL_WNT_SIGNALING_PATHWAY	15	-0.238627	-0.600727	0.943888	0.994988	0.971702	2730	tags=33%, list=26%, signal=25%	Tiam1/Daam2/Mks1/Rnf213/Spef1
GOBP_CELLULAR_RESPONSE_TO_DSRNA	GOBP_CELLULAR_RESPONSE_TO_DSRNA	12	0.242183	0.599258	0.939203	0.994988	0.971702	2795	tags=33%, list=27%, signal=24%	Dhx9/Gria1/Nfkb1/Zcchc3
GOBP_REGULATION_OF_CATECHOLAMINE_METABOLIC_PROCESS	GOBP_REGULATION_OF_CATECHOLAMINE_METABOLIC_PROCESS	12	0.241577	0.597757	0.943396	0.994988	0.971702	362	tags=8%, list=3%, signal=8%	Prkn
GOBP_TETRAHYDROFOLATE_METABOLIC_PROCESS	GOBP_TETRAHYDROFOLATE_METABOLIC_PROCESS	12	0.240824	0.595895	0.943396	0.994988	0.971702	2297	tags=33%, list=22%, signal=26%	Aldh1l2/Shmt2/Dhfr/Mthfd1l
GOBP_POSITIVE_REGULATION_OF_INTERLEUKIN_12_PRODUCTION	GOBP_POSITIVE_REGULATION_OF_INTERLEUKIN_12_PRODUCTION	10	-0.257082	-0.594619	0.935361	0.994988	0.971702	781	tags=20%, list=8%, signal=19%	Mapk14/Plcb1
GOBP_AMP_BIOSYNTHETIC_PROCESS	GOBP_AMP_BIOSYNTHETIC_PROCESS	10	-0.253888	-0.587231	0.939163	0.994988	0.971702	1144	tags=60%, list=11%, signal=53%	Gart/Hprt1/Adsl/Adss1/Atic/Adss2
GOBP_CENTROSOME_SEPARATION	GOBP_CENTROSOME_SEPARATION	10	-0.251564	-0.581856	0.941065	0.994988	0.971702	4740	tags=70%, list=46%, signal=38%	Kif3b/Ndel1/Cep85/Cntrob/Map9/Ubxn2b/Nsfl1c
GOBP_NEGATIVE_REGULATION_OF_OSSIFICATION	GOBP_NEGATIVE_REGULATION_OF_OSSIFICATION	11	-0.244602	-0.577178	0.944015	0.994988	0.971702	1750	tags=18%, list=17%, signal=15%	Ltbp3/Trpm4
GOBP_POSITIVE_REGULATION_OF_DENDRITIC_SPINE_DEVELOPMENT	GOBP_POSITIVE_REGULATION_OF_DENDRITIC_SPINE_DEVELOPMENT	35	0.213826	0.685715	0.944563	0.995297	0.972003	2933	tags=40%, list=28%, signal=29%	Dhx36/Il1rapl1/Shank1/Ptprd/Slc30a1/Shank3/Caprin1/Cdkl5/Fmr1/Eif4g2/Zmynd8/Cux2/Camk1/Ephb2
GOBP_POSITIVE_REGULATION_OF_TRANSLATIONAL_INITIATION	GOBP_POSITIVE_REGULATION_OF_TRANSLATIONAL_INITIATION	16	-0.237779	-0.61095	0.945205	0.995618	0.972317	2603	tags=25%, list=25%, signal=19%	Nck1/Habp4/Mettl3/Khdrbs1
GOBP_REGULATION_OF_PROTEIN_LOCALIZATION_TO_CILIUM	GOBP_REGULATION_OF_PROTEIN_LOCALIZATION_TO_CILIUM	10	0.254614	0.599849	0.945378	0.995618	0.972317	2830	tags=40%, list=27%, signal=29%	Dzip1/Gas8/Gsk3b/Lztfl1
GOBP_REGULATION_OF_HYDROLASE_ACTIVITY	GOBP_REGULATION_OF_HYDROLASE_ACTIVITY	382	0.187542	0.862949	0.947802	0.996302	0.972985	2254	tags=23%, list=22%, signal=18%	Bves/Ctsl/Arhgap6/Plxna1/Srgap2/Acvr1c/Plxnc1/F2r/Epha5/Rasgrp2/Dock7/Fgd5/Cradd/Plxna4/Adra1a/Bcl2l2/Lrch1/Map4k4/Grin2b/Cd200/Tbc1d22a/Pdpk1/Reck/Rgs11/Ficd/Fnip1/Tbc1d9b/Grin2a/Spock3/Arhgap27/Rapgef2/Arfgef1/Snca/Vegfa/Itga6/Smcr8/Bad/Cdk5rap3/Gnaq/Tbc1d17/Sirt1/Slc39a14/Arhgap42/Agrn/Stat3/Pcid2/Rabgap1l/Gnb5/Gas6/Prelid1/Rgs10/Rnf34/Psap/Ctss/Asap3/Serpini1/Plxnb2/Htra2/Ecm1/Zc3h15/Prr7/Scrib/Als2cl/Gpld1/Lims1/Serpinb6a/Ric1/Fyn/Ppp6r3/Wdr41/Rab11fip2/Ncstn/Arl2/Ralbp1/Tbc1d7/Ccpg1/Htr2a/Arhgap44/Src/Fgfr2/Sgsm1/Wrn/Itgb1bp1/Rock1/Cdkl5/Agap1
GOBP_CHROMOSOME_ORGANIZATION	GOBP_CHROMOSOME_ORGANIZATION	409	-0.190948	-0.845304	0.954186	0.996302	0.972985	2154	tags=20%, list=21%, signal=17%	Ccne2/Tcp1/Ercc2/Smarcd2/Anapc7/Setdb1/Ercc4/Fbxo4/Mad2l1bp/Pdcd6ip/Actl6b/Ascc3/Upf1/Lsm14a/Tep1/Kat2b/Usp7/Zbtb48/Cdc23/G3bp1/Rfc2/Rif1/Atrx/Setx/Tcf7l2/Rrs1/Cul3/Xrcc1/Kmt5a/Hnrnpd/Terf2ip/Hnrnpa2b1/Sugt1/Ctnnb1/Kpnb1/Ptges3/Zfp830/Smarcd3/Parn/Dkc1/Ncapd3/Pbrm1/Nipbl/Terf2/Ino80e/Apex1/Cenpx/Dot1l/H3f3a/Top1/Vps4b/Slf2/Phf10/Fancm/Pum2/Setdb2/Trp53/Bod1/Smc1a/Myc/Twnk/Rmdn1/Tent4a/Shcbp1l/Hnrnpu/Mcm9/Tfip11/Ruvbl2/Rpa1/Ascc1/Stn1/Shld2/Ndc1/Arhgef10/Nsmce4a/Hsp90aa1/Zwint/Hnrnpa1/Cenpt/Macroh2a1/Nudc/Smchd1
GOBP_LIPID_BIOSYNTHETIC_PROCESS	GOBP_LIPID_BIOSYNTHETIC_PROCESS	464	-0.187827	-0.84105	0.96	0.996302	0.972985	2020	tags=19%, list=19%, signal=16%	St6galnac5/Fasn/Abcc1/Efr3b/Inpp5j/Acsl3/Sec14l2/Apoe/Scd2/Acat1/Prxl2b/Socs5/Kat2b/Pam/Sptssa/Gstp1/Pdss1/Daglb/Pip4k2a/Erg28/Chkb/Sqle/Gpat3/Lpcat3/Cds1/Sphk2/Far2/Lbr/Pip5k1c/Pip5k1b/Degs1/Ptges3/Slc44a5/Lpin1/Srebf2/Sphk1/Fdxr/Efr3a/Zbtb20/Nr3c1/B3galnt1/St6galnac6/St3gal5/Armc5/Abcd1/Vac14/Osbpl1a/Slc25a1/B4galt6/Abhd6/Pecr/Rpp14/Sik1/St8sia5/Stard4/St8sia4/Pip4k2b/Tlcd3b/Acot7/Gal3st1/Gk/Abcg1/Cyp11a1/Hsd17b12/Fabp3/Decr2/Rdh10/Ugt8a/Prkag1/Ccn1/Scp2/Fabp5/Sc5d/Peds1/Srebf1/Egr1/Fads6/Sgms1/Insig2/Cept1/Mppe1/Pik3r2/Plp1/Scd1/Agpat5/Lpcat4/Impa2/Ptgds/Idi1/Arv1
GOBP_MRNA_PROCESSING	GOBP_MRNA_PROCESSING	410	-0.189649	-0.839715	0.963722	0.996302	0.972985	2241	tags=20%, list=22%, signal=17%	Rnps1/Zmat5/Qki/Gemin2/Rnpc3/Prpf6/Iws1/Prpf19/Snu13/Paf1/Psip1/Prkaca/Rprd1b/Ppie/Habp4/Jmjd6/Upf1/Raly/Ddx5/Rnf113a1/Snrnp48/Setx/Cbll1/Srsf9/Slbp/Celf1/Nono/Tbrg4/Pus1/Cnot6l/Hnrnpa2b1/Thoc3/Snrnp70/Prmt7/Mettl3/Srsf4/Zfp830/Pde12/Khsrp/Ppp1r8/Ddx46/Adarb1/Hdac7/Ppp4r2/Srek1ip1/Nudt21/Srrm1/Srsf5/Syf2/Prpf3/Scaf11/Phf5a/Prdx6/Snrpc/Cript/Tsen34/Ptbp1/Eif1/Dazap1/Hspa8/Srrm2/Snrpd3/Tra2a/Tent4a/Magoh/Khdrbs1/Lsm7/Lsm11/Hnrnpu/Tfip11/Gemin5/Srsf2/Sfpq/Rbm3/Zc3h3/Cwc15/Hnrnpa1/Khdrbs3/Snrnp200/Sf3b5/Supt6/Mtrex/Gemin7/Ecd
GOBP_DNA_REPLICATION	GOBP_DNA_REPLICATION	192	-0.191452	-0.785388	0.95515	0.996302	0.972985	1421	tags=15%, list=14%, signal=13%	Rbbp8/Nfix/Nfic/Zfp830/Lpin1/Sin3a/Terf2/Ino80e/Orc5/Cenpx/Polrmt/Top1/Rtf2/Carm1/Fancm/Trp53/Nfia/Polb/Ing5/Twnk/Prim2/Noc3l/Mcm9/Ruvbl2/Rpa1/Stn1/Cdc42/Wee1
GOBP_MORPHOGENESIS_OF_A_BRANCHING_STRUCTURE	GOBP_MORPHOGENESIS_OF_A_BRANCHING_STRUCTURE	96	0.197787	0.762809	0.949192	0.996302	0.972985	1598	tags=15%, list=15%, signal=12%	Nrp1/Plxna1/Ilk/Ctsz/Npnt/Gpc3/Gzf1/Vegfa/Pbx1/Csmd1/Rbm15/Fgf7/Col4a1/Pdgfa
GOBP_SPHINGOLIPID_METABOLIC_PROCESS	GOBP_SPHINGOLIPID_METABOLIC_PROCESS	116	-0.196227	-0.754482	0.956822	0.996302	0.972985	2095	tags=22%, list=20%, signal=17%	Vps54/St6galnac5/Abcc1/Plpp2/Sptssa/Plpp3/M6pr/Sphk2/Degs1/Sphk1/B3galnt1/St6galnac6/St3gal5/B4galt6/St8sia5/St8sia4/Tlcd3b/Gal3st1/Ugt8a/Ccn1/Sgpp1/Sgpp2/Sgms1/Enpp2/Arv1
GOBP_NUCLEAR_EXPORT	GOBP_NUCLEAR_EXPORT	139	-0.189246	-0.750853	0.953099	0.996302	0.972985	1050	tags=19%, list=10%, signal=17%	Iws1/Malt1/Ptpn11/Prkaca/Cchcr1/Upf1/Chchd4/Calr/Fyttd1/Hnrnpa2b1/Thoc3/Rangap1/Ddx25/Xpo7/Ywhae/Lzts2/Wnk1/Smg7/Ifi27/Magoh/Khdrbs1/Lsg1/Anp32b/Hnrnpa1/Xpo4/Supt6
GOBP_PEPTIDYL_TYROSINE_MODIFICATION	GOBP_PEPTIDYL_TYROSINE_MODIFICATION	126	-0.191625	-0.750175	0.964883	0.996302	0.972985	1226	tags=24%, list=12%, signal=21%	Reln/Tnk2/Rap2c/Arhgef2/Egf/Pkdcc/Rap2b/Ptpn11/Jak2/Srcin1/Socs5/Plpp3/Agt/Prkce/Kitl/Ttbk1/Il18/Ptpn2/Lrp8/Yes1/Aatk/Trp53/Tsg101/Gprc5b/Ggnbp2/Efna5/Ptpn1/Enpp2/Zgpat/Il34
GOBP_RETROGRADE_TRANSPORT_ENDOSOME_TO_GOLGI	GOBP_RETROGRADE_TRANSPORT_ENDOSOME_TO_GOLGI	92	-0.201333	-0.747429	0.954625	0.996302	0.972985	1323	tags=15%, list=13%, signal=13%	Vps26b/Snx3/Rab6a/Bltp3b/Washc1/Arfrp1/Washc2/Surf4/Cln5/Dennd5a/Cltc/Ehd3/Rab14/Wipf3
GOBP_HINDBRAIN_DEVELOPMENT	GOBP_HINDBRAIN_DEVELOPMENT	111	-0.195001	-0.746736	0.963731	0.996302	0.972985	1675	tags=16%, list=16%, signal=14%	Kcnc1/Crk/Xrcc1/Hnrnpd/Fzd4/Ctnnb1/Ogdh/Atic/ND4/Trp53/Cend1/Hspa8/Mtpn/Map2k1/Cep290/Atp1b2/Whrn/Cbln1
GOBP_RESPONSE_TO_BMP	GOBP_RESPONSE_TO_BMP	87	-0.201835	-0.74014	0.957295	0.996302	0.972985	572	tags=32%, list=6%, signal=31%	Vwc2/Bmpr1a/Rgmb/Grem2/Ube2o/Mtmr4/Fbn1/Scube3/Acvr2b/Prmt1/Ube2d1/Trim33/Hipk2/Vwc2l/Fkbp8/Fstl4/Spint2/Ddx5/Htra1/Ark2c/Fzd1/Nfia/Ccn1/Egr1/Lemd3/Tob1/Skil/Foxd1
GOBP_CELLULAR_RESPONSE_TO_TOXIC_SUBSTANCE	GOBP_CELLULAR_RESPONSE_TO_TOXIC_SUBSTANCE	59	0.204182	0.731989	0.949782	0.996302	0.972985	788	tags=10%, list=8%, signal=9%	Txnrd3/Abcb6/Prkn/Txnrd2/Ubiad1/Ptgs1
GOBP_REGULATION_OF_TRANSLATIONAL_INITIATION	GOBP_REGULATION_OF_TRANSLATIONAL_INITIATION	65	-0.203401	-0.717876	0.956757	0.996302	0.972985	3326	tags=35%, list=32%, signal=24%	Eif4b/Eif4h/Eif5b/Zfp598/Impact/Pdik1l/Gigyf2/Mtif2/Nck1/Eif2ak2/Fech/Ppp1ca/Paip2/Eif2s1/Klhl25/Eif4ebp3/Habp4/Eif2b2/Eif2ak3/Mettl3/Eif1/Bzw1/Khdrbs1
GOBP_NUCLEOSIDE_BISPHOSPHATE_METABOLIC_PROCESS	GOBP_NUCLEOSIDE_BISPHOSPHATE_METABOLIC_PROCESS	78	0.188693	0.70637	0.96347	0.996302	0.972985	2195	tags=23%, list=21%, signal=18%	Mvd/Dcakd/Dgat2/Acly/Oxsm/Snca/Hsd17b4/Hacd1/Elovl6/Mvk/Coasy/Acot8/Hmgcr/Dlst/Far1/Suclg1/Pdk2/Elovl7
GOBP_SPECIFICATION_OF_SYMMETRY	GOBP_SPECIFICATION_OF_SYMMETRY	74	-0.195694	-0.70513	0.949731	0.996302	0.972985	2054	tags=22%, list=20%, signal=17%	Odad3/Psen1/C2cd3/Rttn/Ddit3/Tbx6/Mks1/Ctnnb1/Ndrg4/Tgfbr2/Cited2/Setdb2/Mkks/Srf/Bbs7/Disp1
GOBP_REGULATION_OF_AUTOPHAGOSOME_ASSEMBLY	GOBP_REGULATION_OF_AUTOPHAGOSOME_ASSEMBLY	43	0.207052	0.690082	0.94926	0.996302	0.972985	1670	tags=19%, list=16%, signal=16%	Atg2a/Tmem39a/Pikfyve/Smcr8/Mtmr3/Atm/Becn1/Ift20
GOBP_POSITIVE_REGULATION_OF_CELL_DIVISION	GOBP_POSITIVE_REGULATION_OF_CELL_DIVISION	46	0.204745	0.686748	0.960784	0.996302	0.972985	2482	tags=35%, list=24%, signal=27%	Racgap1/Cdc14b/Vegfa/Cenpv/Vegfb/Fgf7/Cit/Pdgfa/Pkn2/Gipc1/Ybx1/Fgfr2/Itgb1bp1/Chmp3/Cdc25b/Nup62
GOBP_POSITIVE_REGULATION_OF_RESPONSE_TO_ENDOPLASMIC_RETICULUM_STRESS	GOBP_POSITIVE_REGULATION_OF_RESPONSE_TO_ENDOPLASMIC_RETICULUM_STRESS	31	0.221384	0.685829	0.948276	0.996302	0.972985	1070	tags=16%, list=10%, signal=15%	Bcl2l11/Atxn3/Xbp1/Sirt1/Ern1
GOBP_NEURON_MATURATION	GOBP_NEURON_MATURATION	37	0.211085	0.68271	0.951064	0.996302	0.972985	2207	tags=30%, list=21%, signal=23%	Kcnb1/Pick1/Epha8/Adgrb3/Agrn/Farp2/C1qa/Cntnap2/Gata2/Rac3/App
GOBP_ADHERENS_JUNCTION_ORGANIZATION	GOBP_ADHERENS_JUNCTION_ORGANIZATION	45	0.200153	0.671064	0.96087	0.996302	0.972985	2474	tags=27%, list=24%, signal=20%	Efnb2/Numbl/Vegfa/Tbcd/Adam10/Add1/Cdh11/Zfp703/Fer/Src/Cdh13/Cdh24
GOBP_POLYOL_BIOSYNTHETIC_PROCESS	GOBP_POLYOL_BIOSYNTHETIC_PROCESS	35	-0.213385	-0.670271	0.949343	0.996302	0.972985	1778	tags=17%, list=17%, signal=14%	Sptssa/Sphk2/Sphk1/Qdpr/Pth1r/Impa2
GOBP_PEPTIDYL_CYSTEINE_MODIFICATION	GOBP_PEPTIDYL_CYSTEINE_MODIFICATION	33	0.212325	0.668844	0.954644	0.996302	0.972985	1735	tags=21%, list=17%, signal=18%	Ace/Zdhhc3/Nos1ap/Zdhhc6/Zdhhc2/Ncoa7/Zdhhc8
GOBP_NEUROMUSCULAR_JUNCTION_DEVELOPMENT	GOBP_NEUROMUSCULAR_JUNCTION_DEVELOPMENT	35	0.207776	0.666315	0.957356	0.996302	0.972985	2207	tags=26%, list=21%, signal=20%	F2r/Cacnb2/Farp1/Agrn/Rer1/Col4a1/Ky/Ppfibp1/App
GOBP_SMOOTH_MUSCLE_CELL_DIFFERENTIATION	GOBP_SMOOTH_MUSCLE_CELL_DIFFERENTIATION	32	-0.211719	-0.652289	0.961326	0.996302	0.972985	2593	tags=31%, list=25%, signal=24%	Dnmt1/Med28/Nfatc2/Qki/Efemp2/Ctnnb1/Smarcd3/Olfm2/Srf/Nfatc3
GOBP_NEGATIVE_REGULATION_OF_EPITHELIAL_TO_MESENCHYMAL_TRANSITION	GOBP_NEGATIVE_REGULATION_OF_EPITHELIAL_TO_MESENCHYMAL_TRANSITION	25	0.220372	0.652057	0.947808	0.996302	0.972985	1394	tags=12%, list=13%, signal=10%	Gata3/Vegfa/Fuz
GOBP_KETONE_BIOSYNTHETIC_PROCESS	GOBP_KETONE_BIOSYNTHETIC_PROCESS	29	-0.215352	-0.648176	0.954717	0.996302	0.972985	2243	tags=24%, list=22%, signal=19%	Cacna1h/Rtn4ip1/Sirt5/Pdss1/Coq6/Coq4/Egr1
GOBP_POSITIVE_REGULATION_OF_RESPONSE_TO_CYTOKINE_STIMULUS	GOBP_POSITIVE_REGULATION_OF_RESPONSE_TO_CYTOKINE_STIMULUS	25	0.216088	0.639379	0.954071	0.996302	0.972985	1459	tags=16%, list=14%, signal=14%	Prkn/Dhx9/Gas6/Trim41
GOBP_ENDOPLASMIC_RETICULUM_CALCIUM_ION_HOMEOSTASIS	GOBP_ENDOPLASMIC_RETICULUM_CALCIUM_ION_HOMEOSTASIS	21	0.223996	0.638288	0.94824	0.996302	0.972985	1074	tags=14%, list=10%, signal=13%	Itpr1/Rap1gds1/Selenok
GOBP_ERYTHROCYTE_DEVELOPMENT	GOBP_ERYTHROCYTE_DEVELOPMENT	29	-0.211503	-0.636592	0.960377	0.996302	0.972985	2136	tags=34%, list=21%, signal=27%	Klf2/Ptbp3/Adgrf5/Ercc2/L3mbtl3/Jmjd6/Sh2b3/Brd1/Cited2/Srf
GOBP_CHROMOSOME_ORGANIZATION_INVOLVED_IN_MEIOTIC_CELL_CYCLE	GOBP_CHROMOSOME_ORGANIZATION_INVOLVED_IN_MEIOTIC_CELL_CYCLE	25	0.214856	0.635735	0.954071	0.996302	0.972985	2627	tags=32%, list=25%, signal=24%	Zcwpw1/Ncaph2/Ago4/Atm/Spdya/P3h4/Terb1/Ccne1
GOBP_POSITIVE_REGULATION_OF_DENDRITIC_SPINE_MORPHOGENESIS	GOBP_POSITIVE_REGULATION_OF_DENDRITIC_SPINE_MORPHOGENESIS	18	-0.236824	-0.633515	0.951923	0.996302	0.972985	1053	tags=33%, list=10%, signal=30%	Tiam1/Reln/Pafah1b1/Lrp8/Camk2b/Baiap2
GOBP_NEGATIVE_REGULATION_OF_CYSTEINE_TYPE_ENDOPEPTIDASE_ACTIVITY	GOBP_NEGATIVE_REGULATION_OF_CYSTEINE_TYPE_ENDOPEPTIDASE_ACTIVITY	29	-0.210419	-0.633329	0.960377	0.996302	0.972985	708	tags=17%, list=7%, signal=16%	Usp47/Siah2/Sh3rf1/Cdkn2d/Cst3
GOBP_T_HELPER_17_TYPE_IMMUNE_RESPONSE	GOBP_T_HELPER_17_TYPE_IMMUNE_RESPONSE	22	0.217718	0.631281	0.95112	0.996302	0.972985	3143	tags=41%, list=30%, signal=29%	Stat3/Tyk2/Rora/Brd2/Nfkbiz/Nfkbid/Ephb2/Traf3ip2/Phb1
GOBP_REGULATION_OF_SMAD_PROTEIN_SIGNAL_TRANSDUCTION	GOBP_REGULATION_OF_SMAD_PROTEIN_SIGNAL_TRANSDUCTION	29	-0.208434	-0.627353	0.964151	0.996302	0.972985	130	tags=24%, list=1%, signal=24%	Pin1/Bmpr2/Acvr2a/Bmpr1a/Jak2/Tgfbr2/Tob1
GOBP_QUINONE_METABOLIC_PROCESS	GOBP_QUINONE_METABOLIC_PROCESS	21	-0.224226	-0.624404	0.949904	0.996302	0.972985	2003	tags=24%, list=19%, signal=19%	Rtn4ip1/Pdss1/Coq6/Coq4/Gpd2
GOBP_NEGATIVE_REGULATION_OF_AMYLOID_PRECURSOR_PROTEIN_CATABOLIC_PROCESS	GOBP_NEGATIVE_REGULATION_OF_AMYLOID_PRECURSOR_PROTEIN_CATABOLIC_PROCESS	19	0.223988	0.621506	0.952083	0.996302	0.972985	3625	tags=42%, list=35%, signal=27%	Spon1/Prnp/Rock1/Rtn4/Rtn2/Rtn1/Flot2/Ntrk2
GOBP_ACETYL_COA_METABOLIC_PROCESS	GOBP_ACETYL_COA_METABOLIC_PROCESS	23	-0.218963	-0.619901	0.955854	0.996302	0.972985	2880	tags=39%, list=28%, signal=28%	Acss2/Dip2a/Pmvk/Dlat/Acat1/Mpc2/Nudt8/Pdk3/Pdha1
GOBP_LUNG_CELL_DIFFERENTIATION	GOBP_LUNG_CELL_DIFFERENTIATION	18	0.224222	0.614948	0.958506	0.996302	0.972985	2615	tags=33%, list=25%, signal=25%	Spdef/Aimp2/Rbpj/Nfib/Lta4h/Col6a1
GOBP_MULTICELLULAR_ORGANISMAL_LEVEL_WATER_HOMEOSTASIS	GOBP_MULTICELLULAR_ORGANISMAL_LEVEL_WATER_HOMEOSTASIS	14	0.236825	0.613153	0.947047	0.996302	0.972985	1965	tags=21%, list=19%, signal=17%	Ext2/Myo5b/Inpp5k
GOBP_REGULATION_OF_AMINE_METABOLIC_PROCESS	GOBP_REGULATION_OF_AMINE_METABOLIC_PROCESS	17	-0.233108	-0.610962	0.953935	0.996302	0.972985	2509	tags=29%, list=24%, signal=22%	Aldh2/Nr4a2/Atp2b4/Chrnb2/Atcay
GOBP_GLIAL_CELL_ACTIVATION	GOBP_GLIAL_CELL_ACTIVATION	22	-0.218002	-0.610088	0.960861	0.996302	0.972985	1956	tags=27%, list=19%, signal=22%	Jak2/Psen1/Sphk1/Cx3cl1/Ttbk1/Grn
GOBP_ESTABLISHMENT_OF_PROTEIN_LOCALIZATION_TO_TELOMERE	GOBP_ESTABLISHMENT_OF_PROTEIN_LOCALIZATION_TO_TELOMERE	17	-0.231064	-0.605604	0.953935	0.996302	0.972985	2462	tags=24%, list=24%, signal=18%	Cct3/Wrap53/Tcp1/Dkc1
GOBP_PURINE_NUCLEOSIDE_MONOPHOSPHATE_BIOSYNTHETIC_PROCESS	GOBP_PURINE_NUCLEOSIDE_MONOPHOSPHATE_BIOSYNTHETIC_PROCESS	17	-0.230904	-0.605183	0.953935	0.996302	0.972985	1144	tags=53%, list=11%, signal=47%	Gart/Hprt1/Adsl/Ampd3/Impdh2/Adss1/Atic/Dck/Adss2
GOBP_PRIMARY_MIRNA_PROCESSING	GOBP_PRIMARY_MIRNA_PROCESSING	15	0.225829	0.599388	0.952286	0.996302	0.972985	3275	tags=47%, list=32%, signal=32%	Stat3/Lin28b/Srrt/Dgcr8/Smad2/Drosha/Smad1
GOBP_NEGATIVE_REGULATION_OF_BLOOD_PRESSURE	GOBP_NEGATIVE_REGULATION_OF_BLOOD_PRESSURE	19	-0.219772	-0.598965	0.957854	0.996302	0.972985	2433	tags=26%, list=23%, signal=20%	Ntsr1/Cnr1/Prcp/Mkks/Adora1
GOBP_PYRIDINE_NUCLEOTIDE_BIOSYNTHETIC_PROCESS	GOBP_PYRIDINE_NUCLEOTIDE_BIOSYNTHETIC_PROCESS	12	-0.248346	-0.597995	0.952381	0.996302	0.972985	2994	tags=50%, list=29%, signal=36%	Parp16/Nadk2/Nadk/Slc22a13/Nmnat2/Nadsyn1
GOBP_REGULATION_OF_REACTIVE_OXYGEN_SPECIES_BIOSYNTHETIC_PROCESS	GOBP_REGULATION_OF_REACTIVE_OXYGEN_SPECIES_BIOSYNTHETIC_PROCESS	21	-0.21458	-0.597542	0.961464	0.996302	0.972985	67	tags=14%, list=1%, signal=14%	Sphk2/Abcd1/Foxo3
GOBP_PEPTIDYL_L_CYSTEINE_S_PALMITOYLATION	GOBP_PEPTIDYL_L_CYSTEINE_S_PALMITOYLATION	19	-0.219094	-0.597116	0.95977	0.996302	0.972985	1652	tags=58%, list=16%, signal=49%	Zdhhc22/Zdhhc18/Zdhhc24/Golga7/Golga7b/Zdhhc4/Zdhhc23/Zdhhc20/Zdhhc1/Zdhhc12/Clip3
GOBP_PURINE_NUCLEOBASE_METABOLIC_PROCESS	GOBP_PURINE_NUCLEOBASE_METABOLIC_PROCESS	10	0.252274	0.594335	0.947479	0.996302	0.972985	197	tags=10%, list=2%, signal=10%	Prps1
GOBP_ADHERENS_JUNCTION_ASSEMBLY	GOBP_ADHERENS_JUNCTION_ASSEMBLY	12	-0.245997	-0.592339	0.952381	0.996302	0.972985	3193	tags=42%, list=31%, signal=29%	Hipk1/Ramp2/Jam3/Pip5k1c/Ctnnb1
GOBP_T_HELPER_17_CELL_DIFFERENTIATION	GOBP_T_HELPER_17_CELL_DIFFERENTIATION	17	-0.225576	-0.591221	0.963532	0.996302	0.972985	2334	tags=35%, list=22%, signal=27%	Junb/Brd4/Malt1/Entpd7/Opa1/Zbtb7b
GOBP_MYOBLAST_PROLIFERATION	GOBP_MYOBLAST_PROLIFERATION	13	-0.241608	-0.589833	0.956107	0.996302	0.972985	1436	tags=15%, list=14%, signal=13%	Ctnnb1/Ppard
GOBP_MOTOR_NEURON_APOPTOTIC_PROCESS	GOBP_MOTOR_NEURON_APOPTOTIC_PROCESS	17	0.217584	0.586384	0.964657	0.996302	0.972985	901	tags=12%, list=9%, signal=11%	Kcnb1/Atf2
GOBP_AROMATIC_AMINO_ACID_METABOLIC_PROCESS	GOBP_AROMATIC_AMINO_ACID_METABOLIC_PROCESS	10	0.248765	0.586067	0.955882	0.996302	0.972985	460	tags=10%, list=4%, signal=10%	Th
GOBP_RNA_SURVEILLANCE	GOBP_RNA_SURVEILLANCE	16	0.21907	0.585571	0.953157	0.996302	0.972985	2144	tags=25%, list=21%, signal=20%	Supv3l1/Zcchc7/Exosc4/Trnt1
GOBP_GMP_BIOSYNTHETIC_PROCESS	GOBP_GMP_BIOSYNTHETIC_PROCESS	10	0.247038	0.582	0.957983	0.996302	0.972985	444	tags=10%, list=4%, signal=10%	Pfas
GOBP_POSITIVE_REGULATION_OF_TYPE_II_INTERFERON_PRODUCTION	GOBP_POSITIVE_REGULATION_OF_TYPE_II_INTERFERON_PRODUCTION	20	-0.211714	-0.581917	0.961014	0.996302	0.972985	3568	tags=45%, list=34%, signal=30%	Trim27/Slc7a5/Hras/Fadd/Cd276/Pde4b/Cyrib/Jak2/Il18
GOBP_SPHINGOMYELIN_METABOLIC_PROCESS	GOBP_SPHINGOMYELIN_METABOLIC_PROCESS	13	0.229787	0.579422	0.962343	0.996302	0.972985	2564	tags=31%, list=25%, signal=23%	Samd8/Smpd4/Abca8b/Abca2
GOBP_NUCLEAR_RNA_SURVEILLANCE	GOBP_NUCLEAR_RNA_SURVEILLANCE	14	-0.233055	-0.578693	0.960861	0.996302	0.972985	3063	tags=36%, list=30%, signal=25%	Exosc3/Exosc5/Exosc8/Wdr82/Exosc2
GOBP_SPERM_EGG_RECOGNITION	GOBP_SPERM_EGG_RECOGNITION	15	-0.229418	-0.577543	0.953908	0.996302	0.972985	233	tags=27%, list=2%, signal=26%	Aldoa/Clgn/Tcp1/Cd9
GOBP_LONG_CHAIN_FATTY_ACYL_COA_METABOLIC_PROCESS	GOBP_LONG_CHAIN_FATTY_ACYL_COA_METABOLIC_PROCESS	20	-0.210047	-0.577333	0.964912	0.996302	0.972985	3184	tags=45%, list=31%, signal=31%	Tecr/Elovl4/Acsf3/Acsl6/Acsl5/Acsl3/Far2/Acot7/Hsd17b12
GOBP_RESPONSE_TO_INCREASED_OXYGEN_LEVELS	GOBP_RESPONSE_TO_INCREASED_OXYGEN_LEVELS	16	-0.223989	-0.575517	0.962818	0.996302	0.972985	3513	tags=56%, list=34%, signal=37%	Slc7a5/Atp6v1g1/Ccdc115/ATP6/Atp6v0a2/Atp6v1a/Bnip3/Cat/Polb
GOBP_POSITIVE_REGULATION_OF_SYNCYTIUM_FORMATION_BY_PLASMA_MEMBRANE_FUSION	GOBP_POSITIVE_REGULATION_OF_SYNCYTIUM_FORMATION_BY_PLASMA_MEMBRANE_FUSION	11	0.235731	0.572457	0.954545	0.996302	0.972985	7938	tags=100%, list=76%, signal=24%	Ehd1/Rapgef3/Camk1/Adgrb1/Adam9/Ripor2/Il4ra/Capn2/Flot1/Nfatc2/Mapk14
GOBP_POSITIVE_REGULATION_OF_CHROMATIN_ORGANIZATION	GOBP_POSITIVE_REGULATION_OF_CHROMATIN_ORGANIZATION	11	0.235597	0.572131	0.954545	0.996302	0.972985	1954	tags=27%, list=19%, signal=22%	Atf7ip/Tpr/Resf1
GOBP_AXONEMAL_DYNEIN_COMPLEX_ASSEMBLY	GOBP_AXONEMAL_DYNEIN_COMPLEX_ASSEMBLY	13	-0.23402	-0.571311	0.96374	0.996302	0.972985	2054	tags=31%, list=20%, signal=25%	Odad3/Nisch/Dnai4/Dnaaf10
GOBP_HOMOLOGOUS_CHROMOSOME_PAIRING_AT_MEIOSIS	GOBP_HOMOLOGOUS_CHROMOSOME_PAIRING_AT_MEIOSIS	16	0.212408	0.567762	0.961303	0.996302	0.972985	826	tags=12%, list=8%, signal=12%	Zcwpw1/Ago4
GOBP_CELLULAR_RESPONSE_TO_OXYGEN_RADICAL	GOBP_CELLULAR_RESPONSE_TO_OXYGEN_RADICAL	11	0.23361	0.567306	0.958678	0.996302	0.972985	7960	tags=100%, list=77%, signal=23%	Dhfr/Mt3/Prdx1/Sod1/Prdx2/Adprs/Glrx2/Fancc/Cygb/Atp7a/Ccs
GOBP_NEGATIVE_REGULATION_OF_LYMPHOCYTE_APOPTOTIC_PROCESS	GOBP_NEGATIVE_REGULATION_OF_LYMPHOCYTE_APOPTOTIC_PROCESS	15	-0.22473	-0.565741	0.963928	0.996302	0.972985	8054	tags=33%, list=78%, signal=7%	Tsc22d3/Bcl11b/Fadd/Foxp1/Noc2l
GOBP_REGULATION_OF_SYNAPTIC_VESICLE_CYCLE	GOBP_REGULATION_OF_SYNAPTIC_VESICLE_CYCLE	10	-0.244324	-0.565109	0.95057	0.996302	0.972985	2765	tags=30%, list=27%, signal=22%	Ppp3r1/Psen1/Prkar1b
GOBP_ENDOCARDIAL_CUSHION_MORPHOGENESIS	GOBP_ENDOCARDIAL_CUSHION_MORPHOGENESIS	14	-0.22512	-0.558989	0.964775	0.996302	0.972985	3200	tags=57%, list=31%, signal=40%	Smad4/Mdm2/Apc/Robo2/Bmpr1a/Robo1/Tgfbr2/Dchs1
GOBP_MITOCHONDRION_DISTRIBUTION	GOBP_MITOCHONDRION_DISTRIBUTION	16	0.207451	0.554514	0.96334	0.996302	0.972985	3078	tags=38%, list=30%, signal=26%	Armc1/Msto1/Kif5b/Trak2/Lrrk2/Mapt
GOBP_PYRUVATE_FAMILY_AMINO_ACID_METABOLIC_PROCESS	GOBP_PYRUVATE_FAMILY_AMINO_ACID_METABOLIC_PROCESS	10	-0.237119	-0.548445	0.960076	0.996302	0.972985	793	tags=30%, list=8%, signal=28%	Hmgcl/Mccc1/Mccc2
GOBP_REGULATION_OF_TOLL_LIKE_RECEPTOR_3_SIGNALING_PATHWAY	GOBP_REGULATION_OF_TOLL_LIKE_RECEPTOR_3_SIGNALING_PATHWAY	10	-0.23403	-0.541301	0.960076	0.996302	0.972985	1549	tags=20%, list=15%, signal=17%	Trim3/Peli1
GOBP_PROTEIN_LOCALIZATION_TO_CHROMOSOME_CENTROMERIC_REGION	GOBP_PROTEIN_LOCALIZATION_TO_CHROMOSOME_CENTROMERIC_REGION	13	-0.231497	-0.565152	0.965649	0.996799	0.97347	2898	tags=46%, list=28%, signal=33%	Jarid2/Mtbp/Rb1/Smc5/Rcc2/Bod1
GOBP_EPHRIN_RECEPTOR_SIGNALING_PATHWAY	GOBP_EPHRIN_RECEPTOR_SIGNALING_PATHWAY	38	-0.204617	-0.648609	0.966165	0.996805	0.973476	2312	tags=32%, list=22%, signal=25%	Tiam1/Nck1/Ngef/Git1/Ptpn11/Crk/Ss18/Ephb3/Efna3/Yes1/Efna5/Arhgef28
GOBP_SPLICEOSOMAL_TRI_SNRNP_COMPLEX_ASSEMBLY	GOBP_SPLICEOSOMAL_TRI_SNRNP_COMPLEX_ASSEMBLY	15	-0.222052	-0.559	0.965932	0.996805	0.973476	2200	tags=20%, list=21%, signal=16%	Prpf6/Prpf19/Prpf3
GOBP_RIBONUCLEOPROTEIN_COMPLEX_BIOGENESIS	GOBP_RIBONUCLEOPROTEIN_COMPLEX_BIOGENESIS	354	0.179357	0.819774	0.989333	0.998252	0.974889	2111	tags=22%, list=20%, signal=18%	Gtf3a/Utp20/Eif3m/Mybbp1a/Wdr46/Ddx17/Celf5/Ddx18/Isg20l2/Xrn2/Snrpd1/Nup88/Aatf/Rpusd2/Prkra/Mettl15/Eri3/Nat10/Lsm6/Luc7l3/Utp6/Bop1/Dhx9/Bud13/Celf3/Nsa2/Fbll1/Ago4/Suv39h1/Snrpb2/Nmd3/Tsr3/Eif3f/Prpf39/Fcf1/Nsun3/Eif6/Ngrn/Dimt1/Las1l/Nop53/Sf3a2/Gtf2h5/Krr1/Tbl3/Ago2/Nol10/Luc7l/Sf3b3/Atm/Exosc4/Pno1/Cd2bp2/U2af2/Eri1/Prkdc/Coil/Ddx10/Nifk/Mpv17l2/Dhx37/Sbds/Ddx23/Sde2/Srsf1/Ptbp2/Pwp1/Ybey/Heatr1/Rnasel/Cinp/Pwp2/Nhp2/Ago1/Trmt2b/Ddx20/Riok2/Nsun4
GOBP_ORGANELLE_FISSION	GOBP_ORGANELLE_FISSION	274	0.183274	0.8166	0.97037	0.998252	0.974889	2637	tags=28%, list=25%, signal=22%	Abraxas2/Chmp1b/Pibf1/Bcl2l11/Catsperz/Chmp2a/Clasp1/Kat5/Aaas/Prkn/Ofd1/Bora/Smc3/Cul7/Racgap1/Zcwpw1/Cdc16/Chmp5/Cdc14b/Ncaph2/Dctn2/Ago4/Klhdc3/Marf1/Ing2/Ubr2/Insr/Akap8/Ddhd2/Hfm1/Mad1l1/Ik/Pcid2/Eme2/Atm/Becn1/Tubg2/Akap8l/Slx4/Npr2/Anapc11/Ccsap/Spdya/Abraxas1/Ankle2/Ccnb2/Stag2/Drg1/Eml4/Acot8/Tpr/Clasp2/Sh2b1/Top2b/P3h4/Ralbp1/Nfib/Zfp207/Prmt5/Spire1/Mief2/Chmp3/Bub1b/Wrap73/Pten/Cdc25b/Nup62/Rad1/Terb1/BC005624/Mff/Seh1l/Pdxp/Chfr/Ccne1/Vps35/Spire2
GOBP_GLYCOPROTEIN_BIOSYNTHETIC_PROCESS	GOBP_GLYCOPROTEIN_BIOSYNTHETIC_PROCESS	229	0.184202	0.802081	0.977215	0.998252	0.974889	1626	tags=15%, list=16%, signal=13%	Tmem165/Galnt13/Mgat5b/Fktn/Mgat4c/Dpm1/Galntl6/B3galt1/Eogt/Ext2/Aatf/Magt1/Pofut2/Hs3st5/Chst11/Chsy3/Arfgef1/C1galt1/Gmppb/B4galt2/Plod2/Galnt9/B4gat1/Necab2/Ostc/Vegfb/Extl2/Ago2/Chst14/Oga/St6gal2/B4galt4/Tm9sf2/Alg5/Galnt17
GOBP_CARBOHYDRATE_METABOLIC_PROCESS	GOBP_CARBOHYDRATE_METABOLIC_PROCESS	370	-0.18274	-0.801972	0.983923	0.998252	0.974889	1455	tags=24%, list=14%, signal=22%	Gnptab/Aldh2/Pcx/Fuca1/Dlat/Mapk14/Ntsr1/Pgm3/Ppp1ca/Epm2aip1/Egf/Mogs/Slc2a3/St3gal6/Git1/Fggy/B4galt5/Oma1/Wdr45/Flcn/Mpdu1/Prkaca/Pgk1/St6galnac5/Mtcl2/Psen1/Igf2/Pmm2/Kat2b/Usp7/Eno2/Per2/Pygb/Chst15/Tcf7l2/Pkm/Selenos/Atg2b/Glb1l/Man1a/Idh3a/Hk1/Ptges3/Prkce/Ogdh/Ppp2ca/Nudt5/Pomk/Zbtb20/Nr3c1/B3galnt1/St6galnac6/Edem3/Ptpn2/Slc25a1/B4galt6/Slc2a8/Kcnj11/Galnt7/Sik1/St8sia5/Atg3/St8sia4/Apod/Trp53/Gk/Ugp2/Idnk/Cry1/Cltc/Pfkfb2/Prkag1/Pdk3/Fabp5/Ppard/Chst8/Pdha1/Aldob/Aldoc/Gsk3a/Gpd2/B3gat1/Chst12/Pth1r/Midn/Pgam1/Pgd/Stk11/Slc25a13/Atp1a2
GOBP_HOMEOSTASIS_OF_NUMBER_OF_CELLS	GOBP_HOMEOSTASIS_OF_NUMBER_OF_CELLS	184	-0.186577	-0.762032	0.971619	0.998252	0.974889	2562	tags=26%, list=25%, signal=20%	Prmt1/Adgrf5/Acin1/Fh1/Mapk14/Hscb/Fech/Glis2/Hipk2/Slc48a1/Pde4b/Jam3/Ptpn11/Ercc2/Tuba1a/Vps54/L3mbtl3/Jak2/Bloc1s6/Jmjd6/Smap1/Stat5b/Dock10/Cyld/Arnt/Lpcat3/Acvr1b/Sh2b3/Uba5/Ppp2ca/Kitl/Brd1/Asxl1/Ptpn2/Gprasp2/Cited2/Mfhas1/Slc25a38/Polb/Srf/Tcirg1/Stat1/Foxo3/Inha/Skil/Bcr/Klf13
GOBP_PROTEIN_LOCALIZATION_TO_CELL_JUNCTION	GOBP_PROTEIN_LOCALIZATION_TO_CELL_JUNCTION	88	0.193291	0.737023	0.972286	0.998252	0.974889	686	tags=7%, list=7%, signal=6%	Nrxn1/Neto1/Gpc6/Erbb4/Lrrtm1/Grin2a
GOBP_NEURON_PROJECTION_ORGANIZATION	GOBP_NEURON_PROJECTION_ORGANIZATION	83	0.19489	0.735428	0.969977	0.998252	0.974889	446	tags=8%, list=4%, signal=8%	Ctnnd2/Arhgap33/Hdac6/Pick1/Ppfia2/Dhx36/Grin2b
GOBP_TRANSLATIONAL_INITIATION	GOBP_TRANSLATIONAL_INITIATION	94	0.18912	0.728596	0.974654	0.998252	0.974889	1400	tags=12%, list=13%, signal=10%	Cops5/Eif3m/Eif2b1/Ctif/Mtif3/Eif3f/Dnajc3/Eif6/Csde1/Eif4e/Ago2
GOBP_CELLULAR_MODIFIED_AMINO_ACID_METABOLIC_PROCESS	GOBP_CELLULAR_MODIFIED_AMINO_ACID_METABOLIC_PROCESS	100	-0.186276	-0.697254	0.983929	0.998252	0.974889	2472	tags=23%, list=24%, signal=18%	Slc27a1/Ctsk/Cpt1c/Gsr/Mthfd2/Ckmt1/Ptdss2/Ggh/Mboat2/Hpn/Gstp1/Gstm5/Gatm/Lpcat3/Slc6a8/Hagh/Atic/P4ha1/Gss/Ckb/Lpcat4/Slc46a1/P4ha3
GOBP_CYTOSOLIC_TRANSPORT	GOBP_CYTOSOLIC_TRANSPORT	128	-0.17754	-0.696026	0.991653	0.998252	0.974889	1178	tags=12%, list=11%, signal=11%	Vps26b/Snx3/Dop1a/Rab6a/Bltp3b/Washc1/Arfrp1/Washc2/Surf4/Cln5/Dennd5a/Cltc/Ehd3/Rab14/Wipf3/Tpcn2
GOBP_MUCOPOLYSACCHARIDE_METABOLIC_PROCESS	GOBP_MUCOPOLYSACCHARIDE_METABOLIC_PROCESS	56	0.195252	0.695562	0.978355	0.998252	0.974889	3129	tags=38%, list=30%, signal=26%	Ids/Ext2/Cemip/Chst11/Chsy3/Abcc5/B4gat1/Chst14/B4galt4/St3gal4/Idua/B3galt6/St3gal2/Hs2st1/Nfkb1/Bpnt2/Hexa/Slc35b2/Glb1/B3gnt4/Glce
GOBP_ACTIN_FILAMENT_BASED_MOVEMENT	GOBP_ACTIN_FILAMENT_BASED_MOVEMENT	86	-0.188832	-0.691821	0.980565	0.998252	0.974889	1870	tags=21%, list=18%, signal=17%	Myo19/Qki/Pde4b/Scn1b/Tpm1/Scn8a/Myh14/Kcnd3/Akap9/Tnnt2/Myl6/Epb41l5/Myh9/Trpm4/Myh10/Scn4b/Adora1/Atp1a2
GOBP_TRANSCRIPTION_BY_RNA_POLYMERASE_I	GOBP_TRANSCRIPTION_BY_RNA_POLYMERASE_I	60	0.191956	0.688603	0.980306	0.998252	0.974889	1962	tags=22%, list=19%, signal=18%	Mybbp1a/Actr6/Spty2d1/Nop53/Gtf2h5/Dek/Phf8/Taf1c/Tcof1/Polr2f/Prr7/Pwp1/Heatr1
GOBP_REGULATION_OF_PEPTIDYL_SERINE_PHOSPHORYLATION	GOBP_REGULATION_OF_PEPTIDYL_SERINE_PHOSPHORYLATION	67	-0.192504	-0.682945	0.969424	0.998252	0.974889	1534	tags=16%, list=15%, signal=14%	Bdnf/Paqr3/Akap9/Pink1/Stk4/Rack1/Ret/Pfn2/Oprd1/Ggnbp2/Gsk3a
GOBP_GLUCAN_METABOLIC_PROCESS	GOBP_GLUCAN_METABOLIC_PROCESS	57	-0.195065	-0.680278	0.972527	0.998252	0.974889	3011	tags=30%, list=29%, signal=21%	Gabarapl1/Stk40/Phkg2/Wipi1/Nr1d1/Ppp1ca/Epm2aip1/Wdr45/Igf2/Per2/Pygb/Selenos/Atg2b/Ptges3/Atg3/Ugp2/Gsk3a
GOBP_POSITIVE_REGULATION_OF_PROTEIN_LOCALIZATION_TO_NUCLEUS	GOBP_POSITIVE_REGULATION_OF_PROTEIN_LOCALIZATION_TO_NUCLEUS	62	0.186081	0.673651	0.982301	0.998252	0.974889	2228	tags=24%, list=21%, signal=19%	Tfrc/Dmap1/Jup/Mepce/Trim8/Nmd3/Cdk5rap3/Tyk2/Rbm22/Zic1/Mcrs1/Tpr/Fyn/Src/Limk2
GOBP_MYELOID_CELL_DEVELOPMENT	GOBP_MYELOID_CELL_DEVELOPMENT	55	-0.194615	-0.672304	0.97037	0.998252	0.974889	2145	tags=27%, list=21%, signal=22%	Pafah1b1/Ptpn11/Ercc2/L3mbtl3/Jmjd6/Foxp1/Pip4k2a/Cebpb/Sh2b3/Zfp385a/Brd1/Cited2/P2rx5/Tspan2/Srf
GOBP_ACYL_COA_METABOLIC_PROCESS	GOBP_ACYL_COA_METABOLIC_PROCESS	63	0.182947	0.661649	0.984305	0.998252	0.974889	2195	tags=24%, list=21%, signal=19%	Mvd/Dgat2/Acly/Oxsm/Snca/Hsd17b4/Hacd1/Elovl6/Mvk/Acot8/Dlst/Far1/Suclg1/Pdk2/Elovl7
GOBP_REGULATION_OF_VIRAL_PROCESS	GOBP_REGULATION_OF_VIRAL_PROCESS	74	0.178271	0.661612	0.988764	0.998252	0.974889	2006	tags=19%, list=19%, signal=15%	Tmem39a/Hs3st5/Dhx9/Trim8/Rsf1/Mid2/Trim26/Pkn2/Ubp1/Larp1/Resf1/Inpp5k/Top2b/Rnasel
GOBP_REGULATION_OF_CHROMOSOME_SEGREGATION	GOBP_REGULATION_OF_CHROMOSOME_SEGREGATION	83	0.174899	0.659987	0.983834	0.998252	0.974889	2305	tags=24%, list=22%, signal=19%	Kat5/Cdc16/Ncaph2/Arid1b/Anapc1/Mad1l1/Ik/Hecw2/Pcid2/Atm/Becn1/Smarce1/Smarcd1/Anapc11/Tpr/Csnk2a2/Riok2/Zfp207/Cdc27/Bub1b
GOBP_NEGATIVE_REGULATION_OF_LIPID_BIOSYNTHETIC_PROCESS	GOBP_NEGATIVE_REGULATION_OF_LIPID_BIOSYNTHETIC_PROCESS	30	0.213119	0.654666	0.97397	0.998252	0.974889	1686	tags=17%, list=16%, signal=14%	Pibf1/Sirt1/Lpcat1/Pdgfa/Tmx1
GOBP_AMYLOID_PRECURSOR_PROTEIN_METABOLIC_PROCESS	GOBP_AMYLOID_PRECURSOR_PROTEIN_METABOLIC_PROCESS	63	-0.183871	-0.648437	0.978417	0.998252	0.974889	2289	tags=22%, list=22%, signal=17%	Fkbp1a/Nsg1/Lrrtm3/Itm2b/Psen1/Apoe/Aph1a/Gga3/Slc2a13/Efna3/Abcg1/Rock2/Gsk3a/Ranbp9
GOBP_REGULATION_OF_GLYCOPROTEIN_METABOLIC_PROCESS	GOBP_REGULATION_OF_GLYCOPROTEIN_METABOLIC_PROCESS	30	0.210425	0.64639	0.97397	0.998252	0.974889	2026	tags=23%, list=20%, signal=19%	Fktn/Aatf/Necab2/Ago2/Tm9sf2/Acot8/Ncstn
GOBP_COLUMNAR_CUBOIDAL_EPITHELIAL_CELL_DIFFERENTIATION	GOBP_COLUMNAR_CUBOIDAL_EPITHELIAL_CELL_DIFFERENTIATION	61	0.178032	0.641689	0.988938	0.998252	0.974889	3059	tags=34%, list=29%, signal=24%	Tmem231/Pdpk1/Rarg/C1galt1/Bad/Otp/Hes1/Spdef/Gata2/Nfib/Src/Fgfr2/Dll1/Rfx3/Gsk3b/Neurod1/Wdr77/Smad2/Hif1a/Gdf11/Onecut1
GOBP_POLYSACCHARIDE_METABOLIC_PROCESS	GOBP_POLYSACCHARIDE_METABOLIC_PROCESS	73	-0.178022	-0.641021	0.978648	0.998252	0.974889	2736	tags=25%, list=26%, signal=18%	Phkg2/Wipi1/Nr1d1/Ap2a1/Ppp1ca/Epm2aip1/Egf/Wdr45/Igf2/Per2/Pygb/Selenos/Atg2b/Ptges3/Atg3/Ugp2/Cltc/Gsk3a
GOBP_G0_TO_G1_TRANSITION	GOBP_G0_TO_G1_TRANSITION	33	0.201996	0.636304	0.971922	0.998252	0.974889	2884	tags=27%, list=28%, signal=20%	Rrm2b/Arid1b/Smarce1/H2-M3/Smarcd1/Ccnc/Ppp2r5b/Bcl7a/Rrm1
GOBP_CELLULAR_RESPONSE_TO_VASCULAR_ENDOTHELIAL_GROWTH_FACTOR_STIMULUS	GOBP_CELLULAR_RESPONSE_TO_VASCULAR_ENDOTHELIAL_GROWTH_FACTOR_STIMULUS	37	0.196286	0.634846	0.982979	0.998252	0.974889	1309	tags=14%, list=13%, signal=12%	Nrp1/Pik3cd/Vegfa/Ern1/Vegfb
GOBP_PANCREAS_DEVELOPMENT	GOBP_PANCREAS_DEVELOPMENT	39	-0.199071	-0.634799	0.975472	0.998252	0.974889	1895	tags=21%, list=18%, signal=17%	Igf2/Tcf7l2/Eif2ak3/Selenot/Ctnnb1/Zfp800/Wfs1/Gsk3a
GOBP_REGULATION_OF_MITOTIC_NUCLEAR_DIVISION	GOBP_REGULATION_OF_MITOTIC_NUCLEAR_DIVISION	57	-0.181242	-0.632069	0.990842	0.998252	0.974889	3200	tags=35%, list=31%, signal=24%	Apc/Klhl22/Lcmt1/L3mbtl1/Aurkaip1/Mtbp/Rb1/Nsmce2/Egf/Anapc7/Mad2l1bp/Igf2/Cdc23/Cul3/Rcc1/Obsl1/Sphk1/Tom1l2/Cdc42/Zwint
GOBP_NEGATIVE_REGULATION_OF_CELLULAR_CATABOLIC_PROCESS	GOBP_NEGATIVE_REGULATION_OF_CELLULAR_CATABOLIC_PROCESS	87	-0.171601	-0.629269	0.992883	0.998252	0.974889	2228	tags=20%, list=21%, signal=15%	Cnr1/Tab2/Rragd/Tlk2/Atp2b4/Lzts1/Tab3/Stk38l/Snrnp70/Zkscan3/Pink1/Washc1/Wnk1/Trp53/Phf23/Etfbkmt/Ptpn3
GOBP_NUCLEOTIDE_EXCISION_REPAIR	GOBP_NUCLEOTIDE_EXCISION_REPAIR	75	-0.173533	-0.627359	0.991039	0.998252	0.974889	2365	tags=21%, list=23%, signal=17%	Bcl7c/Gtf2h1/Ercc2/Smarcd2/Ercc4/Actl6b/Usp7/Smarcd3/Pbrm1/Hmgn1/Ddb2/Phf10/Trp53/Polb/Rpa1/Ercc5
GOBP_B_CELL_PROLIFERATION	GOBP_B_CELL_PROLIFERATION	30	-0.205691	-0.624859	0.970425	0.998252	0.974889	2741	tags=23%, list=26%, signal=17%	Atad5/Nfatc2/Bmi1/Cd320/Peli1/Chrnb2/Ctps1
GOBP_VESICLE_COATING	GOBP_VESICLE_COATING	34	-0.200231	-0.624601	0.970205	0.998252	0.974889	3187	tags=35%, list=31%, signal=25%	Sar1a/Klhl12/Ap3b2/Arfgap2/Sar1b/Trappc13/Trappc8/Pdcd6/Cul3/Preb/Trappc5/Trappc2
GOBP_REGULATION_OF_MULTICELLULAR_ORGANISM_GROWTH	GOBP_REGULATION_OF_MULTICELLULAR_ORGANISM_GROWTH	38	-0.196209	-0.621957	0.979323	0.998252	0.974889	2362	tags=21%, list=23%, signal=16%	Gpr21/Pou3f2/Stat5b/Igf2/Nipbl/Mkks/Chd7/Ppib
GOBP_REGULATION_OF_MEMBRANE_LIPID_DISTRIBUTION	GOBP_REGULATION_OF_MEMBRANE_LIPID_DISTRIBUTION	37	-0.195433	-0.618469	0.975564	0.998252	0.974889	972	tags=41%, list=9%, signal=37%	Vmp1/Abca7/Atp8a1/Ano4/Triap1/Xkr4/Atp8b2/Tmem41b/Clptm1l/Abcc1/Trpc5/Plscr5/Abcg1/Atp11a/Arv1
GOBP_ANTIVIRAL_INNATE_IMMUNE_RESPONSE	GOBP_ANTIVIRAL_INNATE_IMMUNE_RESPONSE	29	-0.205304	-0.617934	0.969811	0.998252	0.974889	1771	tags=31%, list=17%, signal=26%	Tbk1/Nck1/Eif2ak2/Ube2n/Zdhhc1/Pde12/Morc3/Akap1/Clpb
GOBP_ODONTOGENESIS	GOBP_ODONTOGENESIS	43	-0.188858	-0.617706	0.977316	0.998252	0.974889	3570	tags=44%, list=34%, signal=29%	Bcl11b/Runx2/Relt/Rhoa/Scn5a/Acvr2a/Bax/Bmpr1a/Shh/Csf1/Ctnna1/Wls/Acvr2b/Fam20a/Ctnnb1/Slc4a2/Bsg/Tcirg1/Hdac1
GOBP_HEPATICOBILIARY_SYSTEM_DEVELOPMENT	GOBP_HEPATICOBILIARY_SYSTEM_DEVELOPMENT	75	-0.170657	-0.616962	0.992832	0.998252	0.974889	1877	tags=28%, list=18%, signal=23%	Gucd1/Upf2/Pkd1/Atp7a/Errfi1/Fgf1/Tyms/Cd2ap/Arid5b/Acat1/Hpn/Cad/Cebpb/Cul3/Hnrnpd/Mks1/Nipbl/Sec63/Cited2/Arf6/Ptpn3
GOBP_ENERGY_RESERVE_METABOLIC_PROCESS	GOBP_ENERGY_RESERVE_METABOLIC_PROCESS	64	0.169223	0.613714	0.988764	0.998252	0.974889	2615	tags=25%, list=25%, signal=19%	Atg2a/Mrap2/Gys1/Phkb/Insr/Pid1/Ppp1cb/Gnmt/Inpp5k/Lepr/Mt3/Phka1/Gsk3b/Phka2/Gaa/Col6a1
GOBP_NEGATIVE_REGULATION_OF_CYSTEINE_TYPE_ENDOPEPTIDASE_ACTIVITY_INVOLVED_IN_APOPTOTIC_PROCESS	GOBP_NEGATIVE_REGULATION_OF_CYSTEINE_TYPE_ENDOPEPTIDASE_ACTIVITY_INVOLVED_IN_APOPTOTIC_PROCESS	26	0.203488	0.607176	0.97732	0.998252	0.974889	3037	tags=38%, list=29%, signal=27%	Fnip1/Snca/Vegfa/Gas6/Rnf34/Src/Igbp1/Caap1/Dnajb6/Csnk2a1
GOBP_SOMITE_DEVELOPMENT	GOBP_SOMITE_DEVELOPMENT	37	-0.190891	-0.604097	0.983083	0.998252	0.974889	820	tags=14%, list=8%, signal=12%	Psen1/Tbx6/Trp53/Epb41l5/Pcdh8
GOBP_POSITIVE_REGULATION_OF_BINDING	GOBP_POSITIVE_REGULATION_OF_BINDING	73	-0.167047	-0.601501	0.992883	0.998252	0.974889	2769	tags=27%, list=27%, signal=20%	Lamtor5/Mark3/Rb1/Tiam1/Epb41/Hipk2/Egf/Fkbp1a/Stk3/Ralb/Apoe/Tcf7l2/Nme1/Bdnf/Ppp2ca/Stk4/Stmn1/Cln5/Niban2/Usp33
GOBP_NON_PROTEINOGENIC_AMINO_ACID_METABOLIC_PROCESS	GOBP_NON_PROTEINOGENIC_AMINO_ACID_METABOLIC_PROCESS	42	0.180477	0.599081	0.987368	0.998252	0.974889	2013	tags=19%, list=19%, signal=15%	Aldh5a1/P4htm/Plod2/Kyat1/Aldh18a1/Gnmt/Ddah1/Slc1a3
GOBP_POSITIVE_REGULATION_OF_OSSIFICATION	GOBP_POSITIVE_REGULATION_OF_OSSIFICATION	28	-0.201816	-0.598423	0.982524	0.998252	0.974889	3328	tags=36%, list=32%, signal=24%	Bmpr2/Acvr2a/Bmpr1a/Rxrb/Acvr2b/Pkdcc/Rxra/Ptpn11/Nipbl/Ccn1
GOBP_RNA_POLYMERASE_II_PREINITIATION_COMPLEX_ASSEMBLY	GOBP_RNA_POLYMERASE_II_PREINITIATION_COMPLEX_ASSEMBLY	49	-0.178361	-0.597998	0.990792	0.998252	0.974889	3021	tags=24%, list=29%, signal=17%	Med24/Taf7/Psmc6/Taf8/Med28/Taf11/Taf12/Med7/Med22/Trp53/Taf5/Med29
GOBP_REGULATION_OF_TELOMERE_MAINTENANCE_IN_RESPONSE_TO_DNA_DAMAGE	GOBP_REGULATION_OF_TELOMERE_MAINTENANCE_IN_RESPONSE_TO_DNA_DAMAGE	19	0.214647	0.595586	0.96875	0.998252	0.974889	1002	tags=16%, list=10%, signal=14%	Rtel1/Actr8/Actr5
GOBP_CLATHRIN_DEPENDENT_ENDOCYTOSIS	GOBP_CLATHRIN_DEPENDENT_ENDOCYTOSIS	40	-0.185133	-0.590369	0.982922	0.998252	0.974889	2785	tags=32%, list=27%, signal=24%	Inpp5f/Fcho2/Ap2a1/Gak/Tnk2/Fchsd2/Sh3gl3/Itsn2/Smap1/Ccdc32/Pip5k1c/Dnm1/Cltc
GOBP_CELLULAR_RESPONSE_TO_OSMOTIC_STRESS	GOBP_CELLULAR_RESPONSE_TO_OSMOTIC_STRESS	32	0.187377	0.583247	0.989107	0.998252	0.974889	3273	tags=41%, list=32%, signal=28%	Bad/Scn2a/Mlst8/Casp3/Cln3/Serpinb6a/Micu1/Usp15/Xrcc6/Atp1a1/Xrcc5/Pkd2/Zfand1
GOBP_CELLULAR_OXIDANT_DETOXIFICATION	GOBP_CELLULAR_OXIDANT_DETOXIFICATION	42	-0.179309	-0.581382	0.982922	0.998252	0.974889	1889	tags=33%, list=18%, signal=27%	Atp7a/Pxdn/Txnrd1/Ccs/Gsr/Apoe/Gstp1/Selenos/Selenot/Gpx3/Cat/Prdx6/Gpx2/Prdx5
GOBP_MEIOTIC_CHROMOSOME_SEGREGATION	GOBP_MEIOTIC_CHROMOSOME_SEGREGATION	36	-0.184939	-0.580814	0.988636	0.998252	0.974889	292	tags=11%, list=3%, signal=11%	Washc5/Fmn2/Ndc1/Zwint
GOBP_REGULATION_OF_ANTIGEN_RECEPTOR_MEDIATED_SIGNALING_PATHWAY	GOBP_REGULATION_OF_ANTIGEN_RECEPTOR_MEDIATED_SIGNALING_PATHWAY	26	0.19436	0.579938	0.981443	0.998252	0.974889	3386	tags=38%, list=33%, signal=26%	Lipa/Ubr2/Dgkz/Prnp/Phpt1/Plcl2/Cd81/Btrc/Prkcb/Cblb
GOBP_POSITIVE_REGULATION_OF_ORGAN_GROWTH	GOBP_POSITIVE_REGULATION_OF_ORGAN_GROWTH	20	0.205415	0.579751	0.97546	0.998252	0.974889	3793	tags=40%, list=37%, signal=25%	Erbb4/Rbpj/Fgfr2/Mef2c/Cacna2d2/Parp2/Fgfr1/Fgf9
GOBP_NEUTRAL_LIPID_BIOSYNTHETIC_PROCESS	GOBP_NEUTRAL_LIPID_BIOSYNTHETIC_PROCESS	32	-0.187059	-0.576312	0.990792	0.998252	0.974889	1702	tags=19%, list=16%, signal=16%	Daglb/Gpat3/Lpin1/Sik1/Gk/Srebf1
GOBP_CELLULAR_RESPONSE_TO_VIRUS	GOBP_CELLULAR_RESPONSE_TO_VIRUS	30	0.186002	0.571364	0.991323	0.998252	0.974889	2980	tags=33%, list=29%, signal=24%	Atf2/Pou2f2/Tyk2/Gbf1/Mapk11/Eif5a/Chuk/Fmr1/Nfkb1/Hif1a
GOBP_PROTEIN_LIPID_COMPLEX_ASSEMBLY	GOBP_PROTEIN_LIPID_COMPLEX_ASSEMBLY	16	-0.21978	-0.564704	0.970646	0.998252	0.974889	3222	tags=44%, list=31%, signal=30%	Abca7/Bin1/Fech/Prkaca/Acsl3/Apoe/Lpcat3
GOBP_POSITIVE_REGULATION_OF_VIRAL_GENOME_REPLICATION	GOBP_POSITIVE_REGULATION_OF_VIRAL_GENOME_REPLICATION	20	0.199542	0.563175	0.977505	0.998252	0.974889	1992	tags=20%, list=19%, signal=16%	Tmem39a/Pkn2/Larp1/Top2b
GOBP_GOLGI_VESICLE_BUDDING	GOBP_GOLGI_VESICLE_BUDDING	10	0.237223	0.558877	0.970588	0.998252	0.974889	1711	tags=20%, list=16%, signal=17%	Prkci/Gbf1
GOBP_GOLGI_TO_ENDOSOME_TRANSPORT	GOBP_GOLGI_TO_ENDOSOME_TRANSPORT	17	-0.212974	-0.558192	0.976967	0.998252	0.974889	1055	tags=35%, list=10%, signal=32%	Coro7/Vps13c/Wipi1/Ap2a1/Dop1a/Rab14
GOBP_CARDIAC_MUSCLE_CELL_PROLIFERATION	GOBP_CARDIAC_MUSCLE_CELL_PROLIFERATION	25	0.186986	0.55327	0.991649	0.998252	0.974889	2183	tags=20%, list=21%, signal=16%	Erbb4/Tgfbr1/Mapk11/Rbpj/Fgfr2
GOBP_REGULATION_OF_TRANSLATIONAL_INITIATION_BY_EIF2_ALPHA_PHOSPHORYLATION	GOBP_REGULATION_OF_TRANSLATIONAL_INITIATION_BY_EIF2_ALPHA_PHOSPHORYLATION	12	-0.229128	-0.551721	0.969524	0.998252	0.974889	3181	tags=50%, list=31%, signal=35%	Nck2/Pdik1l/Nck1/Eif2ak2/Fech/Eif2ak3
GOBP_POSITIVE_REGULATION_OF_INFLAMMASOME_MEDIATED_SIGNALING_PATHWAY	GOBP_POSITIVE_REGULATION_OF_INFLAMMASOME_MEDIATED_SIGNALING_PATHWAY	10	0.234138	0.551607	0.97479	0.998252	0.974889	1831	tags=20%, list=18%, signal=16%	Atat1/Brcc3
GOBP_NUCLEOBASE_CONTAINING_SMALL_MOLECULE_BIOSYNTHETIC_PROCESS	GOBP_NUCLEOBASE_CONTAINING_SMALL_MOLECULE_BIOSYNTHETIC_PROCESS	10	0.233688	0.550548	0.97479	0.998252	0.974889	2008	tags=30%, list=19%, signal=24%	Adal/Dtymk/Dhfr
GOBP_NEGATIVE_REGULATION_OF_VASCULAR_ASSOCIATED_SMOOTH_MUSCLE_CELL_PROLIFERATION	GOBP_NEGATIVE_REGULATION_OF_VASCULAR_ASSOCIATED_SMOOTH_MUSCLE_CELL_PROLIFERATION	13	-0.224176	-0.547278	0.977099	0.998252	0.974889	2401	tags=31%, list=23%, signal=24%	Cdkn1b/Tpm1/Efemp2/Gna12
GOBP_RESPONSE_TO_LIGHT_INTENSITY	GOBP_RESPONSE_TO_LIGHT_INTENSITY	10	0.230863	0.543892	0.97479	0.998252	0.974889	2749	tags=40%, list=26%, signal=29%	Rdh13/Gnb5/Slc24a4/Akt2
GOBP_PYRIDINE_CONTAINING_COMPOUND_BIOSYNTHETIC_PROCESS	GOBP_PYRIDINE_CONTAINING_COMPOUND_BIOSYNTHETIC_PROCESS	14	-0.217909	-0.541083	0.97456	0.998252	0.974889	2994	tags=57%, list=29%, signal=41%	Pnpo/Pdxk/Parp16/Nadk2/Nadk/Slc22a13/Nmnat2/Nadsyn1
GOBP_B_CELL_APOPTOTIC_PROCESS	GOBP_B_CELL_APOPTOTIC_PROCESS	14	0.208783	0.540549	0.977597	0.998252	0.974889	3007	tags=29%, list=29%, signal=20%	Fnip1/Nfkbiz/Bak1/Traf3ip2
GOBP_CALCIUM_DEPENDENT_CELL_CELL_ADHESION_VIA_PLASMA_MEMBRANE_CELL_ADHESION_MOLECULES	GOBP_CALCIUM_DEPENDENT_CELL_CELL_ADHESION_VIA_PLASMA_MEMBRANE_CELL_ADHESION_MOLECULES	31	-0.17595	-0.536912	0.992565	0.998252	0.974889	2122	tags=19%, list=20%, signal=15%	Atp2c1/Pcdhb19/Pcdhb5/Cdh8/Cdh9/Dchs1
GOBP_NEGATIVE_REGULATION_OF_CYTOPLASMIC_TRANSLATION	GOBP_NEGATIVE_REGULATION_OF_CYTOPLASMIC_TRANSLATION	10	0.227551	0.53609	0.976891	0.998252	0.974889	2473	tags=30%, list=24%, signal=23%	Cpeb1/Cpeb4/Fmr1
GOBP_CELLULAR_RESPONSE_TO_LEUCINE_STARVATION	GOBP_CELLULAR_RESPONSE_TO_LEUCINE_STARVATION	10	0.226263	0.533055	0.978992	0.998252	0.974889	901	tags=10%, list=9%, signal=9%	Atf2
GOBP_RESPONSE_TO_LECTIN	GOBP_RESPONSE_TO_LECTIN	10	0.225671	0.531662	0.978992	0.998252	0.974889	2148	tags=20%, list=21%, signal=16%	Fyn/Src
GOBP_VIRAL_RNA_GENOME_REPLICATION	GOBP_VIRAL_RNA_GENOME_REPLICATION	20	-0.193408	-0.531599	0.980507	0.998252	0.974889	2338	tags=40%, list=23%, signal=31%	Fbxl2/Hmga2/Pcbp1/Trim28/Tmem41b/Atg5/Setdb1/Ddx56
GOBP_NEGATIVE_REGULATION_OF_GLIAL_CELL_PROLIFERATION	GOBP_NEGATIVE_REGULATION_OF_GLIAL_CELL_PROLIFERATION	12	-0.220393	-0.530687	0.979048	0.998252	0.974889	2763	tags=25%, list=27%, signal=18%	Rb1/Sox10/Trp53
GOBP_RNA_DECAPPING	GOBP_RNA_DECAPPING	16	-0.204172	-0.524601	0.984344	0.998252	0.974889	3845	tags=38%, list=37%, signal=24%	Dcp1b/Edc3/Nudt16/Pnrc2/Nudt3/Noct
GOBP_LIPOPROTEIN_LOCALIZATION	GOBP_LIPOPROTEIN_LOCALIZATION	15	-0.208142	-0.523983	0.983968	0.998252	0.974889	3530	tags=53%, list=34%, signal=35%	Pparg/Unc119b/Vmp1/Sar1a/Tmem97/Sar1b/Preb/Surf4
GOBP_POSITIVE_REGULATION_OF_GLYCOGEN_BIOSYNTHETIC_PROCESS	GOBP_POSITIVE_REGULATION_OF_GLYCOGEN_BIOSYNTHETIC_PROCESS	10	0.2214	0.521599	0.983193	0.998252	0.974889	1059	tags=10%, list=10%, signal=9%	Insr
GOBP_RNA_CAPPING	GOBP_RNA_CAPPING	13	0.206524	0.520763	0.985356	0.998252	0.974889	3050	tags=31%, list=29%, signal=22%	Snrpd1/Cmtr1/Ncbp3/Snrpb
GOBP_CELLULAR_LIPID_BIOSYNTHETIC_PROCESS	GOBP_CELLULAR_LIPID_BIOSYNTHETIC_PROCESS	10	0.221009	0.520678	0.983193	0.998252	0.974889	2984	tags=50%, list=29%, signal=36%	Lipa/Far1/Gnpat/Lpcat2/Agps
GOBP_INTERNAL_PROTEIN_AMINO_ACID_ACETYLATION	GOBP_INTERNAL_PROTEIN_AMINO_ACID_ACETYLATION	10	0.220522	0.519531	0.983193	0.998252	0.974889	1712	tags=20%, list=16%, signal=17%	Atat1/Hat1
GOBP_DETECTION_OF_LIGHT_STIMULUS	GOBP_DETECTION_OF_LIGHT_STIMULUS	21	0.181725	0.517834	0.989648	0.998252	0.974889	3054	tags=33%, list=29%, signal=24%	Gnaq/Trpc3/Rom1/Gna11/Slc24a4/Asic2/Gucy2e
GOBP_REGULATION_OF_RRNA_PROCESSING	GOBP_REGULATION_OF_RRNA_PROCESSING	14	-0.208391	-0.51745	0.982387	0.998252	0.974889	426	tags=50%, list=4%, signal=48%	Utp15/Wdr43/Usp36/Nudt16/Sirt7/Kat2b/Wdr75
GOBP_ASTROCYTE_ACTIVATION	GOBP_ASTROCYTE_ACTIVATION	13	0.20511	0.517197	0.985356	0.998252	0.974889	2207	tags=31%, list=21%, signal=24%	Cntf/Zeb2/C1qa/App
GOBP_T_HELPER_1_TYPE_IMMUNE_RESPONSE	GOBP_T_HELPER_1_TYPE_IMMUNE_RESPONSE	15	0.193786	0.51434	0.982107	0.998252	0.974889	2032	tags=20%, list=20%, signal=16%	Sema4a/Nfkbiz/Il18bp
GOBP_GLUTATHIONE_METABOLIC_PROCESS	GOBP_GLUTATHIONE_METABOLIC_PROCESS	24	-0.177588	-0.509641	0.990512	0.998252	0.974889	1749	tags=29%, list=17%, signal=24%	Ctns/Chac1/Gsr/Gstp1/Gstm5/Hagh/Gss
GOBP_ALDEHYDE_BIOSYNTHETIC_PROCESS	GOBP_ALDEHYDE_BIOSYNTHETIC_PROCESS	10	0.216042	0.508975	0.983193	0.998252	0.974889	8142	tags=100%, list=78%, signal=22%	Tkt/Slc25a10/Clcn2/Dkk3/Bmp6/Pnpo/Pdxk/Tpi1/Kdm3a/Cacna1h
GOBP_PROTEIN_LOCALIZATION_TO_NUCLEAR_BODY	GOBP_PROTEIN_LOCALIZATION_TO_NUCLEAR_BODY	11	-0.212898	-0.502367	0.974903	0.998252	0.974889	2462	tags=36%, list=24%, signal=28%	Cct3/Wrap53/Tcp1/Dkc1
GOBP_GLYCOSYL_COMPOUND_BIOSYNTHETIC_PROCESS	GOBP_GLYCOSYL_COMPOUND_BIOSYNTHETIC_PROCESS	15	0.188375	0.499979	0.984095	0.998252	0.974889	2008	tags=20%, list=19%, signal=16%	Adal/Dtymk/Dhfr
GOBP_REGULATION_OF_CALCIUM_ION_TRANSPORT_INTO_CYTOSOL	GOBP_REGULATION_OF_CALCIUM_ION_TRANSPORT_INTO_CYTOSOL	10	-0.215274	-0.497919	0.979087	0.998252	0.974889	882	tags=40%, list=8%, signal=37%	Grin1/Adcyap1r1/Bax/P2rx5
GOBP_MRNA_METHYLGUANOSINE_CAP_DECAPPING	GOBP_MRNA_METHYLGUANOSINE_CAP_DECAPPING	13	-0.203664	-0.497203	0.984733	0.998252	0.974889	8272	tags=38%, list=80%, signal=8%	Cnot7/Dcp1b/Edc3/Pnrc2/Noct
GOBP_POSITIVE_REGULATION_OF_STRESS_ACTIVATED_PROTEIN_KINASE_SIGNALING_CASCADE	GOBP_POSITIVE_REGULATION_OF_STRESS_ACTIVATED_PROTEIN_KINASE_SIGNALING_CASCADE	12	0.200226	0.495439	0.991614	0.998252	0.974889	816	tags=8%, list=8%, signal=8%	Pdcd10
GOBP_METANEPHROS_MORPHOGENESIS	GOBP_METANEPHROS_MORPHOGENESIS	14	-0.198322	-0.492447	0.986301	0.998252	0.974889	1436	tags=43%, list=14%, signal=37%	Agtr2/Foxj1/Lhx1/Pkd1/Ctnnb1/Stat1
GOBP_NEGATIVE_REGULATION_OF_TRANSLATIONAL_INITIATION	GOBP_NEGATIVE_REGULATION_OF_TRANSLATIONAL_INITIATION	17	0.181451	0.489005	0.989605	0.998252	0.974889	3247	tags=41%, list=31%, signal=28%	Ago2/Larp1/Tpr/Fmr1/Paip2b/Eif4ebp2/Eif3e
GOBP_POSITIVE_REGULATION_OF_GLYCOGEN_METABOLIC_PROCESS	GOBP_POSITIVE_REGULATION_OF_GLYCOGEN_METABOLIC_PROCESS	12	0.19701	0.487481	0.991614	0.998252	0.974889	2749	tags=25%, list=26%, signal=18%	Insr/Phka1/Akt2
GOBP_EPIDERMIS_MORPHOGENESIS	GOBP_EPIDERMIS_MORPHOGENESIS	12	0.196982	0.487412	0.991614	0.998252	0.974889	2183	tags=25%, list=21%, signal=20%	Intu/Fgf7/Fgfr2
GOBP_NEGATIVE_REGULATION_OF_CENTROSOME_DUPLICATION	GOBP_NEGATIVE_REGULATION_OF_CENTROSOME_DUPLICATION	10	0.206523	0.48655	0.985294	0.998252	0.974889	1515	tags=20%, list=15%, signal=17%	Rbm14/Cenatac
GOBP_POSITIVE_REGULATION_OF_BONE_MINERALIZATION	GOBP_POSITIVE_REGULATION_OF_BONE_MINERALIZATION	20	-0.175485	-0.482336	0.992203	0.998252	0.974889	3328	tags=40%, list=32%, signal=27%	Bmpr2/Acvr2a/Bmpr1a/Rxrb/Acvr2b/Pkdcc/Rxra/Ccn1
GOBP_POSITIVE_REGULATION_OF_PROTEIN_LOCALIZATION_TO_CELL_SURFACE	GOBP_POSITIVE_REGULATION_OF_PROTEIN_LOCALIZATION_TO_CELL_SURFACE	14	-0.191648	-0.475876	0.990215	0.998252	0.974889	1071	tags=21%, list=10%, signal=19%	Hsp90ab1/Map1a/Tm9sf4
GOBP_DEADENYLATION_DEPENDENT_DECAPPING_OF_NUCLEAR_TRANSCRIBED_MRNA	GOBP_DEADENYLATION_DEPENDENT_DECAPPING_OF_NUCLEAR_TRANSCRIBED_MRNA	10	-0.203606	-0.47093	0.990494	0.998252	0.974889	8272	tags=100%, list=80%, signal=20%	Eif4enif1/Lsm1/Patl1/Dcps/Dcp1a/Dcp2/Cnot7/Dcp1b/Noct
GOBP_2_OXOGLUTARATE_METABOLIC_PROCESS	GOBP_2_OXOGLUTARATE_METABOLIC_PROCESS	11	-0.190865	-0.450376	0.992278	0.998252	0.974889	2764	tags=36%, list=27%, signal=27%	Got2/Got1/L2hgdh/Ogdh
GOBP_REGULATION_OF_NUCLEASE_ACTIVITY	GOBP_REGULATION_OF_NUCLEASE_ACTIVITY	10	0.189874	0.447326	0.989496	0.998252	0.974889	1038	tags=10%, list=10%, signal=9%	Sirt1
GOBP_TRIGLYCERIDE_BIOSYNTHETIC_PROCESS	GOBP_TRIGLYCERIDE_BIOSYNTHETIC_PROCESS	28	0.186966	0.568942	0.99384	0.9987	0.975327	2626	tags=29%, list=25%, signal=21%	Kat5/Dgat2/Sirt1/Tmx1/Gpld1/Tmem68/Gnpat/Dgat1
GOBP_MUSCLE_HYPERTROPHY_IN_RESPONSE_TO_STRESS	GOBP_MUSCLE_HYPERTROPHY_IN_RESPONSE_TO_STRESS	13	0.192368	0.485069	0.993724	0.9987	0.975327	1242	tags=15%, list=12%, signal=14%	Lmna/Trpc3
GOBP_ESTABLISHMENT_OF_ENDOTHELIAL_BARRIER	GOBP_ESTABLISHMENT_OF_ENDOTHELIAL_BARRIER	31	-0.169903	-0.518458	0.994424	0.99903	0.975649	2439	tags=26%, list=23%, signal=20%	Rap2c/Rap2b/Ppp1r12a/Fasn/Ikbkb/Ppp1r16b/Plcb1/Rock2
GOBP_CHROMOSOME_SEGREGATION	GOBP_CHROMOSOME_SEGREGATION	261	-0.174381	-0.744042	0.996753	0.999297	0.975909	2154	tags=20%, list=21%, signal=16%	Ccne2/Ercc2/Smarcd2/Anapc7/Tlk1/Naa60/Mtcl2/Mad2l1bp/Pdcd6ip/Actl6b/Lsm14a/Rcc2/Tlk2/Kat2b/Cdc23/Rrs1/Cul3/Kmt5a/Tubgcp3/Rcc1/Washc5/Kpnb1/Smarcd3/Ncapd3/Pbrm1/Nipbl/Nr3c1/Cenpx/Fmn2/Top1/Vps4b/Lzts2/Phf10/Arl8a/Pum2/Setdb2/Bod1/Pmf1/Smc1a/Rmdn1/Mapre2/Tent4a/Dync1h1/Hnrnpu/Ndc1/Arhgef10/Cdc42/Zwint/Cenpt/Haus6/Nudc
GOBP_PROTEIN_DNA_COMPLEX_ASSEMBLY	GOBP_PROTEIN_DNA_COMPLEX_ASSEMBLY	126	-0.1736	-0.679612	0.994983	0.999297	0.975909	1839	tags=14%, list=18%, signal=12%	Taf12/Med7/Tspyl5/Atrx/Med22/Hira/Sugt1/Tspyl4/H2ax/Cenpx/H3f3a/Trp53/Taf5/Med29/Anp32b/Nap1l5/Cenpt/Macroh2a1
GOBP_EPITHELIAL_CELL_DEVELOPMENT	GOBP_EPITHELIAL_CELL_DEVELOPMENT	109	-0.169822	-0.648027	0.998273	0.999297	0.975909	812	tags=8%, list=8%, signal=8%	Rarb/Plcb1/Heg1/Epb41l5/Jag1/Rock2/Fat1/Gsk3a/Hapln2
GOBP_NEGATIVE_REGULATION_OF_HYDROLASE_ACTIVITY	GOBP_NEGATIVE_REGULATION_OF_HYDROLASE_ACTIVITY	90	-0.17439	-0.64507	0.996503	0.999297	0.975909	2250	tags=20%, list=22%, signal=16%	Serpine2/Map2k5/Bicd1/Spock1/Rcc2/Usp47/Ikbkb/Siah2/Terf2/Serpina3n/Wnk1/Bod1/Ppp4r4/Sh3rf1/Cdkn2d/Rock2/Plxnb3/Cst3
GOBP_POSITIVE_REGULATION_OF_VIRAL_PROCESS	GOBP_POSITIVE_REGULATION_OF_VIRAL_PROCESS	39	0.177537	0.582047	0.997881	0.999297	0.975909	2473	tags=21%, list=24%, signal=16%	Tmem39a/Dhx9/Rsf1/Pkn2/Larp1/Top2b/Kpna6/Fmr1
GOBP_CELLULAR_ALDEHYDE_METABOLIC_PROCESS	GOBP_CELLULAR_ALDEHYDE_METABOLIC_PROCESS	34	-0.169855	-0.529846	0.998138	0.999297	0.975909	3030	tags=29%, list=29%, signal=21%	Mgat4a/Rdh11/Rpia/Taldo1/Kdm3a/Aldh2/Cacna1h/Hagh/Rdh10/Aldob
GOBP_SECRETORY_GRANULE_LOCALIZATION	GOBP_SECRETORY_GRANULE_LOCALIZATION	22	0.180166	0.522396	0.995927	0.999297	0.975909	1123	tags=9%, list=11%, signal=8%	Ppfia2/Kif1c
GOBP_REGULATION_OF_MORPHOGENESIS_OF_A_BRANCHING_STRUCTURE	GOBP_REGULATION_OF_MORPHOGENESIS_OF_A_BRANCHING_STRUCTURE	27	-0.163169	-0.480967	0.996161	0.999297	0.975909	1477	tags=33%, list=14%, signal=29%	Ntn4/Lhx1/Shh/Ar/Map3k13/Agt/Ctnnb1/Maged1/Btbd7
GOBP_REGULATION_OF_CAMP_MEDIATED_SIGNALING	GOBP_REGULATION_OF_CAMP_MEDIATED_SIGNALING	11	0.187235	0.454688	0.995868	0.999297	0.975909	8441	tags=100%, list=81%, signal=19%	Pde11a/Pde2a/Cdc34/Gnai1/Oprl1/Pex5l/Ube2b/Adcyap1r1/Rasd2/Gpr3/Mgrn1
GOBP_GOLGI_TO_VACUOLE_TRANSPORT	GOBP_GOLGI_TO_VACUOLE_TRANSPORT	17	-0.173313	-0.454243	0.998081	0.999297	0.975909	595	tags=18%, list=6%, signal=17%	Gak/Vps54/Ehd3
GOBP_POSITIVE_REGULATION_OF_MONOOXYGENASE_ACTIVITY	GOBP_POSITIVE_REGULATION_OF_MONOOXYGENASE_ACTIVITY	10	-0.193483	-0.447517	0.996198	0.999297	0.975909	8377	tags=40%, list=81%, signal=8%	Scarb1/Akt1/Atp7a/Terf2
GOBP_TRNA_TRANSCRIPTION	GOBP_TRNA_TRANSCRIPTION	12	0.177481	0.43916	0.997904	0.999297	0.975909	1738	tags=17%, list=17%, signal=14%	Gtf3c6/Polr2f
GOBP_POSITIVE_REGULATION_OF_OXIDOREDUCTASE_ACTIVITY	GOBP_POSITIVE_REGULATION_OF_OXIDOREDUCTASE_ACTIVITY	18	0.15285	0.419205	0.997925	0.999297	0.975909	3317	tags=33%, list=32%, signal=23%	Snca/Dhfr/Coa8/Abl2/Hif1a/Park7
GOBP_NEGATIVE_REGULATION_OF_AMIDE_METABOLIC_PROCESS	GOBP_NEGATIVE_REGULATION_OF_AMIDE_METABOLIC_PROCESS	21	-0.146417	-0.407728	0.998073	0.999297	0.975909	3367	tags=33%, list=32%, signal=23%	Pin1/Abca7/Prkaa1/Bin1/Apoe/Gga3/Sphk1
GOBP_NEGATIVE_REGULATION_OF_PROTEOLYSIS	GOBP_NEGATIVE_REGULATION_OF_PROTEOLYSIS	115	0.165516	0.658875	1	1	0.976596	2154	tags=23%, list=21%, signal=18%	Hdac6/Ctsz/Reck/Fnip1/Usp14/Spock3/Snca/Ccar2/Vegfa/Nop53/Pcid2/Gas6/Snx12/Wac/Rnf34/Alad/Serpini1/Cln3/Ecm1/Prnp/Sufu/Serpinb6a/Gipc1/Csnk2a2/Src/Psme3ip1
GOBP_MRNA_TRANSCRIPTION	GOBP_MRNA_TRANSCRIPTION	39	0.170689	0.559596	1	1	0.976596	2664	tags=28%, list=26%, signal=21%	Taf4/Taf2/Atf2/Stat3/Nfkbiz/Taf3/Tbp/Taf10/Ncoa2/Ncoa1/Ncbp3
GOBP_REGULATION_OF_HEART_GROWTH	GOBP_REGULATION_OF_HEART_GROWTH	31	0.141922	0.439664	1	1	0.976596	2504	tags=19%, list=24%, signal=15%	Erbb4/Tgfbr1/Mapk11/Rbpj/Fgfr2/Dusp6
GOBP_TRANSCRIPTION_PREINITIATION_COMPLEX_ASSEMBLY	GOBP_TRANSCRIPTION_PREINITIATION_COMPLEX_ASSEMBLY	60	0.113303	0.40645	1	1	0.976596	3433	tags=32%, list=33%, signal=21%	Taf4/Taf2/Med15/Taf1c/Nfkbiz/Taf3/Baz2a/Tbp/Taf10/Med31/Taf1b/Med10/Med4/Gtf2b/Med27/Med14/Gtf2a1/Hmgb1/Dr1

### Sheet: c6_2.WT_HF.v.WT_LF
ID	Description	setSize	enrichmentScore	NES	pvalue	p.adjust	qvalue	rank	leading_edge	core_enrichment
GOBP_REGULATION_OF_MONOATOMIC_ION_TRANSPORT	GOBP_REGULATION_OF_MONOATOMIC_ION_TRANSPORT	261	0.404027	1.73666	1.40604e-06	0.0027446	0.00257084	1431	tags=22%, list=14%, signal=19%	Stac2/Tesc/Chd7/Gjc2/Tcirg1/Kcnab2/Fgf14/Atp1a2/Rab11b/Jph3/Atp2b4/Ank3/Pxk/Per1/Kcnab3/Scn4b/Kcnj10/Cracr2a/Calm3/Abcc8/Trf/Drd2/Plcg1/Ppif/Crhr1/Plp1/Camk2b/Orai1/Bin1/Fgf12/Camk2g/Kcng1/Fxyd7/Gnai2/Ptpn3/Cacna1d/Nipsnap2/Cacnb4/Tmsb4x/Atp1b3/Ndufa4/Tspan13/Ywhaq/P2rx4/Kcnj12/Afg3l2/Mchr1/Prkce/Stim2/Nkain1/Nedd4l/Ppp3r1/Kcnab1/Ywhae/Stimate/Atp7a/Actn2
GOBP_POSITIVE_REGULATION_OF_CELL_DIFFERENTIATION	GOBP_POSITIVE_REGULATION_OF_CELL_DIFFERENTIATION	484	0.353942	1.62119	7.74183e-07	0.0027446	0.00257084	1286	tags=19%, list=12%, signal=18%	Rreb1/Map1b/Tesc/Dbn1/Gjc2/Fn1/Fndc5/Bcan/Hapln2/Acvr1b/Plcb1/Zbtb16/Atp11a/Ltbp3/Lrrc8a/Ccn1/Slitrk1/Hmg20b/Qki/Baiap2/Myrf/Mag/Plxnb1/Skil/Pcp4/Hgf/Il4ra/Foxj1/Shtn1/Hapln4/Efna5/Cyb5d2/Aamdc/Jund/Olfm2/Gpc1/Mturn/Tbc1d24/Map3k5/Zfyve27/Arrb2/Drd2/Kdm1a/Ppard/Macroh2a1/Jag1/Cds1/Il34/Gprc5b/Camk2b/Tcf3/Slc6a6/Acan/Pbrm1/Bin1/Foxo3/Abcb10/Fam20c/Brinp1/Spag9/Smarca2/Ramp2/Fbxw8/Bcl6/Anapc2/Vwc2l/Asxl2/Agt/Mapk14/Ccl19/Shoc2/Arhgef2/Rb1/Nfkb1/Sox10/Pla2g3/Ptk2/Shb/Gdpd5/Nudt21/Maml1/Actl6b/Tnxb/Smarcd2/Spdef/Irx3/Stk3/Stk11/Ncoa3/Trpc5/Limk1/Mapk9/Lrp3/Dpf3
GOBP_ENSHEATHMENT_OF_NEURONS	GOBP_ENSHEATHMENT_OF_NEURONS	118	0.50158	1.95924	2.55361e-06	0.00332309	0.00311271	2277	tags=35%, list=22%, signal=27%	Cd9/Cdk18/Ugt8a/Qki/Myrf/Mag/Arhgef10/Mbp/Gpc1/Kcnj10/Mal/Mobp/Cldn11/Plp1/Ppard/Grb2/Epb41l3/Tppp/Lpin1/Afg3l2/Sox10/Pou3f2/Pllp/Gpm6b/Abcd1/Ppp3r1/Serinc5/Eif2b4/Map2k2/Ormdl3/Pard3/Tspan2/Gjc3/Sirt2/Eif2b2/Id4/Eif2ak3/Fa2h/Akt2/Ptn/Ntrk2
GOBP_REGULATION_OF_MONOATOMIC_ION_TRANSMEMBRANE_TRANSPORT	GOBP_REGULATION_OF_MONOATOMIC_ION_TRANSMEMBRANE_TRANSPORT	205	0.41953	1.75377	5.55595e-06	0.00542261	0.00507931	1431	tags=22%, list=14%, signal=20%	Stac2/Tesc/Chd7/Gjc2/Tcirg1/Kcnab2/Fgf14/Atp1a2/Jph3/Atp2b4/Ank3/Kcnab3/Scn4b/Kcnj10/Cracr2a/Calm3/Drd2/Plcg1/Ppif/Crhr1/Plp1/Bin1/Fgf12/Kcng1/Fxyd7/Ptpn3/Cacna1d/Nipsnap2/Cacnb4/Tmsb4x/Atp1b3/Ndufa4/Tspan13/Ywhaq/P2rx4/Kcnj12/Afg3l2/Prkce/Stim2/Nedd4l/Ppp3r1/Kcnab1/Ywhae/Stimate/Atp7a/Actn2
GOBP_AMINO_SUGAR_METABOLIC_PROCESS	GOBP_AMINO_SUGAR_METABOLIC_PROCESS	27	-0.709097	-2.14046	1.06518e-05	0.00831691	0.00779038	1271	tags=37%, list=12%, signal=33%	Nagk/Gne/Pgm3/Gnpda2/Uap1l1/Ctbs/Uap1/Extl2/Amdhd2/Gnpda1
GOBP_MUSCLE_SYSTEM_PROCESS	GOBP_MUSCLE_SYSTEM_PROCESS	227	0.38001	1.6145	5.16349e-05	0.0287975	0.0269744	2205	tags=30%, list=21%, signal=24%	Stac2/Kcnd3/Mkks/Atp1a2/Tpcn2/Atp2b4/Nfatc3/Chrnb2/Map2k6/Scn4b/Calm3/Abcc8/Glra1/Drd2/Ehd3/Pik3ca/Sphk1/Nol3/Camk2b/Bin1/Tpm1/Foxo3/Rap1gds1/Fgf12/Camk2g/Igfbp5/Cacna1d/Mtpn/Tmod2/Chrm3/Agt/Kcna1/Tmod3/P2rx4/Kcnj12/Apbb1/Nr4a1/Abat/Asph/Gsn/Gnao1/Myl6b/Pabpn1/Tacr1/Nedd4l/Myl6/Chrm2/Apbb2/Sulf2/Atp8a2/Kcnip2/Kcnma1/Rock2/Tnnt2/Ormdl3/Sulf1/Anxa6/Foxp1/Kcnj2/Dmpk/Dock4/Pdlim5/Hcn4/Myh14/Ryr2/Fkbp1a/Clcn1/Prkaca/Tmod1
GOBP_ACTIN_FILAMENT_ORGANIZATION	GOBP_ACTIN_FILAMENT_ORGANIZATION	300	0.360897	1.57344	4.59661e-05	0.0287975	0.0269744	1662	tags=25%, list=16%, signal=21%	Dbn1/Phactr1/Rhob/Kctd13/Mkks/Ppfia1/Gas2l3/Coro1c/Daam2/Baiap2/Nebl/Sorbs1/Fat1/Shtn1/Pik3r2/Arf1/Arhgef10/Cdc42/Limch1/Dlc1/Pxn/Trf/Grb2/Arrb1/Pik3ca/Carmil1/Cnn3/Mical3/Bin1/Tpm1/Clasp2/Ppp1r9b/Ssh3/Washc5/Sptb/Cap1/Hip1/Arf6/Stmn1/Mical2/Tmsb4x/Mtpn/Myo5b/Nck2/Tmod2/Rdx/Tmod3/Arhgef2/Ttc8/Gsn/Prkce/Coro6/Tacr1/Eln/Fchsd1/Sptan1/Myo1d/Carmil3/Limk1/Cgnl1/Alms1/Vasp/Prox1/Actn2/Fchsd2/Pls1/Swap70/Pstpip2/Kank3/Cobl/Bag4/Rnh1/Dnm2/Rock2
GOBP_REGULATION_OF_NEURON_DIFFERENTIATION	GOBP_REGULATION_OF_NEURON_DIFFERENTIATION	113	0.455573	1.76993	6.43114e-05	0.0313839	0.0293971	1261	tags=25%, list=12%, signal=22%	Map1b/Bcl11a/Zfp536/Bcl11b/Cdk5rap2/Hmg20b/Mag/Pcp4/Cyb5d2/Ywhag/Jag1/Gprc5b/Tcf3/Bin1/Foxo3/Brinp1/Spag9/Bcl6/Rap1gap/Vwc2l/Dixdc1/Shoc2/Arhgef2/Calr/Gdpd5/Nlgn1/Irx3/Trpc5
GOBP_ACTOMYOSIN_STRUCTURE_ORGANIZATION	GOBP_ACTOMYOSIN_STRUCTURE_ORGANIZATION	123	0.448112	1.76225	8.74289e-05	0.0379247	0.0355238	1686	tags=32%, list=16%, signal=27%	Phactr1/Kctd13/Mkks/Csrp1/Ppfia1/Nebl/Sorbs1/Pik3r2/Arhgef10/Cdc42/Limch1/Dlc1/Pxn/Arrb1/Carmil1/Epb41l3/Cnn3/Tpm1/Clasp2/Stmn1/Epb41l5/Tmod2/Tmod3/Ttc8/Myo18a/Tacr1/Eln/Cdc42bpa/Limk1/Cgnl1/Alms1/Prox1/Actn2/Epb41l4b/Myh9/Bag4/Dnm2/Rock2/Tnnt2
GOBP_STRESS_FIBER_ASSEMBLY	GOBP_STRESS_FIBER_ASSEMBLY	79	0.509507	1.87088	0.000114177	0.0405225	0.037957	1662	tags=32%, list=16%, signal=27%	Phactr1/Kctd13/Mkks/Ppfia1/Sorbs1/Pik3r2/Arhgef10/Cdc42/Limch1/Dlc1/Pxn/Arrb1/Carmil1/Tpm1/Clasp2/Stmn1/Ttc8/Tacr1/Eln/Limk1/Cgnl1/Alms1/Bag4/Dnm2/Rock2
GOBP_MUSCLE_CONTRACTION	GOBP_MUSCLE_CONTRACTION	174	0.408746	1.68016	0.000112515	0.0405225	0.037957	2541	tags=38%, list=24%, signal=29%	Stac2/Kcnd3/Mkks/Atp1a2/Tpcn2/Atp2b4/Chrnb2/Map2k6/Scn4b/Calm3/Glra1/Drd2/Ehd3/Pik3ca/Sphk1/Bin1/Tpm1/Rap1gds1/Fgf12/Cacna1d/Tmod2/Chrm3/Kcna1/Tmod3/P2rx4/Kcnj12/Apbb1/Nr4a1/Abat/Asph/Gsn/Gnao1/Myl6b/Pabpn1/Tacr1/Nedd4l/Myl6/Chrm2/Apbb2/Sulf2/Atp8a2/Kcnip2/Kcnma1/Rock2/Tnnt2/Ormdl3/Sulf1/Anxa6/Kcnj2/Dmpk/Dock4/Hcn4/Myh14/Ryr2/Fkbp1a/Clcn1/Prkaca/Tmod1/Kcnh2/Kcnn2/Camk2d/Flna/Adora1/Spx/Cacna1c/Prkd1
GOBP_GLUCOSAMINE_CONTAINING_COMPOUND_METABOLIC_PROCESS	GOBP_GLUCOSAMINE_CONTAINING_COMPOUND_METABOLIC_PROCESS	15	-0.772743	-2.00072	0.000128318	0.0417463	0.0391033	1271	tags=53%, list=12%, signal=47%	Nagk/Gne/Pgm3/Gnpda2/Ctbs/Extl2/Amdhd2/Gnpda1
GOBP_UDP_N_ACETYLGLUCOSAMINE_METABOLIC_PROCESS	GOBP_UDP_N_ACETYLGLUCOSAMINE_METABOLIC_PROCESS	13	-0.803722	-2.00334	0.000155791	0.0467854	0.0438235	1189	tags=54%, list=11%, signal=48%	Gne/Pgm3/Gnpda2/Uap1l1/Uap1/Amdhd2/Gnpda1
GOBP_POSITIVE_REGULATION_OF_NEURON_DIFFERENTIATION	GOBP_POSITIVE_REGULATION_OF_NEURON_DIFFERENTIATION	50	0.561347	1.89876	0.000188198	0.0507855	0.0475704	1482	tags=34%, list=14%, signal=29%	Map1b/Hmg20b/Pcp4/Cyb5d2/Gprc5b/Tcf3/Brinp1/Spag9/Bcl6/Vwc2l/Shoc2/Arhgef2/Gdpd5/Irx3/Trpc5/Prox1/Zc4h2
GOBP_RESPONSE_TO_INORGANIC_SUBSTANCE	GOBP_RESPONSE_TO_INORGANIC_SUBSTANCE	296	0.350917	1.52746	0.000195129	0.0507855	0.0475704	1578	tags=22%, list=15%, signal=19%	Slc25a13/Map1b/Atp13a2/Rhob/Tcirg1/Atp1a2/Plcb1/Map1lc3a/Jun/Fech/Selenop/Gart/Atp2b4/Dlg2/Ank3/Ankzf1/Jund/Hnrnpd/Kcnj10/Calm3/Adcy8/Abcc8/Glra1/Trf/Map3k5/Drd2/Ppif/Mt2/D2hgdh/Adss2/Pik3ca/Sphk1/Pam/Atp7b/Gpi1/Khk/Ercc1/Ccl19/Kcna1/P2rx4/Trp53/Adcy1/Nfatc2/Abat/Calr/Atic/ND6/Tacr1/Nlgn1/Mapk9/Bsg/Gphn/Cpne5/Fibin/Atp7a/Mt1/Impa2/Ppp2ca/Wnt5a/Bnip3/Carf/Cat/Slc38a2/Kcnip2
GOBP_AMINO_SUGAR_BIOSYNTHETIC_PROCESS	GOBP_AMINO_SUGAR_BIOSYNTHETIC_PROCESS	11	-0.829594	-1.98572	0.000234652	0.0538872	0.0504757	1189	tags=64%, list=11%, signal=56%	Gne/Pgm3/Gnpda2/Uap1l1/Uap1/Amdhd2/Gnpda1
GOBP_ACTIN_FILAMENT_BUNDLE_ORGANIZATION	GOBP_ACTIN_FILAMENT_BUNDLE_ORGANIZATION	111	0.447881	1.73085	0.00023112	0.0538872	0.0504757	1662	tags=27%, list=16%, signal=23%	Phactr1/Kctd13/Mkks/Ppfia1/Baiap2/Sorbs1/Shtn1/Pik3r2/Arhgef10/Cdc42/Limch1/Dlc1/Pxn/Arrb1/Carmil1/Tpm1/Clasp2/Stmn1/Rdx/Ttc8/Tacr1/Eln/Limk1/Cgnl1/Alms1/Pls1/Swap70/Bag4/Dnm2/Rock2
GOBP_MYELIN_ASSEMBLY	GOBP_MYELIN_ASSEMBLY	21	0.693342	1.95598	0.000297007	0.0621516	0.0582169	756	tags=33%, list=7%, signal=31%	Cd9/Ugt8a/Mag/Gpc1/Mobp/Epb41l3/Tppp
GOBP_CELL_JUNCTION_ASSEMBLY	GOBP_CELL_JUNCTION_ASSEMBLY	319	0.342191	1.50343	0.00030248	0.0621516	0.0582169	2116	tags=27%, list=20%, signal=22%	Pcdh17/Map1b/Lingo4/Fn1/Cd9/Lgi2/Slit1/Coro1c/Ugt8a/Fbf1/Slitrk1/Sorbs1/Dnm3/Plxnb1/Dst/Hapln4/Efna5/Cdc42/Chrnb2/Limch1/Ikbkb/Dlc1/Patj/Drd2/Pcdhb10/Pcdhb5/Cldn11/Nphp1/Pcdhb17/Hdac7/Epb41l3/Pcdhb4/Slitrk4/Lzts1/Npas4/Clasp2/Ramp2/Ptprj/Arf6/Il1rapl2/Epb41l5/Agt/Ldb1/Lrfn3/Gabrg1/Pcdhb2/Clstn2/Pcdhb20/Ptk2/Arhgef9/Pclo/Gpm6b/Nlgn1/Gabra1/Rap2a/Irx3/Ryk/Ephb1/Setd5/Actn2/Wnt5a/Bcr/Apod/Spock2/Cript/Cdh8/Rock2/Gabrb2/Sdk2/Ogt/Pdcd6ip/Pcdhb13/Kirrel3/Adgrb1/Pard3/Apc/Esam/Sh3bp1/Dusp22/Gabra5/Nphp4/Rac1/Myo1c/Whamm/Pdlim5/Coro2b/Pip5k1c
GOBP_REGULATION_OF_RHO_PROTEIN_SIGNAL_TRANSDUCTION	GOBP_REGULATION_OF_RHO_PROTEIN_SIGNAL_TRANSDUCTION	52	0.539034	1.84666	0.000340227	0.0632497	0.0592455	2522	tags=48%, list=24%, signal=37%	Rit2/Kctd13/Heg1/Plxnb1/Csnk1a1/Dlc1/Arhgef28/Arrb1/Bcl6/Stmn1/Cdc42se2/Arhgef2/Scai/Apoe/Bcr/Stard13/Prag1/Rac1/Ripor2/Robo1/Abl1/Kctd10/Flcn/Cul3/Arhgdia
GOBP_CALCIUM_ION_TRANSMEMBRANE_TRANSPORT	GOBP_CALCIUM_ION_TRANSMEMBRANE_TRANSPORT	196	0.379531	1.57723	0.000336004	0.0632497	0.0592455	2568	tags=33%, list=25%, signal=25%	Stac2/Chd7/Gjc2/Atp1a2/Plcb1/Tpcn2/Jph3/Atp2b4/Ncs1/Panx1/Cracr2a/Calm3/Drd2/Plcg1/Crhr1/Plp1/Nol3/Orai1/Bin1/Cacna1d/Nipsnap2/Cacnb4/Cacna2d2/Cul5/Tspan13/Ccl19/P2rx4/Afg3l2/Prkce/Stim2/Trpc5/Itpr2/Ghitm/Ppp3r1/Ywhae/Stimate/Slc25a25/Cachd1/Plcb4/Nalf2/Tpcn1/Trpc7/Akap5/Cacng5/Ppp3cc/Sec61a1/Grin1/Ryr2/Fkbp1a/Prkaca/Htt/Bax/Ubash3b/Abl1/Tmco1/Atp2c1/Camk2d/Ppp3r2/Flna/Chrna7/Cacna1c/Prkd1/Micu3/Cacng7/Cacng8
GOBP_NEURAL_PRECURSOR_CELL_PROLIFERATION	GOBP_NEURAL_PRECURSOR_CELL_PROLIFERATION	106	0.444222	1.71117	0.000360599	0.06399	0.0599388	2260	tags=37%, list=22%, signal=29%	Dbn1/Gjc2/Kctd13/Bcan/Hapln2/Nfia/Hapln4/Tead3/Drd2/Kdm1a/Frs2/Orc3/Acan/Daglb/Foxo3/Gnai2/Acsl6/Dixdc1/Kcna1/Shoc2/Arhgef2/Trp53/Sox10/Pou3f2/Ryk/Ephb1/Prox1/Wnt5a/Pou3f3/Trnp1/Nap1l1/Hapln1/Fgfr1/Appl2/Sirt2/Id4/Btg2/Ptn/Pcm1
GOBP_CELLULAR_RESPONSE_TO_HORMONE_STIMULUS	GOBP_CELLULAR_RESPONSE_TO_HORMONE_STIMULUS	377	0.322929	1.44443	0.000383854	0.0651551	0.0610302	1352	tags=20%, list=13%, signal=18%	Ide/Map1b/Klf9/Mkks/Atp1a2/Sgk1/Insig1/Plcb1/Tns2/Srebf1/Nr4a2/Rab31/Fech/Baiap2/Sorbs1/Fat1/Pik3r2/Efna5/Per1/Slc2a8/Rangap1/Adcy8/Pxn/Crhr1/Kdm1a/Ppard/Grb2/Ywhag/Brd8/Prcp/Pik3ca/Tsc2/Foxo3/Rap1gds1/Npas4/Pik3r3/Gnai2/Ramp2/Nr3c1/Smyd3/Ptprj/Lpin1/Pkm/Calcoco1/Gtf2h1/Rdx/Agt/ND3/Shoc2/Csk/Trim68/Gng2/Adcy6/Sgcb/Nr4a1/Igf1r/Ube2l3/Rb1/Kmt2d/Nfkb1/Cpeb2/Sox10/Calr/Pip4k2b/Ptk2/Prkce/Sesn3/Pip4k2a/Ncoa3/Slc39a14/Pkn1/Lpin2/Pde3b/Ptpn1/Rbfox2
GOBP_NEGATIVE_REGULATION_OF_TRANSPORTER_ACTIVITY	GOBP_NEGATIVE_REGULATION_OF_TRANSPORTER_ACTIVITY	36	0.598882	1.88738	0.000421129	0.0685036	0.0641667	1431	tags=31%, list=14%, signal=26%	Atp1a2/Ank3/Calm3/Drd2/Ppif/Crhr1/Cttnbp2nl/Prkce/Nedd4l/Kcnab1/Actn2
GOBP_RHO_PROTEIN_SIGNAL_TRANSDUCTION	GOBP_RHO_PROTEIN_SIGNAL_TRANSDUCTION	91	0.462469	1.72987	0.000483033	0.0735633	0.0689061	2410	tags=40%, list=23%, signal=31%	Rhob/Rit2/Kctd13/Heg1/Gna12/Plxnb1/Shtn1/Cdc42/Csnk1a1/Dlc1/Arhgef1/Arhgef28/Arrb1/Bcl6/Stmn1/Cdc42se2/Arhgef2/Phactr4/Scai/Limk1/Arhgap1/Apoe/Plekhg5/Bcr/Arhgap5/Ctnnal1/Rock2/Stard13/Prag1/Rac1/Ripor2/Robo1/Abl1/Kctd10/Flcn/Cul3
GOBP_REGULATION_OF_CALCIUM_ION_TRANSMEMBRANE_TRANSPORT	GOBP_REGULATION_OF_CALCIUM_ION_TRANSMEMBRANE_TRANSPORT	100	0.453237	1.71685	0.000522151	0.0735633	0.0689061	2541	tags=36%, list=24%, signal=27%	Stac2/Chd7/Gjc2/Atp1a2/Jph3/Cracr2a/Calm3/Drd2/Plcg1/Crhr1/Plp1/Bin1/Nipsnap2/Cacnb4/Tspan13/P2rx4/Afg3l2/Prkce/Stim2/Ppp3r1/Ywhae/Stimate/Akap5/Ppp3cc/Grin1/Ryr2/Fkbp1a/Prkaca/Htt/Bax/Ubash3b/Abl1/Camk2d/Ppp3r2/Cacna1c/Prkd1
GOBP_MULTICELLULAR_ORGANISM_GROWTH	GOBP_MULTICELLULAR_ORGANISM_GROWTH	102	0.447769	1.70126	0.000510113	0.0735633	0.0689061	1535	tags=27%, list=15%, signal=24%	Chd7/Apba2/Mkks/Tns2/Heg1/Slitrk1/Rasal2/Atn1/Drd2/Arid5b/Pik3ca/Slc1a2/Ppib/Cacna2d2/Ercc1/Apba1/Ttc8/Trp53/Afg3l2/Pou3f2/Ccm2/Adarb1/Tbl1xr1/Odad3/Slc25a25/Sgpl1/Pls1/Atp8a2
GOBP_REGULATION_OF_TRANSPORTER_ACTIVITY	GOBP_REGULATION_OF_TRANSPORTER_ACTIVITY	142	0.406049	1.63024	0.000527606	0.0735633	0.0689061	1431	tags=24%, list=14%, signal=21%	Stac2/Tesc/Fgf14/Atp1a2/Sgk1/Jph3/Ank3/Scn4b/Cracr2a/Calm3/Drd2/Ppif/Crhr1/Fgf12/Cttnbp2nl/Kcng1/Fxyd7/Ptpn3/Cacna1d/Nipsnap2/Shisa7/Cacnb4/Tmsb4x/Atp1b3/Ndufa4/Chrm3/Prkce/Stim2/Nlgn1/Nedd4l/Kcnab1/Ywhae/Stimate/Actn2
GOBP_RUFFLE_ORGANIZATION	GOBP_RUFFLE_ORGANIZATION	36	0.591059	1.86272	0.000687976	0.0866405	0.0811554	1977	tags=39%, list=19%, signal=32%	Tcirg1/Coro1c/Fam98a/Arhgap24/Carmil1/Tpm1/Arf6/Rdx/P2rx4/Nlgn1/Cobl/Bag4/Sh3bp1/Rac1
GOBP_RESPONSE_TO_WOUNDING	GOBP_RESPONSE_TO_WOUNDING	258	0.351753	1.5116	0.000678473	0.0866405	0.0811554	1650	tags=23%, list=16%, signal=20%	Rreb1/Map1b/Fn1/Cd9/Csrp1/Vav2/Ccn1/Gna12/Mag/Nfia/Dst/Scarb1/Rangap1/Drd2/Plat/Ppard/Arhgap24/Prcp/Pik3ca/Fgf1/Col5a1/Nol3/Tpm1/Clasp2/F3/Slc1a2/Ptprj/Vps4b/Metap1/Scube1/Morn4/Stxbp1/Mapk14/P2rx4/Igf1r/Rtca/Fignl2/Ptk2/Prkce/Plpp3/Tnfrsf12a/Mapk9/Apoe/Dtnbp1/Ajap1/Git1/Sulf2/Tor1a/Atp7a/Pdia3/Wnt5a/Apod/Bnip3/Epb41l4b/Myh9/Cers2/St3gal4/Fgfr1op2/Map2k2/Chmp3
GOBP_REGULATION_OF_CELLULAR_COMPONENT_SIZE	GOBP_REGULATION_OF_CELLULAR_COMPONENT_SIZE	251	0.350099	1.50247	0.000655474	0.0866405	0.0811554	1660	tags=26%, list=16%, signal=22%	Map1b/Atp13a2/Fn1/Mkks/Slit1/Vav2/Lrrc8a/Daam2/Baiap2/Mag/Als2/Shtn1/Pik3r2/Dnm1/Efna5/Borcs5/Borcs6/Zfyve27/Kdm1a/Grb2/Slc12a6/Gprc5b/Pik3ca/Carmil1/Fstl4/Bin1/Ssh3/Washc5/Borcs8/Sptb/Arf6/Tmsb4x/Mtpn/Anapc2/Nck2/Tmod2/Rdx/Tmod3/Rap1gap2/Picalm/Ulk1/Gsn/Prkce/Eln/Fchsd1/Sptan1/Ryk/Trpc5/Limk1/Apoe/Vasp/Atp7a/Actn2/Wnt5a/Fchsd2/Pls1/Swap70/Kank3/Sema7a/Bag4/Kcnma1/Ret/Arhgap5/Chmp3/Dnm2
GOBP_REGULATION_OF_TRANS_SYNAPTIC_SIGNALING	GOBP_REGULATION_OF_TRANS_SYNAPTIC_SIGNALING	370	0.320832	1.42871	0.000778134	0.0949324	0.0889223	1771	tags=21%, list=17%, signal=18%	Pcdh17/Nefh/Map1b/Apba2/Dbn1/Calb2/Kctd13/Atp1a2/Plcb1/Jph3/Igsf11/Baiap2/Pxk/Arf1/Dnm1/Sv2c/Chrnb2/Phf24/Kcnj10/Pcdh8/Adcy8/Grm7/Tbc1d24/Arrb2/Drd2/Plcg1/Plat/Snx14/Ywhag/Camk2b/Grm4/Slc6a6/Lzts1/Npas4/Gnai2/Shisa7/Cacnb4/Hip1/Grik1/Cacna2d2/Anapc2/Stxbp1/Prkar1b/Apba1/Zmynd8/Adcy1/Clstn2/Tmem25/Prkce/Tacr1/Nlgn1/Map1a/Ephb1/Mapk9/Ncdn/Ppp3r1/Grik2/Pacsin2/Grm3/Chrm2/Apoe/Dtnbp1/Git1/Calb1/Wnt5a/Bcr/Rims4/Slc38a2/Dysf/Akap5/Cplx1/Fbxl20/Vps18/Erc1/Cacng5/Sorcs2/Plcl1
GOBP_RESPONSE_TO_MECHANICAL_STIMULUS	GOBP_RESPONSE_TO_MECHANICAL_STIMULUS	113	0.415332	1.61359	0.000881549	0.101223	0.0948142	2296	tags=32%, list=22%, signal=25%	Map1b/Mkks/Atp1a2/Tmem87a/Mag/Phf24/Drd2/Pik3ca/Whrn/Gpi1/Mtpn/Map3k1/Mapk14/Kcna1/Slc2a1/Sun1/Igf1r/Nfkb1/Gsn/Ptk2/Tacr1/Hpn/Calb1/Bnip3/Atp8a2/Slc38a2/Mapk8/Kcnj2/Lrp11/Col11a1/Fos/Ryr2/Btg2/Htt/Ptn/Ano3
GOBP_CELLULAR_RESPONSE_TO_PEPTIDE_HORMONE_STIMULUS	GOBP_CELLULAR_RESPONSE_TO_PEPTIDE_HORMONE_STIMULUS	198	0.368072	1.53677	0.000860515	0.101223	0.0948142	1326	tags=23%, list=13%, signal=20%	Ide/Map1b/Insig1/Plcb1/Tns2/Srebf1/Nr4a2/Rab31/Baiap2/Sorbs1/Fat1/Pik3r2/Slc2a8/Rangap1/Adcy8/Pxn/Crhr1/Grb2/Ywhag/Pik3ca/Tsc2/Rap1gds1/Pik3r3/Gnai2/Ptprj/Lpin1/Pkm/Agt/Shoc2/Csk/Adcy6/Sgcb/Nr4a1/Igf1r/Rb1/Nfkb1/Cpeb2/Pip4k2b/Ptk2/Sesn3/Pip4k2a/Slc39a14/Lpin2/Pde3b/Ptpn1
GOBP_REGULATION_OF_CALCIUM_ION_TRANSMEMBRANE_TRANSPORTER_ACTIVITY	GOBP_REGULATION_OF_CALCIUM_ION_TRANSMEMBRANE_TRANSPORTER_ACTIVITY	42	0.552181	1.79777	0.000920125	0.102633	0.0961357	1370	tags=26%, list=13%, signal=23%	Stac2/Atp1a2/Jph3/Cracr2a/Calm3/Drd2/Crhr1/Nipsnap2/Cacnb4/Stim2/Stimate
GOBP_RESPONSE_TO_METAL_ION	GOBP_RESPONSE_TO_METAL_ION	204	0.364208	1.5231	0.000947584	0.10276	0.0962546	1578	tags=23%, list=15%, signal=20%	Slc25a13/Atp13a2/Tcirg1/Atp1a2/Map1lc3a/Jun/Fech/Dlg2/Ank3/Jund/Hnrnpd/Kcnj10/Calm3/Adcy8/Abcc8/Glra1/Trf/Drd2/Ppif/Mt2/D2hgdh/Pam/Atp7b/Gpi1/Khk/Ercc1/Kcna1/P2rx4/Adcy1/Nfatc2/Abat/Calr/Nlgn1/Mapk9/Bsg/Gphn/Cpne5/Fibin/Atp7a/Mt1/Impa2/Ppp2ca/Wnt5a/Bnip3/Carf/Cat/Kcnip2
GOBP_SMOOTH_MUSCLE_CONTRACTION	GOBP_SMOOTH_MUSCLE_CONTRACTION	49	0.527666	1.77268	0.0010233	0.106418	0.0996806	1783	tags=39%, list=17%, signal=32%	Mkks/Atp1a2/Tpcn2/Atp2b4/Chrnb2/Drd2/Sphk1/Rap1gds1/Chrm3/Apbb1/Abat/Tacr1/Chrm2/Apbb2/Sulf2/Kcnma1/Rock2/Ormdl3/Sulf1
GOBP_POSITIVE_REGULATION_OF_HORMONE_SECRETION	GOBP_POSITIVE_REGULATION_OF_HORMONE_SECRETION	79	0.465783	1.71033	0.00106309	0.106418	0.0996806	1171	tags=25%, list=11%, signal=23%	Doc2b/Plcb1/Inha/Lrrc8a/Myrip/Adcy8/Abcc8/Drd2/Nnat/Orai1/Nadk/Selenot/Rab8b/Chrm3/Ano1/Pfkm/Abat/Pla2g3/Prkce/Tacr1
GOBP_MAINTENANCE_OF_LOCATION	GOBP_MAINTENANCE_OF_LOCATION	194	0.372282	1.54556	0.00106097	0.106418	0.0996806	1362	tags=20%, list=13%, signal=18%	Chd7/Dbn1/Rit2/Atp1a2/Insig1/Plcb1/Tpcn2/Srebf1/Jph3/Igsf11/Ank3/Scarb1/Rangap1/Calm3/Drd2/Plcg1/Ppard/Zfyve1/Cds1/Nol3/Acvr1c/Atp7b/Gm2a/Tmsb4x/Ccl19/Mospd2/Sun1/Nfkb1/Calr/Gsn/Skp1/Prkce/Itpr2/Ghitm/Stard4/Sqle/Apoe/Get4/Ywhae
GOBP_REGULATION_OF_ACTOMYOSIN_STRUCTURE_ORGANIZATION	GOBP_REGULATION_OF_ACTOMYOSIN_STRUCTURE_ORGANIZATION	67	0.483684	1.72113	0.00109914	0.106849	0.100084	2542	tags=42%, list=24%, signal=32%	Mkks/Ppfia1/Pik3r2/Arhgef10/Cdc42/Limch1/Dlc1/Pxn/Carmil1/Tpm1/Clasp2/Stmn1/Ttc8/Tacr1/Limk1/Cgnl1/Alms1/Prox1/Bag4/Rock2/Arhgef10l/Rac1/Coro2b/Arap1/Abl1/Wasf2/Prkd1/Evl
GOBP_CALCIUM_ION_TRANSPORT	GOBP_CALCIUM_ION_TRANSPORT	238	0.349523	1.48619	0.00112213	0.106849	0.100084	2568	tags=31%, list=25%, signal=24%	Stac2/Chd7/Gjc2/Atp1a2/Plcb1/Tpcn2/Jph3/Atp2b4/Chrnb2/Ncs1/Panx1/Cracr2a/Calm3/Drd2/Plcg1/Crhr1/Plp1/Nol3/Camk2b/Orai1/Bin1/Camk2g/Gnai2/Ramp2/Cacna1d/Nipsnap2/Cacnb4/Cacna2d2/Cul5/Tspan13/Ccl19/P2rx4/Afg3l2/Mchr1/Prkce/Stim2/Trpc5/Itpr2/Ghitm/Ppp3r1/Ywhae/Stimate/Slc25a25/Cachd1/Plcb4/Nalf2/Tpcn1/Trpc7/Akap5/Cacng5/Anxa6/Ppp3cc/Sec61a1/Grin1/Ryr2/Fkbp1a/Prkaca/Htt/Bax/Ubash3b/Abl1/Tmco1/Atp2c1/Camk2d/Ppp3r2/Flna/Chrna7/Cxcl12/Cacna1c/Prkd1/Micu3/Cacng7/Cacng8
GOBP_RESPONSE_TO_NICOTINE	GOBP_RESPONSE_TO_NICOTINE	31	0.610722	1.85997	0.00118435	0.108603	0.101728	1171	tags=35%, list=11%, signal=32%	Atp1a2/Chrnb2/Drd2/Chrna2/Ppp1r9b/ND4/Igf1r/Nfkb1/Abat/ND6/Tacr1
GOBP_INTERMEDIATE_FILAMENT_BASED_PROCESS	GOBP_INTERMEDIATE_FILAMENT_BASED_PROCESS	29	0.60656	1.82516	0.0011962	0.108603	0.101728	1535	tags=31%, list=15%, signal=27%	Nefh/Erbin/Dst/Csnk1a1/Tchh/Arhgef28/Nefm/Tor1a/Atp8a2
GOBP_N_ACETYLGLUCOSAMINE_METABOLIC_PROCESS	GOBP_N_ACETYLGLUCOSAMINE_METABOLIC_PROCESS	12	-0.760616	-1.87831	0.00137521	0.116713	0.109324	1271	tags=50%, list=12%, signal=44%	Nagk/Gne/Gnpda2/Extl2/Amdhd2/Gnpda1
GOBP_REGULATION_OF_HORMONE_SECRETION	GOBP_REGULATION_OF_HORMONE_SECRETION	144	0.391479	1.57153	0.00136774	0.116713	0.109324	1171	tags=19%, list=11%, signal=17%	Chd7/Doc2b/Tcirg1/Plcb1/Inha/Srebf1/Lrrc8a/Myrip/Efna5/Adcy8/Abcc8/Drd2/Crhr1/Nnat/Orai1/Nadk/Acvr1c/Selenot/Rab8b/Chrm3/Agt/Ano1/Pfkm/Abat/Gnao1/Pla2g3/Prkce/Tacr1
GOBP_POSITIVE_REGULATION_OF_NEUROGENESIS	GOBP_POSITIVE_REGULATION_OF_NEUROGENESIS	171	0.365699	1.49874	0.00135361	0.116713	0.109324	587	tags=14%, list=6%, signal=13%	Map1b/Dbn1/Gjc2/Fn1/Bcan/Hapln2/Slitrk1/Qki/Baiap2/Myrf/Mag/Plxnb1/Skil/Shtn1/Hapln4/Efna5/Tbc1d24/Zfyve27/Drd2/Kdm1a/Il34/Camk2b/Acan/Bin1
GOBP_NEGATIVE_REGULATION_OF_LYMPHOCYTE_DIFFERENTIATION	GOBP_NEGATIVE_REGULATION_OF_LYMPHOCYTE_DIFFERENTIATION	22	0.657389	1.87175	0.00144802	0.120278	0.112663	872	tags=27%, list=8%, signal=25%	Slc4a2/Inha/Il4ra/Foxj1/Bcl6/Fbxo7
GOBP_MODIFICATION_OF_POSTSYNAPTIC_STRUCTURE	GOBP_MODIFICATION_OF_POSTSYNAPTIC_STRUCTURE	19	0.669276	1.84549	0.0015948	0.127063	0.119019	764	tags=21%, list=7%, signal=20%	Rhob/Baiap2/Cdc42/Sptb
GOBP_NEGATIVE_REGULATION_OF_ION_TRANSMEMBRANE_TRANSPORTER_ACTIVITY	GOBP_NEGATIVE_REGULATION_OF_ION_TRANSMEMBRANE_TRANSPORTER_ACTIVITY	30	0.592669	1.78795	0.00157683	0.127063	0.119019	1431	tags=30%, list=14%, signal=26%	Atp1a2/Ank3/Calm3/Drd2/Crhr1/Prkce/Nedd4l/Kcnab1/Actn2
GOBP_RESPONSE_TO_PEPTIDE_HORMONE	GOBP_RESPONSE_TO_PEPTIDE_HORMONE	264	0.335901	1.44382	0.00164805	0.12868	0.120533	1326	tags=20%, list=13%, signal=18%	Ide/Map1b/Insig1/Plcb1/Tns2/Srebf1/Nr4a2/Rab31/Baiap2/Sorbs1/Fat1/Pik3r2/Slc2a8/Rangap1/Adcy8/Pxn/Abcc8/Crhr1/Grb2/Ywhag/Pik3ca/Nudc/Acvr1c/Tsc2/Rap1gds1/Pik3r3/Gnai2/Igfbp5/Ptprj/Lpin1/Khk/Pkm/Agt/Mapk14/Shoc2/Csk/Slc2a1/Adcy6/Sgcb/Nr4a1/Igf1r/Rb1/Nfkb1/Cpeb2/Pip4k2b/Ptk2/Sesn3/Pip4k2a/Stk11/Slc39a14/Lpin2/Bsg/Pde3b/Ptpn1
GOBP_CIRCADIAN_SLEEP_WAKE_CYCLE_SLEEP	GOBP_CIRCADIAN_SLEEP_WAKE_CYCLE_SLEEP	10	0.791279	1.85016	0.00201765	0.12913	0.120955	412	tags=40%, list=4%, signal=38%	Ptgds/Chrnb2/Kcna2/Drd2
GOBP_REGULATION_OF_MODIFICATION_OF_SYNAPTIC_STRUCTURE	GOBP_REGULATION_OF_MODIFICATION_OF_SYNAPTIC_STRUCTURE	14	0.724899	1.847	0.00181843	0.12913	0.120955	335	tags=29%, list=3%, signal=28%	Rhob/Baiap2/Cdc42/Gripap1
GOBP_REGULATION_OF_VOLTAGE_GATED_CALCIUM_CHANNEL_ACTIVITY	GOBP_REGULATION_OF_VOLTAGE_GATED_CALCIUM_CHANNEL_ACTIVITY	19	0.662853	1.82778	0.0019635	0.12913	0.120955	780	tags=32%, list=8%, signal=29%	Stac2/Calm3/Drd2/Crhr1/Nipsnap2/Cacnb4
GOBP_NEGATIVE_REGULATION_OF_MONOATOMIC_ION_TRANSMEMBRANE_TRANSPORT	GOBP_NEGATIVE_REGULATION_OF_MONOATOMIC_ION_TRANSMEMBRANE_TRANSPORT	53	0.512877	1.77305	0.00192838	0.12913	0.120955	1431	tags=28%, list=14%, signal=25%	Atp1a2/Ank3/Calm3/Drd2/Ppif/Crhr1/Bin1/Ywhaq/Prkce/Nedd4l/Ppp3r1/Kcnab1/Ywhae/Atp7a/Actn2
GOBP_MORPHOGENESIS_OF_AN_EPITHELIAL_SHEET	GOBP_MORPHOGENESIS_OF_AN_EPITHELIAL_SHEET	39	0.548125	1.75181	0.00192442	0.12913	0.120955	1438	tags=26%, list=14%, signal=22%	Rreb1/Ccn1/Jag1/Arhgap24/Col5a1/Clasp2/Phactr4/Fignl2/Tor1a/Wnt5a
GOBP_REGULATION_OF_CALCIUM_ION_TRANSPORT	GOBP_REGULATION_OF_CALCIUM_ION_TRANSPORT	135	0.403223	1.61323	0.001695	0.12913	0.120955	1370	tags=21%, list=13%, signal=18%	Stac2/Chd7/Gjc2/Atp1a2/Jph3/Cracr2a/Calm3/Drd2/Plcg1/Crhr1/Plp1/Camk2b/Orai1/Bin1/Camk2g/Gnai2/Cacna1d/Nipsnap2/Cacnb4/Tspan13/P2rx4/Afg3l2/Mchr1/Prkce/Stim2/Ppp3r1/Ywhae/Stimate
GOBP_ESTABLISHMENT_OR_MAINTENANCE_OF_CELL_POLARITY	GOBP_ESTABLISHMENT_OR_MAINTENANCE_OF_CELL_POLARITY	165	0.381405	1.55594	0.00190907	0.12913	0.120955	1250	tags=21%, list=12%, signal=19%	Map1b/Tcirg1/Wee1/Erbin/Fbf1/Cdk5rap2/Dlg2/Fat1/Foxj1/Shtn1/Dst/Amot/Cdc42/Patj/Atn1/Lrrc7/Clasp2/Parva/Traf3ip2/Cap1/Arf6/Ccl19/Frmd4a/Ttc8/Myo18a/Igf1r/Gsn/Nek3/Ank1/Ptk2/Pard3b/Map4/Rap2a/Stk11/Ephb1
GOBP_CALCIUM_ION_HOMEOSTASIS	GOBP_CALCIUM_ION_HOMEOSTASIS	183	0.368563	1.52105	0.00196134	0.12913	0.120955	2543	tags=34%, list=24%, signal=26%	Chd7/Atp13a2/Tcirg1/Calb2/Atp1a2/Plcb1/Tpcn2/Cib2/Jph3/Atp2b4/Fam20a/Calm3/Adcy8/Vapb/Drd2/Plcg1/Pth1r/Nol3/Rap1gds1/Atp7b/Cacnb4/Ccl19/Afg3l2/Calr/Prkce/Stim2/Trpc5/Itpr2/Ghitm/Grik2/Apoe/Ywhae/Calb1/Wnt5a/Plcb4/Bnip3/Tmem203/Trpc7/Stoml2/Anxa6/Fgfr1/Grin1/Dmpk/Slc10a7/Ryr2/Fkbp1a/Prkaca/Grina/Htt/Bax/Ubash3b/Abl1/Tmco1/Atp2c1/Camk2d/Flna/Chrna7/Adora1/Cxcl12/Cacna1c/Immt/Prkd1/Micu3
GOBP_REGULATION_OF_CELL_MORPHOGENESIS	GOBP_REGULATION_OF_CELL_MORPHOGENESIS	184	0.363935	1.50152	0.00190222	0.12913	0.120955	2120	tags=29%, list=20%, signal=23%	Rreb1/Septin7/Bcl11a/Dbn1/Fn1/Sparc/Coro1c/Baiap2/Gna12/Plxnb1/Efna5/Rnf157/Dlc1/Tbc1d24/Camk2b/Atp10a/Epb41l3/Tpm1/Spag9/Parva/Fbxw8/Enpp2/Cdc42se2/Anapc2/Fgd1/Rdx/Mkln1/Cfap410/Syt3/Ptk2/Hpn/Nedd4l/Mov10/Cpne5/Itsn2/Wnt5a/Brwd1/Parp6/Myh9/Myl12b/Phip/Capzb/Strip2/Palmd/Mul1/Prag1/Rac1/Plxnb3/Myo10/Gas2/Palm/Myh14/Arap1
GOBP_REGULATION_OF_ANATOMICAL_STRUCTURE_SIZE	GOBP_REGULATION_OF_ANATOMICAL_STRUCTURE_SIZE	307	0.321017	1.39988	0.00188632	0.12913	0.120955	1662	tags=24%, list=16%, signal=21%	Map1b/Atp13a2/Fn1/Mkks/Atp1a2/Slit1/Vav2/Lrrc8a/Daam2/Baiap2/Mag/Als2/Shtn1/Pik3r2/Dnm1/Efna5/Borcs5/Borcs6/Asxl1/Zfyve27/Kdm1a/Grb2/Slc12a6/Gprc5b/Pik3ca/Carmil1/Fstl4/Bin1/Rap1gds1/Ssh3/Washc5/Borcs8/Sptb/Arf6/Tmsb4x/Mtpn/Anapc2/Nck2/Tmod2/Rdx/Agt/Tmod3/Rap1gap2/Picalm/Adcy6/Ulk1/Gsn/Prkce/Tacr1/Eln/Fchsd1/Sptan1/Ryk/Trpc5/Limk1/Apoe/Vasp/Atp7a/Actn2/Wnt5a/Fchsd2/Pls1/Swap70/Kank3/Scpep1/Sema7a/Bag4/Kcnma1/Ret/Arhgap5/Chmp3/Dnm2/Rock2
GOBP_NEGATIVE_REGULATION_OF_DEVELOPMENTAL_PROCESS	GOBP_NEGATIVE_REGULATION_OF_DEVELOPMENTAL_PROCESS	474	0.297919	1.36386	0.0019869	0.12913	0.120955	1903	tags=23%, list=18%, signal=20%	Klf13/Slc4a2/Bcl11a/Zfp536/Insig1/Inha/Zbtb16/Sparc/Ltbp3/Slit1/Tlcd3b/Daam2/Cdk5rap2/Atp2b4/Sinhcaf/Ptprm/Mag/Dnm3/Skil/Il4ra/Foxj1/Nfatc3/Il17d/Amot/Abcc8/Asxl1/Cst3/Sema6a/Ccdc85b/Ppard/Brms1l/Jag1/Frs2/Runx1t1/Col5a1/Ss18/Hdac7/Brd9/Fstl4/Foxo3/Brinp1/Spag9/Zfp458/Smarca2/Bcl6/Ankrd26/Igfbp5/Nelfb/Arf6/Rap1gap/Zfp706/Dixdc1/Fbxo7/Shoc2/Ldb1/Oma1/Suz12/Trp53/Nfatc2/Rb1/Ulk1/Sox10/Calr/Rtca/Fignl2/Shb/Actl6b/Chrd/Hpn/Nlgn1/Spdef/Irx3/Stk3/Ryk/Stk11/Ephb1/Trpc5/Lrp3/Ago1/Zfpm2/Pde3b/Dtnbp1/Prox1/Ppp2ca/Wnt5a/Bcr/Cmtm5/Anp32b/Bnip3/Fgfr3/Luc7l/Fat3/Cers2/Phf14/Spred1/Rock2/Nr1d1/Carm1/Ogt/Sulf1/Crim1/Adgrb1/Tafa5/Foxp1/Mul1/Gabpa/Tsc22d1/Wwc1/Ulk2/Klf2
GOBP_MAINTENANCE_OF_LOCATION_IN_CELL	GOBP_MAINTENANCE_OF_LOCATION_IN_CELL	135	0.397891	1.5919	0.00209775	0.129994	0.121764	1346	tags=19%, list=13%, signal=17%	Chd7/Dbn1/Rit2/Atp1a2/Insig1/Plcb1/Tpcn2/Jph3/Ank3/Rangap1/Calm3/Drd2/Plcg1/Nol3/Atp7b/Gm2a/Tmsb4x/Ccl19/Sun1/Calr/Gsn/Skp1/Prkce/Itpr2/Ghitm/Apoe
GOBP_REGULATION_OF_PEPTIDE_TRANSPORT	GOBP_REGULATION_OF_PEPTIDE_TRANSPORT	115	0.40683	1.58098	0.00209085	0.129994	0.121764	1159	tags=20%, list=11%, signal=18%	Chd7/Doc2b/Tcirg1/Plcb1/Srebf1/Lrrc8a/Myrip/Efna5/Adcy8/Abcc8/Drd2/Nnat/Orai1/Nadk/Acvr1c/Selenot/Rab8b/Chrm3/Ano1/Pfkm/Abat/Gnao1/Prkce
GOBP_NUCLEOTIDE_SUGAR_BIOSYNTHETIC_PROCESS	GOBP_NUCLEOTIDE_SUGAR_BIOSYNTHETIC_PROCESS	18	-0.667792	-1.82664	0.00213383	0.130164	0.121923	1439	tags=50%, list=14%, signal=43%	Gmds/Pgm3/Gnpda2/Uap1l1/Uxs1/Uap1/Gmppb/Amdhd2/Gnpda1
GOBP_AXON_ENSHEATHMENT_IN_CENTRAL_NERVOUS_SYSTEM	GOBP_AXON_ENSHEATHMENT_IN_CENTRAL_NERVOUS_SYSTEM	22	0.642221	1.82856	0.00227838	0.13477	0.126238	1168	tags=36%, list=11%, signal=32%	Myrf/Mag/Kcnj10/Mal/Mobp/Plp1/Sox10/Gpm6b
GOBP_GLIOGENESIS	GOBP_GLIOGENESIS	208	0.350783	1.47113	0.00225927	0.13477	0.126238	1080	tags=16%, list=10%, signal=15%	Gjc2/Cd9/Bcan/Hapln2/Daam2/Qki/Myrf/Mag/Nfia/Arhgef10/Hapln4/Gpc1/Kcnj10/Abcc8/Mal/Mobp/Plp1/Grb2/Il34/Orc3/Acan/Bin1/Nr3c1/Ptprj/Tppp/Ano1/P2rx4/Csk/Suz12/Trp53/Sun1/Rb1/Sox10/Pou3f2
GOBP_SYNAPTIC_VESICLE_CLUSTERING	GOBP_SYNAPTIC_VESICLE_CLUSTERING	15	0.708905	1.83959	0.00233745	0.1362	0.127578	1199	tags=27%, list=12%, signal=24%	Pcdh17/Syn2/Pclo/Nlgn1
GOBP_POSITIVE_REGULATION_OF_ADAPTIVE_IMMUNE_RESPONSE	GOBP_POSITIVE_REGULATION_OF_ADAPTIVE_IMMUNE_RESPONSE	53	-0.492047	-1.73817	0.00239173	0.13683	0.128167	1359	tags=28%, list=13%, signal=25%	Cd81/Map3k7/Il6st/Tnfsf13b/Nfkbid/Exosc3/Stx7/Fbxo38/Sirt1/Brd2/Trp53bp1/Nectin2/H2-M3/Tfrc/Gata3
GOBP_REGULATION_OF_NEURAL_PRECURSOR_CELL_PROLIFERATION	GOBP_REGULATION_OF_NEURAL_PRECURSOR_CELL_PROLIFERATION	63	0.469014	1.66304	0.0025235	0.13683	0.128167	2230	tags=35%, list=21%, signal=28%	Gjc2/Bcan/Hapln2/Hapln4/Drd2/Kdm1a/Acan/Foxo3/Gnai2/Shoc2/Trp53/Sox10/Ryk/Prox1/Wnt5a/Nap1l1/Hapln1/Appl2/Sirt2/Id4/Btg2/Ptn
GOBP_PROTEIN_DEPOLYMERIZATION	GOBP_PROTEIN_DEPOLYMERIZATION	83	0.440326	1.62572	0.00250807	0.13683	0.128167	1817	tags=39%, list=17%, signal=32%	Map1b/Sh3gl1/Pik3ca/Carmil1/Mical3/Cltc/Camsap2/Clasp2/Ppp1r9b/Sptb/Stmn1/Vps4b/Mical2/Map6d1/Mtpn/Tmod2/Rdx/Tmod3/Arhgef2/Hdgfl3/Asph/Gsn/Katnb1/Map1a/Sptan1/Actn2/Swap70/Nckap5/Sh3gl2/Stmn2/Capzb/Apc
GOBP_NEGATIVE_REGULATION_OF_CELL_DIFFERENTIATION	GOBP_NEGATIVE_REGULATION_OF_CELL_DIFFERENTIATION	343	0.316211	1.40401	0.00250857	0.13683	0.128167	1301	tags=18%, list=13%, signal=17%	Klf13/Slc4a2/Bcl11a/Zfp536/Insig1/Inha/Zbtb16/Ltbp3/Slit1/Tlcd3b/Daam2/Cdk5rap2/Sinhcaf/Mag/Skil/Il4ra/Foxj1/Nfatc3/Il17d/Abcc8/Asxl1/Ccdc85b/Ppard/Jag1/Frs2/Runx1t1/Col5a1/Ss18/Hdac7/Brd9/Fstl4/Foxo3/Brinp1/Spag9/Zfp458/Smarca2/Bcl6/Ankrd26/Igfbp5/Nelfb/Rap1gap/Dixdc1/Fbxo7/Shoc2/Ldb1/Suz12/Trp53/Nfatc2/Rb1/Ulk1/Sox10/Calr/Shb/Actl6b/Chrd/Hpn/Spdef/Irx3/Ryk/Ephb1/Trpc5/Lrp3/Zfpm2
GOBP_REGULATION_OF_CELL_DEVELOPMENT	GOBP_REGULATION_OF_CELL_DEVELOPMENT	477	0.292786	1.33938	0.00249927	0.13683	0.128167	695	tags=11%, list=7%, signal=11%	Klf13/Map1b/Tesc/Slc4a2/Chd7/Bcl11a/Dbn1/Gjc2/Fn1/Bcan/Hapln2/Acvr1b/Plcb1/Inha/Zbtb16/Slit1/Daam2/Slitrk1/Qki/Baiap2/Myrf/Mag/Plxnb1/Skil/Il4ra/Foxj1/Shtn1/Il17d/Hapln4/Efna5/Ikbkb/Brpf1/Mturn/Abcc8/Tbc1d24/Zfyve27/L3mbtl1/Drd2/Kdm1a/Jag1/Il34/Camk2b/Acan/Fstl4/Pbrm1/Bin1/Foxo3/Abcb10/Brinp1/Zfp458/Smarca2/Fbxw8/Bcl6
GOBP_WOUND_HEALING	GOBP_WOUND_HEALING	176	0.36107	1.48167	0.00261571	0.139887	0.131031	1650	tags=23%, list=16%, signal=20%	Rreb1/Fn1/Cd9/Csrp1/Vav2/Ccn1/Gna12/Dst/Scarb1/Plat/Ppard/Arhgap24/Prcp/Pik3ca/Fgf1/Col5a1/Tpm1/Clasp2/F3/Ptprj/Vps4b/Metap1/Scube1/Stxbp1/Mapk14/Fignl2/Ptk2/Prkce/Plpp3/Tnfrsf12a/Apoe/Dtnbp1/Ajap1/Tor1a/Pdia3/Wnt5a/Epb41l4b/Myh9/St3gal4/Fgfr1op2/Chmp3
GOBP_RIBOSOME_ASSEMBLY	GOBP_RIBOSOME_ASSEMBLY	34	-0.561151	-1.81631	0.00274229	0.140867	0.131949	1565	tags=35%, list=15%, signal=30%	Noa1/Bop1/Pwp2/Npm1/Mpv17l2/Nop53/Dhx29/Mterf4/Nop2/Ngrn/Eif2a/Abt1
GOBP_SEQUESTERING_OF_CALCIUM_ION	GOBP_SEQUESTERING_OF_CALCIUM_ION	73	0.451558	1.63348	0.00272673	0.140867	0.131949	2541	tags=38%, list=24%, signal=29%	Chd7/Atp1a2/Plcb1/Tpcn2/Jph3/Calm3/Drd2/Plcg1/Nol3/Atp7b/Ccl19/Calr/Prkce/Itpr2/Ghitm/Plcb4/Anxa6/Ryr2/Fkbp1a/Prkaca/Htt/Bax/Ubash3b/Abl1/Camk2d/Flna/Cacna1c/Prkd1
GOBP_RESPONSE_TO_ALCOHOL	GOBP_RESPONSE_TO_ALCOHOL	145	0.381154	1.52424	0.00267809	0.140867	0.131949	1266	tags=21%, list=12%, signal=18%	Klf9/Sgk1/Srebf1/Fech/Polb/Adcy2/Efna5/Chrnb2/Hnrnpd/Adcy8/Glra1/Setd7/Drd2/Crhr1/Foxo3/Npas4/Ppp1r9b/Ccl19/Gng2/Adcy6/Adcy1/ND4/Cda/Igf1r/Abat/Gramd1b/Prkce/Tacr1/Sh3rf1/Itpr2
GOBP_SLEEP	GOBP_SLEEP	13	0.735716	1.8321	0.00292345	0.143775	0.134673	412	tags=31%, list=4%, signal=30%	Ptgds/Chrnb2/Kcna2/Drd2
GOBP_POSITIVE_REGULATION_OF_LAMELLIPODIUM_ORGANIZATION	GOBP_POSITIVE_REGULATION_OF_LAMELLIPODIUM_ORGANIZATION	25	0.613069	1.77432	0.00291215	0.143775	0.134673	712	tags=24%, list=7%, signal=22%	Rreb1/Coro1c/Cdc42/Pik3ca/Carmil1/Enpp2
GOBP_MATURATION_OF_SSU_RRNA	GOBP_MATURATION_OF_SSU_RRNA	43	-0.509079	-1.7207	0.00294086	0.143775	0.134673	2043	tags=37%, list=20%, signal=30%	Rcl1/Dcaf13/Heatr1/Utp4/Pwp2/Utp23/Nol10/Tbl3/Gtf2h5/Tsr3/Nop14/Tsr1/Wdr46/Lsm6/Abt1/Nat10
GOBP_POSITIVE_REGULATION_OF_PEPTIDE_SECRETION	GOBP_POSITIVE_REGULATION_OF_PEPTIDE_SECRETION	65	0.465485	1.65192	0.00294621	0.143775	0.134673	1159	tags=26%, list=11%, signal=23%	Doc2b/Plcb1/Lrrc8a/Myrip/Adcy8/Abcc8/Drd2/Nnat/Orai1/Nadk/Selenot/Rab8b/Chrm3/Ano1/Pfkm/Abat/Prkce
GOBP_REGULATION_OF_RUFFLE_ASSEMBLY	GOBP_REGULATION_OF_RUFFLE_ASSEMBLY	21	0.631452	1.78138	0.00307664	0.148286	0.138899	1561	tags=33%, list=15%, signal=28%	Coro1c/Fam98a/Arhgap24/Rdx/P2rx4/Nlgn1/Cobl
GOBP_HEMOGLOBIN_BIOSYNTHETIC_PROCESS	GOBP_HEMOGLOBIN_BIOSYNTHETIC_PROCESS	10	0.776733	1.81615	0.0032675	0.152526	0.142869	960	tags=50%, list=9%, signal=45%	Inha/Fech/Abcb10/Slc25a37/Ldb1
GOBP_SECONDARY_PALATE_DEVELOPMENT	GOBP_SECONDARY_PALATE_DEVELOPMENT	14	0.706735	1.80072	0.0032385	0.152526	0.142869	1438	tags=21%, list=14%, signal=18%	Chd7/Itgb8/Wnt5a
GOBP_EPIBOLY	GOBP_EPIBOLY	25	0.608808	1.76199	0.00332087	0.152526	0.142869	1387	tags=28%, list=13%, signal=24%	Rreb1/Ccn1/Arhgap24/Col5a1/Clasp2/Fignl2/Tor1a
GOBP_POSITIVE_REGULATION_OF_SECRETION	GOBP_POSITIVE_REGULATION_OF_SECRETION	173	0.367528	1.50721	0.00328807	0.152526	0.142869	1199	tags=21%, list=12%, signal=19%	Doc2b/Atp13a2/Plcb1/Inha/Lrrc8a/Myrip/Il4ra/Chrnb2/Map2k6/Adcy8/Abcc8/Drd2/Nnat/Tmem132a/Orai1/Nadk/Selenot/Gab2/Rab8b/Clasp2/Arf6/Vps4b/Cadps/Chrm3/Stxbp1/Ano1/P2rx4/Pfkm/Frmd4a/Apbb1/Myo18a/Abat/Pla2g3/Prkce/Tacr1/Nlgn1
GOBP_CELL_COMMUNICATION_BY_ELECTRICAL_COUPLING	GOBP_CELL_COMMUNICATION_BY_ELECTRICAL_COUPLING	23	0.627321	1.79325	0.00371035	0.164577	0.154158	2517	tags=52%, list=24%, signal=40%	Dbn1/Gjc2/Atp1a2/Ank3/Calm3/Kcna1/Irx3/Gjc3/Ryr2/Prkaca/Camk2d/Cacna1c
GOBP_OPTIC_NERVE_DEVELOPMENT	GOBP_OPTIC_NERVE_DEVELOPMENT	14	0.700005	1.78358	0.00379405	0.164577	0.154158	1250	tags=43%, list=12%, signal=38%	Tcirg1/Chrnb2/Kcna2/Kcna1/Nav2/Ephb1
GOBP_MRNA_3_END_PROCESSING	GOBP_MRNA_3_END_PROCESSING	36	-0.529169	-1.7205	0.00378656	0.164577	0.154158	2425	tags=47%, list=23%, signal=36%	Cpsf3/Cpsf6/Cstf2t/Ythdc1/Cpsf2/Dhx36/Rprd1a/Tent2/Tut1/Slbp/Papola/Cdc73/Leo1/Clp1/Cstf1/Mblac1/Lsm10
GOBP_POSITIVE_REGULATION_OF_CALCIUM_ION_TRANSMEMBRANE_TRANSPORT	GOBP_POSITIVE_REGULATION_OF_CALCIUM_ION_TRANSMEMBRANE_TRANSPORT	49	0.492466	1.65443	0.00373043	0.164577	0.154158	2416	tags=37%, list=23%, signal=28%	Stac2/Gjc2/Cracr2a/Calm3/Plcg1/Plp1/Nipsnap2/P2rx4/Stim2/Ppp3r1/Stimate/Akap5/Ppp3cc/Grin1/Htt/Bax/Abl1/Ppp3r2
GOBP_REGULATION_OF_TRANSMEMBRANE_TRANSPORT	GOBP_REGULATION_OF_TRANSMEMBRANE_TRANSPORT	292	0.322127	1.40263	0.00364835	0.164577	0.154158	1431	tags=18%, list=14%, signal=16%	Stac2/Tesc/Chd7/Gjc2/Tcirg1/Kcnab2/Fgf14/Atp1a2/Jph3/Atp2b4/Sorbs1/Ank3/Kcnab3/Scn4b/Kcnj10/Cracr2a/Calm3/Drd2/Plcg1/Ppif/Crhr1/Plp1/Bin1/Fgf12/Cttnbp2nl/Kcng1/Fxyd7/Slc1a2/Ptpn3/Cacna1d/Nipsnap2/Shisa7/Cacnb4/Tmsb4x/Atp1b3/Ndufa4/Chrm3/Mapk14/Tspan13/Ywhaq/P2rx4/Kcnj12/Afg3l2/Prkce/Stim2/Nlgn1/Nedd4l/Ppp3r1/Kcnab1/Ywhae/Stimate/Atp7a/Actn2
GOBP_REGULATION_OF_PROTEIN_ACETYLATION	GOBP_REGULATION_OF_PROTEIN_ACETYLATION	16	-0.663742	-1.75375	0.00385354	0.165321	0.154855	605	tags=38%, list=6%, signal=35%	Park7/Prkaa1/Kat5/Sirt1/Hdac6/Cep295
GOBP_REGULATION_OF_ACTIN_FILAMENT_BUNDLE_ASSEMBLY	GOBP_REGULATION_OF_ACTIN_FILAMENT_BUNDLE_ASSEMBLY	72	0.461061	1.67061	0.00392495	0.166554	0.15601	2120	tags=35%, list=20%, signal=28%	Mkks/Ppfia1/Pik3r2/Arhgef10/Cdc42/Limch1/Dlc1/Pxn/Carmil1/Tpm1/Clasp2/Stmn1/Rdx/Ttc8/Tacr1/Limk1/Cgnl1/Alms1/Swap70/Bag4/Rock2/Arhgef10l/Rac1/Coro2b/Arap1
GOBP_BONE_MATURATION	GOBP_BONE_MATURATION	14	0.695838	1.77296	0.00421173	0.168512	0.157844	212	tags=21%, list=2%, signal=21%	Xylt1/Zbtb16/Plxnb1
GOBP_NEGATIVE_REGULATION_OF_CALCIUM_ION_TRANSMEMBRANE_TRANSPORTER_ACTIVITY	GOBP_NEGATIVE_REGULATION_OF_CALCIUM_ION_TRANSMEMBRANE_TRANSPORTER_ACTIVITY	14	0.694914	1.7706	0.00428134	0.168512	0.157844	441	tags=29%, list=4%, signal=27%	Atp1a2/Calm3/Drd2/Crhr1
GOBP_RUFFLE_ASSEMBLY	GOBP_RUFFLE_ASSEMBLY	29	0.576734	1.73541	0.00415634	0.168512	0.157844	1977	tags=38%, list=19%, signal=31%	Coro1c/Fam98a/Arhgap24/Arf6/Rdx/P2rx4/Nlgn1/Cobl/Bag4/Sh3bp1/Rac1
GOBP_DETECTION_OF_STIMULUS	GOBP_DETECTION_OF_STIMULUS	83	0.428576	1.58234	0.0042865	0.168512	0.157844	2296	tags=39%, list=22%, signal=30%	Mkks/Tmem87a/Fech/Scarb1/Phf24/Calm3/Plekhb1/Cds1/Whrn/Ptprj/Cacnb4/Ano1/Cep250/Kcna1/Nr4a1/Ptk2/Ccdc66/Tacr1/Hpn/Ephb1/Ssc5d/Grik2/Atp8a2/Kcnip2/Tac1/Col11a1/Sema5b/Nmt1/Ryr2/Atf2/Nod1/Ano3
GOBP_POSITIVE_REGULATION_OF_GROWTH	GOBP_POSITIVE_REGULATION_OF_GROWTH	155	0.361484	1.46624	0.00431639	0.168512	0.157844	1550	tags=22%, list=15%, signal=19%	Map1b/Chd7/Fn1/Mkks/Plcb1/Shtn1/Efna5/Cdc42/Rnf157/Rftn1/Zfyve27/Drd2/Ppard/Sphk1/Ppib/Mtpn/Cacna2d2/Anapc2/Mapk14/Usp47/Supv3l1/Syt3/Pou3f2/Hpn/Nedd4l/Trpc5/Limk1/Zfpm2/Cpne5/Prox1/Itsn2/Pls1/Atp8a2/Sema7a
GOBP_GLIAL_CELL_DIFFERENTIATION	GOBP_GLIAL_CELL_DIFFERENTIATION	163	0.356445	1.44661	0.00408131	0.168512	0.157844	2277	tags=29%, list=22%, signal=23%	Bcan/Hapln2/Daam2/Qki/Myrf/Mag/Nfia/Arhgef10/Hapln4/Gpc1/Kcnj10/Mal/Mobp/Plp1/Grb2/Il34/Acan/Bin1/Nr3c1/Ptprj/Tppp/Ano1/Csk/Suz12/Sox10/Pou3f2/Gpm6b/Plpp3/Ppp3r1/Eif2b4/Bnip3/Map2k2/Nr1d1/Pard3/Tspan2/Hapln1/Mbd1/Sirt2/Eif2b2/Dusp15/Id4/Fa2h/Rnf112/Akt2/Ptn/Abl1/Ntrk2
GOBP_CELL_SUBSTRATE_ADHESION	GOBP_CELL_SUBSTRATE_ADHESION	190	0.34827	1.44327	0.00417716	0.168512	0.157844	1662	tags=23%, list=16%, signal=19%	Rreb1/Fn1/Ppfia1/Coro1c/Ccn1/Sorbs1/Itga10/Efna5/Cdc42/Limch1/Dlc1/Pxn/Rell2/Ppard/Jag1/Itgb8/Col8a1/Carmil1/Clasp2/Parva/Ccl25/Bcl6/Ptprj/Epb41l5/Rsu1/Ldb1/Mkln1/Calr/Ptk2/Prkce/Gpm6b/Tnxb/Ephb1/Rab1a/Ajap1/Actn2/Bcr/Apod/Antxr1/Spock2/Sned1/Efemp2/Rock2
GOBP_REGULATION_OF_SMALL_GTPASE_MEDIATED_SIGNAL_TRANSDUCTION	GOBP_REGULATION_OF_SMALL_GTPASE_MEDIATED_SIGNAL_TRANSDUCTION	208	0.340767	1.42913	0.00428321	0.168512	0.157844	2410	tags=32%, list=23%, signal=25%	Rit2/Kctd13/Heg1/Vav2/Mapre2/Plxnb1/Als2/Arhgef10/Amot/Csnk1a1/Chn1/Dlc1/Arhgef1/Arhgef28/Arhgap24/Arrb1/Stk19/Tsc2/Rasgef1a/Bcl6/Arf6/Stmn1/Cdc42se2/Rap1gap/Fgd1/Rdx/Arhgap23/Arhgap39/Shoc2/Arhgef2/Rap1gap2/Picalm/Scai/Arhgef9/Lztr1/Srgap3/Rasa2/Cgnl1/Arhgap1/Apoe/Git1/Plekhg5/Bcr/Swap70/Plekhg4/Fbxo8/Arhgap5/Ogt/Stard13/Prag1/Sh3bp1/Arhgef10l/Rac1/Rhof/Ripor2/Robo1/Arap1/Mapkap1/Arhgap32/Ralgps1/Abl1/Stambp/Kctd10/Flcn/Arhgef4/Sipa1l1/Cul3
GOBP_RESPONSE_TO_CARBOHYDRATE	GOBP_RESPONSE_TO_CARBOHYDRATE	138	0.38525	1.54366	0.00448394	0.17332	0.162347	2223	tags=32%, list=21%, signal=25%	Map1b/Zbtb20/Plcb1/Srebf1/Rab11b/Efna5/Map2k6/Rasal2/Adcy8/Abcc8/Zfp236/Slc12a6/Pik3ca/Nadk/Acvr1c/Selenot/Foxo3/Khk/Ercc1/Ano1/Sgcb/Igf1r/Prkce/Ccdc186/Slc39a14/Vsnl1/Eif2b4/Cat/Egr1/Glul/Nr1d1/Ogt/Adcy5/Sybu/Rptor/Ndufaf2/Eif2b2/Rab11fip5/Sin3a/Pim3/Twnk/Pnpla3/Prkaca/Cdk16
GOBP_REGULATION_OF_VESICLE_SIZE	GOBP_REGULATION_OF_VESICLE_SIZE	18	0.654213	1.77146	0.00476658	0.175554	0.16444	1012	tags=39%, list=10%, signal=35%	Als2/Dnm1/Borcs5/Borcs6/Washc5/Borcs8/Picalm
GOBP_CD4_POSITIVE_OR_CD8_POSITIVE_ALPHA_BETA_T_CELL_LINEAGE_COMMITMENT	GOBP_CD4_POSITIVE_OR_CD8_POSITIVE_ALPHA_BETA_T_CELL_LINEAGE_COMMITMENT	15	-0.67459	-1.74659	0.00460939	0.175554	0.16444	373	tags=40%, list=4%, signal=39%	Stat3/Jak1/Bcl2/Brd2/Ctsl/Zfpm1
GOBP_REGULATION_OF_CATION_CHANNEL_ACTIVITY	GOBP_REGULATION_OF_CATION_CHANNEL_ACTIVITY	61	0.445301	1.56356	0.0047419	0.175554	0.16444	1578	tags=30%, list=15%, signal=25%	Stac2/Fgf14/Jph3/Ank3/Cracr2a/Calm3/Drd2/Crhr1/Fgf12/Kcng1/Nipsnap2/Cacnb4/Tmsb4x/Stim2/Kcnab1/Stimate/Actn2/Kcnip2
GOBP_SKELETAL_SYSTEM_DEVELOPMENT	GOBP_SKELETAL_SYSTEM_DEVELOPMENT	252	0.32493	1.39621	0.00472199	0.175554	0.16444	2267	tags=27%, list=22%, signal=21%	Chd7/Mkks/Bcan/Hapln2/Xylt1/Insig1/Inha/Zbtb16/Ltbp3/Prpsap2/Ccn1/Trim45/Plxnb1/Trps1/Nfia/Hapln4/Map2k6/Evc/Mgp/Asxl1/Pax5/Pth1r/Arid5b/Ift172/Itgb8/Acan/Dym/Fam20c/Ppib/Mapk14/Irx5/Mef2d/Trp53/Nfatc2/Rb1/Col19a1/Chrd/Nle1/Ryk/Slc39a14/Sulf2/Sgpl1/Atp7a/Dync2i1/Wnt5a/Chsy1/Fgfr3/Ift80/Sulf1/Foxp1/Usp1/Extl1/Hapln1/Tiparp/Fgfr1/Bbx/Col11a1/Thra/Eif2ak3/Gnas/Slc10a7/Kat2a/Trappc2/Atf2/Maf/Atp6ap1/Fgf18
GOBP_SYNAPSE_ORGANIZATION	GOBP_SYNAPSE_ORGANIZATION	396	0.304167	1.36307	0.00473778	0.175554	0.16444	1379	tags=16%, list=13%, signal=15%	Pcdh17/Nefh/Map1b/Lingo4/Dbn1/Rhob/Bcan/Lgi2/Ppfia1/Slit1/Slitrk1/Baiap2/Dnm3/Plxnb1/Ank3/Als2/Arf1/Nfia/Hapln4/Efna5/Cdc42/Chrnb2/Gripap1/Pcdh8/Drd2/Pcdhb10/Pcdhb5/Camk2b/Pcdhb17/Pcdhb4/Slitrk4/Vcp/Lzts1/Npas4/Clasp2/Sncb/Sptb/Shisa7/Cacnb4/Arf6/Cacna2d2/Anapc2/Il1rapl2/Mapk14/Zmynd8/Arhgap39/Lrfn3/Gabrg1/Pcdhb2/Afg3l2/Igf1r/Clstn2/Pcdhb20/Arhgef9/Pclo/Nlgn1/Gabra1/Rap2a/Ryk/Ephb1/Gphn/Apoe/Dtnbp1/Apbb2/Setd5
GOBP_HEMOGLOBIN_METABOLIC_PROCESS	GOBP_HEMOGLOBIN_METABOLIC_PROCESS	11	0.755246	1.82059	0.00494505	0.177114	0.165901	1901	tags=64%, list=18%, signal=52%	Inha/Fech/Abcb10/Slc25a37/Ldb1/Cat/Alas1
GOBP_REGULATION_OF_MODIFICATION_OF_POSTSYNAPTIC_STRUCTURE	GOBP_REGULATION_OF_MODIFICATION_OF_POSTSYNAPTIC_STRUCTURE	10	0.765048	1.78883	0.0049165	0.177114	0.165901	276	tags=30%, list=3%, signal=29%	Rhob/Baiap2/Cdc42
GOBP_RESPONSE_TO_POTASSIUM_ION	GOBP_RESPONSE_TO_POTASSIUM_ION	12	0.721835	1.75929	0.00488258	0.177114	0.165901	320	tags=25%, list=3%, signal=24%	Atp1a2/Dlg2/Kcnj10
GOBP_POSITIVE_REGULATION_OF_INSULIN_SECRETION	GOBP_POSITIVE_REGULATION_OF_INSULIN_SECRETION	55	0.464035	1.61946	0.00505322	0.177728	0.166476	1159	tags=25%, list=11%, signal=23%	Doc2b/Plcb1/Lrrc8a/Myrip/Adcy8/Abcc8/Nnat/Orai1/Nadk/Chrm3/Ano1/Pfkm/Abat/Prkce
GOBP_NEGATIVE_REGULATION_OF_MONOATOMIC_ION_TRANSPORT	GOBP_NEGATIVE_REGULATION_OF_MONOATOMIC_ION_TRANSPORT	66	0.438363	1.5583	0.00503159	0.177728	0.166476	1431	tags=24%, list=14%, signal=21%	Atp1a2/Ank3/Pxk/Calm3/Drd2/Ppif/Crhr1/Bin1/Ywhaq/Prkce/Nedd4l/Ppp3r1/Kcnab1/Ywhae/Atp7a/Actn2
GOBP_MODIFICATION_OF_SYNAPTIC_STRUCTURE	GOBP_MODIFICATION_OF_SYNAPTIC_STRUCTURE	24	0.611757	1.75666	0.00525639	0.178443	0.167146	764	tags=21%, list=7%, signal=19%	Rhob/Baiap2/Cdc42/Gripap1/Sptb
GOBP_POSITIVE_REGULATION_OF_T_CELL_MEDIATED_IMMUNITY	GOBP_POSITIVE_REGULATION_OF_T_CELL_MEDIATED_IMMUNITY	21	-0.611696	-1.73122	0.00524943	0.178443	0.167146	1359	tags=33%, list=13%, signal=29%	Cd81/Map3k7/Stx7/Fbxo38/Nectin2/H2-M3/Gata3
GOBP_INSULIN_SECRETION	GOBP_INSULIN_SECRETION	125	0.381863	1.50197	0.00524665	0.178443	0.167146	1200	tags=20%, list=12%, signal=18%	Doc2b/Tcirg1/Plcb1/Srebf1/Rab11b/Lrrc8a/Myrip/Efna5/Adcy8/Abcc8/Drd2/Nnat/Orai1/Nadk/Acvr1c/Selenot/Camk2g/Chrm3/Ano1/Pfkm/Abat/Gnao1/Pclo/Prkce/Ccdc186
GOBP_RNA_MODIFICATION	GOBP_RNA_MODIFICATION	136	-0.364051	-1.4992	0.00521451	0.178443	0.167146	1516	tags=20%, list=15%, signal=17%	Dimt1/Elp4/Trmt2b/Naf1/Mettl6/Dph3/Aars1/Elp2/Mettl15/Rbm15/Mettl5/Fbll1/Tsr3/Mto1/Thumpd3/Rpusd2/Cdkal1/Nop2/Trmt6/Snrpf/Adat2/Tprkb/Mepce/Rnmt/Dus4l/Alkbh8/Nat10
GOBP_REGULATION_OF_MYELINATION	GOBP_REGULATION_OF_MYELINATION	30	0.550881	1.66188	0.00546478	0.183918	0.172274	2230	tags=33%, list=21%, signal=26%	Cdk18/Myrf/Mag/Tppp/Lpin1/Sox10/Pard3/Sirt2/Eif2ak3/Ptn
GOBP_REGULATION_OF_PROTON_TRANSPORT	GOBP_REGULATION_OF_PROTON_TRANSPORT	13	0.714549	1.77939	0.00566211	0.188193	0.176279	854	tags=38%, list=8%, signal=35%	Tesc/Tcirg1/Ppif/Tmsb4x/Ndufa4
GOBP_POSITIVE_REGULATION_OF_MONOATOMIC_ION_TRANSPORT	GOBP_POSITIVE_REGULATION_OF_MONOATOMIC_ION_TRANSPORT	116	0.393676	1.533	0.00569509	0.188193	0.176279	2504	tags=32%, list=24%, signal=24%	Stac2/Tesc/Gjc2/Ank3/Scn4b/Cracr2a/Calm3/Abcc8/Plcg1/Plp1/Orai1/Fgf12/Cacna1d/Nipsnap2/Tmsb4x/Atp1b3/Ndufa4/P2rx4/Mchr1/Stim2/Ppp3r1/Stimate/Actn2/Kcnip2/Akap5/Ppp3cc/Kcnj2/Grin1/Htt/Bax/Abl1/Kcnh2/Ppp3r2/Flna/Adora1/Tcaf1/Cxcl12
GOBP_SYNAPSE_ASSEMBLY	GOBP_SYNAPSE_ASSEMBLY	173	0.359406	1.4739	0.00573642	0.188193	0.176279	1807	tags=25%, list=17%, signal=21%	Pcdh17/Map1b/Lingo4/Lgi2/Slit1/Slitrk1/Dnm3/Plxnb1/Hapln4/Efna5/Chrnb2/Drd2/Pcdhb10/Pcdhb5/Pcdhb17/Pcdhb4/Slitrk4/Lzts1/Npas4/Arf6/Il1rapl2/Lrfn3/Gabrg1/Pcdhb2/Clstn2/Pcdhb20/Arhgef9/Pclo/Nlgn1/Gabra1/Rap2a/Ryk/Ephb1/Setd5/Wnt5a/Spock2/Cript/Gabrb2/Sdk2/Ogt/Pcdhb13/Kirrel3/Adgrb1
GOBP_FAT_CELL_DIFFERENTIATION	GOBP_FAT_CELL_DIFFERENTIATION	145	0.364623	1.45813	0.00578886	0.188331	0.176408	493	tags=14%, list=5%, signal=13%	Rreb1/Nudt7/Fndc5/Mkks/Insig1/Plcb1/Zbtb16/Rorc/Srebf1/Nr4a2/Senp2/Tlcd3b/Aamdc/Asxl1/Ccdc85b/Ppard/Arid5b/Jag1/Cds1/Runx1t1
GOBP_RESPONSE_TO_OXYGEN_RADICAL	GOBP_RESPONSE_TO_OXYGEN_RADICAL	13	-0.701935	-1.74963	0.00603167	0.188558	0.176621	1885	tags=62%, list=18%, signal=50%	Dhfr/Glrx2/Ercc6/Mt3/Fancc/Prdx1/Adprs/Txnrd2
GOBP_CELLULAR_RESPONSE_TO_STEROL	GOBP_CELLULAR_RESPONSE_TO_STEROL	14	0.682506	1.73899	0.00623053	0.188558	0.176621	1499	tags=29%, list=14%, signal=24%	Insig1/Rorc/Gramd1b/Lrp6
GOBP_PHAGOCYTOSIS_ENGULFMENT	GOBP_PHAGOCYTOSIS_ENGULFMENT	24	0.605108	1.73757	0.00594349	0.188558	0.176621	2325	tags=50%, list=22%, signal=39%	Rab31/Abca7/Cdc42/Gsn/Myh9/Xkr6/Adgrb1/Gulp1/Sh3bp1/Appl2/Rac1/Clcn3
GOBP_NUCLEOTIDE_SUGAR_METABOLIC_PROCESS	GOBP_NUCLEOTIDE_SUGAR_METABOLIC_PROCESS	34	-0.535254	-1.73249	0.0061461	0.188558	0.176621	1439	tags=32%, list=14%, signal=28%	Gmds/Gne/Pgm3/Gnpda2/Uap1l1/Uxs1/Uap1/Extl2/Gmppb/Amdhd2/Gnpda1
GOBP_NEGATIVE_REGULATION_OF_T_CELL_DIFFERENTIATION	GOBP_NEGATIVE_REGULATION_OF_T_CELL_DIFFERENTIATION	19	0.626887	1.72861	0.0060376	0.188558	0.176621	695	tags=21%, list=7%, signal=20%	Slc4a2/Il4ra/Foxj1/Bcl6
GOBP_POSITIVE_REGULATION_OF_NEURAL_PRECURSOR_CELL_PROLIFERATION	GOBP_POSITIVE_REGULATION_OF_NEURAL_PRECURSOR_CELL_PROLIFERATION	36	0.528428	1.66534	0.00619509	0.188558	0.176621	1384	tags=31%, list=13%, signal=27%	Gjc2/Bcan/Hapln2/Hapln4/Drd2/Kdm1a/Acan/Gnai2/Sox10/Ryk/Prox1
GOBP_SYNAPTIC_VESICLE_LOCALIZATION	GOBP_SYNAPTIC_VESICLE_LOCALIZATION	51	0.479756	1.63218	0.00620607	0.188558	0.176621	1387	tags=22%, list=13%, signal=19%	Pcdh17/Dnm3/Dnm1/Borcs5/Syn2/Picalm/Pclo/Nlgn1/Ap3s2/Dtnbp1/Tor1a
GOBP_RIBOSOMAL_SMALL_SUBUNIT_BIOGENESIS	GOBP_RIBOSOMAL_SMALL_SUBUNIT_BIOGENESIS	70	-0.434128	-1.61182	0.00603567	0.188558	0.176621	2043	tags=31%, list=20%, signal=25%	Rcl1/Dcaf13/Utp15/Heatr1/Aatf/Utp4/Pno1/Dimt1/Pwp2/Nop58/Npm1/Utp23/Nol10/Tbl3/Gtf2h5/Tsr3/Nop14/Tsr1/Wdr46/Lsm6/Abt1/Nat10
GOBP_POSITIVE_REGULATION_OF_DEVELOPMENTAL_GROWTH	GOBP_POSITIVE_REGULATION_OF_DEVELOPMENTAL_GROWTH	104	0.400921	1.53769	0.00618378	0.188558	0.176621	1550	tags=26%, list=15%, signal=22%	Map1b/Chd7/Fn1/Mkks/Plcb1/Shtn1/Efna5/Rnf157/Zfyve27/Drd2/Ppard/Ppib/Cacna2d2/Anapc2/Mapk14/Syt3/Pou3f2/Nedd4l/Trpc5/Limk1/Zfpm2/Cpne5/Prox1/Itsn2/Pls1/Atp8a2/Sema7a
GOBP_POSITIVE_REGULATION_OF_CALCIUM_ION_TRANSMEMBRANE_TRANSPORTER_ACTIVITY	GOBP_POSITIVE_REGULATION_OF_CALCIUM_ION_TRANSMEMBRANE_TRANSPORTER_ACTIVITY	22	0.610082	1.73705	0.00638421	0.189534	0.177535	1370	tags=27%, list=13%, signal=24%	Stac2/Cracr2a/Calm3/Nipsnap2/Stim2/Stimate
GOBP_EYE_PHOTORECEPTOR_CELL_DEVELOPMENT	GOBP_EYE_PHOTORECEPTOR_CELL_DEVELOPMENT	16	-0.645217	-1.70481	0.00640842	0.189534	0.177535	1839	tags=44%, list=18%, signal=36%	Vegfa/Myo7a/Rpgrip1l/Samd11/Hcn1/Prkci/Rdh13
GOBP_CELLULAR_RESPONSE_TO_CORTICOSTEROID_STIMULUS	GOBP_CELLULAR_RESPONSE_TO_CORTICOSTEROID_STIMULUS	32	0.543488	1.65596	0.00637201	0.189534	0.177535	1044	tags=31%, list=10%, signal=28%	Klf9/Sgk1/Fech/Foxo3/Npas4/Nr3c1/Smyd3/ND3/Igf1r/Ube2l3
GOBP_MATURATION_OF_SSU_RRNA_FROM_TRICISTRONIC_RRNA_TRANSCRIPT_SSU_RRNA_5_8S_RRNA_LSU_RRNA	GOBP_MATURATION_OF_SSU_RRNA_FROM_TRICISTRONIC_RRNA_TRANSCRIPT_SSU_RRNA_5_8S_RRNA_LSU_RRNA	28	-0.565919	-1.7156	0.00650845	0.190591	0.178525	2043	tags=46%, list=20%, signal=37%	Rcl1/Dcaf13/Heatr1/Utp4/Pwp2/Utp23/Nol10/Tbl3/Gtf2h5/Nop14/Tsr1/Wdr46/Abt1
GOBP_REGULATION_OF_SUPRAMOLECULAR_FIBER_ORGANIZATION	GOBP_REGULATION_OF_SUPRAMOLECULAR_FIBER_ORGANIZATION	274	0.317405	1.36707	0.0065418	0.190591	0.178525	1841	tags=25%, list=18%, signal=21%	Map1b/Mkks/Ppfia1/Daam2/Cdk5rap2/Baiap2/Togaram2/Pik3r2/Arf1/Arhgef10/Cdc42/Limch1/Dlc1/Pxn/Grb2/Pik3ca/Carmil1/Bin1/Tpm1/Camsap2/Clasp2/Ssh3/Washc5/Sptb/Arf6/Stmn1/Tmsb4x/Map6d1/Mtpn/Nck2/Tmod2/Rdx/Mapre3/Tmod3/Arhgef2/Ttc8/Hdgfl3/Rb1/Gsn/Katnb1/Prkce/Tacr1/Eln/Tnxb/Fchsd1/Map1a/Sptan1/Carmil3/Limk1/Cgnl1/Alms1/Apoe/Git1/Vasp/Prox1/Actn2/Fchsd2/Swap70/Kank3/Efemp2/Clip3/Bag4/Rnh1/Rock2/Kank4/Stmn2/Capzb/Apc/Esam
GOBP_POSITIVE_REGULATION_OF_CELL_SUBSTRATE_ADHESION	GOBP_POSITIVE_REGULATION_OF_CELL_SUBSTRATE_ADHESION	66	0.431496	1.53389	0.00660608	0.191038	0.178944	1159	tags=20%, list=11%, signal=18%	Rreb1/Fn1/Ccn1/Cdc42/Rell2/Col8a1/Carmil1/Ccl25/Ptprj/Epb41l5/Rsu1/Calr/Prkce
GOBP_PEPTIDE_TRANSPORT	GOBP_PEPTIDE_TRANSPORT	148	0.367732	1.48202	0.00670065	0.192348	0.180171	1200	tags=19%, list=12%, signal=17%	Chd7/Doc2b/Tcirg1/Plcb1/Srebf1/Rab11b/Lrrc8a/Myrip/Efna5/Adcy8/Abcc8/Drd2/Crhr1/Nnat/Orai1/Nadk/Acvr1c/Selenot/Rab8b/Camk2g/Chrm3/Ano1/Pfkm/Abat/Gnao1/Pclo/Prkce/Ccdc186
GOBP_WOUND_HEALING_SPREADING_OF_EPIDERMAL_CELLS	GOBP_WOUND_HEALING_SPREADING_OF_EPIDERMAL_CELLS	13	0.70958	1.76702	0.00680164	0.193822	0.181551	1099	tags=38%, list=11%, signal=34%	Rreb1/Arhgap24/Col5a1/Clasp2/Fignl2
GOBP_REGULATION_OF_ACTIN_FILAMENT_ORGANIZATION	GOBP_REGULATION_OF_ACTIN_FILAMENT_ORGANIZATION	184	0.342537	1.41323	0.0068824	0.194702	0.182376	2120	tags=30%, list=20%, signal=25%	Mkks/Ppfia1/Daam2/Baiap2/Pik3r2/Arf1/Arhgef10/Cdc42/Limch1/Dlc1/Pxn/Grb2/Pik3ca/Carmil1/Bin1/Tpm1/Clasp2/Ssh3/Washc5/Sptb/Arf6/Stmn1/Tmsb4x/Mtpn/Nck2/Tmod2/Rdx/Tmod3/Ttc8/Gsn/Prkce/Tacr1/Eln/Fchsd1/Sptan1/Carmil3/Limk1/Cgnl1/Alms1/Vasp/Actn2/Fchsd2/Swap70/Kank3/Bag4/Rnh1/Rock2/Kank4/Capzb/Esam/Sh3bp1/Arhgef10l/Rac1/Whamm/Coro2b/Arap1
GOBP_HORMONE_TRANSPORT	GOBP_HORMONE_TRANSPORT	181	0.349207	1.4379	0.00700346	0.196702	0.184249	1224	tags=19%, list=12%, signal=17%	Chd7/Doc2b/Tcirg1/Plcb1/Inha/Srebf1/Rab11b/Foxd1/Lrrc8a/Myrip/Efna5/Adcy8/Abcc8/Drd2/Crhr1/Nnat/Orai1/Nadk/Acvr1c/Selenot/Rab8b/Camk2g/Chrm3/Agt/Ano1/Pfkm/Abat/Gnao1/Pla2g3/Pclo/Prkce/Tacr1/Ccdc186/Ltbp4
GOBP_EXTRACELLULAR_MATRIX_ASSEMBLY	GOBP_EXTRACELLULAR_MATRIX_ASSEMBLY	28	0.56952	1.70546	0.00723137	0.201652	0.188886	1605	tags=39%, list=15%, signal=33%	Hapln2/Pxdn/Clasp2/Ramp2/Agt/Gpm6b/Eln/Tnxb/Atp7a/Antxr1/Efemp2
GOBP_RESPONSE_TO_ZINC_ION	GOBP_RESPONSE_TO_ZINC_ION	26	0.572765	1.67753	0.00747059	0.205389	0.192386	1419	tags=38%, list=14%, signal=33%	Atp13a2/Abcc8/Glra1/Mt2/D2hgdh/Pam/Khk/P2rx4/Atp7a/Mt1
GOBP_REGULATION_OF_INSULIN_SECRETION	GOBP_REGULATION_OF_INSULIN_SECRETION	103	0.397316	1.51301	0.00742979	0.205389	0.192386	1159	tags=19%, list=11%, signal=17%	Doc2b/Tcirg1/Plcb1/Srebf1/Lrrc8a/Myrip/Efna5/Adcy8/Abcc8/Drd2/Nnat/Orai1/Nadk/Acvr1c/Chrm3/Ano1/Pfkm/Abat/Gnao1/Prkce
GOBP_RNA_3_END_PROCESSING	GOBP_RNA_3_END_PROCESSING	81	-0.411594	-1.56692	0.00806666	0.211845	0.198433	1750	tags=32%, list=17%, signal=27%	Ssb/Ptcd1/Exosc4/Trnt1/Rprd1a/Eri3/Ints14/Tent2/Pnldc1/Ints6l/Toe1/Tut1/Exosc9/Fbll1/Ints12/Slbp/Papolg/Elac1/Exosc3/Papola/Cdc73/Leo1/Clp1/Cstf1/Mblac1/Lsm10
GOBP_POSITIVE_REGULATION_OF_MONOATOMIC_ION_TRANSMEMBRANE_TRANSPORT	GOBP_POSITIVE_REGULATION_OF_MONOATOMIC_ION_TRANSMEMBRANE_TRANSPORT	87	0.417659	1.55328	0.00797535	0.211845	0.198433	2483	tags=33%, list=24%, signal=26%	Stac2/Tesc/Gjc2/Ank3/Cracr2a/Calm3/Plcg1/Plp1/Nipsnap2/Tmsb4x/Atp1b3/Ndufa4/P2rx4/Stim2/Ppp3r1/Stimate/Actn2/Kcnip2/Akap5/Ppp3cc/Kcnj2/Grin1/Htt/Bax/Abl1/Kcnh2/Ppp3r2/Flna/Tcaf1
GOBP_ESTABLISHMENT_OF_CELL_POLARITY	GOBP_ESTABLISHMENT_OF_CELL_POLARITY	115	0.379975	1.47661	0.00789687	0.211845	0.198433	1983	tags=30%, list=19%, signal=25%	Map1b/Tcirg1/Wee1/Fbf1/Cdk5rap2/Fat1/Foxj1/Shtn1/Amot/Cdc42/Patj/Traf3ip2/Arf6/Ccl19/Frmd4a/Ttc8/Myo18a/Igf1r/Gsn/Nek3/Ptk2/Pard3b/Map4/Rap2a/Stk11/Ephb1/Wnt5a/Ust/Myh9/Rock2/Pard3/Snx27/Wwc1/Sh3bp1/Lama1
GOBP_NEGATIVE_REGULATION_OF_CYTOSKELETON_ORGANIZATION	GOBP_NEGATIVE_REGULATION_OF_CYTOSKELETON_ORGANIZATION	113	0.376642	1.46328	0.00811167	0.211845	0.198433	1817	tags=29%, list=17%, signal=24%	Map1b/Mkks/Ppfia1/Cdk5rap2/Togaram2/Dlc1/Pik3ca/Carmil1/Camsap2/Clasp2/Ssh3/Sptb/Stmn1/Tmsb4x/Map6d1/Mtpn/Tmod2/Rdx/Tmod3/Arhgef2/Hdgfl3/Gsn/Katnb1/Sptan1/Cgnl1/Mdm1/Swap70/Kank3/Clip3/Kank4/Stmn2/Capzb/Apc
GOBP_TELENCEPHALON_DEVELOPMENT	GOBP_TELENCEPHALON_DEVELOPMENT	192	0.339831	1.40366	0.00800899	0.211845	0.198433	1564	tags=21%, list=15%, signal=18%	Ccdc85c/Chd7/Phactr1/Mkks/Bcan/Atp1a2/Plcb1/Slit1/Bcl11b/Coro1c/Gart/Atp2b4/Kcna2/Drd2/Pax5/Kdm1a/Sema6b/Ppp1r9b/Slc1a2/Dclk2/Dixdc1/Kcna1/Ttc8/Slc2a1/Sun1/Igf1r/Pou3f2/Atic/Tctn1/Secisbp2/H2ax/Ryk/Ywhae/Prox1/Wnt5a/Pou3f3/Bnip3/Xrcc1/Sema7a/Slc38a2
GOBP_POSITIVE_REGULATION_OF_NERVOUS_SYSTEM_DEVELOPMENT	GOBP_POSITIVE_REGULATION_OF_NERVOUS_SYSTEM_DEVELOPMENT	211	0.329995	1.38623	0.0080313	0.211845	0.198433	592	tags=12%, list=6%, signal=12%	Map1b/Lingo4/Dbn1/Gjc2/Fn1/Bcan/Hapln2/Slitrk1/Qki/Baiap2/Myrf/Mag/Plxnb1/Skil/Shtn1/Hapln4/Efna5/Tbc1d24/Zfyve27/Drd2/Kdm1a/Il34/Camk2b/Acan/Bin1/Slitrk4
GOBP_REGULATION_OF_NEUROGENESIS	GOBP_REGULATION_OF_NEUROGENESIS	253	0.313669	1.34757	0.00801527	0.211845	0.198433	694	tags=12%, list=7%, signal=12%	Map1b/Chd7/Dbn1/Gjc2/Fn1/Bcan/Hapln2/Slit1/Daam2/Slitrk1/Qki/Baiap2/Myrf/Mag/Plxnb1/Skil/Shtn1/Hapln4/Efna5/Abcc8/Tbc1d24/Zfyve27/Drd2/Kdm1a/Il34/Camk2b/Acan/Fstl4/Bin1/Brinp1/Fbxw8
GOBP_REGULATION_OF_CYTOSKELETON_ORGANIZATION	GOBP_REGULATION_OF_CYTOSKELETON_ORGANIZATION	362	0.29401	1.31024	0.00813954	0.211845	0.198433	1778	tags=22%, list=17%, signal=19%	Map1b/Slc4a2/Mkks/Ppfia1/Daam2/Cdk5rap2/Mapre2/Baiap2/Plxnb1/Togaram2/Pik3r2/Arf1/Arhgef10/Efna5/Cdc42/Limch1/Dlc1/Pxn/Grb2/Pik3ca/Carmil1/Cltc/Bin1/Tpm1/Camsap2/Map9/Clasp2/Cep70/Ssh3/Washc5/Tppp/Sptb/Arf6/Stmn1/Vps4b/Tmsb4x/Map6d1/Mtpn/Nck2/Dixdc1/Tmod2/Rdx/Ska2/Mapre3/Tmod3/Arhgef2/Ttc8/Traf3ip1/Hdgfl3/Gsn/Katnb1/Ptk2/Prkce/Gpm6b/Tacr1/Eln/Fchsd1/Map1a/Sptan1/Carmil3/Limk1/Cgnl1/Alms1/Cdk2ap2/Git1/Vasp/Prox1/Mdm1/Actn2/Fchsd2/Swap70/Kank3/Clip3/Bag4/Chmp3/Rnh1/Rock2/Kank4/Pdcd6ip/Stmn2/Capzb
GOBP_INSULIN_SECRETION_INVOLVED_IN_CELLULAR_RESPONSE_TO_GLUCOSE_STIMULUS	GOBP_INSULIN_SECRETION_INVOLVED_IN_CELLULAR_RESPONSE_TO_GLUCOSE_STIMULUS	49	0.471009	1.58234	0.00830825	0.213391	0.199881	2223	tags=35%, list=21%, signal=27%	Rab11b/Efna5/Adcy8/Abcc8/Nadk/Selenot/Ano1/Prkce/Ccdc186/Vsnl1/Nr1d1/Adcy5/Sybu/Ndufaf2/Rab11fip5/Pim3/Cdk16
GOBP_MAINTENANCE_OF_PROTEIN_LOCATION	GOBP_MAINTENANCE_OF_PROTEIN_LOCATION	61	0.430909	1.51303	0.00827846	0.213391	0.199881	1530	tags=21%, list=15%, signal=18%	Dbn1/Rit2/Insig1/Igsf11/Ank3/Rangap1/Tmsb4x/Sun1/Gsn/Skp1/Get4/Ywhae/Hk1
GOBP_REGULATION_OF_ENDOSOME_SIZE	GOBP_REGULATION_OF_ENDOSOME_SIZE	12	0.700065	1.70624	0.00879572	0.213398	0.199888	742	tags=33%, list=7%, signal=31%	Als2/Borcs5/Borcs6/Borcs8
GOBP_FC_GAMMA_RECEPTOR_SIGNALING_PATHWAY	GOBP_FC_GAMMA_RECEPTOR_SIGNALING_PATHWAY	14	0.669499	1.70585	0.00874488	0.213398	0.199888	2265	tags=50%, list=22%, signal=39%	Vav2/Ptk2/Prkce/Limk1/Yes1/Appl2/Abl1
GOBP_IMMUNE_RESPONSE_REGULATING_CELL_SURFACE_RECEPTOR_SIGNALING_PATHWAY_INVOLVED_IN_PHAGOCYTOSIS	GOBP_IMMUNE_RESPONSE_REGULATING_CELL_SURFACE_RECEPTOR_SIGNALING_PATHWAY_INVOLVED_IN_PHAGOCYTOSIS	14	0.669499	1.70585	0.00874488	0.213398	0.199888	2265	tags=50%, list=22%, signal=39%	Vav2/Ptk2/Prkce/Limk1/Yes1/Appl2/Abl1
GOBP_GAMMA_AMINOBUTYRIC_ACID_SIGNALING_PATHWAY	GOBP_GAMMA_AMINOBUTYRIC_ACID_SIGNALING_PATHWAY	21	0.599574	1.69145	0.00880069	0.213398	0.199888	1963	tags=48%, list=19%, signal=39%	Phf24/Gabrb1/Gnai2/Shisa7/Cacnb4/Gabrg1/Gabra1/Gabrb2/Plcl1/Gabra5
GOBP_POSITIVE_REGULATION_OF_TRANSPORTER_ACTIVITY	GOBP_POSITIVE_REGULATION_OF_TRANSPORTER_ACTIVITY	53	0.475229	1.6429	0.00885513	0.213398	0.199888	1578	tags=26%, list=15%, signal=23%	Stac2/Tesc/Sgk1/Ank3/Cracr2a/Calm3/Nipsnap2/Tmsb4x/Atp1b3/Ndufa4/Stim2/Stimate/Actn2/Kcnip2
GOBP_L_AMINO_ACID_CATABOLIC_PROCESS	GOBP_L_AMINO_ACID_CATABOLIC_PROCESS	34	0.520948	1.61876	0.00855672	0.213398	0.199888	979	tags=26%, list=9%, signal=24%	Oat/Amt/Atp2b4/Fah/Hmgcll1/Gls/Sdsl/Prodh/Qdpr
GOBP_ACTIN_MEDIATED_CELL_CONTRACTION	GOBP_ACTIN_MEDIATED_CELL_CONTRACTION	68	0.436194	1.56057	0.00841515	0.213398	0.199888	1267	tags=25%, list=12%, signal=22%	Kcnd3/Atp1a2/Qki/Shtn1/Limch1/Scn4b/Pik3ca/Bin1/Tpm1/Fgf12/Parva/Cacna1d/Epb41l5/Gsn/Myl6b/Nedd4l/Myl6
GOBP_POSITIVE_REGULATION_OF_CALCIUM_ION_TRANSPORT	GOBP_POSITIVE_REGULATION_OF_CALCIUM_ION_TRANSPORT	62	0.434829	1.53094	0.00885152	0.213398	0.199888	2504	tags=35%, list=24%, signal=27%	Stac2/Gjc2/Cracr2a/Calm3/Plcg1/Plp1/Orai1/Cacna1d/Nipsnap2/P2rx4/Mchr1/Stim2/Ppp3r1/Stimate/Akap5/Ppp3cc/Grin1/Htt/Bax/Abl1/Ppp3r2/Cxcl12
GOBP_TISSUE_REMODELING	GOBP_TISSUE_REMODELING	73	0.418494	1.51388	0.00855198	0.213398	0.199888	1485	tags=26%, list=14%, signal=22%	Slc4a2/Chd7/Tcirg1/Ltbp3/Cst3/Trf/Pth1r/Jag1/Nol3/Zfp458/Igfbp5/Agt/Csk/Trp53/Nfkb1/Ncdn/Atp7a/Bcr/Mitf
GOBP_PHAGOCYTOSIS	GOBP_PHAGOCYTOSIS	107	0.383622	1.47845	0.008682	0.213398	0.199888	1977	tags=33%, list=19%, signal=27%	Rab31/Vav2/Coro1c/Abca7/Cdc42/Scarb1/Pik3ca/Sphk1/Rubcn/Camk1d/Ptprj/Cdc42se2/Csk/Myo18a/Calr/Gsn/Tm9sf4/Ptk2/Lyst/Prkce/Limk1/Bcr/Myh9/Yes1/Dysf/Dnm2/Slc48a1/Tmem175/Xkr6/Adgrb1/Gulp1/Sh3bp1/Appl2/Pip4p2/Rac1
GOBP_NEGATIVE_REGULATION_OF_ALPHA_BETA_T_CELL_ACTIVATION	GOBP_NEGATIVE_REGULATION_OF_ALPHA_BETA_T_CELL_ACTIVATION	17	0.631433	1.68028	0.00897411	0.213628	0.200103	695	tags=24%, list=7%, signal=22%	Slc4a2/Il4ra/Itch/Bcl6
GOBP_POSITIVE_REGULATION_OF_PROTEIN_SECRETION	GOBP_POSITIVE_REGULATION_OF_PROTEIN_SECRETION	86	0.40531	1.50206	0.00892407	0.213628	0.200103	1159	tags=23%, list=11%, signal=21%	Doc2b/Atp13a2/Plcb1/Lrrc8a/Myrip/Adcy8/Abcc8/Nnat/Tmem132a/Orai1/Nadk/Arf6/Chrm3/Ano1/Pfkm/Frmd4a/Apbb1/Myo18a/Abat/Prkce
GOBP_CELLULAR_RESPONSE_TO_NITROGEN_COMPOUND	GOBP_CELLULAR_RESPONSE_TO_NITROGEN_COMPOUND	396	0.297135	1.33156	0.00914893	0.216469	0.202765	2228	tags=28%, list=21%, signal=22%	Ide/Map1b/Bcl11a/Insig1/Plcb1/Tns2/Srebf1/Nr4a2/Cib2/Rab31/Atp2b4/Baiap2/Sorbs1/Fat1/Pik3r2/Chrnb2/Slc2a8/Hnrnpd/Rangap1/Adcy8/Pxn/Map3k5/Arrb2/Drd2/Crhr1/Kdm1a/Grb2/Ywhag/Gabrb1/Pik3ca/Tsc2/Foxo3/Rap1gds1/Chrna2/Ppp1r9b/Pik3r3/Gnai2/Slc1a2/Igfbp5/Ptprj/Pqbp1/Lpin1/Pkm/Chrm3/Agt/P2rx4/Shoc2/Arhgef2/Csk/Gng2/Adcy6/Trp53/Afg3l2/Sgcb/Nr4a1/Igf1r/Rb1/Nfkb1/Cpeb2/Pip4k2b/Gnao1/Ptk2/Sesn3/Pip4k2a/Itpr2/Slc39a14/Lpin2/Pde3b/Ptpn1/Chrm2/Dtnbp1/Actn2/Egr1/Rock2/Gabrb2/Ly6h/Phip/Mbd5/Ogt/Rragd/Adcy5/Recql5/Apc/Mul1/Cpeb1/Klf2/Casp7/Appl2/Grin1/Rptor/Uso1/Myo1c/Irf3/Fos/Sin3a/Gpd1/Palm/Hcn4/Gnas/Ryr2/Pnpla3/Bcl2l1/Atf2/Atrx/Prkaca/Nod1/Got1/Akt2/Zfp106
GOBP_PROTEIN_DNA_COMPLEX_ASSEMBLY	GOBP_PROTEIN_DNA_COMPLEX_ASSEMBLY	126	-0.357071	-1.45843	0.00932485	0.219302	0.205419	2458	tags=33%, list=24%, signal=26%	Macroh2a2/Taf1/Gtf2b/Supt16/Smarcb1/Taf1b/Med4/Taf9/Hat1/Trappc12/Taf6l/Med9/Cenpv/Med26/Naa60/Med16/Tbp/Cabin1/Atad2/Taf3/Npm1/Med14/Daxx/Dnajc9/Med25/Med30/Hp1bp3/Med11/Gtf2h5/Med15/Chrac1/Taf4/Nap1l3/Atad2b/Spty2d1/Brd2/Ubn1/Shprh/Dr1/Med10/Set/Ubtf
GOBP_POSITIVE_REGULATION_OF_MYELINATION	GOBP_POSITIVE_REGULATION_OF_MYELINATION	13	0.697174	1.73613	0.00951926	0.222534	0.208446	1078	tags=38%, list=10%, signal=35%	Cdk18/Myrf/Mag/Tppp/Sox10
GOBP_REGULATION_OF_HORMONE_LEVELS	GOBP_REGULATION_OF_HORMONE_LEVELS	263	0.312962	1.34369	0.00960672	0.223242	0.209109	1437	tags=19%, list=14%, signal=17%	Ide/Chd7/Doc2b/Tcirg1/Plcb1/Inha/Srebf1/Pcsk7/Rab11b/Foxd1/Lrrc8a/Myrip/Efna5/Adcy8/Abcc8/Lipe/Drd2/Crhr1/Nnat/Pcsk2/Orai1/Nadk/Acvr1c/Selenot/Rab8b/Dhrs11/Camk2g/Hsd17b8/Nr3c1/Chrm3/Agt/Ano1/Pfkm/Pla2g7/Igf1r/Nfkb1/Abat/Gnao1/Pla2g3/Pclo/Prkce/Tacr1/Hpn/Ccdc186/Stard3/Ltbp4/Slc39a14/Rab1a/Sgpl1/Rdh14/Vsnl1
GOBP_PERIPHERAL_NERVOUS_SYSTEM_DEVELOPMENT	GOBP_PERIPHERAL_NERVOUS_SYSTEM_DEVELOPMENT	54	0.454817	1.58058	0.00988502	0.22835	0.213893	2277	tags=33%, list=22%, signal=26%	Nefh/Hapln2/Ugt8a/Arhgef10/Gpc1/Grb2/Sox10/Pou3f2/Gstm5/Ppp3r1/Aldh3a2/Map2k2/Adgrb1/Pard3/Sirt2/Fa2h/Akt2/Ntrk2
GOBP_PHARYNGEAL_SYSTEM_DEVELOPMENT	GOBP_PHARYNGEAL_SYSTEM_DEVELOPMENT	10	-0.744172	-1.7495	0.0100321	0.230383	0.215798	492	tags=30%, list=5%, signal=29%	Ece1/Hes1/Gata3
GOBP_ISOPRENOID_METABOLIC_PROCESS	GOBP_ISOPRENOID_METABOLIC_PROCESS	62	-0.431594	-1.58251	0.0100998	0.230583	0.215985	2389	tags=44%, list=23%, signal=34%	Alg10b/Cyp2s1/Coq2/Dgat1/Alg8/Alg13/Napepld/Nus1/Cyp2d22/Alg9/Dolpp1/Alg11/Rdh10/Crppa/Pnpla2/Dolk/Ggps1/Rft1/Mvk/Alg12/Lss/Alg3/Dgat2/Mvd/Rdh13/Phyh/Alg2
GOBP_APICAL_JUNCTION_ASSEMBLY	GOBP_APICAL_JUNCTION_ASSEMBLY	32	0.529603	1.61365	0.0102597	0.232872	0.21813	2194	tags=41%, list=21%, signal=32%	Fbf1/Ikbkb/Cldn11/Nphp1/Ramp2/Rock2/Pdcd6ip/Pard3/Apc/Esam/Nphp4/Myo1c/Prkaca
GOBP_DEVELOPMENTAL_GROWTH	GOBP_DEVELOPMENTAL_GROWTH	408	0.285603	1.2823	0.0104309	0.235389	0.220487	1573	tags=19%, list=15%, signal=17%	Map1b/Chd7/Apba2/Bcl11a/Fn1/Cd9/Mkks/Plcb1/Tns2/Ints1/Heg1/Slit1/Slitrk1/Mag/Shtn1/Efna5/Evc/Rnf157/Rasal2/Atn1/Zfyve27/Drd2/Ppard/Arid5b/Pik3ca/Fgf1/Fstl4/Acvr1c/Foxo3/Bcl9/Spag9/Slc1a2/Ppib/Mtpn/Cacna2d2/Anapc2/Epb41l5/Ercc1/Mapk14/Apba1/Kpna1/Usp9x/Ttc8/Trp53/Afg3l2/Kmt2d/Ulk1/Syt3/Sox10/Pou3f2/Ccm2/Adarb1/Stk3/Nedd4l/Ryk/Stk11/Trpc5/Limk1/Tbl1xr1/Zfpm2/Cpne5/Nrn1/Apoe/Odad3/Scaper/Slc25a25/Sgpl1/Prox1/Itsn2/Wnt5a/Pls1/Ndrg4/Apod/Atp8a2/Fgfr3/Sema7a/Cobl/Zfp830
GOBP_NEGATIVE_REGULATION_OF_RHO_PROTEIN_SIGNAL_TRANSDUCTION	GOBP_NEGATIVE_REGULATION_OF_RHO_PROTEIN_SIGNAL_TRANSDUCTION	16	0.619353	1.62271	0.0105837	0.236107	0.221159	2410	tags=62%, list=23%, signal=48%	Kctd13/Heg1/Dlc1/Bcl6/Stmn1/Scai/Ripor2/Kctd10/Flcn/Cul3
GOBP_INORGANIC_ION_HOMEOSTASIS	GOBP_INORGANIC_ION_HOMEOSTASIS	291	0.302405	1.31679	0.0105369	0.236107	0.221159	2543	tags=32%, list=24%, signal=25%	Chd7/Atp13a2/Tcirg1/Calb2/Atp1a2/Plcb1/Tpcn2/Cib2/Fech/Jph3/Atp2b4/Ank3/Arf1/Kcnj10/Fam20a/Calm3/Adcy8/Vapb/Trf/Drd2/Plcg1/Pth1r/Mt2/Slc12a6/Nol3/Rap1gds1/Atp7b/Atp6v1a/Cacnb4/Atp1b3/Atox1/Agt/Ccl19/Kcna1/Picalm/Afg3l2/Calr/Slc31a1/Prkce/Stim2/Cnnm2/Trpc5/Itpr2/Ghitm/Slc39a14/Grik2/Apoe/Ywhae/Atp7a/Calb1/Mt1/Wnt5a/Plcb4/Bnip3/Cox19/Tmem203/Trpc7/Kcnma1/Slc46a1/Slc39a7/Stoml2/Wnk1/Anxa6/Kcnj2/Fgfr1/Egln1/Grin1/Dmpk/Cyb561a3/Slc10a7/Ryr2/Fkbp1a/Prkaca/Grina/Htt/Bax/Ubash3b/Atp6ap1/Abl1/Kcnh2/Tmco1/Atp2c1/Camk2d/Flna/Chrna7/Adora1/Spx/Cxcl12/Cacna1c/Immt/Prkd1/Micu3
GOBP_REGULATION_OF_ANIMAL_ORGAN_FORMATION	GOBP_REGULATION_OF_ANIMAL_ORGAN_FORMATION	12	0.690794	1.68364	0.0111218	0.241116	0.225851	2308	tags=58%, list=22%, signal=45%	Frs2/Fgf1/Wnt5a/Sulf1/Fgfr1/Robo1/Ar
GOBP_POSITIVE_REGULATION_OF_NEUROBLAST_PROLIFERATION	GOBP_POSITIVE_REGULATION_OF_NEUROBLAST_PROLIFERATION	22	0.589924	1.67965	0.0110848	0.241116	0.225851	1078	tags=32%, list=10%, signal=29%	Bcan/Hapln2/Hapln4/Drd2/Kdm1a/Acan/Sox10
GOBP_REGULATION_OF_SODIUM_ION_TRANSPORT	GOBP_REGULATION_OF_SODIUM_ION_TRANSPORT	58	0.447138	1.57177	0.011099	0.241116	0.225851	1236	tags=28%, list=12%, signal=24%	Tesc/Fgf14/Atp1a2/Atp2b4/Ank3/Per1/Scn4b/Drd2/Fgf12/Fxyd7/Ptpn3/Atp1b3/P2rx4/Prkce/Nkain1/Nedd4l
GOBP_DETECTION_OF_ABIOTIC_STIMULUS	GOBP_DETECTION_OF_ABIOTIC_STIMULUS	59	0.440513	1.54993	0.0111788	0.241116	0.225851	1616	tags=32%, list=16%, signal=27%	Mkks/Tmem87a/Fech/Phf24/Plekhb1/Cds1/Whrn/Cacnb4/Ano1/Cep250/Kcna1/Ptk2/Ccdc66/Tacr1/Hpn/Ephb1/Grik2/Atp8a2/Tac1
GOBP_REGULATION_OF_SECRETION	GOBP_REGULATION_OF_SECRETION	348	0.292625	1.29822	0.0109793	0.241116	0.225851	2004	tags=25%, list=19%, signal=21%	Chd7/Doc2b/Atp13a2/Tcirg1/Sgk1/Plcb1/Tpcn2/Inha/Rph3a/Srebf1/Lrrc8a/Myrip/Stxbp6/Il4ra/Sv2c/Efna5/Chrnb2/Map2k6/Kcna2/Adcy8/Abcc8/Grm7/Drd2/Crhr1/Nnat/Septin4/Tmem132a/Orai1/Nadk/Acvr1c/Selenot/Gab2/Rap1gds1/Rab8b/Clasp2/Gnai2/Rhbdd3/Cacnb4/Arf6/Vps4b/Cadps/Chrm3/Stxbp1/Agt/Ano1/P2rx4/Pfkm/Frmd4a/Apbb1/Myo18a/Abat/Gnao1/Pla2g3/Pclo/Prkce/Tacr1/Nlgn1/Apoe/Dtnbp1/Git1/Lgi3/Vsnl1/Bcr/Rims4/Sdhd/Slc38a2/Erp29/Dysf/Chmp3/Nr1d1/Cplx1/Tsg101/Fbxl20/Vps18/Pdcd6ip/Adcy5/Wnk1/Ppfia2/Slc25a22/Fgfr1/Sybu/Ppid/Acsl4/Golph3l/Sstr4/Ndufaf2
GOBP_MONOATOMIC_ION_HOMEOSTASIS	GOBP_MONOATOMIC_ION_HOMEOSTASIS	350	0.285296	1.2661	0.0110345	0.241116	0.225851	2543	tags=30%, list=24%, signal=23%	Slc4a2/Chd7/Atp13a2/Tcirg1/Calb2/Atp1a2/Plcb1/Tpcn2/Cib2/Fech/Jph3/Atp2b4/Ank3/Arf1/Kcnj10/Fam20a/Calm3/Adcy8/Vapb/Letm2/Trf/Drd2/Plcg1/Slc4a9/Pth1r/Mt2/Slc12a6/Nol3/Rap1gds1/Atp7b/Atp6v1a/Slc9a8/Cacnb4/Atp1b3/Atox1/Agt/Ccl19/Kcna1/Picalm/Afg3l2/Slc9a9/Calr/Slc31a1/Tm9sf4/Prkce/Stim2/Cnnm2/Trpc5/Itpr2/Ghitm/Slc39a14/Grik2/Apoe/Ywhae/Atp7a/Calb1/Mt1/Wnt5a/Plcb4/Bnip3/Cckbr/Cox19/Tmem203/Trpc7/Kcnma1/Slc46a1/Slc39a7/Atp6v1h/Tmem175/Stoml2/Unc80/Wnk1/Anxa6/Kcnj2/Fgfr1/Egln1/Grin1/Dmpk/Cyb561a3/Slc10a7/Ryr2/Fkbp1a/Prkaca/Grina/Htt/Rnasek/Bax/Ubash3b/Atp6ap1/Abl1/Kcnh2/Tmco1/Clcn3/Atp2c1/Camk2d/Flna/Chrna7/Adora1/Spx/Pdk2/Cxcl12/Cacna1c/Immt/Prkd1/Micu3
GOBP_POSTSYNAPTIC_MODULATION_OF_CHEMICAL_SYNAPTIC_TRANSMISSION	GOBP_POSTSYNAPTIC_MODULATION_OF_CHEMICAL_SYNAPTIC_TRANSMISSION	24	0.581125	1.6687	0.0112552	0.24143	0.226145	1438	tags=29%, list=14%, signal=25%	Nefh/Plcb1/Drd2/Snx14/Ppp3r1/Grm3/Wnt5a
GOBP_FC_RECEPTOR_SIGNALING_PATHWAY	GOBP_FC_RECEPTOR_SIGNALING_PATHWAY	27	0.552299	1.63825	0.011426	0.243755	0.228323	2265	tags=44%, list=22%, signal=35%	Vav2/Ikbkb/Plcg1/Map3k1/Ptk2/Prkce/Limk1/Mapk9/Yes1/Mapk8/Appl2/Abl1
GOBP_EMBRYONIC_HINDLIMB_MORPHOGENESIS	GOBP_EMBRYONIC_HINDLIMB_MORPHOGENESIS	10	0.735165	1.71895	0.0120454	0.248496	0.232764	102	tags=20%, list=1%, signal=20%	Chd7/Zbtb16
GOBP_T_CELL_CYTOKINE_PRODUCTION	GOBP_T_CELL_CYTOKINE_PRODUCTION	12	-0.681197	-1.68219	0.011925	0.248496	0.232764	1359	tags=33%, list=13%, signal=29%	Cd81/Map3k7/H2-M3/Gata3
GOBP_REGULATION_OF_T_CELL_MEDIATED_IMMUNITY	GOBP_REGULATION_OF_T_CELL_MEDIATED_IMMUNITY	27	-0.554908	-1.67503	0.0124618	0.248496	0.232764	430	tags=26%, list=4%, signal=25%	Cd81/Map3k7/Stx7/Fbxo38/Nectin2/H2-M3/Gata3
GOBP_REGULATION_OF_MULTICELLULAR_ORGANISM_GROWTH	GOBP_REGULATION_OF_MULTICELLULAR_ORGANISM_GROWTH	38	0.498008	1.58016	0.0123143	0.248496	0.232764	1715	tags=32%, list=17%, signal=26%	Chd7/Mkks/Drd2/Pik3ca/Ppib/Cacna2d2/Afg3l2/Pou3f2/Sgpl1/Pls1/Atp8a2/Mbd5
GOBP_NEGATIVE_REGULATION_OF_PROTEIN_CONTAINING_COMPLEX_DISASSEMBLY	GOBP_NEGATIVE_REGULATION_OF_PROTEIN_CONTAINING_COMPLEX_DISASSEMBLY	56	0.448274	1.57037	0.0117289	0.248496	0.232764	2307	tags=45%, list=22%, signal=35%	Map1b/Pik3ca/Carmil1/Rubcn/Camsap2/Clasp2/Sptb/Map6d1/Mtpn/Tmod2/Rdx/Tmod3/Arhgef2/Hdgfl3/Gsn/Katnb1/Sptan1/Swap70/Stmn2/Capzb/Apc/Mid1ip1/Tmod1/Phf23/Ubqln4
GOBP_PROTEIN_N_LINKED_GLYCOSYLATION	GOBP_PROTEIN_N_LINKED_GLYCOSYLATION	60	-0.431836	-1.56589	0.0120192	0.248496	0.232764	2607	tags=42%, list=25%, signal=31%	Mogs/Ostc/Mgat5b/Alg10b/Pmm1/Alg8/Alg13/Fut9/Tmem258/Nus1/Gorasp1/Alg9/Dolpp1/Alg11/Pgm3/Rpn1/Dolk/Rft1/Alg12/Magt1/Alg3/Dad1/Tmem165/Alg2/Mgat4c
GOBP_OLIGODENDROCYTE_DIFFERENTIATION	GOBP_OLIGODENDROCYTE_DIFFERENTIATION	72	0.42937	1.55578	0.0120689	0.248496	0.232764	2277	tags=33%, list=22%, signal=26%	Daam2/Qki/Myrf/Mag/Kcnj10/Mal/Mobp/Plp1/Il34/Ptprj/Tppp/Csk/Suz12/Sox10/Gpm6b/Eif2b4/Bnip3/Tspan2/Eif2b2/Dusp15/Id4/Fa2h/Ptn/Ntrk2
GOBP_MAINTENANCE_OF_PROTEIN_LOCATION_IN_CELL	GOBP_MAINTENANCE_OF_PROTEIN_LOCATION_IN_CELL	48	0.456512	1.51825	0.0122015	0.248496	0.232764	1113	tags=19%, list=11%, signal=17%	Dbn1/Rit2/Insig1/Ank3/Rangap1/Tmsb4x/Sun1/Gsn/Skp1
GOBP_PROTEIN_ACYLATION	GOBP_PROTEIN_ACYLATION	77	-0.395408	-1.49587	0.0124589	0.248496	0.232764	839	tags=29%, list=8%, signal=26%	Zdhhc5/Naa50/Clock/Klf15/Hat1/Zdhhc23/Naa10/Naa60/Zdhhc14/Park7/Zdhhc3/Zdhhc6/Prkaa1/Selenok/Kat5/Sirt1/Zdhhc2/Hdac6/Cdyl/Ing4/Nat10/Cep295
GOBP_REGULATION_OF_FAT_CELL_DIFFERENTIATION	GOBP_REGULATION_OF_FAT_CELL_DIFFERENTIATION	80	0.401893	1.47585	0.0123143	0.248496	0.232764	1301	tags=24%, list=13%, signal=21%	Rreb1/Fndc5/Insig1/Zbtb16/Rorc/Tlcd3b/Aamdc/Asxl1/Ccdc85b/Ppard/Jag1/Cds1/Runx1t1/Ankrd26/Asxl2/Mapk14/Stk3/Lrp3/Zfpm2
GOBP_CELLULAR_RESPONSE_TO_INORGANIC_SUBSTANCE	GOBP_CELLULAR_RESPONSE_TO_INORGANIC_SUBSTANCE	122	0.357623	1.39956	0.0124757	0.248496	0.232764	1525	tags=21%, list=15%, signal=18%	Atp13a2/Map1lc3a/Jun/Dlg2/Ank3/Jund/Hnrnpd/Kcnj10/Adcy8/Glra1/Trf/Ppif/Mt2/Kcna1/P2rx4/Adcy1/Nfatc2/Calr/Nlgn1/Mapk9/Cpne5/Atp7a/Mt1/Wnt5a/Bnip3/Carf
GOBP_AMIDE_TRANSPORT	GOBP_AMIDE_TRANSPORT	177	0.325941	1.33848	0.011891	0.248496	0.232764	1208	tags=17%, list=12%, signal=15%	Chd7/Doc2b/Tcirg1/Plcb1/Srebf1/Rab11b/Slc38a3/Lrrc8a/Myrip/Efna5/Adcy8/Abcc8/Drd2/Crhr1/Nnat/Orai1/Nadk/Acvr1c/Selenot/Rab8b/Camk2g/Chrm3/Ano1/Pfkm/Abat/Gnao1/Pclo/Prkce/Ccdc186/Abcd1
GOBP_POSITIVE_REGULATION_OF_CELL_PROJECTION_ORGANIZATION	GOBP_POSITIVE_REGULATION_OF_CELL_PROJECTION_ORGANIZATION	278	0.304966	1.32037	0.0121793	0.248496	0.232764	1561	tags=19%, list=15%, signal=17%	Rreb1/Map1b/Septin7/Dbn1/Fn1/Rit2/Coro1c/Slitrk1/Baiap2/Fam98a/Dnm3/Plxnb1/Skil/Shtn1/Efna5/Cdc42/Tbc1d24/Zfyve27/Kdm1a/Pik3ca/Camk2b/Carmil1/Lrrc7/Rab8b/Fbxw8/Enpp2/Washc5/Camk1d/Arf6/Anapc2/Arsb/Ap2a1/Zmynd8/Ccl19/Shoc2/Apbb1/Igf1r/Pla2g3/Katnb1/Nlgn1/Stk11/Trpc5/Limk1/Septin9/Apoe/Trak1/Atp7a/Wnt5a/Ndrg4/Atp8a2/Sema7a/Parp6/Cobl
GOBP_INTERLEUKIN_4_PRODUCTION	GOBP_INTERLEUKIN_4_PRODUCTION	11	-0.716863	-1.71589	0.0127986	0.253144	0.237117	104	tags=36%, list=1%, signal=36%	Cd83/Slc7a5/Zfpm1/Gata3
GOBP_LYMPHOID_PROGENITOR_CELL_DIFFERENTIATION	GOBP_LYMPHOID_PROGENITOR_CELL_DIFFERENTIATION	15	-0.634407	-1.64255	0.0129699	0.253144	0.237117	1554	tags=40%, list=15%, signal=34%	Fnip1/Bcl2/Znhit1/Pcid2/Hes1/Gata3
GOBP_SENSORY_PERCEPTION_OF_LIGHT_STIMULUS	GOBP_SENSORY_PERCEPTION_OF_LIGHT_STIMULUS	78	0.407491	1.48611	0.0130333	0.253144	0.237117	1219	tags=21%, list=12%, signal=18%	Mkks/Oat/Cabp1/Kifc3/Chrnb2/Kcnj10/Glra1/Arrb1/Whrn/Pou6f2/Cacnb4/Cep250/Irx5/Pitpna/Ccdc66/Zic2
GOBP_REGULATION_OF_NERVOUS_SYSTEM_DEVELOPMENT	GOBP_REGULATION_OF_NERVOUS_SYSTEM_DEVELOPMENT	310	0.300594	1.31529	0.0128629	0.253144	0.237117	1265	tags=15%, list=12%, signal=14%	Map1b/Chd7/Lingo4/Dbn1/Gjc2/Fn1/Bcan/Hapln2/Cdk18/Slit1/Daam2/Slitrk1/Qki/Baiap2/Myrf/Mag/Plxnb1/Skil/Shtn1/Hapln4/Efna5/Abcc8/Tbc1d24/Zfyve27/Drd2/Kdm1a/Il34/Camk2b/Acan/Fstl4/Bin1/Slitrk4/Brinp1/Fbxw8/Tppp/Anapc2/Lpin1/Trp53/Rb1/Clstn2/Ulk1/Sox10/Nlgn1/Ryk/Stk11/Ephb1/Trpc5/Limk1
GOBP_REGULATION_OF_GROWTH	GOBP_REGULATION_OF_GROWTH	366	0.28891	1.28448	0.0129371	0.253144	0.237117	1550	tags=19%, list=15%, signal=17%	Map1b/Chd7/Bcl11a/Fn1/Mkks/Acvr1b/Sgk1/Plcb1/Slit1/Selenop/Mag/Shtn1/Efna5/Cdc42/Rnf157/Rftn1/Zfyve27/Drd2/Ccdc85b/Ppard/Mt2/Pik3ca/Sphk1/Fstl4/Jade2/Itch/Spag9/Smarca2/Ppp1r9b/Bcl6/Igfbp5/Ptprj/Ppib/Mtpn/Cacna2d2/Anapc2/Agt/Mapk14/Usp47/Supv3l1/Trp53/Afg3l2/Cda/Rb1/Ulk1/Ppp2r1a/Syt3/Pou3f2/Ogfr/Hpn/Ltbp4/Stk3/Nedd4l/Ryk/Stk11/Trpc5/Limk1/Zfpm2/Cpne5/Apoe/Sgpl1/Prox1/Mt1/Itsn2/Ppp2ca/Wnt5a/Pls1/Atp8a2/Fgfr3/Sema7a
GOBP_GLUTAMINE_FAMILY_AMINO_ACID_CATABOLIC_PROCESS	GOBP_GLUTAMINE_FAMILY_AMINO_ACID_CATABOLIC_PROCESS	16	0.607619	1.59197	0.0131069	0.253314	0.237277	884	tags=31%, list=9%, signal=29%	Oat/Atp2b4/Fah/Gls/Prodh
GOBP_PHOTORECEPTOR_CELL_DEVELOPMENT	GOBP_PHOTORECEPTOR_CELL_DEVELOPMENT	23	-0.58183	-1.68887	0.0134083	0.254262	0.238165	1839	tags=39%, list=18%, signal=32%	Vegfa/Myo7a/Rpgrip1l/Samd11/Hcn1/Arl3/Prkci/Ift140/Rdh13
GOBP_HINDLIMB_MORPHOGENESIS	GOBP_HINDLIMB_MORPHOGENESIS	14	0.647495	1.64978	0.0133621	0.254262	0.238165	102	tags=14%, list=1%, signal=14%	Chd7/Zbtb16
GOBP_OOCYTE_MATURATION	GOBP_OOCYTE_MATURATION	14	0.647445	1.64965	0.0133621	0.254262	0.238165	2245	tags=57%, list=22%, signal=45%	Foxo3/Washc5/Ppp2r1a/Shb/Brca2/Tut7/Sirt2/H3f3b
GOBP_RELEASE_OF_SEQUESTERED_CALCIUM_ION_INTO_CYTOSOL_BY_ENDOPLASMIC_RETICULUM	GOBP_RELEASE_OF_SEQUESTERED_CALCIUM_ION_INTO_CYTOSOL_BY_ENDOPLASMIC_RETICULUM	22	0.578086	1.64595	0.0136376	0.254262	0.238165	524	tags=18%, list=5%, signal=17%	Chd7/Atp1a2/Calm3/Nol3
GOBP_REGULATION_OF_OXIDATIVE_PHOSPHORYLATION	GOBP_REGULATION_OF_OXIDATIVE_PHOSPHORYLATION	16	0.60516	1.58552	0.0136676	0.254262	0.238165	1401	tags=38%, list=13%, signal=32%	Ppif/Macroh2a1/Vcp/Cox7a2l/Abcd1/Atp7a
GOBP_POSITIVE_REGULATION_OF_STRESS_FIBER_ASSEMBLY	GOBP_POSITIVE_REGULATION_OF_STRESS_FIBER_ASSEMBLY	32	0.517801	1.57769	0.013656	0.254262	0.238165	1977	tags=38%, list=19%, signal=30%	Arhgef10/Cdc42/Limch1/Pxn/Carmil1/Tpm1/Tacr1/Limk1/Bag4/Rock2/Arhgef10l/Rac1
GOBP_POSITIVE_REGULATION_OF_ACTIN_FILAMENT_POLYMERIZATION	GOBP_POSITIVE_REGULATION_OF_ACTIN_FILAMENT_POLYMERIZATION	30	0.520858	1.57131	0.0136419	0.254262	0.238165	1626	tags=37%, list=16%, signal=31%	Baiap2/Grb2/Carmil1/Bin1/Arf6/Nck2/Prkce/Fchsd1/Vasp/Fchsd2/Bag4
GOBP_TRANSCRIPTION_PREINITIATION_COMPLEX_ASSEMBLY	GOBP_TRANSCRIPTION_PREINITIATION_COMPLEX_ASSEMBLY	60	-0.427873	-1.55152	0.013677	0.254262	0.238165	2821	tags=42%, list=27%, signal=31%	Taf1c/Hmgb1/Med22/Taf5/Taf1/Gtf2b/Smarcb1/Taf1b/Med4/Taf9/Taf6l/Med9/Med26/Med16/Tbp/Taf3/Med14/Med25/Med30/Med11/Med15/Taf4/Dr1/Med10/Ubtf
GOBP_CELLULAR_RESPONSE_TO_CARBOHYDRATE_STIMULUS	GOBP_CELLULAR_RESPONSE_TO_CARBOHYDRATE_STIMULUS	99	0.383235	1.44605	0.0138883	0.256967	0.240699	2223	tags=31%, list=21%, signal=25%	Zbtb20/Plcb1/Rab11b/Efna5/Map2k6/Adcy8/Abcc8/Zfp236/Slc12a6/Pik3ca/Nadk/Selenot/Foxo3/Ano1/Igf1r/Prkce/Ccdc186/Slc39a14/Vsnl1/Nr1d1/Ogt/Adcy5/Sybu/Rptor/Ndufaf2/Rab11fip5/Sin3a/Pim3/Twnk/Prkaca/Cdk16
GOBP_POSITIVE_REGULATION_OF_OLIGODENDROCYTE_DIFFERENTIATION	GOBP_POSITIVE_REGULATION_OF_OLIGODENDROCYTE_DIFFERENTIATION	16	0.602838	1.57944	0.0140882	0.258217	0.241869	507	tags=19%, list=5%, signal=18%	Qki/Myrf/Il34
GOBP_REGULATION_OF_CELL_SUBSTRATE_ADHESION	GOBP_REGULATION_OF_CELL_SUBSTRATE_ADHESION	127	0.353223	1.39834	0.01406	0.258217	0.241869	1168	tags=18%, list=11%, signal=16%	Rreb1/Fn1/Coro1c/Ccn1/Efna5/Cdc42/Limch1/Dlc1/Rell2/Jag1/Col8a1/Carmil1/Clasp2/Ccl25/Bcl6/Ptprj/Epb41l5/Rsu1/Ldb1/Calr/Ptk2/Prkce/Gpm6b
GOBP_POSITIVE_REGULATION_OF_TYROSINE_PHOSPHORYLATION_OF_STAT_PROTEIN	GOBP_POSITIVE_REGULATION_OF_TYROSINE_PHOSPHORYLATION_OF_STAT_PROTEIN	17	-0.594048	-1.59056	0.0142656	0.259528	0.243098	1140	tags=29%, list=11%, signal=26%	Il6st/Ghr/Pibf1/Hes1/Erbb4
GOBP_CELLULAR_RESPONSE_TO_ALCOHOL	GOBP_CELLULAR_RESPONSE_TO_ALCOHOL	58	0.441331	1.55136	0.014293	0.259528	0.243098	1903	tags=33%, list=18%, signal=27%	Klf9/Sgk1/Adcy2/Efna5/Adcy8/Glra1/Foxo3/Npas4/Gng2/Adcy6/Adcy1/Igf1r/Gramd1b/Prkce/Itpr2/Lrp6/Adcy5/Recql5/Klf2
GOBP_BONE_DEVELOPMENT	GOBP_BONE_DEVELOPMENT	110	0.373185	1.44389	0.0143592	0.259528	0.243098	2322	tags=28%, list=22%, signal=22%	Xylt1/Insig1/Zbtb16/Ltbp3/Prpsap2/Trim45/Plxnb1/Map2k6/Evc/Asxl1/Ift172/Dym/Fam20c/Ppib/Mapk14/Mef2d/Trp53/Sulf2/Chsy1/Fgfr3/Ift80/Sulf1/Foxp1/Bbx/Gnas/Slc10a7/Kat2a/Atf2/Atp6ap1/Fgf18/Ttc9
GOBP_RRNA_MODIFICATION	GOBP_RRNA_MODIFICATION	29	-0.540725	-1.66924	0.0145101	0.261048	0.244522	3094	tags=59%, list=30%, signal=41%	Rpusd1/Nsun5/Gar1/Mrm3/Tfb2m/Nhp2/Trmt112/Dimt1/Trmt2b/Naf1/Mettl15/Mettl5/Fbll1/Tsr3/Rpusd2/Nop2/Nat10
GOBP_POSITIVE_REGULATION_OF_CATION_CHANNEL_ACTIVITY	GOBP_POSITIVE_REGULATION_OF_CATION_CHANNEL_ACTIVITY	31	0.529389	1.61227	0.0145994	0.261449	0.244897	1578	tags=32%, list=15%, signal=27%	Stac2/Ank3/Cracr2a/Calm3/Nipsnap2/Tmsb4x/Stim2/Stimate/Actn2/Kcnip2
GOBP_MODULATION_BY_HOST_OF_VIRAL_PROCESS	GOBP_MODULATION_BY_HOST_OF_VIRAL_PROCESS	36	0.494444	1.55824	0.0149062	0.26501	0.248232	1662	tags=28%, list=16%, signal=23%	Ifi27/Smc5/Cdc42/Zfyve1/Ppib/Apoe/Paip1/Ythdc2/Eef1a1/Rock2
GOBP_POSITIVE_REGULATION_OF_PROTEIN_POLYMERIZATION	GOBP_POSITIVE_REGULATION_OF_PROTEIN_POLYMERIZATION	59	0.429441	1.51098	0.0149339	0.26501	0.248232	1626	tags=25%, list=16%, signal=22%	Map1b/Cdk5rap2/Baiap2/Grb2/Carmil1/Bin1/Tppp/Arf6/Nck2/Prkce/Fchsd1/Git1/Vasp/Fchsd2/Bag4
GOBP_HEPARAN_SULFATE_PROTEOGLYCAN_METABOLIC_PROCESS	GOBP_HEPARAN_SULFATE_PROTEOGLYCAN_METABOLIC_PROCESS	13	0.676294	1.68413	0.0151047	0.265625	0.248809	2035	tags=46%, list=20%, signal=37%	Hs6st3/Hs3st2/Sulf2/Hs2st1/Sulf1/Hs3st4
GOBP_REGULATION_OF_NOTCH_SIGNALING_PATHWAY	GOBP_REGULATION_OF_NOTCH_SIGNALING_PATHWAY	61	-0.408589	-1.49419	0.0150625	0.265625	0.248809	1331	tags=46%, list=13%, signal=40%	Itgb1bp1/Nepro/Dlk1/Nfkbia/Synj2bp/Slc35c2/Niban2/Kit/Llgl1/Cntn6/Yjefn3/Stat3/Bend6/Dll1/Bmp2k/Enho/Gata2/Hif1an/Il6st/Tm2d3/Rita1/Epn2/Ccnc/Prkci/Chac1/Hes1/Arrdc1/Zbtb7a
GOBP_AMEBOIDAL_TYPE_CELL_MIGRATION	GOBP_AMEBOIDAL_TYPE_CELL_MIGRATION	246	0.313983	1.34185	0.0151906	0.265938	0.249101	1977	tags=28%, list=19%, signal=24%	Rreb1/Fn1/Rhob/Acvr1b/Card10/Sparc/Coro1c/Daam2/Atp2b4/Mapre2/Gna12/Ptprm/Amot/Cdc42/Scarb1/Pxn/Plcg1/Sema6a/Ppard/Arid5b/Prcp/Pik3ca/Fgf1/Hdac7/Acvr1c/Sema6b/Clasp2/Pik3r3/Enpp2/Gpi1/Cap1/Arf6/Tmsb4x/Arsb/Epb41l5/Agt/Mapk14/P2rx4/Phactr4/Nr4a1/Sox10/Calr/Ptk2/Prkce/Tacr1/Plpp3/Pkn1/Apoe/Sgpl1/Prox1/Plekhg5/Wnt5a/Epb41l4b/Sema7a/Myh9/Bag4/Ret/Arhgap5/Spred1/Rock2/Glul/Rffl/Adgrb1/Foxp1/Ccbe1/Stard13/Fgfr1/Sh3bp1/Appl2/Rac1
GOBP_RIBOSOME_BIOGENESIS	GOBP_RIBOSOME_BIOGENESIS	224	-0.316379	-1.38199	0.0152621	0.265996	0.249156	1888	tags=25%, list=18%, signal=21%	Ran/Heatr1/Nifk/Aatf/Nsa2/Utp4/Pno1/Tsc1/Urb1/Noa1/Exosc4/Dimt1/Zfp593/Bop1/Pwp2/Nop58/Trmt2b/Nop16/Npm1/Naf1/C1d/Eri3/Utp23/Mpv17l2/Xrn2/Sde2/Nol10/Mettl15/Mettl5/Nop53/Tbl3/Mphosph6/Gtf2h5/Dhx29/Exosc9/Fbll1/Tsr3/Nop14/Rpusd2/Nup88/Mterf4/Tsr1/Nop2/Exosc3/Wdr46/Lsm6/Mybbp1a/Nmd3/Ngrn/Eif2a/Ddx10/LTO1/Abt1/Nat10/Isg20l2/Gtf3a
GOBP_INTERMEDIATE_FILAMENT_ORGANIZATION	GOBP_INTERMEDIATE_FILAMENT_ORGANIZATION	11	0.709136	1.70944	0.0154425	0.267945	0.250982	878	tags=27%, list=8%, signal=25%	Nefh/Tchh/Nefm
GOBP_BIOLOGICAL_PROCESS_INVOLVED_IN_INTERACTION_WITH_SYMBIONT	GOBP_BIOLOGICAL_PROCESS_INVOLVED_IN_INTERACTION_WITH_SYMBIONT	63	0.412522	1.46273	0.0155384	0.268415	0.251422	1449	tags=19%, list=14%, signal=16%	Ifi27/Fn1/Jun/Smc5/Cdc42/Zfyve1/Ppib/Hpn/Apoe/Paip1/Ythdc2/Eef1a1
GOBP_NEGATIVE_REGULATION_OF_NF_KAPPAB_TRANSCRIPTION_FACTOR_ACTIVITY	GOBP_NEGATIVE_REGULATION_OF_NF_KAPPAB_TRANSCRIPTION_FACTOR_ACTIVITY	40	0.475638	1.53279	0.0156125	0.268507	0.251508	662	tags=20%, list=6%, signal=19%	Erbin/Foxj1/Mturn/Rwdd3/Arrb2/Arrb1/Itch/Zfp458
GOBP_DNA_MODIFICATION	GOBP_DNA_MODIFICATION	21	-0.57455	-1.62609	0.0158675	0.27051	0.253384	550	tags=29%, list=5%, signal=27%	Nthl1/Exosc4/Mbd4/Exosc3/Mpg/Gata3
GOBP_POSITIVE_REGULATION_OF_LOCOMOTION	GOBP_POSITIVE_REGULATION_OF_LOCOMOTION	296	0.297297	1.29407	0.0158599	0.27051	0.253384	1662	tags=22%, list=16%, signal=19%	Rreb1/Fn1/Rhob/Acvr1b/Sparc/Ccn1/Daam2/Mapre2/Fat1/Hgf/Shtn1/Cdc42/Scarb1/Trf/Tbc1d24/Plcg1/Sema6a/Plp1/Il34/Fgf1/Sphk1/Carmil1/Hdac7/Sema6b/Clasp2/F3/Spag9/Pik3r3/Gnai2/Ccl25/Bcl6/Enpp2/Igfbp5/Camk1d/Ptprj/Gpi1/Arf6/Tmsb4x/Epb41l5/Rdx/Agt/Mapk14/Ccl19/P2rx4/Arhgef2/Mospd2/Pla2g7/Igf1r/Calr/Ptk2/Prkce/Tacr1/Plpp3/Prox1/Atp7a/Wnt5a/Swap70/Epb41l4b/Spock2/Sema7a/Bag4/Map2k2/Ret/Arhgap5/Rock2
GOBP_TRNA_WOBBLE_BASE_MODIFICATION	GOBP_TRNA_WOBBLE_BASE_MODIFICATION	20	-0.586793	-1.63545	0.0159386	0.270541	0.253414	1470	tags=30%, list=14%, signal=26%	Elp4/Dph3/Elp2/Mto1/Adat2/Alkbh8
GOBP_NEGATIVE_REGULATION_OF_POTASSIUM_ION_TRANSMEMBRANE_TRANSPORT	GOBP_NEGATIVE_REGULATION_OF_POTASSIUM_ION_TRANSMEMBRANE_TRANSPORT	11	0.704107	1.69732	0.0168593	0.274693	0.257302	1431	tags=45%, list=14%, signal=39%	Ank3/Bin1/Nedd4l/Kcnab1/Actn2
GOBP_NEGATIVE_REGULATION_OF_SMAD_PROTEIN_SIGNAL_TRANSDUCTION	GOBP_NEGATIVE_REGULATION_OF_SMAD_PROTEIN_SIGNAL_TRANSDUCTION	10	-0.717364	-1.68647	0.0167771	0.274693	0.257302	1688	tags=40%, list=16%, signal=34%	Pparg/Pin1/Eid2/Pmepa1
GOBP_CIRCADIAN_SLEEP_WAKE_CYCLE	GOBP_CIRCADIAN_SLEEP_WAKE_CYCLE	15	0.638351	1.6565	0.0164846	0.274693	0.257302	1664	tags=40%, list=16%, signal=34%	Ptgds/Chrnb2/Kcna2/Drd2/Nlgn1/Nr1d1
GOBP_NEGATIVE_REGULATION_OF_CATION_CHANNEL_ACTIVITY	GOBP_NEGATIVE_REGULATION_OF_CATION_CHANNEL_ACTIVITY	15	0.637445	1.65415	0.0167617	0.274693	0.257302	441	tags=27%, list=4%, signal=26%	Ank3/Calm3/Drd2/Crhr1
GOBP_MODULATION_BY_HOST_OF_VIRAL_GENOME_REPLICATION	GOBP_MODULATION_BY_HOST_OF_VIRAL_GENOME_REPLICATION	21	0.581285	1.63986	0.0163381	0.274693	0.257302	1449	tags=29%, list=14%, signal=25%	Ifi27/Smc5/Zfyve1/Ppib/Ythdc2/Eef1a1
GOBP_SARCOPLASMIC_RETICULUM_CALCIUM_ION_TRANSPORT	GOBP_SARCOPLASMIC_RETICULUM_CALCIUM_ION_TRANSPORT	23	0.571155	1.6327	0.0171884	0.274693	0.257302	524	tags=17%, list=5%, signal=17%	Chd7/Atp1a2/Calm3/Nol3
GOBP_POSITIVE_REGULATION_OF_SIGNAL_TRANSDUCTION_BY_P53_CLASS_MEDIATOR	GOBP_POSITIVE_REGULATION_OF_SIGNAL_TRANSDUCTION_BY_P53_CLASS_MEDIATOR	14	-0.64238	-1.63194	0.0173482	0.274693	0.257302	568	tags=36%, list=5%, signal=34%	Znhit1/Hexim1/Eef1e1/Ing4/Spred2
GOBP_EMBRYONIC_CAMERA_TYPE_EYE_MORPHOGENESIS	GOBP_EMBRYONIC_CAMERA_TYPE_EYE_MORPHOGENESIS	14	0.639445	1.62927	0.0172949	0.274693	0.257302	1642	tags=43%, list=16%, signal=36%	Ift172/Frs2/Phactr4/Prox1/Wnt5a/Hipk2
GOBP_NEGATIVE_REGULATION_OF_CELL_JUNCTION_ASSEMBLY	GOBP_NEGATIVE_REGULATION_OF_CELL_JUNCTION_ASSEMBLY	22	0.567019	1.61444	0.0166081	0.274693	0.257302	1960	tags=41%, list=19%, signal=33%	Slit1/Coro1c/Ikbkb/Dlc1/Clasp2/Wnt5a/Apod/Rock2/Dusp22
GOBP_REGULATION_OF_TRANSCRIPTION_REGULATORY_REGION_DNA_BINDING	GOBP_REGULATION_OF_TRANSCRIPTION_REGULATORY_REGION_DNA_BINDING	22	-0.561991	-1.60892	0.0168644	0.274693	0.257302	70	tags=23%, list=1%, signal=23%	Zfp593/Park7/Per2/Gata3/Zbtb7a
GOBP_PRESYNAPTIC_MODULATION_OF_CHEMICAL_SYNAPTIC_TRANSMISSION	GOBP_PRESYNAPTIC_MODULATION_OF_CHEMICAL_SYNAPTIC_TRANSMISSION	26	0.537253	1.57352	0.0174498	0.274693	0.257302	3331	tags=62%, list=32%, signal=42%	Apba2/Drd2/Hip1/Apba1/Adcy1/Grik2/Chrm2/Git1/Fbxl20/Fxr2/Gsk3b/Ywhah/Prkcb/Adra2a/Htr1b/Grm2
GOBP_OLIGODENDROCYTE_DEVELOPMENT	GOBP_OLIGODENDROCYTE_DEVELOPMENT	37	0.482321	1.52507	0.0171884	0.274693	0.257302	2186	tags=35%, list=21%, signal=28%	Myrf/Mag/Kcnj10/Mal/Mobp/Plp1/Tppp/Sox10/Gpm6b/Eif2b4/Eif2b2/Id4/Fa2h
GOBP_PROTEIN_SUMOYLATION	GOBP_PROTEIN_SUMOYLATION	49	0.443429	1.48969	0.0172416	0.274693	0.257302	613	tags=16%, list=6%, signal=15%	Bcl11a/Senp2/Hmg20b/Smc5/Rangap1/Rwdd3/Hdac7/Gnl3l
GOBP_INTRACELLULAR_GLUCOSE_HOMEOSTASIS	GOBP_INTRACELLULAR_GLUCOSE_HOMEOSTASIS	104	0.381599	1.46358	0.017063	0.274693	0.257302	2223	tags=32%, list=21%, signal=25%	Zbtb20/Rab11b/Lrrc8a/Pik3r2/Efna5/Adcy8/Abcc8/Zfp236/Slc12a6/Pik3ca/Nadk/Selenot/Foxo3/Ano1/Igf1r/Prkce/Ccdc186/Slc39a14/Vsnl1/Hk1/Nr1d1/Ogt/Adcy5/Ppargc1a/Sybu/Rptor/Ndufaf2/Rab11fip5/Sin3a/Pim3/Twnk/Prkaca/Cdk16
GOBP_CELLULAR_COMPONENT_ASSEMBLY_INVOLVED_IN_MORPHOGENESIS	GOBP_CELLULAR_COMPONENT_ASSEMBLY_INVOLVED_IN_MORPHOGENESIS	63	0.411548	1.45928	0.0166384	0.274693	0.257302	1431	tags=29%, list=14%, signal=25%	Cd9/Csrp1/Ugt8a/Nebl/Mag/Gpc1/Mobp/Epb41l3/Tpm1/Clasp2/Slc9a8/Tppp/Tmod2/Tmod3/Pla2g3/Prox1/Mfsd14a/Actn2
GOBP_NEGATIVE_REGULATION_OF_SUPRAMOLECULAR_FIBER_ORGANIZATION	GOBP_NEGATIVE_REGULATION_OF_SUPRAMOLECULAR_FIBER_ORGANIZATION	114	0.371702	1.44576	0.0173995	0.274693	0.257302	1817	tags=28%, list=17%, signal=23%	Map1b/Mkks/Ppfia1/Togaram2/Dlc1/Pik3ca/Carmil1/Camsap2/Clasp2/Ssh3/Sptb/Stmn1/Tmsb4x/Map6d1/Mtpn/Tmod2/Rdx/Tmod3/Arhgef2/Hdgfl3/Gsn/Katnb1/Sptan1/Cgnl1/Apoe/Swap70/Kank3/Clip3/Kank4/Stmn2/Capzb/Apc
GOBP_ACTIN_FILAMENT_BASED_MOVEMENT	GOBP_ACTIN_FILAMENT_BASED_MOVEMENT	86	0.384025	1.42318	0.0173801	0.274693	0.257302	2517	tags=40%, list=24%, signal=30%	Kcnd3/Atp1a2/Qki/Shtn1/Limch1/Scn4b/Pik3ca/Bin1/Tpm1/Fgf12/Parva/Cacna1d/Myo5b/Epb41l5/Gsn/Myl6b/Nedd4l/Myo1d/Myl6/Myh9/Tnnt2/Kcnj2/Myo1c/Hcn4/Myh14/Ryr2/Myo6/Kcnh2/Kcnn2/Camk2d/Flna/Adora1/Wasf2/Cacna1c
GOBP_PROTON_TRANSMEMBRANE_TRANSPORT	GOBP_PROTON_TRANSMEMBRANE_TRANSPORT	101	0.371571	1.41266	0.0162737	0.274693	0.257302	1295	tags=20%, list=12%, signal=18%	Slc25a13/Tesc/Tcirg1/Atp1a2/Ppif/Slc25a4/Tmco3/Atp6v1a/Slc9a8/Slc25a3/Cox7a2l/Tmsb4x/Atp5me/Ndufa4/Uqcrfs1/ND4/Slc9a9/Ghitm/Cox5a/Cox8a
GOBP_REGULATION_OF_MYELOID_CELL_DIFFERENTIATION	GOBP_REGULATION_OF_MYELOID_CELL_DIFFERENTIATION	106	0.369912	1.42492	0.017593	0.275836	0.258373	1104	tags=16%, list=11%, signal=14%	Klf13/Tesc/Acvr1b/Inha/Zbtb16/Qki/Mturn/L3mbtl1/Jag1/Il34/Foxo3/Abcb10/Zfp458/Mapk14/Ldb1/Rb1/Pla2g3
GOBP_REGULATION_OF_AEROBIC_RESPIRATION	GOBP_REGULATION_OF_AEROBIC_RESPIRATION	23	0.565466	1.61643	0.0180135	0.279066	0.261398	1522	tags=35%, list=15%, signal=30%	Ide/Ppif/Macroh2a1/Vcp/Cox7a2l/Abcd1/Atp7a/Bnip3
GOBP_MULTICELLULAR_ORGANISMAL_RESPONSE_TO_STRESS	GOBP_MULTICELLULAR_ORGANISMAL_RESPONSE_TO_STRESS	59	0.424929	1.4951	0.0178937	0.279066	0.261398	1963	tags=31%, list=19%, signal=25%	Atp1a2/Nr4a2/Als2/Grm7/Crhr1/Brinp1/Prkar1b/P2rx4/Tacr1/Grik2/Apoe/Tac1/Ret/Adam11/Gng7/Fbxl20/Lrp11/Gabra5
GOBP_CELLULAR_RESPONSE_TO_KETONE	GOBP_CELLULAR_RESPONSE_TO_KETONE	63	0.409125	1.45069	0.0180135	0.279066	0.261398	1159	tags=25%, list=11%, signal=23%	Klf9/Sgk1/Fech/Adcy2/Efna5/Adcy8/Foxo3/Npas4/Nr3c1/Smyd3/Gng2/Adcy6/Adcy1/Igf1r/Sox10/Prkce
GOBP_NEGATIVE_REGULATION_OF_DEFENSE_RESPONSE_TO_VIRUS	GOBP_NEGATIVE_REGULATION_OF_DEFENSE_RESPONSE_TO_VIRUS	10	0.719716	1.68283	0.0181211	0.279624	0.261921	1871	tags=60%, list=18%, signal=49%	Itch/Pcbp2/Traf3ip1/Tarbp2/Ppm1b/Mul1
GOBP_PROTEASOME_ASSEMBLY	GOBP_PROTEASOME_ASSEMBLY	12	-0.66015	-1.63021	0.018472	0.283917	0.265942	2153	tags=67%, list=21%, signal=53%	Psmg2/Psmd11/Psmd5/Psmg4/Pomp/Otud6b/Psmg3/Psmg1
GOBP_AMYLOID_BETA_CLEARANCE	GOBP_AMYLOID_BETA_CLEARANCE	21	0.576966	1.62767	0.0187685	0.285344	0.267279	1346	tags=38%, list=13%, signal=33%	Ide/Rab11b/Abca7/Cltc/Picalm/Igf1r/Pla2g3/Apoe
GOBP_PROTEIN_ACETYLATION	GOBP_PROTEIN_ACETYLATION	44	-0.448421	-1.52458	0.0187842	0.285344	0.267279	605	tags=32%, list=6%, signal=30%	Naa50/Clock/Klf15/Hat1/Naa10/Naa60/Park7/Prkaa1/Kat5/Sirt1/Hdac6/Ing4/Nat10/Cep295
GOBP_CONNECTIVE_TISSUE_DEVELOPMENT	GOBP_CONNECTIVE_TISSUE_DEVELOPMENT	143	0.337096	1.3519	0.0186669	0.285344	0.267279	2267	tags=30%, list=22%, signal=24%	Mkks/Zbtb16/Rorc/Ltbp3/Foxd1/Ccn1/Trps1/Nfia/Evc/Rasal2/Mgp/Pth1r/Ppard/Arrdc3/Arid5b/Pik3ca/Itgb8/Col5a1/Mapk14/Mef2d/Nfatc2/Rb1/Tbl1xr1/Slc39a14/Slc25a25/Sulf2/Atp7a/Wnt5a/Chsy1/Fgfr3/Egr1/Ift80/Sulf1/Ppargc1a/Fgfr1/Col11a1/Thra/Id4/Eif2ak3/Kat2a/Atf2/Maf/Fgf18
GOBP_REGULATION_OF_WOUND_HEALING	GOBP_REGULATION_OF_WOUND_HEALING	46	0.445077	1.47274	0.0190435	0.288162	0.269919	1586	tags=26%, list=15%, signal=22%	Rreb1/Cd9/Plat/Clasp2/F3/Fignl2/Ptk2/Prkce/Tnfrsf12a/Apoe/Ajap1/St3gal4
GOBP_REGULATION_OF_PROTEIN_DEPOLYMERIZATION	GOBP_REGULATION_OF_PROTEIN_DEPOLYMERIZATION	61	0.40695	1.4289	0.019435	0.292951	0.274405	1946	tags=39%, list=19%, signal=32%	Map1b/Pik3ca/Carmil1/Camsap2/Clasp2/Sptb/Map6d1/Mtpn/Tmod2/Rdx/Tmod3/Arhgef2/Hdgfl3/Asph/Gsn/Katnb1/Map1a/Sptan1/Actn2/Swap70/Stmn2/Capzb/Apc/Sh3bp1
GOBP_ANAPHASE_PROMOTING_COMPLEX_DEPENDENT_CATABOLIC_PROCESS	GOBP_ANAPHASE_PROMOTING_COMPLEX_DEPENDENT_CATABOLIC_PROCESS	16	-0.601091	-1.58822	0.0195348	0.293189	0.274627	1093	tags=31%, list=11%, signal=28%	Ube2s/Cdc16/Cdc23/Anapc13/Anapc11
GOBP_CELLULAR_RESPONSE_TO_GLUCOCORTICOID_STIMULUS	GOBP_CELLULAR_RESPONSE_TO_GLUCOCORTICOID_STIMULUS	28	0.530346	1.58816	0.019601	0.293189	0.274627	1044	tags=32%, list=10%, signal=29%	Klf9/Fech/Foxo3/Npas4/Nr3c1/Smyd3/ND3/Igf1r/Ube2l3
GOBP_POSITIVE_REGULATION_OF_MYELOID_CELL_DIFFERENTIATION	GOBP_POSITIVE_REGULATION_OF_MYELOID_CELL_DIFFERENTIATION	50	0.441454	1.49323	0.0197569	0.294393	0.275756	1104	tags=20%, list=11%, signal=18%	Tesc/Acvr1b/Mturn/Jag1/Il34/Foxo3/Abcb10/Mapk14/Rb1/Pla2g3
GOBP_RESPONSE_TO_KETONE	GOBP_RESPONSE_TO_KETONE	111	0.366085	1.41475	0.0199019	0.295426	0.276723	1210	tags=24%, list=12%, signal=22%	Klf9/Sgk1/Srebf1/Fech/Adcy2/Efna5/Hnrnpd/Adcy8/Gabrb1/Pik3ca/Foxo3/Npas4/Ppp1r9b/Nr3c1/Smyd3/Gpi1/Ccl19/Gng2/Adcy6/Adcy1/Cda/Igf1r/Sox10/Calr/Prkce/Tacr1/Sh3rf1
GOBP_POSITIVE_REGULATION_OF_ACTIN_FILAMENT_BUNDLE_ASSEMBLY	GOBP_POSITIVE_REGULATION_OF_ACTIN_FILAMENT_BUNDLE_ASSEMBLY	39	0.474905	1.5178	0.0206022	0.302371	0.283229	2542	tags=41%, list=24%, signal=31%	Arhgef10/Cdc42/Limch1/Pxn/Carmil1/Tpm1/Tacr1/Limk1/Swap70/Bag4/Rock2/Arhgef10l/Rac1/Abl1/Flna/Evl
GOBP_MEMBRANE_INVAGINATION	GOBP_MEMBRANE_INVAGINATION	37	0.476979	1.50818	0.0204885	0.302371	0.283229	1977	tags=32%, list=19%, signal=26%	Rab31/Abca7/Arf1/Cdc42/Gsn/Myh9/Xkr6/Adgrb1/Gulp1/Sh3bp1/Appl2/Rac1
GOBP_REGULATION_OF_PROTEIN_POLYMERIZATION	GOBP_REGULATION_OF_PROTEIN_POLYMERIZATION	141	0.346876	1.39258	0.0205744	0.302371	0.283229	1841	tags=26%, list=18%, signal=22%	Map1b/Mkks/Daam2/Cdk5rap2/Baiap2/Pik3r2/Grb2/Carmil1/Bin1/Camsap2/Ssh3/Tppp/Sptb/Arf6/Stmn1/Tmsb4x/Mtpn/Nck2/Tmod2/Rdx/Mapre3/Tmod3/Gsn/Prkce/Eln/Fchsd1/Sptan1/Git1/Vasp/Fchsd2/Kank3/Clip3/Bag4/Kank4/Stmn2/Capzb/Esam
GOBP_TOOTH_MINERALIZATION	GOBP_TOOTH_MINERALIZATION	12	0.667646	1.62722	0.0208925	0.303213	0.284017	634	tags=33%, list=6%, signal=31%	Slc4a2/Tcirg1/Fam20a/Fam20c
GOBP_TIGHT_JUNCTION_ORGANIZATION	GOBP_TIGHT_JUNCTION_ORGANIZATION	34	0.493937	1.53483	0.0208332	0.303213	0.284017	2194	tags=41%, list=21%, signal=33%	Ikbkb/Patj/Abcc8/Cldn11/Nphp1/Ramp2/Rock2/Pdcd6ip/Pard3/Apc/Esam/Nphp4/Myo1c/Prkaca
GOBP_REGULATION_OF_DEVELOPMENTAL_GROWTH	GOBP_REGULATION_OF_DEVELOPMENTAL_GROWTH	194	0.322551	1.3391	0.0207494	0.303213	0.284017	1550	tags=21%, list=15%, signal=18%	Map1b/Chd7/Bcl11a/Fn1/Mkks/Plcb1/Slit1/Mag/Shtn1/Efna5/Rnf157/Zfyve27/Drd2/Ppard/Pik3ca/Fstl4/Spag9/Ppib/Cacna2d2/Anapc2/Mapk14/Afg3l2/Ulk1/Syt3/Pou3f2/Stk3/Nedd4l/Ryk/Trpc5/Limk1/Zfpm2/Cpne5/Apoe/Sgpl1/Prox1/Itsn2/Wnt5a/Pls1/Atp8a2/Fgfr3/Sema7a
GOBP_GLYCOPHAGY	GOBP_GLYCOPHAGY	11	-0.696195	-1.66642	0.0209893	0.30349	0.284276	775	tags=27%, list=7%, signal=25%	Gaa/Atg3/Atg2a
GOBP_MUSCLE_STRUCTURE_DEVELOPMENT	GOBP_MUSCLE_STRUCTURE_DEVELOPMENT	376	0.281194	1.2561	0.0212496	0.30612	0.28674	2205	tags=26%, list=21%, signal=21%	Chd7/Cd9/Plcb1/Heg1/Atp11a/Csrp1/Lrrc8a/Hmg20b/Qki/Nebl/Adam12/Il4ra/Nfatc3/Cd164/Gpcpd1/Evc/Olfm2/Gpc1/Map3k5/Arrb2/Ppif/Pax5/Kdm1a/Ppard/Arid5b/Jag1/Frs2/Pbrm1/Bin1/Tpm1/Bcl9/Spag9/Smarca2/Ramp2/Supt6/Smyd3/Igfbp5/Cacnb4/Mtpn/Cacna2d2/Tmod2/Mapk14/Tmod3/Mbnl1/Mef2d/Afg3l2/Sgcb/Nr4a1/Nfatc2/Rb1/Col19a1/Calr/Myl6b/Adarb1/Maml1/Eln/Actl6b/Smarcd2/Irx3/Ephb1/Myl6/Dpf3/Zfpm2/Prox1/Actn2/Wnt5a/Cmtm5/Luc7l/Myh9/Efemp2/Egr1/Tnnt2/Adgrb1/Foxp1/Ky/Phf10/Egln1/Casp7/Lama1/Dmpk/Col11a1/Speg/Sirt2/Ripor2/Fos/Pdlim5/Myh14/Kat2a/Ryr2/Btg2/Fkbp1a/Bhlhe41/Vrk3/Nrg1/Chkb/Tmod1
GOBP_MITOCHONDRIAL_TRANSLATION	GOBP_MITOCHONDRIAL_TRANSLATION	47	-0.44079	-1.52622	0.0219623	0.314624	0.294705	2652	tags=40%, list=26%, signal=30%	Hars1/Mtrf1l/Tufm/Sars2/Qrsl1/Aurkaip1/Gatc/Tsfm/Tars2/Ptcd1/Gfm2/Mpv17l2/Rmnd1/Ndufa7/Iars2/Yars2/Ngrn/Mtif3/Chchd1
GOBP_NEUROBLAST_PROLIFERATION	GOBP_NEUROBLAST_PROLIFERATION	54	0.424557	1.47542	0.0220011	0.314624	0.294705	1078	tags=26%, list=10%, signal=23%	Bcan/Hapln2/Hapln4/Tead3/Drd2/Kdm1a/Frs2/Acan/Daglb/Acsl6/Kcna1/Arhgef2/Trp53/Sox10
GOBP_NUCLEOSIDE_BISPHOSPHATE_CATABOLIC_PROCESS	GOBP_NUCLEOSIDE_BISPHOSPHATE_CATABOLIC_PROCESS	10	0.711476	1.66357	0.0227601	0.317913	0.297786	1300	tags=50%, list=13%, signal=44%	Nudt7/Acot7/Mlycd/Abcd1/Nudt19
GOBP_NEGATIVE_REGULATION_OF_NOTCH_SIGNALING_PATHWAY	GOBP_NEGATIVE_REGULATION_OF_NOTCH_SIGNALING_PATHWAY	24	-0.537046	-1.58141	0.0227804	0.317913	0.297786	818	tags=29%, list=8%, signal=27%	Gata2/Hif1an/Rita1/Ccnc/Chac1/Arrdc1/Zbtb7a
GOBP_NEGATIVE_REGULATION_OF_ENDOTHELIAL_CELL_APOPTOTIC_PROCESS	GOBP_NEGATIVE_REGULATION_OF_ENDOTHELIAL_CELL_APOPTOTIC_PROCESS	15	-0.608357	-1.57511	0.0225059	0.317913	0.297786	1176	tags=40%, list=11%, signal=36%	Gata2/Tnip2/Pdpk1/Scg2/Sema5a/Gata3
GOBP_SODIUM_ION_HOMEOSTASIS	GOBP_SODIUM_ION_HOMEOSTASIS	17	0.591137	1.57305	0.0227907	0.317913	0.297786	900	tags=24%, list=9%, signal=22%	Atp1a2/Drd2/Atp1b3/Agt
GOBP_VENTRICULAR_CARDIAC_MUSCLE_TISSUE_DEVELOPMENT	GOBP_VENTRICULAR_CARDIAC_MUSCLE_TISSUE_DEVELOPMENT	28	0.523423	1.56742	0.0228011	0.317913	0.297786	2182	tags=46%, list=21%, signal=37%	Chd7/Heg1/Tpm1/Mbd3/Irx3/Zfpm2/Prox1/Tnnt2/Mbd1/Col11a1/Ryr2/Fkbp1a/Nrg1
GOBP_ODONTOGENESIS_OF_DENTIN_CONTAINING_TOOTH	GOBP_ODONTOGENESIS_OF_DENTIN_CONTAINING_TOOTH	32	0.502345	1.5306	0.0226118	0.317913	0.297786	814	tags=19%, list=8%, signal=17%	Slc4a2/Tcirg1/Bcl11b/Fam20a/Fam20c/Relt
GOBP_MYELOID_CELL_DIFFERENTIATION	GOBP_MYELOID_CELL_DIFFERENTIATION	238	0.307227	1.30635	0.0227268	0.317913	0.297786	960	tags=14%, list=9%, signal=13%	Nbeal2/Klf13/Tesc/Slc4a2/Sh3pxd2a/Tcirg1/Acvr1b/Inha/Zbtb16/Fech/Qki/Cdc42/Mturn/Trf/L3mbtl1/Hscb/Ncoa6/Jag1/Il34/Itgb8/Foxo3/Gab2/Abcb10/Fam20c/Zfp458/Bcl6/Nr3c1/Ptprj/Mapk14/Pde1b/Ccl19/Tmod3/Ldb1
GOBP_REGULATION_OF_SUBSTRATE_ADHESION_DEPENDENT_CELL_SPREADING	GOBP_REGULATION_OF_SUBSTRATE_ADHESION_DEPENDENT_CELL_SPREADING	35	0.48063	1.5041	0.0229844	0.319327	0.299111	1117	tags=20%, list=11%, signal=18%	Rreb1/Coro1c/Efna5/Cdc42/Carmil1/Calr/Ptk2
GOBP_PROTEIN_LOCALIZATION_TO_EXTRACELLULAR_REGION	GOBP_PROTEIN_LOCALIZATION_TO_EXTRACELLULAR_REGION	223	0.301231	1.27531	0.0231258	0.320153	0.299885	1346	tags=18%, list=13%, signal=16%	Doc2b/Atp13a2/Tcirg1/Plcb1/Srebf1/Rab11b/Lrrc8a/Myrip/Efna5/Olfm2/Mia2/Adcy8/Abcc8/Drd2/Tmem167/Nnat/Tmem132a/Orai1/Nadk/Acvr1c/Selenot/Rap1gds1/Rab8b/Camk2g/Rhbdd3/Arf6/Rab12/Chrm3/Ano1/Pfkm/Frmd4a/Apbb1/Myo18a/Abat/Gnao1/Pclo/Prkce/Ccdc186/Copg1/Ap1s1/Apoe
GOBP_REGULATION_OF_MEGAKARYOCYTE_DIFFERENTIATION	GOBP_REGULATION_OF_MEGAKARYOCYTE_DIFFERENTIATION	15	0.622569	1.61555	0.0234108	0.320687	0.300384	405	tags=20%, list=4%, signal=19%	Tesc/Mturn/L3mbtl1
GOBP_REGULATION_OF_RELEASE_OF_SEQUESTERED_CALCIUM_ION_INTO_CYTOSOL_BY_SARCOPLASMIC_RETICULUM	GOBP_REGULATION_OF_RELEASE_OF_SEQUESTERED_CALCIUM_ION_INTO_CYTOSOL_BY_SARCOPLASMIC_RETICULUM	20	0.566908	1.58594	0.0232752	0.320687	0.300384	347	tags=15%, list=3%, signal=15%	Chd7/Atp1a2/Calm3
GOBP_POTASSIUM_ION_TRANSPORT	GOBP_POTASSIUM_ION_TRANSPORT	145	0.33362	1.33415	0.0233847	0.320687	0.300384	1431	tags=23%, list=14%, signal=20%	Kcnd3/Kcnab2/Atp1a2/Ank3/Kcnab3/Kcna2/Kcnj10/Kcnc3/Abcc8/Drd2/Slc12a6/Kcng3/Kcnq4/Bin1/Tmco3/Kcng4/Kcng1/Fxyd7/Slc9a8/Cacna1d/Vps4b/Atp1b3/Kcnt2/Kcna1/Kcnk12/Kcnj12/Slc9a9/Hpn/Nedd4l/Ghitm/Kcnab1/Ywhae/Actn2
GOBP_PROTEIN_NEDDYLATION	GOBP_PROTEIN_NEDDYLATION	23	-0.55222	-1.60292	0.0236824	0.321462	0.30111	2666	tags=48%, list=26%, signal=36%	Cops6/Cops2/Uba3/Aktip/Ube2f/Cops7b/Dcun1d5/Nedd8/Cops9/Nae1/Cops5
GOBP_ENDONUCLEOLYTIC_CLEAVAGE_OF_TRICISTRONIC_RRNA_TRANSCRIPT_SSU_RRNA_5_8S_RRNA_LSU_RRNA	GOBP_ENDONUCLEOLYTIC_CLEAVAGE_OF_TRICISTRONIC_RRNA_TRANSCRIPT_SSU_RRNA_5_8S_RRNA_LSU_RRNA	14	-0.623225	-1.58327	0.0237144	0.321462	0.30111	1469	tags=57%, list=14%, signal=49%	Rcl1/Bop1/Utp23/Sde2/Tbl3/Nop14/Tsr1/Abt1
GOBP_REGULATION_OF_SODIUM_ION_TRANSMEMBRANE_TRANSPORT	GOBP_REGULATION_OF_SODIUM_ION_TRANSMEMBRANE_TRANSPORT	43	0.444147	1.45155	0.0236293	0.321462	0.30111	1236	tags=28%, list=12%, signal=25%	Tesc/Fgf14/Atp1a2/Atp2b4/Ank3/Scn4b/Fgf12/Fxyd7/Ptpn3/Atp1b3/Prkce/Nedd4l
GOBP_MUSCLE_ORGAN_MORPHOGENESIS	GOBP_MUSCLE_ORGAN_MORPHOGENESIS	30	0.502766	1.51673	0.024044	0.324802	0.30424	2182	tags=50%, list=21%, signal=40%	Chd7/Heg1/Arid5b/Tpm1/Adarb1/Zfpm2/Prox1/Wnt5a/Efemp2/Tnnt2/Egln1/Col11a1/Ryr2/Fkbp1a/Nrg1
GOBP_CEREBRAL_CORTEX_DEVELOPMENT	GOBP_CEREBRAL_CORTEX_DEVELOPMENT	90	0.384031	1.43451	0.0245645	0.329552	0.308688	1564	tags=22%, list=15%, signal=19%	Ccdc85c/Phactr1/Mkks/Plcb1/Gart/Kcna2/Pax5/Kdm1a/Ppp1r9b/Dixdc1/Kcna1/Slc2a1/Sun1/Pou3f2/Atic/H2ax/Ywhae/Pou3f3/Bnip3/Slc38a2
GOBP_POSITIVE_REGULATION_OF_CELL_POPULATION_PROLIFERATION	GOBP_POSITIVE_REGULATION_OF_CELL_POPULATION_PROLIFERATION	431	0.271244	1.22565	0.0244878	0.329552	0.308688	1301	tags=16%, list=13%, signal=14%	Rreb1/Tnfsf13/Gjc2/Fn1/Tcirg1/Bcan/Hapln2/Ltbp3/Tbrg4/Jun/Ccn1/Lifr/Fam98a/Sinhcaf/Hapln4/Cdc42/Chrnb2/Cdc7/Map3k5/Drd2/Plcg1/Kdm1a/Pth1r/Ppard/Tbc1d8/Frs2/Cd276/Il34/Pik3ca/Fgf1/Sphk1/Ss18/Acan/Brd9/Gab2/F3/Smarca2/Gnai2/Bcl6/Rnf187/Igfbp5/Ppp1r16b/Nck2/Agt/Mapk14/Ccl19/Mef2d/Suz12/Nr4a1/Igf1r/Nfatc2/Kmt2d/Sox10/Pou3f2/Calr/Ptk2/Dot1l/Tacr1/Actl6b/Tnxb/Chrd/Hpn/Crlf2/Ryk/Trpc5/Syf2/Zfpm2
GOBP_PHOSPHATIDYLINOSITOL_MEDIATED_SIGNALING	GOBP_PHOSPHATIDYLINOSITOL_MEDIATED_SIGNALING	16	0.578092	1.51461	0.0246528	0.329605	0.308738	1936	tags=31%, list=19%, signal=25%	Plcb1/Plcg1/Pik3ca/Plcb4/Fgfr1
GOBP_PYRIDINE_NUCLEOTIDE_BIOSYNTHETIC_PROCESS	GOBP_PYRIDINE_NUCLEOTIDE_BIOSYNTHETIC_PROCESS	12	0.654372	1.59487	0.0252754	0.33484	0.313642	915	tags=25%, list=9%, signal=23%	Nadk/Slc22a13/Nmnat2
GOBP_INTEGRIN_MEDIATED_SIGNALING_PATHWAY	GOBP_INTEGRIN_MEDIATED_SIGNALING_PATHWAY	53	0.449568	1.55419	0.025559	0.33484	0.313642	2639	tags=38%, list=25%, signal=28%	Fn1/Erbin/Itga10/Dst/Cdc42/Itgb8/Phactr4/Ccm2/Ptk2/Plpp3/Sema7a/Myh9/Adam11/Lama1/Ptn/Abl1/Cul3/Flna/Prkd1/Rcc2
GOBP_RESPONSE_TO_INTERLEUKIN_4	GOBP_RESPONSE_TO_INTERLEUKIN_4	19	-0.553805	-1.52902	0.0252648	0.33484	0.313642	482	tags=21%, list=5%, signal=20%	Cdk4/Tuba1b/Alad/Gata3
GOBP_REGULATION_OF_SYSTEM_PROCESS	GOBP_REGULATION_OF_SYSTEM_PROCESS	298	0.291644	1.26946	0.0253932	0.33484	0.313642	1362	tags=19%, list=13%, signal=17%	Kcnd3/Atp1a2/Sgk1/Cdk18/Inha/Srebf1/Igsf11/Atp2b4/Baiap2/Myrf/Mag/Nfatc3/Scn4b/Calm3/Abcc8/Glra1/Tbc1d24/Drd2/Crhr1/Ehd3/Sphk1/Nol3/Camk2b/Bin1/Tpm1/Foxo3/Fgf12/Rab8b/Chrna2/Gls/Camk2g/Igfbp5/Cacna1d/Tppp/Mtpn/Lpin1/Chrm3/Agt/Prkar1b/Zmynd8/Kcna1/P2rx4/Mtg1/Kcnj12/Cc2d1a/Nr4a1/Abat/Sox10/Gnao1/Tmem25/Tacr1/Nlgn1/Irx3/Grik2/Chrm2/Apoe/Ywhae
GOBP_AXON_DEVELOPMENT	GOBP_AXON_DEVELOPMENT	369	0.275378	1.22782	0.0253508	0.33484	0.313642	1660	tags=20%, list=16%, signal=17%	Nefh/Map1b/Fn1/Nr4a2/Slit1/Bcl11b/Foxd1/Slitrk1/Baiap2/Ptprm/Mag/Plxnb1/Skil/Ank3/Shtn1/Efna5/Chrnb2/Chn1/Grm7/Arhgef28/Tbc1d24/Zfyve27/Drd2/Sema6a/Plp1/Lhx9/Fstl4/Slitrk4/Sema6b/Camsap2/Usp33/Stmn1/Anapc2/Stxbp1/Nmnat2/Usp9x/Kcna1/Ttc8/Apbb1/Picalm/Afg3l2/Adcy1/Pitpna/Igf1r/Ulk1/Pou3f2/Rtca/Fignl2/Ptk2/Adarb1/Tctn1/Gpm6b/Map1a/Ryk/Stk11/Ephb1/Trpc5/Limk1/Apoe/Apbb2/Trak1/Vasp/Atl1/Wnt5a/Ust/Plekhg4/Apod/Atp8a2/Sema7a/Cobl/Cers2/Map2k2/Ret/Dnm2
GOBP_ENDOCYTOSIS	GOBP_ENDOCYTOSIS	434	0.271056	1.22714	0.0255445	0.33484	0.313642	1719	tags=22%, list=17%, signal=19%	Rit2/Cd9/Rabep2/Tpcn2/Sh3gl1/Rab31/Vav2/Coro1c/Dnm3/Abca7/Arf1/Dnm1/Cdc42/Scarb1/Gsg1l/Eps15l1/Ankfy1/Trf/Tbc1d24/Arrb2/Drd2/Grb2/Scamp1/Arrb1/Ehd3/Pik3ca/Sphk1/Carmil1/Micall1/Tsc2/Cltc/Bin1/Rubcn/Itch/Sncb/Ramp2/Usp33/Camk1d/Ptprj/Reps2/Cap1/Hip1/Arf6/Cdc42se2/Dpysl2/Ap2a1/Ccl19/Atp9b/Csk/Mkln1/Picalm/Myo18a/Calr/Gsn/Tm9sf4/Ptk2/Lyst/Mrc2/Ankrd13b/Prkce/Nlgn1/Nedd4l/Ap3s2/Myo1d/Limk1/Lrp3/Ppp3r1/Ap1s1/Ptpn1/Pacsin2/Rab1a/Apoe/Dtnbp1/Tor1a/Tnk2/Itsn2/Wnt5a/Bcr/Fchsd2/Lrp6/Zfyve16/Cltb/Myh9/Yes1/Dysf/Clip3/Tpcn1/Sh3gl2/Dnm2/Atp6v1h/Slc48a1/Rab5b/Tmem175/Xkr6/Tsg101
GOBP_REGULATION_OF_ADAPTIVE_IMMUNE_RESPONSE	GOBP_REGULATION_OF_ADAPTIVE_IMMUNE_RESPONSE	81	-0.380132	-1.44714	0.0261652	0.341636	0.320007	1359	tags=22%, list=13%, signal=19%	Cd81/Map3k7/Il6st/Tnfsf13b/Trim27/Nfkbid/Dusp10/Exosc3/Stx7/Fbxo38/Sirt1/Brd2/Trp53bp1/Nectin2/Adcy7/H2-M3/Tfrc/Gata3
GOBP_ANTIMICROBIAL_HUMORAL_RESPONSE	GOBP_ANTIMICROBIAL_HUMORAL_RESPONSE	11	0.674873	1.62685	0.0264929	0.343616	0.321862	933	tags=36%, list=9%, signal=33%	Fau/Trf/Ccl25/Ccl19
GOBP_POSITIVE_REGULATION_OF_SMALL_GTPASE_MEDIATED_SIGNAL_TRANSDUCTION	GOBP_POSITIVE_REGULATION_OF_SMALL_GTPASE_MEDIATED_SIGNAL_TRANSDUCTION	40	0.454594	1.46497	0.0264731	0.343616	0.321862	1012	tags=22%, list=10%, signal=20%	Mapre2/Plxnb1/Als2/Csnk1a1/Arrb1/Stk19/Rasgef1a/Shoc2/Picalm
GOBP_T_CELL_LINEAGE_COMMITMENT	GOBP_T_CELL_LINEAGE_COMMITMENT	18	-0.580089	-1.58674	0.0270394	0.347243	0.32526	373	tags=22%, list=4%, signal=21%	Bcl2/Brd2/Ctsl/Zfpm1
GOBP_ALCOHOL_CATABOLIC_PROCESS	GOBP_ALCOHOL_CATABOLIC_PROCESS	12	0.648023	1.5794	0.0270286	0.347243	0.32526	2511	tags=50%, list=24%, signal=38%	Scarb1/Gpd2/Gk/Apoe/Nudt3/Gk5
GOBP_RNA_METHYLATION	GOBP_RNA_METHYLATION	68	-0.395918	-1.46762	0.0269489	0.347243	0.32526	1516	tags=22%, list=15%, signal=19%	Dimt1/Trmt2b/Mettl6/Mettl15/Rbm15/Mettl5/Fbll1/Mto1/Thumpd3/Nop2/Trmt6/Snrpf/Mepce/Rnmt/Alkbh8
GOBP_CELL_PROLIFERATION_IN_HINDBRAIN	GOBP_CELL_PROLIFERATION_IN_HINDBRAIN	10	-0.697932	-1.64079	0.0272433	0.348714	0.326637	211	tags=40%, list=2%, signal=39%	Rora/Rere/Lhx5/Psmg1
GOBP_SODIUM_ION_TRANSPORT	GOBP_SODIUM_ION_TRANSPORT	135	0.346218	1.38516	0.0276596	0.352886	0.330545	1236	tags=19%, list=12%, signal=17%	Tesc/Fgf14/Atp1a2/Sgk1/Tpcn2/Slc38a3/Atp2b4/Ank3/Per1/Scn4b/Drd2/Slc4a9/Slc6a6/Fgf12/Fxyd7/Ptpn3/Slc9a8/Slc6a5/Maged2/Atp1b3/P2rx4/Slc9a9/Prkce/Nkain1/Nedd4l
GOBP_ESTABLISHMENT_OR_MAINTENANCE_OF_BIPOLAR_CELL_POLARITY	GOBP_ESTABLISHMENT_OR_MAINTENANCE_OF_BIPOLAR_CELL_POLARITY	45	0.446011	1.47459	0.0279023	0.353671	0.331281	2040	tags=38%, list=20%, signal=30%	Erbin/Dlg2/Fat1/Foxj1/Cdc42/Patj/Lrrc7/Ttc8/Ank1/Pard3b/Rap2a/Wnt5a/Pdcd6ip/Pard3/Sh3bp1/Lama1/Mtcl1
GOBP_POSITIVE_REGULATION_OF_CELL_DEVELOPMENT	GOBP_POSITIVE_REGULATION_OF_CELL_DEVELOPMENT	277	0.292485	1.26541	0.0278607	0.353671	0.331281	1265	tags=16%, list=12%, signal=14%	Map1b/Tesc/Dbn1/Gjc2/Fn1/Bcan/Hapln2/Zbtb16/Slitrk1/Qki/Baiap2/Myrf/Mag/Plxnb1/Skil/Il4ra/Shtn1/Hapln4/Efna5/Tbc1d24/Zfyve27/Drd2/Kdm1a/Il34/Camk2b/Acan/Pbrm1/Bin1/Foxo3/Smarca2/Fbxw8/Bcl6/Anapc2/Ccl19/Rb1/Sox10/Pla2g3/Shb/Actl6b/Smarcd2/Stk11/Trpc5/Limk1
GOBP_SIGNAL_PEPTIDE_PROCESSING	GOBP_SIGNAL_PEPTIDE_PROCESSING	12	-0.635123	-1.56841	0.0291581	0.355998	0.333461	1600	tags=50%, list=15%, signal=42%	Spcs3/H13/Immp1l/Immp2l/Spcs1/Sec11a
GOBP_STORE_OPERATED_CALCIUM_ENTRY	GOBP_STORE_OPERATED_CALCIUM_ENTRY	14	0.612306	1.56012	0.0282622	0.355998	0.333461	1370	tags=29%, list=13%, signal=25%	Cracr2a/Orai1/Stim2/Stimate
GOBP_COENZYME_A_METABOLIC_PROCESS	GOBP_COENZYME_A_METABOLIC_PROCESS	17	0.57494	1.52995	0.0289454	0.355998	0.333461	2994	tags=65%, list=29%, signal=46%	Nudt7/Acot7/Ppcs/Nudt19/Mccc2/Dcakd/Pank4/Pank1/Pank3/Ppcdc/Nudt8
GOBP_RESPONSE_TO_IMMOBILIZATION_STRESS	GOBP_RESPONSE_TO_IMMOBILIZATION_STRESS	17	0.574749	1.52944	0.0289454	0.355998	0.333461	2069	tags=53%, list=20%, signal=42%	Ugt8a/Myrf/Foxo3/Ppp1r9b/Gpi1/Ercc1/Cers2/Lrp11/Fos
GOBP_POSITIVE_REGULATION_OF_NITRIC_OXIDE_METABOLIC_PROCESS	GOBP_POSITIVE_REGULATION_OF_NITRIC_OXIDE_METABOLIC_PROCESS	16	0.569508	1.49212	0.0285972	0.355998	0.333461	1903	tags=31%, list=18%, signal=26%	Nfatc3/P2rx4/Apoe/Hsp90ab1/Klf2
GOBP_NAD_METABOLIC_PROCESS	GOBP_NAD_METABOLIC_PROCESS	39	0.462903	1.47944	0.0286244	0.355998	0.333461	958	tags=26%, list=9%, signal=23%	Ldhb/Macroh2a1/Nadk/Vcp/Slc22a13/Pkm/Eno2/Gpd2/Nmnat2/Pfkm
GOBP_POSITIVE_REGULATION_OF_FAT_CELL_DIFFERENTIATION	GOBP_POSITIVE_REGULATION_OF_FAT_CELL_DIFFERENTIATION	39	0.459936	1.46995	0.0291802	0.355998	0.333461	909	tags=21%, list=9%, signal=19%	Rreb1/Fndc5/Zbtb16/Aamdc/Ppard/Cds1/Asxl2/Mapk14
GOBP_REGULATION_OF_RELEASE_OF_SEQUESTERED_CALCIUM_ION_INTO_CYTOSOL	GOBP_REGULATION_OF_RELEASE_OF_SEQUESTERED_CALCIUM_ION_INTO_CYTOSOL	45	0.443876	1.46754	0.0289859	0.355998	0.333461	2847	tags=40%, list=27%, signal=29%	Chd7/Atp1a2/Jph3/Calm3/Plcg1/Prkce/Ryr2/Fkbp1a/Prkaca/Htt/Bax/Ubash3b/Abl1/Camk2d/Cacna1c/Prkd1/Hap1/Akap6
GOBP_TRNA_MODIFICATION	GOBP_TRNA_MODIFICATION	83	-0.365488	-1.39623	0.0289824	0.355998	0.333461	1927	tags=22%, list=19%, signal=18%	Ftsj1/Mettl2/Pus3/Ssb/Elp4/Mettl6/Dph3/Aars1/Elp2/Mto1/Thumpd3/Cdkal1/Trmt6/Adat2/Tprkb/Dus4l/Alkbh8/Nat10
GOBP_CARTILAGE_DEVELOPMENT	GOBP_CARTILAGE_DEVELOPMENT	94	0.366465	1.3688	0.029054	0.355998	0.333461	2267	tags=32%, list=22%, signal=25%	Mkks/Zbtb16/Ltbp3/Ccn1/Trps1/Nfia/Evc/Mgp/Pth1r/Itgb8/Mapk14/Mef2d/Nfatc2/Rb1/Slc39a14/Sulf2/Atp7a/Wnt5a/Chsy1/Fgfr3/Ift80/Sulf1/Fgfr1/Col11a1/Thra/Eif2ak3/Kat2a/Atf2/Maf/Fgf18
GOBP_REGULATION_OF_ACTIN_FILAMENT_BASED_PROCESS	GOBP_REGULATION_OF_ACTIN_FILAMENT_BASED_PROCESS	249	0.303954	1.30351	0.0291076	0.355998	0.333461	2146	tags=27%, list=21%, signal=22%	Slc4a2/Mkks/Atp1a2/Ppfia1/Daam2/Baiap2/Pik3r2/Arf1/Arhgef10/Efna5/Cdc42/Limch1/Dlc1/Pxn/Grb2/Pik3ca/Carmil1/Bin1/Tpm1/Clasp2/Ssh3/Washc5/Sptb/Arf6/Stmn1/Tmsb4x/Mtpn/Nck2/Dixdc1/Tmod2/Rdx/Tmod3/Ttc8/Gsn/Prkce/Gpm6b/Tacr1/Eln/Fchsd1/Sptan1/Carmil3/Limk1/Cgnl1/Alms1/Vasp/Prox1/Actn2/Fchsd2/Swap70/Kank3/Myh9/Bag4/Rnh1/Rock2/Kank4/Capzb/Esam/Kcnj2/Sh3bp1/Arhgef10l/Rac1/Rhof/Whamm/Coro2b/Hcn4/Arap1/Ryr2
GOBP_SIGNAL_RELEASE	GOBP_SIGNAL_RELEASE	303	0.28796	1.25323	0.0283819	0.355998	0.333461	1224	tags=17%, list=12%, signal=15%	Chd7/Doc2b/Tcirg1/Plcb1/Inha/Rph3a/Srebf1/Rab11b/Foxd1/Lrrc8a/Myrip/Napb/Sv2c/Efna5/Chrnb2/Map2k6/Kcna2/Adcy8/Abcc8/Drd2/Crhr1/Nnat/Tmem132a/Orai1/Grm4/Nadk/Acvr1c/Selenot/Rab8b/Syn2/Camk2g/Cacnb4/Cadps/Chrm3/Stxbp1/Agt/Ano1/P2rx4/Pfkm/Snph/Nr4a1/Abat/Gnao1/Pla2g3/Pclo/Prkce/Tacr1/Nlgn1/Ccdc186/Ltbp4
GOBP_REGULATION_OF_CENTROSOME_CYCLE	GOBP_REGULATION_OF_CENTROSOME_CYCLE	42	-0.443788	-1.48589	0.0294883	0.358636	0.335932	1332	tags=29%, list=13%, signal=25%	Npm1/Ccnl1/Cenatac/Nup62/Ppp1r35/Cep131/Chmp1b/Sirt1/Plk2/Rbm14/Nat10/Cep295
GOBP_RNA_POLYMERASE_II_PREINITIATION_COMPLEX_ASSEMBLY	GOBP_RNA_POLYMERASE_II_PREINITIATION_COMPLEX_ASSEMBLY	49	-0.422793	-1.46266	0.0296892	0.359959	0.33717	2765	tags=43%, list=27%, signal=32%	Hmgb1/Med22/Taf5/Taf1/Gtf2b/Med4/Taf9/Taf6l/Med9/Med26/Med16/Tbp/Taf3/Med14/Med25/Med30/Med11/Med15/Taf4/Dr1/Med10
GOBP_GLYCOSIDE_METABOLIC_PROCESS	GOBP_GLYCOSIDE_METABOLIC_PROCESS	13	-0.635977	-1.58522	0.0302628	0.363592	0.340574	1447	tags=38%, list=14%, signal=33%	Naga/Akr7a5/Cbr4/Gusb/Gba1
GOBP_DETECTION_OF_MECHANICAL_STIMULUS_INVOLVED_IN_SENSORY_PERCEPTION	GOBP_DETECTION_OF_MECHANICAL_STIMULUS_INVOLVED_IN_SENSORY_PERCEPTION	20	0.551471	1.54275	0.0305562	0.363592	0.340574	1195	tags=30%, list=12%, signal=27%	Mkks/Tmem87a/Phf24/Whrn/Kcna1/Hpn
GOBP_ENTRAINMENT_OF_CIRCADIAN_CLOCK	GOBP_ENTRAINMENT_OF_CIRCADIAN_CLOCK	24	-0.521173	-1.53467	0.0305354	0.363592	0.340574	1738	tags=42%, list=17%, signal=35%	Crtc1/Ppp1ca/Gna11/Fbxl21/Fbxl3/Fbxl17/Usp2/Sox14/Per2/Ppp1cb
GOBP_POSITIVE_REGULATION_OF_MULTICELLULAR_ORGANISM_GROWTH	GOBP_POSITIVE_REGULATION_OF_MULTICELLULAR_ORGANISM_GROWTH	19	0.555015	1.53042	0.0303981	0.363592	0.340574	1535	tags=37%, list=15%, signal=31%	Chd7/Mkks/Drd2/Ppib/Pou3f2/Pls1/Atp8a2
GOBP_ZINC_ION_TRANSPORT	GOBP_ZINC_ION_TRANSPORT	22	-0.529742	-1.51659	0.0305559	0.363592	0.340574	1761	tags=41%, list=17%, signal=34%	Slc30a10/Mt3/Slc39a6/Slc39a1/Slc39a2/Ap3d1/Slc39a3/Tmem163/Slc39a13
GOBP_PROTEIN_LIPID_COMPLEX_ORGANIZATION	GOBP_PROTEIN_LIPID_COMPLEX_ORGANIZATION	26	0.516283	1.5121	0.0307219	0.363592	0.340574	1346	tags=31%, list=13%, signal=27%	Fech/Abca7/Scarb1/Bin1/Agt/Pla2g7/Pla2g3/Apoe
GOBP_REGULATION_OF_BEHAVIOR	GOBP_REGULATION_OF_BEHAVIOR	42	0.441506	1.43743	0.0307219	0.363592	0.340574	1715	tags=21%, list=17%, signal=18%	Ptgds/Chrnb2/Kcna2/Drd2/Arrdc3/Nlgn1/Apoe/Nr1d1/Mbd5
GOBP_REGULATION_OF_MUSCLE_SYSTEM_PROCESS	GOBP_REGULATION_OF_MUSCLE_SYSTEM_PROCESS	126	0.339571	1.33984	0.030734	0.363592	0.340574	2586	tags=33%, list=25%, signal=25%	Atp1a2/Atp2b4/Nfatc3/Calm3/Abcc8/Ehd3/Sphk1/Nol3/Camk2b/Bin1/Tpm1/Foxo3/Camk2g/Igfbp5/Mtpn/Chrm3/Agt/Kcna1/P2rx4/Nr4a1/Abat/Tacr1/Chrm2/Rock2/Tnnt2/Ormdl3/Anxa6/Foxp1/Kcnj2/Dmpk/Dock4/Hcn4/Ryr2/Fkbp1a/Prkaca/Camk2d/Adora1/Spx/Cacna1c/Prkd1/Hdac4
GOBP_BONE_RESORPTION	GOBP_BONE_RESORPTION	29	0.487214	1.46604	0.0315509	0.369895	0.346477	1282	tags=28%, list=12%, signal=24%	Slc4a2/Tcirg1/Ltbp3/Trf/Pth1r/Zfp458/Csk/Ncdn
GOBP_NEGATIVE_REGULATION_OF_TRANSFORMING_GROWTH_FACTOR_BETA_RECEPTOR_SIGNALING_PATHWAY	GOBP_NEGATIVE_REGULATION_OF_TRANSFORMING_GROWTH_FACTOR_BETA_RECEPTOR_SIGNALING_PATHWAY	62	-0.396512	-1.45388	0.0314878	0.369895	0.346477	1463	tags=21%, list=14%, signal=18%	Usp15/Pin1/Eid2/Pmepa1/Snx6/Rbbp7/Pdpk1/Sirt1/Smurf2/Chst11/Ing2/Spred2/Zbtb7a
GOBP_CELLULAR_HOMEOSTASIS	GOBP_CELLULAR_HOMEOSTASIS	497	0.263882	1.20814	0.0314047	0.369895	0.346477	2265	tags=24%, list=22%, signal=20%	Ide/Slc4a2/Chd7/Atp13a2/Tcirg1/Calb2/Zbtb20/Atp1a2/Plcb1/Tpcn2/Tns2/Rab11b/Slc38a3/Lrrc8a/Jph3/Atp2b4/Pik3r2/Arf1/Efna5/Calm3/Adcy8/Vapb/Abcc8/Letm2/Trf/Fbxo4/Drd2/Plcg1/Slc4a9/Pth1r/Zfp236/Mt2/Slc12a6/Gprc5b/Pik3ca/Nol3/Nadk/Selenot/Foxo3/Rap1gds1/Atp7b/Gls/Atp6v1a/Slc9a8/Cacnb4/Atp1b3/Atox1/Ano1/Ccl19/Pfkm/Picalm/Afg3l2/Igf1r/Slc9a9/Calr/Slc31a1/Tm9sf4/Prkce/Stim2/Apex1/Ccdc186/Map1a/Trpc5/Itpr2/Ghitm/Slc39a14/Grik2/Rhot1/Apoe/Git1/Ywhae/Atp7a/Calb1/Mt1/Vsnl1/Wnt5a/Plcb4/Bnip3/Hk1/Cox19/Tmem203/Trpc7/Kcnma1/Slc46a1/Slc39a7/Nr1d1/Atp6v1h/Tmem175/Stoml2/Ormdl3/Ogt/Adcy5/Wnk1/Anxa6/Ppargc1a/Kcnj2/Sybu/Egln1/Rptor/Ndufaf2/Dmpk/Rab11fip5/Cyb561a3/Fggy/Sin3a/Pim3/Twnk/Slc10a7/Ryr2/Fkbp1a/Prkaca/Grina/Htt/Slc66a1/Cdk16/Rnasek/Bax/Ubash3b/Atp6ap1/Crocc/Abl1
GOBP_T_CELL_MEDIATED_CYTOTOXICITY	GOBP_T_CELL_MEDIATED_CYTOTOXICITY	14	-0.613609	-1.55884	0.0316721	0.370204	0.346766	581	tags=29%, list=6%, signal=27%	Ebag9/Stx7/Nectin2/H2-M3
GOBP_REGULATION_OF_CYCLASE_ACTIVITY	GOBP_REGULATION_OF_CYCLASE_ACTIVITY	25	0.533175	1.5431	0.0319592	0.370233	0.346794	2103	tags=44%, list=20%, signal=35%	Drd2/Crhr1/Orai1/Gnai2/Cacna1d/Cap1/Mapk14/Grm3/Akap5/Mapk8/Palm
GOBP_ENDOTHELIAL_CELL_DEVELOPMENT	GOBP_ENDOTHELIAL_CELL_DEVELOPMENT	40	0.448091	1.44401	0.0319249	0.370233	0.346794	1342	tags=22%, list=13%, signal=20%	Hapln2/Plcb1/Heg1/Ikbkb/Ppp1r16b/Rdx/Ccm2/Gstm5/Rab1a
GOBP_CELL_MORPHOGENESIS_INVOLVED_IN_NEURON_DIFFERENTIATION	GOBP_CELL_MORPHOGENESIS_INVOLVED_IN_NEURON_DIFFERENTIATION	439	0.269163	1.21901	0.0318181	0.370233	0.346794	1562	tags=18%, list=15%, signal=16%	Nefh/Map1b/Dbn1/Phactr1/Fn1/Nr4a2/Slit1/Bcl11b/Foxd1/Slitrk1/Baiap2/Sdc2/Ptprm/Mag/Dnm3/Plxnb1/Skil/Ank3/Shtn1/Efna5/Cdc42/Chrnb2/Chn1/Arhgef28/Tbc1d24/Zfyve27/Drd2/Sema6a/Camk2b/Lhx9/Whrn/Fstl4/Slitrk4/Sema6b/Lzts1/Fbxw8/Usp33/Stmn1/Pqbp1/Anapc2/Stxbp1/Usp9x/Ttc8/Apbb1/Picalm/Cc2d1a/Afg3l2/Adcy1/Pitpna/Igf1r/Rb1/Ulk1/Pou3f2/Ptk2/Ankrd24/Adarb1/Tctn1/Nlgn1/Rap2a/Map1a/Nedd4l/Ryk/Stk11/Ephb1/Trpc5/Limk1/Apoe/Dtnbp1/Apbb2/Trak1/Vasp/Atl1/Wnt5a/Pls1/Ust/Plekhg4/Atp8a2/Sema7a/Parp6/Cobl/Fat3
GOBP_POSITIVE_REGULATION_OF_RAS_PROTEIN_SIGNAL_TRANSDUCTION	GOBP_POSITIVE_REGULATION_OF_RAS_PROTEIN_SIGNAL_TRANSDUCTION	11	0.669137	1.61302	0.0327461	0.374899	0.351165	1012	tags=36%, list=10%, signal=33%	Stk19/Rasgef1a/Shoc2/Picalm
GOBP_LAMELLIPODIUM_MORPHOGENESIS	GOBP_LAMELLIPODIUM_MORPHOGENESIS	13	0.634836	1.58089	0.0326716	0.374899	0.351165	712	tags=23%, list=7%, signal=22%	Rreb1/Coro1c/Enpp2
GOBP_NEGATIVE_REGULATION_OF_ALPHA_BETA_T_CELL_DIFFERENTIATION	GOBP_NEGATIVE_REGULATION_OF_ALPHA_BETA_T_CELL_DIFFERENTIATION	13	0.634209	1.57933	0.0326716	0.374899	0.351165	695	tags=23%, list=7%, signal=22%	Slc4a2/Il4ra/Bcl6
GOBP_ADULT_BEHAVIOR	GOBP_ADULT_BEHAVIOR	106	0.356371	1.37276	0.0326606	0.374899	0.351165	780	tags=14%, list=8%, signal=13%	Pcdh17/Chd7/Atp1a2/Nr4a2/Slitrk1/Chrnb2/Kcnj10/Glra1/Arrb2/Drd2/Crhr1/Pax5/Fgf12/Slc1a2/Cacnb4
GOBP_RESPONSE_TO_STEROL	GOBP_RESPONSE_TO_STEROL	19	0.550991	1.51933	0.0331366	0.378261	0.354314	1499	tags=21%, list=14%, signal=18%	Insig1/Rorc/Gramd1b/Lrp6
GOBP_DEVELOPMENTAL_INDUCTION	GOBP_DEVELOPMENTAL_INDUCTION	11	0.667923	1.61009	0.0333155	0.379195	0.355189	2308	tags=55%, list=22%, signal=42%	Frs2/Fgf1/Hipk2/Fgfr1/Robo1/Ar
GOBP_PROTEIN_DNA_COMPLEX_DISASSEMBLY	GOBP_PROTEIN_DNA_COMPLEX_DISASSEMBLY	18	-0.563336	-1.54092	0.0335191	0.379324	0.35531	2374	tags=44%, list=23%, signal=34%	Supt16/Smarcb1/Smarce1/H2ac25/Atad2/Smarcd1/Atad2b/Set
GOBP_POSITIVE_REGULATION_OF_LEUKOCYTE_MEDIATED_IMMUNITY	GOBP_POSITIVE_REGULATION_OF_LEUKOCYTE_MEDIATED_IMMUNITY	50	-0.431012	-1.50406	0.0335212	0.379324	0.35531	471	tags=16%, list=5%, signal=15%	Exosc3/Stx7/Fbxo38/Trp53bp1/Nectin2/H2-M3/Tfrc/Gata3
GOBP_NEGATIVE_REGULATION_OF_CYCLIN_DEPENDENT_PROTEIN_SERINE_THREONINE_KINASE_ACTIVITY	GOBP_NEGATIVE_REGULATION_OF_CYCLIN_DEPENDENT_PROTEIN_SERINE_THREONINE_KINASE_ACTIVITY	13	-0.629646	-1.56944	0.0339997	0.381426	0.357278	2181	tags=54%, list=21%, signal=43%	Lats1/Tfap4/Lats2/Men1/Nr2f2/Hexim1/Hexim2
GOBP_VENTRICULAR_CARDIAC_MUSCLE_TISSUE_MORPHOGENESIS	GOBP_VENTRICULAR_CARDIAC_MUSCLE_TISSUE_MORPHOGENESIS	21	0.54911	1.54909	0.033923	0.381426	0.357278	2182	tags=48%, list=21%, signal=38%	Chd7/Heg1/Tpm1/Zfpm2/Prox1/Tnnt2/Col11a1/Ryr2/Fkbp1a/Nrg1
GOBP_MATURATION_OF_5_8S_RRNA	GOBP_MATURATION_OF_5_8S_RRNA	31	-0.485735	-1.52928	0.0340226	0.381426	0.357278	2252	tags=42%, list=22%, signal=33%	Exosc2/Rcl1/Nsa2/Urb1/Exosc4/Bop1/C1d/Eri3/Mphosph6/Exosc9/Nop14/Exosc3/Abt1
GOBP_POSITIVE_REGULATION_OF_MYOBLAST_DIFFERENTIATION	GOBP_POSITIVE_REGULATION_OF_MYOBLAST_DIFFERENTIATION	30	0.493218	1.48793	0.0341955	0.381426	0.357278	1286	tags=30%, list=12%, signal=26%	Plcb1/Lrrc8a/Map3k5/Pbrm1/Smarca2/Mapk14/Actl6b/Smarcd2/Dpf3
GOBP_DETECTION_OF_STIMULUS_INVOLVED_IN_SENSORY_PERCEPTION	GOBP_DETECTION_OF_STIMULUS_INVOLVED_IN_SENSORY_PERCEPTION	38	0.463453	1.47052	0.0341824	0.381426	0.357278	1535	tags=34%, list=15%, signal=29%	Mkks/Tmem87a/Phf24/Whrn/Cacnb4/Ano1/Cep250/Kcna1/Ccdc66/Hpn/Ephb1/Grik2/Atp8a2
GOBP_REGULATION_OF_LAMELLIPODIUM_ORGANIZATION	GOBP_REGULATION_OF_LAMELLIPODIUM_ORGANIZATION	33	0.483257	1.49431	0.0348671	0.386708	0.362226	712	tags=18%, list=7%, signal=17%	Rreb1/Coro1c/Cdc42/Pik3ca/Carmil1/Enpp2
GOBP_STRIATED_MUSCLE_CONTRACTION	GOBP_STRIATED_MUSCLE_CONTRACTION	104	0.358141	1.37361	0.0348431	0.386708	0.362226	2541	tags=31%, list=24%, signal=23%	Stac2/Kcnd3/Atp1a2/Map2k6/Scn4b/Calm3/Ehd3/Pik3ca/Bin1/Tpm1/Fgf12/Cacna1d/P2rx4/Nr4a1/Gsn/Nedd4l/Atp8a2/Tnnt2/Kcnj2/Dmpk/Hcn4/Myh14/Ryr2/Fkbp1a/Prkaca/Kcnh2/Kcnn2/Camk2d/Flna/Adora1/Cacna1c/Prkd1
GOBP_POSITIVE_REGULATION_OF_LEUKOCYTE_CHEMOTAXIS	GOBP_POSITIVE_REGULATION_OF_LEUKOCYTE_CHEMOTAXIS	35	0.467291	1.46235	0.0349969	0.387048	0.362545	2230	tags=40%, list=21%, signal=32%	Il34/Camk1d/Ptprj/Ccl19/Mospd2/Pla2g7/Calr/Ptk2/Wnt5a/Swap70/Wnk1/Rac1/Ripor2/Ptn
GOBP_CELLULAR_RESPONSE_TO_ZINC_ION	GOBP_CELLULAR_RESPONSE_TO_ZINC_ION	11	0.660389	1.59193	0.0355935	0.389198	0.364559	1419	tags=45%, list=14%, signal=39%	Atp13a2/Glra1/Mt2/P2rx4/Mt1
GOBP_PERIPHERAL_NERVOUS_SYSTEM_AXON_ENSHEATHMENT	GOBP_PERIPHERAL_NERVOUS_SYSTEM_AXON_ENSHEATHMENT	22	0.534827	1.52278	0.0355513	0.389198	0.364559	2277	tags=36%, list=22%, signal=28%	Arhgef10/Pou3f2/Ppp3r1/Pard3/Sirt2/Fa2h/Akt2/Ntrk2
GOBP_RESPONSE_TO_MITOCHONDRIAL_DEPOLARISATION	GOBP_RESPONSE_TO_MITOCHONDRIAL_DEPOLARISATION	19	-0.542778	-1.49858	0.0355125	0.389198	0.364559	705	tags=21%, list=7%, signal=20%	Atp5if1/Hdac6/Gba1/Atg14
GOBP_CELLULAR_RESPONSE_TO_EXTERNAL_STIMULUS	GOBP_CELLULAR_RESPONSE_TO_EXTERNAL_STIMULUS	34	0.46945	1.45874	0.0356898	0.389198	0.364559	1918	tags=38%, list=18%, signal=31%	Atp1a2/Tmem87a/Mag/Mtpn/Map3k1/Slc2a1/Cda/Igf1r/Nfkb1/Bnip3/Slc38a2/Mapk8/Kcnj2
GOBP_REGULATION_OF_PROTEIN_SECRETION	GOBP_REGULATION_OF_PROTEIN_SECRETION	154	0.327611	1.32925	0.0353913	0.389198	0.364559	1159	tags=18%, list=11%, signal=16%	Doc2b/Atp13a2/Tcirg1/Plcb1/Srebf1/Lrrc8a/Myrip/Efna5/Adcy8/Abcc8/Drd2/Nnat/Tmem132a/Orai1/Nadk/Acvr1c/Rap1gds1/Rhbdd3/Arf6/Chrm3/Ano1/Pfkm/Frmd4a/Apbb1/Myo18a/Abat/Gnao1/Prkce
GOBP_T_CELL_SELECTION	GOBP_T_CELL_SELECTION	25	-0.516967	-1.54429	0.0362008	0.389728	0.365055	373	tags=16%, list=4%, signal=15%	Brd2/Ctsl/Zfpm1/Gata3
GOBP_SKELETAL_MUSCLE_TISSUE_REGENERATION	GOBP_SKELETAL_MUSCLE_TISSUE_REGENERATION	21	0.544222	1.5353	0.0360941	0.389728	0.365055	920	tags=24%, list=9%, signal=22%	Cd9/Ppard/Bcl9/Mtpn/Kpna1
GOBP_REGULATION_OF_ADENYLATE_CYCLASE_ACTIVITY	GOBP_REGULATION_OF_ADENYLATE_CYCLASE_ACTIVITY	21	0.54391	1.53442	0.0360941	0.389728	0.365055	1668	tags=38%, list=16%, signal=32%	Drd2/Crhr1/Orai1/Gnai2/Cacna1d/Cap1/Grm3/Akap5
GOBP_POSITIVE_REGULATION_OF_WOUND_HEALING	GOBP_POSITIVE_REGULATION_OF_WOUND_HEALING	22	0.532727	1.5168	0.0366368	0.389728	0.365055	1586	tags=27%, list=15%, signal=23%	Rreb1/Plat/F3/Ptk2/Prkce/St3gal4
GOBP_ESTABLISHMENT_OR_MAINTENANCE_OF_MONOPOLAR_CELL_POLARITY	GOBP_ESTABLISHMENT_OR_MAINTENANCE_OF_MONOPOLAR_CELL_POLARITY	22	0.532465	1.51606	0.0366368	0.389728	0.365055	1983	tags=45%, list=19%, signal=37%	Map1b/Fat1/Foxj1/Cdc42/Patj/Ttc8/Rap2a/Wnt5a/Sh3bp1/Lama1
GOBP_TRANSMISSION_OF_NERVE_IMPULSE	GOBP_TRANSMISSION_OF_NERVE_IMPULSE	46	0.423297	1.40067	0.0366229	0.389728	0.365055	948	tags=22%, list=9%, signal=20%	Atp1a2/Mag/Ank3/Kcna2/Scn4b/Glra1/Fgf12/Cacnb4/Kcna1/P2rx4
GOBP_REGULATION_OF_MUSCLE_ADAPTATION	GOBP_REGULATION_OF_MUSCLE_ADAPTATION	47	0.419265	1.3948	0.0358751	0.389728	0.365055	948	tags=21%, list=9%, signal=19%	Atp2b4/Nfatc3/Nol3/Camk2b/Foxo3/Camk2g/Igfbp5/Mtpn/Agt/P2rx4
GOBP_NEGATIVE_REGULATION_OF_LYMPHOCYTE_ACTIVATION	GOBP_NEGATIVE_REGULATION_OF_LYMPHOCYTE_ACTIVATION	55	0.395857	1.38153	0.0362632	0.389728	0.365055	872	tags=16%, list=8%, signal=15%	Pag1/Slc4a2/Inha/Il4ra/Foxj1/Itch/Bcl6/Rhbdd3/Fbxo7
GOBP_ACTION_POTENTIAL	GOBP_ACTION_POTENTIAL	117	0.351173	1.36947	0.0364056	0.389728	0.365055	1362	tags=21%, list=13%, signal=18%	Kcnd3/Kcnab2/Atp1a2/Ank3/Chrnb2/Kcna2/Scn4b/Kcnc3/Calm3/Glra1/Kcng3/Bin1/Fgf12/Kcng4/Kcng1/Ptpn3/Cacna1d/Cacnb4/Kcna1/P2rx4/Tacr1/Nedd4l/Grik2/Ywhae
GOBP_MICROTUBULE_DEPOLYMERIZATION	GOBP_MICROTUBULE_DEPOLYMERIZATION	32	0.478969	1.45937	0.0380154	0.403294	0.377762	1817	tags=38%, list=17%, signal=31%	Map1b/Camsap2/Clasp2/Stmn1/Map6d1/Arhgef2/Hdgfl3/Katnb1/Map1a/Nckap5/Stmn2/Apc
GOBP_TELOMERE_MAINTENANCE_VIA_RECOMBINATION	GOBP_TELOMERE_MAINTENANCE_VIA_RECOMBINATION	13	0.626936	1.56122	0.038454	0.404649	0.379031	1847	tags=46%, list=18%, signal=38%	Tep1/Smc5/Ercc1/Nsmce2/Xrcc1/Brca2
GOBP_UTERUS_DEVELOPMENT	GOBP_UTERUS_DEVELOPMENT	12	-0.618553	-1.52749	0.0383538	0.404649	0.379031	739	tags=17%, list=7%, signal=15%	Ash1l/Gata3
GOBP_NEGATIVE_REGULATION_OF_PROTEIN_POLYMERIZATION	GOBP_NEGATIVE_REGULATION_OF_PROTEIN_POLYMERIZATION	54	0.399857	1.38958	0.0383236	0.404649	0.379031	1778	tags=31%, list=17%, signal=26%	Mkks/Carmil1/Ssh3/Sptb/Stmn1/Tmsb4x/Mtpn/Tmod2/Rdx/Tmod3/Gsn/Sptan1/Kank3/Clip3/Kank4/Stmn2/Capzb
GOBP_CELLULAR_ALDEHYDE_METABOLIC_PROCESS	GOBP_CELLULAR_ALDEHYDE_METABOLIC_PROCESS	34	-0.46229	-1.49632	0.038955	0.405547	0.379873	2343	tags=44%, list=23%, signal=34%	Slc25a10/Pnpo/Glo1/Bmp6/Rela/Pdxp/Akr7a5/Park7/Rdh10/Pnkd/Gatd1/Kdm3a/Dkk3/Rdh13/Idh2
GOBP_OLIGOSACCHARIDE_LIPID_INTERMEDIATE_BIOSYNTHETIC_PROCESS	GOBP_OLIGOSACCHARIDE_LIPID_INTERMEDIATE_BIOSYNTHETIC_PROCESS	20	-0.533367	-1.48655	0.0387666	0.405547	0.379873	2049	tags=60%, list=20%, signal=48%	Alg10b/Alg8/Alg13/Nus1/Alg9/Dolpp1/Alg11/Dolk/Rft1/Alg12/Alg3/Alg2
GOBP_REGULATION_OF_GLIOGENESIS	GOBP_REGULATION_OF_GLIOGENESIS	57	0.408272	1.42812	0.038929	0.405547	0.379873	2230	tags=32%, list=21%, signal=25%	Gjc2/Daam2/Qki/Myrf/Mag/Abcc8/Il34/Bin1/Trp53/Rb1/Sox10/Cers2/Nr1d1/Mbd1/Sirt2/Id4/Rnf112/Ptn
GOBP_RENAL_SYSTEM_PROCESS	GOBP_RENAL_SYSTEM_PROCESS	55	0.393354	1.37279	0.0389101	0.405547	0.379873	2194	tags=33%, list=21%, signal=26%	Sgk1/Chrnb2/Drd2/Gnai2/Maged2/Myo5b/Agt/Adcy6/Gsn/Tacr1/Pkn1/Sulf2/Bcr/Kcnma1/Sulf1/Clcn5/Coro2b/Prkaca
GOBP_WALKING_BEHAVIOR	GOBP_WALKING_BEHAVIOR	28	0.504687	1.51132	0.0393956	0.40823	0.382385	780	tags=21%, list=8%, signal=20%	Chd7/Kcnj10/Glra1/Arrb2/Drd2/Cacnb4
GOBP_RESPONSE_TO_INSULIN	GOBP_RESPONSE_TO_INSULIN	180	0.315232	1.29424	0.0394218	0.40823	0.382385	1326	tags=19%, list=13%, signal=17%	Ide/Insig1/Tns2/Srebf1/Rab31/Baiap2/Sorbs1/Pik3r2/Slc2a8/Abcc8/Grb2/Ywhag/Pik3ca/Acvr1c/Tsc2/Pik3r3/Gnai2/Ptprj/Lpin1/Khk/Pkm/Mapk14/Slc2a1/Sgcb/Igf1r/Rb1/Cpeb2/Pip4k2b/Sesn3/Pip4k2a/Slc39a14/Lpin2/Pde3b/Ptpn1
GOBP_PHOTOPERIODISM	GOBP_PHOTOPERIODISM	21	-0.539417	-1.52666	0.0399359	0.409549	0.383621	2241	tags=48%, list=22%, signal=37%	Clock/Rbm4b/Crtc1/Ppp1ca/Fbxl21/Fbxl3/Fbxl17/Usp2/Per2/Ppp1cb
GOBP_REGULATION_OF_PROTEIN_LOCALIZATION_TO_CELL_SURFACE	GOBP_REGULATION_OF_PROTEIN_LOCALIZATION_TO_CELL_SURFACE	33	0.474582	1.46749	0.0398878	0.409549	0.383621	1431	tags=39%, list=14%, signal=34%	Kcnab2/Rab11b/Abca7/Arf6/Picalm/Astn2/Tm9sf4/Gpm6b/Map1a/Nedd4l/Hsp90ab1/Tor1a/Actn2
GOBP_REGULATION_OF_CELLULAR_RESPIRATION	GOBP_REGULATION_OF_CELLULAR_RESPIRATION	30	0.4855	1.46464	0.0398475	0.409549	0.383621	1522	tags=30%, list=15%, signal=26%	Ide/Ppif/Macroh2a1/Pik3ca/Vcp/Cox7a2l/Abcd1/Atp7a/Bnip3
GOBP_MUSCLE_ADAPTATION	GOBP_MUSCLE_ADAPTATION	55	0.392556	1.37	0.0399688	0.409549	0.383621	1091	tags=20%, list=11%, signal=18%	Atp2b4/Nfatc3/Nol3/Camk2b/Foxo3/Camk2g/Igfbp5/Mtpn/Agt/P2rx4/Gsn
GOBP_RESPONSE_TO_MUSCLE_STRETCH	GOBP_RESPONSE_TO_MUSCLE_STRETCH	18	0.565526	1.53131	0.0403708	0.410662	0.384664	2146	tags=44%, list=21%, signal=35%	Pik3ca/Gpi1/Mapk14/Nfkb1/Gsn/Ptk2/Fos/Ryr2
GOBP_RETINA_HOMEOSTASIS	GOBP_RETINA_HOMEOSTASIS	25	0.524218	1.51717	0.0402962	0.410662	0.384664	1145	tags=24%, list=11%, signal=21%	Lca5/Mkks/Cib2/Whrn/Slc2a1/Ccdc66
GOBP_DETECTION_OF_MECHANICAL_STIMULUS	GOBP_DETECTION_OF_MECHANICAL_STIMULUS	28	0.504237	1.50997	0.0404676	0.410662	0.384664	1195	tags=25%, list=12%, signal=22%	Mkks/Tmem87a/Phf24/Whrn/Kcna1/Ptk2/Hpn
GOBP_IMMUNOGLOBULIN_PRODUCTION	GOBP_IMMUNOGLOBULIN_PRODUCTION	56	0.39291	1.37642	0.0404982	0.410662	0.384664	1519	tags=29%, list=15%, signal=25%	Tnfsf13/Polb/Il4ra/Mlh1/Tcf3/Bcl6/Supt6/Traf3ip2/Gpi1/Ercc1/Mcm3ap/Shld1/Pkn1/Swap70/Cyren/Dnajb9
GOBP_REGULATION_OF_MACROPHAGE_DIFFERENTIATION	GOBP_REGULATION_OF_MACROPHAGE_DIFFERENTIATION	12	0.631139	1.53825	0.0419913	0.4247	0.397812	1050	tags=33%, list=10%, signal=30%	Inha/Qki/Il34/Rb1
GOBP_REGULATION_OF_METAPHASE_PLATE_CONGRESSION	GOBP_REGULATION_OF_METAPHASE_PLATE_CONGRESSION	10	-0.674191	-1.58497	0.0423816	0.425342	0.398414	560	tags=40%, list=5%, signal=38%	Incenp/Kat2b/Ttl/Kat5
GOBP_RESPONSE_TO_AMPHETAMINE	GOBP_RESPONSE_TO_AMPHETAMINE	23	0.522422	1.49339	0.0422849	0.425342	0.398414	1040	tags=22%, list=10%, signal=20%	Nr4a2/Drd2/Ppp1r9b/Pde1b/Nr4a1
GOBP_POSITIVE_REGULATION_OF_JNK_CASCADE	GOBP_POSITIVE_REGULATION_OF_JNK_CASCADE	53	0.425757	1.47187	0.042226	0.425342	0.398414	2208	tags=38%, list=21%, signal=30%	Plcb1/Cdc42/Mturn/Map3k5/Rnf13/Ccl19/Sh3rf1/Stk3/Zfp622/Dusp19/Wnt5a/Map3k10/Hipk2/Gadd45b/Map4k2/Dusp22/Tnfrsf19/Mapk8ip3/Mfhas1/Nod1
GOBP_FATTY_ACID_DERIVATIVE_CATABOLIC_PROCESS	GOBP_FATTY_ACID_DERIVATIVE_CATABOLIC_PROCESS	10	0.678854	1.58729	0.0428312	0.428752	0.401608	1300	tags=40%, list=13%, signal=35%	Nudt7/Acot7/Abcd1/Nudt19
GOBP_C4_DICARBOXYLATE_TRANSPORT	GOBP_C4_DICARBOXYLATE_TRANSPORT	18	0.561644	1.5208	0.0431549	0.430887	0.403608	1071	tags=22%, list=10%, signal=20%	Slc25a13/Lrrc8a/Slc1a2/Abat
GOBP_TISSUE_MIGRATION	GOBP_TISSUE_MIGRATION	178	0.319104	1.31069	0.043851	0.43672	0.409072	1977	tags=30%, list=19%, signal=25%	Rreb1/Rhob/Card10/Sparc/Coro1c/Daam2/Atp2b4/Mapre2/Ptprm/Amot/Scarb1/Pxn/Plcg1/Ppard/Prcp/Pik3ca/Fgf1/Hdac7/Clasp2/Pik3r3/Enpp2/Gpi1/Arf6/Tmsb4x/Arsb/Epb41l5/Agt/Mapk14/P2rx4/Nr4a1/Calr/Ptk2/Prkce/Tacr1/Plpp3/Pkn1/Apoe/Prox1/Plekhg5/Wnt5a/Epb41l4b/Myh9/Arhgap5/Spred1/Rock2/Glul/Adgrb1/Foxp1/Ccbe1/Stard13/Fgfr1/Sh3bp1/Rac1
GOBP_FC_RECEPTOR_MEDIATED_STIMULATORY_SIGNALING_PATHWAY	GOBP_FC_RECEPTOR_MEDIATED_STIMULATORY_SIGNALING_PATHWAY	18	0.55969	1.51551	0.0442686	0.439757	0.411917	2265	tags=50%, list=22%, signal=39%	Vav2/Ptprj/Csk/Ptk2/Prkce/Limk1/Yes1/Appl2/Abl1
GOBP_REGULATION_OF_CARTILAGE_DEVELOPMENT	GOBP_REGULATION_OF_CARTILAGE_DEVELOPMENT	31	0.488952	1.48912	0.0444332	0.440272	0.412399	215	tags=13%, list=2%, signal=13%	Zbtb16/Ltbp3/Ccn1/Trps1
GOBP_POSITIVE_REGULATION_OF_LYMPHOCYTE_DIFFERENTIATION	GOBP_POSITIVE_REGULATION_OF_LYMPHOCYTE_DIFFERENTIATION	74	-0.361286	-1.35036	0.0446083	0.440888	0.412976	785	tags=15%, list=8%, signal=14%	Sox13/Nfkbid/Adam8/Smarcd1/Dusp10/Pcid2/Kat5/Brd2/Il15ra/H2-M3/Gata3
GOBP_INHIBITORY_SYNAPSE_ASSEMBLY	GOBP_INHIBITORY_SYNAPSE_ASSEMBLY	24	0.510352	1.46547	0.0449086	0.442735	0.414706	1963	tags=42%, list=19%, signal=34%	Lgi2/Plxnb1/Hapln4/Npas4/Gabrg1/Clstn2/Gabra1/Wnt5a/Gabrb2/Gabra5
GOBP_TORC2_SIGNALING	GOBP_TORC2_SIGNALING	11	0.64467	1.55404	0.0452747	0.445056	0.41688	2151	tags=55%, list=21%, signal=43%	Otud5/Armh4/Usp9x/Sesn3/Sik3/Mapkap1
GOBP_NEGATIVE_REGULATION_OF_NEURON_DIFFERENTIATION	GOBP_NEGATIVE_REGULATION_OF_NEURON_DIFFERENTIATION	40	0.442256	1.42521	0.0453721	0.445056	0.41688	1234	tags=28%, list=12%, signal=24%	Zfp536/Cdk5rap2/Mag/Jag1/Foxo3/Spag9/Rap1gap/Dixdc1/Shoc2/Calr/Irx3
GOBP_CALCIUM_ION_TRANSMEMBRANE_IMPORT_INTO_CYTOSOL	GOBP_CALCIUM_ION_TRANSMEMBRANE_IMPORT_INTO_CYTOSOL	104	0.355313	1.36277	0.0456204	0.445255	0.417067	2541	tags=33%, list=24%, signal=25%	Chd7/Atp1a2/Plcb1/Tpcn2/Jph3/Atp2b4/Calm3/Drd2/Plcg1/Nol3/Cacna1d/Ccl19/P2rx4/Prkce/Itpr2/Ghitm/Ppp3r1/Plcb4/Nalf2/Akap5/Ppp3cc/Grin1/Ryr2/Fkbp1a/Prkaca/Htt/Bax/Ubash3b/Abl1/Camk2d/Ppp3r2/Flna/Cacna1c/Prkd1
GOBP_REGULATION_OF_EPITHELIAL_CELL_MIGRATION	GOBP_REGULATION_OF_EPITHELIAL_CELL_MIGRATION	141	0.326236	1.30971	0.0455373	0.445255	0.417067	1977	tags=30%, list=19%, signal=25%	Rreb1/Rhob/Card10/Sparc/Coro1c/Atp2b4/Mapre2/Ptprm/Scarb1/Plcg1/Prcp/Fgf1/Hdac7/Clasp2/Enpp2/Gpi1/Arf6/Tmsb4x/Arsb/Epb41l5/Agt/Mapk14/P2rx4/Calr/Ptk2/Prkce/Tacr1/Plpp3/Apoe/Prox1/Wnt5a/Epb41l4b/Arhgap5/Spred1/Rock2/Glul/Adgrb1/Foxp1/Ccbe1/Stard13/Fgfr1/Sh3bp1/Rac1
GOBP_BLOOD_VESSEL_MORPHOGENESIS	GOBP_BLOOD_VESSEL_MORPHOGENESIS	306	0.284258	1.23928	0.0458404	0.446287	0.418033	1941	tags=24%, list=19%, signal=20%	Chd7/Fn1/Rhob/Card10/Heg1/Sparc/Vav2/Ccn1/Atp2b4/Qki/Ptprm/Adam12/Nfatc3/Amot/Cdc42/Abcc8/Plcg1/Sema6a/Jag1/Plxdc1/Arhgap24/Prcp/Slc12a6/Pik3ca/Fgf1/Sphk1/Itgb8/Col8a1/Hdac7/Pxdn/F3/Parva/Pik3r3/Ramp2/Ptprj/Vps4b/Ppp1r16b/Pkm/Mapk14/Nr4a1/Ccm2/Slc31a1/Ptk2/Shb/Ephb1/Tnfrsf12a/Ago1/Zfpm2/Ppp3r1/Bsg/Pde3b/Apoe/Sgpl1/Prox1/Wnt5a/Apod/Myh9/Efemp2/Hipk2/Spred1/Rnh1/Rock2/Glul/Rnf213/Sulf1/Wnk1/Adgrb1/Tafa5/Ccbe1/Stard13/Klf2/Tiparp/Fgfr1/Egln1
GOBP_CDC42_PROTEIN_SIGNAL_TRANSDUCTION	GOBP_CDC42_PROTEIN_SIGNAL_TRANSDUCTION	12	0.625761	1.52514	0.0461023	0.446609	0.418334	276	tags=25%, list=3%, signal=24%	Rit2/Shtn1/Cdc42
GOBP_NEGATIVE_REGULATION_OF_EPITHELIAL_CELL_APOPTOTIC_PROCESS	GOBP_NEGATIVE_REGULATION_OF_EPITHELIAL_CELL_APOPTOTIC_PROCESS	29	-0.481944	-1.48778	0.0460312	0.446609	0.418334	1823	tags=31%, list=18%, signal=26%	Tmf1/Gata2/Bcl2/Tnip2/Prkaa1/Pdpk1/Scg2/Sema5a/Gata3
GOBP_ASPARTATE_TRANSMEMBRANE_TRANSPORT	GOBP_ASPARTATE_TRANSMEMBRANE_TRANSPORT	13	0.614194	1.52949	0.0471277	0.448218	0.419842	683	tags=23%, list=7%, signal=22%	Slc25a13/Lrrc8a/Slc1a2
GOBP_REGULATION_OF_CHONDROCYTE_DIFFERENTIATION	GOBP_REGULATION_OF_CHONDROCYTE_DIFFERENTIATION	21	0.533931	1.50627	0.0469314	0.448218	0.419842	215	tags=14%, list=2%, signal=14%	Zbtb16/Ltbp3/Trps1
GOBP_EXPORT_ACROSS_PLASMA_MEMBRANE	GOBP_EXPORT_ACROSS_PLASMA_MEMBRANE	40	0.441862	1.42394	0.0471869	0.448218	0.419842	925	tags=18%, list=9%, signal=16%	Kcnd3/Atp1a2/Kcna2/Calm3/Atp7b/Atp1b3/Kcnt2
GOBP_MODULATION_BY_HOST_OF_SYMBIONT_PROCESS	GOBP_MODULATION_BY_HOST_OF_SYMBIONT_PROCESS	58	0.394791	1.38776	0.0464462	0.448218	0.419842	1662	tags=21%, list=16%, signal=17%	Ifi27/Jun/Smc5/Cdc42/Zfyve1/Ppib/Hpn/Apoe/Paip1/Ythdc2/Eef1a1/Rock2
GOBP_ACIDIC_AMINO_ACID_TRANSPORT	GOBP_ACIDIC_AMINO_ACID_TRANSPORT	49	0.407561	1.36919	0.0471869	0.448218	0.419842	1354	tags=24%, list=13%, signal=21%	Slc25a13/Atp1a2/Kcnj10/Abcc8/Grm7/Slc6a6/Slc1a2/Stxbp1/Apba1/Abat/Praf2/Dtnbp1
GOBP_POSITIVE_REGULATION_OF_LIPID_BIOSYNTHETIC_PROCESS	GOBP_POSITIVE_REGULATION_OF_LIPID_BIOSYNTHETIC_PROCESS	52	0.396679	1.35897	0.0466786	0.448218	0.419842	2085	tags=33%, list=20%, signal=26%	Zbtb20/Srebf1/Ccn1/Sorbs1/Scarb1/Fgf1/Igf1r/Pla2g3/Abcd1/Stard4/Apoe/Nr1d1/Ogt/Rptor/Sirt2/Mid1ip1/Acsl3
GOBP_CELLULAR_RESPONSE_TO_INSULIN_STIMULUS	GOBP_CELLULAR_RESPONSE_TO_INSULIN_STIMULUS	147	0.32421	1.30098	0.0468468	0.448218	0.419842	1326	tags=20%, list=13%, signal=17%	Ide/Insig1/Tns2/Srebf1/Rab31/Baiap2/Sorbs1/Pik3r2/Slc2a8/Grb2/Ywhag/Pik3ca/Tsc2/Pik3r3/Gnai2/Ptprj/Lpin1/Pkm/Sgcb/Igf1r/Rb1/Cpeb2/Pip4k2b/Sesn3/Pip4k2a/Slc39a14/Lpin2/Pde3b/Ptpn1
GOBP_NEGATIVE_REGULATION_OF_PROTEIN_LOCALIZATION	GOBP_NEGATIVE_REGULATION_OF_PROTEIN_LOCALIZATION	151	0.321678	1.29702	0.0465116	0.448218	0.419842	2237	tags=29%, list=22%, signal=23%	Insig1/Srebf1/Ppfia1/Cabp1/Rangap1/Gripap1/Abcc8/Fbxo4/Drd2/Maged1/Macroh2a1/Acvr1c/Cltc/Vcp/Arf6/Dclk2/Frmd4a/Csk/Picalm/Astn2/Gnao1/Gpm6b/Map1a/Nedd4l/Apoe/Actn2/Vsnl1/Apod/Gdi2/Erp29/Bag4/Rock2/Wnk1/Btf3/Ndufaf2/Sufu/Rab11fip5/Ripor2/Sin3a/Pim3/Coro2b/Bcl2l1/Mfhas1/Lman1
GOBP_REGULATION_OF_PHOSPHOLIPID_BIOSYNTHETIC_PROCESS	GOBP_REGULATION_OF_PHOSPHOLIPID_BIOSYNTHETIC_PROCESS	10	-0.666523	-1.56695	0.0479499	0.448549	0.420152	654	tags=40%, list=6%, signal=38%	Pdgfa/Htr2c/Htr2a/Chp1
GOBP_PINOCYTOSIS	GOBP_PINOCYTOSIS	13	0.60735	1.51244	0.0480769	0.448549	0.420152	544	tags=23%, list=5%, signal=22%	Cdc42/Ankfy1/Carmil1
GOBP_POTASSIUM_ION_IMPORT_ACROSS_PLASMA_MEMBRANE	GOBP_POTASSIUM_ION_IMPORT_ACROSS_PLASMA_MEMBRANE	22	0.522791	1.48851	0.0480347	0.448549	0.420152	2589	tags=50%, list=25%, signal=38%	Atp1a2/Kcnj10/Abcc8/Slc12a6/Atp1b3/Kcnj12/Kcnj2/Hcn4/Kcnh2/Kcnk9/Kcnj6
GOBP_ANTIGEN_PROCESSING_AND_PRESENTATION_OF_PEPTIDE_ANTIGEN	GOBP_ANTIGEN_PROCESSING_AND_PRESENTATION_OF_PEPTIDE_ANTIGEN	24	0.503724	1.44644	0.0482558	0.448549	0.420152	1780	tags=42%, list=17%, signal=35%	Ide/Tapbp/Ikbkb/H2-DMa/Calr/Marchf1/Pdia3/Ctsf/Dnm2/Marchf8
GOBP_REPRODUCTIVE_BEHAVIOR	GOBP_REPRODUCTIVE_BEHAVIOR	24	0.495325	1.42232	0.0482375	0.448549	0.420152	2033	tags=33%, list=20%, signal=27%	Brinp1/Ppp1r9b/Nr3c1/Npas1/Abat/Tacr1/Tac1/Thra
GOBP_REGULATION_OF_SODIUM_ION_TRANSMEMBRANE_TRANSPORTER_ACTIVITY	GOBP_REGULATION_OF_SODIUM_ION_TRANSMEMBRANE_TRANSPORTER_ACTIVITY	34	0.454687	1.41286	0.0474925	0.448549	0.420152	1236	tags=29%, list=12%, signal=26%	Tesc/Fgf14/Atp1a2/Ank3/Scn4b/Fgf12/Fxyd7/Ptpn3/Prkce/Nedd4l
GOBP_POSITIVE_REGULATION_OF_RESPONSE_TO_WOUNDING	GOBP_POSITIVE_REGULATION_OF_RESPONSE_TO_WOUNDING	32	0.461671	1.40667	0.0475285	0.448549	0.420152	2434	tags=38%, list=23%, signal=29%	Rreb1/Plat/F3/Igf1r/Ptk2/Prkce/Atp7a/St3gal4/Stk24/Ptn/Pum2/Flna
GOBP_CELL_CELL_JUNCTION_ASSEMBLY	GOBP_CELL_CELL_JUNCTION_ASSEMBLY	80	0.374276	1.37443	0.0480591	0.448549	0.420152	2777	tags=38%, list=27%, signal=28%	Cd9/Ugt8a/Fbf1/Ikbkb/Patj/Cldn11/Nphp1/Hdac7/Epb41l3/Ramp2/Agt/Irx3/Cdh8/Rock2/Pdcd6ip/Pard3/Apc/Esam/Nphp4/Myo1c/Pip5k1c/Prkaca/Cdh18/Pkp4/Flcn/Cdh20/Fscn1/Mpdz/Srf/Cdh6
GOBP_REGULATION_OF_CELLULAR_RESPONSE_TO_TRANSFORMING_GROWTH_FACTOR_BETA_STIMULUS	GOBP_REGULATION_OF_CELLULAR_RESPONSE_TO_TRANSFORMING_GROWTH_FACTOR_BETA_STIMULUS	95	-0.348318	-1.36022	0.0478667	0.448549	0.420152	1463	tags=22%, list=14%, signal=19%	Sdcbp/Pparg/Usp15/Lats2/Pin1/Eid2/Men1/Pmepa1/Snx6/Rbbp7/Axin1/Zfp703/Pdpk1/Sirt1/Zeb2/Smurf2/Dkk3/Chst11/Ing2/Spred2/Zbtb7a
GOBP_NEUROFILAMENT_CYTOSKELETON_ORGANIZATION	GOBP_NEUROFILAMENT_CYTOSKELETON_ORGANIZATION	10	0.665419	1.55587	0.0484496	0.449281	0.420837	2452	tags=50%, list=24%, signal=38%	Nefh/Arhgef28/Atp8a2/Atf2/Nefl
GOBP_NEUROMUSCULAR_SYNAPTIC_TRANSMISSION	GOBP_NEUROMUSCULAR_SYNAPTIC_TRANSMISSION	18	0.555838	1.50508	0.0487233	0.449993	0.421504	1753	tags=44%, list=17%, signal=37%	Chrnb2/Stxbp1/Rimbp2/Adarb1/Nlgn1/Fchsd1/Fchsd2/Erc1
GOBP_HEART_TRABECULA_MORPHOGENESIS	GOBP_HEART_TRABECULA_MORPHOGENESIS	14	0.584643	1.48964	0.0488722	0.449993	0.421504	111	tags=14%, list=1%, signal=14%	Chd7/Heg1
GOBP_RIBONUCLEOPROTEIN_COMPLEX_BIOGENESIS	GOBP_RIBONUCLEOPROTEIN_COMPLEX_BIOGENESIS	354	-0.25974	-1.19097	0.048771	0.449993	0.421504	2411	tags=27%, list=23%, signal=21%	Nol8/Sf3b1/Eif3b/Rexo4/Eif2s2/Fcf1/Eif3m/Celf3/Cul4a/Nhp2/Cinp/Exosc2/Sf3b2/Ythdc1/Trmt112/Taf9/Nopchap1/Rcl1/Dcaf13/Utp15/Celf5/Ran/Heatr1/Nifk/Prpf31/Aatf/Nsa2/Utp4/Sf3b3/Pno1/Tsc1/Urb1/Noa1/Exosc4/Dimt1/Zfp593/Bop1/Pwp2/Lsm2/Nop58/Ago4/Ago2/Trmt2b/Nop16/Npm1/Naf1/C1d/Eri3/Bud13/Srpk1/Utp23/Mpv17l2/Dhx9/Ddx20/Xrn2/Sde2/Nol10/Mettl15/Mettl5/Nop53/Tbl3/Mphosph6/Gtf2h5/Dhx29/Exosc9/Fbll1/Tsr3/Nop14/Wdr77/Rpusd2/Prpf39/Nup88/Mterf4/Srsf10/Tsr1/Nop2/Exosc3/Wdr46/Lsm6/Eif3l/Mybbp1a/Nmd3/Ngrn/Eif2a/Snrpf/Ddx10/Sf3a2/LTO1/Cd2bp2/Clp1/Txnl4a/Abt1/Nat10/Isg20l2/Gtf3a
GOBP_POSITIVE_REGULATION_OF_RUFFLE_ASSEMBLY	GOBP_POSITIVE_REGULATION_OF_RUFFLE_ASSEMBLY	11	0.631726	1.52284	0.0492424	0.450012	0.421522	1561	tags=27%, list=15%, signal=23%	Fam98a/Nlgn1/Cobl
GOBP_NEGATIVE_REGULATION_OF_CALCIUM_ION_TRANSMEMBRANE_TRANSPORT	GOBP_NEGATIVE_REGULATION_OF_CALCIUM_ION_TRANSMEMBRANE_TRANSPORT	29	0.471275	1.41808	0.0492701	0.450012	0.421522	1362	tags=24%, list=13%, signal=21%	Atp1a2/Calm3/Drd2/Crhr1/Bin1/Ppp3r1/Ywhae
GOBP_NEGATIVE_REGULATION_OF_HEMOPOIESIS	GOBP_NEGATIVE_REGULATION_OF_HEMOPOIESIS	46	0.415552	1.37504	0.0494505	0.450012	0.421522	872	tags=17%, list=8%, signal=16%	Slc4a2/Inha/Il4ra/Foxj1/Il17d/Zfp458/Bcl6/Fbxo7
GOBP_VACUOLAR_LOCALIZATION	GOBP_VACUOLAR_LOCALIZATION	51	0.400547	1.36271	0.0492982	0.450012	0.421522	1104	tags=22%, list=11%, signal=19%	Ptgds/Fam98a/Plekhm2/Il4ra/Borcs5/Borcs6/Gab2/Spag9/Borcs8/Stxbp1/Pla2g3
GOBP_HEART_PROCESS	GOBP_HEART_PROCESS	145	0.323842	1.29505	0.0493601	0.450012	0.421522	1362	tags=19%, list=13%, signal=16%	Kcnd3/Atp1a2/Srebf1/Atp2b4/Cdc42/Map2k6/Scn4b/Calm3/Drd2/Ehd3/Pik3ca/Bin1/Tpm1/Rap1gds1/Fgf12/Gnai2/Cacna1d/Ppcs/Agt/P2rx4/Kcnj12/Gsn/Gnao1/Irx3/Nedd4l/Chrm2/Ywhae
GOBP_LIVER_MORPHOGENESIS	GOBP_LIVER_MORPHOGENESIS	11	0.63881	1.53991	0.0498306	0.451884	0.423276	3190	tags=82%, list=31%, signal=57%	Fgf1/Hpn/Sulf2/Prox1/Ptn/Cul3/Cebpb/Med1/Lipa
GOBP_SKELETAL_MUSCLE_CELL_PROLIFERATION	GOBP_SKELETAL_MUSCLE_CELL_PROLIFERATION	13	0.603603	1.50311	0.05	0.451884	0.423276	2069	tags=46%, list=20%, signal=37%	Hgf/Ppard/Kpna1/Ephb1/Sugt1/Fos
GOBP_REGULATION_OF_ANDROGEN_RECEPTOR_SIGNALING_PATHWAY	GOBP_REGULATION_OF_ANDROGEN_RECEPTOR_SIGNALING_PATHWAY	22	-0.510868	-1.46256	0.0500036	0.451884	0.423276	383	tags=18%, list=4%, signal=18%	Sirt1/Rnf6/Hdac6/Zbtb7a
GOBP_MORPHOGENESIS_OF_AN_ENDOTHELIUM	GOBP_MORPHOGENESIS_OF_AN_ENDOTHELIUM	10	0.664217	1.55307	0.0503876	0.453998	0.425256	1886	tags=50%, list=18%, signal=41%	Rhob/Fgf1/Ccm2/Foxp1/Stard13
GOBP_CRANIAL_NERVE_DEVELOPMENT	GOBP_CRANIAL_NERVE_DEVELOPMENT	30	0.474326	1.43093	0.0505863	0.453998	0.425256	1250	tags=27%, list=12%, signal=24%	Chd7/Tcirg1/Chrnb2/Kcna2/Kcna1/Nav2/Adarb1/Ephb1
GOBP_REGULATION_OF_CELL_SHAPE	GOBP_REGULATION_OF_CELL_SHAPE	93	0.365269	1.3632	0.0505618	0.453998	0.425256	2120	tags=33%, list=20%, signal=27%	Septin7/Fn1/Baiap2/Gna12/Plxnb1/Dlc1/Atp10a/Epb41l3/Tpm1/Parva/Cdc42se2/Fgd1/Rdx/Mkln1/Cfap410/Ptk2/Hpn/Brwd1/Myh9/Myl12b/Phip/Strip2/Palmd/Prag1/Rac1/Plxnb3/Myo10/Gas2/Palm/Myh14/Arap1
GOBP_CELL_ADHESION_MEDIATED_BY_INTEGRIN	GOBP_CELL_ADHESION_MEDIATED_BY_INTEGRIN	30	0.464339	1.4008	0.0507519	0.454439	0.425669	1792	tags=30%, list=17%, signal=25%	Tesc/Itga10/Itgb8/Ptk2/Plpp3/Pde3b/Swap70/Ret/Wnk1
GOBP_NEGATIVE_REGULATION_OF_LOCOMOTION	GOBP_NEGATIVE_REGULATION_OF_LOCOMOTION	195	0.300978	1.25151	0.0509666	0.455317	0.426492	2142	tags=29%, list=21%, signal=23%	Rhob/Plcb1/Card10/Slit1/Coro1c/Atp2b4/Sinhcaf/Gna12/Ptprm/Limch1/Srgap1/Dlc1/Abcc8/Miip/Drd2/Arrdc3/Brms1l/Jag1/Acvr1c/Tpm1/Foxo3/Clasp2/Ccl25/Ddt/Igfbp5/Ptprj/Zmynd8/Scai/Calr/Fignl2/Adarb1/Srgap3/Pip5kl1/Chrd/Rap2a/Ryk/Apoe/Wnt5a/Bcr/Ndrg4/Mitf/Apod/Cers2/Spred1/Ogt/Sulf1/Adgrb1/Tafa5/Stard13/Dusp22/Rac1/Plxnb3/Ripor2/Sin3a/Robo1/Stk24
GOBP_NEGATIVE_REGULATION_OF_EPITHELIAL_TO_MESENCHYMAL_TRANSITION	GOBP_NEGATIVE_REGULATION_OF_EPITHELIAL_TO_MESENCHYMAL_TRANSITION	25	-0.501234	-1.4973	0.0512025	0.45638	0.427487	18	tags=28%, list=0%, signal=28%	Dact3/Vasn/Kat8/Mad2l2/Vegfa/Spred2/Gata3
GOBP_REGULATION_OF_BODY_FLUID_LEVELS	GOBP_REGULATION_OF_BODY_FLUID_LEVELS	154	0.316655	1.28479	0.0513274	0.456452	0.427554	1586	tags=19%, list=15%, signal=17%	Cd9/Heg1/Csrp1/Vav2/Gna12/Drd2/Plat/Slc4a9/Pik3ca/Atp7b/F3/Gnai2/Traf3ip2/Ptprj/Gpi1/Metap1/Myo5b/Scube1/Chrm3/Stxbp1/Ano1/Mapk14/Adcy6/Prkce/Apoe/Dtnbp1/Atp7a/Pdia3/Myh9/St3gal4
GOBP_POSITIVE_REGULATION_OF_MITOCHONDRIAL_TRANSLATION	GOBP_POSITIVE_REGULATION_OF_MITOCHONDRIAL_TRANSLATION	13	-0.614282	-1.53115	0.0518672	0.45916	0.430091	1094	tags=38%, list=11%, signal=34%	Rcc1l/Fastkd2/Mpv17l2/Rmnd1/Ngrn
GOBP_POSITIVE_REGULATION_OF_ADENYLATE_CYCLASE_ACTIVITY	GOBP_POSITIVE_REGULATION_OF_ADENYLATE_CYCLASE_ACTIVITY	13	0.609009	1.51657	0.0517537	0.45916	0.430091	774	tags=31%, list=7%, signal=29%	Crhr1/Orai1/Cacna1d/Cap1
GOBP_POSITIVE_REGULATION_OF_MEMBRANE_POTENTIAL	GOBP_POSITIVE_REGULATION_OF_MEMBRANE_POTENTIAL	10	0.669116	1.56452	0.0521549	0.460662	0.431498	1400	tags=30%, list=13%, signal=26%	Ank3/Vcp/Bid
GOBP_CARDIAC_CONDUCTION	GOBP_CARDIAC_CONDUCTION	62	0.388383	1.36741	0.0524345	0.462086	0.432832	2622	tags=35%, list=25%, signal=27%	Kcnd3/Atp1a2/Atp2b4/Scn4b/Calm3/Ehd3/Bin1/Cacna1d/Agt/Irx3/Ywhae/Kcnj2/Gjc3/Hcn4/Ryr2/Prkaca/Kcnh2/Kcnn2/Camk2d/Flna/Cacna1c/Slc4a3
GOBP_POSITIVE_REGULATION_OF_BROWN_FAT_CELL_DIFFERENTIATION	GOBP_POSITIVE_REGULATION_OF_BROWN_FAT_CELL_DIFFERENTIATION	11	0.636656	1.53472	0.052678	0.462146	0.432888	56	tags=18%, list=1%, signal=18%	Rreb1/Fndc5
GOBP_COPPER_ION_TRANSPORT	GOBP_COPPER_ION_TRANSPORT	12	0.61874	1.50803	0.0525624	0.462146	0.432888	1401	tags=33%, list=13%, signal=29%	Atp7b/Atox1/Slc31a1/Atp7a
GOBP_REGULATION_OF_T_CELL_MEDIATED_CYTOTOXICITY	GOBP_REGULATION_OF_T_CELL_MEDIATED_CYTOTOXICITY	10	-0.651114	-1.53072	0.0534979	0.464124	0.434741	430	tags=30%, list=4%, signal=29%	Stx7/Nectin2/H2-M3
GOBP_EXCRETION	GOBP_EXCRETION	11	0.626644	1.51059	0.0530303	0.464124	0.434741	1638	tags=45%, list=16%, signal=38%	Chrnb2/Drd2/Agt/Tacr1/Kcnma1
GOBP_VIRAL_GENOME_REPLICATION	GOBP_VIRAL_GENOME_REPLICATION	73	0.384847	1.39216	0.0533088	0.464124	0.434741	1460	tags=21%, list=14%, signal=18%	Ifi27/Ppie/Smc5/Nfia/Vapb/Zfyve1/Vcp/Ppib/Pcbp2/Tarbp2/Adarb1/Prox1/Ythdc2/Eef1a1/Pcbp1
GOBP_NEGATIVE_REGULATION_OF_TRANSMEMBRANE_TRANSPORT	GOBP_NEGATIVE_REGULATION_OF_TRANSMEMBRANE_TRANSPORT	73	0.383937	1.38887	0.0533088	0.464124	0.434741	2416	tags=32%, list=23%, signal=24%	Atp1a2/Ank3/Calm3/Drd2/Ppif/Crhr1/Bin1/Cttnbp2nl/Ywhaq/Prkce/Nedd4l/Ppp3r1/Kcnab1/Ywhae/Atp7a/Actn2/Ppp3cc/Appl2/Oaz2/Akt2/Kcnh2/Camk2d/Ppp3r2
GOBP_TISSUE_HOMEOSTASIS	GOBP_TISSUE_HOMEOSTASIS	126	0.33393	1.31758	0.053407	0.464124	0.434741	1403	tags=17%, list=14%, signal=15%	Slc4a2/Tcirg1/Lca5/Mkks/Ltbp3/Cib2/Mbp/Abcc8/Trf/Pth1r/Whrn/Zfp458/P2rx4/Ldb1/Csk/Slc2a1/Rb1/Ccdc66/Stk11/Ncdn/Apbb2/Serpina3n
GOBP_FACE_DEVELOPMENT	GOBP_FACE_DEVELOPMENT	28	0.492713	1.47546	0.0538672	0.464233	0.434843	1917	tags=29%, list=18%, signal=23%	Chd7/Mkks/Arid5b/Asph/Sgpl1/Wnt5a/Map2k2/Tiparp
GOBP_REGULATION_OF_MICROTUBULE_DEPOLYMERIZATION	GOBP_REGULATION_OF_MICROTUBULE_DEPOLYMERIZATION	24	0.489216	1.40478	0.0538033	0.464233	0.434843	2077	tags=46%, list=20%, signal=37%	Map1b/Camsap2/Clasp2/Map6d1/Arhgef2/Hdgfl3/Katnb1/Map1a/Stmn2/Apc/Mid1ip1
GOBP_ENERGY_RESERVE_METABOLIC_PROCESS	GOBP_ENERGY_RESERVE_METABOLIC_PROCESS	64	-0.369454	-1.36204	0.0537634	0.464233	0.434843	1761	tags=25%, list=17%, signal=21%	Mt3/Nhlrc1/Ppp1ca/Pomc/Gyg1/Irs1/Il6st/Irs2/Lepr/Gaa/Gys1/Gbe1/Atg3/Atg2a/Per2/Ppp1cb
GOBP_DETECTION_OF_BIOTIC_STIMULUS	GOBP_DETECTION_OF_BIOTIC_STIMULUS	10	0.661454	1.54661	0.0542636	0.464572	0.435161	2208	tags=60%, list=21%, signal=47%	Scarb1/Ptprj/Nr4a1/Ssc5d/Atf2/Nod1
GOBP_T_CELL_MEDIATED_IMMUNITY	GOBP_T_CELL_MEDIATED_IMMUNITY	38	-0.429382	-1.41289	0.0542299	0.464572	0.435161	581	tags=21%, list=6%, signal=20%	Cd81/Map3k7/Ebag9/Stx7/Fbxo38/Nectin2/H2-M3/Gata3
GOBP_ER_NUCLEUS_SIGNALING_PATHWAY	GOBP_ER_NUCLEUS_SIGNALING_PATHWAY	43	0.422339	1.38027	0.0541516	0.464572	0.435161	2303	tags=30%, list=22%, signal=24%	Insig1/Srebf1/Abca7/Nck2/Trp53/Tmem33/Ptpn1/Qrich1/Arhgef10l/Erlin1/Eif2s1/Eif2ak3/Tmco1
GOBP_2_OXOGLUTARATE_METABOLIC_PROCESS	GOBP_2_OXOGLUTARATE_METABOLIC_PROCESS	11	-0.641878	-1.53641	0.0555075	0.46479	0.435364	226	tags=27%, list=2%, signal=27%	Phyh/Dlst/Idh2
GOBP_EMBRYONIC_EYE_MORPHOGENESIS	GOBP_EMBRYONIC_EYE_MORPHOGENESIS	18	0.549238	1.48721	0.0548484	0.46479	0.435364	1642	tags=33%, list=16%, signal=28%	Ift172/Frs2/Phactr4/Prox1/Wnt5a/Hipk2
GOBP_ANTIGEN_PROCESSING_AND_PRESENTATION_OF_PEPTIDE_ANTIGEN_VIA_MHC_CLASS_I	GOBP_ANTIGEN_PROCESSING_AND_PRESENTATION_OF_PEPTIDE_ANTIGEN_VIA_MHC_CLASS_I	13	0.596811	1.4862	0.0557692	0.46479	0.435364	1426	tags=38%, list=14%, signal=33%	Ide/Tapbp/Ikbkb/Calr/Pdia3
GOBP_POLYPRENOL_METABOLIC_PROCESS	GOBP_POLYPRENOL_METABOLIC_PROCESS	22	-0.506575	-1.45027	0.0560442	0.46479	0.435364	2049	tags=55%, list=20%, signal=44%	Alg10b/Alg8/Alg13/Nus1/Alg9/Dolpp1/Alg11/Dolk/Rft1/Alg12/Alg3/Alg2
GOBP_VESICLE_TETHERING	GOBP_VESICLE_TETHERING	29	-0.46951	-1.4494	0.0553035	0.46479	0.435364	2140	tags=34%, list=21%, signal=27%	Trappc6b/Exoc1/Trappc12/Wdr11/Exoc5/Trappc1/Trappc10/Stard3nl/Trappc4/Trappc2l
GOBP_SYNAPTIC_MEMBRANE_ADHESION	GOBP_SYNAPTIC_MEMBRANE_ADHESION	26	0.485401	1.42166	0.0560579	0.46479	0.435364	971	tags=23%, list=9%, signal=21%	Pcdh17/Slitrk1/Efna5/Pcdh8/Mapk14/Lrfn3
GOBP_LYMPHOCYTE_MIGRATION	GOBP_LYMPHOCYTE_MIGRATION	41	-0.421652	-1.40479	0.0554771	0.46479	0.435364	2047	tags=27%, list=20%, signal=22%	Nedd9/Lrch1/Abl2/App/Crk/Wasl/Adam8/Selenok/Gba1/Mia3/Gata3
GOBP_NEUTRAL_AMINO_ACID_TRANSPORT	GOBP_NEUTRAL_AMINO_ACID_TRANSPORT	38	0.441191	1.39988	0.0554529	0.46479	0.435364	2110	tags=29%, list=20%, signal=23%	Slc25a13/Slc38a3/Slc6a6/Slc1a2/Slc6a5/Sfxn3/Serinc5/Slc38a2/Slc7a6/Slc38a9/Slc6a20a
GOBP_ESTABLISHMENT_OF_EPITHELIAL_CELL_POLARITY	GOBP_ESTABLISHMENT_OF_EPITHELIAL_CELL_POLARITY	29	0.464667	1.3982	0.0547445	0.46479	0.435364	1983	tags=45%, list=19%, signal=36%	Fbf1/Fat1/Amot/Cdc42/Arf6/Frmd4a/Ttc8/Myo18a/Rap2a/Wnt5a/Pard3/Sh3bp1/Lama1
GOBP_MULTICELLULAR_ORGANISMAL_MOVEMENT	GOBP_MULTICELLULAR_ORGANISMAL_MOVEMENT	30	0.461631	1.39263	0.0545113	0.46479	0.435364	2166	tags=37%, list=21%, signal=29%	Stac2/Nr4a1/Map1a/Atp8a2/Xrcc1/Hipk2/Vti1a/Kcnj2/Dmpk/Myh14/Fkbp1a
GOBP_PIGMENT_METABOLIC_PROCESS	GOBP_PIGMENT_METABOLIC_PROCESS	43	-0.407773	-1.37828	0.0558036	0.46479	0.435364	1141	tags=26%, list=11%, signal=23%	Uros/Slc25a39/Ireb2/Cox15/Rapgef2/Atp5if1/Alad/Abcb6/Zeb2/Blvra/Pgrmc1
GOBP_MYOBLAST_DIFFERENTIATION	GOBP_MYOBLAST_DIFFERENTIATION	63	0.383405	1.35949	0.0551471	0.46479	0.435364	1464	tags=25%, list=14%, signal=22%	Plcb1/Lrrc8a/Map3k5/Ppard/Jag1/Pbrm1/Bcl9/Smarca2/Mapk14/Mbnl1/Rb1/Maml1/Actl6b/Smarcd2/Dpf3/Cmtm5
GOBP_REGULATION_OF_SIGNALING_RECEPTOR_ACTIVITY	GOBP_REGULATION_OF_SIGNALING_RECEPTOR_ACTIVITY	60	-0.370406	-1.34314	0.0556793	0.46479	0.435364	2026	tags=33%, list=20%, signal=27%	Shisa6/Cacng3/Dapk1/Ankrd13c/Pparg/App/Dlgap3/Tafa1/Park7/Shank1/Mink1/Oprm1/Prrt1/Snx6/Dlgap2/Lynx1/Socs4/Cnih2/Hdac6/Neto1
GOBP_CELL_CELL_JUNCTION_ORGANIZATION	GOBP_CELL_CELL_JUNCTION_ORGANIZATION	119	0.337066	1.31537	0.0560748	0.46479	0.435364	2434	tags=31%, list=23%, signal=24%	Cd9/Heg1/Ugt8a/Fbf1/Kifc3/Cdc42/Ikbkb/Patj/Abcc8/Cldn11/Nphp1/Hdac7/Epb41l3/Whrn/Ramp2/Plekha7/Rdx/Agt/Csk/Ccm2/Irx3/Cdh8/Rock2/Pdcd6ip/Pard3/Apc/Esam/Nphp4/Myo1c/Tjp2/Pip5k1c/Prkaca/Cdh18/Pkp4/Flcn/Nlgn2/Flna
GOBP_GLYCOSYLATION	GOBP_GLYCOSYLATION	182	-0.297846	-1.27356	0.0549471	0.46479	0.435364	2049	tags=26%, list=20%, signal=21%	Alg8/Alg13/Poglut2/Dpy19l3/Fut9/Tmem258/Nus1/Pofut2/Dpy19l1/Tmtc2/Gorasp1/Cog4/Alg9/Dolpp1/Alg11/Crppa/St8sia3/Pgm3/Rpn1/Galntl6/Pomt2/Dolk/Rft1/Alg12/B4gat1/Plod1/B3galnt2/B4galnt1/Galnt18/Galnt13/Magt1/Fuom/Chp1/Alg3/Fktn/B3galt6/Man1b1/Dad1/B4galt4/Tmem165/Gba1/Cog1/Alg2/B4galt2/St3gal2/Gmppb/Mgat4c
GOBP_RESPONSE_TO_FORSKOLIN	GOBP_RESPONSE_TO_FORSKOLIN	10	0.654544	1.53045	0.0562016	0.464854	0.435424	1034	tags=50%, list=10%, signal=45%	Adcy2/Efna5/Adcy8/Adcy6/Adcy1
GOBP_NEGATIVE_REGULATION_OF_RECEPTOR_INTERNALIZATION	GOBP_NEGATIVE_REGULATION_OF_RECEPTOR_INTERNALIZATION	11	-0.637949	-1.527	0.0574106	0.468893	0.439208	1713	tags=45%, list=16%, signal=38%	Sdcbp/Necab2/Ankrd13d/Lrpap1/Wdr54
GOBP_NEGATIVE_REGULATION_OF_SODIUM_ION_TRANSPORT	GOBP_NEGATIVE_REGULATION_OF_SODIUM_ION_TRANSPORT	11	0.621686	1.49864	0.0568182	0.468893	0.439208	1236	tags=27%, list=12%, signal=24%	Atp1a2/Prkce/Nedd4l
GOBP_SENSORY_PERCEPTION_OF_SMELL	GOBP_SENSORY_PERCEPTION_OF_SMELL	15	0.566538	1.47015	0.0574074	0.468893	0.439208	2289	tags=40%, list=22%, signal=31%	Mkks/Drd2/Ttc8/Nav2/Omp/B3gnt2
GOBP_RESPONSE_TO_FOOD	GOBP_RESPONSE_TO_FOOD	18	0.529406	1.43351	0.0574074	0.468893	0.439208	365	tags=17%, list=4%, signal=16%	Mkks/Srebf1/Atn1
GOBP_VENTRICULAR_SEPTUM_MORPHOGENESIS	GOBP_VENTRICULAR_SEPTUM_MORPHOGENESIS	29	-0.451298	-1.39317	0.0572687	0.468893	0.439208	267	tags=17%, list=3%, signal=17%	Rbm15/Fgfr2/Slit2/Hes1/Zfpm1
GOBP_VASCULATURE_DEVELOPMENT	GOBP_VASCULATURE_DEVELOPMENT	370	0.268459	1.19548	0.0571429	0.468893	0.439208	1941	tags=23%, list=19%, signal=19%	Chd7/Fn1/Rhob/Card10/Heg1/Sparc/Vav2/Ccn1/Atp2b4/Qki/Ptprm/Adam12/Nfatc3/Amot/Cdc42/Abcc8/Plcg1/Sema6a/Jag1/Plxdc1/Arhgap24/Prcp/Slc12a6/Pik3ca/Fgf1/Sphk1/Itgb8/Col5a1/Col8a1/Hdac7/Pxdn/F3/Parva/Pik3r3/Ramp2/Fbxw8/Ptprj/Vps4b/Ppp1r16b/Pkm/Mapk14/Sgcb/Nr4a1/Nfatc2/Ccm2/Slc31a1/Ptk2/Shb/Stk11/Ephb1/Plpp3/Tnfrsf12a/Ago1/Zfpm2/Ppp3r1/Bsg/Pde3b/Apoe/Sgpl1/Prox1/Atp7a/Wnt5a/Apod/Anp32b/Antxr1/Myh9/Ggnbp2/Efemp2/Egr1/Hipk2/Spred1/Rnh1/Rock2/Glul/Rnf213/Sulf1/Wnk1/Adgrb1/Tafa5/Ccbe1/Stard13/Klf2/Tiparp/Fgfr1/Egln1
GOBP_ANDROGEN_RECEPTOR_SIGNALING_PATHWAY	GOBP_ANDROGEN_RECEPTOR_SIGNALING_PATHWAY	38	-0.434759	-1.43059	0.057725	0.469364	0.43965	2008	tags=29%, list=19%, signal=23%	Prmt2/Tmf1/Mapk1/Park7/Daxx/Pmepa1/Kdm3a/Sirt1/Rnf6/Hdac6/Zbtb7a
GOBP_TYPE_II_INTERFERON_PRODUCTION	GOBP_TYPE_II_INTERFERON_PRODUCTION	31	-0.449966	-1.41667	0.0581897	0.469364	0.43965	1477	tags=29%, list=14%, signal=25%	Prnp/Pde4b/Cd47/Slc7a5/Scrib/Trim27/Sirpa/Zfpm1/Gata3
GOBP_TETRAPYRROLE_METABOLIC_PROCESS	GOBP_TETRAPYRROLE_METABOLIC_PROCESS	42	-0.413284	-1.38375	0.0579284	0.469364	0.43965	1141	tags=24%, list=11%, signal=21%	Uros/Slc25a39/Ireb2/Cox15/Atp5if1/Alad/Mmaa/Abcb6/Blvra/Pgrmc1
GOBP_REGULATION_OF_NEUROBLAST_PROLIFERATION	GOBP_REGULATION_OF_NEUROBLAST_PROLIFERATION	34	0.443624	1.37849	0.0579439	0.469364	0.43965	2230	tags=38%, list=21%, signal=30%	Bcan/Hapln2/Hapln4/Drd2/Kdm1a/Acan/Trp53/Sox10/Prox1/Hapln1/Id4/Btg2/Ptn
GOBP_POSITIVE_REGULATION_OF_ENDOCYTOSIS	GOBP_POSITIVE_REGULATION_OF_ENDOCYTOSIS	78	0.371768	1.35582	0.0580524	0.469364	0.43965	1808	tags=33%, list=17%, signal=28%	Rab31/Abca7/Cdc42/Ankfy1/Trf/Arrb2/Drd2/Arrb1/Bin1/Camk1d/Ptprj/Hip1/Ap2a1/Ccl19/Myo18a/Calr/Nlgn1/Nedd4l/Apoe/Dtnbp1/Tor1a/Wnt5a/Bcr/Clip3/Tsg101/Ppp3cc
GOBP_HEMOPOIESIS	GOBP_HEMOPOIESIS	499	0.257064	1.17635	0.0581395	0.469364	0.43965	1917	tags=20%, list=18%, signal=17%	Nbeal2/Klf13/Tesc/Slc4a2/Chd7/Sh3pxd2a/Tcirg1/Acvr1b/Inha/Zbtb16/Rorc/Bcl11b/Fech/Lrrc8a/Qki/Il4ra/Foxj1/Pik3r2/Nfatc3/Il17d/Cd164/Cdc42/Brpf1/Mturn/Asxl1/Trf/L3mbtl1/Hscb/Ncoa6/Pax5/Jag1/Il34/Itgb8/Tcf3/Pbrm1/Foxo3/Itch/Gab2/Abcb10/Fam20c/Zfp458/Smarca2/Pik3r3/Bcl6/Nr3c1/Traf3ip2/Ptprj/Wdr7/Fbxo7/Ercc1/Mapk14/Pde1b/Ccl19/Tmod3/Babam1/Ldb1/Picalm/Trp53/Rb1/Pla2g3/Shb/Nudt21/Actl6b/Smarcd2/Sh3rf1/Stk3/Pip4k2a/Stk11/Drosha/Sgpl1/Lbr/Atp7a/Sbno2/Wnt5a/Bcr/Prr7/Mitf/Ptbp3/Dnajb9/Purb/Myh9/Kmt2e/Egr1/Phf14/Hipk2/Slc39a7/Slc48a1/Agpat5/Ogt/Kirrel3/Tspan2/Foxp1/Brca2/Gabpa/Tsc22d1/Alas1/Klf2/Mysm1/Casp9/Phf10/Tiparp
GOBP_POSITIVE_REGULATION_OF_SODIUM_ION_TRANSPORT	GOBP_POSITIVE_REGULATION_OF_SODIUM_ION_TRANSPORT	23	0.496133	1.41824	0.0588235	0.473369	0.4434	833	tags=22%, list=8%, signal=20%	Tesc/Ank3/Scn4b/Fgf12/Atp1b3
GOBP_MEMBRANE_DEPOLARIZATION	GOBP_MEMBRANE_DEPOLARIZATION	58	0.381812	1.34214	0.0589286	0.473369	0.4434	1236	tags=19%, list=12%, signal=17%	Atp1a2/Ank3/Chrnb2/Scn4b/Ppif/Chrna2/Ptpn3/Cacna1d/P2rx4/Abcd1/Nedd4l
GOBP_CELLULAR_RESPONSE_TO_OXYGEN_RADICAL	GOBP_CELLULAR_RESPONSE_TO_OXYGEN_RADICAL	11	-0.636409	-1.52331	0.0593137	0.475484	0.445382	1885	tags=55%, list=18%, signal=45%	Dhfr/Glrx2/Mt3/Fancc/Prdx1/Adprs
GOBP_REGULATION_OF_AMINE_METABOLIC_PROCESS	GOBP_REGULATION_OF_AMINE_METABOLIC_PROCESS	17	0.540204	1.43751	0.0598131	0.478505	0.448211	1071	tags=24%, list=10%, signal=21%	Nr4a2/Atp2b4/Chrnb2/Abat
GOBP_SYNAPTIC_VESICLE_BUDDING	GOBP_SYNAPTIC_VESICLE_BUDDING	10	0.646382	1.51136	0.0600775	0.478912	0.448592	1660	tags=50%, list=16%, signal=42%	Dnm3/Dnm1/Picalm/Ap3s2/Dnm2
GOBP_EPITHELIAL_CELL_DEVELOPMENT	GOBP_EPITHELIAL_CELL_DEVELOPMENT	109	0.340642	1.31774	0.0601093	0.478912	0.448592	1438	tags=19%, list=14%, signal=17%	Hapln2/Plcb1/Heg1/Bcl11b/Fat1/Foxj1/Ikbkb/Asxl1/Adamtsl4/Jag1/Frs2/Yipf6/Ppp1r16b/Epb41l5/Rdx/Ccm2/Spdef/Gstm5/Rab1a/Prox1/Wnt5a
GOBP_STRIATUM_DEVELOPMENT	GOBP_STRIATUM_DEVELOPMENT	18	0.52594	1.42412	0.0611111	0.481004	0.450552	1184	tags=22%, list=11%, signal=20%	Mkks/Bcl11b/Drd2/Secisbp2
GOBP_SUBPALLIUM_DEVELOPMENT	GOBP_SUBPALLIUM_DEVELOPMENT	18	0.52594	1.42412	0.0611111	0.481004	0.450552	1184	tags=22%, list=11%, signal=20%	Mkks/Bcl11b/Drd2/Secisbp2
GOBP_POSITIVE_REGULATION_OF_VASCULAR_ASSOCIATED_SMOOTH_MUSCLE_CELL_PROLIFERATION	GOBP_POSITIVE_REGULATION_OF_VASCULAR_ASSOCIATED_SMOOTH_MUSCLE_CELL_PROLIFERATION	23	0.493752	1.41143	0.0606618	0.481004	0.450552	985	tags=26%, list=9%, signal=24%	Jun/Map3k5/Frs2/Gnai2/Igfbp5/Mef2d
GOBP_LAMELLIPODIUM_ORGANIZATION	GOBP_LAMELLIPODIUM_ORGANIZATION	65	0.384869	1.36583	0.0609982	0.481004	0.450552	926	tags=15%, list=9%, signal=14%	Rreb1/Vav2/Coro1c/Cdc42/Pik3ca/Carmil1/Enpp2/Nck2/Arhgef6/Ablim3
GOBP_POSITIVE_REGULATION_OF_CYTOSKELETON_ORGANIZATION	GOBP_POSITIVE_REGULATION_OF_CYTOSKELETON_ORGANIZATION	118	0.333206	1.30154	0.0611111	0.481004	0.450552	1662	tags=24%, list=16%, signal=20%	Map1b/Cdk5rap2/Baiap2/Arhgef10/Cdc42/Limch1/Pxn/Grb2/Carmil1/Bin1/Tpm1/Arf6/Vps4b/Nck2/Gsn/Katnb1/Prkce/Tacr1/Fchsd1/Limk1/Git1/Vasp/Prox1/Actn2/Fchsd2/Swap70/Bag4/Rock2
GOBP_GENERATION_OF_PRECURSOR_METABOLITES_AND_ENERGY	GOBP_GENERATION_OF_PRECURSOR_METABOLITES_AND_ENERGY	346	-0.257027	-1.17318	0.0605097	0.481004	0.450552	1671	tags=20%, list=16%, signal=17%	Aco1/Aldoa/Nhlrc1/App/Slc25a12/Ppp1ca/Cox6c/Bpgm/Dhtkd1/Dnajc30/Pomc/Cox7c/Park7/Ndufs7/Tafazzin/Gyg1/Etfa/Irs1/Ndufab1/Slc25a51/Il6st/Ireb2/Irs2/Fdx1/Lepr/H6pd/Slc25a14/Pdhb/Nop53/Uqcc3/Eno3/Immp2l/Gaa/Ndufa7/Ier3/Atp5if1/Ldha/Slc2a6/Galk1/Atp5mg/Prkaa1/Ndufb7/Fdx2/Gys1/Htr2a/Ndufa1/Gbe1/Mybbp1a/Prelid1/Atg3/Jmjd8/Ndufv2/Atg2a/Vgf/Adpgk/Gba1/Dlst/Sco2/Uqcr10/Per2/Ndufa11/Ppp1cb/Idh2/Gnpda1/Enox2/Pgls/Ndufc2/Zbtb7a
GOBP_RESPONSE_TO_MUSCLE_ACTIVITY	GOBP_RESPONSE_TO_MUSCLE_ACTIVITY	17	0.539405	1.43539	0.0616822	0.483549	0.452936	2585	tags=47%, list=25%, signal=35%	Fndc5/Tns2/Agt/Slc38a2/Ppargc1a/Ryr2/Metrnl/Prkaa2
GOBP_TRNA_PROCESSING	GOBP_TRNA_PROCESSING	120	-0.312418	-1.26947	0.0615711	0.483549	0.452936	1927	tags=22%, list=19%, signal=18%	Ftsj1/Mettl2/Pus3/Ssb/Ptcd1/Trmt2a/Elp4/Trnt1/Trmt2b/Mettl6/Dph3/Aars1/Elp2/Rpp14/Mto1/Thumpd3/Cdkal1/Elac1/Trmt6/Lsm6/Adat2/Tprkb/Clp1/Dus4l/Alkbh8/Nat10
GOBP_NEGATIVE_REGULATION_OF_PROTEIN_DEPHOSPHORYLATION	GOBP_NEGATIVE_REGULATION_OF_PROTEIN_DEPHOSPHORYLATION	19	0.527087	1.45341	0.0619308	0.483556	0.452942	2209	tags=53%, list=21%, signal=42%	Ikbkb/Bod1/Ppp1r16b/Ywhae/Swap70/Rock2/Tiprl/Ppp1r8/Mfhas1/Ywhab
GOBP_NEGATIVE_REGULATION_OF_CELL_ACTIVATION	GOBP_NEGATIVE_REGULATION_OF_CELL_ACTIVATION	77	0.369699	1.34474	0.0619137	0.483556	0.452942	872	tags=14%, list=8%, signal=13%	Pag1/Slc4a2/Fn1/Cd9/Inha/Il4ra/Foxj1/Itch/Bcl6/Rhbdd3/Fbxo7
GOBP_CARBOHYDRATE_HOMEOSTASIS	GOBP_CARBOHYDRATE_HOMEOSTASIS	153	0.313877	1.27203	0.0620567	0.483572	0.452957	2223	tags=29%, list=21%, signal=23%	Zbtb20/Rab11b/Lrrc8a/Pik3r2/Efna5/Adcy8/Abcc8/Zfp236/Prcp/Slc12a6/Pik3ca/Nadk/Selenot/Foxo3/Igfbp5/Ptprj/Gpi1/Ano1/Pfkm/Sgcb/Igf1r/Crtc2/Prkce/Sesn3/Ccdc186/Stk11/Slc39a14/Vsnl1/Hk1/Nr1d1/Mbd5/Ogt/Adcy5/Ppargc1a/Sybu/Appl2/Rptor/Ndufaf2/Rab11fip5/Sin3a/Pim3/Twnk/Prkaca/Cdk16
GOBP_REGULATION_OF_NEUROTRANSMITTER_RECEPTOR_ACTIVITY	GOBP_REGULATION_OF_NEUROTRANSMITTER_RECEPTOR_ACTIVITY	31	-0.463918	-1.4606	0.0631842	0.483669	0.453048	2026	tags=48%, list=20%, signal=39%	Begain/Reln/Dlgap4/Shisa6/Cacng3/Dapk1/Dlgap3/Shank1/Mink1/Oprm1/Prrt1/Dlgap2/Lynx1/Cnih2/Neto1
GOBP_MITOTIC_RECOMBINATION	GOBP_MITOTIC_RECOMBINATION	20	0.51954	1.45342	0.0629496	0.483669	0.453048	1847	tags=35%, list=18%, signal=29%	Tep1/Smc5/Mlh1/Ercc1/Nsmce2/Xrcc1/Brca2
GOBP_PHOTORECEPTOR_CELL_MAINTENANCE	GOBP_PHOTORECEPTOR_CELL_MAINTENANCE	21	0.51265	1.44623	0.0631769	0.483669	0.453048	123	tags=14%, list=1%, signal=14%	Lca5/Mkks/Cib2
GOBP_BLOOD_VESSEL_REMODELING	GOBP_BLOOD_VESSEL_REMODELING	21	0.509774	1.43812	0.0631769	0.483669	0.453048	1445	tags=33%, list=14%, signal=29%	Chd7/Cst3/Jag1/Nol3/Agt/Atp7a/Bcr
GOBP_LIPID_EXPORT_FROM_CELL	GOBP_LIPID_EXPORT_FROM_CELL	21	0.508959	1.43582	0.0631769	0.483669	0.453048	1104	tags=29%, list=11%, signal=26%	Map2k6/Surf4/Crhr1/Agt/P2rx4/Pla2g3
GOBP_DOPAMINE_METABOLIC_PROCESS	GOBP_DOPAMINE_METABOLIC_PROCESS	24	0.48558	1.39434	0.0630798	0.483669	0.453048	1401	tags=29%, list=13%, signal=25%	Nr4a2/Chrnb2/Drd2/Sncb/Pde1b/Abat/Atp7a
GOBP_NEGATIVE_REGULATION_OF_INNATE_IMMUNE_RESPONSE	GOBP_NEGATIVE_REGULATION_OF_INNATE_IMMUNE_RESPONSE	39	-0.40959	-1.35858	0.0629067	0.483669	0.453048	1798	tags=36%, list=17%, signal=30%	Gfer/Cnot7/Nlrc3/Grn/Eif4e2/Pparg/Dtx4/Usp15/Crk/Fam3a/Tyro3/Dusp10/Ythdf3/H2-M3
GOBP_REGULATION_OF_PROTEIN_DEPHOSPHORYLATION	GOBP_REGULATION_OF_PROTEIN_DEPHOSPHORYLATION	53	0.386165	1.335	0.0626118	0.483669	0.453048	2213	tags=38%, list=21%, signal=30%	Gna12/Ikbkb/Calm3/Dlc1/Camta1/Bod1/Sppl3/Ppp1r16b/Nck2/Ppp6r1/Ywhae/Hsp90ab1/Swap70/Ppp6r3/Rock2/Tiprl/Ppp1r8/Mfhas1/Ywhab/Htt
GOBP_REGULATION_OF_MEMBRANE_POTENTIAL	GOBP_REGULATION_OF_MEMBRANE_POTENTIAL	306	0.276548	1.20567	0.0628183	0.483669	0.453048	1431	tags=17%, list=14%, signal=15%	Kcnd3/Kcnab2/Atp1a2/Igsf11/Baiap2/Ank3/Chrnb2/Kcna2/Scn4b/Kcnj10/Kcnc3/Calm3/Glra1/Tbc1d24/Arrb2/Drd2/Ppif/Insyn2b/Gabrb1/Ehd3/Kcng3/Bin1/Vcp/Ppa2/Fgf12/Npas4/Kcng4/Chrna2/Kcng1/Ptpn3/Cacna1d/Cacnb4/Grik1/Atp1b3/Prkar1b/Zmynd8/Kcna1/P2rx4/Kcnk12/Gabrg1/Abat/Tmem25/Tacr1/Pip5kl1/Nlgn1/Gabra1/Abcd1/Nedd4l/Trpc5/Grik2/Ywhae/Bid/Actn2
GOBP_PALLIUM_DEVELOPMENT	GOBP_PALLIUM_DEVELOPMENT	136	0.319688	1.28189	0.0635209	0.485294	0.454571	1564	tags=20%, list=15%, signal=17%	Ccdc85c/Phactr1/Mkks/Bcan/Plcb1/Gart/Atp2b4/Kcna2/Pax5/Kdm1a/Sema6b/Ppp1r9b/Dclk2/Dixdc1/Kcna1/Slc2a1/Sun1/Igf1r/Pou3f2/Atic/H2ax/Ywhae/Prox1/Pou3f3/Bnip3/Xrcc1/Slc38a2
GOBP_POSITIVE_REGULATION_OF_NUCLEAR_TRANSCRIBED_MRNA_CATABOLIC_PROCESS_DEADENYLATION_DEPENDENT_DECAY	GOBP_POSITIVE_REGULATION_OF_NUCLEAR_TRANSCRIBED_MRNA_CATABOLIC_PROCESS_DEADENYLATION_DEPENDENT_DECAY	10	-0.638553	-1.50119	0.063786	0.486368	0.455577	2805	tags=70%, list=27%, signal=51%	Tob1/Tnrc6b/Cnot1/Dhx36/Cnot7/Ago2/Tnrc6c
GOBP_REGULATION_OF_PROTEIN_DEACETYLATION	GOBP_REGULATION_OF_PROTEIN_DEACETYLATION	26	-0.479049	-1.43518	0.0646253	0.491807	0.460672	605	tags=19%, list=6%, signal=18%	Prkaa1/Tada2a/Hdac6/Dr1/Spred2
GOBP_ENDOTHELIAL_CELL_APOPTOTIC_PROCESS	GOBP_ENDOTHELIAL_CELL_APOPTOTIC_PROCESS	25	-0.479057	-1.43105	0.0650759	0.493313	0.462082	1311	tags=32%, list=13%, signal=28%	Pdcd4/Tnip2/Prkci/Pdpk1/Scg2/Sema5a/H2-M3/Gata3
GOBP_ORGANIC_HYDROXY_COMPOUND_BIOSYNTHETIC_PROCESS	GOBP_ORGANIC_HYDROXY_COMPOUND_BIOSYNTHETIC_PROCESS	134	-0.304043	-1.255	0.0650759	0.493313	0.462082	1902	tags=25%, list=18%, signal=21%	Bmp6/Pck2/Dhfr/Ppip5k2/Dhcr7/Nus1/Sptssb/Ip6k2/Prkg1/Park7/Tm7sf2/Plek/Osbpl2/Gatd1/Cyb5r1/H6pd/Mvk/Osbpl3/Rapgef2/Slc27a2/Prkaa1/Ip6k1/Lss/Acot8/Sptssa/Sirt1/Pts/Zeb2/Dkk3/Mvd/Cyp51/Gba1/Per2/Gata3
GOBP_MACROMOLECULE_DEACYLATION	GOBP_MACROMOLECULE_DEACYLATION	54	-0.374918	-1.32765	0.0657596	0.497004	0.465539	1442	tags=26%, list=14%, signal=22%	Sirt3/Ccar2/Sirt6/Abhd17b/Zzz3/Abhd17a/Lyplal1/Prkaa1/Tada2a/Sirt1/Hdac6/Abhd13/Dr1/Spred2
GOBP_POSITIVE_REGULATION_OF_LEUKOCYTE_CELL_CELL_ADHESION	GOBP_POSITIVE_REGULATION_OF_LEUKOCYTE_CELL_CELL_ADHESION	120	-0.311982	-1.2677	0.0658174	0.497004	0.465539	1460	tags=18%, list=14%, signal=16%	Ap3d1/Cd81/Cd47/Il6st/Slc7a1/Tnfsf13b/Sox13/Nfkbid/Adam8/Smarcd1/Flot2/Dusp10/Selenok/Pdpk1/Fbxo38/Kat5/Brd2/Hes1/Sirpa/H2-M3/Tfrc/Gata3
GOBP_AMINO_ACID_CATABOLIC_PROCESS	GOBP_AMINO_ACID_CATABOLIC_PROCESS	57	0.381918	1.33593	0.0660714	0.497959	0.466434	1663	tags=25%, list=16%, signal=21%	Oat/Amt/Atp2b4/Fah/Hmgcll1/Gls/Sdsl/Prodh/Qdpr/Abat/Acad8/Ppm1k/Mccc2/Glul
GOBP_POSITIVE_REGULATION_OF_CYCLASE_ACTIVITY	GOBP_POSITIVE_REGULATION_OF_CYCLASE_ACTIVITY	17	0.532907	1.41809	0.0672897	0.502293	0.470493	909	tags=29%, list=9%, signal=27%	Crhr1/Orai1/Cacna1d/Cap1/Mapk14
GOBP_PROGRAMMED_NECROTIC_CELL_DEATH	GOBP_PROGRAMMED_NECROTIC_CELL_DEATH	35	0.438812	1.37323	0.0670391	0.502293	0.470493	1067	tags=26%, list=10%, signal=23%	Map3k5/Ppif/Slc25a4/Nol3/Itch/Spata2/Arhgef2/Trp53/Rnf31
GOBP_VESICLE_TARGETING	GOBP_VESICLE_TARGETING	59	-0.372023	-1.34146	0.0672646	0.502293	0.470493	2211	tags=31%, list=21%, signal=24%	Clasp1/Ap1ar/Trappc6b/Exoc1/Trappc12/Wdr11/Ykt6/Gbf1/Exoc5/Sec16a/Trappc1/Pdcd6/Trappc10/Scrib/Stard3nl/Trappc4/Trappc2l/Septin5
GOBP_PLASMA_MEMBRANE_ORGANIZATION	GOBP_PLASMA_MEMBRANE_ORGANIZATION	92	0.354385	1.32492	0.0670391	0.502293	0.470493	2308	tags=29%, list=22%, signal=23%	Cd9/Baiap2/Myrf/Ank3/Abca7/Col5a1/Atp10a/Micall1/Epb41l3/Bin1/Vps4b/Gsn/Abcd1/Trpc5/Pacsin2/Myh9/Chmp3/Dnm2/Xkr6/Casp7/Whamm/Nsf/Fa2h/Akt2/Chmp6/Ano3/Ar
GOBP_INSULIN_RECEPTOR_SIGNALING_PATHWAY	GOBP_INSULIN_RECEPTOR_SIGNALING_PATHWAY	92	0.349643	1.3072	0.0670391	0.502293	0.470493	1326	tags=21%, list=13%, signal=18%	Ide/Tns2/Srebf1/Baiap2/Sorbs1/Pik3r2/Slc2a8/Grb2/Pik3ca/Tsc2/Pik3r3/Gnai2/Ptprj/Igf1r/Pip4k2b/Sesn3/Pip4k2a/Slc39a14/Ptpn1
GOBP_SERINE_FAMILY_AMINO_ACID_METABOLIC_PROCESS	GOBP_SERINE_FAMILY_AMINO_ACID_METABOLIC_PROCESS	14	0.571885	1.45713	0.0676692	0.504161	0.472243	1331	tags=29%, list=13%, signal=25%	Amt/Gart/Sdsl/Serinc5
GOBP_REGULATION_OF_TRANSLATIONAL_FIDELITY	GOBP_REGULATION_OF_TRANSLATIONAL_FIDELITY	14	-0.578158	-1.46878	0.0680851	0.505331	0.473339	2061	tags=50%, list=20%, signal=40%	Gatc/Tars2/Dtd1/Aars1/Vars1/Iars2/Dnajc2
GOBP_REGULATION_OF_EPITHELIAL_CELL_APOPTOTIC_PROCESS	GOBP_REGULATION_OF_EPITHELIAL_CELL_APOPTOTIC_PROCESS	46	-0.385321	-1.33137	0.0679825	0.505331	0.473339	1823	tags=28%, list=18%, signal=23%	Tmf1/Gata2/Tia1/Bcl2/Pdcd4/Tnip2/Prkci/Prkaa1/Pdpk1/Scg2/Sema5a/H2-M3/Gata3
GOBP_BLASTOCYST_GROWTH	GOBP_BLASTOCYST_GROWTH	15	0.554995	1.44019	0.0685185	0.506622	0.474548	1925	tags=33%, list=19%, signal=27%	Ints1/Acvr1c/Zfp830/Brca2/Gins4
GOBP_VASCULOGENESIS	GOBP_VASCULOGENESIS	38	0.433427	1.37525	0.0683919	0.506622	0.474548	1649	tags=29%, list=16%, signal=24%	Heg1/Qki/Amot/Itgb8/Hdac7/Ramp2/Ptprj/Ccm2/Zfpm2/Sgpl1/Spred1
GOBP_PRIMARY_ALCOHOL_METABOLIC_PROCESS	GOBP_PRIMARY_ALCOHOL_METABOLIC_PROCESS	32	-0.430913	-1.37789	0.0693277	0.511338	0.478966	2053	tags=44%, list=20%, signal=35%	Dgat1/Bmp6/Napepld/Cyp2d22/Akr7a5/Cbr4/Park7/Rdh10/Pnpla2/Naaa/H6pd/Dgat2/Dkk3/Rdh13
GOBP_POSITIVE_REGULATION_OF_EPITHELIAL_CELL_MIGRATION	GOBP_POSITIVE_REGULATION_OF_EPITHELIAL_CELL_MIGRATION	94	0.349025	1.30366	0.0694184	0.511338	0.478966	1977	tags=33%, list=19%, signal=27%	Rreb1/Rhob/Sparc/Mapre2/Scarb1/Plcg1/Fgf1/Hdac7/Clasp2/Enpp2/Gpi1/Arf6/Tmsb4x/Epb41l5/Agt/Mapk14/P2rx4/Calr/Ptk2/Prkce/Tacr1/Plpp3/Prox1/Wnt5a/Epb41l4b/Arhgap5/Rock2/Foxp1/Ccbe1/Fgfr1/Rac1
GOBP_EMBRYONIC_CRANIAL_SKELETON_MORPHOGENESIS	GOBP_EMBRYONIC_CRANIAL_SKELETON_MORPHOGENESIS	23	-0.486386	-1.41183	0.069869	0.513549	0.481037	1657	tags=39%, list=16%, signal=33%	Runx2/Slc39a1/Rdh10/Slc39a3/Mmp16/Ift140/Mthfd1l/Fgfr2/Chst11
GOBP_RESPONSE_TO_ETHANOL	GOBP_RESPONSE_TO_ETHANOL	71	0.367841	1.32558	0.0699816	0.513549	0.481037	1266	tags=20%, list=12%, signal=17%	Srebf1/Fech/Polb/Chrnb2/Glra1/Setd7/Drd2/Crhr1/ND4/Igf1r/Abat/Prkce/Tacr1/Itpr2
GOBP_LOCOMOTOR_RHYTHM	GOBP_LOCOMOTOR_RHYTHM	13	-0.585027	-1.45822	0.0705394	0.515415	0.482785	1778	tags=38%, list=17%, signal=32%	Zfhx3/Ciart/Ncoa2/Usp2/Kcnd2
GOBP_VITAMIN_TRANSPORT	GOBP_VITAMIN_TRANSPORT	22	0.494612	1.40828	0.0703971	0.515415	0.482785	2021	tags=41%, list=19%, signal=33%	Slc49a4/Scarb1/Slc2a8/Slc35f3/Slc2a1/Slc46a1/Slc52a2/Slc19a2/Rtbdn
GOBP_CALCIUM_DEPENDENT_CELL_CELL_ADHESION_VIA_PLASMA_MEMBRANE_CELL_ADHESION_MOLECULES	GOBP_CALCIUM_DEPENDENT_CELL_CELL_ADHESION_VIA_PLASMA_MEMBRANE_CELL_ADHESION_MOLECULES	31	0.44679	1.36071	0.070632	0.515415	0.482785	3093	tags=55%, list=30%, signal=39%	Pcdhb10/Pcdhb5/Pcdhb17/Pcdhb4/Pcdhb2/Pcdhb20/Nlgn1/Cdh8/Pcdhb13/Cdh18/Atp2c1/Cdh20/Cdh6/Dchs1/Cdh9/Cdh11/Pcdhb19
GOBP_POSITIVE_REGULATION_OF_VIRAL_LIFE_CYCLE	GOBP_POSITIVE_REGULATION_OF_VIRAL_LIFE_CYCLE	11	-0.613114	-1.46756	0.0738397	0.518224	0.485415	787	tags=27%, list=8%, signal=25%	Tyro3/Vps37b/Vps4a
GOBP_FC_EPSILON_RECEPTOR_SIGNALING_PATHWAY	GOBP_FC_EPSILON_RECEPTOR_SIGNALING_PATHWAY	13	0.586534	1.46061	0.0711538	0.518224	0.485415	1789	tags=46%, list=17%, signal=38%	Vav2/Ikbkb/Plcg1/Map3k1/Mapk9/Mapk8
GOBP_ESTABLISHMENT_OF_EPITHELIAL_CELL_APICAL_BASAL_POLARITY	GOBP_ESTABLISHMENT_OF_EPITHELIAL_CELL_APICAL_BASAL_POLARITY	14	0.57017	1.45276	0.0714286	0.518224	0.485415	1983	tags=50%, list=19%, signal=41%	Fat1/Cdc42/Ttc8/Rap2a/Wnt5a/Sh3bp1/Lama1
GOBP_REGULATION_OF_MACROPHAGE_MIGRATION	GOBP_REGULATION_OF_MACROPHAGE_MIGRATION	16	0.5474	1.43419	0.0734463	0.518224	0.485415	1445	tags=44%, list=14%, signal=38%	Cd9/Il34/Ddt/Ptprj/P2rx4/Ptk2/Bcr
GOBP_HISTONE_MRNA_METABOLIC_PROCESS	GOBP_HISTONE_MRNA_METABOLIC_PROCESS	23	-0.484884	-1.40747	0.0742358	0.518224	0.485415	2602	tags=48%, list=25%, signal=36%	Dcp2/Cpsf3/Cpsf2/Ssb/Exosc4/Tent2/Tut1/Upf1/Slbp/Mblac1/Lsm10
GOBP_REGULATION_OF_EXTRINSIC_APOPTOTIC_SIGNALING_PATHWAY_VIA_DEATH_DOMAIN_RECEPTORS	GOBP_REGULATION_OF_EXTRINSIC_APOPTOTIC_SIGNALING_PATHWAY_VIA_DEATH_DOMAIN_RECEPTORS	21	0.497658	1.40394	0.0740072	0.518224	0.485415	2863	tags=48%, list=28%, signal=35%	Skil/Hgf/Mal/Arhgef2/Stk3/Rffl/Bcl2l1/Stk4/Gsk3b/Madd
GOBP_NEGATIVE_REGULATION_OF_ACTIN_FILAMENT_DEPOLYMERIZATION	GOBP_NEGATIVE_REGULATION_OF_ACTIN_FILAMENT_DEPOLYMERIZATION	28	0.46569	1.39454	0.0730838	0.518224	0.485415	1778	tags=39%, list=17%, signal=33%	Pik3ca/Carmil1/Sptb/Mtpn/Tmod2/Rdx/Tmod3/Gsn/Sptan1/Swap70/Capzb
GOBP_POSITIVE_REGULATION_OF_GLIAL_CELL_DIFFERENTIATION	GOBP_POSITIVE_REGULATION_OF_GLIAL_CELL_DIFFERENTIATION	25	0.479914	1.38895	0.0720887	0.518224	0.485415	587	tags=20%, list=6%, signal=19%	Qki/Myrf/Mag/Il34/Bin1
GOBP_NUCLEUS_LOCALIZATION	GOBP_NUCLEUS_LOCALIZATION	24	0.478687	1.37455	0.0742115	0.518224	0.485415	1041	tags=29%, list=10%, signal=26%	Slit1/Cdc42/Nudc/Bin1/Tlk2/Sun1/Lmnb1
GOBP_REGULATION_OF_CELLULAR_SENESCENCE	GOBP_REGULATION_OF_CELLULAR_SENESCENCE	30	-0.43761	-1.37416	0.0744681	0.518224	0.485415	383	tags=17%, list=4%, signal=16%	Sirt1/Plk2/Ing2/Eef1e1/H2-M3
GOBP_NEGATIVE_REGULATION_OF_GLIOGENESIS	GOBP_NEGATIVE_REGULATION_OF_GLIOGENESIS	24	0.477891	1.37226	0.0742115	0.518224	0.485415	2082	tags=42%, list=20%, signal=33%	Daam2/Abcc8/Trp53/Rb1/Sox10/Cers2/Nr1d1/Mbd1/Sirt2/Id4
GOBP_SISTER_CHROMATID_COHESION	GOBP_SISTER_CHROMATID_COHESION	36	0.434606	1.36966	0.071298	0.518224	0.485415	1502	tags=28%, list=14%, signal=24%	Tent4a/Smc5/Macroh2a1/Bod1/Mcmbp/Rb1/Ppp2r1a/Ctcf/Bub1b/Nsmce2
GOBP_MEMBRANE_DEPOLARIZATION_DURING_ACTION_POTENTIAL	GOBP_MEMBRANE_DEPOLARIZATION_DURING_ACTION_POTENTIAL	24	0.476248	1.36754	0.0742115	0.518224	0.485415	728	tags=21%, list=7%, signal=19%	Atp1a2/Ank3/Scn4b/Ptpn3/Cacna1d
GOBP_RIBOSOME_DISASSEMBLY	GOBP_RIBOSOME_DISASSEMBLY	36	0.433455	1.36603	0.0731261	0.518224	0.485415	630	tags=17%, list=6%, signal=16%	Denr/Tcf25/Ankzf1/Usp10/Mrrf/Skic3
GOBP_REGULATION_OF_LONG_TERM_SYNAPTIC_POTENTIATION	GOBP_REGULATION_OF_LONG_TERM_SYNAPTIC_POTENTIATION	36	0.432844	1.36411	0.0731261	0.518224	0.485415	2448	tags=39%, list=24%, signal=30%	Calb2/Igsf11/Adcy8/Drd2/Shisa7/Prkar1b/Adcy1/Apoe/Calb1/Akap5/Ptn/Abl1/Chrna7/Adora1
GOBP_NEGATIVE_REGULATION_OF_MICROTUBULE_POLYMERIZATION_OR_DEPOLYMERIZATION	GOBP_NEGATIVE_REGULATION_OF_MICROTUBULE_POLYMERIZATION_OR_DEPOLYMERIZATION	32	0.44593	1.35871	0.0722433	0.518224	0.485415	2077	tags=38%, list=20%, signal=30%	Map1b/Camsap2/Clasp2/Stmn1/Map6d1/Arhgef2/Hdgfl3/Katnb1/Clip3/Stmn2/Apc/Mid1ip1
GOBP_L_GLUTAMATE_IMPORT	GOBP_L_GLUTAMATE_IMPORT	31	0.445822	1.35777	0.0743494	0.518224	0.485415	1564	tags=29%, list=15%, signal=25%	Slc25a13/Atp1a2/Kcnj10/Abcc8/Slc1a2/Stxbp1/Praf2/Dtnbp1/Slc38a2
GOBP_CHONDROCYTE_DIFFERENTIATION	GOBP_CHONDROCYTE_DIFFERENTIATION	59	0.380573	1.33904	0.073741	0.518224	0.485415	2554	tags=37%, list=25%, signal=28%	Zbtb16/Ltbp3/Trps1/Pth1r/Mapk14/Mef2d/Rb1/Slc39a14/Sulf2/Chsy1/Fgfr3/Ift80/Sulf1/Fgfr1/Col11a1/Eif2ak3/Atf2/Maf/Fgf18/Lnpk/Bmpr2/Bmpr1a
GOBP_DICARBOXYLIC_ACID_TRANSPORT	GOBP_DICARBOXYLIC_ACID_TRANSPORT	60	0.379679	1.33531	0.0723327	0.518224	0.485415	1868	tags=27%, list=18%, signal=22%	Slc25a13/Atp1a2/Lrrc8a/Kcnj10/Abcc8/Grm7/Slc1a2/Stxbp1/Apba1/Abat/Praf2/Dtnbp1/Slc38a2/Slc46a1/Slc19a2/Slc25a22
GOBP_CENTROSOME_DUPLICATION	GOBP_CENTROSOME_DUPLICATION	59	-0.367548	-1.32533	0.0717489	0.518224	0.485415	1332	tags=22%, list=13%, signal=19%	Npm1/Cenatac/Nup62/Ppp1r35/Cep135/Cep44/Cep131/Chmp1b/Sirt1/Plk2/Rbm14/Nat10/Cep295
GOBP_REGULATION_OF_RESPONSE_TO_WOUNDING	GOBP_REGULATION_OF_RESPONSE_TO_WOUNDING	74	0.360298	1.31096	0.0731261	0.518224	0.485415	1634	tags=24%, list=16%, signal=21%	Rreb1/Cd9/Plat/Clasp2/F3/Igf1r/Rtca/Fignl2/Ptk2/Prkce/Tnfrsf12a/Apoe/Ajap1/Git1/Atp7a/Cers2/St3gal4/Map2k2
GOBP_ENDOTHELIUM_DEVELOPMENT	GOBP_ENDOTHELIUM_DEVELOPMENT	77	0.358275	1.30319	0.0731707	0.518224	0.485415	1384	tags=18%, list=13%, signal=16%	Rhob/Hapln2/Plcb1/Heg1/Ikbkb/Jag1/Fgf1/Ppp1r16b/Scube1/Rdx/Ccm2/Gstm5/Rab1a/Prox1
GOBP_TAXIS	GOBP_TAXIS	171	0.303006	1.24181	0.0742754	0.518224	0.485415	2267	tags=30%, list=22%, signal=24%	Slit1/Ccn1/Hgf/Amot/Efna5/Arrb2/Sema6a/Il34/Fgf1/Tsc2/Sema6b/F3/Parva/Ccl25/Ddt/Enpp2/Camk1d/Ptprj/Ppib/Tmsb4x/Mapk14/Ccl19/P2rx4/Mospd2/Pla2g7/Nr4a1/Calr/Ptk2/Lyst/Ryk/Ephb1/Bsg/Plekhg5/Wnt5a/Cmtm5/Swap70/Sema7a/Plgrkt/Wnk1/Stx3/Fgfr1/Rac1/Plxnb3/Sema5b/Ripor2/Dock4/Robo1/Pip5k1c/Nrg1/Ptn/Fgf18
GOBP_PROTEIN_POLYMERIZATION	GOBP_PROTEIN_POLYMERIZATION	198	0.295871	1.23531	0.0736842	0.518224	0.485415	1778	tags=24%, list=17%, signal=20%	Map1b/Mkks/Daam2/Cdk5rap2/Baiap2/Pik3r2/Ranbp9/Grb2/Carmil1/Bin1/Camsap2/Clasp2/Ssh3/Washc5/Tppp/Sptb/Arf6/Stmn1/Tmsb4x/Mtpn/Nck2/Tmod2/Rdx/Mapre3/Tmod3/Hdgfl3/Gsn/Prkce/Eln/Fchsd1/Map4/Sptan1/Tubgcp5/Git1/Vasp/Fchsd2/Pstpip2/Kank3/Tubgcp2/Cobl/Clip3/Bag4/Chmp3/Dnm2/Kank4/Stmn2/Capzb
GOBP_SENSORY_PERCEPTION	GOBP_SENSORY_PERCEPTION	228	0.28535	1.2112	0.0743243	0.518224	0.485415	1250	tags=16%, list=12%, signal=14%	Chd7/Mkks/Oat/Tmem87a/Cabp1/Kifc3/Mbp/Chrnb2/Kcna2/Phf24/Timm10/Kcnj10/Glra1/Grm7/Drd2/Aldh7a1/Arrb1/Ndufb9/Kcnq4/Whrn/Pou6f2/Cacna1d/Cacnb4/Ano1/Cep250/Kcna1/P2rx4/Irx5/Ttc8/Pitpna/Nav2/Ankrd24/Ccdc66/Hpn/Zic2/Ephb1
GOBP_MRNA_PROCESSING	GOBP_MRNA_PROCESSING	410	-0.248559	-1.15396	0.0716049	0.518224	0.485415	1148	tags=15%, list=11%, signal=14%	Khsrp/Srpk1/Snrnp35/Thoc2/Ppwd1/Dhx9/Tent2/Usp49/Alkbh5/Ddx20/Xrn2/Snrnp40/Sde2/Upf3a/Rbm15/Ppil3/Tut1/Elavl4/Pnn/Aqr/Prkrip1/Thoc1/Wdr77/Upf1/Slbp/Rpusd2/Cdk11b/Prpf39/Papolg/Thoc5/Srsf10/Rbm17/Trmt6/Nbdy/Lsm6/Nova1/Zc3h13/Prpf4/Hnrnpul1/Alyref/Fra10ac1/Papola/Cdc73/Cdk12/Snrpf/Dbr1/Sf3a2/Cd2bp2/Leo1/Cwf19l2/Cwc25/Clp1/Cstf1/Mblac1/Rbm14/Txnl4a/Rnmt/Rbm48/Lsm10/Zbtb7a
GOBP_REGULATION_OF_STRESS_ACTIVATED_PROTEIN_KINASE_SIGNALING_CASCADE	GOBP_REGULATION_OF_STRESS_ACTIVATED_PROTEIN_KINASE_SIGNALING_CASCADE	24	-0.476839	-1.40412	0.075594	0.525122	0.491877	2453	tags=42%, list=24%, signal=32%	Zmpste24/Mapk3/Taok3/Mapk1/Igbp1/Prdx1/Gstp1/Eif2ak2/Dusp10/Sema4c
GOBP_STRIATED_MUSCLE_ADAPTATION	GOBP_STRIATED_MUSCLE_ADAPTATION	19	0.512099	1.41208	0.0765027	0.525822	0.492532	1091	tags=26%, list=11%, signal=24%	Atp2b4/Camk2b/Camk2g/Igfbp5/Gsn
GOBP_REGULATION_OF_DENDRITIC_SPINE_DEVELOPMENT	GOBP_REGULATION_OF_DENDRITIC_SPINE_DEVELOPMENT	51	0.38565	1.31202	0.076087	0.525822	0.492532	1354	tags=20%, list=13%, signal=17%	Dbn1/Baiap2/Dnm3/Camk2b/Fstl4/Arf6/Zmynd8/Nlgn1/Apoe/Dtnbp1
GOBP_REGULATION_OF_ACTIN_FILAMENT_LENGTH	GOBP_REGULATION_OF_ACTIN_FILAMENT_LENGTH	103	0.341731	1.30134	0.0764925	0.525822	0.492532	1841	tags=30%, list=18%, signal=25%	Mkks/Daam2/Baiap2/Pik3r2/Grb2/Pik3ca/Carmil1/Bin1/Ssh3/Sptb/Arf6/Tmsb4x/Mtpn/Nck2/Tmod2/Rdx/Tmod3/Gsn/Prkce/Eln/Fchsd1/Sptan1/Vasp/Actn2/Fchsd2/Swap70/Kank3/Bag4/Kank4/Capzb/Esam
GOBP_NUCLEOSOME_ORGANIZATION	GOBP_NUCLEOSOME_ORGANIZATION	63	-0.351383	-1.28552	0.0764192	0.525822	0.492532	2458	tags=37%, list=24%, signal=28%	Macroh2a2/Supt16/Smarcb1/Chd1/Smarce1/Hat1/Naa60/Cabin1/H2ac25/Atad2/Npm1/Daxx/Dnajc9/Hp1bp3/Chrac1/Smarcd1/Nap1l3/Atad2b/Spty2d1/Brd2/Ubn1/Shprh/Set
GOBP_DENDRITE_DEVELOPMENT	GOBP_DENDRITE_DEVELOPMENT	197	0.29519	1.23027	0.0758377	0.525822	0.492532	1367	tags=18%, list=13%, signal=16%	Map1b/Bcl11a/Dbn1/Phactr1/Baiap2/Sdc2/Dnm3/Cdc42/Chrnb2/Tbc1d24/Camk2b/Fstl4/Lzts1/Camsap2/Ppp1r9b/Fbxw8/Camk1d/Arf6/Pqbp1/Anapc2/Nck2/Zmynd8/Picalm/Cc2d1a/Actl6b/Nlgn1/Rap2a/Map1a/Nedd4l/Stk11/Ephb1/Trpc5/Apoe/Dtnbp1/Trak1
GOBP_IMMUNE_EFFECTOR_PROCESS	GOBP_IMMUNE_EFFECTOR_PROCESS	229	0.286174	1.21532	0.0761421	0.525822	0.492532	1633	tags=22%, list=16%, signal=19%	Ptgds/Litaf/Tnfsf13/Tcirg1/Rorc/Vav2/Plekhm2/Il4ra/Foxj1/Panx1/Rftn1/Mlh1/Arrb2/Grb2/Jag1/Gprc5b/Gab2/Bcl6/Supt6/Traf3ip2/Slc22a13/Gpi1/Stxbp1/Ercc1/Ccl19/Shld1/Gnl1/Trp53/Myo18a/Pla2g3/Ptk2/Lyst/Shb/Prkce/Ddx21/Limk1/Pkn1/Atp7a/Lat2/Sbno2/Wnt5a/Bcr/Swap70/Dnajb9/Hk1/Sema7a/Yes1/Cfh/Kmt2e/Dysf/Phf14
GOBP_CALCIUM_MEDIATED_SIGNALING	GOBP_CALCIUM_MEDIATED_SIGNALING	110	0.334068	1.29255	0.0767824	0.526817	0.493464	2541	tags=34%, list=24%, signal=26%	Rit2/Atp1a2/Tpcn2/Car8/Atp2b4/Nfatc3/Calm3/Plcg1/Camta1/Sphk1/Ppp1r9b/Tmbim4/Sppl3/Ptprj/Grik1/Chrm3/P2rx4/Nfatc2/Itpr2/Ppp3r1/Lat2/Tpcn1/Akap5/Ppp3cc/Pla2g4b/Grin1/Dmpk/Eif2ak3/Ryr2/Fkbp1a/Prkaca/Htt/Camk2d/Ppp3r2/Pdk2/Cacna1c/Prkd1
GOBP_PORPHYRIN_CONTAINING_COMPOUND_METABOLIC_PROCESS	GOBP_PORPHYRIN_CONTAINING_COMPOUND_METABOLIC_PROCESS	35	-0.428059	-1.39815	0.0773318	0.527914	0.494492	1141	tags=26%, list=11%, signal=23%	Uros/Slc25a39/Ireb2/Cox15/Atp5if1/Alad/Abcb6/Blvra/Pgrmc1
GOBP_POSITIVE_REGULATION_OF_LIPID_METABOLIC_PROCESS	GOBP_POSITIVE_REGULATION_OF_LIPID_METABOLIC_PROCESS	71	0.365753	1.31806	0.0773481	0.527914	0.494492	2085	tags=31%, list=20%, signal=25%	Zbtb20/Srebf1/Ccn1/Sorbs1/Scarb1/Ppard/Fgf1/Daglb/Mlycd/Igf1r/Pla2g3/Prkce/Abcd1/Stard4/Apoe/Nr1d1/Ogt/Ppargc1a/Rptor/Sirt2/Mid1ip1/Acsl3
GOBP_AMINO_ACID_TRANSPORT	GOBP_AMINO_ACID_TRANSPORT	106	0.336533	1.29634	0.0771993	0.527914	0.494492	1354	tags=18%, list=13%, signal=16%	Slc25a13/Atp1a2/Slc38a3/Lrrc8a/Sfxn5/Kcnj10/Abcc8/Grm7/Slc6a6/Slc1a2/Slc6a5/Cacnb4/Stxbp1/Apba1/Abat/Sfxn3/Serinc5/Praf2/Dtnbp1
GOBP_POSITIVE_REGULATION_OF_PHOSPHOLIPASE_ACTIVITY	GOBP_POSITIVE_REGULATION_OF_PHOSPHOLIPASE_ACTIVITY	15	-0.553624	-1.4334	0.0779221	0.530904	0.497293	547	tags=60%, list=5%, signal=57%	Phb1/Kit/Hras/Gnaq/Abl2/Htr2a/Pdpk1/Arhgap6/Fgfr2
GOBP_IMP_METABOLIC_PROCESS	GOBP_IMP_METABOLIC_PROCESS	12	0.590195	1.43845	0.078125	0.531359	0.497719	1132	tags=33%, list=11%, signal=30%	Gart/Ampd3/Adss2/Atic
GOBP_CELL_SUBSTRATE_JUNCTION_ORGANIZATION	GOBP_CELL_SUBSTRATE_JUNCTION_ORGANIZATION	78	0.353276	1.28839	0.0786517	0.534011	0.500203	1490	tags=24%, list=14%, signal=21%	Fn1/Coro1c/Mapre2/Sorbs1/Dst/Efna5/Limch1/Dlc1/Rab8b/Clasp2/Ptprj/Arf6/Epb41l5/Ldb1/Ptk2/Gpm6b/Actn2/Bcr/Apod
GOBP_PIGMENT_BIOSYNTHETIC_PROCESS	GOBP_PIGMENT_BIOSYNTHETIC_PROCESS	36	-0.419635	-1.36437	0.0791209	0.534408	0.500575	1141	tags=28%, list=11%, signal=25%	Uros/Slc25a39/Ireb2/Cox15/Rapgef2/Atp5if1/Alad/Abcb6/Zeb2/Pgrmc1
GOBP_CELL_FATE_COMMITMENT	GOBP_CELL_FATE_COMMITMENT	114	-0.313479	-1.25592	0.0789474	0.534408	0.500575	873	tags=14%, list=8%, signal=13%	Tm2d3/Rbbp7/Dock7/Sox13/Nr2f2/Ehmt2/Cdon/Brd2/Cdc73/Fgfr2/Hes1/Leo1/Erbb4/Ctsl/Zfpm1/Gata3
GOBP_SMALL_MOLECULE_CATABOLIC_PROCESS	GOBP_SMALL_MOLECULE_CATABOLIC_PROCESS	202	0.294311	1.2263	0.0789946	0.534408	0.500575	1761	tags=24%, list=17%, signal=21%	Nudt7/Oat/Amt/Scp2/Atp2b4/Fah/Scarb1/Dpyd/Echdc2/Ppard/Hmgcll1/Acad10/Acot7/Mlycd/Gls/Sdsl/Pm20d2/Decr2/Lpin1/Pkm/Eno2/Gpd2/Prodh/Gk/Pfkm/Qdpr/Acox3/Etfdh/Cpt1b/Trp53/Cda/Abat/Abcd1/Abhd3/Nudt19/Idnk/Lpin2/Apoe/Gcdh/Hk1/Acad8/Ppm1k/Mccc2/Glul/Pgd/Nqo2/Cdadc1/Acox1/Acsf3
GOBP_GLUCAN_METABOLIC_PROCESS	GOBP_GLUCAN_METABOLIC_PROCESS	57	-0.380667	-1.37087	0.0799886	0.539336	0.505191	1643	tags=26%, list=16%, signal=22%	Nhlrc1/Ppp1ca/Pomc/Gyg1/Irs1/Il6st/Irs2/Lepr/Gaa/Gys1/Gbe1/Atg3/Atg2a/Per2/Ppp1cb
GOBP_POSITIVE_REGULATION_OF_STRIATED_MUSCLE_CELL_DIFFERENTIATION	GOBP_POSITIVE_REGULATION_OF_STRIATED_MUSCLE_CELL_DIFFERENTIATION	19	0.509798	1.40574	0.0801457	0.539464	0.505311	2847	tags=53%, list=27%, signal=38%	Atp11a/Arrb2/Mapk14/Maml1/Prox1/Kat2a/Nrg1/Prkd1/Trim32/Akap6
GOBP_L_AMINO_ACID_METABOLIC_PROCESS	GOBP_L_AMINO_ACID_METABOLIC_PROCESS	104	0.335201	1.28563	0.080292	0.539518	0.505362	979	tags=12%, list=9%, signal=11%	Slc25a13/Oat/Amt/Gart/Atp2b4/Fah/Ctps1/Adss2/Hmgcll1/Gls/Sdsl/Prodh/Qdpr
GOBP_GLOMERULAR_EPITHELIUM_DEVELOPMENT	GOBP_GLOMERULAR_EPITHELIUM_DEVELOPMENT	10	0.629441	1.47175	0.0813953	0.544093	0.509647	478	tags=30%, list=5%, signal=29%	Foxj1/Asxl1/Jag1
GOBP_PURINE_NUCLEOBASE_METABOLIC_PROCESS	GOBP_PURINE_NUCLEOBASE_METABOLIC_PROCESS	10	0.629027	1.47078	0.0813953	0.544093	0.509647	566	tags=40%, list=5%, signal=38%	Gart/Dpyd/Kdm1a/Gmpr2
GOBP_PHOTORECEPTOR_CELL_DIFFERENTIATION	GOBP_PHOTORECEPTOR_CELL_DIFFERENTIATION	28	-0.448342	-1.35916	0.0816327	0.544093	0.509647	1839	tags=32%, list=18%, signal=27%	Vegfa/Myo7a/Rpgrip1l/Samd11/Hcn1/Arl3/Prkci/Ift140/Rdh13
GOBP_REGULATION_OF_INSULIN_SECRETION_INVOLVED_IN_CELLULAR_RESPONSE_TO_GLUCOSE_STIMULUS	GOBP_REGULATION_OF_INSULIN_SECRETION_INVOLVED_IN_CELLULAR_RESPONSE_TO_GLUCOSE_STIMULUS	40	0.421705	1.35899	0.0816697	0.544093	0.509647	2223	tags=32%, list=21%, signal=26%	Efna5/Adcy8/Abcc8/Nadk/Ano1/Prkce/Vsnl1/Nr1d1/Adcy5/Sybu/Ndufaf2/Pim3/Cdk16
GOBP_REGULATION_OF_POSTSYNAPTIC_MEMBRANE_POTENTIAL	GOBP_REGULATION_OF_POSTSYNAPTIC_MEMBRANE_POTENTIAL	107	0.330752	1.2747	0.0813743	0.544093	0.509647	1314	tags=21%, list=13%, signal=19%	Igsf11/Baiap2/Chrnb2/Kcna2/Glra1/Tbc1d24/Arrb2/Drd2/Insyn2b/Gabrb1/Npas4/Chrna2/Grik1/Prkar1b/Zmynd8/Kcna1/P2rx4/Gabrg1/Abat/Tmem25/Nlgn1/Gabra1/Grik2
GOBP_CELLULAR_LIPID_CATABOLIC_PROCESS	GOBP_CELLULAR_LIPID_CATABOLIC_PROCESS	143	0.31241	1.2529	0.0819672	0.545145	0.510632	1454	tags=21%, list=14%, signal=18%	Nudt7/Plcb1/Scp2/Gpcpd1/Scarb1/Lipe/Echdc2/Plcg1/Ppard/Sphk1/Acad10/Daglb/Acot7/Mlycd/Enpp2/Gm2a/Decr2/Lpin1/Acox3/Pla2g7/Etfdh/Cpt1b/Pnpla7/Abcd1/Plpp3/Abhd3/Nudt19/Lpin2/Sgpl1/Gcdh
GOBP_SUBSTRATE_ADHESION_DEPENDENT_CELL_SPREADING	GOBP_SUBSTRATE_ADHESION_DEPENDENT_CELL_SPREADING	58	0.370232	1.30143	0.0821429	0.545384	0.510856	671	tags=14%, list=6%, signal=13%	Rreb1/Fn1/Coro1c/Efna5/Cdc42/Pxn/Carmil1/Parva
GOBP_PROTEIN_CONTAINING_COMPLEX_REMODELING	GOBP_PROTEIN_CONTAINING_COMPLEX_REMODELING	13	0.580913	1.44661	0.0826923	0.546821	0.512202	1346	tags=38%, list=13%, signal=34%	Scarb1/Agt/Pla2g7/Pla2g3/Apoe
GOBP_MATURATION_OF_5_8S_RRNA_FROM_TRICISTRONIC_RRNA_TRANSCRIPT_SSU_RRNA_5_8S_RRNA_LSU_RRNA	GOBP_MATURATION_OF_5_8S_RRNA_FROM_TRICISTRONIC_RRNA_TRANSCRIPT_SSU_RRNA_5_8S_RRNA_LSU_RRNA	21	-0.498141	-1.40984	0.0825893	0.546821	0.512202	2252	tags=43%, list=22%, signal=34%	Exosc2/Rcl1/Urb1/Bop1/Eri3/Exosc9/Nop14/Exosc3/Abt1
GOBP_POSITIVE_REGULATION_OF_CELL_ACTIVATION	GOBP_POSITIVE_REGULATION_OF_CELL_ACTIVATION	168	-0.297157	-1.25407	0.0827794	0.546821	0.512202	1359	tags=18%, list=13%, signal=16%	Cd81/Plek/Cd47/Tnip2/Il6st/Slc7a1/Irs2/Tnfsf13b/Sox13/Sh3kbp1/Nfkbid/Adam8/Smarcd1/Flot2/Dusp10/Selenok/Pdpk1/Exosc3/Fbxo38/Pcid2/Kat5/Brd2/Il15ra/Trp53bp1/Nectin2/Hes1/Sirpa/H2-M3/Tfrc/Gata3
GOBP_REGULATION_OF_REPRODUCTIVE_PROCESS	GOBP_REGULATION_OF_REPRODUCTIVE_PROCESS	80	0.349259	1.28256	0.0831793	0.547609	0.51294	1554	tags=25%, list=15%, signal=21%	Ptgds/Acvr1b/Plcb1/Glra1/Plat/Jag1/Acvr1c/Ints13/Anapc2/Ppp2r1a/Calr/Shb/Tacr1/Zwint/Stk3/Stk11/Zfpm2/Ythdc2/Wnt5a/Myh9
GOBP_RRNA_METABOLIC_PROCESS	GOBP_RRNA_METABOLIC_PROCESS	199	-0.275889	-1.19075	0.0831409	0.547609	0.51294	2411	tags=29%, list=23%, signal=22%	Nol8/Gtf3c5/Rexo4/Smarcb1/Fcf1/Nhp2/Exosc2/Taf1b/Trmt112/Dedd/Rcl1/Dcaf13/Utp15/Heatr1/Nifk/Polr2e/Ercc6/Nsa2/Utp4/Urb1/Exosc4/Dimt1/Bop1/Pwp2/Nop58/Polr1b/Trmt2b/Naf1/C1d/Eri3/Utp23/Xrn2/Sde2/Nol10/Mettl15/Mettl5/Nop53/Tbl3/Mphosph6/Gtf2h5/Exosc9/Fbll1/Tcof1/Tsr3/Nop14/Rpusd2/Mterf4/Tsr1/Nop2/Exosc3/Wdr46/Lsm6/Ddx10/Gtf3c6/Abt1/Nat10/Gtf3a
GOBP_LIGAND_GATED_ION_CHANNEL_SIGNALING_PATHWAY	GOBP_LIGAND_GATED_ION_CHANNEL_SIGNALING_PATHWAY	28	0.457651	1.37046	0.083779	0.54878	0.514038	1314	tags=21%, list=13%, signal=19%	Plcb1/Plp1/Orai1/Grik1/Chrm3/Grik2
GOBP_REGULATION_OF_TELOMERASE_ACTIVITY	GOBP_REGULATION_OF_TELOMERASE_ACTIVITY	31	0.440928	1.34286	0.0836431	0.54878	0.514038	308	tags=13%, list=3%, signal=13%	Parm1/Pinx1/Hnrnpa2b1/Hnrnpd
GOBP_ORGANIC_ANION_TRANSPORT	GOBP_ORGANIC_ANION_TRANSPORT	224	0.283783	1.20357	0.0837607	0.54878	0.514038	1375	tags=18%, list=13%, signal=16%	Slc25a13/Slc4a2/Atp1a2/Cyb5rl/Slc38a3/Lrrc8a/Sfxn5/Map2k6/Slc2a8/Kcnj10/Panx1/Abcc8/Grm7/Drd2/Slc4a9/Ppard/Slc25a4/Slc6a6/Slc1a2/Slc6a5/Slc22a13/Cacnb4/Stxbp1/Slco3a1/Apba1/P2rx4/Shoc2/Cpt1b/Slc2a1/Abat/Pla2g3/Abcd1/Fis1/Sfxn3/Slc39a14/Serinc5/Apoe/Praf2/Dtnbp1/Slc25a25
GOBP_NEGATIVE_REGULATION_OF_HORMONE_SECRETION	GOBP_NEGATIVE_REGULATION_OF_HORMONE_SECRETION	36	0.428421	1.35017	0.0840951	0.549313	0.514537	2095	tags=28%, list=20%, signal=22%	Inha/Srebf1/Abcc8/Drd2/Acvr1c/Gnao1/Vsnl1/Ndufaf2/Rab11fip5/Pim3
GOBP_PHOSPHOLIPID_TRANSPORT	GOBP_PHOSPHOLIPID_TRANSPORT	62	0.369413	1.30062	0.0842697	0.549313	0.514537	1721	tags=23%, list=17%, signal=19%	Scp2/Atp11a/Abca7/Scarb1/Esyt1/Atp10a/Pitpnm3/Atp9b/Pitpna/Trpc5/Apoe/Atp8a2/Xkr6/Atp11b
GOBP_REGULATION_OF_CELLULAR_RESPONSE_TO_GROWTH_FACTOR_STIMULUS	GOBP_REGULATION_OF_CELLULAR_RESPONSE_TO_GROWTH_FACTOR_STIMULUS	189	-0.281827	-1.20632	0.0842825	0.549313	0.514537	1135	tags=15%, list=11%, signal=13%	Pdcd6/Fstl5/Bmper/Men1/Adgra2/Pmepa1/Snx6/Rbbp7/Epn2/Axin1/Tmem108/Fbxl15/Zfp703/Pdpk1/Sirt1/Zeb2/Smurf2/Dkk3/Chst11/Slit2/Hes1/Agtr2/Ing2/Grb10/Otx2/Spred2/Gata3/Zbtb7a
GOBP_CARDIAC_MUSCLE_TISSUE_MORPHOGENESIS	GOBP_CARDIAC_MUSCLE_TISSUE_MORPHOGENESIS	25	0.471444	1.36444	0.0850277	0.553247	0.518222	2182	tags=48%, list=21%, signal=38%	Chd7/Heg1/Tpm1/Zfpm2/Prox1/Wnt5a/Tnnt2/Egln1/Col11a1/Ryr2/Fkbp1a/Nrg1
GOBP_MODIFICATION_OF_POSTSYNAPTIC_ACTIN_CYTOSKELETON	GOBP_MODIFICATION_OF_POSTSYNAPTIC_ACTIN_CYTOSKELETON	10	0.625845	1.46334	0.0852713	0.553557	0.518512	764	tags=20%, list=7%, signal=19%	Baiap2/Sptb
GOBP_NEGATIVE_REGULATION_OF_PROTEIN_LOCALIZATION_TO_CELL_SURFACE	GOBP_NEGATIVE_REGULATION_OF_PROTEIN_LOCALIZATION_TO_CELL_SURFACE	10	0.621294	1.4527	0.0872093	0.553557	0.518512	1431	tags=60%, list=14%, signal=52%	Arf6/Picalm/Astn2/Gpm6b/Nedd4l/Actn2
GOBP_AUTOPHAGOSOME_LYSOSOME_FUSION	GOBP_AUTOPHAGOSOME_LYSOSOME_FUSION	10	0.619964	1.44959	0.0872093	0.553557	0.518512	1241	tags=40%, list=12%, signal=35%	Atp13a2/Znrf1/Pip4k2b/Pip4k2a
GOBP_CERAMIDE_TRANSPORT	GOBP_CERAMIDE_TRANSPORT	11	-0.598273	-1.43203	0.0864979	0.553557	0.518512	3514	tags=73%, list=34%, signal=48%	Gltp/Cln3/Cert1/Psap/Sgpp1/Vapa/Abcb4/Plekha8
GOBP_RESPONSE_TO_PAIN	GOBP_RESPONSE_TO_PAIN	15	0.54663	1.41849	0.087037	0.553557	0.518512	1682	tags=33%, list=16%, signal=28%	P2rx4/Tacr1/Tac1/Ret/Adam11
GOBP_PYRIDINE_CONTAINING_COMPOUND_BIOSYNTHETIC_PROCESS	GOBP_PYRIDINE_CONTAINING_COMPOUND_BIOSYNTHETIC_PROCESS	14	0.555668	1.41581	0.0864662	0.553557	0.518512	915	tags=21%, list=9%, signal=20%	Nadk/Slc22a13/Nmnat2
GOBP_CELL_COMMUNICATION_BY_ELECTRICAL_COUPLING_INVOLVED_IN_CARDIAC_CONDUCTION	GOBP_CELL_COMMUNICATION_BY_ELECTRICAL_COUPLING_INVOLVED_IN_CARDIAC_CONDUCTION	18	0.511367	1.38466	0.087037	0.553557	0.518512	2517	tags=44%, list=24%, signal=34%	Atp1a2/Calm3/Irx3/Gjc3/Ryr2/Prkaca/Camk2d/Cacna1c
GOBP_REGULATION_OF_SMAD_PROTEIN_SIGNAL_TRANSDUCTION	GOBP_REGULATION_OF_SMAD_PROTEIN_SIGNAL_TRANSDUCTION	29	-0.43444	-1.34113	0.0859031	0.553557	0.518512	1902	tags=34%, list=18%, signal=28%	Tob1/Tgfbr1/Bmp6/Pparg/Pin1/Eid2/Csnk2b/Bmper/Pmepa1/Gdf11
GOBP_REGULATION_OF_LYASE_ACTIVITY	GOBP_REGULATION_OF_LYASE_ACTIVITY	24	0.465754	1.33741	0.0871985	0.553557	0.518512	1668	tags=33%, list=16%, signal=28%	Drd2/Crhr1/Orai1/Gnai2/Cacna1d/Cap1/Grm3/Akap5
GOBP_EPHRIN_RECEPTOR_SIGNALING_PATHWAY	GOBP_EPHRIN_RECEPTOR_SIGNALING_PATHWAY	38	0.421369	1.33699	0.0868762	0.553557	0.518512	1563	tags=24%, list=15%, signal=20%	Efna5/Chn1/Arhgef28/Ss18/Nck2/Ptk2/Ephb1/Git1/Yes1
GOBP_OSTEOCLAST_DIFFERENTIATION	GOBP_OSTEOCLAST_DIFFERENTIATION	54	0.374064	1.29994	0.087344	0.553557	0.518512	909	tags=15%, list=9%, signal=14%	Slc4a2/Sh3pxd2a/Tcirg1/Trf/Gab2/Fam20c/Zfp458/Mapk14
GOBP_CARDIAC_MUSCLE_CELL_CONTRACTION	GOBP_CARDIAC_MUSCLE_CELL_CONTRACTION	54	0.373992	1.29969	0.087344	0.553557	0.518512	2517	tags=33%, list=24%, signal=25%	Kcnd3/Atp1a2/Scn4b/Pik3ca/Bin1/Fgf12/Cacna1d/Gsn/Nedd4l/Kcnj2/Hcn4/Ryr2/Kcnh2/Kcnn2/Camk2d/Flna/Adora1/Cacna1c
GOBP_REGULATION_OF_DENDRITE_DEVELOPMENT	GOBP_REGULATION_OF_DENDRITE_DEVELOPMENT	82	0.349242	1.28324	0.0864662	0.553557	0.518512	1562	tags=26%, list=15%, signal=22%	Bcl11a/Dbn1/Baiap2/Sdc2/Chrnb2/Tbc1d24/Camk2b/Lzts1/Camsap2/Fbxw8/Camk1d/Arf6/Pqbp1/Anapc2/Rap2a/Nedd4l/Stk11/Trpc5/Parp6/Cobl/Fat3
GOBP_CELL_MATRIX_ADHESION	GOBP_CELL_MATRIX_ADHESION	128	0.320823	1.26895	0.0868762	0.553557	0.518512	2108	tags=26%, list=20%, signal=21%	Fn1/Ppfia1/Coro1c/Sorbs1/Itga10/Efna5/Limch1/Dlc1/Jag1/Itgb8/Clasp2/Ccl25/Bcl6/Ptprj/Epb41l5/Ldb1/Mkln1/Ptk2/Gpm6b/Tnxb/Ajap1/Actn2/Bcr/Apod/Sned1/Efemp2/Rock2/Tmem8b/Ppfia2/Dusp22/Rac1/Whamm/Coro2b
GOBP_HEMATOPOIETIC_PROGENITOR_CELL_DIFFERENTIATION	GOBP_HEMATOPOIETIC_PROGENITOR_CELL_DIFFERENTIATION	84	-0.332447	-1.26858	0.0860215	0.553557	0.518512	2705	tags=30%, list=26%, signal=22%	Hyal2/Kitl/Pygo1/Sos1/Sp3/Slc7a6os/Dnai4/Setd1a/Dhx36/Zfp784/Vegfa/Gata2/Fnip1/Bcl2/Dhtkd1/Znhit1/Plek/Tent2/Eif2ak2/Pcid2/Kat5/Hes1/Bves/Sipa1l3/Gata3
GOBP_INFLAMMATORY_RESPONSE	GOBP_INFLAMMATORY_RESPONSE	308	0.271193	1.18449	0.0871022	0.553557	0.518512	1664	tags=22%, list=16%, signal=19%	Fn1/Tcirg1/Apol8/Trim45/Polb/Hgf/Il4ra/Pxk/Nfatc3/Il17d/Csnk1a1/Per1/Ikbkb/Adcy8/Plcg1/Plp1/Ppard/Prcp/Il34/Gprc5b/Sphk1/Daglb/Itch/F3/Ccl25/Bcl6/Rhbdd3/Ddt/Nr3c1/Camk1d/Traf3ip2/Tmsb4x/Scube1/Armh4/Agt/Mapk14/Ccl19/Spata2/Pla2g7/Psma6/Adcy1/Nr4a1/Rb1/Nfkb1/Fndc4/Pla2g3/Tacr1/Abcd1/Mapk9/Drosha/Apoe/Git1/Serpina3n/Sbno2/Ppp2ca/Wnt5a/Bcr/Scyl1/Apod/Hk1/Sema7a/Yes1/Plgrkt/Tac1/Camk2n1/Nkiras2/Nr1d1
GOBP_ERYTHROCYTE_MATURATION	GOBP_ERYTHROCYTE_MATURATION	14	-0.560568	-1.4241	0.0893617	0.554639	0.519526	953	tags=29%, list=9%, signal=26%	Flvcr1/L3mbtl3/Hdac6/Zbtb7a
GOBP_INHIBITORY_POSTSYNAPTIC_POTENTIAL	GOBP_INHIBITORY_POSTSYNAPTIC_POTENTIAL	15	0.543979	1.41161	0.0888889	0.554639	0.519526	1314	tags=40%, list=13%, signal=35%	Glra1/Insyn2b/Npas4/Chrna2/Abat/Grik2
GOBP_MACROMOLECULE_DEPALMITOYLATION	GOBP_MACROMOLECULE_DEPALMITOYLATION	14	-0.5551	-1.41021	0.0893617	0.554639	0.519526	2262	tags=57%, list=22%, signal=45%	Abhd12/Abhd10/Abhd17c/Ppt2/Abhd17b/Abhd17a/Lyplal1/Abhd13
GOBP_MYELIN_MAINTENANCE	GOBP_MYELIN_MAINTENANCE	14	0.553311	1.40981	0.0883459	0.554639	0.519526	2220	tags=36%, list=21%, signal=28%	Myrf/Epb41l3/Abcd1/Fa2h/Akt2
GOBP_ALPHA_BETA_T_CELL_PROLIFERATION	GOBP_ALPHA_BETA_T_CELL_PROLIFERATION	14	0.551861	1.40611	0.0883459	0.554639	0.519526	1210	tags=21%, list=12%, signal=19%	Slc4a2/Itch/Sh3rf1
GOBP_NEGATIVE_REGULATION_OF_FAT_CELL_DIFFERENTIATION	GOBP_NEGATIVE_REGULATION_OF_FAT_CELL_DIFFERENTIATION	31	0.460846	1.40352	0.0881819	0.554639	0.519526	2673	tags=55%, list=26%, signal=41%	Insig1/Tlcd3b/Asxl1/Ccdc85b/Jag1/Runx1t1/Ankrd26/Lrp3/Zfpm2/Wnt5a/Sirt2/Id4/Zfp36l2/Flcn/Bmal1/Jdp2/C1ql4
GOBP_RESPONSE_TO_X_RAY	GOBP_RESPONSE_TO_X_RAY	21	-0.490927	-1.38942	0.0892857	0.554639	0.519526	840	tags=33%, list=8%, signal=31%	Casp3/Msh2/Ercc6/Ikbip/Xrcc2/Trp53bp1/Gata3
GOBP_NATURAL_KILLER_CELL_ACTIVATION	GOBP_NATURAL_KILLER_CELL_ACTIVATION	30	-0.432267	-1.35738	0.0893617	0.554639	0.519526	1036	tags=23%, list=10%, signal=21%	Tusc2/Prdx1/Tyro3/Pibf1/Il15ra/Dcaf15/H2-M3
GOBP_NEGATIVE_REGULATION_OF_MUSCLE_CELL_APOPTOTIC_PROCESS	GOBP_NEGATIVE_REGULATION_OF_MUSCLE_CELL_APOPTOTIC_PROCESS	23	0.47412	1.35531	0.0882353	0.554639	0.519526	1499	tags=22%, list=14%, signal=19%	Ppp1r10/Nol3/Igf1r/Sirt5/Lrp6
GOBP_CARDIAC_MUSCLE_CONTRACTION	GOBP_CARDIAC_MUSCLE_CONTRACTION	86	0.345379	1.27996	0.0892193	0.554639	0.519526	1236	tags=16%, list=12%, signal=14%	Kcnd3/Atp1a2/Map2k6/Scn4b/Calm3/Ehd3/Pik3ca/Bin1/Tpm1/Fgf12/Cacna1d/P2rx4/Gsn/Nedd4l
GOBP_TRANSCRIPTION_BY_RNA_POLYMERASE_I	GOBP_TRANSCRIPTION_BY_RNA_POLYMERASE_I	60	-0.35191	-1.27607	0.0890869	0.554639	0.519526	2537	tags=40%, list=24%, signal=30%	Pwp1/Macroh2a2/Taf1/Sf3b1/Smarcb1/Polr2h/Taf1b/Dedd/Polr1h/Utp15/Heatr1/Polr2e/Ercc6/Tbp/Taf1a/Dek/Polr1b/Actr6/Nop53/Gtf2h5/Tcof1/Spty2d1/Mybbp1a/Ubtf
GOBP_GLIAL_CELL_DEVELOPMENT	GOBP_GLIAL_CELL_DEVELOPMENT	86	0.342614	1.26971	0.0892193	0.554639	0.519526	2480	tags=31%, list=24%, signal=24%	Myrf/Mag/Arhgef10/Kcnj10/Mal/Mobp/Plp1/Grb2/Tppp/Ano1/Sox10/Pou3f2/Gpm6b/Ppp3r1/Eif2b4/Map2k2/Nr1d1/Pard3/Tspan2/Sirt2/Eif2b2/Id4/Fa2h/Akt2/Ntrk2/B4galt5/Mxra8
GOBP_TRNA_METABOLIC_PROCESS	GOBP_TRNA_METABOLIC_PROCESS	177	-0.283147	-1.2005	0.0892857	0.554639	0.519526	1927	tags=20%, list=19%, signal=17%	Ftsj1/Mettl2/Polr2e/Pus3/Ssb/Tars2/Ptcd1/Dtd1/Trmt2a/Elp4/Trnt1/Trmt2b/Mettl6/Dph3/Aars1/Elp2/Rpp14/Exosc9/Mto1/Thumpd3/Vars1/Cdkal1/Elac1/Exosc3/Trmt6/Lsm6/Iars2/Yars2/Adat2/Tprkb/Farsa/Clp1/Gtf3c6/Dus4l/Alkbh8/Nat10
GOBP_REGULATION_OF_DENDRITE_EXTENSION	GOBP_REGULATION_OF_DENDRITE_EXTENSION	23	0.472377	1.35033	0.0900735	0.556404	0.521178	1423	tags=30%, list=14%, signal=26%	Bcl11a/Rnf157/Spag9/Syt3/Nedd4l/Cpne5/Itsn2
GOBP_NEGATIVE_REGULATION_OF_ACTIN_FILAMENT_POLYMERIZATION	GOBP_NEGATIVE_REGULATION_OF_ACTIN_FILAMENT_POLYMERIZATION	41	0.411555	1.32859	0.0900735	0.556404	0.521178	1778	tags=34%, list=17%, signal=28%	Mkks/Carmil1/Ssh3/Sptb/Tmsb4x/Mtpn/Tmod2/Rdx/Tmod3/Gsn/Sptan1/Kank3/Kank4/Capzb
GOBP_REGULATION_OF_HEMOPOIESIS	GOBP_REGULATION_OF_HEMOPOIESIS	210	0.287763	1.20752	0.0899471	0.556404	0.521178	1210	tags=15%, list=12%, signal=13%	Klf13/Tesc/Slc4a2/Acvr1b/Inha/Zbtb16/Qki/Il4ra/Foxj1/Il17d/Brpf1/Mturn/L3mbtl1/Jag1/Il34/Pbrm1/Foxo3/Abcb10/Zfp458/Smarca2/Bcl6/Fbxo7/Mapk14/Ccl19/Ldb1/Rb1/Pla2g3/Shb/Actl6b/Smarcd2/Sh3rf1
GOBP_REGULATION_OF_ENDOCRINE_PROCESS	GOBP_REGULATION_OF_ENDOCRINE_PROCESS	16	0.534122	1.3994	0.0903955	0.55751	0.522215	900	tags=25%, list=9%, signal=23%	Inha/Crhr1/Rab8b/Agt
GOBP_REGULATION_OF_CELL_ADHESION_MEDIATED_BY_INTEGRIN	GOBP_REGULATION_OF_CELL_ADHESION_MEDIATED_BY_INTEGRIN	15	0.542411	1.40754	0.0907407	0.557877	0.522558	1792	tags=40%, list=17%, signal=33%	Tesc/Ptk2/Pde3b/Swap70/Ret/Wnk1
GOBP_POSITIVE_REGULATION_OF_RECEPTOR_SIGNALING_PATHWAY_VIA_STAT	GOBP_POSITIVE_REGULATION_OF_RECEPTOR_SIGNALING_PATHWAY_VIA_STAT	24	-0.467041	-1.37526	0.0907127	0.557877	0.522558	860	tags=29%, list=8%, signal=27%	Ociad1/Vegfa/Ociad2/Ghr/Pibf1/Hes1/Erbb4
GOBP_NEGATIVE_REGULATION_OF_CELL_ADHESION	GOBP_NEGATIVE_REGULATION_OF_CELL_ADHESION	139	0.308453	1.23574	0.0909091	0.558033	0.522705	882	tags=14%, list=8%, signal=13%	Pag1/Slc4a2/Cd9/Coro1c/Plxnb1/Il4ra/Foxj1/Cd164/Mbp/Efna5/Dlc1/Sema6a/Jag1/Itch/Clasp2/Ccl25/Bcl6/Epb41l5/Rdx
GOBP_AMYLOID_BETA_METABOLIC_PROCESS	GOBP_AMYLOID_BETA_METABOLIC_PROCESS	47	0.390196	1.2981	0.0910747	0.558172	0.522835	2439	tags=30%, list=23%, signal=23%	Ide/Abca7/Bin1/Spon1/Picalm/Rtn3/Apoe/Psenen/Rock2/Ntrk2/Apeh/Abcg1/Tmed10/Chrna7
GOBP_REGULATION_OF_MEMBRANE_PERMEABILITY	GOBP_REGULATION_OF_MEMBRANE_PERMEABILITY	48	0.386002	1.28375	0.0915751	0.560359	0.524883	2232	tags=35%, list=21%, signal=28%	Heg1/Ppif/Slc25a4/Nol3/Mpv17l/Trp53/Rhot1/Bid/Tmem14a/Bnip3/Ppm1k/Pdcd6ip/Mul1/Tjp2/Bcl2l1/Atf2/Bax
GOBP_NEGATIVE_REGULATION_OF_ORGANELLE_ORGANIZATION	GOBP_NEGATIVE_REGULATION_OF_ORGANELLE_ORGANIZATION	253	0.277245	1.19109	0.0918197	0.560977	0.525462	2205	tags=29%, list=21%, signal=23%	Map1b/Mkks/Ppfia1/Cdk5rap2/Hgf/Togaram2/Pinx1/Usp10/Dlc1/Ppif/Slc25a4/Pik3ca/Nol3/Carmil1/Tsc2/Evi5l/Gnl3l/Camsap2/Clasp2/Mpv17l/Ssh3/Sptb/Stmn1/Tmsb4x/Map6d1/Mtpn/Tmod2/Rdx/Ercc1/Tmod3/Arhgef2/Lcmt1/Oma1/Trp53/Hdgfl3/Gsn/Katnb1/Tbc1d30/Zwint/Map4/Sptan1/Ghitm/Cgnl1/Mdm1/Tmem14a/Stn1/Bub1b/Swap70/Gdi2/Kank3/Bnip3/Xrcc1/Exosc10/Clip3/Kank4/Wdr44/Tom1l2/Stmn2/Capzb/Apc/Mul1/Wapl/Tchp/Huwe1/Mid1ip1/Coro2b/Arap1/Kat2a/Pot1a/Bcl2l1/Atrx/Scfd1/Tmod1
GOBP_POSITIVE_REGULATION_OF_LIPASE_ACTIVITY	GOBP_POSITIVE_REGULATION_OF_LIPASE_ACTIVITY	17	-0.53876	-1.44253	0.0920771	0.561307	0.525771	547	tags=53%, list=5%, signal=50%	Phb1/Kit/Hras/Gnaq/Abl2/Htr2a/Pdpk1/Arhgap6/Fgfr2
GOBP_ORGANIC_HYDROXY_COMPOUND_CATABOLIC_PROCESS	GOBP_ORGANIC_HYDROXY_COMPOUND_CATABOLIC_PROCESS	18	0.507136	1.37321	0.0925926	0.561307	0.525771	1346	tags=33%, list=13%, signal=29%	Fah/Scarb1/Gpd2/Gk/Pde1b/Apoe
GOBP_VISUAL_BEHAVIOR	GOBP_VISUAL_BEHAVIOR	39	0.415418	1.32768	0.0924214	0.561307	0.525771	923	tags=23%, list=9%, signal=21%	Atp1a2/Abca7/Chrnb2/Abcc8/Drd2/Nphp1/B3gat1/Slc1a2/Pde1b
GOBP_SMOOTH_MUSCLE_CELL_PROLIFERATION	GOBP_SMOOTH_MUSCLE_CELL_PROLIFERATION	70	0.358725	1.29304	0.092559	0.561307	0.525771	1893	tags=27%, list=18%, signal=22%	Jun/Gna12/Map3k5/Frs2/Pik3ca/Tpm1/Gnai2/Igfbp5/Mef2d/Igf1r/Tacr1/Eln/Apoe/Ndrg4/Apod/Efemp2/Tafa5/Foxp1/Ppargc1a
GOBP_SMALL_GTPASE_MEDIATED_SIGNAL_TRANSDUCTION	GOBP_SMALL_GTPASE_MEDIATED_SIGNAL_TRANSDUCTION	352	0.261797	1.16125	0.0925926	0.561307	0.525771	1673	tags=19%, list=16%, signal=17%	Rhob/Rit2/Kctd13/Ksr1/Heg1/Vav2/Mapre2/Gna12/Plxnb1/Als2/Shtn1/Arhgef10/Amot/Cdc42/Csnk1a1/Chn1/G3bp1/Dlc1/Arhgef1/Arhgef28/Grb2/Arhgap24/Arrb1/Stk19/Tsc2/Rasgef1a/Bcl6/Arf6/Stmn1/Cdc42se2/Rap1gap/Rab12/Fgd1/Rdx/Ywhaq/Arhgap23/Arhgap39/Shoc2/Arhgef2/Rap1gap2/Phactr4/Picalm/Trp53/Rb1/Scai/Arhgef9/Lztr1/Srgap3/Rasa2/Rap2a/Limk1/Cgnl1/Rhot1/Arhgap1/Apoe/Git1/Plekhg5/Tnk2/Bcr/Swap70/Plekhg4/Gdi2/Fbxo8/Arhgap5/Ctnnal1/Nkiras2/Rock2/Dock9
GOBP_NEGATIVE_REGULATION_OF_B_CELL_ACTIVATION	GOBP_NEGATIVE_REGULATION_OF_B_CELL_ACTIVATION	11	0.592528	1.42835	0.092803	0.561404	0.525862	1281	tags=36%, list=12%, signal=32%	Inha/Foxj1/Bcl6/Pkn1
GOBP_RESPONSE_TO_DIETARY_EXCESS	GOBP_RESPONSE_TO_DIETARY_EXCESS	19	0.501275	1.38224	0.0928962	0.561404	0.525862	1964	tags=47%, list=19%, signal=38%	Rasal2/Acvr1c/Mapk14/Oma1/Tbl1xr1/Apoe/Slc25a25/Ppargc1a/Appl2
GOBP_MUSCLE_CELL_PROLIFERATION	GOBP_MUSCLE_CELL_PROLIFERATION	100	0.333225	1.26225	0.0934066	0.563616	0.527934	2270	tags=31%, list=22%, signal=24%	Jun/Gna12/Hgf/Map3k5/Ppard/Frs2/Pik3ca/Tpm1/Gnai2/Igfbp5/Mapk14/Kpna1/Mef2d/Igf1r/Tacr1/Eln/Ephb1/Zfpm2/Apoe/Ndrg4/Apod/Efemp2/Tafa5/Foxp1/Ppargc1a/Fgfr1/Sugt1/Fos/Vgll4/Abl1/Naa35
GOBP_CELL_SURFACE_RECEPTOR_PROTEIN_TYROSINE_KINASE_SIGNALING_PATHWAY	GOBP_CELL_SURFACE_RECEPTOR_PROTEIN_TYROSINE_KINASE_SIGNALING_PATHWAY	371	0.260842	1.1625	0.0936455	0.564185	0.528467	1838	tags=21%, list=18%, signal=18%	Ide/Zgpat/Erbin/Plcb1/Tns2/Srebf1/Vav2/Baiap2/Sorbs1/Hgf/Pik3r2/Efna5/Gpc1/Slc2a8/Chn1/Pxn/Arhgef28/Zfyve27/Plcg1/Sema6a/Plat/Arid5b/Grb2/Frs2/Pik3ca/Fgf1/Ss18/Fstl4/Tsc2/Gab2/Fam20c/F3/Pik3r3/Gnai2/Ptpn3/Igfbp5/Mpzl1/Ptprj/Reps2/Hip1/Stmn1/Cul5/Nck2/Agt/Ercc1/Mapk14/Shoc2/Igf1r/Pip4k2b/Slc31a1/Ptk2/Tnxb/Sesn3/Ryk/Pip4k2a/Ephb1/Slc39a14/Ptpn1/Git1/Sulf2/Sgpl1/Wnt5a/Ndrg4/Apod/Fgfr3/Yes1/Phf14/Map2k2/Ret/Phip/Gfra1/Mbd5/Tsg101/Ogt/Sulf1/Crim1/Apc/Cpne3/Ccbe1
GOBP_POSITIVE_REGULATION_OF_TRANSMEMBRANE_TRANSPORT	GOBP_POSITIVE_REGULATION_OF_TRANSMEMBRANE_TRANSPORT	126	0.316628	1.24931	0.0939227	0.564983	0.529215	2483	tags=28%, list=24%, signal=21%	Stac2/Tesc/Gjc2/Sorbs1/Ank3/Cracr2a/Calm3/Plcg1/Plp1/Slc1a2/Nipsnap2/Tmsb4x/Atp1b3/Ndufa4/Mapk14/P2rx4/Stim2/Ppp3r1/Stimate/Actn2/Kcnip2/Clip3/Akap5/Ppp3cc/Kcnj2/Azin2/Grin1/Htt/Akt2/Bax/Abl1/Kcnh2/Ppp3r2/Flna/Tcaf1
GOBP_REGULATION_OF_AXONOGENESIS	GOBP_REGULATION_OF_AXONOGENESIS	118	0.322227	1.25866	0.0944444	0.567248	0.531336	1643	tags=21%, list=16%, signal=18%	Map1b/Fn1/Slit1/Slitrk1/Mag/Plxnb1/Skil/Shtn1/Efna5/Chn1/Zfyve27/Fstl4/Anapc2/Ulk1/Pou3f2/Ryk/Stk11/Trpc5/Limk1/Trak1/Wnt5a/Ust/Sema7a/Map2k2/Ret
GOBP_NEGATIVE_REGULATION_OF_CELL_CELL_ADHESION	GOBP_NEGATIVE_REGULATION_OF_CELL_CELL_ADHESION	79	0.345376	1.2682	0.0946197	0.567427	0.531504	882	tags=15%, list=8%, signal=14%	Pag1/Slc4a2/Cd9/Il4ra/Foxj1/Mbp/Jag1/Itch/Ccl25/Bcl6/Epb41l5/Rdx
GOBP_POSITIVE_REGULATION_OF_SUBSTRATE_ADHESION_DEPENDENT_CELL_SPREADING	GOBP_POSITIVE_REGULATION_OF_SUBSTRATE_ADHESION_DEPENDENT_CELL_SPREADING	23	0.469213	1.34128	0.0955882	0.572357	0.536121	1082	tags=17%, list=10%, signal=16%	Rreb1/Cdc42/Carmil1/Calr
GOBP_POSITIVE_REGULATION_OF_LEUKOCYTE_APOPTOTIC_PROCESS	GOBP_POSITIVE_REGULATION_OF_LEUKOCYTE_APOPTOTIC_PROCESS	14	-0.552345	-1.40321	0.0957447	0.572415	0.536176	774	tags=43%, list=7%, signal=40%	Fnip1/Rapgef2/Bcl2l11/Adam8/Prelid1/Sirt1
GOBP_POSITIVE_REGULATION_OF_LONG_TERM_SYNAPTIC_POTENTIATION	GOBP_POSITIVE_REGULATION_OF_LONG_TERM_SYNAPTIC_POTENTIATION	19	0.498724	1.3752	0.0965392	0.572779	0.536517	1034	tags=32%, list=10%, signal=28%	Igsf11/Adcy8/Drd2/Shisa7/Prkar1b/Adcy1
GOBP_NEGATIVE_REGULATION_OF_NEURAL_PRECURSOR_CELL_PROLIFERATION	GOBP_NEGATIVE_REGULATION_OF_NEURAL_PRECURSOR_CELL_PROLIFERATION	19	0.497495	1.37182	0.0965392	0.572779	0.536517	2230	tags=42%, list=21%, signal=33%	Shoc2/Trp53/Prox1/Wnt5a/Appl2/Sirt2/Btg2/Ptn
GOBP_POSITIVE_REGULATION_OF_DENDRITIC_SPINE_MORPHOGENESIS	GOBP_POSITIVE_REGULATION_OF_DENDRITIC_SPINE_MORPHOGENESIS	18	0.504466	1.36598	0.0962963	0.572779	0.536517	529	tags=17%, list=5%, signal=16%	Dbn1/Baiap2/Camk2b
GOBP_REGULATION_OF_LYMPHOCYTE_MEDIATED_IMMUNITY	GOBP_REGULATION_OF_LYMPHOCYTE_MEDIATED_IMMUNITY	61	-0.347045	-1.26913	0.0963597	0.572779	0.536517	471	tags=13%, list=5%, signal=13%	Exosc3/Stx7/Fbxo38/Trp53bp1/Nectin2/H2-M3/Tfrc/Gata3
GOBP_NEGATIVE_REGULATION_OF_TRANSMEMBRANE_RECEPTOR_PROTEIN_SERINE_THREONINE_KINASE_SIGNALING_PATHWAY	GOBP_NEGATIVE_REGULATION_OF_TRANSMEMBRANE_RECEPTOR_PROTEIN_SERINE_THREONINE_KINASE_SIGNALING_PATHWAY	87	-0.324941	-1.24182	0.0964912	0.572779	0.536517	1766	tags=21%, list=17%, signal=17%	Ube2d1/Pparg/Spart/Usp15/Pin1/Eid2/Bmper/Pmepa1/Snx6/Rbbp7/Pdpk1/Sirt1/Smurf2/Dkk3/Chst11/Ing2/Spred2/Zbtb7a
GOBP_FOREBRAIN_GENERATION_OF_NEURONS	GOBP_FOREBRAIN_GENERATION_OF_NEURONS	29	-0.427121	-1.31854	0.0969163	0.574145	0.537796	774	tags=21%, list=7%, signal=19%	Rapgef2/Otp/Fgfr2/Hes1/Lhx5/Plxna1
GOBP_NEURON_FATE_COMMITMENT	GOBP_NEURON_FATE_COMMITMENT	21	0.483847	1.36498	0.0974729	0.576567	0.540065	2259	tags=38%, list=22%, signal=30%	Bcl11b/Nfia/Cdc42/Pou3f2/Prox1/Myt1l/Sufu/Zfp521
GOBP_POSITIVE_REGULATION_OF_TRIGLYCERIDE_METABOLIC_PROCESS	GOBP_POSITIVE_REGULATION_OF_TRIGLYCERIDE_METABOLIC_PROCESS	12	0.572394	1.39507	0.0976562	0.576778	0.540262	568	tags=25%, list=5%, signal=24%	Srebf1/Scarb1/Daglb
GOBP_ORGANELLE_INHERITANCE	GOBP_ORGANELLE_INHERITANCE	12	-0.579697	-1.43154	0.0979592	0.577693	0.54112	1743	tags=50%, list=17%, signal=42%	Mapk3/Plk3/Gbf1/Mapk1/Vcpip1/Stx5a
GOBP_POSITIVE_REGULATION_OF_GLIOGENESIS	GOBP_POSITIVE_REGULATION_OF_GLIOGENESIS	36	0.419428	1.32183	0.0987203	0.578766	0.542125	587	tags=17%, list=6%, signal=16%	Gjc2/Qki/Myrf/Mag/Il34/Bin1
GOBP_POSITIVE_REGULATION_OF_AXONOGENESIS	GOBP_POSITIVE_REGULATION_OF_AXONOGENESIS	64	0.359949	1.27447	0.0986965	0.578766	0.542125	1634	tags=23%, list=16%, signal=20%	Map1b/Fn1/Slitrk1/Plxnb1/Skil/Shtn1/Efna5/Zfyve27/Anapc2/Stk11/Trpc5/Limk1/Trak1/Sema7a/Map2k2
GOBP_POSITIVE_REGULATION_OF_TRANSCRIPTION_ELONGATION_BY_RNA_POLYMERASE_II	GOBP_POSITIVE_REGULATION_OF_TRANSCRIPTION_ELONGATION_BY_RNA_POLYMERASE_II	46	-0.36869	-1.2739	0.0986842	0.578766	0.542125	1874	tags=26%, list=18%, signal=21%	Med9/Med26/Med16/Med14/Med25/Med30/Med11/Med15/Cdc73/Cdk12/Leo1/Med10
GOBP_ORGANIC_HYDROXY_COMPOUND_METABOLIC_PROCESS	GOBP_ORGANIC_HYDROXY_COMPOUND_METABOLIC_PROCESS	288	-0.255993	-1.14564	0.0987342	0.578766	0.542125	1902	tags=25%, list=18%, signal=21%	Bmp6/Pck2/Dhfr/Ppip5k2/Napepld/Slc16a10/Dhcr7/Pdxp/Btbd9/Nus1/Nudt4/Inpp4a/Aoc2/App/Sptssb/Ip6k2/Inpp5a/Cyp2d22/Bcl2/Slc16a2/Alg9/Prkg1/Dolpp1/Akr7a5/Alg11/Cbr4/Park7/Tm7sf2/Rdh10/Plek/Pnpla2/Naaa/Abca5/Pnkd/Osbpl2/Gatd1/Fdx1/Lepr/Dolk/Cyb5r1/H6pd/Inpp5j/Rft1/Pip4p1/Mvk/Osbpl3/Alg12/Rapgef2/Slc27a2/Ldha/Galk1/Prkaa1/Ip6k1/Lss/Acot8/Sptssa/Ocrl/Alg3/Maoa/Sirt1/Slc5a3/Dgat2/Pts/Zeb2/Dkk3/Mvd/Rdh13/Cyp51/Gba1/Alg2/Per2/Idh2/Gata3
GOBP_EMBRYONIC_FORELIMB_MORPHOGENESIS	GOBP_EMBRYONIC_FORELIMB_MORPHOGENESIS	11	-0.586555	-1.40398	0.0991561	0.580368	0.543626	2083	tags=55%, list=20%, signal=44%	Runx2/Rpgrip1l/En1/Rdh10/Ift122/Reck
GOBP_ACTIN_POLYMERIZATION_OR_DEPOLYMERIZATION	GOBP_ACTIN_POLYMERIZATION_OR_DEPOLYMERIZATION	132	0.315261	1.25065	0.0996241	0.582234	0.545373	1977	tags=30%, list=19%, signal=24%	Mkks/Daam2/Baiap2/Pik3r2/Grb2/Pik3ca/Carmil1/Mical3/Bin1/Ppp1r9b/Ssh3/Washc5/Sptb/Arf6/Mical2/Tmsb4x/Mtpn/Nck2/Tmod2/Rdx/Tmod3/Gsn/Prkce/Eln/Fchsd1/Sptan1/Vasp/Actn2/Fchsd2/Swap70/Pstpip2/Kank3/Cobl/Bag4/Kank4/Capzb/Esam/Sh3bp1/Rac1
GOBP_MYELOID_LEUKOCYTE_DIFFERENTIATION	GOBP_MYELOID_LEUKOCYTE_DIFFERENTIATION	117	0.319298	1.24517	0.0998152	0.582479	0.545603	1104	tags=16%, list=11%, signal=15%	Tesc/Slc4a2/Sh3pxd2a/Tcirg1/Inha/Qki/Cdc42/Trf/Il34/Itgb8/Gab2/Fam20c/Zfp458/Nr3c1/Mapk14/Pde1b/Ccl19/Rb1/Pla2g3
GOBP_LEUKOCYTE_DIFFERENTIATION	GOBP_LEUKOCYTE_DIFFERENTIATION	301	0.268025	1.16952	0.1	0.582687	0.545797	1648	tags=18%, list=16%, signal=16%	Tesc/Slc4a2/Chd7/Sh3pxd2a/Tcirg1/Inha/Zbtb16/Rorc/Bcl11b/Lrrc8a/Qki/Il4ra/Foxj1/Pik3r2/Nfatc3/Cdc42/Trf/Pax5/Il34/Itgb8/Tcf3/Pbrm1/Foxo3/Gab2/Fam20c/Zfp458/Smarca2/Pik3r3/Bcl6/Nr3c1/Traf3ip2/Ptprj/Fbxo7/Mapk14/Pde1b/Ccl19/Trp53/Rb1/Pla2g3/Shb/Actl6b/Smarcd2/Sh3rf1/Stk11/Drosha/Lbr/Atp7a/Sbno2/Prr7/Mitf/Dnajb9/Myh9/Egr1/Phf14/Slc39a7
GOBP_SCHWANN_CELL_DIFFERENTIATION	GOBP_SCHWANN_CELL_DIFFERENTIATION	36	0.417922	1.31708	0.100548	0.585009	0.547973	2277	tags=31%, list=22%, signal=24%	Arhgef10/Gpc1/Grb2/Pou3f2/Ppp3r1/Map2k2/Pard3/Sirt2/Fa2h/Akt2/Ntrk2
GOBP_EMBRYONIC_SKELETAL_SYSTEM_MORPHOGENESIS	GOBP_EMBRYONIC_SKELETAL_SYSTEM_MORPHOGENESIS	36	-0.404534	-1.31527	0.101099	0.586056	0.548954	2083	tags=31%, list=20%, signal=25%	Runx2/Flvcr1/Slc39a1/Rdh10/Slc39a3/Mmp16/Col2a1/Ift140/Mthfd1l/Fgfr2/Chst11
GOBP_VESICLE_MEDIATED_TRANSPORT_IN_SYNAPSE	GOBP_VESICLE_MEDIATED_TRANSPORT_IN_SYNAPSE	192	0.289788	1.19696	0.101266	0.586056	0.548954	1872	tags=22%, list=18%, signal=19%	Pcdh17/Doc2b/Rph3a/Sh3gl1/Napb/Dnm3/Dnm1/Sv2c/Gsg1l/Gripap1/Tbc1d24/Bin1/Syn2/Sncb/Atp6v1a/Cacnb4/Hip1/Arf6/Cadps/Ap2a1/Stxbp1/Prkar1b/Picalm/Snph/Pclo/Nlgn1/Ap3s2/Ppp3r1/Dtnbp1/Git1/Tor1a/Itsn2/Rims4/Sh3gl2/Dnm2/Atp6v1h/Cplx1/Fbxl20/Vps18/Ppp3cc/Napa/Ppfia2/Stx3
GOBP_REGULATION_OF_NEURON_PROJECTION_DEVELOPMENT	GOBP_REGULATION_OF_NEURON_PROJECTION_DEVELOPMENT	341	0.260861	1.15603	0.101329	0.586056	0.548954	1577	tags=19%, list=15%, signal=17%	Map1b/Bcl11a/Dbn1/Fn1/Rit2/Slit1/Slitrk1/Baiap2/Sdc2/Mag/Dnm3/Plxnb1/Skil/Shtn1/Efna5/Chrnb2/Ncs1/Chn1/Tbc1d24/Zfyve27/Kdm1a/Camk2b/Fstl4/Lrrc7/Lzts1/Camsap2/Camk2g/Fbxw8/Washc5/Camk1d/Arf6/Pqbp1/Anapc2/Arsb/Ap2a1/Fbxo7/Shoc2/Apbb1/Adcy6/Igf1r/Ulk1/Pou3f2/Rtca/Fignl2/Pla2g3/Katnb1/Nlgn1/Rap2a/Nedd4l/Ryk/Stk11/Trpc5/Limk1/Apoe/Dtnbp1/Trak1/Wnt5a/Ndrg4/Ust/Atp8a2/Sema7a/Parp6/Cobl/Fat3/Cers2
GOBP_REGULATION_OF_CELL_ADHESION	GOBP_REGULATION_OF_CELL_ADHESION	394	0.257126	1.15317	0.100993	0.586056	0.548954	1662	tags=18%, list=16%, signal=16%	Rreb1/Pag1/Tesc/Slc4a2/Fn1/Cd9/Zbtb16/Coro1c/Ccn1/Plxnb1/Ank3/Il4ra/Foxj1/Pik3r2/Cd164/Mbp/Efna5/Cdc42/Limch1/Pcdh8/Dlc1/Sema6a/Rell2/Jag1/Cd276/Pik3ca/Col8a1/Carmil1/Pbrm1/Tpm1/Foxo3/Itch/Clasp2/Smarca2/H2-DMa/Ccl25/Bcl6/Ptprj/Nck2/Epb41l5/Rdx/Rsu1/Mapk14/Ccl19/Ldb1/Lrfn3/Csk/Calr/Ptk2/Shb/Prkce/Gpm6b/Actl6b/Tnxb/Chrd/Smarcd2/Plpp3/Dennd6a/Pde3b/Ajap1/Wnt5a/Swap70/Apod/Epb41l4b/Lmo7/Spock2/Yes1/St3gal4/Efemp2/Bag4/Ret/Rock2
GOBP_ACROSOME_REACTION	GOBP_ACROSOME_REACTION	16	0.528448	1.38454	0.101695	0.586436	0.549309	892	tags=19%, list=9%, signal=17%	Plcb1/Glra1/Stxbp1
GOBP_REGULATION_OF_VESICLE_MEDIATED_TRANSPORT	GOBP_REGULATION_OF_VESICLE_MEDIATED_TRANSPORT	335	0.262667	1.15806	0.101695	0.586436	0.549309	1767	tags=24%, list=17%, signal=20%	Doc2b/Atp13a2/Rit2/Tpcn2/Rph3a/Rab31/Rab11b/Stxbp6/Abca7/Il4ra/Arf1/Sv2c/Cdc42/Scarb1/Gsg1l/Gripap1/Ankfy1/Trf/Arrb2/Drd2/Arrb1/Septin4/Sphk1/Tsc2/Bin1/Rubcn/Gab2/Clasp2/Gnai2/Camk1d/Ptprj/Cacnb4/Hip1/Arf6/Vps4b/Cadps/Ap2a1/Rdx/Stxbp1/Prkar1b/Ccl19/Csk/Mkln1/Picalm/Myo18a/Calr/Pla2g3/Pclo/Ankrd13b/Nlgn1/Nedd4l/Ppp3r1/Ptpn1/Arhgap1/Pacsin2/Apoe/Dtnbp1/Git1/Lgi3/Tor1a/Tnk2/Actn2/Vsnl1/Wnt5a/Bcr/Ndrg4/Rims4/Zfyve16/Dysf/Clip3/Map2k2/Chmp3/Akap5/Rab5b/Cplx1/Tsg101/Fbxl20/Vps18/Wdr44/Pdcd6ip
GOBP_VIRAL_PROTEIN_PROCESSING	GOBP_VIRAL_PROTEIN_PROCESSING	28	-0.436435	-1.32307	0.102041	0.586697	0.549554	409	tags=21%, list=4%, signal=21%	Spcs3/Canx/Man1b1/Spcs1/St3gal2/Mgat4c
GOBP_TUBE_MORPHOGENESIS	GOBP_TUBE_MORPHOGENESIS	453	0.250688	1.13976	0.101942	0.586697	0.549554	1941	tags=22%, list=19%, signal=18%	Chd7/Fn1/Rhob/Mkks/Card10/Heg1/Sparc/Vav2/Foxd1/Ccn1/Atp2b4/Qki/Ptprm/Adam12/Nfatc3/Amot/Cdc42/Dlc1/Abcc8/Plcg1/Sema6a/Maged1/Irx1/Jag1/Plxdc1/Ift172/Arhgap24/Prcp/Slc12a6/Pik3ca/Fgf1/Sphk1/Itgb8/Col8a1/Hdac7/Pxdn/Tsc2/F3/Parva/Pik3r3/Ramp2/Nr3c1/Ptprj/Vps4b/Ppp1r16b/Mical2/Setdb2/Pkm/Epb41l5/Agt/Mapk14/Phactr4/Nr4a1/Sox10/Ccm2/Slc31a1/Ptk2/Shb/Tctn1/Irx3/Stk3/Ephb1/Tnfrsf12a/Ago1/Zfpm2/Ppp3r1/Bsg/Pde3b/Apoe/Irx2/Vasp/Sgpl1/Prox1/Wnt5a/Ndrg4/Hs2st1/Apod/Myh9/Cobl/Efemp2/Hipk2/Ret/Spred1/Rnh1/Rock2/Glul/Rnf213/Sulf1/Wnk1/Adgrb1/Tafa5/Foxp1/Ccbe1/Stard13/Klf2/Tiparp/Fgfr1/Egln1
GOBP_RECEPTOR_INTERNALIZATION	GOBP_RECEPTOR_INTERNALIZATION	85	0.340374	1.26412	0.10223	0.586923	0.549766	1354	tags=24%, list=13%, signal=21%	Cd9/Rab31/Dnm3/Arf1/Dnm1/Gsg1l/Arrb2/Drd2/Grb2/Arrb1/Cltc/Itch/Ramp2/Hip1/Ap2a1/Mkln1/Picalm/Ankrd13b/Ppp3r1/Dtnbp1
GOBP_SENSORY_PERCEPTION_OF_MECHANICAL_STIMULUS	GOBP_SENSORY_PERCEPTION_OF_MECHANICAL_STIMULUS	100	0.328816	1.24555	0.102564	0.587974	0.55075	1195	tags=18%, list=12%, signal=16%	Chd7/Mkks/Tmem87a/Mbp/Chrnb2/Phf24/Timm10/Grm7/Aldh7a1/Ndufb9/Kcnq4/Whrn/Cacna1d/Kcna1/P2rx4/Nav2/Ankrd24/Hpn
GOBP_EMBRYONIC_AXIS_SPECIFICATION	GOBP_EMBRYONIC_AXIS_SPECIFICATION	21	0.480507	1.35555	0.102888	0.588966	0.55168	3214	tags=52%, list=31%, signal=36%	Frs2/Epb41l5/Wnt5a/Cobl/Basp1/Tdrkh/Smad2/Tasor/Cxxc4/Tdrd5/Tbx6
GOBP_RELAXATION_OF_MUSCLE	GOBP_RELAXATION_OF_MUSCLE	19	0.494474	1.36349	0.103825	0.59346	0.555889	1091	tags=26%, list=11%, signal=24%	Atp1a2/Abcc8/Pik3ca/P2rx4/Gsn
GOBP_SNRNA_TRANSCRIPTION_BY_RNA_POLYMERASE_II	GOBP_SNRNA_TRANSCRIPTION_BY_RNA_POLYMERASE_II	14	-0.5489	-1.39445	0.104255	0.595048	0.557376	140	tags=21%, list=1%, signal=21%	Snapc1/Mepce/Snapc3
GOBP_NUCLEOTIDE_SUGAR_TRANSMEMBRANE_TRANSPORT	GOBP_NUCLEOTIDE_SUGAR_TRANSMEMBRANE_TRANSPORT	11	-0.581895	-1.39283	0.105485	0.600312	0.562307	3164	tags=55%, list=30%, signal=38%	Slc35c2/Slc35a2/Slc35d1/Slc35a4/Slc35a5/Slc35a1
GOBP_VASCULAR_ASSOCIATED_SMOOTH_MUSCLE_CELL_PROLIFERATION	GOBP_VASCULAR_ASSOCIATED_SMOOTH_MUSCLE_CELL_PROLIFERATION	38	0.412407	1.30855	0.10536	0.600312	0.562307	985	tags=21%, list=9%, signal=19%	Jun/Gna12/Map3k5/Frs2/Tpm1/Gnai2/Igfbp5/Mef2d
GOBP_EPIDERMIS_MORPHOGENESIS	GOBP_EPIDERMIS_MORPHOGENESIS	12	-0.564773	-1.39468	0.106122	0.60306	0.564881	631	tags=33%, list=6%, signal=31%	Bcl2/Fgf7/Fgfr2/Intu
GOBP_REGULATION_OF_GLIAL_CELL_DIFFERENTIATION	GOBP_REGULATION_OF_GLIAL_CELL_DIFFERENTIATION	41	0.40517	1.30798	0.106618	0.604993	0.566692	587	tags=15%, list=6%, signal=14%	Daam2/Qki/Myrf/Mag/Il34/Bin1
GOBP_ADENYLATE_CYCLASE_MODULATING_G_PROTEIN_COUPLED_RECEPTOR_SIGNALING_PATHWAY	GOBP_ADENYLATE_CYCLASE_MODULATING_G_PROTEIN_COUPLED_RECEPTOR_SIGNALING_PATHWAY	123	0.314893	1.23836	0.106814	0.605228	0.566911	1336	tags=22%, list=13%, signal=19%	Rit2/Atp2b4/Gna12/Adcy2/Adgrl4/Adcy8/Pth2r/Grm7/Drd2/Crhr1/Pth1r/Arrdc3/Grm4/Gnai2/Ramp2/Cacna1d/Chrm3/Gng2/Adcy6/Adgrl1/Adcy1/Gpr161/Mchr1/Gnao1/Pde3b/Grm3/Chrm2
GOBP_REGULATION_OF_MYOBLAST_DIFFERENTIATION	GOBP_REGULATION_OF_MYOBLAST_DIFFERENTIATION	40	0.408815	1.31744	0.107078	0.605334	0.567011	1464	tags=28%, list=14%, signal=24%	Plcb1/Lrrc8a/Map3k5/Ppard/Pbrm1/Smarca2/Mapk14/Actl6b/Smarcd2/Dpf3/Cmtm5
GOBP_REGULATION_OF_DENDRITE_MORPHOGENESIS	GOBP_REGULATION_OF_DENDRITE_MORPHOGENESIS	57	0.368029	1.28735	0.107143	0.605334	0.567011	1261	tags=25%, list=12%, signal=22%	Dbn1/Baiap2/Sdc2/Chrnb2/Tbc1d24/Camk2b/Lzts1/Fbxw8/Pqbp1/Anapc2/Rap2a/Nedd4l/Stk11/Trpc5
GOBP_MAINTENANCE_OF_SISTER_CHROMATID_COHESION	GOBP_MAINTENANCE_OF_SISTER_CHROMATID_COHESION	11	0.581962	1.40288	0.107955	0.609038	0.570481	3167	tags=82%, list=31%, signal=57%	Smc5/Macroh2a1/Rb1/Nsmce2/Atrx/Mau2/Tnks/Nipbl/Slf1
GOBP_REGULATION_OF_PROGRAMMED_NECROTIC_CELL_DEATH	GOBP_REGULATION_OF_PROGRAMMED_NECROTIC_CELL_DEATH	22	0.465913	1.32657	0.108303	0.609245	0.570674	1067	tags=32%, list=10%, signal=29%	Slc25a4/Nol3/Itch/Spata2/Arhgef2/Trp53/Rnf31
GOBP_POSITIVE_REGULATION_OF_NERVOUS_SYSTEM_PROCESS	GOBP_POSITIVE_REGULATION_OF_NERVOUS_SYSTEM_PROCESS	22	0.464598	1.32282	0.108303	0.609245	0.570674	1078	tags=27%, list=10%, signal=24%	Cdk18/Myrf/Mag/Tppp/Abat/Sox10
GOBP_UBIQUITIN_RECYCLING	GOBP_UBIQUITIN_RECYCLING	10	0.60663	1.41842	0.108527	0.609626	0.571031	4	tags=10%, list=0%, signal=10%	Ide
GOBP_TRANSLATIONAL_INITIATION	GOBP_TRANSLATIONAL_INITIATION	94	-0.315869	-1.2352	0.108742	0.609955	0.57134	1861	tags=23%, list=18%, signal=19%	Eif1ad/Ctif/Eif4g1/Eif4e2/Ppp1ca/Ppp1r15a/Eif2b3/Zfp598/Ago2/Npm1/Eif4e/Dnajc3/Dhx29/Eif2ak2/Slbp/Eif2b1/Ythdf3/Eif3l/Eif2a/Mtif3/LTO1/Cops5
GOBP_REGULATION_OF_CARDIAC_CONDUCTION	GOBP_REGULATION_OF_CARDIAC_CONDUCTION	16	0.521184	1.36551	0.109228	0.61132	0.572618	2194	tags=31%, list=21%, signal=25%	Atp2b4/Ehd3/Agt/Ryr2/Prkaca
GOBP_CELL_CELL_ADHESION	GOBP_CELL_CELL_ADHESION	494	0.247153	1.13164	0.109299	0.61132	0.572618	1206	tags=15%, list=12%, signal=14%	Pcdh17/Pag1/Pcdhga1/Slc4a2/Cd9/Zbtb16/Csrp1/Ccn1/Slitrk1/Stxbp6/Igsf11/Kifc3/Baiap2/Dlg2/Ptprm/Mag/Fat1/Ank3/Il4ra/Foxj1/Cd164/Itga10/Mbp/Efna5/Pcdh8/Pcdhb10/Pcdhb5/Cldn11/Jag1/Cd276/Nphp1/Pik3ca/Itgb8/Pcdhb17/Cnn3/Pcdhb4/Lrrc7/Pbrm1/Foxo3/Itch/Smarca2/H2-DMa/Parva/Plekha7/Ccl25/Bcl6/Pcdhga10/Pcdhb22/Metap1/Nck2/Epb41l5/Rdx/Stxbp1/Mapk14/Ccl19/Tmod3/Lrfn3/Tmem47/Csk/Adgrl1/Pcdhb2/Clstn2/Col19a1/Astn2/Megf11/Pcdhb20/Ptk2/Shb/Actl6b/Tnxb/Nlgn1/Smarcd2
GOBP_MITOTIC_CHROMOSOME_CONDENSATION	GOBP_MITOTIC_CHROMOSOME_CONDENSATION	13	0.562539	1.40085	0.109615	0.611341	0.572637	633	tags=15%, list=6%, signal=14%	Tent4a/Kmt5a
GOBP_HEPATOCYTE_APOPTOTIC_PROCESS	GOBP_HEPATOCYTE_APOPTOTIC_PROCESS	13	0.562379	1.40045	0.109615	0.611341	0.572637	2585	tags=77%, list=25%, signal=58%	Arf6/Igf1r/Rb1/Gsn/Stk3/Bid/Bcl2l1/Atf2/Stk4/Prkaa2
GOBP_FEAR_RESPONSE	GOBP_FEAR_RESPONSE	35	0.418781	1.31054	0.10987	0.611885	0.573147	1963	tags=31%, list=19%, signal=26%	Atp1a2/Als2/Grm7/Crhr1/Brinp1/Prkar1b/Grik2/Apoe/Gng7/Fbxl20/Gabra5
GOBP_SKELETAL_MUSCLE_CELL_DIFFERENTIATION	GOBP_SKELETAL_MUSCLE_CELL_DIFFERENTIATION	42	0.394582	1.28466	0.110307	0.613447	0.574611	2161	tags=31%, list=21%, signal=25%	Hmg20b/Gpc1/Ppif/Pax5/Bcl9/Mef2d/Nr4a1/Rb1/Ephb1/Egr1/Sirt2/Fos/Btg2
GOBP_NEGATIVE_REGULATION_OF_SMALL_GTPASE_MEDIATED_SIGNAL_TRANSDUCTION	GOBP_NEGATIVE_REGULATION_OF_SMALL_GTPASE_MEDIATED_SIGNAL_TRANSDUCTION	44	0.390904	1.28306	0.110507	0.613685	0.574833	2859	tags=48%, list=28%, signal=35%	Kctd13/Heg1/Dlc1/Arhgap24/Bcl6/Stmn1/Scai/Lztr1/Rasa2/Cgnl1/Sh3bp1/Ripor2/Mapkap1/Stambp/Kctd10/Flcn/Cul3/Syngap1/Rasal1/Cd2ap/Stmn3
GOBP_LIPID_PHOSPHORYLATION	GOBP_LIPID_PHOSPHORYLATION	10	-0.60925	-1.4323	0.111111	0.614416	0.575518	259	tags=40%, list=2%, signal=39%	Dgkg/Dgkq/Dgke/Agk
GOBP_MACROPHAGE_MIGRATION	GOBP_MACROPHAGE_MIGRATION	18	0.500343	1.35481	0.111111	0.614416	0.575518	1445	tags=39%, list=14%, signal=34%	Cd9/Il34/Ddt/Ptprj/P2rx4/Ptk2/Bcr
GOBP_PIGMENT_GRANULE_LOCALIZATION	GOBP_PIGMENT_GRANULE_LOCALIZATION	18	0.500039	1.35399	0.111111	0.614416	0.575518	150	tags=11%, list=1%, signal=11%	Mkks/Rab11b
GOBP_POSITIVE_REGULATION_OF_CALCINEURIN_MEDIATED_SIGNALING	GOBP_POSITIVE_REGULATION_OF_CALCINEURIN_MEDIATED_SIGNALING	13	0.55821	1.39007	0.111538	0.615907	0.576914	3202	tags=69%, list=31%, signal=48%	Camta1/Sppl3/Ppp3r1/Akap5/Ppp3cc/Ppp3r2/Akap6/Slc9a1/Ptbp1
GOBP_MICROTUBULE_POLYMERIZATION_OR_DEPOLYMERIZATION	GOBP_MICROTUBULE_POLYMERIZATION_OR_DEPOLYMERIZATION	99	0.325467	1.22807	0.112132	0.61744	0.57835	2150	tags=27%, list=21%, signal=22%	Map1b/Cdk5rap2/Mapre2/Ranbp9/Camsap2/Clasp2/Tppp/Stmn1/Map6d1/Ska2/Mapre3/Arhgef2/Hdgfl3/Katnb1/Map4/Map1a/Tubgcp5/Git1/Nckap5/Tubgcp2/Clip3/Stmn2/Apc/Rac1/Mid1ip1/Slain1/Tppp3
GOBP_MORPHOGENESIS_OF_AN_EPITHELIUM	GOBP_MORPHOGENESIS_OF_AN_EPITHELIUM	266	0.269306	1.15959	0.112054	0.61744	0.57835	1480	tags=18%, list=14%, signal=16%	Rreb1/Rhob/Mkks/Foxd1/Ccn1/Fat1/Hgf/Cdc42/Pcdh8/Dlc1/Maged1/Irx1/Grb2/Jag1/Ift172/Arhgap24/Frs2/Nphp1/Fgf1/Col5a1/Tsc2/Clasp2/Nr3c1/Igfbp5/Mical2/Setdb2/Epb41l5/Agt/Phactr4/Ttc8/Traf3ip1/Astn2/Sox10/Ccm2/Fignl2/Tctn1/Rap2a/Irx3/Stk3/Ppp3r1/Ajap1/Irx2/Vasp/Prox1/Tor1a/Atp7a/Wnt5a/Ndrg4/Hs2st1
GOBP_POSITIVE_REGULATION_BY_HOST_OF_VIRAL_PROCESS	GOBP_POSITIVE_REGULATION_BY_HOST_OF_VIRAL_PROCESS	18	0.499099	1.35145	0.112963	0.618524	0.579366	1449	tags=33%, list=14%, signal=29%	Zfyve1/Ppib/Apoe/Paip1/Ythdc2/Eef1a1
GOBP_REGULATION_OF_ENDOTHELIAL_CELL_DIFFERENTIATION	GOBP_REGULATION_OF_ENDOTHELIAL_CELL_DIFFERENTIATION	18	0.498334	1.34938	0.112963	0.618524	0.579366	478	tags=17%, list=5%, signal=16%	Plcb1/Ikbkb/Jag1
GOBP_B_CELL_ACTIVATION	GOBP_B_CELL_ACTIVATION	128	0.31192	1.23374	0.112754	0.618524	0.579366	1648	tags=21%, list=16%, signal=18%	Tnfsf13/Tcirg1/Inha/Lrrc8a/Ctps1/Foxj1/Pik3r2/Chrnb2/Mlh1/Pax5/Tcf3/Pik3r3/Bcl6/Supt6/Traf3ip2/Ptprj/Ercc1/Shld1/Trp53/Nfatc2/Shb/Pkn1/Lat2/Swap70/Dnajb9/Phf14/Slc39a7
GOBP_NEGATIVE_REGULATION_OF_TRANSPORT	GOBP_NEGATIVE_REGULATION_OF_TRANSPORT	247	0.271644	1.16362	0.112795	0.618524	0.579366	1490	tags=19%, list=14%, signal=17%	Map1b/Atp1a2/Insig1/Inha/Srebf1/Cabp1/Stxbp6/Ank3/Abca7/Pxk/Rangap1/Calm3/Abcc8/Grm7/Drd2/Ppif/Crhr1/Acvr1c/Bin1/Rubcn/Cttnbp2nl/Gnai2/Arf6/Vps4b/Ywhaq/Frmd4a/Csk/Picalm/Nfkb1/Abat/Gnao1/Ankrd13b/Prkce/Gpm6b/Fis1/Nedd4l/Ppp3r1/Arhgap1/Pacsin2/Apoe/Kcnab1/Ywhae/Atp7a/Actn2/Vsnl1/Bcr/Apod
GOBP_CELL_ACTIVATION	GOBP_CELL_ACTIVATION	495	0.247123	1.13114	0.1133	0.619503	0.580283	1698	tags=19%, list=16%, signal=16%	Pag1/Ptgds/Slc4a2/Chd7/Tnfsf13/Fn1/Tcirg1/Cd9/Plcb1/Inha/Zbtb16/Rorc/Csrp1/Vav2/Bcl11b/Lrrc8a/Ctps1/Il4ra/Foxj1/Pik3r2/Nfatc3/Chrnb2/Mlh1/Plat/Pax5/Cd276/Pik3ca/Sphk1/Itgb8/Tcf3/Pbrm1/Foxo3/Itch/Gab2/Smarca2/H2-DMa/Pik3r3/Bcl6/Rhbdd3/Supt6/Traf3ip2/Ptprj/Bag6/Metap1/Nck2/Fbxo7/Stxbp1/Ercc1/Mapk14/Kpna1/Ccl19/Shld1/P2rx4/Csk/Trp53/Myo18a/Nfatc2/Lmo1/Gsn/Pla2g3/Shb/Prkce/Tacr1/Actl6b/Crlf2/Smarcd2/Sh3rf1/Stk11/Ephb1/Pkn1/Drosha/Apoe/Bid/Atp7a/Pdia3/Lat2/Sbno2/Wnt5a/Bcr/Prr7/Swap70/Dnajb9/Myh9/Yes1/Kmt2e/Dysf/Egr1/Phf14/Slc39a7/Nr1d1/Rassf5/Stoml2
GOBP_NEGATIVE_REGULATION_OF_NON_CANONICAL_NF_KAPPAB_SIGNAL_TRANSDUCTION	GOBP_NEGATIVE_REGULATION_OF_NON_CANONICAL_NF_KAPPAB_SIGNAL_TRANSDUCTION	11	0.576621	1.39	0.113636	0.619604	0.580377	554	tags=18%, list=5%, signal=17%	Litaf/Hdac7
GOBP_MACROMOLECULE_METHYLATION	GOBP_MACROMOLECULE_METHYLATION	107	-0.30768	-1.2177	0.113586	0.619604	0.580377	1610	tags=21%, list=16%, signal=18%	Setd6/Dimt1/Vcpkmt/Setd3/Trmt2b/Mettl6/Mettl15/Rbm15/Mettl5/Fbll1/Mto1/Thumpd3/Ehmt2/Ndufaf7/Nop2/Trmt6/Snrpf/Mettl22/Mettl21a/Mepce/Rnmt/Alkbh8
GOBP_B_CELL_DIFFERENTIATION	GOBP_B_CELL_DIFFERENTIATION	69	0.349466	1.254	0.113971	0.62056	0.581273	2591	tags=35%, list=25%, signal=26%	Tcirg1/Inha/Lrrc8a/Pik3r2/Pax5/Tcf3/Pik3r3/Bcl6/Traf3ip2/Ptprj/Trp53/Dnajb9/Phf14/Slc39a7/Itfg2/Bax/Abl1/Dcaf1/Zfp36l2/Plcl2/Hdac5/Cr1l/Hdac4/Jak3
GOBP_POSITIVE_REGULATION_OF_LYASE_ACTIVITY	GOBP_POSITIVE_REGULATION_OF_LYASE_ACTIVITY	15	0.52104	1.35208	0.114815	0.624286	0.584763	774	tags=27%, list=7%, signal=25%	Crhr1/Orai1/Cacna1d/Cap1
GOBP_MEMBRANE_DEPOLARIZATION_DURING_CARDIAC_MUSCLE_CELL_ACTION_POTENTIAL	GOBP_MEMBRANE_DEPOLARIZATION_DURING_CARDIAC_MUSCLE_CELL_ACTION_POTENTIAL	20	0.480084	1.34304	0.115108	0.625009	0.58544	728	tags=20%, list=7%, signal=19%	Atp1a2/Ank3/Scn4b/Cacna1d
GOBP_ASTROCYTE_ACTIVATION	GOBP_ASTROCYTE_ACTIVATION	13	-0.548489	-1.36715	0.116183	0.628223	0.588451	1882	tags=38%, list=18%, signal=32%	Ttbk1/Grn/App/C1qa/Zeb2
GOBP_ACTIN_FILAMENT_DEPOLYMERIZATION	GOBP_ACTIN_FILAMENT_DEPOLYMERIZATION	40	0.401177	1.29283	0.116152	0.628223	0.588451	1486	tags=35%, list=14%, signal=30%	Pik3ca/Carmil1/Mical3/Ppp1r9b/Sptb/Mical2/Mtpn/Tmod2/Rdx/Tmod3/Gsn/Sptan1/Actn2/Swap70
GOBP_REGULATION_OF_MICROTUBULE_POLYMERIZATION_OR_DEPOLYMERIZATION	GOBP_REGULATION_OF_MICROTUBULE_POLYMERIZATION_OR_DEPOLYMERIZATION	72	0.346849	1.25677	0.115942	0.628223	0.588451	2131	tags=28%, list=21%, signal=22%	Map1b/Cdk5rap2/Mapre2/Camsap2/Clasp2/Stmn1/Map6d1/Ska2/Mapre3/Arhgef2/Hdgfl3/Katnb1/Map1a/Git1/Clip3/Stmn2/Apc/Rac1/Mid1ip1/Slain1
GOBP_MEMBRANE_RAFT_ORGANIZATION	GOBP_MEMBRANE_RAFT_ORGANIZATION	16	0.518726	1.35907	0.116761	0.629025	0.589203	1332	tags=31%, list=13%, signal=27%	Abca7/Rftn1/Mal/Gsn/Pacsin2
GOBP_FOREBRAIN_NEURON_DIFFERENTIATION	GOBP_FOREBRAIN_NEURON_DIFFERENTIATION	25	-0.453235	-1.35391	0.117137	0.629025	0.589203	774	tags=24%, list=7%, signal=22%	Rapgef2/Otp/Fgfr2/Hes1/Lhx5/Plxna1
GOBP_POSITIVE_REGULATION_OF_RHO_PROTEIN_SIGNAL_TRANSDUCTION	GOBP_POSITIVE_REGULATION_OF_RHO_PROTEIN_SIGNAL_TRANSDUCTION	15	0.52087	1.35164	0.116667	0.629025	0.589203	2114	tags=40%, list=20%, signal=32%	Plxnb1/Csnk1a1/Arrb1/Prag1/Rac1/Robo1
GOBP_ORGANELLE_TRANSPORT_ALONG_MICROTUBULE	GOBP_ORGANELLE_TRANSPORT_ALONG_MICROTUBULE	79	0.337304	1.23856	0.116883	0.629025	0.589203	1367	tags=19%, list=13%, signal=17%	Nefh/Map1b/Cdc42/Borcs5/Borcs6/Borcs8/Sun1/Bicdl1/Ap3s2/Stk11/Copg1/Rhot1/Rab1a/Dtnbp1/Trak1
GOBP_POSITIVE_REGULATION_OF_CELLULAR_COMPONENT_BIOGENESIS	GOBP_POSITIVE_REGULATION_OF_CELLULAR_COMPONENT_BIOGENESIS	356	0.256906	1.14256	0.117057	0.629025	0.589203	1504	tags=17%, list=14%, signal=15%	Map1b/Septin7/Lingo4/Atp13a2/Slitrk1/Cdk5rap2/Baiap2/Fam98a/Dnm3/Arhgef10/Efna5/Cdc42/Limch1/G3bp1/Pxn/Grb2/Nphp1/Pik3ca/Carmil1/Bin1/Slitrk4/Vcp/Tpm1/Gnl3l/Clasp2/Ptprj/Tppp/Arf6/Vps4b/Setdb2/Nck2/Usp16/Epb41l5/Agt/Ercc1/Zmynd8/Ccl19/Trp53/Clstn2/Ulk1/Pip4k2b/Prkce/Tacr1/Nlgn1/Fchsd1/Irx3/Pip4k2a/Ephb1/Limk1/Mapk9/Septin9/Git1/Vasp/Bid/Atp7a/Ppp2ca/Fchsd2/Swap70/Fnip2
GOBP_TETRAPYRROLE_BIOSYNTHETIC_PROCESS	GOBP_TETRAPYRROLE_BIOSYNTHETIC_PROCESS	28	-0.433806	-1.3151	0.117914	0.630597	0.590674	1141	tags=29%, list=11%, signal=26%	Uros/Slc25a39/Ireb2/Cox15/Atp5if1/Alad/Abcb6/Pgrmc1
GOBP_CARDIAC_MUSCLE_CELL_ACTION_POTENTIAL	GOBP_CARDIAC_MUSCLE_CELL_ACTION_POTENTIAL	58	0.359065	1.26218	0.117857	0.630597	0.590674	2622	tags=34%, list=25%, signal=26%	Kcnd3/Atp1a2/Ank3/Scn4b/Calm3/Bin1/Fgf12/Cacna1d/Nedd4l/Ywhae/Kcnip2/Kcnj2/Hcn4/Ryr2/Kcnh2/Kcnn2/Camk2d/Flna/Cacna1c/Slc4a3
GOBP_PHOSPHOLIPID_BIOSYNTHETIC_PROCESS	GOBP_PHOSPHOLIPID_BIOSYNTHETIC_PROCESS	199	-0.271249	-1.17073	0.117783	0.630597	0.590674	2207	tags=26%, list=21%, signal=21%	Pik3r1/Pikfyve/Itpkc/Gpam/Abca8b/Pcyt1a/Socs7/Ptdss1/Pigq/Pcyt2/Etnk2/Synj2/Nus1/Inpp4a/Tmem38b/Pip5k1a/Far1/Pigc/Ip6k2/Dolpp1/Tafazzin/Mtmr6/Etnk1/Tmem150a/Pigt/Dolk/Slc44a2/Inpp5j/Bpnt2/Smg1/Ggps1/Mvk/Cds2/Fads1/Pigs/Pigu/Samd8/Htr2c/Ip6k1/Fabp5/Htr2a/Chp1/Socs4/Abhd4/Ocrl/Mtmr14/Dgke/Mvd/Pip4k2c/Atg14/Pigf/Pgap1
GOBP_ESTABLISHMENT_OF_PIGMENT_GRANULE_LOCALIZATION	GOBP_ESTABLISHMENT_OF_PIGMENT_GRANULE_LOCALIZATION	16	0.517826	1.35671	0.118644	0.630963	0.591018	150	tags=12%, list=1%, signal=12%	Mkks/Rab11b
GOBP_INTERLEUKIN_2_PRODUCTION	GOBP_INTERLEUKIN_2_PRODUCTION	24	-0.456161	-1.34323	0.11879	0.630963	0.591018	1477	tags=33%, list=14%, signal=29%	Glmn/Cd83/Prnp/Pde4b/Map3k7/Trim27/Kat5/Gata3
GOBP_REGULATION_OF_POTASSIUM_ION_TRANSPORT	GOBP_REGULATION_OF_POTASSIUM_ION_TRANSPORT	59	0.356294	1.25361	0.118705	0.630963	0.591018	1578	tags=24%, list=15%, signal=20%	Kcnab2/Ank3/Kcnab3/Abcc8/Drd2/Bin1/Kcng1/Cacna1d/Atp1b3/Nedd4l/Kcnab1/Ywhae/Actn2/Kcnip2
GOBP_REGULATION_OF_MICROTUBULE_CYTOSKELETON_ORGANIZATION	GOBP_REGULATION_OF_MICROTUBULE_CYTOSKELETON_ORGANIZATION	124	0.308307	1.21236	0.118738	0.630963	0.591018	1817	tags=23%, list=17%, signal=19%	Map1b/Cdk5rap2/Mapre2/Efna5/Cltc/Camsap2/Map9/Clasp2/Cep70/Tppp/Stmn1/Vps4b/Map6d1/Dixdc1/Ska2/Mapre3/Arhgef2/Traf3ip1/Hdgfl3/Katnb1/Map1a/Cdk2ap2/Git1/Clip3/Chmp3/Pdcd6ip/Stmn2/Apc
GOBP_CELL_PROJECTION_ASSEMBLY	GOBP_CELL_PROJECTION_ASSEMBLY	422	0.249815	1.12734	0.118699	0.630963	0.591018	1431	tags=16%, list=14%, signal=14%	Nefh/Septin7/Rabep2/Mkks/Vav2/Coro1c/Fbf1/Daam2/Fam98a/Ift22/Dnm3/Foxj1/Shtn1/Cdc42/Kcnj10/Cfap54/Tbc1d19/Tbc1d24/Cfap44/Tbc1d8/Ift172/Arhgap24/Ehd3/Pik3ca/Carmil1/Ro60/Evi5l/Rab8b/Cep70/Ppp1r9b/Parva/Fbxw8/Arf6/Ppp1r16b/Rap1gap/Nck2/Fgd1/Rdx/Cep250/Arhgef6/Zmynd8/Ablim3/Usp9x/Ccl19/P2rx4/Tbc1d1/Ttc8/Traf3ip1/Cfap410/Dync2i2/Gsn/Pla2g3/Ccdc66/Tbc1d30/Tctn1/Nlgn1/Map4/Rap2a/Tbc1d15/Cep162/Septin9/Rab1a/Dtnbp1/Odad3/Atp7a/Dync2i1/Actn2
GOBP_NECROPTOTIC_PROCESS	GOBP_NECROPTOTIC_PROCESS	26	0.451028	1.32098	0.119349	0.633069	0.59299	1067	tags=27%, list=10%, signal=24%	Ppif/Slc25a4/Itch/Spata2/Arhgef2/Trp53/Rnf31
GOBP_RESPIRATORY_SYSTEM_DEVELOPMENT	GOBP_RESPIRATORY_SYSTEM_DEVELOPMENT	119	0.315445	1.231	0.119626	0.633678	0.59356	2627	tags=30%, list=25%, signal=23%	Chd7/Heg1/Srebf1/Ltbp3/Foxj1/Cdc42/Asxl1/Fgf1/Igfbp5/Bag6/Spdef/Zfpm2/Ppp3r1/Prox1/Atp7a/Wnt5a/Phf14/Map2k2/Hipk2/Nkiras2/Ccbe1/Klf2/Fgfr1/Lama1/Tab1/Thra/Fgf18/Man1a2/Smchd1/Bmpr2/Adamts2/Bloc1s6/Bmpr1a/Basp1/Man2a1/Map2k1
GOBP_CHEMICAL_SYNAPTIC_TRANSMISSION_POSTSYNAPTIC	GOBP_CHEMICAL_SYNAPTIC_TRANSMISSION_POSTSYNAPTIC	78	0.33761	1.23125	0.11985	0.634004	0.593866	1314	tags=22%, list=13%, signal=19%	Igsf11/Baiap2/Chrnb2/Glra1/Tbc1d24/Arrb2/Drd2/Insyn2b/Npas4/Chrna2/Prkar1b/Zmynd8/P2rx4/Abat/Tmem25/Nlgn1/Grik2
GOBP_NUCLEOBASE_METABOLIC_PROCESS	GOBP_NUCLEOBASE_METABOLIC_PROCESS	27	0.440332	1.30613	0.120287	0.634597	0.594421	1036	tags=26%, list=10%, signal=23%	Gart/Ctps1/Dpyd/Kdm1a/Gmpr2/Dpysl2/Cda
GOBP_REGULATION_OF_OLIGODENDROCYTE_DIFFERENTIATION	GOBP_REGULATION_OF_OLIGODENDROCYTE_DIFFERENTIATION	25	0.447862	1.29618	0.120148	0.634597	0.594421	507	tags=16%, list=5%, signal=15%	Daam2/Qki/Myrf/Il34
GOBP_NEGATIVE_REGULATION_OF_MEMBRANE_PERMEABILITY	GOBP_NEGATIVE_REGULATION_OF_MEMBRANE_PERMEABILITY	13	0.554495	1.38082	0.121154	0.637446	0.59709	1522	tags=46%, list=15%, signal=39%	Heg1/Slc25a4/Nol3/Mpv17l/Tmem14a/Bnip3
GOBP_PROTEIN_LOCALIZATION_TO_PLASMA_MEMBRANE	GOBP_PROTEIN_LOCALIZATION_TO_PLASMA_MEMBRANE	211	0.282017	1.18469	0.121053	0.637446	0.59709	1668	tags=20%, list=16%, signal=17%	Stac2/Tesc/Ppfia1/Rab31/Atp2b4/Sorbs1/Ank3/Pik3r2/Ikbkb/Stx8/Gripap1/Zfyve27/Ehd3/Epb41l3/Lrrc7/Cltc/Zdhhc4/Clasp2/Ppp1r9b/Ramp2/Arf6/Atp1b3/Rdx/Stxbp1/Tmem88/Efr3a/Ttc8/Csk/Picalm/Ank1/Prkce/Rap2a/Arfrp1/Bsg/Optn/Actn2/Pls1/Lrp6/Clip3/Bag4/Rock2/Akap5
GOBP_NEGATIVE_REGULATION_OF_POTASSIUM_ION_TRANSPORT	GOBP_NEGATIVE_REGULATION_OF_POTASSIUM_ION_TRANSPORT	14	0.536983	1.3682	0.12218	0.639223	0.598755	1431	tags=36%, list=14%, signal=31%	Ank3/Bin1/Nedd4l/Kcnab1/Actn2
GOBP_LIPOPROTEIN_LOCALIZATION	GOBP_LIPOPROTEIN_LOCALIZATION	15	-0.527585	-1.36598	0.123377	0.639223	0.598755	1953	tags=33%, list=19%, signal=27%	Tmem97/Pparg/Zdhhc3/Mia3/Pgrmc1
GOBP_REGULATION_OF_CARDIAC_MUSCLE_CONTRACTION_BY_REGULATION_OF_THE_RELEASE_OF_SEQUESTERED_CALCIUM_ION	GOBP_REGULATION_OF_CARDIAC_MUSCLE_CONTRACTION_BY_REGULATION_OF_THE_RELEASE_OF_SEQUESTERED_CALCIUM_ION	15	0.518715	1.34605	0.122222	0.639223	0.598755	2517	tags=40%, list=24%, signal=30%	Atp1a2/Calm3/Ryr2/Prkaca/Camk2d/Cacna1c
GOBP_RETINAL_GANGLION_CELL_AXON_GUIDANCE	GOBP_RETINAL_GANGLION_CELL_AXON_GUIDANCE	15	0.517253	1.34226	0.122222	0.639223	0.598755	275	tags=20%, list=3%, signal=19%	Slit1/Ptprm/Efna5
GOBP_EPITHELIAL_CELL_MORPHOGENESIS	GOBP_EPITHELIAL_CELL_MORPHOGENESIS	17	0.498513	1.32657	0.123364	0.639223	0.598755	861	tags=24%, list=8%, signal=22%	Heg1/Bcl11b/Fat1/Epb41l5
GOBP_REGULATION_OF_ERYTHROCYTE_DIFFERENTIATION	GOBP_REGULATION_OF_ERYTHROCYTE_DIFFERENTIATION	26	0.446754	1.30847	0.122966	0.639223	0.598755	960	tags=23%, list=9%, signal=21%	Klf13/Acvr1b/Foxo3/Abcb10/Mapk14/Ldb1
GOBP_RESPONSE_TO_ESTROGEN	GOBP_RESPONSE_TO_ESTROGEN	29	-0.419298	-1.29439	0.123348	0.639223	0.598755	665	tags=28%, list=6%, signal=26%	Mdm2/Mme/Dtymk/Ncoa4/Sfr1/Prkaa1/Gba1/Gata3
GOBP_SULFUR_COMPOUND_CATABOLIC_PROCESS	GOBP_SULFUR_COMPOUND_CATABOLIC_PROCESS	24	0.448623	1.28822	0.122449	0.639223	0.598755	1300	tags=25%, list=13%, signal=22%	Nudt7/Gpc1/Acot7/Mlycd/Abcd1/Nudt19
GOBP_REGULATION_OF_BIOMINERAL_TISSUE_DEVELOPMENT	GOBP_REGULATION_OF_BIOMINERAL_TISSUE_DEVELOPMENT	39	0.3988	1.27457	0.121996	0.639223	0.598755	2554	tags=33%, list=25%, signal=25%	Slc4a2/Ltbp3/Ccn1/Mgp/Fam20c/Gpm6b/Rock2/Bcor/Ptn/Rxra/Acvr1/Bmpr2/Bmpr1a
GOBP_POSITIVE_REGULATION_OF_CHEMOTAXIS	GOBP_POSITIVE_REGULATION_OF_CHEMOTAXIS	56	0.363571	1.27364	0.123239	0.639223	0.598755	2541	tags=41%, list=24%, signal=31%	Il34/F3/Camk1d/Ptprj/Tmsb4x/Ccl19/P2rx4/Mospd2/Pla2g7/Calr/Ptk2/Wnt5a/Swap70/Wnk1/Stx3/Fgfr1/Rac1/Ripor2/Ptn/Fgf18/Bmpr2/Cxcl12/Prkd1
GOBP_NEPHRON_MORPHOGENESIS	GOBP_NEPHRON_MORPHOGENESIS	42	-0.377326	-1.26336	0.122494	0.639223	0.598755	497	tags=14%, list=5%, signal=14%	Stat1/Gzf1/Hes1/Agtr2/Erbb4/Gata3
GOBP_LIPID_MODIFICATION	GOBP_LIPID_MODIFICATION	135	-0.289202	-1.19126	0.12362	0.639223	0.598755	1316	tags=17%, list=13%, signal=15%	Plppr2/Plppr5/Mtmr6/Etfa/Irs1/Irs2/Tysnd1/Inpp5j/Pip4p1/Slc25a17/Ilvbl/Slc27a2/Eci1/B4galnt1/Prkaa1/Acot8/Ocrl/Dgke/Phyh/Gba1/Agk/St3gal2/Eci2
GOBP_TISSUE_MORPHOGENESIS	GOBP_TISSUE_MORPHOGENESIS	316	0.259734	1.13875	0.123539	0.639223	0.598755	1480	tags=17%, list=14%, signal=15%	Rreb1/Chd7/Rhob/Mkks/Heg1/Foxd1/Ccn1/Fat1/Hgf/Cdc42/Pcdh8/Dlc1/Maged1/Irx1/Grb2/Jag1/Ift172/Arhgap24/Frs2/Nphp1/Fgf1/Col5a1/Tsc2/Tpm1/Clasp2/Nr3c1/Igfbp5/Gpi1/Mical2/Setdb2/Epb41l5/Agt/Phactr4/Ttc8/Traf3ip1/Astn2/Sox10/Ccm2/Fignl2/Adarb1/Tctn1/Rap2a/Irx3/Stk3/Zfpm2/Ppp3r1/Ajap1/Irx2/Vasp/Prox1/Tor1a/Atp7a/Wnt5a/Ndrg4/Hs2st1
GOBP_INFLAMMATORY_CELL_APOPTOTIC_PROCESS	GOBP_INFLAMMATORY_CELL_APOPTOTIC_PROCESS	10	-0.598812	-1.40776	0.127572	0.639371	0.598893	383	tags=50%, list=4%, signal=48%	St6gal1/Pik3cd/Zmpste24/Sirt1/Ctsl
GOBP_DNA_UNWINDING_INVOLVED_IN_DNA_REPLICATION	GOBP_DNA_UNWINDING_INVOLVED_IN_DNA_REPLICATION	10	0.589192	1.37764	0.125969	0.639371	0.598893	2295	tags=50%, list=22%, signal=39%	Recql4/Recql5/Gins4/Twnk/Ssbp1
GOBP_POSITIVE_REGULATION_OF_SYNCYTIUM_FORMATION_BY_PLASMA_MEMBRANE_FUSION	GOBP_POSITIVE_REGULATION_OF_SYNCYTIUM_FORMATION_BY_PLASMA_MEMBRANE_FUSION	11	0.570412	1.37503	0.126894	0.639371	0.598893	2068	tags=45%, list=20%, signal=36%	Il4ra/Mapk14/Nfatc2/Adgrb1/Ripor2
GOBP_POSITIVE_REGULATION_BY_HOST_OF_VIRAL_GENOME_REPLICATION	GOBP_POSITIVE_REGULATION_BY_HOST_OF_VIRAL_GENOME_REPLICATION	10	0.587009	1.37254	0.127907	0.639371	0.598893	1449	tags=40%, list=14%, signal=34%	Zfyve1/Ppib/Ythdc2/Eef1a1
GOBP_REGULATION_OF_RENAL_SYSTEM_PROCESS	GOBP_REGULATION_OF_RENAL_SYSTEM_PROCESS	10	0.586749	1.37193	0.127907	0.639371	0.598893	3817	tags=80%, list=37%, signal=51%	Drd2/Agt/Coro2b/Adora1/Spx/Gas6/Ptpro/Stc1
GOBP_CENTROMERE_COMPLEX_ASSEMBLY	GOBP_CENTROMERE_COMPLEX_ASSEMBLY	14	0.53192	1.3553	0.12594	0.639371	0.598893	2705	tags=57%, list=26%, signal=42%	Cenpo/Rb1/Cenpx/Cenpt/Sugt1/H3f3b/Rnf4/Nasp
GOBP_SMOOTH_MUSCLE_CELL_APOPTOTIC_PROCESS	GOBP_SMOOTH_MUSCLE_CELL_APOPTOTIC_PROCESS	18	-0.494633	-1.35299	0.127706	0.639371	0.598893	2102	tags=28%, list=20%, signal=22%	Mfn2/Pparg/Pdcd4/Slc7a5/Sirt1
GOBP_POSITIVE_REGULATION_OF_CELL_KILLING	GOBP_POSITIVE_REGULATION_OF_CELL_KILLING	15	-0.521306	-1.34972	0.127706	0.639371	0.598893	430	tags=27%, list=4%, signal=26%	Cadm1/Stx7/Nectin2/H2-M3
GOBP_V_D_J_RECOMBINATION	GOBP_V_D_J_RECOMBINATION	14	0.529036	1.34795	0.12782	0.639371	0.598893	530	tags=21%, list=5%, signal=20%	Bcl11b/Polb/Tcf3
GOBP_NUCLEOTIDE_BINDING_DOMAIN_LEUCINE_RICH_REPEAT_CONTAINING_RECEPTOR_SIGNALING_PATHWAY	GOBP_NUCLEOTIDE_BINDING_DOMAIN_LEUCINE_RICH_REPEAT_CONTAINING_RECEPTOR_SIGNALING_PATHWAY	15	0.51412	1.33412	0.125926	0.639371	0.598893	609	tags=20%, list=6%, signal=19%	Erbin/Map2k6/Itch
GOBP_TYROSINE_PHOSPHORYLATION_OF_STAT_PROTEIN	GOBP_TYROSINE_PHOSPHORYLATION_OF_STAT_PROTEIN	26	-0.441828	-1.32367	0.124722	0.639371	0.598893	1798	tags=46%, list=17%, signal=38%	Inpp5f/Kit/Cntf/Hsf1/Jak1/Cnot7/Fer/Il6st/Ghr/Pibf1/Hes1/Erbb4
GOBP_POTASSIUM_ION_HOMEOSTASIS	GOBP_POTASSIUM_ION_HOMEOSTASIS	17	0.495436	1.31838	0.127103	0.639371	0.598893	2299	tags=47%, list=22%, signal=37%	Atp1a2/Kcnj10/Slc12a6/Atp1b3/Kcnma1/Wnk1/Kcnj2/Kcnh2
GOBP_HEPARAN_SULFATE_PROTEOGLYCAN_BIOSYNTHETIC_PROCESS	GOBP_HEPARAN_SULFATE_PROTEOGLYCAN_BIOSYNTHETIC_PROCESS	28	0.436138	1.30604	0.124777	0.639371	0.598893	2035	tags=29%, list=20%, signal=23%	Xylt1/Hs6st3/Hs3st2/Hs2st1/Ugdh/Extl1/Ndst4/Hs3st4
GOBP_CENTRIOLE_ASSEMBLY	GOBP_CENTRIOLE_ASSEMBLY	35	-0.396987	-1.29666	0.126882	0.639371	0.598893	1583	tags=29%, list=15%, signal=24%	Ccdc57/Npm1/Nup62/Ppp1r35/Cep135/E2f4/Cep44/Plk2/Rbm14/Cep295
GOBP_SENSORY_PERCEPTION_OF_CHEMICAL_STIMULUS	GOBP_SENSORY_PERCEPTION_OF_CHEMICAL_STIMULUS	22	0.454179	1.29316	0.126354	0.639371	0.598893	2289	tags=32%, list=22%, signal=25%	Mkks/Drd2/Ttc8/Nav2/Omp/Gnas/B3gnt2
GOBP_POSITIVE_REGULATION_OF_RECEPTOR_MEDIATED_ENDOCYTOSIS	GOBP_POSITIVE_REGULATION_OF_RECEPTOR_MEDIATED_ENDOCYTOSIS	29	0.42811	1.2882	0.125912	0.639371	0.598893	1354	tags=28%, list=13%, signal=24%	Trf/Arrb2/Drd2/Arrb1/Hip1/Ap2a1/Ccl19/Dtnbp1
GOBP_GLYCEROLIPID_CATABOLIC_PROCESS	GOBP_GLYCEROLIPID_CATABOLIC_PROCESS	34	0.413046	1.28347	0.127103	0.639371	0.598893	1137	tags=24%, list=11%, signal=21%	Plcb1/Gpcpd1/Scarb1/Lipe/Daglb/Enpp2/Pla2g7/Pnpla7
GOBP_BASE_EXCISION_REPAIR	GOBP_BASE_EXCISION_REPAIR	36	-0.39108	-1.27153	0.127473	0.639371	0.598893	2161	tags=42%, list=21%, signal=33%	Lig1/Xpa/Nthl1/Sirt6/Ercc6/Hmga2/Dna2/Apex2/Poll/Lig3/Pnkp/Polg/Mbd4/Mpg/Adprs
GOBP_TRANSCRIPTION_BY_RNA_POLYMERASE_III	GOBP_TRANSCRIPTION_BY_RNA_POLYMERASE_III	57	-0.3492	-1.25755	0.124434	0.639371	0.598893	2402	tags=33%, list=23%, signal=26%	Sf3b1/Gtf3c5/Zfp523/Polr2h/Dhx36/Crcp/Polr2e/Ercc6/Tbp/Dek/Snapc1/Polr3b/Tenm1/Polr3h/Mybbp1a/Polr3g/Gtf3c6/Gtf3a/Snapc3
GOBP_POSITIVE_REGULATION_OF_SMALL_MOLECULE_METABOLIC_PROCESS	GOBP_POSITIVE_REGULATION_OF_SMALL_MOLECULE_METABOLIC_PROCESS	81	0.338136	1.24315	0.126866	0.639371	0.598893	2220	tags=31%, list=21%, signal=24%	Zbtb20/Srebf1/Sorbs1/Pth1r/Ppard/Fgf1/Vcp/Mlycd/Clybl/Tmsb4x/Pla2g3/Prkce/Abcd1/Stk11/Stard4/Apoe/Nr1d1/Ppargc1a/Rptor/Sirt2/Mid1ip1/Gpd1/Kat2a/Prkaca/Akt2
GOBP_MYOTUBE_DIFFERENTIATION	GOBP_MYOTUBE_DIFFERENTIATION	69	0.344529	1.23629	0.125	0.639371	0.598893	1172	tags=14%, list=11%, signal=13%	Cd9/Atp11a/Adam12/Il4ra/Ppif/Bcl9/Smyd3/Mapk14/Nfatc2/Maml1
GOBP_CELL_CHEMOTAXIS	GOBP_CELL_CHEMOTAXIS	96	0.326796	1.22472	0.12758	0.639371	0.598893	2267	tags=34%, list=22%, signal=27%	Hgf/Arrb2/Il34/Fgf1/Parva/Ccl25/Ddt/Camk1d/Ptprj/Ppib/Tmsb4x/Ccl19/P2rx4/Mospd2/Pla2g7/Nr4a1/Calr/Ptk2/Lyst/Ephb1/Bsg/Plekhg5/Wnt5a/Swap70/Wnk1/Fgfr1/Rac1/Plxnb3/Ripor2/Dock4/Pip5k1c/Ptn/Fgf18
GOBP_LIPOPROTEIN_BIOSYNTHETIC_PROCESS	GOBP_LIPOPROTEIN_BIOSYNTHETIC_PROCESS	84	-0.315606	-1.20431	0.126882	0.639371	0.598893	1935	tags=20%, list=19%, signal=17%	Pigq/Zdhhc23/Atg4d/Zdhhc14/Pigc/Atg7/Pigt/Zdhhc3/Pigs/Pigu/Zdhhc6/Atg16l1/Selenok/Zdhhc2/Gba1/Pigf/Pgap1
GOBP_TRANSCRIPTION_INITIATION_AT_RNA_POLYMERASE_II_PROMOTER	GOBP_TRANSCRIPTION_INITIATION_AT_RNA_POLYMERASE_II_PROMOTER	130	-0.288048	-1.18407	0.126882	0.639371	0.598893	2571	tags=32%, list=25%, signal=25%	N6amt1/Ctnnbip1/Taf1/Gtf2b/Kat8/Smarcb1/Gtf2e1/Eloc/Brd7/Trmt112/Med4/Dhx36/Taf9/Taf6l/Med9/Ercc6/Med26/Med16/Tbp/Atad2/Taf3/Znhit1/Med14/Phf2/Men1/Med25/Med30/Sub1/Med11/Gtf2h5/Med15/Smarcd1/Taf4/Mdc1/Cdk4/Atad2b/Pcid2/Ercc3/Dr1/Med10/Rbm14/Dpy30
GOBP_NUCLEOSIDE_PHOSPHATE_BIOSYNTHETIC_PROCESS	GOBP_NUCLEOSIDE_PHOSPHATE_BIOSYNTHETIC_PROCESS	213	0.277849	1.17003	0.125436	0.639371	0.598893	1144	tags=16%, list=11%, signal=15%	Slc25a13/Vps9d1/Prpsap2/Gart/Dlat/Ctps1/Adcy2/Ampd3/Rfk/Adcy8/Adss2/Ndufb9/Ndufs8/Nadk/Sdhb/Acot7/Vcp/Mlycd/Acsl6/Tecr/Atp6v1a/Slc22a13/Tmsb4x/Atp5me/Pdk1/Ppcs/Nmnat2/ND3/Adcy6/Adcy1/ND4/Cda/Fcsk/Atic/ND6
GOBP_BEHAVIOR	GOBP_BEHAVIOR	440	0.248193	1.12407	0.125	0.639371	0.598893	1728	tags=18%, list=17%, signal=16%	Pcdh17/Ptgds/Chd7/Apba2/Mkks/Atp1a2/Sgk1/Plcb1/Nr4a2/Slitrk1/Selenop/Jph3/Abca7/Als2/Taco1/Chrnb2/Kcna2/Kcnj10/Adcy8/Abcc8/Glra1/Grm7/Arrb2/Drd2/Crhr1/Pax5/Arrdc3/Nphp1/B3gat1/Fgf12/Npas4/Brinp1/Gls/Ppp1r9b/Slc1a2/Tmbim4/Nr3c1/Gm2a/Gpi1/Shisa7/Cacnb4/Tmod2/Prkar1b/Apba1/Pde1b/Npas1/P2rx4/Picalm/Trp53/Adcy1/Clstn2/Abat/Mchr1/Gnao1/Nav2/Adarb1/Prkce/Tacr1/Nlgn1/Map1a/Specc1/Grik2/Apoe/Dtnbp1/Git1/Atp7a/Calb1/Ndrg4/Atp8a2/Tac1/Camk2n1/Egr1/Hipk2/Nr1d1/Adam11/Gng7/Ormdl3/Mbd5/Fbxl20/Gpr176
GOBP_POSITIVE_REGULATION_OF_PROGRAMMED_CELL_DEATH	GOBP_POSITIVE_REGULATION_OF_PROGRAMMED_CELL_DEATH	284	0.262275	1.1396	0.128079	0.639411	0.598931	1968	tags=24%, list=19%, signal=20%	Rhob/Map3k9/Zbtb16/Jun/Ccn1/Skil/Nfatc3/Cdc42/Map2k6/Dlc1/Map3k5/Mal/Plcg1/Adamtsl4/Maged1/Septin4/Nacc2/Acvr1c/Bin1/Foxo3/Bcl6/Nr3c1/Camk1d/Nck2/Agt/Apbb1/Oma1/Trp53/Nr4a1/Ppp2r1a/Gsn/Katnb1/Pip5kl1/Spdef/Fis1/Stk3/Tex261/Sfpq/Tnfrsf12a/Mapk9/Zfp622/Grik2/Apbb2/Bid/Pdia3/Wnt5a/Prr7/Bnip3/Map3k10/Qrich1/Clip3/Kcnma1/Ret/Gadd45b/Dnm2/Carm1/Htra1/Mapk8/Dffa/Apc/Jmy/Foxp1/Tsc22d1/Mtch2/Casp9/Casp7/Ppid
GOBP_NEGATIVE_REGULATION_OF_LEUKOCYTE_CELL_CELL_ADHESION	GOBP_NEGATIVE_REGULATION_OF_LEUKOCYTE_CELL_CELL_ADHESION	51	0.368711	1.25439	0.128623	0.641309	0.600708	695	tags=14%, list=7%, signal=13%	Pag1/Slc4a2/Il4ra/Foxj1/Itch/Ccl25/Bcl6
GOBP_REGULATION_OF_HAIR_CYCLE	GOBP_REGULATION_OF_HAIR_CYCLE	11	0.565945	1.36427	0.128788	0.641311	0.60071	3152	tags=64%, list=30%, signal=44%	Per1/Wnt5a/Mysm1/Fa2h/Bmal1/Numa1/Nipbl
GOBP_NEGATIVE_REGULATION_OF_INTERLEUKIN_2_PRODUCTION	GOBP_NEGATIVE_REGULATION_OF_INTERLEUKIN_2_PRODUCTION	10	-0.596702	-1.4028	0.12963	0.64468	0.603866	1477	tags=40%, list=14%, signal=34%	Prnp/Trim27/Kat5/Gata3
GOBP_IN_UTERO_EMBRYONIC_DEVELOPMENT	GOBP_IN_UTERO_EMBRYONIC_DEVELOPMENT	252	0.266542	1.14532	0.13	0.6457	0.604821	2435	tags=28%, list=23%, signal=22%	Chd7/Apba2/Dbn1/Sh3pxd2a/Acvr1b/Ints1/Heg1/Atp11a/Ccn1/Polb/Gna12/Skil/Amot/Cmip/Plcg1/Pth1r/Grb2/Acvr1c/Mbd3/Fbxw8/Supt6/Gpi1/Rtcb/Epb41l5/Apba1/Mbnl1/Trp53/ND4/Sox10/Ccm2/Tctn1/Nle1/Stk3/Specc1/Tbl1xr1/Syf2/Zfpm2/Atp7a/Sec24c/Cnot3/Myh9/Anks6/Zfp830/Ggnbp2/Slc25a20/Inpp5b/Brca2/Gabpa/Btf3/Klf2/Gins4/Fgfr1/Egln1/Polg2/Ndufa2/Tab1/Bcor/Sin3a/Nmt1/Kat2a/Bcl2l1/Atf2/Agbl4/Nsrp1/Ar/Tet1/Flcn/Cul3/Stk4/Emg1
GOBP_UBIQUITIN_DEPENDENT_PROTEIN_CATABOLIC_PROCESS_VIA_THE_MULTIVESICULAR_BODY_SORTING_PATHWAY	GOBP_UBIQUITIN_DEPENDENT_PROTEIN_CATABOLIC_PROCESS_VIA_THE_MULTIVESICULAR_BODY_SORTING_PATHWAY	32	-0.397865	-1.27221	0.130252	0.64613	0.605224	401	tags=16%, list=4%, signal=15%	Chmp1b/Vps37b/Hdac6/Rnf126/Vps4a
GOBP_ADULT_LOCOMOTORY_BEHAVIOR	GOBP_ADULT_LOCOMOTORY_BEHAVIOR	63	0.353176	1.2523	0.130515	0.646611	0.605675	780	tags=14%, list=8%, signal=13%	Chd7/Atp1a2/Nr4a2/Kcnj10/Glra1/Arrb2/Drd2/Fgf12/Cacnb4
GOBP_INTRACELLULAR_SODIUM_ION_HOMEOSTASIS	GOBP_INTRACELLULAR_SODIUM_ION_HOMEOSTASIS	10	0.58388	1.36522	0.131783	0.648972	0.607886	833	tags=20%, list=8%, signal=18%	Atp1a2/Atp1b3
GOBP_DEFENSE_RESPONSE_TO_GRAM_NEGATIVE_BACTERIUM	GOBP_DEFENSE_RESPONSE_TO_GRAM_NEGATIVE_BACTERIUM	10	0.582445	1.36187	0.131783	0.648972	0.607886	2740	tags=70%, list=26%, signal=52%	Ssc5d/Drosha/Optn/Adgrb1/Nod1/Prkd1/Chga
GOBP_POSITIVE_REGULATION_OF_TELOMERASE_RNA_LOCALIZATION_TO_CAJAL_BODY	GOBP_POSITIVE_REGULATION_OF_TELOMERASE_RNA_LOCALIZATION_TO_CAJAL_BODY	14	-0.529777	-1.34587	0.131915	0.648972	0.607886	3727	tags=64%, list=36%, signal=41%	Cct2/Nop10/Cct8/Tcp1/Ruvbl1/Cct4/Nhp2/Cct6a/Naf1
GOBP_REGULATION_OF_NATURAL_KILLER_CELL_ACTIVATION	GOBP_REGULATION_OF_NATURAL_KILLER_CELL_ACTIVATION	14	-0.527908	-1.34113	0.131915	0.648972	0.607886	514	tags=21%, list=5%, signal=20%	Pibf1/Il15ra/Dcaf15
GOBP_POSITIVE_REGULATION_OF_MUSCLE_TISSUE_DEVELOPMENT	GOBP_POSITIVE_REGULATION_OF_MUSCLE_TISSUE_DEVELOPMENT	14	-0.527287	-1.33955	0.131915	0.648972	0.607886	2489	tags=50%, list=24%, signal=38%	Mtm1/Niban2/Gja1/Dll1/Bcl2/Prkaa1/Cdon
GOBP_PROTEIN_DEACETYLATION	GOBP_PROTEIN_DEACETYLATION	39	-0.384247	-1.27451	0.132321	0.648972	0.607886	605	tags=15%, list=6%, signal=15%	Prkaa1/Tada2a/Sirt1/Hdac6/Dr1/Spred2
GOBP_PROTEIN_LOCALIZATION_TO_CELL_SURFACE	GOBP_PROTEIN_LOCALIZATION_TO_CELL_SURFACE	51	0.365391	1.2431	0.132246	0.648972	0.607886	1431	tags=25%, list=14%, signal=22%	Kcnab2/Rab11b/Abca7/Arf6/Picalm/Astn2/Tm9sf4/Gpm6b/Map1a/Nedd4l/Hsp90ab1/Tor1a/Actn2
GOBP_METHYLATION	GOBP_METHYLATION	166	-0.279812	-1.1764	0.131991	0.648972	0.607886	1516	tags=18%, list=15%, signal=16%	Dimt1/Trmt2a/Vcpkmt/Setd3/Trmt2b/Mettl6/Kmt2b/Bmt2/Mettl15/Rbm15/Mettl5/Prdm10/Fbll1/Ash1l/Mto1/Thumpd3/Ehmt2/Ndufaf7/Nop2/Trmt6/Suv39h2/Kmt2c/Snrpf/Mettl22/Mettl21a/Smyd5/Mepce/Rnmt/Dph5/Alkbh8
GOBP_REGULATION_OF_CALCIUM_ION_DEPENDENT_EXOCYTOSIS	GOBP_REGULATION_OF_CALCIUM_ION_DEPENDENT_EXOCYTOSIS	22	0.450929	1.2839	0.133574	0.6538	0.612409	892	tags=18%, list=9%, signal=17%	Doc2b/Rph3a/Gnai2/Stxbp1
GOBP_NADH_DEHYDROGENASE_COMPLEX_ASSEMBLY	GOBP_NADH_DEHYDROGENASE_COMPLEX_ASSEMBLY	56	-0.34459	-1.22987	0.133641	0.6538	0.612409	2113	tags=27%, list=20%, signal=21%	Tmem186/Nubpl/Ndufb6/Bcs1l/Lyrm2/Ndufs7/Tafazzin/Ndufaf3/Ndufab1/Ndufaf7/Acad9/Ndufb7/Ndufa1/Ndufa11/Ndufc2
GOBP_RESPONSE_TO_AXON_INJURY	GOBP_RESPONSE_TO_AXON_INJURY	53	0.361907	1.25114	0.134168	0.65556	0.614057	2669	tags=42%, list=26%, signal=31%	Map1b/Mag/Rangap1/Drd2/Morn4/P2rx4/Igf1r/Rtca/Fignl2/Apod/Bnip3/Cers2/Map2k2/Mapk8ip3/Stk24/Ptn/Bax/Pum2/Flna/Nefl/Map2k1/Nrep
GOBP_RESPONSE_TO_L_GLUTAMATE	GOBP_RESPONSE_TO_L_GLUTAMATE	13	0.547857	1.36429	0.134615	0.656008	0.614476	1043	tags=23%, list=10%, signal=21%	Bcl11a/Baiap2/Igf1r
GOBP_DEFENSE_RESPONSE_TO_GRAM_POSITIVE_BACTERIUM	GOBP_DEFENSE_RESPONSE_TO_GRAM_POSITIVE_BACTERIUM	11	0.56008	1.35013	0.13447	0.656008	0.614476	2740	tags=64%, list=26%, signal=47%	Fau/Seh1l/Ssc5d/Drosha/Nod1/Il18/Chga
GOBP_NEGATIVE_REGULATION_OF_SMOOTH_MUSCLE_CELL_PROLIFERATION	GOBP_NEGATIVE_REGULATION_OF_SMOOTH_MUSCLE_CELL_PROLIFERATION	21	0.460468	1.29902	0.135379	0.656008	0.614476	1893	tags=43%, list=18%, signal=35%	Gna12/Tpm1/Igfbp5/Apoe/Ndrg4/Apod/Efemp2/Tafa5/Ppargc1a
GOBP_POSITIVE_REGULATION_OF_ORGANIC_ACID_TRANSPORT	GOBP_POSITIVE_REGULATION_OF_ORGANIC_ACID_TRANSPORT	24	0.4424	1.27035	0.135436	0.656008	0.614476	1354	tags=29%, list=13%, signal=25%	Slc38a3/Map2k6/Stxbp1/P2rx4/Abat/Pla2g3/Dtnbp1
GOBP_REGULATION_OF_BLOOD_PRESSURE	GOBP_REGULATION_OF_BLOOD_PRESSURE	74	0.33631	1.22368	0.135283	0.656008	0.614476	1171	tags=18%, list=11%, signal=16%	Mkks/Atp1a2/Sgk1/Gna12/Drd2/Prcp/Tpm1/Ramp2/Agt/P2rx4/Abat/Nav2/Tacr1
GOBP_ORGANIC_ACID_CATABOLIC_PROCESS	GOBP_ORGANIC_ACID_CATABOLIC_PROCESS	147	0.295289	1.18493	0.135135	0.656008	0.614476	1761	tags=24%, list=17%, signal=21%	Nudt7/Oat/Amt/Scp2/Atp2b4/Fah/Echdc2/Ppard/Hmgcll1/Acad10/Acot7/Mlycd/Gls/Sdsl/Pm20d2/Decr2/Lpin1/Prodh/Qdpr/Acox3/Etfdh/Cpt1b/Abat/Abcd1/Abhd3/Nudt19/Idnk/Lpin2/Gcdh/Acad8/Ppm1k/Mccc2/Glul/Pgd/Acox1/Acsf3
GOBP_ANIMAL_ORGAN_MORPHOGENESIS	GOBP_ANIMAL_ORGAN_MORPHOGENESIS	491	0.244571	1.12117	0.135048	0.656008	0.614476	1686	tags=19%, list=16%, signal=16%	Slc4a2/Chd7/Tcirg1/Mkks/Insig1/Heg1/Ltbp3/Slit1/Bcl11b/Foxd1/Ccn1/Polb/Ptprm/Fat1/Dgcr6/Hgf/Foxj1/Cdc42/Mgp/Fam20a/Dlc1/Asxl1/Tle1/Sema6a/Tle2/Maged1/Pax5/Irx1/Arid5b/Jag1/Ift172/Frs2/Fgf1/Col5a1/Kcnq4/Col8a1/Lhx9/Whrn/Tpm1/Foxo3/Fam20c/Parva/Nr3c1/Igfbp5/Mical2/Relt/Setdb2/Fgd1/Asxl2/Agt/Mapk14/Irx5/Phactr4/Mef2d/Ttc8/Trp53/Nfkb1/Megf11/Ptk2/Ankrd24/Adarb1/Eln/Nle1/Hpn/Irx3/Ryk/Ephb1/Zfpm2/Bsg/Ajap1/Irx2/Sulf2/Sgpl1/Prox1/Dync2i1/Calb1/Wnt5a/Bcr/Pls1/Ndrg4/Hs2st1/Chsy1/Atp8a2/Fgfr3/Fat3/Efemp2/Map2k2/Hipk2/Ly6h/Sdk2/Tnnt2
GOBP_REGULATION_OF_PROTEIN_NEDDYLATION	GOBP_REGULATION_OF_PROTEIN_NEDDYLATION	16	-0.508047	-1.34237	0.135881	0.657348	0.615732	2666	tags=38%, list=26%, signal=28%	Cops6/Cops2/Cops7b/Dcun1d5/Cops9/Cops5
GOBP_AMINOACYL_TRNA_METABOLISM_INVOLVED_IN_TRANSLATIONAL_FIDELITY	GOBP_AMINOACYL_TRNA_METABOLISM_INVOLVED_IN_TRANSLATIONAL_FIDELITY	10	-0.58287	-1.37029	0.146091	0.661858	0.619957	1704	tags=50%, list=16%, signal=42%	Tars2/Dtd1/Aars1/Vars1/Iars2
GOBP_REGULATION_OF_BICELLULAR_TIGHT_JUNCTION_ASSEMBLY	GOBP_REGULATION_OF_BICELLULAR_TIGHT_JUNCTION_ASSEMBLY	10	0.581164	1.35887	0.141473	0.661858	0.619957	2194	tags=60%, list=21%, signal=47%	Ikbkb/Nphp1/Rock2/Nphp4/Myo1c/Prkaca
GOBP_LAYER_FORMATION_IN_CEREBRAL_CORTEX	GOBP_LAYER_FORMATION_IN_CEREBRAL_CORTEX	11	-0.56166	-1.34439	0.139241	0.661858	0.619957	3819	tags=73%, list=37%, signal=46%	Lrp8/Dab2ip/Adgrg1/Bmerb1/Cdk5r1/Cdk5r2/Mboat7/Reln
GOBP_PROTEIN_INSERTION_INTO_MITOCHONDRIAL_INNER_MEMBRANE	GOBP_PROTEIN_INSERTION_INTO_MITOCHONDRIAL_INNER_MEMBRANE	11	-0.561621	-1.3443	0.139241	0.661858	0.619957	941	tags=27%, list=9%, signal=25%	Timm22/Timm8a1/Agk
GOBP_AMMONIUM_ION_METABOLIC_PROCESS	GOBP_AMMONIUM_ION_METABOLIC_PROCESS	12	0.550939	1.34278	0.140625	0.661858	0.619957	1511	tags=33%, list=15%, signal=29%	Aldh7a1/Pde1b/Atp7a/Slc44a1
GOBP_INSULIN_METABOLIC_PROCESS	GOBP_INSULIN_METABOLIC_PROCESS	11	0.556841	1.34232	0.143939	0.661858	0.619957	499	tags=18%, list=5%, signal=17%	Ide/Pcsk2
GOBP_GOLGI_TO_LYSOSOME_TRANSPORT	GOBP_GOLGI_TO_LYSOSOME_TRANSPORT	10	0.573045	1.33989	0.145349	0.661858	0.619957	510	tags=20%, list=5%, signal=19%	Ankfy1/Ehd3
GOBP_NEGATIVE_REGULATION_OF_CYTOPLASMIC_TRANSLATION	GOBP_NEGATIVE_REGULATION_OF_CYTOPLASMIC_TRANSLATION	10	0.572519	1.33866	0.145349	0.661858	0.619957	1931	tags=40%, list=19%, signal=33%	Nmnat2/Cpeb2/Cpeb1/Alkbh3
GOBP_NEGATIVE_REGULATION_OF_CD4_POSITIVE_ALPHA_BETA_T_CELL_ACTIVATION	GOBP_NEGATIVE_REGULATION_OF_CD4_POSITIVE_ALPHA_BETA_T_CELL_ACTIVATION	14	0.523704	1.33437	0.139098	0.661858	0.619957	695	tags=21%, list=7%, signal=20%	Il4ra/Itch/Bcl6
GOBP_POSITIVE_REGULATION_OF_TRANSLATIONAL_INITIATION	GOBP_POSITIVE_REGULATION_OF_TRANSLATIONAL_INITIATION	16	-0.50388	-1.33136	0.144374	0.661858	0.619957	2177	tags=31%, list=21%, signal=25%	Ythdf1/Ppp1r15a/Dnajc3/Dhx29/Ythdf3
GOBP_PROTEIN_PEPTIDYL_PROLYL_ISOMERIZATION	GOBP_PROTEIN_PEPTIDYL_PROLYL_ISOMERIZATION	14	0.521813	1.32955	0.142857	0.661858	0.619957	798	tags=29%, list=8%, signal=26%	Fkbp5/Ppie/Ppif/Ppib
GOBP_EMBRYONIC_HEMOPOIESIS	GOBP_EMBRYONIC_HEMOPOIESIS	19	-0.480029	-1.32533	0.145695	0.661858	0.619957	543	tags=26%, list=5%, signal=25%	Vegfa/Gata2/Thoc5/Zfpm1/Gata3
GOBP_CYTOPLASMIC_SEQUESTERING_OF_PROTEIN	GOBP_CYTOPLASMIC_SEQUESTERING_OF_PROTEIN	12	0.543277	1.3241	0.142578	0.661858	0.619957	2434	tags=50%, list=23%, signal=38%	Dbn1/Get4/Ywhae/Sufu/Ywhab/Flna
GOBP_RESPONSE_TO_ISOQUINOLINE_ALKALOID	GOBP_RESPONSE_TO_ISOQUINOLINE_ALKALOID	11	0.548793	1.32292	0.145833	0.661858	0.619957	1159	tags=36%, list=11%, signal=32%	Adcy8/Drd2/Ppp1r9b/Prkce
GOBP_RESPONSE_TO_MURAMYL_DIPEPTIDE	GOBP_RESPONSE_TO_MURAMYL_DIPEPTIDE	12	0.541835	1.32059	0.146484	0.661858	0.619957	952	tags=33%, list=9%, signal=30%	Erbin/Jag1/Mapk14/Arhgef2
GOBP_REGULATION_OF_T_HELPER_17_CELL_DIFFERENTIATION	GOBP_REGULATION_OF_T_HELPER_17_CELL_DIFFERENTIATION	12	-0.53453	-1.32	0.146939	0.661858	0.619957	1992	tags=25%, list=19%, signal=20%	Rc3h1/Nfkbid/Brd2
GOBP_METANEPHROS_MORPHOGENESIS	GOBP_METANEPHROS_MORPHOGENESIS	14	-0.519553	-1.3199	0.138298	0.661858	0.619957	645	tags=29%, list=6%, signal=27%	Fras1/Stat1/Hes1/Agtr2
GOBP_POSITIVE_REGULATION_OF_STRESS_ACTIVATED_PROTEIN_KINASE_SIGNALING_CASCADE	GOBP_POSITIVE_REGULATION_OF_STRESS_ACTIVATED_PROTEIN_KINASE_SIGNALING_CASCADE	12	-0.534322	-1.31949	0.146939	0.661858	0.619957	704	tags=25%, list=7%, signal=23%	Taok3/Eif2ak2/Sema4c
GOBP_MIRNA_MEDIATED_GENE_SILENCING_BY_INHIBITION_OF_TRANSLATION	GOBP_MIRNA_MEDIATED_GENE_SILENCING_BY_INHIBITION_OF_TRANSLATION	15	-0.509553	-1.31929	0.142857	0.661858	0.619957	2474	tags=53%, list=24%, signal=41%	Tnrc6b/Wtip/Eif4enif1/Eif4g1/Eif4e2/Ago4/Ago2/Tnrc6c
GOBP_PROTEIN_MATURATION_BY_IRON_SULFUR_CLUSTER_TRANSFER	GOBP_PROTEIN_MATURATION_BY_IRON_SULFUR_CLUSTER_TRANSFER	13	-0.529253	-1.3192	0.139004	0.661858	0.619957	2435	tags=38%, list=23%, signal=29%	Cisd1/Ciao1/Cisd3/LTO1/Glrx3
GOBP_ICOSANOID_TRANSPORT	GOBP_ICOSANOID_TRANSPORT	15	0.506409	1.31412	0.140741	0.661858	0.619957	1104	tags=33%, list=11%, signal=30%	Map2k6/Drd2/Slco3a1/P2rx4/Pla2g3
GOBP_GMP_METABOLIC_PROCESS	GOBP_GMP_METABOLIC_PROCESS	19	0.47644	1.31376	0.138434	0.661858	0.619957	1132	tags=26%, list=11%, signal=23%	Gart/Dlg2/Gmpr2/Magi3/Atic
GOBP_NATURAL_KILLER_CELL_DIFFERENTIATION	GOBP_NATURAL_KILLER_CELL_DIFFERENTIATION	13	-0.526516	-1.31238	0.143154	0.661858	0.619957	3112	tags=46%, list=30%, signal=32%	Rasgrp1/Pik3cd/Sp3/Tusc2/Tyro3/Il15ra
GOBP_RNA_CAPPING	GOBP_RNA_CAPPING	13	-0.525465	-1.30976	0.147303	0.661858	0.619957	297	tags=46%, list=3%, signal=45%	Ncbp3/Snrpb/Snrpd1/Ramac/Snrpf/Rnmt
GOBP_NUCLEAR_MIGRATION	GOBP_NUCLEAR_MIGRATION	19	0.474976	1.30972	0.147541	0.661858	0.619957	1041	tags=26%, list=10%, signal=24%	Slit1/Cdc42/Nudc/Sun1/Lmnb1
GOBP_NEUROTRANSMITTER_RECEPTOR_LOCALIZATION_TO_POSTSYNAPTIC_SPECIALIZATION_MEMBRANE	GOBP_NEUROTRANSMITTER_RECEPTOR_LOCALIZATION_TO_POSTSYNAPTIC_SPECIALIZATION_MEMBRANE	21	-0.462604	-1.30926	0.145089	0.661858	0.619957	153	tags=57%, list=1%, signal=56%	Dag1/Adam10/Cacng2/Nptx1/Hras/Neto2/Rap1a/Cacng3/C1ql3/Lhfpl4/Erbb4/Neto1
GOBP_G_PROTEIN_COUPLED_SEROTONIN_RECEPTOR_SIGNALING_PATHWAY	GOBP_G_PROTEIN_COUPLED_SEROTONIN_RECEPTOR_SIGNALING_PATHWAY	14	-0.514931	-1.30816	0.140426	0.661858	0.619957	1165	tags=36%, list=11%, signal=32%	Htr6/Htr2c/Hrh3/Htr2a/Htr5a
GOBP_CARDIAC_MUSCLE_CELL_PROLIFERATION	GOBP_CARDIAC_MUSCLE_CELL_PROLIFERATION	25	-0.437096	-1.3057	0.145336	0.661858	0.619957	267	tags=12%, list=3%, signal=12%	Fgfr2/Erbb4/Prkar1a
GOBP_SPERM_EGG_RECOGNITION	GOBP_SPERM_EGG_RECOGNITION	15	0.502536	1.30407	0.146296	0.661858	0.619957	447	tags=13%, list=4%, signal=13%	Cd9/Clgn
GOBP_NEGATIVE_REGULATION_OF_CYTOKINE_PRODUCTION_INVOLVED_IN_INFLAMMATORY_RESPONSE	GOBP_NEGATIVE_REGULATION_OF_CYTOKINE_PRODUCTION_INVOLVED_IN_INFLAMMATORY_RESPONSE	14	-0.511873	-1.30039	0.146809	0.661858	0.619957	1774	tags=43%, list=17%, signal=36%	Nlrc3/Pdcd4/Macir/Chid1/Adcy7/Sirpa
GOBP_G_PROTEIN_COUPLED_RECEPTOR_SIGNALING_PATHWAY_COUPLED_TO_CYCLIC_NUCLEOTIDE_SECOND_MESSENGER	GOBP_G_PROTEIN_COUPLED_RECEPTOR_SIGNALING_PATHWAY_COUPLED_TO_CYCLIC_NUCLEOTIDE_SECOND_MESSENGER	23	-0.447903	-1.30013	0.146288	0.661858	0.619957	1165	tags=30%, list=11%, signal=27%	Htr6/Oprm1/Htr2c/Hrh3/Htr2a/Htr5a/Agtr2
GOBP_POSITIVE_REGULATION_OF_NOTCH_SIGNALING_PATHWAY	GOBP_POSITIVE_REGULATION_OF_NOTCH_SIGNALING_PATHWAY	26	-0.433119	-1.29758	0.140312	0.661858	0.619957	3435	tags=54%, list=33%, signal=36%	Itgb1bp1/Nepro/Slc35c2/Kit/Cntn6/Stat3/Dll1/Bmp2k/Enho/Il6st/Tm2d3/Epn2/Prkci/Hes1
GOBP_POSITIVE_REGULATION_OF_INTERLEUKIN_1_PRODUCTION	GOBP_POSITIVE_REGULATION_OF_INTERLEUKIN_1_PRODUCTION	16	0.4934	1.29271	0.146893	0.661858	0.619957	2412	tags=50%, list=23%, signal=38%	Panx1/Panx2/Ccl19/Wnt5a/Hk1/Egr1/Nod1/Tmed10
GOBP_BICARBONATE_TRANSPORT	GOBP_BICARBONATE_TRANSPORT	16	0.493292	1.29243	0.146893	0.661858	0.619957	442	tags=19%, list=4%, signal=18%	Slc4a2/Cyb5rl/Slc4a9
GOBP_POLARIZED_EPITHELIAL_CELL_DIFFERENTIATION	GOBP_POLARIZED_EPITHELIAL_CELL_DIFFERENTIATION	20	0.460875	1.28931	0.147482	0.661858	0.619957	1983	tags=40%, list=19%, signal=32%	Fat1/Cdc42/Ttc8/Rap2a/Ajap1/Wnt5a/Sh3bp1/Lama1
GOBP_REGULATION_OF_GRANULOCYTE_CHEMOTAXIS	GOBP_REGULATION_OF_GRANULOCYTE_CHEMOTAXIS	17	0.48235	1.28356	0.147664	0.661858	0.619957	2068	tags=47%, list=20%, signal=38%	Il34/Camk1d/Ptprj/Ccl19/Mospd2/Ptk2/Rac1/Ripor2
GOBP_POSITIVE_REGULATION_OF_REPRODUCTIVE_PROCESS	GOBP_POSITIVE_REGULATION_OF_REPRODUCTIVE_PROCESS	30	0.425097	1.28242	0.137218	0.661858	0.619957	2308	tags=33%, list=22%, signal=26%	Acvr1b/Plcb1/Glra1/Tacr1/Zfpm2/Ythdc2/Wnt5a/Sirt2/Bax/Ar
GOBP_INTEGRATED_STRESS_RESPONSE_SIGNALING	GOBP_INTEGRATED_STRESS_RESPONSE_SIGNALING	35	0.407622	1.27562	0.145251	0.661858	0.619957	2229	tags=34%, list=21%, signal=27%	Jun/Abca7/Nck2/Oma1/Tmem33/Ptpn1/Qrich1/Arih1/Fos/Eif2s1/Eif2ak3/Maf
GOBP_NEGATIVE_REGULATION_OF_REPRODUCTIVE_PROCESS	GOBP_NEGATIVE_REGULATION_OF_REPRODUCTIVE_PROCESS	30	0.4218	1.27247	0.142857	0.661858	0.619957	1783	tags=37%, list=17%, signal=30%	Ptgds/Plat/Acvr1c/Calr/Shb/Zwint/Stk11/Zfpm2/Wnt5a/Myh9/Sulf1
GOBP_SYNCYTIUM_FORMATION	GOBP_SYNCYTIUM_FORMATION	34	0.407882	1.26742	0.145794	0.661858	0.619957	1807	tags=29%, list=17%, signal=24%	Sh3pxd2a/Cd9/Adam12/Il4ra/Ercc1/Mapk14/Nfatc2/Sbno2/Myh9/Adgrb1
GOBP_NEGATIVE_REGULATION_OF_CYTOPLASMIC_PATTERN_RECOGNITION_RECEPTOR_SIGNALING_PATHWAY	GOBP_NEGATIVE_REGULATION_OF_CYTOPLASMIC_PATTERN_RECOGNITION_RECEPTOR_SIGNALING_PATHWAY	33	0.408633	1.26356	0.142857	0.661858	0.619957	2037	tags=27%, list=20%, signal=22%	Erbin/Csnk1a1/Itch/Pcbp2/Tarbp2/Tax1bp1/Nploc4/Sec14l1/Sirt2
GOBP_CELLULAR_RESPONSE_TO_VASCULAR_ENDOTHELIAL_GROWTH_FACTOR_STIMULUS	GOBP_CELLULAR_RESPONSE_TO_VASCULAR_ENDOTHELIAL_GROWTH_FACTOR_STIMULUS	37	0.399269	1.26247	0.137868	0.661858	0.619957	1181	tags=22%, list=11%, signal=19%	Atp2b4/Sema6a/Pik3ca/Sphk1/Ramp2/Mapk14/Nr4a1/Tnxb
GOBP_P38MAPK_CASCADE	GOBP_P38MAPK_CASCADE	36	0.400322	1.26161	0.142596	0.661858	0.619957	935	tags=25%, list=9%, signal=23%	Map1lc3a/Hgf/Map2k6/Per1/Map3k5/Rell2/Sphk1/Mapk14/Phlpp1
GOBP_CELLULAR_RESPONSE_TO_RETINOIC_ACID	GOBP_CELLULAR_RESPONSE_TO_RETINOIC_ACID	31	0.41202	1.25482	0.14684	0.661858	0.619957	1643	tags=19%, list=16%, signal=16%	Tesc/Brinp1/Zfp105/Wnt5a/Yes1/Ret
GOBP_NEURONAL_ACTION_POTENTIAL	GOBP_NEURONAL_ACTION_POTENTIAL	24	0.436973	1.25476	0.146568	0.661858	0.619957	1314	tags=33%, list=13%, signal=29%	Ank3/Kcna2/Scn4b/Glra1/Fgf12/Kcna1/P2rx4/Grik2
GOBP_MYELOID_LEUKOCYTE_MEDIATED_IMMUNITY	GOBP_MYELOID_LEUKOCYTE_MEDIATED_IMMUNITY	37	0.396591	1.254	0.147059	0.661858	0.619957	1601	tags=27%, list=15%, signal=23%	Ptgds/Il4ra/Gab2/Traf3ip2/Stxbp1/Pla2g3/Ddx21/Lat2/Bcr/Kmt2e
GOBP_ANTIGEN_PROCESSING_AND_PRESENTATION	GOBP_ANTIGEN_PROCESSING_AND_PRESENTATION	47	0.375522	1.24928	0.140255	0.661858	0.619957	1780	tags=30%, list=17%, signal=25%	Ide/Tapbp/Ikbkb/Rftn1/Rab8b/H2-DMa/Ccl19/Calr/Marchf1/Pdia3/Ctsf/Dnm2/Rab5b/Marchf8
GOBP_POSITIVE_REGULATION_OF_EXOCYTOSIS	GOBP_POSITIVE_REGULATION_OF_EXOCYTOSIS	48	0.370333	1.23164	0.144689	0.661858	0.619957	1767	tags=27%, list=17%, signal=23%	Doc2b/Atp13a2/Il4ra/Gab2/Clasp2/Vps4b/Cadps/Stxbp1/Pla2g3/Nlgn1/Vsnl1/Tsg101/Pdcd6ip
GOBP_SOMATIC_DIVERSIFICATION_OF_IMMUNE_RECEPTORS	GOBP_SOMATIC_DIVERSIFICATION_OF_IMMUNE_RECEPTORS	50	0.363977	1.23116	0.142077	0.661858	0.619957	942	tags=20%, list=9%, signal=18%	Tnfsf13/Bcl11b/Polb/Mlh1/Tcf3/Bcl6/Supt6/Ercc1/Mcm3ap/Shld1
GOBP_REGULATION_OF_DNA_BINDING	GOBP_REGULATION_OF_DNA_BINDING	48	-0.352335	-1.22522	0.14693	0.661858	0.619957	213	tags=23%, list=2%, signal=23%	Mad2l2/Tfap4/Hmga2/Zfp593/Park7/Csnk2b/Sumo3/Hes1/Per2/Gata3/Zbtb7a
GOBP_INNER_MITOCHONDRIAL_MEMBRANE_ORGANIZATION	GOBP_INNER_MITOCHONDRIAL_MEMBRANE_ORGANIZATION	43	-0.360435	-1.21828	0.145089	0.661858	0.619957	1656	tags=26%, list=16%, signal=22%	Dnajc11/Bcs1l/Tafazzin/Letm1/Timm22/Maip1/Uqcc3/Micos13/Timm8a1/Agk/Cibar1
GOBP_ADENYLATE_CYCLASE_ACTIVATING_G_PROTEIN_COUPLED_RECEPTOR_SIGNALING_PATHWAY	GOBP_ADENYLATE_CYCLASE_ACTIVATING_G_PROTEIN_COUPLED_RECEPTOR_SIGNALING_PATHWAY	75	0.333934	1.21324	0.144954	0.661858	0.619957	1042	tags=21%, list=10%, signal=19%	Rit2/Atp2b4/Adcy2/Adgrl4/Adcy8/Drd2/Crhr1/Pth1r/Arrdc3/Gnai2/Ramp2/Gng2/Adcy6/Adgrl1/Adcy1/Gpr161
GOBP_AXONAL_TRANSPORT	GOBP_AXONAL_TRANSPORT	60	-0.33296	-1.20736	0.142539	0.661858	0.619957	836	tags=12%, list=8%, signal=11%	Ap3m1/Tmem108/Rab21/Hdac6/Armcx3/Caly/Neto1
GOBP_CELL_SURFACE_RECEPTOR_SIGNALING_PATHWAY_VIA_STAT	GOBP_CELL_SURFACE_RECEPTOR_SIGNALING_PATHWAY_VIA_STAT	78	-0.316793	-1.20054	0.138889	0.661858	0.619957	1925	tags=21%, list=19%, signal=17%	Ociad1/Vegfa/Cnot7/Fer/Pparg/Vhl/Il6st/Elp2/Ociad2/Pigu/Ghr/Pibf1/Stat1/Il15ra/Hes1/Erbb4
GOBP_SODIUM_ION_TRANSMEMBRANE_TRANSPORT	GOBP_SODIUM_ION_TRANSMEMBRANE_TRANSPORT	108	0.308708	1.19116	0.141049	0.661858	0.619957	833	tags=14%, list=8%, signal=13%	Tesc/Fgf14/Atp1a2/Tpcn2/Atp2b4/Ank3/Scn4b/Slc4a9/Slc6a6/Fgf12/Fxyd7/Ptpn3/Slc9a8/Slc6a5/Atp1b3
GOBP_REGULATION_OF_CELL_SIZE	GOBP_REGULATION_OF_CELL_SIZE	133	0.300269	1.19042	0.139887	0.661858	0.619957	1660	tags=22%, list=16%, signal=19%	Map1b/Fn1/Slit1/Vav2/Lrrc8a/Mag/Shtn1/Efna5/Zfyve27/Kdm1a/Slc12a6/Gprc5b/Fstl4/Mtpn/Anapc2/Rdx/Rap1gap2/Ulk1/Ryk/Trpc5/Limk1/Apoe/Atp7a/Wnt5a/Sema7a/Kcnma1/Ret/Arhgap5/Dnm2
GOBP_REGULATION_OF_CELL_PROJECTION_ASSEMBLY	GOBP_REGULATION_OF_CELL_PROJECTION_ASSEMBLY	169	0.290422	1.19	0.139493	0.661858	0.619957	2774	tags=33%, list=27%, signal=24%	Septin7/Rabep2/Coro1c/Daam2/Fam98a/Dnm3/Cdc42/Tbc1d19/Tbc1d24/Tbc1d8/Arhgap24/Pik3ca/Evi5l/Arf6/Ppp1r16b/Rap1gap/Rdx/Zmynd8/Ccl19/P2rx4/Tbc1d1/Tbc1d30/Nlgn1/Map4/Tbc1d15/Septin9/Odad3/Atp7a/Gdi2/Cobl/Wdr44/Capzb/Apc/Tchp/Rac1/Plxnb3/Myo10/Ripor2/Palm/Arap1/Htt/Crocc/Wasf2/Tbc1d16/Evl/Trim32/Fscn1/Rcc2/Tbc1d22a/Gsk3b/Tbc1d14/Mien1/Dmtn/Srf/Hap1
GOBP_NOTCH_SIGNALING_PATHWAY	GOBP_NOTCH_SIGNALING_PATHWAY	99	-0.302111	-1.18608	0.146288	0.661858	0.619957	1836	tags=17%, list=18%, signal=14%	Enho/Gata2/Dtx4/App/Gmds/Hif1an/Il6st/Rbm15/Tm2d3/Rita1/Epn2/Ccnc/Prkci/Chac1/Hes1/Arrdc1/Zbtb7a
GOBP_REGULATION_OF_EXOCYTOSIS	GOBP_REGULATION_OF_EXOCYTOSIS	117	0.304137	1.18604	0.144177	0.661858	0.619957	1767	tags=26%, list=17%, signal=22%	Doc2b/Atp13a2/Tpcn2/Rph3a/Stxbp6/Il4ra/Sv2c/Septin4/Gab2/Clasp2/Gnai2/Cacnb4/Vps4b/Cadps/Stxbp1/Pla2g3/Pclo/Nlgn1/Dtnbp1/Git1/Lgi3/Vsnl1/Bcr/Rims4/Chmp3/Cplx1/Tsg101/Fbxl20/Vps18/Pdcd6ip
GOBP_ESTABLISHMENT_OF_RNA_LOCALIZATION	GOBP_ESTABLISHMENT_OF_RNA_LOCALIZATION	131	-0.284805	-1.17473	0.138004	0.661858	0.619957	2654	tags=37%, list=26%, signal=28%	Srsf3/Srsf7/Nsun2/Nup37/Nup98/Rtraf/Agfg1/Upf3b/Cpsf6/Cetn2/Phax/Parp11/Ythdc1/Rbm8a/Pom121/Ran/Rae1/Ssb/Xpot/Smg6/Thoc7/Nup153/Rbfox1/Arc/Nup85/Khsrp/Nup62/Aaas/Thoc2/Dhx9/Alkbh5/Eif4e/Upf3a/Smg1/Nup133/Ddx19a/Gle1/Thoc1/Upf1/Slbp/Nup42/Thoc5/Nup88/Pcid2/Alyref/Sidt1/Nutf2/Ranbp17/Snupn
GOBP_PROTEIN_CONTAINING_COMPLEX_DISASSEMBLY	GOBP_PROTEIN_CONTAINING_COMPLEX_DISASSEMBLY	195	0.281033	1.16858	0.140598	0.661858	0.619957	1818	tags=25%, list=18%, signal=21%	Map1b/Map1lc3a/Sh3gl1/Napb/Pex12/Klc1/Snx14/Pik3ca/Carmil1/Mical3/Cltc/Rubcn/Vcp/Camsap2/Clasp2/Ppp1r9b/Sptb/Stmn1/Vps4b/Ogfod1/Mical2/Map6d1/Mtpn/Tmod2/Rdx/Tmod3/Arhgef2/Hdgfl3/Igf1r/Asph/Gsn/Katnb1/Smarcd2/Map1a/Dnajc17/Sptan1/Actn2/Swap70/Nckap5/Bnip3/Sh3gl2/Chmp3/Tsg101/Stmn2/Capzb/Wnk1/Apc/Napa
GOBP_CIRCULATORY_SYSTEM_PROCESS	GOBP_CIRCULATORY_SYSTEM_PROCESS	308	0.258204	1.12776	0.142379	0.661858	0.619957	1686	tags=19%, list=16%, signal=17%	Kcnd3/Chd7/Mkks/Atp1a2/Sgk1/Heg1/Srebf1/Slc38a3/Atp2b4/Gna12/Cdc42/Map2k6/Scn4b/Calm3/Abcc8/Drd2/Tbc1d8/Prcp/Ehd3/Pik3ca/Slc6a6/Bin1/Tpm1/Rap1gds1/Fgf12/Gnai2/Slc1a2/Ramp2/Cacna1d/Ptprj/Ppcs/Agt/Slco3a1/P2rx4/Kcnj12/Slc2a1/Adcy6/Abat/Gsn/Gnao1/Nav2/Tacr1/Eln/Irx3/Nedd4l/Lrp3/Chrm2/Apoe/Ywhae/Bcr/Celf2/Slc44a1/Scpep1/Yes1/Slc38a2/Kcnip2/Kcnma1/Sh3gl2/Rock2/Tnnt2
GOBP_NEGATIVE_REGULATION_OF_CELLULAR_COMPONENT_ORGANIZATION	GOBP_NEGATIVE_REGULATION_OF_CELLULAR_COMPONENT_ORGANIZATION	488	0.243115	1.11528	0.144904	0.661858	0.619957	2356	tags=27%, list=23%, signal=22%	Map1b/Bcl11a/Rit2/Mkks/Ppfia1/Slit1/Coro1c/Cdk5rap2/Mag/Dnm3/Hgf/Abca7/Togaram2/Pinx1/Usp10/Cdc42/Csnk1a1/Ikbkb/Dlc1/Cst3/Ppif/Arhgap24/Slc25a4/Pik3ca/Nol3/Carmil1/Fstl4/Tsc2/Rubcn/Evi5l/Gnl3l/Camsap2/Clasp2/Mpv17l/Ssh3/Sptb/Arf6/Stmn1/Tmsb4x/Map6d1/Rap1gap/Mtpn/Tmod2/Rdx/Stxbp1/Ercc1/Tmod3/Arhgef2/Lcmt1/Csk/Traf3ip1/Oma1/Picalm/Adcy6/Trp53/Hdgfl3/Ulk1/Gsn/Rtca/Fignl2/Katnb1/Ankrd13b/Tbc1d30/Zwint/Nlgn1/Map4/Sptan1/Ryk/Trpc5/Akain1/Ghitm/Cgnl1/Pacsin2/Apoe/Dtnbp1/Mdm1/Wnt5a/Tmem14a/Stn1/Bub1b/Swap70/Apod/Gdi2/Antxr1/Kank3/Bnip3/Xrcc1/Fat3/Cers2/Exosc10/Dysf/Clip3/Dnm2/Rock2/Carm1/Kank4/Wdr44/Tom1l2/Stmn2/Capzb/Apc/Mul1/Ulk2/Prag1/Wapl/Tchp/Dusp22/Pip4p2/Rac1/Plxnb3/Huwe1/Thra/Sirt2/Dennd5a/Mid1ip1/Coro2b/Arap1/Kat2a/Pot1a/Bcl2l1/Atrx/Scfd1/Tmod1/Dnajc15/H3f3b/Phf23/Ubqln4/Ar/Hnrnpc/Stx1b/Pfdn2/Lrrtm1
GOBP_MULTICELLULAR_ORGANISMAL_LEVEL_HOMEOSTASIS	GOBP_MULTICELLULAR_ORGANISMAL_LEVEL_HOMEOSTASIS	441	0.244198	1.10481	0.147541	0.661858	0.619957	1687	tags=19%, list=16%, signal=16%	Klf13/Slc4a2/Tcirg1/Lca5/Mkks/Acvr1b/Tns2/Inha/Ltbp3/Cib2/Fech/Polb/Qki/Skil/Il4ra/Sfxn5/Mbp/Map2k6/Rasal2/Pth2r/Abcc8/Asxl1/Trf/Drd2/Hscb/Kdm1a/Pth1r/Ppard/Arrdc3/Prcp/Septin4/Pik3ca/Whrn/Acvr1c/Foxo3/Abcb10/Zfp458/Bcl6/Tsc22d3/Traf3ip2/Gpi1/Myo5b/Lpin1/Tmem63a/Mapk14/Tmod3/P2rx4/Ldb1/Csk/Slc2a1/Oma1/Picalm/Adcy6/Igf1r/Rb1/Ppp2r1a/Abat/Lmo1/Ccdc66/Nle1/Irx3/Stk11/Tbl1xr1/Pkn1/Ncdn/Alms1/Apoe/Apbb2/Slc25a25/Serpina3n/Ppp2ca/Bcr/Cnot3/Ptbp3/Zfp830/Kmt2e/Egr1/Hipk2/Sh3gl2/Nkiras2/Nr1d1/Slc48a1
GOBP_CELLULAR_RESPONSE_TO_STEROL_DEPLETION	GOBP_CELLULAR_RESPONSE_TO_STEROL_DEPLETION	13	0.538805	1.34175	0.148077	0.662206	0.620283	114	tags=15%, list=1%, signal=15%	Insig1/Srebf1
GOBP_REGULATION_OF_TUMOR_NECROSIS_FACTOR_MEDIATED_SIGNALING_PATHWAY	GOBP_REGULATION_OF_TUMOR_NECROSIS_FACTOR_MEDIATED_SIGNALING_PATHWAY	36	0.39822	1.25499	0.14808	0.662206	0.620283	1740	tags=28%, list=17%, signal=23%	Ikbkb/Sphk1/Nol3/Zfp458/Sppl2b/Spata2/Ulk1/Sppl2a/Nkiras2/Rffl
GOBP_BASE_EXCISION_REPAIR_AP_SITE_FORMATION	GOBP_BASE_EXCISION_REPAIR_AP_SITE_FORMATION	10	-0.580175	-1.36395	0.150206	0.664921	0.622825	550	tags=30%, list=5%, signal=28%	Nthl1/Mbd4/Mpg
GOBP_RAB_PROTEIN_SIGNAL_TRANSDUCTION	GOBP_RAB_PROTEIN_SIGNAL_TRANSDUCTION	20	-0.469337	-1.30809	0.150224	0.664921	0.622825	1022	tags=35%, list=10%, signal=32%	Rab9/Rab9b/Sgsm3/Rab39b/Rab30/Rab21/Rab4a
GOBP_REGULATION_OF_SYNCYTIUM_FORMATION_BY_PLASMA_MEMBRANE_FUSION	GOBP_REGULATION_OF_SYNCYTIUM_FORMATION_BY_PLASMA_MEMBRANE_FUSION	12	0.53669	1.30805	0.150391	0.664921	0.622825	2068	tags=42%, list=20%, signal=33%	Il4ra/Mapk14/Nfatc2/Adgrb1/Ripor2
GOBP_GLYCEROPHOSPHOLIPID_CATABOLIC_PROCESS	GOBP_GLYCEROPHOSPHOLIPID_CATABOLIC_PROCESS	20	0.459657	1.2859	0.149281	0.664921	0.622825	1137	tags=30%, list=11%, signal=27%	Plcb1/Gpcpd1/Scarb1/Enpp2/Pla2g7/Pnpla7
GOBP_PURINE_NUCLEOSIDE_MONOPHOSPHATE_METABOLIC_PROCESS	GOBP_PURINE_NUCLEOSIDE_MONOPHOSPHATE_METABOLIC_PROCESS	30	0.418654	1.26298	0.150376	0.664921	0.622825	1488	tags=27%, list=14%, signal=23%	Gart/Dlg2/Ampd3/Adss2/Gmpr2/Magi3/Atic/Ak2
GOBP_STRIATED_MUSCLE_CELL_APOPTOTIC_PROCESS	GOBP_STRIATED_MUSCLE_CELL_APOPTOTIC_PROCESS	25	0.433867	1.25568	0.149723	0.664921	0.622825	1522	tags=24%, list=15%, signal=21%	Ppp1r10/Map3k5/Nol3/Trp53/Sirt5/Bnip3
GOBP_POSITIVE_REGULATION_OF_ENDOTHELIAL_CELL_PROLIFERATION	GOBP_POSITIVE_REGULATION_OF_ENDOTHELIAL_CELL_PROLIFERATION	51	-0.350169	-1.22613	0.148889	0.664921	0.622825	1916	tags=31%, list=18%, signal=26%	Sirt6/Bmp6/Vegfa/Gata2/Pdcl3/Emc10/Pold4/Cdh13/Pdcd6/Mydgf/Fgf7/Pdpk1/Scg2/Sirt1/Sema5a/Nras
GOBP_POSITIVE_REGULATION_OF_PEPTIDYL_SERINE_PHOSPHORYLATION	GOBP_POSITIVE_REGULATION_OF_PEPTIDYL_SERINE_PHOSPHORYLATION	45	-0.357612	-1.22416	0.149888	0.664921	0.622825	1905	tags=29%, list=18%, signal=24%	Mad2l2/Eif4g1/App/Akap9/Ip6k2/Fnip1/Bcl2/Park7/Tenm1/Dock7/Axin1/Hdac6/Tfrc
GOBP_CELLULAR_RESPONSE_TO_REACTIVE_OXYGEN_SPECIES	GOBP_CELLULAR_RESPONSE_TO_REACTIVE_OXYGEN_SPECIES	95	0.318327	1.19402	0.149813	0.664921	0.622825	607	tags=13%, list=6%, signal=12%	Rhob/Map1lc3a/Jun/Ankzf1/Hgf/Pex12/Pxn/Map3k5/Ppif/Sphk1/Tpm1/Foxo3
GOBP_ORGANELLE_LOCALIZATION	GOBP_ORGANELLE_LOCALIZATION	442	0.244483	1.10557	0.149671	0.664921	0.622825	1387	tags=15%, list=13%, signal=14%	Pcdh17/Nefh/Map1b/Ptgds/Atp13a2/Tcirg1/Mkks/Slit1/Rab11b/Cdk5rap2/Fam98a/Dnm3/Plekhm2/Il4ra/Pinx1/Dnm1/Cdc42/Stx8/Borcs5/Mlh1/Borcs6/Vapb/Esyt1/Rnf13/Pmf1/Terb1/Bod1/Nudc/Bin1/Gab2/Tlk2/Syn2/Clasp2/Arfgap2/Spag9/Borcs8/Vps4b/Cadps/Myo5b/Stxbp1/Ska2/Seh1l/Picalm/Sun1/Snph/Lmnb1/Rb1/Gnao1/Pla2g3/Katnb1/Bicdl1/Pclo/Zwint/Pard3b/Nlgn1/Ccdc186/Stard3/Map4/Ap3s2/Stk11/Copg1/Rhot1/Rab1a/Dtnbp1/Trak1/Tor1a
GOBP_RESPONSE_TO_MAGNESIUM_ION	GOBP_RESPONSE_TO_MAGNESIUM_ION	10	0.567587	1.32713	0.151163	0.665095	0.622988	936	tags=30%, list=9%, signal=27%	Ank3/D2hgdh/Kcna1
GOBP_CELL_FATE_COMMITMENT_INVOLVED_IN_FORMATION_OF_PRIMARY_GERM_LAYER	GOBP_CELL_FATE_COMMITMENT_INVOLVED_IN_FORMATION_OF_PRIMARY_GERM_LAYER	12	-0.530016	-1.30885	0.15102	0.665095	0.622988	323	tags=25%, list=3%, signal=24%	Rtf1/Cdc73/Leo1
GOBP_NEGATIVE_REGULATION_OF_SIGNAL_TRANSDUCTION_BY_P53_CLASS_MEDIATOR	GOBP_NEGATIVE_REGULATION_OF_SIGNAL_TRANSDUCTION_BY_P53_CLASS_MEDIATOR	21	-0.458612	-1.29796	0.151786	0.665095	0.622988	2886	tags=57%, list=28%, signal=41%	Rrm2b/Prkn/Rnf34/Marchf7/Armc10/Mdm2/Taf9/Bcl2/Pttg1ip/Nop53/Sirt1/Ing2
GOBP_MESENCHYME_MORPHOGENESIS	GOBP_MESENCHYME_MORPHOGENESIS	20	0.458101	1.28155	0.151079	0.665095	0.622988	3169	tags=55%, list=31%, signal=38%	Wnt5a/Apc/Fgfr1/Robo1/Acvr1/Mdm4/Bmpr1a/Smad2/Dchs1/Myc/Exoc4
GOBP_VESICLE_COATING	GOBP_VESICLE_COATING	34	-0.390645	-1.26443	0.152034	0.665095	0.622988	2140	tags=29%, list=21%, signal=23%	Trappc6b/Trappc12/Gbf1/Ap3d1/Sec16a/Trappc1/Pdcd6/Trappc10/Trappc4/Trappc2l
GOBP_POSITIVE_REGULATION_OF_CYTOKINESIS	GOBP_POSITIVE_REGULATION_OF_CYTOKINESIS	28	0.418773	1.25404	0.151515	0.665095	0.622988	1792	tags=29%, list=17%, signal=24%	Map10/Cdc42/Drd2/Arf6/Igf1r/Prkce/Chmp3/Wnk1
GOBP_VENTRICULAR_SEPTUM_DEVELOPMENT	GOBP_VENTRICULAR_SEPTUM_DEVELOPMENT	48	-0.351804	-1.22337	0.151316	0.665095	0.622988	267	tags=10%, list=3%, signal=10%	Fgfr2/Slit2/Hes1/Zfpm1/Gata3
GOBP_NEGATIVE_REGULATION_OF_CELL_DEVELOPMENT	GOBP_NEGATIVE_REGULATION_OF_CELL_DEVELOPMENT	139	0.295964	1.1857	0.152134	0.665095	0.622988	2755	tags=34%, list=27%, signal=25%	Slc4a2/Bcl11a/Inha/Slit1/Daam2/Mag/Il4ra/Foxj1/Il17d/Abcc8/Fstl4/Brinp1/Zfp458/Bcl6/Fbxo7/Trp53/Rb1/Ulk1/Sox10/Shb/Ryk/Trpc5/Prox1/Wnt5a/Cers2/Nr1d1/Tsc22d1/Ulk2/Mbd1/Appl2/Sirt2/Id4/Btg2/Ptn/Ubash3b/Pcm1/Mcf2/Bmpr1a/Socs5/Cr1l/Jak3/Gsk3b/Ywhah/Zc3h8/Psen1/Gpr137/Syngap1
GOBP_JNK_CASCADE	GOBP_JNK_CASCADE	108	0.305112	1.17729	0.151899	0.665095	0.622988	2208	tags=31%, list=21%, signal=25%	Plcb1/Map1lc3a/Cdc42/Per1/Mturn/Map3k5/Rnf13/Itch/Zfp458/Arhgef6/Ccl19/Phlpp1/Igf1r/Nfkb1/Sh3rf1/Rap2a/Stk3/Ephb1/Mapk9/Zfp622/Grik2/Dusp19/Wnt5a/Map3k10/Hipk2/Gadd45b/Mapk8/Map4k2/Dusp22/Tnfrsf19/Mapk8ip3/Atf2/Mfhas1/Nod1
GOBP_POSITIVE_REGULATION_OF_TRANSLATION	GOBP_POSITIVE_REGULATION_OF_TRANSLATION	89	-0.305795	-1.17524	0.151316	0.665095	0.622988	2177	tags=26%, list=21%, signal=21%	Ythdf1/Dhx36/Cirbp/Ctif/Ssb/Eif4g1/Elavl1/Guf1/Ppp1r15a/Cnbp/Ago2/Npm1/Jmjd4/Mpv17l2/Dhx9/Rmnd1/Upf3a/Mettl5/Dnajc3/Dhx29/Ythdf3/Ngrn/Nat10
GOBP_INTERLEUKIN_6_MEDIATED_SIGNALING_PATHWAY	GOBP_INTERLEUKIN_6_MEDIATED_SIGNALING_PATHWAY	11	-0.55434	-1.32687	0.154008	0.666046	0.62388	2794	tags=45%, list=27%, signal=33%	Stat3/Jak1/Ripk1/Fer/Il6st
GOBP_SPONTANEOUS_SYNAPTIC_TRANSMISSION	GOBP_SPONTANEOUS_SYNAPTIC_TRANSMISSION	12	0.532375	1.29753	0.154297	0.666046	0.62388	104	tags=17%, list=1%, signal=17%	Doc2b/Rph3a
GOBP_NEGATIVE_REGULATION_OF_STRIATED_MUSCLE_CELL_APOPTOTIC_PROCESS	GOBP_NEGATIVE_REGULATION_OF_STRIATED_MUSCLE_CELL_APOPTOTIC_PROCESS	12	0.531737	1.29598	0.154297	0.666046	0.62388	524	tags=17%, list=5%, signal=16%	Ppp1r10/Nol3
GOBP_N_GLYCAN_PROCESSING	GOBP_N_GLYCAN_PROCESSING	16	0.488066	1.27874	0.152542	0.666046	0.62388	589	tags=19%, list=6%, signal=18%	Ganc/St8sia5/St8sia4
GOBP_NEGATIVE_REGULATION_OF_PEPTIDE_SECRETION	GOBP_NEGATIVE_REGULATION_OF_PEPTIDE_SECRETION	27	0.425556	1.2623	0.154399	0.666046	0.62388	2095	tags=30%, list=20%, signal=24%	Srebf1/Abcc8/Drd2/Acvr1c/Gnao1/Vsnl1/Ndufaf2/Pim3
GOBP_REGULATION_OF_PHOSPHOPROTEIN_PHOSPHATASE_ACTIVITY	GOBP_REGULATION_OF_PHOSPHOPROTEIN_PHOSPHATASE_ACTIVITY	27	0.425239	1.26136	0.154399	0.666046	0.62388	1746	tags=33%, list=17%, signal=28%	Gna12/Ikbkb/Calm3/Bod1/Ppp6r1/Hsp90ab1/Ppp6r3/Rock2/Tiprl
GOBP_ODONTOGENESIS	GOBP_ODONTOGENESIS	43	0.377038	1.23222	0.15343	0.666046	0.62388	814	tags=14%, list=8%, signal=13%	Slc4a2/Tcirg1/Bcl11b/Fam20a/Fam20c/Relt
GOBP_SYNAPTIC_TRANSMISSION_GABAERGIC	GOBP_SYNAPTIC_TRANSMISSION_GABAERGIC	52	0.359244	1.23072	0.154399	0.666046	0.62388	2580	tags=35%, list=25%, signal=26%	Hapln4/Phf24/Drd2/Npas4/Stxbp1/Gabrg1/Prkce/Tacr1/Nlgn1/Gabra1/Gabrb2/Plcl1/Gabra5/Clcn3/Plcl2/Nlgn2/Adora1/Car2
GOBP_POSITIVE_REGULATION_OF_DNA_TEMPLATED_TRANSCRIPTION_ELONGATION	GOBP_POSITIVE_REGULATION_OF_DNA_TEMPLATED_TRANSCRIPTION_ELONGATION	55	-0.341508	-1.21074	0.154378	0.666046	0.62388	1874	tags=33%, list=18%, signal=27%	Med22/Ell/Ccnt1/Supt16/Med4/Med9/Ercc6/Med26/Med16/Med14/Med25/Med30/Med11/Med15/Cdc73/Cdk12/Leo1/Med10
GOBP_PHOSPHATIDYLINOSITOL_BIOSYNTHETIC_PROCESS	GOBP_PHOSPHATIDYLINOSITOL_BIOSYNTHETIC_PROCESS	107	-0.29547	-1.16938	0.153675	0.666046	0.62388	2207	tags=27%, list=21%, signal=22%	Pik3r1/Pikfyve/Itpkc/Socs7/Pigq/Synj2/Inpp4a/Pip5k1a/Pigc/Ip6k2/Mtmr6/Tmem150a/Pigt/Inpp5j/Bpnt2/Smg1/Pigs/Pigu/Htr2c/Ip6k1/Htr2a/Socs4/Ocrl/Mtmr14/Dgke/Pip4k2c/Atg14/Pigf/Pgap1
GOBP_LOCOMOTORY_BEHAVIOR	GOBP_LOCOMOTORY_BEHAVIOR	154	0.287815	1.16778	0.153982	0.666046	0.62388	1415	tags=17%, list=14%, signal=15%	Chd7/Apba2/Atp1a2/Nr4a2/Selenop/Als2/Chrnb2/Kcnj10/Adcy8/Glra1/Arrb2/Drd2/Arrdc3/Fgf12/Tmbim4/Cacnb4/Apba1/Pde1b/Abat/Gnao1/Nav2/Prkce/Apoe/Git1/Atp7a/Calb1
GOBP_ORGANIC_ACID_TRANSPORT	GOBP_ORGANIC_ACID_TRANSPORT	174	0.283131	1.16382	0.154399	0.666046	0.62388	1354	tags=18%, list=13%, signal=16%	Slc25a13/Atp1a2/Slc38a3/Lrrc8a/Sfxn5/Map2k6/Kcnj10/Abcc8/Grm7/Drd2/Ppard/Slc6a6/Slc1a2/Slc6a5/Slc22a13/Cacnb4/Stxbp1/Slco3a1/Apba1/P2rx4/Cpt1b/Slc2a1/Abat/Pla2g3/Abcd1/Fis1/Sfxn3/Serinc5/Apoe/Praf2/Dtnbp1
GOBP_RETINOIC_ACID_RECEPTOR_SIGNALING_PATHWAY	GOBP_RETINOIC_ACID_RECEPTOR_SIGNALING_PATHWAY	19	0.472425	1.30269	0.154827	0.667121	0.624886	2646	tags=37%, list=25%, signal=28%	Zfp536/Asxl1/Calr/Klf2/Thra/Rxra/Actn4
GOBP_NEGATIVE_REGULATION_OF_INTRINSIC_APOPTOTIC_SIGNALING_PATHWAY_BY_P53_CLASS_MEDIATOR	GOBP_NEGATIVE_REGULATION_OF_INTRINSIC_APOPTOTIC_SIGNALING_PATHWAY_BY_P53_CLASS_MEDIATOR	16	-0.491331	-1.29821	0.154989	0.667121	0.624886	2416	tags=62%, list=23%, signal=48%	Rrm2b/Prkn/Marchf7/Armc10/Mdm2/Taf9/Bcl2/Pttg1ip/Sirt1/Ing2
GOBP_TRANSCRIPTION_INITIATION_AT_RNA_POLYMERASE_I_PROMOTER	GOBP_TRANSCRIPTION_INITIATION_AT_RNA_POLYMERASE_I_PROMOTER	11	-0.552993	-1.32365	0.156118	0.669096	0.626736	3190	tags=64%, list=31%, signal=44%	Polr1g/Taf1c/Taf1/Smarcb1/Taf1b/Tbp/Ubtf
GOBP_RESPONSE_TO_AMINE	GOBP_RESPONSE_TO_AMINE	31	0.408832	1.24511	0.156134	0.669096	0.626736	1040	tags=16%, list=10%, signal=15%	Nr4a2/Drd2/Ppp1r9b/Pde1b/Nr4a1
GOBP_NEGATIVE_REGULATION_OF_PROTEIN_SERINE_THREONINE_KINASE_ACTIVITY	GOBP_NEGATIVE_REGULATION_OF_PROTEIN_SERINE_THREONINE_KINASE_ACTIVITY	60	-0.327812	-1.18869	0.155902	0.669096	0.626736	1454	tags=25%, list=14%, signal=22%	Lats2/Tesk1/Pdcd4/Prkar2a/Men1/Aida/Gstp1/Nr2f2/Dusp1/Dusp10/Hexim1/Hexim2/Sirt1/Gba1/Prkar1a
GOBP_MUSCLE_CELL_DIFFERENTIATION	GOBP_MUSCLE_CELL_DIFFERENTIATION	220	0.269991	1.14033	0.155709	0.669096	0.626736	1082	tags=15%, list=10%, signal=13%	Cd9/Atp11a/Csrp1/Qki/Nebl/Adam12/Il4ra/Nfatc3/Olfm2/Arrb2/Ppif/Kdm1a/Frs2/Bin1/Tpm1/Bcl9/Spag9/Ramp2/Supt6/Smyd3/Igfbp5/Cacnb4/Mtpn/Cacna2d2/Tmod2/Mapk14/Tmod3/Afg3l2/Sgcb/Nfatc2/Rb1/Calr
GOBP_ALDEHYDE_BIOSYNTHETIC_PROCESS	GOBP_ALDEHYDE_BIOSYNTHETIC_PROCESS	10	-0.577878	-1.35855	0.162551	0.669729	0.627329	2343	tags=80%, list=23%, signal=62%	Cacna1h/Pdxk/Clcn2/Slc25a10/Pnpo/Bmp6/Kdm3a/Dkk3
GOBP_REGULATION_OF_ACUTE_INFLAMMATORY_RESPONSE	GOBP_REGULATION_OF_ACUTE_INFLAMMATORY_RESPONSE	11	-0.552068	-1.32144	0.158228	0.669729	0.627329	1361	tags=45%, list=13%, signal=40%	Park7/Il6st/Gstp1/Ash1l/Adam8
GOBP_POSITIVE_REGULATION_OF_SMOOTH_MUSCLE_CONTRACTION	GOBP_POSITIVE_REGULATION_OF_SMOOTH_MUSCLE_CONTRACTION	13	0.528149	1.31521	0.163462	0.669729	0.627329	3318	tags=62%, list=32%, signal=42%	Sphk1/Chrm3/Abat/Tacr1/Spx/Srf/Tacr3/Adra1a
GOBP_RESPONSE_TO_THYROID_HORMONE	GOBP_RESPONSE_TO_THYROID_HORMONE	17	-0.490686	-1.31381	0.162741	0.669729	0.627329	213	tags=18%, list=2%, signal=17%	Hes1/Gba1/Ctsl
GOBP_ISOPRENOID_BIOSYNTHETIC_PROCESS	GOBP_ISOPRENOID_BIOSYNTHETIC_PROCESS	17	-0.489756	-1.31132	0.162741	0.669729	0.627329	1742	tags=41%, list=17%, signal=34%	Nus1/Rdh10/Crppa/Ggps1/Mvk/Lss/Mvd
GOBP_NEGATIVE_ADAPTATION_OF_SIGNALING_PATHWAY	GOBP_NEGATIVE_ADAPTATION_OF_SIGNALING_PATHWAY	11	0.543581	1.31035	0.160985	0.669729	0.627329	500	tags=27%, list=5%, signal=26%	Arrb2/Drd2/Arrb1
GOBP_SNRNA_TRANSCRIPTION	GOBP_SNRNA_TRANSCRIPTION	18	-0.47847	-1.30878	0.162338	0.669729	0.627329	2143	tags=33%, list=21%, signal=26%	Uspl1/Rpap2/Snapc1/Polr3b/Mepce/Snapc3
GOBP_TRANSCYTOSIS	GOBP_TRANSCYTOSIS	11	0.542843	1.30858	0.160985	0.669729	0.627329	1043	tags=36%, list=10%, signal=33%	Rab11b/Cltc/Picalm/Igf1r
GOBP_REGULATION_OF_PERK_MEDIATED_UNFOLDED_PROTEIN_RESPONSE	GOBP_REGULATION_OF_PERK_MEDIATED_UNFOLDED_PROTEIN_RESPONSE	11	0.542257	1.30716	0.160985	0.669729	0.627329	1326	tags=36%, list=13%, signal=32%	Abca7/Nck2/Tmem33/Ptpn1
GOBP_NEGATIVE_REGULATION_OF_NUCLEAR_TRANSCRIBED_MRNA_CATABOLIC_PROCESS_DEADENYLATION_DEPENDENT_DECAY	GOBP_NEGATIVE_REGULATION_OF_NUCLEAR_TRANSCRIBED_MRNA_CATABOLIC_PROCESS_DEADENYLATION_DEPENDENT_DECAY	11	0.542238	1.30712	0.160985	0.669729	0.627329	1372	tags=27%, list=13%, signal=24%	Tent4a/Hnrnpd/Paip1
GOBP_PEPTIDE_CATABOLIC_PROCESS	GOBP_PEPTIDE_CATABOLIC_PROCESS	10	0.558754	1.30647	0.162791	0.669729	0.627329	4	tags=10%, list=0%, signal=10%	Ide
GOBP_CHEMOSENSORY_BEHAVIOR	GOBP_CHEMOSENSORY_BEHAVIOR	10	0.558592	1.30609	0.162791	0.669729	0.627329	26	tags=10%, list=0%, signal=10%	Chd7
GOBP_ACTIVATED_T_CELL_PROLIFERATION	GOBP_ACTIVATED_T_CELL_PROLIFERATION	18	-0.477032	-1.30484	0.162338	0.669729	0.627329	3033	tags=50%, list=29%, signal=35%	Fadd/Hmgb1/Casp3/Gpam/Rc3h1/Cadm1/Prnp/Scrib/Prkar1a
GOBP_AROMATIC_AMINO_ACID_METABOLIC_PROCESS	GOBP_AROMATIC_AMINO_ACID_METABOLIC_PROCESS	10	0.558021	1.30476	0.164729	0.669729	0.627329	1859	tags=50%, list=18%, signal=41%	Fah/Qdpr/Atp7a/Gcdh/Thap4
GOBP_MITOCHONDRIAL_ELECTRON_TRANSPORT_CYTOCHROME_C_TO_OXYGEN	GOBP_MITOCHONDRIAL_ELECTRON_TRANSPORT_CYTOCHROME_C_TO_OXYGEN	14	0.51179	1.30401	0.157895	0.669729	0.627329	1497	tags=43%, list=14%, signal=37%	Cox6a1/Cox7a2l/Ndufa4/Cox5a/Cox8a/Afg1l
GOBP_AMINOGLYCAN_CATABOLIC_PROCESS	GOBP_AMINOGLYCAN_CATABOLIC_PROCESS	13	-0.517058	-1.28881	0.1639	0.669729	0.627329	1619	tags=54%, list=16%, signal=46%	Hexb/Glb1/Hyal2/Hexa/Gusb/Cemip/Ctbs
GOBP_RESPONSE_TO_PROGESTERONE	GOBP_RESPONSE_TO_PROGESTERONE	19	0.466058	1.28513	0.162113	0.669729	0.627329	1556	tags=37%, list=15%, signal=31%	Srebf1/Gabrb1/Gpi1/Igf1r/Sox10/Tacr1/Wbp2
GOBP_REGULATION_OF_PHOSPHOLIPASE_ACTIVITY	GOBP_REGULATION_OF_PHOSPHOLIPASE_ACTIVITY	21	-0.452	-1.27925	0.158482	0.669729	0.627329	547	tags=52%, list=5%, signal=50%	Rasgrp1/Snca/Phb1/Kit/Hras/Gnaq/Abl2/Htr2a/Pdpk1/Arhgap6/Fgfr2
GOBP_ACETYL_COA_BIOSYNTHETIC_PROCESS	GOBP_ACETYL_COA_BIOSYNTHETIC_PROCESS	15	0.491711	1.27598	0.162963	0.669729	0.627329	877	tags=27%, list=8%, signal=24%	Dlat/Mlycd/Pdk1/Ppcs
GOBP_POSITIVE_REGULATION_OF_ERYTHROCYTE_DIFFERENTIATION	GOBP_POSITIVE_REGULATION_OF_ERYTHROCYTE_DIFFERENTIATION	20	0.455556	1.27443	0.160072	0.669729	0.627329	909	tags=20%, list=9%, signal=18%	Acvr1b/Foxo3/Abcb10/Mapk14
GOBP_VESICLE_TARGETING_ROUGH_ER_TO_CIS_GOLGI	GOBP_VESICLE_TARGETING_ROUGH_ER_TO_CIS_GOLGI	22	-0.444402	-1.27228	0.160714	0.669729	0.627329	1226	tags=27%, list=12%, signal=24%	Trappc12/Sec16a/Trappc1/Pdcd6/Trappc4/Trappc2l
GOBP_REGULATION_OF_LIPASE_ACTIVITY	GOBP_REGULATION_OF_LIPASE_ACTIVITY	24	-0.431604	-1.27092	0.159827	0.669729	0.627329	547	tags=46%, list=5%, signal=44%	Rasgrp1/Snca/Phb1/Kit/Hras/Gnaq/Abl2/Htr2a/Pdpk1/Arhgap6/Fgfr2
GOBP_PROTEIN_LIPID_COMPLEX_ASSEMBLY	GOBP_PROTEIN_LIPID_COMPLEX_ASSEMBLY	16	0.483606	1.26705	0.160075	0.669729	0.627329	2194	tags=38%, list=21%, signal=30%	Fech/Abca7/Bin1/Apoe/Acsl3/Prkaca
GOBP_PHOSPHOLIPID_CATABOLIC_PROCESS	GOBP_PHOSPHOLIPID_CATABOLIC_PROCESS	29	0.419366	1.26189	0.160584	0.669729	0.627329	1137	tags=24%, list=11%, signal=22%	Plcb1/Gpcpd1/Scarb1/Plcg1/Enpp2/Pla2g7/Pnpla7
GOBP_POSITIVE_REGULATION_OF_EPITHELIAL_CELL_DIFFERENTIATION	GOBP_POSITIVE_REGULATION_OF_EPITHELIAL_CELL_DIFFERENTIATION	21	0.446507	1.25964	0.162455	0.669729	0.627329	3117	tags=48%, list=30%, signal=33%	Foxj1/Macroh2a1/Ncoa3/Rptor/Ptch2/Ahi1/Sfn/Cd24a/Med1/Numa1
GOBP_REGULATION_OF_HEMATOPOIETIC_PROGENITOR_CELL_DIFFERENTIATION	GOBP_REGULATION_OF_HEMATOPOIETIC_PROGENITOR_CELL_DIFFERENTIATION	27	-0.416621	-1.2576	0.161798	0.669729	0.627329	2673	tags=44%, list=26%, signal=33%	Kitl/Sos1/Setd1a/Dhx36/Vegfa/Gata2/Fnip1/Znhit1/Eif2ak2/Pcid2/Kat5/Hes1
GOBP_REGULATION_OF_PLATELET_DERIVED_GROWTH_FACTOR_RECEPTOR_SIGNALING_PATHWAY	GOBP_REGULATION_OF_PLATELET_DERIVED_GROWTH_FACTOR_RECEPTOR_SIGNALING_PATHWAY	17	0.472207	1.25657	0.158879	0.669729	0.627329	1633	tags=35%, list=16%, signal=30%	F3/Ptprj/Hip1/Ndrg4/Apod/Phf14
GOBP_ARTERY_MORPHOGENESIS	GOBP_ARTERY_MORPHOGENESIS	30	0.415212	1.2526	0.159774	0.669729	0.627329	1605	tags=20%, list=15%, signal=17%	Chd7/Nfatc3/Jag1/Apoe/Prox1/Efemp2
GOBP_NEGATIVE_REGULATION_OF_CELL_MATRIX_ADHESION	GOBP_NEGATIVE_REGULATION_OF_CELL_MATRIX_ADHESION	25	0.43045	1.24579	0.160813	0.669729	0.627329	1490	tags=28%, list=14%, signal=24%	Coro1c/Dlc1/Jag1/Clasp2/Bcl6/Ajap1/Apod
GOBP_PROTEIN_CATABOLIC_PROCESS_IN_THE_VACUOLE	GOBP_PROTEIN_CATABOLIC_PROCESS_IN_THE_VACUOLE	22	0.43713	1.24461	0.16426	0.669729	0.627329	43	tags=9%, list=0%, signal=9%	Atp13a2/Tcirg1
GOBP_L_GLUTAMATE_TRANSMEMBRANE_TRANSPORT	GOBP_L_GLUTAMATE_TRANSMEMBRANE_TRANSPORT	24	0.432803	1.24279	0.159555	0.669729	0.627329	683	tags=17%, list=7%, signal=16%	Slc25a13/Atp1a2/Kcnj10/Slc1a2
GOBP_CELLULAR_RESPONSE_TO_HYDROGEN_PEROXIDE	GOBP_CELLULAR_RESPONSE_TO_HYDROGEN_PEROXIDE	41	0.381942	1.23299	0.158088	0.669729	0.627329	520	tags=15%, list=5%, signal=14%	Rhob/Map1lc3a/Ankzf1/Map3k5/Ppif/Sphk1
GOBP_GLUTAMINE_FAMILY_AMINO_ACID_METABOLIC_PROCESS	GOBP_GLUTAMINE_FAMILY_AMINO_ACID_METABOLIC_PROCESS	44	0.375186	1.23147	0.163043	0.669729	0.627329	884	tags=14%, list=9%, signal=13%	Oat/Atp2b4/Fah/Ctps1/Gls/Prodh
GOBP_FATTY_ACID_DERIVATIVE_METABOLIC_PROCESS	GOBP_FATTY_ACID_DERIVATIVE_METABOLIC_PROCESS	45	0.372028	1.22999	0.158559	0.669729	0.627329	2085	tags=36%, list=20%, signal=29%	Nudt7/Hmgcll1/Pam/Acot7/Acsl6/Tecr/Pecr/Abcd1/Nudt19/Aldh3a2/Gcdh/Acsf3/Acsl4/Hsd17b12/Far2/Acsl3
GOBP_NEGATIVE_REGULATION_OF_G_PROTEIN_COUPLED_RECEPTOR_SIGNALING_PATHWAY	GOBP_NEGATIVE_REGULATION_OF_G_PROTEIN_COUPLED_RECEPTOR_SIGNALING_PATHWAY	41	0.380728	1.22907	0.159926	0.669729	0.627329	832	tags=22%, list=8%, signal=20%	Atp2b4/Rnf113a1/Arrb2/Drd2/Arrdc3/Arrb1/Gnai2/Stmn1/Mgrn1
GOBP_RIBONUCLEOSIDE_MONOPHOSPHATE_METABOLIC_PROCESS	GOBP_RIBONUCLEOSIDE_MONOPHOSPHATE_METABOLIC_PROCESS	42	0.376435	1.22558	0.164557	0.669729	0.627329	1501	tags=29%, list=14%, signal=25%	Gart/Dlg2/Ampd3/Rfk/Dpyd/Adss2/Gmpr2/Cda/Magi3/Atic/Ak2/Prps2
GOBP_REGULATION_OF_STRIATED_MUSCLE_CELL_DIFFERENTIATION	GOBP_REGULATION_OF_STRIATED_MUSCLE_CELL_DIFFERENTIATION	45	0.369666	1.22218	0.163964	0.669729	0.627329	2885	tags=38%, list=28%, signal=27%	Atp11a/Arrb2/Frs2/Mapk14/Maml1/Prox1/Foxp1/Dmpk/Kat2a/Bhlhe41/Nrg1/Hdac5/Prkd1/Trim32/Hdac4/Akap6/Hdac1
GOBP_L_AMINO_ACID_TRANSPORT	GOBP_L_AMINO_ACID_TRANSPORT	65	0.342419	1.21518	0.158965	0.669729	0.627329	1639	tags=22%, list=16%, signal=18%	Slc25a13/Atp1a2/Slc38a3/Kcnj10/Abcc8/Slc1a2/Slc6a5/Stxbp1/Sfxn3/Serinc5/Praf2/Dtnbp1/Slc38a2/Slc7a6
GOBP_REGULATION_OF_AMIDE_METABOLIC_PROCESS	GOBP_REGULATION_OF_AMIDE_METABOLIC_PROCESS	53	0.351468	1.21505	0.162791	0.669729	0.627329	2501	tags=38%, list=24%, signal=29%	Ccn1/Abca7/Sphk1/Bin1/Pdk1/Spon1/Picalm/Trp53/Rtn3/Apoe/Rock2/Ormdl3/Rptor/Pdk3/Ntrk2/Abcg1/Tmed10/Chrna7/Aldob/Pdk2
GOBP_CERAMIDE_BIOSYNTHETIC_PROCESS	GOBP_CERAMIDE_BIOSYNTHETIC_PROCESS	49	-0.34923	-1.20817	0.161863	0.669729	0.627329	712	tags=18%, list=7%, signal=17%	B4galnt1/Samd8/Smpd4/Prkaa1/Sptssa/B4galt4/Gba1/Agk/St3gal2
GOBP_MITOCHONDRIAL_GENE_EXPRESSION	GOBP_MITOCHONDRIAL_GENE_EXPRESSION	82	-0.311048	-1.19259	0.159574	0.669729	0.627329	2740	tags=35%, list=26%, signal=26%	Tfb2m/Mterf3/Hars1/Mtrf1l/Tufm/Sars2/Qrsl1/Kat8/Aurkaip1/Gatc/Tsfm/Kansl3/Tars2/Ptcd1/Gfm2/Trnt1/Mpv17l2/Rmnd1/Ndufa7/Mto1/Mterf1b/Prkaa1/Mterf4/Iars2/Yars2/Ppargc1b/Ngrn/Mtif3/Chchd1
GOBP_NEGATIVE_REGULATION_OF_INFLAMMATORY_RESPONSE	GOBP_NEGATIVE_REGULATION_OF_INFLAMMATORY_RESPONSE	65	-0.323353	-1.18836	0.164859	0.669729	0.627329	1313	tags=26%, list=13%, signal=23%	Nlrc3/Grn/Pparg/Rabgef1/Macir/Trim65/Gstp1/Mvk/Tyro3/Ash1l/Ier3/Nr1d2/Dusp10/Plk2/Gba1/Sirpa/Gata3
GOBP_PYRIDINE_CONTAINING_COMPOUND_CATABOLIC_PROCESS	GOBP_PYRIDINE_CONTAINING_COMPOUND_CATABOLIC_PROCESS	73	-0.316538	-1.18233	0.163755	0.669729	0.627329	2847	tags=41%, list=27%, signal=30%	Ncor1/Stat3/Mlxipl/Pfkp/Uchl1/Fkrp/Foxk1/Arl2/Ddit4/Tigar/Pfkl/Prxl2c/Sirt6/Pdxp/Aldoa/App/Bpgm/Dhtkd1/Nudt17/Eno3/Ier3/Ldha/Slc2a6/Galk1/Prkaa1/Htr2a/Sarm1/Jmjd8/Adpgk/Zbtb7a
GOBP_SIGNAL_TRANSDUCTION_BY_P53_CLASS_MEDIATOR	GOBP_SIGNAL_TRANSDUCTION_BY_P53_CLASS_MEDIATOR	107	-0.294744	-1.1665	0.164811	0.669729	0.627329	1532	tags=21%, list=15%, signal=18%	Bcl2/Bop1/Usp15/Znhit1/Aen/Hint1/Pttg1ip/Pip4p1/Nop53/Ppp1r13b/Cradd/Hexim1/Nop2/Mybbp1a/Kat5/Sirt1/Usp2/Plk2/Ing2/Eef1e1/Ing4/Spred2
GOBP_NUCLEOBASE_CONTAINING_COMPOUND_TRANSPORT	GOBP_NUCLEOBASE_CONTAINING_COMPOUND_TRANSPORT	176	-0.272051	-1.15332	0.164811	0.669729	0.627329	2654	tags=35%, list=26%, signal=27%	Srsf3/Srsf7/Nsun2/Nup37/Nup98/Rtraf/Agfg1/Upf3b/Cpsf6/Cetn2/Phax/Ripk1/Parp11/Ythdc1/Slc35d1/Rbm8a/Pom121/Slc25a19/Slc35a4/Ran/Rae1/Ssb/Xpot/Smg6/Thoc7/Nup153/Slc25a16/Rbfox1/Cd47/Arc/Nup85/Slc25a51/Khsrp/Nup62/Aaas/Thoc2/Dhx9/Alkbh5/Slc35a5/Eif4e/Upf3a/Smg1/Slc25a17/Nup133/Ddx19a/Slc25a42/Gle1/Thoc1/Upf1/Slbp/Nup42/Thoc5/Nup88/Gjb1/Pcid2/Alyref/Slc35a1/Sidt1/Nutf2/Ranbp17/Slc35b2/Snupn
GOBP_RRNA_PROCESSING	GOBP_RRNA_PROCESSING	165	-0.274289	-1.15246	0.158837	0.669729	0.627329	2043	tags=25%, list=20%, signal=20%	Rcl1/Dcaf13/Utp15/Heatr1/Nifk/Nsa2/Utp4/Urb1/Exosc4/Dimt1/Bop1/Pwp2/Nop58/Trmt2b/Naf1/C1d/Eri3/Utp23/Xrn2/Sde2/Nol10/Mettl15/Mettl5/Nop53/Tbl3/Mphosph6/Gtf2h5/Exosc9/Fbll1/Tsr3/Nop14/Rpusd2/Mterf4/Tsr1/Nop2/Exosc3/Wdr46/Lsm6/Ddx10/Abt1/Nat10
GOBP_MUSCLE_TISSUE_DEVELOPMENT	GOBP_MUSCLE_TISSUE_DEVELOPMENT	224	0.267969	1.1365	0.157265	0.669729	0.627329	2221	tags=25%, list=21%, signal=20%	Chd7/Heg1/Csrp1/Hmg20b/Nebl/Cdc42/Gpcpd1/Gpc1/Arrb2/Ppif/Pax5/Frs2/Tpm1/Bcl9/Mbd3/Igfbp5/Mtpn/Mapk14/Mef2d/Sgcb/Nr4a1/Rb1/Col19a1/Calr/Myl6b/Maml1/Eln/Irx3/Ephb1/Myl6/Zfpm2/Prox1/Actn2/Wnt5a/Ndrg4/Luc7l/Efemp2/Egr1/Tnnt2/Foxp1/Tiparp/Mbd1/Fgfr1/Egln1/Col11a1/Sirt2/Fos/Pdlim5/Hcn4/Myh14/Kat2a/Ryr2/Btg2/Fkbp1a/Vrk3/Nrg1/Vgll4
GOBP_REGULATION_OF_CELL_GROWTH	GOBP_REGULATION_OF_CELL_GROWTH	267	0.26106	1.1246	0.164686	0.669729	0.627329	1438	tags=17%, list=14%, signal=15%	Map1b/Bcl11a/Fn1/Acvr1b/Sgk1/Slit1/Mag/Shtn1/Efna5/Cdc42/Rnf157/Zfyve27/Ccdc85b/Sphk1/Fstl4/Jade2/Itch/Spag9/Smarca2/Ppp1r9b/Bcl6/Igfbp5/Ptprj/Mtpn/Anapc2/Agt/Usp47/Supv3l1/Trp53/Cda/Rb1/Ulk1/Syt3/Ogfr/Hpn/Ltbp4/Nedd4l/Ryk/Stk11/Trpc5/Limk1/Cpne5/Apoe/Itsn2/Wnt5a
GOBP_REGULATION_OF_PROTEIN_TRANSPORT	GOBP_REGULATION_OF_PROTEIN_TRANSPORT	278	0.25904	1.12153	0.162791	0.669729	0.627329	2434	tags=28%, list=23%, signal=22%	Ifi27/Doc2b/Atp13a2/Tcirg1/Insig1/Plcb1/Srebf1/Lrrc8a/Myrip/Cabp1/Pik3r2/Efna5/Cdc42/Rangap1/Gripap1/Adcy8/Abcc8/Drd2/Nnat/Tmem132a/Orai1/Nadk/Acvr1c/Rap1gds1/Rhbdd3/Arf6/Chrm3/Ano1/Mapk14/Pfkm/Frmd4a/Apbb1/Csk/Myo18a/Abat/Gnao1/Tm9sf4/Prkce/Ptpn1/Apoe/Ywhae/Vsnl1/Apod/Anp32b/Erp29/Nr1d1/Akap5/Cplx1/Tsg101/Adcy5/Xpo4/Slc25a22/Edem1/Sybu/Ppid/Acsl4/Golph3l/Ndufaf2/Sufu/Rab11fip5/Acsl3/Pim3/Dnajc1/Prkaca/Scfd1/Oaz2/Cdk16/Pcm1/Nup54/Atp2c1/Zfand1/Abcg1/Gcc2/Bmal1/Tmed10/Nlgn2/Flna
GOBP_CARBOHYDRATE_DERIVATIVE_BIOSYNTHETIC_PROCESS	GOBP_CARBOHYDRATE_DERIVATIVE_BIOSYNTHETIC_PROCESS	499	-0.231391	-1.09133	0.16	0.669729	0.627329	1578	tags=19%, list=15%, signal=17%	Adk/Pigc/Bcl2/Gorasp1/Dmac2l/Necab2/Alg9/Ak1/Dolpp1/Cerk/Dnajc30/Alg11/Gmds/Chst14/Mpc2/Elovl6/Ago2/Ndufs7/Crppa/Tafazzin/Csgalnact2/Cmpk1/Gne/St8sia3/Pgm3/Ndufab1/Gal3st3/Rpn1/Galntl6/Pigt/Chst10/Cemip/Gnpda2/Prps1/Pomt2/Dolk/Pfas/Tk2/Rpp14/Pdhb/Rft1/Alg12/Uqcc3/B4gat1/Plod1/Acaca/Pigs/Pigu/Slc27a2/Uap1l1/B3galnt2/Ndufa7/B4galnt1/Galnt18/Adal/Uxs1/Nudt2/Galnt13/Atp5mg/Prkaa1/Ndufb7/Magt1/Gucy2e/Acot8/Ndufa1/Chp1/Alg3/Fktn/B3galt6/Man1b1/Uap1/Dad1/Ndufv2/B4galt4/Cox11/Chst11/Tbpl1/Tmem165/Slc35b2/Adcy7/Extl2/Alg2/B4galt2/St3gal2/Gmppb/Amdhd2/Ndufa11/Gnpda1/Uck1/Pigf/Mgat4c/Ndufc2/Pgap1
GOBP_RELAXATION_OF_CARDIAC_MUSCLE	GOBP_RELAXATION_OF_CARDIAC_MUSCLE	13	0.527856	1.31449	0.165385	0.670002	0.627585	1091	tags=31%, list=11%, signal=28%	Atp1a2/Pik3ca/P2rx4/Gsn
GOBP_POSITIVE_REGULATION_OF_SMOOTH_MUSCLE_CELL_PROLIFERATION	GOBP_POSITIVE_REGULATION_OF_SMOOTH_MUSCLE_CELL_PROLIFERATION	40	0.380833	1.22727	0.165154	0.670002	0.627585	1043	tags=20%, list=10%, signal=18%	Jun/Map3k5/Frs2/Pik3ca/Gnai2/Igfbp5/Mef2d/Igf1r
GOBP_REGULATION_OF_PROTEIN_LOCALIZATION_TO_PLASMA_MEMBRANE	GOBP_REGULATION_OF_PROTEIN_LOCALIZATION_TO_PLASMA_MEMBRANE	76	0.328017	1.19341	0.165441	0.670002	0.627585	1159	tags=17%, list=11%, signal=15%	Stac2/Ppfia1/Atp2b4/Sorbs1/Pik3r2/Stx8/Gripap1/Cltc/Ppp1r9b/Arf6/Csk/Picalm/Prkce
GOBP_AMINE_CATABOLIC_PROCESS	GOBP_AMINE_CATABOLIC_PROCESS	10	0.556277	1.30068	0.166667	0.670154	0.627727	1511	tags=50%, list=15%, signal=43%	Atp2b4/Aldh7a1/Pde1b/Smox/Slc44a1
GOBP_POSITIVE_REGULATION_OF_SODIUM_ION_TRANSMEMBRANE_TRANSPORTER_ACTIVITY	GOBP_POSITIVE_REGULATION_OF_SODIUM_ION_TRANSMEMBRANE_TRANSPORTER_ACTIVITY	11	0.539451	1.3004	0.166667	0.670154	0.627727	221	tags=18%, list=2%, signal=18%	Tesc/Ank3
GOBP_REGULATION_OF_CILIUM_DEPENDENT_CELL_MOTILITY	GOBP_REGULATION_OF_CILIUM_DEPENDENT_CELL_MOTILITY	10	0.555935	1.29988	0.166667	0.670154	0.627727	1171	tags=20%, list=11%, signal=18%	Mkks/Tacr1
GOBP_NEGATIVE_REGULATION_OF_EPITHELIAL_CELL_DIFFERENTIATION	GOBP_NEGATIVE_REGULATION_OF_EPITHELIAL_CELL_DIFFERENTIATION	17	-0.484671	-1.29771	0.167024	0.670154	0.627727	497	tags=41%, list=5%, signal=39%	Zeb1/Dll1/Kras/Vegfa/Stat1/Hes1/Spred2
GOBP_RESPONSE_TO_MINERALOCORTICOID	GOBP_RESPONSE_TO_MINERALOCORTICOID	18	0.468118	1.26756	0.166667	0.670154	0.627727	1210	tags=28%, list=12%, signal=25%	Sgk1/Foxo3/Npas4/Igf1r/Sh3rf1
GOBP_CEREBELLAR_PURKINJE_CELL_LAYER_DEVELOPMENT	GOBP_CEREBELLAR_PURKINJE_CELL_LAYER_DEVELOPMENT	24	-0.427847	-1.25985	0.166307	0.670154	0.627727	3071	tags=54%, list=30%, signal=38%	Rora/Klhl1/Slc25a46/Rere/Uqcrq/Dll1/Hspa5/Coq8b/Sez6/Aars1/Lhx5/Gba1/B4galt2
GOBP_PEPTIDYL_PROLINE_MODIFICATION	GOBP_PEPTIDYL_PROLINE_MODIFICATION	25	0.427868	1.23832	0.166359	0.670154	0.627727	798	tags=20%, list=8%, signal=19%	Fkbp5/Ppie/Ppif/Ogfod1/Ppib
GOBP_EXOCRINE_SYSTEM_DEVELOPMENT	GOBP_EXOCRINE_SYSTEM_DEVELOPMENT	24	0.428525	1.23051	0.166976	0.670154	0.627727	276	tags=17%, list=3%, signal=16%	Igsf3/Polb/Hgf/Cdc42
GOBP_CELLULAR_RESPONSE_TO_LIPID	GOBP_CELLULAR_RESPONSE_TO_LIPID	300	0.256718	1.11924	0.166945	0.670154	0.627727	1831	tags=20%, list=18%, signal=17%	Klf9/Tesc/Litaf/Atp1a2/Sgk1/Insig1/Plcb1/Rorc/Srebf1/Fech/Adcy2/Efna5/Per1/Scarb1/Hnrnpd/Adcy8/Kdm1a/Ppard/Foxo3/Npas4/Brinp1/Ppp1r9b/Nr3c1/Smyd3/Calcoco1/Mapk14/ND3/Trim68/Gng2/Adcy6/Adcy1/Igf1r/Ube2l3/Kmt2d/Nfkb1/Sox10/Calr/Gramd1b/Pabpn1/Prkce/Ncoa3/Pkn1/Zfp105/Rbfox2/Git1/Sbno2/Wnt5a/Bcr/Esrra/Lrp6/Wbp2/Yes1/Ret/Rock2/Nr1d1/Carm1/Vps18/Adcy5/Mapk8/Nfkbib/Foxp1
GOBP_BROWN_FAT_CELL_DIFFERENTIATION	GOBP_BROWN_FAT_CELL_DIFFERENTIATION	30	0.411307	1.24082	0.167293	0.670547	0.628095	56	tags=10%, list=1%, signal=10%	Rreb1/Nudt7/Fndc5
GOBP_REGULATION_OF_SKELETAL_MUSCLE_TISSUE_DEVELOPMENT	GOBP_REGULATION_OF_SKELETAL_MUSCLE_TISSUE_DEVELOPMENT	13	-0.513624	-1.28025	0.16805	0.670721	0.628259	3141	tags=54%, list=30%, signal=38%	Mtm1/Niban2/Ybx3/Dll1/Bcl2/Prkaa1/Cdon
GOBP_IRON_ION_TRANSPORT	GOBP_IRON_ION_TRANSPORT	29	0.415664	1.25075	0.167883	0.670721	0.628259	1687	tags=38%, list=16%, signal=32%	Rab11b/Trf/Cltc/Slc41a2/Slc25a37/Slc39a14/Arhgap1/Atp7a/Slc46a1/Dnm2/Slc48a1
GOBP_POSITIVE_REGULATION_OF_CYTOKINE_PRODUCTION_INVOLVED_IN_IMMUNE_RESPONSE	GOBP_POSITIVE_REGULATION_OF_CYTOKINE_PRODUCTION_INVOLVED_IN_IMMUNE_RESPONSE	27	-0.413611	-1.24851	0.168539	0.670721	0.628259	1359	tags=26%, list=13%, signal=23%	Cd81/Map3k7/Slc7a5/Htr2a/Sirt1/H2-M3/Gata3
GOBP_LONG_CHAIN_FATTY_ACID_METABOLIC_PROCESS	GOBP_LONG_CHAIN_FATTY_ACID_METABOLIC_PROCESS	47	0.367531	1.2227	0.167577	0.670721	0.628259	686	tags=17%, list=7%, signal=16%	Ptgds/Mgst3/Scp2/Qki/Plp1/Daglb/Acot7/Acsl6
GOBP_BONE_REMODELING	GOBP_BONE_REMODELING	39	0.38204	1.221	0.168207	0.670721	0.628259	1485	tags=23%, list=14%, signal=20%	Slc4a2/Tcirg1/Ltbp3/Trf/Pth1r/Zfp458/Csk/Ncdn/Mitf
GOBP_HEMOSTASIS	GOBP_HEMOSTASIS	87	0.318076	1.18293	0.168498	0.670721	0.628259	1586	tags=21%, list=15%, signal=18%	Cd9/Csrp1/Vav2/Gna12/Plat/Pik3ca/F3/Ptprj/Gpi1/Metap1/Scube1/Stxbp1/Mapk14/Apoe/Dtnbp1/Pdia3/Myh9/St3gal4
GOBP_REGULATION_OF_DNA_TEMPLATED_TRANSCRIPTION_INITIATION	GOBP_REGULATION_OF_DNA_TEMPLATED_TRANSCRIPTION_INITIATION	71	-0.315821	-1.17902	0.167756	0.670721	0.628259	2765	tags=38%, list=27%, signal=28%	Hmgb1/Med22/Taf5/Ctnnbip1/Taf1/Kat8/Med4/Dhx36/Taf9/Med9/Ercc6/Med26/Med16/Tbp/Taf3/Znhit1/Med14/Med25/Med30/Sub1/Med11/Med15/Taf4/Mdc1/Cdk4/Pcid2/Med10
GOBP_MITOTIC_G1_S_TRANSITION_CHECKPOINT_SIGNALING	GOBP_MITOTIC_G1_S_TRANSITION_CHECKPOINT_SIGNALING	15	-0.491781	-1.27328	0.168831	0.671198	0.628706	3162	tags=53%, list=30%, signal=37%	Wac/Casp2/Rfwd3/Mdm2/Plk3/Sde2/Cradd/Plk2
GOBP_MYELOID_CELL_ACTIVATION_INVOLVED_IN_IMMUNE_RESPONSE	GOBP_MYELOID_CELL_ACTIVATION_INVOLVED_IN_IMMUNE_RESPONSE	31	0.406047	1.23663	0.169145	0.671762	0.629233	1612	tags=32%, list=16%, signal=27%	Ptgds/Il4ra/Gab2/Stxbp1/Pla2g3/Prkce/Lat2/Sbno2/Bcr/Dysf
GOBP_PHOSPHATIDYLINOSITOL_3_KINASE_PROTEIN_KINASE_B_SIGNAL_TRANSDUCTION	GOBP_PHOSPHATIDYLINOSITOL_3_KINASE_PROTEIN_KINASE_B_SIGNAL_TRANSDUCTION	172	0.281248	1.15386	0.169369	0.67197	0.629428	1643	tags=22%, list=16%, signal=18%	Fn1/Pip5k1b/Vav2/Plxnb1/Hgf/Pik3r2/Cdc42/Arrb2/Drd2/Ppard/Pik3ca/Wdr91/Tsc2/Rubcn/Gab2/Pik3r3/Igfbp5/Ptprj/Hip1/Ppp1r16b/Btbd10/Agt/Ccl19/Phlpp1/P2rx4/Igf1r/Ppp2r1a/Ptk2/Sesn3/Stk3/Stk11/Ppp2ca/Fgfr3/Cat/Otud3/Bag4/Ret
GOBP_NEGATIVE_REGULATION_OF_PROTEIN_LOCALIZATION_TO_MEMBRANE	GOBP_NEGATIVE_REGULATION_OF_PROTEIN_LOCALIZATION_TO_MEMBRANE	26	0.425316	1.24568	0.169982	0.672268	0.629708	1012	tags=19%, list=10%, signal=17%	Ppfia1/Gripap1/Cltc/Csk/Picalm
GOBP_RNA_5_END_PROCESSING	GOBP_RNA_5_END_PROCESSING	30	-0.396561	-1.24526	0.170213	0.672268	0.629708	912	tags=20%, list=9%, signal=18%	Rpp14/Tbl3/Nop14/Snrpf/Rnmt/Abt1
GOBP_MYOBLAST_FUSION	GOBP_MYOBLAST_FUSION	25	0.426783	1.23518	0.170055	0.672268	0.629708	2068	tags=32%, list=20%, signal=26%	Cd9/Adam12/Il4ra/Mapk14/Nfatc2/Myh9/Adgrb1/Ripor2
GOBP_REGULATION_OF_SMOOTHENED_SIGNALING_PATHWAY	GOBP_REGULATION_OF_SMOOTHENED_SIGNALING_PATHWAY	63	-0.323038	-1.18182	0.170306	0.672268	0.629708	586	tags=11%, list=6%, signal=11%	Ift140/Fbxl17/Fgfr2/Otx2/Cibar1/Zic1/Intu
GOBP_ENDOPLASMIC_RETICULUM_TO_GOLGI_VESICLE_MEDIATED_TRANSPORT	GOBP_ENDOPLASMIC_RETICULUM_TO_GOLGI_VESICLE_MEDIATED_TRANSPORT	116	-0.287969	-1.15786	0.169935	0.672268	0.629708	1254	tags=28%, list=12%, signal=25%	Lrrk2/Rangrf/Yif1b/Trappc6b/Trappc12/Sec24a/Copg2/Ykt6/Gbf1/Hyou1/Use1/Gosr1/Sec16a/Trappc1/Pdcd6/Arf4/Trappc10/Ergic1/Lman2/Tmed5/Yipf4/Tmed3/Kdelr2/Rnf139/Trappc4/Atl3/Trappc2l/Stx5a/Sec23a/Yif1a/Mia3/Pgap1
GOBP_CRANIAL_SKELETAL_SYSTEM_DEVELOPMENT	GOBP_CRANIAL_SKELETAL_SYSTEM_DEVELOPMENT	33	-0.38391	-1.23055	0.170626	0.672854	0.630256	2083	tags=33%, list=20%, signal=27%	Runx2/Ric1/Slc39a1/Gna11/Rdh10/Slc39a3/Mmp16/Ift140/Mthfd1l/Fgfr2/Chst11
GOBP_REGULATION_OF_CENTRIOLE_REPLICATION	GOBP_REGULATION_OF_CENTRIOLE_REPLICATION	18	-0.467982	-1.28009	0.170996	0.672951	0.630347	1332	tags=33%, list=13%, signal=29%	Npm1/Nup62/Ppp1r35/Plk2/Rbm14/Cep295
GOBP_NEGATIVE_REGULATION_OF_LEUKOCYTE_APOPTOTIC_PROCESS	GOBP_NEGATIVE_REGULATION_OF_LEUKOCYTE_APOPTOTIC_PROCESS	23	0.43236	1.23594	0.170956	0.672951	0.630347	2591	tags=43%, list=25%, signal=33%	Bcl11b/Bcl6/Tsc22d3/Noc2l/Ccl19/Ormdl3/Foxp1/Bcl2l1/Cxcl12/Jak3
GOBP_NEGATIVE_REGULATION_OF_LYMPHOCYTE_APOPTOTIC_PROCESS	GOBP_NEGATIVE_REGULATION_OF_LYMPHOCYTE_APOPTOTIC_PROCESS	15	0.486489	1.26242	0.172222	0.674379	0.631685	1831	tags=40%, list=18%, signal=33%	Bcl11b/Bcl6/Tsc22d3/Noc2l/Ormdl3/Foxp1
GOBP_EYE_PHOTORECEPTOR_CELL_DIFFERENTIATION	GOBP_EYE_PHOTORECEPTOR_CELL_DIFFERENTIATION	22	-0.440412	-1.26085	0.171875	0.674379	0.631685	1839	tags=32%, list=18%, signal=26%	Vegfa/Myo7a/Rpgrip1l/Samd11/Hcn1/Prkci/Rdh13
GOBP_POSITIVE_REGULATION_OF_PROTEIN_TYROSINE_KINASE_ACTIVITY	GOBP_POSITIVE_REGULATION_OF_PROTEIN_TYROSINE_KINASE_ACTIVITY	15	0.485383	1.25955	0.172222	0.674379	0.631685	1962	tags=33%, list=19%, signal=27%	Il34/Gprc5b/Agt/Ptpn1/Srcin1
GOBP_POSITIVE_REGULATION_OF_CELL_CELL_ADHESION	GOBP_POSITIVE_REGULATION_OF_CELL_CELL_ADHESION	141	-0.277246	-1.14667	0.172185	0.674379	0.631685	785	tags=14%, list=8%, signal=13%	Il6st/Slc7a1/Tnfsf13b/Sox13/Nfkbid/Adam8/Smarcd1/Flot2/Dusp10/Selenok/Htr2a/Pdpk1/Fbxo38/Kat5/Brd2/Hes1/Sirpa/H2-M3/Tfrc/Gata3
GOBP_FOREBRAIN_DEVELOPMENT	GOBP_FOREBRAIN_DEVELOPMENT	260	0.26131	1.12399	0.171717	0.674379	0.631685	1564	tags=18%, list=15%, signal=15%	Ccdc85c/Chd7/Phactr1/Mkks/Bcan/Atp1a2/Plcb1/Nr4a2/Slit1/Bcl11b/Coro1c/Gart/Atp2b4/Chrnb2/Kcna2/Dlc1/Drd2/Pax5/Kdm1a/Frs2/Sema6b/Ppp1r9b/Slc1a2/Dclk2/Dixdc1/Kcna1/Ttc8/Slc2a1/Sun1/Igf1r/Pou3f2/Atic/Tctn1/Secisbp2/H2ax/Ryk/Chd5/Ywhae/Prox1/Atp7a/Wnt5a/Pou3f3/Bnip3/Xrcc1/Sema7a/Slc38a2
GOBP_RESPONSE_TO_INTERFERON_ALPHA	GOBP_RESPONSE_TO_INTERFERON_ALPHA	10	-0.568308	-1.33605	0.174897	0.674619	0.63191	704	tags=20%, list=7%, signal=19%	Eif2ak2/Gata3
GOBP_POSITIVE_REGULATION_OF_SKELETAL_MUSCLE_TISSUE_DEVELOPMENT	GOBP_POSITIVE_REGULATION_OF_SKELETAL_MUSCLE_TISSUE_DEVELOPMENT	11	-0.543758	-1.30154	0.172996	0.674619	0.63191	2222	tags=64%, list=21%, signal=50%	Flot1/Mtm1/Niban2/Dll1/Bcl2/Prkaa1/Cdon
GOBP_NEGATIVE_REGULATION_OF_GLUCOSE_TRANSMEMBRANE_TRANSPORT	GOBP_NEGATIVE_REGULATION_OF_GLUCOSE_TRANSMEMBRANE_TRANSPORT	11	-0.542032	-1.29741	0.172996	0.674619	0.63191	575	tags=27%, list=6%, signal=26%	Sirt6/Fabp5/Grb10
GOBP_PROTEIN_DENEDDYLATION	GOBP_PROTEIN_DENEDDYLATION	11	-0.539381	-1.29107	0.175105	0.674619	0.63191	2666	tags=45%, list=26%, signal=34%	Cops6/Cops2/Cops7b/Senp8/Cops5
GOBP_RESPONSE_TO_L_LEUCINE	GOBP_RESPONSE_TO_L_LEUCINE	12	0.523596	1.27614	0.173828	0.674619	0.63191	1997	tags=33%, list=19%, signal=27%	Pik3ca/Sesn3/Rragd/Rptor
GOBP_RENAL_ABSORPTION	GOBP_RENAL_ABSORPTION	14	0.497914	1.26866	0.174812	0.674619	0.63191	1091	tags=21%, list=11%, signal=19%	Sgk1/Maged2/Gsn
GOBP_POSITIVE_REGULATION_OF_SODIUM_ION_TRANSMEMBRANE_TRANSPORT	GOBP_POSITIVE_REGULATION_OF_SODIUM_ION_TRANSMEMBRANE_TRANSPORT	14	0.4977	1.26811	0.174812	0.674619	0.63191	833	tags=21%, list=8%, signal=20%	Tesc/Ank3/Atp1b3
GOBP_RESPONSE_TO_AUDITORY_STIMULUS	GOBP_RESPONSE_TO_AUDITORY_STIMULUS	20	0.451664	1.26354	0.17446	0.674619	0.63191	2230	tags=35%, list=21%, signal=28%	Atp1a2/Drd2/Tacr1/Calb1/Atp8a2/Htt/Ptn
GOBP_REGULATION_OF_BROWN_FAT_CELL_DIFFERENTIATION	GOBP_REGULATION_OF_BROWN_FAT_CELL_DIFFERENTIATION	16	0.477456	1.25094	0.175141	0.674619	0.63191	56	tags=12%, list=1%, signal=12%	Rreb1/Fndc5
GOBP_NEGATIVE_REGULATION_OF_CILIUM_ASSEMBLY	GOBP_NEGATIVE_REGULATION_OF_CILIUM_ASSEMBLY	17	0.467623	1.24437	0.173832	0.674619	0.63191	2848	tags=47%, list=27%, signal=34%	Evi5l/Tbc1d30/Map4/Gdi2/Wdr44/Tchp/Trim32/Tbc1d7
GOBP_PERK_MEDIATED_UNFOLDED_PROTEIN_RESPONSE	GOBP_PERK_MEDIATED_UNFOLDED_PROTEIN_RESPONSE	17	0.467578	1.24425	0.173832	0.674619	0.63191	2124	tags=41%, list=20%, signal=33%	Abca7/Nck2/Tmem33/Ptpn1/Qrich1/Eif2s1/Eif2ak3
GOBP_POSITIVE_REGULATION_OF_TRANSCRIPTION_BY_RNA_POLYMERASE_I	GOBP_POSITIVE_REGULATION_OF_TRANSCRIPTION_BY_RNA_POLYMERASE_I	26	-0.41316	-1.23779	0.173719	0.674619	0.63191	2537	tags=38%, list=24%, signal=29%	Pwp1/Sf3b1/Smarcb1/Utp15/Heatr1/Ercc6/Dek/Actr6/Mybbp1a/Ubtf
GOBP_PLATELET_DERIVED_GROWTH_FACTOR_RECEPTOR_SIGNALING_PATHWAY	GOBP_PLATELET_DERIVED_GROWTH_FACTOR_RECEPTOR_SIGNALING_PATHWAY	36	0.389155	1.22642	0.173675	0.674619	0.63191	1917	tags=31%, list=18%, signal=25%	Plat/Arid5b/F3/Ptprj/Hip1/Ptpn1/Sgpl1/Ndrg4/Apod/Phf14/Tiparp
GOBP_NEURAL_TUBE_DEVELOPMENT	GOBP_NEURAL_TUBE_DEVELOPMENT	104	-0.295362	-1.16541	0.174009	0.674619	0.63191	1647	tags=24%, list=16%, signal=20%	Casp3/Atp6ap2/Glmn/Prickle1/Cby1/Cthrc1/Tsc1/Rpgrip1l/Marcks/En1/Luzp1/Cluap1/Ift122/Vangl2/Scrib/Apaf1/Nup133/Deaf1/Ift140/Mthfd1l/Kat5/Brd2/Sema4c/Hes1/Intu
GOBP_PROTEIN_DEPHOSPHORYLATION	GOBP_PROTEIN_DEPHOSPHORYLATION	154	0.283419	1.14994	0.175221	0.674619	0.63191	2273	tags=27%, list=22%, signal=22%	Tns2/Gna12/Ptprm/Ppp4r3a/Ikbkb/Calm3/Dlc1/Camta1/Bod1/Cttnbp2nl/Ptpn3/Sppl3/Ptprj/Ppp1r16b/Ppp2r3a/Nck2/Phlpp1/Ppp6r1/Ppp2r1a/Stk11/Ublcp1/Ppp3r1/Ptpn1/Ywhae/Hsp90ab1/Ppp2ca/Swap70/Ppp6r3/Dusp16/Ppm1k/Rock2/Tiprl/Ppp3cc/Ppm1b/Ppp1r8/Dusp22/Tab1/Mfhas1/Ywhab/Htt/Ubash3b/Ppm1d
GOBP_RIBOSE_PHOSPHATE_BIOSYNTHETIC_PROCESS	GOBP_RIBOSE_PHOSPHATE_BIOSYNTHETIC_PROCESS	185	0.277873	1.14771	0.173524	0.674619	0.63191	1144	tags=17%, list=11%, signal=15%	Slc25a13/Vps9d1/Prpsap2/Gart/Dlat/Ctps1/Adcy2/Ampd3/Rfk/Adcy8/Adss2/Ndufb9/Ndufs8/Sdhb/Acot7/Vcp/Mlycd/Acsl6/Tecr/Atp6v1a/Tmsb4x/Atp5me/Pdk1/Ppcs/ND3/Adcy6/Adcy1/ND4/Cda/Atic/ND6
GOBP_NEGATIVE_REGULATION_OF_CELL_POPULATION_PROLIFERATION	GOBP_NEGATIVE_REGULATION_OF_CELL_POPULATION_PROLIFERATION	367	0.245676	1.09285	0.174873	0.674619	0.63191	1893	tags=21%, list=18%, signal=18%	Klf13/Klf9/Tesc/Ptgds/Slc4a2/Cd9/Tns2/Zbtb16/Sparc/Bcl11b/Gna12/Ptprm/Plxnb1/Foxj1/Pinx1/Dlc1/Abcc8/Fbxo4/Drd2/Maged1/Pth1r/Ppard/Ift172/Smyd2/Nacc2/Acvr1c/Pbrm1/Tsc2/Tpm1/Itch/Smarca2/Bcl6/Igfbp5/Ptprj/Cacnb4/Rap1gap/Nck2/Shoc2/Csk/Trp53/Rb1/Ulk1/Asph/Sox10/Adarb1/Dlec1/Hpn/Stk3/Stk11/Ephb1/Pkn1/Chd5/Apoe/Prox1/Ctcf/Wnt5a/Ndrg4/Apod/Atp8a2/Cers2/Ggnbp2/Cgrrf1/Efemp2/Phf14/Rassf5/Tsg101/Ift80/Sulf1/Adgrb1/Nudt6/Apc/Tafa5/Brca2/Tsc22d1/Wwc1/Ppargc1a
GOBP_LIPOPROTEIN_METABOLIC_PROCESS	GOBP_LIPOPROTEIN_METABOLIC_PROCESS	100	-0.291703	-1.14395	0.175439	0.67479	0.63207	1673	tags=20%, list=16%, signal=17%	Pigq/Zdhhc23/Atg4d/Zdhhc14/Pigc/Abhd17b/Atg7/Abhd17a/Lyplal1/Pigt/Zdhhc3/Pigs/Pigu/Zdhhc6/Atg16l1/Selenok/Zdhhc2/Gba1/Pigf/Pgap1
GOBP_NEGATIVE_REGULATION_OF_GLIAL_CELL_PROLIFERATION	GOBP_NEGATIVE_REGULATION_OF_GLIAL_CELL_PROLIFERATION	12	0.521878	1.27195	0.175781	0.675443	0.632681	1577	tags=42%, list=15%, signal=35%	Abcc8/Trp53/Rb1/Sox10/Cers2
GOBP_RRNA_METHYLATION	GOBP_RRNA_METHYLATION	20	-0.457569	-1.27529	0.17713	0.678948	0.635965	3040	tags=50%, list=29%, signal=35%	Nsun5/Mrm3/Tfb2m/Trmt112/Dimt1/Trmt2b/Mettl15/Mettl5/Fbll1/Nop2
GOBP_CAMP_METABOLIC_PROCESS	GOBP_CAMP_METABOLIC_PROCESS	16	0.476824	1.24928	0.177024	0.678948	0.635965	1034	tags=31%, list=10%, signal=28%	Adcy2/Adcy8/Cacnb4/Adcy6/Adcy1
GOBP_POSITIVE_REGULATION_OF_MICROTUBULE_POLYMERIZATION_OR_DEPOLYMERIZATION	GOBP_POSITIVE_REGULATION_OF_MICROTUBULE_POLYMERIZATION_OR_DEPOLYMERIZATION	26	0.422239	1.23667	0.177215	0.678948	0.635965	2131	tags=27%, list=21%, signal=21%	Map1b/Cdk5rap2/Katnb1/Git1/Stmn2/Rac1/Slain1
GOBP_MONOCARBOXYLIC_ACID_CATABOLIC_PROCESS	GOBP_MONOCARBOXYLIC_ACID_CATABOLIC_PROCESS	88	0.3128	1.16359	0.177449	0.679178	0.63618	1305	tags=20%, list=13%, signal=18%	Nudt7/Scp2/Fah/Echdc2/Ppard/Acad10/Acot7/Mlycd/Decr2/Lpin1/Acox3/Etfdh/Cpt1b/Abcd1/Abhd3/Nudt19/Idnk/Lpin2
GOBP_NEGATIVE_REGULATION_OF_DENDRITIC_SPINE_DEVELOPMENT	GOBP_NEGATIVE_REGULATION_OF_DENDRITIC_SPINE_DEVELOPMENT	12	0.520007	1.26739	0.177734	0.679603	0.636578	1354	tags=33%, list=13%, signal=29%	Dnm3/Fstl4/Nlgn1/Dtnbp1
GOBP_PRODUCTION_OF_MOLECULAR_MEDIATOR_OF_IMMUNE_RESPONSE	GOBP_PRODUCTION_OF_MOLECULAR_MEDIATOR_OF_IMMUNE_RESPONSE	90	0.313975	1.17282	0.178108	0.680364	0.637291	1550	tags=26%, list=15%, signal=22%	Litaf/Tnfsf13/Polb/Il4ra/Panx1/Mlh1/Gprc5b/Tcf3/Bcl6/Supt6/Traf3ip2/Gpi1/Ercc1/Mcm3ap/Shld1/Ddx21/Pkn1/Wnt5a/Swap70/Cyren/Dnajb9/Hk1/Sema7a
GOBP_AMINO_ACID_TRANSMEMBRANE_TRANSPORT	GOBP_AMINO_ACID_TRANSMEMBRANE_TRANSPORT	69	0.332765	1.19407	0.178309	0.680467	0.637387	711	tags=12%, list=7%, signal=11%	Slc25a13/Atp1a2/Slc38a3/Lrrc8a/Kcnj10/Slc6a6/Slc1a2/Slc6a5
GOBP_TOLL_LIKE_RECEPTOR_9_SIGNALING_PATHWAY	GOBP_TOLL_LIKE_RECEPTOR_9_SIGNALING_PATHWAY	10	-0.558229	-1.31236	0.179012	0.681521	0.638375	2765	tags=70%, list=27%, signal=51%	Slc15a4/Epg5/Hmgb1/Gramd4/Irak1/Tnip2/Zdhhc3
GOBP_REGULATION_OF_SISTER_CHROMATID_COHESION	GOBP_REGULATION_OF_SISTER_CHROMATID_COHESION	13	0.516513	1.28624	0.178846	0.681521	0.638375	3270	tags=69%, list=31%, signal=47%	Smc5/Macroh2a1/Ctcf/Nsmce2/Wapl/Atrx/Tnks/Slf1/Rad21
GOBP_REGULATION_OF_ENDOTHELIAL_CELL_DEVELOPMENT	GOBP_REGULATION_OF_ENDOTHELIAL_CELL_DEVELOPMENT	11	0.527512	1.27162	0.179924	0.681521	0.638375	303	tags=18%, list=3%, signal=18%	Plcb1/Ikbkb
GOBP_POSITIVE_REGULATION_OF_PROTEIN_MATURATION	GOBP_POSITIVE_REGULATION_OF_PROTEIN_MATURATION	11	0.526236	1.26854	0.179924	0.681521	0.638375	1838	tags=55%, list=18%, signal=45%	Spon1/Gsn/Hpn/Myh9/Plgrkt/Ccbe1
GOBP_EMBRYONIC_PLACENTA_MORPHOGENESIS	GOBP_EMBRYONIC_PLACENTA_MORPHOGENESIS	11	0.524136	1.26348	0.179924	0.681521	0.638375	465	tags=18%, list=4%, signal=17%	Ccn1/Grb2
GOBP_NEGATIVE_REGULATION_OF_ENDOPLASMIC_RETICULUM_UNFOLDED_PROTEIN_RESPONSE	GOBP_NEGATIVE_REGULATION_OF_ENDOPLASMIC_RETICULUM_UNFOLDED_PROTEIN_RESPONSE	14	0.492738	1.25547	0.180451	0.681521	0.638375	1519	tags=29%, list=15%, signal=24%	Abca7/Nck2/Ptpn1/Dnajb9
GOBP_INTRACELLULAR_ZINC_ION_HOMEOSTASIS	GOBP_INTRACELLULAR_ZINC_ION_HOMEOSTASIS	18	0.462419	1.25213	0.17963	0.681521	0.638375	1648	tags=33%, list=16%, signal=28%	Atp13a2/Mt2/Atp7b/Slc39a14/Mt1/Slc39a7
GOBP_CELLULAR_RESPONSE_TO_VIRUS	GOBP_CELLULAR_RESPONSE_TO_VIRUS	30	0.407639	1.22975	0.180451	0.681521	0.638375	2232	tags=30%, list=21%, signal=24%	Arf1/Mapk14/Ccl19/Nfkb1/Calr/Pou2f2/Irf3/Atf2/Bax
GOBP_POSTSYNAPTIC_SIGNAL_TRANSDUCTION	GOBP_POSTSYNAPTIC_SIGNAL_TRANSDUCTION	31	0.403187	1.22792	0.180297	0.681521	0.638375	1670	tags=32%, list=16%, signal=27%	Plcb1/Chrnb2/Arrb2/Chrna2/Gnai2/Chrm3/Kpna1/Chrm2/Prr7/Ly6h
GOBP_POSITIVE_REGULATION_OF_T_CELL_PROLIFERATION	GOBP_POSITIVE_REGULATION_OF_T_CELL_PROLIFERATION	33	-0.381456	-1.22268	0.179266	0.681521	0.638375	1359	tags=21%, list=13%, signal=18%	Cd81/Il6st/Slc7a1/Tnfsf13b/Selenok/Hes1/Tfrc
GOBP_REGULATION_OF_ENDOCYTOSIS	GOBP_REGULATION_OF_ENDOCYTOSIS	177	0.278263	1.14269	0.180505	0.681521	0.638375	1719	tags=25%, list=17%, signal=21%	Rit2/Rab31/Abca7/Arf1/Cdc42/Scarb1/Gsg1l/Ankfy1/Trf/Arrb2/Drd2/Arrb1/Sphk1/Tsc2/Bin1/Rubcn/Camk1d/Ptprj/Hip1/Arf6/Ap2a1/Ccl19/Csk/Mkln1/Picalm/Myo18a/Calr/Ankrd13b/Nlgn1/Nedd4l/Ppp3r1/Ptpn1/Pacsin2/Apoe/Dtnbp1/Tor1a/Tnk2/Wnt5a/Bcr/Zfyve16/Dysf/Clip3/Rab5b/Tsg101
GOBP_REGULATION_OF_SYNAPTIC_PLASTICITY	GOBP_REGULATION_OF_SYNAPTIC_PLASTICITY	164	0.284347	1.15365	0.180987	0.68268	0.639461	2905	tags=33%, list=28%, signal=24%	Map1b/Dbn1/Calb2/Jph3/Igsf11/Baiap2/Arf1/Kcnj10/Adcy8/Drd2/Ywhag/Camk2b/Lzts1/Npas4/Shisa7/Anapc2/Stxbp1/Prkar1b/Adcy1/Map1a/Ncdn/Grik2/Apoe/Calb1/Rims4/Akap5/Erc1/Sorcs2/Adgrb1/Stx3/Grin1/Kat2a/Ptn/Abl1/Ntrk2/Lrrtm1/Sipa1l1/Chrna7/Adora1/Snap25/Fxr2/Gsk3b/Ywhah/Ube3a/Grid2/Nsmf/Psen1/Syngap1/Srf/Abhd6/Rab8a/Cd2ap/Sqstm1/Grid2ip
GOBP_POSITIVE_REGULATION_OF_STEROID_METABOLIC_PROCESS	GOBP_POSITIVE_REGULATION_OF_STEROID_METABOLIC_PROCESS	12	0.518822	1.2645	0.181641	0.682798	0.639571	1664	tags=50%, list=16%, signal=42%	Srebf1/Fgf1/Igf1r/Stard4/Apoe/Nr1d1
GOBP_LOCOMOTORY_EXPLORATION_BEHAVIOR	GOBP_LOCOMOTORY_EXPLORATION_BEHAVIOR	14	0.491995	1.25358	0.182331	0.682798	0.639571	2929	tags=50%, list=28%, signal=36%	Atp1a2/Prkce/Apoe/Gad1/Nlgn2/Ube3a/Tuba1a
GOBP_REGULATION_OF_MITOCHONDRIAL_MEMBRANE_PERMEABILITY_INVOLVED_IN_APOPTOTIC_PROCESS	GOBP_REGULATION_OF_MITOCHONDRIAL_MEMBRANE_PERMEABILITY_INVOLVED_IN_APOPTOTIC_PROCESS	31	0.403124	1.22773	0.182156	0.682798	0.639571	2826	tags=48%, list=27%, signal=35%	Slc25a4/Nol3/Mpv17l/Trp53/Rhot1/Bid/Tmem14a/Bnip3/Ppm1k/Mul1/Atf2/Bax/Hip1r/Gsk3b/Bak1
GOBP_DETECTION_OF_LIGHT_STIMULUS	GOBP_DETECTION_OF_LIGHT_STIMULUS	21	0.434853	1.22676	0.18231	0.682798	0.639571	2092	tags=43%, list=20%, signal=34%	Fech/Plekhb1/Cds1/Cacnb4/Cep250/Ccdc66/Atp8a2/Sema5b/Nmt1
GOBP_CALCINEURIN_MEDIATED_SIGNALING	GOBP_CALCINEURIN_MEDIATED_SIGNALING	28	0.406698	1.21788	0.181818	0.682798	0.639571	2964	tags=46%, list=29%, signal=33%	Atp2b4/Nfatc3/Camta1/Sppl3/Nfatc2/Ppp3r1/Akap5/Ppp3cc/Ppp3r2/Gsk3b/Akap6/Nfat5/Slc9a1
GOBP_B_CELL_MEDIATED_IMMUNITY	GOBP_B_CELL_MEDIATED_IMMUNITY	45	0.364076	1.2037	0.181982	0.682798	0.639571	942	tags=22%, list=9%, signal=20%	Tnfsf13/Tcirg1/Il4ra/Foxj1/Mlh1/Bcl6/Supt6/Traf3ip2/Ercc1/Shld1
GOBP_APPENDAGE_DEVELOPMENT	GOBP_APPENDAGE_DEVELOPMENT	101	-0.29689	-1.16509	0.182418	0.682798	0.639571	1893	tags=25%, list=18%, signal=20%	Gpc3/Flvcr1/Fermt2/Slc39a1/Rpgrip1l/En1/Rdh10/Tmem231/Ift122/Slc39a3/Reck/Bpnt2/Smoc1/Itga6/Znrf3/B4galnt1/Bcl2l11/Col2a1/Fras1/Ift140/Ece1/Fgfr2/Chst11/Cibar1/Intu
GOBP_REGULATION_OF_PROTEIN_CONTAINING_COMPLEX_ASSEMBLY	GOBP_REGULATION_OF_PROTEIN_CONTAINING_COMPLEX_ASSEMBLY	284	0.254398	1.10538	0.182266	0.682798	0.639571	1841	tags=21%, list=18%, signal=18%	Map1b/Mkks/Daam2/Cdk5rap2/Stxbp6/Napb/Baiap2/Pik3r2/Cdc42/Csnk1a1/Grb2/Carmil1/Bin1/Vcp/Gnl3l/Camsap2/Vps8/Ssh3/Tppp/Sptb/Arf6/Stmn1/Tmsb4x/Mtpn/Nck2/Tmod2/Rdx/Stxbp1/Mapre3/Tmod3/Lcmt1/Traf3ip1/Trp53/Rb1/Ulk1/Gsn/Prkce/Eln/Fchsd1/Sptan1/Ublcp1/Akain1/Mapk9/Apoe/Git1/Vasp/Bid/Ppp2ca/Fchsd2/Fnip2/Kank3/Clip3/Bag4/Kank4/Vps18/Stmn2/Capzb/Mapk8/Napa/Esam
GOBP_MESONEPHRIC_TUBULE_MORPHOGENESIS	GOBP_MESONEPHRIC_TUBULE_MORPHOGENESIS	32	-0.38467	-1.23002	0.182773	0.683473	0.640203	312	tags=25%, list=3%, signal=24%	Gpc3/Vegfa/Bcl2/Tmem59l/Gzf1/Hes1/Agtr2/Gata3
GOBP_NUCLEOBASE_CONTAINING_SMALL_MOLECULE_BIOSYNTHETIC_PROCESS	GOBP_NUCLEOBASE_CONTAINING_SMALL_MOLECULE_BIOSYNTHETIC_PROCESS	10	-0.556308	-1.30784	0.183128	0.683721	0.640436	1938	tags=80%, list=19%, signal=65%	Hprt1/Pgm2/Uckl1/Dtymk/Dhfr/Adk/Tk2/Adal
GOBP_MEIOTIC_CELL_CYCLE	GOBP_MEIOTIC_CELL_CYCLE	129	-0.276682	-1.13751	0.18319	0.683721	0.640436	720	tags=13%, list=7%, signal=12%	Xrcc2/Cdc16/Bcl2l11/Dusp1/Ehmt2/Eme2/Cdc23/Rad1/Marf1/Smc3/Bub3/Zfp318/Anapc13/Anapc11/Ing2/Catsperz/Zscan21
GOBP_POSITIVE_REGULATION_OF_TRANSCRIPTION_REGULATORY_REGION_DNA_BINDING	GOBP_POSITIVE_REGULATION_OF_TRANSCRIPTION_REGULATORY_REGION_DNA_BINDING	11	-0.535766	-1.28241	0.183544	0.684219	0.640902	4	tags=18%, list=0%, signal=18%	Park7/Gata3
GOBP_DEOXYRIBONUCLEOTIDE_BIOSYNTHETIC_PROCESS	GOBP_DEOXYRIBONUCLEOTIDE_BIOSYNTHETIC_PROCESS	12	-0.512513	-1.26563	0.183673	0.684219	0.640902	4000	tags=75%, list=39%, signal=46%	Tyms/Ak5/Guk1/Dut/Rrm2b/Rrm1/Dtymk/Adk/Tbpl1
GOBP_MALE_MEIOTIC_NUCLEAR_DIVISION	GOBP_MALE_MEIOTIC_NUCLEAR_DIVISION	18	-0.46227	-1.26447	0.183983	0.684717	0.641369	194	tags=28%, list=2%, signal=27%	Mlh3/Ago4/Ing2/Catsperz/Zscan21
GOBP_MANNOSYLATION	GOBP_MANNOSYLATION	23	-0.431861	-1.25356	0.18559	0.687421	0.643901	2570	tags=52%, list=25%, signal=39%	Tmtc1/Pigb/Fkrp/Tmtc4/Dpy19l3/Nus1/Dpy19l1/Tmtc2/Crppa/Pomt2/B4gat1/Fktn
GOBP_REGULATION_OF_FATTY_ACID_TRANSPORT	GOBP_REGULATION_OF_FATTY_ACID_TRANSPORT	15	0.480052	1.24572	0.185185	0.687421	0.643901	2220	tags=40%, list=21%, signal=31%	Map2k6/P2rx4/Pla2g3/Fis1/Sstr4/Akt2
GOBP_RESPONSE_TO_ACETYLCHOLINE	GOBP_RESPONSE_TO_ACETYLCHOLINE	28	0.406286	1.21665	0.185383	0.687421	0.643901	1670	tags=32%, list=16%, signal=27%	Plcb1/Atp2b4/Chrnb2/Chrna2/Gnai2/Chrm3/Chrm2/Rock2/Ly6h
GOBP_REGULATION_OF_SIGNAL_TRANSDUCTION_BY_P53_CLASS_MEDIATOR	GOBP_REGULATION_OF_SIGNAL_TRANSDUCTION_BY_P53_CLASS_MEDIATOR	68	-0.320021	-1.18628	0.18559	0.687421	0.643901	1532	tags=22%, list=15%, signal=19%	Bcl2/Bop1/Usp15/Znhit1/Pttg1ip/Pip4p1/Nop53/Hexim1/Nop2/Sirt1/Usp2/Ing2/Eef1e1/Ing4/Spred2
GOBP_REGULATION_OF_PROTEIN_CONTAINING_COMPLEX_DISASSEMBLY	GOBP_REGULATION_OF_PROTEIN_CONTAINING_COMPLEX_DISASSEMBLY	90	0.311438	1.16334	0.185529	0.687421	0.643901	1817	tags=31%, list=17%, signal=26%	Map1b/Pik3ca/Carmil1/Rubcn/Camsap2/Clasp2/Sptb/Ogfod1/Map6d1/Mtpn/Tmod2/Rdx/Tmod3/Arhgef2/Hdgfl3/Igf1r/Asph/Gsn/Katnb1/Map1a/Sptan1/Actn2/Swap70/Bnip3/Stmn2/Capzb/Wnk1/Apc
GOBP_PROGRAMMED_CELL_DEATH_IN_RESPONSE_TO_REACTIVE_OXYGEN_SPECIES	GOBP_PROGRAMMED_CELL_DEATH_IN_RESPONSE_TO_REACTIVE_OXYGEN_SPECIES	10	0.545079	1.2745	0.186047	0.68797	0.644415	607	tags=20%, list=6%, signal=19%	Hgf/Foxo3
GOBP_REGULATION_OF_RYANODINE_SENSITIVE_CALCIUM_RELEASE_CHANNEL_ACTIVITY	GOBP_REGULATION_OF_RYANODINE_SENSITIVE_CALCIUM_RELEASE_CHANNEL_ACTIVITY	14	0.489808	1.24801	0.18609	0.68797	0.644415	347	tags=14%, list=3%, signal=14%	Jph3/Calm3
GOBP_POSITIVE_REGULATION_OF_PROTEIN_CONTAINING_COMPLEX_DISASSEMBLY	GOBP_POSITIVE_REGULATION_OF_PROTEIN_CONTAINING_COMPLEX_DISASSEMBLY	25	-0.412121	-1.23109	0.186551	0.689021	0.6454	1280	tags=40%, list=12%, signal=35%	Uvrag/Fyco1/Pdxp/Plek/Jmjd4/Tom1/Sema5a/Cfl2/Gba1/Smcr8
GOBP_KERATINOCYTE_MIGRATION	GOBP_KERATINOCYTE_MIGRATION	10	0.540062	1.26277	0.187984	0.69235	0.648519	1531	tags=40%, list=15%, signal=34%	Mapre2/Ppard/Arf6/Epb41l4b
GOBP_REGULATION_OF_HEART_RATE	GOBP_REGULATION_OF_HEART_RATE	53	0.348676	1.2054	0.187835	0.69235	0.648519	728	tags=15%, list=7%, signal=14%	Kcnd3/Srebf1/Scn4b/Calm3/Drd2/Bin1/Tpm1/Cacna1d
GOBP_RESPONSE_TO_CALCIUM_ION	GOBP_RESPONSE_TO_CALCIUM_ION	82	0.316385	1.16251	0.18797	0.69235	0.648519	1686	tags=20%, list=16%, signal=16%	Slc25a13/Jund/Hnrnpd/Calm3/Adcy8/Ppif/D2hgdh/Adcy1/Nfatc2/Nlgn1/Cpne5/Wnt5a/Carf/Kcnip2/Kcnma1/Tnnt2
GOBP_NEGATIVE_REGULATION_OF_CELL_SUBSTRATE_ADHESION	GOBP_NEGATIVE_REGULATION_OF_CELL_SUBSTRATE_ADHESION	36	0.383534	1.20871	0.1883	0.692858	0.648994	2733	tags=39%, list=26%, signal=29%	Coro1c/Efna5/Dlc1/Jag1/Clasp2/Bcl6/Ajap1/Apod/Dusp22/Coro2b/Rcc2/Actn4/Spock1/Dmtn
GOBP_GLANDULAR_EPITHELIAL_CELL_DIFFERENTIATION	GOBP_GLANDULAR_EPITHELIAL_CELL_DIFFERENTIATION	36	-0.368587	-1.1984	0.189011	0.693716	0.649798	2241	tags=36%, list=22%, signal=28%	Bad/Rbm4/Rheb/Clock/Dll1/Fasn/Bmp6/Gata2/Gdf11/Wdr77/Pdpk1/Fgfr2/Hes1
GOBP_POSITIVE_REGULATION_OF_CELL_CYCLE_G1_S_PHASE_TRANSITION	GOBP_POSITIVE_REGULATION_OF_CELL_CYCLE_G1_S_PHASE_TRANSITION	36	-0.368094	-1.19679	0.189011	0.693716	0.649798	323	tags=11%, list=3%, signal=11%	Cdc73/Mepce/Mblac1/Lsm10
GOBP_ALCOHOL_METABOLIC_PROCESS	GOBP_ALCOHOL_METABOLIC_PROCESS	203	-0.258838	-1.1212	0.189066	0.693716	0.649798	1902	tags=26%, list=18%, signal=22%	Bmp6/Pck2/Dhfr/Ppip5k2/Napepld/Dhcr7/Nus1/Nudt4/Inpp4a/App/Sptssb/Ip6k2/Inpp5a/Cyp2d22/Alg9/Prkg1/Dolpp1/Akr7a5/Alg11/Cbr4/Park7/Tm7sf2/Rdh10/Plek/Pnpla2/Naaa/Abca5/Fdx1/Lepr/Dolk/H6pd/Inpp5j/Rft1/Pip4p1/Mvk/Alg12/Galk1/Prkaa1/Ip6k1/Lss/Sptssa/Ocrl/Alg3/Slc5a3/Dgat2/Pts/Dkk3/Mvd/Rdh13/Cyp51/Gba1/Alg2/Idh2
GOBP_ENTEROENDOCRINE_CELL_DIFFERENTIATION	GOBP_ENTEROENDOCRINE_CELL_DIFFERENTIATION	19	-0.456615	-1.26069	0.189845	0.695551	0.651516	2978	tags=47%, list=29%, signal=34%	Bad/Rbm4/Rheb/Clock/Dll1/Bmp6/Gdf11/Pdpk1/Hes1
GOBP_CELLULAR_RESPONSE_TO_REACTIVE_NITROGEN_SPECIES	GOBP_CELLULAR_RESPONSE_TO_REACTIVE_NITROGEN_SPECIES	10	0.53628	1.25392	0.189922	0.695551	0.651516	402	tags=20%, list=4%, signal=19%	Hnrnpd/Map3k5
GOBP_DNA_TEMPLATED_TRANSCRIPTION_ELONGATION	GOBP_DNA_TEMPLATED_TRANSCRIPTION_ELONGATION	125	-0.278459	-1.13778	0.190476	0.696273	0.652192	2036	tags=26%, list=20%, signal=21%	Ccar2/Tsfm/Sirt6/Med9/Polr2e/Ercc6/Med26/Rnf168/Vhl/Med16/Elp4/Usp15/Med14/Tcea1/Ints14/Med25/Nelfcd/Elp2/Med30/Med11/Gtf2h5/Med15/Axin1/Ints12/Hexim1/Pcid2/Cdc73/Cdk12/Nelfe/Ercc3/Leo1/Med10
GOBP_NEGATIVE_REGULATION_OF_INTRACELLULAR_SIGNAL_TRANSDUCTION	GOBP_NEGATIVE_REGULATION_OF_INTRACELLULAR_SIGNAL_TRANSDUCTION	374	0.244616	1.09187	0.190397	0.696273	0.652192	1435	tags=16%, list=14%, signal=14%	Ppp1r10/Litaf/Kctd13/Epm2a/Heg1/Atp2b4/Abca7/Usp10/Pik3r2/Per1/Dlc1/Tle1/Arrb2/Drd2/Sema6a/Ranbp9/Ppif/Kdm1a/Ywhag/Arhgap24/Nol3/Wdr91/Hdac7/Tsc2/Rubcn/Itch/Zfp458/Bcl6/Ptprj/Stmn1/Tmsb4x/Mgrn1/Nck2/Fbxo7/Noc2l/Agt/Prkar1b/Mapk14/Phlpp1/Seh1l/Arhgef2/Usp47/Sec13/Csk/Trim59/Igf1r/Ppp2r1a/Scai/Lztr1/Rasa2/Sesn3/Stk11/Cgnl1/Ptpn1/Apoe/Dusp19/Optn/Bid/Ppp2ca
GOBP_REGULATION_OF_RESPIRATORY_GASEOUS_EXCHANGE	GOBP_REGULATION_OF_RESPIRATORY_GASEOUS_EXCHANGE	18	0.457653	1.23922	0.190741	0.696492	0.652398	1014	tags=33%, list=10%, signal=30%	Atp1a2/Nr4a2/Glra1/Gls/Mtg1/Cc2d1a
GOBP_REGULATION_OF_SYNAPSE_STRUCTURE_OR_ACTIVITY	GOBP_REGULATION_OF_SYNAPSE_STRUCTURE_OR_ACTIVITY	209	0.266409	1.11731	0.190893	0.696492	0.652398	1438	tags=15%, list=14%, signal=13%	Lingo4/Dbn1/Rhob/Slit1/Slitrk1/Baiap2/Dnm3/Efna5/Cdc42/Chrnb2/Gripap1/Pcdh8/Drd2/Camk2b/Slitrk4/Vcp/Lzts1/Arf6/Anapc2/Il1rapl2/Mapk14/Zmynd8/Lrfn3/Clstn2/Nlgn1/Rap2a/Ephb1/Apoe/Dtnbp1/Setd5/Wnt5a
GOBP_REGULATION_OF_CARDIAC_MUSCLE_CONTRACTION_BY_CALCIUM_ION_SIGNALING	GOBP_REGULATION_OF_CARDIAC_MUSCLE_CONTRACTION_BY_CALCIUM_ION_SIGNALING	19	0.454567	1.25344	0.191257	0.696517	0.652422	2517	tags=32%, list=24%, signal=24%	Atp1a2/Calm3/Ryr2/Prkaca/Camk2d/Cacna1c
GOBP_EMBRYONIC_DIGIT_MORPHOGENESIS	GOBP_EMBRYONIC_DIGIT_MORPHOGENESIS	32	-0.383362	-1.22584	0.191176	0.696517	0.652422	1171	tags=22%, list=11%, signal=19%	Tmem231/Bpnt2/Bcl2l11/Ift140/Ece1/Chst11/Intu
GOBP_INTERFERON_ALPHA_PRODUCTION	GOBP_INTERFERON_ALPHA_PRODUCTION	14	-0.490528	-1.24616	0.191489	0.696714	0.652606	2932	tags=50%, list=28%, signal=36%	Chuk/Hspd1/Dhx36/Nlrc3/Trim65/Dhx9/Stat1
GOBP_ACUTE_PHASE_RESPONSE	GOBP_ACUTE_PHASE_RESPONSE	10	0.533877	1.2483	0.19186	0.697415	0.653262	119	tags=20%, list=1%, signal=20%	Fn1/Apol8
GOBP_PROTEIN_INSERTION_INTO_MEMBRANE	GOBP_PROTEIN_INSERTION_INTO_MEMBRANE	37	-0.363877	-1.19461	0.19214	0.69778	0.653604	1032	tags=24%, list=10%, signal=22%	Emc10/Bcs1l/Emc4/Tmem147/Maip1/Emc8/Get1/Caml/Reep1
GOBP_PROLINE_TRANSPORT	GOBP_PROLINE_TRANSPORT	10	-0.55064	-1.29452	0.195473	0.701268	0.656871	1809	tags=50%, list=17%, signal=41%	Slc36a4/Slc6a17/Slc6a7/Slc7a5/Slc1a4
GOBP_AGGREPHAGY	GOBP_AGGREPHAGY	13	-0.501006	-1.2488	0.195021	0.701268	0.656871	1673	tags=31%, list=16%, signal=26%	Atg4d/Wdr81/Kat5/Hdac6
GOBP_VASCULAR_ASSOCIATED_SMOOTH_MUSCLE_CELL_DIFFERENTIATION	GOBP_VASCULAR_ASSOCIATED_SMOOTH_MUSCLE_CELL_DIFFERENTIATION	13	0.500932	1.24744	0.194231	0.701268	0.656871	1605	tags=46%, list=15%, signal=39%	Qki/Nfatc3/Ramp2/Sgcb/Nfatc2/Efemp2
GOBP_INTRACELLULAR_POTASSIUM_ION_HOMEOSTASIS	GOBP_INTRACELLULAR_POTASSIUM_ION_HOMEOSTASIS	10	0.532426	1.24491	0.195736	0.701268	0.656871	1918	tags=40%, list=18%, signal=33%	Atp1a2/Atp1b3/Kcnma1/Kcnj2
GOBP_REGULATION_OF_SNARE_COMPLEX_ASSEMBLY	GOBP_REGULATION_OF_SNARE_COMPLEX_ASSEMBLY	13	0.499669	1.24429	0.196154	0.701268	0.656871	1742	tags=31%, list=17%, signal=26%	Stxbp6/Vps8/Stxbp1/Vps18
GOBP_POSITIVE_REGULATION_OF_ERAD_PATHWAY	GOBP_POSITIVE_REGULATION_OF_ERAD_PATHWAY	15	-0.478157	-1.238	0.194805	0.701268	0.656871	452	tags=27%, list=4%, signal=26%	Rnf185/Usp13/Rnft1/Tmx1
GOBP_RIBOSOMAL_SUBUNIT_EXPORT_FROM_NUCLEUS	GOBP_RIBOSOMAL_SUBUNIT_EXPORT_FROM_NUCLEUS	14	-0.48701	-1.23723	0.193617	0.701268	0.656871	2708	tags=50%, list=26%, signal=37%	Riok2/Mdn1/Ran/Tsc1/Npm1/Nup88/Nmd3
GOBP_REGULATION_OF_MYELOID_LEUKOCYTE_MEDIATED_IMMUNITY	GOBP_REGULATION_OF_MYELOID_LEUKOCYTE_MEDIATED_IMMUNITY	17	0.462586	1.23096	0.194393	0.701268	0.656871	1445	tags=35%, list=14%, signal=30%	Il4ra/Gab2/Stxbp1/Pla2g3/Ddx21/Bcr
GOBP_REGULATION_OF_DEFENSE_RESPONSE_TO_VIRUS	GOBP_REGULATION_OF_DEFENSE_RESPONSE_TO_VIRUS	26	0.412404	1.20786	0.195298	0.701268	0.656871	2091	tags=42%, list=20%, signal=34%	Itch/Traf3ip2/Ccdc92/Pqbp1/Pcbp2/Traf3ip1/Tarbp2/Zdhhc1/Ppm1b/Mul1/Sin3a
GOBP_POLYOL_BIOSYNTHETIC_PROCESS	GOBP_POLYOL_BIOSYNTHETIC_PROCESS	35	-0.36963	-1.2073	0.195699	0.701268	0.656871	2421	tags=43%, list=23%, signal=33%	Impa1/Pcbd2/Ipmk/Itpkc/Pck2/Dhfr/Ppip5k2/Sptssb/Ip6k2/Prkg1/Plek/Ip6k1/Sptssa/Pts/Gba1
GOBP_POSITIVE_REGULATION_OF_OSSIFICATION	GOBP_POSITIVE_REGULATION_OF_OSSIFICATION	28	0.401341	1.20184	0.196078	0.701268	0.656871	2554	tags=39%, list=25%, signal=30%	Zbtb16/Ccn1/Fam20c/Gpm6b/Tacr1/Wnt5a/Ptn/Rxra/Acvr1/Bmpr2/Bmpr1a
GOBP_SYNAPTIC_VESICLE_TRANSPORT	GOBP_SYNAPTIC_VESICLE_TRANSPORT	38	0.37691	1.19592	0.194085	0.701268	0.656871	1660	tags=21%, list=16%, signal=18%	Dnm3/Dnm1/Borcs5/Picalm/Ap3s2/Dtnbp1/Tor1a/Dnm2
GOBP_NEUROPEPTIDE_SIGNALING_PATHWAY	GOBP_NEUROPEPTIDE_SIGNALING_PATHWAY	44	-0.34918	-1.18717	0.195556	0.701268	0.656871	1880	tags=30%, list=18%, signal=24%	Scg5/Crcp/Rela/Pomc/Npff/Tenm1/Oprm1/Gpr139/Adcyap1/Tyro3/Rapgef2/Gpr149/Gpr83
GOBP_REGULATION_OF_CYTOKINESIS	GOBP_REGULATION_OF_CYTOKINESIS	62	0.335356	1.18071	0.194757	0.701268	0.656871	1847	tags=26%, list=18%, signal=21%	Klhl9/Map10/Zfyve19/Cdc42/Calm3/Drd2/Map9/Arf6/Igf1r/Prkce/Git1/Rab11fip4/Chmp3/Klhl13/Wnk1/Brca2
GOBP_TUMOR_NECROSIS_FACTOR_MEDIATED_SIGNALING_PATHWAY	GOBP_TUMOR_NECROSIS_FACTOR_MEDIATED_SIGNALING_PATHWAY	62	0.335018	1.17952	0.194757	0.701268	0.656871	1797	tags=24%, list=17%, signal=20%	Ikbkb/Sphk1/Nol3/Foxo3/Zfp458/Traf3ip2/Sppl2b/Tmsb4x/Spata2/Trp53/Ulk1/Sppl2a/Nkiras2/Rffl/Commd7
GOBP_AXO_DENDRITIC_TRANSPORT	GOBP_AXO_DENDRITIC_TRANSPORT	71	-0.308066	-1.15007	0.196078	0.701268	0.656871	836	tags=11%, list=8%, signal=10%	Ap3m1/Tmem108/Flot2/Rab21/Hdac6/Armcx3/Caly/Neto1
GOBP_REGULATION_OF_MUSCLE_CONTRACTION	GOBP_REGULATION_OF_MUSCLE_CONTRACTION	86	0.309523	1.14708	0.195167	0.701268	0.656871	2541	tags=33%, list=24%, signal=25%	Atp1a2/Calm3/Ehd3/Sphk1/Bin1/Tpm1/Chrm3/Kcna1/P2rx4/Nr4a1/Abat/Tacr1/Chrm2/Tnnt2/Ormdl3/Anxa6/Kcnj2/Dmpk/Dock4/Hcn4/Ryr2/Fkbp1a/Prkaca/Camk2d/Adora1/Spx/Cacna1c/Prkd1
GOBP_SNRNA_3_END_PROCESSING	GOBP_SNRNA_3_END_PROCESSING	19	-0.450212	-1.24301	0.198675	0.703838	0.659279	1523	tags=42%, list=15%, signal=36%	Exosc4/Ints14/Ints6l/Toe1/Tut1/Exosc9/Ints12/Exosc3
GOBP_GAMMA_AMINOBUTYRIC_ACID_TRANSPORT	GOBP_GAMMA_AMINOBUTYRIC_ACID_TRANSPORT	15	0.473187	1.2279	0.198148	0.703838	0.659279	1071	tags=27%, list=10%, signal=24%	Slc6a6/Cacnb4/Apba1/Abat
GOBP_NEUROTRANSMITTER_RECEPTOR_TRANSPORT_TO_PLASMA_MEMBRANE	GOBP_NEUROTRANSMITTER_RECEPTOR_TRANSPORT_TO_PLASMA_MEMBRANE	15	0.472559	1.22628	0.198148	0.703838	0.659279	2835	tags=53%, list=27%, signal=39%	Gripap1/Lrrc7/Cplx1/Stx3/Stx1b/Grip1/Snap25/Rab8a
GOBP_CAMP_MEDIATED_SIGNALING	GOBP_CAMP_MEDIATED_SIGNALING	34	0.389885	1.2115	0.198131	0.703838	0.659279	1492	tags=26%, list=14%, signal=23%	Ksr1/Adcy2/Pde1c/Cap1/Mgrn1/Pde1b/Adcy1/Pde3b/Pex5l
GOBP_REGULATION_OF_CHOLESTEROL_METABOLIC_PROCESS	GOBP_REGULATION_OF_CHOLESTEROL_METABOLIC_PROCESS	22	0.424274	1.20801	0.198556	0.703838	0.659279	2370	tags=32%, list=23%, signal=25%	Srebf1/Fgf1/Stard4/Apoe/Erlin1/Sec14l2/Abcg1
GOBP_ROOF_OF_MOUTH_DEVELOPMENT	GOBP_ROOF_OF_MOUTH_DEVELOPMENT	49	0.350863	1.17872	0.197822	0.703838	0.659279	2055	tags=24%, list=20%, signal=20%	Chd7/Insig1/Arid5b/Ift172/Itgb8/Asph/Sgpl1/Wnt5a/Anp32b/Tiparp/Pak1ip1/Bcor
GOBP_ORGANOPHOSPHATE_ESTER_TRANSPORT	GOBP_ORGANOPHOSPHATE_ESTER_TRANSPORT	95	0.307314	1.15271	0.198502	0.703838	0.659279	1721	tags=21%, list=17%, signal=18%	Scp2/Atp11a/Lrrc8a/Abca7/Scarb1/Panx1/Esyt1/Slc25a4/Atp10a/Pitpnm3/Atp9b/Shoc2/Pitpna/Abcd1/Trpc5/Apoe/Slc25a25/Atp8a2/Xkr6/Atp11b
GOBP_DENDRITE_MORPHOGENESIS	GOBP_DENDRITE_MORPHOGENESIS	127	0.290143	1.14862	0.19708	0.703838	0.659279	1367	tags=18%, list=13%, signal=16%	Dbn1/Phactr1/Baiap2/Sdc2/Dnm3/Cdc42/Chrnb2/Tbc1d24/Camk2b/Lzts1/Fbxw8/Pqbp1/Anapc2/Picalm/Cc2d1a/Nlgn1/Rap2a/Nedd4l/Stk11/Ephb1/Trpc5/Dtnbp1/Trak1
GOBP_DNA_TEMPLATED_TRANSCRIPTION_INITIATION	GOBP_DNA_TEMPLATED_TRANSCRIPTION_INITIATION	161	-0.267759	-1.1247	0.198661	0.703838	0.659279	2456	tags=29%, list=24%, signal=22%	Taf1/Gtf2b/Gtf3c5/Kat8/Smarcb1/Gtf2e1/Eloc/Brd7/Taf1b/Trmt112/Med4/Dhx36/Taf9/Taf6l/Med9/Crcp/Ercc6/Med26/Med16/Tbp/Atad2/Taf3/Znhit1/Med14/Phf2/Men1/Med25/Polr3h/Med30/Sub1/Med11/Gtf2h5/Med15/Smarcd1/Taf4/Mdc1/Cdk4/Atad2b/Pcid2/Ercc3/Dr1/Tbpl1/Med10/Rbm14/Dpy30/Ubtf
GOBP_GLYCOPROTEIN_METABOLIC_PROCESS	GOBP_GLYCOPROTEIN_METABOLIC_PROCESS	268	-0.243145	-1.0867	0.197619	0.703838	0.659279	1773	tags=21%, list=17%, signal=18%	Aatf/Nus1/Pofut2/Dpy19l1/Tmtc2/Hexa/Bcl2/Gorasp1/Necab2/Alg9/Dolpp1/Alg11/Chst14/Park7/Gnptg/Ago2/Crppa/Csgalnact2/Aga/St8sia3/Pgm3/Gal3st3/Rpn1/Galntl6/Gusb/Chst10/Pomt2/Dolk/Bpnt2/Rft1/Alg12/B4gat1/Plod1/B3galnt2/Galnt18/Col2a1/Galnt13/Magt1/Acot8/Chp1/Alg3/Fktn/B3galt6/Man1b1/Dad1/Man2b1/B4galt4/Chst11/Tmem165/Slc35b2/Extl2/Alg2/Ctsl/B4galt2/St3gal2/Gmppb/Mgat4c
GOBP_SYNAPTIC_VESICLE_RECYCLING	GOBP_SYNAPTIC_VESICLE_RECYCLING	71	0.324156	1.16816	0.198895	0.703977	0.659409	1808	tags=24%, list=17%, signal=20%	Sh3gl1/Dnm3/Dnm1/Gripap1/Tbc1d24/Bin1/Sncb/Arf6/Picalm/Nlgn1/Ap3s2/Git1/Tor1a/Itsn2/Sh3gl2/Dnm2/Ppp3cc
GOBP_NERVE_DEVELOPMENT	GOBP_NERVE_DEVELOPMENT	54	0.343324	1.19312	0.199643	0.704709	0.660095	1783	tags=24%, list=17%, signal=20%	Chd7/Tcirg1/Chrnb2/Kcna2/Kcna1/Afg3l2/Nav2/Adarb1/Ephb1/Sulf2/Ret/Gabrb2/Sulf1
GOBP_SPINAL_CORD_DEVELOPMENT	GOBP_SPINAL_CORD_DEVELOPMENT	54	-0.327268	-1.15891	0.199546	0.704709	0.660095	211	tags=15%, list=2%, signal=15%	Ift122/Gdf11/Sox13/Lhx5/Zic1/Abt1/Intu/Pbx3
GOBP_MONOATOMIC_ANION_TRANSPORT	GOBP_MONOATOMIC_ANION_TRANSPORT	88	0.307051	1.1422	0.19963	0.704709	0.660095	1277	tags=16%, list=12%, signal=14%	Slc4a2/Rab11b/Lrrc8a/Panx1/Glra1/Slc4a9/Slc12a6/Gabrb1/Slc1a2/Ano8/Ano1/Gabrg1/Gabra1/Slc39a14
GOBP_RESPONSE_TO_ATP	GOBP_RESPONSE_TO_ATP	13	0.495765	1.23457	0.2	0.70533	0.660676	948	tags=23%, list=9%, signal=21%	Cib2/Panx1/P2rx4
GOBP_GLUTAMINE_FAMILY_AMINO_ACID_BIOSYNTHETIC_PROCESS	GOBP_GLUTAMINE_FAMILY_AMINO_ACID_BIOSYNTHETIC_PROCESS	12	0.511232	1.246	0.201172	0.708822	0.663947	660	tags=17%, list=6%, signal=16%	Oat/Gls
GOBP_STRIATED_MUSCLE_CELL_DIFFERENTIATION	GOBP_STRIATED_MUSCLE_CELL_DIFFERENTIATION	156	0.277921	1.1285	0.201426	0.709078	0.664187	2205	tags=24%, list=21%, signal=19%	Cd9/Atp11a/Csrp1/Nebl/Adam12/Il4ra/Arrb2/Ppif/Frs2/Tpm1/Bcl9/Spag9/Smyd3/Igfbp5/Mtpn/Tmod2/Mapk14/Tmod3/Sgcb/Nfatc2/Rb1/Calr/Maml1/Irx3/Prox1/Actn2/Myh9/Tnnt2/Adgrb1/Foxp1/Casp7/Dmpk/Ripor2/Pdlim5/Kat2a/Bhlhe41/Nrg1/Tmod1
GOBP_ACTIN_FILAMENT_SEVERING	GOBP_ACTIN_FILAMENT_SEVERING	10	-0.548404	-1.28926	0.201646	0.709213	0.664313	289	tags=30%, list=3%, signal=29%	Srgap2/Cfl2/Flii
GOBP_SOMATIC_DIVERSIFICATION_OF_IMMUNOGLOBULINS	GOBP_SOMATIC_DIVERSIFICATION_OF_IMMUNOGLOBULINS	41	0.368423	1.18935	0.202206	0.710542	0.665558	942	tags=22%, list=9%, signal=20%	Tnfsf13/Polb/Mlh1/Tcf3/Bcl6/Supt6/Ercc1/Mcm3ap/Shld1
GOBP_REGULATION_OF_CATECHOLAMINE_METABOLIC_PROCESS	GOBP_REGULATION_OF_CATECHOLAMINE_METABOLIC_PROCESS	12	0.510661	1.24461	0.203125	0.711174	0.66615	1071	tags=25%, list=10%, signal=22%	Nr4a2/Chrnb2/Abat
GOBP_POSITIVE_REGULATION_OF_ALCOHOL_BIOSYNTHETIC_PROCESS	GOBP_POSITIVE_REGULATION_OF_ALCOHOL_BIOSYNTHETIC_PROCESS	12	0.509236	1.24114	0.203125	0.711174	0.66615	518	tags=25%, list=5%, signal=24%	Srebf1/Pth1r/Fgf1
GOBP_REGULATION_OF_DNA_DAMAGE_RESPONSE_SIGNAL_TRANSDUCTION_BY_P53_CLASS_MEDIATOR	GOBP_REGULATION_OF_DNA_DAMAGE_RESPONSE_SIGNAL_TRANSDUCTION_BY_P53_CLASS_MEDIATOR	21	-0.433423	-1.22667	0.203125	0.711174	0.66615	383	tags=29%, list=4%, signal=28%	Znhit1/Pttg1ip/Sirt1/Eef1e1/Ing4/Spred2
GOBP_INTERLEUKIN_1_PRODUCTION	GOBP_INTERLEUKIN_1_PRODUCTION	28	0.396264	1.18664	0.203209	0.711174	0.66615	1831	tags=36%, list=18%, signal=29%	Panx1/Arrb2/Sphk1/Panx2/Ccl19/Git1/Wnt5a/Hk1/Egr1/Foxp1
GOBP_REGULATION_OF_HEART_CONTRACTION	GOBP_REGULATION_OF_HEART_CONTRACTION	113	0.294848	1.1455	0.203297	0.711174	0.66615	2517	tags=31%, list=24%, signal=24%	Kcnd3/Atp1a2/Srebf1/Atp2b4/Scn4b/Calm3/Drd2/Ehd3/Bin1/Tpm1/Cacna1d/Agt/P2rx4/Kcnj12/Gnao1/Irx3/Chrm2/Ywhae/Celf2/Kcnip2/Tnnt2/Kcnj2/Gjc3/Dmpk/Thra/Hcn4/Ryr2/Prkaca/Kcnh2/Kcnn2/Camk2d/Flna/Adora1/Spx/Cacna1c
GOBP_POSITIVE_REGULATION_OF_RECEPTOR_RECYCLING	GOBP_POSITIVE_REGULATION_OF_RECEPTOR_RECYCLING	11	-0.526926	-1.26126	0.204641	0.712142	0.667057	1403	tags=36%, list=14%, signal=31%	Vamp3/Scrib/Ece1/Bves
GOBP_ADRENAL_GLAND_DEVELOPMENT	GOBP_ADRENAL_GLAND_DEVELOPMENT	11	0.515029	1.24153	0.204545	0.712142	0.667057	717	tags=27%, list=7%, signal=25%	Crhr1/Arid5b/Nr3c1
GOBP_ENDODERM_FORMATION	GOBP_ENDODERM_FORMATION	29	0.396679	1.19362	0.20438	0.712142	0.667057	533	tags=17%, list=5%, signal=16%	Fn1/Grb2/Macroh2a1/Col5a1/Col8a1
GOBP_INTERLEUKIN_6_PRODUCTION	GOBP_INTERLEUKIN_6_PRODUCTION	47	0.357168	1.18822	0.204007	0.712142	0.667057	1438	tags=23%, list=14%, signal=20%	Zbtb20/Hgf/Foxj1/Il17d/Mbp/Arrb2/Arrb1/Arhgef2/Csk/Pou2f2/Wnt5a
GOBP_POSITIVE_REGULATION_OF_CELL_GROWTH	GOBP_POSITIVE_REGULATION_OF_CELL_GROWTH	112	0.294567	1.14043	0.204044	0.712142	0.667057	1423	tags=17%, list=14%, signal=15%	Map1b/Fn1/Shtn1/Efna5/Cdc42/Rnf157/Zfyve27/Sphk1/Mtpn/Anapc2/Usp47/Supv3l1/Syt3/Hpn/Nedd4l/Trpc5/Limk1/Cpne5/Itsn2
GOBP_CELL_CELL_ADHESION_VIA_PLASMA_MEMBRANE_ADHESION_MOLECULES	GOBP_CELL_CELL_ADHESION_VIA_PLASMA_MEMBRANE_ADHESION_MOLECULES	174	0.276405	1.13617	0.204668	0.712142	0.667057	1107	tags=14%, list=11%, signal=13%	Pcdh17/Pcdhga1/Slitrk1/Igsf11/Ptprm/Mag/Fat1/Cd164/Mbp/Efna5/Pcdh8/Pcdhb10/Pcdhb5/Cldn11/Pcdhb17/Pcdhb4/Pcdhga10/Pcdhb22/Mapk14/Lrfn3/Adgrl1/Pcdhb2/Clstn2/Pcdhb20
GOBP_POSITIVE_REGULATION_OF_VIRAL_GENOME_REPLICATION	GOBP_POSITIVE_REGULATION_OF_VIRAL_GENOME_REPLICATION	20	0.436408	1.22086	0.205036	0.712788	0.667662	1149	tags=20%, list=11%, signal=18%	Ppie/Vapb/Tarbp2/Adarb1
GOBP_POSITIVE_REGULATION_OF_PROTEOLYSIS_INVOLVED_IN_PROTEIN_CATABOLIC_PROCESS	GOBP_POSITIVE_REGULATION_OF_PROTEOLYSIS_INVOLVED_IN_PROTEIN_CATABOLIC_PROCESS	99	-0.287808	-1.12993	0.20524	0.712863	0.667732	2336	tags=25%, list=22%, signal=20%	Mdm2/Trim67/Rchy1/Axin2/Zfand2a/Lrrk2/Zer1/Prickle1/Sirt6/Plk3/Psmc5/Rnf185/Psmc1/L3mbtl3/Nop53/Fbxo22/Axin1/Rnf139/Atp5if1/Socs4/Usp13/Rnft1/Tmx1/Dda1/Gba1
GOBP_POSITIVE_REGULATION_OF_MORPHOGENESIS_OF_AN_EPITHELIUM	GOBP_POSITIVE_REGULATION_OF_MORPHOGENESIS_OF_AN_EPITHELIUM	14	-0.478278	-1.21504	0.206383	0.716195	0.670853	199	tags=29%, list=2%, signal=28%	Sirt6/Vegfa/Agtr2/Gata3
GOBP_NEGATIVE_REGULATION_OF_PROTEIN_CONTAINING_COMPLEX_ASSEMBLY	GOBP_NEGATIVE_REGULATION_OF_PROTEIN_CONTAINING_COMPLEX_ASSEMBLY	102	0.298855	1.13548	0.207024	0.717781	0.672339	1778	tags=24%, list=17%, signal=20%	Mkks/Cdc42/Csnk1a1/Carmil1/Ssh3/Sptb/Stmn1/Tmsb4x/Mtpn/Tmod2/Rdx/Stxbp1/Tmod3/Lcmt1/Traf3ip1/Ulk1/Gsn/Sptan1/Akain1/Kank3/Clip3/Kank4/Stmn2/Capzb
GOBP_POSITIVE_REGULATION_OF_BLOOD_CIRCULATION	GOBP_POSITIVE_REGULATION_OF_BLOOD_CIRCULATION	17	0.456339	1.21434	0.207477	0.717827	0.672382	605	tags=12%, list=6%, signal=11%	Atp1a2/Tpm1
GOBP_CHROMOSOME_CONDENSATION	GOBP_CHROMOSOME_CONDENSATION	26	0.408893	1.19758	0.207957	0.717827	0.672382	633	tags=12%, list=6%, signal=11%	Tent4a/Smc5/Kmt5a
GOBP_CARDIAC_MUSCLE_CELL_ACTION_POTENTIAL_INVOLVED_IN_CONTRACTION	GOBP_CARDIAC_MUSCLE_CELL_ACTION_POTENTIAL_INVOLVED_IN_CONTRACTION	37	0.373446	1.18082	0.207721	0.717827	0.672382	2517	tags=32%, list=24%, signal=25%	Kcnd3/Scn4b/Bin1/Fgf12/Cacna1d/Nedd4l/Kcnj2/Ryr2/Kcnh2/Kcnn2/Flna/Cacna1c
GOBP_DIGESTIVE_SYSTEM_DEVELOPMENT	GOBP_DIGESTIVE_SYSTEM_DEVELOPMENT	55	0.338217	1.18036	0.207746	0.717827	0.672382	1643	tags=22%, list=16%, signal=18%	Slc4a2/Ift172/Clmp/Yipf6/Epb41l5/Rb1/Sox10/Spdef/Wnt5a/Cckbr/Cobl/Ret
GOBP_MULTI_MULTICELLULAR_ORGANISM_PROCESS	GOBP_MULTI_MULTICELLULAR_ORGANISM_PROCESS	97	0.304279	1.14295	0.207792	0.717827	0.672382	1616	tags=20%, list=16%, signal=17%	Acvr1b/Ints1/Apol8/Slc38a3/Tead3/Abcc8/Crhr1/Ppard/Acvr1c/Igfbp5/Maged2/Dazap1/Slc2a1/Calr/Tacr1/Bsg/Atp7a/Slc38a2/Tac1
GOBP_NEGATIVE_REGULATION_OF_BIOMINERAL_TISSUE_DEVELOPMENT	GOBP_NEGATIVE_REGULATION_OF_BIOMINERAL_TISSUE_DEVELOPMENT	10	0.526501	1.23106	0.209302	0.721593	0.67591	2055	tags=30%, list=20%, signal=24%	Ltbp3/Rock2/Bcor
GOBP_POSITIVE_REGULATION_OF_INTERFERON_ALPHA_PRODUCTION	GOBP_POSITIVE_REGULATION_OF_INTERFERON_ALPHA_PRODUCTION	12	-0.497864	-1.22945	0.210204	0.721593	0.67591	2932	tags=50%, list=28%, signal=36%	Chuk/Hspd1/Dhx36/Trim65/Dhx9/Stat1
GOBP_POSITIVE_REGULATION_OF_CARTILAGE_DEVELOPMENT	GOBP_POSITIVE_REGULATION_OF_CARTILAGE_DEVELOPMENT	13	0.493017	1.22773	0.209615	0.721593	0.67591	158	tags=15%, list=2%, signal=15%	Zbtb16/Ccn1
GOBP_EMBRYONIC_BODY_MORPHOGENESIS	GOBP_EMBRYONIC_BODY_MORPHOGENESIS	12	-0.496978	-1.22727	0.210204	0.721593	0.67591	2466	tags=50%, list=24%, signal=38%	Phldb1/Clasp1/Ofd1/Ift122/Mab21l2/Cdon
GOBP_RESPONSE_TO_STEROL_DEPLETION	GOBP_RESPONSE_TO_STEROL_DEPLETION	14	0.481445	1.2267	0.210526	0.721593	0.67591	114	tags=14%, list=1%, signal=14%	Insig1/Srebf1
GOBP_CHAPERONE_MEDIATED_AUTOPHAGY	GOBP_CHAPERONE_MEDIATED_AUTOPHAGY	13	0.492187	1.22566	0.209615	0.721593	0.67591	1449	tags=23%, list=14%, signal=20%	Atp13a2/Snrnp70/Eef1a1
GOBP_TRABECULA_MORPHOGENESIS	GOBP_TRABECULA_MORPHOGENESIS	20	0.43403	1.21421	0.210432	0.721593	0.67591	111	tags=10%, list=1%, signal=10%	Chd7/Heg1
GOBP_POSITIVE_REGULATION_OF_EXTRINSIC_APOPTOTIC_SIGNALING_PATHWAY	GOBP_POSITIVE_REGULATION_OF_EXTRINSIC_APOPTOTIC_SIGNALING_PATHWAY	29	0.394604	1.18738	0.209854	0.721593	0.67591	1643	tags=31%, list=16%, signal=26%	Skil/Mal/Agt/Ppp2r1a/Stk3/Tnfrsf12a/Bid/Pdia3/Ret
GOBP_POSITIVE_REGULATION_OF_INTERLEUKIN_6_PRODUCTION	GOBP_POSITIVE_REGULATION_OF_INTERLEUKIN_6_PRODUCTION	25	0.411965	1.19229	0.210721	0.721627	0.675941	1438	tags=24%, list=14%, signal=21%	Zbtb20/Il17d/Mbp/Arhgef2/Pou2f2/Wnt5a
GOBP_RRNA_TRANSCRIPTION	GOBP_RRNA_TRANSCRIPTION	36	-0.361213	-1.17442	0.210989	0.721912	0.676208	2537	tags=42%, list=24%, signal=32%	Pwp1/Macroh2a2/Gtf3c5/Smarcb1/Taf1b/Dedd/Nifk/Polr2e/Ercc6/Polr1b/Nop53/Gtf2h5/Tcof1/Gtf3c6/Gtf3a
GOBP_QUINONE_METABOLIC_PROCESS	GOBP_QUINONE_METABOLIC_PROCESS	21	0.426117	1.20211	0.211191	0.721971	0.676264	3337	tags=62%, list=32%, signal=42%	Gpd2/Coq4/Coq9/Nqo2/Coq6/Gpd1/Coq5/Coq3/Pdss1/Rtn4ip1/Pptc7/Pdss2/Aifm2
GOBP_REGULATION_OF_PLASMA_LIPOPROTEIN_PARTICLE_LEVELS	GOBP_REGULATION_OF_PLASMA_LIPOPROTEIN_PARTICLE_LEVELS	37	0.371529	1.17475	0.211397	0.722042	0.67633	1346	tags=24%, list=13%, signal=21%	Fech/Abca7/Scarb1/Abcc8/Agt/Pla2g7/Csk/Pla2g3/Apoe
GOBP_GLYCOPROTEIN_BIOSYNTHETIC_PROCESS	GOBP_GLYCOPROTEIN_BIOSYNTHETIC_PROCESS	229	-0.248559	-1.08688	0.211679	0.722373	0.67664	1773	tags=21%, list=17%, signal=18%	Aatf/Nus1/Pofut2/Dpy19l1/Tmtc2/Bcl2/Gorasp1/Necab2/Alg9/Dolpp1/Alg11/Chst14/Ago2/Crppa/Csgalnact2/St8sia3/Pgm3/Gal3st3/Rpn1/Galntl6/Chst10/Pomt2/Dolk/Rft1/Alg12/B4gat1/Plod1/B3galnt2/Galnt18/Galnt13/Magt1/Acot8/Chp1/Alg3/Fktn/B3galt6/Man1b1/Dad1/B4galt4/Chst11/Tmem165/Slc35b2/Extl2/Alg2/B4galt2/St3gal2/Gmppb/Mgat4c
GOBP_THYMIC_T_CELL_SELECTION	GOBP_THYMIC_T_CELL_SELECTION	10	-0.541243	-1.27242	0.211934	0.722492	0.676752	4	tags=20%, list=0%, signal=20%	Itpkb/Gata3
GOBP_REGULATION_OF_MIRNA_TRANSCRIPTION	GOBP_REGULATION_OF_MIRNA_TRANSCRIPTION	40	0.363349	1.17093	0.212341	0.722492	0.676752	1019	tags=20%, list=10%, signal=18%	Srebf1/Jun/Nfatc3/Ppard/Foxo3/Nr3c1/Agt/Trp53
GOBP_REGULATION_OF_JNK_CASCADE	GOBP_REGULATION_OF_JNK_CASCADE	87	0.305243	1.1352	0.212454	0.722492	0.676752	2208	tags=32%, list=21%, signal=26%	Plcb1/Cdc42/Per1/Mturn/Map3k5/Rnf13/Itch/Zfp458/Ccl19/Phlpp1/Igf1r/Sh3rf1/Rap2a/Stk3/Ephb1/Zfp622/Grik2/Dusp19/Wnt5a/Map3k10/Hipk2/Gadd45b/Map4k2/Dusp22/Tnfrsf19/Mapk8ip3/Mfhas1/Nod1
GOBP_MICROTUBULE_BASED_MOVEMENT	GOBP_MICROTUBULE_BASED_MOVEMENT	249	0.25691	1.10176	0.212121	0.722492	0.676752	1409	tags=17%, list=14%, signal=15%	Nefh/Map1b/Lca5/Mkks/Kifc3/Atp2b4/Ift22/Dlg2/Dst/Cdc42/Borcs5/Cfap54/Borcs6/Klc1/Cfap44/Ift172/Ccnyl1/Septin4/Ints13/Borcs8/Ktn1/Apba1/Klc4/Stard9/Traf3ip1/Sun1/Dync2i2/Pla2g3/Katnb1/Bicdl1/Tacr1/Map4/Map1a/Ap3s2/Stk11/Copg1/Rhot1/Rab1a/Dtnbp1/Odad3/Trak1/Dync2i1
GOBP_REGULATION_OF_AUTOPHAGY_OF_MITOCHONDRION_IN_RESPONSE_TO_MITOCHONDRIAL_DEPOLARIZATION	GOBP_REGULATION_OF_AUTOPHAGY_OF_MITOCHONDRION_IN_RESPONSE_TO_MITOCHONDRIAL_DEPOLARIZATION	13	-0.495877	-1.23601	0.213693	0.72302	0.677247	705	tags=31%, list=7%, signal=29%	Mfn2/Atp5if1/Hdac6/Gba1
GOBP_NEGATIVE_REGULATION_OF_CELL_SUBSTRATE_JUNCTION_ORGANIZATION	GOBP_NEGATIVE_REGULATION_OF_CELL_SUBSTRATE_JUNCTION_ORGANIZATION	12	0.503112	1.22621	0.216797	0.72302	0.677247	2733	tags=58%, list=26%, signal=43%	Coro1c/Dlc1/Clasp2/Apod/Dusp22/Rcc2/Dmtn
GOBP_COENZYME_A_BIOSYNTHETIC_PROCESS	GOBP_COENZYME_A_BIOSYNTHETIC_PROCESS	10	0.522673	1.22211	0.217054	0.72302	0.677247	2965	tags=70%, list=29%, signal=50%	Acot7/Ppcs/Dcakd/Pank4/Pank1/Pank3/Ppcdc
GOBP_REGULATION_OF_T_HELPER_17_TYPE_IMMUNE_RESPONSE	GOBP_REGULATION_OF_T_HELPER_17_TYPE_IMMUNE_RESPONSE	15	-0.47088	-1.21916	0.21645	0.72302	0.677247	701	tags=20%, list=7%, signal=19%	Rc3h1/Nfkbid/Brd2
GOBP_INTRACELLULAR_CORTICOSTEROID_RECEPTOR_SIGNALING_PATHWAY	GOBP_INTRACELLULAR_CORTICOSTEROID_RECEPTOR_SIGNALING_PATHWAY	14	0.477517	1.21669	0.216165	0.72302	0.677247	1082	tags=21%, list=10%, signal=19%	Per1/Nr3c1/Calr
GOBP_POSITIVE_REGULATION_OF_RECEPTOR_INTERNALIZATION	GOBP_POSITIVE_REGULATION_OF_RECEPTOR_INTERNALIZATION	14	0.477351	1.21627	0.216165	0.72302	0.677247	3444	tags=64%, list=33%, signal=43%	Arrb2/Drd2/Arrb1/Dtnbp1/Atad1/Ahi1/Pick1/Egf/Tbc1d5
GOBP_MYELOID_LEUKOCYTE_CYTOKINE_PRODUCTION	GOBP_MYELOID_LEUKOCYTE_CYTOKINE_PRODUCTION	19	0.44083	1.21557	0.214936	0.72302	0.677247	1550	tags=37%, list=15%, signal=31%	Litaf/Panx1/Gprc5b/Bcl6/Ddx21/Wnt5a/Sema7a
GOBP_GLUTAMATE_METABOLIC_PROCESS	GOBP_GLUTAMATE_METABOLIC_PROCESS	19	0.440347	1.21423	0.214936	0.72302	0.677247	2518	tags=42%, list=24%, signal=32%	Oat/Gls/Prodh/Glul/Got1/Atcay/Gad1/Bloc1s6
GOBP_SKELETAL_MUSCLE_CONTRACTION	GOBP_SKELETAL_MUSCLE_CONTRACTION	19	0.439859	1.21289	0.216758	0.72302	0.677247	2166	tags=37%, list=21%, signal=29%	Stac2/Nr4a1/Atp8a2/Kcnj2/Dmpk/Myh14/Fkbp1a
GOBP_AORTIC_VALVE_MORPHOGENESIS	GOBP_AORTIC_VALVE_MORPHOGENESIS	17	-0.452426	-1.21137	0.214133	0.72302	0.677247	239	tags=12%, list=2%, signal=12%	Slit2/Gata3
GOBP_REGULATION_OF_CHOLESTEROL_BIOSYNTHETIC_PROCESS	GOBP_REGULATION_OF_CHOLESTEROL_BIOSYNTHETIC_PROCESS	16	0.461828	1.20999	0.216573	0.72302	0.677247	2370	tags=38%, list=23%, signal=29%	Srebf1/Fgf1/Apoe/Erlin1/Sec14l2/Abcg1
GOBP_TOLL_LIKE_RECEPTOR_3_SIGNALING_PATHWAY	GOBP_TOLL_LIKE_RECEPTOR_3_SIGNALING_PATHWAY	15	0.466273	1.20996	0.214815	0.72302	0.677247	344	tags=20%, list=3%, signal=19%	Trim3/Ikbkb/Rftn1
GOBP_RETINA_LAYER_FORMATION	GOBP_RETINA_LAYER_FORMATION	17	0.454366	1.20909	0.216822	0.72302	0.677247	1681	tags=41%, list=16%, signal=35%	Ptprm/Megf11/Calb1/Atp8a2/Fat3/Hipk2/Sdk2
GOBP_INOSITOL_PHOSPHATE_BIOSYNTHETIC_PROCESS	GOBP_INOSITOL_PHOSPHATE_BIOSYNTHETIC_PROCESS	14	-0.473676	-1.20335	0.214894	0.72302	0.677247	3286	tags=71%, list=32%, signal=49%	Ppip5k1/Snca/Adcyap1r1/Ipmk/Itpkc/Ppip5k2/Ip6k2/Prkg1/Plek/Ip6k1
GOBP_P_BODY_ASSEMBLY	GOBP_P_BODY_ASSEMBLY	22	-0.419919	-1.20218	0.216518	0.72302	0.677247	2918	tags=50%, list=28%, signal=36%	Noct/Lsm3/Patl1/Cnot1/Edc3/Rc3h1/Cnot7/Eif4enif1/Pan2/Ago2/Nbdy
GOBP_REGULATION_OF_CALCIUM_ION_IMPORT	GOBP_REGULATION_OF_CALCIUM_ION_IMPORT	23	-0.41255	-1.19751	0.213974	0.72302	0.677247	1956	tags=26%, list=19%, signal=21%	Cask/Prnp/Wnk3/Trim27/Hes1/Trpv2
GOBP_DENDRITE_EXTENSION	GOBP_DENDRITE_EXTENSION	32	0.391972	1.1943	0.21673	0.72302	0.677247	1871	tags=31%, list=18%, signal=26%	Bcl11a/Rnf157/Spag9/Syt3/Nedd4l/Stk11/Cpne5/Itsn2/Sh3gl2/Mul1
GOBP_NEGATIVE_REGULATION_OF_DEPHOSPHORYLATION	GOBP_NEGATIVE_REGULATION_OF_DEPHOSPHORYLATION	23	0.417673	1.19395	0.216912	0.72302	0.677247	2209	tags=43%, list=21%, signal=34%	Ikbkb/Bod1/Ppp1r16b/Ywhae/Swap70/Rock2/Tiprl/Ppp1r8/Mfhas1/Ywhab
GOBP_REGULATION_OF_SYNAPTIC_TRANSMISSION_GABAERGIC	GOBP_REGULATION_OF_SYNAPTIC_TRANSMISSION_GABAERGIC	31	0.390788	1.19016	0.213755	0.72302	0.677247	2774	tags=42%, list=27%, signal=31%	Phf24/Drd2/Npas4/Stxbp1/Prkce/Tacr1/Nlgn1/Plcl1/Plcl2/Nlgn2/Adora1/Car2/Hap1
GOBP_GPI_ANCHOR_METABOLIC_PROCESS	GOBP_GPI_ANCHOR_METABOLIC_PROCESS	29	-0.385233	-1.18923	0.215859	0.72302	0.677247	1109	tags=24%, list=11%, signal=22%	Pigq/Pigc/Pigt/Pigs/Pigu/Pigf/Pgap1
GOBP_ESTABLISHMENT_OF_MITOCHONDRION_LOCALIZATION	GOBP_ESTABLISHMENT_OF_MITOCHONDRION_LOCALIZATION	28	-0.390953	-1.18519	0.213152	0.72302	0.677247	265	tags=14%, list=3%, signal=14%	Hdac6/Nectin2/Armcx3/Kifbp
GOBP_DNA_SYNTHESIS_INVOLVED_IN_DNA_REPAIR	GOBP_DNA_SYNTHESIS_INVOLVED_IN_DNA_REPAIR	28	-0.39046	-1.18369	0.21542	0.72302	0.677247	2519	tags=46%, list=24%, signal=35%	Rev3l/Rrm1/Rchy1/Primpol/Mad2l2/Poldip2/Pold4/Wrnip1/Nynrin/Pola1/Sirt1/Rev1/Rfc3
GOBP_CYTOKINESIS	GOBP_CYTOKINESIS	133	0.283976	1.12582	0.215501	0.72302	0.677247	1910	tags=23%, list=18%, signal=19%	Septin7/Rhob/Klhl9/Map10/Ank3/Zfyve19/Arf1/Cdc42/Calm3/Drd2/Septin4/Map9/Washc5/Arf6/Stmn1/Vps4b/Igf1r/Prkce/Septin9/Git1/Rab11fip4/Myh9/Chmp3/Rock2/Klhl13/Pdcd6ip/Wnk1/Apc/Brca2/Mitd1
GOBP_RESPONSE_TO_LIPID	GOBP_RESPONSE_TO_LIPID	440	0.23733	1.07487	0.214286	0.72302	0.677247	1563	tags=16%, list=15%, signal=15%	Map1b/Klf9/Tesc/Ptgds/Litaf/Atp1a2/Erbin/Sgk1/Insig1/Plcb1/Tpcn2/Rorc/Srebf1/Fech/Adcy2/Efna5/Per1/Scarb1/Hnrnpd/Adcy8/Abcc8/Asxl1/Kdm1a/Ppard/Gabrb1/Pik3ca/Foxo3/Npas4/Brinp1/Ppp1r9b/Mbd3/Nr3c1/Smyd3/Gpi1/Vps4b/Calcoco1/Otud5/Stxbp1/Mapk14/Ccl19/ND3/Trim68/Gng2/Adcy6/Adcy1/Nr4a1/Igf1r/Ube2l3/Kmt2d/Nfkb1/Sox10/Calr/Gramd1b/Pabpn1/Prkce/Tacr1/Sh3rf1/Stk11/Ncoa3/Pkn1/Zfp105/Rbfox2/Git1/Fibin/Sbno2/Wnt5a/Bcr/Esrra/Lrp6/Wbp2/Cat/Yes1
GOBP_ENDOTHELIAL_CELL_CHEMOTAXIS	GOBP_ENDOTHELIAL_CELL_CHEMOTAXIS	13	0.488232	1.21581	0.217308	0.723167	0.677384	2541	tags=62%, list=24%, signal=47%	Fgf1/Tmsb4x/P2rx4/Nr4a1/Plekhg5/Fgfr1/Fgf18/Prkd1
GOBP_NEGATIVE_REGULATION_OF_SMOOTHENED_SIGNALING_PATHWAY	GOBP_NEGATIVE_REGULATION_OF_SMOOTHENED_SIGNALING_PATHWAY	28	0.391803	1.17328	0.217469	0.723167	0.677384	3052	tags=46%, list=29%, signal=33%	Ift172/Vcp/Mgrn1/Gpr161/Rb1/Sufu/Prkaca/Ptch2/Btrc/Glis2/Kctd6/Prkacb/Cdk20
GOBP_NUCLEAR_EXPORT	GOBP_NUCLEAR_EXPORT	139	-0.268176	-1.11126	0.218143	0.72479	0.678905	2071	tags=29%, list=20%, signal=23%	Rbm8a/Atxn1/Pom121/Sirt6/Ran/Rae1/Eif4enif1/Ssb/Xpot/Tsc1/Smg6/Thoc7/Nup153/Park7/Emd/Npm1/Nup85/Nup62/Thoc2/Dhx9/Alkbh5/Eif4e/Smg1/Camk1/Strada/Rita1/Nup133/Ddx19a/Gle1/Thoc1/Upf1/Nup42/Thoc5/Nup88/Chp1/Pcid2/Alyref/Nmd3/Nutf2/Ranbp17
GOBP_EPITHELIAL_CELL_MATURATION	GOBP_EPITHELIAL_CELL_MATURATION	12	-0.494666	-1.22156	0.218367	0.72492	0.679026	2489	tags=42%, list=24%, signal=32%	Gja1/Vegfa/Gata2/Fem1b/Gdf11
GOBP_AUTOPHAGY_OF_PEROXISOME	GOBP_AUTOPHAGY_OF_PEROXISOME	15	-0.468739	-1.21362	0.218615	0.725125	0.679218	473	tags=53%, list=5%, signal=51%	Rb1cc1/Wipi1/Atm/Pik3r4/Acbd5/Pex5/Usp30/Atg2a
GOBP_PROTEIN_LOCALIZATION_TO_NUCLEOPLASM	GOBP_PROTEIN_LOCALIZATION_TO_NUCLEOPLASM	13	-0.493603	-1.23034	0.219917	0.725524	0.679592	3727	tags=62%, list=36%, signal=39%	Cct2/Cct8/Tbrg1/Tcp1/Cct4/Cct6a/Nop53/Mepce
GOBP_GLUTAMATE_SECRETION	GOBP_GLUTAMATE_SECRETION	19	0.435063	1.19966	0.220401	0.725524	0.679592	1564	tags=32%, list=15%, signal=27%	Abcc8/Grm7/Stxbp1/Apba1/Dtnbp1/Slc38a2
GOBP_MATING_BEHAVIOR	GOBP_MATING_BEHAVIOR	18	0.442909	1.1993	0.22037	0.725524	0.679592	2033	tags=28%, list=20%, signal=22%	Ppp1r9b/Abat/Tacr1/Tac1/Thra
GOBP_ANOIKIS	GOBP_ANOIKIS	21	0.423243	1.19401	0.220217	0.725524	0.679592	1242	tags=29%, list=12%, signal=25%	Tle1/Pik3ca/Tsc2/Pik3r3/Ptk2/Stk11
GOBP_MESENCHYMAL_CELL_MIGRATION	GOBP_MESENCHYMAL_CELL_MIGRATION	33	0.384455	1.1888	0.220779	0.725524	0.679592	1643	tags=27%, list=16%, signal=23%	Fn1/Coro1c/Cdc42/Sema6a/Sema6b/Phactr4/Sox10/Sema7a/Ret
GOBP_LONG_TERM_MEMORY	GOBP_LONG_TERM_MEMORY	32	0.390121	1.18866	0.220532	0.725524	0.679592	1621	tags=28%, list=16%, signal=24%	Sgk1/Adcy8/Drd2/Npas4/Adcy1/Tacr1/Apoe/Calb1/Camk2n1
GOBP_RESCUE_OF_STALLED_RIBOSOME	GOBP_RESCUE_OF_STALLED_RIBOSOME	28	0.391414	1.17211	0.219251	0.725524	0.679592	630	tags=14%, list=6%, signal=13%	Tcf25/Ankzf1/Usp10/Skic3
GOBP_INORGANIC_ION_IMPORT_ACROSS_PLASMA_MEMBRANE	GOBP_INORGANIC_ION_IMPORT_ACROSS_PLASMA_MEMBRANE	63	0.327432	1.16102	0.220588	0.725524	0.679592	2589	tags=33%, list=25%, signal=25%	Atp1a2/Atp2b4/Kcnj10/Abcc8/Slc12a6/Cacna1d/Atp1b3/Kcnj12/Slc9a9/Slc39a14/Ppp3r1/Nalf2/Akap5/Ppp3cc/Kcnj2/Hcn4/Kcnh2/Kcnk9/Ppp3r2/Cacna1c/Kcnj6
GOBP_RNA_EXPORT_FROM_NUCLEUS	GOBP_RNA_EXPORT_FROM_NUCLEUS	77	-0.300434	-1.13658	0.219616	0.725524	0.679592	2654	tags=42%, list=26%, signal=31%	Srsf3/Nsun2/Nup98/Agfg1/Cpsf6/Phax/Ythdc1/Rbm8a/Pom121/Ran/Rae1/Ssb/Xpot/Smg6/Thoc7/Nup153/Nup85/Nup62/Thoc2/Dhx9/Alkbh5/Eif4e/Smg1/Nup133/Ddx19a/Gle1/Thoc1/Upf1/Thoc5/Nup88/Pcid2/Alyref
GOBP_ALPHA_AMINO_ACID_METABOLIC_PROCESS	GOBP_ALPHA_AMINO_ACID_METABOLIC_PROCESS	121	0.288708	1.12717	0.220755	0.725524	0.679592	2624	tags=27%, list=25%, signal=21%	Slc25a13/Oat/Amt/Gart/Atp2b4/Fah/Ctps1/Adss2/Hmgcll1/Gls/Sdsl/Prodh/Qdpr/Serinc5/Atp7a/Gcdh/Acad8/Mccc2/Glul/Thap4/Azin2/Egln1/Gpt2/Got1/Msra/Atcay/Enoph1/Gad1/Mmut/Mtap/Bloc1s6/Adi1/Mccc1
GOBP_CELL_CYCLE_CHECKPOINT_SIGNALING	GOBP_CELL_CYCLE_CHECKPOINT_SIGNALING	127	-0.274267	-1.11886	0.220264	0.725524	0.679592	2336	tags=30%, list=22%, signal=23%	Mdm2/Hinfp/Xpc/Cul4a/Ik/Clock/Msh2/Psmg2/Taok3/Ccar2/Mad2l2/Camsap3/Ercc6/Mre11a/Fem1b/Plk3/Dna2/Cdc5l/Rnaseh2b/Dync1li1/Sde2/Nop53/Atrip/Cradd/Ier3/Nae1/Dusp1/Eme2/Mdc1/Rad1/Pcid2/Bub3/Nabp2/Trp53bp1/Plk2/Vps4a/Telo2/Ccng1
GOBP_ESTABLISHMENT_OF_ORGANELLE_LOCALIZATION	GOBP_ESTABLISHMENT_OF_ORGANELLE_LOCALIZATION	337	0.243969	1.07806	0.221106	0.725985	0.680024	1387	tags=15%, list=13%, signal=14%	Nefh/Map1b/Ptgds/Atp13a2/Tcirg1/Mkks/Slit1/Rab11b/Cdk5rap2/Dnm3/Il4ra/Pinx1/Dnm1/Cdc42/Borcs5/Mlh1/Borcs6/Pmf1/Terb1/Bod1/Nudc/Gab2/Clasp2/Arfgap2/Borcs8/Vps4b/Cadps/Myo5b/Stxbp1/Ska2/Seh1l/Picalm/Sun1/Lmnb1/Rb1/Pla2g3/Bicdl1/Zwint/Pard3b/Nlgn1/Ccdc186/Stard3/Map4/Ap3s2/Stk11/Copg1/Rhot1/Rab1a/Dtnbp1/Trak1/Tor1a
GOBP_CELLULAR_RESPONSE_TO_COPPER_ION	GOBP_CELLULAR_RESPONSE_TO_COPPER_ION	11	0.507147	1.22253	0.221591	0.726967	0.680944	1419	tags=36%, list=14%, signal=31%	Map1lc3a/Mt2/Atp7a/Mt1
GOBP_HEPATICOBILIARY_SYSTEM_DEVELOPMENT	GOBP_HEPATICOBILIARY_SYSTEM_DEVELOPMENT	75	0.315832	1.14747	0.222018	0.727758	0.681684	1561	tags=19%, list=15%, signal=16%	Hgf/Sec63/Hnrnpd/Arid5b/Pik3ca/Fgf1/Rhbdd3/Ptpn3/Arf6/Hpn/Sulf2/Prox1/Atp7a/Cobl
GOBP_MAMMARY_GLAND_EPITHELIAL_CELL_DIFFERENTIATION	GOBP_MAMMARY_GLAND_EPITHELIAL_CELL_DIFFERENTIATION	10	-0.525346	-1.23505	0.22428	0.73125	0.684955	638	tags=30%, list=6%, signal=28%	Lats1/Zfp703/Erbb4
GOBP_POSITIVE_REGULATION_OF_CARDIAC_MUSCLE_CELL_PROLIFERATION	GOBP_POSITIVE_REGULATION_OF_CARDIAC_MUSCLE_CELL_PROLIFERATION	11	-0.512026	-1.22559	0.225738	0.73125	0.684955	267	tags=18%, list=3%, signal=18%	Fgfr2/Erbb4
GOBP_POLYAMINE_BIOSYNTHETIC_PROCESS	GOBP_POLYAMINE_BIOSYNTHETIC_PROCESS	10	0.520039	1.21595	0.226744	0.73125	0.684955	3857	tags=80%, list=37%, signal=50%	Smox/Azin2/Oaz2/Srm/Oaz1/Sms/Sat2/Azin1
GOBP_SEGMENT_SPECIFICATION	GOBP_SEGMENT_SPECIFICATION	10	0.519996	1.21585	0.226744	0.73125	0.684955	1561	tags=40%, list=15%, signal=34%	Irx1/Irx3/Irx2/Cobl
GOBP_POSITIVE_REGULATION_OF_CELL_CYCLE_CHECKPOINT	GOBP_POSITIVE_REGULATION_OF_CELL_CYCLE_CHECKPOINT	12	-0.491511	-1.21376	0.226531	0.73125	0.684955	1164	tags=33%, list=11%, signal=30%	Ccar2/Dync1li1/Pcid2/Telo2
GOBP_ICOSANOID_SECRETION	GOBP_ICOSANOID_SECRETION	11	0.503375	1.21344	0.223485	0.73125	0.684955	1104	tags=36%, list=11%, signal=33%	Map2k6/Drd2/P2rx4/Pla2g3
GOBP_MEMBRANE_DISASSEMBLY	GOBP_MEMBRANE_DISASSEMBLY	10	0.518772	1.21299	0.226744	0.73125	0.684955	3419	tags=50%, list=33%, signal=34%	Lpin1/Prkcb/Ctdnep1/Nek6/Atr
GOBP_PROXIMAL_DISTAL_PATTERN_FORMATION	GOBP_PROXIMAL_DISTAL_PATTERN_FORMATION	10	0.518485	1.21232	0.226744	0.73125	0.684955	1503	tags=40%, list=14%, signal=34%	Irx1/Irx3/Irx2/Chsy1
GOBP_POSITIVE_REGULATION_OF_INTERLEUKIN_1_BETA_PRODUCTION	GOBP_POSITIVE_REGULATION_OF_INTERLEUKIN_1_BETA_PRODUCTION	12	0.495676	1.20809	0.228516	0.73125	0.684955	2208	tags=50%, list=21%, signal=39%	Panx1/Ccl19/Wnt5a/Hk1/Egr1/Nod1
GOBP_POSITIVE_REGULATION_OF_NEURON_MIGRATION	GOBP_POSITIVE_REGULATION_OF_NEURON_MIGRATION	13	0.482568	1.20171	0.226923	0.73125	0.684955	952	tags=31%, list=9%, signal=28%	Shtn1/Tbc1d24/Sema6a/Arhgef2
GOBP_POSITIVE_REGULATION_OF_EXTRACELLULAR_MATRIX_ORGANIZATION	GOBP_POSITIVE_REGULATION_OF_EXTRACELLULAR_MATRIX_ORGANIZATION	17	0.449581	1.19636	0.228037	0.73125	0.684955	2616	tags=41%, list=25%, signal=31%	Clasp2/Agt/Rb1/Tnxb/Efemp2/Abl1/Fscn1
GOBP_POSITIVE_REGULATION_OF_BMP_SIGNALING_PATHWAY	GOBP_POSITIVE_REGULATION_OF_BMP_SIGNALING_PATHWAY	18	0.441492	1.19546	0.224074	0.73125	0.684955	358	tags=17%, list=3%, signal=16%	Foxd1/Ccn1/Ube2o
GOBP_CARDIAC_ATRIUM_DEVELOPMENT	GOBP_CARDIAC_ATRIUM_DEVELOPMENT	15	0.460538	1.19508	0.227778	0.73125	0.684955	2531	tags=53%, list=24%, signal=40%	Heg1/Ccn1/Igf1r/Prox1/Wnt5a/Acvr1/Bmpr2/Mdm4
GOBP_RESPONSE_TO_LEAD_ION	GOBP_RESPONSE_TO_LEAD_ION	15	0.460139	1.19405	0.227778	0.73125	0.684955	1558	tags=33%, list=15%, signal=28%	Map1lc3a/Fech/Atp7a/Ppp2ca/Cat
GOBP_PSEUDOURIDINE_SYNTHESIS	GOBP_PSEUDOURIDINE_SYNTHESIS	16	-0.451648	-1.19336	0.225053	0.73125	0.684955	3094	tags=50%, list=30%, signal=35%	Nop10/Rpusd1/Gar1/Nhp2/Pus3/Naf1/Tsr3/Rpusd2
GOBP_SEMI_LUNAR_VALVE_DEVELOPMENT	GOBP_SEMI_LUNAR_VALVE_DEVELOPMENT	19	-0.432191	-1.19325	0.227373	0.73125	0.684955	239	tags=11%, list=2%, signal=10%	Slit2/Gata3
GOBP_GLUCAN_BIOSYNTHETIC_PROCESS	GOBP_GLUCAN_BIOSYNTHETIC_PROCESS	30	-0.376073	-1.18092	0.22766	0.73125	0.684955	1643	tags=30%, list=16%, signal=25%	Agl/Nhlrc1/Ppp1ca/Gyg1/Irs1/Irs2/Gys1/Gbe1/Per2
GOBP_HEART_VALVE_MORPHOGENESIS	GOBP_HEART_VALVE_MORPHOGENESIS	31	-0.374139	-1.17794	0.228448	0.73125	0.684955	239	tags=10%, list=2%, signal=9%	Slit2/Zfpm1/Gata3
GOBP_POSITIVE_REGULATION_OF_BIOMINERAL_TISSUE_DEVELOPMENT	GOBP_POSITIVE_REGULATION_OF_BIOMINERAL_TISSUE_DEVELOPMENT	22	0.412486	1.17445	0.225632	0.73125	0.684955	2554	tags=41%, list=25%, signal=31%	Slc4a2/Ccn1/Fam20c/Gpm6b/Ptn/Rxra/Acvr1/Bmpr2/Bmpr1a
GOBP_PHOSPHATIDYLCHOLINE_METABOLIC_PROCESS	GOBP_PHOSPHATIDYLCHOLINE_METABOLIC_PROCESS	42	0.359596	1.17076	0.22604	0.73125	0.684955	1511	tags=26%, list=15%, signal=22%	Scarb1/Cds1/Cept1/Enpp2/Pla2g7/Pla2g3/Pnpla7/Pcyt1b/Abhd3/Lpcat4/Slc44a1
GOBP_DNA_DAMAGE_RESPONSE_SIGNAL_TRANSDUCTION_BY_P53_CLASS_MEDIATOR	GOBP_DNA_DAMAGE_RESPONSE_SIGNAL_TRANSDUCTION_BY_P53_CLASS_MEDIATOR	40	-0.353301	-1.16405	0.228381	0.73125	0.684955	955	tags=20%, list=9%, signal=18%	Pttg1ip/Cradd/Kat5/Sirt1/Plk2/Eef1e1/Ing4/Spred2
GOBP_GLAND_MORPHOGENESIS	GOBP_GLAND_MORPHOGENESIS	56	0.329494	1.15426	0.225352	0.73125	0.684955	2528	tags=39%, list=24%, signal=30%	Polb/Hgf/Cdc42/Frs2/Fgf1/Nr3c1/Igfbp5/Nfkb1/Hpn/Sulf2/Prox1/Wnt5a/Sulf1/Fgfr1/Lama1/Id4/Ptn/Bax/Ar/Btrc/Cul3/Kdm5b
GOBP_POLYOL_METABOLIC_PROCESS	GOBP_POLYOL_METABOLIC_PROCESS	67	-0.310348	-1.14785	0.226293	0.73125	0.684955	2548	tags=40%, list=25%, signal=31%	Fkrp/Nudt10/Impa1/Coq2/Pcbd2/Ipmk/Itpkc/Pck2/Dhfr/Ppip5k2/Nudt4/Inpp4a/Sptssb/Ip6k2/Inpp5a/Prkg1/Plek/Naaa/Inpp5j/Galk1/Ip6k1/Sptssa/Ocrl/Slc5a3/Dgat2/Pts/Gba1
GOBP_REGULATION_OF_NERVOUS_SYSTEM_PROCESS	GOBP_REGULATION_OF_NERVOUS_SYSTEM_PROCESS	83	0.305255	1.12703	0.225926	0.73125	0.684955	1314	tags=22%, list=13%, signal=19%	Cdk18/Igsf11/Baiap2/Myrf/Mag/Glra1/Tbc1d24/Fgf12/Chrna2/Tppp/Lpin1/Prkar1b/Zmynd8/Abat/Sox10/Tmem25/Nlgn1/Grik2
GOBP_RETINA_DEVELOPMENT_IN_CAMERA_TYPE_EYE	GOBP_RETINA_DEVELOPMENT_IN_CAMERA_TYPE_EYE	89	0.30056	1.1232	0.225275	0.73125	0.684955	1681	tags=21%, list=16%, signal=18%	Chd7/Tcirg1/Atp2b4/Ptprm/Nfia/Nphp1/Ttc8/Megf11/Ttll5/Dtnbp1/Scaper/Prox1/Calb1/Mdm1/Atp8a2/Fat3/Hipk2/Ret/Sdk2
GOBP_REGULATION_OF_G_PROTEIN_COUPLED_RECEPTOR_SIGNALING_PATHWAY	GOBP_REGULATION_OF_G_PROTEIN_COUPLED_RECEPTOR_SIGNALING_PATHWAY	99	0.297594	1.1229	0.227941	0.73125	0.684955	2114	tags=29%, list=20%, signal=24%	Plcb1/Atp2b4/Phf24/Rnf113a1/Arrb2/Drd2/Arrdc3/Arrb1/Ppp1r9b/Gnai2/Ramp2/Usp33/Stmn1/Mgrn1/Tmod2/Rgs6/Rgs11/Slc39a14/Pde3b/Git1/Rgs12/Rock2/Gng7/Rgs20/Sstr4/Pdcl/Kctd8/Nmt1/Robo1
GOBP_MYELOID_LEUKOCYTE_ACTIVATION	GOBP_MYELOID_LEUKOCYTE_ACTIVATION	85	0.302299	1.12272	0.224907	0.73125	0.684955	1664	tags=22%, list=16%, signal=19%	Ptgds/Fn1/Il4ra/Sphk1/Itgb8/Gab2/Traf3ip2/Stxbp1/Myo18a/Pla2g3/Prkce/Crlf2/Lat2/Sbno2/Wnt5a/Bcr/Kmt2e/Dysf/Nr1d1
GOBP_RESPONSE_TO_XENOBIOTIC_STIMULUS	GOBP_RESPONSE_TO_XENOBIOTIC_STIMULUS	201	0.264577	1.10505	0.227513	0.73125	0.684955	1298	tags=14%, list=13%, signal=13%	Map1b/Tent4a/Rorc/Srebf1/Vav2/Fech/Gna12/Ptprm/Ctps1/Map2k6/Abcc8/Drd2/Ss18/Foxo3/Ppp1r9b/Slc1a2/Rhbdd3/Traf3ip2/Usp47/Trp53/Adcy1/Nfatc2/Rb1/Abat/Sox10/Calr/Rap2a/Gstm5/Smox
GOBP_NEGATIVE_REGULATION_OF_MOLECULAR_FUNCTION	GOBP_NEGATIVE_REGULATION_OF_MOLECULAR_FUNCTION	390	0.239431	1.0752	0.228099	0.73125	0.684955	1817	tags=20%, list=17%, signal=17%	Zgpat/Atp1a2/Erbin/Heg1/Jun/Coro1c/Atp2b4/Ank3/Foxj1/Pxk/Pinx1/Ikbkb/Mturn/Calm3/Cst3/Rwdd3/Arrb2/Drd2/Ppif/Crhr1/Kdm1a/Macroh2a1/Ywhag/Arrb1/Nol3/Bod1/Tsc2/Bin1/Itch/Gnl3l/Cttnbp2nl/Zfp458/Gnai2/Usp33/Ptprj/Stmn1/Rdx/Agt/Prkar1b/Usp47/Trp53/Tarbp2/Rb1/Nfkb1/Adarb1/Prkce/Sh3rf1/Dbndd2/Nedd4l/Ublcp1/Limk1/Slc39a14/Ptpn1/Grm3/Apoe/Kcnab1/Dtnbp1/Dusp19/Prox1/Serpina3n/Actn2/Lrp6/Spock2/Xrcc1/Map3k10/Camk2n1/Spred1/Rock2/Akap5/Tnnt2/Tsg101/Rffl/Tiprl/Mapk8/Wnk1/Commd7/Dffa/Tax1bp1/Apc
GOBP_TELOMERE_MAINTENANCE	GOBP_TELOMERE_MAINTENANCE	133	0.281386	1.11556	0.228733	0.731348	0.685047	1888	tags=20%, list=18%, signal=17%	Ppp1r10/Smarcal1/Tep1/Smc5/Pinx1/Hnrnpa2b1/Hnrnpd/Fbxo4/Rfc1/Ino80e/Gnl3l/Tnks1bp1/Ercc1/Shld1/Trp53/Rpa1/Apex1/Hsp90ab1/Parn/Stn1/Nsmce2/Xrcc1/Exosc10/Recql4/Brca2/Ino80b/Uchl5
GOBP_SPERMATID_NUCLEUS_DIFFERENTIATION	GOBP_SPERMATID_NUCLEUS_DIFFERENTIATION	15	-0.466409	-1.20759	0.229437	0.731618	0.6853	1145	tags=67%, list=11%, signal=59%	Rnf8/Pygo1/Agfg1/Tmf1/Srpk1/Selenof/Kdm3a/Kat5/Tbpl1/Nectin2
GOBP_EMBRYONIC_BRAIN_DEVELOPMENT	GOBP_EMBRYONIC_BRAIN_DEVELOPMENT	15	-0.465331	-1.20479	0.229437	0.731618	0.6853	3279	tags=60%, list=32%, signal=41%	Tra2b/Med12/Tbc1d23/Cdc40/Tubb2b/Prickle1/Ppil1/En1/Ift140
GOBP_ANIMAL_ORGAN_MATURATION	GOBP_ANIMAL_ORGAN_MATURATION	16	0.456853	1.19696	0.229755	0.731618	0.6853	212	tags=19%, list=2%, signal=18%	Xylt1/Zbtb16/Plxnb1
GOBP_NEGATIVE_REGULATION_OF_SYNAPTIC_TRANSMISSION	GOBP_NEGATIVE_REGULATION_OF_SYNAPTIC_TRANSMISSION	42	0.359017	1.16887	0.229656	0.731618	0.6853	892	tags=14%, list=9%, signal=13%	Pcdh17/Arf1/Adcy8/Drd2/Gnai2/Stxbp1
GOBP_LEUKOCYTE_MEDIATED_IMMUNITY	GOBP_LEUKOCYTE_MEDIATED_IMMUNITY	130	0.281505	1.11789	0.22905	0.731618	0.6853	1176	tags=18%, list=11%, signal=16%	Ptgds/Tnfsf13/Tcirg1/Plekhm2/Il4ra/Foxj1/Rftn1/Mlh1/Arrb2/Grb2/Jag1/Gab2/Bcl6/Supt6/Traf3ip2/Slc22a13/Stxbp1/Ercc1/Shld1/Gnl1/Pla2g3/Lyst/Ddx21
GOBP_REGULATION_OF_NATURAL_KILLER_CELL_MEDIATED_IMMUNITY	GOBP_REGULATION_OF_NATURAL_KILLER_CELL_MEDIATED_IMMUNITY	11	-0.508867	-1.21803	0.229958	0.731667	0.685346	2091	tags=45%, list=20%, signal=36%	Gfer/Cadm1/Crk/Nectin2/H2-M3
GOBP_POSITIVE_REGULATION_OF_MITOTIC_SISTER_CHROMATID_SEPARATION	GOBP_POSITIVE_REGULATION_OF_MITOTIC_SISTER_CHROMATID_SEPARATION	10	-0.520135	-1.2228	0.230453	0.732099	0.685751	696	tags=30%, list=7%, signal=28%	Cdc16/Cdc23/Anapc11
GOBP_POST_TRANSLATIONAL_PROTEIN_TARGETING_TO_ENDOPLASMIC_RETICULUM_MEMBRANE	GOBP_POST_TRANSLATIONAL_PROTEIN_TARGETING_TO_ENDOPLASMIC_RETICULUM_MEMBRANE	12	0.495112	1.20671	0.230469	0.732099	0.685751	2581	tags=50%, list=25%, signal=38%	Sec63/Bag6/Get4/Sec61a1/Sec62/Sec61a2
GOBP_NEGATIVE_REGULATION_OF_MUSCLE_CONTRACTION	GOBP_NEGATIVE_REGULATION_OF_MUSCLE_CONTRACTION	11	0.498969	1.20281	0.231061	0.732931	0.68653	587	tags=18%, list=6%, signal=17%	Atp1a2/Bin1
GOBP_LONG_CHAIN_FATTY_ACYL_COA_BIOSYNTHETIC_PROCESS	GOBP_LONG_CHAIN_FATTY_ACYL_COA_BIOSYNTHETIC_PROCESS	15	0.459311	1.1919	0.231481	0.732931	0.68653	2085	tags=40%, list=20%, signal=32%	Acsl6/Tecr/Acsf3/Acsl4/Hsd17b12/Acsl3
GOBP_POLYSACCHARIDE_METABOLIC_PROCESS	GOBP_POLYSACCHARIDE_METABOLIC_PROCESS	73	-0.302333	-1.12927	0.231441	0.732931	0.68653	1643	tags=22%, list=16%, signal=19%	Nhlrc1/Ppp1ca/Pomc/Csgalnact2/Gyg1/Irs1/Il6st/Irs2/Lepr/Gaa/Gys1/Gbe1/Atg3/Atg2a/Per2/Ppp1cb
GOBP_POSITIVE_REGULATION_OF_DNA_TEMPLATED_TRANSCRIPTION_INITIATION	GOBP_POSITIVE_REGULATION_OF_DNA_TEMPLATED_TRANSCRIPTION_INITIATION	61	-0.30832	-1.12751	0.231263	0.732931	0.68653	2456	tags=38%, list=24%, signal=29%	Med22/Taf5/Taf1/Kat8/Med4/Dhx36/Taf9/Med9/Ercc6/Med26/Med16/Tbp/Taf3/Znhit1/Med14/Med25/Med30/Sub1/Med11/Med15/Taf4/Mdc1/Med10
GOBP_SECONDARY_METABOLIC_PROCESS	GOBP_SECONDARY_METABOLIC_PROCESS	19	-0.429993	-1.18718	0.231788	0.733307	0.686882	1547	tags=32%, list=15%, signal=27%	Cyp2d22/Bcl2/Akr7a5/Cbr4/Rapgef2/Zeb2
GOBP_L_ALPHA_AMINO_ACID_TRANSMEMBRANE_TRANSPORT	GOBP_L_ALPHA_AMINO_ACID_TRANSMEMBRANE_TRANSPORT	49	0.34276	1.1515	0.232305	0.734347	0.687856	711	tags=12%, list=7%, signal=11%	Slc25a13/Atp1a2/Slc38a3/Kcnj10/Slc1a2/Slc6a5
GOBP_GLUCOSE_METABOLIC_PROCESS	GOBP_GLUCOSE_METABOLIC_PROCESS	128	0.283202	1.12015	0.232902	0.735639	0.689066	1277	tags=17%, list=12%, signal=15%	Slc25a13/Rorc/Sorbs1/Dlat/Ppard/Pik3ca/Mlycd/Pgm2l1/Nr3c1/Gpi1/Pdk1/Pkm/Eno2/Mapk14/Pfkm/Lcmt1/Oma1/Trp53/Crtc2/Stk11/Gdpgp1/Slc39a14
GOBP_REGULATION_OF_FIBROBLAST_GROWTH_FACTOR_RECEPTOR_SIGNALING_PATHWAY	GOBP_REGULATION_OF_FIBROBLAST_GROWTH_FACTOR_RECEPTOR_SIGNALING_PATHWAY	19	-0.42821	-1.18226	0.233996	0.735913	0.689323	98	tags=26%, list=1%, signal=26%	Ofd1/Runx2/Dstyk/Otx2/Gata3
GOBP_NEGATIVE_REGULATION_OF_PLASMA_MEMBRANE_BOUNDED_CELL_PROJECTION_ASSEMBLY	GOBP_NEGATIVE_REGULATION_OF_PLASMA_MEMBRANE_BOUNDED_CELL_PROJECTION_ASSEMBLY	27	0.395003	1.17168	0.233393	0.735913	0.689323	2556	tags=44%, list=25%, signal=34%	Arhgap24/Evi5l/Rap1gap/Tbc1d30/Map4/Gdi2/Wdr44/Capzb/Tchp/Plxnb3/Evl/Trim32
GOBP_REGULATION_OF_STEROID_METABOLIC_PROCESS	GOBP_REGULATION_OF_STEROID_METABOLIC_PROCESS	49	0.341589	1.14756	0.23412	0.735913	0.689323	1664	tags=24%, list=16%, signal=21%	Insig1/Rorc/Srebf1/Fgf1/Nr3c1/Igf1r/Nfkb1/Stard4/Apoe/Prox1/Egr1/Nr1d1
GOBP_SPECIFICATION_OF_SYMMETRY	GOBP_SPECIFICATION_OF_SYMMETRY	74	0.314169	1.14312	0.234004	0.735913	0.689323	1555	tags=16%, list=15%, signal=14%	Mkks/Daam2/Foxj1/Ift172/Mical2/Setdb2/Bicc1/Odad3/Wnt5a/Ndrg4/Alg5/Anks6
GOBP_CELLULAR_COMPONENT_DISASSEMBLY	GOBP_CELLULAR_COMPONENT_DISASSEMBLY	396	0.238995	1.07102	0.234114	0.735913	0.689323	1229	tags=15%, list=12%, signal=14%	Map1b/Atp13a2/Denr/Map1lc3a/Srebf1/Tcf25/Sh3gl1/Napb/Mapre2/Ankzf1/Usp10/Mrrf/Pex12/Klc1/Abcc8/Cst3/Snx14/Slc25a4/Pik3ca/Carmil1/Mical3/Acvr1c/Tsc2/Cltc/Rubcn/Vcp/Camsap2/Skic3/Clasp2/Ppp1r9b/Nipsnap2/Sptb/Arf6/Stmn1/Vps4b/Ogfod1/Mical2/Map6d1/Mtpn/Lpin1/Tmod2/Fbxo7/Rdx/Tmod3/Arhgef2/Trp53/Hdgfl3/Igf1r/Ulk1/Asph/Gsn/Katnb1/Hpn/Smarcd2/Map4/Map1a/Dnajc17/Fis1/Sptan1
GOBP_TRANSLATION	GOBP_TRANSLATION	394	-0.231828	-1.06705	0.233668	0.735913	0.689323	2541	tags=29%, list=24%, signal=23%	Cpeb4/Eif4h/Enc1/Mtrf1l/Tnrc6b/Plxnb2/Tufm/Sars2/Qrsl1/Upf3b/Eif3b/Eefsec/Eif2s2/Rchy1/Eif3m/Cnot10/Gspt1/Nanos3/Aurkaip1/Cnot1/Drg1/Ythdf1/Dhx36/Cirbp/Rbm4b/Wtip/Dhps/Rbm8a/Gatc/Ilf3/Tsfm/Aimp1/Dapk1/Ftsj1/Dhfr/Drg2/Eef1b2/Eif1ad/Ctif/Cnot7/Eif4enif1/Ssb/Eif4g1/Elavl1/Eif4e2/Tars2/Aco1/Tsc1/Nhlrc1/Ptcd1/App/Tia1/Ppp1ca/Guf1/Gfm2/Ppp1r15a/Cnbp/Elp4/Trnt1/Eif2b3/Zfp598/Ago4/Ago2/Npm1/Eef2k/Saysd1/Jmjd4/Mpv17l2/Ireb2/Dhx9/Alkbh5/Aars1/Aimp2/Elp2/Trip4/Rmnd1/Eif4e/Upf3a/Samd4b/Mettl5/Elavl4/Dnajc3/Dhx29/Dapk3/Tcof1/Rnf139/Ndufa7/Eif2ak2/Upf1/Vars1/Slbp/Cdkal1/Elac1/Eif2b1/Ythdf3/Iars2/Yars2/Secisbp2l/Eif3l/Ngrn/Serbp1/Eif2a/Zc3h15/Mtif3/Farsa/LTO1/Abtb1/Eef1e1/Chchd1/Per2/Cops5/Tnrc6c/Nat10
GOBP_ENDOCARDIAL_CUSHION_DEVELOPMENT	GOBP_ENDOCARDIAL_CUSHION_DEVELOPMENT	19	0.427985	1.18015	0.234973	0.737626	0.690928	2811	tags=47%, list=27%, signal=35%	Jag1/Apc/Robo1/Acvr1/Bmpr2/Mdm4/Bmpr1a/Smad2/Dchs1
GOBP_DNA_INTEGRITY_CHECKPOINT_SIGNALING	GOBP_DNA_INTEGRITY_CHECKPOINT_SIGNALING	95	-0.28268	-1.10389	0.235043	0.737626	0.690928	2336	tags=31%, list=22%, signal=24%	Mdm2/Hinfp/Xpc/Cul4a/Clock/Msh2/Taok3/Ccar2/Camsap3/Ercc6/Mre11a/Fem1b/Plk3/Dna2/Cdc5l/Rnaseh2b/Sde2/Nop53/Atrip/Cradd/Ier3/Nae1/Eme2/Mdc1/Rad1/Trp53bp1/Plk2/Telo2/Ccng1
GOBP_REGULATION_OF_PROTEIN_LOCALIZATION_TO_CHROMOSOME_TELOMERIC_REGION	GOBP_REGULATION_OF_PROTEIN_LOCALIZATION_TO_CHROMOSOME_TELOMERIC_REGION	13	0.479831	1.19489	0.236538	0.741724	0.694766	613	tags=15%, list=6%, signal=14%	Macroh2a1/Gnl3l
GOBP_PRENYLATION	GOBP_PRENYLATION	10	-0.514856	-1.21039	0.238683	0.745501	0.698305	2590	tags=40%, list=25%, signal=30%	Fnta/Chml/Chm/Rce1
GOBP_POST_ANAL_TAIL_MORPHOGENESIS	GOBP_POST_ANAL_TAIL_MORPHOGENESIS	11	-0.50461	-1.20784	0.238397	0.745501	0.698305	952	tags=55%, list=9%, signal=50%	Med12/Npr2/Prickle1/Scrib/Axin1/Chst11
GOBP_INNERVATION	GOBP_INNERVATION	18	0.433685	1.17432	0.238889	0.745501	0.698305	2604	tags=50%, list=25%, signal=38%	Chd7/Adarb1/Sulf2/Ret/Gabrb2/Sulf1/Gabra5/Ark2c/Lrig1
GOBP_REGULATION_OF_LYMPHOCYTE_MIGRATION	GOBP_REGULATION_OF_LYMPHOCYTE_MIGRATION	30	-0.372006	-1.16815	0.238298	0.745501	0.698305	2324	tags=33%, list=22%, signal=26%	Cd99l2/Nedd9/Lrch1/Abl2/App/Crk/Wasl/Adam8/Selenok/Mia3
GOBP_POSITIVE_REGULATION_OF_PROTEIN_DEPHOSPHORYLATION	GOBP_POSITIVE_REGULATION_OF_PROTEIN_DEPHOSPHORYLATION	30	0.385488	1.16293	0.238722	0.745501	0.698305	857	tags=23%, list=8%, signal=21%	Gna12/Calm3/Dlc1/Camta1/Sppl3/Ppp1r16b/Nck2
GOBP_REGULATION_OF_MITOPHAGY	GOBP_REGULATION_OF_MITOPHAGY	30	0.385325	1.16244	0.238722	0.745501	0.698305	1019	tags=17%, list=10%, signal=15%	Srebf1/Slc25a4/Tsc2/Fbxo7/Trp53
GOBP_REGULATION_OF_DNA_TEMPLATED_TRANSCRIPTION_ELONGATION	GOBP_REGULATION_OF_DNA_TEMPLATED_TRANSCRIPTION_ELONGATION	93	-0.284778	-1.11088	0.239316	0.746238	0.698995	2036	tags=26%, list=20%, signal=21%	Ccar2/Tsfm/Sirt6/Med9/Ercc6/Med26/Rnf168/Vhl/Med16/Med14/Ints14/Med25/Nelfcd/Med30/Med11/Med15/Axin1/Ints12/Hexim1/Cdc73/Cdk12/Nelfe/Leo1/Med10
GOBP_PROTEIN_INSERTION_INTO_MITOCHONDRIAL_OUTER_MEMBRANE	GOBP_PROTEIN_INSERTION_INTO_MITOCHONDRIAL_OUTER_MEMBRANE	14	0.465861	1.18699	0.240602	0.746507	0.699246	4035	tags=64%, list=39%, signal=39%	Tomm40/Samm50/Mtch2/Tomm6/Hsp90aa1/Mtx1/Tomm20/Hspa4/Tomm70a
GOBP_POSITIVE_REGULATION_OF_GLYCOPROTEIN_METABOLIC_PROCESS	GOBP_POSITIVE_REGULATION_OF_GLYCOPROTEIN_METABOLIC_PROCESS	15	0.455944	1.18316	0.240741	0.746507	0.699246	1342	tags=27%, list=13%, signal=23%	Plcb1/Pomt1/Ccl19/Rab1a
GOBP_EMBRYONIC_CAMERA_TYPE_EYE_DEVELOPMENT	GOBP_EMBRYONIC_CAMERA_TYPE_EYE_DEVELOPMENT	21	0.419121	1.18238	0.240072	0.746507	0.699246	1642	tags=29%, list=16%, signal=24%	Ift172/Frs2/Phactr4/Prox1/Wnt5a/Hipk2
GOBP_CELL_CELL_RECOGNITION	GOBP_CELL_CELL_RECOGNITION	26	0.398468	1.16705	0.240506	0.746507	0.699246	1810	tags=27%, list=17%, signal=22%	Cd9/Clgn/Nck2/Ccl19/Ephb1/Pcdhb13/St6galnac6
GOBP_MEMBRANE_REPOLARIZATION	GOBP_MEMBRANE_REPOLARIZATION	35	0.372911	1.167	0.240223	0.746507	0.699246	1578	tags=26%, list=15%, signal=22%	Kcnd3/Atp1a2/Scn4b/Cacna1d/Atp1b3/Kcna1/Nedd4l/Ywhae/Kcnip2
GOBP_MONONUCLEAR_CELL_DIFFERENTIATION	GOBP_MONONUCLEAR_CELL_DIFFERENTIATION	247	0.254762	1.0913	0.240741	0.746507	0.699246	1242	tags=15%, list=12%, signal=13%	Slc4a2/Chd7/Tcirg1/Inha/Zbtb16/Rorc/Bcl11b/Lrrc8a/Qki/Il4ra/Foxj1/Pik3r2/Nfatc3/Cdc42/Pax5/Il34/Itgb8/Tcf3/Pbrm1/Foxo3/Smarca2/Pik3r3/Bcl6/Nr3c1/Traf3ip2/Ptprj/Fbxo7/Pde1b/Ccl19/Trp53/Rb1/Shb/Actl6b/Smarcd2/Sh3rf1/Stk11
GOBP_RESPONSE_TO_ORGANIC_CYCLIC_COMPOUND	GOBP_RESPONSE_TO_ORGANIC_CYCLIC_COMPOUND	493	0.232662	1.06622	0.24026	0.746507	0.699246	1378	tags=14%, list=13%, signal=13%	Map1b/Klf9/Ptgds/Atp1a2/Sgk1/Insig1/Plcb1/Tpcn2/Rorc/Srebf1/Cib2/Fech/Myrf/Adcy2/Efna5/Chrnb2/Per1/Hnrnpd/Panx1/Rftn1/Adcy8/Arrb2/Drd2/Kdm1a/Ppard/Irx1/Adss2/Gabrb1/Pik3ca/Srsf2/Foxo3/Npas4/Ppp1r9b/Slc1a2/Mbd3/Nr3c1/Smyd3/Igfbp5/Gpi1/Pqbp1/Calcoco1/Stxbp1/ND3/P2rx4/Trim68/Gng2/Adcy6/Adcy1/Cda/Igf1r/Ube2l3/Kmt2d/Nfkb1/Fcsk/Abat/Sox10/Calr/Gnao1/Gramd1b/ND6/Prkce/Tacr1/Ddx21/Sh3rf1/Ncoa3/Itpr2/Pkn1/Bsg/Rbfox2/Dtnbp1/Fibin
GOBP_DIGESTIVE_SYSTEM_PROCESS	GOBP_DIGESTIVE_SYSTEM_PROCESS	39	0.359848	1.15008	0.242144	0.750263	0.702764	3190	tags=46%, list=31%, signal=32%	Sgk1/Scarb1/Slc4a9/Chrm3/Serpina3n/Pls1/Cckbr/Zfp830/Slc46a1/Wnk1/Tjp2/Hrh2/Hip1r/Copa/Npc1/Stk39/Adra2a/Lipa
GOBP_TRNA_5_END_PROCESSING	GOBP_TRNA_5_END_PROCESSING	11	0.494119	1.19112	0.242424	0.750535	0.703019	821	tags=27%, list=8%, signal=25%	Rpp30/Rpp25l/Pop4
GOBP_PHOSPHOLIPID_METABOLIC_PROCESS	GOBP_PHOSPHOLIPID_METABOLIC_PROCESS	274	-0.237913	-1.06402	0.242788	0.751067	0.703517	1986	tags=24%, list=19%, signal=20%	Pik3r1/Ipmk/Pikfyve/Itpkc/Gpam/Abca8b/Pcyt1a/Socs7/Ptdss1/Pigq/Pcyt2/Etnk2/Napepld/Synj2/Nus1/Inpp4a/Tmem38b/Plbd2/Pip5k1a/Far1/Pigc/Ip6k2/Inpp5a/Dolpp1/Pla2g15/Pla2g4e/Plppr2/Plppr5/Tafazzin/Plek/Mtmr6/Etnk1/Naaa/Tmem150a/Pigt/Dolk/Slc44a2/Inpp5j/Bpnt2/Smg1/Ggps1/Pip4p1/Mvk/Cds2/Fads1/Pigs/Pigu/Samd8/Htr2c/Smpd4/Pnpla6/Ip6k1/Fabp5/Htr2a/Chp1/Socs4/Abhd4/Ocrl/Mtmr14/Dgke/Mvd/Pla2g12a/Pip4k2c/Atg14/Pigf/Pgap1
GOBP_POSITIVE_REGULATION_OF_AXON_EXTENSION	GOBP_POSITIVE_REGULATION_OF_AXON_EXTENSION	33	0.375733	1.16183	0.243043	0.751258	0.703696	1265	tags=21%, list=12%, signal=19%	Map1b/Fn1/Shtn1/Zfyve27/Anapc2/Trpc5/Limk1
GOBP_NEGATIVE_REGULATION_OF_PHOSPHORYLATION	GOBP_NEGATIVE_REGULATION_OF_PHOSPHORYLATION	203	-0.249988	-1.08286	0.243736	0.752804	0.705145	1530	tags=19%, list=15%, signal=16%	Ankle2/Prnp/Lats2/Tesk1/Park7/Npm1/Kirrel1/Rabgef1/Pdcd4/Myadm/Prkar2a/Men1/Irs2/Aida/Gstp1/Inpp5j/Snx6/Trim27/Dnajc3/Nr2f2/Prkrip1/Dusp1/Dusp10/Hexim1/Pdpk1/Hexim2/Pibf1/Chp1/Socs4/Sirt1/Dynll1/Slit2/Gba1/Grb10/Sirpa/Prkar1a/Atg14/Spred2
GOBP_OSTEOBLAST_DIFFERENTIATION	GOBP_OSTEOBLAST_DIFFERENTIATION	125	0.282206	1.10999	0.244444	0.754031	0.706294	2792	tags=33%, list=27%, signal=24%	Tcirg1/Ccn1/Hgf/Map2k6/Jund/Pth1r/Jag1/Hdac7/Cltc/Fam20c/Igfbp5/Mapk14/Mef2d/Ptk2/Mrc2/Bcap29/Ddx21/Chrd/Lrp3/Rdh14/Sema7a/Cat/Ift80/Crim1/Rrbp1/Sufu/Iars1/Id4/Prkaca/H3f3b/Hnrnpc/Acvr1/Bmpr2/Prkd1/Bmpr1a/Scube3/Sirt7/Gsk3b/Gtpbp4/Smad5/Igf2
GOBP_POSITIVE_REGULATION_OF_CELL_ADHESION	GOBP_POSITIVE_REGULATION_OF_CELL_ADHESION	227	0.256109	1.0881	0.244519	0.754031	0.706294	1643	tags=19%, list=16%, signal=16%	Rreb1/Fn1/Zbtb16/Ccn1/Ank3/Il4ra/Pik3r2/Cdc42/Rell2/Cd276/Pik3ca/Col8a1/Carmil1/Pbrm1/Tpm1/Foxo3/Smarca2/H2-DMa/Ccl25/Bcl6/Ptprj/Nck2/Epb41l5/Rsu1/Ccl19/Ldb1/Csk/Calr/Shb/Prkce/Actl6b/Chrd/Smarcd2/Plpp3/Dennd6a/Wnt5a/Epb41l4b/Spock2/Yes1/St3gal4/Efemp2/Bag4/Ret
GOBP_PROTEIN_K6_LINKED_UBIQUITINATION	GOBP_PROTEIN_K6_LINKED_UBIQUITINATION	11	-0.498549	-1.19333	0.244726	0.754072	0.706333	1093	tags=45%, list=11%, signal=41%	Prkn/Rnf8/Ube2s/Rnf144a/Rnf6
GOBP_NEGATIVE_REGULATION_OF_SMOOTH_MUSCLE_CELL_DIFFERENTIATION	GOBP_NEGATIVE_REGULATION_OF_SMOOTH_MUSCLE_CELL_DIFFERENTIATION	11	0.492285	1.1867	0.246212	0.756352	0.708468	1047	tags=18%, list=10%, signal=16%	Nfatc3/Nfatc2
GOBP_POSITIVE_REGULATION_OF_MITOCHONDRIAL_MEMBRANE_PERMEABILITY	GOBP_POSITIVE_REGULATION_OF_MITOCHONDRIAL_MEMBRANE_PERMEABILITY	30	0.382521	1.15398	0.246241	0.756352	0.708468	2964	tags=50%, list=29%, signal=36%	Ppif/Slc25a4/Mpv17l/Trp53/Rhot1/Bid/Tmem14a/Bnip3/Mul1/Atf2/Bax/Hip1r/Gsk3b/Bak1/Slc9a1
GOBP_T_CELL_DIFFERENTIATION	GOBP_T_CELL_DIFFERENTIATION	154	0.271284	1.1007	0.246018	0.756352	0.708468	1316	tags=16%, list=13%, signal=14%	Slc4a2/Chd7/Tcirg1/Zbtb16/Rorc/Bcl11b/Il4ra/Foxj1/Pik3r2/Nfatc3/Pbrm1/Foxo3/Smarca2/Pik3r3/Bcl6/Traf3ip2/Ccl19/Trp53/Shb/Actl6b/Smarcd2/Sh3rf1/Stk11/Drosha
GOBP_RNA_LOCALIZATION	GOBP_RNA_LOCALIZATION	166	-0.260072	-1.09341	0.246085	0.756352	0.708468	2893	tags=37%, list=28%, signal=27%	Ybx1/Bicd2/Hsf1/Ruvbl1/Cct4/Chtop/Srsf3/Srsf7/Nsun2/Nup37/Dcp2/Nup98/Rtraf/Agfg1/Upf3b/Cpsf6/Cetn2/Phax/Nhp2/Parp11/Ythdc1/Dhx36/Rbm8a/Pom121/Ran/Rae1/Prpf31/Ssb/Xpot/Smg6/Cct6a/Thoc7/Nup153/Nop58/Rbfox1/Naf1/Arc/Nup85/Khsrp/Nup62/Aaas/Thoc2/Dhx9/Alkbh5/Eif4e/Upf3a/Smg1/Nup133/Ddx19a/Gle1/Thoc1/Upf1/Slbp/Nup42/Thoc5/Nup88/Pcid2/Alyref/Sidt1/Nutf2/Ranbp17/Snupn
GOBP_RETINOL_METABOLIC_PROCESS	GOBP_RETINOL_METABOLIC_PROCESS	11	-0.496496	-1.18842	0.248945	0.75683	0.708916	2053	tags=55%, list=20%, signal=44%	Dgat1/Cyp2d22/Rdh10/Pnpla2/Dgat2/Rdh13
GOBP_UV_DAMAGE_EXCISION_REPAIR	GOBP_UV_DAMAGE_EXCISION_REPAIR	12	-0.478954	-1.18276	0.24898	0.75683	0.708916	2318	tags=58%, list=22%, signal=45%	Xpc/Actr5/Xpa/H2ac25/Ino80/Pola1/Sirt1
GOBP_CARDIOLIPIN_METABOLIC_PROCESS	GOBP_CARDIOLIPIN_METABOLIC_PROCESS	14	-0.465518	-1.18263	0.248936	0.75683	0.708916	3787	tags=64%, list=36%, signal=41%	Pla2g6/Tamm41/Crls1/Mecp2/Pnpla8/Lclat1/Dnajc19/Plscr3/Tafazzin
GOBP_REGULATION_OF_CELLULAR_RESPONSE_TO_HEAT	GOBP_REGULATION_OF_CELLULAR_RESPONSE_TO_HEAT	15	-0.455795	-1.18011	0.246753	0.75683	0.708916	383	tags=27%, list=4%, signal=26%	Hsf1/Dnajb1/Sirt1/Dnajc2
GOBP_REGULATION_OF_RESPIRATORY_SYSTEM_PROCESS	GOBP_REGULATION_OF_RESPIRATORY_SYSTEM_PROCESS	13	0.471756	1.17478	0.248077	0.75683	0.708916	1014	tags=38%, list=10%, signal=35%	Atp1a2/Glra1/Gls/Mtg1/Cc2d1a
GOBP_RESPONSE_TO_MISFOLDED_PROTEIN	GOBP_RESPONSE_TO_MISFOLDED_PROTEIN	18	-0.428629	-1.17245	0.248918	0.75683	0.708916	265	tags=33%, list=3%, signal=33%	Ube2w/Dnajb12/Dnajc18/Sdf2l1/Hdac6/Rnf126
GOBP_NEUROTRANSMITTER_REUPTAKE	GOBP_NEUROTRANSMITTER_REUPTAKE	20	0.418029	1.16945	0.248201	0.75683	0.708916	1387	tags=30%, list=13%, signal=26%	Atp1a2/Kcnj10/Drd2/Slc1a2/Gpm6b/Tor1a
GOBP_SUBSTANTIA_NIGRA_DEVELOPMENT	GOBP_SUBSTANTIA_NIGRA_DEVELOPMENT	32	0.381082	1.16112	0.247148	0.75683	0.708916	1362	tags=25%, list=13%, signal=22%	Mbp/Cdc42/Calm3/Plp1/Zfp458/Ywhaq/Ckb/Ywhae
GOBP_NEGATIVE_REGULATION_OF_LIPID_BIOSYNTHETIC_PROCESS	GOBP_NEGATIVE_REGULATION_OF_LIPID_BIOSYNTHETIC_PROCESS	30	-0.368347	-1.15666	0.248936	0.75683	0.708916	605	tags=23%, list=6%, signal=22%	Dcaf5/Prkaa1/Pibf1/Wdtc1/Sirt1/Tmx1/Dkk3
GOBP_CELLULAR_OXIDANT_DETOXIFICATION	GOBP_CELLULAR_OXIDANT_DETOXIFICATION	42	-0.341998	-1.14508	0.247216	0.75683	0.708916	1885	tags=31%, list=18%, signal=25%	Dhfr/Mt3/Ipcef1/Srxn1/Fancc/Gpx3/Txnrd3/Park7/Prdx1/Gstp1/Selenof/Ptgs1/Txnrd2
GOBP_AMINE_TRANSPORT	GOBP_AMINE_TRANSPORT	56	0.324999	1.13852	0.248239	0.75683	0.708916	1564	tags=23%, list=15%, signal=20%	Atp1a2/Slc38a3/Chrnb2/Kcna2/Grm7/Drd2/Stxbp1/Abat/Dtnbp1/Tor1a/Slc44a1/Sdhd/Slc38a2
GOBP_POSITIVE_REGULATION_OF_IMMUNE_EFFECTOR_PROCESS	GOBP_POSITIVE_REGULATION_OF_IMMUNE_EFFECTOR_PROCESS	94	-0.283225	-1.10754	0.247335	0.75683	0.708916	701	tags=13%, list=7%, signal=12%	Nfkbid/Htr2a/Exosc3/Stx7/Fbxo38/Sirt1/Brd2/Trp53bp1/Nectin2/H2-M3/Tfrc/Gata3
GOBP_BIOLOGICAL_PROCESS_INVOLVED_IN_SYMBIOTIC_INTERACTION	GOBP_BIOLOGICAL_PROCESS_INVOLVED_IN_SYMBIOTIC_INTERACTION	155	0.270689	1.09796	0.24911	0.75683	0.708916	1742	tags=19%, list=17%, signal=16%	Ide/Ifi27/Fn1/Tpcn2/Jun/Smc5/Kpna3/Cdc42/Scarb1/Zfyve1/Itch/Vps4b/Ppib/Trim68/Trim59/Gsn/Hpn/Bsg/Apoe/Paip1/Hsp90ab1/Ythdc2/Eef1a1/Tpcn1/Chmp3/Rock2/Slc52a2/Tsg101/Vps18
GOBP_CYTOKINE_PRODUCTION	GOBP_CYTOKINE_PRODUCTION	328	0.243334	1.07363	0.248355	0.75683	0.708916	1977	tags=22%, list=19%, signal=18%	Litaf/Fn1/Zbtb20/Erbin/Plcb1/Inha/Heg1/Hgf/Il4ra/Foxj1/Nfatc3/Il17d/Mbp/Per1/G3bp1/Panx1/Rftn1/Abcc8/Arrb2/Drd2/Cd276/Arrb1/Gprc5b/Sphk1/Hdac7/Itch/F3/Bcl6/Ddt/Ptprj/Pqbp1/Otud5/Agt/Panx2/Mapk14/Ccl19/Arhgef2/Csk/Traf3ip1/Nfatc2/Nfkb1/Pla2g3/Ddx21/Crlf2/Abcd1/Pou2f2/Mapk9/Ssc5d/Rab1a/Git1/Sulf2/Lurap1/Wnt5a/Apod/Hk1/Sema7a/Egr1/Zbtb37/Rock2/Stoml2/Usp22/Sulf1/Nploc4/Foxp1/Ppm1b/Ccbe1/Mul1/Klf2/Fgfr1/Mog/Appl2/Rac1
GOBP_ESTABLISHMENT_OF_TISSUE_POLARITY	GOBP_ESTABLISHMENT_OF_TISSUE_POLARITY	25	-0.391766	-1.17029	0.249458	0.756951	0.709029	1933	tags=24%, list=19%, signal=20%	Cthrc1/Exoc5/Rpgrip1l/Vangl2/Erbb4/Intu
GOBP_RESPONSE_TO_VITAMIN	GOBP_RESPONSE_TO_VITAMIN	38	0.360974	1.14535	0.249538	0.756951	0.709029	1043	tags=11%, list=10%, signal=10%	Map1b/Tpcn2/Srsf2/Igf1r
GOBP_AORTA_MORPHOGENESIS	GOBP_AORTA_MORPHOGENESIS	15	0.451934	1.17275	0.251852	0.757537	0.709579	1605	tags=27%, list=15%, signal=23%	Chd7/Jag1/Prox1/Efemp2
GOBP_PEPTIDYL_LYSINE_ACETYLATION	GOBP_PEPTIDYL_LYSINE_ACETYLATION	18	-0.427327	-1.16888	0.251082	0.757537	0.709579	605	tags=17%, list=6%, signal=16%	Prkaa1/Kat5/Sirt1
GOBP_MEMBRANE_REPOLARIZATION_DURING_ACTION_POTENTIAL	GOBP_MEMBRANE_REPOLARIZATION_DURING_ACTION_POTENTIAL	18	0.431409	1.16816	0.251852	0.757537	0.709579	2434	tags=44%, list=23%, signal=34%	Kcnd3/Kcna1/Ywhae/Kcnip2/Kcnj2/Kcnh2/Kcnn2/Flna
GOBP_NEGATIVE_REGULATION_OF_CALCIUM_ION_TRANSPORT	GOBP_NEGATIVE_REGULATION_OF_CALCIUM_ION_TRANSPORT	36	0.366872	1.1562	0.250457	0.757537	0.709579	1362	tags=19%, list=13%, signal=17%	Atp1a2/Calm3/Drd2/Crhr1/Bin1/Ppp3r1/Ywhae
GOBP_REGULATION_OF_MEIOTIC_CELL_CYCLE	GOBP_REGULATION_OF_MEIOTIC_CELL_CYCLE	30	-0.367763	-1.15483	0.251064	0.757537	0.709579	696	tags=20%, list=7%, signal=19%	Cdc16/Dusp1/Cdc23/Rad1/Anapc13/Anapc11
GOBP_REGULATION_OF_NUCLEOTIDE_CATABOLIC_PROCESS	GOBP_REGULATION_OF_NUCLEOTIDE_CATABOLIC_PROCESS	39	-0.346764	-1.15019	0.251627	0.757537	0.709579	707	tags=44%, list=7%, signal=41%	Insr/Ncor1/Stat3/Mlxipl/Uchl1/Arl2/Ddit4/Tigar/Prxl2c/Sirt6/App/Ier3/Slc2a6/Prkaa1/Htr2a/Jmjd8/Zbtb7a
GOBP_REGULATION_OF_HEART_RATE_BY_CARDIAC_CONDUCTION	GOBP_REGULATION_OF_HEART_RATE_BY_CARDIAC_CONDUCTION	25	0.3971	1.14927	0.251386	0.757537	0.709579	2517	tags=40%, list=24%, signal=30%	Kcnd3/Scn4b/Bin1/Cacna1d/Ywhae/Kcnj2/Hcn4/Kcnh2/Camk2d/Cacna1c
GOBP_PEROXISOME_ORGANIZATION	GOBP_PEROXISOME_ORGANIZATION	29	0.378101	1.13772	0.251825	0.757537	0.709579	1492	tags=28%, list=14%, signal=24%	Pex12/Pex16/Rab8b/Zfand6/Usp9x/Abcd1/Fis1/Pex5l
GOBP_FATTY_ACID_CATABOLIC_PROCESS	GOBP_FATTY_ACID_CATABOLIC_PROCESS	75	0.310224	1.1271	0.251376	0.757537	0.709579	1454	tags=23%, list=14%, signal=20%	Nudt7/Scp2/Echdc2/Ppard/Acad10/Acot7/Mlycd/Decr2/Lpin1/Acox3/Etfdh/Cpt1b/Abcd1/Abhd3/Nudt19/Lpin2/Gcdh
GOBP_REACTIVE_OXYGEN_SPECIES_METABOLIC_PROCESS	GOBP_REACTIVE_OXYGEN_SPECIES_METABOLIC_PROCESS	103	0.29119	1.10887	0.251866	0.757537	0.709579	2128	tags=24%, list=20%, signal=19%	Sh3pxd2a/Ccn1/Rfk/Grb2/Prcp/Pxdn/Foxo3/Gnai2/Mpv17l/Mpv17/Agt/Mapk14/Trp53/Abcd1/Atp7a/Bcr/Sirt5/Bnip3/Cat/Acox1/Adgrb1/Rac1/Grin1/Sirt2/Pdk3
GOBP_GLYCEROLIPID_BIOSYNTHETIC_PROCESS	GOBP_GLYCEROLIPID_BIOSYNTHETIC_PROCESS	192	-0.253899	-1.09401	0.25167	0.757537	0.709579	2207	tags=26%, list=21%, signal=20%	Pik3r1/Pikfyve/Itpkc/Gpam/Dgat1/Pcyt1a/Socs7/Ptdss1/Pigq/Pcyt2/Etnk2/Pck2/Synj2/Inpp4a/Pip5k1a/Far1/Pigc/Ip6k2/Pla2g15/Tafazzin/Mtmr6/Etnk1/Pnpla2/Tmem150a/Pigt/Slc44a2/Inpp5j/Bpnt2/Smg1/Cds2/Pigs/Pigu/Htr2c/Ip6k1/Fabp5/Htr2a/Socs4/Abhd4/Ocrl/Mtmr14/Kat5/Sirt1/Dgat2/Tmx1/Dgke/Pip4k2c/Atg14/Pigf/Pgap1
GOBP_REGULATION_OF_DNA_DAMAGE_CHECKPOINT	GOBP_REGULATION_OF_DNA_DAMAGE_CHECKPOINT	17	0.438353	1.16648	0.252336	0.758011	0.710023	397	tags=12%, list=4%, signal=11%	Ppp1r10/Fbxo4
GOBP_MULTICELLULAR_ORGANISMAL_REPRODUCTIVE_PROCESS	GOBP_MULTICELLULAR_ORGANISMAL_REPRODUCTIVE_PROCESS	449	0.233786	1.06246	0.252412	0.758011	0.710023	1630	tags=18%, list=16%, signal=16%	Septin7/Ptgds/Slc4a2/Cd9/Mkks/Psme4/Zbtb16/Apol8/Lrrc8a/Atp2b4/Qki/Mcm9/Skil/Foxj1/Ddx25/Map2k6/Fam50a/Panx1/Cfap54/Mlh1/Atn1/Cfap44/Cldn11/Pax5/Ppard/Ccnyl1/Gabrb1/Septin4/Nphp1/Pik3ca/Spag4/Foxo3/Brinp1/Smarca2/Ppp1r9b/Bcl6/Slc9a8/Nr3c1/Washc5/Zfp628/Dazap1/Bag6/Ercc1/Npas1/Usp9x/Spata2/Sun1/Igf1r/Rb1/Kmt2d/Ppp2r1a/Abat/Calr/Pla2g3/Ccni/Shb/Katnal1/Tacr1/Dlec1/Pcyt1b/H2ax/Stk11/Zfp105/Bsg/Chd5/Odad3/Scaper/Sgpl1/Parn/Mfsd14a/Ythdc2/Ctcf/Ccdc34/Prkag1/Zfp830/Ggnbp2/Catsperd/Tac1/Tmem203/Egr1
GOBP_DEFINITIVE_HEMOPOIESIS	GOBP_DEFINITIVE_HEMOPOIESIS	13	-0.475665	-1.18563	0.253112	0.758454	0.710437	396	tags=54%, list=4%, signal=52%	Tal1/Adar/Cdk5rap3/Sp3/Gata2/Meis1/Zfpm1
GOBP_RECEPTOR_MEDIATED_ENDOCYTOSIS	GOBP_RECEPTOR_MEDIATED_ENDOCYTOSIS	160	0.268608	1.0922	0.253142	0.758454	0.710437	1457	tags=20%, list=14%, signal=17%	Cd9/Tpcn2/Rab31/Dnm3/Arf1/Dnm1/Gsg1l/Trf/Arrb2/Drd2/Grb2/Arrb1/Micall1/Cltc/Itch/Ramp2/Cap1/Hip1/Arf6/Ap2a1/Ccl19/Mkln1/Picalm/Ankrd13b/Lrp3/Ppp3r1/Ap1s1/Apoe/Dtnbp1/Tnk2/Itsn2/Fchsd2
GOBP_MAPK_CASCADE	GOBP_MAPK_CASCADE	410	0.237233	1.0642	0.252931	0.758454	0.710437	1662	tags=19%, list=16%, signal=17%	Fn1/Rit2/Map3k9/Ksr1/Plcb1/Map1lc3a/Ccn1/Hgf/Abca7/Pik3r2/Mbp/Cdc42/Map2k6/Per1/Ikbkb/Mturn/Peli2/Trf/Map3k5/Rnf13/Arrb2/Drd2/Sema6a/Ranbp9/Rell2/Grb2/Frs2/Arrb1/Il34/Fgf1/Sphk1/Grm4/Itch/Rap1gds1/Spag9/Zfp458/Gnai2/Rhbdd3/Ptpn3/Ddt/Ptprj/Map3k1/Agt/Mapk14/Arhgef6/Ccl19/Phlpp1/Csk/Igf1r/Nfkb1/Ccm2/Pabpn1/Prkce/Sh3rf1/Rap2a/Stk3/Ryk/Ephb1/Mapk9/Zfp622/Grik2/Ptpn1/Apoe/Dusp19/Ywhae/Wnt5a/Ndrg4/Fgfr3/Dusp16/Sema7a/Erp29/Map3k10/Map2k2/Hipk2/Ret/Spred1/Gadd45b/Rock2
GOBP_GOLGI_LOCALIZATION	GOBP_GOLGI_LOCALIZATION	11	0.489988	1.18116	0.253788	0.758495	0.710475	1288	tags=27%, list=12%, signal=24%	Cdc42/Stk11/Copg1
GOBP_HETEROTYPIC_CELL_CELL_ADHESION	GOBP_HETEROTYPIC_CELL_CELL_ADHESION	20	-0.416335	-1.16036	0.253363	0.758495	0.710475	1659	tags=35%, list=16%, signal=29%	Jup/Myadm/Cd47/Ninj1/Cxadr/Flot2/Sirpa
GOBP_MESONEPHROS_DEVELOPMENT	GOBP_MESONEPHROS_DEVELOPMENT	52	-0.318362	-1.12104	0.253933	0.758495	0.710475	312	tags=17%, list=3%, signal=17%	Tmem59l/Bmper/Gdf11/Gzf1/Fgfr2/Slit2/Hes1/Agtr2/Gata3
GOBP_ALPHA_BETA_T_CELL_ACTIVATION	GOBP_ALPHA_BETA_T_CELL_ACTIVATION	73	0.309562	1.11982	0.253676	0.758495	0.710475	1483	tags=18%, list=14%, signal=15%	Slc4a2/Tcirg1/Zbtb16/Rorc/Bcl11b/Il4ra/Itch/Bcl6/Ccl19/Shb/Sh3rf1/Atp7a/Prr7
GOBP_NEGATIVE_REGULATION_OF_GROWTH	GOBP_NEGATIVE_REGULATION_OF_GROWTH	131	0.27557	1.09329	0.254237	0.758824	0.710784	1954	tags=23%, list=19%, signal=19%	Bcl11a/Acvr1b/Slit1/Mag/Ccdc85b/Mt2/Fstl4/Spag9/Smarca2/Ppp1r9b/Bcl6/Igfbp5/Ptprj/Trp53/Cda/Rb1/Ulk1/Stk3/Ryk/Stk11/Mt1/Wnt5a/Fgfr3/Cgrrf1/Ndrg3/Foxp1/Mul1/Wwc1/Ulk2/Tchp
GOBP_EXTRACELLULAR_VESICLE_BIOGENESIS	GOBP_EXTRACELLULAR_VESICLE_BIOGENESIS	21	-0.409934	-1.1602	0.254464	0.758922	0.710875	242	tags=14%, list=2%, signal=14%	Vps4a/Cops5/Arrdc1
GOBP_POSITIVE_REGULATION_OF_REGULATED_SECRETORY_PATHWAY	GOBP_POSITIVE_REGULATION_OF_REGULATED_SECRETORY_PATHWAY	25	0.3952	1.14377	0.255083	0.759607	0.711517	1199	tags=24%, list=12%, signal=21%	Doc2b/Il4ra/Gab2/Stxbp1/Pla2g3/Nlgn1
GOBP_REGULATION_OF_CALCIUM_MEDIATED_SIGNALING	GOBP_REGULATION_OF_CALCIUM_MEDIATED_SIGNALING	50	0.336481	1.13815	0.255009	0.759607	0.711517	948	tags=18%, list=9%, signal=16%	Rit2/Car8/Atp2b4/Calm3/Camta1/Tmbim4/Sppl3/Ptprj/P2rx4
GOBP_APOPTOTIC_CELL_CLEARANCE	GOBP_APOPTOTIC_CELL_CLEARANCE	20	0.414499	1.15957	0.255396	0.759854	0.711749	1977	tags=25%, list=19%, signal=20%	Abca7/Scarb1/Xkr6/Adgrb1/Rac1
GOBP_MEMBRANE_DOCKING	GOBP_MEMBRANE_DOCKING	72	-0.296534	-1.10309	0.255556	0.759854	0.711749	2065	tags=25%, list=20%, signal=20%	Rab7/Unc13b/Exoc1/Pdzd8/Stx6/Ykt6/Exoc5/Vamp3/Plek/Ppfia3/Stx16/Cplx2/Chp1/Stx7/Bves/Stx5a/Atg14/Pex26
GOBP_CELL_CELL_JUNCTION_MAINTENANCE	GOBP_CELL_CELL_JUNCTION_MAINTENANCE	13	0.470143	1.17077	0.255769	0.759911	0.711802	688	tags=23%, list=7%, signal=22%	Kifc3/Whrn/Plekha7
GOBP_POSITIVE_REGULATION_OF_DNA_BINDING	GOBP_POSITIVE_REGULATION_OF_DNA_BINDING	22	-0.405956	-1.16221	0.256696	0.761507	0.713297	213	tags=32%, list=2%, signal=31%	Prkn/Hmgb1/Gtf2b/Acd/Park7/Hes1/Gata3
GOBP_REGULATION_OF_RECEPTOR_SIGNALING_PATHWAY_VIA_STAT	GOBP_REGULATION_OF_RECEPTOR_SIGNALING_PATHWAY_VIA_STAT	48	-0.328018	-1.14066	0.256579	0.761507	0.713297	1925	tags=23%, list=19%, signal=19%	Ociad1/Vegfa/Pparg/Vhl/Elp2/Ociad2/Pigu/Ghr/Pibf1/Hes1/Erbb4
GOBP_POSITIVE_REGULATION_OF_TELOMERASE_ACTIVITY	GOBP_POSITIVE_REGULATION_OF_TELOMERASE_ACTIVITY	20	0.413882	1.15784	0.257194	0.762404	0.714137	3	tags=5%, list=0%, signal=5%	Parm1
GOBP_TRANSFORMING_GROWTH_FACTOR_BETA_PRODUCTION	GOBP_TRANSFORMING_GROWTH_FACTOR_BETA_PRODUCTION	15	0.449944	1.16759	0.257407	0.762457	0.714187	41	tags=7%, list=0%, signal=7%	Fn1
GOBP_REGULATION_OF_OSTEOBLAST_DIFFERENTIATION	GOBP_REGULATION_OF_OSTEOBLAST_DIFFERENTIATION	61	0.321905	1.13029	0.257944	0.763467	0.715133	1280	tags=18%, list=12%, signal=16%	Tcirg1/Ccn1/Hgf/Jund/Jag1/Hdac7/Fam20c/Igfbp5/Ptk2/Chrd/Lrp3
GOBP_KIDNEY_MORPHOGENESIS	GOBP_KIDNEY_MORPHOGENESIS	52	-0.317114	-1.11665	0.258427	0.764317	0.715929	645	tags=13%, list=6%, signal=13%	Fras1/Stat1/Gzf1/Hes1/Agtr2/Erbb4/Gata3
GOBP_NEGATIVE_REGULATION_OF_TUMOR_NECROSIS_FACTOR_SUPERFAMILY_CYTOKINE_PRODUCTION	GOBP_NEGATIVE_REGULATION_OF_TUMOR_NECROSIS_FACTOR_SUPERFAMILY_CYTOKINE_PRODUCTION	21	-0.40838	-1.1558	0.258929	0.765221	0.716776	1774	tags=29%, list=17%, signal=24%	Nlrc3/Akap8/Pomc/Gstp1/Trim27/Sirpa
GOBP_CELL_PROLIFERATION_IN_FOREBRAIN	GOBP_CELL_PROLIFERATION_IN_FOREBRAIN	15	-0.453051	-1.173	0.25974	0.765303	0.716852	800	tags=27%, list=8%, signal=25%	Dock7/Numbl/Fgfr2/Lhx5
GOBP_REGULATION_OF_MEIOTIC_NUCLEAR_DIVISION	GOBP_REGULATION_OF_MEIOTIC_NUCLEAR_DIVISION	11	0.485285	1.16983	0.25947	0.765303	0.716852	2037	tags=45%, list=20%, signal=37%	Plcb1/Calr/Zwint/Wnt5a/Sirt2
GOBP_REGULATION_OF_KIDNEY_DEVELOPMENT	GOBP_REGULATION_OF_KIDNEY_DEVELOPMENT	14	-0.458955	-1.16595	0.259574	0.765303	0.716852	497	tags=21%, list=5%, signal=20%	Stat1/Agtr2/Gata3
GOBP_TELOMERE_ORGANIZATION	GOBP_TELOMERE_ORGANIZATION	140	0.275214	1.10432	0.259669	0.765303	0.716852	1888	tags=20%, list=18%, signal=17%	Ppp1r10/Smarcal1/Tep1/Smc5/Pinx1/Hnrnpa2b1/Hnrnpd/Fbxo4/Rfc1/Ino80e/Gnl3l/Tnks1bp1/Ercc1/Shld1/Trp53/Dot1l/Rpa1/Apex1/Hsp90ab1/Parn/Stn1/Nsmce2/Xrcc1/Exosc10/Recql4/Brca2/Ino80b/Uchl5
GOBP_REGULATION_OF_LYSOSOME_ORGANIZATION	GOBP_REGULATION_OF_LYSOSOME_ORGANIZATION	10	-0.505429	-1.18823	0.261317	0.766737	0.718196	1751	tags=30%, list=17%, signal=25%	Grn/Fnip1/Tmem106b
GOBP_RISC_COMPLEX_ASSEMBLY	GOBP_RISC_COMPLEX_ASSEMBLY	10	-0.505336	-1.18801	0.261317	0.766737	0.718196	1387	tags=40%, list=13%, signal=35%	Ago4/Ago2/Dhx9/Clp1
GOBP_POSITIVE_REGULATION_OF_FATTY_ACID_BIOSYNTHETIC_PROCESS	GOBP_POSITIVE_REGULATION_OF_FATTY_ACID_BIOSYNTHETIC_PROCESS	10	0.504899	1.18055	0.263566	0.766737	0.718196	2077	tags=40%, list=20%, signal=32%	Pla2g3/Abcd1/Sirt2/Mid1ip1
GOBP_REGULATION_OF_IRE1_MEDIATED_UNFOLDED_PROTEIN_RESPONSE	GOBP_REGULATION_OF_IRE1_MEDIATED_UNFOLDED_PROTEIN_RESPONSE	13	-0.471225	-1.17456	0.263485	0.766737	0.718196	667	tags=23%, list=6%, signal=22%	Bcl2l11/Ficd/Cops5
GOBP_BRANCHING_INVOLVED_IN_SALIVARY_GLAND_MORPHOGENESIS	GOBP_BRANCHING_INVOLVED_IN_SALIVARY_GLAND_MORPHOGENESIS	13	-0.471009	-1.17403	0.263485	0.766737	0.718196	631	tags=23%, list=6%, signal=22%	Fgf7/Fgfr2/Plxna1
GOBP_REGULATION_OF_PROTEIN_SUMOYLATION	GOBP_REGULATION_OF_PROTEIN_SUMOYLATION	19	0.423017	1.16645	0.262295	0.766737	0.718196	1871	tags=26%, list=18%, signal=22%	Hmg20b/Rwdd3/Gnl3l/Egr1/Mul1
GOBP_REGULATION_OF_MAST_CELL_DEGRANULATION	GOBP_REGULATION_OF_MAST_CELL_DEGRANULATION	11	0.483673	1.16594	0.263258	0.766737	0.718196	1104	tags=36%, list=11%, signal=33%	Il4ra/Gab2/Stxbp1/Pla2g3
GOBP_IRES_DEPENDENT_VIRAL_TRANSLATIONAL_INITIATION	GOBP_IRES_DEPENDENT_VIRAL_TRANSLATIONAL_INITIATION	11	0.48357	1.16569	0.263258	0.766737	0.718196	973	tags=18%, list=9%, signal=16%	Denr/Pcbp2
GOBP_CHOLESTEROL_STORAGE	GOBP_CHOLESTEROL_STORAGE	14	0.457487	1.16565	0.263158	0.766737	0.718196	3222	tags=50%, list=31%, signal=35%	Scarb1/Ppard/Stard4/Abcg1/Npc1/Lipa/Srebf2
GOBP_NON_PROTEINOGENIC_AMINO_ACID_BIOSYNTHETIC_PROCESS	GOBP_NON_PROTEINOGENIC_AMINO_ACID_BIOSYNTHETIC_PROCESS	13	0.465134	1.15829	0.261538	0.766737	0.718196	1071	tags=23%, list=10%, signal=21%	Atp2b4/Dpyd/Abat
GOBP_CELLULAR_RESPONSE_TO_ANGIOTENSIN	GOBP_CELLULAR_RESPONSE_TO_ANGIOTENSIN	22	0.405972	1.1559	0.261733	0.766737	0.718196	1662	tags=32%, list=16%, signal=27%	Fat1/Rap1gds1/Agt/Igf1r/Nfkb1/Actn2/Rock2
GOBP_RESPONSE_TO_GROWTH_HORMONE	GOBP_RESPONSE_TO_GROWTH_HORMONE	20	0.411746	1.15187	0.26259	0.766737	0.718196	1715	tags=30%, list=17%, signal=25%	Pxn/Igfbp5/Shoc2/Ptk2/Ptpn1/Mbd5
GOBP_NEGATIVE_REGULATION_OF_RECEPTOR_MEDIATED_ENDOCYTOSIS	GOBP_NEGATIVE_REGULATION_OF_RECEPTOR_MEDIATED_ENDOCYTOSIS	21	-0.406417	-1.15024	0.261161	0.766737	0.718196	1713	tags=29%, list=16%, signal=24%	Sdcbp/Necab2/Rabgef1/Ankrd13d/Lrpap1/Wdr54
GOBP_POSITIVE_REGULATION_OF_RESPONSE_TO_ENDOPLASMIC_RETICULUM_STRESS	GOBP_POSITIVE_REGULATION_OF_RESPONSE_TO_ENDOPLASMIC_RETICULUM_STRESS	31	-0.361415	-1.13788	0.262931	0.766737	0.718196	667	tags=16%, list=6%, signal=15%	Bcl2l11/Usp13/Rnft1/Sirt1/Tmx1
GOBP_INTRINSIC_APOPTOTIC_SIGNALING_PATHWAY_IN_RESPONSE_TO_OXIDATIVE_STRESS	GOBP_INTRINSIC_APOPTOTIC_SIGNALING_PATHWAY_IN_RESPONSE_TO_OXIDATIVE_STRESS	39	0.355488	1.13614	0.260628	0.766737	0.718196	1309	tags=18%, list=13%, signal=16%	Map3k5/Nol3/Pdk1/Fbxo7/Prodh/Sfpq/Zfp622
GOBP_NUCLEOSIDE_MONOPHOSPHATE_METABOLIC_PROCESS	GOBP_NUCLEOSIDE_MONOPHOSPHATE_METABOLIC_PROCESS	50	0.334792	1.13244	0.262295	0.766737	0.718196	1501	tags=24%, list=14%, signal=21%	Gart/Dlg2/Ampd3/Rfk/Dpyd/Adss2/Gmpr2/Cda/Magi3/Atic/Ak2/Prps2
GOBP_CELLULAR_RESPONSE_TO_ORGANIC_CYCLIC_COMPOUND	GOBP_CELLULAR_RESPONSE_TO_ORGANIC_CYCLIC_COMPOUND	320	0.242027	1.0628	0.263245	0.766737	0.718196	2146	tags=22%, list=21%, signal=18%	Klf9/Atp1a2/Sgk1/Insig1/Plcb1/Rorc/Cib2/Fech/Adcy2/Efna5/Per1/Hnrnpd/Adcy8/Arrb2/Drd2/Kdm1a/Ppard/Gabrb1/Foxo3/Npas4/Ppp1r9b/Slc1a2/Nr3c1/Smyd3/Igfbp5/Pqbp1/Calcoco1/ND3/P2rx4/Trim68/Gng2/Adcy6/Adcy1/Igf1r/Ube2l3/Kmt2d/Nfkb1/Sox10/Calr/Gnao1/Gramd1b/Ncoa3/Itpr2/Pkn1/Rbfox2/Dtnbp1/Esrra/Lrp6/Wbp2/Egr1/Rock2/Nr1d1/Gabrb2/Carm1/Vps18/Adcy5/Recql5/Foxp1/Mul1/Klf2/Casp9/Tiparp/Casp7/Sstr4/Irf3/Sin3a/Gpd1/Palm/Hcn4/Gnas/Ryr2
GOBP_INTRACILIARY_RETROGRADE_TRANSPORT	GOBP_INTRACILIARY_RETROGRADE_TRANSPORT	12	-0.473165	-1.16846	0.265306	0.766936	0.718382	1088	tags=25%, list=10%, signal=22%	Ift122/Ift140/Dynll1
GOBP_POSITIVE_REGULATION_OF_INSULIN_SECRETION_INVOLVED_IN_CELLULAR_RESPONSE_TO_GLUCOSE_STIMULUS	GOBP_POSITIVE_REGULATION_OF_INSULIN_SECRETION_INVOLVED_IN_CELLULAR_RESPONSE_TO_GLUCOSE_STIMULUS	22	0.404591	1.15197	0.265343	0.766936	0.718382	1937	tags=27%, list=19%, signal=22%	Adcy8/Abcc8/Nadk/Ano1/Vsnl1/Sybu
GOBP_EMBRYONIC_PATTERN_SPECIFICATION	GOBP_EMBRYONIC_PATTERN_SPECIFICATION	37	-0.349446	-1.14723	0.264192	0.766936	0.718382	396	tags=11%, list=4%, signal=10%	Meis1/Fgfr2/Erbb4/Pgap1
GOBP_NEURON_PROJECTION_ARBORIZATION	GOBP_NEURON_PROJECTION_ARBORIZATION	27	0.384144	1.13946	0.265709	0.766936	0.718382	2439	tags=30%, list=23%, signal=23%	Phactr1/Cc2d1a/Nlgn1/Mov10/Wnt5a/Ptn/Grip1/Chrna7
GOBP_REGULATION_OF_PROTEIN_EXPORT_FROM_NUCLEUS	GOBP_REGULATION_OF_PROTEIN_EXPORT_FROM_NUCLEUS	27	0.383331	1.13705	0.265709	0.766936	0.718382	2993	tags=48%, list=29%, signal=34%	Ifi27/Rangap1/Ywhae/Anp32b/Xpo4/Prkaca/Prkd1/Sirt7/Gsk3b/Sfn/Rbm22/Ctdspl2/Xpo1
GOBP_MITOTIC_CELL_CYCLE_CHECKPOINT_SIGNALING	GOBP_MITOTIC_CELL_CYCLE_CHECKPOINT_SIGNALING	91	-0.284572	-1.10049	0.265795	0.766936	0.718382	1164	tags=16%, list=11%, signal=15%	Dync1li1/Sde2/Nop53/Cradd/Ier3/Nae1/Dusp1/Eme2/Mdc1/Pcid2/Bub3/Nabp2/Plk2/Vps4a/Ccng1
GOBP_NEGATIVE_REGULATION_OF_DEFENSE_RESPONSE	GOBP_NEGATIVE_REGULATION_OF_DEFENSE_RESPONSE	106	-0.279158	-1.09984	0.265169	0.766936	0.718382	1798	tags=24%, list=17%, signal=20%	Cnot7/Nlrc3/Grn/Eif4e2/Pparg/Dtx4/Usp15/Rabgef1/Macir/Crk/Trim65/Gstp1/Fam3a/Mvk/Tyro3/Ash1l/Ier3/Nr1d2/Dusp10/Ythdf3/Plk2/Gba1/Sirpa/H2-M3/Gata3
GOBP_EXTERNAL_ENCAPSULATING_STRUCTURE_ORGANIZATION	GOBP_EXTERNAL_ENCAPSULATING_STRUCTURE_ORGANIZATION	139	0.273883	1.09724	0.265306	0.766936	0.718382	2039	tags=24%, list=20%, signal=20%	Hapln2/Ccn1/Cst3/Adamtsl4/Col5a1/Col8a1/Pxdn/Adamtsl5/Pomt1/Clasp2/Colgalt2/Ramp2/Mpv17/Agt/Rb1/Col19a1/Gsn/Gpm6b/Eln/Tnxb/Hpn/Apbb2/Sulf2/Atp7a/Antxr1/Spock2/Prdm5/Efemp2/Sulf1/St7/Hsd17b12/Lama1/Col11a1/Gas2
GOBP_NEGATIVE_REGULATION_OF_CELL_GROWTH	GOBP_NEGATIVE_REGULATION_OF_CELL_GROWTH	106	0.283795	1.0932	0.265709	0.766936	0.718382	1954	tags=23%, list=19%, signal=19%	Bcl11a/Acvr1b/Slit1/Mag/Ccdc85b/Fstl4/Spag9/Smarca2/Ppp1r9b/Bcl6/Ptprj/Trp53/Cda/Rb1/Ulk1/Ryk/Stk11/Wnt5a/Cgrrf1/Ndrg3/Foxp1/Mul1/Ulk2/Tchp
GOBP_IMMUNE_RESPONSE_REGULATING_SIGNALING_PATHWAY	GOBP_IMMUNE_RESPONSE_REGULATING_SIGNALING_PATHWAY	229	0.252846	1.07378	0.265651	0.766936	0.718382	2433	tags=28%, list=23%, signal=22%	Erbin/Znrf1/Vav2/Trim3/Csnk1a1/Map2k6/Ikbkb/Rftn1/Arrb2/Plcg1/Grb2/Cd276/Pik3ca/Itch/Sppl3/Ptprj/Bag6/Cacnb4/Map3k1/Pcbp2/Csk/Tarbp2/Nfatc2/Nfkb1/Rnf31/Ptk2/Shb/Prkce/Stk11/Limk1/Mapk9/Ywhae/Lat2/Ppp2ca/Lsm14a/Eif2b4/Yes1/Nr1d1/Stoml2/Mapk8/Wnk1/Tax1bp1/Nploc4/Foxp1/Sec14l1/Otud4/Mog/Dusp22/Appl2/Spg21/Tab1/Sirt2/Eif2b2/Irf3/Mfhas1/Nod1/Bax/Abl1/Clpb/Btrc/Tnip1/Pum2/Plcl2/Dgkz
GOBP_REGULATION_OF_MITOTIC_CELL_CYCLE	GOBP_REGULATION_OF_MITOTIC_CELL_CYCLE	325	-0.232352	-1.05185	0.264059	0.766936	0.718382	1188	tags=14%, list=11%, signal=13%	Rnaseh2b/Dync1li1/Nup62/Jade1/Ino80/Dynlt3/Sde2/Eif4e/Scrib/Nop53/Cradd/Dapk3/Ier3/Cdc16/Nae1/Dusp1/Smarcd1/Eme2/Cdk11b/Rnf20/Mdc1/Ttl/Cdc23/Cdk4/Pim2/Pcid2/Sirt1/Aven/Bub3/Nek9/Nabp2/Cdc73/Usp2/Anapc13/Plk2/Vps4a/Anapc11/Ercc3/Hes1/Angel2/Mepce/Ccng1/Cul7/Mblac1/Bora/Lsm10
GOBP_DORSAL_VENTRAL_NEURAL_TUBE_PATTERNING	GOBP_DORSAL_VENTRAL_NEURAL_TUBE_PATTERNING	10	0.503727	1.17781	0.267442	0.767499	0.718909	1163	tags=20%, list=11%, signal=18%	Gpr161/Tctn1
GOBP_POSITIVE_REGULATION_OF_COAGULATION	GOBP_POSITIVE_REGULATION_OF_COAGULATION	12	0.476303	1.16087	0.267578	0.767499	0.718909	2747	tags=42%, list=26%, signal=31%	Plat/F3/St3gal4/Dmtn/Psen1
GOBP_INDOLE_CONTAINING_COMPOUND_METABOLIC_PROCESS	GOBP_INDOLE_CONTAINING_COMPOUND_METABOLIC_PROCESS	11	0.481501	1.16071	0.267045	0.767499	0.718909	1454	tags=27%, list=14%, signal=23%	Pde1b/Atp7a/Gcdh
GOBP_NEGATIVE_REGULATION_OF_OSSIFICATION	GOBP_NEGATIVE_REGULATION_OF_OSSIFICATION	11	0.481117	1.15978	0.267045	0.767499	0.718909	2055	tags=27%, list=20%, signal=22%	Ltbp3/Chsy1/Bcor
GOBP_FOCAL_ADHESION_ASSEMBLY	GOBP_FOCAL_ADHESION_ASSEMBLY	64	0.315849	1.11832	0.266294	0.767499	0.718909	2108	tags=30%, list=20%, signal=24%	Coro1c/Sorbs1/Efna5/Limch1/Dlc1/Clasp2/Ptprj/Epb41l5/Ldb1/Ptk2/Gpm6b/Actn2/Bcr/Apod/Rock2/Dusp22/Rac1/Whamm/Coro2b
GOBP_MEMBRANE_LIPID_BIOSYNTHETIC_PROCESS	GOBP_MEMBRANE_LIPID_BIOSYNTHETIC_PROCESS	107	-0.277696	-1.09904	0.267261	0.767499	0.718909	1604	tags=19%, list=15%, signal=16%	Sptssb/Pigc/Cerk/Elovl6/St8sia3/Gal3st3/Pigt/Pigs/Pigu/B4galnt1/Samd8/Smpd4/Prkaa1/Sptssa/B4galt4/Gba1/Agk/St3gal2/Pigf/Pgap1
GOBP_REGULATED_EXOCYTOSIS	GOBP_REGULATED_EXOCYTOSIS	142	0.27331	1.09731	0.26776	0.767499	0.718909	1872	tags=22%, list=18%, signal=18%	Ptgds/Doc2b/Rph3a/Rab31/Rab11b/Napb/Il4ra/Sv2c/Gab2/Syn2/Gnai2/Cacnb4/Cadps/Stxbp1/Snph/Syt3/Pla2g3/Pclo/Nlgn1/Dtnbp1/Git1/Lat2/Bcr/Rims4/Myh9/Cplx1/Fbxl20/Vps18/Napa/Ppfia2/Stx3
GOBP_CHROMOSOME_SEGREGATION	GOBP_CHROMOSOME_SEGREGATION	261	0.250119	1.07511	0.267343	0.767499	0.718909	1529	tags=19%, list=15%, signal=16%	Tent4a/Cdk5rap2/Mapre2/Smc5/Map10/Pinx1/Arhgef10/Cdc42/Mlh1/Pmf1/Terb1/Bod1/Nudc/Pbrm1/Cenpo/Tlk2/Map9/Kmt5a/Clasp2/Smarca2/Nr3c1/Washc5/Bag6/Vps4b/Anapc2/Setdb2/Ska2/Mapre3/Usp9x/Seh1l/Stard9/Lcmt1/Sun1/Rb1/Ppp2r1a/Cep63/Katnb1/Actl6b/Zwint/Cenpx/Smarcd2/Dpf3/Tubgcp5/Ctcf/Lsm14a/Bub1b/Nsmce2/Tlk1/Tubgcp2
GOBP_MITOCHONDRION_ORGANIZATION	GOBP_MITOCHONDRION_ORGANIZATION	423	-0.228089	-1.05451	0.267532	0.767499	0.718909	2113	tags=20%, list=20%, signal=17%	Tmem186/Mfn2/Primpol/Nubpl/Tmem70/Ccar2/Letmd1/Rimoc1/Uqcc5/Ndufb6/Mtfr1l/Bbc3/Pex5/Ppp2cb/Poldip2/Gabpb1/Fbxl4/Ggct/Pparg/Atg4d/Dnajc11/Clpp/Marcks/Bcs1l/Noa1/Dna2/Bcl2/Jtb/Pld6/Lyrm2/Lmna/Park7/Atg7/Ndufs7/Yme1l1/Tafazzin/Ndufaf3/Bcl2l2/Endog/Atad3a/Lig3/Ndufab1/Armc1/Cxadr/Wdr81/Letm1/Fancg/Timm22/Maip1/Uqcc3/Immp2l/Ralbp1/Ier3/Atp5if1/Polg/Bcl2l11/Zdhhc6/Ndufaf7/Acad9/Ndufb7/Camkk2/Higd2a/Ndufa1/Usp30/Pim2/Lonp1/Prelid1/Atg3/Hdac6/Atg2a/Nectin2/Micos13/Gba1/Timm8a1/Erbb4/Atpaf2/Armcx3/Agk/Sco2/Cisd2/Cibar1/Ndufa11/Atg14/Tfrc/Ndufc2
GOBP_REGULATION_OF_LIPID_METABOLIC_PROCESS	GOBP_REGULATION_OF_LIPID_METABOLIC_PROCESS	178	0.26676	1.09569	0.268116	0.767956	0.719338	2238	tags=28%, list=22%, signal=22%	Zbtb20/Insig1/Rorc/Srebf1/Bcl11b/Ccn1/Sorbs1/Abca7/Scarb1/Ppard/Macroh2a1/Fgf1/Sphk1/Daglb/Mlycd/Nr3c1/Slc22a13/Pdk1/Igf1r/Nfkb1/Pla2g3/Prkce/Lactb/Abcd1/Tbl1xr1/Stard4/Pde3b/Apoe/Prox1/Serpina3n/Apod/Cers2/Egr1/Nr1d1/Ormdl3/Ogt/Rnf213/Ppargc1a/Appl2/Rptor/Thra/Sirt2/Erlin1/Mid1ip1/Acsl3/Pdk3/Sec14l2/Akt2/Dnajc15
GOBP_RESPONSE_TO_CORTICOSTEROID	GOBP_RESPONSE_TO_CORTICOSTEROID	69	0.307824	1.10458	0.268382	0.768156	0.719525	1210	tags=19%, list=12%, signal=17%	Klf9/Ptgds/Sgk1/Fech/Pik3ca/Foxo3/Npas4/Nr3c1/Smyd3/ND3/Igf1r/Ube2l3/Sh3rf1
GOBP_IMMUNE_RESPONSE_REGULATING_CELL_SURFACE_RECEPTOR_SIGNALING_PATHWAY	GOBP_IMMUNE_RESPONSE_REGULATING_CELL_SURFACE_RECEPTOR_SIGNALING_PATHWAY	139	0.27289	1.09326	0.269017	0.769407	0.720697	2051	tags=27%, list=20%, signal=22%	Znrf1/Vav2/Ikbkb/Rftn1/Plcg1/Grb2/Cd276/Pik3ca/Sppl3/Ptprj/Bag6/Cacnb4/Map3k1/Csk/Nfatc2/Nfkb1/Rnf31/Ptk2/Shb/Prkce/Stk11/Limk1/Mapk9/Lat2/Eif2b4/Yes1/Nr1d1/Stoml2/Mapk8/Wnk1/Tax1bp1/Foxp1/Mog/Dusp22/Appl2/Spg21/Eif2b2/Irf3
GOBP_POSITIVE_REGULATION_OF_AMINE_TRANSPORT	GOBP_POSITIVE_REGULATION_OF_AMINE_TRANSPORT	26	0.387887	1.13605	0.269439	0.770052	0.721301	1354	tags=23%, list=13%, signal=20%	Slc38a3/Chrnb2/Drd2/Stxbp1/Abat/Dtnbp1
GOBP_MICROTUBULE_ORGANIZING_CENTER_ORGANIZATION	GOBP_MICROTUBULE_ORGANIZING_CENTER_ORGANIZATION	114	-0.273289	-1.09491	0.269737	0.770338	0.721569	1332	tags=17%, list=13%, signal=15%	Npm1/Ccnl1/Cenatac/Nup62/Ppp1r35/Cep135/Haus2/Xrcc2/E2f4/Cep44/Cep131/Haus3/Chmp1b/Tube1/Sirt1/Plk2/Rbm14/Nat10/Cep295
GOBP_POSITIVE_REGULATION_OF_REGULATORY_T_CELL_DIFFERENTIATION	GOBP_POSITIVE_REGULATION_OF_REGULATORY_T_CELL_DIFFERENTIATION	11	-0.489383	-1.17139	0.272152	0.772103	0.723222	600	tags=27%, list=6%, signal=26%	Dusp10/Kat5/H2-M3
GOBP_PYRIMIDINE_NUCLEOSIDE_TRIPHOSPHATE_BIOSYNTHETIC_PROCESS	GOBP_PYRIMIDINE_NUCLEOSIDE_TRIPHOSPHATE_BIOSYNTHETIC_PROCESS	15	-0.447729	-1.15922	0.272727	0.772103	0.723222	224	tags=47%, list=2%, signal=46%	Nme1/Nme6/Cad/Uckl1/Dtymk/Tbpl1/Uck1
GOBP_TAIL_ANCHORED_MEMBRANE_PROTEIN_INSERTION_INTO_ER_MEMBRANE	GOBP_TAIL_ANCHORED_MEMBRANE_PROTEIN_INSERTION_INTO_ER_MEMBRANE	17	-0.427304	-1.14411	0.271949	0.772103	0.723222	1032	tags=29%, list=10%, signal=27%	Emc10/Emc4/Emc8/Get1/Caml
GOBP_NEGATIVE_REGULATION_OF_JNK_CASCADE	GOBP_NEGATIVE_REGULATION_OF_JNK_CASCADE	26	-0.379324	-1.13642	0.271715	0.772103	0.723222	1311	tags=27%, list=13%, signal=24%	Pdcd4/Men1/Aida/Gstp1/Dusp10/Fktn/Sirpa
GOBP_REGULATION_OF_CELL_SUBSTRATE_JUNCTION_ORGANIZATION	GOBP_REGULATION_OF_CELL_SUBSTRATE_JUNCTION_ORGANIZATION	54	0.326847	1.13586	0.272727	0.772103	0.723222	1168	tags=22%, list=11%, signal=20%	Coro1c/Mapre2/Efna5/Limch1/Dlc1/Clasp2/Ptprj/Arf6/Epb41l5/Ldb1/Ptk2/Gpm6b
GOBP_MITOTIC_G2_M_TRANSITION_CHECKPOINT	GOBP_MITOTIC_G2_M_TRANSITION_CHECKPOINT	43	-0.335151	-1.13282	0.272321	0.772103	0.723222	887	tags=12%, list=9%, signal=11%	Nop53/Ier3/Nae1/Nabp2/Ccng1
GOBP_ICOSANOID_METABOLIC_PROCESS	GOBP_ICOSANOID_METABOLIC_PROCESS	38	-0.343224	-1.12939	0.27115	0.772103	0.723222	991	tags=26%, list=10%, signal=24%	Gstp1/Mgll/Fads1/Ptgr2/Cyp4x1/Fabp5/Ptgs1/Pibf1/Cyp2u1/Sirt1
GOBP_MAMMARY_GLAND_EPITHELIUM_DEVELOPMENT	GOBP_MAMMARY_GLAND_EPITHELIUM_DEVELOPMENT	38	-0.342845	-1.12814	0.27115	0.772103	0.723222	952	tags=18%, list=9%, signal=17%	Scrib/Deaf1/Zfp703/Csmd1/Fgfr2/Erbb4/Gata3
GOBP_HEART_VALVE_DEVELOPMENT	GOBP_HEART_VALVE_DEVELOPMENT	37	-0.343481	-1.12765	0.272926	0.772103	0.723222	239	tags=8%, list=2%, signal=8%	Slit2/Zfpm1/Gata3
GOBP_REGULATION_OF_ALPHA_BETA_T_CELL_ACTIVATION	GOBP_REGULATION_OF_ALPHA_BETA_T_CELL_ACTIVATION	47	0.337261	1.12199	0.271403	0.772103	0.723222	1210	tags=17%, list=12%, signal=15%	Slc4a2/Zbtb16/Il4ra/Itch/Bcl6/Ccl19/Shb/Sh3rf1
GOBP_NUCLEOSIDE_BISPHOSPHATE_BIOSYNTHETIC_PROCESS	GOBP_NUCLEOSIDE_BISPHOSPHATE_BIOSYNTHETIC_PROCESS	48	0.335867	1.11701	0.272894	0.772103	0.723222	2965	tags=46%, list=29%, signal=33%	Dlat/Acot7/Mlycd/Acsl6/Tecr/Pdk1/Ppcs/Gcdh/Acsf3/Dcakd/Acsl4/Hsd17b12/Acsl3/Pdk3/Pank4/Mmut/Pdk2/Pdha1/Elovl4/Pank1/Pank3/Ppcdc
GOBP_LYMPHOCYTE_MEDIATED_IMMUNITY	GOBP_LYMPHOCYTE_MEDIATED_IMMUNITY	96	0.290974	1.09047	0.272045	0.772103	0.723222	992	tags=18%, list=10%, signal=16%	Tnfsf13/Tcirg1/Plekhm2/Il4ra/Foxj1/Rftn1/Mlh1/Arrb2/Grb2/Jag1/Bcl6/Supt6/Traf3ip2/Slc22a13/Ercc1/Shld1/Gnl1
GOBP_EXOCYTOSIS	GOBP_EXOCYTOSIS	235	0.250354	1.06651	0.270869	0.772103	0.723222	1872	tags=21%, list=18%, signal=17%	Ptgds/Doc2b/Atp13a2/Tpcn2/Rph3a/Rab31/Rab11b/Stxbp6/Napb/Il4ra/Sv2c/Tmem167/Scamp1/Septin4/Mical3/Gab2/Rab8b/Syn2/Clasp2/Gnai2/Cacnb4/Vps4b/Cadps/Rab12/Stxbp1/Snph/Syt3/Gnao1/Pla2g3/Ank1/Pclo/Nlgn1/Dtnbp1/Git1/Lgi3/Lat2/Vsnl1/Bcr/Rims4/Myh9/Chmp3/Cplx1/Tsg101/Fbxl20/Vps18/Pdcd6ip/Napa/Ppfia2/Stx3
GOBP_REGULATION_OF_PROTEIN_KINASE_C_SIGNALING	GOBP_REGULATION_OF_PROTEIN_KINASE_C_SIGNALING	13	-0.466106	-1.16181	0.273859	0.772158	0.723274	1839	tags=38%, list=18%, signal=32%	Vegfa/Sez6l2/Sez6/Myadm/Ulk4
GOBP_O_GLYCAN_PROCESSING	GOBP_O_GLYCAN_PROCESSING	24	0.396378	1.1382	0.274583	0.772158	0.723274	1586	tags=33%, list=15%, signal=28%	Galnt14/Galnt12/St3gal3/Galnt7/Galnt2/Gxylt1/Galnt9/St3gal4
GOBP_REGULATION_OF_MITOCHONDRIAL_MEMBRANE_PERMEABILITY	GOBP_REGULATION_OF_MITOCHONDRIAL_MEMBRANE_PERMEABILITY	40	0.350463	1.1294	0.274047	0.772158	0.723274	2232	tags=35%, list=21%, signal=28%	Ppif/Slc25a4/Nol3/Mpv17l/Trp53/Rhot1/Bid/Tmem14a/Bnip3/Ppm1k/Mul1/Bcl2l1/Atf2/Bax
GOBP_PHENOL_CONTAINING_COMPOUND_METABOLIC_PROCESS	GOBP_PHENOL_CONTAINING_COMPOUND_METABOLIC_PROCESS	48	0.334489	1.11243	0.274725	0.772158	0.723274	1438	tags=27%, list=14%, signal=23%	Nr4a2/Fah/Chrnb2/Drd2/Sncb/Ddt/Mtpn/Gpd2/Pde1b/Abat/Hpn/Atp7a/Wnt5a
GOBP_NEGATIVE_REGULATION_OF_CELL_CYCLE_G1_S_PHASE_TRANSITION	GOBP_NEGATIVE_REGULATION_OF_CELL_CYCLE_G1_S_PHASE_TRANSITION	48	0.334465	1.11235	0.274725	0.772158	0.723274	1050	tags=19%, list=10%, signal=17%	Gjc2/Wee1/Susd2/Cacnb4/Fbxo7/Rbl1/Apbb1/Trp53/Rb1
GOBP_GLYCOLIPID_BIOSYNTHETIC_PROCESS	GOBP_GLYCOLIPID_BIOSYNTHETIC_PROCESS	62	-0.302987	-1.11095	0.273504	0.772158	0.723274	1161	tags=21%, list=11%, signal=19%	Pigc/Cerk/St8sia3/Gal3st3/Pigt/Pigs/Pigu/B4galnt1/Prkaa1/B4galt4/St3gal2/Pigf/Pgap1
GOBP_BIOMINERAL_TISSUE_DEVELOPMENT	GOBP_BIOMINERAL_TISSUE_DEVELOPMENT	77	0.304886	1.10899	0.273921	0.772158	0.723274	2554	tags=30%, list=25%, signal=23%	Slc4a2/Tcirg1/Ltbp3/Ccn1/Mgp/Fam20a/Pth1r/Fam20c/Zbtb40/Gpm6b/Sbno2/Fgfr3/Rock2/Ift80/Slc20a1/Fgfr1/Bcor/Eif2ak3/Ptn/Rxra/Acvr1/Bmpr2/Bmpr1a
GOBP_MITOCHONDRIAL_TRANSMEMBRANE_TRANSPORT	GOBP_MITOCHONDRIAL_TRANSMEMBRANE_TRANSPORT	69	0.306486	1.09978	0.273897	0.772158	0.723274	1270	tags=14%, list=12%, signal=13%	Slc25a13/Sfxn5/Tomm40/Slc25a4/Slc25a37/Slc25a3/Cpt1b/Afg3l2/Sfxn3/Ghitm
GOBP_NUCLEOSIDE_DIPHOSPHATE_CATABOLIC_PROCESS	GOBP_NUCLEOSIDE_DIPHOSPHATE_CATABOLIC_PROCESS	74	-0.29274	-1.09416	0.274725	0.772158	0.723274	2847	tags=39%, list=27%, signal=29%	Ncor1/Stat3/Mlxipl/Pfkp/Uchl1/Entpd6/Fkrp/Foxk1/Arl2/Nudt9/Ddit4/Tigar/Pfkl/Prxl2c/Sirt6/Aldoa/App/Bpgm/Dhtkd1/Eno3/Ier3/Ldha/Slc2a6/Galk1/Prkaa1/Htr2a/Jmjd8/Adpgk/Zbtb7a
GOBP_REGULATION_OF_STRESS_GRANULE_ASSEMBLY	GOBP_REGULATION_OF_STRESS_GRANULE_ASSEMBLY	10	0.500352	1.16992	0.275194	0.772191	0.723304	325	tags=20%, list=3%, signal=19%	Usp10/G3bp1
GOBP_PROTEIN_TARGETING_TO_LYSOSOME	GOBP_PROTEIN_TARGETING_TO_LYSOSOME	29	-0.370231	-1.14292	0.27533	0.772191	0.723304	2065	tags=28%, list=20%, signal=22%	Rab7/Lamp2/Gnptg/M6pr/Ncoa4/Ap3m1/Vps4a/Atg14
GOBP_BRANCHING_MORPHOGENESIS_OF_AN_EPITHELIAL_TUBE	GOBP_BRANCHING_MORPHOGENESIS_OF_AN_EPITHELIAL_TUBE	68	-0.297231	-1.1018	0.275109	0.772191	0.723304	1916	tags=24%, list=18%, signal=19%	Sirt6/Gpc3/Kras/Vegfa/Gna13/Ppp1ca/Bcl2/Rdh10/Tmem59l/Rbm15/Fkbpl/Csmd1/Gzf1/Fgfr2/Slit2/Agtr2
GOBP_NEUROTRANSMITTER_UPTAKE	GOBP_NEUROTRANSMITTER_UPTAKE	28	0.377064	1.12914	0.276292	0.774091	0.725084	1387	tags=21%, list=13%, signal=19%	Atp1a2/Kcnj10/Drd2/Slc1a2/Gpm6b/Tor1a
GOBP_MRNA_TRANSPORT	GOBP_MRNA_TRANSPORT	105	-0.277595	-1.09264	0.276404	0.774091	0.725084	1247	tags=23%, list=12%, signal=20%	Arc/Nup85/Khsrp/Nup62/Aaas/Thoc2/Dhx9/Alkbh5/Eif4e/Upf3a/Smg1/Nup133/Ddx19a/Gle1/Thoc1/Upf1/Slbp/Nup42/Thoc5/Nup88/Pcid2/Alyref/Nutf2/Ranbp17
GOBP_CELLULAR_RESPONSE_TO_OXIDATIVE_STRESS	GOBP_CELLULAR_RESPONSE_TO_OXIDATIVE_STRESS	162	0.267144	1.08524	0.277677	0.776541	0.727379	607	tags=9%, list=6%, signal=9%	Atp13a2/Rhob/Map1lc3a/Nr4a2/Jun/Ankzf1/Hgf/Pex12/Pxn/Tbc1d24/Map3k5/Ppif/Sphk1/Tpm1/Foxo3
GOBP_CARBOHYDRATE_METABOLIC_PROCESS	GOBP_CARBOHYDRATE_METABOLIC_PROCESS	370	-0.228186	-1.04899	0.277641	0.776541	0.727379	1658	tags=19%, list=16%, signal=16%	Aldoa/Nhlrc1/Hexa/App/Slc25a12/Ppp1ca/Bpgm/Dhtkd1/Prkg1/Akr7a5/Chst14/Pomc/Gnptg/Csgalnact2/Gyg1/Plek/Nagk/Irs1/Gne/St8sia3/Pgm3/Il6st/Gal3st3/Chid1/Gusb/Chst10/Ncoa2/Irs2/Gnpda2/Lepr/H6pd/Pdhb/Eno3/Kbtbd2/Gaa/B4galnt1/Ier3/Ldha/Uxs1/Slc2a6/Galk1/Prkaa1/Fabp5/Gys1/Htr2a/Fuom/Wdtc1/Gbe1/Ctbs/Man1b1/Sirt1/Slc35a1/Dgat2/Atg3/Man2b1/Jmjd8/B4galt4/Atg2a/Chst11/Adpgk/Ydjc/B4galt2/St3gal2/Per2/Ppp1cb/Idh2/Gnpda1/Pgls/Zbtb7a
GOBP_REGULATION_OF_RECEPTOR_RECYCLING	GOBP_REGULATION_OF_RECEPTOR_RECYCLING	19	-0.412715	-1.13948	0.278146	0.776739	0.727564	1403	tags=26%, list=14%, signal=23%	Vamp3/Scrib/Ache/Ece1/Bves
GOBP_SYNAPTIC_VESICLE_MATURATION	GOBP_SYNAPTIC_VESICLE_MATURATION	21	0.403196	1.13745	0.277978	0.776739	0.727564	2325	tags=33%, list=22%, signal=26%	Atp6v1a/Stxbp1/Picalm/Atp6v1h/Zdhhc20/Atp6ap1/Clcn3
GOBP_PIGMENT_GRANULE_ORGANIZATION	GOBP_PIGMENT_GRANULE_ORGANIZATION	26	-0.376478	-1.12789	0.278396	0.776883	0.7277	2388	tags=42%, list=23%, signal=33%	Ap1b1/Pikfyve/Bloc1s5/Hps4/Bcl2/Ap3d1/Hps5/Ap3m1/Kif13a/Abcb6/Zeb2
GOBP_LIPID_DROPLET_FORMATION	GOBP_LIPID_DROPLET_FORMATION	10	0.497495	1.16324	0.281008	0.777444	0.728225	1763	tags=50%, list=17%, signal=42%	Zfyve1/Cds1/Mospd2/Sqle/Rnf213
GOBP_CELLULAR_RESPONSE_TO_CHOLESTEROL	GOBP_CELLULAR_RESPONSE_TO_CHOLESTEROL	10	0.49616	1.16012	0.281008	0.777444	0.728225	1499	tags=20%, list=14%, signal=17%	Gramd1b/Lrp6
GOBP_REGULATION_OF_MACROPHAGE_CHEMOTAXIS	GOBP_REGULATION_OF_MACROPHAGE_CHEMOTAXIS	10	0.495781	1.15923	0.281008	0.777444	0.728225	1117	tags=40%, list=11%, signal=36%	Il34/Ddt/Ptprj/Ptk2
GOBP_POSITIVE_REGULATION_OF_CHROMOSOME_SEPARATION	GOBP_POSITIVE_REGULATION_OF_CHROMOSOME_SEPARATION	15	-0.444554	-1.151	0.281385	0.777444	0.728225	696	tags=20%, list=7%, signal=19%	Cdc16/Cdc23/Anapc11
GOBP_VITAMIN_BIOSYNTHETIC_PROCESS	GOBP_VITAMIN_BIOSYNTHETIC_PROCESS	12	0.472182	1.15083	0.279297	0.777444	0.728225	1794	tags=33%, list=17%, signal=28%	Rfk/Nfkb1/Thtpa/Slc19a2
GOBP_NEGATIVE_REGULATION_OF_DNA_TEMPLATED_TRANSCRIPTION_ELONGATION	GOBP_NEGATIVE_REGULATION_OF_DNA_TEMPLATED_TRANSCRIPTION_ELONGATION	22	-0.396873	-1.13621	0.279018	0.777444	0.728225	1916	tags=32%, list=18%, signal=26%	Sirt6/Rnf168/Vhl/Nelfcd/Axin1/Hexim1/Nelfe
GOBP_RESPONSE_TO_ANGIOTENSIN	GOBP_RESPONSE_TO_ANGIOTENSIN	24	0.395459	1.13556	0.280148	0.777444	0.728225	1662	tags=29%, list=16%, signal=25%	Fat1/Rap1gds1/Agt/Igf1r/Nfkb1/Actn2/Rock2
GOBP_REGULATION_OF_ASTROCYTE_DIFFERENTIATION	GOBP_REGULATION_OF_ASTROCYTE_DIFFERENTIATION	18	0.417816	1.13135	0.27963	0.777444	0.728225	2082	tags=33%, list=20%, signal=27%	Qki/Mag/Bin1/Nr1d1/Mbd1/Id4
GOBP_CELLULAR_RESPONSE_TO_AMYLOID_BETA	GOBP_CELLULAR_RESPONSE_TO_AMYLOID_BETA	26	-0.375366	-1.12456	0.280624	0.777444	0.728225	1614	tags=27%, list=16%, signal=23%	App/Prnp/Bcl2l2/Cacnb1/Snx6/Cacna1a/Grm5
GOBP_CARDIAC_VENTRICLE_MORPHOGENESIS	GOBP_CARDIAC_VENTRICLE_MORPHOGENESIS	32	0.368416	1.12253	0.279468	0.777444	0.728225	2182	tags=34%, list=21%, signal=27%	Chd7/Heg1/Jag1/Tpm1/Zfpm2/Prox1/Tnnt2/Col11a1/Ryr2/Fkbp1a/Nrg1
GOBP_POSITIVE_REGULATION_OF_MEMBRANE_PERMEABILITY	GOBP_POSITIVE_REGULATION_OF_MEMBRANE_PERMEABILITY	32	0.367776	1.12058	0.279468	0.777444	0.728225	2964	tags=47%, list=29%, signal=34%	Ppif/Slc25a4/Mpv17l/Trp53/Rhot1/Bid/Tmem14a/Bnip3/Mul1/Atf2/Bax/Hip1r/Gsk3b/Bak1/Slc9a1
GOBP_CARBOHYDRATE_CATABOLIC_PROCESS	GOBP_CARBOHYDRATE_CATABOLIC_PROCESS	115	-0.272095	-1.09317	0.280435	0.777444	0.728225	834	tags=13%, list=8%, signal=12%	Eno3/Gaa/Ier3/Ldha/Slc2a6/Galk1/Prkaa1/Htr2a/Ctbs/Atg3/Man2b1/Jmjd8/Atg2a/Adpgk/Zbtb7a
GOBP_MUSCLE_ORGAN_DEVELOPMENT	GOBP_MUSCLE_ORGAN_DEVELOPMENT	181	0.264765	1.0902	0.281362	0.777444	0.728225	2191	tags=26%, list=21%, signal=21%	Chd7/Heg1/Hmg20b/Cd164/Gpcpd1/Evc/Gpc1/Ppif/Pax5/Arid5b/Tpm1/Bcl9/Mtpn/Mapk14/Mef2d/Sgcb/Nr4a1/Rb1/Col19a1/Myl6b/Adarb1/Eln/Ephb1/Myl6/Dpf3/Zfpm2/Prox1/Wnt5a/Luc7l/Efemp2/Egr1/Tnnt2/Adgrb1/Ky/Egln1/Col11a1/Speg/Sirt2/Ripor2/Fos/Myh14/Ryr2/Btg2/Fkbp1a/Vrk3/Nrg1/Chkb
GOBP_POSITIVE_REGULATION_OF_ORGANELLE_ORGANIZATION	GOBP_POSITIVE_REGULATION_OF_ORGANELLE_ORGANIZATION	358	0.237984	1.0609	0.280528	0.777444	0.728225	1522	tags=16%, list=15%, signal=14%	Ppp1r10/Map1b/Septin7/Doc2b/Plcb1/Cdk5rap2/Baiap2/Smc5/Arhgef10/Hnrnpa2b1/Cdc42/Limch1/Hnrnpd/G3bp1/Pxn/Surf4/Fbxo4/Grb2/Macroh2a1/Ino80e/Slc25a4/Sphk1/Carmil1/Bin1/Tpm1/Arf6/Vps4b/Setdb2/Nck2/Fbxo7/Ercc1/Trp53/Rb1/Ulk1/Gsn/Pip4k2b/Ank1/Katnb1/Prkce/Tacr1/Fchsd1/Fis1/Pip4k2a/Limk1/Mapk9/Septin9/Git1/Vasp/Prox1/Parn/Bid/Actn2/Wnt5a/Fchsd2/Swap70/Nsmce2/Bnip3
GOBP_POSITIVE_REGULATION_OF_ACTIN_FILAMENT_DEPOLYMERIZATION	GOBP_POSITIVE_REGULATION_OF_ACTIN_FILAMENT_DEPOLYMERIZATION	10	-0.496121	-1.16634	0.281893	0.777984	0.728731	1769	tags=40%, list=17%, signal=33%	Pdxp/Plek/Sema5a/Cfl2
GOBP_POSTSYNAPTIC_CYTOSKELETON_ORGANIZATION	GOBP_POSTSYNAPTIC_CYTOSKELETON_ORGANIZATION	11	0.476769	1.1493	0.282197	0.777984	0.728731	10	tags=9%, list=0%, signal=9%	Nefh
GOBP_SYNAPTIC_TRANSMISSION_DOPAMINERGIC	GOBP_SYNAPTIC_TRANSMISSION_DOPAMINERGIC	17	0.430182	1.14474	0.282243	0.777984	0.728731	412	tags=18%, list=4%, signal=17%	Chrnb2/Arrb2/Drd2
GOBP_FOREBRAIN_NEURON_DEVELOPMENT	GOBP_FOREBRAIN_NEURON_DEVELOPMENT	16	-0.432381	-1.14245	0.282378	0.777984	0.728731	774	tags=50%, list=7%, signal=46%	Plxna3/Ndnf/Nrp2/Sema3e/Uqcrq/Rapgef2/Fgfr2/Plxna1
GOBP_EMBRYONIC_APPENDAGE_MORPHOGENESIS	GOBP_EMBRYONIC_APPENDAGE_MORPHOGENESIS	60	-0.303633	-1.10101	0.282851	0.778737	0.729436	2489	tags=33%, list=24%, signal=25%	Gja1/Pbx2/Acd/Prickle1/Runx2/Gpc3/Flvcr1/Rpgrip1l/En1/Rdh10/Tmem231/Ift122/Reck/Bpnt2/Bcl2l11/Fras1/Ift140/Ece1/Chst11/Intu
GOBP_PHOSPHATIDYLGLYCEROL_BIOSYNTHETIC_PROCESS	GOBP_PHOSPHATIDYLGLYCEROL_BIOSYNTHETIC_PROCESS	10	-0.495118	-1.16399	0.283951	0.779566	0.730213	2669	tags=70%, list=26%, signal=52%	Pla2g6/Tamm41/Crls1/Plscr3/Gpam/Tafazzin/Cds2
GOBP_WHITE_FAT_CELL_DIFFERENTIATION	GOBP_WHITE_FAT_CELL_DIFFERENTIATION	10	-0.492921	-1.15882	0.283951	0.779566	0.730213	383	tags=50%, list=4%, signal=48%	Npr2/Retreg1/Pparg/Sirt1/Per2
GOBP_TRANSCRIPTION_COUPLED_NUCLEOTIDE_EXCISION_REPAIR	GOBP_TRANSCRIPTION_COUPLED_NUCLEOTIDE_EXCISION_REPAIR	10	-0.492467	-1.15775	0.283951	0.779566	0.730213	1817	tags=30%, list=17%, signal=25%	Ercc6/Uvssa/Ercc3
GOBP_FATTY_ACID_TRANSPORT	GOBP_FATTY_ACID_TRANSPORT	43	0.341501	1.11608	0.283394	0.779566	0.730213	2220	tags=35%, list=21%, signal=28%	Map2k6/Drd2/Ppard/Slco3a1/P2rx4/Cpt1b/Slc2a1/Pla2g3/Abcd1/Fis1/Apoe/Slc25a20/Sstr4/Acsl3/Akt2
GOBP_NON_MEMBRANE_BOUNDED_ORGANELLE_ASSEMBLY	GOBP_NON_MEMBRANE_BOUNDED_ORGANELLE_ASSEMBLY	254	-0.236352	-1.0483	0.284672	0.780996	0.731552	2244	tags=26%, list=22%, signal=21%	Akap13/Clasp1/Patl1/Rangrf/Cnot1/Drg1/Ofd1/Ythdf1/Cirbp/Prickle1/Ccnb2/Edc3/Dcaf13/Rc3h1/Trappc12/Haus7/Poldip2/Cnot7/Eif4enif1/Ccdc57/Tia1/Noa1/Pan2/Bop1/Pwp2/Kif9/Wnk3/Ago2/Npm1/Dbnl/Racgap1/Nup62/Ppp1r35/Aaas/Mpv17l2/Ino80/Alkbh5/Cep135/Nop53/Cds2/Dhx29/Haus2/Tubb5/E2f4/Prkaa1/Cep44/Mterf4/Pibf1/Haus3/Nop2/Ythdf3/Nbdy/Abraxas2/Chmp1b/Smc3/Ngrn/Eif2a/Mzt1/Cfl2/Plk2/Flii/Rbm14/Abt1/Prkar1a/Cep295
GOBP_POSITIVE_REGULATION_OF_STRIATED_MUSCLE_CELL_APOPTOTIC_PROCESS	GOBP_POSITIVE_REGULATION_OF_STRIATED_MUSCLE_CELL_APOPTOTIC_PROCESS	10	0.494618	1.15651	0.284884	0.78103	0.731583	2361	tags=40%, list=23%, signal=31%	Map3k5/Trp53/Bnip3/Camk2d
GOBP_ADAPTIVE_IMMUNE_RESPONSE	GOBP_ADAPTIVE_IMMUNE_RESPONSE	152	0.266313	1.07759	0.285461	0.782063	0.732551	1002	tags=15%, list=10%, signal=14%	Pag1/Tnfsf13/Tcirg1/Rorc/Il4ra/Foxj1/Cracr2a/Rftn1/Mlh1/Jag1/Orai1/H2-DMa/Bcl6/Supt6/Traf3ip2/Slc22a13/Rap1gap/Ercc1/Ccl19/Shld1/Rap1gap2/Gnl1/Csk
GOBP_REGULATION_OF_INTRINSIC_APOPTOTIC_SIGNALING_PATHWAY_BY_P53_CLASS_MEDIATOR	GOBP_REGULATION_OF_INTRINSIC_APOPTOTIC_SIGNALING_PATHWAY_BY_P53_CLASS_MEDIATOR	21	-0.400169	-1.13256	0.285714	0.782208	0.732687	2416	tags=43%, list=23%, signal=33%	Marchf7/Armc10/Mdm2/Taf9/Bcl2/Usp15/Pttg1ip/Sirt1/Ing2
GOBP_PURINE_CONTAINING_COMPOUND_METABOLIC_PROCESS	GOBP_PURINE_CONTAINING_COMPOUND_METABOLIC_PROCESS	379	0.235602	1.05332	0.28595	0.782306	0.732779	1532	tags=17%, list=15%, signal=15%	Slc25a13/Kcnab2/Nudt7/Zbtb20/Atp1a2/Tpst2/Vps9d1/Prpsap2/Gart/Dlg2/Dlat/Adcy2/Ampd3/Dpyd/Adcy8/Ldhb/Kdm1a/Macroh2a1/Adss2/Ndufb9/Ndufs8/Carmil1/Nadk/Gmpr2/Sdhb/Acot7/Vcp/Mlycd/Acsl6/Tecr/Atp6v1a/Slc22a13/Gpi1/Cacnb4/Tmsb4x/Atp5me/Pdk1/Pkm/Eno2/Gpd2/Ppcs/Nmnat2/ND3/Pfkm/Adcy6/Trp53/Adcy1/ND4/Magi3/Atic/ND6/Abcd1/Fis1/Nudt16/Gtpbp1/Nudt19/Git1/Slc25a25/Ndufs6/Ppp2ca/Gcdh/Ak2/Prkag1/Prps2/Hk1/Sdhd
GOBP_3_UTR_MEDIATED_MRNA_STABILIZATION	GOBP_3_UTR_MEDIATED_MRNA_STABILIZATION	15	0.440113	1.14208	0.287037	0.783631	0.73402	1155	tags=27%, list=11%, signal=24%	Tent4a/Qki/Mapk14/Larp4b
GOBP_SEMAPHORIN_PLEXIN_SIGNALING_PATHWAY	GOBP_SEMAPHORIN_PLEXIN_SIGNALING_PATHWAY	34	-0.346966	-1.12305	0.286938	0.783631	0.73402	492	tags=15%, list=5%, signal=14%	Ece1/Ncam1/Sema5a/Sema4c/Plxna1
GOBP_STEROL_TRANSPORT	GOBP_STEROL_TRANSPORT	68	0.305135	1.09168	0.286765	0.783631	0.73402	1346	tags=19%, list=13%, signal=17%	Tpcn2/Scp2/Abca7/Scarb1/Vapb/Stard5/Vps4b/Nfkb1/Gramd1b/Stard3/Pip4k2a/Stard4/Apoe
GOBP_MITOCHONDRIAL_FRAGMENTATION_INVOLVED_IN_APOPTOTIC_PROCESS	GOBP_MITOCHONDRIAL_FRAGMENTATION_INVOLVED_IN_APOPTOTIC_PROCESS	10	-0.491271	-1.15494	0.288066	0.784694	0.735016	354	tags=30%, list=3%, signal=29%	Ccar2/Atg3/Erbb4
GOBP_RETROGRADE_TRANS_SYNAPTIC_SIGNALING	GOBP_RETROGRADE_TRANS_SYNAPTIC_SIGNALING	10	-0.491065	-1.15446	0.290123	0.784694	0.735016	817	tags=40%, list=8%, signal=37%	Syt4/Farp1/Tenm2/Fabp5
GOBP_NEURON_INTRINSIC_APOPTOTIC_SIGNALING_PATHWAY_IN_RESPONSE_TO_OXIDATIVE_STRESS	GOBP_NEURON_INTRINSIC_APOPTOTIC_SIGNALING_PATHWAY_IN_RESPONSE_TO_OXIDATIVE_STRESS	14	0.451773	1.15109	0.289474	0.784694	0.735016	884	tags=21%, list=9%, signal=20%	Map3k5/Fbxo7/Prodh
GOBP_LEUKOCYTE_TETHERING_OR_ROLLING	GOBP_LEUKOCYTE_TETHERING_OR_ROLLING	11	0.474676	1.14425	0.289773	0.784694	0.735016	2813	tags=55%, list=27%, signal=40%	Ccl25/Podxl2/St3gal4/Cxcl12/Golph3/Add2
GOBP_POSITIVE_REGULATION_OF_CELL_MORPHOGENESIS	GOBP_POSITIVE_REGULATION_OF_CELL_MORPHOGENESIS	34	0.36273	1.12712	0.28972	0.784694	0.735016	837	tags=18%, list=8%, signal=16%	Dbn1/Baiap2/Tbc1d24/Camk2b/Fbxw8/Anapc2
GOBP_REGULATION_OF_LEUKOCYTE_CHEMOTAXIS	GOBP_REGULATION_OF_LEUKOCYTE_CHEMOTAXIS	41	0.346881	1.11981	0.290441	0.784694	0.735016	2230	tags=37%, list=21%, signal=29%	Il34/Ddt/Camk1d/Ptprj/Ccl19/Mospd2/Pla2g7/Calr/Ptk2/Wnt5a/Swap70/Wnk1/Rac1/Ripor2/Ptn
GOBP_REGULATION_OF_MICROTUBULE_BASED_MOVEMENT	GOBP_REGULATION_OF_MICROTUBULE_BASED_MOVEMENT	29	0.370491	1.11482	0.290146	0.784694	0.735016	317	tags=10%, list=3%, signal=10%	Nefh/Mkks/Borcs5
GOBP_PRESYNAPSE_ORGANIZATION	GOBP_PRESYNAPSE_ORGANIZATION	45	0.334956	1.10742	0.288288	0.784694	0.735016	1438	tags=22%, list=14%, signal=19%	Pcdh17/Slitrk1/Slitrk4/Clasp2/Arf6/Il1rapl2/Lrfn3/Pclo/Nlgn1/Wnt5a
GOBP_RESPONSE_TO_NUTRIENT	GOBP_RESPONSE_TO_NUTRIENT	79	0.299456	1.09958	0.289425	0.784694	0.735016	1043	tags=13%, list=10%, signal=11%	Map1b/Tpcn2/Srebf1/Csnk1a1/Srsf2/Mlycd/Gnai2/Arsb/Ercc1/Igf1r
GOBP_REGULATION_OF_PROTEIN_LOCALIZATION_TO_CELL_PERIPHERY	GOBP_REGULATION_OF_PROTEIN_LOCALIZATION_TO_CELL_PERIPHERY	97	0.289637	1.08795	0.289425	0.784694	0.735016	1872	tags=22%, list=18%, signal=18%	Stac2/Ppfia1/Atp2b4/Sorbs1/Pik3r2/Stx8/Gripap1/Cltc/Ppp1r9b/Arf6/Csk/Picalm/Prkce/Pls1/Gpc6/Clip3/Akap5/Cplx1/Ogt/Wnk1/Stx3
GOBP_POSITIVE_REGULATION_OF_PRODUCTION_OF_MOLECULAR_MEDIATOR_OF_IMMUNE_RESPONSE	GOBP_POSITIVE_REGULATION_OF_PRODUCTION_OF_MOLECULAR_MEDIATOR_OF_IMMUNE_RESPONSE	54	-0.306622	-1.0858	0.287982	0.784694	0.735016	547	tags=20%, list=5%, signal=19%	Vamp3/Cd81/Map3k7/Slc7a5/Htr2a/Exosc3/Sirt1/Trp53bp1/H2-M3/Tfrc/Gata3
GOBP_POSITIVE_REGULATION_OF_PHOSPHATIDYLINOSITOL_3_KINASE_PROTEIN_KINASE_B_SIGNAL_TRANSDUCTION	GOBP_POSITIVE_REGULATION_OF_PHOSPHATIDYLINOSITOL_3_KINASE_PROTEIN_KINASE_B_SIGNAL_TRANSDUCTION	95	0.288166	1.08088	0.290262	0.784694	0.735016	1643	tags=23%, list=16%, signal=20%	Fn1/Vav2/Plxnb1/Hgf/Cdc42/Arrb2/Ppard/Pik3ca/Igfbp5/Ptprj/Hip1/Btbd10/Agt/Ccl19/P2rx4/Igf1r/Ptk2/Stk3/Fgfr3/Cat/Bag4/Ret
GOBP_SMOOTHENED_SIGNALING_PATHWAY	GOBP_SMOOTHENED_SIGNALING_PATHWAY	104	-0.273524	-1.07924	0.288546	0.784694	0.735016	2146	tags=21%, list=21%, signal=17%	Kctd21/Ift25/Runx2/Dzip1/Wdr11/Ift81/Gpc3/Rpgrip1l/Cluap1/Tmem231/Ift122/Arl3/Disp2/Ift140/Cdon/Fbxl17/Fgfr2/Hes1/Otx2/Cibar1/Zic1/Intu
GOBP_REGULATION_OF_CELL_JUNCTION_ASSEMBLY	GOBP_REGULATION_OF_CELL_JUNCTION_ASSEMBLY	162	0.264433	1.07423	0.288566	0.784694	0.735016	1560	tags=19%, list=15%, signal=17%	Lingo4/Slit1/Coro1c/Slitrk1/Efna5/Chrnb2/Limch1/Ikbkb/Dlc1/Nphp1/Slitrk4/Lzts1/Clasp2/Ptprj/Arf6/Il1rapl2/Epb41l5/Agt/Ldb1/Lrfn3/Clstn2/Ptk2/Gpm6b/Nlgn1/Rap2a/Irx3/Ephb1/Setd5/Wnt5a/Apod/Cript
GOBP_OSSIFICATION	GOBP_OSSIFICATION	219	0.251976	1.06182	0.289474	0.784694	0.735016	2324	tags=25%, list=22%, signal=20%	Tcirg1/Xylt1/Zbtb16/Ltbp3/Ccn1/Plxnb1/Hgf/Map2k6/Jund/Mgp/Pth1r/Jag1/Hdac7/Cltc/Fam20c/Igfbp5/Mapk14/Mef2d/Zbtb40/Sun1/Ptk2/Mrc2/Gpm6b/Bcap29/Tacr1/Ddx21/Chrd/Lrp3/Git1/Sbno2/Rdh14/Wnt5a/Chsy1/Fgfr3/Sema7a/Cat/Ift80/Clec11a/Crim1/Rrbp1/Col11a1/Sufu/Thra/Bcor/Iars1/Id4/Eif2ak3/Prkaca/Ptn/H3f3b/Fgf18/Tmco1/Rxra/Hnrnpc
GOBP_CELLULAR_RESPONSE_TO_INTERFERON_BETA	GOBP_CELLULAR_RESPONSE_TO_INTERFERON_BETA	12	-0.464994	-1.14828	0.291837	0.784701	0.735022	3755	tags=50%, list=36%, signal=32%	Htra2/Pnpt1/Ifnar2/Ube2k/Ube2g2/Stat1
GOBP_RESPONSE_TO_INTERFERON_BETA	GOBP_RESPONSE_TO_INTERFERON_BETA	12	-0.464994	-1.14828	0.291837	0.784701	0.735022	3755	tags=50%, list=36%, signal=32%	Htra2/Pnpt1/Ifnar2/Ube2k/Ube2g2/Stat1
GOBP_INTERLEUKIN_1_MEDIATED_SIGNALING_PATHWAY	GOBP_INTERLEUKIN_1_MEDIATED_SIGNALING_PATHWAY	14	0.447351	1.13983	0.291353	0.784701	0.735022	662	tags=21%, list=6%, signal=20%	Plcb1/Ikbkb/Zfp458
GOBP_KERATINOCYTE_PROLIFERATION	GOBP_KERATINOCYTE_PROLIFERATION	25	0.386784	1.11942	0.292052	0.784701	0.735022	482	tags=16%, list=5%, signal=15%	Klf9/Bcl11b/Ppard/Ift172
GOBP_LUNG_ALVEOLUS_DEVELOPMENT	GOBP_LUNG_ALVEOLUS_DEVELOPMENT	29	0.370122	1.11371	0.291971	0.784701	0.735022	2620	tags=34%, list=25%, signal=26%	Ltbp3/Asxl1/Igfbp5/Atp7a/Phf14/Nkiras2/Man1a2/Bmpr2/Bloc1s6/Man2a1
GOBP_NEGATIVE_REGULATION_OF_COLD_INDUCED_THERMOGENESIS	GOBP_NEGATIVE_REGULATION_OF_COLD_INDUCED_THERMOGENESIS	29	0.369894	1.11302	0.291971	0.784701	0.735022	2423	tags=38%, list=23%, signal=29%	Qki/Map2k6/Arrdc3/Rb1/Stk11/Nr1d1/Plcl1/Tle3/Flcn/Bmal1/Plcl2
GOBP_POSITIVE_REGULATION_OF_HEMOPOIESIS	GOBP_POSITIVE_REGULATION_OF_HEMOPOIESIS	100	-0.275602	-1.08081	0.291667	0.784701	0.735022	785	tags=12%, list=8%, signal=11%	Sox13/Nfkbid/Adam8/Smarcd1/Dusp10/Pcid2/Kat5/Ppargc1b/Brd2/Il15ra/H2-M3/Gata3
GOBP_SYNAPTIC_TRANSMISSION_GLUTAMATERGIC	GOBP_SYNAPTIC_TRANSMISSION_GLUTAMATERGIC	89	0.289158	1.08059	0.291209	0.784701	0.735022	2568	tags=30%, list=25%, signal=23%	Atp1a2/Napb/Als2/Abcc8/Grm7/Drd2/Grm4/Nr3c1/Cacnb4/Grik1/Stxbp1/Nlgn1/Grik2/Grm3/Dtnbp1/Slc38a2/Cdh8/Cacng5/Napa/Grin1/Atad1/Grm8/Clcn3/Nlgn2/Adora1/Cacng7/Cacng8
GOBP_NEGATIVE_REGULATION_OF_CD4_POSITIVE_ALPHA_BETA_T_CELL_DIFFERENTIATION	GOBP_NEGATIVE_REGULATION_OF_CD4_POSITIVE_ALPHA_BETA_T_CELL_DIFFERENTIATION	10	0.491694	1.14967	0.292636	0.785173	0.735464	695	tags=20%, list=7%, signal=19%	Il4ra/Bcl6
GOBP_RAP_PROTEIN_SIGNAL_TRANSDUCTION	GOBP_RAP_PROTEIN_SIGNAL_TRANSDUCTION	12	-0.464422	-1.14687	0.293878	0.785173	0.735464	1336	tags=50%, list=13%, signal=44%	Rap2c/Rap1a/Rapgef1/Sgsm3/Rapgef2/Plk2
GOBP_MITOCHONDRIAL_ELECTRON_TRANSPORT_UBIQUINOL_TO_CYTOCHROME_C	GOBP_MITOCHONDRIAL_ELECTRON_TRANSPORT_UBIQUINOL_TO_CYTOCHROME_C	10	-0.48744	-1.14594	0.294239	0.785173	0.735464	2958	tags=60%, list=28%, signal=43%	Uqcrb/Cyc1/Uqcrc1/Uqcrq/Uqcc3/Uqcr10
GOBP_UBIQUITIN_DEPENDENT_PROTEIN_CATABOLIC_PROCESS_VIA_THE_C_END_DEGRON_RULE_PATHWAY	GOBP_UBIQUITIN_DEPENDENT_PROTEIN_CATABOLIC_PROCESS_VIA_THE_C_END_DEGRON_RULE_PATHWAY	12	-0.463206	-1.14387	0.293878	0.785173	0.735464	2337	tags=42%, list=23%, signal=32%	Cul2/Cul4a/Fem1a/Klhdc3/Fem1b
GOBP_POSITIVE_REGULATION_OF_LEUKOCYTE_DEGRANULATION	GOBP_POSITIVE_REGULATION_OF_LEUKOCYTE_DEGRANULATION	11	0.472026	1.13787	0.293561	0.785173	0.735464	1104	tags=36%, list=11%, signal=33%	Il4ra/Gab2/Stxbp1/Pla2g3
GOBP_REGULATION_OF_RECEPTOR_LOCALIZATION_TO_SYNAPSE	GOBP_REGULATION_OF_RECEPTOR_LOCALIZATION_TO_SYNAPSE	16	0.431455	1.13042	0.293785	0.785173	0.735464	1739	tags=31%, list=17%, signal=26%	Dbn1/Gripap1/Gpc6/Cplx1/Ogt
GOBP_POSITIVE_REGULATION_OF_FATTY_ACID_METABOLIC_PROCESS	GOBP_POSITIVE_REGULATION_OF_FATTY_ACID_METABOLIC_PROCESS	19	0.409266	1.12853	0.29326	0.785173	0.735464	2220	tags=42%, list=21%, signal=33%	Ppard/Mlycd/Pla2g3/Abcd1/Ppargc1a/Sirt2/Mid1ip1/Akt2
GOBP_OLFACTORY_LOBE_DEVELOPMENT	GOBP_OLFACTORY_LOBE_DEVELOPMENT	21	0.398044	1.12292	0.294224	0.785173	0.735464	132	tags=14%, list=1%, signal=14%	Chd7/Atp1a2/Slit1
GOBP_REGULATION_OF_SYNAPTIC_TRANSMISSION_GLUTAMATERGIC	GOBP_REGULATION_OF_SYNAPTIC_TRANSMISSION_GLUTAMATERGIC	59	0.311794	1.09704	0.293165	0.785173	0.735464	2568	tags=32%, list=25%, signal=24%	Atp1a2/Grm7/Drd2/Grm4/Grik1/Stxbp1/Nlgn1/Grik2/Grm3/Dtnbp1/Slc38a2/Cacng5/Grin1/Atad1/Grm8/Nlgn2/Adora1/Cacng7/Cacng8
GOBP_POSITIVE_REGULATION_OF_GTPASE_ACTIVITY	GOBP_POSITIVE_REGULATION_OF_GTPASE_ACTIVITY	131	0.270904	1.07478	0.293785	0.785173	0.735464	1153	tags=15%, list=11%, signal=14%	Coro1c/Mapre2/Plxnb1/Als2/Foxj1/Arhgef10/Rangap1/Snx13/Tbc1d8/Arhgap24/Tbc1d9/Evi5l/Ccl25/Rap1gap/Rsu1/Ccl19/Tbc1d1/Rgs6/Rgs11/Tbc1d30
GOBP_ESTABLISHMENT_OF_PROTEIN_LOCALIZATION_TO_PEROXISOME	GOBP_ESTABLISHMENT_OF_PROTEIN_LOCALIZATION_TO_PEROXISOME	19	0.408381	1.12609	0.295082	0.785276	0.735561	928	tags=26%, list=9%, signal=24%	Pex12/Pex16/Rab8b/Zfand6/Usp9x
GOBP_REGULATION_OF_PROTEIN_POLYUBIQUITINATION	GOBP_REGULATION_OF_PROTEIN_POLYUBIQUITINATION	19	0.408328	1.12594	0.295082	0.785276	0.735561	1074	tags=26%, list=10%, signal=24%	Tcf25/Fbxo4/Spsb4/Ube2v1/Cep63
GOBP_RESPONSE_TO_LEUKEMIA_INHIBITORY_FACTOR	GOBP_RESPONSE_TO_LEUKEMIA_INHIBITORY_FACTOR	65	-0.297246	-1.09241	0.295011	0.785276	0.735561	559	tags=9%, list=5%, signal=9%	Kdm3a/Sirt1/Eef1e1/Cacybp/Rnmt/Tfrc
GOBP_FATTY_ACID_BIOSYNTHETIC_PROCESS	GOBP_FATTY_ACID_BIOSYNTHETIC_PROCESS	81	0.295626	1.08686	0.294776	0.785276	0.735561	2077	tags=28%, list=20%, signal=23%	Ptgds/Insig1/Qki/Plp1/Daglb/Acot7/Mlycd/Hsd17b8/Tecr/Fads6/Decr2/Pecr/Pla2g3/Abcd1/Abhd3/Prxl2b/Prkag1/Acsf3/Scd1/Hsd17b12/Sirt2/Erlin1/Mid1ip1
GOBP_POSITIVE_REGULATION_OF_B_CELL_MEDIATED_IMMUNITY	GOBP_POSITIVE_REGULATION_OF_B_CELL_MEDIATED_IMMUNITY	19	-0.406897	-1.12342	0.295806	0.786666	0.736863	471	tags=21%, list=5%, signal=20%	Exosc3/Trp53bp1/Nectin2/Tfrc
GOBP_POSITIVE_REGULATION_OF_DENDRITIC_SPINE_DEVELOPMENT	GOBP_POSITIVE_REGULATION_OF_DENDRITIC_SPINE_DEVELOPMENT	35	0.357702	1.1194	0.296089	0.786884	0.737067	1346	tags=17%, list=13%, signal=15%	Dbn1/Baiap2/Camk2b/Zmynd8/Nlgn1/Apoe
GOBP_POSITIVE_T_CELL_SELECTION	GOBP_POSITIVE_T_CELL_SELECTION	21	-0.397405	-1.12474	0.296875	0.788435	0.73852	373	tags=19%, list=4%, signal=18%	Bcl2/Brd2/Ctsl/Zfpm1
GOBP_REGULATION_OF_CELLULAR_RESPONSE_TO_VASCULAR_ENDOTHELIAL_GROWTH_FACTOR_STIMULUS	GOBP_REGULATION_OF_CELLULAR_RESPONSE_TO_VASCULAR_ENDOTHELIAL_GROWTH_FACTOR_STIMULUS	16	0.429635	1.12565	0.297552	0.789159	0.739198	2114	tags=31%, list=20%, signal=25%	Atp2b4/Sema6a/Tnxb/Ccbe1/Robo1
GOBP_PHOSPHATIDYLINOSITOL_METABOLIC_PROCESS	GOBP_PHOSPHATIDYLINOSITOL_METABOLIC_PROCESS	129	-0.261007	-1.07307	0.297414	0.789159	0.739198	1608	tags=26%, list=15%, signal=23%	Pik3r1/Ipmk/Pikfyve/Itpkc/Socs7/Pigq/Synj2/Inpp4a/Pip5k1a/Pigc/Ip6k2/Inpp5a/Pla2g4e/Plek/Mtmr6/Tmem150a/Pigt/Inpp5j/Bpnt2/Smg1/Pip4p1/Pigs/Pigu/Htr2c/Ip6k1/Htr2a/Socs4/Ocrl/Mtmr14/Dgke/Pip4k2c/Atg14/Pigf/Pgap1
GOBP_PEPTIDE_BIOSYNTHETIC_PROCESS	GOBP_PEPTIDE_BIOSYNTHETIC_PROCESS	14	-0.448927	-1.14048	0.297872	0.789473	0.739492	445	tags=50%, list=4%, signal=48%	Dmd/Hagh/Gss/Gclc/Ggt7/Chac1/Pcsk1
GOBP_POSITIVE_REGULATION_OF_SYNAPTIC_TRANSMISSION	GOBP_POSITIVE_REGULATION_OF_SYNAPTIC_TRANSMISSION	121	0.276525	1.07961	0.298113	0.789575	0.739588	2647	tags=31%, list=25%, signal=23%	Calb2/Kctd13/Igsf11/Adcy8/Arrb2/Drd2/Shisa7/Stxbp1/Prkar1b/Adcy1/Clstn2/Prkce/Tacr1/Nlgn1/Grik2/Apoe/Dtnbp1/Calb1/Rims4/Akap5/Cacng5/Stx3/Grin1/Ptn/Abl1/Ntrk2/Stx1b/Lrrtm1/Nlgn2/Chrna7/Adora1/Snap25/Micu3/Cacng7/Cacng8/Car2/Gsk3b
GOBP_INTRACELLULAR_MRNA_LOCALIZATION	GOBP_INTRACELLULAR_MRNA_LOCALIZATION	12	0.468259	1.14127	0.298828	0.790086	0.740066	3001	tags=42%, list=29%, signal=30%	Qki/Fubp3/Bicd1/Pum2/Stau2
GOBP_NON_CANONICAL_NF_KAPPAB_SIGNAL_TRANSDUCTION	GOBP_NON_CANONICAL_NF_KAPPAB_SIGNAL_TRANSDUCTION	59	0.311024	1.09433	0.298561	0.790086	0.740066	1082	tags=15%, list=10%, signal=14%	Litaf/Card10/Sphk1/Nol3/Hdac7/Vcp/Ccl19/Nfkb1/Calr
GOBP_PROTEIN_COMPLEX_OLIGOMERIZATION	GOBP_PROTEIN_COMPLEX_OLIGOMERIZATION	169	0.261847	1.07292	0.298913	0.790086	0.740066	1148	tags=17%, list=11%, signal=16%	Kcnd3/Kctd13/Lrrc8a/Als2/Dnm1/Kcna2/Kcnc3/Adcy8/Hscb/Ehd3/Kcng3/Nol3/Nacc2/Pxdn/Clybl/Kcng4/Kctd9/Gls/Kcng1/Hsd17b8/Slc1a2/Usp16/Kcna1/Mospd2/Kcnj12/Trp53/Slc31a1/Crtc2/Nudt21
GOBP_VASCULAR_ASSOCIATED_SMOOTH_MUSCLE_CONTRACTION	GOBP_VASCULAR_ASSOCIATED_SMOOTH_MUSCLE_CONTRACTION	11	0.469117	1.13085	0.299242	0.790131	0.740108	624	tags=18%, list=6%, signal=17%	Mkks/Rap1gds1
GOBP_UNSATURATED_FATTY_ACID_METABOLIC_PROCESS	GOBP_UNSATURATED_FATTY_ACID_METABOLIC_PROCESS	49	-0.316544	-1.09509	0.299335	0.790131	0.740108	991	tags=24%, list=10%, signal=22%	Gstp1/Mgll/Fads1/Ptgr2/Cyp4x1/Fabp5/Acot8/Ptgs1/Pibf1/Cyp2u1/Sirt1/Fads3
GOBP_NEGATIVE_REGULATION_OF_SIGNAL_TRANSDUCTION_IN_ABSENCE_OF_LIGAND	GOBP_NEGATIVE_REGULATION_OF_SIGNAL_TRANSDUCTION_IN_ABSENCE_OF_LIGAND	17	-0.414928	-1.11097	0.299786	0.790787	0.740723	3682	tags=47%, list=35%, signal=30%	Prdx2/Stradb/Unc5b/Eya3/Mcl1/Ripk1/Bcl2/Col2a1
GOBP_INTEGRIN_ACTIVATION	GOBP_INTEGRIN_ACTIVATION	13	0.454231	1.13114	0.3	0.790817	0.740751	41	tags=8%, list=0%, signal=8%	Fn1
GOBP_LIPID_LOCALIZATION	GOBP_LIPID_LOCALIZATION	251	0.246904	1.05961	0.30084	0.792497	0.742325	1346	tags=17%, list=13%, signal=15%	Tpcn2/Scp2/Srebf1/Atp11a/Apol8/Abca7/Map2k6/Scarb1/Vapb/Surf4/Esyt1/Drd2/Crhr1/Ppard/Zfyve1/Cds1/Atp10a/Pitpnm3/Acvr1c/Stard5/Gm2a/Vps4b/Agt/Slco3a1/Atp9b/P2rx4/Mospd2/Cpt1b/Slc2a1/Apoo/Pitpna/Nfkb1/Pla2g3/Gramd1b/Abcd1/Stard3/Fis1/Pip4k2a/Trpc5/Stard4/Sqle/Apoe
GOBP_AXONAL_TRANSPORT_OF_MITOCHONDRION	GOBP_AXONAL_TRANSPORT_OF_MITOCHONDRION	16	-0.422829	-1.11721	0.301486	0.793128	0.742916	265	tags=25%, list=3%, signal=24%	Actr10/Uchl1/Hdac6/Armcx3
GOBP_TUBULIN_DEACETYLATION	GOBP_TUBULIN_DEACETYLATION	22	-0.389466	-1.115	0.301339	0.793128	0.742916	605	tags=23%, list=6%, signal=21%	Zzz3/Prkaa1/Tada2a/Hdac6/Dr1
GOBP_NEGATIVE_REGULATION_OF_EXTRINSIC_APOPTOTIC_SIGNALING_PATHWAY_VIA_DEATH_DOMAIN_RECEPTORS	GOBP_NEGATIVE_REGULATION_OF_EXTRINSIC_APOPTOTIC_SIGNALING_PATHWAY_VIA_DEATH_DOMAIN_RECEPTORS	13	0.453685	1.12978	0.301923	0.793208	0.742991	2647	tags=38%, list=25%, signal=29%	Hgf/Arhgef2/Rffl/Bcl2l1/Gsk3b
GOBP_CELL_REDOX_HOMEOSTASIS	GOBP_CELL_REDOX_HOMEOSTASIS	31	-0.350279	-1.10282	0.301724	0.793208	0.742991	128	tags=16%, list=1%, signal=16%	Glrx2/Txnrd3/Prdx1/Glrx3/Txnrd2
GOBP_PYRUVATE_FAMILY_AMINO_ACID_METABOLIC_PROCESS	GOBP_PYRUVATE_FAMILY_AMINO_ACID_METABOLIC_PROCESS	10	0.488734	1.14275	0.304264	0.795897	0.74551	2624	tags=40%, list=25%, signal=30%	Hmgcll1/Mccc2/Gpt2/Mccc1
GOBP_EPIGENETIC_PROGRAMMING_IN_THE_ZYGOTIC_PRONUCLEI	GOBP_EPIGENETIC_PROGRAMMING_IN_THE_ZYGOTIC_PRONUCLEI	10	-0.485309	-1.14093	0.304527	0.795897	0.74551	3145	tags=70%, list=30%, signal=49%	Ddb1/Mettl23/Suv39h1/Dcaf13/Kdm1b/Axin1/Suv39h2
GOBP_REGULATION_OF_VIRAL_TRANSCRIPTION	GOBP_REGULATION_OF_VIRAL_TRANSCRIPTION	12	-0.458472	-1.13218	0.304082	0.795897	0.74551	1124	tags=33%, list=11%, signal=30%	Trim8/Dhx9/Trim27/Hexim1
GOBP_RESPONSE_TO_PROSTAGLANDIN_E	GOBP_RESPONSE_TO_PROSTAGLANDIN_E	13	0.451046	1.12321	0.303846	0.795897	0.74551	1159	tags=38%, list=11%, signal=34%	Ppp1r9b/Ccl19/Gng2/Adcy6/Prkce
GOBP_VESICLE_TARGETING_TO_FROM_OR_WITHIN_GOLGI	GOBP_VESICLE_TARGETING_TO_FROM_OR_WITHIN_GOLGI	29	-0.362397	-1.11874	0.303965	0.795897	0.74551	2157	tags=28%, list=21%, signal=22%	Ap1ar/Trappc12/Gbf1/Sec16a/Trappc1/Pdcd6/Trappc4/Trappc2l
GOBP_REGULATION_OF_T_HELPER_CELL_DIFFERENTIATION	GOBP_REGULATION_OF_T_HELPER_CELL_DIFFERENTIATION	23	-0.383779	-1.11399	0.303493	0.795897	0.74551	701	tags=13%, list=7%, signal=12%	Nfkbid/Brd2/Gata3
GOBP_REGULATION_OF_AUTOPHAGY_OF_MITOCHONDRION	GOBP_REGULATION_OF_AUTOPHAGY_OF_MITOCHONDRION	37	0.351769	1.11227	0.303309	0.795897	0.74551	1637	tags=22%, list=16%, signal=18%	Atp13a2/Srebf1/Slc25a4/Tsc2/Fbxo7/Trp53/Bnip3/Usp36
GOBP_REGULATION_OF_BMP_SIGNALING_PATHWAY	GOBP_REGULATION_OF_BMP_SIGNALING_PATHWAY	55	0.317384	1.10766	0.304577	0.795897	0.74551	1790	tags=24%, list=17%, signal=20%	Foxd1/Ccn1/Skil/Ube2o/Fstl4/Vwc2l/Trim33/Chrd/Wnt5a/Hipk2/Htra1/Sulf1/Crim1
GOBP_REGULATION_OF_ENDOTHELIAL_CELL_MIGRATION	GOBP_REGULATION_OF_ENDOTHELIAL_CELL_MIGRATION	101	0.280722	1.06727	0.305302	0.797256	0.746783	1977	tags=31%, list=19%, signal=25%	Rhob/Card10/Sparc/Atp2b4/Ptprm/Scarb1/Plcg1/Prcp/Fgf1/Hdac7/Gpi1/Tmsb4x/Agt/Mapk14/P2rx4/Calr/Ptk2/Plpp3/Apoe/Prox1/Wnt5a/Spred1/Rock2/Glul/Adgrb1/Foxp1/Ccbe1/Stard13/Fgfr1/Sh3bp1/Rac1
GOBP_RIBOSOMAL_LARGE_SUBUNIT_BIOGENESIS	GOBP_RIBOSOMAL_LARGE_SUBUNIT_BIOGENESIS	43	-0.325779	-1.10114	0.305804	0.797649	0.747151	1827	tags=47%, list=18%, signal=38%	Nvl/Znhit6/Las1l/Ddx18/Wdr74/Heatr3/Fastkd2/Brix1/Mdn1/Cinp/Nifk/Nsa2/Urb1/Bop1/Nop16/Npm1/Nop53/Nop2/LTO1/Gtf3a
GOBP_RESPONSE_TO_RETINOIC_ACID	GOBP_RESPONSE_TO_RETINOIC_ACID	48	0.326635	1.08631	0.305861	0.797649	0.747151	1643	tags=17%, list=16%, signal=14%	Tesc/Srebf1/Asxl1/Brinp1/Zfp105/Wnt5a/Yes1/Ret
GOBP_ESCRT_COMPLEX_DISASSEMBLY	GOBP_ESCRT_COMPLEX_DISASSEMBLY	10	-0.484222	-1.13837	0.306584	0.797761	0.747256	401	tags=40%, list=4%, signal=38%	Chmp2a/Chmp7/Chmp1b/Vps4a
GOBP_NEGATIVE_REGULATION_OF_PROTEIN_MATURATION	GOBP_NEGATIVE_REGULATION_OF_PROTEIN_MATURATION	12	-0.453713	-1.12042	0.306122	0.797761	0.747256	2496	tags=58%, list=24%, signal=44%	Cast/Ctsz/Mdm2/Lrrk2/Prnp/Chac1/Snx12
GOBP_POSITIVE_REGULATION_OF_DEPHOSPHORYLATION	GOBP_POSITIVE_REGULATION_OF_DEPHOSPHORYLATION	36	0.354429	1.11698	0.30713	0.797761	0.747256	857	tags=19%, list=8%, signal=18%	Gna12/Calm3/Dlc1/Camta1/Sppl3/Ppp1r16b/Nck2
GOBP_CORTICAL_CYTOSKELETON_ORGANIZATION	GOBP_CORTICAL_CYTOSKELETON_ORGANIZATION	36	0.353946	1.11546	0.30713	0.797761	0.747256	1977	tags=28%, list=19%, signal=23%	Ikbkb/Kcnc3/Epb41l3/Arf6/Calr/Nlgn1/Pls1/Rock2/Pdcd6ip/Rac1
GOBP_NEGATIVE_REGULATION_OF_INTRACELLULAR_STEROID_HORMONE_RECEPTOR_SIGNALING_PATHWAY	GOBP_NEGATIVE_REGULATION_OF_INTRACELLULAR_STEROID_HORMONE_RECEPTOR_SIGNALING_PATHWAY	24	-0.376952	-1.10999	0.306695	0.797761	0.747256	383	tags=8%, list=4%, signal=8%	Sirt1/Zbtb7a
GOBP_ENDOTHELIAL_CELL_PROLIFERATION	GOBP_ENDOTHELIAL_CELL_PROLIFERATION	81	-0.282543	-1.07562	0.306867	0.797761	0.747256	1961	tags=28%, list=19%, signal=23%	Aimp1/Sirt6/Bmp6/Vegfa/Gata2/Pdcl3/Emc10/Pparg/Pold4/Cdh13/Pdcd6/Bmper/Mydgf/Nr2f2/Atp5if1/Fgf7/Pdpk1/Scg2/Stat1/Sirt1/Sema5a/Zeb2/Nras
GOBP_ENDOTHELIAL_CELL_MIGRATION	GOBP_ENDOTHELIAL_CELL_MIGRATION	126	0.271409	1.07089	0.307551	0.798323	0.747782	1977	tags=30%, list=19%, signal=25%	Rhob/Card10/Sparc/Atp2b4/Ptprm/Amot/Scarb1/Pxn/Plcg1/Prcp/Pik3ca/Fgf1/Hdac7/Pik3r3/Gpi1/Tmsb4x/Agt/Mapk14/P2rx4/Nr4a1/Calr/Ptk2/Plpp3/Apoe/Prox1/Plekhg5/Wnt5a/Myh9/Spred1/Rock2/Glul/Adgrb1/Foxp1/Ccbe1/Stard13/Fgfr1/Sh3bp1/Rac1
GOBP_NEGATIVE_REGULATION_OF_AUTOPHAGOSOME_ASSEMBLY	GOBP_NEGATIVE_REGULATION_OF_AUTOPHAGOSOME_ASSEMBLY	12	-0.453248	-1.11928	0.308163	0.799129	0.748537	623	tags=33%, list=6%, signal=31%	Tmem39a/Lrrk2/Ehmt2/Smcr8
GOBP_GRANULOCYTE_CHEMOTAXIS	GOBP_GRANULOCYTE_CHEMOTAXIS	30	0.36248	1.09352	0.308271	0.799129	0.748537	2116	tags=40%, list=20%, signal=32%	Il34/Ccl25/Camk1d/Ptprj/Ppib/Ccl19/Mospd2/Ptk2/Bsg/Rac1/Ripor2/Pip5k1c
GOBP_REGULATION_OF_PROTEIN_LOCALIZATION_TO_MEMBRANE	GOBP_REGULATION_OF_PROTEIN_LOCALIZATION_TO_MEMBRANE	134	0.26756	1.06595	0.308688	0.799679	0.749052	2357	tags=28%, list=23%, signal=22%	Stac2/Ppfia1/Atp2b4/Sorbs1/Ank3/Pik3r2/Gpc1/Stx8/Gripap1/Pik3ca/Cltc/Ppp1r9b/Shisa7/Arf6/Zmynd8/Csk/Picalm/Gsn/Prkce/Fis1/Pls1/Gpc6/Cript/Clip3/Akap5/Cplx1/Ogt/Wnk1/Stx3/Myo1c/Mtcl1/Acsl3/Bcl2l1/Akt2/Gpc5/Gpc2/Ar/Atp2c1
GOBP_PHENOL_CONTAINING_COMPOUND_BIOSYNTHETIC_PROCESS	GOBP_PHENOL_CONTAINING_COMPOUND_BIOSYNTHETIC_PROCESS	19	-0.401228	-1.10777	0.309051	0.800089	0.749436	774	tags=21%, list=7%, signal=20%	Park7/Rapgef2/Zeb2/Gata3
GOBP_GLYCOSAMINOGLYCAN_CATABOLIC_PROCESS	GOBP_GLYCOSAMINOGLYCAN_CATABOLIC_PROCESS	11	-0.476793	-1.14126	0.310127	0.801206	0.750483	3423	tags=55%, list=33%, signal=37%	Hexb/Glb1/Hyal2/Hexa/Gusb/Cemip
GOBP_REGULATION_OF_NUCLEASE_ACTIVITY	GOBP_REGULATION_OF_NUCLEASE_ACTIVITY	10	-0.482749	-1.13491	0.312757	0.801206	0.750483	2765	tags=50%, list=27%, signal=37%	Hmgb1/Tmbim6/Terf2/Npm1/Sirt1
GOBP_MACROPHAGE_CYTOKINE_PRODUCTION	GOBP_MACROPHAGE_CYTOKINE_PRODUCTION	12	0.464055	1.13102	0.3125	0.801206	0.750483	1550	tags=42%, list=15%, signal=35%	Litaf/Panx1/Gprc5b/Wnt5a/Sema7a
GOBP_MELANOCYTE_DIFFERENTIATION	GOBP_MELANOCYTE_DIFFERENTIATION	14	-0.443755	-1.12734	0.312766	0.801206	0.750483	1602	tags=36%, list=15%, signal=30%	Hps4/Gna11/Bcl2/Usp13/Zeb2
GOBP_PURINE_NUCLEOSIDE_MONOPHOSPHATE_BIOSYNTHETIC_PROCESS	GOBP_PURINE_NUCLEOSIDE_MONOPHOSPHATE_BIOSYNTHETIC_PROCESS	17	0.418923	1.11478	0.31028	0.801206	0.750483	1132	tags=24%, list=11%, signal=21%	Gart/Ampd3/Adss2/Atic
GOBP_ANTIVIRAL_INNATE_IMMUNE_RESPONSE	GOBP_ANTIVIRAL_INNATE_IMMUNE_RESPONSE	29	-0.360077	-1.11157	0.310573	0.801206	0.750483	2375	tags=31%, list=23%, signal=24%	Dhx58/Dhx15/Rela/Dhx16/Atad3a/Trim65/Trim7/Eif2ak2/Uap1
GOBP_NEGATIVE_REGULATION_OF_PROTEIN_LOCALIZATION_TO_CELL_PERIPHERY	GOBP_NEGATIVE_REGULATION_OF_PROTEIN_LOCALIZATION_TO_CELL_PERIPHERY	21	0.392086	1.10611	0.310469	0.801206	0.750483	1012	tags=19%, list=10%, signal=17%	Ppfia1/Cltc/Csk/Picalm
GOBP_POSITIVE_REGULATION_OF_G1_S_TRANSITION_OF_MITOTIC_CELL_CYCLE	GOBP_POSITIVE_REGULATION_OF_G1_S_TRANSITION_OF_MITOTIC_CELL_CYCLE	30	-0.351467	-1.10365	0.310638	0.801206	0.750483	140	tags=10%, list=1%, signal=10%	Mepce/Mblac1/Lsm10
GOBP_POSITIVE_REGULATION_OF_REACTIVE_OXYGEN_SPECIES_METABOLIC_PROCESS	GOBP_POSITIVE_REGULATION_OF_REACTIVE_OXYGEN_SPECIES_METABOLIC_PROCESS	25	0.380479	1.10117	0.312384	0.801206	0.750483	1019	tags=24%, list=10%, signal=22%	Grb2/Foxo3/Gnai2/Agt/Mapk14/Trp53
GOBP_RHYTHMIC_BEHAVIOR	GOBP_RHYTHMIC_BEHAVIOR	33	0.355099	1.09803	0.311688	0.801206	0.750483	1728	tags=27%, list=17%, signal=23%	Ptgds/Chrnb2/Kcna2/Drd2/Trp53/Nlgn1/Egr1/Nr1d1/Gpr176
GOBP_REGULATION_OF_MIRNA_METABOLIC_PROCESS	GOBP_REGULATION_OF_MIRNA_METABOLIC_PROCESS	49	0.324309	1.08951	0.31216	0.801206	0.750483	1316	tags=20%, list=13%, signal=18%	Srebf1/Jun/Nfatc3/Ppard/Foxo3/Nr3c1/Agt/Trp53/Nfkb1/Drosha
GOBP_REGULATION_OF_SMOOTH_MUSCLE_CONTRACTION	GOBP_REGULATION_OF_SMOOTH_MUSCLE_CONTRACTION	28	0.362905	1.08674	0.311943	0.801206	0.750483	1708	tags=25%, list=16%, signal=21%	Atp1a2/Sphk1/Chrm3/Abat/Tacr1/Chrm2/Ormdl3
GOBP_CAMERA_TYPE_EYE_MORPHOGENESIS	GOBP_CAMERA_TYPE_EYE_MORPHOGENESIS	71	0.299732	1.08014	0.311234	0.801206	0.750483	1681	tags=24%, list=16%, signal=20%	Ptprm/Fat1/Jag1/Ift172/Frs2/Col8a1/Phactr4/Ttc8/Megf11/Ephb1/Prox1/Calb1/Wnt5a/Atp8a2/Fat3/Hipk2/Sdk2
GOBP_RESPONSE_TO_TOXIC_SUBSTANCE	GOBP_RESPONSE_TO_TOXIC_SUBSTANCE	117	0.275303	1.0736	0.312384	0.801206	0.750483	743	tags=11%, list=7%, signal=10%	Map1b/Gjc2/Mgst3/Fech/Mbp/Drd2/Kdm1a/Mt2/Gabrb1/Pxdn/Selenot/Atp7b/Snn
GOBP_VIRAL_LIFE_CYCLE	GOBP_VIRAL_LIFE_CYCLE	176	0.260927	1.07073	0.311031	0.801206	0.750483	1767	tags=20%, list=17%, signal=17%	Ide/Ifi27/Tpcn2/Ppie/Smc5/Kpna3/Vps37c/Nfia/Scarb1/Vapb/Zfyve1/Vcp/Itch/Vps4b/Ppib/Pcbp2/Trim68/Trim59/Tarbp2/Gsn/Adarb1/Bsg/Rab1a/Apoe/Hsp90ab1/Prox1/Ythdc2/Eef1a1/Pcbp1/Tpcn1/Chmp3/Slc52a2/Tsg101/Vps18/Pdcd6ip
GOBP_MITOCHONDRIAL_TRANSPORT	GOBP_MITOCHONDRIAL_TRANSPORT	138	0.265568	1.06411	0.312384	0.801206	0.750483	2238	tags=24%, list=22%, signal=19%	Slc25a13/Sfxn5/Timm10/Tomm40/Ppif/Slc25a4/Nol3/Abcb10/Mpv17l/Slc25a37/Slc25a3/Samm50/Cpt1b/Trp53/Afg3l2/Stard3/Sfxn3/Ghitm/Rhot1/Bid/Tmem14a/Bnip3/Ppm1k/Dnlz/Slc25a20/Slc25a22/Mul1/Mtch2/Slc25a28/Bcl2l1/Atf2/Bax/Dnajc15
GOBP_REGULATION_OF_ACTIVIN_RECEPTOR_SIGNALING_PATHWAY	GOBP_REGULATION_OF_ACTIVIN_RECEPTOR_SIGNALING_PATHWAY	16	0.425557	1.11496	0.314501	0.804595	0.753657	3021	tags=38%, list=29%, signal=27%	Acvr1b/Fkbp1a/Acvr1/Zc3h3/Dact2/Acvr2a
GOBP_CELL_DIFFERENTIATION_INVOLVED_IN_KIDNEY_DEVELOPMENT	GOBP_CELL_DIFFERENTIATION_INVOLVED_IN_KIDNEY_DEVELOPMENT	23	-0.379061	-1.1003	0.31441	0.804595	0.753657	497	tags=13%, list=5%, signal=12%	Stat1/Hes1/Gata3
GOBP_PROTEIN_K11_LINKED_UBIQUITINATION	GOBP_PROTEIN_K11_LINKED_UBIQUITINATION	29	-0.35768	-1.10417	0.314978	0.805287	0.754306	1536	tags=21%, list=15%, signal=18%	Ube2e3/Ube2s/Cdc16/Cdc23/Anapc13/Anapc11
GOBP_NEGATIVE_REGULATION_OF_INTRACELLULAR_PROTEIN_TRANSPORT	GOBP_NEGATIVE_REGULATION_OF_INTRACELLULAR_PROTEIN_TRANSPORT	23	0.387972	1.10905	0.316176	0.805386	0.754398	332	tags=13%, list=3%, signal=13%	Insig1/Cabp1/Rangap1
GOBP_RESPONSE_TO_FATTY_ACID	GOBP_RESPONSE_TO_FATTY_ACID	24	-0.373772	-1.10062	0.315335	0.805386	0.754398	619	tags=25%, list=6%, signal=24%	Smarcd1/Cdk4/Alad/Dgat2/Hes1/Pcsk1
GOBP_PYRIMIDINE_NUCLEOSIDE_TRIPHOSPHATE_METABOLIC_PROCESS	GOBP_PYRIMIDINE_NUCLEOSIDE_TRIPHOSPHATE_METABOLIC_PROCESS	18	-0.402097	-1.09987	0.316017	0.805386	0.754398	224	tags=50%, list=2%, signal=49%	Entpd7/Nme1/Dut/Nme6/Cad/Uckl1/Dtymk/Tbpl1/Uck1
GOBP_ANTERIOR_POSTERIOR_PATTERN_SPECIFICATION	GOBP_ANTERIOR_POSTERIOR_PATTERN_SPECIFICATION	92	-0.276092	-1.0714	0.316129	0.805386	0.754398	1513	tags=15%, list=15%, signal=13%	Pld6/En1/Arc/Abi1/Hes6/Gdf11/Rnf2/Nr2f2/Xrcc2/Cdon/Hes1/Otx2/Pbx3/Pgap1
GOBP_POSITIVE_REGULATION_OF_DNA_METABOLIC_PROCESS	GOBP_POSITIVE_REGULATION_OF_DNA_METABOLIC_PROCESS	204	0.253573	1.06043	0.316254	0.805386	0.754398	1286	tags=14%, list=12%, signal=12%	Parm1/Ppp1r10/Tnfsf13/Wee1/Hgf/Hnrnpa2b1/Cdc42/Hnrnpd/Vps72/Mlh1/Cdc7/Fbxo4/Ino80e/Brd8/Rfc2/Pbrm1/Smarca2/Morf4l2/Lpin1/Ercc1/Shld1/Babam1/Igf1r/Actl6b/Smarcd2/H2ax/Fam168a/Dpf3
GOBP_G_PROTEIN_COUPLED_RECEPTOR_SIGNALING_PATHWAY	GOBP_G_PROTEIN_COUPLED_RECEPTOR_SIGNALING_PATHWAY	362	0.234673	1.04581	0.315526	0.805386	0.754398	2125	tags=25%, list=20%, signal=20%	Rit2/Plcb1/Atp2b4/Gna12/Adcy2/Cdc42/Adgrl4/Phf24/Calm3/Rnf113a1/Adcy8/Pth2r/Arhgef1/Glra1/Grm7/Arrb2/Drd2/Crhr1/Pth1r/Arrdc3/Frs2/Arrb1/Gng10/Gprc5b/Sphk1/Orai1/Grm4/Rap1gds1/Ppp1r9b/Gnai2/Ramp2/Ccl25/Usp33/Cacna1d/Sorcs1/Stmn1/Atrnl1/Mgrn1/Tmod2/Chrm3/Agt/Ano1/Ccl19/Gng2/Adcy6/Adgrl1/Adcy1/Gpr161/Mchr1/Rgs6/Gnao1/Rgs11/Tacr1/Slc39a14/Pde3b/Grm3/Chrm2/Apoe/Git1/Gpr162/Actn2/Plcb4/Cckbr/Kiss1r/Rgs12/Tac1/Rock2/Akap5/Gng7/Gpr176/Sorcs2/Adcy5/Wnk1/Adgrb1/Pard3/Tafa5/Rgs20/Celsr3/Rac1/Sstr4/Gpr135/Pdcl/Kctd8/Nmt1/Palm/Nxph4/Robo1/Ece2/Gnas
GOBP_RAS_PROTEIN_SIGNAL_TRANSDUCTION	GOBP_RAS_PROTEIN_SIGNAL_TRANSDUCTION	83	0.289867	1.07022	0.316667	0.80591	0.754889	1180	tags=16%, list=11%, signal=14%	Rit2/Ksr1/Shtn1/G3bp1/Grb2/Stk19/Rasgef1a/Shoc2/Picalm/Trp53/Rb1/Lztr1/Rasa2
GOBP_CELLULAR_RESPONSE_TO_DEXAMETHASONE_STIMULUS	GOBP_CELLULAR_RESPONSE_TO_DEXAMETHASONE_STIMULUS	15	0.431609	1.12001	0.318519	0.806941	0.755855	1043	tags=27%, list=10%, signal=24%	Fech/Nr3c1/Smyd3/Igf1r
GOBP_T_HELPER_1_CELL_DIFFERENTIATION	GOBP_T_HELPER_1_CELL_DIFFERENTIATION	11	0.46311	1.11637	0.318182	0.806941	0.755855	2591	tags=36%, list=25%, signal=27%	Il4ra/Ccl19/Socs5/Jak3
GOBP_REGULATION_OF_HUMORAL_IMMUNE_RESPONSE	GOBP_REGULATION_OF_HUMORAL_IMMUNE_RESPONSE	11	0.463061	1.11625	0.318182	0.806941	0.755855	2573	tags=27%, list=25%, signal=21%	Foxj1/Cfh/Cr1l
GOBP_GRANULOCYTE_ACTIVATION	GOBP_GRANULOCYTE_ACTIVATION	11	0.462361	1.11457	0.318182	0.806941	0.755855	3340	tags=55%, list=32%, signal=37%	Traf3ip2/Bcr/Kmt2e/Il18/Prex1/Stxbp2
GOBP_POSITIVE_REGULATION_OF_MIRNA_METABOLIC_PROCESS	GOBP_POSITIVE_REGULATION_OF_MIRNA_METABOLIC_PROCESS	35	0.352579	1.10337	0.318436	0.806941	0.755855	1058	tags=20%, list=10%, signal=18%	Srebf1/Jun/Foxo3/Nr3c1/Agt/Trp53/Nfkb1
GOBP_REGULATION_OF_IMMUNOGLOBULIN_PRODUCTION	GOBP_REGULATION_OF_IMMUNOGLOBULIN_PRODUCTION	36	0.349993	1.103	0.318099	0.806941	0.755855	1519	tags=25%, list=15%, signal=21%	Tnfsf13/Il4ra/Mlh1/Bcl6/Supt6/Gpi1/Shld1/Pkn1/Dnajb9
GOBP_ACUTE_INFLAMMATORY_RESPONSE	GOBP_ACUTE_INFLAMMATORY_RESPONSE	27	0.364561	1.08138	0.317774	0.806941	0.755855	696	tags=19%, list=7%, signal=17%	Fn1/Apol8/Prcp/F3/Rhbdd3
GOBP_COLLAGEN_FIBRIL_ORGANIZATION	GOBP_COLLAGEN_FIBRIL_ORGANIZATION	29	0.362245	1.09001	0.319343	0.807458	0.756339	2011	tags=28%, list=19%, signal=22%	Col5a1/Pxdn/Colgalt2/Rb1/Tnxb/Atp7a/Efemp2/Col11a1
GOBP_PROTEIN_HOMOOLIGOMERIZATION	GOBP_PROTEIN_HOMOOLIGOMERIZATION	127	0.26818	1.06167	0.319343	0.807458	0.756339	986	tags=17%, list=9%, signal=15%	Kcnd3/Kctd13/Als2/Dnm1/Kcna2/Kcnc3/Adcy8/Ehd3/Kcng3/Nacc2/Pxdn/Clybl/Kcng4/Kctd9/Gls/Kcng1/Slc1a2/Usp16/Kcna1/Mospd2/Kcnj12
GOBP_POSITIVE_REGULATION_OF_MAPK_CASCADE	GOBP_POSITIVE_REGULATION_OF_MAPK_CASCADE	228	0.247733	1.05153	0.319257	0.807458	0.756339	2308	tags=27%, list=22%, signal=21%	Rit2/Ksr1/Plcb1/Hgf/Abca7/Cdc42/Map2k6/Mturn/Peli2/Map3k5/Rnf13/Arrb2/Drd2/Rell2/Frs2/Arrb1/Il34/Fgf1/Sphk1/Grm4/Spag9/Gnai2/Ddt/Ptprj/Ccl19/Igf1r/Prkce/Sh3rf1/Stk3/Ryk/Zfp622/Ptpn1/Apoe/Dusp19/Wnt5a/Ndrg4/Fgfr3/Sema7a/Erp29/Map3k10/Hipk2/Ret/Gadd45b/Rock2/Wwc1/Map4k2/Fgfr1/Dusp22/Sstr4/Nenf/Tab1/Tnfrsf19/Robo1/Mapk8ip3/Nrg1/Mfhas1/Nod1/Abl1/Fgf18/Ntrk2/Ar
GOBP_ADENYLATE_CYCLASE_INHIBITING_G_PROTEIN_COUPLED_RECEPTOR_SIGNALING_PATHWAY	GOBP_ADENYLATE_CYCLASE_INHIBITING_G_PROTEIN_COUPLED_RECEPTOR_SIGNALING_PATHWAY	46	0.328908	1.08834	0.320513	0.809367	0.758127	2613	tags=41%, list=25%, signal=31%	Adcy2/Grm7/Drd2/Grm4/Gnai2/Chrm3/Adcy6/Mchr1/Grm3/Chrm2/Akap5/Gpr176/Adcy5/Palm/Grm8/Flna/Adora1/Prmt5/Akap12
GOBP_RESPONSE_TO_ACID_CHEMICAL	GOBP_RESPONSE_TO_ACID_CHEMICAL	91	0.280878	1.05063	0.320442	0.809367	0.758127	2410	tags=26%, list=23%, signal=20%	Bcl11a/Atp2b4/Baiap2/Hnrnpd/Glra1/Pik3ca/Ppp1r9b/Slc1a2/Igf1r/Sesn3/Atp7a/Rragd/Cpeb1/Klf2/Lrp11/Grin1/Rptor/Slc38a9/Eif2s1/Pnpla3/Bcl2l1/Ntrk2/Col4a1/Cul3
GOBP_ENDODERM_DEVELOPMENT	GOBP_ENDODERM_DEVELOPMENT	43	0.333435	1.08972	0.3213	0.810306	0.759006	861	tags=14%, list=8%, signal=13%	Fn1/Grb2/Macroh2a1/Col5a1/Col8a1/Epb41l5
GOBP_POSITIVE_REGULATION_OF_PROTEASOMAL_PROTEIN_CATABOLIC_PROCESS	GOBP_POSITIVE_REGULATION_OF_PROTEASOMAL_PROTEIN_CATABOLIC_PROCESS	85	-0.278508	-1.06275	0.321121	0.810306	0.759006	2336	tags=26%, list=22%, signal=20%	Taf1/Mdm2/Rchy1/Axin2/Zfand2a/Lrrk2/Zer1/Prickle1/Sirt6/Plk3/Psmc5/Rnf185/Psmc1/Nop53/Fbxo22/Axin1/Socs4/Usp13/Rnft1/Tmx1/Dda1/Gba1
GOBP_REGULATION_OF_MUSCLE_HYPERTROPHY	GOBP_REGULATION_OF_MUSCLE_HYPERTROPHY	36	0.349297	1.10081	0.321755	0.810408	0.759102	948	tags=17%, list=9%, signal=15%	Atp2b4/Nfatc3/Igfbp5/Mtpn/Agt/P2rx4
GOBP_IMMUNOGLOBULIN_PRODUCTION_INVOLVED_IN_IMMUNOGLOBULIN_MEDIATED_IMMUNE_RESPONSE	GOBP_IMMUNOGLOBULIN_PRODUCTION_INVOLVED_IN_IMMUNOGLOBULIN_MEDIATED_IMMUNE_RESPONSE	31	0.356355	1.08529	0.321561	0.810408	0.759102	942	tags=23%, list=9%, signal=21%	Tnfsf13/Mlh1/Bcl6/Supt6/Traf3ip2/Ercc1/Shld1
GOBP_PHOSPHATIDYLINOSITOL_DEPHOSPHORYLATION	GOBP_PHOSPHATIDYLINOSITOL_DEPHOSPHORYLATION	25	-0.369326	-1.10326	0.32321	0.811098	0.759749	1786	tags=68%, list=17%, signal=56%	Mtmr9/Mtmr11/Inpp5k/Mtmr12/Fig4/Mtm1/Inppl1/Sacm1l/Mtmr1/Pten/Inpp5f/Synj2/Inpp5a/Mtmr6/Inpp5j/Pip4p1/Ocrl
GOBP_REGULATION_OF_BONE_MINERALIZATION	GOBP_REGULATION_OF_BONE_MINERALIZATION	33	0.352893	1.09121	0.32282	0.811098	0.759749	2554	tags=33%, list=25%, signal=25%	Ltbp3/Ccn1/Mgp/Fam20c/Gpm6b/Bcor/Ptn/Rxra/Acvr1/Bmpr2/Bmpr1a
GOBP_CEREBELLAR_CORTEX_DEVELOPMENT	GOBP_CEREBELLAR_CORTEX_DEVELOPMENT	42	-0.324046	-1.08497	0.32294	0.811098	0.759749	211	tags=26%, list=2%, signal=26%	Ttbk2/Uqcrq/Dll1/Hspa5/Coq8b/Sez6/Aars1/Lhx5/Gba1/Clp1/B4galt2
GOBP_REGULATION_OF_CHROMATIN_ORGANIZATION	GOBP_REGULATION_OF_CHROMATIN_ORGANIZATION	27	0.364244	1.08043	0.32316	0.811098	0.759749	1627	tags=26%, list=16%, signal=22%	Kdm1a/Macroh2a1/Tlk2/Setdb2/Setd5/Tlk1/Lsm11
GOBP_NEGATIVE_REGULATION_OF_DNA_BINDING_TRANSCRIPTION_FACTOR_ACTIVITY	GOBP_NEGATIVE_REGULATION_OF_DNA_BINDING_TRANSCRIPTION_FACTOR_ACTIVITY	75	0.295806	1.07471	0.322936	0.811098	0.759749	662	tags=12%, list=6%, signal=11%	Erbin/Foxj1/Mturn/Rwdd3/Arrb2/Kdm1a/Arrb1/Itch/Zfp458
GOBP_ENDOPLASMIC_RETICULUM_ORGANIZATION	GOBP_ENDOPLASMIC_RETICULUM_ORGANIZATION	85	-0.278378	-1.06225	0.323276	0.811098	0.759749	1868	tags=22%, list=18%, signal=18%	Pex5/Arl6ip1/Emc10/Tmem38b/Sptssb/Bnip1/Sec16a/Emc4/Vcpip1/Tmem147/Emc8/Smpd4/Tmem170/Reep5/Atl3/Get1/Caml/Reep1/Mia3
GOBP_ACTIVATION_OF_IMMUNE_RESPONSE	GOBP_ACTIVATION_OF_IMMUNE_RESPONSE	241	0.246194	1.0497	0.324232	0.812975	0.761506	2433	tags=27%, list=23%, signal=21%	Erbin/Znrf1/Vav2/Trim3/Csnk1a1/Map2k6/Ikbkb/Rftn1/Arrb2/Plcg1/Grb2/Cd276/Pik3ca/Itch/Sppl3/Ptprj/Bag6/Cacnb4/Pqbp1/Pcbp2/Csk/Tarbp2/Nfatc2/Nfkb1/Rnf31/Ptk2/Shb/Prkce/Stk11/Sfpq/Limk1/Ywhae/Lat2/Ppp2ca/Lsm14a/Eif2b4/Yes1/Cfh/Nr1d1/Stoml2/Mapk8/Wnk1/Tax1bp1/Nploc4/Foxp1/Sec14l1/Otud4/Mog/Dusp22/Appl2/Spg21/Tab1/Sirt2/Eif2b2/Irf3/Sin3a/Mfhas1/Nod1/Bax/Abl1/Clpb/Btrc/Tnip1/Pum2/Plcl2/Dgkz
GOBP_CD4_POSITIVE_ALPHA_BETA_T_CELL_DIFFERENTIATION	GOBP_CD4_POSITIVE_ALPHA_BETA_T_CELL_DIFFERENTIATION	48	-0.311459	-1.08308	0.324561	0.813278	0.761791	701	tags=15%, list=7%, signal=14%	Sema4a/Men1/Nfkbid/Brd2/Ctsl/Zfpm1/Gata3
GOBP_HEPARIN_METABOLIC_PROCESS	GOBP_HEPARIN_METABOLIC_PROCESS	12	0.459041	1.1188	0.326172	0.813883	0.762357	4530	tags=75%, list=44%, signal=42%	Hs2st1/Ndst4/Slc10a7/Idua/Ndst3/Ext1/Glce/Xylt2/Ndst2
GOBP_NEGATIVE_REGULATION_OF_FATTY_ACID_BIOSYNTHETIC_PROCESS	GOBP_NEGATIVE_REGULATION_OF_FATTY_ACID_BIOSYNTHETIC_PROCESS	11	-0.466871	-1.11751	0.329114	0.813883	0.762357	1127	tags=36%, list=11%, signal=32%	Dcaf5/Pibf1/Wdtc1/Sirt1
GOBP_ARACHIDONIC_ACID_METABOLIC_PROCESS	GOBP_ARACHIDONIC_ACID_METABOLIC_PROCESS	20	0.394666	1.10409	0.32554	0.813883	0.762357	568	tags=15%, list=5%, signal=14%	Ptgds/Mgst3/Daglb
GOBP_MOTOR_NEURON_AXON_GUIDANCE	GOBP_MOTOR_NEURON_AXON_GUIDANCE	18	0.405273	1.09739	0.325926	0.813883	0.762357	311	tags=11%, list=3%, signal=11%	Slit1/Chn1
GOBP_NEGATIVE_REGULATION_OF_WOUND_HEALING	GOBP_NEGATIVE_REGULATION_OF_WOUND_HEALING	22	0.384694	1.09532	0.32852	0.813883	0.762357	1358	tags=27%, list=13%, signal=24%	Cd9/Plat/Clasp2/Fignl2/Apoe/Ajap1
GOBP_POSITIVE_REGULATION_OF_TYPE_II_INTERFERON_PRODUCTION	GOBP_POSITIVE_REGULATION_OF_TYPE_II_INTERFERON_PRODUCTION	20	-0.39203	-1.09262	0.325112	0.813883	0.762357	1337	tags=25%, list=13%, signal=22%	Pde4b/Slc7a5/Scrib/Trim27/Zfpm1
GOBP_REGULATION_OF_TRIGLYCERIDE_METABOLIC_PROCESS	GOBP_REGULATION_OF_TRIGLYCERIDE_METABOLIC_PROCESS	24	-0.37098	-1.0924	0.326134	0.813883	0.762357	402	tags=21%, list=4%, signal=20%	Pnpla2/Kat5/Sirt1/Tmx1/Atg14
GOBP_PROTEIN_O_LINKED_MANNOSYLATION	GOBP_PROTEIN_O_LINKED_MANNOSYLATION	18	-0.398333	-1.08958	0.32684	0.813883	0.762357	2875	tags=44%, list=28%, signal=32%	Tmtc1/Fkrp/Tmtc4/Tmtc2/Crppa/Pomt2/B4gat1/Fktn
GOBP_POSITIVE_REGULATION_OF_MYELOID_LEUKOCYTE_DIFFERENTIATION	GOBP_POSITIVE_REGULATION_OF_MYELOID_LEUKOCYTE_DIFFERENTIATION	25	0.375992	1.08818	0.327172	0.813883	0.762357	1104	tags=16%, list=11%, signal=14%	Tesc/Il34/Rb1/Pla2g3
GOBP_PLATELET_ACTIVATION	GOBP_PLATELET_ACTIVATION	54	0.31288	1.08732	0.327986	0.813883	0.762357	1554	tags=20%, list=15%, signal=17%	Cd9/Csrp1/Vav2/Pik3ca/Ptprj/Metap1/Stxbp1/Mapk14/Apoe/Pdia3/Myh9
GOBP_CELL_FATE_DETERMINATION	GOBP_CELL_FATE_DETERMINATION	16	-0.410657	-1.08505	0.326964	0.813883	0.762357	213	tags=12%, list=2%, signal=12%	Hes1/Gata3
GOBP_REGULATION_OF_VACUOLE_ORGANIZATION	GOBP_REGULATION_OF_VACUOLE_ORGANIZATION	51	-0.308514	-1.08028	0.326667	0.813883	0.762357	2228	tags=24%, list=21%, signal=19%	Tmem39a/Lrrk2/Pikfyve/Rab3gap2/Lrsam1/Grn/Fnip1/Tmem106b/Ehmt2/Atg2a/Smcr8/Pip4k2c
GOBP_REGULATION_OF_MYELOID_LEUKOCYTE_DIFFERENTIATION	GOBP_REGULATION_OF_MYELOID_LEUKOCYTE_DIFFERENTIATION	56	0.307275	1.07643	0.329225	0.813883	0.762357	1104	tags=12%, list=11%, signal=11%	Tesc/Inha/Qki/Il34/Zfp458/Rb1/Pla2g3
GOBP_REGULATION_OF_MITOTIC_NUCLEAR_DIVISION	GOBP_REGULATION_OF_MITOTIC_NUCLEAR_DIVISION	57	-0.296265	-1.06692	0.328054	0.813883	0.762357	1358	tags=33%, list=13%, signal=29%	Anapc7/Ik/Aurkaip1/Psmg2/Cul9/Mad2l2/Pdxp/Pin1/Dync1li1/Nup62/Dapk3/Cdc16/Dusp1/Cdc23/Pcid2/Bub3/Anapc11/Cul7/Bora
GOBP_MICROTUBULE_POLYMERIZATION	GOBP_MICROTUBULE_POLYMERIZATION	73	0.294246	1.06442	0.329044	0.813883	0.762357	2265	tags=26%, list=22%, signal=20%	Map1b/Cdk5rap2/Ranbp9/Camsap2/Clasp2/Tppp/Stmn1/Mapre3/Hdgfl3/Map4/Tubgcp5/Git1/Tubgcp2/Clip3/Stmn2/Rac1/Slain1/Tppp3/Abl1
GOBP_ALCOHOL_BIOSYNTHETIC_PROCESS	GOBP_ALCOHOL_BIOSYNTHETIC_PROCESS	88	-0.276862	-1.06408	0.329718	0.813883	0.762357	1902	tags=26%, list=18%, signal=22%	Bmp6/Pck2/Dhfr/Ppip5k2/Dhcr7/Nus1/Sptssb/Ip6k2/Prkg1/Park7/Tm7sf2/Plek/H6pd/Mvk/Prkaa1/Ip6k1/Lss/Sptssa/Pts/Dkk3/Mvd/Cyp51/Gba1
GOBP_RESPONSE_TO_ESTRADIOL	GOBP_RESPONSE_TO_ESTRADIOL	61	0.302249	1.06127	0.327103	0.813883	0.762357	1258	tags=16%, list=12%, signal=14%	Map1b/Hnrnpd/Ppp1r9b/Mbd3/Gpi1/Stxbp1/Igf1r/Calr/Tacr1/Ncoa3
GOBP_RETROGRADE_TRANSPORT_ENDOSOME_TO_GOLGI	GOBP_RETROGRADE_TRANSPORT_ENDOSOME_TO_GOLGI	92	-0.273395	-1.06093	0.329032	0.813883	0.762357	2228	tags=29%, list=21%, signal=23%	Lrrk2/Rab9/Pikfyve/Vps26b/Ric1/Rab7/Evi5/Stx6/Rab9b/Ykt6/Gbf1/Vamp3/Gosr1/Slc66a2/Vps51/Rgp1/Trappc10/Tbc1d10a/Stx16/Snx6/Trim27/Bet1l/Tbc1d10b/Rnf126/Stx5a/Snx12/Arfip1
GOBP_EPITHELIAL_CELL_APOPTOTIC_PROCESS	GOBP_EPITHELIAL_CELL_APOPTOTIC_PROCESS	67	-0.285567	-1.0562	0.329741	0.813883	0.762357	1835	tags=22%, list=18%, signal=19%	Tmem258/Tmf1/Gata2/Exoc5/Tia1/Bcl2/Pdcd4/Tnip2/Prkci/Prkaa1/Pdpk1/Scg2/Sema5a/H2-M3/Gata3
GOBP_STEROL_METABOLIC_PROCESS	GOBP_STEROL_METABOLIC_PROCESS	87	0.283614	1.05477	0.32967	0.813883	0.762357	518	tags=10%, list=5%, signal=10%	Insig1/Srebf1/Apol8/Fech/Scarb1/Lipe/Ppard/Idi1/Fgf1
GOBP_NEURON_PROJECTION_EXTENSION	GOBP_NEURON_PROJECTION_EXTENSION	132	0.265815	1.0545	0.328947	0.813883	0.762357	1660	tags=20%, list=16%, signal=17%	Map1b/Bcl11a/Fn1/Slit1/Mag/Shtn1/Rnf157/Zfyve27/Spag9/Anapc2/Usp9x/Ulk1/Syt3/Nedd4l/Ryk/Stk11/Trpc5/Limk1/Cpne5/Nrn1/Apoe/Itsn2/Wnt5a/Sema7a/Sh3gl2/Dnm2
GOBP_DNA_RECOMBINATION	GOBP_DNA_RECOMBINATION	210	0.250438	1.0509	0.329806	0.813883	0.762357	1925	tags=21%, list=19%, signal=17%	Tnfsf13/Tep1/Bcl11b/Polb/Smc5/Mcm9/Vps72/Mlh1/Cdc7/Ap5z1/Terb1/Kdm1a/Ino80e/Brd8/Tcf3/Kmt5a/Bcl6/Supt6/Morf4l2/Ercc1/Kpna1/Zmynd8/Fan1/Shld1/Supv3l1/Rpa1/Apex1/Cenpx/H2ax/Sfpq/Senp3/Swap70/Nsmce2/Cyren/Xrcc1/Recql4/H1f4/Recql5/Mus81/Fus/Brca2/Ino80b/Uchl5/Gins4
GOBP_NEGATIVE_REGULATION_OF_IMMUNE_SYSTEM_PROCESS	GOBP_NEGATIVE_REGULATION_OF_IMMUNE_SYSTEM_PROCESS	209	0.250325	1.04986	0.325744	0.813883	0.762357	1074	tags=12%, list=10%, signal=11%	Pag1/Slc4a2/Fn1/Erbin/Plcb1/Inha/Il4ra/Foxj1/Il17d/Csnk1a1/Arrb2/Drd2/Plcg1/Itch/Zfp458/Ccl25/Bcl6/Rhbdd3/Ddt/Tsc22d3/Ptprj/Fbxo7/Mapk14/Pcbp2/Tarbp2/Cep63
GOBP_PROTEIN_LOCALIZATION_TO_NUCLEUS	GOBP_PROTEIN_LOCALIZATION_TO_NUCLEUS	229	0.247091	1.04934	0.328257	0.813883	0.762357	1387	tags=16%, list=13%, signal=14%	Ppp1r10/Atp13a2/Ranbp6/Fam53b/Card10/Zbtb16/Cabp1/Banp/Kpna3/Abca7/Pinx1/Pik3r2/Nfatc3/Rangap1/Fbxo4/Maged1/Tsc2/Ints13/Rap1gds1/Traf3ip2/Cacnb4/Dclk2/Mapk14/Kpna1/Sec13/Nup107/Trp53/Sun1/Lmnb1/Calr/Skp1/Stk3/Stk11/Ppp3r1/Ywhae/Tor1a
GOBP_REGULATION_OF_DOPAMINE_SECRETION	GOBP_REGULATION_OF_DOPAMINE_SECRETION	21	0.388505	1.09601	0.330325	0.814134	0.762592	1354	tags=24%, list=13%, signal=21%	Chrnb2/Kcna2/Drd2/Abat/Dtnbp1
GOBP_PROTEOGLYCAN_BIOSYNTHETIC_PROCESS	GOBP_PROTEOGLYCAN_BIOSYNTHETIC_PROCESS	49	0.319314	1.07273	0.330309	0.814134	0.762592	2043	tags=31%, list=20%, signal=25%	Xylt1/Hs6st3/Hs3st2/B3gat1/Chst15/Fam20b/Ust/Hs2st1/Chsy1/Chst12/Ugdh/Extl1/Ndst4/Hs3st4/Chpf2
GOBP_REGULATION_OF_ALPHA_BETA_T_CELL_DIFFERENTIATION	GOBP_REGULATION_OF_ALPHA_BETA_T_CELL_DIFFERENTIATION	38	0.345506	1.09627	0.330869	0.814446	0.762885	1210	tags=18%, list=12%, signal=16%	Slc4a2/Zbtb16/Il4ra/Bcl6/Ccl19/Shb/Sh3rf1
GOBP_REGULATION_OF_CHEMOTAXIS	GOBP_REGULATION_OF_CHEMOTAXIS	82	0.289697	1.06445	0.330827	0.814446	0.762885	2541	tags=34%, list=24%, signal=26%	Slit1/Il34/Fgf1/F3/Ddt/Camk1d/Ptprj/Tmsb4x/Ccl19/P2rx4/Mospd2/Pla2g7/Calr/Ptk2/Ryk/Wnt5a/Swap70/Wnk1/Stx3/Fgfr1/Rac1/Ripor2/Robo1/Ptn/Fgf18/Bmpr2/Cxcl12/Prkd1
GOBP_REGULATION_OF_RESPIRATORY_GASEOUS_EXCHANGE_BY_NERVOUS_SYSTEM_PROCESS	GOBP_REGULATION_OF_RESPIRATORY_GASEOUS_EXCHANGE_BY_NERVOUS_SYSTEM_PROCESS	10	0.477285	1.11598	0.331395	0.814715	0.763136	1014	tags=40%, list=10%, signal=36%	Atp1a2/Glra1/Gls/Cc2d1a
GOBP_REGULATION_OF_NEUROTROPHIN_TRK_RECEPTOR_SIGNALING_PATHWAY	GOBP_REGULATION_OF_NEUROTROPHIN_TRK_RECEPTOR_SIGNALING_PATHWAY	11	-0.46402	-1.11068	0.331224	0.814715	0.763136	731	tags=27%, list=7%, signal=25%	Cyfip2/Tmem108/Agtr2
GOBP_PITUITARY_GLAND_DEVELOPMENT	GOBP_PITUITARY_GLAND_DEVELOPMENT	14	-0.430837	-1.09452	0.331915	0.815412	0.763789	753	tags=29%, list=7%, signal=27%	Gata2/Otp/Hes1/Pcsk1
GOBP_REGULATION_OF_EXTENT_OF_CELL_GROWTH	GOBP_REGULATION_OF_EXTENT_OF_CELL_GROWTH	79	0.293036	1.07601	0.332096	0.815412	0.763789	1660	tags=22%, list=16%, signal=18%	Map1b/Fn1/Slit1/Mag/Shtn1/Efna5/Zfyve27/Fstl4/Anapc2/Ulk1/Ryk/Trpc5/Limk1/Apoe/Wnt5a/Sema7a/Dnm2
GOBP_MEMBRANE_PROTEIN_INTRACELLULAR_DOMAIN_PROTEOLYSIS	GOBP_MEMBRANE_PROTEIN_INTRACELLULAR_DOMAIN_PROTEOLYSIS	10	0.476913	1.11511	0.333333	0.816008	0.764347	1441	tags=30%, list=14%, signal=26%	Sppl2b/Sppl2a/Psenen
GOBP_G1_TO_G0_TRANSITION	GOBP_G1_TO_G0_TRANSITION	10	-0.472802	-1.11152	0.337449	0.816008	0.764347	888	tags=30%, list=9%, signal=27%	Strada/Zbtb17/Mybbp1a
GOBP_CELLULAR_RESPONSE_TO_BRAIN_DERIVED_NEUROTROPHIC_FACTOR_STIMULUS	GOBP_CELLULAR_RESPONSE_TO_BRAIN_DERIVED_NEUROTROPHIC_FACTOR_STIMULUS	10	-0.471609	-1.10872	0.337449	0.816008	0.764347	1323	tags=30%, list=13%, signal=26%	Eef2k/Tmem108/Gad2
GOBP_NEUROBLAST_DIVISION	GOBP_NEUROBLAST_DIVISION	10	-0.47101	-1.10731	0.339506	0.816008	0.764347	1210	tags=40%, list=12%, signal=35%	Fgf13/Dock7/Numbl/Fgfr2
GOBP_BASE_EXCISION_REPAIR_GAP_FILLING	GOBP_BASE_EXCISION_REPAIR_GAP_FILLING	11	-0.461943	-1.10571	0.333333	0.816008	0.764347	1309	tags=64%, list=13%, signal=56%	Parg/Lig1/Poll/Lig3/Pnkp/Polg/Adprs
GOBP_CHROMATIN_LOOPING	GOBP_CHROMATIN_LOOPING	12	0.453028	1.10414	0.337891	0.816008	0.764347	3270	tags=75%, list=31%, signal=51%	Smc5/Pcbp2/Ctcf/Nsmce2/Eid3/Nsmce4a/Nsmce3/Slf1/Rad21
GOBP_REGULATION_OF_PROTEIN_K63_LINKED_UBIQUITINATION	GOBP_REGULATION_OF_PROTEIN_K63_LINKED_UBIQUITINATION	11	-0.460557	-1.10239	0.335443	0.816008	0.764347	27	tags=27%, list=0%, signal=27%	Gps2/Ddx3x/Sash1
GOBP_B_CELL_APOPTOTIC_PROCESS	GOBP_B_CELL_APOPTOTIC_PROCESS	14	0.432572	1.10217	0.340226	0.816008	0.764347	2232	tags=50%, list=21%, signal=39%	Bcl6/Traf3ip2/Noc2l/Pkn1/Ormdl3/Foxp1/Bax
GOBP_RESPONSE_TO_VITAMIN_D	GOBP_RESPONSE_TO_VITAMIN_D	14	0.432119	1.10102	0.340226	0.816008	0.764347	3046	tags=43%, list=29%, signal=30%	Tpcn2/Rxra/Prkcb/Spp1/Gdap1/Med1
GOBP_RESPONSE_TO_PROSTAGLANDIN	GOBP_RESPONSE_TO_PROSTAGLANDIN	14	0.431859	1.10035	0.340226	0.816008	0.764347	1159	tags=36%, list=11%, signal=32%	Ppp1r9b/Ccl19/Gng2/Adcy6/Prkce
GOBP_POSITIVE_REGULATION_OF_HEART_RATE	GOBP_POSITIVE_REGULATION_OF_HEART_RATE	11	0.455505	1.09804	0.335227	0.816008	0.764347	3466	tags=45%, list=33%, signal=30%	Tpm1/Ryr2/Tacr3/Adra1a/Trpm4
GOBP_RESPONSE_TO_AMYLOID_BETA	GOBP_RESPONSE_TO_AMYLOID_BETA	29	-0.355008	-1.09593	0.337004	0.816008	0.764347	1614	tags=24%, list=16%, signal=20%	App/Prnp/Bcl2l2/Cacnb1/Snx6/Cacna1a/Grm5
GOBP_NEGATIVE_REGULATION_OF_BLOOD_PRESSURE	GOBP_NEGATIVE_REGULATION_OF_BLOOD_PRESSURE	19	0.397411	1.09584	0.335155	0.816008	0.764347	1523	tags=26%, list=15%, signal=22%	Mkks/Drd2/Prcp/Abat/Scpep1
GOBP_HISTONE_MRNA_CATABOLIC_PROCESS	GOBP_HISTONE_MRNA_CATABOLIC_PROCESS	15	-0.422508	-1.09392	0.339827	0.816008	0.764347	1750	tags=67%, list=17%, signal=56%	Atm/Xrn1/Tut4/Mtpap/Dcp2/Ssb/Exosc4/Tent2/Tut1/Upf1
GOBP_REGULATION_OF_TRIGLYCERIDE_BIOSYNTHETIC_PROCESS	GOBP_REGULATION_OF_TRIGLYCERIDE_BIOSYNTHETIC_PROCESS	14	-0.430393	-1.09339	0.334043	0.816008	0.764347	402	tags=21%, list=4%, signal=21%	Kat5/Sirt1/Tmx1
GOBP_REGULATION_OF_NITRIC_OXIDE_SYNTHASE_ACTIVITY	GOBP_REGULATION_OF_NITRIC_OXIDE_SYNTHASE_ACTIVITY	11	0.453565	1.09336	0.340909	0.816008	0.764347	286	tags=18%, list=3%, signal=18%	Atp2b4/Scarb1
GOBP_GLYCOSYL_COMPOUND_BIOSYNTHETIC_PROCESS	GOBP_GLYCOSYL_COMPOUND_BIOSYNTHETIC_PROCESS	15	-0.422144	-1.09298	0.339827	0.816008	0.764347	1938	tags=47%, list=19%, signal=38%	Pgm2/Uckl1/Dtymk/Dhfr/Adk/Tk2/Adal
GOBP_FATTY_ACID_BETA_OXIDATION_USING_ACYL_COA_DEHYDROGENASE	GOBP_FATTY_ACID_BETA_OXIDATION_USING_ACYL_COA_DEHYDROGENASE	11	0.453009	1.09202	0.340909	0.816008	0.764347	1454	tags=27%, list=14%, signal=23%	Acad10/Etfdh/Gcdh
GOBP_REGULATION_OF_CYTOSOLIC_CALCIUM_ION_CONCENTRATION	GOBP_REGULATION_OF_CYTOSOLIC_CALCIUM_ION_CONCENTRATION	38	0.343059	1.08851	0.338262	0.816008	0.764347	1631	tags=24%, list=16%, signal=20%	Calb2/Atp2b4/Adcy8/Cacnb4/Trpc5/Ywhae/Calb1/Wnt5a/Trpc7
GOBP_PROTEIN_QUALITY_CONTROL_FOR_MISFOLDED_OR_INCOMPLETELY_SYNTHESIZED_PROTEINS	GOBP_PROTEIN_QUALITY_CONTROL_FOR_MISFOLDED_OR_INCOMPLETELY_SYNTHESIZED_PROTEINS	25	-0.364075	-1.08757	0.334056	0.816008	0.764347	1635	tags=28%, list=16%, signal=24%	Clpp/Yme1l1/Saysd1/Lonp1/Fbxl17/Hdac6/Rnf126
GOBP_MICROAUTOPHAGY	GOBP_MICROAUTOPHAGY	21	-0.3836	-1.08566	0.339286	0.816008	0.764347	1673	tags=24%, list=16%, signal=20%	Atg4d/Atg7/Atg16l1/Atg2a/Vps4a
GOBP_POSITIVE_REGULATION_OF_SMOOTHENED_SIGNALING_PATHWAY	GOBP_POSITIVE_REGULATION_OF_SMOOTHENED_SIGNALING_PATHWAY	23	-0.372751	-1.08198	0.336245	0.816008	0.764347	96	tags=9%, list=1%, signal=9%	Cibar1/Intu
GOBP_GLIAL_CELL_ACTIVATION	GOBP_GLIAL_CELL_ACTIVATION	22	-0.377582	-1.08098	0.337054	0.816008	0.764347	3070	tags=45%, list=30%, signal=32%	Snca/Cntf/Syt11/Lrrk2/Ifngr2/Ttbk1/Grn/App/C1qa/Zeb2
GOBP_EXPLORATION_BEHAVIOR	GOBP_EXPLORATION_BEHAVIOR	29	0.359123	1.08061	0.335766	0.816008	0.764347	1346	tags=24%, list=13%, signal=21%	Atp1a2/Jph3/Crhr1/Brinp1/Abat/Prkce/Apoe
GOBP_REGULATION_OF_AUTOPHAGOSOME_ASSEMBLY	GOBP_REGULATION_OF_AUTOPHAGOSOME_ASSEMBLY	43	-0.318233	-1.07563	0.337054	0.816008	0.764347	623	tags=21%, list=6%, signal=20%	Tmem39a/Lrrk2/Pikfyve/Rab3gap2/Lrsam1/Ehmt2/Atg2a/Smcr8/Pip4k2c
GOBP_BRAIN_MORPHOGENESIS	GOBP_BRAIN_MORPHOGENESIS	26	0.367045	1.07501	0.339964	0.816008	0.764347	607	tags=12%, list=6%, signal=11%	Mkks/Slit1/Foxo3
GOBP_NEGATIVE_REGULATION_OF_CHEMOTAXIS	GOBP_NEGATIVE_REGULATION_OF_CHEMOTAXIS	17	-0.399918	-1.07078	0.33833	0.816008	0.764347	642	tags=24%, list=6%, signal=22%	Dusp1/Sema5a/Hdac6/Slit2
GOBP_CATECHOL_CONTAINING_COMPOUND_METABOLIC_PROCESS	GOBP_CATECHOL_CONTAINING_COMPOUND_METABOLIC_PROCESS	28	0.357544	1.07069	0.336898	0.816008	0.764347	1401	tags=29%, list=13%, signal=25%	Nr4a2/Chrnb2/Drd2/Sncb/Mtpn/Pde1b/Abat/Atp7a
GOBP_DETOXIFICATION	GOBP_DETOXIFICATION	61	-0.292585	-1.06997	0.340471	0.816008	0.764347	1885	tags=26%, list=18%, signal=22%	Dhfr/Mt3/Ipcef1/Srxn1/Fancc/Gpx3/Txnrd3/Park7/Prdx1/Gstp1/Slc22a5/Ralbp1/Selenof/Ptgs1/Abcb6/Txnrd2
GOBP_REGULATION_OF_LEUKOCYTE_MEDIATED_IMMUNITY	GOBP_REGULATION_OF_LEUKOCYTE_MEDIATED_IMMUNITY	80	-0.28072	-1.06441	0.336226	0.816008	0.764347	537	tags=11%, list=5%, signal=11%	Pdpk1/Exosc3/Stx7/Fbxo38/Trp53bp1/Nectin2/H2-M3/Tfrc/Gata3
GOBP_REGULATION_OF_DEPHOSPHORYLATION	GOBP_REGULATION_OF_DEPHOSPHORYLATION	71	0.294608	1.06167	0.3407	0.816008	0.764347	2213	tags=28%, list=21%, signal=22%	Gna12/Ikbkb/Calm3/Dlc1/Camta1/Bod1/Sppl3/Ppp1r16b/Nck2/Ppp6r1/Ywhae/Hsp90ab1/Swap70/Ppp6r3/Rock2/Tiprl/Ppp1r8/Mfhas1/Ywhab/Htt
GOBP_PROTEIN_MODIFICATION_BY_SMALL_PROTEIN_REMOVAL	GOBP_PROTEIN_MODIFICATION_BY_SMALL_PROTEIN_REMOVAL	94	-0.271216	-1.06058	0.334755	0.816008	0.764347	1674	tags=20%, list=16%, signal=17%	Cops7b/Senp5/Usp42/Usp15/Park7/Hint1/Vcpip1/Nop53/Senp8/Yod1/Otud6b/Usp24/Usp30/Usp13/Abraxas2/Usp2/Tank/Otud7b/Cops5
GOBP_HEART_MORPHOGENESIS	GOBP_HEART_MORPHOGENESIS	135	0.264739	1.05918	0.335155	0.816008	0.764347	2188	tags=24%, list=21%, signal=19%	Chd7/Mkks/Heg1/Ccn1/Cdc42/Dlc1/Asxl1/Jag1/Ift172/Col5a1/Tpm1/Parva/Mical2/Setdb2/Trp53/Ptk2/Eln/Zfpm2/Prox1/Wnt5a/Ndrg4/Tnnt2/Apc/Egln1/Col11a1/Sufu/Tab1/Robo1/Ryr2/Fkbp1a/Nrg1/Atf2
GOBP_REGULATION_OF_MICROTUBULE_BASED_PROCESS	GOBP_REGULATION_OF_MICROTUBULE_BASED_PROCESS	184	0.256375	1.05775	0.335727	0.816008	0.764347	1422	tags=17%, list=14%, signal=15%	Nefh/Map1b/Mkks/Cdk5rap2/Mapre2/Map10/Ccnl2/Efna5/Borcs5/Cltc/Camsap2/Map9/Clasp2/Cep70/Tppp/Stmn1/Vps4b/Map6d1/Dixdc1/Ska2/Mapre3/Arhgef2/Traf3ip1/Hdgfl3/Katnb1/Tacr1/Map1a/Stk11/Alms1/Cdk2ap2/Git1/Mdm1
GOBP_POSITIVE_REGULATION_OF_CYTOKINE_PRODUCTION	GOBP_POSITIVE_REGULATION_OF_CYTOKINE_PRODUCTION	182	0.25648	1.05669	0.334532	0.816008	0.764347	1838	tags=23%, list=18%, signal=19%	Zbtb20/Plcb1/Heg1/Hgf/Il4ra/Il17d/Mbp/G3bp1/Panx1/Rftn1/Abcc8/Drd2/Cd276/Gprc5b/Sphk1/F3/Ddt/Ptprj/Pqbp1/Agt/Panx2/Mapk14/Ccl19/Arhgef2/Pla2g3/Ddx21/Crlf2/Pou2f2/Mapk9/Rab1a/Sulf2/Lurap1/Wnt5a/Hk1/Sema7a/Egr1/Rock2/Stoml2/Usp22/Sulf1/Foxp1/Ccbe1
GOBP_SNRNA_METABOLIC_PROCESS	GOBP_SNRNA_METABOLIC_PROCESS	53	-0.298971	-1.05612	0.340858	0.816008	0.764347	1523	tags=23%, list=15%, signal=19%	Exosc4/Snapc1/Polr3b/Ints14/Ints6l/Toe1/Tut1/Exosc9/Ints12/Exosc3/Mepce/Snapc3
GOBP_ACTIVATION_OF_GTPASE_ACTIVITY	GOBP_ACTIVATION_OF_GTPASE_ACTIVITY	62	0.299813	1.05557	0.337079	0.816008	0.764347	1445	tags=19%, list=14%, signal=17%	Coro1c/Foxj1/Arhgef10/Rangap1/Tbc1d8/Arhgap24/Tbc1d9/Evi5l/Tbc1d1/Tbc1d30/Tbc1d15/Bcr
GOBP_GLYCEROPHOSPHOLIPID_BIOSYNTHETIC_PROCESS	GOBP_GLYCEROPHOSPHOLIPID_BIOSYNTHETIC_PROCESS	167	-0.250756	-1.05278	0.333333	0.816008	0.764347	2431	tags=28%, list=23%, signal=21%	Pik3c2a/Impa1/Uvrag/Hdhd5/Pisd/Pik3r1/Pikfyve/Itpkc/Gpam/Pcyt1a/Socs7/Ptdss1/Pigq/Pcyt2/Etnk2/Synj2/Inpp4a/Pip5k1a/Far1/Pigc/Ip6k2/Tafazzin/Mtmr6/Etnk1/Tmem150a/Pigt/Slc44a2/Inpp5j/Bpnt2/Smg1/Cds2/Pigs/Pigu/Htr2c/Ip6k1/Fabp5/Htr2a/Socs4/Abhd4/Ocrl/Mtmr14/Dgke/Pip4k2c/Atg14/Pigf/Pgap1
GOBP_PROTEIN_FOLDING	GOBP_PROTEIN_FOLDING	167	0.255946	1.04989	0.340463	0.816008	0.764347	2271	tags=25%, list=22%, signal=19%	Fkbp5/Mkks/Ppie/Tapbp/Sil1/Ppif/Clgn/Pdia6/Nudc/Snrnp70/Mpdu1/Ppib/Tbcel/Dnajc21/Calr/Ltbp4/Nfyc/Cdc37l1/Hsp90ab1/Tor1a/Entpd5/Ttc4/Ngly1/Pdia3/Erp29/Dnlz/Bag4/Fkbp2/Anp32e/Nudcd3/Dffa/Pdia5/Ppil2/Ppid/Dnajc24/Dnajb5/Dnajc7/Fkbp1a/Dnajc1/Lman1/Tor1b
GOBP_HOMOPHILIC_CELL_ADHESION_VIA_PLASMA_MEMBRANE_ADHESION_MOLECULES	GOBP_HOMOPHILIC_CELL_ADHESION_VIA_PLASMA_MEMBRANE_ADHESION_MOLECULES	123	0.265449	1.04391	0.3407	0.816008	0.764347	1990	tags=20%, list=19%, signal=17%	Pcdh17/Pcdhga1/Igsf11/Ptprm/Fat1/Pcdh8/Pcdhb10/Pcdhb5/Pcdhb17/Pcdhb4/Pcdhga10/Pcdhb22/Pcdhb2/Clstn2/Pcdhb20/Fat3/Cdh8/Ret/Sdk2/Pcdhb15/Pcdhb13/Kirrel3/Esam/Celsr3/Plxnb3
GOBP_REGULATION_OF_LYMPHOCYTE_ACTIVATION	GOBP_REGULATION_OF_LYMPHOCYTE_ACTIVATION	224	-0.235696	-1.02955	0.333333	0.816008	0.764347	1176	tags=14%, list=11%, signal=13%	Tnip2/Il6st/Slc7a1/Irs2/Tnfsf13b/Scrib/Tyro3/Sox13/Sh3kbp1/Nfkbid/Adam8/Smarcd1/Flot2/Dusp10/Selenok/Pdpk1/Pibf1/Exosc3/Fbxo38/Pcid2/Kat5/Prelid1/Brd2/Il15ra/Trp53bp1/Dcaf15/Hes1/Sirpa/H2-M3/Prkar1a/Tfrc/Gata3
GOBP_PHAGOSOME_MATURATION	GOBP_PHAGOSOME_MATURATION	21	0.385345	1.08709	0.341155	0.816097	0.764431	139	tags=10%, list=1%, signal=9%	Tcirg1/Rab31
GOBP_EPITHELIAL_TUBE_BRANCHING_INVOLVED_IN_LUNG_MORPHOGENESIS	GOBP_EPITHELIAL_TUBE_BRANCHING_INVOLVED_IN_LUNG_MORPHOGENESIS	13	-0.442929	-1.10403	0.342324	0.816391	0.764706	2342	tags=31%, list=23%, signal=24%	Ctsz/Kras/Rdh10/Fgfr2
GOBP_NEGATIVE_REGULATION_OF_REGULATED_SECRETORY_PATHWAY	GOBP_NEGATIVE_REGULATION_OF_REGULATED_SECRETORY_PATHWAY	11	-0.458364	-1.09714	0.341772	0.816391	0.764706	1732	tags=45%, list=17%, signal=38%	Rap1a/Cbarp/Rabgef1/Syt4/H2-M3
GOBP_NEGATIVE_REGULATION_OF_ACTIN_FILAMENT_BUNDLE_ASSEMBLY	GOBP_NEGATIVE_REGULATION_OF_ACTIN_FILAMENT_BUNDLE_ASSEMBLY	23	0.381786	1.09137	0.341912	0.816391	0.764706	2450	tags=35%, list=24%, signal=27%	Ppfia1/Dlc1/Clasp2/Stmn1/Cgnl1/Coro2b/Arap1/Wasf2
GOBP_POSITIVE_REGULATION_OF_MIRNA_TRANSCRIPTION	GOBP_POSITIVE_REGULATION_OF_MIRNA_TRANSCRIPTION	30	0.355876	1.0736	0.342105	0.816391	0.764706	1019	tags=20%, list=10%, signal=18%	Srebf1/Jun/Foxo3/Nr3c1/Agt/Trp53
GOBP_VESICLE_MEDIATED_TRANSPORT_BETWEEN_ENDOSOMAL_COMPARTMENTS	GOBP_VESICLE_MEDIATED_TRANSPORT_BETWEEN_ENDOSOMAL_COMPARTMENTS	44	-0.314958	-1.07082	0.342222	0.816391	0.764706	2212	tags=30%, list=21%, signal=23%	Lmtk2/Rab7/Aktip/Eea1/Mapk1/Dnajc13/Hook2/Dync1li1/Wdr81/Rab21/Fhip1b/Snx12/Atg14
GOBP_LIPOSACCHARIDE_METABOLIC_PROCESS	GOBP_LIPOSACCHARIDE_METABOLIC_PROCESS	86	-0.276227	-1.05693	0.342672	0.816724	0.765018	1619	tags=19%, list=16%, signal=16%	Hexa/Pigc/Cerk/M6pr/St8sia3/Gal3st3/Pigt/Pigs/Pigu/B4galnt1/Prkaa1/B4galt4/Gba1/St3gal2/Pigf/Pgap1
GOBP_POSITIVE_REGULATION_OF_PROTEIN_UBIQUITINATION	GOBP_POSITIVE_REGULATION_OF_PROTEIN_UBIQUITINATION	79	0.290823	1.06788	0.343228	0.817051	0.765324	1341	tags=18%, list=13%, signal=16%	Senp2/Fbxo4/Kdm1a/Arrdc3/Septin4/Sphk1/Spsb4/Ube2v1/Ube2l3/Skp1/Rnf111/Cenpx/Mapk9/Sprtn
GOBP_CELLULAR_RESPONSE_TO_TOXIC_SUBSTANCE	GOBP_CELLULAR_RESPONSE_TO_TOXIC_SUBSTANCE	59	-0.294095	-1.06047	0.343049	0.817051	0.765324	1885	tags=24%, list=18%, signal=20%	Dhfr/Mt3/Ipcef1/Srxn1/Fancc/Gpx3/Txnrd3/Park7/Prdx1/Gstp1/Selenof/Ptgs1/Abcb6/Txnrd2
GOBP_SHORT_CHAIN_FATTY_ACID_METABOLIC_PROCESS	GOBP_SHORT_CHAIN_FATTY_ACID_METABOLIC_PROCESS	10	-0.466026	-1.09559	0.343621	0.817296	0.765554	1901	tags=50%, list=18%, signal=41%	Crat/Oxsm/Acads/Pck2/Phyh
GOBP_REGULATION_OF_HORMONE_METABOLIC_PROCESS	GOBP_REGULATION_OF_HORMONE_METABOLIC_PROCESS	21	-0.381474	-1.07965	0.34375	0.817296	0.765554	1902	tags=43%, list=18%, signal=35%	Zmpste24/Pde8b/Dgkq/Bmp6/Atp1a1/Rdh10/H6pd/Dkk3/Gata3
GOBP_REGULATION_OF_CARDIOCYTE_DIFFERENTIATION	GOBP_REGULATION_OF_CARDIOCYTE_DIFFERENTIATION	10	0.47154	1.10255	0.344961	0.818367	0.766557	489	tags=20%, list=5%, signal=19%	Arrb2/Frs2
GOBP_GLYCOPROTEIN_CATABOLIC_PROCESS	GOBP_GLYCOPROTEIN_CATABOLIC_PROCESS	24	0.378969	1.08821	0.345083	0.818367	0.766557	2415	tags=46%, list=23%, signal=35%	Gpc1/Cst3/Fbxo6/Fbxo44/Edem3/Man1a/Ngly1/Edem1/Stt3b/Man1c1/Man1a2
GOBP_REGULATION_OF_VASOCONSTRICTION	GOBP_REGULATION_OF_VASOCONSTRICTION	27	-0.359901	-1.08639	0.346067	0.818367	0.766557	970	tags=19%, list=9%, signal=17%	Asic2/Htr2a/Ece1/Kcnmb2/Per2
GOBP_REGULATION_OF_ENDOCYTIC_RECYCLING	GOBP_REGULATION_OF_ENDOCYTIC_RECYCLING	18	0.400876	1.08548	0.344444	0.818367	0.766557	1668	tags=39%, list=16%, signal=33%	Rab11b/Gripap1/Pla2g3/Arhgap1/Actn2/Ndrg4/Akap5
GOBP_NEGATIVE_REGULATION_OF_INTRACELLULAR_TRANSPORT	GOBP_NEGATIVE_REGULATION_OF_INTRACELLULAR_TRANSPORT	34	0.346645	1.07714	0.345794	0.818367	0.766557	332	tags=12%, list=3%, signal=11%	Map1b/Insig1/Cabp1/Rangap1
GOBP_SEGMENTATION	GOBP_SEGMENTATION	51	0.315702	1.07405	0.346014	0.818367	0.766557	1561	tags=20%, list=15%, signal=17%	Pcdh8/Irx1/Frs2/Epb41l5/Trp53/Nle1/Irx3/Irx2/Wnt5a/Cobl
GOBP_POSITIVE_REGULATION_OF_INFLAMMATORY_RESPONSE	GOBP_POSITIVE_REGULATION_OF_INFLAMMATORY_RESPONSE	43	-0.3167	-1.07045	0.345982	0.818367	0.766557	2338	tags=40%, list=23%, signal=31%	Ripk1/Clock/Lrrk2/Fem1a/Ttbk1/Napepld/Grn/App/Park7/Cd81/Pdcd4/Cd47/Ninj1/Il6st/Dhx9/Adam8/Htr2a
GOBP_REGULATION_OF_PHOSPHOLIPID_METABOLIC_PROCESS	GOBP_REGULATION_OF_PHOSPHOLIPID_METABOLIC_PROCESS	20	-0.382978	-1.0674	0.345291	0.818367	0.766557	1296	tags=20%, list=12%, signal=18%	Tafazzin/Htr2c/Htr2a/Chp1
GOBP_LYMPHOCYTE_DIFFERENTIATION	GOBP_LYMPHOCYTE_DIFFERENTIATION	208	0.248295	1.04131	0.346087	0.818367	0.766557	1242	tags=14%, list=12%, signal=13%	Slc4a2/Chd7/Tcirg1/Inha/Zbtb16/Rorc/Bcl11b/Lrrc8a/Il4ra/Foxj1/Pik3r2/Nfatc3/Pax5/Tcf3/Pbrm1/Foxo3/Smarca2/Pik3r3/Bcl6/Traf3ip2/Ptprj/Fbxo7/Ccl19/Trp53/Shb/Actl6b/Smarcd2/Sh3rf1/Stk11
GOBP_POSITIVE_REGULATION_OF_OSTEOCLAST_DIFFERENTIATION	GOBP_POSITIVE_REGULATION_OF_OSTEOCLAST_DIFFERENTIATION	12	-0.440831	-1.08861	0.346939	0.819193	0.767331	2159	tags=33%, list=21%, signal=26%	Eeig1/Tmem64/Nedd9/Ppargc1b
GOBP_REGULATION_OF_NEURON_MIGRATION	GOBP_REGULATION_OF_NEURON_MIGRATION	36	0.344372	1.08529	0.347349	0.819193	0.767331	529	tags=17%, list=5%, signal=16%	Phactr1/Shtn1/Tbc1d24/Drd2/Sema6a/Camk2b
GOBP_POSITIVE_REGULATION_OF_OSTEOBLAST_DIFFERENTIATION	GOBP_POSITIVE_REGULATION_OF_OSTEOBLAST_DIFFERENTIATION	36	0.343959	1.08399	0.347349	0.819193	0.767331	634	tags=14%, list=6%, signal=13%	Ccn1/Hgf/Jund/Jag1/Fam20c
GOBP_CALCIUM_ION_REGULATED_EXOCYTOSIS	GOBP_CALCIUM_ION_REGULATED_EXOCYTOSIS	50	0.316401	1.07023	0.347905	0.819193	0.767331	1554	tags=18%, list=15%, signal=15%	Doc2b/Rph3a/Syn2/Gnai2/Cadps/Stxbp1/Syt3/Rims4/Myh9
GOBP_DEMETHYLATION	GOBP_DEMETHYLATION	20	-0.382418	-1.06583	0.347534	0.819193	0.767331	4	tags=20%, list=0%, signal=20%	Ppme1/Cyp2d22/Phf2/Gata3
GOBP_REGULATION_OF_CELL_CYCLE_CHECKPOINT	GOBP_REGULATION_OF_CELL_CYCLE_CHECKPOINT	30	0.351991	1.06187	0.347744	0.819193	0.767331	1384	tags=20%, list=13%, signal=17%	Ppp1r10/Cdk5rap2/Fbxo4/Lcmt1/Zwint/Prox1
GOBP_ELECTRON_TRANSPORT_CHAIN	GOBP_ELECTRON_TRANSPORT_CHAIN	107	-0.266671	-1.0554	0.347439	0.819193	0.767331	1373	tags=21%, list=13%, signal=19%	Slc25a12/Cox6c/Cox7c/Park7/Ndufs7/Tafazzin/Etfa/Ndufab1/Slc25a51/Fdx1/Uqcc3/Immp2l/Ndufa7/Ndufb7/Fdx2/Ndufa1/Mybbp1a/Ndufv2/Gba1/Sco2/Uqcr10/Enox2/Ndufc2
GOBP_REGULATION_OF_CELL_MATURATION	GOBP_REGULATION_OF_CELL_MATURATION	10	0.471127	1.10158	0.348837	0.819252	0.767386	2037	tags=40%, list=20%, signal=32%	Bcl11a/Shb/Ret/Sirt2
GOBP_NEGATIVE_REGULATION_OF_PHAGOCYTOSIS	GOBP_NEGATIVE_REGULATION_OF_PHAGOCYTOSIS	12	-0.440416	-1.08759	0.34898	0.819252	0.767386	1265	tags=42%, list=12%, signal=37%	Syt11/Hmgb1/Cd47/Atg3/Sirpa
GOBP_DNA_REPLICATION_CHECKPOINT_SIGNALING	GOBP_DNA_REPLICATION_CHECKPOINT_SIGNALING	12	-0.440353	-1.08743	0.34898	0.819252	0.767386	1841	tags=33%, list=18%, signal=27%	Camsap3/Dna2/Nae1/Mdc1
GOBP_CHONDROITIN_SULFATE_METABOLIC_PROCESS	GOBP_CHONDROITIN_SULFATE_METABOLIC_PROCESS	19	-0.38233	-1.05559	0.348786	0.819252	0.767386	1292	tags=32%, list=12%, signal=28%	Csgalnact2/Gusb/Bpnt2/B3galt6/Chst11/Slc35b2
GOBP_HEART_DEVELOPMENT	GOBP_HEART_DEVELOPMENT	342	0.233176	1.03436	0.348259	0.819252	0.767386	2188	tags=23%, list=21%, signal=18%	Chd7/Fn1/Mkks/Heg1/Tcf25/Ccn1/Nebl/Foxj1/Cdc42/Dlc1/Asxl1/Arrb2/Ncoa6/Jag1/Ift172/Frs2/Smyd2/Col5a1/Tsc2/Tpm1/Fgf12/Parva/Mbd3/Ramp2/Borcs8/Traf3ip2/Ptprj/Mical2/Setdb2/Bicc1/Scube1/Mapk14/Mef2d/Trp53/Sgcb/Igf1r/Rb1/Calr/Ccm2/Ptk2/Maml1/Eln/Irx3/Stk3/Zfpm2/Ppp3r1/Odad3/Prox1/Mospd3/Actn2/Wnt5a/Ndrg4/Anks6/Map2k2/Spred1/Rock2/Tnnt2/Wnk1/Smyd4/Apc/Foxp1/Mbd1/Fgfr1/Egln1/Casp7/Col11a1/Sufu/Tab1/Bcor/Pdlim5/Robo1/Hcn4/Kat2a/Ryr2/Fkbp1a/Nrg1/Atf2
GOBP_REGULATION_OF_TOLL_LIKE_RECEPTOR_4_SIGNALING_PATHWAY	GOBP_REGULATION_OF_TOLL_LIKE_RECEPTOR_4_SIGNALING_PATHWAY	15	0.42248	1.09632	0.35	0.819276	0.767408	3119	tags=60%, list=30%, signal=42%	Znrf1/Nr1d1/Tax1bp1/Appl2/Mfhas1/Trim32/Sqstm1/Peli1/Ptpn22
GOBP_FACE_MORPHOGENESIS	GOBP_FACE_MORPHOGENESIS	14	0.42828	1.09124	0.349624	0.819276	0.767408	1917	tags=29%, list=18%, signal=23%	Arid5b/Asph/Sgpl1/Tiparp
GOBP_PROTEIN_LOCALIZATION_TO_NUCLEAR_BODY	GOBP_PROTEIN_LOCALIZATION_TO_NUCLEAR_BODY	11	-0.453603	-1.08575	0.350211	0.819276	0.767408	3727	tags=55%, list=36%, signal=35%	Cct2/Cct8/Tcp1/Cct4/Cct6a/Mepce
GOBP_SECRETION_BY_TISSUE	GOBP_SECRETION_BY_TISSUE	22	0.381308	1.08567	0.350181	0.819276	0.767408	1159	tags=23%, list=11%, signal=20%	Slc4a9/Traf3ip2/Chrm3/Ano1/Prkce
GOBP_POSITIVE_REGULATION_OF_DNA_BIOSYNTHETIC_PROCESS	GOBP_POSITIVE_REGULATION_OF_DNA_BIOSYNTHETIC_PROCESS	40	0.334231	1.07709	0.350272	0.819276	0.767408	564	tags=10%, list=5%, signal=9%	Parm1/Hgf/Fbxo4/Rfc2
GOBP_AMINE_METABOLIC_PROCESS	GOBP_AMINE_METABOLIC_PROCESS	58	0.301973	1.06149	0.35	0.819276	0.767408	1511	tags=22%, list=15%, signal=19%	Nr4a2/Atp2b4/Chrnb2/Drd2/Aldh7a1/Sncb/Mtpn/Pde1b/Abat/Smox/Atp7a/Gcdh/Slc44a1
GOBP_REGULATION_OF_RECEPTOR_MEDIATED_ENDOCYTOSIS	GOBP_REGULATION_OF_RECEPTOR_MEDIATED_ENDOCYTOSIS	75	0.290437	1.05521	0.350459	0.819276	0.767408	1414	tags=21%, list=14%, signal=19%	Arf1/Gsg1l/Trf/Arrb2/Drd2/Arrb1/Hip1/Arf6/Ap2a1/Ccl19/Mkln1/Picalm/Ankrd13b/Ppp3r1/Dtnbp1/Tnk2
GOBP_BRANCHING_MORPHOGENESIS_OF_A_NERVE	GOBP_BRANCHING_MORPHOGENESIS_OF_A_NERVE	10	0.470832	1.10089	0.350775	0.819525	0.767642	412	tags=20%, list=4%, signal=19%	Bcl11a/Drd2
GOBP_RESPONSE_TO_LECTIN	GOBP_RESPONSE_TO_LECTIN	10	0.467881	1.094	0.356589	0.821292	0.769297	303	tags=10%, list=3%, signal=10%	Ikbkb
GOBP_REGULATION_OF_BONE_RESORPTION	GOBP_REGULATION_OF_BONE_RESORPTION	17	0.408813	1.08787	0.353271	0.821292	0.769297	386	tags=18%, list=4%, signal=17%	Slc4a2/Ltbp3/Trf
GOBP_NUCLEOBASE_BIOSYNTHETIC_PROCESS	GOBP_NUCLEOBASE_BIOSYNTHETIC_PROCESS	12	0.44635	1.08787	0.353516	0.821292	0.769297	233	tags=17%, list=2%, signal=16%	Gart/Ctps1
GOBP_NEGATIVE_REGULATION_OF_MICROTUBULE_POLYMERIZATION	GOBP_NEGATIVE_REGULATION_OF_MICROTUBULE_POLYMERIZATION	12	0.446068	1.08718	0.357422	0.821292	0.769297	3399	tags=58%, list=33%, signal=39%	Stmn1/Clip3/Stmn2/Eml2/Tubb4a/Arhgef7/Map2
GOBP_REGULATION_OF_EARLY_ENDOSOME_TO_LATE_ENDOSOME_TRANSPORT	GOBP_REGULATION_OF_EARLY_ENDOSOME_TO_LATE_ENDOSOME_TRANSPORT	15	-0.418846	-1.08444	0.352814	0.821292	0.769297	1617	tags=27%, list=16%, signal=23%	Mapk1/Dnajc13/Rab21/Snx12
GOBP_REGULATION_OF_B_CELL_DIFFERENTIATION	GOBP_REGULATION_OF_B_CELL_DIFFERENTIATION	11	0.448649	1.08151	0.354167	0.821292	0.769297	695	tags=18%, list=7%, signal=17%	Inha/Bcl6
GOBP_POSITIVE_REGULATION_OF_BONE_RESORPTION	GOBP_POSITIVE_REGULATION_OF_BONE_RESORPTION	12	-0.437684	-1.08084	0.355102	0.821292	0.769297	647	tags=25%, list=6%, signal=23%	Adam8/Ppargc1b/Tfrc
GOBP_NEGATIVE_REGULATION_OF_AMIDE_METABOLIC_PROCESS	GOBP_NEGATIVE_REGULATION_OF_AMIDE_METABOLIC_PROCESS	21	0.381613	1.07656	0.355596	0.821292	0.769297	1708	tags=33%, list=16%, signal=28%	Abca7/Sphk1/Bin1/Spon1/Rtn3/Apoe/Ormdl3
GOBP_TRNA_METHYLATION	GOBP_TRNA_METHYLATION	36	-0.331082	-1.07646	0.353846	0.821292	0.769297	2183	tags=28%, list=21%, signal=22%	Trmt1l/Nsun2/Trmt112/Ftsj1/Mettl2/Mettl6/Mto1/Thumpd3/Trmt6/Alkbh8
GOBP_TRNA_THREONYLCARBAMOYLADENOSINE_METABOLIC_PROCESS	GOBP_TRNA_THREONYLCARBAMOYLADENOSINE_METABOLIC_PROCESS	14	-0.421066	-1.0697	0.355319	0.821292	0.769297	668	tags=14%, list=6%, signal=13%	Mto1/Tprkb
GOBP_REGULATION_OF_PHOSPHATASE_ACTIVITY	GOBP_REGULATION_OF_PHOSPHATASE_ACTIVITY	34	0.343332	1.06685	0.357009	0.821292	0.769297	1746	tags=26%, list=17%, signal=22%	Gna12/Ikbkb/Calm3/Bod1/Ppp6r1/Hsp90ab1/Ppp6r3/Rock2/Tiprl
GOBP_MEGAKARYOCYTE_DEVELOPMENT	GOBP_MEGAKARYOCYTE_DEVELOPMENT	16	-0.403029	-1.06489	0.354565	0.821292	0.769297	1245	tags=19%, list=12%, signal=17%	Abi1/Meis1/Zfpm1
GOBP_REGULATION_OF_GLUCOSE_TRANSMEMBRANE_TRANSPORT	GOBP_REGULATION_OF_GLUCOSE_TRANSMEMBRANE_TRANSPORT	44	-0.313193	-1.06482	0.355556	0.821292	0.769297	2207	tags=25%, list=21%, signal=20%	Pik3r1/Klf15/Sirt6/Gpc3/Irs1/Irs2/Rtn2/Prkci/Fabp5/Grb10/C2cd5
GOBP_METALLO_SULFUR_CLUSTER_ASSEMBLY	GOBP_METALLO_SULFUR_CLUSTER_ASSEMBLY	23	-0.36606	-1.06256	0.355895	0.821292	0.769297	3788	tags=52%, list=36%, signal=33%	Ciao2b/Ciao2a/Lyrm4/Ndor1/Bola3/Bola1/Ciao1/Nubpl/Nfs1/Ndufab1/Fdx2/Glrx3
GOBP_GLOMERULUS_DEVELOPMENT	GOBP_GLOMERULUS_DEVELOPMENT	26	0.362701	1.06229	0.356239	0.821292	0.769297	1784	tags=35%, list=17%, signal=29%	Foxj1/Asxl1/Jag1/Mpv17/Sulf2/Egr1/Ret/Sulf1/Kirrel3
GOBP_REGULATION_OF_FIBROBLAST_MIGRATION	GOBP_REGULATION_OF_FIBROBLAST_MIGRATION	26	0.362692	1.06226	0.356239	0.821292	0.769297	2733	tags=42%, list=26%, signal=31%	Coro1c/Gna12/Ptk2/Prkce/Bag4/Rffl/Appl2/Rac1/Akap12/Rcc2/Dmtn
GOBP_REGULATION_OF_B_CELL_MEDIATED_IMMUNITY	GOBP_REGULATION_OF_B_CELL_MEDIATED_IMMUNITY	27	0.357905	1.06163	0.35368	0.821292	0.769297	942	tags=22%, list=9%, signal=20%	Tnfsf13/Foxj1/Mlh1/Bcl6/Supt6/Shld1
GOBP_REGULATION_OF_EXTRACELLULAR_MATRIX_ORGANIZATION	GOBP_REGULATION_OF_EXTRACELLULAR_MATRIX_ORGANIZATION	31	0.348248	1.0606	0.356877	0.821292	0.769297	2265	tags=32%, list=22%, signal=25%	Cst3/Clasp2/Agt/Rb1/Tnxb/Antxr1/Prdm5/Efemp2/Lama1/Abl1
GOBP_REGULATION_OF_CARDIAC_MUSCLE_CELL_PROLIFERATION	GOBP_REGULATION_OF_CARDIAC_MUSCLE_CELL_PROLIFERATION	17	-0.394206	-1.05549	0.35546	0.821292	0.769297	267	tags=29%, list=3%, signal=29%	Mapk11/Tgfbr1/Sav1/Fgfr2/Erbb4
GOBP_PHOSPHATIDYLINOSITOL_3_PHOSPHATE_BIOSYNTHETIC_PROCESS	GOBP_PHOSPHATIDYLINOSITOL_3_PHOSPHATE_BIOSYNTHETIC_PROCESS	20	-0.37816	-1.05397	0.356502	0.821292	0.769297	2431	tags=35%, list=23%, signal=27%	Pik3c2a/Uvrag/Pikfyve/Synj2/Inpp4a/Ocrl/Atg14
GOBP_MITOCHONDRIAL_TRANSCRIPTION	GOBP_MITOCHONDRIAL_TRANSCRIPTION	20	-0.377271	-1.05149	0.356502	0.821292	0.769297	657	tags=60%, list=6%, signal=56%	Kansl1/Slc25a33/Tfam/Thap11/Tfb2m/Mterf3/Kat8/Kansl3/Mterf1b/Prkaa1/Mterf4/Ppargc1b
GOBP_MONONUCLEAR_CELL_MIGRATION	GOBP_MONONUCLEAR_CELL_MIGRATION	75	-0.279522	-1.04926	0.352298	0.821292	0.769297	1617	tags=21%, list=16%, signal=18%	Mapk1/App/Cd81/Cd47/Nup85/Crk/Wasl/Adam8/Dusp1/Selenok/Mtus1/Slit2/Gba1/Sirpa/Mia3/Gata3
GOBP_REGULATION_OF_GTPASE_ACTIVITY	GOBP_REGULATION_OF_GTPASE_ACTIVITY	180	0.254709	1.04575	0.356239	0.821292	0.769297	1153	tags=15%, list=11%, signal=14%	Vav2/Coro1c/Mapre2/Plxnb1/Als2/Foxj1/Arhgef10/Efna5/Chn1/Rangap1/Snx13/Tbc1d8/Arhgap24/Tbc1d9/Evi5l/Ccl25/Stmn1/Rap1gap/Fgd1/Rdx/Rsu1/Ccl19/Tbc1d1/Rgs6/Ptk2/Rgs11/Tbc1d30
GOBP_REGULATION_OF_PEPTIDYL_SERINE_PHOSPHORYLATION	GOBP_REGULATION_OF_PEPTIDYL_SERINE_PHOSPHORYLATION	67	-0.281828	-1.04237	0.355603	0.821292	0.769297	1905	tags=22%, list=18%, signal=18%	Mad2l2/Eif4g1/App/Akap9/Ip6k2/Fnip1/Bcl2/Park7/Tenm1/Inpp5j/Dock7/Axin1/Prkaa1/Hdac6/Tfrc
GOBP_LEUKOCYTE_CELL_CELL_ADHESION	GOBP_LEUKOCYTE_CELL_CELL_ADHESION	174	-0.245916	-1.04144	0.357303	0.821292	0.769297	1140	tags=13%, list=11%, signal=12%	Il6st/Slc7a1/Tnfsf13b/Scrib/Sox13/Nfkbid/Adam8/Smarcd1/Flot2/Dusp10/Selenok/Pdpk1/Cercam/Fbxo38/Kat5/Brd2/Hes1/Sirpa/H2-M3/Prkar1a/Tfrc/Mia3/Gata3
GOBP_NUCLEOSIDE_TRIPHOSPHATE_METABOLIC_PROCESS	GOBP_NUCLEOSIDE_TRIPHOSPHATE_METABOLIC_PROCESS	204	-0.238639	-1.03409	0.353211	0.821292	0.769297	843	tags=12%, list=8%, signal=11%	Uqcc3/Eno3/Ndufa7/Ier3/Atp5if1/Ldha/Nudt2/Slc2a6/Galk1/Atp5mg/Prkaa1/Ndufb7/Htr2a/Ndufa1/Jmjd8/Ndufv2/Cox11/Tbpl1/Adpgk/Itpa/Ndufa11/Uck1/Ndufc2/Zbtb7a
GOBP_GLAND_DEVELOPMENT	GOBP_GLAND_DEVELOPMENT	226	0.243125	1.03263	0.355818	0.821292	0.769297	1644	tags=17%, list=16%, signal=14%	Rreb1/Igsf3/Bcl11b/Polb/Hgf/Sec63/Cdc42/Hnrnpd/Asxl1/Drd2/Crhr1/Arid5b/Frs2/Pik3ca/Fgf1/Orai1/Atp7b/Rhbdd3/Ptpn3/Nr3c1/Igfbp5/Cacnb4/Arf6/Rap1gap/Nfkb1/Sox10/Pou3f2/Hpn/Stk11/Sulf2/Prox1/Atp7a/Wnt5a/Cckbr/Cobl/Map2k2/Hipk2/Arhgap5
GOBP_POSITIVE_REGULATION_OF_CATALYTIC_ACTIVITY	GOBP_POSITIVE_REGULATION_OF_CATALYTIC_ACTIVITY	470	0.225308	1.03071	0.3536	0.821292	0.769297	1643	tags=18%, list=16%, signal=16%	Parm1/Card10/Coro1c/Ccn1/Mapre2/Gna12/Plxnb1/Als2/Foxj1/Arhgef10/Mbp/Hnrnpa2b1/Scarb1/Hnrnpd/Rfk/Rangap1/Calm3/Dlc1/Adcy8/Map3k5/Crhr1/Snx13/Arrdc3/Tbc1d8/Arhgap24/Il34/Gprc5b/Fgf1/Orai1/Rfc2/Tbc1d9/Acvr1c/Vcp/Evi5l/F3/Ccl25/Cacna1d/Cap1/Hip1/Tmsb4x/Rap1gap/Ndufa4/Rsu1/Mapre3/Agt/Mapk14/Ccl19/Tbc1d1/Phactr4/Igf1r/Ube2l3/Asph/Gsn/Rgs6/Skp1/Ptk2/Rgs11/Pabpn1/Tbc1d30/Ryk/Stk11/Tbc1d15/Zfp622/Ptpn1/Serinc5/Apoe/Dusp19/Hsp90ab1/Prox1/Bid/Atp7a/Ppp2ca/Wnt5a/Psenen/Bcr/Prr7/Prkag1/Anp32b/Fgfr3/Xrcc1/Erp29/Map3k10/Map2k2/Ret
GOBP_REGULATION_OF_CILIUM_MOVEMENT	GOBP_REGULATION_OF_CILIUM_MOVEMENT	14	0.4236	1.07931	0.359023	0.822453	0.770385	1171	tags=14%, list=11%, signal=13%	Mkks/Tacr1
GOBP_PHOSPHATIDYLCHOLINE_BIOSYNTHETIC_PROCESS	GOBP_PHOSPHATIDYLCHOLINE_BIOSYNTHETIC_PROCESS	20	0.385378	1.0781	0.359712	0.822453	0.770385	2663	tags=45%, list=26%, signal=34%	Cds1/Cept1/Pcyt1b/Abhd3/Slc44a1/Acsl3/Chkb/Dhrs7b/Gpat4
GOBP_VENTRICULAR_CARDIAC_MUSCLE_CELL_MEMBRANE_REPOLARIZATION	GOBP_VENTRICULAR_CARDIAC_MUSCLE_CELL_MEMBRANE_REPOLARIZATION	18	0.395422	1.07071	0.359259	0.822453	0.770385	319	tags=11%, list=3%, signal=11%	Kcnd3/Scn4b
GOBP_REGULATION_OF_PHOSPHOLIPASE_C_ACTIVITY	GOBP_REGULATION_OF_PHOSPHOLIPASE_C_ACTIVITY	14	-0.420319	-1.0678	0.359574	0.822453	0.770385	3112	tags=57%, list=30%, signal=40%	Rasgrp1/Phb1/Kit/Hras/Gnaq/Abl2/Htr2a/Arhgap6
GOBP_REGULATION_OF_OSSIFICATION	GOBP_REGULATION_OF_OSSIFICATION	53	0.308018	1.06484	0.359571	0.822453	0.770385	1503	tags=19%, list=14%, signal=16%	Zbtb16/Ltbp3/Ccn1/Mgp/Fam20c/Mapk14/Gpm6b/Tacr1/Wnt5a/Chsy1
GOBP_MESENCHYMAL_CELL_PROLIFERATION	GOBP_MESENCHYMAL_CELL_PROLIFERATION	24	-0.361212	-1.06364	0.358531	0.822453	0.770385	2770	tags=46%, list=27%, signal=34%	Pdgfa/Syne1/Zeb1/Ctnnbip1/Dchs2/Gpc3/Lmna/Irs2/Fgf7/Stat1/Fgfr2
GOBP_COLLAGEN_CATABOLIC_PROCESS	GOBP_COLLAGEN_CATABOLIC_PROCESS	21	-0.37527	-1.06209	0.359375	0.822453	0.770385	709	tags=14%, list=7%, signal=13%	Mmp16/Mmp24/Ctsl
GOBP_REGULATION_OF_ORGANIC_ACID_TRANSPORT	GOBP_REGULATION_OF_ORGANIC_ACID_TRANSPORT	46	0.320657	1.06104	0.358974	0.822453	0.770385	1564	tags=24%, list=15%, signal=20%	Atp1a2/Slc38a3/Map2k6/Grm7/Stxbp1/P2rx4/Abat/Pla2g3/Fis1/Dtnbp1/Slc38a2
GOBP_REGULATION_OF_CARBOHYDRATE_CATABOLIC_PROCESS	GOBP_REGULATION_OF_CARBOHYDRATE_CATABOLIC_PROCESS	47	-0.304287	-1.05359	0.359823	0.822453	0.770385	707	tags=40%, list=7%, signal=38%	Insr/Ncor1/Stat3/Mlxipl/Uchl1/Arl2/Phka1/Ddit4/Tigar/Prxl2c/Sirt6/App/Ppp1ca/Ier3/Slc2a6/Prkaa1/Htr2a/Jmjd8/Zbtb7a
GOBP_GAMMA_AMINOBUTYRIC_ACID_SECRETION	GOBP_GAMMA_AMINOBUTYRIC_ACID_SECRETION	10	0.467115	1.0922	0.360465	0.822957	0.770856	1071	tags=30%, list=10%, signal=27%	Cacnb4/Apba1/Abat
GOBP_REGULATION_OF_PHAGOCYTOSIS	GOBP_REGULATION_OF_PHAGOCYTOSIS	37	0.338635	1.07075	0.360294	0.822957	0.770856	1967	tags=35%, list=19%, signal=29%	Rab31/Abca7/Scarb1/Sphk1/Camk1d/Ptprj/Csk/Myo18a/Calr/Bcr/Dysf/Appl2/Pip4p2
GOBP_ENDOCARDIAL_CUSHION_MORPHOGENESIS	GOBP_ENDOCARDIAL_CUSHION_MORPHOGENESIS	14	0.423211	1.07832	0.360902	0.823473	0.77134	2811	tags=50%, list=27%, signal=37%	Apc/Robo1/Acvr1/Mdm4/Bmpr1a/Smad2/Dchs1
GOBP_ACTIVIN_RECEPTOR_SIGNALING_PATHWAY	GOBP_ACTIVIN_RECEPTOR_SIGNALING_PATHWAY	24	0.376238	1.08037	0.363636	0.823914	0.771753	3021	tags=38%, list=29%, signal=27%	Acvr1b/Acvr1c/Fkbp1a/Acvr1/Bmpr2/Smad2/Zc3h3/Dact2/Acvr2a
GOBP_RESPONSE_TO_MANGANESE_ION	GOBP_RESPONSE_TO_MANGANESE_ION	13	0.432032	1.07586	0.363462	0.823914	0.771753	2124	tags=46%, list=20%, signal=37%	Atp13a2/D2hgdh/Fibin/Atp7a/Eif2s1/Eif2ak3
GOBP_MAST_CELL_ACTIVATION_INVOLVED_IN_IMMUNE_RESPONSE	GOBP_MAST_CELL_ACTIVATION_INVOLVED_IN_IMMUNE_RESPONSE	24	0.37386	1.07354	0.363636	0.823914	0.771753	1428	tags=25%, list=14%, signal=22%	Ptgds/Il4ra/Gab2/Stxbp1/Pla2g3/Lat2
GOBP_REGULATION_OF_ANOIKIS	GOBP_REGULATION_OF_ANOIKIS	14	0.421261	1.07335	0.362782	0.823914	0.771753	1117	tags=29%, list=11%, signal=26%	Tle1/Pik3ca/Pik3r3/Ptk2
GOBP_POSITIVE_REGULATION_OF_EMBRYONIC_DEVELOPMENT	GOBP_POSITIVE_REGULATION_OF_EMBRYONIC_DEVELOPMENT	14	0.421053	1.07282	0.362782	0.823914	0.771753	273	tags=14%, list=3%, signal=14%	Plcb1/Amot
GOBP_SPLICEOSOMAL_TRI_SNRNP_COMPLEX_ASSEMBLY	GOBP_SPLICEOSOMAL_TRI_SNRNP_COMPLEX_ASSEMBLY	15	-0.412377	-1.06769	0.363636	0.823914	0.771753	1777	tags=33%, list=17%, signal=28%	Prpf31/Lsm2/Ddx20/Srsf10/Cd2bp2
GOBP_POSITIVE_REGULATION_OF_CYTOSOLIC_CALCIUM_ION_CONCENTRATION	GOBP_POSITIVE_REGULATION_OF_CYTOSOLIC_CALCIUM_ION_CONCENTRATION	53	0.307821	1.06416	0.363148	0.823914	0.771753	2265	tags=34%, list=22%, signal=27%	Cib2/Jph3/Adcy8/Selenot/Sppl3/P2rx4/Mchr1/Tacr1/Trpc5/Swap70/Lrp6/Cckbr/Tac1/Adcy5/Grin1/Ryr2/Bax/Abl1
GOBP_LAMELLIPODIUM_ASSEMBLY	GOBP_LAMELLIPODIUM_ASSEMBLY	51	0.312204	1.06215	0.362319	0.823914	0.771753	2733	tags=33%, list=26%, signal=25%	Vav2/Cdc42/Pik3ca/Carmil1/Nck2/Arhgef6/Ablim3/Atp7a/Capzb/Rac1/Plxnb3/Whamm/Arhgef4/Wasf2/Golph3/Fscn1/Dmtn
GOBP_CORTICAL_ACTIN_CYTOSKELETON_ORGANIZATION	GOBP_CORTICAL_ACTIN_CYTOSKELETON_ORGANIZATION	28	0.35294	1.0569	0.363636	0.823914	0.771753	1767	tags=29%, list=17%, signal=24%	Ikbkb/Kcnc3/Epb41l3/Arf6/Calr/Pls1/Rock2/Pdcd6ip
GOBP_ORGANISM_EMERGENCE_FROM_PROTECTIVE_STRUCTURE	GOBP_ORGANISM_EMERGENCE_FROM_PROTECTIVE_STRUCTURE	16	-0.399529	-1.05565	0.363057	0.823914	0.771753	1230	tags=38%, list=12%, signal=33%	Smim14/Smarcb1/Phf6/Slc35e2/Fbll1/Arhgdig
GOBP_POSITIVE_REGULATION_OF_CELLULAR_RESPONSE_TO_TRANSFORMING_GROWTH_FACTOR_BETA_STIMULUS	GOBP_POSITIVE_REGULATION_OF_CELLULAR_RESPONSE_TO_TRANSFORMING_GROWTH_FACTOR_BETA_STIMULUS	21	-0.371548	-1.05155	0.363839	0.823914	0.771753	1100	tags=24%, list=11%, signal=21%	Sdcbp/Men1/Axin1/Zeb2/Ing2
GOBP_REGULATION_OF_CELL_CYCLE_G1_S_PHASE_TRANSITION	GOBP_REGULATION_OF_CELL_CYCLE_G1_S_PHASE_TRANSITION	121	0.265802	1.03774	0.362264	0.823914	0.771753	1627	tags=19%, list=16%, signal=16%	Gjc2/Wee1/Plcb1/Atp2b4/Susd2/Pbrm1/Smarca2/Ube2e2/Cacnb4/Fbxo7/Rdx/Rbl1/Apbb1/Trp53/Rb1/Actl6b/Smarcd2/Dpf3/Cdk2ap2/Bid/Ppp2ca/Kmt2e/Lsm11
GOBP_CHROMOSOME_ORGANIZATION	GOBP_CHROMOSOME_ORGANIZATION	409	0.229078	1.0278	0.361667	0.823914	0.771753	1925	tags=20%, list=19%, signal=17%	Ppp1r10/Smarcal1/Tent4a/Tep1/Cdk5rap2/Smc5/Mcm9/Map10/Pinx1/Arhgef10/Hnrnpa2b1/Hnrnpd/G3bp1/Mlh1/Fbxo4/Terb1/Rfc1/Macroh2a1/Ino80e/Bod1/Nudc/Rfc2/Pbrm1/Gnl3l/Cenpo/Map9/Kmt5a/Clasp2/Smarca2/Mcmbp/Bag6/Vps4b/Anapc2/Tnks1bp1/Setdb2/Ska2/Ercc1/Dhx30/Shld1/Seh1l/Ldb1/Lcmt1/Nup107/Supv3l1/Trp53/Sun1/Rb1/Ppp2r1a/Katnb1/Nav2/Dot1l/Actl6b/Rpa1/Zwint/Apex1/Cenpx/Smarcd2/Dpf3/Hsp90ab1/Parn/Ctcf/Stn1/Lsm14a/Bub1b/Nsmce2/Xrcc1/Zfp830/Exosc10/Cenpt/Chmp3/Ighmbp2/Pdcd6ip/Recql4/H1f4/Recql5/Apc/Brca2/Ino80b/Uchl5/Phf10/Wapl/Gins4
GOBP_RESPONSE_TO_DEXAMETHASONE	GOBP_RESPONSE_TO_DEXAMETHASONE	21	0.379158	1.06964	0.364621	0.825206	0.772963	1378	tags=33%, list=13%, signal=29%	Fech/Pik3ca/Foxo3/Nr3c1/Smyd3/Igf1r/Fibin
GOBP_DIOL_BIOSYNTHETIC_PROCESS	GOBP_DIOL_BIOSYNTHETIC_PROCESS	15	-0.411619	-1.06573	0.365801	0.826936	0.774583	472	tags=40%, list=5%, signal=38%	Pcbd2/Dhfr/Sptssb/Sptssa/Pts/Gba1
GOBP_PROTEOGLYCAN_METABOLIC_PROCESS	GOBP_PROTEOGLYCAN_METABOLIC_PROCESS	63	0.295732	1.04862	0.365809	0.826936	0.774583	2043	tags=30%, list=20%, signal=24%	Xylt1/Hs6st3/Gpc1/Hs3st2/B3gat1/Chst15/Sulf2/Fam20b/Ust/Hs2st1/Chsy1/Sulf1/Chst12/Ugdh/Extl1/Ndst4/Col11a1/Hs3st4/Chpf2
GOBP_DEFENSE_RESPONSE_TO_BACTERIUM	GOBP_DEFENSE_RESPONSE_TO_BACTERIUM	52	0.310632	1.06418	0.366248	0.827301	0.774925	2948	tags=42%, list=28%, signal=30%	Fau/Trf/Seh1l/Nfkb1/Rnf31/Slc9a9/Lyst/Ssc5d/Drosha/Rab1a/Optn/Rnf213/Adgrb1/Foxp1/Casp7/Nod1/Il18/Prkd1/Chga/Tfeb/Tab3/Cebpb
GOBP_REGULATION_OF_DENDRITIC_SPINE_MORPHOGENESIS	GOBP_REGULATION_OF_DENDRITIC_SPINE_MORPHOGENESIS	40	0.327398	1.05507	0.366606	0.827301	0.774925	2446	tags=28%, list=24%, signal=21%	Dbn1/Baiap2/Dnm3/Camk2b/Nlgn1/Dtnbp1/Ppfia2/Srcin1/Pdlim5/Sipa1l1/Kif1a
GOBP_ENDOMEMBRANE_SYSTEM_ORGANIZATION	GOBP_ENDOMEMBRANE_SYSTEM_ORGANIZATION	436	0.227536	1.03039	0.366559	0.827301	0.774925	2573	tags=28%, list=25%, signal=22%	Doc2b/Cd9/Cog8/Coro1c/Kifc3/Baiap2/Myrf/Ank3/Abca7/Als2/Plekhm2/Shtn1/Vps37c/Dnm1/Cdc42/Csnk1a1/Vapb/Surf4/Esyt1/Zfyve27/Ehd3/Col5a1/Atp10a/Micall1/Epb41l3/Dym/Bin1/Ubxn2a/Camsap2/Clasp2/Fbxw8/Atp6v1a/Slc9a8/Washc5/Bag6/Vps4b/Lpin1/Stxbp1/Cc2d1a/Myo18a/Tmem33/Lmnb1/Plekhj1/Gsn/Pla2g3/Lyst/Rtn3/Abcd1/Ap3s2/Trpc5/Ap1s1/Pacsin2/Rab1a/Get4/Dtnbp1/Tor1a/Atl1/Optn/Mfsd14a/Myh9/Map2k2/Chmp3/Dnm2/Atp6v1h/Stam2/Rab5b/Tjap1/Xkr6/Cplx1/Tsg101/Atl2/Vps18/Pdcd6ip/Wnk1/Nploc4/Vti1a/Stx3/Armh3/Emc2/Blzf1/Casp7/Golph3l/Sec61a1/Hps1/Uso1/Dmpk/Huwe1/Stx18/Cog6/Sirt2/Whamm/Emc6/Eif2ak3/Nsf/Fa2h/Rnf112/Htt/Akt2/Rnasek/Lman1/Atp6ap1/Chmp6/Tor1b/Ano3/Tmco1/Ar/Clcn3/Stx1b/Rab2a/Gcc2/Ap1s2/Tmed10/Rab6b/Gorasp2/Lnpk/Prmt5/Snap25/Exoc8/Prkd1/Tor1aip2/Sec31a/Nup93/Cr1l
GOBP_LIPID_STORAGE	GOBP_LIPID_STORAGE	52	0.309729	1.06109	0.368043	0.82815	0.775721	1346	tags=23%, list=13%, signal=20%	Srebf1/Scarb1/Ppard/Zfyve1/Cds1/Acvr1c/Gm2a/Mospd2/Nfkb1/Stard4/Sqle/Apoe
GOBP_THIOESTER_BIOSYNTHETIC_PROCESS	GOBP_THIOESTER_BIOSYNTHETIC_PROCESS	39	0.331289	1.0588	0.367837	0.82815	0.775721	2710	tags=41%, list=26%, signal=30%	Dlat/Mlycd/Acsl6/Tecr/Pdk1/Ppcs/Gcdh/Acsf3/Acsl4/Hsd17b12/Acsl3/Pdk3/Mmut/Pdk2/Pdha1/Elovl4
GOBP_REGULATION_OF_STEROID_BIOSYNTHETIC_PROCESS	GOBP_REGULATION_OF_STEROID_BIOSYNTHETIC_PROCESS	39	0.33111	1.05823	0.367837	0.82815	0.775721	1664	tags=28%, list=16%, signal=24%	Insig1/Srebf1/Fgf1/Nr3c1/Igf1r/Nfkb1/Stard4/Apoe/Prox1/Egr1/Nr1d1
GOBP_MITOTIC_DNA_INTEGRITY_CHECKPOINT_SIGNALING	GOBP_MITOTIC_DNA_INTEGRITY_CHECKPOINT_SIGNALING	59	-0.289264	-1.04304	0.367713	0.82815	0.775721	990	tags=15%, list=10%, signal=14%	Sde2/Nop53/Cradd/Ier3/Nae1/Eme2/Mdc1/Plk2/Ccng1
GOBP_NEUROMUSCULAR_PROCESS	GOBP_NEUROMUSCULAR_PROCESS	103	0.271602	1.03428	0.367537	0.82815	0.775721	2166	tags=22%, list=21%, signal=18%	Stac2/Jph3/Abcc8/Glra1/Drd2/Camta1/Fgf12/Gm2a/Npas1/Kcna1/Nr4a1/Adarb1/Map1a/Bcr/Atp8a2/Xrcc1/Hipk2/Adcy5/Vti1a/Kcnj2/Dmpk/Myh14/Fkbp1a
GOBP_LIPID_CATABOLIC_PROCESS	GOBP_LIPID_CATABOLIC_PROCESS	185	0.252109	1.0413	0.368515	0.828735	0.776268	1494	tags=19%, list=14%, signal=16%	Nudt7/Plcb1/Scp2/Gpcpd1/Scarb1/Lipe/Echdc2/Plcg1/Ppard/Sphk1/Acad10/Daglb/Acot7/Mlycd/Enpp2/Gm2a/Decr2/Lpin1/Acox3/Pla2g7/Etfdh/Cpt1b/Pnpla7/Prkce/Abcd1/Plpp3/Tbl1xr1/Abhd3/Nudt19/Lpin2/Pde3b/Apoe/Sgpl1/Gcdh/Plcb4
GOBP_POSITIVE_REGULATION_OF_CALCIUM_ION_DEPENDENT_EXOCYTOSIS	GOBP_POSITIVE_REGULATION_OF_CALCIUM_ION_DEPENDENT_EXOCYTOSIS	10	0.463026	1.08264	0.370155	0.829187	0.776692	892	tags=20%, list=9%, signal=18%	Doc2b/Stxbp1
GOBP_REGULATION_OF_NEUTROPHIL_CHEMOTAXIS	GOBP_REGULATION_OF_NEUTROPHIL_CHEMOTAXIS	10	0.462778	1.08206	0.370155	0.829187	0.776692	2068	tags=50%, list=20%, signal=40%	Camk1d/Ccl19/Mospd2/Rac1/Ripor2
GOBP_IMMATURE_B_CELL_DIFFERENTIATION	GOBP_IMMATURE_B_CELL_DIFFERENTIATION	10	0.462414	1.08121	0.370155	0.829187	0.776692	749	tags=20%, list=7%, signal=19%	Lrrc8a/Traf3ip2
GOBP_TERPENOID_METABOLIC_PROCESS	GOBP_TERPENOID_METABOLIC_PROCESS	28	-0.35288	-1.06977	0.369615	0.829187	0.776692	2053	tags=39%, list=20%, signal=32%	Adh5/Cyp2s1/Dgat1/Napepld/Cyp2d22/Rdh10/Pnpla2/Ggps1/Lss/Dgat2/Rdh13
GOBP_ACID_SECRETION	GOBP_ACID_SECRETION	19	0.386017	1.06442	0.369763	0.829187	0.776692	1542	tags=32%, list=15%, signal=27%	Sgk1/Drd2/Cacnb4/Apba1/Abat/Cckbr
GOBP_OLEFINIC_COMPOUND_METABOLIC_PROCESS	GOBP_OLEFINIC_COMPOUND_METABOLIC_PROCESS	53	-0.294171	-1.03917	0.370203	0.829187	0.776692	1547	tags=28%, list=15%, signal=24%	Cyp2d22/Prkg1/Rdh10/Pnpla2/Gstp1/H6pd/Mgll/Fads1/Cyp4x1/Acot8/Ptgs1/Cyp2u1/Dgat2/Dkk3/Rdh13
GOBP_MESENCHYMAL_CELL_DIFFERENTIATION	GOBP_MESENCHYMAL_CELL_DIFFERENTIATION	144	-0.250587	-1.03825	0.36971	0.829187	0.776692	1905	tags=22%, list=18%, signal=18%	Mad2l2/Vegfa/Hmga2/Tapt1/Sdcbp/Fermt2/Pofut2/Slc39a6/Mapk1/Amer1/Bcl2/Sema4a/Polr1b/Rdh10/Pdcd4/Pdcd6/Tcof1/Adam8/Zfp703/Zfp64/Stat1/Ncam1/Sema5a/Fbxl17/Fgfr2/Sema4c/Hes1/Erbb4/Cul7/Spred2/Gata3
GOBP_POSITIVE_REGULATION_OF_PROTEIN_POLYUBIQUITINATION	GOBP_POSITIVE_REGULATION_OF_PROTEIN_POLYUBIQUITINATION	13	0.429675	1.06999	0.371154	0.830448	0.777873	870	tags=23%, list=8%, signal=21%	Fbxo4/Spsb4/Ube2v1
GOBP_CELLULAR_RESPONSE_TO_L_LEUCINE	GOBP_CELLULAR_RESPONSE_TO_L_LEUCINE	11	0.442498	1.06668	0.373106	0.830448	0.777873	4095	tags=64%, list=39%, signal=39%	Sesn3/Rragd/Rptor/Ubr1/Sesn1/Ep300/Mtor
GOBP_NADH_METABOLIC_PROCESS	GOBP_NADH_METABOLIC_PROCESS	25	0.366276	1.06006	0.371534	0.830448	0.777873	2487	tags=36%, list=24%, signal=27%	Vcp/Pkm/Eno2/Gpd2/Pfkm/Hk1/Gpd1/Nudt13/Aldob
GOBP_MOTILE_CILIUM_ASSEMBLY	GOBP_MOTILE_CILIUM_ASSEMBLY	32	-0.33136	-1.05956	0.371849	0.830448	0.777873	728	tags=16%, list=7%, signal=15%	Tpgs1/E2f4/Cep131/Dynll1/Intu
GOBP_RESPIRATORY_SYSTEM_PROCESS	GOBP_RESPIRATORY_SYSTEM_PROCESS	32	0.343954	1.048	0.372624	0.830448	0.777873	2650	tags=41%, list=26%, signal=30%	Atp1a2/Cfap54/Glra1/Gls/Mtg1/Cc2d1a/Hipk2/Ccbe1/Nlgn2/Mtg2/Adora1/Bloc1s6/Fto
GOBP_NEURON_PROJECTION_ORGANIZATION	GOBP_NEURON_PROJECTION_ORGANIZATION	83	0.283412	1.04638	0.372222	0.830448	0.777873	1467	tags=18%, list=14%, signal=16%	Dbn1/Baiap2/Dnm3/Arf1/Cdc42/Camk2b/Zmynd8/Igf1r/Nlgn1/Abcd1/Map1a/Ephb1/Apoe/Dtnbp1/Pls1
GOBP_COCHLEA_DEVELOPMENT	GOBP_COCHLEA_DEVELOPMENT	25	-0.348547	-1.04118	0.373102	0.830448	0.777873	1933	tags=32%, list=19%, signal=26%	Cthrc1/Gata2/Myo7a/Rpgrip1l/Myo3b/Kcnk3/Slc17a8/Hes1
GOBP_APPENDAGE_MORPHOGENESIS	GOBP_APPENDAGE_MORPHOGENESIS	81	-0.273147	-1.03985	0.371245	0.830448	0.777873	1453	tags=26%, list=14%, signal=22%	Acd/Prickle1/Runx2/Gpc3/Flvcr1/Rpgrip1l/En1/Rdh10/Tmem231/Ift122/Reck/Bpnt2/Bcl2l11/Col2a1/Fras1/Ift140/Ece1/Fgfr2/Chst11/Cibar1/Intu
GOBP_REGULATION_OF_ATP_METABOLIC_PROCESS	GOBP_REGULATION_OF_ATP_METABOLIC_PROCESS	53	-0.293843	-1.03801	0.37246	0.830448	0.777873	707	tags=38%, list=7%, signal=35%	Insr/Ncor1/Stat3/Mlxipl/Uchl1/Arl2/Ddit4/Tigar/Prxl2c/Sirt6/App/Dnajc30/Tafazzin/Ier3/Atp5if1/Slc2a6/Prkaa1/Htr2a/Jmjd8/Zbtb7a
GOBP_PEPTIDYL_LYSINE_MODIFICATION	GOBP_PEPTIDYL_LYSINE_MODIFICATION	110	0.268007	1.03695	0.372943	0.830448	0.777873	777	tags=12%, list=7%, signal=11%	Bcl11a/Senp2/Hmg20b/Smc5/Rangap1/Rwdd3/Setd7/Nnat/Smyd2/Hdac7/Gnl3l/Kmt5a/Bag6
GOBP_CYTOKINE_MEDIATED_SIGNALING_PATHWAY	GOBP_CYTOKINE_MEDIATED_SIGNALING_PATHWAY	201	0.246885	1.03116	0.372134	0.830448	0.777873	2210	tags=22%, list=21%, signal=18%	Ifi27/Mkks/Plcb1/Lifr/Il4ra/Ikbkb/Rnf113a1/Il34/Sphk1/Nol3/Pxdn/Foxo3/F3/Zfp458/Ccl25/Traf3ip2/Ptprj/Sppl2b/Tmsb4x/Il1rapl2/Ccl19/Spata2/Trp53/Ulk1/Crlf2/Usp25/Ptpn1/Wnt5a/Sppl2a/Lsm14a/Egr1/Nkiras2/Rffl/Wnk1/Commd7/Mul1/Otud4/Appl2/Irf3/Tnfrsf19/Sin3a/Robo1/Prkaca/Azi2
GOBP_PHOSPHOLIPASE_C_ACTIVATING_G_PROTEIN_COUPLED_RECEPTOR_SIGNALING_PATHWAY	GOBP_PHOSPHOLIPASE_C_ACTIVATING_G_PROTEIN_COUPLED_RECEPTOR_SIGNALING_PATHWAY	43	0.323636	1.0577	0.373646	0.831177	0.778556	1542	tags=28%, list=15%, signal=24%	Plcb1/Drd2/Pth1r/Orai1/Chrm3/Agt/Ano1/Tacr1/Chrm2/Actn2/Plcb4/Cckbr
GOBP_REGULATION_OF_INTRACELLULAR_PROTEIN_TRANSPORT	GOBP_REGULATION_OF_INTRACELLULAR_PROTEIN_TRANSPORT	104	0.269208	1.03252	0.374088	0.831684	0.779031	335	tags=8%, list=3%, signal=8%	Ifi27/Atp13a2/Insig1/Cabp1/Pik3r2/Cdc42/Rangap1/Gripap1
GOBP_NEURON_PROJECTION_EXTENSION_INVOLVED_IN_NEURON_PROJECTION_GUIDANCE	GOBP_NEURON_PROJECTION_EXTENSION_INVOLVED_IN_NEURON_PROJECTION_GUIDANCE	18	-0.379542	-1.03818	0.374459	0.832036	0.779361	351	tags=17%, list=3%, signal=16%	Sema5a/Hdac6/Slit2
GOBP_SULFUR_COMPOUND_BIOSYNTHETIC_PROCESS	GOBP_SULFUR_COMPOUND_BIOSYNTHETIC_PROCESS	120	0.26363	1.02941	0.374765	0.832242	0.779553	2603	tags=33%, list=25%, signal=25%	Xylt1/Hs6st3/St3gal6/Dlat/Hs3st2/Mlycd/Slc1a2/Acsl6/Tecr/Chst15/St3gal3/Pdk1/Ppcs/Thtpa/Gcdh/Ust/Hs2st1/Chsy1/St3gal4/Acsf3/Slc19a2/Chst12/Ugdh/Extl1/Ndst4/Acsl4/Hsd17b12/Hs3st4/Chpf2/Acsl3/Pdk3/Slc10a7/Chst1/B3gnt2/Enoph1/Mmut/Pdk2/Mtap/Adi1/Pdha1
GOBP_AMP_METABOLIC_PROCESS	GOBP_AMP_METABOLIC_PROCESS	15	0.413736	1.07363	0.375926	0.832729	0.78001	1488	tags=33%, list=14%, signal=29%	Gart/Ampd3/Adss2/Atic/Ak2
GOBP_SPECIFICATION_OF_ANIMAL_ORGAN_IDENTITY	GOBP_SPECIFICATION_OF_ANIMAL_ORGAN_IDENTITY	15	0.412874	1.07139	0.375926	0.832729	0.78001	2308	tags=40%, list=22%, signal=31%	Frs2/Fgf1/Wnt5a/Fgfr1/Robo1/Ar
GOBP_CELLULAR_RESPONSE_TO_GLUCOSE_STARVATION	GOBP_CELLULAR_RESPONSE_TO_GLUCOSE_STARVATION	32	-0.330809	-1.0578	0.37605	0.832729	0.78001	605	tags=28%, list=6%, signal=27%	Hspa5/Nuak2/Bcl2/Slc7a5/Prkaa1/Mybbp1a/Kat5/Sirt1/Atg14
GOBP_RESPONSE_TO_INTERLEUKIN_1	GOBP_RESPONSE_TO_INTERLEUKIN_1	51	-0.299408	-1.04839	0.375556	0.832729	0.78001	2151	tags=31%, list=21%, signal=25%	Irak1/Taf9/Rc3h1/Rela/App/Igbp1/Map3k7/Cd47/Tnip2/Prkci/Ghr/Upf1/Tank/Hes1/Sirpa/Pcsk1
GOBP_NEGATIVE_REGULATION_OF_CELL_PROJECTION_ORGANIZATION	GOBP_NEGATIVE_REGULATION_OF_CELL_PROJECTION_ORGANIZATION	135	0.258548	1.03441	0.375228	0.832729	0.78001	2038	tags=25%, list=20%, signal=21%	Bcl11a/Rit2/Slit1/Mag/Dnm3/Arhgap24/Fstl4/Evi5l/Arf6/Rap1gap/Adcy6/Ulk1/Rtca/Fignl2/Tbc1d30/Nlgn1/Map4/Ryk/Trpc5/Apoe/Dtnbp1/Wnt5a/Gdi2/Fat3/Cers2/Carm1/Wdr44/Stmn2/Capzb/Ulk2/Prag1/Tchp/Plxnb3/Dennd5a
GOBP_CO_TRANSCRIPTIONAL_RNA_3_END_PROCESSING_CLEAVAGE_AND_POLYADENYLATION_PATHWAY	GOBP_CO_TRANSCRIPTIONAL_RNA_3_END_PROCESSING_CLEAVAGE_AND_POLYADENYLATION_PATHWAY	10	-0.45022	-1.05843	0.376543	0.833347	0.780589	2425	tags=40%, list=23%, signal=31%	Cpsf3/Cpsf6/Tut1/Papola
GOBP_ADIPOSE_TISSUE_DEVELOPMENT	GOBP_ADIPOSE_TISSUE_DEVELOPMENT	44	0.318789	1.04636	0.376812	0.833469	0.780703	517	tags=14%, list=5%, signal=13%	Rorc/Rasal2/Ppard/Arrdc3/Arid5b/Pik3ca
GOBP_MUSCLE_CELL_APOPTOTIC_PROCESS	GOBP_MUSCLE_CELL_APOPTOTIC_PROCESS	47	0.315341	1.04907	0.377049	0.833522	0.780753	1522	tags=17%, list=15%, signal=15%	Ppp1r10/Map3k5/Nol3/Trp53/Igf1r/Sirt5/Lrp6/Bnip3
GOBP_REGULATION_OF_INTRINSIC_APOPTOTIC_SIGNALING_PATHWAY_IN_RESPONSE_TO_DNA_DAMAGE_BY_P53_CLASS_MEDIATOR	GOBP_REGULATION_OF_INTRINSIC_APOPTOTIC_SIGNALING_PATHWAY_IN_RESPONSE_TO_DNA_DAMAGE_BY_P53_CLASS_MEDIATOR	11	-0.444677	-1.06438	0.377637	0.834349	0.781528	2416	tags=45%, list=23%, signal=35%	Marchf7/Taf9/Bcl2/Sirt1/Ing2
GOBP_MUSCLE_CELL_CELLULAR_HOMEOSTASIS	GOBP_MUSCLE_CELL_CELLULAR_HOMEOSTASIS	14	-0.415344	-1.05516	0.378723	0.835473	0.78258	1811	tags=29%, list=17%, signal=24%	Lamp2/Aldoa/Gaa/Cfl2
GOBP_TYPE_B_PANCREATIC_CELL_DEVELOPMENT	GOBP_TYPE_B_PANCREATIC_CELL_DEVELOPMENT	15	-0.405814	-1.0507	0.378788	0.835473	0.78258	2978	tags=47%, list=29%, signal=33%	Bad/Rheb/Clock/Dll1/Bmp6/Gdf11/Pdpk1
GOBP_POSITIVE_REGULATION_OF_AUTOPHAGOSOME_ASSEMBLY	GOBP_POSITIVE_REGULATION_OF_AUTOPHAGOSOME_ASSEMBLY	18	-0.378818	-1.0362	0.378788	0.835473	0.78258	248	tags=22%, list=2%, signal=22%	Rab3gap2/Lrsam1/Atg2a/Pip4k2c
GOBP_POSITIVE_REGULATION_OF_ANTIGEN_RECEPTOR_MEDIATED_SIGNALING_PATHWAY	GOBP_POSITIVE_REGULATION_OF_ANTIGEN_RECEPTOR_MEDIATED_SIGNALING_PATHWAY	11	-0.443495	-1.06155	0.379747	0.837008	0.784018	1832	tags=45%, list=18%, signal=37%	Ikbkg/Ubr2/Rela/Cd81/Nectin2
GOBP_REGULATION_OF_TRANSCRIPTION_BY_RNA_POLYMERASE_I	GOBP_REGULATION_OF_TRANSCRIPTION_BY_RNA_POLYMERASE_I	37	-0.322187	-1.05774	0.379913	0.837008	0.784018	2537	tags=35%, list=24%, signal=27%	Pwp1/Macroh2a2/Sf3b1/Smarcb1/Dedd/Utp15/Heatr1/Ercc6/Dek/Actr6/Nop53/Mybbp1a/Ubtf
GOBP_REGULATION_OF_B_CELL_ACTIVATION	GOBP_REGULATION_OF_B_CELL_ACTIVATION	55	0.299772	1.04619	0.380282	0.837349	0.784337	1047	tags=16%, list=10%, signal=15%	Tnfsf13/Inha/Foxj1/Chrnb2/Mlh1/Bcl6/Supt6/Shld1/Nfatc2
GOBP_L_GLUTAMATE_IMPORT_ACROSS_PLASMA_MEMBRANE	GOBP_L_GLUTAMATE_IMPORT_ACROSS_PLASMA_MEMBRANE	15	0.4113	1.06731	0.381481	0.838192	0.785127	683	tags=20%, list=7%, signal=19%	Atp1a2/Kcnj10/Slc1a2
GOBP_POSITIVE_REGULATION_OF_PROTEIN_AUTOPHOSPHORYLATION	GOBP_POSITIVE_REGULATION_OF_PROTEIN_AUTOPHOSPHORYLATION	15	0.410848	1.06614	0.381481	0.838192	0.785127	1214	tags=20%, list=12%, signal=18%	Calm3/Tnks1bp1/Rap2a
GOBP_REGULATION_OF_GLIAL_CELL_MIGRATION	GOBP_REGULATION_OF_GLIAL_CELL_MIGRATION	10	0.454155	1.0619	0.391473	0.838192	0.785127	1577	tags=20%, list=15%, signal=17%	P2rx4/Cers2
GOBP_THYROID_GLAND_DEVELOPMENT	GOBP_THYROID_GLAND_DEVELOPMENT	13	0.425805	1.06035	0.382692	0.838192	0.785127	2766	tags=46%, list=27%, signal=34%	Rap1gap/Map2k2/Hipk2/Thra/Map2k1/Srf
GOBP_PEROXISOMAL_TRANSPORT	GOBP_PEROXISOMAL_TRANSPORT	22	0.372283	1.05998	0.384477	0.838192	0.785127	1492	tags=27%, list=14%, signal=23%	Pex12/Pex16/Rab8b/Usp9x/Abcd1/Pex5l
GOBP_REGULATION_OF_PRESYNAPTIC_MEMBRANE_POTENTIAL	GOBP_REGULATION_OF_PRESYNAPTIC_MEMBRANE_POTENTIAL	24	0.369047	1.05972	0.38961	0.838192	0.785127	1314	tags=21%, list=13%, signal=18%	Kcna2/Glra1/Gabrb1/Kcna1/Grik2
GOBP_POSITIVE_REGULATION_OF_ANIMAL_ORGAN_MORPHOGENESIS	GOBP_POSITIVE_REGULATION_OF_ANIMAL_ORGAN_MORPHOGENESIS	11	-0.442646	-1.05952	0.381857	0.838192	0.785127	4	tags=27%, list=0%, signal=27%	Csf1/Robo2/Gata3
GOBP_REGULATION_OF_COAGULATION	GOBP_REGULATION_OF_COAGULATION	24	0.368967	1.05949	0.38961	0.838192	0.785127	2747	tags=38%, list=26%, signal=28%	Cd9/Plat/F3/Apoe/St3gal4/Ubash3b/Sh2b3/Dmtn/Psen1
GOBP_POSITIVE_REGULATION_OF_MITOPHAGY	GOBP_POSITIVE_REGULATION_OF_MITOPHAGY	12	0.434514	1.05902	0.382812	0.838192	0.785127	872	tags=17%, list=8%, signal=15%	Slc25a4/Fbxo7
GOBP_NEGATIVE_REGULATION_OF_LIPID_CATABOLIC_PROCESS	GOBP_NEGATIVE_REGULATION_OF_LIPID_CATABOLIC_PROCESS	13	-0.424492	-1.05808	0.381743	0.838192	0.785127	605	tags=38%, list=6%, signal=36%	Sorl1/Fmc1/Alk/Prkaa1/Crtc3
GOBP_NEGATIVE_REGULATION_OF_STEROID_METABOLIC_PROCESS	GOBP_NEGATIVE_REGULATION_OF_STEROID_METABOLIC_PROCESS	13	0.42466	1.0575	0.388462	0.838192	0.785127	1384	tags=31%, list=13%, signal=27%	Insig1/Nfkb1/Apoe/Prox1
GOBP_REGULATION_OF_EXECUTION_PHASE_OF_APOPTOSIS	GOBP_REGULATION_OF_EXECUTION_PHASE_OF_APOPTOSIS	15	0.407469	1.05737	0.390741	0.838192	0.785127	2183	tags=40%, list=21%, signal=32%	Dlc1/Trp53/Rffl/Dffa/Sirt2/Bcl2l1
GOBP_GLUCOSE_CATABOLIC_PROCESS	GOBP_GLUCOSE_CATABOLIC_PROCESS	16	0.403541	1.05728	0.391714	0.838192	0.785127	1530	tags=31%, list=15%, signal=27%	Pkm/Eno2/Pfkm/Trp53/Hk1
GOBP_MITOTIC_SISTER_CHROMATID_COHESION	GOBP_MITOTIC_SISTER_CHROMATID_COHESION	23	0.369815	1.05715	0.386029	0.838192	0.785127	3270	tags=52%, list=31%, signal=36%	Smc5/Macroh2a1/Bod1/Rb1/Nsmce2/Atrx/Hdac8/Mau2/Tnks/Nipbl/Slf1/Rad21
GOBP_POSITIVE_REGULATION_OF_UBIQUITIN_PROTEIN_TRANSFERASE_ACTIVITY	GOBP_POSITIVE_REGULATION_OF_UBIQUITIN_PROTEIN_TRANSFERASE_ACTIVITY	13	0.424441	1.05696	0.388462	0.838192	0.785127	1113	tags=23%, list=11%, signal=21%	Arrdc3/Ube2l3/Skp1
GOBP_PROTEIN_LOCALIZATION_TO_NUCLEAR_ENVELOPE	GOBP_PROTEIN_LOCALIZATION_TO_NUCLEAR_ENVELOPE	12	-0.427644	-1.05605	0.389796	0.838192	0.785127	1374	tags=33%, list=13%, signal=29%	Lmna/Tmem147/Tor1aip1/Nutf2
GOBP_POSITIVE_REGULATION_OF_INTRINSIC_APOPTOTIC_SIGNALING_PATHWAY	GOBP_POSITIVE_REGULATION_OF_INTRINSIC_APOPTOTIC_SIGNALING_PATHWAY	36	0.335055	1.05593	0.383912	0.838192	0.785127	1400	tags=22%, list=13%, signal=19%	Skil/Septin4/Nacc2/Nck2/Trp53/Fis1/Sfpq/Bid
GOBP_NEGATIVE_REGULATION_OF_JUN_KINASE_ACTIVITY	GOBP_NEGATIVE_REGULATION_OF_JUN_KINASE_ACTIVITY	10	-0.449127	-1.05586	0.384774	0.838192	0.785127	1311	tags=40%, list=13%, signal=35%	Pdcd4/Aida/Gstp1/Dusp10
GOBP_CELL_COMMUNICATION_INVOLVED_IN_CARDIAC_CONDUCTION	GOBP_CELL_COMMUNICATION_INVOLVED_IN_CARDIAC_CONDUCTION	37	0.333405	1.05421	0.389706	0.838192	0.785127	2517	tags=35%, list=24%, signal=27%	Atp1a2/Scn4b/Calm3/Cacna1d/Irx3/Gjc3/Hcn4/Ryr2/Prkaca/Kcnn2/Camk2d/Flna/Cacna1c
GOBP_MICROTUBULE_BASED_PROTEIN_TRANSPORT	GOBP_MICROTUBULE_BASED_PROTEIN_TRANSPORT	11	-0.440111	-1.05345	0.388186	0.838192	0.785127	553	tags=18%, list=5%, signal=17%	Cep131/Neto1
GOBP_T_HELPER_2_CELL_DIFFERENTIATION	GOBP_T_HELPER_2_CELL_DIFFERENTIATION	10	-0.447897	-1.05297	0.386831	0.838192	0.785127	4	tags=20%, list=0%, signal=20%	Men1/Gata3
GOBP_REGULATION_OF_NON_CANONICAL_WNT_SIGNALING_PATHWAY	GOBP_REGULATION_OF_NON_CANONICAL_WNT_SIGNALING_PATHWAY	15	0.40568	1.05273	0.394444	0.838192	0.785127	2265	tags=33%, list=22%, signal=26%	Daam2/Wnt5a/Ift80/Rnf213/Abl1
GOBP_CEREBELLAR_PURKINJE_CELL_LAYER_FORMATION	GOBP_CEREBELLAR_PURKINJE_CELL_LAYER_FORMATION	12	-0.425627	-1.05107	0.391837	0.838192	0.785127	211	tags=17%, list=2%, signal=16%	Lhx5/Gba1
GOBP_NEGATIVE_REGULATION_OF_ADENYLATE_CYCLASE_ACTIVATING_G_PROTEIN_COUPLED_RECEPTOR_SIGNALING_PATHWAY	GOBP_NEGATIVE_REGULATION_OF_ADENYLATE_CYCLASE_ACTIVATING_G_PROTEIN_COUPLED_RECEPTOR_SIGNALING_PATHWAY	12	0.431087	1.05067	0.388672	0.838192	0.785127	1325	tags=33%, list=13%, signal=29%	Atp2b4/Arrdc3/Gnai2/Pde3b
GOBP_REGULATION_OF_TYPE_2_IMMUNE_RESPONSE	GOBP_REGULATION_OF_TYPE_2_IMMUNE_RESPONSE	12	-0.425168	-1.04993	0.393878	0.838192	0.785127	4	tags=17%, list=0%, signal=17%	Cd81/Gata3
GOBP_PYRIMIDINE_NUCLEOBASE_METABOLIC_PROCESS	GOBP_PYRIMIDINE_NUCLEOBASE_METABOLIC_PROCESS	18	0.387614	1.04957	0.388889	0.838192	0.785127	1036	tags=22%, list=10%, signal=20%	Ctps1/Dpyd/Dpysl2/Cda
GOBP_REGULATION_OF_TISSUE_REMODELING	GOBP_REGULATION_OF_TISSUE_REMODELING	29	0.348759	1.04943	0.381387	0.838192	0.785127	1019	tags=21%, list=10%, signal=19%	Slc4a2/Ltbp3/Cst3/Trf/Csk/Trp53
GOBP_POSITIVE_REGULATION_OF_MUSCLE_CONTRACTION	GOBP_POSITIVE_REGULATION_OF_MUSCLE_CONTRACTION	21	0.371743	1.04872	0.388087	0.838192	0.785127	3343	tags=52%, list=32%, signal=36%	Sphk1/Chrm3/Abat/Tacr1/Spx/Cacna1c/Chga/Srf/Tacr3/Adra1a/Hsp90aa1
GOBP_POSITIVE_REGULATION_OF_TELOMERE_CAPPING	GOBP_POSITIVE_REGULATION_OF_TELOMERE_CAPPING	10	-0.446032	-1.04859	0.395062	0.838192	0.785127	1617	tags=50%, list=16%, signal=42%	Mapk3/Mapk1/Pnkp/Rtel1/Nabp2
GOBP_CELLULAR_LIPID_BIOSYNTHETIC_PROCESS	GOBP_CELLULAR_LIPID_BIOSYNTHETIC_PROCESS	10	-0.446003	-1.04852	0.395062	0.838192	0.785127	3700	tags=70%, list=36%, signal=45%	Lpcat2/Chpt1/Agps/Gnpat/Pex7/Fasn/Far1
GOBP_OLEFINIC_COMPOUND_BIOSYNTHETIC_PROCESS	GOBP_OLEFINIC_COMPOUND_BIOSYNTHETIC_PROCESS	10	-0.445528	-1.0474	0.395062	0.838192	0.785127	1902	tags=50%, list=18%, signal=41%	Dgkq/Bmp6/Prkg1/H6pd/Dkk3
GOBP_NEGATIVE_REGULATION_OF_INTERLEUKIN_6_PRODUCTION	GOBP_NEGATIVE_REGULATION_OF_INTERLEUKIN_6_PRODUCTION	18	0.386802	1.04737	0.392593	0.838192	0.785127	1002	tags=28%, list=10%, signal=25%	Hgf/Foxj1/Arrb2/Arrb1/Csk
GOBP_REGULATION_OF_POTASSIUM_ION_TRANSMEMBRANE_TRANSPORTER_ACTIVITY	GOBP_REGULATION_OF_POTASSIUM_ION_TRANSMEMBRANE_TRANSPORTER_ACTIVITY	28	0.349747	1.04734	0.385027	0.838192	0.785127	1578	tags=32%, list=15%, signal=27%	Ank3/Kcng1/Cacna1d/Atp1b3/Nedd4l/Kcnab1/Ywhae/Actn2/Kcnip2
GOBP_MECHANORECEPTOR_DIFFERENTIATION	GOBP_MECHANORECEPTOR_DIFFERENTIATION	33	0.337997	1.04515	0.387755	0.838192	0.785127	2277	tags=33%, list=22%, signal=26%	Jag1/Whrn/Ttc8/Tmem132e/Ankrd24/Pls1/Gabrb2/Fgfr1/Gabra5/Myo6/Ntrk2
GOBP_AMINOGLYCAN_BIOSYNTHETIC_PROCESS	GOBP_AMINOGLYCAN_BIOSYNTHETIC_PROCESS	52	0.304833	1.04432	0.391382	0.838192	0.785127	2413	tags=38%, list=23%, signal=30%	Xylt1/St3gal6/Hs3st2/B3gat1/Cltc/Chst15/St3gal3/Ap2a1/Nfkb1/Ust/Chsy1/St3gal4/Chst12/Ugdh/Ndst4/Chpf2/Slc10a7/Chst1/B3gnt2/B4galt5
GOBP_NEGATIVE_REGULATION_OF_FIBROBLAST_GROWTH_FACTOR_RECEPTOR_SIGNALING_PATHWAY	GOBP_NEGATIVE_REGULATION_OF_FIBROBLAST_GROWTH_FACTOR_RECEPTOR_SIGNALING_PATHWAY	10	-0.444153	-1.04417	0.395062	0.838192	0.785127	4	tags=20%, list=0%, signal=20%	Ofd1/Gata3
GOBP_REGULATORY_T_CELL_DIFFERENTIATION	GOBP_REGULATORY_T_CELL_DIFFERENTIATION	15	-0.403273	-1.04412	0.385281	0.838192	0.785127	600	tags=20%, list=6%, signal=19%	Dusp10/Kat5/H2-M3
GOBP_DIENCEPHALON_DEVELOPMENT	GOBP_DIENCEPHALON_DEVELOPMENT	37	-0.317973	-1.04391	0.393013	0.838192	0.785127	753	tags=14%, list=7%, signal=13%	Otp/Sema5a/Hes1/Pcsk1/Plxna1
GOBP_NEURON_PROJECTION_REGENERATION	GOBP_NEURON_PROJECTION_REGENERATION	42	0.320596	1.04378	0.385172	0.838192	0.785127	2669	tags=40%, list=26%, signal=30%	Map1b/Mag/Igf1r/Ulk1/Rtca/Fignl2/Apod/Cers2/Map2k2/Mapk8ip3/Stk24/Ptn/Pum2/Flna/Nefl/Map2k1/Nrep
GOBP_HOMOTYPIC_CELL_CELL_ADHESION	GOBP_HOMOTYPIC_CELL_CELL_ADHESION	41	0.322529	1.04119	0.389706	0.838192	0.785127	1554	tags=24%, list=15%, signal=21%	Cd9/Csrp1/Ank3/Metap1/Rdx/Stxbp1/Megf11/Plpp3/Pdia3/Myh9
GOBP_COLUMNAR_CUBOIDAL_EPITHELIAL_CELL_DEVELOPMENT	GOBP_COLUMNAR_CUBOIDAL_EPITHELIAL_CELL_DEVELOPMENT	31	-0.330439	-1.04035	0.390086	0.838192	0.785127	2533	tags=39%, list=24%, signal=29%	Rheb/Gja1/C1galt1/Tigar/Clock/Dll1/Fasn/Bmp6/Gata2/Il6st/Gdf11/Pdpk1
GOBP_U2_TYPE_PRESPLICEOSOME_ASSEMBLY	GOBP_U2_TYPE_PRESPLICEOSOME_ASSEMBLY	23	-0.358122	-1.03952	0.388646	0.838192	0.785127	3011	tags=52%, list=29%, signal=37%	Sf3b6/Snrpb/Snrpd1/Snrpb2/Sf3a1/Sf3a3/Sf3b1/Sf3b2/Sf3b3/Bud13/Snrpf/Sf3a2
GOBP_FATTY_ACID_TRANSMEMBRANE_TRANSPORT	GOBP_FATTY_ACID_TRANSMEMBRANE_TRANSPORT	14	0.407712	1.03883	0.392857	0.838192	0.785127	2220	tags=36%, list=21%, signal=28%	Cpt1b/Slc2a1/Abcd1/Slc25a20/Akt2
GOBP_PYRIMIDINE_CONTAINING_COMPOUND_BIOSYNTHETIC_PROCESS	GOBP_PYRIMIDINE_CONTAINING_COMPOUND_BIOSYNTHETIC_PROCESS	32	-0.324758	-1.03845	0.394958	0.838192	0.785127	2064	tags=50%, list=20%, signal=40%	Uprt/Nme1/Dut/Nme6/Cad/Uckl1/Slc4a7/Umps/Slc25a19/Dtymk/Dhfr/Cmpk1/Prps1/Tk2/Tbpl1/Uck1
GOBP_RESPONSE_TO_IONIZING_RADIATION	GOBP_RESPONSE_TO_IONIZING_RADIATION	97	-0.264777	-1.03723	0.388769	0.838192	0.785127	1100	tags=14%, list=11%, signal=13%	Men1/Ino80/Ikbip/Gtf2h5/Xrcc2/Prkaa1/Rad1/Kat5/Sirt1/Alad/Nabp2/Trp53bp1/Tank/Gata3
GOBP_GLUTAMATE_RECEPTOR_SIGNALING_PATHWAY	GOBP_GLUTAMATE_RECEPTOR_SIGNALING_PATHWAY	50	0.306351	1.03624	0.395264	0.838192	0.785127	1335	tags=14%, list=13%, signal=12%	Plcb1/Grm7/Plp1/Grm4/Grik1/Grik2/Grm3
GOBP_REGULATION_OF_POLYSACCHARIDE_METABOLIC_PROCESS	GOBP_REGULATION_OF_POLYSACCHARIDE_METABOLIC_PROCESS	27	0.349282	1.03606	0.391382	0.838192	0.785127	1058	tags=19%, list=10%, signal=17%	Sorbs1/Cltc/Khk/Ap2a1/Nfkb1
GOBP_VIRAL_RELEASE_FROM_HOST_CELL	GOBP_VIRAL_RELEASE_FROM_HOST_CELL	21	-0.365667	-1.03491	0.383929	0.838192	0.785127	401	tags=14%, list=4%, signal=14%	Chmp1b/Vps37b/Vps4a
GOBP_RESPONSE_TO_HYDROGEN_PEROXIDE	GOBP_RESPONSE_TO_HYDROGEN_PEROXIDE	59	0.294124	1.03487	0.393885	0.838192	0.785127	520	tags=10%, list=5%, signal=10%	Rhob/Map1lc3a/Ankzf1/Map3k5/Ppif/Sphk1
GOBP_POSITIVE_REGULATION_OF_HEART_GROWTH	GOBP_POSITIVE_REGULATION_OF_HEART_GROWTH	16	-0.391514	-1.03447	0.386412	0.838192	0.785127	267	tags=12%, list=3%, signal=12%	Fgfr2/Erbb4
GOBP_ENDOCRINE_SYSTEM_DEVELOPMENT	GOBP_ENDOCRINE_SYSTEM_DEVELOPMENT	59	-0.286803	-1.03417	0.383408	0.838192	0.785127	1003	tags=12%, list=10%, signal=11%	Gdf11/Otp/Pdpk1/Dkk3/Hes1/Pcsk1/Gata3
GOBP_PROTEIN_STABILIZATION	GOBP_PROTEIN_STABILIZATION	158	-0.247736	-1.03322	0.394077	0.838192	0.785127	1853	tags=19%, list=18%, signal=16%	P3h1/Polr2e/Lamp2/Mt3/Pdcl3/Grn/Vhl/Tsc1/Cct6a/Hps4/Ip6k2/Park7/Pin1/Sec16a/Tnip2/Wdr81/Nop53/Atf7ip/Flot2/Ctnnd1/Rab21/Hcfc1/Chp1/Usp13/Pim2/Usp2/Get1/Telo2/Caml/Abtb3
GOBP_REGULATION_OF_SYNAPTIC_VESICLE_ENDOCYTOSIS	GOBP_REGULATION_OF_SYNAPTIC_VESICLE_ENDOCYTOSIS	17	-0.385564	-1.03235	0.383298	0.838192	0.785127	2886	tags=53%, list=28%, signal=38%	Prkn/Syt11/Dgkq/Lrrk2/Btbd9/Ap2m1/Slc17a7/Syt7/Vamp4
GOBP_POSITIVE_REGULATION_OF_B_CELL_PROLIFERATION	GOBP_POSITIVE_REGULATION_OF_B_CELL_PROLIFERATION	16	-0.390537	-1.03189	0.390658	0.838192	0.785127	1532	tags=31%, list=15%, signal=27%	Bcl2/Cd81/Irs2/Tnfsf13b/Tfrc
GOBP_MEMBRANE_FUSION	GOBP_MEMBRANE_FUSION	122	-0.253424	-1.03164	0.391026	0.838192	0.785127	1254	tags=19%, list=12%, signal=17%	Gosr1/Bnip1/Doc2a/Tgfbrap1/Vcpip1/Syt7/Stx16/Yipf4/Syt4/Tom1/Spaca6/Cplx2/Vamp4/Bet1l/Chp1/Stx7/Rabif/Chmp1b/Vps4a/Nectin2/Stx5a/Ctsl/C2cd5
GOBP_REGULATION_OF_CELLULAR_KETONE_METABOLIC_PROCESS	GOBP_REGULATION_OF_CELLULAR_KETONE_METABOLIC_PROCESS	72	0.284699	1.03158	0.38587	0.838192	0.785127	2316	tags=32%, list=22%, signal=25%	Insig1/Srebf1/Atp2b4/Ppard/Mlycd/Slc22a13/Pdk1/Pla2g3/Prkce/Abcd1/Stard4/Prox1/Sirt5/Egr1/Nr1d1/Ppargc1a/Appl2/Sirt2/Erlin1/Mid1ip1/Pdk3/Akt2/Atcay
GOBP_NEURAL_TUBE_PATTERNING	GOBP_NEURAL_TUBE_PATTERNING	21	-0.364446	-1.03146	0.390625	0.838192	0.785127	1603	tags=24%, list=15%, signal=20%	Atp6ap2/Rpgrip1l/En1/Ift140/Hes1
GOBP_REGULATION_OF_MUSCLE_CELL_DIFFERENTIATION	GOBP_REGULATION_OF_MUSCLE_CELL_DIFFERENTIATION	80	0.28062	1.0305	0.390018	0.838192	0.785127	2885	tags=34%, list=28%, signal=25%	Atp11a/Nfatc3/Olfm2/Arrb2/Frs2/Supt6/Mapk14/Nfatc2/Maml1/Prox1/Efemp2/Foxp1/Lama1/Dmpk/Kat2a/Bhlhe41/Nrg1/Hdac5/Bmpr2/Prkd1/Bmpr1a/Trim32/Hdac4/Srf/Igf2/Akap6/Hdac1
GOBP_EMBRYONIC_SKELETAL_SYSTEM_DEVELOPMENT	GOBP_EMBRYONIC_SKELETAL_SYSTEM_DEVELOPMENT	53	-0.291374	-1.02929	0.395034	0.838192	0.785127	1826	tags=23%, list=18%, signal=19%	Flvcr1/Tapt1/Slc39a1/Rdh10/Slc39a3/Mmp16/Deaf1/Col2a1/Ift140/Mthfd1l/Fgfr2/Chst11
GOBP_REGULATION_OF_CELL_MATRIX_ADHESION	GOBP_REGULATION_OF_CELL_MATRIX_ADHESION	79	0.280276	1.02916	0.395176	0.838192	0.785127	1662	tags=22%, list=16%, signal=18%	Coro1c/Efna5/Limch1/Dlc1/Jag1/Clasp2/Ccl25/Bcl6/Ptprj/Epb41l5/Ldb1/Ptk2/Gpm6b/Ajap1/Apod/Efemp2/Rock2
GOBP_CELLULAR_RESPONSE_TO_STEROID_HORMONE_STIMULUS	GOBP_CELLULAR_RESPONSE_TO_STEROID_HORMONE_STIMULUS	135	0.257024	1.02831	0.393443	0.838192	0.785127	1742	tags=19%, list=17%, signal=16%	Klf9/Atp1a2/Sgk1/Fech/Per1/Kdm1a/Ppard/Foxo3/Npas4/Nr3c1/Smyd3/Calcoco1/ND3/Trim68/Igf1r/Ube2l3/Kmt2d/Sox10/Calr/Pkn1/Rbfox2/Esrra/Wbp2/Nr1d1/Carm1/Vps18
GOBP_IMMUNE_SYSTEM_DEVELOPMENT	GOBP_IMMUNE_SYSTEM_DEVELOPMENT	113	0.264539	1.02775	0.388278	0.838192	0.785127	1019	tags=16%, list=10%, signal=15%	Tnfsf13/Bcl11b/Polb/Foxj1/Mlh1/Asxl1/Tcf3/Ro60/Itch/Bcl6/Supt6/Traf3ip2/Cacnb4/Ercc1/Mcm3ap/Phlpp1/Shld1/Trp53
GOBP_MICROTUBULE_BUNDLE_FORMATION	GOBP_MICROTUBULE_BUNDLE_FORMATION	62	0.291726	1.0271	0.385768	0.838192	0.785127	1517	tags=16%, list=15%, signal=14%	Map1b/Cdk5rap2/Foxj1/Cfap44/Nav1/Tppp/Pla2g3/Ccdc66/Odad3/Nckap5
GOBP_ORGANIC_ACID_TRANSMEMBRANE_TRANSPORT	GOBP_ORGANIC_ACID_TRANSMEMBRANE_TRANSPORT	97	0.273189	1.02617	0.387755	0.838192	0.785127	2220	tags=23%, list=21%, signal=18%	Slc25a13/Atp1a2/Slc38a3/Lrrc8a/Kcnj10/Slc6a6/Slc1a2/Slc6a5/Cpt1b/Slc2a1/Abcd1/Sfxn3/Praf2/Slc38a2/Slc7a6/Slc46a1/Slc25a20/Slc25a22/Slc38a9/Slc6a20a/Slc66a1/Akt2
GOBP_DENDRITIC_SPINE_DEVELOPMENT	GOBP_DENDRITIC_SPINE_DEVELOPMENT	85	0.276161	1.02564	0.394052	0.838192	0.785127	1354	tags=15%, list=13%, signal=13%	Dbn1/Baiap2/Dnm3/Cdc42/Camk2b/Fstl4/Arf6/Nck2/Zmynd8/Nlgn1/Ephb1/Apoe/Dtnbp1
GOBP_FATTY_ACID_METABOLIC_PROCESS	GOBP_FATTY_ACID_METABOLIC_PROCESS	218	0.2436	1.02506	0.388007	0.838192	0.785127	2220	tags=26%, list=21%, signal=21%	Ptgds/Nudt7/Mgst3/Insig1/Scp2/Srebf1/Qki/Echdc2/Plp1/Ppard/Acad10/Daglb/Acot7/Mlycd/Hsd17b8/Acsl6/Tecr/Slc22a13/Fads6/Decr2/Pdk1/Lpin1/Mapk14/Acox3/Etfdh/Pecr/Cpt1b/Pla2g3/Tnxb/Abcd1/Abhd3/Nudt19/Lpin2/Aldh3a2/Acbd4/Sgpl1/Prxl2b/Gcdh/Prkag1/Acox1/Acsf3/Pla2g4b/Scd1/Ppargc1a/Appl2/Acsl4/Hsd17b12/Sirt2/Erlin1/Mid1ip1/Acsl3/Pdk3/Pnpla3/Fa2h/Aasdh/Akt2
GOBP_RIBOSE_PHOSPHATE_METABOLIC_PROCESS	GOBP_RIBOSE_PHOSPHATE_METABOLIC_PROCESS	343	0.230044	1.02142	0.389439	0.838192	0.785127	1532	tags=17%, list=15%, signal=15%	Slc25a13/Nudt7/Zbtb20/Atp1a2/Tpst2/Vps9d1/Prpsap2/Gart/Dlg2/Dlat/Ctps1/Adcy2/Ampd3/Rfk/Dpyd/Adcy8/Adss2/Ndufb9/Ndufs8/Nadk/Gmpr2/Sdhb/Acot7/Vcp/Mlycd/Acsl6/Tecr/Atp6v1a/Gpi1/Cacnb4/Tmsb4x/Atp5me/Pdk1/Pkm/Eno2/Ppcs/ND3/Pfkm/Adcy6/Adcy1/ND4/Cda/Magi3/Atic/ND6/Abcd1/Fis1/Gtpbp1/Nudt19/Git1/Slc25a25/Entpd5/Ndufs6/Ppp2ca/Gcdh/Ak2/Prkag1/Prps2/Hk1/Sdhd
GOBP_DEVELOPMENTAL_GROWTH_INVOLVED_IN_MORPHOGENESIS	GOBP_DEVELOPMENTAL_GROWTH_INVOLVED_IN_MORPHOGENESIS	172	0.248272	1.01857	0.390991	0.838192	0.785127	1660	tags=18%, list=16%, signal=15%	Map1b/Bcl11a/Fn1/Slit1/Mag/Shtn1/Efna5/Rnf157/Zfyve27/Fgf1/Fstl4/Spag9/Anapc2/Epb41l5/Usp9x/Ulk1/Syt3/Nedd4l/Ryk/Stk11/Trpc5/Limk1/Cpne5/Nrn1/Apoe/Itsn2/Wnt5a/Sema7a/Cobl/Sh3gl2/Dnm2
GOBP_INTERSTRAND_CROSS_LINK_REPAIR	GOBP_INTERSTRAND_CROSS_LINK_REPAIR	28	0.34864	1.04402	0.395722	0.838707	0.785609	1341	tags=21%, list=13%, signal=19%	Mcm9/Vcp/Ercc1/Fan1/Cenpx/Sprtn
GOBP_MACROPHAGE_CHEMOTAXIS	GOBP_MACROPHAGE_CHEMOTAXIS	12	0.426723	1.04003	0.396484	0.839412	0.786269	1117	tags=33%, list=11%, signal=30%	Il34/Ddt/Ptprj/Ptk2
GOBP_ENDOPLASMIC_RETICULUM_TO_CYTOSOL_TRANSPORT	GOBP_ENDOPLASMIC_RETICULUM_TO_CYTOSOL_TRANSPORT	26	-0.345111	-1.03392	0.396437	0.839412	0.786269	1691	tags=23%, list=16%, signal=19%	Erlec1/Ube2g2/H13/Yod1/Faf2/Tmem129
GOBP_PRIMARY_AMINO_COMPOUND_METABOLIC_PROCESS	GOBP_PRIMARY_AMINO_COMPOUND_METABOLIC_PROCESS	10	0.450096	1.05241	0.399225	0.840018	0.786837	1934	tags=30%, list=19%, signal=24%	Pde1b/Atp7a/Azin2
GOBP_AMINO_ACID_IMPORT_ACROSS_PLASMA_MEMBRANE	GOBP_AMINO_ACID_IMPORT_ACROSS_PLASMA_MEMBRANE	36	0.332938	1.04925	0.398537	0.840018	0.786837	711	tags=17%, list=7%, signal=16%	Atp1a2/Slc38a3/Kcnj10/Slc6a6/Slc1a2/Slc6a5
GOBP_NEGATIVE_REGULATION_OF_PROGRAMMED_NECROTIC_CELL_DEATH	GOBP_NEGATIVE_REGULATION_OF_PROGRAMMED_NECROTIC_CELL_DEATH	13	0.419432	1.04448	0.398077	0.840018	0.786837	1067	tags=31%, list=10%, signal=28%	Slc25a4/Nol3/Arhgef2/Rnf31
GOBP_NEGATIVE_REGULATION_OF_VIRAL_PROCESS	GOBP_NEGATIVE_REGULATION_OF_VIRAL_PROCESS	33	-0.324429	-1.03989	0.399568	0.840018	0.786837	2213	tags=45%, list=21%, signal=36%	Trim28/N4bp1/Mid2/Resf1/Ubp1/Mphosph8/Ilf3/Hmga2/Csnk2b/Srpk1/Trim8/Trim27/Eif2ak2/Hexim1/Stat1
GOBP_MEMBRANE_LIPID_METABOLIC_PROCESS	GOBP_MEMBRANE_LIPID_METABOLIC_PROCESS	151	-0.248456	-1.03056	0.399549	0.840018	0.786837	1619	tags=17%, list=16%, signal=15%	Hexa/Sptssb/Pigc/Cerk/Pla2g15/Elovl6/M6pr/Naaa/St8sia3/Gal3st3/Pigt/Pigs/Pigu/B4galnt1/Samd8/Smpd4/Prkaa1/Tex2/Sptssa/Fads3/B4galt4/Gba1/Agk/St3gal2/Pigf/Pgap1
GOBP_PROTEIN_KINASE_C_SIGNALING	GOBP_PROTEIN_KINASE_C_SIGNALING	21	-0.363399	-1.02849	0.397321	0.840018	0.786837	1839	tags=29%, list=18%, signal=24%	Vegfa/Sez6l2/Sez6/Plek/Myadm/Ulk4
GOBP_BLOOD_VESSEL_ENDOTHELIAL_CELL_MIGRATION	GOBP_BLOOD_VESSEL_ENDOTHELIAL_CELL_MIGRATION	67	0.288606	1.02697	0.39777	0.840018	0.786837	2267	tags=31%, list=22%, signal=25%	Card10/Atp2b4/Amot/Scarb1/Plcg1/Prcp/Hdac7/Pik3r3/Tmsb4x/Mapk14/P2rx4/Nr4a1/Apoe/Myh9/Spred1/Stard13/Fgfr1/Sh3bp1/Robo1/Abl1/Fgf18
GOBP_MONOSACCHARIDE_BIOSYNTHETIC_PROCESS	GOBP_MONOSACCHARIDE_BIOSYNTHETIC_PROCESS	67	0.288578	1.02687	0.39777	0.840018	0.786837	2214	tags=24%, list=21%, signal=19%	Slc25a13/Nr3c1/Chst15/Gpi1/Eno2/Crtc2/Stk11/Slc39a14/Pgd/Ogt/Aldoc/Ppargc1a/Gpd1/Kat2a/Prkaca/Got1
GOBP_DEVELOPMENTAL_MATURATION	GOBP_DEVELOPMENTAL_MATURATION	194	0.247125	1.02596	0.399293	0.840018	0.786837	2245	tags=24%, list=22%, signal=19%	Map1b/Bcl11a/Bcan/Xylt1/Zbtb16/Nr4a2/Plxnb1/Foxj1/Nfia/Kdm1a/Pth1r/Camk2b/Foxo3/Fam20c/Atp6v1a/Washc5/Anapc2/Stxbp1/Ccl19/Picalm/Rb1/Ppp2r1a/Sox10/Pla2g3/Shb/Actl6b/Nom1/Wnt5a/Ptbp3/Fgfr3/Kcnip2/Catsperd/Ret/Atp6v1h/Ift80/Brca2/Snx27/Klf2/Fgfr1/Sybu/Tut7/Sirt2/Palm/Zdhhc20/Prkaca/Atp6ap1/H3f3b
GOBP_CHLORIDE_TRANSPORT	GOBP_CHLORIDE_TRANSPORT	63	0.289156	1.0253	0.398897	0.840018	0.786837	1207	tags=16%, list=12%, signal=14%	Slc4a2/Lrrc8a/Glra1/Slc4a9/Slc12a6/Gabrb1/Ano8/Ano1/Gabrg1/Gabra1
GOBP_INTRINSIC_APOPTOTIC_SIGNALING_PATHWAY_BY_P53_CLASS_MEDIATOR	GOBP_INTRINSIC_APOPTOTIC_SIGNALING_PATHWAY_BY_P53_CLASS_MEDIATOR	50	-0.293087	-1.02276	0.399558	0.840018	0.786837	2623	tags=34%, list=25%, signal=26%	Dyrk2/Shisa5/Ddit4/Marchf7/Armc10/Mdm2/Msh2/Taf9/Bcl2/Usp15/Aen/Hint1/Pttg1ip/Ppp1r13b/Mybbp1a/Sirt1/Ing2
GOBP_CYTOPLASMIC_PATTERN_RECOGNITION_RECEPTOR_SIGNALING_PATHWAY	GOBP_CYTOPLASMIC_PATTERN_RECOGNITION_RECEPTOR_SIGNALING_PATHWAY	89	0.27307	1.02047	0.397436	0.840018	0.786837	2281	tags=24%, list=22%, signal=19%	Erbin/Trim3/Csnk1a1/Map2k6/Ikbkb/Rftn1/Itch/Pcbp2/Tarbp2/Ywhae/Ppp2ca/Lsm14a/Mapk8/Tax1bp1/Nploc4/Sec14l1/Tab1/Sirt2/Irf3/Nod1/Clpb
GOBP_MONOSACCHARIDE_METABOLIC_PROCESS	GOBP_MONOSACCHARIDE_METABOLIC_PROCESS	173	0.248747	1.0201	0.398551	0.840018	0.786837	1277	tags=15%, list=12%, signal=13%	Slc25a13/Atp1a2/Rorc/Sorbs1/Dlat/Ppard/Pik3ca/Mlycd/Pgm2l1/Nr3c1/Chst15/Gpi1/Pdk1/Khk/Pkm/Eno2/Mapk14/Pfkm/Lcmt1/Slc2a1/Oma1/Trp53/Crtc2/Stk11/Gdpgp1/Slc39a14
GOBP_CRANIAL_NERVE_MORPHOGENESIS	GOBP_CRANIAL_NERVE_MORPHOGENESIS	13	0.418773	1.04284	0.4	0.840474	0.787264	1250	tags=31%, list=12%, signal=27%	Chrnb2/Kcna2/Adarb1/Ephb1
GOBP_NEGATIVE_REGULATION_OF_BLOOD_CIRCULATION	GOBP_NEGATIVE_REGULATION_OF_BLOOD_CIRCULATION	11	0.433916	1.046	0.401515	0.841393	0.788125	587	tags=18%, list=6%, signal=17%	Atp1a2/Bin1
GOBP_REGULATION_OF_CIRCADIAN_RHYTHM	GOBP_REGULATION_OF_CIRCADIAN_RHYTHM	88	0.27534	1.02424	0.401109	0.841393	0.788125	1384	tags=20%, list=13%, signal=18%	Ptgds/Rorc/Chrnb2/Per1/Kcna2/Hnrnpd/Drd2/Maged1/Spsb4/Cipc/Usp9x/Phlpp1/Trp53/Adcy1/Nlgn1/Sfpq/Mapk9/Prox1
GOBP_RNA_SPLICING_VIA_TRANSESTERIFICATION_REACTIONS	GOBP_RNA_SPLICING_VIA_TRANSESTERIFICATION_REACTIONS	261	-0.228633	-1.01527	0.40146	0.841393	0.788125	2684	tags=30%, list=26%, signal=23%	Cdc40/Lsm3/Snrpb2/Aar2/Srsf3/Sf3a1/Srsf7/Wtap/Nup98/Ptbp2/Prpf18/Srrm4/Coil/Sf3a3/Gpkow/Sf3b1/Upf3b/Celf3/Ik/Sf3b2/Ythdc1/Rsrc1/Cirbp/Rbm4b/Dhx15/Rbm8a/Ubl5/Rbm6/Paxbp1/Ppil1/Celf5/Prpf31/Sf3b3/Wdr83/Prpf38a/Rbm41/Dhx16/Prpf40b/Tia1/Srsf4/Lsm2/Snrpa/Rbfox1/Cdc5l/Cenatac/Bud13/Khsrp/Srpk1/Snrnp35/Ppwd1/Dhx9/Usp49/Ddx20/Snrnp40/Sde2/Upf3a/Rbm15/Ppil3/Pnn/Aqr/Wdr77/Upf1/Prpf39/Srsf10/Rbm17/Lsm6/Nova1/Prpf4/Hnrnpul1/Fra10ac1/Snrpf/Dbr1/Sf3a2/Cd2bp2/Cwf19l2/Cwc25/Rbm14/Txnl4a/Zbtb7a
GOBP_REGULATION_OF_LEUKOCYTE_DIFFERENTIATION	GOBP_REGULATION_OF_LEUKOCYTE_DIFFERENTIATION	156	0.249379	1.01261	0.40107	0.841393	0.788125	1210	tags=13%, list=12%, signal=12%	Tesc/Slc4a2/Inha/Zbtb16/Qki/Il4ra/Foxj1/Il34/Pbrm1/Foxo3/Zfp458/Smarca2/Bcl6/Fbxo7/Ccl19/Rb1/Pla2g3/Shb/Actl6b/Smarcd2/Sh3rf1
GOBP_NEGATIVE_REGULATION_OF_CELL_CYCLE	GOBP_NEGATIVE_REGULATION_OF_CELL_CYCLE	241	-0.229966	-1.01062	0.401442	0.841393	0.788125	2336	tags=28%, list=22%, signal=22%	Mdm2/Casp3/Hinfp/Xpc/Cul4a/Ik/Brd7/Clock/Msh2/Aurkaip1/Lats1/Psmg2/Taok3/Terf2/Ccar2/Prmt2/Mad2l2/Camsap3/Tfap4/Ercc6/Mre11a/Naa10/Fem1b/Plk3/Dna2/Bcl2/Lats2/Cdc5l/Npm1/Trim35/Cenatac/Rnaseh2b/Dync1li1/Jade1/Men1/Sde2/Scrib/Nop53/Atrip/Ppp1r13b/Cradd/Adcyap1/Nr2f2/Ier3/Nae1/Dusp1/Eme2/Mdc1/Hexim1/Hexim2/Rad1/Zbtb17/Pcid2/Sirt1/Aven/Bub3/Nabp2/Cdc73/Trp53bp1/Plk2/Vps4a/Telo2/Angel2/Ccng1/Rbm14/H2-M3/Gata3
GOBP_POSITIVE_REGULATION_OF_PROTEIN_BINDING	GOBP_POSITIVE_REGULATION_OF_PROTEIN_BINDING	37	0.330842	1.0461	0.402574	0.841403	0.788134	2813	tags=38%, list=27%, signal=28%	Ide/Usp33/Sppl3/Usp9x/Stk3/Apoe/Ppp2ca/Hipk2/Fkbp1a/Abl1/Stk4/Hip1r/Gsk3b/Add2
GOBP_POSITIVE_REGULATION_OF_MUSCLE_CELL_DIFFERENTIATION	GOBP_POSITIVE_REGULATION_OF_MUSCLE_CELL_DIFFERENTIATION	33	0.334195	1.03339	0.402597	0.841403	0.788134	2556	tags=36%, list=25%, signal=27%	Atp11a/Olfm2/Arrb2/Mapk14/Maml1/Prox1/Efemp2/Lama1/Kat2a/Nrg1/Prkd1/Trim32
GOBP_NEURAL_NUCLEUS_DEVELOPMENT	GOBP_NEURAL_NUCLEUS_DEVELOPMENT	47	0.310243	1.03211	0.40255	0.841403	0.788134	1362	tags=19%, list=13%, signal=17%	Mbp/Cdc42/Chrnb2/Calm3/Plp1/Zfp458/Ywhaq/Ckb/Ywhae
GOBP_SYNAPSE_MATURATION	GOBP_SYNAPSE_MATURATION	27	0.346666	1.0283	0.402154	0.841403	0.788134	837	tags=15%, list=8%, signal=14%	Bcan/Nfia/Camk2b/Anapc2
GOBP_REGULATION_OF_VASCULAR_ENDOTHELIAL_GROWTH_FACTOR_RECEPTOR_SIGNALING_PATHWAY	GOBP_REGULATION_OF_VASCULAR_ENDOTHELIAL_GROWTH_FACTOR_RECEPTOR_SIGNALING_PATHWAY	21	-0.361442	-1.02295	0.401786	0.841403	0.788134	2222	tags=24%, list=21%, signal=19%	Dll1/Mt3/Pdcd6/Epn2/Grb10
GOBP_PROTEIN_INSERTION_INTO_ER_MEMBRANE	GOBP_PROTEIN_INSERTION_INTO_ER_MEMBRANE	28	-0.34467	-1.04488	0.403628	0.841912	0.788611	1032	tags=43%, list=10%, signal=39%	Ubl4a/Tram1/Emc1/Wdr83os/Ccdc47/Emc3/Emc10/Emc4/Tmem147/Emc8/Get1/Caml
GOBP_PROTEIN_LOCALIZATION_TO_POSTSYNAPSE	GOBP_PROTEIN_LOCALIZATION_TO_POSTSYNAPSE	38	-0.316856	-1.04263	0.403471	0.841912	0.788611	1122	tags=13%, list=11%, signal=12%	Lhfpl4/Scrib/Zdhhc2/Erbb4/Neto1
GOBP_ADENYLATE_CYCLASE_ACTIVATING_ADRENERGIC_RECEPTOR_SIGNALING_PATHWAY	GOBP_ADENYLATE_CYCLASE_ACTIVATING_ADRENERGIC_RECEPTOR_SIGNALING_PATHWAY	15	0.400903	1.04033	0.403704	0.841912	0.788611	677	tags=27%, list=7%, signal=25%	Atp2b4/Drd2/Arrdc3/Gnai2
GOBP_RNA_TEMPLATED_DNA_BIOSYNTHETIC_PROCESS	GOBP_RNA_TEMPLATED_DNA_BIOSYNTHETIC_PROCESS	60	0.289909	1.0196	0.403255	0.841912	0.788611	1589	tags=20%, list=15%, signal=17%	Tep1/Pinx1/Fbxo4/Rfc1/Gnl3l/Tnks1bp1/Trp53/Rpa1/Hsp90ab1/Parn/Stn1/Exosc10
GOBP_ORGANIC_ACID_BIOSYNTHETIC_PROCESS	GOBP_ORGANIC_ACID_BIOSYNTHETIC_PROCESS	169	0.248697	1.01903	0.403986	0.84205	0.788741	2077	tags=24%, list=20%, signal=19%	Ptgds/Oat/Mgst3/Insig1/Scp2/Atp2b4/Qki/Dpyd/Plp1/Daglb/Acot7/Mlycd/Gls/Hsd17b8/Tecr/Fads6/Sdsl/Decr2/Pecr/Abat/Pla2g3/Abcd1/Abhd3/Stard4/Serinc5/Prox1/Prxl2b/Ust/Prkag1/Glul/Nr1d1/Acsf3/Chst12/Ugdh/Scd1/Hsd17b12/Sirt2/Carns1/Erlin1/Mid1ip1
GOBP_PROTEIN_LOCALIZATION_TO_ENDOSOME	GOBP_PROTEIN_LOCALIZATION_TO_ENDOSOME	23	0.365084	1.04362	0.404412	0.842489	0.789152	1662	tags=26%, list=16%, signal=22%	Micall1/Lrrc7/Arf6/Rdx/Pacsin2/Rock2
GOBP_RESPONSE_TO_ISCHEMIA	GOBP_RESPONSE_TO_ISCHEMIA	40	0.31937	1.0292	0.404719	0.842678	0.789329	1019	tags=22%, list=10%, signal=20%	Map2k6/Panx1/Map3k5/Ppif/Nol3/Mlycd/Panx2/P2rx4/Trp53
GOBP_REGULATION_OF_P38MAPK_CASCADE	GOBP_REGULATION_OF_P38MAPK_CASCADE	26	0.352892	1.03356	0.405063	0.842946	0.78958	935	tags=23%, list=9%, signal=21%	Hgf/Per1/Map3k5/Rell2/Sphk1/Phlpp1
GOBP_MELANOSOME_ASSEMBLY	GOBP_MELANOSOME_ASSEMBLY	14	-0.407669	-1.03566	0.406383	0.843445	0.790047	1602	tags=43%, list=15%, signal=36%	Ap1b1/Hps4/Ap3d1/Hps5/Ap3m1/Abcb6
GOBP_LACTATE_METABOLIC_PROCESS	GOBP_LACTATE_METABOLIC_PROCESS	14	-0.40749	-1.03521	0.406383	0.843445	0.790047	1361	tags=36%, list=13%, signal=31%	Park7/Pnkd/Gatd1/Ldha/Per2
GOBP_TUBE_FORMATION	GOBP_TUBE_FORMATION	88	-0.268497	-1.03193	0.40564	0.843445	0.790047	1344	tags=15%, list=13%, signal=13%	Luzp1/Cluap1/Ift122/Vangl2/Scrib/Apaf1/Deaf1/Bcl2l11/Mthfd1l/Brd2/Fgfr2/Sema4c/Gata3
GOBP_ENDOCRINE_PANCREAS_DEVELOPMENT	GOBP_ENDOCRINE_PANCREAS_DEVELOPMENT	22	-0.357429	-1.02328	0.40625	0.843445	0.790047	2533	tags=32%, list=24%, signal=24%	Rheb/Clock/Dll1/Bmp6/Gdf11/Pdpk1/Hes1
GOBP_CENTRAL_NERVOUS_SYSTEM_NEURON_DEVELOPMENT	GOBP_CENTRAL_NERVOUS_SYSTEM_NEURON_DEVELOPMENT	62	0.28801	1.01402	0.406367	0.843445	0.790047	1401	tags=19%, list=13%, signal=17%	Nr4a2/Chrnb2/Arhgef28/Drd2/Gabrb1/Brinp1/Dclk2/Adarb1/Tctn1/Secisbp2/Ephb1/Atp7a
GOBP_DNA_STRAND_ELONGATION	GOBP_DNA_STRAND_ELONGATION	29	-0.337259	-1.04113	0.411894	0.844398	0.79094	2450	tags=52%, list=24%, signal=40%	Ino80c/Rad50/Pold2/Yy1/Ruvbl1/Actr8/Mcrs1/Actr5/Lig1/Mre11a/Dna2/Lig3/Ino80/Pola1/Rfc3
GOBP_POSITIVE_REGULATION_OF_CELL_SUBSTRATE_JUNCTION_ORGANIZATION	GOBP_POSITIVE_REGULATION_OF_CELL_SUBSTRATE_JUNCTION_ORGANIZATION	22	0.365524	1.04073	0.409747	0.844398	0.79094	861	tags=18%, list=8%, signal=17%	Mapre2/Ptprj/Arf6/Epb41l5
GOBP_NEGATIVE_REGULATION_OF_CELLULAR_RESPONSE_TO_INSULIN_STIMULUS	GOBP_NEGATIVE_REGULATION_OF_CELLULAR_RESPONSE_TO_INSULIN_STIMULUS	29	-0.337037	-1.04045	0.411894	0.844398	0.79094	605	tags=24%, list=6%, signal=23%	Ncoa5/Irs1/Prkaa1/Ptpre/Lonp1/Grb10/Pip4k2c
GOBP_REGULATION_OF_ISOTYPE_SWITCHING	GOBP_REGULATION_OF_ISOTYPE_SWITCHING	22	0.364509	1.03785	0.413357	0.844398	0.79094	942	tags=23%, list=9%, signal=21%	Tnfsf13/Mlh1/Bcl6/Supt6/Shld1
GOBP_NEGATIVE_REGULATION_OF_AMINO_ACID_TRANSPORT	GOBP_NEGATIVE_REGULATION_OF_AMINO_ACID_TRANSPORT	11	0.430472	1.03769	0.412879	0.844398	0.79094	1071	tags=18%, list=10%, signal=16%	Grm7/Abat
GOBP_NEGATIVE_REGULATION_OF_VASCULATURE_DEVELOPMENT	GOBP_NEGATIVE_REGULATION_OF_VASCULATURE_DEVELOPMENT	53	0.29993	1.03688	0.413238	0.844398	0.79094	1903	tags=26%, list=18%, signal=22%	Sparc/Atp2b4/Ptprm/Amot/Abcc8/Sema6a/Ago1/Pde3b/Spred1/Rock2/Sulf1/Adgrb1/Tafa5/Klf2
GOBP_TRIGLYCERIDE_METABOLIC_PROCESS	GOBP_TRIGLYCERIDE_METABOLIC_PROCESS	53	0.299664	1.03596	0.413238	0.844398	0.79094	1346	tags=23%, list=13%, signal=20%	Insig1/Srebf1/Scarb1/Lipe/Daglb/Gpat3/Lpin1/Gk/Tnxb/Tbl1xr1/Lpin2/Apoe
GOBP_TRANSPORT_OF_VIRUS	GOBP_TRANSPORT_OF_VIRUS	11	0.429628	1.03566	0.412879	0.844398	0.79094	218	tags=18%, list=2%, signal=18%	Tpcn2/Kpna3
GOBP_B_CELL_RECEPTOR_SIGNALING_PATHWAY	GOBP_B_CELL_RECEPTOR_SIGNALING_PATHWAY	25	0.357626	1.03503	0.4122	0.844398	0.79094	2423	tags=36%, list=23%, signal=28%	Rftn1/Grb2/Nfatc2/Nfkb1/Lat2/Foxp1/Bax/Abl1/Plcl2
GOBP_POSITIVE_REGULATION_OF_POTASSIUM_ION_TRANSPORT	GOBP_POSITIVE_REGULATION_OF_POTASSIUM_ION_TRANSPORT	28	0.345299	1.03402	0.413547	0.844398	0.79094	3186	tags=46%, list=31%, signal=32%	Abcc8/Atp1b3/Actn2/Kcnip2/Kcnj2/Kcnh2/Flna/Adora1/Fhl1/Akap6/Stk39/Adra2a/Kcnc2
GOBP_MATURE_B_CELL_DIFFERENTIATION	GOBP_MATURE_B_CELL_DIFFERENTIATION	15	0.397675	1.03195	0.409259	0.844398	0.79094	4022	tags=60%, list=39%, signal=37%	Bcl6/Phf14/Itfg2/Plcl2/Cr1l/Dock10/Itm2a/Malt1/Ddrgk1
GOBP_GLIAL_CELL_PROLIFERATION	GOBP_GLIAL_CELL_PROLIFERATION	34	0.332083	1.03189	0.409346	0.844398	0.79094	1078	tags=21%, list=10%, signal=19%	Nfia/Abcc8/Il34/Orc3/Trp53/Rb1/Sox10
GOBP_DE_NOVO_PROTEIN_FOLDING	GOBP_DE_NOVO_PROTEIN_FOLDING	34	-0.318013	-1.02933	0.411135	0.844398	0.79094	3269	tags=41%, list=31%, signal=28%	Hspa8/Dnajb12/Sdf2/Dnajc18/Chchd4/Hspd1/Sdf2l1/Dnajb1/Hspa5/Hspe1/Hspa14/Selenof/Dnajc2/Telo2
GOBP_REGULATION_OF_TRANSMEMBRANE_RECEPTOR_PROTEIN_SERINE_THREONINE_KINASE_SIGNALING_PATHWAY	GOBP_REGULATION_OF_TRANSMEMBRANE_RECEPTOR_PROTEIN_SERINE_THREONINE_KINASE_SIGNALING_PATHWAY	154	-0.248052	-1.02906	0.407323	0.844398	0.79094	1902	tags=20%, list=18%, signal=17%	Bmp6/Gpc3/Ube2d1/Sdcbp/Pparg/Spart/Usp15/Lats2/Pin1/Eid2/Csnk2b/Fstl5/Bmper/Men1/Pmepa1/Gdf11/Snx6/Rbbp7/Axin1/Fbxl15/Zfp703/Pdpk1/Sirt1/Zeb2/Smurf2/Dkk3/Chst11/Hes1/Ing2/Spred2/Zbtb7a
GOBP_FORMATION_OF_EXTRACHROMOSOMAL_CIRCULAR_DNA	GOBP_FORMATION_OF_EXTRACHROMOSOMAL_CIRCULAR_DNA	12	0.421567	1.02746	0.408203	0.844398	0.79094	904	tags=17%, list=9%, signal=15%	Smarcal1/Ercc1
GOBP_ENDOSOMAL_VESICLE_FUSION	GOBP_ENDOSOMAL_VESICLE_FUSION	14	0.403123	1.02714	0.409774	0.844398	0.79094	643	tags=21%, list=6%, signal=20%	Ankfy1/Sphk1/Vps8
GOBP_REGULATION_OF_FATTY_ACID_METABOLIC_PROCESS	GOBP_REGULATION_OF_FATTY_ACID_METABOLIC_PROCESS	49	0.304893	1.02428	0.411978	0.844398	0.79094	2220	tags=31%, list=21%, signal=24%	Insig1/Srebf1/Ppard/Mlycd/Slc22a13/Pdk1/Pla2g3/Abcd1/Ppargc1a/Appl2/Sirt2/Erlin1/Mid1ip1/Pdk3/Akt2
GOBP_MYELOID_LEUKOCYTE_MIGRATION	GOBP_MYELOID_LEUKOCYTE_MIGRATION	69	0.284759	1.02181	0.408088	0.844398	0.79094	1486	tags=23%, list=14%, signal=20%	Cd9/Plcb1/Il34/Ccl25/Ddt/Camk1d/Ptprj/Ppib/Ccl19/P2rx4/Mospd2/Pla2g7/Ptk2/Bsg/Bcr/Swap70
GOBP_SMOOTH_MUSCLE_CELL_DIFFERENTIATION	GOBP_SMOOTH_MUSCLE_CELL_DIFFERENTIATION	32	0.335	1.02071	0.412548	0.844398	0.79094	1047	tags=19%, list=10%, signal=17%	Qki/Nfatc3/Olfm2/Ramp2/Sgcb/Nfatc2
GOBP_OLIGOSACCHARIDE_BIOSYNTHETIC_PROCESS	GOBP_OLIGOSACCHARIDE_BIOSYNTHETIC_PROCESS	14	0.400339	1.02004	0.411654	0.844398	0.79094	2132	tags=43%, list=21%, signal=34%	St3gal6/Mpdu1/St3gal3/St3gal4/St6galnac6/B3galnt1
GOBP_NEGATIVE_REGULATION_OF_SMOOTH_MUSCLE_CELL_MIGRATION	GOBP_NEGATIVE_REGULATION_OF_SMOOTH_MUSCLE_CELL_MIGRATION	14	0.400017	1.01922	0.411654	0.844398	0.79094	1829	tags=36%, list=18%, signal=29%	Gna12/Tpm1/Igfbp5/Ndrg4/Tafa5
GOBP_REGULATION_OF_DNA_BIOSYNTHETIC_PROCESS	GOBP_REGULATION_OF_DNA_BIOSYNTHETIC_PROCESS	79	0.277567	1.01921	0.410019	0.844398	0.79094	613	tags=11%, list=6%, signal=11%	Parm1/Hgf/Pinx1/Hnrnpa2b1/Hnrnpd/Fbxo4/Rfc2/Jade2/Gnl3l
GOBP_AUTONOMIC_NERVOUS_SYSTEM_DEVELOPMENT	GOBP_AUTONOMIC_NERVOUS_SYSTEM_DEVELOPMENT	19	-0.369024	-1.01886	0.412804	0.844398	0.79094	213	tags=11%, list=2%, signal=10%	Hes1/Gata3
GOBP_DNA_BIOSYNTHETIC_PROCESS	GOBP_DNA_BIOSYNTHETIC_PROCESS	132	0.256773	1.01862	0.411654	0.844398	0.79094	613	tags=11%, list=6%, signal=11%	Parm1/Tep1/Polb/Hgf/Pinx1/Usp10/Hnrnpa2b1/Hnrnpd/Fbxo4/Rfc1/Sphk1/Rfc2/Vcp/Jade2/Gnl3l
GOBP_REGULATION_OF_AXON_EXTENSION	GOBP_REGULATION_OF_AXON_EXTENSION	64	0.287679	1.01858	0.407821	0.844398	0.79094	1660	tags=22%, list=16%, signal=18%	Map1b/Fn1/Slit1/Mag/Shtn1/Zfyve27/Anapc2/Ryk/Trpc5/Limk1/Apoe/Wnt5a/Sema7a/Dnm2
GOBP_THYMOCYTE_APOPTOTIC_PROCESS	GOBP_THYMOCYTE_APOPTOTIC_PROCESS	12	0.41775	1.01816	0.412109	0.844398	0.79094	2826	tags=67%, list=27%, signal=49%	Bcl11b/Trp53/Wnt5a/Dffa/Bax/Jak3/Zc3h8/Bak1
GOBP_MAMMARY_GLAND_DUCT_MORPHOGENESIS	GOBP_MAMMARY_GLAND_DUCT_MORPHOGENESIS	16	-0.385272	-1.01797	0.407643	0.844398	0.79094	952	tags=19%, list=9%, signal=17%	Scrib/Csmd1/Fgfr2
GOBP_ORGANIC_HYDROXY_COMPOUND_TRANSPORT	GOBP_ORGANIC_HYDROXY_COMPOUND_TRANSPORT	137	0.254161	1.01792	0.409594	0.844398	0.79094	1532	tags=18%, list=15%, signal=16%	Tpcn2/Scp2/Slc49a4/Abca7/Chrnb2/Scarb1/Kcna2/Vapb/Drd2/Crhr1/Stard5/Vps4b/Agt/Nfkb1/Abat/Gramd1b/Gpm6b/Stard3/Pip4k2a/Stard4/Apoe/Dtnbp1/Tor1a/Slc44a1/Sdhd
GOBP_B_CELL_HOMEOSTASIS	GOBP_B_CELL_HOMEOSTASIS	21	-0.359277	-1.01683	0.408482	0.844398	0.79094	2614	tags=38%, list=25%, signal=29%	Sos1/Casp3/Rc3h1/Sh2b2/Bcl2/Tnfsf13b/Bcl2l11/Caml
GOBP_LYMPHOCYTE_ACTIVATION	GOBP_LYMPHOCYTE_ACTIVATION	365	0.227897	1.01253	0.412969	0.844398	0.79094	1698	tags=18%, list=16%, signal=15%	Pag1/Slc4a2/Chd7/Tnfsf13/Tcirg1/Inha/Zbtb16/Rorc/Bcl11b/Lrrc8a/Ctps1/Il4ra/Foxj1/Pik3r2/Nfatc3/Chrnb2/Mlh1/Pax5/Cd276/Pik3ca/Tcf3/Pbrm1/Foxo3/Itch/Smarca2/H2-DMa/Pik3r3/Bcl6/Rhbdd3/Supt6/Traf3ip2/Ptprj/Bag6/Nck2/Fbxo7/Ercc1/Ccl19/Shld1/Csk/Trp53/Nfatc2/Lmo1/Gsn/Shb/Tacr1/Actl6b/Smarcd2/Sh3rf1/Stk11/Ephb1/Pkn1/Drosha/Bid/Atp7a/Lat2/Prr7/Swap70/Dnajb9/Myh9/Yes1/Egr1/Phf14/Slc39a7/Rassf5/Stoml2
GOBP_REGULATION_OF_T_CELL_ACTIVATION	GOBP_REGULATION_OF_T_CELL_ACTIVATION	169	-0.239035	-1.00808	0.413333	0.844398	0.79094	1140	tags=13%, list=11%, signal=12%	Il6st/Slc7a1/Tnfsf13b/Scrib/Sox13/Nfkbid/Adam8/Smarcd1/Flot2/Dusp10/Selenok/Pdpk1/Fbxo38/Kat5/Prelid1/Brd2/Hes1/Sirpa/H2-M3/Prkar1a/Tfrc/Gata3
GOBP_NEGATIVE_REGULATION_OF_IMMUNE_RESPONSE	GOBP_NEGATIVE_REGULATION_OF_IMMUNE_RESPONSE	71	-0.272987	-1.01911	0.413943	0.844765	0.791284	1798	tags=27%, list=17%, signal=22%	Gfer/Rc3h1/Cnot7/Nlrc3/Grn/Eif4e2/Fer/Pparg/Dtx4/Usp15/Crk/Fam3a/Trim27/Tyro3/Dusp10/Ythdf3/Plk2/Smcr8/H2-M3
GOBP_FATTY_ACID_HOMEOSTASIS	GOBP_FATTY_ACID_HOMEOSTASIS	13	-0.417401	-1.0404	0.414938	0.845611	0.792077	605	tags=38%, list=6%, signal=36%	Gpam/Dgat1/Prkaa1/Sirt1/Dgat2
GOBP_G_PROTEIN_COUPLED_GLUTAMATE_RECEPTOR_SIGNALING_PATHWAY	GOBP_G_PROTEIN_COUPLED_GLUTAMATE_RECEPTOR_SIGNALING_PATHWAY	13	0.414844	1.03306	0.415385	0.845611	0.792077	1335	tags=23%, list=13%, signal=20%	Grm7/Grm4/Grm3
GOBP_BLASTODERM_SEGMENTATION	GOBP_BLASTODERM_SEGMENTATION	13	0.413815	1.0305	0.415385	0.845611	0.792077	3424	tags=54%, list=33%, signal=36%	Frs2/Wnt5a/Basp1/Tdrkh/Tasor/Tdrd5/Sema3f
GOBP_REGULATION_OF_MEMBRANE_LIPID_DISTRIBUTION	GOBP_REGULATION_OF_MEMBRANE_LIPID_DISTRIBUTION	37	0.324626	1.02645	0.415441	0.845611	0.792077	1721	tags=22%, list=17%, signal=18%	Atp11a/Abca7/Atp10a/Atp9b/Trpc5/Atp8a2/Xkr6/Atp11b
GOBP_MEIOSIS_I_CELL_CYCLE_PROCESS	GOBP_MEIOSIS_I_CELL_CYCLE_PROCESS	49	-0.294113	-1.01749	0.414634	0.845611	0.792077	1889	tags=27%, list=18%, signal=22%	Ccnb2/Klhdc3/Mlh3/Mre11a/P3h4/Zcwpw1/Msh6/Ago4/Bcl2l11/Ehmt2/Eme2/Ing2/Zscan21
GOBP_MIDBRAIN_DEVELOPMENT	GOBP_MIDBRAIN_DEVELOPMENT	58	0.288868	1.01542	0.416071	0.846453	0.792865	2151	tags=29%, list=21%, signal=23%	Nr4a2/Mbp/Cdc42/Calm3/Plp1/Zfp458/Ywhaq/Ckb/Ryk/Ywhae/Wnt5a/Lrp6/Uchl5/Fgfr1/Sirt2/Kat2a/Mapkap1
GOBP_MEIOTIC_CHROMOSOME_SEGREGATION	GOBP_MEIOTIC_CHROMOSOME_SEGREGATION	36	0.326854	1.03008	0.416819	0.847091	0.793462	1185	tags=19%, list=11%, signal=17%	Mlh1/Terb1/Washc5/Bag6/Sun1/Ppp2r1a/Zwint
GOBP_POSITIVE_REGULATION_OF_POST_TRANSLATIONAL_PROTEIN_MODIFICATION	GOBP_POSITIVE_REGULATION_OF_POST_TRANSLATIONAL_PROTEIN_MODIFICATION	101	0.265891	1.01088	0.416819	0.847091	0.793462	3032	tags=36%, list=29%, signal=25%	Senp2/Rwdd3/Fbxo4/Kdm1a/Arrdc3/Septin4/Sphk1/Vcp/Spsb4/Ube2v1/Ube2l3/Skp1/Rnf111/Cenpx/Mapk9/Sprtn/Egr1/Rassf5/Mul1/Huwe1/Phf23/Btrc/Tnip1/Cul3/Dcun1d1/Hdac4/Gsk3b/Ube2n/Ube3a/Ubqln1/Tbc1d7/Dcun1d2/Peli1/Nsmce3/Chfr/Bmi1
GOBP_NEGATIVE_REGULATION_OF_RELEASE_OF_CYTOCHROME_C_FROM_MITOCHONDRIA	GOBP_NEGATIVE_REGULATION_OF_RELEASE_OF_CYTOCHROME_C_FROM_MITOCHONDRIA	17	0.390672	1.0396	0.418692	0.847849	0.794173	1270	tags=24%, list=12%, signal=21%	Hgf/Ppif/Nol3/Ghitm
GOBP_REGULATION_OF_SYSTEMIC_ARTERIAL_BLOOD_PRESSURE_BY_HORMONE	GOBP_REGULATION_OF_SYSTEMIC_ARTERIAL_BLOOD_PRESSURE_BY_HORMONE	13	-0.416183	-1.03737	0.421162	0.847849	0.794173	492	tags=31%, list=5%, signal=29%	Ctsz/Atp6ap2/Ece1/Agtr2
GOBP_GOLGI_TO_VACUOLE_TRANSPORT	GOBP_GOLGI_TO_VACUOLE_TRANSPORT	17	0.389268	1.03586	0.426168	0.847849	0.794173	1851	tags=24%, list=18%, signal=19%	Ankfy1/Ehd3/Ap3s2/Vti1a
GOBP_CELLULAR_RESPONSE_TO_GROWTH_HORMONE_STIMULUS	GOBP_CELLULAR_RESPONSE_TO_GROWTH_HORMONE_STIMULUS	16	0.395076	1.0351	0.421846	0.847849	0.794173	2591	tags=44%, list=25%, signal=33%	Pxn/Shoc2/Ptk2/Ptpn1/Mbd5/Leprot/Jak3
GOBP_ICOSANOID_BIOSYNTHETIC_PROCESS	GOBP_ICOSANOID_BIOSYNTHETIC_PROCESS	16	0.393715	1.03154	0.425612	0.847849	0.794173	1402	tags=31%, list=14%, signal=27%	Ptgds/Mgst3/Daglb/Pla2g3/Prxl2b
GOBP_INOSITOL_PHOSPHATE_METABOLIC_PROCESS	GOBP_INOSITOL_PHOSPHATE_METABOLIC_PROCESS	28	-0.340047	-1.03086	0.421769	0.847849	0.794173	2204	tags=43%, list=21%, signal=34%	Ipmk/Itpkc/Ppip5k2/Nudt4/Inpp4a/Ip6k2/Inpp5a/Prkg1/Plek/Inpp5j/Ip6k1/Ocrl
GOBP_SYNAPTIC_VESICLE_PRIMING	GOBP_SYNAPTIC_VESICLE_PRIMING	19	0.373782	1.03068	0.424408	0.847849	0.794173	892	tags=16%, list=9%, signal=14%	Rph3a/Napb/Stxbp1
GOBP_ESTROGEN_METABOLIC_PROCESS	GOBP_ESTROGEN_METABOLIC_PROCESS	11	0.426608	1.02838	0.420455	0.847849	0.794173	1981	tags=45%, list=19%, signal=37%	Dhrs11/Hsd17b8/Sgpl1/Tiparp/Hsd17b12
GOBP_NEGATIVE_REGULATION_OF_ENDOCYTOSIS	GOBP_NEGATIVE_REGULATION_OF_ENDOCYTOSIS	45	-0.300395	-1.0283	0.425056	0.847849	0.794173	1713	tags=22%, list=16%, signal=19%	Sdcbp/Necab2/Rabgef1/Cd47/Ankrd13d/Mctp1/Lrpap1/Atg3/Sirpa/Wdr54
GOBP_ACROSOME_ASSEMBLY	GOBP_ACROSOME_ASSEMBLY	12	-0.416375	-1.02822	0.426531	0.847849	0.794173	2543	tags=50%, list=24%, signal=38%	Tbc1d20/Agfg1/Tmf1/Acrbp/Tbpl1/Nectin2
GOBP_CELLULAR_RESPONSE_TO_FLUID_SHEAR_STRESS	GOBP_CELLULAR_RESPONSE_TO_FLUID_SHEAR_STRESS	13	0.412785	1.02793	0.419231	0.847849	0.794173	4320	tags=62%, list=42%, signal=36%	Klf2/Socs5/Mtss1/Srebf2/Src/Plec/Map2k5/Mef2c
GOBP_ESTABLISHMENT_OF_LYMPHOCYTE_POLARITY	GOBP_ESTABLISHMENT_OF_LYMPHOCYTE_POLARITY	10	0.439539	1.02773	0.422481	0.847849	0.794173	2265	tags=70%, list=22%, signal=55%	Traf3ip2/Ccl19/Gsn/Myh9/Snx27/Ripor2/Abl1
GOBP_CDP_DIACYLGLYCEROL_BIOSYNTHETIC_PROCESS	GOBP_CDP_DIACYLGLYCEROL_BIOSYNTHETIC_PROCESS	11	0.426273	1.02757	0.420455	0.847849	0.794173	2663	tags=55%, list=26%, signal=41%	Cds1/Gpat3/Agpat4/Agpat5/Agpat3/Gpat4
GOBP_POSITIVE_REGULATION_OF_PHAGOCYTOSIS	GOBP_POSITIVE_REGULATION_OF_PHAGOCYTOSIS	21	0.364218	1.02749	0.418773	0.847849	0.794173	1445	tags=33%, list=14%, signal=29%	Rab31/Abca7/Camk1d/Ptprj/Myo18a/Calr/Bcr
GOBP_MAST_CELL_ACTIVATION	GOBP_MAST_CELL_ACTIVATION	28	0.343052	1.02729	0.418895	0.847849	0.794173	1428	tags=25%, list=14%, signal=22%	Ptgds/Il4ra/Gab2/Stxbp1/Pla2g3/Crlf2/Lat2
GOBP_PYRIMIDINE_RIBONUCLEOSIDE_MONOPHOSPHATE_BIOSYNTHETIC_PROCESS	GOBP_PYRIMIDINE_RIBONUCLEOSIDE_MONOPHOSPHATE_BIOSYNTHETIC_PROCESS	10	-0.436468	-1.0261	0.421811	0.847849	0.794173	2842	tags=50%, list=27%, signal=36%	Cad/Uckl1/Umps/Cmpk1/Uck1
GOBP_NEURAL_CREST_CELL_DIFFERENTIATION	GOBP_NEURAL_CREST_CELL_DIFFERENTIATION	54	0.295181	1.02581	0.426025	0.847849	0.794173	1643	tags=24%, list=16%, signal=20%	Fn1/Coro1c/Cdc42/Sema6a/Jag1/Sema6b/Otud5/Phactr4/Sox10/Nolc1/Lrp6/Sema7a/Ret
GOBP_FILOPODIUM_ASSEMBLY	GOBP_FILOPODIUM_ASSEMBLY	53	0.296573	1.02528	0.42576	0.847849	0.794173	3001	tags=43%, list=29%, signal=31%	Daam2/Dnm3/Cdc42/Ppp1r9b/Arf6/Ppp1r16b/Fgd1/Zmynd8/Nlgn1/Capzb/Sh3bp1/Myo10/Ripor2/Palm/Arap1/Arhgef4/Fscn1/Mien1/Dmtn/Srf/Cd2ap/Spef1/Stau2
GOBP_HEART_GROWTH	GOBP_HEART_GROWTH	46	-0.296615	-1.02487	0.41886	0.847849	0.794173	396	tags=9%, list=4%, signal=8%	Meis1/Fgfr2/Erbb4/Prkar1a
GOBP_MITOTIC_METAPHASE_CHROMOSOME_ALIGNMENT	GOBP_MITOTIC_METAPHASE_CHROMOSOME_ALIGNMENT	39	-0.308943	-1.02474	0.420824	0.847849	0.794173	595	tags=18%, list=6%, signal=17%	Nup62/Champ1/Cdc23/Pibf1/Kat5/Chmp1b/Vps4a
GOBP_POSITIVE_REGULATION_OF_VASCULAR_ENDOTHELIAL_GROWTH_FACTOR_RECEPTOR_SIGNALING_PATHWAY	GOBP_POSITIVE_REGULATION_OF_VASCULAR_ENDOTHELIAL_GROWTH_FACTOR_RECEPTOR_SIGNALING_PATHWAY	10	-0.435627	-1.02413	0.423868	0.847849	0.794173	141	tags=20%, list=1%, signal=20%	Mt3/Grb10
GOBP_POSITIVE_REGULATION_OF_CELL_DIVISION	GOBP_POSITIVE_REGULATION_OF_CELL_DIVISION	46	0.309423	1.02386	0.424908	0.847849	0.794173	2792	tags=37%, list=27%, signal=27%	Map10/Cdc42/Drd2/Fgf1/Arf6/Igf1r/Prkce/Cat/Chmp3/Wnk1/Sirt2/Ptn/Pkp4/Cul3/Garem1/Lbh/Igf2
GOBP_MEMBRANE_BIOGENESIS	GOBP_MEMBRANE_BIOGENESIS	46	0.309381	1.02373	0.424908	0.847849	0.794173	2708	tags=33%, list=26%, signal=24%	Ank3/Pex16/Rftn1/Ubxn2a/Vps4b/Nlgn1/Pacsin2/Clip3/Chmp3/Sirt2/Chmp6/Nlgn2/Lrch4/Chmp2b/Chmp5
GOBP_TRNA_DECAY	GOBP_TRNA_DECAY	14	-0.40249	-1.02251	0.423404	0.847849	0.794173	3067	tags=50%, list=30%, signal=35%	Elac2/Nsun2/Pop1/Exosc2/Trnt1/Exosc9/Exosc3
GOBP_PROTEIN_DEUBIQUITINATION	GOBP_PROTEIN_DEUBIQUITINATION	74	-0.273428	-1.02197	0.426374	0.847849	0.794173	1506	tags=19%, list=15%, signal=16%	Usp42/Usp15/Park7/Vcpip1/Nop53/Yod1/Otud6b/Usp24/Usp30/Usp13/Abraxas2/Usp2/Tank/Otud7b
GOBP_MEMBRANE_PROTEIN_PROTEOLYSIS	GOBP_MEMBRANE_PROTEIN_PROTEOLYSIS	42	0.31382	1.02172	0.417722	0.847849	0.794173	1643	tags=24%, list=16%, signal=20%	Ptpn3/Tspan17/Sppl3/Sppl2b/Afg3l2/Apoe/Sppl2a/Psenen/Myh9/Ret
GOBP_REGULATION_OF_PROTEIN_TYROSINE_KINASE_ACTIVITY	GOBP_REGULATION_OF_PROTEIN_TYROSINE_KINASE_ACTIVITY	30	0.338439	1.02099	0.419173	0.847849	0.794173	2244	tags=30%, list=22%, signal=24%	Zgpat/Il34/Gprc5b/Agt/Ptpn1/Tsg101/Dusp22/Srcin1/Chmp6
GOBP_REGULATION_OF_FILOPODIUM_ASSEMBLY	GOBP_REGULATION_OF_FILOPODIUM_ASSEMBLY	42	0.313571	1.02091	0.41953	0.847849	0.794173	2766	tags=38%, list=27%, signal=28%	Daam2/Dnm3/Cdc42/Arf6/Ppp1r16b/Zmynd8/Nlgn1/Capzb/Myo10/Ripor2/Palm/Arap1/Fscn1/Mien1/Dmtn/Srf
GOBP_REGULATION_OF_AMYLOID_PRECURSOR_PROTEIN_CATABOLIC_PROCESS	GOBP_REGULATION_OF_AMYLOID_PRECURSOR_PROTEIN_CATABOLIC_PROCESS	37	0.322817	1.02073	0.420956	0.847849	0.794173	2439	tags=35%, list=23%, signal=27%	Abca7/Ranbp9/Bin1/Spon1/Picalm/Rtn3/Apoe/Rock2/Fkbp1a/Ntrk2/Abcg1/Tmed10/Chrna7
GOBP_RESPONSE_TO_TEMPERATURE_STIMULUS	GOBP_RESPONSE_TO_TEMPERATURE_STIMULUS	107	-0.257825	-1.02039	0.42539	0.847849	0.794173	853	tags=21%, list=8%, signal=20%	Dnajb1/Dhx36/Irak1/Cirbp/Wdr47/Glrx2/Kcnk4/Scn2b/Eif2b3/Daxx/Pdcd6/Dnajc3/Rbbp7/Slc12a5/Prkaa1/Htr2a/Eif2b1/Sirt1/Dnajc2/Hdac6/Vgf/Trpv2/Mmp24
GOBP_REGULATION_OF_ENDOTHELIAL_CELL_CHEMOTAXIS	GOBP_REGULATION_OF_ENDOTHELIAL_CELL_CHEMOTAXIS	10	0.436058	1.01959	0.424419	0.847849	0.794173	2541	tags=60%, list=24%, signal=45%	Fgf1/Tmsb4x/P2rx4/Fgfr1/Fgf18/Prkd1
GOBP_EPITHELIAL_TUBE_FORMATION	GOBP_EPITHELIAL_TUBE_FORMATION	81	-0.26702	-1.01653	0.420601	0.847849	0.794173	1344	tags=15%, list=13%, signal=13%	Luzp1/Cluap1/Ift122/Vangl2/Scrib/Apaf1/Deaf1/Mthfd1l/Brd2/Fgfr2/Sema4c/Gata3
GOBP_REGULATION_OF_SYNAPTIC_VESICLE_MEMBRANE_ORGANIZATION	GOBP_REGULATION_OF_SYNAPTIC_VESICLE_MEMBRANE_ORGANIZATION	10	0.4347	1.01641	0.426357	0.847849	0.794173	1701	tags=30%, list=16%, signal=25%	Doc2b/Stxbp1/Cplx1
GOBP_MONOCARBOXYLIC_ACID_BIOSYNTHETIC_PROCESS	GOBP_MONOCARBOXYLIC_ACID_BIOSYNTHETIC_PROCESS	110	-0.255177	-1.01633	0.421978	0.847849	0.794173	1427	tags=23%, list=14%, signal=20%	Chst14/Cbr4/Elovl6/Park7/Rdh10/Ndufab1/Dcaf5/Osbpl2/Gatd1/Gstp1/Rpp14/Mgll/Osbpl3/Fads1/Acaca/Slc27a2/Prkaa1/Fabp5/Acot8/Ptgs1/Pibf1/Wdtc1/Sirt1/Fads3/Per2
GOBP_POSITIVE_REGULATION_OF_TUMOR_NECROSIS_FACTOR_SUPERFAMILY_CYTOKINE_PRODUCTION	GOBP_POSITIVE_REGULATION_OF_TUMOR_NECROSIS_FACTOR_SUPERFAMILY_CYTOKINE_PRODUCTION	36	0.322115	1.01515	0.422303	0.847849	0.794173	952	tags=17%, list=9%, signal=15%	Zbtb20/Abcc8/Ddt/Ptprj/Ccl19/Arhgef2
GOBP_POSITIVE_REGULATION_OF_PROTEIN_TRANSPORT	GOBP_POSITIVE_REGULATION_OF_PROTEIN_TRANSPORT	162	0.249621	1.01405	0.419238	0.847849	0.794173	1159	tags=15%, list=11%, signal=13%	Doc2b/Atp13a2/Plcb1/Lrrc8a/Myrip/Pik3r2/Cdc42/Adcy8/Abcc8/Nnat/Tmem132a/Orai1/Nadk/Arf6/Chrm3/Ano1/Mapk14/Pfkm/Frmd4a/Apbb1/Myo18a/Abat/Tm9sf4/Prkce
GOBP_NUCLEOPHAGY	GOBP_NUCLEOPHAGY	22	-0.353965	-1.01336	0.421875	0.847849	0.794173	1673	tags=23%, list=16%, signal=19%	Atg9b/Atg4d/Atg7/Atg3/Atg2a
GOBP_DORSAL_VENTRAL_PATTERN_FORMATION	GOBP_DORSAL_VENTRAL_PATTERN_FORMATION	40	-0.306021	-1.00827	0.425721	0.847849	0.794173	1453	tags=18%, list=14%, signal=15%	En1/Lmx1b/Ift122/Aida/Axin1/Fbxl15/Intu
GOBP_CARBOHYDRATE_DERIVATIVE_CATABOLIC_PROCESS	GOBP_CARBOHYDRATE_DERIVATIVE_CATABOLIC_PROCESS	173	-0.237604	-1.00608	0.424444	0.847849	0.794173	1658	tags=18%, list=16%, signal=15%	Aldoa/Hexa/App/Bpgm/Dhtkd1/Pde4b/M6pr/Hint1/Nagk/Gusb/Cemip/Gnpda2/Eno3/Ier3/Adal/Ldha/Slc2a6/Galk1/Prkaa1/Mbd4/Htr2a/Ctbs/Man1b1/Jmjd8/Adpgk/Gba1/Itpa/Ctsl/Amdhd2/Gnpda1/Zbtb7a
GOBP_TYPE_B_PANCREATIC_CELL_DIFFERENTIATION	GOBP_TYPE_B_PANCREATIC_CELL_DIFFERENTIATION	16	-0.380296	-1.00483	0.424628	0.847849	0.794173	2978	tags=50%, list=29%, signal=36%	Onecut1/Bad/Rheb/Clock/Dll1/Bmp6/Gdf11/Pdpk1
GOBP_VACUOLAR_TRANSPORT	GOBP_VACUOLAR_TRANSPORT	148	0.248801	1.00271	0.42246	0.847849	0.794173	1853	tags=20%, list=18%, signal=16%	Atp13a2/Rhob/Tpcn2/Als2/Pxk/Vps37c/Ankfy1/Ehd3/Bin1/Vcp/Vps8/Vps4b/Mgrn1/Arsb/Rab12/Uevld/Lyst/Ap3s2/Trak1/Zfyve16/Chmp3/Stam2/Slc48a1/Tsg101/Vps18/Cacng5/Snx16/Vti1a/Snx27
GOBP_ADAPTIVE_IMMUNE_RESPONSE_BASED_ON_SOMATIC_RECOMBINATION_OF_IMMUNE_RECEPTORS_BUILT_FROM_IMMUNOGLOBULIN_SUPERFAMILY_DOMAINS	GOBP_ADAPTIVE_IMMUNE_RESPONSE_BASED_ON_SOMATIC_RECOMBINATION_OF_IMMUNE_RECEPTORS_BUILT_FROM_IMMUNOGLOBULIN_SUPERFAMILY_DOMAINS	108	0.259861	1.00268	0.423146	0.847849	0.794173	992	tags=15%, list=10%, signal=14%	Tnfsf13/Tcirg1/Rorc/Il4ra/Foxj1/Rftn1/Mlh1/Jag1/Bcl6/Supt6/Traf3ip2/Slc22a13/Ercc1/Ccl19/Shld1/Gnl1
GOBP_ENERGY_DERIVATION_BY_OXIDATION_OF_ORGANIC_COMPOUNDS	GOBP_ENERGY_DERIVATION_BY_OXIDATION_OF_ORGANIC_COMPOUNDS	251	-0.22637	-1.00113	0.422604	0.847849	0.794173	1671	tags=18%, list=16%, signal=16%	Aco1/Nhlrc1/Slc25a12/Ppp1ca/Cox6c/Dnajc30/Pomc/Cox7c/Park7/Ndufs7/Tafazzin/Gyg1/Etfa/Irs1/Ndufab1/Slc25a51/Il6st/Ireb2/Irs2/Lepr/Slc25a14/Pdhb/Nop53/Uqcc3/Immp2l/Gaa/Ndufa7/Atp5mg/Ndufb7/Gys1/Ndufa1/Gbe1/Mybbp1a/Prelid1/Atg3/Ndufv2/Atg2a/Gba1/Dlst/Sco2/Uqcr10/Per2/Ndufa11/Ppp1cb/Idh2/Ndufc2
GOBP_POSITIVE_REGULATION_OF_PROTEIN_CONTAINING_COMPLEX_ASSEMBLY	GOBP_POSITIVE_REGULATION_OF_PROTEIN_CONTAINING_COMPLEX_ASSEMBLY	122	0.256696	1.00458	0.426966	0.848283	0.794579	1504	tags=17%, list=14%, signal=15%	Map1b/Cdk5rap2/Baiap2/Grb2/Carmil1/Bin1/Vcp/Gnl3l/Tppp/Arf6/Nck2/Trp53/Prkce/Fchsd1/Mapk9/Git1/Vasp/Bid/Ppp2ca/Fchsd2/Fnip2
GOBP_NEGATIVE_REGULATION_OF_NUCLEOTIDE_METABOLIC_PROCESS	GOBP_NEGATIVE_REGULATION_OF_NUCLEOTIDE_METABOLIC_PROCESS	18	0.380111	1.02925	0.427778	0.84888	0.795139	2586	tags=50%, list=25%, signal=38%	Trp53/Cda/Fis1/Git1/Ppp2ca/Prkaca/Flcn/Aldob/Hdac4
GOBP_DICARBOXYLIC_ACID_CATABOLIC_PROCESS	GOBP_DICARBOXYLIC_ACID_CATABOLIC_PROCESS	12	-0.415589	-1.02628	0.428571	0.84888	0.795139	717	tags=25%, list=7%, signal=23%	Gad2/Aasdhppt/Acot8
GOBP_FAT_CELL_PROLIFERATION	GOBP_FAT_CELL_PROLIFERATION	10	-0.434094	-1.02052	0.427984	0.84888	0.795139	958	tags=20%, list=9%, signal=18%	Vstm2a/Per2
GOBP_POSITIVE_REGULATION_OF_NATURAL_KILLER_CELL_ACTIVATION	GOBP_POSITIVE_REGULATION_OF_NATURAL_KILLER_CELL_ACTIVATION	10	-0.43306	-1.01809	0.427984	0.84888	0.795139	277	tags=20%, list=3%, signal=19%	Rasgrp1/Il15ra
GOBP_CELLULAR_RESPONSE_TO_ACID_CHEMICAL	GOBP_CELLULAR_RESPONSE_TO_ACID_CHEMICAL	68	0.282914	1.01218	0.428309	0.84888	0.795139	2410	tags=25%, list=23%, signal=19%	Bcl11a/Baiap2/Hnrnpd/Glra1/Pik3ca/Sesn3/Atp7a/Rragd/Cpeb1/Klf2/Rptor/Slc38a9/Pnpla3/Bcl2l1/Ntrk2/Col4a1/Cul3
GOBP_NUCLEOLAR_LARGE_RRNA_TRANSCRIPTION_BY_RNA_POLYMERASE_I	GOBP_NUCLEOLAR_LARGE_RRNA_TRANSCRIPTION_BY_RNA_POLYMERASE_I	22	-0.35197	-1.00765	0.428571	0.84888	0.795139	2537	tags=45%, list=24%, signal=34%	Pwp1/Macroh2a2/Smarcb1/Taf1b/Dedd/Polr2e/Ercc6/Nop53/Gtf2h5/Tcof1
GOBP_EXIT_FROM_MITOSIS	GOBP_EXIT_FROM_MITOSIS	20	0.367068	1.02688	0.429856	0.850231	0.796403	670	tags=15%, list=6%, signal=14%	Nfia/Clasp2/Ppp1r9b
GOBP_PYRIMIDINE_NUCLEOTIDE_BIOSYNTHETIC_PROCESS	GOBP_PYRIMIDINE_NUCLEOTIDE_BIOSYNTHETIC_PROCESS	25	-0.341475	-1.02006	0.429501	0.850231	0.796403	3428	tags=52%, list=33%, signal=35%	Uprt/Nme1/Dut/Nme6/Cad/Uckl1/Slc4a7/Umps/Dtymk/Cmpk1/Prps1/Tbpl1/Uck1
GOBP_FATTY_ACYL_COA_METABOLIC_PROCESS	GOBP_FATTY_ACYL_COA_METABOLIC_PROCESS	34	0.327367	1.01724	0.429907	0.850231	0.796403	2085	tags=35%, list=20%, signal=28%	Nudt7/Acot7/Acsl6/Tecr/Abcd1/Nudt19/Gcdh/Acsf3/Acsl4/Hsd17b12/Far2/Acsl3
GOBP_CENTRAL_NERVOUS_SYSTEM_NEURON_AXONOGENESIS	GOBP_CENTRAL_NERVOUS_SYSTEM_NEURON_AXONOGENESIS	30	0.335167	1.01112	0.430451	0.850877	0.797009	1250	tags=20%, list=12%, signal=18%	Nr4a2/Chrnb2/Arhgef28/Adarb1/Tctn1/Ephb1
GOBP_CYTOKINE_PRODUCTION_INVOLVED_IN_IMMUNE_RESPONSE	GOBP_CYTOKINE_PRODUCTION_INVOLVED_IN_IMMUNE_RESPONSE	36	-0.312921	-1.01741	0.430769	0.851074	0.797194	1359	tags=22%, list=13%, signal=19%	Cd81/Rabgef1/Map3k7/Slc7a5/Htr2a/Sirt1/H2-M3/Gata3
GOBP_REGULATION_OF_KETONE_BIOSYNTHETIC_PROCESS	GOBP_REGULATION_OF_KETONE_BIOSYNTHETIC_PROCESS	11	-0.429725	-1.02859	0.432489	0.851489	0.797582	1902	tags=45%, list=18%, signal=37%	Dgkq/Bmp6/Prkg1/H6pd/Dkk3
GOBP_REGULATION_OF_RAC_PROTEIN_SIGNAL_TRANSDUCTION	GOBP_REGULATION_OF_RAC_PROTEIN_SIGNAL_TRANSDUCTION	18	0.379155	1.02666	0.435185	0.851489	0.797582	1946	tags=28%, list=19%, signal=23%	Als2/Arhgap24/Arf6/Ogt/Sh3bp1
GOBP_POSITIVE_REGULATION_OF_MUSCLE_HYPERTROPHY	GOBP_POSITIVE_REGULATION_OF_MUSCLE_HYPERTROPHY	20	0.366429	1.02509	0.433453	0.851489	0.797582	2964	tags=35%, list=29%, signal=25%	Nfatc3/Mtpn/Agt/Rock2/Camk2d/Akap6/Slc9a1
GOBP_TRICARBOXYLIC_ACID_METABOLIC_PROCESS	GOBP_TRICARBOXYLIC_ACID_METABOLIC_PROCESS	11	-0.428117	-1.02474	0.432489	0.851489	0.797582	1671	tags=27%, list=16%, signal=23%	Aco1/Ireb2/Idh2
GOBP_REGULATION_OF_CYTOPLASMIC_TRANSLATION	GOBP_REGULATION_OF_CYTOPLASMIC_TRANSLATION	28	0.341391	1.02232	0.431373	0.851489	0.797582	1931	tags=25%, list=19%, signal=20%	Hnrnpd/Pkm/Nmnat2/Cpeb2/Paip1/Cpeb1/Alkbh3
GOBP_REGULATION_OF_KERATINOCYTE_PROLIFERATION	GOBP_REGULATION_OF_KERATINOCYTE_PROLIFERATION	22	0.35875	1.02145	0.436823	0.851489	0.797582	482	tags=14%, list=5%, signal=13%	Klf9/Bcl11b/Ift172
GOBP_SPHINGOID_BIOSYNTHETIC_PROCESS	GOBP_SPHINGOID_BIOSYNTHETIC_PROCESS	11	-0.425992	-1.01966	0.434599	0.851489	0.797582	472	tags=27%, list=5%, signal=26%	Sptssb/Sptssa/Gba1
GOBP_LEUKOCYTE_MEDIATED_CYTOTOXICITY	GOBP_LEUKOCYTE_MEDIATED_CYTOTOXICITY	37	-0.310506	-1.01939	0.436681	0.851489	0.797582	2207	tags=32%, list=21%, signal=26%	Pik3r1/Gfer/Cadm1/Rnf19b/Tusc2/Crk/Prdx1/Tubb5/Ebag9/Stx7/Nectin2/H2-M3
GOBP_NEGATIVE_REGULATION_OF_TOLL_LIKE_RECEPTOR_SIGNALING_PATHWAY	GOBP_NEGATIVE_REGULATION_OF_TOLL_LIKE_RECEPTOR_SIGNALING_PATHWAY	13	-0.408807	-1.01898	0.435685	0.851489	0.797582	787	tags=23%, list=8%, signal=21%	Tyro3/Pdpk1/Sarm1
GOBP_T_HELPER_1_TYPE_IMMUNE_RESPONSE	GOBP_T_HELPER_1_TYPE_IMMUNE_RESPONSE	15	0.391192	1.01513	0.431481	0.851489	0.797582	2591	tags=33%, list=25%, signal=25%	Il4ra/Ccl19/Il18/Socs5/Jak3
GOBP_PROTEIN_LOCALIZATION_TO_LYSOSOME	GOBP_PROTEIN_LOCALIZATION_TO_LYSOSOME	52	-0.287905	-1.0138	0.435955	0.851489	0.797582	2065	tags=25%, list=20%, signal=20%	Rab7/Cacng3/Lamp2/Ap3d1/Cd81/Gnptg/M6pr/Ncoa4/Ap3m1/Rraga/Rragc/Vps4a/Atg14
GOBP_NEGATIVE_REGULATION_OF_PROTEIN_SECRETION	GOBP_NEGATIVE_REGULATION_OF_PROTEIN_SECRETION	42	0.311222	1.01326	0.435805	0.851489	0.797582	2095	tags=29%, list=20%, signal=23%	Srebf1/Abcc8/Drd2/Acvr1c/Frmd4a/Gnao1/Apoe/Vsnl1/Erp29/Ndufaf2/Rab11fip5/Pim3
GOBP_POSITIVE_REGULATION_OF_INFLAMMASOME_MEDIATED_SIGNALING_PATHWAY	GOBP_POSITIVE_REGULATION_OF_INFLAMMASOME_MEDIATED_SIGNALING_PATHWAY	10	0.432896	1.01219	0.434109	0.851489	0.797582	3800	tags=70%, list=37%, signal=44%	Ppp2ca/Mapk8/Prkd1/Ptpn22/Brcc3/Mark4/Dhx33
GOBP_REGULATION_OF_DIGESTIVE_SYSTEM_PROCESS	GOBP_REGULATION_OF_DIGESTIVE_SYSTEM_PROCESS	13	0.406432	1.01211	0.434615	0.851489	0.797582	82	tags=8%, list=1%, signal=8%	Sgk1
GOBP_REGULATION_OF_ESTABLISHMENT_OF_PROTEIN_LOCALIZATION_TO_CHROMOSOME	GOBP_REGULATION_OF_ESTABLISHMENT_OF_PROTEIN_LOCALIZATION_TO_CHROMOSOME	10	-0.430048	-1.01101	0.436214	0.851489	0.797582	4236	tags=60%, list=41%, signal=36%	Cct7/Cct2/Cct8/Tcp1/Cct4/Cct6a
GOBP_CELLULAR_MODIFIED_AMINO_ACID_BIOSYNTHETIC_PROCESS	GOBP_CELLULAR_MODIFIED_AMINO_ACID_BIOSYNTHETIC_PROCESS	26	0.344954	1.01031	0.435805	0.851489	0.797582	1166	tags=19%, list=11%, signal=17%	Gart/Aldh7a1/Slc1a2/Atic/Ckb
GOBP_OLIGOPEPTIDE_TRANSPORT	GOBP_OLIGOPEPTIDE_TRANSPORT	10	-0.429529	-1.00979	0.436214	0.851489	0.797582	3299	tags=50%, list=32%, signal=34%	Slc25a40/Mfsd1/Gja1/Slc25a39/Slc26a6
GOBP_POSITIVE_REGULATION_OF_B_CELL_ACTIVATION	GOBP_POSITIVE_REGULATION_OF_B_CELL_ACTIVATION	41	-0.303087	-1.00977	0.432314	0.851489	0.797582	1532	tags=29%, list=15%, signal=25%	Kmt5b/Mad2l2/Bcl2/Cd81/Tnip2/Irs2/Tnfsf13b/Sh3kbp1/Exosc3/Pcid2/Trp53bp1/Tfrc
GOBP_NEGATIVE_REGULATION_OF_EPITHELIAL_CELL_PROLIFERATION	GOBP_NEGATIVE_REGULATION_OF_EPITHELIAL_CELL_PROLIFERATION	71	-0.270377	-1.00937	0.433551	0.851489	0.797582	778	tags=14%, list=7%, signal=13%	Nr2f2/Atp5if1/Wdr77/Dusp10/Scg2/Stat1/Cdc73/Fgfr2/Intu/Gata3
GOBP_POSITIVE_REGULATION_OF_DNA_RECOMBINATION	GOBP_POSITIVE_REGULATION_OF_DNA_RECOMBINATION	57	-0.28021	-1.0091	0.434389	0.851489	0.797582	1089	tags=37%, list=10%, signal=33%	Pias4/Ruvbl1/Rnf8/Yeats4/Hmces/Trrap/Mrnip/Msh2/Kmt5b/Mad2l2/Ercc6/Zcwpw1/Skp2/Morf4l1/Hdgfl2/Exosc3/Kat5/Ep400/Trp53bp1/Rnf126/Tfrc
GOBP_NEGATIVE_REGULATION_OF_PEPTIDASE_ACTIVITY	GOBP_NEGATIVE_REGULATION_OF_PEPTIDASE_ACTIVITY	47	-0.291239	-1.00841	0.434879	0.851489	0.797582	1839	tags=23%, list=18%, signal=19%	Vegfa/Arl6ip1/Fnip1/Igbp1/Spock3/Park7/Reck/Serpini1/Pcid2/Serpinb6a/Timp2
GOBP_REGULATION_OF_ESTABLISHMENT_OF_PROTEIN_LOCALIZATION	GOBP_REGULATION_OF_ESTABLISHMENT_OF_PROTEIN_LOCALIZATION	354	0.227202	1.00753	0.435811	0.851489	0.797582	2434	tags=26%, list=23%, signal=21%	Ifi27/Doc2b/Atp13a2/Tcirg1/Insig1/Plcb1/Srebf1/Lrrc8a/Myrip/Cabp1/Ank3/Pik3r2/Efna5/Cdc42/Rangap1/Gripap1/Adcy8/Abcc8/Drd2/Nnat/Tmem132a/Orai1/Nadk/Acvr1c/Rap1gds1/Rhbdd3/Arf6/Epb41l5/Chrm3/Ano1/Mapk14/Ablim3/Pfkm/Frmd4a/Apbb1/Csk/Myo18a/Ube2l3/Rnf31/Abat/Gnao1/Tm9sf4/Prkce/Fis1/Ptpn1/Apoe/Ywhae/Vsnl1/Apod/Anp32b/Erp29/Bag4/Usp36/Nr1d1/Akap5/Cplx1/Tsg101/Adcy5/Xpo4/Slc25a22/Edem1/Sybu/Ppid/Acsl4/Golph3l/Ndufaf2/Sufu/Huwe1/Myo1c/Mtcl1/Rab11fip5/Acsl3/Pim3/Coro2b/Dnajc1/Prkaca/Scfd1/Oaz2/Akt2/Cdk16/Lman1/Pcm1/Nup54/Atp2c1/Zfand1/Abcg1/Gcc2/Bmal1/Tmed10/Leprot/Nlgn2/Flna
GOBP_REGULATION_OF_CELL_KILLING	GOBP_REGULATION_OF_CELL_KILLING	21	-0.355109	-1.00503	0.433036	0.851489	0.797582	430	tags=29%, list=4%, signal=27%	Gfer/Cadm1/Crk/Stx7/Nectin2/H2-M3
GOBP_NEUROTRANSMITTER_TRANSPORT	GOBP_NEUROTRANSMITTER_TRANSPORT	157	0.24686	1.00236	0.434164	0.851489	0.797582	1872	tags=21%, list=18%, signal=17%	Doc2b/Atp1a2/Rph3a/Napb/Sv2c/Kcnj10/Abcc8/Drd2/Grm4/Slc6a6/Syn2/Slc1a2/Slc6a5/Cacnb4/Cadps/Stxbp1/Snph/Nr4a1/Pclo/Gpm6b/Nlgn1/Dtnbp1/Git1/Tor1a/Rims4/Slc38a2/Dysf/Cplx1/Fbxl20/Vps18/Napa/Ppfia2/Stx3
GOBP_REGULATION_OF_ESTABLISHMENT_OR_MAINTENANCE_OF_CELL_POLARITY	GOBP_REGULATION_OF_ESTABLISHMENT_OR_MAINTENANCE_OF_CELL_POLARITY	19	-0.363017	-1.00227	0.437086	0.851489	0.797582	608	tags=11%, list=6%, signal=10%	Flot2/Gata3
GOBP_PHOSPHATIDYLETHANOLAMINE_METABOLIC_PROCESS	GOBP_PHOSPHATIDYLETHANOLAMINE_METABOLIC_PROCESS	19	-0.362862	-1.00184	0.437086	0.851489	0.797582	2288	tags=58%, list=22%, signal=45%	Plaat1/Pnpla8/Pisd/Pcyt2/Etnk2/Napepld/Pla2g15/Pla2g4e/Etnk1/Naaa/Abhd4
GOBP_BILE_ACID_BIOSYNTHETIC_PROCESS	GOBP_BILE_ACID_BIOSYNTHETIC_PROCESS	19	-0.362858	-1.00183	0.437086	0.851489	0.797582	1120	tags=26%, list=11%, signal=24%	Osbpl2/Osbpl3/Slc27a2/Acot8/Sirt1
GOBP_EXTRACELLULAR_TRANSPORT	GOBP_EXTRACELLULAR_TRANSPORT	16	-0.377259	-0.996803	0.433121	0.851489	0.797582	21	tags=19%, list=0%, signal=19%	Ccdc39/Ofd1/Arrdc1
GOBP_MITOCHONDRIAL_OUTER_MEMBRANE_PERMEABILIZATION	GOBP_MITOCHONDRIAL_OUTER_MEMBRANE_PERMEABILIZATION	23	0.359975	1.02902	0.4375	0.85154	0.79763	2826	tags=43%, list=27%, signal=32%	Slc25a4/Mpv17l/Rhot1/Bid/Tmem14a/Bnip3/Mul1/Hip1r/Gsk3b/Bak1
GOBP_CELLULAR_RESPONSE_TO_LEUCINE_STARVATION	GOBP_CELLULAR_RESPONSE_TO_LEUCINE_STARVATION	10	0.431473	1.00887	0.437984	0.85154	0.79763	4095	tags=70%, list=39%, signal=42%	Sesn3/Rragd/Atf2/Sar1a/Sesn1/Rragb/Mtor
GOBP_RESPONSE_TO_GLUCAGON	GOBP_RESPONSE_TO_GLUCAGON	10	0.430485	1.00655	0.437984	0.85154	0.79763	1242	tags=30%, list=12%, signal=26%	Srebf1/Adcy8/Stk11
GOBP_MEMORY	GOBP_MEMORY	97	0.266383	1.0006	0.437848	0.85154	0.79763	1415	tags=18%, list=14%, signal=15%	Sgk1/Plcb1/Jph3/Abca7/Chrnb2/Adcy8/Abcc8/Drd2/Npas4/Brinp1/Shisa7/Adcy1/Tacr1/Map1a/Apoe/Dtnbp1/Calb1
GOBP_MITOTIC_SISTER_CHROMATID_SEPARATION	GOBP_MITOTIC_SISTER_CHROMATID_SEPARATION	34	-0.312458	-1.01135	0.438972	0.852611	0.798633	696	tags=21%, list=7%, signal=19%	Dync1li1/Cdc16/Dusp1/Cdc23/Pcid2/Bub3/Anapc11
GOBP_POSITIVE_REGULATION_OF_TELOMERE_MAINTENANCE	GOBP_POSITIVE_REGULATION_OF_TELOMERE_MAINTENANCE	59	0.284264	1.00018	0.438849	0.852611	0.798633	473	tags=8%, list=5%, signal=8%	Ppp1r10/Hnrnpa2b1/Hnrnpd/Fbxo4/Ino80e
GOBP_VESICLE_DOCKING	GOBP_VESICLE_DOCKING	50	-0.287793	-1.00428	0.439294	0.852811	0.79882	2037	tags=26%, list=20%, signal=21%	Unc13b/Exoc1/Stx6/Ykt6/Exoc5/Vamp3/Plek/Ppfia3/Stx16/Cplx2/Stx7/Bves/Stx5a
GOBP_RESPONSE_TO_FLUID_SHEAR_STRESS	GOBP_RESPONSE_TO_FLUID_SHEAR_STRESS	21	0.361612	1.02014	0.440433	0.854598	0.800494	4355	tags=52%, list=42%, signal=30%	P2rx4/Klf2/Socs5/Mtss1/Srebf2/Src/Pkd1/Plec/Map2k5/Mef2c/Cited2
GOBP_ENDOLYSOSOMAL_TOLL_LIKE_RECEPTOR_SIGNALING_PATHWAY	GOBP_ENDOLYSOSOMAL_TOLL_LIKE_RECEPTOR_SIGNALING_PATHWAY	25	0.351148	1.01628	0.441774	0.856108	0.801908	344	tags=12%, list=3%, signal=12%	Trim3/Ikbkb/Rftn1
GOBP_HINDBRAIN_DEVELOPMENT	GOBP_HINDBRAIN_DEVELOPMENT	111	-0.253379	-1.01305	0.442013	0.856108	0.801908	1609	tags=18%, list=15%, signal=15%	Coq8b/Rpgrip1l/Mafb/Bcl2/Ctnna2/Prkg1/En1/Sez6/Sdf4/Crk/Aars1/Scrib/Scn5a/Sema4c/Hes1/Lhx5/Gba1/Clp1/B4galt2/Psmg1
GOBP_VESICLE_LOCALIZATION	GOBP_VESICLE_LOCALIZATION	190	0.243871	1.01063	0.442274	0.856108	0.801908	1387	tags=14%, list=13%, signal=13%	Pcdh17/Atp13a2/Tcirg1/Mkks/Rab11b/Dnm3/Dnm1/Borcs5/Syn2/Clasp2/Arfgap2/Vps4b/Cadps/Myo5b/Stxbp1/Picalm/Bicdl1/Pclo/Nlgn1/Ccdc186/Stard3/Ap3s2/Stk11/Rab1a/Dtnbp1/Trak1/Tor1a
GOBP_RESPONSE_TO_RADIATION	GOBP_RESPONSE_TO_RADIATION	277	-0.226361	-1.0106	0.441687	0.856108	0.801908	2396	tags=26%, list=23%, signal=20%	Rrm1/Tigar/Gnaq/Mdm2/Casp3/Xpc/Cul4a/Clock/Msh2/Pik3r1/Actr5/Dhx36/Cirbp/Rbm4b/Xpa/Primpol/Mme/Ccar2/Tmem161a/Sirt6/Kras/Rela/Usf1/Ercc6/Plk3/Crtc1/Rnf168/App/H2ac25/Ppp1ca/Gna11/Msh6/Bcl2/Trpc3/Aen/Npm1/Sdf4/Fbxl21/Men1/Ino80/Fancg/Sde2/Uvssa/Asic2/Pnkp/Ikbip/Cops9/Gtf2h5/Xrcc2/Prkaa1/Pola1/Gucy2e/Rad1/Fkbpl/Kat5/Sirt1/Alad/Fbxl3/Nabp2/Fbxl17/Usp2/Rev1/Trp53bp1/Rdh13/Tank/Ercc3/B4galt2/Per2/Ppp1cb/Neto1/Gata3
GOBP_REFLEX	GOBP_REFLEX	13	0.404188	1.00652	0.442308	0.856108	0.801908	1195	tags=23%, list=12%, signal=20%	Glra1/Afg3l2/Hpn
GOBP_NEUROEPITHELIAL_CELL_DIFFERENTIATION	GOBP_NEUROEPITHELIAL_CELL_DIFFERENTIATION	21	0.360914	1.01817	0.444043	0.856524	0.802298	1080	tags=19%, list=10%, signal=17%	Map1b/Jag1/Fam20c/Pou3f2
GOBP_STARTLE_RESPONSE	GOBP_STARTLE_RESPONSE	23	0.355805	1.0171	0.446691	0.856524	0.802298	936	tags=17%, list=9%, signal=16%	Glra1/Drd2/Npas1/Kcna1
GOBP_PHAGOLYSOSOME_ASSEMBLY	GOBP_PHAGOLYSOSOME_ASSEMBLY	13	-0.407618	-1.01602	0.446058	0.856524	0.802298	3732	tags=69%, list=36%, signal=44%	Rab34/Coro1a/Cln3/Rab14/Spg11/Pikfyve/Rab7/Myo7a/Syt7
GOBP_MITOTIC_G2_DNA_DAMAGE_CHECKPOINT_SIGNALING	GOBP_MITOTIC_G2_DNA_DAMAGE_CHECKPOINT_SIGNALING	30	-0.323161	-1.01477	0.444681	0.856524	0.802298	887	tags=20%, list=9%, signal=18%	Mrnip/Taok3/Mre11a/Nop53/Ier3/Ccng1
GOBP_NEGATIVE_REGULATION_OF_MONONUCLEAR_CELL_MIGRATION	GOBP_NEGATIVE_REGULATION_OF_MONONUCLEAR_CELL_MIGRATION	12	-0.41089	-1.01467	0.442857	0.856524	0.802298	982	tags=33%, list=9%, signal=30%	Wasl/Dusp1/Slit2/Mia3
GOBP_PYRIMIDINE_NUCLEOSIDE_MONOPHOSPHATE_BIOSYNTHETIC_PROCESS	GOBP_PYRIMIDINE_NUCLEOSIDE_MONOPHOSPHATE_BIOSYNTHETIC_PROCESS	12	-0.410711	-1.01423	0.444898	0.856524	0.802298	3428	tags=58%, list=33%, signal=39%	Uprt/Dut/Cad/Uckl1/Umps/Cmpk1/Uck1
GOBP_PROTEIN_TARGETING_TO_VACUOLE	GOBP_PROTEIN_TARGETING_TO_VACUOLE	43	-0.299365	-1.01186	0.446429	0.856524	0.802298	1460	tags=23%, list=14%, signal=20%	Rab7/Lamp2/Ap3d1/Gnptg/M6pr/Ncoa4/Ap3m1/Vps37b/Vps4a/Atg14
GOBP_CELL_GROWTH	GOBP_CELL_GROWTH	328	0.228658	1.00888	0.444079	0.856524	0.802298	1346	tags=14%, list=13%, signal=13%	Map1b/Bcl11a/Fn1/Acvr1b/Sgk1/Slit1/Mag/Shtn1/Efna5/Cdc42/Rnf157/Zfyve27/Ccdc85b/Sphk1/Fstl4/Jade2/Itch/Spag9/Smarca2/Ppp1r9b/Bcl6/Igfbp5/Ptprj/Mtpn/Anapc2/Epb41l5/Agt/Usp9x/Usp47/Supv3l1/Trp53/Cda/Rb1/Kmt2d/Ulk1/Syt3/Ogfr/Hpn/Ltbp4/Nedd4l/Ryk/Stk11/Trpc5/Limk1/Cpne5/Nrn1/Apoe
GOBP_CHROMOSOME_LOCALIZATION	GOBP_CHROMOSOME_LOCALIZATION	73	0.27839	1.00706	0.443015	0.856524	0.802298	1185	tags=19%, list=11%, signal=17%	Pinx1/Cdc42/Mlh1/Pmf1/Terb1/Bod1/Nudc/Vps4b/Ska2/Seh1l/Sun1/Rb1/Katnb1/Zwint
GOBP_NEGATIVE_REGULATION_OF_RESPONSE_TO_BIOTIC_STIMULUS	GOBP_NEGATIVE_REGULATION_OF_RESPONSE_TO_BIOTIC_STIMULUS	50	-0.287293	-1.00254	0.443709	0.856524	0.802298	1798	tags=26%, list=17%, signal=22%	Cnot7/Nlrc3/Grn/Eif4e2/Pparg/Dtx4/Usp15/Crk/Fam3a/Tyro3/Dusp10/Ythdf3/H2-M3
GOBP_PROTEIN_K48_LINKED_UBIQUITINATION	GOBP_PROTEIN_K48_LINKED_UBIQUITINATION	82	0.272338	1.00067	0.445489	0.856524	0.802298	872	tags=13%, list=8%, signal=12%	Ifi27/Ube3c/Znrf1/Tcf25/Trim45/Kcmf1/Itch/Rnf187/Ube2e2/Anapc2/Fbxo7
GOBP_REGULATION_OF_MACROPHAGE_DERIVED_FOAM_CELL_DIFFERENTIATION	GOBP_REGULATION_OF_MACROPHAGE_DERIVED_FOAM_CELL_DIFFERENTIATION	13	0.401707	1.00035	0.446154	0.856524	0.802298	2370	tags=46%, list=23%, signal=36%	Agt/Nfkb1/Pla2g3/Mapk9/Il18/Abcg1
GOBP_GOLGI_LUMEN_ACIDIFICATION	GOBP_GOLGI_LUMEN_ACIDIFICATION	13	0.401533	0.99991	0.446154	0.856524	0.802298	2681	tags=46%, list=26%, signal=34%	Atp6v1a/Slc9a8/Atp6v1h/Rnasek/Atp6ap1/Ube3a
GOBP_STRIATED_MUSCLE_CELL_DEVELOPMENT	GOBP_STRIATED_MUSCLE_CELL_DEVELOPMENT	26	0.341373	0.999824	0.446655	0.856524	0.802298	1686	tags=31%, list=16%, signal=26%	Csrp1/Nebl/Tpm1/Tmod2/Tmod3/Prox1/Actn2/Tnnt2
GOBP_PROTEIN_AUTOPROCESSING	GOBP_PROTEIN_AUTOPROCESSING	12	0.410213	0.999793	0.445312	0.856524	0.802298	1341	tags=42%, list=13%, signal=36%	Myrf/Pcsk2/Oma1/Afg3l2/Sprtn
GOBP_CARDIAC_MUSCLE_CELL_MEMBRANE_REPOLARIZATION	GOBP_CARDIAC_MUSCLE_CELL_MEMBRANE_REPOLARIZATION	26	0.341232	0.999411	0.446655	0.856524	0.802298	2434	tags=35%, list=23%, signal=27%	Kcnd3/Scn4b/Cacna1d/Ywhae/Kcnip2/Kcnj2/Kcnh2/Kcnn2/Flna
GOBP_MYELOID_CELL_APOPTOTIC_PROCESS	GOBP_MYELOID_CELL_APOPTOTIC_PROCESS	20	-0.356411	-0.993351	0.446188	0.856524	0.802298	383	tags=30%, list=4%, signal=29%	St6gal1/Pik3cd/Kitl/Bcl2/Sirt1/Ctsl
GOBP_ALPHA_BETA_T_CELL_DIFFERENTIATION	GOBP_ALPHA_BETA_T_CELL_DIFFERENTIATION	62	0.281697	0.991794	0.44382	0.856524	0.802298	1483	tags=18%, list=14%, signal=15%	Slc4a2/Zbtb16/Rorc/Bcl11b/Il4ra/Bcl6/Ccl19/Shb/Sh3rf1/Atp7a/Prr7
GOBP_MOTOR_BEHAVIOR	GOBP_MOTOR_BEHAVIOR	17	-0.365541	-0.978736	0.445396	0.856524	0.802298	712	tags=35%, list=7%, signal=33%	Spg11/Grcc10/Wdr47/B4galnt1/Prkaa1/Gba1
GOBP_CELL_DIVISION	GOBP_CELL_DIVISION	420	0.223016	1.00486	0.447368	0.857401	0.80312	1817	tags=20%, list=17%, signal=17%	Septin7/Rhob/Wee1/Klhl9/Zbtb16/Mapre2/Smc5/Map10/Ank3/Zfyve19/Arf1/Cdc42/Csnk1a1/Tead3/Calm3/Cdc7/Ccdc124/Drd2/Pmf1/Susd2/Septin4/Fgf1/Ttc28/Bod1/Nudc/Mical3/Cltc/Ints13/Map9/Kmt5a/Clasp2/Gnai2/Nr3c1/Washc5/Mcmbp/Tppp/Arf6/Stmn1/Vps4b/Anapc2/Setdb2/Usp16/Dixdc1/Ska2/Mapre3/Usp9x/Seh1l/Babam1/Arhgef2/Igf1r/Rb1/Cep63/Pou3f2/Nek3/Katnb1/Prkce/Zwint/Pard3b/Cenpx/Map4/Ncoa3/Septin9/Cdk2ap2/Git1/Pou3f3/Bub1b/Nsmce2/Rab11fip4/Myh9/Cat/Zfp830/Cenpt/Yeats2/Chmp3/Rock2/Klhl13/Tsg101/Arl8a/Pdcd6ip/Wnk1/Recql5/Pard3/Apc
GOBP_ANTIGEN_PROCESSING_AND_PRESENTATION_OF_EXOGENOUS_PEPTIDE_ANTIGEN	GOBP_ANTIGEN_PROCESSING_AND_PRESENTATION_OF_EXOGENOUS_PEPTIDE_ANTIGEN	14	-0.396151	-1.0064	0.448936	0.858299	0.803961	130	tags=29%, list=1%, signal=28%	Mfsd6/Pikfyve/Ctsl/H2-M3
GOBP_NEGATIVE_REGULATION_OF_KINASE_ACTIVITY	GOBP_NEGATIVE_REGULATION_OF_KINASE_ACTIVITY	122	-0.247142	-1.00607	0.448718	0.858299	0.803961	1454	tags=20%, list=14%, signal=17%	Lats2/Tesk1/Park7/Npm1/Pdcd4/Prkar2a/Men1/Irs2/Aida/Gstp1/Snx6/Trim27/Nr2f2/Prkrip1/Dusp1/Dusp10/Hexim1/Pdpk1/Hexim2/Chp1/Socs4/Sirt1/Gba1/Prkar1a
GOBP_MICROTUBULE_BASED_TRANSPORT	GOBP_MICROTUBULE_BASED_TRANSPORT	163	0.246345	0.999776	0.448087	0.858299	0.803961	1409	tags=17%, list=14%, signal=15%	Nefh/Map1b/Lca5/Ift22/Dlg2/Dst/Cdc42/Borcs5/Cfap54/Borcs6/Ift172/Borcs8/Apba1/Traf3ip1/Sun1/Dync2i2/Bicdl1/Map1a/Ap3s2/Stk11/Copg1/Rhot1/Rab1a/Dtnbp1/Odad3/Trak1/Dync2i1
GOBP_GASTRULATION	GOBP_GASTRULATION	107	0.258516	0.996302	0.448463	0.858299	0.803961	1297	tags=16%, list=12%, signal=14%	Fn1/Mkks/Mbp/Amot/Grb2/Macroh2a1/Frs2/Col5a1/Col8a1/Clasp2/Gpi1/Epb41l5/Ldb1/Trp53/Arfrp1/Plpp3/Syf2
GOBP_NEUROMUSCULAR_JUNCTION_DEVELOPMENT	GOBP_NEUROMUSCULAR_JUNCTION_DEVELOPMENT	35	0.31709	0.992307	0.44879	0.858299	0.803961	1482	tags=20%, list=14%, signal=17%	Ank3/Als2/Cacnb4/Cacna2d2/Afg3l2/Gphn/Zc4h2
GOBP_HUMORAL_IMMUNE_RESPONSE	GOBP_HUMORAL_IMMUNE_RESPONSE	39	0.315934	1.00972	0.449168	0.858322	0.803983	1230	tags=21%, list=12%, signal=18%	Fau/Foxj1/Trf/Ccl25/Traf3ip2/Gpi1/Ccl19/Pou2f2
GOBP_CELL_MATURATION	GOBP_CELL_MATURATION	106	-0.255939	-1.00836	0.449438	0.858418	0.804073	1839	tags=22%, list=18%, signal=18%	Vegfa/Flvcr1/Gata2/Fem1b/Pparg/App/Tusc2/Map3k13/Bcl2/Pld6/Gdf11/Catsper2/L3mbtl3/Epha8/Slc26a6/Wdr77/C1qa/Hdac6/Hes1/Gba1/Catsperz/Gata3/Zbtb7a
GOBP_CARBOHYDRATE_TRANSPORT	GOBP_CARBOHYDRATE_TRANSPORT	69	-0.269158	-1.00148	0.449782	0.858443	0.804096	1211	tags=16%, list=12%, signal=14%	Irs1/Slc45a1/Irs2/Rtn2/Slc26a6/Prkci/Slc2a6/Fabp5/Slc5a3/Grb10/C2cd5
GOBP_NEGATIVE_REGULATION_OF_RESPONSE_TO_EXTERNAL_STIMULUS	GOBP_NEGATIVE_REGULATION_OF_RESPONSE_TO_EXTERNAL_STIMULUS	162	-0.237121	-0.996911	0.450111	0.858443	0.804096	1860	tags=22%, list=18%, signal=19%	Tnr/Usf1/Cnot7/Nlrc3/Grn/Eif4e2/Pparg/Rtn4rl1/Dtx4/Ctnna2/Prkg1/Usp15/Rabgef1/Macir/Lrig2/Crk/Trim65/Gstp1/Fam3a/Mvk/Tyro3/Ash1l/Ier3/Nr1d2/Dusp1/Dusp10/Ythdf3/Sema5a/Tmx1/Hdac6/Plk2/Slit2/Gba1/Sirpa/H2-M3/Gata3
GOBP_HYPOTHALAMUS_DEVELOPMENT	GOBP_HYPOTHALAMUS_DEVELOPMENT	16	-0.373889	-0.987898	0.450106	0.858443	0.804096	3001	tags=44%, list=29%, signal=31%	Plxna3/Ndnf/Nrp2/Sema3e/Uqcrq/Otp/Plxna1
GOBP_SALIVARY_GLAND_DEVELOPMENT	GOBP_SALIVARY_GLAND_DEVELOPMENT	18	0.374755	1.01475	0.453704	0.858812	0.804442	276	tags=17%, list=3%, signal=16%	Polb/Hgf/Cdc42
GOBP_LENS_DEVELOPMENT_IN_CAMERA_TYPE_EYE	GOBP_LENS_DEVELOPMENT_IN_CAMERA_TYPE_EYE	44	-0.297249	-1.01061	0.451111	0.858812	0.804442	489	tags=9%, list=5%, signal=9%	Cdon/Meis1/Spred2/Gata3
GOBP_PHOSPHOLIPID_DEPHOSPHORYLATION	GOBP_PHOSPHOLIPID_DEPHOSPHORYLATION	38	-0.306326	-1.00798	0.453362	0.858812	0.804442	1786	tags=21%, list=17%, signal=17%	Synj2/Inpp5a/Plppr2/Plppr5/Mtmr6/Inpp5j/Pip4p1/Ocrl
GOBP_POSITIVE_REGULATION_OF_AUTOPHAGY	GOBP_POSITIVE_REGULATION_OF_AUTOPHAGY	116	-0.250156	-1.00583	0.45098	0.858812	0.804442	2453	tags=27%, list=24%, signal=21%	Mapk3/Pik3c2a/Scoc/Uvrag/Lrrk2/Fyco1/Rab3gap2/Lrsam1/Depdc5/Dapk1/Trim23/Plk3/Ccny/Park7/Map3k7/Endog/Trim8/Trim65/Mtdh/Tom1/Prkaa1/Atg16l1/Camkk2/Rnf152/Pim2/Kat5/Sirt1/Plk2/Atg2a/Smcr8/Pip4k2c
GOBP_SPHINGOLIPID_BIOSYNTHETIC_PROCESS	GOBP_SPHINGOLIPID_BIOSYNTHETIC_PROCESS	75	-0.267905	-1.00565	0.452954	0.858812	0.804442	712	tags=12%, list=7%, signal=11%	B4galnt1/Samd8/Smpd4/Prkaa1/Sptssa/B4galt4/Gba1/Agk/St3gal2
GOBP_DIGESTION	GOBP_DIGESTION	44	0.30593	1.00415	0.452899	0.858812	0.804442	2056	tags=27%, list=20%, signal=22%	Sgk1/Scarb1/Slc4a9/Chrm3/Serpina3n/Pls1/Cckbr/Zfp830/Slc46a1/Wnk1/Ppargc1a/Tjp2
GOBP_REGULATION_OF_MORPHOGENESIS_OF_AN_EPITHELIUM	GOBP_REGULATION_OF_MORPHOGENESIS_OF_AN_EPITHELIUM	28	-0.330523	-1.00199	0.453515	0.858812	0.804442	631	tags=14%, list=6%, signal=13%	Fgf7/Fkbpl/Agtr2/Gata3
GOBP_TRANSFORMING_GROWTH_FACTOR_BETA_RECEPTOR_SIGNALING_PATHWAY	GOBP_TRANSFORMING_GROWTH_FACTOR_BETA_RECEPTOR_SIGNALING_PATHWAY	133	-0.241854	-1.00081	0.452431	0.858812	0.804442	1713	tags=18%, list=16%, signal=15%	Sdcbp/Fermt2/Pparg/Usp15/Lats2/Pin1/Map3k7/Eid2/Tgfbrap1/Men1/Pmepa1/Snx6/Rbbp7/Axin1/Zfp703/Pdpk1/Sirt1/Zeb2/Smurf2/Dkk3/Chst11/Ing2/Spred2/Zbtb7a
GOBP_CHROMATIN_REMODELING	GOBP_CHROMATIN_REMODELING	469	-0.215093	-1.00064	0.452632	0.858812	0.804442	1475	tags=15%, list=14%, signal=13%	Mbd2/Usp15/Atad2/Vcpkmt/Baz2b/Setd3/Znhit1/Lmna/Npm1/Map3k7/Kdm1b/Kmt2b/Daxx/Phf2/Jade1/Men1/Ino80/Dnajc9/Usp49/Actr6/Kdm5c/Hp1bp3/L3mbtl3/Rbm15/Trim27/Rnf2/Hdgfl2/Uhrf2/Rbbp7/Atf7ip/Fbll1/Ash1l/Axin1/Chrac1/Ehmt2/Smarcd1/Prkaa1/Rnf20/Kdm3a/Hcfc1/Nap1l3/Hdgf/Cbx3/Atad2b/Tada2a/Spty2d1/Mybbp1a/H2az2/Kat5/Sirt1/Suv39h2/Brd2/Mier2/Ubn1/Kmt2c/Ep400/Shprh/Hdac6/Cdyl/Mettl22/Ing2/Ing4/Mettl21a/Smyd5/Rbm14/Dpy30/Per2/Set/Gata3/Zbtb7a
GOBP_NEGATIVE_REGULATION_OF_RESPONSE_TO_WOUNDING	GOBP_NEGATIVE_REGULATION_OF_RESPONSE_TO_WOUNDING	37	0.315191	0.996616	0.454044	0.858812	0.804442	1829	tags=27%, list=18%, signal=22%	Cd9/Plat/Clasp2/Rtca/Fignl2/Apoe/Ajap1/Git1/Cers2/Tafa5
GOBP_REGULATION_OF_SMALL_MOLECULE_METABOLIC_PROCESS	GOBP_REGULATION_OF_SMALL_MOLECULE_METABOLIC_PROCESS	197	0.238972	0.995967	0.453263	0.858812	0.804442	2220	tags=24%, list=21%, signal=20%	Zbtb20/Insig1/Rorc/Srebf1/Atp2b4/Sorbs1/Pth1r/Ppard/Macroh2a1/Fgf1/Vcp/Mlycd/Clybl/Nr3c1/Slc22a13/Tmsb4x/Pdk1/Lcmt1/Trp53/Cda/Nfkb1/Pla2g3/Prkce/Abcd1/Fis1/Stk11/Stard4/Apoe/Git1/Prox1/Ppp2ca/Sirt5/Prkag1/Egr1/Nr1d1/Ogt/Ppargc1a/Appl2/Rptor/Sirt2/Erlin1/Mid1ip1/Gpd1/Pdk3/Kat2a/Prkaca/Sec14l2/Akt2
GOBP_POSITIVE_REGULATION_OF_EXOSOMAL_SECRETION	GOBP_POSITIVE_REGULATION_OF_EXOSOMAL_SECRETION	12	0.408254	0.995019	0.453125	0.858812	0.804442	1767	tags=33%, list=17%, signal=28%	Atp13a2/Vps4b/Tsg101/Pdcd6ip
GOBP_NEGATIVE_REGULATION_OF_VASCULAR_ASSOCIATED_SMOOTH_MUSCLE_CELL_PROLIFERATION	GOBP_NEGATIVE_REGULATION_OF_VASCULAR_ASSOCIATED_SMOOTH_MUSCLE_CELL_PROLIFERATION	13	0.399161	0.994003	0.453846	0.858812	0.804442	1829	tags=31%, list=18%, signal=25%	Gna12/Tpm1/Efemp2/Tafa5
GOBP_ENDOCYTIC_RECYCLING	GOBP_ENDOCYTIC_RECYCLING	77	0.272684	0.991862	0.454034	0.858812	0.804442	1853	tags=25%, list=18%, signal=20%	Rab11b/Gripap1/Ehd3/Micall1/Lrrc7/Rab8b/Arf6/Ccdc93/Rab12/Vps26c/Pla2g3/Arhgap1/Actn2/Ndrg4/Rab11fip4/Akap5/Acap2/Vti1a/Snx27
GOBP_PEPTIDYL_SERINE_DEPHOSPHORYLATION	GOBP_PEPTIDYL_SERINE_DEPHOSPHORYLATION	14	0.389255	0.991801	0.453008	0.858812	0.804442	1486	tags=36%, list=14%, signal=31%	Ppp1r16b/Nck2/Ywhae/Ppp2ca/Swap70
GOBP_RESPONSE_TO_REACTIVE_OXYGEN_SPECIES	GOBP_RESPONSE_TO_REACTIVE_OXYGEN_SPECIES	126	0.251002	0.990372	0.453039	0.858812	0.804442	1558	tags=17%, list=15%, signal=15%	Rhob/Map1lc3a/Jun/Ankzf1/Hgf/Pex12/Pxn/Map3k5/Ppif/Sphk1/Tpm1/Foxo3/Mpv17/ND6/Tacr1/Sesn3/Mapk9/Apoe/Atp7a/Apod/Bnip3/Cat
GOBP_REGULATION_OF_RNA_SPLICING	GOBP_REGULATION_OF_RNA_SPLICING	148	0.245671	0.990096	0.45098	0.858812	0.804442	2602	tags=28%, list=25%, signal=22%	Qki/Ccnl2/Khdrbs3/Hnrnpa2b1/Fam50a/Rbm15b/Rbm7/Srsf2/Snrnp70/Dazap1/Fastk/Pqbp1/Mettl4/Mbnl1/Supt3/Rbfox3/Eif1/Rbfox2/Srrm1/Celf2/Ptbp3/Slc38a2/Rbm12b2/Exosc10/Usp22/Prpf19/Fus/Sfswap/Atxn7l3/Tra2a/Sf3b4/Tada1/Kat2a/Nsrp1/Supt20/Hnrnpk/Larp7/Habp4/Prmt5/Srsf9/Sgf29/Taf5l
GOBP_REGULATION_OF_STRIATED_MUSCLE_CONTRACTION	GOBP_REGULATION_OF_STRIATED_MUSCLE_CONTRACTION	53	0.290844	1.00547	0.456172	0.859392	0.804985	2541	tags=30%, list=24%, signal=23%	Atp1a2/Calm3/Ehd3/Bin1/P2rx4/Nr4a1/Kcnj2/Dmpk/Hcn4/Ryr2/Fkbp1a/Prkaca/Camk2d/Adora1/Cacna1c/Prkd1
GOBP_RESPONSE_TO_ACTIVITY	GOBP_RESPONSE_TO_ACTIVITY	43	0.306474	1.00161	0.454874	0.859392	0.804985	2585	tags=35%, list=25%, signal=26%	Fndc5/Tns2/Pik3ca/Agt/Stk11/Slc25a25/Cat/Slc38a2/Ppargc1a/Fos/Ryr2/Hdac5/Metrnl/Bloc1s6/Prkaa2
GOBP_REGULATION_OF_MITOCHONDRIAL_FUSION	GOBP_REGULATION_OF_MITOCHONDRIAL_FUSION	14	-0.393549	-0.999793	0.455319	0.859392	0.804985	1513	tags=50%, list=15%, signal=43%	Prkn/Mief1/Vat1/Pld6/Yme1l1/Zdhhc6/Tfrc
GOBP_PROTEIN_HETEROOLIGOMERIZATION	GOBP_PROTEIN_HETEROOLIGOMERIZATION	23	-0.343581	-0.997308	0.456332	0.859392	0.804985	255	tags=22%, list=2%, signal=21%	Rrm1/Cpsf6/Cbr4/Farsa/Zfp777
GOBP_REGULATION_OF_NUCLEOTIDE_BIOSYNTHETIC_PROCESS	GOBP_REGULATION_OF_NUCLEOTIDE_BIOSYNTHETIC_PROCESS	15	0.383269	0.994571	0.455556	0.859392	0.804985	838	tags=20%, list=8%, signal=18%	Vcp/Tmsb4x/Pdk1
GOBP_REGULATION_OF_LEUKOCYTE_MIGRATION	GOBP_REGULATION_OF_LEUKOCYTE_MIGRATION	82	0.270601	0.994284	0.454887	0.859392	0.804985	1792	tags=26%, list=17%, signal=21%	Cd9/Plcb1/Il34/Ccl25/Ddt/Camk1d/Ptprj/Ccl19/P2rx4/Mospd2/Pla2g7/Calr/Ptk2/Tacr1/Wnt5a/Bcr/Swap70/Apod/St3gal4/Stk10/Wnk1
GOBP_POSITIVE_REGULATION_OF_IMMUNOGLOBULIN_PRODUCTION	GOBP_POSITIVE_REGULATION_OF_IMMUNOGLOBULIN_PRODUCTION	27	0.334778	0.993033	0.456014	0.859392	0.804985	942	tags=19%, list=9%, signal=17%	Tnfsf13/Il4ra/Mlh1/Gpi1/Shld1
GOBP_IRON_ION_TRANSMEMBRANE_TRANSPORT	GOBP_IRON_ION_TRANSMEMBRANE_TRANSPORT	13	0.398559	0.992506	0.455769	0.859392	0.804985	1995	tags=38%, list=19%, signal=31%	Slc25a37/Slc39a14/Atp7a/Slc48a1/Slc25a28
GOBP_EPITHELIAL_CELL_DIFFERENTIATION_INVOLVED_IN_KIDNEY_DEVELOPMENT	GOBP_EPITHELIAL_CELL_DIFFERENTIATION_INVOLVED_IN_KIDNEY_DEVELOPMENT	17	-0.363074	-0.97213	0.456103	0.859392	0.804985	497	tags=12%, list=5%, signal=11%	Stat1/Gata3
GOBP_MITOCHONDRION_LOCALIZATION	GOBP_MITOCHONDRION_LOCALIZATION	42	-0.299331	-1.00222	0.45657	0.859426	0.805017	265	tags=10%, list=3%, signal=9%	Hdac6/Nectin2/Armcx3/Kifbp
GOBP_IMPORT_ACROSS_PLASMA_MEMBRANE	GOBP_IMPORT_ACROSS_PLASMA_MEMBRANE	115	0.256061	0.995075	0.457565	0.860468	0.805993	1668	tags=19%, list=16%, signal=16%	Atp1a2/Slc38a3/Lrrc8a/Atp2b4/Kcnj10/Abcc8/Slc12a6/Slc6a6/Slc1a2/Slc6a5/Cacna1d/Atp1b3/Shoc2/Kcnj12/Slc2a1/Slc9a9/Slc39a14/Ppp3r1/Nalf2/Slc38a2/Slc46a1/Akap5
GOBP_REGULATION_OF_THE_FORCE_OF_HEART_CONTRACTION	GOBP_REGULATION_OF_THE_FORCE_OF_HEART_CONTRACTION	15	0.382046	0.991398	0.457407	0.860468	0.805993	184	tags=13%, list=2%, signal=13%	Atp1a2/Atp2b4
GOBP_MONOCARBOXYLIC_ACID_TRANSPORT	GOBP_MONOCARBOXYLIC_ACID_TRANSPORT	64	-0.273649	-1.00884	0.458065	0.860713	0.806223	1869	tags=27%, list=18%, signal=22%	Repin1/Slc16a10/Pparg/Slc16a2/Mpc1/Mpc2/Emb/Slc5a6/Irs2/Slc25a17/Slc26a6/Slc27a2/Abcb4/Prkaa1/Fabp5/Slc16a11/Pla2g12a
GOBP_TRANSITION_METAL_ION_TRANSPORT	GOBP_TRANSITION_METAL_ION_TRANSPORT	61	-0.27496	-1.00552	0.458244	0.860713	0.806223	1826	tags=25%, list=18%, signal=20%	Flvcr1/Slc31a2/Mt3/Nectin1/Slc39a6/Slc39a1/Slc39a2/Ap3d1/Slc39a3/Atp13a1/Tmem163/Abcb6/Tmem165/Slc39a13/Tfrc
GOBP_MRNA_EXPORT_FROM_NUCLEUS	GOBP_MRNA_EXPORT_FROM_NUCLEUS	60	-0.276664	-1.00322	0.458797	0.860713	0.806223	1186	tags=23%, list=11%, signal=21%	Nup85/Thoc2/Alkbh5/Eif4e/Smg1/Nup133/Ddx19a/Gle1/Thoc1/Upf1/Thoc5/Nup88/Pcid2/Alyref
GOBP_CELLULAR_RESPONSE_TO_CHEMICAL_STRESS	GOBP_CELLULAR_RESPONSE_TO_CHEMICAL_STRESS	201	0.238392	0.995682	0.458554	0.860713	0.806223	607	tags=8%, list=6%, signal=8%	Atp13a2/Rhob/Map1lc3a/Nr4a2/Jun/Ankzf1/Hgf/Pex12/Pxn/Tbc1d24/Map3k5/Ppif/Slc12a6/Pik3ca/Sphk1/Tpm1/Foxo3
GOBP_CGMP_MEDIATED_SIGNALING	GOBP_CGMP_MEDIATED_SIGNALING	16	-0.37246	-0.984122	0.458599	0.860713	0.806223	1476	tags=31%, list=14%, signal=27%	Prkg1/Pde11a/Htr2c/Gucy2e/Agtr2
GOBP_NEGATIVE_REGULATION_OF_PHOSPHATIDYLINOSITOL_3_KINASE_PROTEIN_KINASE_B_SIGNAL_TRANSDUCTION	GOBP_NEGATIVE_REGULATION_OF_PHOSPHATIDYLINOSITOL_3_KINASE_PROTEIN_KINASE_B_SIGNAL_TRANSDUCTION	40	0.307951	0.992403	0.459165	0.860853	0.806354	1871	tags=28%, list=18%, signal=23%	Arrb2/Drd2/Wdr91/Tsc2/Rubcn/Ptprj/Phlpp1/Ppp2r1a/Ppp2ca/Otud3/Mul1
GOBP_NEGATIVE_REGULATION_OF_MYELOID_CELL_DIFFERENTIATION	GOBP_NEGATIVE_REGULATION_OF_MYELOID_CELL_DIFFERENTIATION	42	0.304693	0.992008	0.459313	0.860853	0.806354	102	tags=7%, list=1%, signal=7%	Klf13/Inha/Zbtb16
GOBP_REGULATION_OF_PRESYNAPTIC_CYTOSOLIC_CALCIUM_ION_CONCENTRATION	GOBP_REGULATION_OF_PRESYNAPTIC_CYTOSOLIC_CALCIUM_ION_CONCENTRATION	11	0.415393	1.00135	0.460227	0.86174	0.807184	1415	tags=27%, list=14%, signal=24%	Calb2/Cacnb4/Calb1
GOBP_HETEROPHILIC_CELL_CELL_ADHESION_VIA_PLASMA_MEMBRANE_CELL_ADHESION_MOLECULES	GOBP_HETEROPHILIC_CELL_CELL_ADHESION_VIA_PLASMA_MEMBRANE_CELL_ADHESION_MOLECULES	24	-0.337408	-0.993542	0.460043	0.86174	0.807184	1990	tags=29%, list=19%, signal=24%	Igsf21/Cadm1/Nectin1/Cxadr/Tenm1/Tenm2/Cadm3
GOBP_MYELOID_CELL_DEVELOPMENT	GOBP_MYELOID_CELL_DEVELOPMENT	55	-0.28183	-0.999161	0.460829	0.862182	0.807599	396	tags=16%, list=4%, signal=16%	Flvcr1/App/Bpgm/Abi1/L3mbtl3/Meis1/Hdac6/Zfpm1/Zbtb7a
GOBP_RESPONSE_TO_FUNGUS	GOBP_RESPONSE_TO_FUNGUS	10	-0.423365	-0.995299	0.460905	0.862182	0.807599	1463	tags=30%, list=14%, signal=26%	Usp15/Crk/Fam3a
GOBP_REGULATION_OF_NEURON_APOPTOTIC_PROCESS	GOBP_REGULATION_OF_NEURON_APOPTOTIC_PROCESS	155	-0.241023	-1.00347	0.461364	0.862223	0.807636	1930	tags=19%, list=19%, signal=16%	Bhlhb9/Kras/Rasa1/Mt3/Grn/Nrbp2/Hyou1/Bcl2/Prnp/En1/Park7/Pcdhgc4/Il6st/Aars1/Chl1/Snx6/Tyro3/Xrcc2/Nae1/Prkci/Bcl2l11/Adam8/Htr2a/Sarm1/Gbe1/Sirt1/Gba1/Set/Gata3/Sigmar1
GOBP_CELL_DIFFERENTIATION_IN_SPINAL_CORD	GOBP_CELL_DIFFERENTIATION_IN_SPINAL_CORD	19	-0.356849	-0.98524	0.461369	0.862223	0.807636	785	tags=32%, list=8%, signal=29%	Mdga2/Mdga1/Gata2/Sox13/Lhx5/Abt1
GOBP_ACETYL_COA_METABOLIC_PROCESS	GOBP_ACETYL_COA_METABOLIC_PROCESS	23	0.35159	1.00505	0.463235	0.864883	0.810128	877	tags=22%, list=8%, signal=20%	Nudt7/Dlat/Mlycd/Pdk1/Ppcs
GOBP_POSITIVE_REGULATION_OF_IMMUNE_SYSTEM_PROCESS	GOBP_POSITIVE_REGULATION_OF_IMMUNE_SYSTEM_PROCESS	469	0.218267	0.996848	0.463023	0.864883	0.810128	2091	tags=22%, list=20%, signal=18%	Tesc/Tnfsf13/Erbin/Zbtb16/Znrf1/Vav2/Trim3/Il4ra/Foxj1/Csnk1a1/Chrnb2/Map2k6/Ikbkb/Panx1/Rftn1/Mlh1/Arrb2/Plcg1/Grb2/Cd276/Il34/Gprc5b/Pik3ca/Pbrm1/Zdhhc4/Foxo3/Itch/Gab2/Smarca2/H2-DMa/Bcl6/Sppl3/Camk1d/Ptprj/Slc22a13/Gpi1/Bag6/Cacnb4/Pqbp1/Nck2/Stxbp1/Ccl19/Shld1/P2rx4/Mospd2/Pcbp2/Pla2g7/Csk/Myo18a/Tarbp2/Nfatc2/Rb1/Nfkb1/Rnf31/Calr/Pla2g3/Ptk2/Shb/Prkce/Tacr1/Ddx21/Actl6b/Crlf2/Smarcd2/Stk11/Sfpq/Limk1/Ywhae/Lat2/Ppp2ca/Wnt5a/Lsm14a/Swap70/Eif2b4/Dnajb9/Hk1/Sema7a/Yes1/Cfh/Nr1d1/Stoml2/Mapk8/Wnk1/Tax1bp1/Nploc4/Foxp1/Sec14l1/Otud4/Phf10/Mog/Dusp22/Appl2/Rac1/Spg21/Rptor/Tab1/Sirt2/Eif2b2/Irf3/Ripor2/Fos/Polr3c/Sin3a
GOBP_NEURON_PROJECTION_GUIDANCE	GOBP_NEURON_PROJECTION_GUIDANCE	153	-0.241247	-1.00016	0.46347	0.864908	0.810152	1924	tags=20%, list=19%, signal=16%	Tubb3/Flrt2/Tnr/Vegfa/Nectin1/Siah1a/Klf7/App/L1cam/Efna3/Pcdhac2/Sema4a/Crppa/Nrxn1/Emb/Vangl2/Chl1/Epha8/B4gat1/Ece1/Dpysl5/Ncam1/Sema5a/Cntn5/Hdac6/Sema4c/Slit2/Otx2/Plxna1/Gata3
GOBP_PROTEIN_TARGETING_TO_MEMBRANE	GOBP_PROTEIN_TARGETING_TO_MEMBRANE	92	-0.258197	-1.00196	0.464516	0.865498	0.810704	2175	tags=27%, list=21%, signal=22%	Pikfyve/Yif1b/Hspa5/Sec61g/Zdhhc23/Hpca/Nacad/Arl6ip1/Sdcbp/Chm/Zdhhc14/Prnp/Rabgef1/Cemip/Srprb/Zdhhc3/Zfand2b/Prkci/Zdhhc6/Chp1/Zdhhc2/Atg3/Vps37b/Ssr2/C2cd5
GOBP_PYRAMIDAL_NEURON_DIFFERENTIATION	GOBP_PYRAMIDAL_NEURON_DIFFERENTIATION	13	-0.401542	-1.00087	0.46473	0.865498	0.810704	267	tags=38%, list=3%, signal=38%	Plxna3/Unc5d/Uqcrq/Fgfr2/Gba1
GOBP_REGULATION_OF_INTRACELLULAR_STEROID_HORMONE_RECEPTOR_SIGNALING_PATHWAY	GOBP_REGULATION_OF_INTRACELLULAR_STEROID_HORMONE_RECEPTOR_SIGNALING_PATHWAY	53	-0.282602	-0.998301	0.465011	0.865498	0.810704	383	tags=8%, list=4%, signal=7%	Sirt1/Rnf6/Hdac6/Zbtb7a
GOBP_ANTERIOR_POSTERIOR_AXIS_SPECIFICATION	GOBP_ANTERIOR_POSTERIOR_AXIS_SPECIFICATION	28	-0.327777	-0.993666	0.464853	0.865498	0.810704	98	tags=21%, list=1%, signal=21%	Prickle1/Gpc3/Pld6/Rnf2/Otx2/Pgap1
GOBP_RETINA_VASCULATURE_DEVELOPMENT_IN_CAMERA_TYPE_EYE	GOBP_RETINA_VASCULATURE_DEVELOPMENT_IN_CAMERA_TYPE_EYE	10	0.421967	0.986639	0.465116	0.865498	0.810704	4371	tags=80%, list=42%, signal=46%	Lama1/Col4a1/Bmpr2/Fzd4/Hif1a/Large1/Acvr2b/Nrp1
GOBP_POSITIVE_REGULATION_OF_VACUOLE_ORGANIZATION	GOBP_POSITIVE_REGULATION_OF_VACUOLE_ORGANIZATION	21	-0.346569	-0.980861	0.464286	0.865498	0.810704	248	tags=24%, list=2%, signal=23%	Rab3gap2/Lrsam1/Grn/Atg2a/Pip4k2c
GOBP_REGULATION_OF_CALCINEURIN_MEDIATED_SIGNALING	GOBP_REGULATION_OF_CALCINEURIN_MEDIATED_SIGNALING	25	0.345463	0.999826	0.465804	0.86554	0.810743	2964	tags=44%, list=29%, signal=32%	Atp2b4/Camta1/Sppl3/Ppp3r1/Akap5/Ppp3cc/Ppp3r2/Gsk3b/Akap6/Nfat5/Slc9a1
GOBP_REGULATION_OF_NON_CANONICAL_NF_KAPPAB_SIGNAL_TRANSDUCTION	GOBP_REGULATION_OF_NON_CANONICAL_NF_KAPPAB_SIGNAL_TRANSDUCTION	43	0.304466	0.995047	0.465704	0.86554	0.810743	1082	tags=16%, list=10%, signal=15%	Litaf/Sphk1/Nol3/Hdac7/Vcp/Ccl19/Calr
GOBP_TELENCEPHALON_GLIAL_CELL_MIGRATION	GOBP_TELENCEPHALON_GLIAL_CELL_MIGRATION	18	-0.357744	-0.978553	0.465368	0.86554	0.810743	3819	tags=61%, list=37%, signal=39%	Lrp8/Dab2ip/Adgrg1/Bmerb1/Cdk5r1/Cdk5r2/Mboat7/Reln/Srgap2/Wdr47/Sun2
GOBP_LEUKOCYTE_DEGRANULATION	GOBP_LEUKOCYTE_DEGRANULATION	30	0.331204	0.999167	0.466165	0.865642	0.810839	1445	tags=23%, list=14%, signal=20%	Ptgds/Il4ra/Gab2/Stxbp1/Pla2g3/Lat2/Bcr
GOBP_REGULATION_OF_PROTEIN_UBIQUITINATION	GOBP_REGULATION_OF_PROTEIN_UBIQUITINATION	143	0.247021	0.990657	0.466302	0.865642	0.810839	1377	tags=17%, list=13%, signal=15%	Tcf25/Senp2/Pinx1/Fbxo4/Arrb2/Kdm1a/Arrdc3/Arrb1/Septin4/Sphk1/Ubxn2a/Gnl3l/Spsb4/Ube2v1/Ube2l3/Cep63/Skp1/Prkce/Rnf111/Cenpx/Limk1/Mapk9/Sprtn/Hsp90ab1
GOBP_POSITIVE_REGULATION_OF_INTERLEUKIN_12_PRODUCTION	GOBP_POSITIVE_REGULATION_OF_INTERLEUKIN_12_PRODUCTION	10	0.420713	0.983707	0.467054	0.866625	0.81176	933	tags=30%, list=9%, signal=27%	Plcb1/Mapk14/Ccl19
GOBP_ANTIGEN_RECEPTOR_MEDIATED_SIGNALING_PATHWAY	GOBP_ANTIGEN_RECEPTOR_MEDIATED_SIGNALING_PATHWAY	84	0.269211	0.997115	0.467412	0.866876	0.811995	2433	tags=35%, list=23%, signal=27%	Ikbkb/Rftn1/Plcg1/Grb2/Cd276/Pik3ca/Sppl3/Ptprj/Cacnb4/Csk/Nfatc2/Nfkb1/Rnf31/Shb/Stk11/Lat2/Eif2b4/Stoml2/Wnk1/Foxp1/Mog/Dusp22/Spg21/Eif2b2/Bax/Abl1/Btrc/Plcl2/Dgkz
GOBP_NEGATIVE_REGULATION_OF_CANONICAL_NF_KAPPAB_SIGNAL_TRANSDUCTION	GOBP_NEGATIVE_REGULATION_OF_CANONICAL_NF_KAPPAB_SIGNAL_TRANSDUCTION	38	0.314053	0.996474	0.467652	0.866911	0.812028	1833	tags=29%, list=18%, signal=24%	Usp10/Per1/Tle1/Arrb2/Zfp458/Tmsb4x/Trim59/Optn/Nkiras2/Nr1d1/Ppm1b
GOBP_REGULATION_OF_AMINO_ACID_TRANSMEMBRANE_TRANSPORT	GOBP_REGULATION_OF_AMINO_ACID_TRANSMEMBRANE_TRANSPORT	12	-0.406558	-1.00398	0.469388	0.867707	0.812774	1785	tags=33%, list=17%, signal=28%	Arl6ip1/Slc7a5/Slc17a8/Per2
GOBP_NEGATIVE_REGULATION_OF_TYPE_I_INTERFERON_MEDIATED_SIGNALING_PATHWAY	GOBP_NEGATIVE_REGULATION_OF_TYPE_I_INTERFERON_MEDIATED_SIGNALING_PATHWAY	12	-0.406348	-1.00346	0.469388	0.867707	0.812774	1798	tags=25%, list=17%, signal=21%	Cnot7/Eif4e2/Ythdf3
GOBP_EYE_MORPHOGENESIS	GOBP_EYE_MORPHOGENESIS	84	0.269056	0.996541	0.471136	0.867707	0.812774	1681	tags=21%, list=16%, signal=18%	Ptprm/Fat1/Jag1/Ift172/Frs2/Col5a1/Col8a1/Phactr4/Ttc8/Megf11/Ephb1/Prox1/Calb1/Wnt5a/Atp8a2/Fat3/Hipk2/Sdk2
GOBP_PHOSPHATIDYLINOSITOL_PHOSPHATE_BIOSYNTHETIC_PROCESS	GOBP_PHOSPHATIDYLINOSITOL_PHOSPHATE_BIOSYNTHETIC_PROCESS	53	-0.282097	-0.996516	0.469526	0.867707	0.812774	2431	tags=36%, list=23%, signal=28%	Pik3c2a/Impa1/Uvrag/Pik3r1/Pikfyve/Itpkc/Socs7/Synj2/Inpp4a/Pip5k1a/Ip6k2/Tmem150a/Bpnt2/Smg1/Ip6k1/Socs4/Ocrl/Pip4k2c/Atg14
GOBP_POSITIVE_REGULATION_OF_CHROMOSOME_ORGANIZATION	GOBP_POSITIVE_REGULATION_OF_CHROMOSOME_ORGANIZATION	84	0.269042	0.996488	0.471136	0.867707	0.812774	904	tags=11%, list=9%, signal=10%	Ppp1r10/Smc5/Hnrnpa2b1/Hnrnpd/Fbxo4/Macroh2a1/Ino80e/Setdb2/Ercc1
GOBP_METAPHASE_CHROMOSOME_ALIGNMENT	GOBP_METAPHASE_CHROMOSOME_ALIGNMENT	59	-0.275453	-0.993244	0.46861	0.867707	0.812774	595	tags=15%, list=6%, signal=14%	Champ1/Ttl/Cdc23/Pibf1/Abraxas2/Kat5/Chmp1b/Bub3/Vps4a
GOBP_DETECTION_OF_TEMPERATURE_STIMULUS_INVOLVED_IN_SENSORY_PERCEPTION_OF_PAIN	GOBP_DETECTION_OF_TEMPERATURE_STIMULUS_INVOLVED_IN_SENSORY_PERCEPTION_OF_PAIN	10	-0.421058	-0.989876	0.471193	0.867707	0.812774	547	tags=20%, list=5%, signal=19%	Htr2a/Mmp24
GOBP_NITRIC_OXIDE_SYNTHASE_BIOSYNTHETIC_PROCESS	GOBP_NITRIC_OXIDE_SYNTHASE_BIOSYNTHETIC_PROCESS	10	-0.4199	-0.987154	0.471193	0.867707	0.812774	991	tags=40%, list=10%, signal=36%	Lrrk2/Gstp1/Map2k3/Stat1
GOBP_CELL_CYCLE_G1_S_PHASE_TRANSITION	GOBP_CELL_CYCLE_G1_S_PHASE_TRANSITION	158	0.24251	0.987027	0.470693	0.867707	0.812774	1435	tags=15%, list=14%, signal=13%	Gjc2/Wee1/Acvr1b/Plcb1/Atp2b4/Cdc7/Susd2/Pbrm1/Smarca2/Ube2e2/Cacnb4/Cul5/Fbxo7/Rdx/Rbl1/Apbb1/Trp53/Rb1/Actl6b/Smarcd2/Dpf3/Cdk2ap2/Bid/Ppp2ca
GOBP_ESTABLISHMENT_OF_MITOCHONDRION_LOCALIZATION_MICROTUBULE_MEDIATED	GOBP_ESTABLISHMENT_OF_MITOCHONDRION_LOCALIZATION_MICROTUBULE_MEDIATED	23	-0.339938	-0.986735	0.469432	0.867707	0.812774	265	tags=13%, list=3%, signal=13%	Hdac6/Armcx3/Kifbp
GOBP_SUPPRESSION_OF_VIRAL_RELEASE_BY_HOST	GOBP_SUPPRESSION_OF_VIRAL_RELEASE_BY_HOST	10	-0.419334	-0.985824	0.471193	0.867707	0.812774	1324	tags=60%, list=13%, signal=52%	Trim28/Mid2/Marchf2/Trim35/Trim8/Trim27
GOBP_REGULATION_OF_ERAD_PATHWAY	GOBP_REGULATION_OF_ERAD_PATHWAY	22	-0.344103	-0.98513	0.470982	0.867707	0.812774	452	tags=18%, list=4%, signal=17%	Rnf185/Usp13/Rnft1/Tmx1
GOBP_AMP_BIOSYNTHETIC_PROCESS	GOBP_AMP_BIOSYNTHETIC_PROCESS	10	0.419482	0.980828	0.47093	0.867707	0.812774	1132	tags=30%, list=11%, signal=27%	Gart/Adss2/Atic
GOBP_REGULATION_OF_ATP_BIOSYNTHETIC_PROCESS	GOBP_REGULATION_OF_ATP_BIOSYNTHETIC_PROCESS	10	0.419151	0.980055	0.47093	0.867707	0.812774	799	tags=20%, list=8%, signal=18%	Vcp/Tmsb4x
GOBP_REGULATION_OF_NEUTROPHIL_MIGRATION	GOBP_REGULATION_OF_NEUTROPHIL_MIGRATION	14	-0.391219	-0.993873	0.47234	0.869	0.813984	647	tags=21%, list=6%, signal=20%	Adam8/Selenok/Slit2
GOBP_RESPONSE_TO_STEROID_HORMONE	GOBP_RESPONSE_TO_STEROID_HORMONE	185	0.240528	0.993462	0.472272	0.869	0.813984	1378	tags=16%, list=13%, signal=14%	Klf9/Ptgds/Atp1a2/Sgk1/Srebf1/Fech/Per1/Kdm1a/Ppard/Gabrb1/Pik3ca/Foxo3/Npas4/Ppp1r9b/Nr3c1/Smyd3/Gpi1/Calcoco1/ND3/Trim68/Igf1r/Ube2l3/Kmt2d/Sox10/Calr/Tacr1/Sh3rf1/Pkn1/Rbfox2/Fibin
GOBP_CELLULAR_RESPONSE_TO_GAMMA_RADIATION	GOBP_CELLULAR_RESPONSE_TO_GAMMA_RADIATION	21	0.352869	0.995475	0.472924	0.869664	0.814606	1630	tags=24%, list=16%, signal=20%	Kdm1a/Tlk2/Trp53/H2ax/Egr1
GOBP_GENITALIA_DEVELOPMENT	GOBP_GENITALIA_DEVELOPMENT	19	0.359581	0.991524	0.473588	0.869832	0.814764	26	tags=5%, list=0%, signal=5%	Chd7
GOBP_REGULATION_OF_BLOOD_CIRCULATION	GOBP_REGULATION_OF_BLOOD_CIRCULATION	132	0.249257	0.988811	0.473684	0.869832	0.814764	2517	tags=30%, list=24%, signal=23%	Kcnd3/Atp1a2/Srebf1/Atp2b4/Scn4b/Calm3/Drd2/Ehd3/Bin1/Tpm1/Cacna1d/Agt/P2rx4/Kcnj12/Gnao1/Tacr1/Irx3/Chrm2/Ywhae/Celf2/Kcnip2/Tnnt2/Kcnj2/Gjc3/Dmpk/Thra/Dock4/Hcn4/Ryr2/Prkaca/Abl1/Kcnh2/Hrh2/Kcnn2/Camk2d/Flna/Adora1/Bmpr2/Spx/Cacna1c
GOBP_REGULATION_OF_PRODUCTION_OF_MOLECULAR_MEDIATOR_OF_IMMUNE_RESPONSE	GOBP_REGULATION_OF_PRODUCTION_OF_MOLECULAR_MEDIATOR_OF_IMMUNE_RESPONSE	70	0.274033	0.987765	0.473684	0.869832	0.814764	1550	tags=23%, list=15%, signal=20%	Litaf/Tnfsf13/Il4ra/Panx1/Mlh1/Gprc5b/Bcl6/Supt6/Gpi1/Shld1/Ddx21/Pkn1/Wnt5a/Dnajb9/Hk1/Sema7a
GOBP_POSITIVE_REGULATION_OF_ALPHA_BETA_T_CELL_DIFFERENTIATION	GOBP_POSITIVE_REGULATION_OF_ALPHA_BETA_T_CELL_DIFFERENTIATION	28	0.331392	0.992375	0.474153	0.869875	0.814804	1129	tags=14%, list=11%, signal=13%	Zbtb16/Il4ra/Ccl19/Shb
GOBP_REGULATION_OF_NUCLEOTIDE_EXCISION_REPAIR	GOBP_REGULATION_OF_NUCLEOTIDE_EXCISION_REPAIR	27	0.330581	0.980584	0.473968	0.869875	0.814804	2224	tags=26%, list=21%, signal=20%	Pbrm1/Smarca2/Actl6b/Smarcd2/Dpf3/Phf10/Dpf2
GOBP_CELLULAR_RESPONSE_TO_FATTY_ACID	GOBP_CELLULAR_RESPONSE_TO_FATTY_ACID	14	-0.390733	-0.992639	0.474468	0.870044	0.814962	1211	tags=43%, list=12%, signal=38%	Kcnk4/Irs1/Smarcd1/Cdk4/Dgat2/Hes1
GOBP_REGULATION_OF_FATTY_ACID_BIOSYNTHETIC_PROCESS	GOBP_REGULATION_OF_FATTY_ACID_BIOSYNTHETIC_PROCESS	24	-0.333571	-0.982246	0.475162	0.870907	0.815771	1127	tags=21%, list=11%, signal=19%	Dcaf5/Fabp5/Pibf1/Wdtc1/Sirt1
GOBP_SPERMATID_DIFFERENTIATION	GOBP_SPERMATID_DIFFERENTIATION	96	-0.254523	-0.995992	0.47548	0.871081	0.815934	1145	tags=36%, list=11%, signal=33%	Rnf8/Cep57/Pygo1/Nsun2/Tbc1d20/Pank2/Agfg1/Osbp2/Cfap47/Armc2/Mast2/Dzip1/Ift81/Ran/Tmf1/Pld6/Prkg1/Acrbp/Srpk1/Rimbp3/Fancg/Catsper2/Slc26a6/Tpgs1/Ehmt2/Selenof/Kdm3a/Cep131/Kat5/Dynll1/Cdyl/Tbpl1/Nectin2/Ing2/Catsperz
GOBP_CYCLIC_NUCLEOTIDE_METABOLIC_PROCESS	GOBP_CYCLIC_NUCLEOTIDE_METABOLIC_PROCESS	27	0.330299	0.979748	0.475763	0.871191	0.816037	1034	tags=19%, list=10%, signal=17%	Adcy2/Adcy8/Cacnb4/Adcy6/Adcy1
GOBP_OOCYTE_DIFFERENTIATION	GOBP_OOCYTE_DIFFERENTIATION	29	0.333001	1.00201	0.479927	0.871445	0.816275	2245	tags=34%, list=22%, signal=27%	Foxo3/Washc5/Kmt2d/Ppp2r1a/Shb/Ythdc2/Brca2/Tut7/Sirt2/H3f3b
GOBP_PLATELET_MORPHOGENESIS	GOBP_PLATELET_MORPHOGENESIS	20	0.357994	1.0015	0.478417	0.871445	0.816275	750	tags=10%, list=7%, signal=9%	Nbeal2/Ptprj
GOBP_CELLULAR_RESPONSE_TO_CADMIUM_ION	GOBP_CELLULAR_RESPONSE_TO_CADMIUM_ION	18	0.36939	1.00022	0.477778	0.871445	0.816275	2069	tags=39%, list=20%, signal=31%	Jun/Mt2/Mapk9/Atp7a/Mt1/Mapk8/Fos
GOBP_STEM_CELL_DEVELOPMENT	GOBP_STEM_CELL_DEVELOPMENT	51	0.292231	0.994202	0.480072	0.871445	0.816275	1088	tags=18%, list=10%, signal=16%	Fn1/Coro1c/Cdc42/Sema6a/Jag1/Sema6b/Phactr4/Sox10/Nolc1
GOBP_HOMOLOGOUS_CHROMOSOME_SEGREGATION	GOBP_HOMOLOGOUS_CHROMOSOME_SEGREGATION	24	0.346048	0.993675	0.480519	0.871445	0.816275	1185	tags=21%, list=11%, signal=18%	Mlh1/Terb1/Bag6/Sun1/Zwint
GOBP_VASCULAR_TRANSPORT	GOBP_VASCULAR_TRANSPORT	53	-0.281131	-0.993106	0.480813	0.871445	0.816275	1163	tags=21%, list=11%, signal=19%	Slc7a5/Slc7a1/Slc5a6/Lepr/Slc22a5/Slc4a8/Fabp5/Slc1a4/Slc7a2/Slc5a3/Tfrc
GOBP_REGULATION_OF_RECEPTOR_INTERNALIZATION	GOBP_REGULATION_OF_RECEPTOR_INTERNALIZATION	43	0.303405	0.991579	0.478339	0.871445	0.816275	1354	tags=23%, list=13%, signal=20%	Arf1/Gsg1l/Arrb2/Drd2/Arrb1/Hip1/Mkln1/Ankrd13b/Ppp3r1/Dtnbp1
GOBP_REGULATION_OF_POLYSACCHARIDE_BIOSYNTHETIC_PROCESS	GOBP_REGULATION_OF_POLYSACCHARIDE_BIOSYNTHETIC_PROCESS	23	0.346872	0.991563	0.479779	0.871445	0.816275	1058	tags=17%, list=10%, signal=16%	Sorbs1/Cltc/Ap2a1/Nfkb1
GOBP_REGULATION_OF_BONE_REMODELING	GOBP_REGULATION_OF_BONE_REMODELING	21	0.351003	0.990211	0.478339	0.871445	0.816275	386	tags=14%, list=4%, signal=14%	Slc4a2/Ltbp3/Trf
GOBP_MONOCARBOXYLIC_ACID_METABOLIC_PROCESS	GOBP_MONOCARBOXYLIC_ACID_METABOLIC_PROCESS	355	-0.216015	-0.989475	0.480296	0.871445	0.816275	1688	tags=20%, list=16%, signal=17%	Pparg/Aldoa/Mblac2/Hexa/App/Cyp2d22/Bpgm/Dhtkd1/Pla2g15/Chst14/Slc25a16/Mpc2/Cbr4/Elovl6/Park7/Rdh10/Naaa/Etfa/Irs1/Pnkd/Ndufab1/Aig1/Dcaf5/Osbpl2/Aldh5a1/Gatd1/Slc5a6/Irs2/Tysnd1/Gstp1/Rpp14/Pdhb/Mgll/Osbpl3/Slc25a17/Fads1/Eno3/Ptgr2/Ilvbl/Acaca/Acadsb/Slc27a2/Eci1/Gad2/Slc25a42/Ier3/Ldha/Slc2a6/Galk1/Cyp4x1/Acad9/Prkaa1/Aasdhppt/Fabp5/Htr2a/Acot8/Ptgs1/Pibf1/Wdtc1/Cyp2u1/Mthfd1l/Sirt1/Jmjd8/Fads3/Phyh/Adpgk/Per2/Idh2/Eci2/Zbtb7a
GOBP_LYMPHOCYTE_APOPTOTIC_PROCESS	GOBP_LYMPHOCYTE_APOPTOTIC_PROCESS	38	0.311778	0.989256	0.476895	0.871445	0.816275	1947	tags=32%, list=19%, signal=26%	Bcl11b/Bcl6/Tsc22d3/Traf3ip2/Noc2l/Trp53/Pkn1/Wnt5a/Ormdl3/Dffa/Foxp1/Casp7
GOBP_PEPTIDE_METABOLIC_PROCESS	GOBP_PEPTIDE_METABOLIC_PROCESS	46	0.298677	0.988308	0.479853	0.871445	0.816275	789	tags=15%, list=8%, signal=14%	Ide/Tapbp/Pam/Slc1a2/Sppl3/Lancl3/Mipep
GOBP_NEGATIVE_REGULATION_OF_ESTABLISHMENT_OF_PROTEIN_LOCALIZATION	GOBP_NEGATIVE_REGULATION_OF_ESTABLISHMENT_OF_PROTEIN_LOCALIZATION	86	0.266413	0.987316	0.477695	0.871445	0.816275	2108	tags=23%, list=20%, signal=19%	Insig1/Srebf1/Cabp1/Rangap1/Abcc8/Drd2/Acvr1c/Frmd4a/Csk/Gnao1/Apoe/Vsnl1/Apod/Erp29/Bag4/Ndufaf2/Sufu/Rab11fip5/Pim3/Coro2b
GOBP_REGULATION_OF_LIPID_BIOSYNTHETIC_PROCESS	GOBP_REGULATION_OF_LIPID_BIOSYNTHETIC_PROCESS	98	0.261605	0.985174	0.477941	0.871445	0.816275	2085	tags=26%, list=20%, signal=21%	Zbtb20/Insig1/Srebf1/Ccn1/Sorbs1/Scarb1/Fgf1/Sphk1/Nr3c1/Igf1r/Nfkb1/Pla2g3/Abcd1/Stard4/Apoe/Prox1/Egr1/Nr1d1/Ormdl3/Ogt/Rptor/Sirt2/Erlin1/Mid1ip1/Acsl3
GOBP_ATP_METABOLIC_PROCESS	GOBP_ATP_METABOLIC_PROCESS	166	-0.234262	-0.984898	0.47651	0.871445	0.816275	843	tags=13%, list=8%, signal=12%	Uqcc3/Eno3/Ndufa7/Ier3/Atp5if1/Ldha/Nudt2/Slc2a6/Galk1/Atp5mg/Prkaa1/Ndufb7/Htr2a/Ndufa1/Jmjd8/Ndufv2/Cox11/Adpgk/Ndufa11/Ndufc2/Zbtb7a
GOBP_GOLGI_ORGANIZATION	GOBP_GOLGI_ORGANIZATION	120	0.252025	0.984094	0.480226	0.871445	0.816275	2638	tags=32%, list=25%, signal=25%	Cog8/Kifc3/Plekhm2/Cdc42/Csnk1a1/Surf4/Ehd3/Dym/Ubxn2a/Camsap2/Clasp2/Fbxw8/Myo18a/Rab1a/Optn/Map2k2/Tjap1/Atl2/Nploc4/Vti1a/Armh3/Blzf1/Golph3l/Uso1/Huwe1/Stx18/Cog6/Htt/Lman1/Rab2a/Gcc2/Tmed10/Rab6b/Gorasp2/Prmt5/Prkd1/Golph3/Map2k1/Rab2b
GOBP_NEPHRON_EPITHELIUM_DEVELOPMENT	GOBP_NEPHRON_EPITHELIUM_DEVELOPMENT	58	0.279922	0.983978	0.478571	0.871445	0.816275	1480	tags=22%, list=14%, signal=19%	Foxd1/Foxj1/Asxl1/Maged1/Irx1/Jag1/Fgf1/Agt/Irx3/Irx2/Calb1/Pou3f3/Hs2st1
GOBP_STRIATED_MUSCLE_TISSUE_DEVELOPMENT	GOBP_STRIATED_MUSCLE_TISSUE_DEVELOPMENT	133	0.248125	0.983692	0.476371	0.871445	0.816275	2265	tags=26%, list=22%, signal=21%	Chd7/Heg1/Nebl/Cdc42/Arrb2/Frs2/Tpm1/Mbd3/Mtpn/Mapk14/Sgcb/Calr/Maml1/Irx3/Zfpm2/Prox1/Actn2/Wnt5a/Ndrg4/Luc7l/Tnnt2/Foxp1/Mbd1/Fgfr1/Egln1/Col11a1/Sirt2/Pdlim5/Hcn4/Kat2a/Ryr2/Fkbp1a/Nrg1/Vgll4/Abl1
GOBP_PROTEIN_LOCALIZATION_TO_EARLY_ENDOSOME	GOBP_PROTEIN_LOCALIZATION_TO_EARLY_ENDOSOME	10	0.41879	0.97921	0.476744	0.871445	0.816275	1662	tags=30%, list=16%, signal=25%	Lrrc7/Rdx/Rock2
GOBP_NEGATIVE_REGULATION_OF_COAGULATION	GOBP_NEGATIVE_REGULATION_OF_COAGULATION	14	0.38427	0.979099	0.479323	0.871445	0.816275	434	tags=14%, list=4%, signal=14%	Cd9/Plat
GOBP_CYCLIC_NUCLEOTIDE_BIOSYNTHETIC_PROCESS	GOBP_CYCLIC_NUCLEOTIDE_BIOSYNTHETIC_PROCESS	13	0.392261	0.976822	0.478846	0.871445	0.816275	1034	tags=31%, list=10%, signal=28%	Adcy2/Adcy8/Adcy6/Adcy1
GOBP_ANGIOTENSIN_ACTIVATED_SIGNALING_PATHWAY	GOBP_ANGIOTENSIN_ACTIVATED_SIGNALING_PATHWAY	13	0.39149	0.974903	0.480769	0.871445	0.816275	1662	tags=31%, list=16%, signal=26%	Rap1gds1/Agt/Actn2/Rock2
GOBP_STEROID_METABOLIC_PROCESS	GOBP_STEROID_METABOLIC_PROCESS	151	0.242499	0.977768	0.481216	0.871772	0.816581	1396	tags=15%, list=13%, signal=13%	Insig1/Scp2/Rorc/Srebf1/Apol8/Fech/Scarb1/Lipe/Ppard/Idi1/Fgf1/Dhrs11/Hsd17b8/Nr3c1/Igf1r/Nfkb1/Stard3/Stard4/Sqle/Apoe/Sgpl1/Prox1/Lbr
GOBP_NON_LYTIC_VIRAL_RELEASE	GOBP_NON_LYTIC_VIRAL_RELEASE	12	-0.403629	-0.996744	0.481633	0.872121	0.816908	401	tags=17%, list=4%, signal=16%	Chmp1b/Vps4a
GOBP_NUCLEAR_TRANSCRIBED_MRNA_CATABOLIC_PROCESS	GOBP_NUCLEAR_TRANSCRIBED_MRNA_CATABOLIC_PROCESS	112	-0.248171	-0.994179	0.482533	0.87323	0.817947	2474	tags=31%, list=24%, signal=24%	Tnrc6b/Upf3b/Dhx34/Nbas/Cnot10/Exosc2/Gspt1/Patl1/Cnot1/Dhx36/Edc3/Rbm8a/Rc3h1/Ctif/Cnot7/Eif4enif1/Ssb/Smg6/Exosc4/Pan2/Ago2/Smg8/Dhx9/Tent2/Pnldc1/Xrn2/Upf3a/Samd4b/Tut1/Smg1/Exosc9/Upf1/Exosc3/Nbdy/Tnrc6c
GOBP_PROTEIN_LOCALIZATION_TO_CHROMOSOME_CENTROMERIC_REGION	GOBP_PROTEIN_LOCALIZATION_TO_CHROMOSOME_CENTROMERIC_REGION	13	0.391115	0.973967	0.482692	0.87323	0.817947	1484	tags=38%, list=14%, signal=33%	Smc5/Bod1/Rb1/Ctcf/Bub1b
GOBP_ASPARTATE_FAMILY_AMINO_ACID_METABOLIC_PROCESS	GOBP_ASPARTATE_FAMILY_AMINO_ACID_METABOLIC_PROCESS	30	0.329318	0.993477	0.483083	0.87349	0.818191	770	tags=10%, list=7%, signal=9%	Slc25a13/Adss2/Sdsl
GOBP_REGULATION_OF_INFLAMMATORY_RESPONSE	GOBP_REGULATION_OF_INFLAMMATORY_RESPONSE	138	-0.239851	-0.993359	0.483731	0.87349	0.818191	1882	tags=25%, list=18%, signal=20%	Ttbk1/Rela/Napepld/Nlrc3/Grn/Pparg/App/Setd6/Vamp3/Park7/Cd81/Rabgef1/Pdcd4/Macir/Cd47/Ninj1/Il6st/Trim65/Dhx9/Gstp1/Snx6/Mgll/Mvk/Tyro3/Ash1l/Ier3/Nr1d2/Adam8/Dusp10/Htr2a/Plk2/Gba1/Sirpa/Gata3
GOBP_NEGATIVE_REGULATION_OF_ORGANIC_ACID_TRANSPORT	GOBP_NEGATIVE_REGULATION_OF_ORGANIC_ACID_TRANSPORT	15	0.375646	0.974788	0.483333	0.87349	0.818191	2448	tags=33%, list=24%, signal=26%	Grm7/Abat/Fis1/Akt2/Adora1
GOBP_CGMP_METABOLIC_PROCESS	GOBP_CGMP_METABOLIC_PROCESS	10	-0.413886	-0.973016	0.483539	0.87349	0.818191	4122	tags=70%, list=40%, signal=42%	Pde9a/Pde10a/Gucy1a1/Gucy1b1/Rora/Npr2/Gucy2e
GOBP_MUSCLE_HYPERTROPHY	GOBP_MUSCLE_HYPERTROPHY	54	0.282779	0.982712	0.484848	0.873891	0.818566	948	tags=13%, list=9%, signal=12%	Atp2b4/Nfatc3/Rap1gds1/Igfbp5/Mtpn/Agt/P2rx4
GOBP_DENDRITIC_SPINE_MORPHOGENESIS	GOBP_DENDRITIC_SPINE_MORPHOGENESIS	54	0.282254	0.980887	0.484848	0.873891	0.818566	1354	tags=15%, list=13%, signal=13%	Dbn1/Baiap2/Dnm3/Cdc42/Camk2b/Nlgn1/Ephb1/Dtnbp1
GOBP_POSITIVE_REGULATION_OF_STEM_CELL_POPULATION_MAINTENANCE	GOBP_POSITIVE_REGULATION_OF_STEM_CELL_POPULATION_MAINTENANCE	40	0.303189	0.977057	0.484574	0.873891	0.818566	2340	tags=30%, list=23%, signal=23%	Sinhcaf/Brms1l/Ss18/Brd9/Smarca2/Actl6b/Ncoa3/Ogt/Phf10/Sin3a/Dpf2/Tet1
GOBP_ASYMMETRIC_CELL_DIVISION	GOBP_ASYMMETRIC_CELL_DIVISION	12	0.399691	0.974149	0.484375	0.873891	0.818566	952	tags=25%, list=9%, signal=23%	Zbtb16/Tead3/Arhgef2
GOBP_REGULATION_OF_EXOSOMAL_SECRETION	GOBP_REGULATION_OF_EXOSOMAL_SECRETION	16	0.380339	0.996491	0.485876	0.875339	0.819922	1767	tags=31%, list=17%, signal=26%	Atp13a2/Vps4b/Chmp3/Tsg101/Pdcd6ip
GOBP_NEURON_FATE_SPECIFICATION	GOBP_NEURON_FATE_SPECIFICATION	10	0.416152	0.973041	0.486434	0.875537	0.820107	2019	tags=40%, list=19%, signal=32%	Nfia/Pou3f2/Myt1l/Sufu
GOBP_NEGATIVE_REGULATION_OF_ATP_DEPENDENT_ACTIVITY	GOBP_NEGATIVE_REGULATION_OF_ATP_DEPENDENT_ACTIVITY	10	0.415674	0.971925	0.486434	0.875537	0.820107	1686	tags=50%, list=16%, signal=42%	Pxk/Ppif/Trp53/Ublcp1/Tnnt2
GOBP_INTRACELLULAR_RECEPTOR_SIGNALING_PATHWAY	GOBP_INTRACELLULAR_RECEPTOR_SIGNALING_PATHWAY	218	0.234571	0.987062	0.486772	0.875742	0.8203	2128	tags=22%, list=20%, signal=18%	Zfp536/Erbin/Rorc/Srebf1/Nr4a2/Trim3/Csnk1a1/Map2k6/Per1/Ikbkb/Rftn1/Asxl1/Kdm1a/Ppard/Prcp/Itch/Nr3c1/Calcoco1/Asxl2/Pcbp2/Trim68/Nr4a1/Tarbp2/Kmt2d/Calr/Pkn1/Rbfox2/Ywhae/Ppp2ca/Lsm14a/Esrra/Wbp2/Nr1d1/Carm1/Vps18/Mapk8/Tax1bp1/Nploc4/Foxp1/Klf2/Sec14l1/Tab1/Thra/Sirt2/Irf3/Dcbld2/Pdk3
GOBP_POSITIVE_REGULATION_OF_MITOTIC_CELL_CYCLE	GOBP_POSITIVE_REGULATION_OF_MITOTIC_CELL_CYCLE	82	-0.257382	-0.986827	0.487234	0.876168	0.820699	1066	tags=15%, list=10%, signal=13%	Dynlt3/Eif4e/Cdc16/Ttl/Cdc23/Cdk4/Usp2/Anapc11/Hes1/Mepce/Mblac1/Lsm10
GOBP_AEROBIC_RESPIRATION	GOBP_AEROBIC_RESPIRATION	153	0.241769	0.979801	0.487589	0.876402	0.820918	1600	tags=20%, list=15%, signal=17%	Ide/Dlat/Ppif/Macroh2a1/Ndufb9/Ndufs8/Cox6a1/Sdhb/Vcp/Idh3b/Nipsnap2/Cox7a2l/Atp5me/Ndufa4/ND3/Uqcrfs1/ND4/ND6/Abcd1/Ghitm/Cox5a/Cox8a/Ndufs6/Bid/Atp7a/Afg1l/Idh3g/Bnip3/Sdhd/Cat/Coq9
GOBP_NEGATIVE_REGULATION_OF_LYMPHOCYTE_MEDIATED_IMMUNITY	GOBP_NEGATIVE_REGULATION_OF_LYMPHOCYTE_MEDIATED_IMMUNITY	14	0.382216	0.973865	0.488722	0.878035	0.822448	695	tags=21%, list=7%, signal=20%	Foxj1/Arrb2/Bcl6
GOBP_REGULATION_OF_MYOTUBE_DIFFERENTIATION	GOBP_REGULATION_OF_MYOTUBE_DIFFERENTIATION	20	0.356206	0.996492	0.489209	0.878505	0.822888	2885	tags=40%, list=28%, signal=29%	Atp11a/Mapk14/Maml1/Dmpk/Bhlhe41/Hdac5/Hdac4/Hdac1
GOBP_REGULATION_OF_LYMPHOCYTE_DIFFERENTIATION	GOBP_REGULATION_OF_LYMPHOCYTE_DIFFERENTIATION	106	-0.251736	-0.991804	0.489888	0.878916	0.823273	785	tags=11%, list=8%, signal=11%	Sox13/Nfkbid/Adam8/Smarcd1/Dusp10/Pcid2/Kat5/Prelid1/Brd2/Il15ra/H2-M3/Gata3
GOBP_IMPORT_INTO_NUCLEUS	GOBP_IMPORT_INTO_NUCLEUS	117	0.251212	0.979652	0.489834	0.878916	0.823273	1490	tags=16%, list=14%, signal=14%	Ppp1r10/Ranbp6/Fam53b/Cabp1/Kpna3/Pik3r2/Nfatc3/Tsc2/Traf3ip2/Mapk14/Kpna1/Sec13/Nup107/Trp53/Stk3/Ppp3r1/Tnpo3/Prkag1/Apod
GOBP_POSITIVE_REGULATION_OF_CELL_CYCLE_PHASE_TRANSITION	GOBP_POSITIVE_REGULATION_OF_CELL_CYCLE_PHASE_TRANSITION	65	-0.269261	-0.989561	0.490239	0.879142	0.823484	696	tags=12%, list=7%, signal=12%	Cdc16/Cdc23/Cdk4/Cdc73/Anapc11/Mepce/Mblac1/Lsm10
GOBP_LONG_CHAIN_FATTY_ACYL_COA_METABOLIC_PROCESS	GOBP_LONG_CHAIN_FATTY_ACYL_COA_METABOLIC_PROCESS	20	0.355545	0.994644	0.491007	0.879181	0.823521	2085	tags=40%, list=20%, signal=32%	Acot7/Acsl6/Tecr/Acsf3/Acsl4/Hsd17b12/Far2/Acsl3
GOBP_LYTIC_VACUOLE_ORGANIZATION	GOBP_LYTIC_VACUOLE_ORGANIZATION	93	-0.25459	-0.993116	0.491453	0.879181	0.823521	2314	tags=27%, list=22%, signal=21%	Tmem199/Atp6ap2/Atp6v0c/Lrrk2/Pikfyve/Rab7/Aktip/Creg1/Lamp2/Atp6v1d/Grn/Myo7a/Hexa/Hps4/Fnip1/Hook2/Acp2/Syt7/Tmem106b/Gaa/Clvs1/Chmp1b/Fhip1b/Tmem165/Gba1
GOBP_MONOCYTE_CHEMOTAXIS	GOBP_MONOCYTE_CHEMOTAXIS	12	-0.401024	-0.990311	0.491837	0.879181	0.823521	642	tags=17%, list=6%, signal=16%	Dusp1/Slit2
GOBP_SMALL_MOLECULE_BIOSYNTHETIC_PROCESS	GOBP_SMALL_MOLECULE_BIOSYNTHETIC_PROCESS	343	0.222959	0.989959	0.491749	0.879181	0.823521	1896	tags=20%, list=18%, signal=17%	Slc25a13/Ptgds/Oat/Mgst3/Insig1/Scp2/Srebf1/Atp2b4/Qki/Rfk/Dpyd/Plp1/Pth1r/Idi1/Fgf1/Sphk1/Hmgcll1/Daglb/Acot7/Mlycd/Gls/Hsd17b8/Tecr/Nr3c1/Chst15/Gpi1/Fads6/Sdsl/Decr2/Eno2/Coq4/Qdpr/Pecr/Nfkb1/Abat/Pla2g3/Crtc2/Abcd1/Stard3/Stk11/Slc39a14/Abhd3/Stard4/Serinc5/Apoe/Prox1/Thtpa/Lbr/Prxl2b/Impa2/Sirt5/Ust/Prkag1/Isyna1/Coq9/Egr1/Glul/Nr1d1/Pgd/Ogt/Acsf3/Slc19a2/Chst12/Ugdh/Aldoc/Scd1/Ppargc1a/Coq6
GOBP_POSITIVE_REGULATION_OF_NF_KAPPAB_TRANSCRIPTION_FACTOR_ACTIVITY	GOBP_POSITIVE_REGULATION_OF_NF_KAPPAB_TRANSCRIPTION_FACTOR_ACTIVITY	59	-0.272332	-0.981989	0.491031	0.879181	0.823521	2338	tags=29%, list=23%, signal=22%	Ripk1/Rbck1/Clock/Irak1/Alk/Rela/Fer/Map3k13/Npm1/Trim8/Dhx9/Mtdh/Eif2ak2/Prkci/Rhebl1/Tfrc/Zbtb7a
GOBP_NEGATIVE_REGULATION_OF_LIPID_METABOLIC_PROCESS	GOBP_NEGATIVE_REGULATION_OF_LIPID_METABOLIC_PROCESS	51	-0.280036	-0.980559	0.491111	0.879181	0.823521	605	tags=14%, list=6%, signal=13%	Prkaa1/Pibf1/Wdtc1/Sirt1/Tmx1/Dkk3/Crtc3
GOBP_NEGATIVE_REGULATION_OF_PROTEOLYSIS	GOBP_NEGATIVE_REGULATION_OF_PROTEOLYSIS	115	-0.243179	-0.976997	0.491304	0.879181	0.823521	2496	tags=28%, list=24%, signal=21%	Cast/Taf1/Marchf7/Ctsz/Mdm2/Csnk2a2/Lrrk2/Siah2/Taf9/Ccar2/Vegfa/Arl6ip1/Pdcl3/Fnip1/Igbp1/Prnp/Psme3ip1/Spock3/Park7/Lrig2/Csnk2b/Reck/Nop53/Serpini1/Chac1/Pcid2/Serpinb6a/Alad/Hdac6/Caml/Timp2/Snx12
GOBP_REGULATION_OF_LIPID_STORAGE	GOBP_REGULATION_OF_LIPID_STORAGE	24	0.341673	0.981112	0.493506	0.879791	0.824093	1058	tags=17%, list=10%, signal=15%	Srebf1/Scarb1/Ppard/Nfkb1
GOBP_SNRNA_PROCESSING	GOBP_SNRNA_PROCESSING	25	-0.328233	-0.980503	0.492408	0.879791	0.824093	1523	tags=32%, list=15%, signal=27%	Exosc4/Ints14/Ints6l/Toe1/Tut1/Exosc9/Ints12/Exosc3
GOBP_LYSOSOMAL_TRANSPORT	GOBP_LYSOSOMAL_TRANSPORT	117	0.250553	0.977083	0.49353	0.879791	0.824093	1853	tags=21%, list=18%, signal=17%	Atp13a2/Rhob/Tpcn2/Als2/Pxk/Ankfy1/Ehd3/Bin1/Vcp/Vps4b/Mgrn1/Arsb/Rab12/Uevld/Lyst/Trak1/Zfyve16/Chmp3/Slc48a1/Tsg101/Vps18/Cacng5/Snx16/Snx27
GOBP_NEURON_MATURATION	GOBP_NEURON_MATURATION	37	0.308214	0.974556	0.492647	0.879791	0.824093	1643	tags=19%, list=16%, signal=16%	Bcl11a/Nr4a2/Kdm1a/Rb1/Actl6b/Kcnip2/Ret
GOBP_NEGATIVE_REGULATION_OF_EXOCYTOSIS	GOBP_NEGATIVE_REGULATION_OF_EXOCYTOSIS	21	-0.340395	-0.963388	0.493304	0.879791	0.824093	2065	tags=33%, list=20%, signal=27%	Rab7/Cbarp/Rabgef1/Il1rapl1/Syt4/Smcr8/H2-M3
GOBP_INTERLEUKIN_10_PRODUCTION	GOBP_INTERLEUKIN_10_PRODUCTION	15	-0.371921	-0.962947	0.493506	0.879791	0.824093	2794	tags=60%, list=27%, signal=44%	Stat3/Hmgb1/Hspd1/Tnfrsf21/Dll1/Cd83/Tusc2/Cd47/Pibf1
GOBP_INORGANIC_ANION_TRANSMEMBRANE_TRANSPORT	GOBP_INORGANIC_ANION_TRANSMEMBRANE_TRANSPORT	67	0.276422	0.983615	0.494424	0.880982	0.825208	1207	tags=16%, list=12%, signal=15%	Slc4a2/Lrrc8a/Glra1/Slc4a9/Slc12a6/Gabrb1/Slc25a3/Ano8/Ano1/Gabrg1/Gabra1
GOBP_DOUBLE_STRAND_BREAK_REPAIR	GOBP_DOUBLE_STRAND_BREAK_REPAIR	229	0.2324	0.986952	0.49577	0.882779	0.826891	1925	tags=20%, list=19%, signal=16%	Smarcal1/Tent4a/Tdp1/Polb/Smc5/Mcm9/Nudt16l1/Vps72/Mlh1/Cdc7/Ap5z1/Terb1/Kdm1a/Brd8/Pbrm1/Vcp/Kmt5a/Smarca2/Morf4l2/Tnks1bp1/Ercc1/Zmynd8/Fan1/Shld1/Babam1/Trp53/Actl6b/Rpa1/Smarcd2/H2ax/Sfpq/Dpf3/Senp3/Nsmce2/Cyren/Xrcc1/Otub2/Prpf19/Recql4/Recql5/Mus81/Fus/Brca2/Phf10/Gins4
GOBP_REGULATION_OF_GASTRULATION	GOBP_REGULATION_OF_GASTRULATION	10	-0.408517	-0.960393	0.495885	0.882779	0.826891	98	tags=40%, list=1%, signal=40%	Tenm4/Phldb1/Clasp1/Otx2
GOBP_EMBRYO_IMPLANTATION	GOBP_EMBRYO_IMPLANTATION	29	0.330704	0.9951	0.49635	0.8829	0.827005	1307	tags=21%, list=13%, signal=18%	Acvr1b/Ints1/Ppard/Acvr1c/Calr/Bsg
GOBP_VASCULAR_ASSOCIATED_SMOOTH_MUSCLE_CELL_MIGRATION	GOBP_VASCULAR_ASSOCIATED_SMOOTH_MUSCLE_CELL_MIGRATION	20	0.354893	0.99282	0.498201	0.8829	0.827005	722	tags=20%, list=7%, signal=19%	Gna12/Fat1/Tpm1/Igfbp5
GOBP_NUCLEAR_CHROMOSOME_SEGREGATION	GOBP_NUCLEAR_CHROMOSOME_SEGREGATION	193	0.237851	0.983963	0.498208	0.8829	0.827005	1206	tags=16%, list=12%, signal=14%	Tent4a/Cdk5rap2/Map10/Pinx1/Arhgef10/Cdc42/Mlh1/Pmf1/Terb1/Bod1/Nudc/Pbrm1/Map9/Kmt5a/Clasp2/Smarca2/Washc5/Bag6/Vps4b/Anapc2/Ska2/Seh1l/Lcmt1/Sun1/Rb1/Ppp2r1a/Katnb1/Actl6b/Zwint/Smarcd2
GOBP_CARDIAC_CHAMBER_MORPHOGENESIS	GOBP_CARDIAC_CHAMBER_MORPHOGENESIS	60	-0.270729	-0.981701	0.496659	0.8829	0.827005	267	tags=8%, list=3%, signal=8%	Fgfr2/Slit2/Hes1/Zfpm1/Gata3
GOBP_VENTRICULAR_CARDIAC_MUSCLE_CELL_ACTION_POTENTIAL	GOBP_VENTRICULAR_CARDIAC_MUSCLE_CELL_ACTION_POTENTIAL	19	0.3552	0.979444	0.497268	0.8829	0.827005	1236	tags=16%, list=12%, signal=14%	Kcnd3/Bin1/Nedd4l
GOBP_TRANSLATIONAL_ELONGATION	GOBP_TRANSLATIONAL_ELONGATION	58	0.275675	0.969046	0.498214	0.8829	0.827005	1449	tags=19%, list=14%, signal=16%	Tcf25/Ankzf1/Usp10/Selenot/Skic3/Usp16/Cpeb2/Secisbp2/Gtpbp1/Eef1g/Eef1a1
GOBP_ASTROCYTE_DEVELOPMENT	GOBP_ASTROCYTE_DEVELOPMENT	20	-0.346058	-0.964495	0.497758	0.8829	0.827005	2222	tags=35%, list=21%, signal=28%	Dll1/Ttbk1/Kras/Grn/App/C1qa/Zeb2
GOBP_VIRION_ASSEMBLY	GOBP_VIRION_ASSEMBLY	32	-0.301068	-0.962697	0.497899	0.8829	0.827005	401	tags=12%, list=4%, signal=12%	Chmp1b/Vps37b/Spcs1/Vps4a
GOBP_NLS_BEARING_PROTEIN_IMPORT_INTO_NUCLEUS	GOBP_NLS_BEARING_PROTEIN_IMPORT_INTO_NUCLEUS	10	0.411667	0.962554	0.498062	0.8829	0.827005	920	tags=20%, list=9%, signal=18%	Kpna3/Kpna1
GOBP_REGULATION_OF_TOLL_LIKE_RECEPTOR_SIGNALING_PATHWAY	GOBP_REGULATION_OF_TOLL_LIKE_RECEPTOR_SIGNALING_PATHWAY	17	-0.353145	-0.945545	0.496788	0.8829	0.827005	787	tags=18%, list=8%, signal=16%	Tyro3/Pdpk1/Sarm1
GOBP_REGULATION_OF_INTRINSIC_APOPTOTIC_SIGNALING_PATHWAY	GOBP_REGULATION_OF_INTRINSIC_APOPTOTIC_SIGNALING_PATHWAY	116	0.251119	0.977875	0.499079	0.88363	0.827689	1400	tags=15%, list=13%, signal=13%	Skil/Ppif/Kdm1a/Septin4/Nol3/Nacc2/Nck2/Fbxo7/Prodh/Noc2l/Arhgef2/Usp47/Trp53/Fis1/Sfpq/Ptpn1/Bid
GOBP_TYPE_2_IMMUNE_RESPONSE	GOBP_TYPE_2_IMMUNE_RESPONSE	16	-0.35917	-0.949009	0.498938	0.88363	0.827689	1359	tags=19%, list=13%, signal=16%	Cd81/Men1/Gata3
GOBP_CRISTAE_FORMATION	GOBP_CRISTAE_FORMATION	20	0.35482	0.992615	0.5	0.884459	0.828464	1023	tags=25%, list=10%, signal=23%	Chchd3/Samm50/Oma1/Afg3l2/Apoo
GOBP_REGULATION_OF_MICROTUBULE_POLYMERIZATION	GOBP_REGULATION_OF_MICROTUBULE_POLYMERIZATION	48	0.292451	0.972622	0.5	0.884459	0.828464	2265	tags=23%, list=22%, signal=18%	Map1b/Cdk5rap2/Camsap2/Stmn1/Mapre3/Git1/Clip3/Stmn2/Rac1/Slain1/Abl1
GOBP_EMBRYO_DEVELOPMENT_ENDING_IN_BIRTH_OR_EGG_HATCHING	GOBP_EMBRYO_DEVELOPMENT_ENDING_IN_BIRTH_OR_EGG_HATCHING	395	0.219461	0.983476	0.500835	0.885328	0.829279	2092	tags=21%, list=20%, signal=17%	Chd7/Apba2/Dbn1/Sh3pxd2a/Xylt1/Acvr1b/Ints1/Heg1/Atp11a/Ccn1/Polb/Gna12/Skil/Amot/Pcdh8/Dlc1/Cmip/Plcg1/Pax5/Pth1r/Grb2/Ift172/Acvr1c/Tsc2/Mbd3/Fbxw8/Supt6/Gpi1/Rtcb/Epb41l5/Apba1/Mbnl1/Irx5/Phactr4/Trp53/ND4/Gpr161/Sox10/Ccm2/Nolc1/Tctn1/Chrd/Nle1/Stk3/Specc1/Tbl1xr1/Syf2/Zfpm2/Sulf2/Vasp/Prox1/Atp7a/Dync2i1/Wnt5a/Sec24c/Lrp6/Cnot3/Myh9/Anks6/Cobl/Zfp830/Ggnbp2/Slc25a20/Usp22/Inpp5b/Sulf1/Brca2/Gabpa/Btf3/Klf2/Gins4/Fgfr1/Egln1/Polg2/Ndufa2/Acsl4/Col11a1/Sufu/Tab1/Bcor/Sin3a/Nmt1
GOBP_LEUKOCYTE_PROLIFERATION	GOBP_LEUKOCYTE_PROLIFERATION	133	0.245041	0.971465	0.500945	0.885328	0.829279	1281	tags=14%, list=12%, signal=13%	Slc4a2/Tcirg1/Ctps1/Foxj1/Chrnb2/Cd276/Il34/Itch/Bcl6/Nck2/Ccl19/Trp53/Nfatc2/Lmo1/Ptk2/Shb/Tacr1/Sh3rf1/Pkn1
GOBP_PURINE_NUCLEOSIDE_METABOLIC_PROCESS	GOBP_PURINE_NUCLEOSIDE_METABOLIC_PROCESS	14	-0.382906	-0.972756	0.502128	0.885879	0.829795	3814	tags=50%, list=37%, signal=32%	Hprt1/Macrod2/Oard1/Pgm2/Gnmt/Adk/Adal
GOBP_DETECTION_OF_VISIBLE_LIGHT	GOBP_DETECTION_OF_VISIBLE_LIGHT	13	0.387621	0.965267	0.501923	0.885879	0.829795	2092	tags=46%, list=20%, signal=37%	Cacnb4/Cep250/Ccdc66/Atp8a2/Sema5b/Nmt1
GOBP_GANGLIOSIDE_BIOSYNTHETIC_PROCESS	GOBP_GANGLIOSIDE_BIOSYNTHETIC_PROCESS	15	-0.368077	-0.952992	0.502165	0.885879	0.829795	1161	tags=20%, list=11%, signal=18%	St8sia3/B4galnt1/St3gal2
GOBP_POSITIVE_REGULATION_OF_MESENCHYMAL_CELL_PROLIFERATION	GOBP_POSITIVE_REGULATION_OF_MESENCHYMAL_CELL_PROLIFERATION	15	-0.367682	-0.951971	0.502165	0.885879	0.829795	1041	tags=20%, list=10%, signal=18%	Irs2/Stat1/Fgfr2
GOBP_REGULATION_OF_CELL_FATE_SPECIFICATION	GOBP_REGULATION_OF_CELL_FATE_SPECIFICATION	16	0.375237	0.983124	0.502825	0.886643	0.830511	2946	tags=50%, list=28%, signal=36%	Mbd3/Fgfr1/Ar/Bmpr1a/Rbbp4/Gatad2b/Hdac1/Lmo4
GOBP_REGULATION_OF_COLLATERAL_SPROUTING	GOBP_REGULATION_OF_COLLATERAL_SPROUTING	16	0.374218	0.980455	0.504708	0.887959	0.831743	1066	tags=19%, list=10%, signal=17%	Efna5/Fstl4/Ulk1
GOBP_REGULATION_OF_POSTSYNAPTIC_NEUROTRANSMITTER_RECEPTOR_INTERNALIZATION	GOBP_REGULATION_OF_POSTSYNAPTIC_NEUROTRANSMITTER_RECEPTOR_INTERNALIZATION	16	0.374112	0.980176	0.504708	0.887959	0.831743	2243	tags=38%, list=22%, signal=29%	Gsg1l/Hip1/Ppp3r1/Atad1/Nrg1/Vac14
GOBP_CELL_CELL_ADHESION_MEDIATED_BY_CADHERIN	GOBP_CELL_CELL_ADHESION_MEDIATED_BY_CADHERIN	30	-0.308715	-0.969407	0.504255	0.887959	0.831743	1905	tags=27%, list=18%, signal=22%	Mad2l2/Bmp6/Vegfa/Fer/Cdh13/Cdh12/Ctnnd1/Mmp24
GOBP_REGULATION_OF_NEUROTRANSMITTER_UPTAKE	GOBP_REGULATION_OF_NEUROTRANSMITTER_UPTAKE	13	0.387281	0.96442	0.503846	0.887959	0.831743	1387	tags=31%, list=13%, signal=27%	Atp1a2/Drd2/Gpm6b/Tor1a
GOBP_CHAPERONE_MEDIATED_PROTEIN_COMPLEX_ASSEMBLY	GOBP_CHAPERONE_MEDIATED_PROTEIN_COMPLEX_ASSEMBLY	18	-0.348619	-0.953592	0.504329	0.887959	0.831743	598	tags=17%, list=6%, signal=16%	Psmg3/Lonp1/Psmg1
GOBP_ADRENERGIC_RECEPTOR_SIGNALING_PATHWAY	GOBP_ADRENERGIC_RECEPTOR_SIGNALING_PATHWAY	20	0.352638	0.986513	0.505396	0.888375	0.832133	677	tags=20%, list=7%, signal=19%	Atp2b4/Drd2/Arrdc3/Gnai2
GOBP_HORMONE_METABOLIC_PROCESS	GOBP_HORMONE_METABOLIC_PROCESS	90	-0.255111	-0.984705	0.5054	0.888375	0.832133	2053	tags=26%, list=20%, signal=21%	Dgat1/Mme/Bmp6/Scg5/Atp1a1/Slc16a10/Dhcr7/Cyp2d22/Slc16a2/Rdh10/Selenom/Pnpla2/Chst10/Fdx1/H6pd/Ghr/Ece1/Dgat2/Dkk3/Rdh13/Ctsl/Pcsk1/Gata3
GOBP_REGULATION_OF_CELL_CELL_ADHESION	GOBP_REGULATION_OF_CELL_CELL_ADHESION	222	0.231772	0.980665	0.506045	0.889109	0.83282	1292	tags=15%, list=12%, signal=13%	Pag1/Slc4a2/Cd9/Zbtb16/Ank3/Il4ra/Foxj1/Mbp/Efna5/Pcdh8/Jag1/Cd276/Pik3ca/Pbrm1/Foxo3/Itch/Smarca2/H2-DMa/Ccl25/Bcl6/Nck2/Epb41l5/Rdx/Mapk14/Ccl19/Lrfn3/Csk/Ptk2/Shb/Actl6b/Smarcd2/Plpp3/Dennd6a
GOBP_REGULATION_OF_LIPID_LOCALIZATION	GOBP_REGULATION_OF_LIPID_LOCALIZATION	84	0.264028	0.977918	0.506518	0.889139	0.832849	1346	tags=15%, list=13%, signal=14%	Scp2/Abca7/Map2k6/Scarb1/Surf4/Crhr1/Ppard/Agt/P2rx4/Nfkb1/Pla2g3/Fis1/Apoe
GOBP_REGULATION_OF_AUTOPHAGOSOME_MATURATION	GOBP_REGULATION_OF_AUTOPHAGOSOME_MATURATION	14	-0.380872	-0.967588	0.506383	0.889139	0.832849	2446	tags=43%, list=24%, signal=33%	Tmem39a/Uvrag/Fyco1/Tbc1d25/Tom1/Smcr8
GOBP_REGULATION_OF_SYNAPTIC_VESICLE_EXOCYTOSIS	GOBP_REGULATION_OF_SYNAPTIC_VESICLE_EXOCYTOSIS	39	-0.295133	-0.978933	0.507592	0.889382	0.833076	928	tags=13%, list=9%, signal=12%	Rims2/Syt4/Slc4a8/Sv2b/Septin5
GOBP_DOPAMINE_SECRETION	GOBP_DOPAMINE_SECRETION	23	0.3397	0.971062	0.507353	0.889382	0.833076	1354	tags=22%, list=13%, signal=19%	Chrnb2/Kcna2/Drd2/Abat/Dtnbp1
GOBP_CELLULAR_RESPONSE_TO_CAMP	GOBP_CELLULAR_RESPONSE_TO_CAMP	26	-0.323142	-0.968101	0.507795	0.889382	0.833076	1580	tags=27%, list=15%, signal=23%	Akap9/Rapgef1/Eef2k/Fdx1/Hcn1/Rapgef2/Slc26a6
GOBP_IRE1_MEDIATED_UNFOLDED_PROTEIN_RESPONSE	GOBP_IRE1_MEDIATED_UNFOLDED_PROTEIN_RESPONSE	19	-0.350417	-0.967482	0.507726	0.889382	0.833076	667	tags=16%, list=6%, signal=15%	Bcl2l11/Ficd/Cops5
GOBP_REGULATION_OF_PROTEIN_CATABOLIC_PROCESS_IN_THE_VACUOLE	GOBP_REGULATION_OF_PROTEIN_CATABOLIC_PROCESS_IN_THE_VACUOLE	13	0.383831	0.955828	0.507692	0.889382	0.833076	39	tags=8%, list=0%, signal=8%	Atp13a2
GOBP_INTERLEUKIN_8_PRODUCTION	GOBP_INTERLEUKIN_8_PRODUCTION	24	0.337829	0.970075	0.508349	0.889952	0.83361	1438	tags=25%, list=14%, signal=22%	Il17d/Arrb1/F3/Ssc5d/Rab1a/Wnt5a
GOBP_NEGATIVE_REGULATION_OF_FATTY_ACID_METABOLIC_PROCESS	GOBP_NEGATIVE_REGULATION_OF_FATTY_ACID_METABOLIC_PROCESS	18	-0.346272	-0.947172	0.508658	0.890095	0.833744	1127	tags=22%, list=11%, signal=20%	Dcaf5/Pibf1/Wdtc1/Sirt1
GOBP_RESPONSE_TO_OXIDATIVE_STRESS	GOBP_RESPONSE_TO_OXIDATIVE_STRESS	252	0.228629	0.982413	0.51	0.890937	0.834533	1558	tags=15%, list=15%, signal=13%	Atp13a2/Rhob/Map1lc3a/Nr4a2/Jun/Selenop/Ankzf1/Hgf/Als2/Pex12/Pxn/Tbc1d24/Map3k5/Ppif/Macroh2a1/Sphk1/Ndufs8/Pxdn/Tpm1/Foxo3/Mpv17/Atox1/Ercc1/ND3/Etfdh/Trp53/ND6/Tacr1/Sesn3/Abcd1/Usp25/Mapk9/Apoe/Tor1a/Atp7a/Apod/Bnip3/Xrcc1/Cat
GOBP_CELL_JUNCTION_DISASSEMBLY	GOBP_CELL_JUNCTION_DISASSEMBLY	17	0.366838	0.976174	0.51028	0.890937	0.834533	782	tags=18%, list=8%, signal=16%	Mapre2/Abcc8/Arf6
GOBP_DEVELOPMENTAL_CELL_GROWTH	GOBP_DEVELOPMENTAL_CELL_GROWTH	176	0.237241	0.973531	0.509946	0.890937	0.834533	1660	tags=17%, list=16%, signal=15%	Map1b/Bcl11a/Fn1/Slit1/Mag/Shtn1/Efna5/Rnf157/Zfyve27/Fstl4/Spag9/Anapc2/Usp9x/Kmt2d/Ulk1/Syt3/Nedd4l/Ryk/Stk11/Trpc5/Limk1/Cpne5/Nrn1/Apoe/Itsn2/Wnt5a/Sema7a/Cobl/Sh3gl2/Dnm2
GOBP_POSITIVE_REGULATION_OF_DOUBLE_STRAND_BREAK_REPAIR_VIA_HOMOLOGOUS_RECOMBINATION	GOBP_POSITIVE_REGULATION_OF_DOUBLE_STRAND_BREAK_REPAIR_VIA_HOMOLOGOUS_RECOMBINATION	36	-0.299353	-0.973293	0.50989	0.890937	0.834533	1089	tags=39%, list=10%, signal=35%	Actr2/Pias4/Ruvbl1/Rnf8/Yeats4/Trrap/Mrnip/Ercc6/Skp2/Morf4l1/Hdgfl2/Kat5/Ep400/Rnf126
GOBP_NEGATIVE_REGULATION_OF_EPITHELIAL_CELL_MIGRATION	GOBP_NEGATIVE_REGULATION_OF_EPITHELIAL_CELL_MIGRATION	39	0.301487	0.963552	0.510166	0.890937	0.834533	207	tags=10%, list=2%, signal=10%	Card10/Coro1c/Atp2b4/Ptprm
GOBP_MITOCHONDRIAL_ELECTRON_TRANSPORT_NADH_TO_UBIQUINONE	GOBP_MITOCHONDRIAL_ELECTRON_TRANSPORT_NADH_TO_UBIQUINONE	45	-0.286559	-0.980938	0.512304	0.891354	0.834923	1361	tags=18%, list=13%, signal=16%	Park7/Ndufs7/Ndufab1/Ndufa7/Ndufb7/Ndufa1/Ndufv2/Ndufc2
GOBP_COPPER_ION_HOMEOSTASIS	GOBP_COPPER_ION_HOMEOSTASIS	17	0.364782	0.970704	0.51215	0.891354	0.834923	1614	tags=41%, list=16%, signal=35%	Arf1/Mt2/Atp7b/Atox1/Slc31a1/Atp7a/Cox19
GOBP_POSITIVE_REGULATION_OF_ENDOTHELIAL_CELL_MIGRATION	GOBP_POSITIVE_REGULATION_OF_ENDOTHELIAL_CELL_MIGRATION	65	0.272314	0.96639	0.512015	0.891354	0.834923	1977	tags=31%, list=19%, signal=25%	Rhob/Sparc/Scarb1/Plcg1/Fgf1/Hdac7/Gpi1/Tmsb4x/Agt/Mapk14/P2rx4/Calr/Plpp3/Prox1/Wnt5a/Rock2/Foxp1/Ccbe1/Fgfr1/Rac1
GOBP_CHONDROITIN_SULFATE_PROTEOGLYCAN_METABOLIC_PROCESS	GOBP_CHONDROITIN_SULFATE_PROTEOGLYCAN_METABOLIC_PROCESS	22	-0.334757	-0.958375	0.511161	0.891354	0.834923	1292	tags=27%, list=12%, signal=24%	Csgalnact2/Gusb/Bpnt2/B3galt6/Chst11/Slc35b2
GOBP_REGULATION_OF_GLUTAMATE_SECRETION	GOBP_REGULATION_OF_GLUTAMATE_SECRETION	13	0.383502	0.955009	0.511538	0.891354	0.834923	1564	tags=31%, list=15%, signal=26%	Grm7/Stxbp1/Dtnbp1/Slc38a2
GOBP_MATURE_B_CELL_DIFFERENTIATION_INVOLVED_IN_IMMUNE_RESPONSE	GOBP_MATURE_B_CELL_DIFFERENTIATION_INVOLVED_IN_IMMUNE_RESPONSE	13	0.383039	0.953858	0.511538	0.891354	0.834923	3120	tags=38%, list=30%, signal=27%	Bcl6/Phf14/Itfg2/Cr1l/Dock10
GOBP_POSITIVE_REGULATION_OF_RRNA_PROCESSING	GOBP_POSITIVE_REGULATION_OF_RRNA_PROCESSING	10	-0.403223	-0.947949	0.512346	0.891354	0.834923	2708	tags=50%, list=26%, signal=37%	Riok2/Trmt112/Utp15/Heatr1/Dimt1
GOBP_ANTIGEN_PROCESSING_AND_PRESENTATION_OF_EXOGENOUS_ANTIGEN	GOBP_ANTIGEN_PROCESSING_AND_PRESENTATION_OF_EXOGENOUS_ANTIGEN	17	-0.350724	-0.939064	0.511777	0.891354	0.834923	130	tags=35%, list=1%, signal=35%	Psme1/Mfsd6/Pikfyve/Ap3d1/Ctsl/H2-M3
GOBP_POSITIVE_REGULATION_OF_APOPTOTIC_SIGNALING_PATHWAY	GOBP_POSITIVE_REGULATION_OF_APOPTOTIC_SIGNALING_PATHWAY	81	0.264985	0.974209	0.51306	0.891404	0.83497	1438	tags=21%, list=14%, signal=18%	Skil/Mal/Maged1/Septin4/Nacc2/Nck2/Agt/Trp53/Ppp2r1a/Fis1/Stk3/Sfpq/Tnfrsf12a/Mapk9/Bid/Pdia3/Wnt5a
GOBP_CELL_MIGRATION_INVOLVED_IN_SPROUTING_ANGIOGENESIS	GOBP_CELL_MIGRATION_INVOLVED_IN_SPROUTING_ANGIOGENESIS	30	-0.305621	-0.959691	0.512766	0.891404	0.83497	249	tags=10%, list=2%, signal=10%	Plk2/Slit2/Mia3
GOBP_METANEPHRIC_NEPHRON_DEVELOPMENT	GOBP_METANEPHRIC_NEPHRON_DEVELOPMENT	15	-0.364638	-0.944089	0.512987	0.891404	0.83497	497	tags=20%, list=5%, signal=19%	Stat1/Hes1/Agtr2
GOBP_ENDOPLASMIC_RETICULUM_TUBULAR_NETWORK_ORGANIZATION	GOBP_ENDOPLASMIC_RETICULUM_TUBULAR_NETWORK_ORGANIZATION	21	-0.336672	-0.952849	0.513393	0.891586	0.835141	618	tags=14%, list=6%, signal=13%	Tmem170/Atl3/Reep1
GOBP_COPII_COATED_VESICLE_BUDDING	GOBP_COPII_COATED_VESICLE_BUDDING	38	-0.299151	-0.984365	0.5141	0.891754	0.835298	1226	tags=18%, list=12%, signal=16%	Sec16a/Trappc1/Pdcd6/Trappc4/Trappc2l/Sec23a/Mia3
GOBP_NUCLEOSIDE_TRIPHOSPHATE_BIOSYNTHETIC_PROCESS	GOBP_NUCLEOSIDE_TRIPHOSPHATE_BIOSYNTHETIC_PROCESS	101	-0.249282	-0.978262	0.514286	0.891754	0.835298	1938	tags=23%, list=19%, signal=19%	Dtymk/Ndufb6/Atp5mj/Aldoa/Adk/Dmac2l/Ak1/Dnajc30/Ndufs7/Tafazzin/Ndufab1/Uqcc3/Ndufa7/Nudt2/Atp5mg/Ndufb7/Ndufa1/Ndufv2/Cox11/Tbpl1/Ndufa11/Uck1/Ndufc2
GOBP_SIGNALING_RECEPTOR_LIGAND_PRECURSOR_PROCESSING	GOBP_SIGNALING_RECEPTOR_LIGAND_PRECURSOR_PROCESSING	25	-0.324371	-0.968966	0.5141	0.891754	0.835298	492	tags=28%, list=5%, signal=27%	Ctsz/Atp6ap2/Mme/Scg5/Ece1/Ctsl/Pcsk1
GOBP_POSITIVE_REGULATION_OF_SPROUTING_ANGIOGENESIS	GOBP_POSITIVE_REGULATION_OF_SPROUTING_ANGIOGENESIS	10	-0.40188	-0.944791	0.514403	0.891754	0.835298	2222	tags=60%, list=21%, signal=47%	Jak1/Dll1/Vegfa/Bmper/Pdpk1/Jmjd8
GOBP_REGULATION_OF_CD4_POSITIVE_ALPHA_BETA_T_CELL_DIFFERENTIATION	GOBP_REGULATION_OF_CD4_POSITIVE_ALPHA_BETA_T_CELL_DIFFERENTIATION	29	-0.315951	-0.975353	0.515419	0.892473	0.835972	701	tags=10%, list=7%, signal=10%	Nfkbid/Brd2/Gata3
GOBP_T_CELL_DIFFERENTIATION_INVOLVED_IN_IMMUNE_RESPONSE	GOBP_T_CELL_DIFFERENTIATION_INVOLVED_IN_IMMUNE_RESPONSE	41	-0.289218	-0.963567	0.515284	0.892473	0.835972	1647	tags=17%, list=16%, signal=14%	Tsc1/Sema4a/Men1/Nfkbid/Brd2/Zfpm1/Gata3
GOBP_NUCLEOBASE_CONTAINING_SMALL_MOLECULE_CATABOLIC_PROCESS	GOBP_NUCLEOBASE_CONTAINING_SMALL_MOLECULE_CATABOLIC_PROCESS	10	0.409953	0.958547	0.515504	0.892473	0.835972	1713	tags=30%, list=16%, signal=25%	Dpyd/Cda/Cdadc1
GOBP_BRANCHING_INVOLVED_IN_BLOOD_VESSEL_MORPHOGENESIS	GOBP_BRANCHING_INVOLVED_IN_BLOOD_VESSEL_MORPHOGENESIS	17	-0.349758	-0.936478	0.51606	0.89304	0.836503	2472	tags=35%, list=24%, signal=27%	Sema3e/Sirt6/Vegfa/Gna13/Rbm15/Fkbpl
GOBP_SIGNAL_TRANSDUCTION_IN_RESPONSE_TO_DNA_DAMAGE	GOBP_SIGNAL_TRANSDUCTION_IN_RESPONSE_TO_DNA_DAMAGE	130	-0.238039	-0.978496	0.51828	0.896195	0.839458	990	tags=28%, list=10%, signal=26%	Mapk3/Marchf7/Mdm2/Hinfp/Xpc/Cul4a/Clock/Msh2/Taok3/Ccar2/Mad2l2/Tfap4/Ercc6/Mre11a/Fem1b/Plk3/Znhit1/Cdc5l/Rnaseh2b/Sde2/Pttg1ip/Nop53/Atrip/Cradd/Ier3/Eme2/Mdc1/Rad1/Kat5/Sirt1/Trp53bp1/Plk2/Telo2/Eef1e1/Ing4/Ccng1/Spred2
GOBP_SUBSTRATE_DEPENDENT_CELL_MIGRATION	GOBP_SUBSTRATE_DEPENDENT_CELL_MIGRATION	18	0.360969	0.977422	0.52037	0.896195	0.839458	861	tags=17%, list=8%, signal=15%	Fn1/Shtn1/Epb41l5
GOBP_REGULATION_OF_RETROGRADE_PROTEIN_TRANSPORT_ER_TO_CYTOSOL	GOBP_REGULATION_OF_RETROGRADE_PROTEIN_TRANSPORT_ER_TO_CYTOSOL	12	-0.393064	-0.970654	0.520408	0.896195	0.839458	1691	tags=25%, list=16%, signal=21%	Erlec1/Ube2g2/Yod1
GOBP_NEGATIVE_REGULATION_OF_TRANSLATION	GOBP_NEGATIVE_REGULATION_OF_TRANSLATION	94	-0.2481	-0.970187	0.520256	0.896195	0.839458	2541	tags=30%, list=24%, signal=23%	Cpeb4/Enc1/Tnrc6b/Cnot10/Nanos3/Cnot1/Dhx36/Cirbp/Wtip/Ilf3/Dapk1/Dhfr/Eif4enif1/Eif4g1/Eif4e2/Tsc1/Nhlrc1/Tia1/Zfp598/Ago4/Ago2/Eif4e/Samd4b/Dapk3/Rnf139/Eif2ak2/Serbp1/Tnrc6c
GOBP_ENDOCRINE_HORMONE_SECRETION	GOBP_ENDOCRINE_HORMONE_SECRETION	25	0.333875	0.966289	0.519409	0.896195	0.839458	900	tags=20%, list=9%, signal=18%	Inha/Foxd1/Crhr1/Rab8b/Agt
GOBP_POSITIVE_REGULATION_OF_AMYLOID_PRECURSOR_PROTEIN_CATABOLIC_PROCESS	GOBP_POSITIVE_REGULATION_OF_AMYLOID_PRECURSOR_PROTEIN_CATABOLIC_PROCESS	19	0.349008	0.96237	0.519126	0.896195	0.839458	2439	tags=32%, list=23%, signal=24%	Ranbp9/Spon1/Picalm/Rock2/Abcg1/Chrna7
GOBP_THYMUS_DEVELOPMENT	GOBP_THYMUS_DEVELOPMENT	34	-0.29721	-0.962	0.520343	0.896195	0.839458	2106	tags=24%, list=20%, signal=19%	Ccnb2/Ctc1/Mapk1/Mafb/Bcl2/Bcl2l11/Hes1/Gata3
GOBP_POSITIVE_REGULATION_OF_SEQUESTERING_OF_CALCIUM_ION	GOBP_POSITIVE_REGULATION_OF_SEQUESTERING_OF_CALCIUM_ION	10	0.408873	0.956022	0.51938	0.896195	0.839458	347	tags=10%, list=3%, signal=10%	Calm3
GOBP_AMINE_BIOSYNTHETIC_PROCESS	GOBP_AMINE_BIOSYNTHETIC_PROCESS	20	-0.342865	-0.955596	0.520179	0.896195	0.839458	4	tags=10%, list=0%, signal=10%	Park7/Gata3
GOBP_GLANDULAR_EPITHELIAL_CELL_DEVELOPMENT	GOBP_GLANDULAR_EPITHELIAL_CELL_DEVELOPMENT	24	-0.322981	-0.951061	0.518359	0.896195	0.839458	2533	tags=38%, list=24%, signal=28%	Bad/Rheb/Clock/Dll1/Fasn/Bmp6/Gata2/Gdf11/Pdpk1
GOBP_CEREBELLAR_PURKINJE_CELL_LAYER_MORPHOGENESIS	GOBP_CEREBELLAR_PURKINJE_CELL_LAYER_MORPHOGENESIS	15	-0.364233	-0.943041	0.519481	0.896195	0.839458	211	tags=40%, list=2%, signal=39%	Rora/Slc25a46/Dll1/Coq8b/Lhx5/Gba1
GOBP_POSITIVE_REGULATION_OF_LAMELLIPODIUM_ASSEMBLY	GOBP_POSITIVE_REGULATION_OF_LAMELLIPODIUM_ASSEMBLY	19	0.348278	0.960358	0.520947	0.896727	0.839957	2616	tags=32%, list=25%, signal=24%	Cdc42/Pik3ca/Atp7a/Rac1/Wasf2/Fscn1
GOBP_NEGATIVE_REGULATION_OF_ADAPTIVE_IMMUNE_RESPONSE	GOBP_NEGATIVE_REGULATION_OF_ADAPTIVE_IMMUNE_RESPONSE	17	0.363317	0.966806	0.521495	0.897275	0.84047	695	tags=18%, list=7%, signal=16%	Il4ra/Foxj1/Bcl6
GOBP_CELLULAR_RESPIRATION	GOBP_CELLULAR_RESPIRATION	185	0.234721	0.969476	0.522361	0.897652	0.840822	1600	tags=19%, list=15%, signal=17%	Slc25a13/Ide/Dlat/Ppif/Macroh2a1/Ndufb9/Pik3ca/Ndufs8/Cox6a1/Sdhb/Vcp/Idh3b/Nipsnap2/Cox7a2l/Atp5me/Ndufa4/Gpd2/ND3/Uqcrfs1/Etfdh/ND4/ND6/Abcd1/Ghitm/Cox5a/Cox8a/Slc25a25/Ndufs6/Bid/Atp7a/Afg1l/Idh3g/Bnip3/Sdhd/Cat/Coq9
GOBP_VESICLE_CARGO_LOADING	GOBP_VESICLE_CARGO_LOADING	27	0.325394	0.965197	0.522442	0.897652	0.840822	1461	tags=30%, list=14%, signal=26%	Insig1/Mia2/Surf4/Sec13/Picalm/Ap3s2/Rab1a/Sec24c
GOBP_SNO_S_RNA_METABOLIC_PROCESS	GOBP_SNO_S_RNA_METABOLIC_PROCESS	15	0.371328	0.963584	0.522222	0.897652	0.840822	1589	tags=33%, list=15%, signal=28%	Nudt16l1/Rnf113a1/Nudt16/Parn/Exosc10
GOBP_DEADENYLATION_DEPENDENT_DECAPPING_OF_NUCLEAR_TRANSCRIBED_MRNA	GOBP_DEADENYLATION_DEPENDENT_DECAPPING_OF_NUCLEAR_TRANSCRIBED_MRNA	10	-0.399725	-0.939724	0.522634	0.897652	0.840822	2918	tags=50%, list=28%, signal=36%	Noct/Dcp2/Patl1/Cnot7/Eif4enif1
GOBP_KERATINOCYTE_DIFFERENTIATION	GOBP_KERATINOCYTE_DIFFERENTIATION	44	0.292847	0.961208	0.523551	0.898831	0.841927	1719	tags=23%, list=17%, signal=19%	Bcl11b/Tchh/Macroh2a1/Jag1/Kazn/Ncoa3/Wnt5a/Bcr/Rock2/Tsg101
GOBP_GOLGI_TO_PLASMA_MEMBRANE_PROTEIN_TRANSPORT	GOBP_GOLGI_TO_PLASMA_MEMBRANE_PROTEIN_TRANSPORT	37	0.301481	0.953265	0.523897	0.89903	0.842114	2880	tags=38%, list=28%, signal=27%	Rab31/Ank3/Csk/Arfrp1/Optn/Blzf1/Golph3l/Acsl3/Nsf/Atp2c1/Gcc2/Golph3/Gga1/Cnst
GOBP_REGULATION_OF_SYNAPSE_ASSEMBLY	GOBP_REGULATION_OF_SYNAPSE_ASSEMBLY	97	0.256937	0.965122	0.525046	0.899962	0.842987	1560	tags=18%, list=15%, signal=15%	Lingo4/Slit1/Slitrk1/Efna5/Chrnb2/Slitrk4/Lzts1/Arf6/Il1rapl2/Lrfn3/Clstn2/Nlgn1/Rap2a/Ephb1/Setd5/Wnt5a/Cript
GOBP_INTERLEUKIN_12_PRODUCTION	GOBP_INTERLEUKIN_12_PRODUCTION	17	0.361062	0.960804	0.525234	0.899962	0.842987	1058	tags=29%, list=10%, signal=26%	Plcb1/Arrb2/Mapk14/Ccl19/Nfkb1
GOBP_REGULATION_OF_REGULATED_SECRETORY_PATHWAY	GOBP_REGULATION_OF_REGULATED_SECRETORY_PATHWAY	72	0.264631	0.958865	0.525362	0.899962	0.842987	1864	tags=24%, list=18%, signal=20%	Doc2b/Rph3a/Il4ra/Sv2c/Gab2/Gnai2/Cacnb4/Stxbp1/Pla2g3/Nlgn1/Dtnbp1/Git1/Bcr/Rims4/Fbxl20/Vps18/Ppfia2
GOBP_PURINE_RIBONUCLEOSIDE_METABOLIC_PROCESS	GOBP_PURINE_RIBONUCLEOSIDE_METABOLIC_PROCESS	11	-0.400535	-0.958725	0.525316	0.899962	0.842987	2223	tags=45%, list=21%, signal=36%	Hprt1/Pgm2/Gnmt/Adk/Adal
GOBP_NEGATIVE_REGULATION_OF_AMINE_TRANSPORT	GOBP_NEGATIVE_REGULATION_OF_AMINE_TRANSPORT	18	0.359196	0.97262	0.525926	0.900481	0.843472	1071	tags=17%, list=10%, signal=15%	Grm7/Drd2/Abat
GOBP_RNA_STABILIZATION	GOBP_RNA_STABILIZATION	45	0.29144	0.963552	0.526126	0.900481	0.843472	1388	tags=18%, list=13%, signal=15%	Tent4a/Qki/Hnrnpd/Traf3ip2/Mapk14/Larp4b/Paip1/Parn
GOBP_NEPHRON_DEVELOPMENT	GOBP_NEPHRON_DEVELOPMENT	75	0.264461	0.96083	0.526606	0.900906	0.843871	1784	tags=27%, list=17%, signal=22%	Foxd1/Foxj1/Asxl1/Maged1/Irx1/Jag1/Fgf1/Mpv17/Agt/Nup107/Irx3/Irx2/Sulf2/Calb1/Pou3f3/Hs2st1/Egr1/Ret/Sulf1/Kirrel3
GOBP_DICARBOXYLIC_ACID_METABOLIC_PROCESS	GOBP_DICARBOXYLIC_ACID_METABOLIC_PROCESS	59	-0.268697	-0.968881	0.526906	0.901025	0.843982	717	tags=12%, list=7%, signal=11%	Gad2/Aasdhppt/Acot8/Mthfd1l/Phyh/Dlst/Idh2
GOBP_REGULATION_OF_DNA_BINDING_TRANSCRIPTION_FACTOR_ACTIVITY	GOBP_REGULATION_OF_DNA_BINDING_TRANSCRIPTION_FACTOR_ACTIVITY	179	0.237255	0.973776	0.530686	0.901822	0.844729	1499	tags=19%, list=14%, signal=17%	Erbin/Sgk1/Foxj1/Ikbkb/Mturn/Adcy8/Rwdd3/Arrb2/Kdm1a/Arid5b/Arrb1/Sphk1/Tcf3/Itch/Zfp458/Camk1d/Mtpn/Ube2v1/Agt/Slco3a1/Arhgef2/Trim68/Psma6/Adcy1/Rb1/Rnf31/Crtc2/Zic2/Stk3/Plpp3/Prox1/Wnt5a/Zc4h2/Lrp6
GOBP_MONOSACCHARIDE_TRANSMEMBRANE_TRANSPORT	GOBP_MONOSACCHARIDE_TRANSMEMBRANE_TRANSPORT	63	-0.265413	-0.971001	0.528384	0.901822	0.844729	1211	tags=16%, list=12%, signal=14%	Irs1/Slc45a1/Irs2/Rtn2/Prkci/Slc2a6/Fabp5/Slc5a3/Grb10/C2cd5
GOBP_COGNITION	GOBP_COGNITION	227	0.228073	0.968985	0.529511	0.901822	0.844729	1470	tags=15%, list=14%, signal=13%	Chd7/Atp1a2/Sgk1/Plcb1/Jph3/Abca7/Taco1/Chrnb2/Adcy8/Abcc8/Drd2/B3gat1/Npas4/Brinp1/Ppp1r9b/Gm2a/Gpi1/Shisa7/Tmod2/Prkar1b/Pde1b/Ttc8/Picalm/Adcy1/Clstn2/Tacr1/Map1a/Specc1/Apoe/Dtnbp1/Git1/Setd5/Calb1/Ndrg4
GOBP_MORPHOGENESIS_OF_EMBRYONIC_EPITHELIUM	GOBP_MORPHOGENESIS_OF_EMBRYONIC_EPITHELIUM	87	-0.253275	-0.96794	0.528509	0.901822	0.844729	1344	tags=15%, list=13%, signal=13%	Luzp1/Rdh10/Cluap1/Ift122/Vangl2/Scrib/Apaf1/Deaf1/Mthfd1l/Brd2/Fgfr2/Sema4c/Gata3
GOBP_REGULATION_OF_GLYCOPROTEIN_METABOLIC_PROCESS	GOBP_REGULATION_OF_GLYCOPROTEIN_METABOLIC_PROCESS	30	0.320771	0.967693	0.530075	0.901822	0.844729	933	tags=17%, list=9%, signal=15%	Plcb1/Abca7/Cst3/Pomt1/Ccl19
GOBP_VESICLE_MEDIATED_TRANSPORT_TO_THE_PLASMA_MEMBRANE	GOBP_VESICLE_MEDIATED_TRANSPORT_TO_THE_PLASMA_MEMBRANE	136	0.24071	0.965206	0.529946	0.901822	0.844729	2881	tags=34%, list=28%, signal=25%	Rab31/Rab11b/Ank3/Gripap1/Ehd3/Micall1/Lrrc7/Rab8b/Arf6/Ccdc93/Rab12/Vps26c/Csk/Pla2g3/Arfrp1/Arhgap1/Optn/Actn2/Ndrg4/Rab11fip4/Akap5/Cplx1/Acap2/Vti1a/Snx27/Stx3/Blzf1/Golph3l/Ankrd50/Acsl3/Nsf/Atp6ap1/Stx1b/Atp2c1/Gcc2/Grip1/Snap25/Exoc8/Cmtm6/Golph3/Eps15/Gga1/Osbpl5/Rab8a/Cnst/Dennd1b
GOBP_FATTY_ACID_BETA_OXIDATION	GOBP_FATTY_ACID_BETA_OXIDATION	56	0.275044	0.96352	0.528169	0.901822	0.844729	1208	tags=18%, list=12%, signal=16%	Scp2/Echdc2/Ppard/Acad10/Mlycd/Decr2/Acox3/Etfdh/Cpt1b/Abcd1
GOBP_MITOTIC_INTRA_S_DNA_DAMAGE_CHECKPOINT_SIGNALING	GOBP_MITOTIC_INTRA_S_DNA_DAMAGE_CHECKPOINT_SIGNALING	12	-0.389378	-0.961551	0.530612	0.901822	0.844729	2318	tags=42%, list=22%, signal=32%	Xpc/Msh2/Mre11a/Eme2/Mdc1
GOBP_ERYTHROCYTE_DEVELOPMENT	GOBP_ERYTHROCYTE_DEVELOPMENT	29	-0.310837	-0.959566	0.530837	0.901822	0.844729	265	tags=17%, list=3%, signal=17%	Flvcr1/Bpgm/L3mbtl3/Hdac6/Zbtb7a
GOBP_LABYRINTHINE_LAYER_BLOOD_VESSEL_DEVELOPMENT	GOBP_LABYRINTHINE_LAYER_BLOOD_VESSEL_DEVELOPMENT	15	0.369255	0.958205	0.52963	0.901822	0.844729	1580	tags=20%, list=15%, signal=17%	Ccn1/Fbxw8/Ggnbp2
GOBP_POSITIVE_REGULATION_OF_VASCULAR_ASSOCIATED_SMOOTH_MUSCLE_CELL_MIGRATION	GOBP_POSITIVE_REGULATION_OF_VASCULAR_ASSOCIATED_SMOOTH_MUSCLE_CELL_MIGRATION	11	0.396475	0.955742	0.530303	0.901822	0.844729	2083	tags=36%, list=20%, signal=29%	Fat1/Igfbp5/Atp7a/Dock4
GOBP_UNSATURATED_FATTY_ACID_BIOSYNTHETIC_PROCESS	GOBP_UNSATURATED_FATTY_ACID_BIOSYNTHETIC_PROCESS	26	-0.31892	-0.955454	0.530067	0.901822	0.844729	842	tags=23%, list=8%, signal=21%	Fads1/Fabp5/Ptgs1/Pibf1/Sirt1/Fads3
GOBP_REGULATION_OF_SKELETAL_MUSCLE_CELL_DIFFERENTIATION	GOBP_REGULATION_OF_SKELETAL_MUSCLE_CELL_DIFFERENTIATION	13	0.378475	0.942491	0.530769	0.901822	0.844729	2382	tags=31%, list=23%, signal=24%	Gpc1/Ephb1/Sirt2/Bmal1
GOBP_REGULATION_OF_CELLULAR_RESPONSE_TO_HYPOXIA	GOBP_REGULATION_OF_CELLULAR_RESPONSE_TO_HYPOXIA	13	0.378454	0.942439	0.530769	0.901822	0.844729	524	tags=15%, list=5%, signal=15%	Drd2/Nol3
GOBP_POSITIVE_REGULATION_OF_ISOTYPE_SWITCHING	GOBP_POSITIVE_REGULATION_OF_ISOTYPE_SWITCHING	18	-0.341308	-0.933594	0.528139	0.901822	0.844729	471	tags=17%, list=5%, signal=16%	Exosc3/Trp53bp1/Tfrc
GOBP_POSITIVE_REGULATION_OF_OXIDOREDUCTASE_ACTIVITY	GOBP_POSITIVE_REGULATION_OF_OXIDOREDUCTASE_ACTIVITY	18	0.357852	0.96898	0.531481	0.902132	0.845019	1401	tags=22%, list=13%, signal=19%	Scarb1/Rfk/Ndufa4/Atp7a
GOBP_REGULATION_OF_PROTEIN_LOCALIZATION_TO_SYNAPSE	GOBP_REGULATION_OF_PROTEIN_LOCALIZATION_TO_SYNAPSE	18	0.357615	0.96834	0.531481	0.902132	0.845019	1739	tags=22%, list=17%, signal=19%	Gripap1/Wnt5a/Gpc6/Ogt
GOBP_RESPONSE_TO_UV	GOBP_RESPONSE_TO_UV	109	-0.245183	-0.973684	0.534216	0.902256	0.845135	2336	tags=30%, list=22%, signal=24%	Mdm2/Casp3/Xpc/Cul4a/Msh2/Pik3r1/Actr5/Dhx36/Cirbp/Xpa/Primpol/Mme/Ccar2/Tmem161a/Sirt6/Rela/Usf1/Ercc6/H2ac25/Msh6/Bcl2/Npm1/Sdf4/Men1/Ino80/Sde2/Uvssa/Cops9/Prkaa1/Pola1/Sirt1/Rev1/Ercc3
GOBP_MITOCHONDRIAL_RESPIRATORY_CHAIN_COMPLEX_ASSEMBLY	GOBP_MITOCHONDRIAL_RESPIRATORY_CHAIN_COMPLEX_ASSEMBLY	93	-0.249231	-0.97221	0.534188	0.902256	0.845135	1566	tags=22%, list=15%, signal=18%	Lyrm7/Tmem186/Nubpl/Uqcc5/Ndufb6/Bcs1l/Lyrm2/Ndufs7/Tafazzin/Ndufaf3/Ndufab1/Uqcc3/Immp2l/Ndufaf7/Acad9/Ndufb7/Ndufa1/Sco2/Ndufa11/Ndufc2
GOBP_POSITIVE_REGULATION_OF_COLD_INDUCED_THERMOGENESIS	GOBP_POSITIVE_REGULATION_OF_COLD_INDUCED_THERMOGENESIS	64	-0.263453	-0.971254	0.533333	0.902256	0.845135	1004	tags=16%, list=10%, signal=14%	Lepr/G0s2/Adcyap1/Ache/Fabp5/Kdm3a/Ppargc1b/Trpv2/Grb10/Per2
GOBP_REGULATION_OF_INTRACELLULAR_TRANSPORT	GOBP_REGULATION_OF_INTRACELLULAR_TRANSPORT	194	0.233019	0.967401	0.533569	0.902256	0.845135	335	tags=7%, list=3%, signal=7%	Nefh/Map1b/Ifi27/Atp13a2/Insig1/Scp2/Rab11b/Cabp1/Pik3r2/Cdc42/Borcs5/Rangap1/Gripap1
GOBP_AMYLOID_PRECURSOR_PROTEIN_CATABOLIC_PROCESS	GOBP_AMYLOID_PRECURSOR_PROTEIN_CATABOLIC_PROCESS	49	0.287869	0.96709	0.53539	0.902256	0.845135	2774	tags=33%, list=27%, signal=24%	Abca7/Ranbp9/Bin1/Spon1/Picalm/Rtn3/Apoe/Psenen/Rock2/Fkbp1a/Ntrk2/Abcg1/Tmed10/Chrna7/Psen1/Hap1
GOBP_REGULATION_OF_CELL_ACTIVATION	GOBP_REGULATION_OF_CELL_ACTIVATION	271	0.224523	0.966405	0.534014	0.902256	0.845135	1438	tags=15%, list=14%, signal=14%	Pag1/Slc4a2/Tnfsf13/Fn1/Cd9/Inha/Zbtb16/Il4ra/Foxj1/Chrnb2/Mlh1/Cd276/Pik3ca/Sphk1/Pbrm1/Foxo3/Itch/Smarca2/H2-DMa/Bcl6/Rhbdd3/Supt6/Ptprj/Nck2/Fbxo7/Ccl19/Shld1/Csk/Myo18a/Nfatc2/Lmo1/Shb/Tacr1/Actl6b/Crlf2/Smarcd2/Sh3rf1/Pkn1/Drosha/Apoe/Bid/Wnt5a
GOBP_NEGATIVE_REGULATION_OF_MITOTIC_CELL_CYCLE	GOBP_NEGATIVE_REGULATION_OF_MITOTIC_CELL_CYCLE	144	0.239525	0.961535	0.535262	0.902256	0.845135	1484	tags=17%, list=14%, signal=15%	Ppp1r10/Gjc2/Wee1/Cdk5rap2/Zfyve19/Miip/Brinp1/Bcl6/Ptpn3/Cacnb4/Fbxo7/Babam1/Rbl1/Lcmt1/Usp47/Trp53/Rb1/Zwint/Nle1/Rad17/Syf2/Cdk2ap2/Ythdc2/Heca/Bub1b
GOBP_POSITIVE_REGULATION_OF_PLASMA_MEMBRANE_BOUNDED_CELL_PROJECTION_ASSEMBLY	GOBP_POSITIVE_REGULATION_OF_PLASMA_MEMBRANE_BOUNDED_CELL_PROJECTION_ASSEMBLY	82	0.261552	0.961037	0.533835	0.902256	0.845135	2774	tags=29%, list=27%, signal=22%	Septin7/Fam98a/Dnm3/Cdc42/Pik3ca/Zmynd8/Ccl19/Nlgn1/Septin9/Atp7a/Cobl/Apc/Rac1/Ripor2/Palm/Arap1/Htt/Crocc/Wasf2/Fscn1/Gsk3b/Mien1/Srf/Hap1
GOBP_HEMATOPOIETIC_STEM_CELL_HOMEOSTASIS	GOBP_HEMATOPOIETIC_STEM_CELL_HOMEOSTASIS	16	0.366497	0.960227	0.53484	0.902256	0.845135	1190	tags=19%, list=11%, signal=17%	Tcirg1/Septin4/Nle1
GOBP_SPLICEOSOMAL_SNRNP_ASSEMBLY	GOBP_SPLICEOSOMAL_SNRNP_ASSEMBLY	35	-0.293892	-0.959923	0.535484	0.902256	0.845135	1777	tags=20%, list=17%, signal=17%	Prpf31/Lsm2/Ddx20/Wdr77/Srsf10/Snrpf/Cd2bp2
GOBP_MUSCLE_CELL_DEVELOPMENT	GOBP_MUSCLE_CELL_DEVELOPMENT	94	0.256061	0.956427	0.534709	0.902256	0.845135	1686	tags=20%, list=16%, signal=17%	Csrp1/Nebl/Kdm1a/Bin1/Tpm1/Ramp2/Smyd3/Cacnb4/Cacna2d2/Tmod2/Tmod3/Afg3l2/Sgcb/Nfatc2/Maml1/Prox1/Actn2/Efemp2/Tnnt2
GOBP_POSITIVE_REGULATION_OF_EPITHELIAL_TO_MESENCHYMAL_TRANSITION	GOBP_POSITIVE_REGULATION_OF_EPITHELIAL_TO_MESENCHYMAL_TRANSITION	25	0.330215	0.955695	0.532348	0.902256	0.845135	1181	tags=20%, list=11%, signal=18%	Kdm1a/Jag1/Agt/Ptk2/Tnxb
GOBP_RECEPTOR_METABOLIC_PROCESS	GOBP_RECEPTOR_METABOLIC_PROCESS	58	0.271752	0.955258	0.535714	0.902256	0.845135	1395	tags=19%, list=13%, signal=17%	Rab11b/Als2/Pex12/Ehd3/Itch/Snx25/Usp9x/Plekhj1/Ptpn1/Apoe/Optn
GOBP_POSITIVE_REGULATION_OF_DNA_REPLICATION	GOBP_POSITIVE_REGULATION_OF_DNA_REPLICATION	25	0.329858	0.954664	0.532348	0.902256	0.845135	841	tags=16%, list=8%, signal=15%	Wee1/Cdc42/Cdc7/Lpin1
GOBP_GLYCOSYL_COMPOUND_METABOLIC_PROCESS	GOBP_GLYCOSYL_COMPOUND_METABOLIC_PROCESS	43	-0.280549	-0.948259	0.535714	0.902256	0.845135	2223	tags=26%, list=21%, signal=20%	Naga/Gnmt/Dtymk/Dhfr/Adk/Akr7a5/Cbr4/Gusb/Tk2/Adal/Gba1
GOBP_MIRNA_METABOLIC_PROCESS	GOBP_MIRNA_METABOLIC_PROCESS	63	0.267288	0.947758	0.533088	0.902256	0.845135	1388	tags=17%, list=13%, signal=15%	Srebf1/Jun/Nfatc3/Ppard/Foxo3/Nr3c1/Agt/Trp53/Nfkb1/Drosha/Parn
GOBP_PIGMENT_CELL_DIFFERENTIATION	GOBP_PIGMENT_CELL_DIFFERENTIATION	21	-0.33368	-0.944381	0.535714	0.902256	0.845135	1602	tags=33%, list=15%, signal=28%	Bloc1s5/Hps4/Gna11/Bcl2/Ap3d1/Usp13/Zeb2
GOBP_INTERMEMBRANE_LIPID_TRANSFER	GOBP_INTERMEMBRANE_LIPID_TRANSFER	24	-0.319782	-0.941643	0.533477	0.902256	0.845135	384	tags=17%, list=4%, signal=16%	Osbpl2/Prelid1/Plekha8/Atg2a
GOBP_REGULATION_OF_NUCLEAR_TRANSCRIBED_MRNA_POLY_A_TAIL_SHORTENING	GOBP_REGULATION_OF_NUCLEAR_TRANSCRIBED_MRNA_POLY_A_TAIL_SHORTENING	14	-0.37354	-0.948961	0.53617	0.902634	0.845489	2805	tags=50%, list=27%, signal=37%	Tob1/Tnrc6b/Cnot1/Cnot7/Eif4enif1/Ago2/Tnrc6c
GOBP_REGULATION_OF_CELLULAR_RESPONSE_TO_INSULIN_STIMULUS	GOBP_REGULATION_OF_CELLULAR_RESPONSE_TO_INSULIN_STIMULUS	54	-0.271718	-0.962199	0.537415	0.903172	0.845993	1832	tags=22%, list=18%, signal=18%	Rela/Pparg/Ncoa5/Irs1/Ncoa2/Kbtbd2/Prkaa1/Ptpre/Lonp1/Sirt1/Grb10/Pip4k2c
GOBP_T_CELL_ACTIVATION_INVOLVED_IN_IMMUNE_RESPONSE	GOBP_T_CELL_ACTIVATION_INVOLVED_IN_IMMUNE_RESPONSE	46	-0.278177	-0.961159	0.537281	0.903172	0.845993	1647	tags=17%, list=16%, signal=15%	Tsc1/Sema4a/Cd81/Men1/Nfkbid/Brd2/Zfpm1/Gata3
GOBP_RESPIRATORY_CHAIN_COMPLEX_III_ASSEMBLY	GOBP_RESPIRATORY_CHAIN_COMPLEX_III_ASSEMBLY	10	-0.397786	-0.935166	0.537037	0.903172	0.845993	2172	tags=40%, list=21%, signal=32%	Lyrm7/Uqcc5/Bcs1l/Uqcc3
GOBP_NEURON_PROJECTION_MAINTENANCE	GOBP_NEURON_PROJECTION_MAINTENANCE	10	-0.396508	-0.932161	0.537037	0.903172	0.845993	1614	tags=30%, list=16%, signal=25%	App/Prnp/Kifbp
GOBP_GAMETE_GENERATION	GOBP_GAMETE_GENERATION	380	0.217465	0.973309	0.537829	0.90345	0.846254	1489	tags=16%, list=14%, signal=14%	Septin7/Ptgds/Slc4a2/Mkks/Psme4/Zbtb16/Lrrc8a/Atp2b4/Qki/Mcm9/Skil/Foxj1/Ddx25/Fam50a/Panx1/Cfap54/Mlh1/Atn1/Cfap44/Cldn11/Pax5/Ccnyl1/Septin4/Nphp1/Pik3ca/Spag4/Foxo3/Smarca2/Bcl6/Slc9a8/Washc5/Zfp628/Dazap1/Bag6/Ercc1/Usp9x/Spata2/Sun1/Rb1/Kmt2d/Ppp2r1a/Calr/Pla2g3/Ccni/Shb/Katnal1/Dlec1/Pcyt1b/H2ax/Stk11/Zfp105/Chd5/Odad3/Scaper/Sgpl1/Parn/Mfsd14a/Ythdc2/Ctcf/Ccdc34/Prkag1
GOBP_PIGMENTATION	GOBP_PIGMENTATION	72	0.262826	0.952324	0.538043	0.90345	0.846254	1485	tags=19%, list=14%, signal=17%	Mkks/Tpcn2/Rab11b/Drd2/Adamtsl4/Sox10/Lyst/Ap3s2/Ap1s1/Rab1a/Apoe/Dtnbp1/Atp7a/Mitf
GOBP_AUDITORY_RECEPTOR_CELL_MORPHOGENESIS	GOBP_AUDITORY_RECEPTOR_CELL_MORPHOGENESIS	13	0.377493	0.940046	0.538462	0.903763	0.846547	1467	tags=23%, list=14%, signal=20%	Whrn/Ankrd24/Pls1
GOBP_FERTILIZATION	GOBP_FERTILIZATION	77	-0.256084	-0.968796	0.541578	0.904328	0.847076	1658	tags=21%, list=16%, signal=18%	Aldoa/Plcd4/Trpc3/Acrbp/Park7/Rimbp3/Aaas/Catsper2/Ubxn8/Nr2f2/Ash1l/Spaca6/Ehmt2/Nectin2/Igsf8/Gnpda1
GOBP_HORMONE_MEDIATED_SIGNALING_PATHWAY	GOBP_HORMONE_MEDIATED_SIGNALING_PATHWAY	125	-0.237097	-0.968777	0.541126	0.904328	0.847076	1832	tags=18%, list=18%, signal=15%	Rela/Tmf1/Nr2c1/Pparg/Mapk1/Lats2/Park7/Ncoa4/Daxx/Csnk2b/Skp2/Pmepa1/Trip4/Sst/Nr1d2/Ghr/Kdm3a/Ppargc1b/Sirt1/Rnf6/Hdac6/Zbtb7a
GOBP_CENTRAL_NERVOUS_SYSTEM_NEURON_DIFFERENTIATION	GOBP_CENTRAL_NERVOUS_SYSTEM_NEURON_DIFFERENTIATION	110	0.246733	0.954635	0.541133	0.904328	0.847076	1482	tags=18%, list=14%, signal=16%	Nr4a2/Bcl11b/Chrnb2/Arhgef28/Drd2/Ift172/Gabrb1/Brinp1/Dclk2/Mtpn/Ldb1/Adarb1/Tctn1/Secisbp2/Ephb1/Chd5/Prox1/Atp7a/Scyl1/Zc4h2
GOBP_NEGATIVE_REGULATION_OF_DEVELOPMENTAL_GROWTH	GOBP_NEGATIVE_REGULATION_OF_DEVELOPMENTAL_GROWTH	62	0.268881	0.946668	0.541199	0.904328	0.847076	1897	tags=21%, list=18%, signal=17%	Bcl11a/Slit1/Mag/Fstl4/Spag9/Ulk1/Stk3/Ryk/Wnt5a/Fgfr3/Foxp1/Wwc1/Ulk2
GOBP_NEGATIVE_REGULATION_OF_CELL_CYCLE_G2_M_PHASE_TRANSITION	GOBP_NEGATIVE_REGULATION_OF_CELL_CYCLE_G2_M_PHASE_TRANSITION	52	-0.268796	-0.946508	0.539326	0.904328	0.847076	887	tags=13%, list=9%, signal=12%	Nop53/Ier3/Nae1/Aven/Nabp2/Vps4a/Ccng1
GOBP_NEGATIVE_REGULATION_OF_AMYLOID_PRECURSOR_PROTEIN_CATABOLIC_PROCESS	GOBP_NEGATIVE_REGULATION_OF_AMYLOID_PRECURSOR_PROTEIN_CATABOLIC_PROCESS	19	0.34235	0.944011	0.540984	0.904328	0.847076	1346	tags=26%, list=13%, signal=23%	Abca7/Bin1/Spon1/Rtn3/Apoe
GOBP_PROTEIN_PALMITOYLATION	GOBP_PROTEIN_PALMITOYLATION	28	-0.311206	-0.94343	0.539683	0.904328	0.847076	839	tags=25%, list=8%, signal=23%	Zdhhc5/Zdhhc23/Zdhhc14/Zdhhc3/Zdhhc6/Selenok/Zdhhc2
GOBP_VESICLE_FUSION_TO_PLASMA_MEMBRANE	GOBP_VESICLE_FUSION_TO_PLASMA_MEMBRANE	19	0.341221	0.9409	0.540984	0.904328	0.847076	2820	tags=37%, list=27%, signal=27%	Doc2b/Stxbp1/Cplx1/Stx3/Stx1b/Snap25/Snap47
GOBP_MYOBLAST_PROLIFERATION	GOBP_MYOBLAST_PROLIFERATION	13	0.376268	0.936996	0.540385	0.904328	0.847076	2265	tags=38%, list=22%, signal=30%	Hgf/Ppard/Fos/Atf2/Abl1
GOBP_REGULATION_OF_MICROTUBULE_NUCLEATION	GOBP_REGULATION_OF_MICROTUBULE_NUCLEATION	15	-0.357524	-0.925669	0.541126	0.904328	0.847076	2216	tags=40%, list=21%, signal=32%	Mecp2/Haus8/Pde4dip/Haus7/Haus2/Haus3
GOBP_REGULATION_OF_HEMATOPOIETIC_STEM_CELL_DIFFERENTIATION	GOBP_REGULATION_OF_HEMATOPOIETIC_STEM_CELL_DIFFERENTIATION	10	-0.392731	-0.923281	0.541152	0.904328	0.847076	704	tags=30%, list=7%, signal=28%	Setd1a/Eif2ak2/Kat5
GOBP_PEPTIDYL_GLUTAMIC_ACID_MODIFICATION	GOBP_PEPTIDYL_GLUTAMIC_ACID_MODIFICATION	16	-0.34865	-0.921212	0.541401	0.904328	0.847076	1170	tags=50%, list=11%, signal=44%	Naa20/Ttll1/Ttll3/Agbl5/Naa80/Ttll9/Tpgs1/Ggcx
GOBP_NEGATIVE_REGULATION_OF_MUSCLE_CELL_DIFFERENTIATION	GOBP_NEGATIVE_REGULATION_OF_MUSCLE_CELL_DIFFERENTIATION	37	0.297777	0.941554	0.542279	0.905113	0.847811	2885	tags=30%, list=28%, signal=22%	Nfatc3/Frs2/Nfatc2/Foxp1/Bhlhe41/Hdac5/Bmpr2/Bmpr1a/Hdac4/Igf2/Hdac1
GOBP_AMINO_ACID_METABOLIC_PROCESS	GOBP_AMINO_ACID_METABOLIC_PROCESS	187	0.235252	0.970382	0.543165	0.906204	0.848833	2323	tags=22%, list=22%, signal=17%	Slc25a13/Oat/Amt/Gart/Atp2b4/Fah/Ctps1/Dpyd/Rars1/Adss2/Hmgcll1/Gls/Sdsl/Prodh/Qdpr/Abat/Serinc5/Accs/Atp7a/Tars1/Yars1/Gcdh/Nars2/Acad8/Ppm1k/Mccc2/Glul/Pepd/Thap4/Azin2/Egln1/Gpt2/Carns1/Iars1/Aasdh/Got1/Msra/Nars1/Rars2/Atcay/Enoph1
GOBP_POSITIVE_REGULATION_OF_CALCIUM_MEDIATED_SIGNALING	GOBP_POSITIVE_REGULATION_OF_CALCIUM_MEDIATED_SIGNALING	25	0.328441	0.950562	0.543438	0.906272	0.848897	1808	tags=32%, list=17%, signal=26%	Car8/Camta1/Sppl3/Ptprj/P2rx4/Ppp3r1/Akap5/Ppp3cc
GOBP_CELLULAR_RESPONSE_TO_CALCIUM_ION	GOBP_CELLULAR_RESPONSE_TO_CALCIUM_ION	46	0.288574	0.954876	0.543956	0.906554	0.849161	3165	tags=39%, list=30%, signal=27%	Jund/Adcy8/Ppif/Adcy1/Nfatc2/Nlgn1/Cpne5/Wnt5a/Carf/Cpne3/Fos/Camk2d/Prkaa2/Dmtn/Rasal1/Tuba1a/Cpne7/Kcnq3
GOBP_REGULATION_OF_TRANSLATION_IN_RESPONSE_TO_ENDOPLASMIC_RETICULUM_STRESS	GOBP_REGULATION_OF_TRANSLATION_IN_RESPONSE_TO_ENDOPLASMIC_RETICULUM_STRESS	11	-0.390378	-0.934413	0.544304	0.906554	0.849161	1721	tags=36%, list=17%, signal=30%	Eif4g1/Ppp1r15a/Dnajc3/Eif2ak2
GOBP_NUCLEAR_BODY_ORGANIZATION	GOBP_NUCLEAR_BODY_ORGANIZATION	11	-0.389789	-0.933001	0.544304	0.906554	0.849161	2276	tags=36%, list=22%, signal=28%	Zpr1/Celf3/Uspl1/Serbp1
GOBP_RESPONSE_TO_TUMOR_CELL	GOBP_RESPONSE_TO_TUMOR_CELL	14	-0.371014	-0.942544	0.544681	0.906795	0.849387	2765	tags=50%, list=27%, signal=37%	Hmgb1/Hspd1/Plk5/Dapk1/Rela/Fbxo38/Nectin2
GOBP_REGULATION_OF_NUCLEAR_DIVISION	GOBP_REGULATION_OF_NUCLEAR_DIVISION	67	-0.260299	-0.962745	0.545259	0.90737	0.849925	1164	tags=19%, list=11%, signal=17%	Pin1/Dync1li1/Nup62/Dapk3/Cdc16/Dusp1/Cdc23/Rad1/Pcid2/Bub3/Anapc11/Cul7/Bora
GOBP_NEGATIVE_REGULATION_OF_PROGRAMMED_CELL_DEATH	GOBP_NEGATIVE_REGULATION_OF_PROGRAMMED_CELL_DEATH	497	-0.207552	-0.977958	0.545685	0.907488	0.850036	2276	tags=23%, list=22%, signal=18%	Zpr1/Csnk2a2/Rbck1/Lrrk2/Rgl2/Nanos3/Dll1/Msh2/Pik3r1/Pcdhgc3/Psmg2/Siah2/Taf9/Gpam/Gfer/Dstyk/Ccar2/Hspa5/Tmem161a/Dapk1/Wdr73/Glo1/Bhlhb9/Apip/Kras/Vegfa/Rela/Tmf1/Rasa1/Gata2/Arl6ip1/Nuak2/Hmga2/Mre11a/Aatf/Xpnpep1/Mt3/Grn/Plk3/Nrbp2/Shc1/Vhl/Hyou1/Fnip1/Psmc5/Bcl2/Ankle2/Igbp1/Prnp/En1/Ago4/Lmna/Wnk3/Park7/Yme1l1/Npm1/Pcdhgc4/Eef2k/Pdcd4/Bcl2l2/Bnip1/Ltk/Atad3a/Tnip2/Slc7a5/Il6st/Nup62/Mydgf/Arf4/Irs2/Aars1/Birc6/Chl1/Gstp1/Asic2/Pttg1ip/Snx6/Itga6/Dnajc3/Mtdh/Tyro3/Xrcc2/Ier3/Eif2ak2/Prkci/Col2a1/Adam8/Prkaa1/Higd2a/Pdpk1/Scg2/Gbe1/Pim2/Pcid2/Prelid1/Sirt1/Aven/Dad1/Sema5a/Cdc73/Fgfr2/Plk2/Chst11/Ing2/Gba1/Adprs/Erbb4/Ccng1/Cops5/Tfrc/Set/Gata3
GOBP_POSITIVE_REGULATION_OF_INTERLEUKIN_8_PRODUCTION	GOBP_POSITIVE_REGULATION_OF_INTERLEUKIN_8_PRODUCTION	17	0.357464	0.951231	0.545794	0.907488	0.850036	1438	tags=24%, list=14%, signal=20%	Il17d/F3/Rab1a/Wnt5a
GOBP_POSITIVE_REGULATION_OF_VASCULATURE_DEVELOPMENT	GOBP_POSITIVE_REGULATION_OF_VASCULATURE_DEVELOPMENT	68	-0.259045	-0.960249	0.548035	0.907734	0.850266	1916	tags=28%, list=18%, signal=23%	Sirt6/Vegfa/Gata2/Hmga2/Pdcl3/Grn/Emc10/Jup/Ago2/Ninj1/Pdcd6/Bmper/Mydgf/Mtdh/Pdpk1/Sirt1/Sema5a/Jmjd8/Sash1
GOBP_REGULATION_OF_VIRAL_PROCESS	GOBP_REGULATION_OF_VIRAL_PROCESS	74	-0.256768	-0.959703	0.547253	0.907734	0.850266	1187	tags=23%, list=11%, signal=20%	Rab7/Ilf3/Cnot7/Hmga2/Bcl2/Csnk2b/Srpk1/Trim8/Dhx9/Trim27/Tyro3/Eif2ak2/Hexim1/Stat1/Vps37b/Vps4a/Nectin2
GOBP_CARBOHYDRATE_BIOSYNTHETIC_PROCESS	GOBP_CARBOHYDRATE_BIOSYNTHETIC_PROCESS	135	0.239393	0.957775	0.546448	0.907734	0.850266	2220	tags=24%, list=21%, signal=19%	Slc25a13/St3gal6/Sorbs1/Pth1r/Cltc/Nr3c1/Mpdu1/Chst15/Gpi1/St3gal3/Ap2a1/Eno2/Nfkb1/Crtc2/Stk11/Slc39a14/Hs2st1/St3gal4/Nr1d1/Pgd/Ogt/St6galnac6/Chst12/Aldoc/Ndst4/Ppargc1a/Gpd1/B3galnt1/Kat2a/Prkaca/Got1/Akt2
GOBP_REGULATION_OF_MONOOXYGENASE_ACTIVITY	GOBP_REGULATION_OF_MONOOXYGENASE_ACTIVITY	16	0.363265	0.951757	0.548023	0.907734	0.850266	1401	tags=25%, list=13%, signal=22%	Atp2b4/Scarb1/Nfkb1/Atp7a
GOBP_RESPONSE_TO_COCAINE	GOBP_RESPONSE_TO_COCAINE	41	0.294116	0.949471	0.547794	0.907734	0.850266	1144	tags=15%, list=11%, signal=13%	Myrf/Chrnb2/Drd2/Slc1a2/Abat/ND6
GOBP_NEGATIVE_REGULATION_OF_PROTEIN_LOCALIZATION_TO_NUCLEUS	GOBP_NEGATIVE_REGULATION_OF_PROTEIN_LOCALIZATION_TO_NUCLEUS	27	0.319989	0.949165	0.547576	0.907734	0.850266	2198	tags=30%, list=21%, signal=23%	Cabp1/Fbxo4/Maged1/Dclk2/Apod/Sufu/Sin3a/Mfhas1
GOBP_CARDIAC_SEPTUM_MORPHOGENESIS	GOBP_CARDIAC_SEPTUM_MORPHOGENESIS	39	0.29617	0.946561	0.547135	0.907734	0.850266	1438	tags=21%, list=14%, signal=18%	Chd7/Ccn1/Jag1/Parva/Trp53/Zfpm2/Prox1/Wnt5a
GOBP_MEMBRANE_PROTEIN_ECTODOMAIN_PROTEOLYSIS	GOBP_MEMBRANE_PROTEIN_ECTODOMAIN_PROTEOLYSIS	35	0.30235	0.946179	0.547486	0.907734	0.850266	1554	tags=23%, list=15%, signal=20%	Ptpn3/Tspan17/Sppl3/Sppl2b/Apoe/Sppl2a/Psenen/Myh9
GOBP_BILE_ACID_METABOLIC_PROCESS	GOBP_BILE_ACID_METABOLIC_PROCESS	25	-0.315845	-0.943497	0.546638	0.907734	0.850266	1120	tags=20%, list=11%, signal=18%	Osbpl2/Osbpl3/Slc27a2/Acot8/Sirt1
GOBP_REGENERATION	GOBP_REGENERATION	101	0.250465	0.952234	0.548446	0.908029	0.850543	1634	tags=18%, list=16%, signal=15%	Map1b/Cd9/Mag/Ppard/Bcl9/Ptpn3/Mtpn/Lpin1/Kpna1/Igf1r/Ulk1/Rtca/Fignl2/Atic/Sulf2/Apod/Cers2/Map2k2
GOBP_POSITIVE_REGULATION_OF_CELL_JUNCTION_ASSEMBLY	GOBP_POSITIVE_REGULATION_OF_CELL_JUNCTION_ASSEMBLY	78	0.261783	0.954714	0.548689	0.908047	0.850559	1250	tags=15%, list=12%, signal=14%	Lingo4/Slitrk1/Efna5/Nphp1/Slitrk4/Ptprj/Epb41l5/Agt/Clstn2/Nlgn1/Irx3/Ephb1
GOBP_TISSUE_REGENERATION	GOBP_TISSUE_REGENERATION	33	0.306678	0.948302	0.549165	0.908065	0.850576	920	tags=15%, list=9%, signal=14%	Cd9/Ppard/Bcl9/Mtpn/Kpna1
GOBP_REGULATION_OF_MAMMARY_GLAND_EPITHELIAL_CELL_PROLIFERATION	GOBP_REGULATION_OF_MAMMARY_GLAND_EPITHELIAL_CELL_PROLIFERATION	12	-0.382278	-0.944019	0.54898	0.908065	0.850576	682	tags=25%, list=7%, signal=23%	Deaf1/Zfp703/Gata3
GOBP_MITOCHONDRIAL_RNA_PROCESSING	GOBP_MITOCHONDRIAL_RNA_PROCESSING	20	0.339106	0.948656	0.55036	0.908801	0.851266	1006	tags=15%, list=10%, signal=14%	Tbrg4/Fastk/Supv3l1
GOBP_HOMOLOGOUS_CHROMOSOME_PAIRING_AT_MEIOSIS	GOBP_HOMOLOGOUS_CHROMOSOME_PAIRING_AT_MEIOSIS	16	0.361773	0.947848	0.549906	0.908801	0.851266	1024	tags=25%, list=10%, signal=23%	Mlh1/Terb1/Bag6/Sun1
GOBP_PROSTANOID_METABOLIC_PROCESS	GOBP_PROSTANOID_METABOLIC_PROCESS	21	0.335057	0.945226	0.550542	0.908801	0.851266	1714	tags=29%, list=17%, signal=24%	Ptgds/Mgst3/Daglb/Pla2g3/Prxl2b/Acox1
GOBP_PROTEIN_K63_LINKED_DEUBIQUITINATION	GOBP_PROTEIN_K63_LINKED_DEUBIQUITINATION	26	-0.312498	-0.936214	0.550111	0.908801	0.851266	887	tags=19%, list=9%, signal=18%	Nop53/Yod1/Usp13/Abraxas2/Otud7b
GOBP_ANTEROGRADE_AXONAL_TRANSPORT	GOBP_ANTEROGRADE_AXONAL_TRANSPORT	44	-0.276377	-0.939651	0.551111	0.909357	0.851786	836	tags=9%, list=8%, signal=8%	Ap3m1/Rab21/Caly/Neto1
GOBP_BIOLOGICAL_PROCESS_INVOLVED_IN_INTRASPECIES_INTERACTION_BETWEEN_ORGANISMS	GOBP_BIOLOGICAL_PROCESS_INVOLVED_IN_INTRASPECIES_INTERACTION_BETWEEN_ORGANISMS	34	0.306592	0.952682	0.551402	0.909452	0.851876	647	tags=12%, list=6%, signal=11%	Mkks/Chrnb2/Npas4/Brinp1
GOBP_REGULATION_OF_IMMUNE_EFFECTOR_PROCESS	GOBP_REGULATION_OF_IMMUNE_EFFECTOR_PROCESS	131	0.240984	0.956077	0.551789	0.909584	0.852	1597	tags=21%, list=15%, signal=18%	Litaf/Tnfsf13/Il4ra/Foxj1/Panx1/Mlh1/Arrb2/Gprc5b/Gab2/Bcl6/Supt6/Slc22a13/Gpi1/Stxbp1/Ccl19/Shld1/Myo18a/Pla2g3/Shb/Ddx21/Pkn1/Wnt5a/Bcr/Dnajb9/Hk1/Sema7a/Cfh
GOBP_POSITIVE_REGULATION_OF_MITOTIC_NUCLEAR_DIVISION	GOBP_POSITIVE_REGULATION_OF_MITOTIC_NUCLEAR_DIVISION	18	-0.336789	-0.921232	0.551948	0.909584	0.852	1128	tags=22%, list=11%, signal=20%	Nup62/Cdc16/Cdc23/Anapc11
GOBP_REGULATION_OF_RELEASE_OF_CYTOCHROME_C_FROM_MITOCHONDRIA	GOBP_REGULATION_OF_RELEASE_OF_CYTOCHROME_C_FROM_MITOCHONDRIA	31	0.312607	0.952056	0.553903	0.910123	0.852504	1522	tags=23%, list=15%, signal=19%	Hgf/Ppif/Nol3/Trp53/Ghitm/Bid/Bnip3
GOBP_MULTICELLULAR_ORGANISMAL_LEVEL_CHEMICAL_HOMEOSTASIS	GOBP_MULTICELLULAR_ORGANISMAL_LEVEL_CHEMICAL_HOMEOSTASIS	34	0.306177	0.951394	0.553271	0.910123	0.852504	1015	tags=15%, list=10%, signal=13%	Fech/Myo5b/Tmem63a/Picalm/Adcy6
GOBP_UBIQUINONE_METABOLIC_PROCESS	GOBP_UBIQUINONE_METABOLIC_PROCESS	17	0.355213	0.94524	0.553271	0.910123	0.852504	3337	tags=59%, list=32%, signal=40%	Coq4/Coq9/Coq6/Coq5/Coq3/Pdss1/Rtn4ip1/Pptc7/Pdss2/Aifm2
GOBP_MICROTUBULE_ORGANIZING_CENTER_LOCALIZATION	GOBP_MICROTUBULE_ORGANIZING_CENTER_LOCALIZATION	20	0.33605	0.940106	0.553957	0.910123	0.852504	1811	tags=25%, list=17%, signal=21%	Ints13/Sun1/Pard3b/Cep83/Pard3
GOBP_RESPONSE_TO_SALT_STRESS	GOBP_RESPONSE_TO_SALT_STRESS	12	0.385579	0.939753	0.552734	0.910123	0.852504	1019	tags=17%, list=10%, signal=15%	Slc12a6/Trp53
GOBP_LIPOPROTEIN_CATABOLIC_PROCESS	GOBP_LIPOPROTEIN_CATABOLIC_PROCESS	13	-0.374846	-0.934333	0.553942	0.910123	0.852504	1442	tags=69%, list=14%, signal=60%	Ctsd/Lypla2/Atm/Ldlr/Abhd10/Abhd17c/Abhd17b/Abhd17a/Lyplal1
GOBP_REGULATION_OF_MYELOID_CELL_APOPTOTIC_PROCESS	GOBP_REGULATION_OF_MYELOID_CELL_APOPTOTIC_PROCESS	15	-0.35379	-0.916003	0.554113	0.910123	0.852504	3103	tags=33%, list=30%, signal=23%	St6gal1/Pik3cd/Kitl/Bcl2/Sirt1
GOBP_GLYCOLIPID_CATABOLIC_PROCESS	GOBP_GLYCOLIPID_CATABOLIC_PROCESS	16	-0.345298	-0.912356	0.55414	0.910123	0.852504	1619	tags=38%, list=16%, signal=32%	Hexb/Glb1/Naga/Hexa/M6pr/Gba1
GOBP_PROTEIN_LOCALIZATION_TO_CELL_PERIPHERY	GOBP_PROTEIN_LOCALIZATION_TO_CELL_PERIPHERY	260	0.223726	0.96233	0.557239	0.910997	0.853323	1739	tags=18%, list=17%, signal=15%	Stac2/Tesc/Ppfia1/Rab31/Atp2b4/Sorbs1/Ank3/Pik3r2/Ikbkb/Stx8/Gripap1/Zfyve27/Mal/Ehd3/Epb41l3/Lrrc7/Cltc/Zdhhc4/Clasp2/Ppp1r9b/Ramp2/Arf6/Atp1b3/Rdx/Stxbp1/Tmem88/Efr3a/Ttc8/Csk/Picalm/Ank1/Prkce/Rap2a/Arfrp1/Bsg/Optn/Actn2/Pls1/Lrp6/Gpc6/Clip3/Bag4/Rock2/Akap5/Cplx1/Ift80/Ogt
GOBP_CERAMIDE_METABOLIC_PROCESS	GOBP_CERAMIDE_METABOLIC_PROCESS	74	-0.255956	-0.95667	0.556044	0.910997	0.853323	712	tags=19%, list=7%, signal=18%	Hexa/Sptssb/Cerk/Pla2g15/St8sia3/B4galnt1/Samd8/Smpd4/Prkaa1/Sptssa/B4galt4/Gba1/Agk/St3gal2
GOBP_REGULATION_OF_GENERATION_OF_PRECURSOR_METABOLITES_AND_ENERGY	GOBP_REGULATION_OF_GENERATION_OF_PRECURSOR_METABOLITES_AND_ENERGY	96	0.25427	0.952917	0.555347	0.910997	0.853323	1522	tags=19%, list=15%, signal=16%	Ide/Zbtb20/Sorbs1/Ppif/Macroh2a1/Pik3ca/Vcp/Cox7a2l/Khk/Ndufa4/Trp53/Abcd1/Ghitm/Git1/Atp7a/Ppp2ca/Prkag1/Bnip3
GOBP_REGULATION_OF_RESPONSE_TO_CYTOKINE_STIMULUS	GOBP_REGULATION_OF_RESPONSE_TO_CYTOKINE_STIMULUS	84	0.256959	0.951735	0.556797	0.910997	0.853323	2114	tags=24%, list=20%, signal=19%	Ikbkb/Rnf113a1/Sphk1/Nol3/Pxdn/Zfp458/Sppl2b/Spata2/Ulk1/Usp25/Ptpn1/Wnt5a/Sppl2a/Lsm14a/Nkiras2/Rffl/Mul1/Otud4/Irf3/Robo1
GOBP_INSULIN_LIKE_GROWTH_FACTOR_RECEPTOR_SIGNALING_PATHWAY	GOBP_INSULIN_LIKE_GROWTH_FACTOR_RECEPTOR_SIGNALING_PATHWAY	36	0.299934	0.945243	0.555759	0.910997	0.853323	1790	tags=28%, list=17%, signal=23%	Plcb1/Grb2/Pik3ca/Tsc2/Igfbp5/Ercc1/Igf1r/Map2k2/Phip/Crim1
GOBP_CILIUM_OR_FLAGELLUM_DEPENDENT_CELL_MOTILITY	GOBP_CILIUM_OR_FLAGELLUM_DEPENDENT_CELL_MOTILITY	61	0.268954	0.944362	0.557009	0.910997	0.853323	600	tags=11%, list=6%, signal=11%	Mkks/Atp2b4/Cfap54/Cfap44/Ccnyl1/Septin4/Ints13
GOBP_ATTACHMENT_OF_SPINDLE_MICROTUBULES_TO_KINETOCHORE	GOBP_ATTACHMENT_OF_SPINDLE_MICROTUBULES_TO_KINETOCHORE	27	0.318206	0.943876	0.556553	0.910997	0.853323	1050	tags=22%, list=10%, signal=20%	Cdc42/Pmf1/Bod1/Ska2/Seh1l/Rb1
GOBP_REGULATION_OF_STEM_CELL_DIFFERENTIATION	GOBP_REGULATION_OF_STEM_CELL_DIFFERENTIATION	51	-0.268837	-0.941345	0.555556	0.910997	0.853323	821	tags=14%, list=8%, signal=13%	Rbbp7/Eif2ak2/Kdm3a/Kat5/Cdk12/Hes1/Smyd5
GOBP_INTERLEUKIN_17_PRODUCTION	GOBP_INTERLEUKIN_17_PRODUCTION	12	0.385303	0.939081	0.556641	0.910997	0.853323	520	tags=17%, list=5%, signal=16%	Rftn1/Sphk1
GOBP_STEM_CELL_DIVISION	GOBP_STEM_CELL_DIVISION	20	-0.334663	-0.932738	0.556054	0.910997	0.853323	1333	tags=25%, list=13%, signal=22%	Fut9/Yme1l1/Thoc2/Ing2/Smyd5
GOBP_RNA_SURVEILLANCE	GOBP_RNA_SURVEILLANCE	16	-0.344033	-0.909013	0.556263	0.910997	0.853323	1523	tags=31%, list=15%, signal=27%	Exosc2/Exosc4/Trnt1/Exosc9/Exosc3
GOBP_EPIDERMAL_GROWTH_FACTOR_RECEPTOR_SIGNALING_PATHWAY	GOBP_EPIDERMAL_GROWTH_FACTOR_RECEPTOR_SIGNALING_PATHWAY	70	0.26306	0.948212	0.558984	0.913085	0.855278	900	tags=16%, list=9%, signal=14%	Zgpat/Erbin/Plcg1/Grb2/Pik3ca/Ptpn3/Ptprj/Reps2/Hip1/Nck2/Agt
GOBP_NEGATIVE_REGULATION_OF_MRNA_METABOLIC_PROCESS	GOBP_NEGATIVE_REGULATION_OF_MRNA_METABOLIC_PROCESS	60	0.267736	0.941616	0.55877	0.913085	0.855278	1839	tags=20%, list=18%, signal=17%	Tent4a/Qki/Hnrnpa2b1/Hnrnpd/Traf3ip2/Mapk14/Larp4b/Secisbp2/Paip1/Bag4/Fus/Sfswap
GOBP_PROTEIN_DESTABILIZATION	GOBP_PROTEIN_DESTABILIZATION	37	-0.289978	-0.951997	0.561135	0.914068	0.856199	723	tags=19%, list=7%, signal=18%	Mylip/Prnp/Rnf139/Sirt1/Fbxl3/Cdc73/Hdac6
GOBP_CARBOHYDRATE_DERIVATIVE_TRANSPORT	GOBP_CARBOHYDRATE_DERIVATIVE_TRANSPORT	62	-0.258787	-0.948884	0.559829	0.914068	0.856199	1411	tags=24%, list=14%, signal=21%	Slc35d1/Slc37a4/Slc25a19/Slc35a4/Slc25a16/Cd47/Slc35a5/Rft1/Slc25a17/Ralbp1/Slc25a42/Gjb1/Slc35a1/Plekha8/Slc35b2
GOBP_NEGATIVE_REGULATION_OF_NUCLEOCYTOPLASMIC_TRANSPORT	GOBP_NEGATIVE_REGULATION_OF_NUCLEOCYTOPLASMIC_TRANSPORT	16	0.36011	0.94349	0.561205	0.914068	0.856199	332	tags=12%, list=3%, signal=12%	Cabp1/Rangap1
GOBP_NEGATIVE_REGULATION_OF_GENE_EXPRESSION_VIA_CHROMOSOMAL_CPG_ISLAND_METHYLATION	GOBP_NEGATIVE_REGULATION_OF_GENE_EXPRESSION_VIA_CHROMOSOMAL_CPG_ISLAND_METHYLATION	12	-0.379946	-0.938259	0.561224	0.914068	0.856199	824	tags=42%, list=8%, signal=38%	Dnmt3a/Mecp2/Mphosph8/Uhrf2/Ehmt2
GOBP_POLYSACCHARIDE_CATABOLIC_PROCESS	GOBP_POLYSACCHARIDE_CATABOLIC_PROCESS	19	-0.337539	-0.931925	0.560706	0.914068	0.856199	775	tags=32%, list=7%, signal=29%	Phka1/Agl/Ppp1ca/Gaa/Atg3/Atg2a
GOBP_KERATAN_SULFATE_METABOLIC_PROCESS	GOBP_KERATAN_SULFATE_METABOLIC_PROCESS	13	-0.372498	-0.92848	0.560166	0.914068	0.856199	841	tags=23%, list=8%, signal=21%	B4gat1/B4galt4/St3gal2
GOBP_COPII_COATED_VESICLE_CARGO_LOADING	GOBP_COPII_COATED_VESICLE_CARGO_LOADING	16	-0.341877	-0.903317	0.56051	0.914068	0.856199	125	tags=12%, list=1%, signal=12%	Sec23a/Mia3
GOBP_REGULATION_OF_CYCLIN_DEPENDENT_PROTEIN_KINASE_ACTIVITY	GOBP_REGULATION_OF_CYCLIN_DEPENDENT_PROTEIN_KINASE_ACTIVITY	44	-0.274522	-0.933343	0.562222	0.915311	0.857364	2181	tags=25%, list=21%, signal=20%	Lats1/Ccnb2/Ttbk1/Tfap4/Ccny/Lats2/Men1/Nr2f2/Hexim1/Hexim2/Ccng1
GOBP_ENDOSOME_TO_LYSOSOME_TRANSPORT_VIA_MULTIVESICULAR_BODY_SORTING_PATHWAY	GOBP_ENDOSOME_TO_LYSOSOME_TRANSPORT_VIA_MULTIVESICULAR_BODY_SORTING_PATHWAY	15	-0.352803	-0.913446	0.562771	0.915822	0.857842	582	tags=20%, list=6%, signal=19%	Ubxn6/Chmp1b/Vps4a
GOBP_ENDOSOMAL_TRANSPORT	GOBP_ENDOSOMAL_TRANSPORT	252	0.224168	0.963243	0.565	0.916905	0.858857	1853	tags=22%, list=18%, signal=18%	Golt1b/Tmem87a/Coro1c/Rab11b/Als2/Pxk/Vps37c/Stx8/Gripap1/Eps15l1/Ankfy1/Ube2o/Surf4/Ap5z1/Ehd3/Wdr91/Micall1/Lrrc7/Cltc/Vcp/Rab8b/Spag9/Washc5/Reps2/Arf6/Vps4b/Myo5b/Ccdc93/Rab12/Rdx/Vps26c/Picalm/Plekhj1/Pla2g3/Lyst/Arfrp1/Myo1d/Arhgap1/Alms1/Dennd2a/Itsn2/Actn2/Ndrg4/Rab11fip4/Zfyve16/Map2k2/Chmp3/Akap5/Stam2/Tsg101/Erc1/Acap2/Snx16/Vti1a/Snx27
GOBP_EPITHELIAL_TO_MESENCHYMAL_TRANSITION	GOBP_EPITHELIAL_TO_MESENCHYMAL_TRANSITION	97	-0.244392	-0.957379	0.568035	0.916905	0.858857	1905	tags=19%, list=18%, signal=15%	Mad2l2/Vegfa/Hmga2/Sdcbp/Fermt2/Pofut2/Slc39a6/Polr1b/Pdcd4/Pdcd6/Tcof1/Adam8/Zfp703/Ncam1/Fgfr2/Cul7/Spred2/Gata3
GOBP_CELLULAR_RESPONSE_TO_ABIOTIC_STIMULUS	GOBP_CELLULAR_RESPONSE_TO_ABIOTIC_STIMULUS	189	0.231161	0.956952	0.564831	0.916905	0.858857	1252	tags=15%, list=12%, signal=13%	Rhob/Atp1a2/Tmem87a/Rab11b/Mag/Fbxo4/Kdm1a/Grb2/Slc12a6/Adss2/Pik3ca/Tlk2/Mtpn/Map3k1/Tnks1bp1/Noc2l/Ercc1/Mapk14/Arhgef2/Usp47/Slc2a1/Trp53/Igf1r/Nfkb1/Calr/H2ax/Stk11/Pold3
GOBP_VACUOLE_ORGANIZATION	GOBP_VACUOLE_ORGANIZATION	199	-0.221595	-0.956416	0.570439	0.916905	0.858857	2314	tags=21%, list=22%, signal=17%	Tmem199/Atg9b/Atp6ap2/Atp6v0c/Lrrk2/Pikfyve/Rab3gap2/Lrsam1/Mfn2/Rab7/Aktip/Creg1/Lamp2/Atp6v1d/Grn/Atg4d/Myo7a/Hexa/Hps4/Dnajc16/Fnip1/Atg7/Hook2/Acp2/Syt7/Tmem106b/Tom1/Gaa/Clvs1/B4galnt1/Ehmt2/Atg16l1/Chmp1b/Atg3/Fhip1b/Atg2a/Vps4a/Tmem165/Gba1/Smcr8/Pip4k2c/Atg14
GOBP_REGULATORY_NCRNA_MEDIATED_GENE_SILENCING	GOBP_REGULATORY_NCRNA_MEDIATED_GENE_SILENCING	92	-0.245521	-0.952768	0.565591	0.916905	0.858857	2338	tags=24%, list=23%, signal=19%	Ripk1/Eloc/Cnot10/Cnot1/Wtip/Ran/Cnot7/Eif4enif1/Eif4g1/Elavl1/Eif4e2/Pld6/Ago4/Ago2/Dhx9/Pnldc1/Zc3h10/Tsn/Zc3h7b/Dgcr8/Clp1/Tnrc6c
GOBP_REGULATION_OF_VASCULATURE_DEVELOPMENT	GOBP_REGULATION_OF_VASCULATURE_DEVELOPMENT	136	0.237391	0.951896	0.569873	0.916905	0.858857	1941	tags=24%, list=19%, signal=19%	Rhob/Sparc/Atp2b4/Ptprm/Adam12/Amot/Abcc8/Plcg1/Sema6a/Fgf1/Sphk1/Itgb8/F3/Ramp2/Ppp1r16b/Pkm/Ccm2/Ago1/Pde3b/Wnt5a/Hipk2/Spred1/Rnh1/Rock2/Glul/Sulf1/Wnk1/Adgrb1/Tafa5/Ccbe1/Klf2/Egln1
GOBP_KIDNEY_EPITHELIUM_DEVELOPMENT	GOBP_KIDNEY_EPITHELIUM_DEVELOPMENT	76	-0.25339	-0.951712	0.572052	0.916905	0.858857	497	tags=13%, list=5%, signal=13%	Tmem59l/Bmper/Gdf11/Stat1/Gzf1/Fgfr2/Slit2/Hes1/Agtr2/Gata3
GOBP_REGULATION_OF_ADENYLATE_CYCLASE_ACTIVATING_G_PROTEIN_COUPLED_RECEPTOR_SIGNALING_PATHWAY	GOBP_REGULATION_OF_ADENYLATE_CYCLASE_ACTIVATING_G_PROTEIN_COUPLED_RECEPTOR_SIGNALING_PATHWAY	18	0.350485	0.949033	0.564815	0.916905	0.858857	1325	tags=22%, list=13%, signal=19%	Atp2b4/Arrdc3/Gnai2/Pde3b
GOBP_POSITIVE_REGULATION_OF_LIPID_LOCALIZATION	GOBP_POSITIVE_REGULATION_OF_LIPID_LOCALIZATION	49	0.282108	0.947735	0.571688	0.916905	0.858857	1535	tags=18%, list=15%, signal=16%	Scp2/Abca7/Map2k6/Scarb1/P2rx4/Nfkb1/Pla2g3/Apoe/Atp8a2
GOBP_SKELETAL_MUSCLE_ORGAN_DEVELOPMENT	GOBP_SKELETAL_MUSCLE_ORGAN_DEVELOPMENT	98	0.25119	0.945951	0.571691	0.916905	0.858857	1267	tags=15%, list=12%, signal=14%	Hmg20b/Gpcpd1/Gpc1/Ppif/Pax5/Bcl9/Mapk14/Mef2d/Nr4a1/Rb1/Col19a1/Myl6b/Eln/Ephb1/Myl6
GOBP_REGULATION_OF_AMINO_ACID_TRANSPORT	GOBP_REGULATION_OF_AMINO_ACID_TRANSPORT	31	0.310569	0.945847	0.566914	0.916905	0.858857	1564	tags=23%, list=15%, signal=19%	Atp1a2/Slc38a3/Grm7/Stxbp1/Abat/Dtnbp1/Slc38a2
GOBP_NON_MOTILE_CILIUM_ASSEMBLY	GOBP_NON_MOTILE_CILIUM_ASSEMBLY	51	0.276624	0.941105	0.568841	0.916905	0.858857	1334	tags=16%, list=13%, signal=14%	Septin7/Mkks/Kcnj10/Ift172/Cep250/Ttc8/Map4/Septin9
GOBP_ESTABLISHMENT_OF_PROTEIN_LOCALIZATION_TO_PLASMA_MEMBRANE	GOBP_ESTABLISHMENT_OF_PROTEIN_LOCALIZATION_TO_PLASMA_MEMBRANE	58	0.267566	0.940543	0.567857	0.916905	0.858857	2880	tags=38%, list=28%, signal=28%	Rab31/Ank3/Gripap1/Lrrc7/Rdx/Csk/Arfrp1/Optn/Akap5/Blzf1/Golph3l/Acsl3/Nsf/Atp6ap1/Atp2c1/Gcc2/Grip1/Gorasp2/Golph3/Gga1/Rab8a/Cnst
GOBP_POSITIVE_REGULATION_OF_NON_CANONICAL_NF_KAPPAB_SIGNAL_TRANSDUCTION	GOBP_POSITIVE_REGULATION_OF_NON_CANONICAL_NF_KAPPAB_SIGNAL_TRANSDUCTION	29	-0.3046	-0.940313	0.568282	0.916905	0.858857	2408	tags=34%, list=23%, signal=27%	Trip6/Ripk1/Rbck1/Rc3h1/Rela/App/Pdcd4/Map3k7/Eif2ak2/Sash1
GOBP_PANCREAS_DEVELOPMENT	GOBP_PANCREAS_DEVELOPMENT	39	-0.28268	-0.937625	0.572668	0.916905	0.858857	2978	tags=31%, list=29%, signal=22%	Bad/Rbm4/Insr/Ccdc39/Rheb/Clock/Dll1/Bmp6/Gdf11/Pdpk1/Hes1/Pcsk1
GOBP_BODY_MORPHOGENESIS	GOBP_BODY_MORPHOGENESIS	31	-0.297591	-0.936933	0.56681	0.916905	0.858857	2466	tags=35%, list=24%, signal=27%	Phldb1/Atp6ap2/Clasp1/Ofd1/Prickle1/Cldn5/Gpc3/Flvcr1/Ift122/Mab21l2/Cdon
GOBP_VIRAL_TRANSLATION	GOBP_VIRAL_TRANSLATION	18	0.345929	0.936697	0.572222	0.916905	0.858857	1703	tags=22%, list=16%, signal=19%	Denr/Pcbp2/Paip1/Eif3g
GOBP_TELOMERE_CAPPING	GOBP_TELOMERE_CAPPING	31	-0.297481	-0.936586	0.568966	0.916905	0.858857	2453	tags=35%, list=24%, signal=27%	Mapk3/Acd/Terf2/Ctc1/Tinf2/Mre11a/Smg6/Mapk1/Pnkp/Rtel1/Nabp2
GOBP_T_CELL_HOMEOSTASIS	GOBP_T_CELL_HOMEOSTASIS	25	0.323449	0.936114	0.571165	0.916905	0.858857	1435	tags=20%, list=14%, signal=17%	Tcirg1/Tsc22d3/Ppp2r1a/Lmo1/Ppp2ca
GOBP_REGULATION_OF_OXIDATIVE_STRESS_INDUCED_INTRINSIC_APOPTOTIC_SIGNALING_PATHWAY	GOBP_REGULATION_OF_OXIDATIVE_STRESS_INDUCED_INTRINSIC_APOPTOTIC_SIGNALING_PATHWAY	27	0.314957	0.934238	0.56912	0.916905	0.858857	1255	tags=15%, list=12%, signal=13%	Nol3/Fbxo7/Prodh/Sfpq
GOBP_RECEPTOR_CATABOLIC_PROCESS	GOBP_RECEPTOR_CATABOLIC_PROCESS	20	0.33371	0.93356	0.566547	0.916905	0.858857	1346	tags=20%, list=13%, signal=17%	Itch/Snx25/Ptpn1/Apoe
GOBP_POSITIVE_REGULATION_OF_PROTEIN_SUMOYLATION	GOBP_POSITIVE_REGULATION_OF_PROTEIN_SUMOYLATION	12	0.382448	0.932122	0.568359	0.916905	0.858857	2586	tags=25%, list=25%, signal=19%	Rwdd3/Mul1/Hdac4
GOBP_RESPONSE_TO_CADMIUM_ION	GOBP_RESPONSE_TO_CADMIUM_ION	33	0.301194	0.931344	0.573284	0.916905	0.858857	2069	tags=30%, list=20%, signal=24%	Jun/Mt2/Gpi1/Ercc1/Mapk9/Atp7a/Mt1/Cat/Mapk8/Fos
GOBP_EMBRYONIC_HEART_TUBE_MORPHOGENESIS	GOBP_EMBRYONIC_HEART_TUBE_MORPHOGENESIS	38	0.292556	0.928265	0.567468	0.916905	0.858857	2766	tags=32%, list=27%, signal=23%	Mkks/Ift172/Mical2/Setdb2/Wnt5a/Ndrg4/Sufu/Ryr2/Acvr1/Ahi1/Psen1/Srf
GOBP_NUCLEAR_RNA_SURVEILLANCE	GOBP_NUCLEAR_RNA_SURVEILLANCE	14	-0.36522	-0.927825	0.56383	0.916905	0.858857	2252	tags=57%, list=22%, signal=45%	Xrn1/Exosc7/Wdr82/Dis3/Exosc2/Exosc4/Exosc9/Exosc3
GOBP_PEPTIDYL_L_CYSTEINE_S_PALMITOYLATION	GOBP_PEPTIDYL_L_CYSTEINE_S_PALMITOYLATION	19	-0.335236	-0.925567	0.569536	0.916905	0.858857	1919	tags=26%, list=18%, signal=21%	Zdhhc23/Zdhhc14/Zdhhc3/Zdhhc6/Zdhhc2
GOBP_ANDROGEN_METABOLIC_PROCESS	GOBP_ANDROGEN_METABOLIC_PROCESS	11	0.383325	0.924042	0.570076	0.916905	0.858857	3046	tags=55%, list=29%, signal=39%	Hsd17b8/Sgpl1/Tiparp/Hsd17b10/Spp1/Med1
GOBP_COMPLEMENT_ACTIVATION	GOBP_COMPLEMENT_ACTIVATION	13	-0.37057	-0.923674	0.572614	0.916905	0.858857	308	tags=46%, list=3%, signal=45%	C4b/Cfp/Cd46/Clu/Phb1/C1qa
GOBP_MAINTENANCE_OF_PROTEIN_LOCATION_IN_NUCLEUS	GOBP_MAINTENANCE_OF_PROTEIN_LOCATION_IN_NUCLEUS	19	0.33482	0.923248	0.57377	0.916905	0.858857	1113	tags=16%, list=11%, signal=14%	Rangap1/Sun1/Skp1
GOBP_POSITIVE_REGULATION_OF_PHOSPHOPROTEIN_PHOSPHATASE_ACTIVITY	GOBP_POSITIVE_REGULATION_OF_PHOSPHOPROTEIN_PHOSPHATASE_ACTIVITY	11	0.382937	0.923108	0.57197	0.916905	0.858857	347	tags=18%, list=3%, signal=18%	Gna12/Calm3
GOBP_NEGATIVE_REGULATION_OF_REACTIVE_OXYGEN_SPECIES_BIOSYNTHETIC_PROCESS	GOBP_NEGATIVE_REGULATION_OF_REACTIVE_OXYGEN_SPECIES_BIOSYNTHETIC_PROCESS	10	0.394657	0.922784	0.567829	0.916905	0.858857	1208	tags=20%, list=12%, signal=18%	Mpv17l/Abcd1
GOBP_REGULATION_OF_TRANSCRIPTION_BY_RNA_POLYMERASE_III	GOBP_REGULATION_OF_TRANSCRIPTION_BY_RNA_POLYMERASE_III	27	-0.305382	-0.921815	0.570787	0.916905	0.858857	2686	tags=33%, list=26%, signal=25%	Ell/Sf3b1/Zfp523/Dhx36/Ercc6/Dek/Tenm1/Mybbp1a/Polr3g
GOBP_ATTACHMENT_OF_MITOTIC_SPINDLE_MICROTUBULES_TO_KINETOCHORE	GOBP_ATTACHMENT_OF_MITOTIC_SPINDLE_MICROTUBULES_TO_KINETOCHORE	13	0.369789	0.920862	0.567308	0.916905	0.858857	944	tags=23%, list=9%, signal=21%	Bod1/Ska2/Seh1l
GOBP_EXCITATORY_CHEMICAL_SYNAPTIC_TRANSMISSION	GOBP_EXCITATORY_CHEMICAL_SYNAPTIC_TRANSMISSION	10	0.393517	0.920117	0.571705	0.916905	0.858857	172	tags=10%, list=2%, signal=10%	Pvalb
GOBP_LOW_DENSITY_LIPOPROTEIN_PARTICLE_CLEARANCE	GOBP_LOW_DENSITY_LIPOPROTEIN_PARTICLE_CLEARANCE	13	0.369226	0.919458	0.569231	0.916905	0.858857	1002	tags=23%, list=10%, signal=21%	Scarb1/Abcc8/Csk
GOBP_RESPONSE_TO_NITRIC_OXIDE	GOBP_RESPONSE_TO_NITRIC_OXIDE	10	0.393112	0.91917	0.573643	0.916905	0.858857	1941	tags=30%, list=19%, signal=24%	Hnrnpd/Ccl19/Egln1
GOBP_DENDRITIC_TRANSPORT	GOBP_DENDRITIC_TRANSPORT	12	-0.372106	-0.918901	0.573469	0.916905	0.858857	1313	tags=25%, list=13%, signal=22%	Kif5b/Rabgef1/Flot2
GOBP_REGULATION_OF_INCLUSION_BODY_ASSEMBLY	GOBP_REGULATION_OF_INCLUSION_BODY_ASSEMBLY	12	-0.372006	-0.918654	0.573469	0.916905	0.858857	3829	tags=67%, list=37%, signal=42%	Dnajb6/Psmc6/Bag5/Clu/Sorl1/Hsf1/Dnaja4/Dnajb1
GOBP_NEGATIVE_REGULATION_OF_PHOSPHATASE_ACTIVITY	GOBP_NEGATIVE_REGULATION_OF_PHOSPHATASE_ACTIVITY	13	0.367902	0.916162	0.573077	0.916905	0.858857	1746	tags=31%, list=17%, signal=26%	Ikbkb/Bod1/Rock2/Tiprl
GOBP_CHEMOKINE_PRODUCTION	GOBP_CHEMOKINE_PRODUCTION	26	-0.304853	-0.91331	0.570156	0.916905	0.858857	991	tags=23%, list=10%, signal=21%	Gstp1/Adcyap1/Eif2ak2/Selenok/Sirpa/Zfpm1
GOBP_PROTEIN_DEGLYCOSYLATION	GOBP_PROTEIN_DEGLYCOSYLATION	15	-0.351261	-0.909455	0.5671	0.916905	0.858857	1361	tags=27%, list=13%, signal=23%	Park7/Aga/Man1b1/Man2b1
GOBP_POLY_A_PLUS_MRNA_EXPORT_FROM_NUCLEUS	GOBP_POLY_A_PLUS_MRNA_EXPORT_FROM_NUCLEUS	15	-0.351022	-0.908836	0.5671	0.916905	0.858857	1087	tags=33%, list=10%, signal=30%	Thoc2/Nup133/Ddx19a/Gle1/Pcid2
GOBP_PYRIMIDINE_DEOXYRIBONUCLEOTIDE_METABOLIC_PROCESS	GOBP_PYRIMIDINE_DEOXYRIBONUCLEOTIDE_METABOLIC_PROCESS	15	-0.350719	-0.908051	0.569264	0.916905	0.858857	1955	tags=27%, list=19%, signal=22%	Nthl1/Dtymk/Mbd4/Tbpl1
GOBP_REGULATION_OF_OSTEOBLAST_PROLIFERATION	GOBP_REGULATION_OF_OSTEOBLAST_PROLIFERATION	15	-0.34975	-0.905543	0.569264	0.916905	0.858857	2490	tags=53%, list=24%, signal=41%	Itgav/Axin2/Cthrc1/Bcl2/Mn1/Eif2ak2/Fgfr2/Nell1
GOBP_REGULATION_OF_RESPONSE_TO_ENDOPLASMIC_RETICULUM_STRESS	GOBP_REGULATION_OF_RESPONSE_TO_ENDOPLASMIC_RETICULUM_STRESS	69	-0.254853	-0.948257	0.574236	0.917274	0.859202	667	tags=22%, list=6%, signal=20%	Tmbim6/Lrrk2/Pik3r1/Hspa5/Hyou1/Rnf185/Ppp1r15a/Park7/Bcl2l11/Ficd/Usp13/Rnft1/Sirt1/Tmx1/Cops5
GOBP_DNA_TEMPLATED_DNA_REPLICATION	GOBP_DNA_TEMPLATED_DNA_REPLICATION	106	0.244772	0.942877	0.576302	0.919445	0.861236	2295	tags=27%, list=22%, signal=22%	Smarcal1/Polb/Mcm9/Cdc7/Rfc1/Orc3/Rfc2/Bcl6/Mcmbp/Mettl4/Rpa1/Cenpx/Pold3/Zfp830/Carm1/Recql4/Recql5/Mus81/Brca2/Gins4/Fgfr1/Polg2/Prim1/Lrwd1/Twnk/Atrx/Polrmt/Orc5/Ssbp1
GOBP_POSITIVE_REGULATION_OF_PROTEIN_LOCALIZATION_TO_PLASMA_MEMBRANE	GOBP_POSITIVE_REGULATION_OF_PROTEIN_LOCALIZATION_TO_PLASMA_MEMBRANE	44	0.284383	0.933425	0.576087	0.919445	0.861236	1668	tags=20%, list=16%, signal=17%	Stac2/Atp2b4/Sorbs1/Ppp1r9b/Arf6/Prkce/Pls1/Clip3/Akap5
GOBP_PYRIMIDINE_RIBONUCLEOSIDE_TRIPHOSPHATE_BIOSYNTHETIC_PROCESS	GOBP_PYRIMIDINE_RIBONUCLEOSIDE_TRIPHOSPHATE_BIOSYNTHETIC_PROCESS	11	-0.382347	-0.915188	0.575949	0.919445	0.861236	53	tags=45%, list=1%, signal=45%	Nme1/Nme6/Cad/Uckl1/Uck1
GOBP_POSITIVE_REGULATION_OF_FIBROBLAST_PROLIFERATION	GOBP_POSITIVE_REGULATION_OF_FIBROBLAST_PROLIFERATION	21	0.327823	0.924818	0.577617	0.920416	0.862145	1438	tags=19%, list=14%, signal=16%	Fn1/Sphk1/Agt/Wnt5a
GOBP_REGULATION_OF_MACROPHAGE_ACTIVATION	GOBP_REGULATION_OF_MACROPHAGE_ACTIVATION	21	0.327682	0.924419	0.577617	0.920416	0.862145	1664	tags=24%, list=16%, signal=20%	Il4ra/Sphk1/Myo18a/Wnt5a/Nr1d1
GOBP_RESPONSE_TO_UV_C	GOBP_RESPONSE_TO_UV_C	10	0.391611	0.915661	0.577519	0.920416	0.862145	3364	tags=60%, list=32%, signal=41%	Trp53/Brca2/Hmgn1/Bak1/Ercc5/Map3k4
GOBP_FATTY_ACID_DERIVATIVE_BIOSYNTHETIC_PROCESS	GOBP_FATTY_ACID_DERIVATIVE_BIOSYNTHETIC_PROCESS	31	0.308601	0.939854	0.578067	0.920526	0.862249	2085	tags=32%, list=20%, signal=26%	Hmgcll1/Pam/Acsl6/Tecr/Gcdh/Acsf3/Acsl4/Hsd17b12/Far2/Acsl3
GOBP_NEGATIVE_REGULATION_OF_LEUKOCYTE_MIGRATION	GOBP_NEGATIVE_REGULATION_OF_LEUKOCYTE_MIGRATION	17	-0.338768	-0.90705	0.578158	0.920526	0.862249	1313	tags=29%, list=13%, signal=26%	Rabgef1/Wasl/Dusp1/Slit2/Mia3
GOBP_INTRACELLULAR_STEROL_TRANSPORT	GOBP_INTRACELLULAR_STEROL_TRANSPORT	26	0.314471	0.92103	0.578662	0.920952	0.862648	1317	tags=19%, list=13%, signal=17%	Tpcn2/Scp2/Gramd1b/Pip4k2a/Stard4
GOBP_NEGATIVE_REGULATION_OF_NEURON_PROJECTION_DEVELOPMENT	GOBP_NEGATIVE_REGULATION_OF_NEURON_PROJECTION_DEVELOPMENT	96	0.251072	0.940931	0.579737	0.922288	0.863899	1912	tags=23%, list=18%, signal=19%	Bcl11a/Rit2/Slit1/Mag/Dnm3/Fstl4/Arf6/Adcy6/Ulk1/Rtca/Fignl2/Nlgn1/Ryk/Apoe/Dtnbp1/Wnt5a/Fat3/Cers2/Carm1/Stmn2/Ulk2/Prag1
GOBP_REGULATION_OF_INSULIN_RECEPTOR_SIGNALING_PATHWAY	GOBP_REGULATION_OF_INSULIN_RECEPTOR_SIGNALING_PATHWAY	47	-0.272214	-0.942535	0.582781	0.924025	0.865526	605	tags=13%, list=6%, signal=12%	Prkaa1/Ptpre/Lonp1/Sirt1/Grb10/Pip4k2c
GOBP_NEGATIVE_REGULATION_OF_SECRETION	GOBP_NEGATIVE_REGULATION_OF_SECRETION	87	0.253173	0.941552	0.582418	0.924025	0.865526	1445	tags=17%, list=14%, signal=15%	Inha/Srebf1/Stxbp6/Abcc8/Grm7/Drd2/Acvr1c/Gnai2/Vps4b/Frmd4a/Abat/Gnao1/Apoe/Vsnl1/Bcr
GOBP_ENDOSOME_TO_LYSOSOME_TRANSPORT	GOBP_ENDOSOME_TO_LYSOSOME_TRANSPORT	64	0.26291	0.930882	0.582868	0.924025	0.865526	1853	tags=27%, list=18%, signal=22%	Rhob/Tpcn2/Pxk/Bin1/Vcp/Vps4b/Mgrn1/Rab12/Uevld/Lyst/Trak1/Chmp3/Tsg101/Vps18/Cacng5/Snx16/Snx27
GOBP_DOPAMINE_TRANSPORT	GOBP_DOPAMINE_TRANSPORT	28	0.309062	0.925507	0.582888	0.924025	0.865526	1387	tags=21%, list=13%, signal=19%	Chrnb2/Kcna2/Drd2/Abat/Dtnbp1/Tor1a
GOBP_REGULATION_OF_GLUCOSE_IMPORT	GOBP_REGULATION_OF_GLUCOSE_IMPORT	36	-0.283852	-0.922895	0.582418	0.924025	0.865526	2207	tags=25%, list=21%, signal=20%	Pik3r1/Klf15/Sirt6/Gpc3/Irs1/Irs2/Rtn2/Prkci/Grb10
GOBP_REGULATION_OF_T_CELL_RECEPTOR_SIGNALING_PATHWAY	GOBP_REGULATION_OF_T_CELL_RECEPTOR_SIGNALING_PATHWAY	21	-0.326059	-0.922814	0.582589	0.924025	0.865526	2963	tags=43%, list=29%, signal=31%	Ubr2/Dusp3/Cblb/Phpt1/Rc3h1/Rela/Prnp/Cd81/Nectin2
GOBP_RETICULOPHAGY	GOBP_RETICULOPHAGY	20	-0.330529	-0.921216	0.58296	0.924025	0.865526	546	tags=35%, list=5%, signal=33%	Atg9a/Cdk5rap3/Retreg2/Retreg1/Atg9b/Tex264/Atg2a
GOBP_GOLGI_VESICLE_BUDDING	GOBP_GOLGI_VESICLE_BUDDING	10	0.389969	0.911821	0.581395	0.924025	0.865526	2609	tags=50%, list=25%, signal=37%	Arfgap2/Myo18a/Golph3l/Tmed10/Golph3
GOBP_REGULATION_OF_PROTEIN_COMPLEX_STABILITY	GOBP_REGULATION_OF_PROTEIN_COMPLEX_STABILITY	10	-0.38056	-0.894668	0.582305	0.924025	0.865526	45	tags=20%, list=0%, signal=20%	Scoc/Atg14
GOBP_POSITIVE_REGULATION_OF_NEURON_PROJECTION_DEVELOPMENT	GOBP_POSITIVE_REGULATION_OF_NEURON_PROJECTION_DEVELOPMENT	126	0.239091	0.943376	0.583794	0.924486	0.865958	2277	tags=24%, list=22%, signal=19%	Dbn1/Rit2/Baiap2/Kdm1a/Camk2b/Lrrc7/Washc5/Camk1d/Arf6/Arsb/Ap2a1/Shoc2/Apbb1/Igf1r/Pla2g3/Katnb1/Apoe/Wnt5a/Ndrg4/Atp8a2/Cobl/Ret/Stmn2/Fgfr1/Plxnb3/Stk24/Ptn/Gpc2/Abl1/Ntrk2
GOBP_CELLULAR_RESPONSE_TO_IONIZING_RADIATION	GOBP_CELLULAR_RESPONSE_TO_IONIZING_RADIATION	47	-0.271315	-0.93942	0.584989	0.924486	0.865958	1090	tags=15%, list=10%, signal=13%	Ino80/Gtf2h5/Rad1/Sirt1/Trp53bp1/Tank/Gata3
GOBP_OXIDATIVE_PHOSPHORYLATION	GOBP_OXIDATIVE_PHOSPHORYLATION	115	0.240421	0.934296	0.584871	0.924486	0.865958	1698	tags=23%, list=16%, signal=19%	Ppif/Macroh2a1/Ndufb9/Ndufs8/Cox6a1/Sdhb/Vcp/Nipsnap2/Cox7a2l/Atp5me/Ndufa4/ND3/Uqcrfs1/ND4/ND6/Abcd1/Ghitm/Cox5a/Cox8a/Ndufs6/Bid/Atp7a/Afg1l/Sdhd/Coq9/Stoml2
GOBP_RECEPTOR_CLUSTERING	GOBP_RECEPTOR_CLUSTERING	44	0.282995	0.928872	0.585145	0.924486	0.865958	1346	tags=20%, list=13%, signal=18%	Dlg2/Gripap1/Lrrc7/Shisa7/Gsn/Nlgn1/Grik2/Gphn/Apoe
GOBP_REGULATION_OF_EMBRYONIC_DEVELOPMENT	GOBP_REGULATION_OF_EMBRYONIC_DEVELOPMENT	65	0.261158	0.9268	0.584104	0.924486	0.865958	777	tags=11%, list=7%, signal=10%	Septin7/Plcb1/Amot/Ino80e/Jag1/Clasp2/Bag6
GOBP_NEUTROPHIL_CHEMOTAXIS	GOBP_NEUTROPHIL_CHEMOTAXIS	21	0.326728	0.921728	0.584838	0.924486	0.865958	2116	tags=38%, list=20%, signal=30%	Camk1d/Ppib/Ccl19/Mospd2/Bsg/Rac1/Ripor2/Pip5k1c
GOBP_MITOCHONDRIAL_DNA_REPLICATION	GOBP_MITOCHONDRIAL_DNA_REPLICATION	13	-0.368211	-0.917794	0.585062	0.924486	0.865958	2396	tags=46%, list=23%, signal=36%	Rrm1/Primpol/Dna2/Endog/Lig3/Polg
GOBP_REGULATION_OF_RECEPTOR_CLUSTERING	GOBP_REGULATION_OF_RECEPTOR_CLUSTERING	12	-0.368367	-0.909666	0.583673	0.924486	0.865958	2590	tags=67%, list=25%, signal=50%	Fnta/Ssh1/Frrs1l/Shisa6/Cd81/Crk/Farp1/Zdhhc2
GOBP_INTRACILIARY_ANTEROGRADE_TRANSPORT	GOBP_INTRACILIARY_ANTEROGRADE_TRANSPORT	16	0.353108	0.925147	0.585687	0.924969	0.86641	1003	tags=19%, list=10%, signal=17%	Ift22/Ift172/Traf3ip1
GOBP_SENSORY_SYSTEM_DEVELOPMENT	GOBP_SENSORY_SYSTEM_DEVELOPMENT	213	0.22547	0.949464	0.587108	0.925913	0.867295	1681	tags=18%, list=16%, signal=15%	Nhs/Chd7/Tcirg1/Bcl11b/Atp2b4/Ptprm/Skil/Fat1/Nfia/Drd2/Jag1/Ift172/Frs2/Nphp1/Col5a1/Col8a1/Pxdn/Phactr4/Ttc8/Tmem132e/Megf11/Ttll5/Ephb1/Dtnbp1/Scaper/Slc25a25/Prox1/Calb1/Mdm1/Wnt5a/Sall2/Mitf/Atp8a2/Fat3/Hipk2/Ret/Spred1/Sdk2
GOBP_MEGAKARYOCYTE_DIFFERENTIATION	GOBP_MEGAKARYOCYTE_DIFFERENTIATION	34	0.297877	0.925601	0.586916	0.925913	0.867295	405	tags=9%, list=4%, signal=9%	Tesc/Mturn/L3mbtl1
GOBP_PEPTIDYL_THREONINE_DEPHOSPHORYLATION	GOBP_PEPTIDYL_THREONINE_DEPHOSPHORYLATION	14	-0.3577	-0.908721	0.587234	0.925913	0.867295	1851	tags=29%, list=18%, signal=24%	Ppp2cb/Pdp1/Dusp1/Dusp10
GOBP_POSITIVE_REGULATION_OF_SMAD_PROTEIN_SIGNAL_TRANSDUCTION	GOBP_POSITIVE_REGULATION_OF_SMAD_PROTEIN_SIGNAL_TRANSDUCTION	18	-0.329062	-0.900098	0.58658	0.925913	0.867295	1902	tags=28%, list=18%, signal=23%	Tgfbr1/Bmp6/Csnk2b/Bmper/Gdf11
GOBP_SYNAPTIC_TRANSMISSION_CHOLINERGIC	GOBP_SYNAPTIC_TRANSMISSION_CHOLINERGIC	12	0.379045	0.92383	0.587891	0.926574	0.867914	1346	tags=42%, list=13%, signal=36%	Chrnb2/Chrna2/Chrm3/Tacr1/Apoe
GOBP_SOMITOGENESIS	GOBP_SOMITOGENESIS	30	0.307866	0.928759	0.588346	0.926918	0.868236	1561	tags=20%, list=15%, signal=17%	Pcdh8/Epb41l5/Trp53/Nle1/Wnt5a/Cobl
GOBP_T_CELL_ACTIVATION	GOBP_T_CELL_ACTIVATION	248	0.222833	0.953744	0.595601	0.926978	0.868292	1242	tags=13%, list=12%, signal=12%	Pag1/Slc4a2/Chd7/Tcirg1/Zbtb16/Rorc/Bcl11b/Ctps1/Il4ra/Foxj1/Pik3r2/Nfatc3/Cd276/Pik3ca/Pbrm1/Foxo3/Itch/Smarca2/H2-DMa/Pik3r3/Bcl6/Traf3ip2/Nck2/Ccl19/Csk/Trp53/Lmo1/Gsn/Shb/Actl6b/Smarcd2/Sh3rf1/Stk11
GOBP_EPITHELIAL_CELL_PROLIFERATION	GOBP_EPITHELIAL_CELL_PROLIFERATION	215	0.226058	0.949309	0.588968	0.926978	0.868292	1438	tags=16%, list=14%, signal=14%	Rreb1/Klf9/Sparc/Bcl11b/Ptprm/Hgf/Cdc42/Scarb1/Drd2/Plcg1/Maged1/Ppard/Jag1/Ift172/Frs2/Fgf1/Col8a1/F3/Igfbp5/Ppp1r16b/Btbd10/Rap1gap/Nr4a1/Rb1/Tacr1/Hpn/Stk3/Stk11/Apoe/Sulf2/Prox1/Bid/Atp7a/Wnt5a
GOBP_PYRIDINE_CONTAINING_COMPOUND_METABOLIC_PROCESS	GOBP_PYRIDINE_CONTAINING_COMPOUND_METABOLIC_PROCESS	114	-0.235563	-0.943764	0.589912	0.926978	0.868292	948	tags=29%, list=9%, signal=27%	Me2/Fkrp/Foxk1/Arl2/Ddit4/Tigar/Aspdh/Pfkl/Pnpo/Prxl2c/Sirt6/Pck2/Pdxp/Aldoa/App/Naxe/Bpgm/Dhtkd1/Nudt17/H6pd/Eno3/Ier3/Ldha/Slc2a6/Galk1/Prkaa1/Htr2a/Sarm1/Jmjd8/Adpgk/Idh2/Pgls/Zbtb7a
GOBP_AXON_EXTENSION	GOBP_AXON_EXTENSION	86	0.253542	0.939613	0.591078	0.926978	0.868292	1660	tags=19%, list=16%, signal=16%	Map1b/Fn1/Slit1/Mag/Shtn1/Zfyve27/Anapc2/Usp9x/Ulk1/Ryk/Trpc5/Limk1/Apoe/Wnt5a/Sema7a/Dnm2
GOBP_RENAL_TUBULE_DEVELOPMENT	GOBP_RENAL_TUBULE_DEVELOPMENT	54	-0.264445	-0.936444	0.594104	0.926978	0.868292	497	tags=9%, list=5%, signal=9%	Stat1/Gzf1/Hes1/Agtr2/Gata3
GOBP_REGULATION_OF_REACTIVE_OXYGEN_SPECIES_METABOLIC_PROCESS	GOBP_REGULATION_OF_REACTIVE_OXYGEN_SPECIES_METABOLIC_PROCESS	68	0.260338	0.931411	0.591912	0.926978	0.868292	2128	tags=26%, list=20%, signal=21%	Grb2/Prcp/Foxo3/Gnai2/Mpv17l/Mpv17/Agt/Mapk14/Trp53/Abcd1/Bcr/Sirt5/Bnip3/Adgrb1/Rac1/Grin1/Sirt2/Pdk3
GOBP_OLIGOSACCHARIDE_METABOLIC_PROCESS	GOBP_OLIGOSACCHARIDE_METABOLIC_PROCESS	41	0.288265	0.930581	0.590074	0.926978	0.868292	829	tags=17%, list=8%, signal=16%	Ganc/St3gal6/St8sia5/St8sia4/Mpdu1/Gm2a/St3gal3
GOBP_NEGATIVE_REGULATION_OF_SMALL_MOLECULE_METABOLIC_PROCESS	GOBP_NEGATIVE_REGULATION_OF_SMALL_MOLECULE_METABOLIC_PROCESS	58	0.264048	0.928177	0.592857	0.926978	0.868292	2586	tags=33%, list=25%, signal=25%	Insig1/Atp2b4/Slc22a13/Trp53/Cda/Nfkb1/Fis1/Apoe/Git1/Prox1/Ppp2ca/Appl2/Erlin1/Kat2a/Prkaca/Atcay/Flcn/Aldob/Hdac4
GOBP_POSITIVE_REGULATION_OF_TYPE_I_INTERFERON_PRODUCTION	GOBP_POSITIVE_REGULATION_OF_TYPE_I_INTERFERON_PRODUCTION	39	-0.279317	-0.92647	0.592191	0.926978	0.868292	1376	tags=18%, list=13%, signal=16%	Polr3b/Trim65/Dhx9/Stat1/Uap1/Polr3g/Tank
GOBP_SOMITE_DEVELOPMENT	GOBP_SOMITE_DEVELOPMENT	37	0.292016	0.923338	0.591912	0.926978	0.868292	1561	tags=19%, list=15%, signal=16%	Pcdh8/Ppp2r3a/Epb41l5/Trp53/Nle1/Wnt5a/Cobl
GOBP_RESPONSE_TO_NERVE_GROWTH_FACTOR	GOBP_RESPONSE_TO_NERVE_GROWTH_FACTOR	44	-0.271494	-0.923048	0.588889	0.926978	0.868292	2022	tags=25%, list=19%, signal=20%	Kidins220/Usp8/Arpc3/Rapgef1/Eef2k/Crk/Elavl4/Rapgef2/Tmem108/Gad2/Hes1
GOBP_CHROMOSOME_SEPARATION	GOBP_CHROMOSOME_SEPARATION	45	-0.269589	-0.922848	0.592841	0.926978	0.868292	1232	tags=33%, list=12%, signal=30%	Smarcad1/Zw10/Anapc7/Csnk2a2/Ik/Psmg2/Mad2l2/Cenatac/Dync1li1/Cdc16/Dusp1/Cdc23/Pcid2/Bub3/Anapc11
GOBP_NEUTRAL_LIPID_BIOSYNTHETIC_PROCESS	GOBP_NEUTRAL_LIPID_BIOSYNTHETIC_PROCESS	32	0.302061	0.920352	0.593156	0.926978	0.868292	889	tags=19%, list=9%, signal=17%	Srebf1/Scarb1/Daglb/Gpat3/Lpin1/Gk
GOBP_NEGATIVE_REGULATION_OF_BLOOD_VESSEL_ENDOTHELIAL_CELL_MIGRATION	GOBP_NEGATIVE_REGULATION_OF_BLOOD_VESSEL_ENDOTHELIAL_CELL_MIGRATION	18	0.338887	0.917629	0.590741	0.926978	0.868292	184	tags=11%, list=2%, signal=11%	Card10/Atp2b4
GOBP_POSITIVE_REGULATION_OF_BONE_MINERALIZATION	GOBP_POSITIVE_REGULATION_OF_BONE_MINERALIZATION	20	0.327196	0.915336	0.589928	0.926978	0.868292	2554	tags=40%, list=25%, signal=30%	Ccn1/Fam20c/Gpm6b/Ptn/Rxra/Acvr1/Bmpr2/Bmpr1a
GOBP_PLACENTA_BLOOD_VESSEL_DEVELOPMENT	GOBP_PLACENTA_BLOOD_VESSEL_DEVELOPMENT	21	0.32446	0.91533	0.593863	0.926978	0.868292	694	tags=14%, list=7%, signal=13%	Ccn1/Itgb8/Fbxw8
GOBP_DIOL_METABOLIC_PROCESS	GOBP_DIOL_METABOLIC_PROCESS	21	-0.323043	-0.914277	0.595982	0.926978	0.868292	1885	tags=33%, list=18%, signal=27%	Pcbd2/Dhfr/Sptssb/Naaa/Sptssa/Pts/Gba1
GOBP_INTERFERON_BETA_PRODUCTION	GOBP_INTERFERON_BETA_PRODUCTION	30	-0.290303	-0.911591	0.595745	0.926978	0.868292	1774	tags=20%, list=17%, signal=17%	Nlrc3/Polr3b/Trim65/Dhx9/Polr3g/Sirpa
GOBP_CELLULAR_MODIFIED_AMINO_ACID_CATABOLIC_PROCESS	GOBP_CELLULAR_MODIFIED_AMINO_ACID_CATABOLIC_PROCESS	13	-0.365582	-0.911242	0.595436	0.926978	0.868292	1304	tags=38%, list=13%, signal=34%	Abhd16a/Ggt7/Ggact/Aasdhppt/Chac1
GOBP_POSITIVE_REGULATION_OF_PEPTIDYL_THREONINE_PHOSPHORYLATION	GOBP_POSITIVE_REGULATION_OF_PEPTIDYL_THREONINE_PHOSPHORYLATION	19	0.329504	0.90859	0.590164	0.926978	0.868292	1438	tags=26%, list=14%, signal=23%	Calm3/Sphk1/Tnks1bp1/Trpc5/Wnt5a
GOBP_GLUTATHIONE_METABOLIC_PROCESS	GOBP_GLUTATHIONE_METABOLIC_PROCESS	24	-0.307964	-0.906843	0.593952	0.926978	0.868292	3188	tags=38%, list=31%, signal=26%	Gstz1/Gclc/Gsta3/Ggt7/Glo1/Glrx2/Park7/Gstp1/Chac1
GOBP_NEGATIVE_REGULATION_OF_ACTIVIN_RECEPTOR_SIGNALING_PATHWAY	GOBP_NEGATIVE_REGULATION_OF_ACTIVIN_RECEPTOR_SIGNALING_PATHWAY	10	0.387641	0.906378	0.594961	0.926978	0.868292	6362	tags=100%, list=61%, signal=39%	Fkbp1a/Acvr1/Dact2/Smurf1/Lemd3/Ski/Smad7/Dand5/Ncln/Nomo1
GOBP_CEREBRAL_CORTEX_CELL_MIGRATION	GOBP_CEREBRAL_CORTEX_CELL_MIGRATION	34	-0.279728	-0.905415	0.595289	0.926978	0.868292	2627	tags=56%, list=25%, signal=42%	Lrp8/Dab2ip/Adgrg1/Bmerb1/Cdk5r1/Cdk5r2/Mboat7/Pex13/Reln/Ccdc141/Mdga1/Srgap2/Fbxo45/Wdr47/Sun2/Pex5/Fgf13/Htr6/Slit2
GOBP_ECTODERM_DEVELOPMENT	GOBP_ECTODERM_DEVELOPMENT	14	-0.356271	-0.905089	0.589362	0.926978	0.868292	859	tags=14%, list=8%, signal=13%	Itga6/Zbtb17
GOBP_REGULATION_OF_MEMBRANE_LIPID_METABOLIC_PROCESS	GOBP_REGULATION_OF_MEMBRANE_LIPID_METABOLIC_PROCESS	10	0.386936	0.904731	0.594961	0.926978	0.868292	520	tags=20%, list=5%, signal=19%	Ccn1/Sphk1
GOBP_FATTY_ACID_ELONGATION	GOBP_FATTY_ACID_ELONGATION	11	0.374797	0.903485	0.594697	0.926978	0.868292	2710	tags=36%, list=26%, signal=27%	Tecr/Abcd1/Hsd17b12/Elovl4
GOBP_CELLULAR_DEFENSE_RESPONSE	GOBP_CELLULAR_DEFENSE_RESPONSE	11	0.374728	0.903319	0.594697	0.926978	0.868292	43	tags=9%, list=0%, signal=9%	Tcirg1
GOBP_REGULATION_OF_AMYLOID_FIBRIL_FORMATION	GOBP_REGULATION_OF_AMYLOID_FIBRIL_FORMATION	14	-0.355548	-0.903254	0.593617	0.926978	0.868292	1960	tags=36%, list=19%, signal=29%	Usp8/Pfdn5/App/Pfdn1/Vbp1
GOBP_CHONDROITIN_SULFATE_BIOSYNTHETIC_PROCESS	GOBP_CHONDROITIN_SULFATE_BIOSYNTHETIC_PROCESS	14	-0.354961	-0.901762	0.595745	0.926978	0.868292	410	tags=29%, list=4%, signal=27%	Csgalnact2/B3galt6/Chst11/Slc35b2
GOBP_PROSTANOID_BIOSYNTHETIC_PROCESS	GOBP_PROSTANOID_BIOSYNTHETIC_PROCESS	12	-0.363685	-0.898105	0.595918	0.926978	0.868292	575	tags=33%, list=6%, signal=32%	Fabp5/Ptgs1/Pibf1/Sirt1
GOBP_CARTILAGE_DEVELOPMENT_INVOLVED_IN_ENDOCHONDRAL_BONE_MORPHOGENESIS	GOBP_CARTILAGE_DEVELOPMENT_INVOLVED_IN_ENDOCHONDRAL_BONE_MORPHOGENESIS	17	-0.334967	-0.896875	0.591006	0.926978	0.868292	671	tags=29%, list=6%, signal=28%	Zmpste24/Npr2/Axin2/Ghr/Col2a1
GOBP_NEGATIVE_REGULATION_OF_CENTROSOME_DUPLICATION	GOBP_NEGATIVE_REGULATION_OF_CENTROSOME_DUPLICATION	10	-0.375726	-0.883305	0.59465	0.926978	0.868292	1332	tags=30%, list=13%, signal=26%	Npm1/Cenatac/Rbm14
GOBP_REGULATION_OF_CARDIAC_MUSCLE_CONTRACTION	GOBP_REGULATION_OF_CARDIAC_MUSCLE_CONTRACTION	45	0.278774	0.921678	0.596396	0.927253	0.868549	2517	tags=27%, list=24%, signal=20%	Atp1a2/Calm3/Ehd3/Bin1/P2rx4/Kcnj2/Hcn4/Ryr2/Prkaca/Camk2d/Adora1/Cacna1c
GOBP_LIPID_BIOSYNTHETIC_PROCESS	GOBP_LIPID_BIOSYNTHETIC_PROCESS	464	-0.209035	-0.96993	0.596817	0.927525	0.868804	1608	tags=18%, list=15%, signal=16%	Pip5k1a/Sptssb/Far1/Pigc/Ip6k2/Cyp2d22/Prkg1/Dolpp1/Cerk/Pla2g15/Cbr4/Elovl6/Tm7sf2/Rdh10/Crppa/Tafazzin/Mtmr6/Etnk1/Pnpla2/Tmem150a/St8sia3/Ndufab1/Gal3st3/Dcaf5/Osbpl2/Pigt/Ddx20/Fdx1/Dolk/Gstp1/Cyb5r1/H6pd/Slc44a2/Inpp5j/Rpp14/Bpnt2/Smg1/Ggps1/Mgll/Mvk/Osbpl3/Cds2/Fads1/Acaca/Pigs/Pigu/Slc27a2/B4galnt1/Samd8/Htr2c/Smpd4/Prkaa1/Ip6k1/Fabp5/Lss/Htr2a/Acot8/Ptgs1/Pibf1/Chp1/Socs4/Abhd4/Wdtc1/Sptssa/Ocrl/Mtmr14/Kat5/Sirt1/Dgat2/Tmx1/Fads3/B4galt4/Dgke/Dkk3/Mvd/Cyp51/Gba1/Pip4k2c/Agk/St3gal2/Atg14/Pigf/Pgap1
GOBP_REGULATION_OF_AMYLOID_BETA_CLEARANCE	GOBP_REGULATION_OF_AMYLOID_BETA_CLEARANCE	11	-0.374546	-0.896518	0.597046	0.927525	0.868804	419	tags=18%, list=4%, signal=17%	Lrpap1/Cyp51
GOBP_SCF_DEPENDENT_PROTEASOMAL_UBIQUITIN_DEPENDENT_PROTEIN_CATABOLIC_PROCESS	GOBP_SCF_DEPENDENT_PROTEASOMAL_UBIQUITIN_DEPENDENT_PROTEIN_CATABOLIC_PROCESS	35	-0.279274	-0.912177	0.597849	0.928403	0.869627	1243	tags=23%, list=12%, signal=20%	Fbxl21/Fbxo3/Skp2/Fbxl5/Fbxl15/Fbxo38/Fbxl3/Fbxl17
GOBP_BARBED_END_ACTIN_FILAMENT_CAPPING	GOBP_BARBED_END_ACTIN_FILAMENT_CAPPING	17	0.34313	0.913087	0.598131	0.92847	0.86969	1091	tags=24%, list=11%, signal=21%	Carmil1/Mtpn/Rdx/Gsn
GOBP_POSITIVE_REGULATION_OF_AMINO_ACID_TRANSPORT	GOBP_POSITIVE_REGULATION_OF_AMINO_ACID_TRANSPORT	16	0.350999	0.91962	0.59887	0.928879	0.870073	1354	tags=25%, list=13%, signal=22%	Slc38a3/Stxbp1/Abat/Dtnbp1
GOBP_PEPTIDYL_ARGININE_METHYLATION	GOBP_PEPTIDYL_ARGININE_METHYLATION	10	0.385958	0.902443	0.598837	0.928879	0.870073	2513	tags=50%, list=24%, signal=38%	Prmt9/Carm1/Prmt8/Prmt7/Prmt5
GOBP_LYMPHOCYTE_ACTIVATION_INVOLVED_IN_IMMUNE_RESPONSE	GOBP_LYMPHOCYTE_ACTIVATION_INVOLVED_IN_IMMUNE_RESPONSE	91	-0.242508	-0.937821	0.599129	0.928911	0.870103	471	tags=9%, list=5%, signal=8%	Nfkbid/Exosc3/Brd2/Trp53bp1/Zfpm1/H2-M3/Tfrc/Gata3
GOBP_POSITIVE_REGULATION_OF_EPITHELIAL_CELL_PROLIFERATION	GOBP_POSITIVE_REGULATION_OF_EPITHELIAL_CELL_PROLIFERATION	92	-0.241212	-0.936046	0.6	0.929893	0.871022	1916	tags=24%, list=18%, signal=20%	Sirt6/Bmp6/Vegfa/Gata2/Pdcl3/Grn/Emc10/Pold4/Cdh13/Pdcd6/Mydgf/Irs2/Zfp703/Fgf7/Pdpk1/Scg2/Scn5a/Sirt1/Sema5a/Fgfr2/Hdac6/Nras
GOBP_REGULATION_OF_ACTION_POTENTIAL	GOBP_REGULATION_OF_ACTION_POTENTIAL	41	0.286582	0.92515	0.601103	0.9307	0.871779	626	tags=12%, list=6%, signal=12%	Kcnab2/Chrnb2/Calm3/Bin1/Fgf12
GOBP_NEGATIVE_REGULATION_OF_BINDING	GOBP_NEGATIVE_REGULATION_OF_BINDING	61	-0.25257	-0.923638	0.601713	0.9307	0.871779	1905	tags=30%, list=18%, signal=24%	Ttbk2/Tmbim6/Lrrk2/Mad2l2/Ttbk1/Tfap4/Hmga2/Cyp2d22/Zfp593/Psme3ip1/Park7/Pin1/Ptprf/Camk1/Sumo3/Lrpap1/Zfpm1/Per2
GOBP_RNA_SPLICING_VIA_ENDONUCLEOLYTIC_CLEAVAGE_AND_LIGATION	GOBP_RNA_SPLICING_VIA_ENDONUCLEOLYTIC_CLEAVAGE_AND_LIGATION	14	0.356229	0.907652	0.601504	0.9307	0.871779	1500	tags=21%, list=14%, signal=18%	Fam98a/Rtcb/Tsen2
GOBP_NATURAL_KILLER_CELL_MEDIATED_IMMUNITY	GOBP_NATURAL_KILLER_CELL_MEDIATED_IMMUNITY	26	-0.297794	-0.892163	0.601336	0.9307	0.871779	2207	tags=35%, list=21%, signal=27%	Pik3r1/Gfer/Cadm1/Rnf19b/Crk/Prdx1/Tubb5/Nectin2/H2-M3
GOBP_PROTEIN_KINASE_C_ACTIVATING_G_PROTEIN_COUPLED_RECEPTOR_SIGNALING_PATHWAY	GOBP_PROTEIN_KINASE_C_ACTIVATING_G_PROTEIN_COUPLED_RECEPTOR_SIGNALING_PATHWAY	17	-0.331264	-0.886958	0.601713	0.9307	0.871779	714	tags=12%, list=7%, signal=11%	Grm5/Dgke
GOBP_MALE_GAMETE_GENERATION	GOBP_MALE_GAMETE_GENERATION	295	0.219636	0.956126	0.60299	0.930894	0.87196	1489	tags=17%, list=14%, signal=15%	Septin7/Slc4a2/Mkks/Psme4/Zbtb16/Lrrc8a/Atp2b4/Qki/Skil/Foxj1/Ddx25/Fam50a/Cfap54/Mlh1/Atn1/Cfap44/Cldn11/Pax5/Ccnyl1/Septin4/Nphp1/Spag4/Smarca2/Bcl6/Slc9a8/Zfp628/Dazap1/Bag6/Ercc1/Spata2/Sun1/Rb1/Calr/Pla2g3/Ccni/Katnal1/Dlec1/Pcyt1b/H2ax/Stk11/Zfp105/Chd5/Odad3/Scaper/Sgpl1/Mfsd14a/Ythdc2/Ccdc34/Prkag1
GOBP_PROTEIN_CONTAINING_COMPLEX_LOCALIZATION	GOBP_PROTEIN_CONTAINING_COMPLEX_LOCALIZATION	163	-0.224091	-0.944712	0.604857	0.930894	0.87196	2067	tags=23%, list=20%, signal=18%	Dzip1/Terf2/Shisa6/Cacng3/Ift81/Hpca/Ran/C1ql3/Rpgr/Ap2m1/Tsc1/Akap9/Cep112/Ap3d1/Lmna/Npm1/Cluap1/Arc/Lhfpl4/Tub/Ift122/Wasl/Scrib/Arl3/Zdhhc3/Ipo9/Ift140/Cep131/Nup88/Stx7/Nmd3/Dynll1/Mzt1/Erbb4/Intu/Caly/Neto1
GOBP_CYTOSKELETON_DEPENDENT_CYTOKINESIS	GOBP_CYTOSKELETON_DEPENDENT_CYTOKINESIS	86	0.252193	0.934613	0.604089	0.930894	0.87196	790	tags=12%, list=8%, signal=11%	Septin7/Rhob/Ank3/Arf1/Septin4/Map9/Washc5/Arf6/Stmn1/Vps4b
GOBP_REGULATION_OF_TELOMERE_MAINTENANCE	GOBP_REGULATION_OF_TELOMERE_MAINTENANCE	92	0.248923	0.930636	0.603352	0.930894	0.87196	1589	tags=16%, list=15%, signal=14%	Ppp1r10/Smc5/Pinx1/Hnrnpa2b1/Hnrnpd/Fbxo4/Ino80e/Gnl3l/Ercc1/Trp53/Parn/Stn1/Nsmce2/Xrcc1/Exosc10
GOBP_NUCLEOSIDE_BISPHOSPHATE_METABOLIC_PROCESS	GOBP_NUCLEOSIDE_BISPHOSPHATE_METABOLIC_PROCESS	78	0.253553	0.924698	0.604869	0.930894	0.87196	2771	tags=37%, list=27%, signal=27%	Nudt7/Tpst2/Dlat/Acot7/Mlycd/Acsl6/Tecr/Pdk1/Ppcs/Abcd1/Nudt19/Gcdh/Mccc2/Acsf3/Dcakd/Acsl4/Hsd17b12/Far2/Acsl3/Pdk3/Pank4/Mmut/Pdk2/Pdha1/Fitm2/Gpat4/Elovl4/Pmvk/Pank1
GOBP_CELL_FATE_SPECIFICATION	GOBP_CELL_FATE_SPECIFICATION	40	0.286349	0.922787	0.604356	0.930894	0.87196	2946	tags=38%, list=28%, signal=27%	Nfia/Mbd3/Pou3f2/Myt1l/Apc/Fgfr1/Sufu/Ptch2/Ar/Bmpr1a/Rbbp4/Psen1/Gatad2b/Hdac1/Lmo4
GOBP_REGULATION_OF_CELL_FATE_COMMITMENT	GOBP_REGULATION_OF_CELL_FATE_COMMITMENT	22	-0.321764	-0.921177	0.602679	0.930894	0.87196	821	tags=18%, list=8%, signal=17%	Chd3/Rbbp7/Brd2/Hes1
GOBP_DOPAMINE_RECEPTOR_SIGNALING_PATHWAY	GOBP_DOPAMINE_RECEPTOR_SIGNALING_PATHWAY	30	0.304644	0.919041	0.603383	0.930894	0.87196	2647	tags=40%, list=25%, signal=30%	Arrb2/Drd2/Gng2/Adcy6/Gnao1/Dtnbp1/Adcy5/Palm/Gnas/Flna/Prmt5/Gsk3b
GOBP_REGULATION_OF_CELLULAR_EXTRAVASATION	GOBP_REGULATION_OF_CELLULAR_EXTRAVASATION	16	0.34966	0.916113	0.602637	0.930894	0.87196	2068	tags=31%, list=20%, signal=25%	Plcb1/Ccl25/Bcr/St3gal4/Ripor2
GOBP_FIBROBLAST_MIGRATION	GOBP_FIBROBLAST_MIGRATION	37	0.288991	0.913775	0.602941	0.930894	0.87196	2733	tags=38%, list=26%, signal=28%	Coro1c/Gna12/Arid5b/Ptk2/Prkce/Sgpl1/Bag4/Rffl/Appl2/Rac1/Tmem201/Akap12/Rcc2/Dmtn
GOBP_REGULATION_OF_MEMBRANE_PROTEIN_ECTODOMAIN_PROTEOLYSIS	GOBP_REGULATION_OF_MEMBRANE_PROTEIN_ECTODOMAIN_PROTEOLYSIS	18	-0.325444	-0.8902	0.603896	0.930894	0.87196	1278	tags=22%, list=12%, signal=20%	Sh3d19/Lrig2/Adam8/Timp2
GOBP_GLYCOSYL_COMPOUND_CATABOLIC_PROCESS	GOBP_GLYCOSYL_COMPOUND_CATABOLIC_PROCESS	15	-0.342649	-0.887157	0.603896	0.930894	0.87196	1098	tags=20%, list=11%, signal=18%	Gusb/Adal/Gba1
GOBP_REGULATION_OF_NUCLEAR_TRANSCRIBED_MRNA_CATABOLIC_PROCESS_NONSENSE_MEDIATED_DECAY	GOBP_REGULATION_OF_NUCLEAR_TRANSCRIBED_MRNA_CATABOLIC_PROCESS_NONSENSE_MEDIATED_DECAY	10	-0.372672	-0.876124	0.604938	0.930894	0.87196	2378	tags=40%, list=23%, signal=31%	Dhx34/Nbas/Rbm8a/Upf3a
GOBP_ESTABLISHMENT_OF_ENDOTHELIAL_BARRIER	GOBP_ESTABLISHMENT_OF_ENDOTHELIAL_BARRIER	31	0.30262	0.921639	0.605948	0.931347	0.872384	1662	tags=19%, list=16%, signal=16%	Plcb1/Ikbkb/Ppp1r16b/Rdx/Rab1a/Rock2
GOBP_MAINTENANCE_OF_CELL_POLARITY	GOBP_MAINTENANCE_OF_CELL_POLARITY	13	0.359349	0.894864	0.605769	0.931347	0.872384	2964	tags=54%, list=29%, signal=39%	Dst/Atn1/Ank1/Pdcd6ip/Lin7a/Gsk3b/Slc9a1
GOBP_NEGATIVE_REGULATION_OF_SYSTEMIC_ARTERIAL_BLOOD_PRESSURE	GOBP_NEGATIVE_REGULATION_OF_SYSTEMIC_ARTERIAL_BLOOD_PRESSURE	11	-0.373451	-0.893896	0.605485	0.931347	0.872384	707	tags=27%, list=7%, signal=25%	Arhgap42/Ier3/Agtr2
GOBP_POSITIVE_REGULATION_OF_CELL_CYCLE	GOBP_POSITIVE_REGULATION_OF_CELL_CYCLE	183	-0.221161	-0.946345	0.607223	0.93294	0.873877	1332	tags=14%, list=13%, signal=13%	Npm1/Map3k7/Racgap1/Dync1li1/Nup62/Ppp1r35/Ino80/Dynlt3/Eif4e/Cdc16/Bcl2l11/Ttl/Cdc23/Hcfc1/Cdk4/Pcid2/Kat5/Cdc73/Usp2/Fgfr2/Anapc11/Hes1/Mepce/Mblac1/Lsm10/Cep295
GOBP_RIBONUCLEOSIDE_MONOPHOSPHATE_BIOSYNTHETIC_PROCESS	GOBP_RIBONUCLEOSIDE_MONOPHOSPHATE_BIOSYNTHETIC_PROCESS	28	0.305312	0.914276	0.607843	0.933525	0.874424	1132	tags=21%, list=11%, signal=19%	Gart/Ampd3/Rfk/Adss2/Cda/Atic
GOBP_NEGATIVE_REGULATION_OF_NEURON_APOPTOTIC_PROCESS	GOBP_NEGATIVE_REGULATION_OF_NEURON_APOPTOTIC_PROCESS	108	-0.237252	-0.942316	0.614699	0.933944	0.874817	1930	tags=36%, list=19%, signal=30%	Gclc/Snca/Map3k12/Thap11/Ndnf/Hras/Cntf/Prkn/Ambra1/Tox3/Retreg1/Cpeb4/Sema3e/Zpr1/Msh2/Pcdhgc3/Bhlhb9/Kras/Rasa1/Mt3/Grn/Nrbp2/Hyou1/Bcl2/En1/Park7/Pcdhgc4/Il6st/Aars1/Chl1/Snx6/Tyro3/Xrcc2/Prkci/Adam8/Gbe1/Sirt1/Gba1/Set
GOBP_MAINTENANCE_OF_CELL_NUMBER	GOBP_MAINTENANCE_OF_CELL_NUMBER	126	-0.229616	-0.93785	0.610022	0.933944	0.874817	2319	tags=25%, list=22%, signal=20%	Smarcb1/Smarce1/Cul4a/Dll1/Sav1/Cnot1/Wdr47/Taf6l/Sirt6/Gata2/Eif4enif1/Hmga2/Elavl1/Fancc/Setd6/Yme1l1/Med14/Trim8/Med30/Eif4e/Rbbp7/Med15/Smarcd1/Kdm3a/Zc3h13/Smc3/Cdc73/Hes1/Leo1/Ing2/Mmp24/Zic1
GOBP_CARDIAC_SEPTUM_DEVELOPMENT	GOBP_CARDIAC_SEPTUM_DEVELOPMENT	65	-0.253613	-0.932054	0.611714	0.933944	0.874817	267	tags=8%, list=3%, signal=8%	Fgfr2/Slit2/Hes1/Zfpm1/Gata3
GOBP_CELL_RECOGNITION	GOBP_CELL_RECOGNITION	69	0.256967	0.922085	0.613971	0.933944	0.874817	1810	tags=17%, list=17%, signal=14%	Cd9/Scarb1/Clgn/Opcml/Nck2/Ccl19/Myo18a/Ephb1/Ncam2/Pcdhb13/Adgrb1/St6galnac6
GOBP_CIRCADIAN_REGULATION_OF_GENE_EXPRESSION	GOBP_CIRCADIAN_REGULATION_OF_GENE_EXPRESSION	52	-0.261142	-0.919558	0.608989	0.933944	0.874817	406	tags=25%, list=4%, signal=24%	Clock/Rbm4b/Sirt6/Zfhx3/Nrip1/Ppp1ca/Ciart/Ncoa2/Mybbp1a/Sirt1/Usp2/Per2/Ppp1cb
GOBP_PROTEIN_MONOUBIQUITINATION	GOBP_PROTEIN_MONOUBIQUITINATION	41	0.284649	0.91891	0.613971	0.933944	0.874817	1482	tags=17%, list=14%, signal=15%	Pex12/Ube2o/Itch/Mgrn1/Skp1/Nedd4l/Zc4h2
GOBP_ESTABLISHMENT_OF_PROTEIN_LOCALIZATION_TO_MITOCHONDRIAL_MEMBRANE	GOBP_ESTABLISHMENT_OF_PROTEIN_LOCALIZATION_TO_MITOCHONDRIAL_MEMBRANE	31	-0.291445	-0.917583	0.612069	0.933944	0.874817	941	tags=16%, list=9%, signal=15%	Bcs1l/Timm22/Maip1/Timm8a1/Agk
GOBP_POSITIVE_REGULATION_OF_STEM_CELL_PROLIFERATION	GOBP_POSITIVE_REGULATION_OF_STEM_CELL_PROLIFERATION	23	0.320759	0.916917	0.610294	0.933944	0.874817	451	tags=9%, list=4%, signal=8%	Ltbp3/Kdm1a
GOBP_GRANULOCYTE_MIGRATION	GOBP_GRANULOCYTE_MIGRATION	36	0.290118	0.914308	0.612431	0.933944	0.874817	1307	tags=25%, list=13%, signal=22%	Il34/Ccl25/Camk1d/Ptprj/Ppib/Ccl19/Mospd2/Ptk2/Bsg
GOBP_POSITIVE_REGULATION_OF_NEURON_APOPTOTIC_PROCESS	GOBP_POSITIVE_REGULATION_OF_NEURON_APOPTOTIC_PROCESS	35	0.29098	0.9106	0.610801	0.933944	0.874817	2265	tags=26%, list=22%, signal=20%	Cdc42/Foxo3/Nr3c1/Trp53/Grik2/Casp9/Casp7/Bax/Abl1
GOBP_GLIAL_CELL_MIGRATION	GOBP_GLIAL_CELL_MIGRATION	32	0.298482	0.909447	0.614068	0.933944	0.874817	1577	tags=12%, list=15%, signal=11%	Cd9/P2rx4/Sun1/Cers2
GOBP_REGULATION_OF_OXIDOREDUCTASE_ACTIVITY	GOBP_REGULATION_OF_OXIDOREDUCTASE_ACTIVITY	32	0.298341	0.909017	0.614068	0.933944	0.874817	1401	tags=19%, list=13%, signal=16%	Atp2b4/Scarb1/Rfk/Ndufa4/Nfkb1/Atp7a
GOBP_MACROPHAGE_DIFFERENTIATION	GOBP_MACROPHAGE_DIFFERENTIATION	28	0.303152	0.907807	0.611408	0.933944	0.874817	1050	tags=21%, list=10%, signal=19%	Inha/Qki/Cdc42/Il34/Nr3c1/Rb1
GOBP_POSITIVE_REGULATION_OF_LEUKOCYTE_MIGRATION	GOBP_POSITIVE_REGULATION_OF_LEUKOCYTE_MIGRATION	55	0.259776	0.906609	0.612676	0.933944	0.874817	2265	tags=31%, list=22%, signal=24%	Il34/Camk1d/Ptprj/Ccl19/P2rx4/Mospd2/Pla2g7/Calr/Ptk2/Tacr1/Wnt5a/Swap70/Wnk1/Rac1/Ripor2/Ptn/Abl1
GOBP_HORMONE_BIOSYNTHETIC_PROCESS	GOBP_HORMONE_BIOSYNTHETIC_PROCESS	25	0.313221	0.906512	0.61183	0.933944	0.874817	1981	tags=32%, list=19%, signal=26%	Dhrs11/Hsd17b8/Nr3c1/Igf1r/Nfkb1/Stard3/Egr1/Hsd17b12
GOBP_POSITIVE_REGULATION_OF_STEROL_TRANSPORT	GOBP_POSITIVE_REGULATION_OF_STEROL_TRANSPORT	21	0.320222	0.903373	0.611913	0.933944	0.874817	227	tags=10%, list=2%, signal=9%	Scp2/Abca7
GOBP_LONG_TERM_SYNAPTIC_DEPRESSION	GOBP_LONG_TERM_SYNAPTIC_DEPRESSION	26	0.308357	0.903125	0.61302	0.933944	0.874817	3405	tags=54%, list=33%, signal=36%	Arf1/Adcy8/Stxbp1/Sorcs2/Adora1/Grid2/Srf/Abhd6/Grid2ip/Pick1/Stau2/Shank2/Grm2/Sorcs3
GOBP_NEURON_CELL_CELL_ADHESION	GOBP_NEURON_CELL_CELL_ADHESION	12	0.369813	0.901329	0.611328	0.933944	0.874817	2432	tags=42%, list=23%, signal=32%	Astn2/Nlgn1/Ret/Ncam2/Nlgn2
GOBP_SEX_CHROMOSOME_DOSAGE_COMPENSATION	GOBP_SEX_CHROMOSOME_DOSAGE_COMPENSATION	15	0.346942	0.900303	0.614815	0.933944	0.874817	1010	tags=27%, list=10%, signal=24%	Rbm15b/Macroh2a1/Pcgf3/Suz12
GOBP_NEGATIVE_REGULATION_OF_KERATINOCYTE_PROLIFERATION	GOBP_NEGATIVE_REGULATION_OF_KERATINOCYTE_PROLIFERATION	15	0.346922	0.900252	0.614815	0.933944	0.874817	482	tags=13%, list=5%, signal=13%	Klf9/Ift172
GOBP_POSITIVE_REGULATION_OF_PROTEIN_DEPOLYMERIZATION	GOBP_POSITIVE_REGULATION_OF_PROTEIN_DEPOLYMERIZATION	13	-0.36042	-0.898374	0.612033	0.933944	0.874817	1769	tags=31%, list=17%, signal=26%	Pdxp/Plek/Sema5a/Cfl2
GOBP_LATE_ENDOSOME_TO_LYSOSOME_TRANSPORT	GOBP_LATE_ENDOSOME_TO_LYSOSOME_TRANSPORT	19	-0.325145	-0.897708	0.609272	0.933944	0.874817	401	tags=32%, list=4%, signal=30%	Chmp2a/Vps41/Chmp7/Lrrk2/Chmp1b/Vps4a
GOBP_DEVELOPMENTAL_PIGMENTATION	GOBP_DEVELOPMENTAL_PIGMENTATION	28	-0.295556	-0.895988	0.614512	0.933944	0.874817	1602	tags=36%, list=15%, signal=30%	Atp6ap2/Bloc1s5/Hps4/Gna11/Bcl2/Ap3d1/Hps5/Bcl2l11/Usp13/Zeb2
GOBP_CELLULAR_RESPONSE_TO_LEPTIN_STIMULUS	GOBP_CELLULAR_RESPONSE_TO_LEPTIN_STIMULUS	10	0.3829	0.895292	0.608527	0.933944	0.874817	61	tags=10%, list=1%, signal=10%	Mkks
GOBP_VITAMIN_TRANSMEMBRANE_TRANSPORT	GOBP_VITAMIN_TRANSMEMBRANE_TRANSPORT	10	0.380949	0.890731	0.612403	0.933944	0.874817	1794	tags=30%, list=17%, signal=25%	Scarb1/Slc46a1/Slc19a2
GOBP_TRICARBOXYLIC_ACID_CYCLE	GOBP_TRICARBOXYLIC_ACID_CYCLE	25	-0.297873	-0.88981	0.611714	0.933944	0.874817	1079	tags=20%, list=10%, signal=18%	Aco1/Ireb2/Pdhb/Dlst/Idh2
GOBP_REPLACEMENT_OSSIFICATION	GOBP_REPLACEMENT_OSSIFICATION	17	-0.328023	-0.878281	0.614561	0.933944	0.874817	2250	tags=41%, list=22%, signal=32%	Npr2/Pex7/Runx2/Bmp6/Bpnt2/Mmp16/Col2a1
GOBP_REGULATION_OF_AMPA_RECEPTOR_ACTIVITY	GOBP_REGULATION_OF_AMPA_RECEPTOR_ACTIVITY	17	-0.327888	-0.87792	0.614561	0.933944	0.874817	2026	tags=35%, list=20%, signal=28%	Shisa6/Cacng3/Shank1/Mink1/Prrt1/Cnih2
GOBP_NEGATIVE_REGULATION_OF_PROTEIN_TYROSINE_KINASE_ACTIVITY	GOBP_NEGATIVE_REGULATION_OF_PROTEIN_TYROSINE_KINASE_ACTIVITY	13	0.357696	0.890747	0.615385	0.934446	0.875288	2572	tags=46%, list=25%, signal=35%	Zgpat/Tsg101/Dusp22/Srcin1/Chmp6/Socs5
GOBP_CYTOSKELETON_DEPENDENT_INTRACELLULAR_TRANSPORT	GOBP_CYTOSKELETON_DEPENDENT_INTRACELLULAR_TRANSPORT	174	-0.221199	-0.936764	0.61573	0.934608	0.875439	1313	tags=15%, list=13%, signal=13%	Rabgef1/Cluap1/Hook2/Tub/Ift122/Wasl/Arl3/Ap3m1/Syt4/Tubb5/Tmem108/Flot2/Ift140/Cep131/Rab21/Dync1i2/Tuba1b/Kif13a/Dynll1/Fnbp1l/Hdac6/Armcx3/Kifbp/Intu/Caly/Neto1
GOBP_AMINO_ACID_BIOSYNTHETIC_PROCESS	GOBP_AMINO_ACID_BIOSYNTHETIC_PROCESS	49	0.275066	0.924079	0.61706	0.935233	0.876024	2571	tags=29%, list=25%, signal=22%	Oat/Atp2b4/Dpyd/Gls/Sdsl/Abat/Serinc5/Glul/Carns1/Got1/Enoph1/Gad1/Mtap/Adi1
GOBP_NEUROTRANSMITTER_RECEPTOR_INTERNALIZATION	GOBP_NEUROTRANSMITTER_RECEPTOR_INTERNALIZATION	31	0.300425	0.914955	0.6171	0.935233	0.876024	2625	tags=45%, list=25%, signal=34%	Dnm3/Gsg1l/Hip1/Ap2a1/Ppp3r1/Cacng5/Atad1/Ap2a2/Nrg1/Vac14/Snap25/Cacng7/Cacng8/Eps15
GOBP_REGULATION_OF_MITOTIC_SISTER_CHROMATID_SEGREGATION	GOBP_REGULATION_OF_MITOTIC_SISTER_CHROMATID_SEGREGATION	28	-0.294074	-0.891494	0.61678	0.935233	0.876024	1164	tags=32%, list=11%, signal=29%	Zw10/Ik/Psmg2/Mad2l2/Dync1li1/Dusp1/Pcid2/Kat5/Bub3
GOBP_NEGATIVE_REGULATION_OF_STEM_CELL_DIFFERENTIATION	GOBP_NEGATIVE_REGULATION_OF_STEM_CELL_DIFFERENTIATION	15	-0.339793	-0.879763	0.616883	0.935233	0.876024	315	tags=20%, list=3%, signal=19%	Prickle1/Cdk12/Hes1
GOBP_NEGATIVE_REGULATION_OF_MUSCLE_HYPERTROPHY	GOBP_NEGATIVE_REGULATION_OF_MUSCLE_HYPERTROPHY	16	0.344016	0.901325	0.617702	0.935419	0.876199	948	tags=19%, list=9%, signal=17%	Atp2b4/Igfbp5/P2rx4
GOBP_SNARE_COMPLEX_ASSEMBLY	GOBP_SNARE_COMPLEX_ASSEMBLY	19	0.318007	0.876887	0.617486	0.935419	0.876199	892	tags=16%, list=9%, signal=14%	Stxbp6/Vps8/Stxbp1
GOBP_APOPTOTIC_SIGNALING_PATHWAY	GOBP_APOPTOTIC_SIGNALING_PATHWAY	366	0.215641	0.958729	0.618151	0.935735	0.876495	1939	tags=19%, list=19%, signal=16%	Ifi27/Acvr1b/Nr4a2/Polb/Skil/Hgf/Mlh1/Map3k5/Mal/Ppif/Maged1/Kdm1a/Ppard/Slc25a4/Septin4/Nol3/Nacc2/Foxo3/Gnai2/Mpv17l/Bag6/Hip1/Fastk/Pdk1/Cul5/Nck2/Fbxo7/Prodh/Noc2l/Agt/P2rx4/Arhgef2/Usp47/Trp53/Rb1/Ppp2r1a/Sh3rf1/Fis1/Stk3/Stk11/Sfpq/Tnfrsf12a/Ghitm/Mapk9/Zfp622/Rhot1/Ptpn1/Sgpl1/Bid/Pdia3/Wnt5a/Tmem14a/Fnip2/Bnip3/Fgfr3/Erp29/Qrich1/Hipk2/Ret/Phip/Rffl/Ddx47/Anxa6/Jmy/Brca2/Ube4b/Mul1/Casp9/Fgfr1/Meis3
GOBP_ENDOCHONDRAL_BONE_MORPHOGENESIS	GOBP_ENDOCHONDRAL_BONE_MORPHOGENESIS	31	-0.290153	-0.913514	0.618534	0.935828	0.876582	2818	tags=32%, list=27%, signal=24%	Zmpste24/Npr2/Axin2/Pex7/Runx2/Bmp6/Bpnt2/Mmp16/Ghr/Col2a1
GOBP_G_PROTEIN_COUPLED_ACETYLCHOLINE_RECEPTOR_SIGNALING_PATHWAY	GOBP_G_PROTEIN_COUPLED_ACETYLCHOLINE_RECEPTOR_SIGNALING_PATHWAY	17	0.336534	0.895533	0.618692	0.935828	0.876582	1336	tags=24%, list=13%, signal=21%	Plcb1/Gnai2/Chrm3/Chrm2
GOBP_PROTEIN_PROCESSING	GOBP_PROTEIN_PROCESSING	135	-0.22877	-0.942338	0.620309	0.936946	0.877629	2345	tags=28%, list=23%, signal=22%	Cyfip2/Fkrp/Cast/Pmpcb/Pitrm1/Ctsz/Mdm2/Casp3/Pisd/Ecel1/Atp6ap2/Lrrk2/Cpd/Mme/Scg5/Atg4d/Actmap/Spcs3/Mafb/Prnp/Yme1l1/H13/Immp1l/Tysnd1/Sde2/Tbc1d10a/Immp2l/Rnf139/Mmp16/Adam8/Ece1/Chac1/Spcs1/Ctsl/Pcsk1/Rce1/Snx12/Sec11a
GOBP_RENAL_SYSTEM_DEVELOPMENT	GOBP_RENAL_SYSTEM_DEVELOPMENT	180	0.228402	0.937744	0.620253	0.936946	0.877629	1980	tags=23%, list=19%, signal=19%	Tns2/Zbtb16/Foxd1/Foxj1/Nfia/Asxl1/Maged1/Irx1/Arid5b/Jag1/Fgf1/Traf3ip2/Bag6/Mpv17/Bicc1/Agt/Ttc8/Nup107/Traf3ip1/Nle1/Irx3/Dtnbp1/Irx2/Sulf2/Sgpl1/Prox1/Calb1/Wnt5a/Pou3f3/Hs2st1/Anks6/Cat/Egr1/Ret/Gfra1/Sulf1/Kirrel3/Casp9/Tiparp/Fgfr1/Sec61a1
GOBP_SECRETORY_GRANULE_ORGANIZATION	GOBP_SECRETORY_GRANULE_ORGANIZATION	38	-0.277462	-0.912998	0.62039	0.936946	0.877629	1831	tags=32%, list=18%, signal=26%	Tbc1d20/Agfg1/Ap1b1/Snx19/Tmf1/Hps4/Ap3d1/Acrbp/Hps5/Ap3m1/Tbpl1/Nectin2
GOBP_BEHAVIORAL_RESPONSE_TO_COCAINE	GOBP_BEHAVIORAL_RESPONSE_TO_COCAINE	11	-0.370816	-0.887588	0.620253	0.936946	0.877629	623	tags=18%, list=6%, signal=17%	Ehmt2/Htr2a
GOBP_INTRACILIARY_TRANSPORT	GOBP_INTRACILIARY_TRANSPORT	40	-0.277048	-0.912811	0.620843	0.937099	0.877772	1291	tags=20%, list=12%, signal=18%	Cluap1/Tub/Ift122/Arl3/Ift140/Cep131/Dynll1/Intu
GOBP_POSITIVE_REGULATION_OF_ORGAN_GROWTH	GOBP_POSITIVE_REGULATION_OF_ORGAN_GROWTH	20	-0.320539	-0.893372	0.621076	0.937099	0.877772	267	tags=10%, list=3%, signal=10%	Fgfr2/Erbb4
GOBP_NEGATIVE_REGULATION_OF_PEPTIDYL_THREONINE_PHOSPHORYLATION	GOBP_NEGATIVE_REGULATION_OF_PEPTIDYL_THREONINE_PHOSPHORYLATION	15	-0.336915	-0.87231	0.621212	0.937099	0.877772	18	tags=13%, list=0%, signal=13%	Eif4g1/Spred2
GOBP_POLYSACCHARIDE_BIOSYNTHETIC_PROCESS	GOBP_POLYSACCHARIDE_BIOSYNTHETIC_PROCESS	45	-0.264298	-0.904734	0.621924	0.937536	0.878182	2018	tags=24%, list=19%, signal=20%	Agl/Fut9/Nhlrc1/Ppp1ca/Csgalnact2/Gyg1/Irs1/Irs2/Gys1/Gbe1/Per2
GOBP_NEGATIVE_REGULATION_OF_STEM_CELL_POPULATION_MAINTENANCE	GOBP_NEGATIVE_REGULATION_OF_STEM_CELL_POPULATION_MAINTENANCE	18	0.33045	0.894784	0.622222	0.937536	0.878182	2885	tags=44%, list=28%, signal=32%	Sinhcaf/Brms1l/Zfp706/Ogt/Sin3a/Tet1/Rbbp4/Hdac1
GOBP_NEGATIVE_REGULATION_OF_EPIDERMAL_GROWTH_FACTOR_ACTIVATED_RECEPTOR_ACTIVITY	GOBP_NEGATIVE_REGULATION_OF_EPIDERMAL_GROWTH_FACTOR_ACTIVATED_RECEPTOR_ACTIVITY	10	0.375207	0.877305	0.622093	0.937536	0.878182	48	tags=10%, list=0%, signal=10%	Zgpat
GOBP_ANTIGEN_PROCESSING_AND_PRESENTATION_OF_PEPTIDE_OR_POLYSACCHARIDE_ANTIGEN_VIA_MHC_CLASS_II	GOBP_ANTIGEN_PROCESSING_AND_PRESENTATION_OF_PEPTIDE_OR_POLYSACCHARIDE_ANTIGEN_VIA_MHC_CLASS_II	12	0.368129	0.897224	0.623047	0.9381	0.87871	1780	tags=42%, list=17%, signal=35%	H2-DMa/Marchf1/Ctsf/Dnm2/Marchf8
GOBP_ENDOSOMAL_LUMEN_ACIDIFICATION	GOBP_ENDOSOMAL_LUMEN_ACIDIFICATION	13	0.355998	0.886519	0.623077	0.9381	0.87871	2325	tags=38%, list=22%, signal=30%	Atp6v1a/Atp6v1h/Rnasek/Atp6ap1/Clcn3
GOBP_REGULATION_OF_POST_TRANSLATIONAL_PROTEIN_MODIFICATION	GOBP_REGULATION_OF_POST_TRANSLATIONAL_PROTEIN_MODIFICATION	186	0.227215	0.937641	0.624101	0.938555	0.879136	1377	tags=16%, list=13%, signal=14%	Tcf25/Senp2/Hmg20b/Pinx1/Rwdd3/Fbxo4/Arrb2/Kdm1a/Arrdc3/Arrb1/Septin4/Sphk1/Ubxn2a/Vcp/Itch/Gnl3l/Spsb4/Ppib/Ube2v1/Ube2l3/Cep63/Skp1/Prkce/Rnf111/Cenpx/Limk1/Mapk9/Sprtn/Hsp90ab1
GOBP_NUCLEOSIDE_DIPHOSPHATE_METABOLIC_PROCESS	GOBP_NUCLEOSIDE_DIPHOSPHATE_METABOLIC_PROCESS	95	-0.236989	-0.925466	0.623932	0.938555	0.879136	2847	tags=38%, list=27%, signal=28%	Ncor1/Cad/Stat3/Mlxipl/Pfkp/Uchl1/Entpd6/Fkrp/Foxk1/Arl2/Nudt9/Ddit4/Rrm1/Tigar/Pfkl/Prxl2c/Umps/Cask/Dtymk/Sirt6/Aldoa/App/Bpgm/Dhtkd1/Ak1/Cmpk1/Eno3/Ier3/Ldha/Slc2a6/Galk1/Prkaa1/Htr2a/Jmjd8/Adpgk/Zbtb7a
GOBP_RESPONSE_TO_COPPER_ION	GOBP_RESPONSE_TO_COPPER_ION	18	0.32917	0.891318	0.624074	0.938555	0.879136	1419	tags=28%, list=14%, signal=24%	Map1lc3a/Mt2/Atp7b/Atp7a/Mt1
GOBP_RESPONSE_TO_GROWTH_FACTOR	GOBP_RESPONSE_TO_GROWTH_FACTOR	432	0.211365	0.956311	0.625	0.938815	0.87938	1838	tags=19%, list=18%, signal=16%	Map1b/Acvr1b/Ltbp3/Jun/Foxd1/Ccn1/Atp2b4/Baiap2/Sinhcaf/Skil/Hgf/Nfia/Gpc1/Ube2o/Pxn/Zfyve27/Arrb2/Plcg1/Sema6a/Grb2/Brms1l/Frs2/Pik3ca/Fgf1/Sphk1/Itgb8/Fstl4/Acvr1c/Foxo3/Fam20c/Bcl9/Ppp1r9b/Ramp2/Snx25/Nr3c1/Arf6/Rap1gap/Vwc2l/Epb41l5/Rdx/Agt/Mapk14/Usp9x/Shoc2/Trp53/Nr4a1/Igf1r/Fndc4/Ptk2/Trim33/Tnxb/Rnf111/Chrd/Ltbp4/Stk11/Ptpn1/Hsp90ab1/Sulf2/Atp7a/Wnt5a/Eef1a1/Cstf2/Fgfr3/Cat/Yes1/Tac1/Bag4/Egr1/Hipk2/Sh3gl2/Spred1/Rock2/Gfra1/Ogt/Htra1/Stmn2/Sulf1/Crim1/Acap2/Cpne3/Ccbe1
GOBP_REGULATION_OF_JUN_KINASE_ACTIVITY	GOBP_REGULATION_OF_JUN_KINASE_ACTIVITY	31	-0.288437	-0.90811	0.625	0.938815	0.87938	1550	tags=23%, list=15%, signal=19%	Map3k13/Pdcd4/Map3k7/Aida/Gstp1/Dusp10/Sash1
GOBP_REGULATION_OF_LEUKOCYTE_DEGRANULATION	GOBP_REGULATION_OF_LEUKOCYTE_DEGRANULATION	16	0.342715	0.897916	0.625235	0.938815	0.87938	1445	tags=31%, list=14%, signal=27%	Il4ra/Gab2/Stxbp1/Pla2g3/Bcr
GOBP_POSITIVE_REGULATION_BY_HOST_OF_VIRAL_TRANSCRIPTION	GOBP_POSITIVE_REGULATION_BY_HOST_OF_VIRAL_TRANSCRIPTION	16	0.342245	0.896684	0.625235	0.938815	0.87938	1195	tags=12%, list=12%, signal=11%	Jun/Hpn
GOBP_REGULATION_OF_NITRIC_OXIDE_METABOLIC_PROCESS	GOBP_REGULATION_OF_NITRIC_OXIDE_METABOLIC_PROCESS	28	-0.289899	-0.878837	0.62585	0.939377	0.879906	1265	tags=18%, list=12%, signal=16%	Cd47/Khsrp/Dynll1/Nosip/Sirpa
GOBP_PROTEIN_POLYUBIQUITINATION	GOBP_PROTEIN_POLYUBIQUITINATION	214	-0.217529	-0.950223	0.627002	0.939381	0.87991	1124	tags=19%, list=11%, signal=17%	Rnf168/Dtx4/Nhlrc1/Rnf146/Ube2e3/Bcl2/Rnf185/Zfp598/Irf2bp1/Ube2g2/Trim8/Ube2s/Skp2/Trim65/Wsb1/Rnf144a/Trim27/Fbxo22/Kbtbd2/Axin1/Kbtbd7/Cdc16/Wdr77/Tmem129/Rnf20/Cdc23/Rnf152/Ube2e1/Fbxo38/Fbxl17/Rnf6/Shprh/Hdac6/Dcaf15/Rnf126/Anapc13/Anapc11/Dda1/Sash1/Fbxo28
GOBP_STRESS_ACTIVATED_PROTEIN_KINASE_SIGNALING_CASCADE	GOBP_STRESS_ACTIVATED_PROTEIN_KINASE_SIGNALING_CASCADE	39	-0.273623	-0.907585	0.626898	0.939381	0.87991	1617	tags=26%, list=16%, signal=22%	Mapk1/Map3k13/Igbp1/Map3k7/Prdx1/Gstp1/Map2k3/Eif2ak2/Dusp10/Sema4c
GOBP_POSITIVE_REGULATION_OF_ALPHA_BETA_T_CELL_ACTIVATION	GOBP_POSITIVE_REGULATION_OF_ALPHA_BETA_T_CELL_ACTIVATION	32	0.297256	0.905712	0.627376	0.939381	0.87991	1129	tags=12%, list=11%, signal=11%	Zbtb16/Il4ra/Ccl19/Shb
GOBP_CELL_JUNCTION_MAINTENANCE	GOBP_CELL_JUNCTION_MAINTENANCE	34	0.29029	0.902027	0.626168	0.939381	0.87991	1143	tags=15%, list=11%, signal=13%	Kifc3/Whrn/Plekha7/Arf6/Pclo
GOBP_NEGATIVE_REGULATION_OF_T_CELL_PROLIFERATION	GOBP_NEGATIVE_REGULATION_OF_T_CELL_PROLIFERATION	24	0.31389	0.901333	0.627087	0.939381	0.87991	609	tags=12%, list=6%, signal=12%	Slc4a2/Foxj1/Itch
GOBP_CORPUS_CALLOSUM_DEVELOPMENT	GOBP_CORPUS_CALLOSUM_DEVELOPMENT	22	0.315607	0.89861	0.626354	0.939381	0.87991	1239	tags=18%, list=12%, signal=16%	Coro1c/Kcna2/Kcna1/Ryk
GOBP_REGULATION_OF_HETEROCHROMATIN_FORMATION	GOBP_REGULATION_OF_HETEROCHROMATIN_FORMATION	18	0.326966	0.885349	0.627778	0.939381	0.87991	844	tags=17%, list=8%, signal=15%	Kdm1a/Macroh2a1/Setdb2
GOBP_REGULATION_OF_CELL_MIGRATION_INVOLVED_IN_SPROUTING_ANGIOGENESIS	GOBP_REGULATION_OF_CELL_MIGRATION_INVOLVED_IN_SPROUTING_ANGIOGENESIS	20	0.314226	0.879053	0.627698	0.939381	0.87991	2463	tags=30%, list=24%, signal=23%	Card10/Hdac7/Spred1/Stard13/Abl1/Hdac5
GOBP_SPHINGOMYELIN_METABOLIC_PROCESS	GOBP_SPHINGOMYELIN_METABOLIC_PROCESS	13	-0.3548	-0.884367	0.628631	0.940297	0.880768	660	tags=31%, list=6%, signal=29%	Vapa/Abca8b/Samd8/Smpd4
GOBP_PROTEIN_LOCALIZATION_TO_CILIUM	GOBP_PROTEIN_LOCALIZATION_TO_CILIUM	52	-0.257406	-0.9064	0.629213	0.940592	0.881044	1307	tags=25%, list=13%, signal=22%	Ccdc39/Arl6/Rab3ip/Dzip1/Atp6v1d/Asap1/Tub/Ift122/Arf4/Arl3/Zdhhc3/Lztfl1/Ift140
GOBP_REGULATION_OF_MONONUCLEAR_CELL_MIGRATION	GOBP_REGULATION_OF_MONONUCLEAR_CELL_MIGRATION	57	0.258464	0.904093	0.630357	0.940592	0.881044	1792	tags=26%, list=17%, signal=22%	Cd9/Plcb1/Il34/Ddt/Ptprj/P2rx4/Mospd2/Pla2g7/Calr/Ptk2/Wnt5a/Bcr/Apod/Stk10/Wnk1
GOBP_INTRACELLULAR_LIPID_TRANSPORT	GOBP_INTRACELLULAR_LIPID_TRANSPORT	37	0.28381	0.897393	0.630515	0.940592	0.881044	1317	tags=19%, list=13%, signal=17%	Tpcn2/Scp2/Cpt1b/Gramd1b/Abcd1/Pip4k2a/Stard4
GOBP_CELLULAR_RESPONSE_TO_ALKALOID	GOBP_CELLULAR_RESPONSE_TO_ALKALOID	23	0.313782	0.896974	0.630515	0.940592	0.881044	2183	tags=30%, list=21%, signal=24%	Adcy8/Ppp1r9b/Slc1a2/Recql5/Casp7/Ryr2/Bcl2l1
GOBP_RESPONSE_TO_INTERLEUKIN_6	GOBP_RESPONSE_TO_INTERLEUKIN_6	18	0.324938	0.879858	0.62963	0.940592	0.881044	1432	tags=17%, list=14%, signal=14%	St3gal6/Nfkb1/Sbno2
GOBP_PEPTIDYL_LYSINE_METHYLATION	GOBP_PEPTIDYL_LYSINE_METHYLATION	17	-0.325283	-0.870946	0.62955	0.940592	0.881044	1610	tags=29%, list=16%, signal=25%	Setd6/Vcpkmt/Setd3/Ehmt2/Mettl21a
GOBP_NEGATIVE_REGULATION_OF_CELLULAR_SENESCENCE	GOBP_NEGATIVE_REGULATION_OF_CELLULAR_SENESCENCE	15	-0.333315	-0.86299	0.62987	0.940592	0.881044	2042	tags=33%, list=20%, signal=27%	Terf2/Sirt6/Hmga2/Sirt1/Plk2
GOBP_NEGATIVE_REGULATION_OF_GENE_EXPRESSION_EPIGENETIC	GOBP_NEGATIVE_REGULATION_OF_GENE_EXPRESSION_EPIGENETIC	119	-0.228749	-0.927338	0.633833	0.940885	0.881319	953	tags=13%, list=9%, signal=12%	L3mbtl3/Rbm15/Trim27/Uhrf2/Atf7ip/Ehmt2/Cbx3/Spty2d1/H2az2/Sirt1/Suv39h2/Hdac6/Cdyl/Ing2/Smyd5
GOBP_REGULATION_OF_T_CELL_PROLIFERATION	GOBP_REGULATION_OF_T_CELL_PROLIFERATION	64	-0.250627	-0.923967	0.634409	0.940885	0.881319	1477	tags=34%, list=14%, signal=30%	Cblb/Hmgb1/Tnfrsf21/Kitl/Sos1/Marchf7/Casp3/Glmn/Gpam/Dhps/Rc3h1/Prnp/Cd81/Il6st/Slc7a1/Tnfsf13b/Scrib/Selenok/Hes1/H2-M3/Prkar1a/Tfrc
GOBP_CARDIAC_VENTRICLE_DEVELOPMENT	GOBP_CARDIAC_VENTRICLE_DEVELOPMENT	71	-0.246812	-0.921395	0.633987	0.940885	0.881319	507	tags=8%, list=5%, signal=8%	Scn5a/Fgfr2/Slit2/Hes1/Zfpm1/Gata3
GOBP_CARDIAC_CHAMBER_DEVELOPMENT	GOBP_CARDIAC_CHAMBER_DEVELOPMENT	89	0.245727	0.918286	0.635531	0.940885	0.881319	2554	tags=30%, list=25%, signal=23%	Chd7/Heg1/Ccn1/Jag1/Frs2/Tpm1/Parva/Trp53/Igf1r/Maml1/Zfpm2/Prox1/Wnt5a/Tnnt2/Egln1/Col11a1/Sufu/Tab1/Robo1/Ryr2/Fkbp1a/Nrg1/Hectd1/Acvr1/Bmpr2/Mdm4/Bmpr1a
GOBP_ERBB_SIGNALING_PATHWAY	GOBP_ERBB_SIGNALING_PATHWAY	85	0.246825	0.91669	0.633829	0.940885	0.881319	900	tags=14%, list=9%, signal=13%	Zgpat/Erbin/Plcg1/Grb2/Pik3ca/Ptpn3/Ptprj/Reps2/Hip1/Cul5/Nck2/Agt
GOBP_LONG_TERM_SYNAPTIC_POTENTIATION	GOBP_LONG_TERM_SYNAPTIC_POTENTIATION	71	0.25388	0.914906	0.631676	0.940885	0.881319	2520	tags=25%, list=24%, signal=19%	Calb2/Igsf11/Adcy8/Drd2/Shisa7/Prkar1b/Adcy1/Apoe/Calb1/Akap5/Stx3/Ptn/Abl1/Ntrk2/Lrrtm1/Chrna7/Adora1/Snap25
GOBP_REGULATION_OF_DOUBLE_STRAND_BREAK_REPAIR_VIA_HOMOLOGOUS_RECOMBINATION	GOBP_REGULATION_OF_DOUBLE_STRAND_BREAK_REPAIR_VIA_HOMOLOGOUS_RECOMBINATION	61	-0.248962	-0.910444	0.631692	0.940885	0.881319	1089	tags=15%, list=10%, signal=13%	Skp2/Morf4l1/Hdgfl2/Ppp4c/Rtel1/Kat5/Ep400/Trp53bp1/Rnf126
GOBP_VESICLE_TRANSPORT_ALONG_MICROTUBULE	GOBP_VESICLE_TRANSPORT_ALONG_MICROTUBULE	42	0.278449	0.906563	0.632911	0.940885	0.881319	3148	tags=38%, list=30%, signal=27%	Borcs5/Bicdl1/Ap3s2/Stk11/Rab1a/Dtnbp1/Trak1/Sybu/Htt/Kif1a/Bloc1s6/Kif5a/Hap1/Bloc1s4/Trim46/Trak2
GOBP_PROTEIN_TETRAMERIZATION	GOBP_PROTEIN_TETRAMERIZATION	56	0.256279	0.897782	0.633803	0.940885	0.881319	1984	tags=27%, list=19%, signal=22%	Dnm1/Kcnc3/Gls/Hsd17b8/Usp16/Kcnj12/Trp53/Crtc2/Nudt21/Stk3/Vasp/Aldh9a1/Kcnj2/Appl2/Grin1
GOBP_NEGATIVE_REGULATION_OF_ERK1_AND_ERK2_CASCADE	GOBP_NEGATIVE_REGULATION_OF_ERK1_AND_ERK2_CASCADE	37	-0.273324	-0.897325	0.635371	0.940885	0.881319	1358	tags=14%, list=13%, signal=12%	Pin1/Gstp1/Dusp10/Sirpa/Spred2
GOBP_REGULATION_OF_VASCULAR_PERMEABILITY	GOBP_REGULATION_OF_VASCULAR_PERMEABILITY	26	0.305737	0.89545	0.631103	0.940885	0.881319	1645	tags=31%, list=16%, signal=26%	Abcc8/Ramp2/Ptprj/Tacr1/Apoe/Bcr/Yes1/Sh3gl2
GOBP_REGULATION_OF_NEURONAL_SYNAPTIC_PLASTICITY	GOBP_REGULATION_OF_NEURONAL_SYNAPTIC_PLASTICITY	54	0.256766	0.892313	0.634581	0.940885	0.881319	1346	tags=17%, list=13%, signal=15%	Dbn1/Jph3/Kcnj10/Drd2/Camk2b/Shisa7/Ncdn/Grik2/Apoe
GOBP_MIDBODY_ABSCISSION	GOBP_MIDBODY_ABSCISSION	13	-0.353123	-0.880187	0.634855	0.940885	0.881319	401	tags=15%, list=4%, signal=15%	Chmp1b/Vps4a
GOBP_PROTEIN_INSERTION_INTO_ER_MEMBRANE_BY_STOP_TRANSFER_MEMBRANE_ANCHOR_SEQUENCE	GOBP_PROTEIN_INSERTION_INTO_ER_MEMBRANE_BY_STOP_TRANSFER_MEMBRANE_ANCHOR_SEQUENCE	11	-0.366783	-0.877935	0.632911	0.940885	0.881319	2432	tags=45%, list=23%, signal=35%	Emc1/Emc3/Emc10/Emc4/Emc8
GOBP_LUNG_CELL_DIFFERENTIATION	GOBP_LUNG_CELL_DIFFERENTIATION	18	0.323782	0.876726	0.635185	0.940885	0.881319	2033	tags=28%, list=20%, signal=22%	Foxj1/Spdef/Ppp3r1/Klf2/Thra
GOBP_TRANSLESION_SYNTHESIS	GOBP_TRANSLESION_SYNTHESIS	18	0.323565	0.87614	0.635185	0.940885	0.881319	2197	tags=33%, list=21%, signal=26%	Usp10/Vcp/Pold3/Sprtn/Usp1/Poli
GOBP_POSITIVE_REGULATION_OF_NEUTROPHIL_MIGRATION	GOBP_POSITIVE_REGULATION_OF_NEUTROPHIL_MIGRATION	10	0.370766	0.866922	0.633721	0.940885	0.881319	2068	tags=50%, list=20%, signal=40%	Camk1d/Ccl19/Mospd2/Rac1/Ripor2
GOBP_RENAL_SYSTEM_PROCESS_INVOLVED_IN_REGULATION_OF_SYSTEMIC_ARTERIAL_BLOOD_PRESSURE	GOBP_RENAL_SYSTEM_PROCESS_INVOLVED_IN_REGULATION_OF_SYSTEMIC_ARTERIAL_BLOOD_PRESSURE	10	-0.365614	-0.859532	0.633745	0.940885	0.881319	199	tags=20%, list=2%, signal=20%	Comt/Agtr2
GOBP_SECONDARY_METABOLITE_BIOSYNTHETIC_PROCESS	GOBP_SECONDARY_METABOLITE_BIOSYNTHETIC_PROCESS	10	-0.364591	-0.857127	0.633745	0.940885	0.881319	774	tags=20%, list=7%, signal=19%	Rapgef2/Zeb2
GOBP_REGULATION_OF_PLATELET_AGGREGATION	GOBP_REGULATION_OF_PLATELET_AGGREGATION	12	-0.346879	-0.856602	0.634694	0.940885	0.881319	1476	tags=33%, list=14%, signal=29%	Prkg1/Il6st/Htr2a/Tmx1
GOBP_CANONICAL_WNT_SIGNALING_PATHWAY	GOBP_CANONICAL_WNT_SIGNALING_PATHWAY	192	0.225146	0.929957	0.636528	0.940934	0.881364	1536	tags=17%, list=15%, signal=15%	Fam53b/Nr4a2/Foxd1/Daam2/Csnk1a1/G3bp1/Tle1/Tle2/Ccnyl1/Gprc5b/Vcp/Foxo3/Bcl9/Vps4b/Bicc1/Dixdc1/Otud5/Mapk14/Kpna1/Tmem88/Usp47/Nfkb1/Sox10/Nle1/Stk3/Ryk/Stk11/Tbl1xr1/Apoe/Sulf2/Wnt5a/Lrp6/Tmem170b
GOBP_CANONICAL_NF_KAPPAB_SIGNAL_TRANSDUCTION	GOBP_CANONICAL_NF_KAPPAB_SIGNAL_TRANSDUCTION	172	0.226618	0.929732	0.636036	0.940934	0.881364	2357	tags=27%, list=23%, signal=21%	Litaf/Apol8/Golt1b/Usp10/Per1/Ikbkb/Peli2/Tle1/Arrb2/Gprc5b/Zfp458/Traf3ip2/Zfand6/Tmsb4x/Ube2v1/Ccl19/Trim68/Cc2d1a/Trim59/Nfkb1/Rnf31/Prkce/Ddx21/Optn/Plekhg5/Lurap1/Wnt5a/Nkiras2/Rock2/Nr1d1/Erc1/Tmem9b/Nfkbib/Ppm1b/Mul1/Slc20a1/Tmem101/Irf3/Tnfrsf19/Fkbp1a/Nod1/Azi2/Abl1/Btrc/Lurap1l/Tnip1/Atp2c1
GOBP_HETEROCHROMATIN_FORMATION	GOBP_HETEROCHROMATIN_FORMATION	90	0.245538	0.917182	0.636364	0.940934	0.881364	1212	tags=18%, list=12%, signal=16%	Rbm15b/Cbx1/L3mbtl1/Kdm1a/Macroh2a1/Mbd3/Bcl6/Setdb2/Pcgf3/Suz12/Lmnb1/Rb1/Kmt2d/Cbx5/Dot1l/H2ax
GOBP_NUCLEOTIDE_TRANSMEMBRANE_TRANSPORT	GOBP_NUCLEOTIDE_TRANSMEMBRANE_TRANSPORT	18	-0.3194	-0.873668	0.636364	0.940934	0.881364	1411	tags=28%, list=14%, signal=24%	Slc25a16/Slc25a51/Slc25a17/Slc25a42/Slc35b2
GOBP_CATECHOLAMINE_SECRETION	GOBP_CATECHOLAMINE_SECRETION	30	0.295976	0.892892	0.637218	0.941241	0.881652	1532	tags=20%, list=15%, signal=17%	Chrnb2/Kcna2/Drd2/Abat/Dtnbp1/Sdhd
GOBP_HEAD_MORPHOGENESIS	GOBP_HEAD_MORPHOGENESIS	18	0.32313	0.874963	0.637037	0.941241	0.881652	1917	tags=22%, list=18%, signal=18%	Arid5b/Asph/Sgpl1/Tiparp
GOBP_AMINOGLYCAN_METABOLIC_PROCESS	GOBP_AMINOGLYCAN_METABOLIC_PROCESS	68	-0.24703	-0.915713	0.637555	0.941382	0.881784	1427	tags=19%, list=14%, signal=17%	Chst14/Csgalnact2/Gal3st3/Gusb/Cemip/Bpnt2/B4gat1/Ctbs/B3galt6/B4galt4/Chst11/Slc35b2/St3gal2
GOBP_SINGLE_STRANDED_VIRAL_RNA_REPLICATION_VIA_DOUBLE_STRANDED_DNA_INTERMEDIATE	GOBP_SINGLE_STRANDED_VIRAL_RNA_REPLICATION_VIA_DOUBLE_STRANDED_DNA_INTERMEDIATE	10	-0.363699	-0.855029	0.63786	0.941477	0.881873	3646	tags=70%, list=35%, signal=45%	Inpp5k/Morc2a/Trim28/Resf1/Smarcb1/Mphosph8/Hmga2
GOBP_PROTEIN_KINASE_A_SIGNALING	GOBP_PROTEIN_KINASE_A_SIGNALING	15	0.34089	0.884599	0.638889	0.942639	0.882961	3315	tags=53%, list=32%, signal=36%	Rdx/Akap5/Prkaca/Akap12/Sfn/Akap6/Prkacb/Aip
GOBP_VESICLE_BUDDING_FROM_MEMBRANE	GOBP_VESICLE_BUDDING_FROM_MEMBRANE	72	-0.249079	-0.92656	0.64	0.943052	0.883349	2140	tags=26%, list=21%, signal=21%	Trappc6b/Rab7/Trappc12/Sec24a/Gbf1/Ap2m1/Ap3d1/Sec16a/Trappc1/Pdcd6/Trappc10/Wasl/Prkci/Trappc4/Fnbp1l/Trappc2l/Vps4a/Sec23a/Mia3
GOBP_ORGANIC_CATION_TRANSPORT	GOBP_ORGANIC_CATION_TRANSPORT	64	-0.250352	-0.922955	0.64086	0.943052	0.883349	1813	tags=23%, list=17%, signal=19%	Slc16a10/Slc36a4/Slc32a1/Slc6a17/Slc7a5/Slc17a8/Slc7a1/Slc44a2/Slc22a5/Slc25a17/Ralbp1/Slc25a42/Slc1a4/Slc7a2/Atp13a3
GOBP_POSITIVE_REGULATION_OF_CYTOPLASMIC_TRANSLATION	GOBP_POSITIVE_REGULATION_OF_CYTOPLASMIC_TRANSLATION	12	0.364289	0.887864	0.640625	0.943052	0.883349	1372	tags=25%, list=13%, signal=22%	Hnrnpd/Pkm/Paip1
GOBP_REGULATION_OF_EXTRACELLULAR_MATRIX_ASSEMBLY	GOBP_REGULATION_OF_EXTRACELLULAR_MATRIX_ASSEMBLY	12	0.364007	0.887177	0.640625	0.943052	0.883349	1506	tags=25%, list=15%, signal=21%	Clasp2/Agt/Antxr1
GOBP_PLASMA_MEMBRANE_REPAIR	GOBP_PLASMA_MEMBRANE_REPAIR	19	-0.31928	-0.881514	0.640177	0.943052	0.883349	939	tags=16%, list=9%, signal=14%	Syt7/Chmp1b/Vps4a
GOBP_SPINAL_CORD_MOTOR_NEURON_DIFFERENTIATION	GOBP_SPINAL_CORD_MOTOR_NEURON_DIFFERENTIATION	13	0.351668	0.875736	0.640385	0.943052	0.883349	2019	tags=38%, list=19%, signal=31%	Ift172/Tctn1/Scyl1/Zc4h2/Sufu
GOBP_CELLULAR_RESPONSE_TO_PH	GOBP_CELLULAR_RESPONSE_TO_PH	12	-0.344811	-0.851495	0.640816	0.943052	0.883349	2489	tags=50%, list=24%, signal=38%	Gja1/Asic1/Kcnk4/Gna11/Asic2/Chp1
GOBP_MAMMARY_GLAND_DEVELOPMENT	GOBP_MAMMARY_GLAND_DEVELOPMENT	72	-0.24851	-0.924443	0.642222	0.944512	0.884716	1041	tags=12%, list=10%, signal=11%	Irs2/Scrib/Deaf1/Bcl2l11/Zfp703/Csmd1/Fgfr2/Erbb4/Gata3
GOBP_NEURON_REMODELING	GOBP_NEURON_REMODELING	12	0.362478	0.883451	0.642578	0.944512	0.884716	35	tags=8%, list=0%, signal=8%	Bcl11a
