## Supplementary material for "Interaction of *G2019S LRRK2* and metabolic syndrome in a two-hit mouse model of Parkinson’s disease: LRRK2-driven systemic depletion of pyrimidine nucleosides": Table S5 (part 56 of 73)

### Sheet: c6_2.WT_HF.v.WT_LF (continued)
ID	Description	setSize	enrichmentScore	NES	pvalue	p.adjust	qvalue	rank	leading_edge	core_enrichment
GOBP_GLYCOLYTIC_PROCESS_THROUGH_GLUCOSE_6_PHOSPHATE	GOBP_GLYCOLYTIC_PROCESS_THROUGH_GLUCOSE_6_PHOSPHATE	14	-0.340214	-0.864299	0.642553	0.944512	0.884716	834	tags=50%, list=8%, signal=46%	Foxk2/Pfkp/Foxk1/Pfkl/Eno3/Galk1/Adpgk
GOBP_CYCLIC_NUCLEOTIDE_CATABOLIC_PROCESS	GOBP_CYCLIC_NUCLEOTIDE_CATABOLIC_PROCESS	11	-0.359612	-0.86077	0.64346	0.945097	0.885264	4122	tags=55%, list=40%, signal=33%	Pde9a/Cnp/Pde4a/Pde10a/Pde8b/Pde4b
GOBP_RESPONSE_TO_ACIDIC_PH	GOBP_RESPONSE_TO_ACIDIC_PH	11	-0.359071	-0.859476	0.64346	0.945097	0.885264	970	tags=27%, list=9%, signal=25%	Asic2/Sst/Chp1
GOBP_PROTEIN_LOCALIZATION_TO_CHROMATIN	GOBP_PROTEIN_LOCALIZATION_TO_CHROMATIN	32	0.293882	0.89543	0.644487	0.946178	0.886277	2814	tags=34%, list=27%, signal=25%	Mcm9/Macroh2a1/Vcp/Zmynd8/Wbp2/Wapl/Lrwd1/Rnf4/Sgf29/Tasor/Tonsl
GOBP_GLYCOSPHINGOLIPID_BIOSYNTHETIC_PROCESS	GOBP_GLYCOSPHINGOLIPID_BIOSYNTHETIC_PROCESS	30	-0.278809	-0.8755	0.644681	0.946178	0.886277	1465	tags=20%, list=14%, signal=17%	Cerk/St8sia3/B4galnt1/Prkaa1/B4galt4/St3gal2
GOBP_POSITIVE_REGULATION_OF_TRANSFERASE_ACTIVITY	GOBP_POSITIVE_REGULATION_OF_TRANSFERASE_ACTIVITY	208	0.221609	0.929397	0.645217	0.94661	0.886681	1643	tags=18%, list=16%, signal=16%	Parm1/Card10/Ccn1/Als2/Hnrnpa2b1/Hnrnpd/Calm3/Adcy8/Map3k5/Arrdc3/Il34/Gprc5b/Fgf1/Rfc2/Mapre3/Agt/Ccl19/Igf1r/Ube2l3/Skp1/Ptk2/Pabpn1/Ryk/Stk11/Zfp622/Ptpn1/Serinc5/Apoe/Dusp19/Prox1/Ppp2ca/Wnt5a/Prkag1/Fgfr3/Erp29/Map3k10/Map2k2/Ret
GOBP_NEGATIVE_REGULATION_OF_PROTEIN_IMPORT_INTO_NUCLEUS	GOBP_NEGATIVE_REGULATION_OF_PROTEIN_IMPORT_INTO_NUCLEUS	11	0.363767	0.876896	0.645833	0.947158	0.887194	2019	tags=27%, list=19%, signal=22%	Cabp1/Apod/Sufu
GOBP_NEGATIVE_REGULATION_OF_INFLAMMATORY_RESPONSE_TO_ANTIGENIC_STIMULUS	GOBP_NEGATIVE_REGULATION_OF_INFLAMMATORY_RESPONSE_TO_ANTIGENIC_STIMULUS	12	0.361583	0.881269	0.646484	0.947164	0.887201	1563	tags=25%, list=15%, signal=21%	Plcg1/Mapk14/Yes1
GOBP_POSITIVE_REGULATION_OF_T_HELPER_CELL_DIFFERENTIATION	GOBP_POSITIVE_REGULATION_OF_T_HELPER_CELL_DIFFERENTIATION	15	0.338098	0.877354	0.646296	0.947164	0.887201	1129	tags=20%, list=11%, signal=18%	Il4ra/Ccl19/Shb
GOBP_NEGATIVE_REGULATION_OF_NUCLEAR_DIVISION	GOBP_NEGATIVE_REGULATION_OF_NUCLEAR_DIVISION	30	-0.278389	-0.874179	0.646809	0.947164	0.887201	2267	tags=30%, list=22%, signal=24%	Ik/Aurkaip1/Psmg2/Mad2l2/Dync1li1/Dusp1/Rad1/Pcid2/Bub3
GOBP_LYSOSOMAL_PROTEIN_CATABOLIC_PROCESS	GOBP_LYSOSOMAL_PROTEIN_CATABOLIC_PROCESS	19	0.310094	0.855068	0.64663	0.947164	0.887201	39	tags=5%, list=0%, signal=5%	Atp13a2
GOBP_REGULATION_OF_DNA_TEMPLATED_DNA_REPLICATION	GOBP_REGULATION_OF_DNA_TEMPLATED_DNA_REPLICATION	24	-0.297411	-0.875766	0.647948	0.948478	0.88843	1841	tags=29%, list=18%, signal=24%	Camsap3/Wrnip1/Endog/Lig3/Ino80/Dynll1/Rfc3
GOBP_POSITIVE_REGULATION_OF_PHOSPHORUS_METABOLIC_PROCESS	GOBP_POSITIVE_REGULATION_OF_PHOSPHORUS_METABOLIC_PROCESS	375	0.212474	0.947846	0.650662	0.948538	0.888487	1662	tags=19%, list=16%, signal=16%	Zbtb20/Card10/Ccn1/Gna12/Hgf/Als2/Efna5/Map2k6/Limch1/Fam20a/Calm3/Dlc1/Adcy8/Peli2/Trf/Map3k5/Arrb2/Pth1r/Camta1/Arrb1/Il34/Gprc5b/Fgf1/Sphk1/Vcp/Pik3r3/Enpp2/Smyd3/Sppl3/Ptprj/Ppp1r16b/Tmsb4x/Btbd10/Tnks1bp1/Nck2/Mapre3/Agt/Slco3a1/Ccl19/Arhgef2/Trp53/Igf1r/Ptk2/Mob2/Rap2a/Ryk/Stk11/Plpp3/Trpc5/Zfp622/Ptpn1/Dtnbp1/Dusp19/Hsp90ab1/Prox1/Tnk2/Ppp2ca/Wnt5a/Prkag1/Fnip2/Fgfr3/Sema7a/Yes1/Erp29/Map3k10/Clip3/Bag4/Map2k2/Hipk2/Ret/Rock2
GOBP_ORGANELLE_DISASSEMBLY	GOBP_ORGANELLE_DISASSEMBLY	155	-0.221565	-0.922462	0.65	0.948538	0.888487	1749	tags=20%, list=17%, signal=17%	Fbxl4/Plk3/Eif4e2/Gbf1/Atg4d/Gfm2/Trnt1/Kif9/Zfp598/Park7/Atg7/Tafazzin/Saysd1/Pnpla2/Trip4/Atp5if1/Faf2/Prkaa1/Camkk2/Tex264/Elac1/Usp30/Kat5/Atg3/Mtif3/Hdac6/Atg2a/Gba1/Stx5a/Cisd2/Atg14
GOBP_SISTER_CHROMATID_SEGREGATION	GOBP_SISTER_CHROMATID_SEGREGATION	156	0.227111	0.922186	0.655971	0.948538	0.888487	1502	tags=17%, list=14%, signal=15%	Tent4a/Cdk5rap2/Map10/Pinx1/Arhgef10/Bod1/Nudc/Pbrm1/Map9/Kmt5a/Clasp2/Smarca2/Vps4b/Anapc2/Ska2/Seh1l/Lcmt1/Rb1/Ppp2r1a/Katnb1/Actl6b/Zwint/Smarcd2/Dpf3/Lsm14a/Bub1b/Nsmce2
GOBP_RESPONSE_TO_MOLECULE_OF_BACTERIAL_ORIGIN	GOBP_RESPONSE_TO_MOLECULE_OF_BACTERIAL_ORIGIN	128	-0.225111	-0.922181	0.652928	0.948538	0.888487	1902	tags=20%, list=18%, signal=16%	Bmp6/Pck2/Rela/Cd68/Wdr83/Akap8/Fer/Mapk1/Pde4b/Pdcd4/Fbxo3/Tnip2/Slc7a5/Gstp1/Mtdh/Map2k3/Upf1/Dusp10/Cdk4/Alad/Cdc73/Fgfr2/Sirpa/Pcsk1/Sash1
GOBP_CYTOSOLIC_TRANSPORT	GOBP_CYTOSOLIC_TRANSPORT	128	-0.225046	-0.921918	0.655098	0.948538	0.888487	2228	tags=25%, list=21%, signal=20%	Lrrk2/Rab9/Pikfyve/Ap1ar/Vps26b/Ric1/Rab7/Evi5/Stx6/Rab9b/Ykt6/Gbf1/Vamp3/Gosr1/Slc66a2/Vps51/Rgp1/Trappc10/Syt7/Tbc1d10a/Stx16/Snx6/Mon2/Trim27/Syt4/Bet1l/Srsf10/Tbc1d10b/Rnf126/Stx5a/Snx12/Arfip1
GOBP_NUCLEUS_ORGANIZATION	GOBP_NUCLEUS_ORGANIZATION	112	-0.230071	-0.921671	0.650655	0.948538	0.888487	1530	tags=18%, list=15%, signal=15%	Ankle2/Nup153/Polr1b/Lmna/Emd/Phf2/Srpk1/Actr6/Nup133/Tmem170/Selenof/Kdm3a/Kat5/Chmp1b/Sirt1/Serbp1/Tor1aip1/Vps4a/Tbpl1/Nectin2
GOBP_METENCEPHALON_DEVELOPMENT	GOBP_METENCEPHALON_DEVELOPMENT	85	-0.241474	-0.921433	0.650862	0.948538	0.888487	1609	tags=19%, list=15%, signal=16%	Coq8b/Rpgrip1l/Bcl2/Prkg1/En1/Sez6/Sdf4/Crk/Aars1/Scrib/Scn5a/Sema4c/Lhx5/Gba1/Clp1/B4galt2
GOBP_DEFENSE_RESPONSE_TO_VIRUS	GOBP_DEFENSE_RESPONSE_TO_VIRUS	138	-0.222126	-0.919949	0.655098	0.948538	0.888487	2176	tags=26%, list=21%, signal=21%	Dhx36/Gpam/Dhx15/Ilf3/Exoc1/Ifngr2/Aimp1/Crcp/Rela/Cnot7/Dhx16/Bcl2/Exosc4/Rnf185/Polr3b/Atg7/Trim35/Elmod2/Atad3a/Trim8/Skp2/Trim65/Dhx9/Polr3h/Ubl7/Trim27/Dnajc3/Trim7/Irf2/Eif2ak2/Atg16l1/Selenok/Stat1/Uap1/Polr3g/Tank
GOBP_NEGATIVE_REGULATION_OF_NERVOUS_SYSTEM_DEVELOPMENT	GOBP_NEGATIVE_REGULATION_OF_NERVOUS_SYSTEM_DEVELOPMENT	91	0.242865	0.908439	0.651934	0.948538	0.888487	2260	tags=26%, list=22%, signal=21%	Slit1/Daam2/Mag/Abcc8/Fstl4/Brinp1/Trp53/Rb1/Ulk1/Sox10/Ryk/Trpc5/Prox1/Wnt5a/Cers2/Nr1d1/Ulk2/Mbd1/Appl2/Sirt2/Id4/Btg2/Ptn/Pcm1
GOBP_ATP_BIOSYNTHETIC_PROCESS	GOBP_ATP_BIOSYNTHETIC_PROCESS	81	0.245524	0.902662	0.654851	0.948538	0.888487	1144	tags=15%, list=11%, signal=13%	Slc25a13/Vps9d1/Ndufb9/Ndufs8/Sdhb/Vcp/Atp6v1a/Tmsb4x/Atp5me/ND3/ND4/ND6
GOBP_MONOAMINE_TRANSPORT	GOBP_MONOAMINE_TRANSPORT	41	0.278704	0.899719	0.65625	0.948538	0.888487	1532	tags=20%, list=15%, signal=17%	Chrnb2/Kcna2/Drd2/Abat/Gpm6b/Dtnbp1/Tor1a/Sdhd
GOBP_NEGATIVE_REGULATION_OF_BMP_SIGNALING_PATHWAY	GOBP_NEGATIVE_REGULATION_OF_BMP_SIGNALING_PATHWAY	31	0.294488	0.896873	0.650558	0.948538	0.888487	1790	tags=26%, list=17%, signal=21%	Skil/Vwc2l/Trim33/Chrd/Wnt5a/Hipk2/Htra1/Crim1
GOBP_NEGATIVE_REGULATION_OF_LEUKOCYTE_PROLIFERATION	GOBP_NEGATIVE_REGULATION_OF_LEUKOCYTE_PROLIFERATION	31	0.293304	0.893266	0.654275	0.948538	0.888487	695	tags=13%, list=7%, signal=12%	Slc4a2/Foxj1/Itch/Bcl6
GOBP_TELOMERE_MAINTENANCE_VIA_TELOMERE_LENGTHENING	GOBP_TELOMERE_MAINTENANCE_VIA_TELOMERE_LENGTHENING	66	0.251247	0.893142	0.652495	0.948538	0.888487	1589	tags=18%, list=15%, signal=15%	Pinx1/Hnrnpa2b1/Fbxo4/Rfc1/Gnl3l/Tnks1bp1/Trp53/Rpa1/Hsp90ab1/Parn/Stn1/Exosc10
GOBP_CELLULAR_COMPONENT_MAINTENANCE	GOBP_CELLULAR_COMPONENT_MAINTENANCE	52	0.260389	0.892058	0.653501	0.948538	0.888487	1346	tags=15%, list=13%, signal=13%	Kifc3/Whrn/Plekha7/Arf6/Zmynd8/Igf1r/Pclo/Apoe
GOBP_PLATELET_AGGREGATION	GOBP_PLATELET_AGGREGATION	31	0.292875	0.891959	0.656134	0.948538	0.888487	1554	tags=19%, list=15%, signal=17%	Cd9/Csrp1/Metap1/Stxbp1/Pdia3/Myh9
GOBP_NEGATIVE_REGULATION_OF_RESPONSE_TO_ENDOPLASMIC_RETICULUM_STRESS	GOBP_NEGATIVE_REGULATION_OF_RESPONSE_TO_ENDOPLASMIC_RETICULUM_STRESS	38	0.280795	0.89095	0.654344	0.948538	0.888487	2204	tags=21%, list=21%, signal=17%	Abca7/Ubxn2a/Nck2/Usp25/Ptpn1/Dnajb9/Bcl2l1/Grina
GOBP_REGULATION_OF_LYMPHOCYTE_APOPTOTIC_PROCESS	GOBP_REGULATION_OF_LYMPHOCYTE_APOPTOTIC_PROCESS	24	0.309007	0.887313	0.653061	0.948538	0.888487	1831	tags=33%, list=18%, signal=28%	Bcl11b/Bcl6/Tsc22d3/Noc2l/Trp53/Wnt5a/Ormdl3/Foxp1
GOBP_AUDITORY_RECEPTOR_CELL_DEVELOPMENT	GOBP_AUDITORY_RECEPTOR_CELL_DEVELOPMENT	16	0.335771	0.879724	0.655367	0.948538	0.888487	1936	tags=25%, list=19%, signal=20%	Whrn/Ankrd24/Pls1/Fgfr1
GOBP_NEGATIVE_REGULATION_OF_MAP_KINASE_ACTIVITY	GOBP_NEGATIVE_REGULATION_OF_MAP_KINASE_ACTIVITY	31	-0.279393	-0.879638	0.653017	0.948538	0.888487	1688	tags=23%, list=16%, signal=19%	Pparg/Pdcd4/Aida/Gstp1/Dusp1/Dusp10/Gba1
GOBP_ONE_CARBON_METABOLIC_PROCESS	GOBP_ONE_CARBON_METABOLIC_PROCESS	21	0.311723	0.879398	0.651625	0.948538	0.888487	1262	tags=14%, list=12%, signal=13%	Car8/Car10/Sfxn3
GOBP_CHONDROITIN_SULFATE_PROTEOGLYCAN_BIOSYNTHETIC_PROCESS	GOBP_CHONDROITIN_SULFATE_PROTEOGLYCAN_BIOSYNTHETIC_PROCESS	17	0.330196	0.87867	0.650467	0.948538	0.888487	2043	tags=41%, list=20%, signal=33%	Xylt1/B3gat1/Chst15/Chsy1/Chst12/Ugdh/Chpf2
GOBP_ALANINE_TRANSPORT	GOBP_ALANINE_TRANSPORT	12	0.359951	0.877292	0.652344	0.948538	0.888487	552	tags=17%, list=5%, signal=16%	Slc38a3/Slc6a6
GOBP_CGAS_STING_SIGNALING_PATHWAY	GOBP_CGAS_STING_SIGNALING_PATHWAY	12	0.359823	0.876979	0.652344	0.948538	0.888487	3074	tags=42%, list=30%, signal=29%	Pcbp2/Tab1/Irf3/Slc19a1/Zdhhc9
GOBP_APOPTOTIC_PROCESS_INVOLVED_IN_DEVELOPMENT	GOBP_APOPTOTIC_PROCESS_INVOLVED_IN_DEVELOPMENT	20	-0.314483	-0.876495	0.652466	0.948538	0.888487	952	tags=15%, list=9%, signal=14%	Scrib/Bcl2l11/Slit2
GOBP_POSITIVE_REGULATION_OF_SYNAPTIC_TRANSMISSION_GABAERGIC	GOBP_POSITIVE_REGULATION_OF_SYNAPTIC_TRANSMISSION_GABAERGIC	12	0.359391	0.875927	0.652344	0.948538	0.888487	2774	tags=50%, list=27%, signal=37%	Prkce/Tacr1/Nlgn1/Nlgn2/Car2/Hap1
GOBP_POSITIVE_REGULATION_OF_LYMPHOCYTE_MIGRATION	GOBP_POSITIVE_REGULATION_OF_LYMPHOCYTE_MIGRATION	19	-0.316678	-0.87433	0.653422	0.948538	0.888487	2324	tags=63%, list=22%, signal=49%	Oxsr1/Adam17/Adam10/Coro1a/Med23/Fadd/Cd99l2/Nedd9/Abl2/App/Adam8/Selenok
GOBP_RENAL_WATER_HOMEOSTASIS	GOBP_RENAL_WATER_HOMEOSTASIS	12	0.358696	0.874232	0.654297	0.948538	0.888487	2194	tags=25%, list=21%, signal=20%	Myo5b/Adcy6/Prkaca
GOBP_REGULATION_OF_TELOMERE_CAPPING	GOBP_REGULATION_OF_TELOMERE_CAPPING	19	-0.316462	-0.873734	0.655629	0.948538	0.888487	2042	tags=37%, list=20%, signal=30%	Mapk3/Terf2/Smg6/Mapk1/Pnkp/Rtel1/Nabp2
GOBP_POSITIVE_REGULATION_OF_P38MAPK_CASCADE	GOBP_POSITIVE_REGULATION_OF_P38MAPK_CASCADE	15	0.335348	0.870217	0.653704	0.948538	0.888487	520	tags=20%, list=5%, signal=19%	Map3k5/Rell2/Sphk1
GOBP_MEIOTIC_SPINDLE_ORGANIZATION	GOBP_MEIOTIC_SPINDLE_ORGANIZATION	11	0.359271	0.866057	0.655303	0.948538	0.888487	2192	tags=36%, list=21%, signal=29%	Washc5/Ppp2r1a/Myh9/Atrx
GOBP_MAMMARY_GLAND_EPITHELIAL_CELL_PROLIFERATION	GOBP_MAMMARY_GLAND_EPITHELIAL_CELL_PROLIFERATION	18	0.317315	0.859217	0.655556	0.948538	0.888487	1	tags=6%, list=0%, signal=6%	Rreb1
GOBP_MAINTENANCE_OF_PROTEIN_LOCALIZATION_IN_ENDOPLASMIC_RETICULUM	GOBP_MAINTENANCE_OF_PROTEIN_LOCALIZATION_IN_ENDOPLASMIC_RETICULUM	10	0.364242	0.851668	0.653101	0.948538	0.888487	85	tags=10%, list=1%, signal=10%	Insig1
GOBP_PROTEIN_LOCALIZATION_TO_PHAGOPHORE_ASSEMBLY_SITE	GOBP_PROTEIN_LOCALIZATION_TO_PHAGOPHORE_ASSEMBLY_SITE	16	-0.321034	-0.848243	0.656051	0.948538	0.888487	2304	tags=56%, list=22%, signal=44%	Arfip2/Atg13/Wipi1/Stx17/Atg9a/Atg9b/Mfn2/Atg4d/Atg16l1
GOBP_PURINE_NUCLEOTIDE_TRANSPORT	GOBP_PURINE_NUCLEOTIDE_TRANSPORT	24	-0.296672	-0.87359	0.656587	0.948674	0.888615	1411	tags=29%, list=14%, signal=25%	Slc25a16/Cd47/Slc25a51/Slc25a17/Slc25a42/Gjb1/Slc35b2
GOBP_CELL_SURFACE_RECEPTOR_PROTEIN_SERINE_THREONINE_KINASE_SIGNALING_PATHWAY	GOBP_CELL_SURFACE_RECEPTOR_PROTEIN_SERINE_THREONINE_KINASE_SIGNALING_PATHWAY	208	0.220374	0.924218	0.65913	0.948681	0.888621	1242	tags=13%, list=12%, signal=12%	Acvr1b/Map1lc3a/Ltbp3/Jun/Foxd1/Ccn1/Sinhcaf/Skil/Nfia/Ube2o/Pxn/Arrb2/Brms1l/Itgb8/Fstl4/Acvr1c/Bcl9/Snx25/Vwc2l/Mapk14/Usp9x/Trp53/Ptk2/Trim33/Rnf111/Chrd/Ltbp4/Stk11
GOBP_ARTERY_DEVELOPMENT	GOBP_ARTERY_DEVELOPMENT	49	0.269102	0.904042	0.658802	0.948681	0.888621	2554	tags=24%, list=25%, signal=19%	Chd7/Nfatc3/Jag1/Apoe/Prox1/Efemp2/Sufu/Tab1/Robo1/Hectd1/Bmpr2/Bmpr1a
GOBP_ASSOCIATIVE_LEARNING	GOBP_ASSOCIATIVE_LEARNING	68	0.251584	0.900091	0.658088	0.948681	0.888621	1264	tags=16%, list=12%, signal=14%	Atp1a2/Abca7/Chrnb2/Abcc8/Drd2/B3gat1/Pde1b/Clstn2/Tacr1/Map1a/Specc1
GOBP_LEUKOCYTE_CHEMOTAXIS	GOBP_LEUKOCYTE_CHEMOTAXIS	68	0.251391	0.8994	0.658088	0.948681	0.888621	2230	tags=29%, list=21%, signal=23%	Il34/Ccl25/Ddt/Camk1d/Ptprj/Ppib/Ccl19/Mospd2/Pla2g7/Calr/Ptk2/Lyst/Bsg/Wnt5a/Swap70/Wnk1/Rac1/Ripor2/Pip5k1c/Ptn
GOBP_REGULATION_OF_PROTEIN_MATURATION	GOBP_REGULATION_OF_PROTEIN_MATURATION	32	0.289878	0.88323	0.659696	0.948681	0.888621	1838	tags=31%, list=18%, signal=26%	Rasal2/Plat/Nol3/Spon1/Gsn/Hpn/Myh9/Plgrkt/Inpp5b/Ccbe1
GOBP_OUTFLOW_TRACT_MORPHOGENESIS	GOBP_OUTFLOW_TRACT_MORPHOGENESIS	39	-0.266009	-0.882331	0.659436	0.948681	0.888621	267	tags=8%, list=3%, signal=8%	Fgfr2/Hes1/Zfpm1
GOBP_SECRETORY_GRANULE_LOCALIZATION	GOBP_SECRETORY_GRANULE_LOCALIZATION	22	0.308603	0.878668	0.65704	0.948681	0.888621	2714	tags=36%, list=26%, signal=27%	Cadps/Stxbp1/Ppfia2/Sybu/Uso1/Kif1a/Snap25/Kif5a
GOBP_REGULATION_OF_VESICLE_FUSION	GOBP_REGULATION_OF_VESICLE_FUSION	16	0.33412	0.875397	0.65725	0.948681	0.888621	892	tags=19%, list=9%, signal=17%	Doc2b/Sphk1/Stxbp1
GOBP_POSITIVE_REGULATION_OF_AMIDE_METABOLIC_PROCESS	GOBP_POSITIVE_REGULATION_OF_AMIDE_METABOLIC_PROCESS	21	0.307486	0.867446	0.658845	0.948681	0.888621	3362	tags=38%, list=32%, signal=26%	Ccn1/Picalm/Rock2/Abcg1/Chrna7/Sphk2/Csnk1e/Abca2
GOBP_SPHINGOID_METABOLIC_PROCESS	GOBP_SPHINGOID_METABOLIC_PROCESS	18	-0.314144	-0.85929	0.658009	0.948681	0.888621	1604	tags=22%, list=15%, signal=19%	Sptssb/Naaa/Sptssa/Gba1
GOBP_ESTABLISHMENT_OF_PROTEIN_LOCALIZATION_TO_TELOMERE	GOBP_ESTABLISHMENT_OF_PROTEIN_LOCALIZATION_TO_TELOMERE	17	-0.320881	-0.859158	0.657388	0.948681	0.888621	3727	tags=41%, list=36%, signal=26%	Cct2/Cct8/Tcp1/Cct4/Acd/Cct6a/Nabp2
GOBP_NEGATIVE_REGULATION_OF_VIRAL_GENOME_REPLICATION	GOBP_NEGATIVE_REGULATION_OF_VIRAL_GENOME_REPLICATION	17	-0.319772	-0.856189	0.659529	0.948681	0.888621	3217	tags=47%, list=31%, signal=33%	Trim28/N4bp1/Resf1/Mphosph8/Ilf3/Hmga2/Srpk1/Eif2ak2
GOBP_PYRIMIDINE_RIBONUCLEOSIDE_TRIPHOSPHATE_METABOLIC_PROCESS	GOBP_PYRIMIDINE_RIBONUCLEOSIDE_TRIPHOSPHATE_METABOLIC_PROCESS	13	-0.343362	-0.855856	0.659751	0.948681	0.888621	53	tags=46%, list=1%, signal=46%	Entpd7/Nme1/Nme6/Cad/Uckl1/Uck1
GOBP_INORGANIC_ANION_TRANSPORT	GOBP_INORGANIC_ANION_TRANSPORT	82	0.245257	0.901163	0.661654	0.950176	0.890022	1000	tags=12%, list=10%, signal=11%	Slc4a2/Lrrc8a/Glra1/Slc4a9/Slc12a6/Gabrb1/Slc25a3/Ano8/Ano1/Gabrg1
GOBP_REGULATION_OF_PH	GOBP_REGULATION_OF_PH	68	0.251254	0.898912	0.661765	0.950176	0.890022	1111	tags=12%, list=11%, signal=11%	Slc4a2/Tcirg1/Tpcn2/Slc4a9/Atp6v1a/Slc9a8/Slc9a9/Tm9sf4
GOBP_TRIGLYCERIDE_BIOSYNTHETIC_PROCESS	GOBP_TRIGLYCERIDE_BIOSYNTHETIC_PROCESS	28	0.295407	0.884615	0.661319	0.950176	0.890022	1305	tags=21%, list=13%, signal=19%	Srebf1/Scarb1/Gpat3/Lpin1/Gk/Lpin2
GOBP_SULFUR_COMPOUND_TRANSPORT	GOBP_SULFUR_COMPOUND_TRANSPORT	36	-0.269666	-0.876772	0.661538	0.950176	0.890022	1181	tags=19%, list=11%, signal=17%	Racgap1/Slc7a5/Slc25a39/Slc5a6/Slc26a6/Slc1a4/Slc35b2
GOBP_CELL_CYCLE_PHASE_TRANSITION	GOBP_CELL_CYCLE_PHASE_TRANSITION	355	0.212279	0.94346	0.66443	0.950391	0.890222	1502	tags=16%, list=14%, signal=14%	Ppp1r10/Gjc2/Wee1/Acvr1b/Plcb1/Cdk5rap2/Atp2b4/Smc5/Zfyve19/Nfia/Calm3/Cdc7/Fbxo4/Miip/Fbxo6/Macroh2a1/Susd2/Pbrm1/Clasp2/Smarca2/Ppp1r9b/Ube2e2/Cacnb4/Vps4b/Anapc2/Cul5/Fbxo7/Rdx/Mapk14/Tmod3/Babam1/Rbl1/Lcmt1/Usp47/Apbb1/Trp53/Ube2l3/Rb1/Cep63/Ccnjl/Ccni/Dot1l/Actl6b/Zwint/Smarcd2/H2ax/Rad17/Dpf3/Syf2/Cdk2ap2/Apbb2/Prox1/Bid/Ppp2ca/Bub1b/Nsmce2
GOBP_MITOTIC_SISTER_CHROMATID_SEGREGATION	GOBP_MITOTIC_SISTER_CHROMATID_SEGREGATION	121	-0.224769	-0.914936	0.663136	0.950391	0.890222	1181	tags=16%, list=11%, signal=14%	Racgap1/Dync1li1/Nup62/Aaas/Ino80/Cdc16/Dusp1/Champ1/Cdc23/Pibf1/Abraxas2/Pcid2/Kat5/Chmp1b/Smc3/Bub3/Mzt1/Vps4a/Anapc11
GOBP_ERYTHROCYTE_HOMEOSTASIS	GOBP_ERYTHROCYTE_HOMEOSTASIS	87	0.24368	0.906251	0.664835	0.950391	0.890222	1050	tags=15%, list=10%, signal=14%	Klf13/Acvr1b/Inha/Fech/Hscb/Foxo3/Abcb10/Bcl6/Gpi1/Mapk14/Tmod3/Ldb1/Rb1
GOBP_LYMPHOCYTE_HOMEOSTASIS	GOBP_LYMPHOCYTE_HOMEOSTASIS	41	0.277013	0.894259	0.663603	0.950391	0.890222	1435	tags=20%, list=14%, signal=17%	Tcirg1/Skil/Tsc22d3/Traf3ip2/Ppp2r1a/Lmo1/Pkn1/Ppp2ca
GOBP_ACTIVATION_OF_CYSTEINE_TYPE_ENDOPEPTIDASE_ACTIVITY_INVOLVED_IN_APOPTOTIC_PROCESS	GOBP_ACTIVATION_OF_CYSTEINE_TYPE_ENDOPEPTIDASE_ACTIVITY_INVOLVED_IN_APOPTOTIC_PROCESS	40	0.275436	0.887617	0.662432	0.950391	0.890222	2331	tags=35%, list=22%, signal=27%	Dlc1/Vcp/F3/Hip1/Bid/Anp32b/Mul1/Casp9/Robo1/Eif2ak3/Bcl2l1/Nod1/Bax/Pdcd2
GOBP_DETECTION_OF_STIMULUS_INVOLVED_IN_SENSORY_PERCEPTION_OF_PAIN	GOBP_DETECTION_OF_STIMULUS_INVOLVED_IN_SENSORY_PERCEPTION_OF_PAIN	16	0.332529	0.87123	0.6629	0.950391	0.890222	1250	tags=25%, list=12%, signal=22%	Phf24/Ano1/Kcna1/Ephb1
GOBP_REGULATION_OF_HOMOTYPIC_CELL_CELL_ADHESION	GOBP_REGULATION_OF_HOMOTYPIC_CELL_CELL_ADHESION	16	0.332177	0.870307	0.664783	0.950391	0.890222	882	tags=19%, list=8%, signal=17%	Cd9/Ank3/Rdx
GOBP_POSITIVE_REGULATION_OF_G_PROTEIN_COUPLED_RECEPTOR_SIGNALING_PATHWAY	GOBP_POSITIVE_REGULATION_OF_G_PROTEIN_COUPLED_RECEPTOR_SIGNALING_PATHWAY	14	0.341501	0.870126	0.663534	0.950391	0.890222	1277	tags=21%, list=12%, signal=19%	Drd2/Tmod2/Slc39a14
GOBP_PURINE_CONTAINING_COMPOUND_TRANSMEMBRANE_TRANSPORT	GOBP_PURINE_CONTAINING_COMPOUND_TRANSMEMBRANE_TRANSPORT	19	-0.314702	-0.868873	0.664459	0.950391	0.890222	1411	tags=26%, list=14%, signal=23%	Slc25a16/Slc25a51/Slc25a17/Slc25a42/Slc35b2
GOBP_MRNA_CIS_SPLICING_VIA_SPLICEOSOME	GOBP_MRNA_CIS_SPLICING_VIA_SPLICEOSOME	28	-0.285113	-0.86433	0.664399	0.950391	0.890222	990	tags=18%, list=10%, signal=16%	Sde2/Upf3a/Upf1/Prpf39/Rbm17
GOBP_MRNA_METHYLGUANOSINE_CAP_DECAPPING	GOBP_MRNA_METHYLGUANOSINE_CAP_DECAPPING	13	-0.341103	-0.850227	0.6639	0.950391	0.890222	2918	tags=46%, list=28%, signal=33%	Noct/Dcp2/Patl1/Edc3/Cnot7/Eif4enif1
GOBP_REGULATION_OF_VENTRICULAR_CARDIAC_MUSCLE_CELL_MEMBRANE_REPOLARIZATION	GOBP_REGULATION_OF_VENTRICULAR_CARDIAC_MUSCLE_CELL_MEMBRANE_REPOLARIZATION	15	-0.325031	-0.841543	0.662338	0.950391	0.890222	3049	tags=53%, list=29%, signal=38%	Nos1/Zmpste24/Cacna2d1/Gja1/Kcnh6/Rnf207/Akap9/Scn5a
GOBP_SPHINGOLIPID_METABOLIC_PROCESS	GOBP_SPHINGOLIPID_METABOLIC_PROCESS	116	-0.225694	-0.907467	0.666667	0.950572	0.890393	1619	tags=16%, list=16%, signal=14%	Hexa/Sptssb/Cerk/Pla2g15/Elovl6/M6pr/Naaa/St8sia3/B4galnt1/Samd8/Smpd4/Prkaa1/Tex2/Sptssa/Fads3/B4galt4/Gba1/Agk/St3gal2
GOBP_POSITIVE_REGULATION_OF_MACROAUTOPHAGY	GOBP_POSITIVE_REGULATION_OF_MACROAUTOPHAGY	68	-0.242519	-0.898992	0.665939	0.950572	0.890393	427	tags=10%, list=4%, signal=10%	Tom1/Pim2/Kat5/Sirt1/Atg2a/Smcr8/Pip4k2c
GOBP_MACROPHAGE_ACTIVATION	GOBP_MACROPHAGE_ACTIVATION	40	0.2746	0.884925	0.666062	0.950572	0.890393	1926	tags=28%, list=19%, signal=22%	Il4ra/Sphk1/Myo18a/Pla2g3/Prkce/Sbno2/Wnt5a/Dysf/Nr1d1/Foxp1/Tmem229b
GOBP_HEART_FORMATION	GOBP_HEART_FORMATION	14	-0.335474	-0.852257	0.665957	0.950572	0.890393	213	tags=21%, list=2%, signal=21%	Lemd2/Axin2/Hes1
GOBP_COLLAGEN_BIOSYNTHETIC_PROCESS	GOBP_COLLAGEN_BIOSYNTHETIC_PROCESS	10	0.361042	0.844184	0.666667	0.950572	0.890393	522	tags=10%, list=5%, signal=10%	Col5a1
GOBP_DENSE_CORE_GRANULE_EXOCYTOSIS	GOBP_DENSE_CORE_GRANULE_EXOCYTOSIS	10	0.360699	0.843382	0.666667	0.950572	0.890393	892	tags=20%, list=9%, signal=18%	Cadps/Stxbp1
GOBP_NUCLEOSIDE_DIPHOSPHATE_BIOSYNTHETIC_PROCESS	GOBP_NUCLEOSIDE_DIPHOSPHATE_BIOSYNTHETIC_PROCESS	11	-0.351673	-0.841769	0.666667	0.950572	0.890393	3358	tags=64%, list=32%, signal=43%	Ak5/Guk1/Cad/Umps/Dtymk/Ak1/Cmpk1
GOBP_FEMALE_SEX_DIFFERENTIATION	GOBP_FEMALE_SEX_DIFFERENTIATION	61	0.255545	0.897279	0.66729	0.950848	0.890651	2232	tags=31%, list=21%, signal=25%	Chd7/Inha/Arid5b/Lhx9/Foxo3/Nup107/Pcyt1b/Zfpm2/Scaper/Sgpl1/Wnt5a/Eif2b4/Zfp830/Brca2/Tiparp/Gas2/Eif2b2/Bcl2l1/Bax
GOBP_FLUID_TRANSPORT	GOBP_FLUID_TRANSPORT	12	-0.33719	-0.832677	0.667347	0.950848	0.890651	6887	tags=100%, list=66%, signal=34%	Ctns/Aqp11/Large1/Ext1/Ahcyl1/Ext2/Inpp5k/Aqp4/Mllt6/Hyal2/Slc26a6
GOBP_NEGATIVE_REGULATION_OF_VASCULAR_PERMEABILITY	GOBP_NEGATIVE_REGULATION_OF_VASCULAR_PERMEABILITY	12	0.354741	0.864593	0.667969	0.951386	0.891155	750	tags=25%, list=7%, signal=23%	Abcc8/Ramp2/Ptprj
GOBP_REGULATION_OF_CILIUM_ASSEMBLY	GOBP_REGULATION_OF_CILIUM_ASSEMBLY	83	0.24415	0.901425	0.668519	0.951822	0.891563	1491	tags=16%, list=14%, signal=14%	Septin7/Rabep2/Tbc1d19/Tbc1d24/Tbc1d8/Evi5l/Tbc1d1/Tbc1d30/Map4/Tbc1d15/Septin9/Odad3/Gdi2
GOBP_POSITIVE_REGULATION_OF_DNA_BINDING_TRANSCRIPTION_FACTOR_ACTIVITY	GOBP_POSITIVE_REGULATION_OF_DNA_BINDING_TRANSCRIPTION_FACTOR_ACTIVITY	109	-0.231629	-0.919858	0.671082	0.952346	0.892054	1738	tags=19%, list=17%, signal=16%	Rela/Crtc1/Fer/Pparg/Jup/Map3k13/Park7/Npm1/Trim8/Dhx9/Trim27/Mtdh/Eif2ak2/Prkci/Ppargc1b/Rhebl1/Trp53bp1/Crtc3/Cops5/Tfrc/Zbtb7a
GOBP_PYRUVATE_METABOLIC_PROCESS	GOBP_PYRUVATE_METABOLIC_PROCESS	87	-0.239224	-0.914238	0.671053	0.952346	0.892054	2847	tags=36%, list=27%, signal=26%	Ncor1/Stat3/Mlxipl/Pfkp/Uchl1/Me2/Fkrp/Foxk1/Arl2/Ddit4/Tigar/Pfkl/Prxl2c/Sirt6/Pck2/Aldoa/App/Bpgm/Dhtkd1/Mpc2/Pdhb/Eno3/Ier3/Ldha/Slc2a6/Galk1/Prkaa1/Htr2a/Jmjd8/Adpgk/Zbtb7a
GOBP_POSITIVE_REGULATION_OF_INTRACELLULAR_TRANSPORT	GOBP_POSITIVE_REGULATION_OF_INTRACELLULAR_TRANSPORT	101	-0.232425	-0.912109	0.67033	0.952346	0.892054	1916	tags=19%, list=18%, signal=15%	Sirt6/Ran/Plk3/Jup/Pcnt/Tmem30a/Cd81/Emd/Pla2g4e/Tenm1/Dhx9/Camk1/Ripor1/Cep131/Rab21/Zdhhc2/Zic1/Caly/Pgap1
GOBP_NEGATIVE_CHEMOTAXIS	GOBP_NEGATIVE_CHEMOTAXIS	38	0.277312	0.8799	0.669131	0.952346	0.892054	2182	tags=26%, list=21%, signal=21%	Slit1/Efna5/Sema6a/Sema6b/Ryk/Wnt5a/Sema7a/Sema5b/Robo1/Nrg1
GOBP_NEGATIVE_REGULATION_OF_ORGANELLE_ASSEMBLY	GOBP_NEGATIVE_REGULATION_OF_ORGANELLE_ASSEMBLY	38	0.276936	0.878704	0.67098	0.952346	0.892054	2556	tags=37%, list=25%, signal=28%	Cdk5rap2/Usp10/Evi5l/Tbc1d30/Map4/Mdm1/Gdi2/Wdr44/Tchp/Kat2a/Scfd1/Phf23/Fez2/Trim32
GOBP_PROTEIN_LOCALIZATION_TO_MICROTUBULE	GOBP_PROTEIN_LOCALIZATION_TO_MICROTUBULE	16	0.331525	0.868599	0.670433	0.952346	0.892054	1560	tags=25%, list=15%, signal=21%	Mapre2/Mapre3/Map1a/Cript
GOBP_CELL_VOLUME_HOMEOSTASIS	GOBP_CELL_VOLUME_HOMEOSTASIS	21	0.302599	0.853659	0.669675	0.952346	0.892054	509	tags=14%, list=5%, signal=14%	Lrrc8a/Slc12a6/Gprc5b
GOBP_REGULATION_OF_SYSTEMIC_ARTERIAL_BLOOD_PRESSURE_MEDIATED_BY_A_CHEMICAL_SIGNAL	GOBP_REGULATION_OF_SYSTEMIC_ARTERIAL_BLOOD_PRESSURE_MEDIATED_BY_A_CHEMICAL_SIGNAL	16	-0.318277	-0.840958	0.670913	0.952346	0.892054	492	tags=25%, list=5%, signal=24%	Ctsz/Atp6ap2/Ece1/Agtr2
GOBP_TRANS_SYNAPTIC_SIGNALING_MODULATING_SYNAPTIC_TRANSMISSION	GOBP_TRANS_SYNAPTIC_SIGNALING_MODULATING_SYNAPTIC_TRANSMISSION	10	-0.351731	-0.826893	0.670782	0.952346	0.892054	817	tags=50%, list=8%, signal=46%	Ephb2/Gucy1a1/Gucy1b1/Syt4/Grm5
GOBP_NEURON_APOPTOTIC_PROCESS	GOBP_NEURON_APOPTOTIC_PROCESS	192	-0.214192	-0.922917	0.67706	0.952867	0.892542	1803	tags=18%, list=17%, signal=15%	Rasa1/Mt3/Grn/Nrbp2/Hyou1/Siah1a/App/Bcl2/Prnp/En1/Park7/Pcdhgc4/Daxx/Il6st/Pigt/Aars1/Chl1/Snx6/Apaf1/Tyro3/Xrcc2/Nae1/Prkci/Bcl2l11/Adam8/Htr2a/Sarm1/Gbe1/Sirt1/Agtr2/Gba1/Set/Gata3/Sigmar1
GOBP_ACTIVATION_OF_INNATE_IMMUNE_RESPONSE	GOBP_ACTIVATION_OF_INNATE_IMMUNE_RESPONSE	148	0.22654	0.912997	0.677362	0.952867	0.892542	2575	tags=24%, list=25%, signal=19%	Erbin/Znrf1/Trim3/Csnk1a1/Map2k6/Ikbkb/Rftn1/Arrb2/Itch/Pqbp1/Pcbp2/Tarbp2/Prkce/Sfpq/Ywhae/Ppp2ca/Lsm14a/Nr1d1/Mapk8/Tax1bp1/Nploc4/Sec14l1/Otud4/Appl2/Tab1/Sirt2/Irf3/Sin3a/Mfhas1/Nod1/Clpb/Tnip1/Pum2/Prkd1/Trim32/Lrch4
GOBP_MUCOPOLYSACCHARIDE_METABOLIC_PROCESS	GOBP_MUCOPOLYSACCHARIDE_METABOLIC_PROCESS	56	-0.252982	-0.902913	0.677419	0.952867	0.892542	1427	tags=21%, list=14%, signal=19%	Hexa/Chst14/Csgalnact2/Gusb/Cemip/Bpnt2/B4gat1/B3galt6/B4galt4/Chst11/Slc35b2/St3gal2
GOBP_REGULATION_OF_LIPID_TRANSPORT	GOBP_REGULATION_OF_LIPID_TRANSPORT	74	0.246608	0.897298	0.672761	0.952867	0.892542	1535	tags=16%, list=15%, signal=14%	Scp2/Abca7/Map2k6/Surf4/Crhr1/Agt/P2rx4/Nfkb1/Pla2g3/Fis1/Apoe/Atp8a2
GOBP_TYPE_I_INTERFERON_PRODUCTION	GOBP_TYPE_I_INTERFERON_PRODUCTION	67	-0.242339	-0.896315	0.674569	0.952867	0.892542	1085	tags=24%, list=10%, signal=22%	Dhx58/Kat8/Dhx36/Irak1/Nlrc3/Dtx4/Polr3b/Trim65/Dhx9/Trim27/Pola1/Stat1/Uap1/Polr3g/Tank/Sirpa
GOBP_REGULATION_OF_DNA_REPLICATION	GOBP_REGULATION_OF_DNA_REPLICATION	80	0.243456	0.894026	0.674677	0.952867	0.892542	1948	tags=24%, list=19%, signal=19%	Wee1/Cdc42/Cdc7/Ino80e/Orc3/Rfc2/Jade2/Bcl6/Lpin1/Mettl4/Trp53/Rad17/Stn1/Ttf1/Ino80b/Uchl5/Wapl/Fgfr1/Polg2
GOBP_MORPHOGENESIS_OF_A_POLARIZED_EPITHELIUM	GOBP_MORPHOGENESIS_OF_A_POLARIZED_EPITHELIUM	43	0.272524	0.890653	0.67509	0.952867	0.892542	1438	tags=21%, list=14%, signal=18%	Fat1/Cdc42/Nphp1/Ttc8/Traf3ip1/Astn2/Rap2a/Ajap1/Wnt5a
GOBP_EXECUTION_PHASE_OF_APOPTOSIS	GOBP_EXECUTION_PHASE_OF_APOPTOSIS	52	0.256652	0.879254	0.675045	0.952867	0.892542	2232	tags=25%, list=21%, signal=20%	Dlc1/Acvr1c/Aifm3/Trp53/Trpc5/Xkr6/Rffl/Dffa/Casp7/Sirt2/Stk24/Bcl2l1/Bax
GOBP_NEGATIVE_REGULATION_OF_RNA_CATABOLIC_PROCESS	GOBP_NEGATIVE_REGULATION_OF_RNA_CATABOLIC_PROCESS	55	0.25139	0.877341	0.674296	0.952867	0.892542	1388	tags=16%, list=13%, signal=14%	Tent4a/Qki/Hnrnpd/Traf3ip2/Mapk14/Larp4b/Secisbp2/Paip1/Parn
GOBP_RELEASE_OF_CYTOCHROME_C_FROM_MITOCHONDRIA	GOBP_RELEASE_OF_CYTOCHROME_C_FROM_MITOCHONDRIA	38	0.276498	0.877314	0.674677	0.952867	0.892542	1522	tags=21%, list=15%, signal=18%	Hgf/Ppif/Nol3/Trp53/Fis1/Ghitm/Bid/Bnip3
GOBP_PHOSPHATIDIC_ACID_METABOLIC_PROCESS	GOBP_PHOSPHATIDIC_ACID_METABOLIC_PROCESS	29	0.290737	0.874838	0.673358	0.952867	0.892542	2672	tags=41%, list=26%, signal=31%	Gpat3/Lpin1/Pla2g3/Lpcat4/Agpat4/Agpat5/Agpat3/Pnpla3/Dgkb/Dgkz/Gpat4/Acp6
GOBP_POSTREPLICATION_REPAIR	GOBP_POSTREPLICATION_REPAIR	26	0.296228	0.867602	0.676311	0.952867	0.892542	1341	tags=19%, list=13%, signal=17%	Usp10/Vcp/Ube2v1/Pold3/Sprtn
GOBP_REGULATION_OF_CD4_POSITIVE_ALPHA_BETA_T_CELL_ACTIVATION	GOBP_REGULATION_OF_CD4_POSITIVE_ALPHA_BETA_T_CELL_ACTIVATION	35	-0.265271	-0.866439	0.677419	0.952867	0.892542	701	tags=9%, list=7%, signal=8%	Nfkbid/Brd2/Gata3
GOBP_VIRAL_BUDDING	GOBP_VIRAL_BUDDING	23	-0.298048	-0.865143	0.676856	0.952867	0.892542	401	tags=13%, list=4%, signal=13%	Chmp1b/Vps37b/Vps4a
GOBP_NEUTRAL_LIPID_CATABOLIC_PROCESS	GOBP_NEUTRAL_LIPID_CATABOLIC_PROCESS	16	0.329745	0.863936	0.672316	0.952867	0.892542	568	tags=12%, list=5%, signal=12%	Lipe/Daglb
GOBP_POSITIVE_REGULATION_OF_PHOSPHATASE_ACTIVITY	GOBP_POSITIVE_REGULATION_OF_PHOSPHATASE_ACTIVITY	16	0.328863	0.861623	0.676083	0.952867	0.892542	347	tags=12%, list=3%, signal=12%	Gna12/Calm3
GOBP_RESPONSE_TO_HEPATOCYTE_GROWTH_FACTOR	GOBP_RESPONSE_TO_HEPATOCYTE_GROWTH_FACTOR	12	0.353121	0.860646	0.675781	0.952867	0.892542	226	tags=8%, list=2%, signal=8%	Hgf
GOBP_MATURATION_OF_LSU_RRNA	GOBP_MATURATION_OF_LSU_RRNA	18	-0.31122	-0.851294	0.677489	0.952867	0.892542	1827	tags=28%, list=18%, signal=23%	Nifk/Nsa2/Urb1/Bop1/Nop2
GOBP_OUTFLOW_TRACT_SEPTUM_MORPHOGENESIS	GOBP_OUTFLOW_TRACT_SEPTUM_MORPHOGENESIS	13	0.34014	0.847028	0.673077	0.952867	0.892542	2554	tags=46%, list=25%, signal=35%	Parva/Zfpm2/Robo1/Acvr1/Bmpr2/Bmpr1a
GOBP_NEGATIVE_REGULATION_OF_GLIAL_CELL_DIFFERENTIATION	GOBP_NEGATIVE_REGULATION_OF_GLIAL_CELL_DIFFERENTIATION	13	-0.338526	-0.843803	0.672199	0.952867	0.892542	600	tags=15%, list=6%, signal=15%	Dusp10/Hes1
GOBP_NEGATIVE_REGULATION_OF_OSTEOBLAST_DIFFERENTIATION	GOBP_NEGATIVE_REGULATION_OF_OSTEOBLAST_DIFFERENTIATION	19	0.304486	0.839604	0.672131	0.952867	0.892542	2019	tags=26%, list=19%, signal=21%	Hdac7/Igfbp5/Chrd/Crim1/Sufu
GOBP_NADPH_REGENERATION	GOBP_NADPH_REGENERATION	17	-0.31344	-0.839235	0.674518	0.952867	0.892542	948	tags=12%, list=9%, signal=11%	H6pd/Pgls
GOBP_RIBOSOMAL_LARGE_SUBUNIT_ASSEMBLY	GOBP_RIBOSOMAL_LARGE_SUBUNIT_ASSEMBLY	13	-0.336239	-0.838101	0.676349	0.952867	0.892542	2915	tags=46%, list=28%, signal=33%	Fastkd2/Brix1/Mdn1/Bop1/Nop53/Nop2
GOBP_NEGATIVE_REGULATION_OF_AMYLOID_FIBRIL_FORMATION	GOBP_NEGATIVE_REGULATION_OF_AMYLOID_FIBRIL_FORMATION	10	-0.35091	-0.824964	0.67284	0.952867	0.892542	1677	tags=70%, list=16%, signal=59%	Ldlr/Pfdn6/Clu/Pfdn4/Pfdn5/Pfdn1/Vbp1
GOBP_NEGATIVE_REGULATION_OF_GLUCONEOGENESIS	GOBP_NEGATIVE_REGULATION_OF_GLUCONEOGENESIS	12	-0.332871	-0.82201	0.677551	0.952867	0.892542	1916	tags=67%, list=18%, signal=54%	Pgp/Usp7/C1qtnf12/Tcf7l2/Cry1/Clk2/Sirt6/Lepr
GOBP_REPRODUCTIVE_SYSTEM_DEVELOPMENT	GOBP_REPRODUCTIVE_SYSTEM_DEVELOPMENT	153	-0.221147	-0.91683	0.678082	0.952883	0.892557	787	tags=11%, list=8%, signal=10%	Tyro3/Immp2l/Nr2f2/Plag1/Ash1l/Wdr77/Bcl2l11/Taf4/Gpr149/Patz1/Sirt1/Csmd1/Fgfr2/Vgf/Slit2/Ing2/Gata3
GOBP_ATP_TRANSPORT	GOBP_ATP_TRANSPORT	10	0.359032	0.839484	0.678295	0.952883	0.892557	1375	tags=30%, list=13%, signal=26%	Panx1/Slc25a4/Slc25a25
GOBP_ANATOMICAL_STRUCTURE_ARRANGEMENT	GOBP_ANATOMICAL_STRUCTURE_ARRANGEMENT	10	0.358959	0.839314	0.678295	0.952883	0.892557	293	tags=10%, list=3%, signal=10%	Kcna2
GOBP_RESPONSE_TO_TRANSFORMING_GROWTH_FACTOR_BETA	GOBP_RESPONSE_TO_TRANSFORMING_GROWTH_FACTOR_BETA	164	-0.218091	-0.919714	0.679121	0.953072	0.892734	1463	tags=15%, list=14%, signal=13%	Usp15/Lats2/Pin1/Map3k7/Eid2/Crk/Tgfbrap1/Men1/Pmepa1/Snx6/Apaf1/Rbbp7/Axin1/Zfp703/Pdpk1/Sirt1/Zeb2/Smurf2/Fgfr2/Dkk3/Chst11/Ing2/Spred2/Zbtb7a
GOBP_EMBRYONIC_HEART_TUBE_DEVELOPMENT	GOBP_EMBRYONIC_HEART_TUBE_DEVELOPMENT	45	0.268966	0.889252	0.679279	0.953072	0.892734	1470	tags=16%, list=14%, signal=13%	Mkks/Cdc42/Ift172/Mical2/Setdb2/Wnt5a/Ndrg4
GOBP_NADP_METABOLIC_PROCESS	GOBP_NADP_METABOLIC_PROCESS	30	-0.274013	-0.86044	0.678723	0.953072	0.892734	58	tags=13%, list=1%, signal=13%	Nudt17/H6pd/Idh2/Pgls
GOBP_SENSORY_PERCEPTION_OF_TEMPERATURE_STIMULUS	GOBP_SENSORY_PERCEPTION_OF_TEMPERATURE_STIMULUS	16	-0.316931	-0.837404	0.679406	0.953072	0.892734	2085	tags=31%, list=20%, signal=25%	Wdr47/Kcnk4/Btbd9/Htr2a/Mmp24
GOBP_NEGATIVE_REGULATION_OF_DNA_BINDING	GOBP_NEGATIVE_REGULATION_OF_DNA_BINDING	20	0.300912	0.841808	0.679856	0.953361	0.893005	662	tags=15%, list=6%, signal=14%	Jun/Kdm1a/Zfp458
GOBP_VASCULAR_PROCESS_IN_CIRCULATORY_SYSTEM	GOBP_VASCULAR_PROCESS_IN_CIRCULATORY_SYSTEM	136	-0.222523	-0.916373	0.68071	0.953729	0.893349	1163	tags=14%, list=11%, signal=13%	Slc7a5/Slc7a1/Slc5a6/Lepr/Asic2/Slc22a5/Slc4a8/Fabp5/Slc1a4/Htr2a/Ece1/Slc7a2/Slc5a3/Kcnmb2/Zeb2/Slit2/Agtr2/Per2/Tfrc
GOBP_LEUKOCYTE_ADHESION_TO_VASCULAR_ENDOTHELIAL_CELL	GOBP_LEUKOCYTE_ADHESION_TO_VASCULAR_ENDOTHELIAL_CELL	17	0.32062	0.853186	0.680374	0.953729	0.893349	2934	tags=41%, list=28%, signal=30%	Ccl25/Podxl2/St3gal4/Cxcl12/Golph3/Add2/Nfat5
GOBP_POSITIVE_REGULATION_OF_PROTEIN_LOCALIZATION_TO_CELL_SURFACE	GOBP_POSITIVE_REGULATION_OF_PROTEIN_LOCALIZATION_TO_CELL_SURFACE	14	-0.330958	-0.840785	0.680851	0.953729	0.893349	222	tags=21%, list=2%, signal=21%	Lrig2/Ric3/Erbb4
GOBP_NUCLEOBASE_CONTAINING_SMALL_MOLECULE_METABOLIC_PROCESS	GOBP_NUCLEOBASE_CONTAINING_SMALL_MOLECULE_METABOLIC_PROCESS	463	-0.203631	-0.946935	0.681462	0.953927	0.893535	1658	tags=17%, list=16%, signal=15%	Aldoa/Tpst1/Mapk1/App/Far1/Adk/Naxe/Bpgm/Dhtkd1/Dmac2l/Ak1/Dnajc30/Gmds/Nudt17/Mpc2/Elovl6/Park7/Ndufs7/Pde4b/Tafazzin/Hint1/Cmpk1/Gne/Rnaseh2b/Pgm3/Ndufab1/Gnpda2/Prps1/Pfas/H6pd/Tk2/Rpp14/Pdhb/Mvk/Uqcc3/Eno3/Acaca/Slc27a2/Uap1l1/Ndufa7/Ier3/Atp5if1/Adal/Ldha/Uxs1/Nudt2/Slc2a6/Galk1/Atp5mg/Prkaa1/Ndufb7/Gucy2e/Mbd4/Htr2a/Acot8/Ndufa1/Sarm1/Dpysl5/Uap1/Dgat2/Jmjd8/Ndufv2/Cox11/Mvd/Tbpl1/Adcy7/Adpgk/Extl2/Itpa/Dlst/Gmppb/Amdhd2/Ndufa11/Idh2/Gnpda1/Uck1/Pgls/Ndufc2/Zbtb7a
GOBP_PROTEIN_IMPORT_INTO_PEROXISOME_MATRIX	GOBP_PROTEIN_IMPORT_INTO_PEROXISOME_MATRIX	15	0.32545	0.844533	0.681481	0.953927	0.893535	1492	tags=27%, list=14%, signal=23%	Pex12/Pex16/Usp9x/Pex5l
GOBP_NEGATIVE_REGULATION_OF_DNA_METABOLIC_PROCESS	GOBP_NEGATIVE_REGULATION_OF_DNA_METABOLIC_PROCESS	94	-0.231231	-0.90422	0.682303	0.95409	0.893688	2042	tags=26%, list=20%, signal=21%	Acd/Msh2/Terf2/Ctc1/Tinf2/Msh3/Mad2l2/Camsap3/Ercc6/Hmga2/Mre11a/Smg6/Msh6/Rnf169/Lig3/Men1/Sub1/Rtel1/Kat5/Dnajc2/Dynll1/Trp53bp1/Nat10/Gata3
GOBP_REGULATION_OF_ARP2_3_COMPLEX_MEDIATED_ACTIN_NUCLEATION	GOBP_REGULATION_OF_ARP2_3_COMPLEX_MEDIATED_ACTIN_NUCLEATION	25	0.299792	0.867648	0.68207	0.95409	0.893688	1653	tags=24%, list=16%, signal=20%	Arf1/Carmil1/Washc5/Carmil3/Fchsd2/Rnh1
GOBP_POSITIVE_REGULATION_OF_BLOOD_PRESSURE	GOBP_POSITIVE_REGULATION_OF_BLOOD_PRESSURE	14	0.337314	0.859458	0.682331	0.95409	0.893688	3318	tags=50%, list=32%, signal=34%	Tpm1/Tacr1/Wnk1/Adora1/Spx/Tacr3/Adra1a
GOBP_CELLULAR_RESPONSE_TO_BIOTIC_STIMULUS	GOBP_CELLULAR_RESPONSE_TO_BIOTIC_STIMULUS	99	-0.232429	-0.912511	0.683406	0.954227	0.893816	2852	tags=32%, list=27%, signal=24%	Hsf1/Zmpste24/Ppp1r15b/Hmgb1/Ccdc47/Plscr3/Trim41/Hadhb/Mapk3/Tigar/Irak1/Gfer/Hspa5/Bmp6/Rela/Cd68/Akap8/Mapk1/Pde4b/Pdcd4/Tnip2/Slc7a5/Gstp1/Apaf1/Mtdh/Map2k3/Upf1/Cdk4/Cdc73/Sirpa/Rbm14/Sash1
GOBP_POSITIVE_REGULATION_OF_CELL_CYCLE_PROCESS	GOBP_POSITIVE_REGULATION_OF_CELL_CYCLE_PROCESS	142	0.225236	0.904296	0.68306	0.954227	0.893816	1696	tags=18%, list=16%, signal=15%	Ppp1r10/Plcb1/Smc5/Map10/Cdc42/Cdc7/Drd2/Macroh2a1/Sphk1/Ube2e2/Arf6/Vps4b/Rdx/Tmod3/Igf1r/Rb1/Prkce/Nudt16/Wnt5a/Nsmce2/Kmt2e/Lsm11/Chmp3/Rock2/Phip
GOBP_REGULATION_OF_DEFENSE_RESPONSE_TO_VIRUS_BY_HOST	GOBP_REGULATION_OF_DEFENSE_RESPONSE_TO_VIRUS_BY_HOST	15	0.324427	0.841878	0.683333	0.954227	0.893816	2091	tags=40%, list=20%, signal=32%	Traf3ip2/Pqbp1/Tarbp2/Zdhhc1/Mul1/Sin3a
GOBP_GLYCOSYLCERAMIDE_METABOLIC_PROCESS	GOBP_GLYCOSYLCERAMIDE_METABOLIC_PROCESS	14	-0.330314	-0.839148	0.682979	0.954227	0.893816	605	tags=14%, list=6%, signal=13%	Prkaa1/Gba1
GOBP_RECEPTOR_RECYCLING	GOBP_RECEPTOR_RECYCLING	39	0.272933	0.872296	0.683919	0.954601	0.894166	1395	tags=21%, list=13%, signal=18%	Rab11b/Als2/Pex12/Ehd3/Usp9x/Plekhj1/Ptpn1/Optn
GOBP_MULTICELLULAR_ORGANISMAL_LEVEL_WATER_HOMEOSTASIS	GOBP_MULTICELLULAR_ORGANISMAL_LEVEL_WATER_HOMEOSTASIS	14	0.336186	0.856583	0.684211	0.954667	0.894228	1015	tags=14%, list=10%, signal=13%	Myo5b/Adcy6
GOBP_CELLULAR_RESPONSE_TO_MOLECULE_OF_BACTERIAL_ORIGIN	GOBP_CELLULAR_RESPONSE_TO_MOLECULE_OF_BACTERIAL_ORIGIN	80	-0.237378	-0.90007	0.685466	0.955473	0.894983	2151	tags=24%, list=21%, signal=19%	Irak1/Gfer/Bmp6/Rela/Cd68/Akap8/Mapk1/Pde4b/Pdcd4/Tnip2/Slc7a5/Gstp1/Mtdh/Map2k3/Upf1/Cdk4/Cdc73/Sirpa/Sash1
GOBP_SINGLE_FERTILIZATION	GOBP_SINGLE_FERTILIZATION	59	0.251397	0.884534	0.685252	0.955473	0.894983	447	tags=8%, list=4%, signal=8%	Cd9/Plcb1/Glra1/Plat/Clgn
GOBP_PYRIMIDINE_CONTAINING_COMPOUND_CATABOLIC_PROCESS	GOBP_PYRIMIDINE_CONTAINING_COMPOUND_CATABOLIC_PROCESS	25	0.298798	0.86477	0.685767	0.955473	0.894983	1713	tags=24%, list=16%, signal=20%	Dpyd/Dpysl2/Cda/Tet3/Entpd5/Cdadc1
GOBP_RESPONSE_TO_UV_B	GOBP_RESPONSE_TO_UV_B	12	-0.330518	-0.816201	0.685714	0.955473	0.894983	2846	tags=67%, list=27%, signal=48%	Mapk11/Hyal2/Xpc/Msh2/Mme/Rela/Ercc6/Bcl2
GOBP_PROTON_MOTIVE_FORCE_DRIVEN_ATP_SYNTHESIS	GOBP_PROTON_MOTIVE_FORCE_DRIVEN_ATP_SYNTHESIS	66	-0.242679	-0.896168	0.687636	0.957393	0.896781	715	tags=15%, list=7%, signal=14%	Dnajc30/Ndufs7/Ndufab1/Ndufa7/Atp5mg/Ndufb7/Ndufa1/Ndufv2/Ndufa11/Ndufc2
GOBP_STRIATED_MUSCLE_CELL_PROLIFERATION	GOBP_STRIATED_MUSCLE_CELL_PROLIFERATION	38	0.27407	0.869612	0.687616	0.957393	0.896781	2265	tags=32%, list=22%, signal=25%	Hgf/Ppard/Mapk14/Kpna1/Ephb1/Zfpm2/Ndrg4/Fgfr1/Sugt1/Fos/Vgll4/Abl1
GOBP_AORTA_DEVELOPMENT	GOBP_AORTA_DEVELOPMENT	30	0.288084	0.869083	0.68797	0.957517	0.896897	2766	tags=33%, list=27%, signal=25%	Chd7/Jag1/Prox1/Efemp2/Sufu/Tab1/Robo1/Hectd1/Bmpr1a/Srf
GOBP_RESPIRATORY_GASEOUS_EXCHANGE_BY_RESPIRATORY_SYSTEM	GOBP_RESPIRATORY_GASEOUS_EXCHANGE_BY_RESPIRATORY_SYSTEM	51	0.257787	0.877018	0.688406	0.957518	0.896899	1174	tags=16%, list=11%, signal=14%	Atp1a2/Nr4a2/Cfap54/Glra1/Gls/Mtg1/Cc2d1a/Eln
GOBP_REGULATION_OF_EPIDERMAL_GROWTH_FACTOR_ACTIVATED_RECEPTOR_ACTIVITY	GOBP_REGULATION_OF_EPIDERMAL_GROWTH_FACTOR_ACTIVATED_RECEPTOR_ACTIVITY	13	0.336393	0.837697	0.688462	0.957518	0.896899	48	tags=8%, list=0%, signal=8%	Zgpat
GOBP_DEVELOPMENT_OF_PRIMARY_FEMALE_SEXUAL_CHARACTERISTICS	GOBP_DEVELOPMENT_OF_PRIMARY_FEMALE_SEXUAL_CHARACTERISTICS	56	-0.251435	-0.897391	0.68894	0.957843	0.897203	1023	tags=16%, list=10%, signal=15%	Fancg/Immp2l/Nr2f2/Taf4/Gpr149/Sirt1/Csmd1/Vgf/Slit2
GOBP_REGULATION_OF_PATTERN_RECOGNITION_RECEPTOR_SIGNALING_PATHWAY	GOBP_REGULATION_OF_PATTERN_RECOGNITION_RECEPTOR_SIGNALING_PATHWAY	91	0.239154	0.894558	0.690608	0.958139	0.89748	2037	tags=21%, list=20%, signal=17%	Erbin/Znrf1/Trim3/Csnk1a1/Arrb2/Itch/Pcbp2/Tarbp2/Ywhae/Ppp2ca/Nr1d1/Mapk8/Tax1bp1/Nploc4/Sec14l1/Otud4/Appl2/Tab1/Sirt2
GOBP_CELL_KILLING	GOBP_CELL_KILLING	43	-0.258094	-0.872362	0.689732	0.958139	0.89748	2207	tags=30%, list=21%, signal=24%	Pik3r1/Gfer/Cadm1/Rnf19b/Tusc2/Ninj1/Crk/Prdx1/Tubb5/Ebag9/Stx7/Nectin2/H2-M3
GOBP_REGULATION_OF_GENE_SILENCING_BY_REGULATORY_NCRNA	GOBP_REGULATION_OF_GENE_SILENCING_BY_REGULATORY_NCRNA	18	-0.307792	-0.841916	0.690476	0.958139	0.89748	3480	tags=50%, list=34%, signal=33%	Adar/Lin28b/Mecp2/Zmpste24/Stat3/Ripk1/Elavl1/Zc3h10/Dgcr8
GOBP_REGULATION_OF_KERATINOCYTE_DIFFERENTIATION	GOBP_REGULATION_OF_KERATINOCYTE_DIFFERENTIATION	13	0.335812	0.83625	0.690385	0.958139	0.89748	1662	tags=23%, list=16%, signal=19%	Macroh2a1/Ncoa3/Rock2
GOBP_POSITIVE_CHEMOTAXIS	GOBP_POSITIVE_CHEMOTAXIS	20	0.298744	0.835743	0.690647	0.958139	0.89748	750	tags=20%, list=7%, signal=19%	Hgf/Tsc2/F3/Ptprj
GOBP_RESPONSE_TO_IRON_ION	GOBP_RESPONSE_TO_IRON_ION	19	0.300117	0.827556	0.690346	0.958139	0.89748	1401	tags=26%, list=13%, signal=23%	Map1lc3a/Trf/Drd2/Abat/Atp7a
GOBP_AXONEMAL_DYNEIN_COMPLEX_ASSEMBLY	GOBP_AXONEMAL_DYNEIN_COMPLEX_ASSEMBLY	13	-0.329198	-0.820552	0.690871	0.958139	0.89748	2600	tags=31%, list=25%, signal=23%	Ccdc39/Dnai4/Dnah7b/Lrrc61
GOBP_NEGATIVE_REGULATION_OF_TRANSFERASE_ACTIVITY	GOBP_NEGATIVE_REGULATION_OF_TRANSFERASE_ACTIVITY	139	-0.219399	-0.909143	0.691145	0.958178	0.897517	1454	tags=18%, list=14%, signal=16%	Lats2/Tesk1/Park7/Npm1/Pdcd4/Prkar2a/Men1/Irs2/Aida/Gstp1/Snx6/Pnkp/Trim27/Nr2f2/Prkrip1/Dusp1/Dusp10/Hexim1/Pdpk1/Hexim2/Chp1/Socs4/Sirt1/Gba1/Prkar1a
GOBP_DITERPENOID_METABOLIC_PROCESS	GOBP_DITERPENOID_METABOLIC_PROCESS	21	-0.302849	-0.857125	0.691964	0.958293	0.897625	2644	tags=43%, list=25%, signal=32%	Adh5/Cyp2s1/Dgat1/Napepld/Cyp2d22/Rdh10/Pnpla2/Dgat2/Rdh13
GOBP_REGULATION_OF_NUCLEOBASE_CONTAINING_COMPOUND_TRANSPORT	GOBP_REGULATION_OF_NUCLEOBASE_CONTAINING_COMPOUND_TRANSPORT	17	-0.308255	-0.825353	0.691649	0.958293	0.897625	2619	tags=41%, list=25%, signal=31%	Nsun2/Cpsf6/Ripk1/Nup153/Thoc2/Dhx9/Alkbh5
GOBP_REGULATION_OF_PIGMENTATION	GOBP_REGULATION_OF_PIGMENTATION	12	-0.32876	-0.811858	0.691837	0.958293	0.897625	2099	tags=50%, list=20%, signal=40%	Kitl/Bloc1s5/Hps4/Bcl2/Bcl2l11/Zeb2
GOBP_REGULATION_OF_MESENCHYMAL_CELL_PROLIFERATION	GOBP_REGULATION_OF_MESENCHYMAL_CELL_PROLIFERATION	20	-0.305332	-0.850989	0.692825	0.958584	0.897898	2770	tags=40%, list=27%, signal=29%	Pdgfa/Syne1/Zeb1/Ctnnbip1/Lmna/Irs2/Stat1/Fgfr2
GOBP_DOPAMINERGIC_NEURON_DIFFERENTIATION	GOBP_DOPAMINERGIC_NEURON_DIFFERENTIATION	19	-0.305982	-0.844799	0.693157	0.958584	0.897898	1839	tags=26%, list=18%, signal=22%	Vegfa/En1/Lmx1b/Otp/Otx2
GOBP_ZYMOGEN_ACTIVATION	GOBP_ZYMOGEN_ACTIVATION	21	0.297064	0.838043	0.693141	0.958584	0.897898	1592	tags=24%, list=15%, signal=20%	Plat/Oma1/Asph/Hpn/Plgrkt
GOBP_SUPEROXIDE_METABOLIC_PROCESS	GOBP_SUPEROXIDE_METABOLIC_PROCESS	20	0.298222	0.834283	0.692446	0.958584	0.897898	677	tags=10%, list=7%, signal=9%	Sh3pxd2a/Gnai2
GOBP_POSTSYNAPTIC_MEMBRANE_ORGANIZATION	GOBP_POSTSYNAPTIC_MEMBRANE_ORGANIZATION	29	-0.277291	-0.856008	0.693833	0.959179	0.898455	2604	tags=38%, list=25%, signal=28%	Reln/Fnta/Ssh1/Frrs1l/Shisa6/Nrxn1/Rer1/Crk/Lhfpl4/Farp1/Zdhhc2
GOBP_EPITHELIAL_CELL_DIFFERENTIATION	GOBP_EPITHELIAL_CELL_DIFFERENTIATION	302	0.212379	0.926734	0.695652	0.959804	0.89904	1467	tags=15%, list=14%, signal=13%	Map1b/Hapln2/Plcb1/Heg1/Bcl11b/Skil/Fat1/Foxj1/Anxa7/Cdc42/Ikbkb/Tchh/Asxl1/Adamtsl4/Macroh2a1/Jag1/Frs2/Cnn3/Whrn/Fam20c/Yipf6/Ppp1r16b/Epb41l5/Scube1/Rdx/Msi1/Ttc8/Kazn/Tmem132e/Cep63/Pou3f2/Ccm2/Ankrd24/Rap2a/Spdef/Gstm5/Ncoa3/Ppp3r1/Rab1a/Ajap1/Prox1/Wnt5a/Bcr/Pls1
GOBP_NEGATIVE_REGULATION_OF_PROTEIN_MODIFICATION_PROCESS	GOBP_NEGATIVE_REGULATION_OF_PROTEIN_MODIFICATION_PROCESS	279	0.212445	0.921497	0.695364	0.959804	0.89904	1817	tags=20%, list=17%, signal=17%	Zgpat/Heg1/Senp2/Coro1c/Hmg20b/Atp2b4/Hgf/Pinx1/Ikbkb/Calm3/Tbc1d24/Arrb2/Drd2/Macroh2a1/Ywhag/Arrb1/Bod1/Tsc2/Gnl3l/Spag9/Zfp458/Ptprj/Tppp/Ppp1r16b/Nck2/Agt/Prkar1b/Traf3ip1/Tarbp2/Rb1/Cep63/Adarb1/Prkce/Pip5kl1/Dbndd2/Plpp3/Limk1/Pkn1/Ptpn1/Apoe/Dtnbp1/Dusp19/Ywhae/Swap70/Lrp6/Ggnbp2/Camk2n1/Sh3gl2/Spred1/Rock2/Tsg101/Ogt/Tiprl/Wnk1/Adgrb1/Pard3/Apc
GOBP_RESPONSE_TO_BACTERIUM	GOBP_RESPONSE_TO_BACTERIUM	202	0.22025	0.917715	0.696589	0.959804	0.89904	1947	tags=20%, list=19%, signal=16%	Fkbp5/Litaf/Chd7/Erbin/Fau/Scarb1/Fam20a/Mlh1/Abcc8/Trf/Otud5/Mapk14/Seh1l/Nr4a1/Nfkb1/Rnf31/Slc9a9/Lyst/Pabpn1/Prkce/Ccdc186/Naaladl2/Ssc5d/Drosha/Rab1a/Git1/Optn/Sbno2/Wnt5a/Bcr/Bnip3/Nr1d1/Rnf213/Mapk8/Adgrb1/Nfkbib/Foxp1/Casp9/Tmem229b/Casp7
GOBP_REGULATION_OF_EPITHELIAL_CELL_PROLIFERATION	GOBP_REGULATION_OF_EPITHELIAL_CELL_PROLIFERATION	178	0.22166	0.910451	0.697464	0.959804	0.89904	1438	tags=16%, list=14%, signal=14%	Rreb1/Klf9/Sparc/Bcl11b/Ptprm/Cdc42/Drd2/Plcg1/Maged1/Ppard/Jag1/Ift172/Frs2/Fgf1/F3/Ppp1r16b/Rap1gap/Nr4a1/Rb1/Tacr1/Hpn/Stk3/Stk11/Apoe/Sulf2/Prox1/Bid/Atp7a/Wnt5a
GOBP_PROTEIN_O_LINKED_GLYCOSYLATION	GOBP_PROTEIN_O_LINKED_GLYCOSYLATION	73	-0.240355	-0.897771	0.696507	0.959804	0.89904	2548	tags=30%, list=25%, signal=23%	Fkrp/Tmtc4/Mgat5b/C1galt1/B3gnt4/B3galt1/Poglut2/Fut9/Pofut2/Tmtc2/Crppa/Pgm3/Galntl6/Pomt2/B4gat1/Plod1/B3galnt2/Galnt18/Galnt13/Fktn/B3galt6/St3gal2
GOBP_REGULATION_OF_CYSTEINE_TYPE_ENDOPEPTIDASE_ACTIVITY_INVOLVED_IN_APOPTOTIC_PROCESS	GOBP_REGULATION_OF_CYSTEINE_TYPE_ENDOPEPTIDASE_ACTIVITY_INVOLVED_IN_APOPTOTIC_PROCESS	83	0.240856	0.889262	0.696296	0.959804	0.89904	2331	tags=27%, list=22%, signal=21%	Dlc1/Map3k5/Nol3/Acvr1c/Vcp/F3/Hip1/Usp47/Gsn/Sh3rf1/Bid/Prr7/Anp32b/Rffl/Mul1/Casp9/Robo1/Eif2ak3/Bcl2l1/Nod1/Bax/Pdcd2
GOBP_AMIDE_BIOSYNTHETIC_PROCESS	GOBP_AMIDE_BIOSYNTHETIC_PROCESS	108	0.230318	0.888693	0.699819	0.959804	0.89904	877	tags=13%, list=8%, signal=12%	Tlcd3b/Ccn1/Ugt8a/Dlat/Sphk1/Pam/St8sia4/Mlycd/Slc1a2/Acsl6/Tecr/St3gal3/Pdk1/Ppcs
GOBP_CELLULAR_KETONE_METABOLIC_PROCESS	GOBP_CELLULAR_KETONE_METABOLIC_PROCESS	117	0.22788	0.888663	0.698706	0.959804	0.89904	2128	tags=25%, list=20%, signal=20%	Insig1/Srebf1/Atp2b4/Ppard/Mlycd/Slc22a13/Pdk1/Gpd2/Coq4/Pla2g3/Prkce/Abcd1/Stard3/Stard4/Prox1/Sirt5/Coq9/Egr1/Nr1d1/Nqo2/Ppargc1a/Coq6/Appl2/Sirt2/Erlin1/Mid1ip1/Nmt1/Gpd1/Pdk3
GOBP_SPROUTING_ANGIOGENESIS	GOBP_SPROUTING_ANGIOGENESIS	67	-0.240239	-0.888548	0.700431	0.959804	0.89904	1101	tags=16%, list=11%, signal=15%	Bmper/Adgra2/Reck/Epn2/Zfp354c/Pdpk1/Sema5a/Jmjd8/Plk2/Slit2/Mia3
GOBP_RETROGRADE_VESICLE_MEDIATED_TRANSPORT_GOLGI_TO_ENDOPLASMIC_RETICULUM	GOBP_RETROGRADE_VESICLE_MEDIATED_TRANSPORT_GOLGI_TO_ENDOPLASMIC_RETICULUM	47	-0.25363	-0.878188	0.695364	0.959804	0.89904	2568	tags=32%, list=25%, signal=24%	Zw10/Cog3/Uvrag/Nbas/Copg2/Gbf1/Use1/Cog4/Bnip1/Rer1/Arf4/Ergic1/Lman2/Kdelr2/Bet1l
GOBP_MUSCLE_CELL_MIGRATION	GOBP_MUSCLE_CELL_MIGRATION	50	-0.250357	-0.873645	0.699779	0.959804	0.89904	1532	tags=18%, list=15%, signal=15%	Bcl2/Prkg1/Map3k7/Crk/Dock7/Slit2/Grb10/Tcp11l2/Plxna1
GOBP_RESPONSE_TO_TYPE_II_INTERFERON	GOBP_RESPONSE_TO_TYPE_II_INTERFERON	46	-0.252103	-0.871067	0.699561	0.959804	0.89904	2141	tags=24%, list=21%, signal=19%	Vps26b/Ifngr2/Dapk1/Pparg/Vamp3/Cd47/Slc22a5/Dapk3/Slc26a6/Stat1/Sirpa
GOBP_POSITIVE_REGULATION_OF_MONONUCLEAR_CELL_MIGRATION	GOBP_POSITIVE_REGULATION_OF_MONONUCLEAR_CELL_MIGRATION	38	0.272451	0.864476	0.695009	0.959804	0.89904	1438	tags=21%, list=14%, signal=18%	Il34/Ptprj/P2rx4/Mospd2/Pla2g7/Calr/Ptk2/Wnt5a
GOBP_NEGATIVE_REGULATION_OF_CELLULAR_RESPONSE_TO_GROWTH_FACTOR_STIMULUS	GOBP_NEGATIVE_REGULATION_OF_CELLULAR_RESPONSE_TO_GROWTH_FACTOR_STIMULUS	56	0.245702	0.860727	0.697183	0.959804	0.89904	1790	tags=27%, list=17%, signal=22%	Atp2b4/Skil/Gpc1/Sema6a/Vwc2l/Agt/Trim33/Chrd/Ptpn1/Sulf2/Wnt5a/Hipk2/Htra1/Sulf1/Crim1
GOBP_BONE_MINERALIZATION	GOBP_BONE_MINERALIZATION	57	0.246057	0.860694	0.696429	0.959804	0.89904	2554	tags=30%, list=25%, signal=23%	Ltbp3/Ccn1/Mgp/Pth1r/Fam20c/Zbtb40/Gpm6b/Sbno2/Fgfr3/Ift80/Bcor/Eif2ak3/Ptn/Rxra/Acvr1/Bmpr2/Bmpr1a
GOBP_FIBROBLAST_PROLIFERATION	GOBP_FIBROBLAST_PROLIFERATION	56	0.245638	0.860503	0.697183	0.959804	0.89904	1019	tags=12%, list=10%, signal=11%	Fn1/Fbxo4/Sphk1/Dazap1/Agt/Gng2/Trp53
GOBP_RESPONSE_TO_ELECTRICAL_STIMULUS	GOBP_RESPONSE_TO_ELECTRICAL_STIMULUS	27	0.287664	0.853281	0.70018	0.959804	0.89904	2718	tags=37%, list=26%, signal=27%	Hnrnpd/Adss2/Nr4a1/Calr/Tacr1/Palm/Btg2/COX1/Akap12/Nsmf
GOBP_NEGATIVE_REGULATION_OF_INTRINSIC_APOPTOTIC_SIGNALING_PATHWAY_IN_RESPONSE_TO_DNA_DAMAGE	GOBP_NEGATIVE_REGULATION_OF_INTRINSIC_APOPTOTIC_SIGNALING_PATHWAY_IN_RESPONSE_TO_DNA_DAMAGE	20	-0.304411	-0.848422	0.697309	0.959804	0.89904	2416	tags=35%, list=23%, signal=27%	Marchf7/Taf9/Ccar2/Tmem161a/Bcl2/Sirt1/Ing2
GOBP_RESPONSE_TO_LEPTIN	GOBP_RESPONSE_TO_LEPTIN	11	0.350217	0.844231	0.698864	0.959804	0.89904	61	tags=9%, list=1%, signal=9%	Mkks
GOBP_SYNAPTIC_VESICLE_LUMEN_ACIDIFICATION	GOBP_SYNAPTIC_VESICLE_LUMEN_ACIDIFICATION	14	0.329884	0.840526	0.699248	0.959804	0.89904	3145	tags=43%, list=30%, signal=30%	Atp6v1a/Atp6v1h/Atp6ap1/Clcn3/Atp6v1g1/Atp6v1f
GOBP_NITRIC_OXIDE_MEDIATED_SIGNAL_TRANSDUCTION	GOBP_NITRIC_OXIDE_MEDIATED_SIGNAL_TRANSDUCTION	13	0.335215	0.834763	0.698077	0.959804	0.89904	1346	tags=23%, list=13%, signal=20%	Atp2b4/Agt/Apoe
GOBP_PROTEIN_LOCALIZATION_TO_SITE_OF_DOUBLE_STRAND_BREAK	GOBP_PROTEIN_LOCALIZATION_TO_SITE_OF_DOUBLE_STRAND_BREAK	14	-0.326599	-0.829711	0.7	0.959804	0.89904	572	tags=21%, list=6%, signal=20%	Sirt6/Mdc1/Trp53bp1
GOBP_NEGATIVE_REGULATION_OF_RESPONSE_TO_OXIDATIVE_STRESS	GOBP_NEGATIVE_REGULATION_OF_RESPONSE_TO_OXIDATIVE_STRESS	10	0.348674	0.815265	0.699612	0.959804	0.89904	1269	tags=20%, list=12%, signal=18%	Tbc1d24/Usp25
GOBP_DERMATAN_SULFATE_PROTEOGLYCAN_METABOLIC_PROCESS	GOBP_DERMATAN_SULFATE_PROTEOGLYCAN_METABOLIC_PROCESS	11	-0.339011	-0.81146	0.700422	0.959804	0.89904	1619	tags=45%, list=16%, signal=38%	Hexb/Dsel/Hexa/Chst14/Csgalnact2
GOBP_C_TERMINAL_PROTEIN_AMINO_ACID_MODIFICATION	GOBP_C_TERMINAL_PROTEIN_AMINO_ACID_MODIFICATION	11	-0.336015	-0.804289	0.700422	0.959804	0.89904	1673	tags=27%, list=16%, signal=23%	Atg4d/Atg7/Atg16l1
GOBP_REGULATION_OF_GLIAL_CELL_PROLIFERATION	GOBP_REGULATION_OF_GLIAL_CELL_PROLIFERATION	23	-0.294019	-0.853445	0.700873	0.960074	0.899292	1163	tags=22%, list=11%, signal=19%	Kras/Slc7a5/Plag1/Prkci/Hes1
GOBP_REGULATION_OF_RAS_PROTEIN_SIGNAL_TRANSDUCTION	GOBP_REGULATION_OF_RAS_PROTEIN_SIGNAL_TRANSDUCTION	33	0.280122	0.866185	0.701299	0.960319	0.899522	2982	tags=39%, list=29%, signal=28%	Stk19/Rasgef1a/Shoc2/Picalm/Lztr1/Rasa2/Mapkap1/Stambp/Flcn/Syngap1/Rasal1/Sqstm1/Spry2
GOBP_GLYCOSPHINGOLIPID_METABOLIC_PROCESS	GOBP_GLYCOSPHINGOLIPID_METABOLIC_PROCESS	51	-0.249173	-0.872491	0.702222	0.961247	0.900391	1619	tags=18%, list=16%, signal=15%	Hexa/Cerk/M6pr/St8sia3/B4galnt1/Prkaa1/B4galt4/Gba1/St3gal2
GOBP_HIPPO_SIGNALING	GOBP_HIPPO_SIGNALING	44	0.268417	0.881021	0.702899	0.9614	0.900535	1435	tags=18%, list=14%, signal=16%	Amot/Tead3/Arrdc3/Mapk14/Ppp2r1a/Stk3/Ywhae/Ppp2ca
GOBP_INTRACELLULAR_PH_REDUCTION	GOBP_INTRACELLULAR_PH_REDUCTION	44	0.268006	0.879672	0.702899	0.9614	0.900535	707	tags=9%, list=7%, signal=9%	Tcirg1/Tpcn2/Atp6v1a/Slc9a8
GOBP_MAINTENANCE_OF_PROTEIN_LOCALIZATION_IN_ORGANELLE	GOBP_MAINTENANCE_OF_PROTEIN_LOCALIZATION_IN_ORGANELLE	33	0.279076	0.862951	0.703154	0.9614	0.900535	1530	tags=15%, list=15%, signal=13%	Insig1/Rangap1/Sun1/Skp1/Hk1
GOBP_DETECTION_OF_TEMPERATURE_STIMULUS	GOBP_DETECTION_OF_TEMPERATURE_STIMULUS	13	-0.323568	-0.806517	0.70332	0.9614	0.900535	547	tags=15%, list=5%, signal=15%	Htr2a/Mmp24
GOBP_RESPONSE_TO_ARSENIC_CONTAINING_SUBSTANCE	GOBP_RESPONSE_TO_ARSENIC_CONTAINING_SUBSTANCE	23	0.299933	0.857385	0.704044	0.962054	0.901147	595	tags=13%, list=6%, signal=12%	Fech/Ppif/Vcp
GOBP_REGULATION_OF_BINDING	GOBP_REGULATION_OF_BINDING	146	-0.21812	-0.902824	0.706935	0.96238	0.901453	1943	tags=19%, list=19%, signal=16%	Cldn5/Mad2l2/Ran/Ttbk1/Ppp2cb/Tfap4/Hmga2/Eif4g1/Cyp2d22/Zfp593/Psme3ip1/Park7/Pin1/Dph3/Csnk2b/Med25/Ptprf/Camk1/Sumo3/Zfp618/Rapgef2/Lrpap1/Nmd3/Hes1/Zfpm1/Per2/Gata3/Zbtb7a
GOBP_REGULATION_OF_LEUKOCYTE_PROLIFERATION	GOBP_REGULATION_OF_LEUKOCYTE_PROLIFERATION	94	0.23785	0.888404	0.707317	0.96238	0.901453	1400	tags=17%, list=13%, signal=15%	Slc4a2/Foxj1/Chrnb2/Cd276/Il34/Itch/Bcl6/Nck2/Ccl19/Nfatc2/Lmo1/Ptk2/Tacr1/Sh3rf1/Pkn1/Bid
GOBP_POSITIVE_REGULATION_OF_UBIQUITIN_DEPENDENT_PROTEIN_CATABOLIC_PROCESS	GOBP_POSITIVE_REGULATION_OF_UBIQUITIN_DEPENDENT_PROTEIN_CATABOLIC_PROCESS	78	-0.234305	-0.887937	0.705128	0.96238	0.901453	2456	tags=24%, list=24%, signal=19%	Taf1/Mdm2/Trim67/Rchy1/Axin2/Zfand2a/Lrrk2/Zer1/Prickle1/Sirt6/Plk3/L3mbtl3/Nop53/Fbxo22/Axin1/Rnf139/Socs4/Dda1/Gba1
GOBP_SYNAPTIC_VESICLE_EXOCYTOSIS	GOBP_SYNAPTIC_VESICLE_EXOCYTOSIS	84	0.238891	0.884814	0.707635	0.96238	0.901453	1872	tags=23%, list=18%, signal=19%	Doc2b/Rph3a/Napb/Sv2c/Cacnb4/Cadps/Stxbp1/Snph/Pclo/Nlgn1/Dtnbp1/Git1/Rims4/Cplx1/Fbxl20/Vps18/Napa/Ppfia2/Stx3
GOBP_CELLULAR_SENESCENCE	GOBP_CELLULAR_SENESCENCE	67	0.246014	0.875411	0.708178	0.96238	0.901453	1855	tags=25%, list=18%, signal=21%	Smc5/Map2k6/Fbxo4/Map3k5/Bcl6/Mapk14/Rbl1/Trp53/Igf1r/Calr/H2ax/Mapk9/Nsmce2/Mapk8/Ypel3/Brca2/Zkscan3
GOBP_CATECHOLAMINE_TRANSPORT	GOBP_CATECHOLAMINE_TRANSPORT	35	0.275603	0.862477	0.705773	0.96238	0.901453	1532	tags=20%, list=15%, signal=17%	Chrnb2/Kcna2/Drd2/Abat/Dtnbp1/Tor1a/Sdhd
GOBP_LABYRINTHINE_LAYER_DEVELOPMENT	GOBP_LABYRINTHINE_LAYER_DEVELOPMENT	24	0.300067	0.861641	0.70872	0.96238	0.901453	694	tags=12%, list=7%, signal=12%	Ccn1/Grb2/Fbxw8
GOBP_POSTSYNAPTIC_NEUROTRANSMITTER_RECEPTOR_INTERNALIZATION	GOBP_POSTSYNAPTIC_NEUROTRANSMITTER_RECEPTOR_INTERNALIZATION	24	0.30001	0.861478	0.70872	0.96238	0.901453	2243	tags=38%, list=22%, signal=29%	Dnm3/Gsg1l/Hip1/Ap2a1/Ppp3r1/Atad1/Ap2a2/Nrg1/Vac14
GOBP_NUCLEOTIDE_TRANSPORT	GOBP_NUCLEOTIDE_TRANSPORT	30	-0.267399	-0.83967	0.708511	0.96238	0.901453	1411	tags=23%, list=14%, signal=20%	Slc25a16/Cd47/Slc25a51/Slc25a17/Slc25a42/Gjb1/Slc35b2
GOBP_POSITIVE_REGULATION_OF_MYELOID_LEUKOCYTE_CYTOKINE_PRODUCTION_INVOLVED_IN_IMMUNE_RESPONSE	GOBP_POSITIVE_REGULATION_OF_MYELOID_LEUKOCYTE_CYTOKINE_PRODUCTION_INVOLVED_IN_IMMUNE_RESPONSE	14	0.327843	0.835327	0.704887	0.96238	0.901453	1550	tags=36%, list=15%, signal=30%	Panx1/Gprc5b/Ddx21/Wnt5a/Sema7a
GOBP_EATING_BEHAVIOR	GOBP_EATING_BEHAVIOR	18	-0.304117	-0.831864	0.705628	0.96238	0.901453	101	tags=33%, list=1%, signal=33%	Npy5r/Cntn2/Stat3/Uchl1/Cck/Tmem18
GOBP_DIACYLGLYCEROL_METABOLIC_PROCESS	GOBP_DIACYLGLYCEROL_METABOLIC_PROCESS	19	-0.301276	-0.831807	0.708609	0.96238	0.901453	2129	tags=32%, list=21%, signal=25%	Gpam/Dgat1/Pla2g15/Pnpla2/Dgat2/Dgke
GOBP_HYALURONAN_METABOLIC_PROCESS	GOBP_HYALURONAN_METABOLIC_PROCESS	13	0.332141	0.827108	0.705769	0.96238	0.901453	1058	tags=23%, list=10%, signal=21%	Cltc/Ap2a1/Nfkb1
GOBP_NEGATIVE_REGULATION_OF_ENDOTHELIAL_CELL_PROLIFERATION	GOBP_NEGATIVE_REGULATION_OF_ENDOTHELIAL_CELL_PROLIFERATION	19	0.298186	0.822232	0.704918	0.96238	0.901453	207	tags=11%, list=2%, signal=10%	Sparc/Ptprm
GOBP_GMP_BIOSYNTHETIC_PROCESS	GOBP_GMP_BIOSYNTHETIC_PROCESS	10	0.346494	0.810168	0.707364	0.96238	0.901453	1132	tags=20%, list=11%, signal=18%	Gart/Atic
GOBP_ESTABLISHMENT_OF_SKIN_BARRIER	GOBP_ESTABLISHMENT_OF_SKIN_BARRIER	11	-0.33381	-0.799011	0.706751	0.96238	0.901453	191	tags=27%, list=2%, signal=27%	Ugcg/Elovl1/Gba1
GOBP_GLUCOCORTICOID_METABOLIC_PROCESS	GOBP_GLUCOCORTICOID_METABOLIC_PROCESS	11	-0.333758	-0.798886	0.706751	0.96238	0.901453	3346	tags=55%, list=32%, signal=37%	Mecp2/Cbr1/Dgkq/Atp1a1/H6pd/Dkk3
GOBP_COMMISSURAL_NEURON_AXON_GUIDANCE	GOBP_COMMISSURAL_NEURON_AXON_GUIDANCE	11	-0.333747	-0.798861	0.706751	0.96238	0.901453	1839	tags=45%, list=18%, signal=37%	Adam17/Dag1/Ephb2/Vegfa/Ncam1
GOBP_PROTEIN_MATURATION	GOBP_PROTEIN_MATURATION	359	0.208982	0.931029	0.713576	0.963242	0.902261	1838	tags=19%, list=18%, signal=16%	Tesc/Fkbp5/Mkks/Ppie/Pcsk7/Tapbp/Myrf/Ikbkb/Rasal2/Sil1/Plat/Ppif/Clgn/Ift172/Prcp/Nnat/Pdia6/Pcsk2/Nol3/Nudc/Rap1gds1/Atp7b/F3/Snrnp70/Mpdu1/Sppl3/Mipep/Ppib/Metap1/Tbcel/Dnajc21/Galnt2/Spon1/Pla2g7/Oma1/Afg3l2/Asph/Calr/Gsn/Rnf123/Hpn/Ltbp4/Nfyc/Lmf2/Cdc37l1/Sprtn/Hsp90ab1/Tor1a/Entpd5/Ttc4/Ngly1/Pdia3/Psenen/Myh9/Erp29/Plgrkt/Dnlz/Bag4/Stoml2/Fkbp2/Ogt/Inpp5b/Anp32e/Nudcd3/Dffa/Pdia5/Ccbe1
GOBP_REGULATION_OF_PROTEIN_CATABOLIC_PROCESS	GOBP_REGULATION_OF_PROTEIN_CATABOLIC_PROCESS	272	-0.206487	-0.924601	0.711905	0.963242	0.902261	2336	tags=23%, list=22%, signal=18%	Mdm2/Ube2k/Rchy1/Csnk2a2/Axin2/Cul4a/Zfand2a/Psmd1/Lrrk2/Glmn/Zer1/Taf9/Prickle1/Sh3d19/Ric1/Rab7/Dedd/Ccar2/Usp8/Sirt6/Mad2l2/Gpc3/Rela/Tmf1/Sf3b3/Plk3/Amer1/Psmc5/Rnf185/Mylip/Psme3ip1/Park7/Cd81/Pin1/Psmc1/Atg7/Lrig2/Cenatac/Csnk2b/Rgp1/Sgsm3/Nop53/Fbxo22/Fbxl5/Axin1/Psmd2/Ier3/Adam8/Socs4/Usp13/Rnft1/Alad/Zdhhc2/Tmx1/Plk2/Cyp51/Dda1/Gba1/Caml/Stx5a/Timp2/Snx12/Nell1
GOBP_EMBRYONIC_MORPHOGENESIS	GOBP_EMBRYONIC_MORPHOGENESIS	319	0.20998	0.922556	0.718543	0.963242	0.902261	1662	tags=17%, list=16%, signal=15%	Chd7/Fn1/Mkks/Insig1/Zbtb16/Ccn1/Gna12/Mbp/Amot/Pcdh8/Dlc1/Pax5/Irx1/Grb2/Macroh2a1/Ift172/Frs2/Col5a1/Kcnq4/Col8a1/Whrn/Tsc2/Clasp2/Gpi1/Mical2/Setdb2/Epb41l5/Ldb1/Mbnl1/Irx5/Phactr4/Trp53/Ankrd24/Tctn1/Hpn/Arfrp1/Irx3/Stk3/Plpp3/Syf2/Irx2/Vasp/Prox1/Dync2i1/Wnt5a/Bcr/Pls1/Ndrg4/Hs2st1/Atp8a2/Myh9/Cobl/Hipk2/Ret/Rock2
GOBP_CILIUM_ORGANIZATION	GOBP_CILIUM_ORGANIZATION	294	0.211256	0.919834	0.713101	0.963242	0.902261	1360	tags=14%, list=13%, signal=12%	Septin7/Lca5/Rabep2/Mkks/Fbf1/Ift22/Foxj1/Kcnj10/Cfap54/Tbc1d19/Tbc1d24/Cfap44/Tbc1d8/Ift172/Ehd3/Ro60/Evi5l/Rab8b/Cep70/Parva/Fbxw8/Cep250/Ablim3/Usp9x/Tbc1d1/Ttc8/Traf3ip1/Cfap410/Dync2i2/Gsn/Pla2g3/Ccdc66/Tbc1d30/Tctn1/Map4/Tbc1d15/Cep162/Septin9/Rab1a/Dtnbp1/Odad3
GOBP_REGULATION_OF_APOPTOTIC_SIGNALING_PATHWAY	GOBP_REGULATION_OF_APOPTOTIC_SIGNALING_PATHWAY	233	0.214532	0.911416	0.717466	0.963242	0.902261	1448	tags=15%, list=14%, signal=13%	Nr4a2/Skil/Hgf/Mal/Ppif/Maged1/Kdm1a/Slc25a4/Septin4/Nol3/Nacc2/Gnai2/Mpv17l/Nck2/Fbxo7/Prodh/Noc2l/Agt/Arhgef2/Usp47/Trp53/Rb1/Ppp2r1a/Sh3rf1/Fis1/Stk3/Sfpq/Tnfrsf12a/Ghitm/Mapk9/Ptpn1/Bid/Pdia3/Wnt5a/Tmem14a
GOBP_SENSORY_ORGAN_MORPHOGENESIS	GOBP_SENSORY_ORGAN_MORPHOGENESIS	134	0.227077	0.904672	0.711645	0.963242	0.902261	1681	tags=19%, list=16%, signal=16%	Chd7/Insig1/Ptprm/Fat1/Jag1/Ift172/Frs2/Col5a1/Kcnq4/Col8a1/Whrn/Phactr4/Ttc8/Megf11/Ankrd24/Hpn/Ephb1/Prox1/Calb1/Wnt5a/Bcr/Pls1/Atp8a2/Fat3/Hipk2/Sdk2
GOBP_PURINE_CONTAINING_COMPOUND_CATABOLIC_PROCESS	GOBP_PURINE_CONTAINING_COMPOUND_CATABOLIC_PROCESS	108	-0.226041	-0.897789	0.717149	0.963242	0.902261	2847	tags=35%, list=27%, signal=26%	Ncor1/Stat3/Suclg1/Mlxipl/Pfkp/Uchl1/Pde8b/Fkrp/Nudt10/Foxk1/Arl2/Nudt9/Ddit4/Tigar/Pfkl/Prxl2c/Sirt6/Nudt4/Aldoa/App/Bpgm/Dhtkd1/Nudt17/Pde4b/Hint1/Eno3/Ier3/Adal/Ldha/Slc2a6/Galk1/Prkaa1/Htr2a/Sarm1/Jmjd8/Adpgk/Itpa/Zbtb7a
GOBP_POSITIVE_REGULATION_OF_PROTEIN_CATABOLIC_PROCESS	GOBP_POSITIVE_REGULATION_OF_PROTEIN_CATABOLIC_PROCESS	151	-0.216031	-0.896071	0.717833	0.963242	0.902261	2336	tags=23%, list=22%, signal=18%	Mdm2/Rchy1/Axin2/Cul4a/Zfand2a/Lrrk2/Zer1/Prickle1/Sh3d19/Rab7/Sirt6/Gpc3/Plk3/Amer1/Psmc5/Rnf185/Mylip/Cd81/Psmc1/Atg7/Sgsm3/Nop53/Fbxo22/Fbxl5/Axin1/Ier3/Adam8/Socs4/Usp13/Rnft1/Tmx1/Plk2/Dda1/Gba1/Stx5a
GOBP_CELL_ACTIVATION_INVOLVED_IN_IMMUNE_RESPONSE	GOBP_CELL_ACTIVATION_INVOLVED_IN_IMMUNE_RESPONSE	123	-0.220435	-0.895514	0.721133	0.963242	0.902261	1995	tags=22%, list=19%, signal=18%	Kmt5b/Rc3h1/Mad2l2/Gata2/Grn/Fer/Gbf1/Rnf168/Tsc1/App/Msh6/Sema4a/Vamp3/Cd81/Rabgef1/Men1/Snx6/Nfkbid/Cplx2/Pdpk1/Exosc3/Brd2/Trp53bp1/Zfpm1/H2-M3/Tfrc/Gata3
GOBP_REGULATION_OF_EPITHELIAL_CELL_DIFFERENTIATION	GOBP_REGULATION_OF_EPITHELIAL_CELL_DIFFERENTIATION	59	-0.245967	-0.886921	0.717489	0.963242	0.902261	497	tags=7%, list=5%, signal=6%	Stat1/Hes1/Spred2/Gata3
GOBP_REGULATION_OF_SISTER_CHROMATID_SEGREGATION	GOBP_REGULATION_OF_SISTER_CHROMATID_SEGREGATION	69	-0.238246	-0.886466	0.716157	0.963242	0.902261	696	tags=12%, list=7%, signal=11%	Cdc16/Dusp1/Smarcd1/Cdc23/Pcid2/Kat5/Bub3/Anapc11
GOBP_PROTEIN_LOCALIZATION_TO_CHROMOSOME	GOBP_PROTEIN_LOCALIZATION_TO_CHROMOSOME	86	0.236638	0.876971	0.719331	0.963242	0.902261	1556	tags=17%, list=15%, signal=15%	Smc5/Mcm9/Pinx1/Macroh2a1/Bod1/Vcp/Gnl3l/Zmynd8/Rb1/Rpa1/H2ax/Rad17/Ctcf/Bub1b/Wbp2
GOBP_INNER_EAR_MORPHOGENESIS	GOBP_INNER_EAR_MORPHOGENESIS	48	0.262027	0.871439	0.714286	0.963242	0.902261	1535	tags=23%, list=15%, signal=20%	Chd7/Insig1/Kcnq4/Whrn/Ankrd24/Hpn/Prox1/Wnt5a/Bcr/Pls1/Atp8a2
GOBP_CD4_POSITIVE_ALPHA_BETA_T_CELL_ACTIVATION	GOBP_CD4_POSITIVE_ALPHA_BETA_T_CELL_ACTIVATION	56	-0.244155	-0.871409	0.721198	0.963242	0.902261	701	tags=14%, list=7%, signal=13%	Sema4a/Cd81/Men1/Nfkbid/Brd2/Ctsl/Zfpm1/Gata3
GOBP_NEURAL_RETINA_DEVELOPMENT	GOBP_NEURAL_RETINA_DEVELOPMENT	44	-0.255658	-0.869209	0.717778	0.963242	0.902261	1603	tags=20%, list=15%, signal=17%	Rpgrip1l/Samd11/Slc17a7/Tspan12/Slc17a8/Gdf11/Hcn1/Rdh13/Hes1
GOBP_FIBROBLAST_GROWTH_FACTOR_RECEPTOR_SIGNALING_PATHWAY	GOBP_FIBROBLAST_GROWTH_FACTOR_RECEPTOR_SIGNALING_PATHWAY	45	-0.252849	-0.865544	0.720358	0.963242	0.902261	631	tags=9%, list=6%, signal=8%	Fgf7/Fgfr2/Otx2/Gata3
GOBP_POSITIVE_REGULATION_OF_PROTEIN_LOCALIZATION_TO_CELL_PERIPHERY	GOBP_POSITIVE_REGULATION_OF_PROTEIN_LOCALIZATION_TO_CELL_PERIPHERY	53	0.248369	0.858631	0.72093	0.963242	0.902261	1668	tags=17%, list=16%, signal=14%	Stac2/Atp2b4/Sorbs1/Ppp1r9b/Arf6/Prkce/Pls1/Clip3/Akap5
GOBP_SYNAPTIC_VESICLE_MEMBRANE_ORGANIZATION	GOBP_SYNAPTIC_VESICLE_MEMBRANE_ORGANIZATION	24	0.297629	0.854639	0.717996	0.963242	0.902261	2520	tags=29%, list=24%, signal=22%	Doc2b/Stxbp1/Tor1a/Cplx1/Stx3/Stx1b/Snap25
GOBP_CHROMOSOME_ORGANIZATION_INVOLVED_IN_MEIOTIC_CELL_CYCLE	GOBP_CHROMOSOME_ORGANIZATION_INVOLVED_IN_MEIOTIC_CELL_CYCLE	25	0.295199	0.854353	0.719039	0.963242	0.902261	1024	tags=16%, list=10%, signal=14%	Mlh1/Terb1/Bag6/Sun1
GOBP_RESPONSE_TO_DSRNA	GOBP_RESPONSE_TO_DSRNA	23	0.298657	0.853737	0.715074	0.963242	0.902261	2051	tags=26%, list=20%, signal=21%	Rftn1/Pqbp1/Nfkb1/Ddx21/Mul1/Irf3
GOBP_BLASTOCYST_FORMATION	GOBP_BLASTOCYST_FORMATION	26	0.290713	0.851447	0.710669	0.963242	0.902261	2410	tags=27%, list=23%, signal=21%	Skil/Supt6/Nle1/Cnot3/Gabpa/Tet1/Cul3
GOBP_BASEMENT_MEMBRANE_ORGANIZATION	GOBP_BASEMENT_MEMBRANE_ORGANIZATION	27	0.285756	0.847623	0.712747	0.963242	0.902261	2403	tags=26%, list=23%, signal=20%	Pxdn/Clasp2/Ramp2/Hpn/Lama1/Gas2/Col4a1
GOBP_POSTSYNAPTIC_DENSITY_ASSEMBLY	GOBP_POSTSYNAPTIC_DENSITY_ASSEMBLY	22	-0.295032	-0.844646	0.720982	0.963242	0.902261	3296	tags=41%, list=32%, signal=28%	Nptx1/Pten/Slitrk3/Lrrc4b/Reln/Lrfn4/C1ql3/Nrxn1/Lrfn1
GOBP_LATE_ENDOSOME_TO_VACUOLE_TRANSPORT	GOBP_LATE_ENDOSOME_TO_VACUOLE_TRANSPORT	32	-0.264079	-0.844421	0.710084	0.963242	0.902261	401	tags=9%, list=4%, signal=9%	Chmp1b/Vps37b/Vps4a
GOBP_REGULATION_OF_B_CELL_PROLIFERATION	GOBP_REGULATION_OF_B_CELL_PROLIFERATION	21	-0.297578	-0.842207	0.714286	0.963242	0.902261	1532	tags=33%, list=15%, signal=28%	Casp3/Rc3h1/Bcl2/Cd81/Irs2/Tnfsf13b/Tfrc
GOBP_MATERNAL_PROCESS_INVOLVED_IN_FEMALE_PREGNANCY	GOBP_MATERNAL_PROCESS_INVOLVED_IN_FEMALE_PREGNANCY	32	-0.26209	-0.838061	0.716387	0.963242	0.902261	778	tags=12%, list=7%, signal=12%	Nr2f2/Ash1l/Csmd1/Adcy7
GOBP_MULTIVESICULAR_BODY_ORGANIZATION	GOBP_MULTIVESICULAR_BODY_ORGANIZATION	29	-0.269948	-0.833339	0.720264	0.963242	0.902261	401	tags=10%, list=4%, signal=10%	Chmp1b/Vps37b/Vps4a
GOBP_CELL_CYCLE_DNA_REPLICATION	GOBP_CELL_CYCLE_DNA_REPLICATION	25	-0.278264	-0.831235	0.713666	0.963242	0.902261	2276	tags=32%, list=22%, signal=25%	Zpr1/Lig1/Terf2/Dna2/Ino80/Upf1/Pola1/Rtel1
GOBP_POSITIVE_REGULATION_OF_INTERFERON_BETA_PRODUCTION	GOBP_POSITIVE_REGULATION_OF_INTERFERON_BETA_PRODUCTION	19	-0.300005	-0.828297	0.715232	0.963242	0.902261	1376	tags=21%, list=13%, signal=18%	Polr3b/Trim65/Dhx9/Polr3g
GOBP_REGULATION_OF_PROTEIN_LOCALIZATION_TO_CENTROSOME	GOBP_REGULATION_OF_PROTEIN_LOCALIZATION_TO_CENTROSOME	11	0.343418	0.827842	0.712121	0.963242	0.902261	3594	tags=55%, list=35%, signal=36%	Cep250/Apc/Bicd1/Gsk3b/Rab11fip3/Mark4
GOBP_INTRINSIC_APOPTOTIC_SIGNALING_PATHWAY_IN_RESPONSE_TO_DNA_DAMAGE_BY_P53_CLASS_MEDIATOR	GOBP_INTRINSIC_APOPTOTIC_SIGNALING_PATHWAY_IN_RESPONSE_TO_DNA_DAMAGE_BY_P53_CLASS_MEDIATOR	28	-0.27307	-0.82782	0.714286	0.963242	0.902261	2623	tags=36%, list=25%, signal=27%	Dyrk2/Shisa5/Ddit4/Marchf7/Msh2/Taf9/Bcl2/Aen/Sirt1/Ing2
GOBP_STEROID_HORMONE_BIOSYNTHETIC_PROCESS	GOBP_STEROID_HORMONE_BIOSYNTHETIC_PROCESS	17	0.310152	0.825332	0.71215	0.963242	0.902261	1981	tags=35%, list=19%, signal=29%	Dhrs11/Hsd17b8/Nr3c1/Stard3/Egr1/Hsd17b12
GOBP_HOMEOSTASIS_OF_NUMBER_OF_CELLS_WITHIN_A_TISSUE	GOBP_HOMEOSTASIS_OF_NUMBER_OF_CELLS_WITHIN_A_TISSUE	19	-0.298907	-0.825264	0.719647	0.963242	0.902261	1863	tags=21%, list=18%, signal=17%	Kras/Vegfa/Gata2/Bcl2
GOBP_REGULATION_OF_MITOCHONDRIAL_OUTER_MEMBRANE_PERMEABILIZATION_INVOLVED_IN_APOPTOTIC_SIGNALING_PATHWAY	GOBP_REGULATION_OF_MITOCHONDRIAL_OUTER_MEMBRANE_PERMEABILIZATION_INVOLVED_IN_APOPTOTIC_SIGNALING_PATHWAY	16	0.314596	0.824245	0.713748	0.963242	0.902261	2826	tags=44%, list=27%, signal=32%	Slc25a4/Mpv17l/Tmem14a/Mul1/Hip1r/Gsk3b/Bak1
GOBP_REGULATION_OF_SPINDLE_CHECKPOINT	GOBP_REGULATION_OF_SPINDLE_CHECKPOINT	12	0.337988	0.823763	0.716797	0.963242	0.902261	1185	tags=25%, list=11%, signal=22%	Cdk5rap2/Lcmt1/Zwint
GOBP_NEGATIVE_REGULATION_OF_LEUKOCYTE_MEDIATED_IMMUNITY	GOBP_NEGATIVE_REGULATION_OF_LEUKOCYTE_MEDIATED_IMMUNITY	17	0.309547	0.823721	0.71215	0.963242	0.902261	695	tags=18%, list=7%, signal=16%	Foxj1/Arrb2/Bcl6
GOBP_PLASMA_LIPOPROTEIN_PARTICLE_CLEARANCE	GOBP_PLASMA_LIPOPROTEIN_PARTICLE_CLEARANCE	17	0.309155	0.822678	0.715888	0.963242	0.902261	1346	tags=24%, list=13%, signal=21%	Scarb1/Abcc8/Csk/Apoe
GOBP_LYMPHOCYTE_COSTIMULATION	GOBP_LYMPHOCYTE_COSTIMULATION	16	0.313912	0.822452	0.717514	0.963242	0.902261	1563	tags=25%, list=15%, signal=21%	Pik3ca/Ccl19/Csk/Yes1
GOBP_POSITIVE_REGULATION_OF_NEUROTRANSMITTER_SECRETION	GOBP_POSITIVE_REGULATION_OF_NEUROTRANSMITTER_SECRETION	12	0.337357	0.822225	0.720703	0.963242	0.902261	2543	tags=42%, list=24%, signal=31%	Stxbp1/Nlgn1/Dtnbp1/Stx1b/Micu3
GOBP_CALCIUM_ION_TRANSPORT_INTO_CYTOSOL	GOBP_CALCIUM_ION_TRANSPORT_INTO_CYTOSOL	18	0.30228	0.818504	0.712963	0.963242	0.902261	3383	tags=50%, list=33%, signal=34%	Jph3/P2rx4/Grin1/Ryr2/Bax/Cacna1c/Bak1/Adra1a/Cacnb3
GOBP_OSTEOBLAST_PROLIFERATION	GOBP_OSTEOBLAST_PROLIFERATION	18	-0.298895	-0.81758	0.718615	0.963242	0.902261	2490	tags=44%, list=24%, signal=34%	Itgav/Axin2/Cthrc1/Bcl2/Mn1/Eif2ak2/Fgfr2/Nell1
GOBP_REGULATION_OF_RNA_EXPORT_FROM_NUCLEUS	GOBP_REGULATION_OF_RNA_EXPORT_FROM_NUCLEUS	15	-0.31456	-0.814431	0.71645	0.963242	0.902261	1438	tags=40%, list=14%, signal=35%	Nsun2/Cpsf6/Nup153/Thoc2/Dhx9/Alkbh5
GOBP_PIECEMEAL_MICROAUTOPHAGY_OF_THE_NUCLEUS	GOBP_PIECEMEAL_MICROAUTOPHAGY_OF_THE_NUCLEUS	17	-0.303248	-0.811947	0.710921	0.963242	0.902261	2304	tags=24%, list=22%, signal=18%	Atg9b/Atg4d/Atg7/Atg2a
GOBP_NEGATIVE_REGULATION_OF_CALCINEURIN_MEDIATED_SIGNALING	GOBP_NEGATIVE_REGULATION_OF_CALCINEURIN_MEDIATED_SIGNALING	10	0.343835	0.803952	0.718992	0.963242	0.902261	184	tags=10%, list=2%, signal=10%	Atp2b4
GOBP_REGULATION_OF_TOLL_LIKE_RECEPTOR_3_SIGNALING_PATHWAY	GOBP_REGULATION_OF_TOLL_LIKE_RECEPTOR_3_SIGNALING_PATHWAY	10	0.343558	0.803303	0.718992	0.963242	0.902261	194	tags=10%, list=2%, signal=10%	Trim3
GOBP_PROTOPORPHYRINOGEN_IX_METABOLIC_PROCESS	GOBP_PROTOPORPHYRINOGEN_IX_METABOLIC_PROCESS	10	-0.339952	-0.799203	0.718107	0.963242	0.902261	1141	tags=30%, list=11%, signal=27%	Uros/Ireb2/Alad
GOBP_REGULATION_OF_FATTY_ACID_BETA_OXIDATION	GOBP_REGULATION_OF_FATTY_ACID_BETA_OXIDATION	12	-0.322012	-0.795196	0.718367	0.963242	0.902261	1211	tags=25%, list=12%, signal=22%	Irs1/Irs2/Tysnd1
GOBP_POSITIVE_REGULATION_OF_CELL_MIGRATION_INVOLVED_IN_SPROUTING_ANGIOGENESIS	GOBP_POSITIVE_REGULATION_OF_CELL_MIGRATION_INVOLVED_IN_SPROUTING_ANGIOGENESIS	11	-0.331835	-0.794284	0.719409	0.963242	0.902261	2431	tags=36%, list=23%, signal=28%	Pik3c2a/Vegfa/Gata2/Plk2
GOBP_REGULATION_OF_REGULATORY_NCRNA_PROCESSING	GOBP_REGULATION_OF_REGULATORY_NCRNA_PROCESSING	11	-0.331441	-0.79334	0.721519	0.963341	0.902353	3371	tags=64%, list=32%, signal=43%	Lin28b/Mecp2/Zmpste24/Stat3/Ripk1/Zc3h10/Dgcr8
GOBP_TYPE_II_INTERFERON_MEDIATED_SIGNALING_PATHWAY	GOBP_TYPE_II_INTERFERON_MEDIATED_SIGNALING_PATHWAY	13	-0.318825	-0.794695	0.721992	0.963643	0.902636	1963	tags=31%, list=19%, signal=25%	Jak1/Ifngr2/Pparg/Stat1
GOBP_ADHERENS_JUNCTION_ORGANIZATION	GOBP_ADHERENS_JUNCTION_ORGANIZATION	45	0.261085	0.863195	0.722523	0.964022	0.902991	1002	tags=13%, list=10%, signal=12%	Kifc3/Cdc42/Ramp2/Plekha7/Rdx/Csk
GOBP_MODIFIED_AMINO_ACID_TRANSPORT	GOBP_MODIFIED_AMINO_ACID_TRANSPORT	21	-0.294801	-0.834347	0.723214	0.964286	0.903238	1103	tags=19%, list=11%, signal=17%	Slc25a39/Slc5a6/Slc22a5/Slc1a4
GOBP_SYNAPTIC_VESICLE_CYTOSKELETAL_TRANSPORT	GOBP_SYNAPTIC_VESICLE_CYTOSKELETAL_TRANSPORT	16	0.310524	0.813577	0.723164	0.964286	0.903238	1354	tags=19%, list=13%, signal=16%	Borcs5/Ap3s2/Dtnbp1
GOBP_NEGATIVE_REGULATION_OF_SIGNALING_RECEPTOR_ACTIVITY	GOBP_NEGATIVE_REGULATION_OF_SIGNALING_RECEPTOR_ACTIVITY	14	0.32461	0.82709	0.723684	0.964583	0.903516	48	tags=7%, list=0%, signal=7%	Zgpat
GOBP_RESPONSE_TO_PH	GOBP_RESPONSE_TO_PH	20	-0.298959	-0.833227	0.724215	0.964961	0.903871	1816	tags=40%, list=17%, signal=33%	Gja1/Asic1/Kcnk4/Gna11/Asic2/Sst/Chp1/Gba1
GOBP_POSITIVE_REGULATION_OF_RELEASE_OF_SEQUESTERED_CALCIUM_ION_INTO_CYTOSOL	GOBP_POSITIVE_REGULATION_OF_RELEASE_OF_SEQUESTERED_CALCIUM_ION_INTO_CYTOSOL	20	0.292893	0.819375	0.72482	0.965108	0.904008	2847	tags=35%, list=27%, signal=25%	Calm3/Plcg1/Htt/Bax/Abl1/Hap1/Akap6
GOBP_NEGATIVE_REGULATION_OF_EPIDERMAL_GROWTH_FACTOR_RECEPTOR_SIGNALING_PATHWAY	GOBP_NEGATIVE_REGULATION_OF_EPIDERMAL_GROWTH_FACTOR_RECEPTOR_SIGNALING_PATHWAY	20	0.292541	0.818389	0.72482	0.965108	0.904008	750	tags=15%, list=7%, signal=14%	Zgpat/Ptpn3/Ptprj
GOBP_ESTABLISHMENT_OF_PROTEIN_LOCALIZATION_TO_MEMBRANE	GOBP_ESTABLISHMENT_OF_PROTEIN_LOCALIZATION_TO_MEMBRANE	226	-0.211154	-0.922465	0.726161	0.965693	0.904556	2007	tags=22%, list=19%, signal=18%	Pikfyve/Rab3gap2/Yif1b/Rab7/Hspa5/Sec61g/Zdhhc23/Hpca/Pex5/Nacad/Arl6ip1/Emc10/Sdcbp/Chm/Zdhhc14/Bcs1l/Gorasp1/Prnp/Vamp3/Rabgef1/Asap1/Golga4/Cemip/Emc4/Frmpd1/Scrib/Timm22/Tmem147/Maip1/Srprb/Zdhhc3/Rilpl2/Zfand2b/Prkci/Emc8/Zdhhc6/Chp1/Kif13a/Atp13a1/Zdhhc2/Atg3/Vps37b/Get1/Ssr2/Timm8a1/Caml/Agk/C2cd5/Reep1/Pex26
GOBP_REGULATION_OF_CELL_CYCLE_G2_M_PHASE_TRANSITION	GOBP_REGULATION_OF_CELL_CYCLE_G2_M_PHASE_TRANSITION	78	-0.232183	-0.879892	0.726496	0.965693	0.904556	887	tags=14%, list=9%, signal=13%	Npm1/Rnaseh2b/Nop53/Ier3/Nae1/Cdk4/Aven/Nabp2/Vps4a/Ing4/Ccng1
GOBP_REGULATION_OF_EPITHELIAL_TO_MESENCHYMAL_TRANSITION	GOBP_REGULATION_OF_EPITHELIAL_TO_MESENCHYMAL_TRANSITION	58	-0.24233	-0.873188	0.726244	0.965693	0.904556	647	tags=28%, list=6%, signal=26%	Dact3/Vasn/Tgfbr1/Phldb1/Kat8/Axin2/Clasp1/Mad2l2/Vegfa/Sdcbp/Fermt2/Pofut2/Adam8/Zfp703/Spred2/Gata3
GOBP_NUCLEOSIDE_MONOPHOSPHATE_BIOSYNTHETIC_PROCESS	GOBP_NUCLEOSIDE_MONOPHOSPHATE_BIOSYNTHETIC_PROCESS	32	0.278612	0.848905	0.726236	0.965693	0.904556	1132	tags=19%, list=11%, signal=17%	Gart/Ampd3/Rfk/Adss2/Cda/Atic
GOBP_DNA_REPAIR_DEPENDENT_CHROMATIN_REMODELING	GOBP_DNA_REPAIR_DEPENDENT_CHROMATIN_REMODELING	19	-0.297838	-0.822313	0.726269	0.965693	0.904556	1916	tags=26%, list=18%, signal=21%	Sirt6/Rnf168/Hdgfl2/Kat5/Sirt1
GOBP_REGULATION_OF_STEM_CELL_POPULATION_MAINTENANCE	GOBP_REGULATION_OF_STEM_CELL_POPULATION_MAINTENANCE	56	0.243262	0.85218	0.727113	0.966184	0.905016	2602	tags=34%, list=25%, signal=26%	Sinhcaf/Brms1l/Ss18/Brd9/Smarca2/Zfp706/Actl6b/Ncoa3/Cnot3/Ogt/Phf10/Sin3a/Kat2a/Dpf2/Ptn/Tet1/Wdr43/Rbbp4/Taf5l
GOBP_MESENCHYME_DEVELOPMENT	GOBP_MESENCHYME_DEVELOPMENT	169	-0.215416	-0.90847	0.728889	0.967001	0.905782	1839	tags=18%, list=18%, signal=15%	Vegfa/Hmga2/Tapt1/Sdcbp/Fermt2/Pofut2/Slc39a6/Mapk1/Amer1/Bcl2/Sema4a/Polr1b/Rdh10/Pdcd4/Pdcd6/Nup133/Tcof1/Adam8/Zfp703/Zfp64/Stat1/Ncam1/Sema5a/Fbxl17/Fgfr2/Sema4c/Hes1/Erbb4/Cul7/Spred2/Gata3
GOBP_STEROID_HORMONE_MEDIATED_SIGNALING_PATHWAY	GOBP_STEROID_HORMONE_MEDIATED_SIGNALING_PATHWAY	97	-0.224424	-0.879156	0.730022	0.967001	0.905782	1361	tags=20%, list=13%, signal=17%	Clock/Cnot1/Lats1/Prmt2/Tmf1/Nr2c1/Mapk1/Park7/Ncoa4/Daxx/Skp2/Pmepa1/Trip4/Kdm3a/Ppargc1b/Sirt1/Rnf6/Hdac6/Zbtb7a
GOBP_ANIMAL_ORGAN_REGENERATION	GOBP_ANIMAL_ORGAN_REGENERATION	29	0.28007	0.842739	0.729927	0.967001	0.905782	3433	tags=45%, list=33%, signal=30%	Ptpn3/Lpin1/Atic/Sulf2/Cxcl12/Prmt5/Bak1/Cebpb/Med1/Ptpru/Fpgs/CYTB/Gas6
GOBP_VACUOLAR_ACIDIFICATION	GOBP_VACUOLAR_ACIDIFICATION	31	-0.266445	-0.838872	0.728448	0.967001	0.905782	2314	tags=35%, list=22%, signal=28%	Tmem199/Atp6v0d1/Atp6ap2/Atp6v0c/Creg1/Lamp2/Atp6v1d/Grn/Atp6v0e/Tmem106b/Dmxl1
GOBP_DNA_TEMPLATED_TRANSCRIPTION_TERMINATION	GOBP_DNA_TEMPLATED_TRANSCRIPTION_TERMINATION	21	-0.293673	-0.831155	0.729911	0.967001	0.905782	1971	tags=24%, list=19%, signal=19%	Polr1h/Scaf4/Dhx9/Xrn2/Mterf1b
GOBP_HYPEROSMOTIC_RESPONSE	GOBP_HYPEROSMOTIC_RESPONSE	18	-0.295646	-0.808694	0.729437	0.967001	0.905782	1363	tags=22%, list=13%, signal=19%	Wnk3/Letm1/Sst/Pdpk1
GOBP_SARCOMERE_ORGANIZATION	GOBP_SARCOMERE_ORGANIZATION	17	-0.299725	-0.802513	0.730193	0.967001	0.905782	289	tags=12%, list=3%, signal=11%	Cfl2/Prkar1a
GOBP_PHAGOSOME_LYSOSOME_FUSION	GOBP_PHAGOSOME_LYSOSOME_FUSION	10	-0.335914	-0.789709	0.730453	0.967001	0.905782	3732	tags=60%, list=36%, signal=38%	Rab34/Cln3/Spg11/Pikfyve/Rab7/Syt7
GOBP_POSITIVE_REGULATION_OF_SIGNALING_RECEPTOR_ACTIVITY	GOBP_POSITIVE_REGULATION_OF_SIGNALING_RECEPTOR_ACTIVITY	13	-0.316321	-0.788453	0.73029	0.967001	0.905782	1361	tags=38%, list=13%, signal=33%	Ephb2/Bud31/Taf1/Park7/Hdac6
GOBP_ENDOPLASMIC_RETICULUM_MEMBRANE_ORGANIZATION	GOBP_ENDOPLASMIC_RETICULUM_MEMBRANE_ORGANIZATION	11	-0.329268	-0.788139	0.729958	0.967001	0.905782	1785	tags=36%, list=17%, signal=30%	Arl6ip1/Bnip1/Vcpip1/Reep5
GOBP_CERAMIDE_CATABOLIC_PROCESS	GOBP_CERAMIDE_CATABOLIC_PROCESS	13	-0.315424	-0.786218	0.73029	0.967001	0.905782	191	tags=15%, list=2%, signal=15%	Hexa/Gba1
GOBP_PATTERN_SPECIFICATION_PROCESS	GOBP_PATTERN_SPECIFICATION_PROCESS	221	-0.21105	-0.922643	0.733021	0.967657	0.906396	1291	tags=12%, list=12%, signal=11%	Cluap1/Lmx1b/Arc/Abi1/Hes6/Ift122/Vangl2/Gdf11/Aida/Rnf2/Nr2f2/Axin1/Xrcc2/Fbxl15/Wdr77/Ift140/Cdon/Meis1/C1qa/Fgfr2/Hes1/Erbb4/Otx2/Zic1/Intu/Pbx3/Pgap1
GOBP_NEGATIVE_REGULATION_OF_PHOSPHORUS_METABOLIC_PROCESS	GOBP_NEGATIVE_REGULATION_OF_PHOSPHORUS_METABOLIC_PROCESS	246	-0.20846	-0.919864	0.733173	0.967657	0.906396	1530	tags=17%, list=15%, signal=15%	Ankle2/Ppp1r15a/Prnp/Prkg1/Lats2/Tesk1/Park7/Npm1/Kirrel1/Rabgef1/Pdcd4/Plek/Myadm/Prkar2a/Men1/Irs2/Aida/Gstp1/Inpp5j/Snx6/Trim27/Dnajc3/Nr2f2/Ier3/Prkrip1/Dusp1/Dusp10/Hexim1/Pdpk1/Hexim2/Pibf1/Chp1/Socs4/Sirt1/Dynll1/Slit2/Gba1/Grb10/Sirpa/Prkar1a/Atg14/Spred2
GOBP_RESPONSE_TO_LIGHT_STIMULUS	GOBP_RESPONSE_TO_LIGHT_STIMULUS	207	-0.210451	-0.913666	0.733179	0.967657	0.906396	2340	tags=26%, list=23%, signal=20%	Gnaq/Mdm2/Casp3/Xpc/Cul4a/Clock/Msh2/Pik3r1/Actr5/Dhx36/Cirbp/Rbm4b/Xpa/Primpol/Mme/Ccar2/Tmem161a/Sirt6/Kras/Rela/Usf1/Ercc6/Crtc1/App/H2ac25/Ppp1ca/Gna11/Msh6/Bcl2/Trpc3/Npm1/Sdf4/Fbxl21/Men1/Ino80/Sde2/Uvssa/Asic2/Cops9/Prkaa1/Pola1/Gucy2e/Sirt1/Fbxl3/Fbxl17/Usp2/Rev1/Rdh13/Ercc3/B4galt2/Per2/Ppp1cb/Neto1
GOBP_PROTEIN_LOCALIZATION_TO_CHROMOSOME_TELOMERIC_REGION	GOBP_PROTEIN_LOCALIZATION_TO_CHROMOSOME_TELOMERIC_REGION	30	0.278702	0.84078	0.731203	0.967657	0.906396	613	tags=10%, list=6%, signal=9%	Pinx1/Macroh2a1/Gnl3l
GOBP_GLUTAMINE_METABOLIC_PROCESS	GOBP_GLUTAMINE_METABOLIC_PROCESS	21	0.290797	0.820365	0.732852	0.967657	0.906396	660	tags=10%, list=6%, signal=9%	Ctps1/Gls
GOBP_ATRIAL_SEPTUM_DEVELOPMENT	GOBP_ATRIAL_SEPTUM_DEVELOPMENT	11	0.335313	0.808305	0.732955	0.967657	0.906396	2531	tags=45%, list=24%, signal=34%	Ccn1/Wnt5a/Acvr1/Bmpr2/Mdm4
GOBP_POSITIVE_REGULATION_OF_NEUROTRANSMITTER_TRANSPORT	GOBP_POSITIVE_REGULATION_OF_NEUROTRANSMITTER_TRANSPORT	17	0.302332	0.804522	0.73271	0.967657	0.906396	1354	tags=24%, list=13%, signal=20%	Drd2/Stxbp1/Nlgn1/Dtnbp1
GOBP_REGULATION_OF_SYNAPTIC_VESICLE_CYCLE	GOBP_REGULATION_OF_SYNAPTIC_VESICLE_CYCLE	10	0.339729	0.794351	0.732558	0.967657	0.906396	2747	tags=40%, list=26%, signal=29%	Prkar1b/Ppp3r1/Arhgdia/Psen1
GOBP_NEUTROPHIL_HOMEOSTASIS	GOBP_NEUTROPHIL_HOMEOSTASIS	10	-0.334652	-0.786741	0.73251	0.967657	0.906396	4085	tags=60%, list=39%, signal=36%	Xkr8/Pik3cb/Csf1/Pik3cd/Hmgb1/Pde4b
GOBP_AMIDE_METABOLIC_PROCESS	GOBP_AMIDE_METABOLIC_PROCESS	280	-0.206022	-0.919618	0.737374	0.967724	0.906459	1477	tags=16%, list=14%, signal=14%	Prnp/Cerk/Pla2g15/Slc25a16/Mpc2/Elovl6/Park7/Pin1/Pla2g4e/Nagk/Naaa/Gne/St8sia3/Nit1/Slc5a6/Gnpda2/Gstp1/Rpp14/Pdhb/Mvk/Rtn2/Acaca/Slc27a2/B4galnt1/Slc25a42/Samd8/Smpd4/Prkaa1/Aasdhppt/Acot8/Abhd4/Ece1/Sptssa/Chac1/Dgat2/B4galt4/Mvd/Gba1/Dlst/Agk/Ctsl/Pcsk1/St3gal2/Amdhd2/Gnpda1
GOBP_HOMEOSTASIS_OF_NUMBER_OF_CELLS	GOBP_HOMEOSTASIS_OF_NUMBER_OF_CELLS	184	0.218724	0.902408	0.737882	0.967724	0.906459	1089	tags=12%, list=10%, signal=11%	Klf13/Tcirg1/Acvr1b/Inha/Fech/Polb/Skil/Asxl1/Hscb/Septin4/Foxo3/Abcb10/Bcl6/Tsc22d3/Traf3ip2/Gpi1/Mapk14/Tmod3/Ldb1/Rb1/Ppp2r1a/Lmo1
GOBP_NEGATIVE_REGULATION_OF_CYTOKINE_PRODUCTION	GOBP_NEGATIVE_REGULATION_OF_CYTOKINE_PRODUCTION	120	-0.218445	-0.887626	0.73673	0.967724	0.906459	1598	tags=18%, list=15%, signal=16%	Nlrc3/Akap8/Tusc2/Tia1/Prnp/Pomc/Rabgef1/Pdcd4/Ppp1r11/Macir/Chid1/Gstp1/Trim27/Pibf1/Kat5/Adcy7/Gba1/Otud7b/Sirpa/Zfpm1/H2-M3/Gata3
GOBP_DEVELOPMENT_OF_PRIMARY_SEXUAL_CHARACTERISTICS	GOBP_DEVELOPMENT_OF_PRIMARY_SEXUAL_CHARACTERISTICS	116	-0.220439	-0.886339	0.734205	0.967724	0.906459	1839	tags=19%, list=18%, signal=16%	Vegfa/Tmf1/Nrip1/Fer/Bcl2/Ago4/Rdh10/Ncoa4/Bcl2l2/Fancg/Immp2l/Nr2f2/Bcl2l11/Taf4/Gpr149/Patz1/Sirt1/Csmd1/Vgf/Slit2/Ing2/Gata3
GOBP_POSITIVE_REGULATION_OF_PROTEASOMAL_UBIQUITIN_DEPENDENT_PROTEIN_CATABOLIC_PROCESS	GOBP_POSITIVE_REGULATION_OF_PROTEASOMAL_UBIQUITIN_DEPENDENT_PROTEIN_CATABOLIC_PROCESS	60	-0.24235	-0.878794	0.737194	0.967724	0.906459	2456	tags=27%, list=24%, signal=20%	Taf1/Mdm2/Rchy1/Axin2/Zfand2a/Lrrk2/Zer1/Prickle1/Sirt6/Plk3/Nop53/Fbxo22/Axin1/Socs4/Dda1/Gba1
GOBP_LIMBIC_SYSTEM_DEVELOPMENT	GOBP_LIMBIC_SYSTEM_DEVELOPMENT	87	0.235697	0.876559	0.736264	0.967724	0.906459	1080	tags=13%, list=10%, signal=11%	Mkks/Bcan/Atp1a2/Atp2b4/Drd2/Sema6b/Ppp1r9b/Dclk2/Kcna1/Igf1r/Pou3f2
GOBP_SIGNAL_TRANSDUCTION_IN_ABSENCE_OF_LIGAND	GOBP_SIGNAL_TRANSDUCTION_IN_ABSENCE_OF_LIGAND	41	-0.257059	-0.856425	0.737991	0.967724	0.906459	3755	tags=51%, list=36%, signal=33%	Htra2/Prdx2/Mknk2/Stradb/Unc5b/Ppp2r1b/Fadd/Bad/Casp2/Eya3/Kitl/Mcl1/Itgav/Ripk1/Gpr62/Ppp1ca/Bcl2/Bcl2l2/Gpr61/Bcl2l11/Col2a1
GOBP_OVULATION_CYCLE	GOBP_OVULATION_CYCLE	36	-0.258953	-0.841941	0.736264	0.967724	0.906459	787	tags=14%, list=8%, signal=13%	Tyro3/Slc26a6/Gpr149/Sirt1/Slit2
GOBP_PROSTATE_GLAND_DEVELOPMENT	GOBP_PROSTATE_GLAND_DEVELOPMENT	22	-0.293463	-0.840152	0.736607	0.967724	0.906459	744	tags=18%, list=7%, signal=17%	Fem1b/Plag1/Wdr77/Fgfr2
GOBP_POSITIVE_REGULATION_OF_ATP_METABOLIC_PROCESS	GOBP_POSITIVE_REGULATION_OF_ATP_METABOLIC_PROCESS	23	0.29018	0.829505	0.735294	0.967724	0.906459	799	tags=13%, list=8%, signal=12%	Zbtb20/Vcp/Tmsb4x
GOBP_OVULATION_CYCLE_PROCESS	GOBP_OVULATION_CYCLE_PROCESS	23	-0.28324	-0.822157	0.733624	0.967724	0.906459	487	tags=13%, list=5%, signal=12%	Gpr149/Sirt1/Slit2
GOBP_CARDIAC_CONDUCTION_SYSTEM_DEVELOPMENT	GOBP_CARDIAC_CONDUCTION_SYSTEM_DEVELOPMENT	14	-0.320077	-0.81314	0.73617	0.967724	0.906459	507	tags=14%, list=5%, signal=14%	Scn5a/Bves
GOBP_REGULATION_OF_SMOOTH_MUSCLE_CELL_DIFFERENTIATION	GOBP_REGULATION_OF_SMOOTH_MUSCLE_CELL_DIFFERENTIATION	20	0.28921	0.809072	0.735612	0.967724	0.906459	1605	tags=20%, list=15%, signal=17%	Nfatc3/Olfm2/Nfatc2/Efemp2
GOBP_REGULATION_OF_FIBROBLAST_APOPTOTIC_PROCESS	GOBP_REGULATION_OF_FIBROBLAST_APOPTOTIC_PROCESS	12	0.331427	0.807771	0.738281	0.967724	0.906459	1400	tags=25%, list=13%, signal=22%	Pik3ca/Trp53/Bid
GOBP_RESPONSE_TO_PLATELET_DERIVED_GROWTH_FACTOR	GOBP_RESPONSE_TO_PLATELET_DERIVED_GROWTH_FACTOR	13	0.323413	0.805373	0.734615	0.967724	0.906459	1563	tags=23%, list=15%, signal=20%	Rdx/Atp7a/Yes1
GOBP_METHIONINE_METABOLIC_PROCESS	GOBP_METHIONINE_METABOLIC_PROCESS	11	0.333027	0.802794	0.738636	0.967724	0.906459	3077	tags=55%, list=30%, signal=38%	Msra/Enoph1/Mtap/Adi1/Mri1/Sms
GOBP_TELOMERASE_RNA_LOCALIZATION	GOBP_TELOMERASE_RNA_LOCALIZATION	18	-0.293473	-0.802749	0.733766	0.967724	0.906459	3727	tags=56%, list=36%, signal=36%	Cct2/Nop10/Cct8/Tcp1/Ruvbl1/Cct4/Dcp2/Nhp2/Cct6a/Naf1
GOBP_CLATHRIN_COAT_ASSEMBLY	GOBP_CLATHRIN_COAT_ASSEMBLY	18	0.296028	0.801576	0.737037	0.967724	0.906459	1012	tags=22%, list=10%, signal=20%	Dnm1/Cltc/Hip1/Picalm
GOBP_CELLULAR_RESPONSE_TO_LIPOPROTEIN_PARTICLE_STIMULUS	GOBP_CELLULAR_RESPONSE_TO_LIPOPROTEIN_PARTICLE_STIMULUS	18	-0.29226	-0.799432	0.738095	0.967724	0.906459	1791	tags=28%, list=17%, signal=23%	Cd68/Pparg/Cdh13/Cd81/Mia3
GOBP_POSITIVE_REGULATION_OF_DEFENSE_RESPONSE_TO_VIRUS_BY_HOST	GOBP_POSITIVE_REGULATION_OF_DEFENSE_RESPONSE_TO_VIRUS_BY_HOST	10	-0.333028	-0.782924	0.736626	0.967724	0.906459	577	tags=20%, list=6%, signal=19%	Selenok/Stat1
GOBP_REGULATION_OF_SYSTEMIC_ARTERIAL_BLOOD_PRESSURE_BY_RENIN_ANGIOTENSIN	GOBP_REGULATION_OF_SYSTEMIC_ARTERIAL_BLOOD_PRESSURE_BY_RENIN_ANGIOTENSIN	11	-0.325655	-0.779491	0.738397	0.967724	0.906459	199	tags=27%, list=2%, signal=27%	Ctsz/Atp6ap2/Agtr2
GOBP_POSITIVE_REGULATION_OF_INTERLEUKIN_10_PRODUCTION	GOBP_POSITIVE_REGULATION_OF_INTERLEUKIN_10_PRODUCTION	10	-0.331473	-0.779268	0.738683	0.967724	0.906459	2794	tags=60%, list=27%, signal=44%	Stat3/Hmgb1/Hspd1/Cd83/Tusc2/Pibf1
GOBP_POSITIVE_REGULATION_OF_PROTEIN_MODIFICATION_PROCESS	GOBP_POSITIVE_REGULATION_OF_PROTEIN_MODIFICATION_PROCESS	439	0.204975	0.928307	0.739903	0.967846	0.906573	1678	tags=18%, list=16%, signal=16%	Card10/Senp2/Ccn1/Gna12/Hgf/Als2/Efna5/Map2k6/Limch1/Fam20a/Calm3/Dlc1/Adcy8/Rwdd3/Peli2/Fbxo4/Map3k5/Arrb2/Kdm1a/Arrdc3/Camta1/Arrb1/Septin4/Il34/Gprc5b/Fgf1/Sphk1/Vcp/Pomt1/Pik3r3/Spsb4/Enpp2/Smyd3/Sppl3/Ptprj/Ppp1r16b/Tnks1bp1/Nck2/Ube2v1/Mapre3/Agt/Slco3a1/Ccl19/Arhgef2/Trp53/Ube2l3/Nelfa/Skp1/Ptk2/Mob2/Rnf111/Cenpx/Rap2a/Stk11/Plpp3/Trpc5/Mapk9/Ptpn1/Sprtn/Dtnbp1/Dusp19/Hsp90ab1/Prox1/Tnk2/Ppp2ca/Wnt5a/Prkag1/Fnip2/Fgfr3/Sema7a/Yes1/Erp29/Map3k10/Clip3/Bag4/Egr1/Map2k2/Hipk2/Ret/Rock2/Rassf5
GOBP_RNA_CATABOLIC_PROCESS	GOBP_RNA_CATABOLIC_PROCESS	229	-0.209974	-0.918161	0.739659	0.967846	0.906573	2399	tags=27%, list=23%, signal=21%	Upf3b/Dhx34/Nbas/Phax/Pop1/Eloc/Zpr1/Axin2/Cnot10/Exosc2/Gspt1/Nanos3/Patl1/Cnot1/Ythdf1/Dhx36/Cirbp/Edc3/Rbm8a/Rc3h1/Ctif/Rnaseh2c/Cnot7/Eif4enif1/Ssb/Elavl1/Smg6/Dna2/Exosc4/Pan2/Trnt1/Lsm2/Ago4/Ago2/Npm1/Naf1/Rnaseh2b/Khsrp/Smg8/Ireb2/Dhx9/Tent2/Alkbh5/Pnldc1/Xrn2/Upf3a/Samd4b/Tut1/Smg1/Elavl4/Exosc9/Plekhn1/Upf1/Exosc3/Ythdf3/Nbdy/Lsm6/Pcid2/Serbp1/Dbr1/Angel2/Tnrc6c
GOBP_VIRAL_PROCESS	GOBP_VIRAL_PROCESS	260	0.210955	0.9074	0.744108	0.967846	0.906573	1767	tags=17%, list=17%, signal=14%	Ide/Ifi27/Denr/Tpcn2/Ppie/Jun/Smc5/Kpna3/Vps37c/Nfia/Csnk1a1/Scarb1/Vapb/Zfyve1/Vcp/Itch/Vps4b/Ppib/St3gal3/Pcbp2/Trim68/Trp53/Trim59/Tarbp2/Gsn/Adarb1/Hpn/Bsg/Rab1a/Apoe/Paip1/Hsp90ab1/Prox1/Ythdc2/Eef1a1/Pcbp1/St3gal4/Tpcn1/Chmp3/Slc52a2/Eif3g/Tsg101/Vps18/Pdcd6ip
GOBP_ORGANELLE_FUSION	GOBP_ORGANELLE_FUSION	127	-0.216884	-0.884769	0.740088	0.967846	0.906573	1403	tags=18%, list=14%, signal=16%	Vamp3/Yme1l1/Gosr1/Pnpla2/Bnip1/Doc2a/Tgfbrap1/Vcpip1/Syt7/Stx16/Yipf4/Syt4/Tom1/Zdhhc6/Cplx2/Vamp4/Usp30/Stx7/Chmp1b/Vps4a/Stx5a/C2cd5/Tfrc
GOBP_AUTOPHAGOSOME_ORGANIZATION	GOBP_AUTOPHAGOSOME_ORGANIZATION	105	-0.223489	-0.879678	0.74382	0.967846	0.906573	807	tags=9%, list=8%, signal=8%	Tom1/Ehmt2/Atg16l1/Atg3/Atg2a/Gba1/Smcr8/Pip4k2c/Atg14
GOBP_RESPONSE_TO_TUMOR_NECROSIS_FACTOR	GOBP_RESPONSE_TO_TUMOR_NECROSIS_FACTOR	119	0.224163	0.874777	0.743925	0.967846	0.906573	2141	tags=25%, list=21%, signal=20%	Erbin/Ikbkb/Map3k5/Sphk1/Nol3/Foxo3/Zfp458/Traf3ip2/Sppl2b/Zfand6/Tmsb4x/Mapk14/Spata2/Arhgef2/Trp53/Nfkb1/Ulk1/Ythdc2/Sppl2a/Bag4/Nkiras2/Nr1d1/Rffl/Commd7/Foxp1/Klf2/Fos/Tnfrsf19/Gpd1/Kat2a
GOBP_PYRIMIDINE_CONTAINING_COMPOUND_METABOLIC_PROCESS	GOBP_PYRIMIDINE_CONTAINING_COMPOUND_METABOLIC_PROCESS	59	-0.241366	-0.87033	0.742152	0.967846	0.906573	2064	tags=24%, list=20%, signal=19%	Umps/Slc25a19/Nthl1/Dtymk/Dhfr/Aldh6a1/Mapk1/Cmpk1/Prps1/Tk2/Mbd4/Dpysl5/Tbpl1/Uck1
GOBP_CILIUM_MOVEMENT	GOBP_CILIUM_MOVEMENT	73	0.239575	0.866646	0.740809	0.967846	0.906573	600	tags=10%, list=6%, signal=9%	Mkks/Atp2b4/Cfap54/Cfap44/Ccnyl1/Septin4/Ints13
GOBP_REGULATION_OF_NEUROTRANSMITTER_SECRETION	GOBP_REGULATION_OF_NEUROTRANSMITTER_SECRETION	63	-0.23639	-0.864824	0.744541	0.967846	0.906573	1174	tags=13%, list=11%, signal=11%	Pnkd/Mctp1/Rims2/Syt4/Slc4a8/Cplx2/Sv2b/Septin5
GOBP_ACYL_COA_METABOLIC_PROCESS	GOBP_ACYL_COA_METABOLIC_PROCESS	63	0.242363	0.859377	0.740809	0.967846	0.906573	2741	tags=38%, list=26%, signal=28%	Nudt7/Dlat/Acot7/Mlycd/Acsl6/Tecr/Pdk1/Ppcs/Abcd1/Nudt19/Gcdh/Acsf3/Acsl4/Hsd17b12/Far2/Acsl3/Pdk3/Mmut/Pdk2/Pdha1/Fitm2/Gpat4/Elovl4/Pmvk
GOBP_SMOOTH_MUSCLE_CELL_MIGRATION	GOBP_SMOOTH_MUSCLE_CELL_MIGRATION	43	0.26145	0.854464	0.741877	0.967846	0.906573	1470	tags=21%, list=14%, signal=18%	Gna12/Fat1/Plat/Tpm1/Parva/Igfbp5/Tacr1/Atp7a/Ndrg4
GOBP_ESTABLISHMENT_OF_MITOTIC_SPINDLE_LOCALIZATION	GOBP_ESTABLISHMENT_OF_MITOTIC_SPINDLE_LOCALIZATION	24	0.29113	0.835979	0.74397	0.967846	0.906573	645	tags=8%, list=6%, signal=8%	Cdk5rap2/Clasp2
GOBP_NEGATIVE_REGULATION_OF_IMMUNE_EFFECTOR_PROCESS	GOBP_NEGATIVE_REGULATION_OF_IMMUNE_EFFECTOR_PROCESS	29	0.277145	0.833937	0.744526	0.967846	0.906573	695	tags=14%, list=7%, signal=13%	Il4ra/Foxj1/Arrb2/Bcl6
GOBP_NEGATIVE_REGULATION_OF_AXON_EXTENSION	GOBP_NEGATIVE_REGULATION_OF_AXON_EXTENSION	23	-0.281052	-0.815808	0.744541	0.967846	0.906573	2002	tags=30%, list=19%, signal=25%	Rtn4r/Tnr/Mt3/Cdkl3/Sema5a/Rnf6/Hdac6
GOBP_POSITIVE_REGULATION_OF_JUN_KINASE_ACTIVITY	GOBP_POSITIVE_REGULATION_OF_JUN_KINASE_ACTIVITY	22	0.284321	0.809532	0.740072	0.967846	0.906573	1890	tags=32%, list=18%, signal=26%	Map3k5/Ccl19/Ptpn1/Dusp19/Wnt5a/Map3k10/Map4k2
GOBP_RETROGRADE_AXONAL_TRANSPORT	GOBP_RETROGRADE_AXONAL_TRANSPORT	20	0.287903	0.805416	0.741007	0.967846	0.906573	2774	tags=40%, list=27%, signal=29%	Dlg2/Dst/Map1a/Agbl4/Kif1a/Nefl/Kif5a/Hap1
GOBP_MISMATCH_REPAIR	GOBP_MISMATCH_REPAIR	22	0.282277	0.80371	0.743682	0.967846	0.906573	1528	tags=23%, list=15%, signal=19%	Mcm9/Mlh1/Rpa1/Pold3/Rnaseh2a
GOBP_POSITIVE_REGULATION_OF_INTERLEUKIN_2_PRODUCTION	GOBP_POSITIVE_REGULATION_OF_INTERLEUKIN_2_PRODUCTION	14	-0.315744	-0.802133	0.744681	0.967846	0.906573	2227	tags=29%, list=21%, signal=22%	Glmn/Cd83/Pde4b/Map3k7
GOBP_REGULATION_OF_TRANSLATIONAL_INITIATION_BY_EIF2_ALPHA_PHOSPHORYLATION	GOBP_REGULATION_OF_TRANSLATIONAL_INITIATION_BY_EIF2_ALPHA_PHOSPHORYLATION	12	0.328437	0.800484	0.744141	0.967846	0.906573	857	tags=17%, list=8%, signal=15%	Fech/Nck2
GOBP_POSITIVE_REGULATION_OF_LIPID_CATABOLIC_PROCESS	GOBP_POSITIVE_REGULATION_OF_LIPID_CATABOLIC_PROCESS	11	0.33196	0.800222	0.744318	0.967846	0.906573	2448	tags=45%, list=24%, signal=35%	Daglb/Prkce/Abcd1/Akt2/Adora1
GOBP_MITOCHONDRIAL_CALCIUM_ION_HOMEOSTASIS	GOBP_MITOCHONDRIAL_CALCIUM_ION_HOMEOSTASIS	17	0.300616	0.799954	0.742056	0.967846	0.906573	2543	tags=35%, list=24%, signal=27%	Rap1gds1/Afg3l2/Bnip3/Anxa6/Immt/Micu3
GOBP_POSITIVE_REGULATION_OF_DENDRITE_DEVELOPMENT	GOBP_POSITIVE_REGULATION_OF_DENDRITE_DEVELOPMENT	12	-0.318632	-0.786847	0.740816	0.967846	0.906573	869	tags=50%, list=8%, signal=46%	Lrp8/Ezh2/Dab2ip/Alk/Elavl4/Tmem106b
GOBP_MITOCHONDRIAL_TRNA_PROCESSING	GOBP_MITOCHONDRIAL_TRNA_PROCESSING	12	-0.318308	-0.786047	0.740816	0.967846	0.906573	1446	tags=42%, list=14%, signal=36%	Pnpt1/Trit1/Elac2/Trnt1/Mto1
GOBP_REGULATION_OF_LIPOPROTEIN_METABOLIC_PROCESS	GOBP_REGULATION_OF_LIPOPROTEIN_METABOLIC_PROCESS	11	-0.324951	-0.777807	0.744726	0.967846	0.906573	191	tags=27%, list=2%, signal=27%	Itgav/Rab3gap2/Gba1
GOBP_MESODERM_MORPHOGENESIS	GOBP_MESODERM_MORPHOGENESIS	34	-0.258244	-0.835877	0.745182	0.968024	0.906739	738	tags=15%, list=7%, signal=14%	Hmga2/Pofut2/Axin1/Fgfr2/Prkar1a
GOBP_REGULATION_OF_PRESYNAPSE_ORGANIZATION	GOBP_REGULATION_OF_PRESYNAPSE_ORGANIZATION	29	0.27679	0.83287	0.74635	0.968024	0.906739	971	tags=17%, list=9%, signal=16%	Slitrk1/Slitrk4/Arf6/Il1rapl2/Lrfn3
GOBP_RETINA_MORPHOGENESIS_IN_CAMERA_TYPE_EYE	GOBP_RETINA_MORPHOGENESIS_IN_CAMERA_TYPE_EYE	34	0.266402	0.8278	0.745794	0.968024	0.906739	1681	tags=26%, list=16%, signal=22%	Ptprm/Ttc8/Megf11/Prox1/Calb1/Atp8a2/Fat3/Hipk2/Sdk2
GOBP_INTRACELLULAR_PROTEIN_TRANSMEMBRANE_TRANSPORT	GOBP_INTRACELLULAR_PROTEIN_TRANSMEMBRANE_TRANSPORT	27	-0.268603	-0.810795	0.746067	0.968024	0.906739	808	tags=33%, list=8%, signal=31%	Pex1/Pex7/Hspa5/Sec61g/Pex5/Rtn2/Zfand2b/C2cd5/Pex26
GOBP_AXONAL_FASCICULATION	GOBP_AXONAL_FASCICULATION	19	-0.289572	-0.799492	0.746137	0.968024	0.906739	4121	tags=47%, list=40%, signal=29%	Nrcam/Ndn/Epha4/Ephb2/Cdk5r1/Megf8/Tnfrsf21/Casp3/Sema5a
GOBP_REGULATION_OF_LONG_TERM_SYNAPTIC_DEPRESSION	GOBP_REGULATION_OF_LONG_TERM_SYNAPTIC_DEPRESSION	12	0.326333	0.795356	0.746094	0.968024	0.906739	4099	tags=58%, list=39%, signal=35%	Adcy8/Adora1/Grid2/Stau2/Sorcs3/Iqsec2/Shank3
GOBP_ENDOSOME_TRANSPORT_VIA_MULTIVESICULAR_BODY_SORTING_PATHWAY	GOBP_ENDOSOME_TRANSPORT_VIA_MULTIVESICULAR_BODY_SORTING_PATHWAY	37	-0.256198	-0.8411	0.746725	0.968111	0.906821	582	tags=11%, list=6%, signal=10%	Ubxn6/Chmp1b/Vps37b/Vps4a
GOBP_HEME_A_METABOLIC_PROCESS	GOBP_HEME_A_METABOLIC_PROCESS	10	-0.328459	-0.772184	0.746914	0.968111	0.906821	1141	tags=30%, list=11%, signal=27%	Uros/Cox15/Alad
GOBP_GLYCEROLIPID_METABOLIC_PROCESS	GOBP_GLYCEROLIPID_METABOLIC_PROCESS	268	-0.205587	-0.918841	0.747619	0.96832	0.907016	1986	tags=21%, list=19%, signal=17%	Pcyt1a/Socs7/Ptdss1/Pigq/Pcyt2/Etnk2/Pck2/Napepld/Synj2/Inpp4a/Pip5k1a/Far1/Pigc/Ip6k2/Inpp5a/Pla2g15/Pla2g4e/Tafazzin/Plek/Mtmr6/Etnk1/Pnpla2/Naaa/Tmem150a/Pigt/Slc44a2/Inpp5j/Bpnt2/Smg1/Mgll/Pip4p1/Cds2/Pigs/Pigu/Lmf1/Htr2c/Smpd4/Pnpla6/Ip6k1/Fabp5/Htr2a/Socs4/Abhd4/Ocrl/Mtmr14/Kat5/Sirt1/Dgat2/Tmx1/Dgke/Pip4k2c/Agk/Atg14/Pigf/Pgap1
GOBP_REGULATION_OF_DNA_METABOLIC_PROCESS	GOBP_REGULATION_OF_DNA_METABOLIC_PROCESS	351	0.206842	0.917461	0.747899	0.96832	0.907016	1948	tags=19%, list=19%, signal=16%	Parm1/Ppp1r10/Tnfsf13/Wee1/Smc5/Hgf/Pinx1/Hnrnpa2b1/Cdc42/Nudt16l1/Hnrnpd/Vps72/Mlh1/Cdc7/Taf6/Fbxo4/Kdm1a/Ino80e/Brd8/Orc3/Rfc2/Pbrm1/Jade2/Gnl3l/Kmt5a/Smarca2/Bcl6/Supt6/Morf4l2/Mpv17/Lpin1/Ube2v1/Mettl4/Ercc1/Kpna1/Shld1/Babam1/Supt3/Trp53/Igf1r/Actl6b/Smarcd2/H2ax/Rad17/Fam168a/Dpf3/Parn/Stn1/Senp3/Nsmce2/Cyren/Xrcc1/Exosc10/Otub2/Ttf1/Usp22/H1f4/Recql5/Dffa/Fus/Usp1/Ino80b/Atxn7l3/Uchl5/Phf10/Wapl/Fgfr1/Polg2
GOBP_RHYTHMIC_PROCESS	GOBP_RHYTHMIC_PROCESS	200	-0.209414	-0.904967	0.748268	0.96832	0.907016	787	tags=10%, list=8%, signal=10%	Tyro3/Slc26a6/Nr1d2/Hebp1/Prkaa1/Cbx3/Gpr149/Mybbp1a/Kat5/Sirt1/Suv39h2/Fbxl3/Dbp/Fbxl17/Usp2/Kcnd2/Sox14/Slit2/Per2/Ppp1cb/Enox2
GOBP_REACTIVE_NITROGEN_SPECIES_METABOLIC_PROCESS	GOBP_REACTIVE_NITROGEN_SPECIES_METABOLIC_PROCESS	37	0.262814	0.831005	0.748162	0.96832	0.907016	1977	tags=27%, list=19%, signal=22%	Atp2b4/Nfatc3/P2rx4/Apoe/Hsp90ab1/Slc7a6/Rock2/Thap4/Klf2/Rac1
GOBP_REGULATION_OF_ENDOPLASMIC_RETICULUM_UNFOLDED_PROTEIN_RESPONSE	GOBP_REGULATION_OF_ENDOPLASMIC_RETICULUM_UNFOLDED_PROTEIN_RESPONSE	27	-0.267502	-0.807472	0.748315	0.96832	0.907016	667	tags=22%, list=6%, signal=21%	Pik3r1/Hspa5/Ppp1r15a/Bcl2l11/Ficd/Cops5
GOBP_RESPONSE_TO_CATECHOLAMINE	GOBP_RESPONSE_TO_CATECHOLAMINE	42	0.259151	0.843732	0.748644	0.968425	0.907115	2647	tags=38%, list=25%, signal=28%	Arrb2/Drd2/Gng2/Adcy6/Fcsk/Gnao1/Dtnbp1/Adcy5/Sin3a/Palm/Gnas/Abl1/Flna/Prmt5/Prkd1/Gsk3b
GOBP_ORGANELLE_FISSION	GOBP_ORGANELLE_FISSION	274	-0.204572	-0.914906	0.754808	0.968771	0.907439	2228	tags=23%, list=21%, signal=18%	Lrrk2/Clasp1/Aurkaip1/Rangrf/Drg1/Ofd1/Psmg2/Prickle1/Ccnb2/Orc4/Cul9/Dcaf13/Mad2l2/Tubg2/Klhdc3/Ran/Mtfr1l/Poldip2/Mlh3/Mre11a/Pdxp/P3h4/Akap8/Pparg/Zcwpw1/Ankle2/Ago4/Pin1/Racgap1/Dync1li1/Nup62/Aaas/Ube2s/Ino80/Dapk3/Ralbp1/Cdc16/Bcl2l11/Dusp1/Ehmt2/Eme2/Champ1/Cdc23/Acot8/Pibf1/Rad1/Marf1/Abraxas2/Pcid2/Kat5/Chmp1b/Smc3/Bub3/Klhdc8b/Mzt1/Vps4a/Anapc11/Ing2/Catsperz/Cul7/Zscan21/Bora
GOBP_REGULATION_OF_CELL_CYCLE_PHASE_TRANSITION	GOBP_REGULATION_OF_CELL_CYCLE_PHASE_TRANSITION	280	0.209679	0.909887	0.749175	0.968771	0.907439	1627	tags=18%, list=16%, signal=15%	Ppp1r10/Gjc2/Wee1/Plcb1/Cdk5rap2/Atp2b4/Zfyve19/Cdc7/Fbxo4/Miip/Fbxo6/Macroh2a1/Susd2/Pbrm1/Smarca2/Ppp1r9b/Ube2e2/Cacnb4/Vps4b/Fbxo7/Rdx/Mapk14/Tmod3/Babam1/Rbl1/Lcmt1/Usp47/Apbb1/Trp53/Rb1/Cep63/Dot1l/Actl6b/Zwint/Smarcd2/H2ax/Rad17/Dpf3/Syf2/Cdk2ap2/Apbb2/Prox1/Bid/Ppp2ca/Bub1b/Nsmce2/Zfp830/Kmt2e/Lsm11
GOBP_LEUKOCYTE_MIGRATION	GOBP_LEUKOCYTE_MIGRATION	133	-0.213779	-0.884633	0.750529	0.968771	0.907439	1974	tags=22%, list=19%, signal=18%	Lrch1/Aimp1/Abl2/Fut9/Vegfa/Fer/Gbf1/Mapk1/App/Cd81/Pde4b/Rabgef1/Cd47/Ninj1/Nup85/Crk/Cxadr/Wasl/Itga6/Adam8/Dusp1/Selenok/Scg2/Mtus1/Slit2/Gba1/Sirpa/Mia3/Gata3
GOBP_ORGANELLE_MEMBRANE_FUSION	GOBP_ORGANELLE_MEMBRANE_FUSION	92	-0.226697	-0.879719	0.750538	0.968771	0.907439	1254	tags=18%, list=12%, signal=16%	Gosr1/Bnip1/Doc2a/Tgfbrap1/Vcpip1/Syt7/Stx16/Yipf4/Syt4/Tom1/Cplx2/Vamp4/Stx7/Chmp1b/Vps4a/Stx5a/C2cd5
GOBP_PROTEIN_K63_LINKED_UBIQUITINATION	GOBP_PROTEIN_K63_LINKED_UBIQUITINATION	54	-0.243064	-0.860731	0.752834	0.968771	0.907439	1707	tags=20%, list=16%, signal=17%	Rnf168/Ube2e3/Zfp598/Trim8/Ube2s/Skp2/Trim65/Trim27/Rnf152/Rnf126/Sash1
GOBP_MITOCHONDRIAL_RNA_METABOLIC_PROCESS	GOBP_MITOCHONDRIAL_RNA_METABOLIC_PROCESS	50	-0.243959	-0.851318	0.750552	0.968771	0.907439	668	tags=40%, list=6%, signal=38%	Slc25a33/Trit1/Tfam/Mtpap/Elac2/Thap11/Fastkd2/Tfb2m/Mterf3/Sars2/Kat8/Kansl3/Tars2/Trnt1/Mto1/Mterf1b/Prkaa1/Mterf4/Yars2/Ppargc1b
GOBP_FEEDING_BEHAVIOR	GOBP_FEEDING_BEHAVIOR	50	-0.243731	-0.850521	0.752759	0.968771	0.907439	1703	tags=40%, list=16%, signal=34%	Dach1/Npy5r/Sgip1/Cntn2/Hcrtr1/Ubr3/Stat3/Insl5/Uchl1/Usp46/Pex13/Ube2q1/Negr1/App/En1/Cck/Lepr/Htr2c/Gpr83/Tmem18
GOBP_B_CELL_ACTIVATION_INVOLVED_IN_IMMUNE_RESPONSE	GOBP_B_CELL_ACTIVATION_INVOLVED_IN_IMMUNE_RESPONSE	43	0.259087	0.846741	0.754513	0.968771	0.907439	942	tags=14%, list=9%, signal=13%	Tnfsf13/Mlh1/Bcl6/Supt6/Ercc1/Shld1
GOBP_EAR_MORPHOGENESIS	GOBP_EAR_MORPHOGENESIS	56	0.2401	0.841106	0.755282	0.968771	0.907439	1535	tags=20%, list=15%, signal=17%	Chd7/Insig1/Kcnq4/Whrn/Ankrd24/Hpn/Prox1/Wnt5a/Bcr/Pls1/Atp8a2
GOBP_CELLULAR_RESPONSE_TO_HEAT	GOBP_CELLULAR_RESPONSE_TO_HEAT	43	-0.248754	-0.840793	0.752232	0.968771	0.907439	1208	tags=14%, list=12%, signal=12%	Daxx/Pdcd6/Rbbp7/Sirt1/Dnajc2/Hdac6
GOBP_PRODUCTION_OF_MOLECULAR_MEDIATOR_INVOLVED_IN_INFLAMMATORY_RESPONSE	GOBP_PRODUCTION_OF_MOLECULAR_MEDIATOR_INVOLVED_IN_INFLAMMATORY_RESPONSE	37	-0.255256	-0.838007	0.755459	0.968771	0.907439	1774	tags=27%, list=17%, signal=22%	Nlrc3/Grn/Vamp3/Pdcd4/Macir/Chid1/Snx6/Dusp10/Adcy7/Sirpa
GOBP_HINDBRAIN_MORPHOGENESIS	GOBP_HINDBRAIN_MORPHOGENESIS	36	-0.25545	-0.830552	0.753846	0.968771	0.907439	213	tags=8%, list=2%, signal=8%	Hes1/Lhx5/Gba1
GOBP_REGULATION_OF_MORPHOGENESIS_OF_A_BRANCHING_STRUCTURE	GOBP_REGULATION_OF_MORPHOGENESIS_OF_A_BRANCHING_STRUCTURE	27	0.278781	0.826932	0.755835	0.968771	0.907439	2308	tags=33%, list=22%, signal=26%	Bcl11a/Hgf/Maged1/Agt/Wnt5a/Sulf1/Fgfr1/Abl1/Ar
GOBP_VASOCONSTRICTION	GOBP_VASOCONSTRICTION	36	0.262005	0.82571	0.753199	0.968771	0.907439	1171	tags=14%, list=11%, signal=12%	Mkks/Atp1a2/Rap1gds1/Agt/Tacr1
GOBP_CYTOKINE_PRODUCTION_INVOLVED_IN_INFLAMMATORY_RESPONSE	GOBP_CYTOKINE_PRODUCTION_INVOLVED_IN_INFLAMMATORY_RESPONSE	26	0.281801	0.825348	0.75226	0.968771	0.907439	2051	tags=35%, list=20%, signal=28%	Il17d/Per1/Mapk14/Pla2g3/Abcd1/Mapk9/Apod/Appl2/Irf3
GOBP_POSITIVE_REGULATION_OF_PATTERN_RECOGNITION_RECEPTOR_SIGNALING_PATHWAY	GOBP_POSITIVE_REGULATION_OF_PATTERN_RECOGNITION_RECEPTOR_SIGNALING_PATHWAY	34	0.265473	0.824912	0.751402	0.968771	0.907439	3119	tags=38%, list=30%, signal=27%	Znrf1/Trim3/Ppp2ca/Mapk8/Tab1/Mfhas1/Pum2/Prkd1/Lrch4/Slc19a1/Peli1/Zdhhc9/Ptpn22
GOBP_MITOTIC_CYTOKINETIC_PROCESS	GOBP_MITOTIC_CYTOKINETIC_PROCESS	23	-0.278472	-0.808318	0.753275	0.968771	0.907439	401	tags=17%, list=4%, signal=17%	Nup62/Chmp1b/Klhdc8b/Vps4a
GOBP_GRANULOCYTE_DIFFERENTIATION	GOBP_GRANULOCYTE_DIFFERENTIATION	21	0.285977	0.806766	0.750903	0.968771	0.907439	18	tags=5%, list=0%, signal=5%	Tesc
GOBP_DNA_METHYLATION_DEPENDENT_HETEROCHROMATIN_FORMATION	GOBP_DNA_METHYLATION_DEPENDENT_HETEROCHROMATIN_FORMATION	27	-0.266876	-0.805583	0.755056	0.968771	0.907439	1475	tags=19%, list=14%, signal=16%	Mbd2/L3mbtl3/Atf7ip/Ehmt2/Sirt1
GOBP_MUSCLE_HYPERTROPHY_IN_RESPONSE_TO_STRESS	GOBP_MUSCLE_HYPERTROPHY_IN_RESPONSE_TO_STRESS	13	0.320438	0.797965	0.75	0.968771	0.907439	184	tags=8%, list=2%, signal=8%	Atp2b4
GOBP_PHOSPHATIDYLSERINE_METABOLIC_PROCESS	GOBP_PHOSPHATIDYLSERINE_METABOLIC_PROCESS	15	0.306789	0.796108	0.75	0.968771	0.907439	1410	tags=20%, list=14%, signal=17%	Pla2g3/Serinc5/Lpcat4
GOBP_FOLIC_ACID_CONTAINING_COMPOUND_METABOLIC_PROCESS	GOBP_FOLIC_ACID_CONTAINING_COMPOUND_METABOLIC_PROCESS	18	0.292508	0.792045	0.751852	0.968771	0.907439	2042	tags=28%, list=20%, signal=22%	Gart/Pm20d2/Atic/Slc46a1/Mthfd2
GOBP_MICROTUBULE_ANCHORING_AT_MICROTUBULE_ORGANIZING_CENTER	GOBP_MICROTUBULE_ANCHORING_AT_MICROTUBULE_ORGANIZING_CENTER	12	0.32416	0.790061	0.753906	0.968771	0.907439	3306	tags=50%, list=32%, signal=34%	Pcm1/Bicd1/Gsk3b/Nin/Ccdc120/Cep19
GOBP_CELLULAR_RESPONSE_TO_DSRNA	GOBP_CELLULAR_RESPONSE_TO_DSRNA	12	0.323535	0.788537	0.755859	0.968771	0.907439	2051	tags=33%, list=20%, signal=27%	Pqbp1/Nfkb1/Mul1/Irf3
GOBP_FORMATION_OF_CYTOPLASMIC_TRANSLATION_INITIATION_COMPLEX	GOBP_FORMATION_OF_CYTOPLASMIC_TRANSLATION_INITIATION_COMPLEX	12	-0.315633	-0.779442	0.755102	0.968771	0.907439	2393	tags=25%, list=23%, signal=19%	Eif3b/Eif3m/Eif3l
GOBP_MESODERMAL_CELL_DIFFERENTIATION	GOBP_MESODERMAL_CELL_DIFFERENTIATION	13	-0.310035	-0.772787	0.753112	0.968771	0.907439	4173	tags=62%, list=40%, signal=37%	Itga3/Smad1/Taf10/Tal1/Itga8/Gja1/Hmga2/Fgfr2
GOBP_3_UTR_MEDIATED_MRNA_DESTABILIZATION	GOBP_3_UTR_MEDIATED_MRNA_DESTABILIZATION	13	-0.309942	-0.772554	0.753112	0.968771	0.907439	2176	tags=38%, list=21%, signal=30%	Dhx36/Rc3h1/Khsrp/Plekhn1/Upf1
GOBP_APOPTOTIC_DNA_FRAGMENTATION	GOBP_APOPTOTIC_DNA_FRAGMENTATION	11	-0.321121	-0.768639	0.755274	0.968771	0.907439	3034	tags=45%, list=29%, signal=32%	Aifm1/Hsf1/Dffb/Endog/Apaf1
GOBP_VENTRICULAR_SYSTEM_DEVELOPMENT	GOBP_VENTRICULAR_SYSTEM_DEVELOPMENT	21	0.284425	0.802387	0.756318	0.96904	0.907691	445	tags=10%, list=4%, signal=9%	Coro1c/Pax5
GOBP_HIPPOCAMPUS_DEVELOPMENT	GOBP_HIPPOCAMPUS_DEVELOPMENT	70	0.235438	0.848647	0.756806	0.969347	0.907979	1547	tags=16%, list=15%, signal=13%	Mkks/Bcan/Atp2b4/Sema6b/Ppp1r9b/Dclk2/Kcna1/Igf1r/Ywhae/Prox1/Xrcc1
GOBP_TEMPERATURE_HOMEOSTASIS	GOBP_TEMPERATURE_HOMEOSTASIS	111	0.224124	0.866135	0.757798	0.969521	0.908142	2948	tags=38%, list=28%, signal=27%	Qki/Il4ra/Sfxn5/Map2k6/Pth2r/Drd2/Kdm1a/Arrdc3/Lpin1/Oma1/Igf1r/Rb1/Abat/Stk11/Alms1/Cnot3/Egr1/Nr1d1/Ogt/Plcl1/Apc/Scd1/Ppargc1a/Appl2/Thra/Tle3/Gnas/Il18/Flcn/Bmal1/Plcl2/Adora1/Zfp516/Dhrs7b/Fto/Mfap2/Abhd6/Sqstm1/Bscl2/Ebf2/Adipor1/Cebpb
GOBP_LIPID_OXIDATION	GOBP_LIPID_OXIDATION	74	0.236167	0.859307	0.758684	0.969521	0.908142	1490	tags=19%, list=14%, signal=16%	Scp2/Echdc2/Ppard/Acad10/Mlycd/Decr2/Mapk14/Acox3/Pla2g7/Etfdh/Cpt1b/Abcd1/Gcdh/Apod
GOBP_ESTABLISHMENT_OF_PROTEIN_LOCALIZATION_TO_VACUOLE	GOBP_ESTABLISHMENT_OF_PROTEIN_LOCALIZATION_TO_VACUOLE	58	-0.236877	-0.853539	0.757919	0.969521	0.908142	2163	tags=22%, list=21%, signal=18%	Mvb12a/Vps36/Rab7/Cacng3/Lamp2/Ap3d1/Gnptg/M6pr/Ncoa4/Ap3m1/Vps37b/Vps4a/Atg14
GOBP_REGULATION_OF_ERBB_SIGNALING_PATHWAY	GOBP_REGULATION_OF_ERBB_SIGNALING_PATHWAY	46	-0.245576	-0.848515	0.758772	0.969521	0.908142	2277	tags=26%, list=22%, signal=20%	Shkbp1/Mvb12a/Rab7/Ptpn12/Cadm1/Fer/Cdh13/Nup62/Snx6/Socs4/Rnf126/Wdr54
GOBP_NEGATIVE_REGULATION_OF_PROTEIN_BINDING	GOBP_NEGATIVE_REGULATION_OF_PROTEIN_BINDING	36	-0.254596	-0.827776	0.758242	0.969521	0.908142	2823	tags=39%, list=27%, signal=28%	Pex14/Bag2/Ctnnbip1/Ttbk2/Tmbim6/Lrrk2/Ttbk1/Psme3ip1/Park7/Pin1/Ptprf/Camk1/Lrpap1/Zfpm1
GOBP_AMYLOID_FIBRIL_FORMATION	GOBP_AMYLOID_FIBRIL_FORMATION	31	-0.261047	-0.821877	0.758621	0.969521	0.908142	2338	tags=35%, list=23%, signal=28%	Ripk1/Mdm2/Siah2/Usp8/Vhl/Pfdn5/Siah1a/App/Pfdn1/Vbp1/Nup153
GOBP_REGULATION_OF_HEART_GROWTH	GOBP_REGULATION_OF_HEART_GROWTH	31	-0.260975	-0.82165	0.758621	0.969521	0.908142	267	tags=6%, list=3%, signal=6%	Fgfr2/Erbb4
GOBP_CEREBELLAR_CORTEX_FORMATION	GOBP_CEREBELLAR_CORTEX_FORMATION	22	-0.28646	-0.820103	0.758929	0.969521	0.908142	211	tags=9%, list=2%, signal=9%	Lhx5/Gba1
GOBP_GLYCEROPHOSPHOLIPID_METABOLIC_PROCESS	GOBP_GLYCEROPHOSPHOLIPID_METABOLIC_PROCESS	223	-0.208337	-0.911556	0.765957	0.970203	0.90878	1986	tags=23%, list=19%, signal=19%	Pik3r1/Ipmk/Pikfyve/Itpkc/Gpam/Pcyt1a/Socs7/Ptdss1/Pigq/Pcyt2/Etnk2/Napepld/Synj2/Inpp4a/Pip5k1a/Far1/Pigc/Ip6k2/Inpp5a/Pla2g15/Pla2g4e/Tafazzin/Plek/Mtmr6/Etnk1/Naaa/Tmem150a/Pigt/Slc44a2/Inpp5j/Bpnt2/Smg1/Pip4p1/Cds2/Pigs/Pigu/Htr2c/Smpd4/Pnpla6/Ip6k1/Fabp5/Htr2a/Socs4/Abhd4/Ocrl/Mtmr14/Dgke/Pip4k2c/Atg14/Pigf/Pgap1
GOBP_CIRCADIAN_RHYTHM	GOBP_CIRCADIAN_RHYTHM	146	0.219489	0.881156	0.762162	0.970203	0.90878	1789	tags=18%, list=17%, signal=15%	Klf9/Ptgds/Rorc/Srebf1/Chrnb2/Per1/Kcna2/Hnrnpd/Drd2/Maged1/Spsb4/Cipc/Usp9x/Phlpp1/Trp53/Adcy1/Nlgn1/Sfpq/Mapk9/Prox1/Egr1/Rock2/Nr1d1/Gpr176/Ogt/Mapk8
GOBP_POSTSYNAPSE_ORGANIZATION	GOBP_POSTSYNAPSE_ORGANIZATION	158	0.215735	0.878052	0.765542	0.970203	0.90878	1438	tags=13%, list=14%, signal=11%	Nefh/Dbn1/Baiap2/Dnm3/Arf1/Cdc42/Camk2b/Lzts1/Shisa7/Arf6/Zmynd8/Arhgap39/Igf1r/Arhgef9/Nlgn1/Ephb1/Gphn/Apoe/Dtnbp1/Wnt5a
GOBP_NEGATIVE_REGULATION_OF_MITOTIC_CELL_CYCLE_PHASE_TRANSITION	GOBP_NEGATIVE_REGULATION_OF_MITOTIC_CELL_CYCLE_PHASE_TRANSITION	113	-0.218562	-0.87346	0.760965	0.970203	0.90878	1164	tags=14%, list=11%, signal=13%	Dync1li1/Jade1/Sde2/Nop53/Cradd/Ier3/Nae1/Dusp1/Pcid2/Aven/Bub3/Nabp2/Cdc73/Plk2/Vps4a/Ccng1
GOBP_SKIN_DEVELOPMENT	GOBP_SKIN_DEVELOPMENT	117	0.222408	0.867324	0.761553	0.970203	0.90878	2930	tags=32%, list=28%, signal=24%	Acvr1b/Bcl11b/Tchh/Arrdc3/Macroh2a1/Jag1/Col5a1/Igfbp5/Traf3ip2/Stmn1/Ldb1/Kazn/Ncoa3/Nom1/Atp7a/Wnt5a/Bcr/Atp8a2/Slc39a7/Rock2/Tsg101/Mysm1/Sufu/Tnfrsf19/Fa2h/Ptch2/Il18/Stk4/Pum2/Wdr48/Adamts2/Map2k1/Sfn/Psen1/Srf/Asah1/Hdac1/Dact2
GOBP_POSITIVE_REGULATION_OF_PROTEIN_LOCALIZATION_TO_MEMBRANE	GOBP_POSITIVE_REGULATION_OF_PROTEIN_LOCALIZATION_TO_MEMBRANE	77	-0.227303	-0.859911	0.765458	0.970203	0.90878	1500	tags=19%, list=14%, signal=17%	Necab2/Prnp/Wnk3/Cd81/Rer1/Crk/Cemip/Farp1/Prkci/Pdpk1/Chp1/Slc5a3/Zdhhc2/C2cd5/Pgrmc1
GOBP_LIPID_HOMEOSTASIS	GOBP_LIPID_HOMEOSTASIS	87	0.228994	0.851631	0.765568	0.970203	0.90878	384	tags=7%, list=4%, signal=7%	Atp13a2/Zbtb20/Insig1/Tlcd3b/Scarb1/Surf4
GOBP_REGULATION_OF_CYTOPLASMIC_PATTERN_RECOGNITION_RECEPTOR_SIGNALING_PATHWAY	GOBP_REGULATION_OF_CYTOPLASMIC_PATTERN_RECOGNITION_RECEPTOR_SIGNALING_PATHWAY	65	0.2392	0.848875	0.76525	0.970203	0.90878	2037	tags=20%, list=20%, signal=16%	Erbin/Trim3/Csnk1a1/Itch/Pcbp2/Tarbp2/Ppp2ca/Mapk8/Tax1bp1/Nploc4/Sec14l1/Tab1/Sirt2
GOBP_DOUBLE_STRAND_BREAK_REPAIR_VIA_NONHOMOLOGOUS_END_JOINING	GOBP_DOUBLE_STRAND_BREAK_REPAIR_VIA_NONHOMOLOGOUS_END_JOINING	59	0.239643	0.843178	0.764388	0.970203	0.90878	357	tags=8%, list=3%, signal=8%	Smarcal1/Polb/Smc5/Nudt16l1/Mlh1
GOBP_AMINO_ACID_ACTIVATION	GOBP_AMINO_ACID_ACTIVATION	41	-0.252134	-0.840017	0.764192	0.970203	0.90878	1039	tags=24%, list=10%, signal=22%	Hars1/Sars2/Qrsl1/Gatc/Tars2/Aars1/Vars1/Iars2/Yars2/Farsa
GOBP_VIRAL_TRANSCRIPTION	GOBP_VIRAL_TRANSCRIPTION	38	-0.252076	-0.829463	0.761388	0.970203	0.90878	3156	tags=42%, list=30%, signal=29%	Mid2/Usf2/Ubp1/Zfp639/Ccnt1/Mon1b/Gtf2b/Smarcb1/Chd1/Tfap4/Usf1/Hmga2/Trim8/Dhx9/Trim27/Hexim1
GOBP_B_CELL_PROLIFERATION	GOBP_B_CELL_PROLIFERATION	30	0.272892	0.823254	0.761278	0.970203	0.90878	1281	tags=20%, list=12%, signal=18%	Ctps1/Chrnb2/Bcl6/Nfatc2/Shb/Pkn1
GOBP_TOLL_LIKE_RECEPTOR_4_SIGNALING_PATHWAY	GOBP_TOLL_LIKE_RECEPTOR_4_SIGNALING_PATHWAY	31	0.268681	0.818276	0.762082	0.970203	0.90878	3119	tags=39%, list=30%, signal=27%	Znrf1/Prkce/Nr1d1/Tax1bp1/Appl2/Irf3/Mfhas1/Trim32/Sqstm1/Peli1/Ly96/Ptpn22
GOBP_REGULATION_OF_INTRINSIC_APOPTOTIC_SIGNALING_PATHWAY_IN_RESPONSE_TO_DNA_DAMAGE	GOBP_REGULATION_OF_INTRINSIC_APOPTOTIC_SIGNALING_PATHWAY_IN_RESPONSE_TO_DNA_DAMAGE	26	0.277605	0.813059	0.76311	0.970203	0.90878	2556	tags=35%, list=25%, signal=26%	Skil/Kdm1a/Nacc2/Usp47/Bid/Bcl2l1/Hnrnpk/Cxcl12/Trim32
GOBP_INNER_EAR_RECEPTOR_CELL_DEVELOPMENT	GOBP_INNER_EAR_RECEPTOR_CELL_DEVELOPMENT	26	0.277181	0.811817	0.764919	0.970203	0.90878	1963	tags=27%, list=19%, signal=22%	Whrn/Ttc8/Ankrd24/Pls1/Gabrb2/Fgfr1/Gabra5
GOBP_POSITIVE_REGULATION_OF_CILIUM_ASSEMBLY	GOBP_POSITIVE_REGULATION_OF_CILIUM_ASSEMBLY	26	0.277063	0.811471	0.764919	0.970203	0.90878	14	tags=4%, list=0%, signal=4%	Septin7
GOBP_POSITIVE_REGULATION_OF_PROTEIN_TARGETING_TO_MEMBRANE	GOBP_POSITIVE_REGULATION_OF_PROTEIN_TARGETING_TO_MEMBRANE	21	-0.283102	-0.801236	0.761161	0.970203	0.90878	1896	tags=24%, list=18%, signal=20%	Hpca/Prnp/Cemip/Chp1/C2cd5
GOBP_FEMALE_MEIOTIC_NUCLEAR_DIVISION	GOBP_FEMALE_MEIOTIC_NUCLEAR_DIVISION	16	0.304249	0.797134	0.762712	0.970203	0.90878	1069	tags=19%, list=10%, signal=17%	Mlh1/Washc5/Ppp2r1a
GOBP_T_CELL_MIGRATION	GOBP_T_CELL_MIGRATION	28	-0.262943	-0.797121	0.76644	0.970203	0.90878	3725	tags=54%, list=36%, signal=34%	Adam10/Ecm1/Coro1a/Med23/Cd200/Fadd/Pik3cd/F11r/Cd99l2/Lrch1/Abl2/App/Crk/Adam8/Selenok
GOBP_GENOMIC_IMPRINTING	GOBP_GENOMIC_IMPRINTING	14	0.312748	0.796866	0.766917	0.970203	0.90878	2159	tags=29%, list=21%, signal=23%	Pik3ca/Ctcf/Zdbf2/Prmt7
GOBP_CELLULAR_RESPONSE_TO_ESTRADIOL_STIMULUS	GOBP_CELLULAR_RESPONSE_TO_ESTRADIOL_STIMULUS	16	0.304064	0.796651	0.762712	0.970203	0.90878	1258	tags=25%, list=12%, signal=22%	Hnrnpd/Ppp1r9b/Igf1r/Ncoa3
GOBP_NEGATIVE_REGULATION_OF_DNA_REPLICATION	GOBP_NEGATIVE_REGULATION_OF_DNA_REPLICATION	14	0.312636	0.79658	0.766917	0.970203	0.90878	1919	tags=36%, list=18%, signal=29%	Bcl6/Trp53/Rad17/Ttf1/Wapl
GOBP_DENTATE_GYRUS_DEVELOPMENT	GOBP_DENTATE_GYRUS_DEVELOPMENT	15	-0.306696	-0.794071	0.761905	0.970203	0.90878	1001	tags=13%, list=10%, signal=12%	Pomt2/Tmem108
GOBP_REGULATION_OF_SHORT_TERM_NEURONAL_SYNAPTIC_PLASTICITY	GOBP_REGULATION_OF_SHORT_TERM_NEURONAL_SYNAPTIC_PLASTICITY	15	-0.304384	-0.788084	0.764069	0.970203	0.90878	2026	tags=47%, list=20%, signal=38%	Rab3gap1/Syp/Cln3/Shisa6/Slc8a2/Ppfia3/Syt4
GOBP_DNA_DOUBLE_STRAND_BREAK_PROCESSING	GOBP_DNA_DOUBLE_STRAND_BREAK_PROCESSING	16	-0.297822	-0.786912	0.766454	0.970203	0.90878	4302	tags=62%, list=41%, signal=37%	Ube2v2/Blm/Slx4/Rad52/Rnf138/Atm/Rad50/Smarcad1/Mre11a/Dna2
GOBP_CELL_MIGRATION_IN_HINDBRAIN	GOBP_CELL_MIGRATION_IN_HINDBRAIN	14	-0.307844	-0.782062	0.765957	0.970203	0.90878	2743	tags=50%, list=26%, signal=37%	Plxna2/Arl13b/Ephb2/Rere/Ttbk2/Ctnna2/Sema4c
GOBP_INCLUSION_BODY_ASSEMBLY	GOBP_INCLUSION_BODY_ASSEMBLY	17	-0.291578	-0.7807	0.764454	0.970203	0.90878	3829	tags=47%, list=37%, signal=30%	Bag5/Clu/Sorl1/Prkn/Hsf1/Dnaja4/Dnajb1/Hdac6
GOBP_ESTROUS_CYCLE	GOBP_ESTROUS_CYCLE	10	0.330106	0.771851	0.761628	0.970203	0.90878	2230	tags=30%, list=21%, signal=24%	Igf1r/Egr1/Ptn
GOBP_AROMATIC_AMINO_ACID_TRANSPORT	GOBP_AROMATIC_AMINO_ACID_TRANSPORT	10	0.329923	0.771423	0.761628	0.970203	0.90878	151	tags=10%, list=1%, signal=10%	Slc38a3
GOBP_TRANSEPITHELIAL_TRANSPORT	GOBP_TRANSEPITHELIAL_TRANSPORT	13	-0.308784	-0.769669	0.76556	0.970203	0.90878	1133	tags=23%, list=11%, signal=21%	Clcn7/Cxadr/Slc26a6
GOBP_AUTOPHAGY_OF_MITOCHONDRION	GOBP_AUTOPHAGY_OF_MITOCHONDRION	94	-0.221017	-0.864279	0.767591	0.97074	0.909283	705	tags=10%, list=7%, signal=9%	Atp5if1/Camkk2/Usp30/Atg3/Hdac6/Atg2a/Gba1/Cisd2/Atg14
GOBP_STRESS_GRANULE_ASSEMBLY	GOBP_STRESS_GRANULE_ASSEMBLY	29	0.269496	0.810923	0.768248	0.971257	0.909768	2585	tags=31%, list=25%, signal=23%	Usp10/G3bp1/Ogfod1/Lsm14a/Eif2s1/Bicd1/Ddx6/Pum2/Prkaa2
GOBP_MYELOID_CELL_HOMEOSTASIS	GOBP_MYELOID_CELL_HOMEOSTASIS	108	0.224132	0.864822	0.768535	0.971305	0.909813	1050	tags=13%, list=10%, signal=12%	Klf13/Acvr1b/Inha/Fech/Hscb/Foxo3/Abcb10/Bcl6/Traf3ip2/Gpi1/Mapk14/Tmod3/Ldb1/Rb1
GOBP_REGULATION_OF_NUCLEOTIDE_METABOLIC_PROCESS	GOBP_REGULATION_OF_NUCLEOTIDE_METABOLIC_PROCESS	64	-0.231488	-0.85341	0.769892	0.972639	0.911063	707	tags=11%, list=7%, signal=10%	Ier3/Atp5if1/Slc2a6/Prkaa1/Htr2a/Jmjd8/Zbtb7a
GOBP_T_CELL_DIFFERENTIATION_IN_THYMUS	GOBP_T_CELL_DIFFERENTIATION_IN_THYMUS	43	-0.245286	-0.82907	0.770089	0.972639	0.911063	647	tags=14%, list=6%, signal=13%	Clptm1/Mafb/Bcl2/Adam8/Gba1/Gata3
GOBP_VASCULAR_ENDOTHELIAL_GROWTH_FACTOR_SIGNALING_PATHWAY	GOBP_VASCULAR_ENDOTHELIAL_GROWTH_FACTOR_SIGNALING_PATHWAY	25	0.280602	0.812108	0.770795	0.973216	0.911603	2114	tags=24%, list=20%, signal=19%	Sema6a/Pik3ca/Tnxb/Ccbe1/Myo1c/Robo1
GOBP_INTRACELLULAR_IRON_ION_HOMEOSTASIS	GOBP_INTRACELLULAR_IRON_ION_HOMEOSTASIS	44	-0.244833	-0.832404	0.771111	0.9733	0.911682	1902	tags=25%, list=18%, signal=21%	Tmem199/Atp6v0d1/Bmp6/Flvcr1/Aco1/Ncoa4/Ireb2/Fbxl5/Abcb6/Glrx3/Tfrc
GOBP_NEUROMUSCULAR_PROCESS_CONTROLLING_POSTURE	GOBP_NEUROMUSCULAR_PROCESS_CONTROLLING_POSTURE	12	0.320529	0.78121	0.771484	0.973457	0.911828	1535	tags=25%, list=15%, signal=21%	Glra1/Adarb1/Atp8a2
GOBP_OOGENESIS	GOBP_OOGENESIS	51	0.246506	0.838639	0.771739	0.973464	0.911835	2245	tags=29%, list=22%, signal=23%	Panx1/Mlh1/Foxo3/Washc5/Ercc1/Kmt2d/Ppp2r1a/Shb/Ythdc2/Zfp830/Brca2/Tut7/Sirt2/Ptn/H3f3b
GOBP_POSITIVE_REGULATION_OF_CATABOLIC_PROCESS	GOBP_POSITIVE_REGULATION_OF_CATABOLIC_PROCESS	396	-0.199995	-0.92306	0.777228	0.973526	0.911893	2356	tags=24%, list=23%, signal=19%	Uvrag/Mdm2/Trim67/Rchy1/Axin2/Cul4a/Cnot10/Zfand2a/Exosc2/Lrrk2/Nanos3/Patl1/Cnot1/Fyco1/Ythdf1/Dhx36/Rab3gap2/Zer1/Lrsam1/Prickle1/Prxl2c/Sh3d19/Rab7/Rc3h1/Depdc5/Dapk1/Trim23/Sirt6/Gpc3/Cnot7/Eif4enif1/Plk3/Elavl1/Ccny/App/Amer1/Psmc5/Rnf185/Mylip/Pan2/Ago4/Park7/Cd81/Ago2/Psmc1/Atg7/Map3k7/Endog/Pnpla2/Irs1/Khsrp/Trim8/Trim65/Dhx9/Alkbh5/Pnldc1/Irs2/Sgsm3/L3mbtl3/Samd4b/Nop53/Fbxo22/Mtdh/Tom1/Exosc9/Plekhn1/Fbxl5/Axin1/Rnf139/Ier3/Upf1/Adam8/Prkaa1/Atg16l1/Camkk2/Htr2a/Rnf152/Socs4/Exosc3/Ythdf3/Usp13/Pim2/Kat5/Rnft1/Sirt1/Tmx1/Plk2/Atg2a/Dda1/Gba1/Smcr8/Pip4k2c/Stx5a/Tnrc6c
GOBP_REGULATION_OF_CELL_CYCLE_PROCESS	GOBP_REGULATION_OF_CELL_CYCLE_PROCESS	463	0.20042	0.914495	0.786753	0.973526	0.911893	1817	tags=19%, list=17%, signal=16%	Ppp1r10/Gjc2/Wee1/Plcb1/Klhl9/Cdk5rap2/Atp2b4/Smc5/Map10/Ccnl2/Zfyve19/Cdc42/Calm3/Cdc7/Fbxo4/Miip/Fbxo6/L3mbtl1/Drd2/Macroh2a1/Susd2/Sphk1/Pbrm1/Cltc/Bin1/Map9/Smarca2/Ppp1r9b/Bcl6/Ube2e2/Cacnb4/Arf6/Vps4b/Anapc2/Fbxo7/Rdx/Mapk14/Cep250/Tmod3/Babam1/Rbl1/Lcmt1/Usp47/Apbb1/Trp53/Igf1r/Rb1/Ppp2r1a/Cep63/Calr/Prkce/Dot1l/Actl6b/Zwint/Smarcd2/H2ax/Rad17/Nudt16/Dpf3/Syf2/Alms1/Cdk2ap2/Git1/Apbb2/Prox1/Bid/Mdm1/Ctcf/Ppp2ca/Wnt5a/Bub1b/Nsmce2/Rab11fip4/Zfp830/Kmt2e/Lsm11/Chmp3/Rock2/Phip/Klhl13/Tiprl/Tom1l2/Prpf19/Pdcd6ip/Wnk1/Mus81/Apc
GOBP_DEVELOPMENTAL_PROCESS_INVOLVED_IN_REPRODUCTION	GOBP_DEVELOPMENTAL_PROCESS_INVOLVED_IN_REPRODUCTION	475	0.199483	0.912937	0.788217	0.973526	0.911893	1515	tags=15%, list=15%, signal=14%	Septin7/Slc4a2/Chd7/Mkks/Psme4/Inha/Zbtb16/Lrrc8a/Atp2b4/Qki/Skil/Foxj1/Ddx25/Fam50a/Panx1/Cfap54/Mlh1/Atn1/Cfap44/Cldn11/Pax5/Ppard/Arid5b/Ccnyl1/Frs2/Septin4/Nphp1/Pik3ca/Lhx9/Spag4/Foxo3/Smarca2/Ppp1r9b/Bcl6/Slc9a8/Washc5/Zfp628/Dazap1/Bag6/Stxbp1/Ercc1/Spata2/Irx5/Nup107/Sun1/Rb1/Kmt2d/Ppp2r1a/Calr/Pla2g3/Ccni/Shb/Katnal1/Dlec1/Pcyt1b/H2ax/Stk3/Stk11/Zfpm2/Zfp105/Bsg/Chd5/Odad3/Scaper/Sgpl1/Mfsd14a/Ythdc2/Ctcf/Wnt5a/Ccdc34/Prkag1/Eif2b4
GOBP_REGULATION_OF_MITOTIC_CELL_CYCLE_PHASE_TRANSITION	GOBP_REGULATION_OF_MITOTIC_CELL_CYCLE_PHASE_TRANSITION	219	-0.206359	-0.903039	0.777778	0.973526	0.911893	1188	tags=12%, list=11%, signal=11%	Rnaseh2b/Dync1li1/Jade1/Ino80/Sde2/Nop53/Cradd/Ier3/Cdc16/Nae1/Dusp1/Smarcd1/Cdc23/Cdk4/Pcid2/Aven/Bub3/Nabp2/Cdc73/Plk2/Vps4a/Anapc11/Ercc3/Mepce/Ccng1/Mblac1/Lsm10
GOBP_NUCLEAR_TRANSPORT	GOBP_NUCLEAR_TRANSPORT	250	0.208936	0.896415	0.774411	0.973526	0.911893	1495	tags=15%, list=14%, signal=13%	Ppp1r10/Ifi27/Ranbp6/Fam53b/Cabp1/Kpna3/Pik3r2/Nfatc3/Ddx25/Hnrnpa2b1/Rbm15b/Rangap1/Nup205/Tsc2/Ranbp3/Ddx39a/Supt6/Traf3ip2/Sarnp/Mapk14/Mcm3ap/Kpna1/Seh1l/Sec13/Nup107/Trp53/Calr/Pabpn1/Xpo7/Stk3/Fyttd1/Ppp3r1/Ywhae/Ncbp2/Tnpo3/Prkag1/Apod/Anp32b
GOBP_REGULATION_OF_PROTEIN_SERINE_THREONINE_KINASE_ACTIVITY	GOBP_REGULATION_OF_PROTEIN_SERINE_THREONINE_KINASE_ACTIVITY	166	-0.209772	-0.881936	0.780761	0.973526	0.911893	1875	tags=19%, list=18%, signal=16%	Slc8a2/Tfap4/Hmga2/Fermt2/Pparg/Ccny/Map3k13/Lats2/Tesk1/Pdcd4/Map3k7/Prkar2a/Men1/Tenm1/Cemip/Aida/Gstp1/Camk1/Nr2f2/Rapgef2/Diras2/Ghr/Dusp1/Dusp10/Hexim1/Hexim2/Sirt1/Cdk12/Gba1/Ccng1/Prkar1a/Sash1
GOBP_MITOTIC_NUCLEAR_DIVISION	GOBP_MITOTIC_NUCLEAR_DIVISION	169	0.215142	0.881544	0.775362	0.973526	0.911893	1185	tags=14%, list=11%, signal=13%	Tent4a/Cdk5rap2/Map10/Pinx1/Nfia/Arhgef10/Cdc42/L3mbtl1/Sphk1/Bod1/Nudc/Map9/Kmt5a/Clasp2/Ppp1r9b/Vps4b/Usp16/Ska2/Seh1l/Lcmt1/Rb1/Ppp2r1a/Katnb1/Zwint
GOBP_POSITIVE_REGULATION_OF_CELLULAR_CATABOLIC_PROCESS	GOBP_POSITIVE_REGULATION_OF_CELLULAR_CATABOLIC_PROCESS	158	-0.21017	-0.876546	0.779043	0.973526	0.911893	1361	tags=25%, list=13%, signal=22%	Phka1/Mapk3/Pik3c2a/Scoc/Uvrag/Lrrk2/Fyco1/Rab3gap2/Lrsam1/Prxl2c/Sh3d19/Depdc5/Dapk1/Trim23/Plk3/Ccny/App/Park7/Map3k7/Endog/Pnpla2/Irs1/Trim8/Trim65/Irs2/Mtdh/Tom1/Adam8/Prkaa1/Atg16l1/Camkk2/Htr2a/Rnf152/Pim2/Kat5/Sirt1/Plk2/Atg2a/Smcr8/Pip4k2c
GOBP_EAR_DEVELOPMENT	GOBP_EAR_DEVELOPMENT	104	-0.220461	-0.869873	0.779736	0.973526	0.911893	1933	tags=20%, list=19%, signal=17%	Cthrc1/Hpca/Gata2/Myo7a/Mapk1/Rpgrip1l/Mafb/Bcl2/Rdh10/Myo3b/Kcnk3/Bmper/Slc17a8/Scrib/Bcl2l11/Col2a1/Ece1/Fgfr2/Hes1/Zic1/Gata3
GOBP_POSITIVE_REGULATION_OF_MRNA_CATABOLIC_PROCESS	GOBP_POSITIVE_REGULATION_OF_MRNA_CATABOLIC_PROCESS	90	-0.223246	-0.861708	0.790497	0.973526	0.911893	2265	tags=28%, list=22%, signal=22%	Cnot10/Exosc2/Nanos3/Patl1/Cnot1/Ythdf1/Dhx36/Rc3h1/Cnot7/Eif4enif1/Elavl1/Pan2/Ago4/Ago2/Khsrp/Dhx9/Alkbh5/Pnldc1/Samd4b/Exosc9/Plekhn1/Upf1/Exosc3/Ythdf3/Tnrc6c
GOBP_NEUROTRANSMITTER_SECRETION	GOBP_NEUROTRANSMITTER_SECRETION	117	0.220865	0.861306	0.774492	0.973526	0.911893	1872	tags=21%, list=18%, signal=18%	Doc2b/Rph3a/Napb/Sv2c/Abcc8/Grm4/Syn2/Cacnb4/Cadps/Stxbp1/Snph/Nr4a1/Pclo/Nlgn1/Dtnbp1/Git1/Rims4/Slc38a2/Dysf/Cplx1/Fbxl20/Vps18/Napa/Ppfia2/Stx3
GOBP_REGULATION_OF_NEUROTRANSMITTER_TRANSPORT	GOBP_REGULATION_OF_NEUROTRANSMITTER_TRANSPORT	74	-0.23005	-0.859843	0.786813	0.973526	0.911893	1174	tags=14%, list=11%, signal=12%	Pnkd/Slc17a8/Mctp1/Rims2/Syt4/Slc4a8/Cplx2/Sv2b/Per2/Septin5
GOBP_NEGATIVE_REGULATION_OF_CELLULAR_CATABOLIC_PROCESS	GOBP_NEGATIVE_REGULATION_OF_CELLULAR_CATABOLIC_PROCESS	87	-0.224968	-0.859758	0.782895	0.973526	0.911893	1812	tags=22%, list=17%, signal=18%	Poldip2/Mt3/Nrbp2/Eif4g1/Vhl/Tsc1/Bcl2/Lrig2/Slc7a5/Lepr/Eif4e/Trim27/Rraga/Rragc/Ehmt2/Usp30/Hdac6/Smcr8/Timp2
GOBP_VIRAL_GENE_EXPRESSION	GOBP_VIRAL_GENE_EXPRESSION	83	-0.224993	-0.859515	0.785714	0.973526	0.911893	2656	tags=28%, list=26%, signal=21%	Zfp639/Ccnt1/Mogs/Mon1b/Gtf2b/Eif3b/Smarcb1/Chd1/Tfap4/Usf1/Hmga2/Ssb/Spcs3/Canx/Trim8/Dhx9/Trim27/Hexim1/Eif3l/Man1b1/Spcs1/St3gal2/Mgat4c
GOBP_ADAPTIVE_THERMOGENESIS	GOBP_ADAPTIVE_THERMOGENESIS	103	0.225664	0.859343	0.789179	0.973526	0.911893	2423	tags=29%, list=23%, signal=23%	Qki/Il4ra/Sfxn5/Map2k6/Pth2r/Kdm1a/Arrdc3/Slc25a4/Lpin1/Oma1/Igf1r/Rb1/Ckb/Stk11/Alms1/Cnot3/Nr1d1/Ogt/Plcl1/Apc/Scd1/Ppargc1a/Appl2/Thra/Tle3/Gnas/Il18/Flcn/Bmal1/Plcl2
GOBP_PEPTIDYL_THREONINE_MODIFICATION	GOBP_PEPTIDYL_THREONINE_MODIFICATION	82	0.233085	0.856437	0.783835	0.973526	0.911893	2037	tags=24%, list=20%, signal=20%	Acvr1b/Calm3/Sphk1/Tnks1bp1/Galnt2/Ulk1/Stk11/Cdc42bpa/Trpc5/Wnt5a/Galnt16/Map3k10/Hipk2/Spred1/Rock2/Mapk8/Wnk1/Pard3/Rptor/Sirt2
GOBP_POST_GOLGI_VESICLE_MEDIATED_TRANSPORT	GOBP_POST_GOLGI_VESICLE_MEDIATED_TRANSPORT	100	0.22576	0.855176	0.783883	0.973526	0.911893	2729	tags=27%, list=26%, signal=20%	Rab31/Ank3/Ankfy1/Scamp1/Ehd3/Sorcs1/Ap2a1/Ccdc93/Csk/Arfrp1/Ap3s2/Optn/Dnm2/Dop1a/Vti1a/Blzf1/Golph3l/Acsl3/Nsf/Scfd1/Atp2c1/Gcc2/Exoc8/Golph3/Eps15/Gga1/Osbpl5
GOBP_AUTOPHAGOSOME_MATURATION	GOBP_AUTOPHAGOSOME_MATURATION	54	-0.240803	-0.852722	0.777778	0.973526	0.911893	401	tags=9%, list=4%, signal=9%	Tom1/Chmp1b/Vps4a/Smcr8/Atg14
GOBP_DNA_CONFORMATION_CHANGE	GOBP_DNA_CONFORMATION_CHANGE	60	-0.235071	-0.852397	0.77951	0.973526	0.911893	1562	tags=20%, list=15%, signal=17%	Mre11a/Wrnip1/Dna2/Dtd1/Top3b/Dhx9/Sub1/Mterf1b/Upf1/Rtel1/Ercc3/Rfc3
GOBP_NEURAL_TUBE_FORMATION	GOBP_NEURAL_TUBE_FORMATION	69	-0.228542	-0.85036	0.78821	0.973526	0.911893	1344	tags=23%, list=13%, signal=20%	Plxnb2/Casp3/Glmn/Prickle1/Cthrc1/Tsc1/Luzp1/Cluap1/Ift122/Vangl2/Scrib/Apaf1/Deaf1/Mthfd1l/Brd2/Sema4c
GOBP_REGULATION_OF_POSTSYNAPTIC_MEMBRANE_NEUROTRANSMITTER_RECEPTOR_LEVELS	GOBP_REGULATION_OF_POSTSYNAPTIC_MEMBRANE_NEUROTRANSMITTER_RECEPTOR_LEVELS	83	0.229928	0.848916	0.790741	0.973526	0.911893	2625	tags=34%, list=25%, signal=25%	Erbin/Ppfia1/Dlg2/Dnm3/Gsg1l/Gripap1/Lrrc7/Hip1/Ap2a1/Rap2a/Ppp3r1/Gphn/Gpc6/Cplx1/Ogt/Cacng5/Snx27/Stx3/Atad1/Ap2a2/Nrg1/Vac14/Stx1b/Grip1/Snap25/Cacng7/Cacng8/Eps15
GOBP_COLUMNAR_CUBOIDAL_EPITHELIAL_CELL_DIFFERENTIATION	GOBP_COLUMNAR_CUBOIDAL_EPITHELIAL_CELL_DIFFERENTIATION	61	-0.230964	-0.844628	0.783726	0.973526	0.911893	2533	tags=31%, list=24%, signal=24%	Rheb/Gja1/C1galt1/Tigar/Clock/Dll1/Sav1/Fasn/Bmp6/Gata2/Tmem231/Il6st/Gdf11/Tubb5/Otp/Wdr77/Pdpk1/Fgfr2/Hes1
GOBP_RESPONSE_TO_ORGANOPHOSPHORUS	GOBP_RESPONSE_TO_ORGANOPHOSPHORUS	60	0.239781	0.843299	0.781193	0.973526	0.911893	1307	tags=15%, list=13%, signal=13%	Srebf1/Cib2/Per1/Panx1/Kdm1a/Igfbp5/P2rx4/Itpr2/Bsg
GOBP_POSITIVE_REGULATION_OF_CYSTEINE_TYPE_ENDOPEPTIDASE_ACTIVITY	GOBP_POSITIVE_REGULATION_OF_CYSTEINE_TYPE_ENDOPEPTIDASE_ACTIVITY	67	0.236963	0.843205	0.786245	0.973526	0.911893	2331	tags=28%, list=22%, signal=22%	Dlc1/Map3k5/Acvr1c/Vcp/F3/Hip1/Asph/Gsn/Bid/Prr7/Anp32b/Mul1/Casp9/Robo1/Eif2ak3/Bcl2l1/Nod1/Bax/Pdcd2
GOBP_INTRINSIC_APOPTOTIC_SIGNALING_PATHWAY_IN_RESPONSE_TO_DNA_DAMAGE	GOBP_INTRINSIC_APOPTOTIC_SIGNALING_PATHWAY_IN_RESPONSE_TO_DNA_DAMAGE	64	0.237964	0.842558	0.780261	0.973526	0.911893	2556	tags=30%, list=25%, signal=23%	Polb/Skil/Mlh1/Kdm1a/Nacc2/Bag6/Usp47/Trp53/Bid/Fnip2/Hipk2/Brca2/Casp9/Bcl2l1/Bax/Abl1/Hnrnpk/Cxcl12/Trim32
GOBP_POSITIVE_REGULATION_OF_PROTEIN_LOCALIZATION_TO_NUCLEUS	GOBP_POSITIVE_REGULATION_OF_PROTEIN_LOCALIZATION_TO_NUCLEUS	62	-0.22955	-0.841683	0.786325	0.973526	0.911893	1888	tags=18%, list=18%, signal=15%	Ran/Fermt2/Jup/Cct6a/Tesk1/Park7/Trim8/Nmd3/Mepce/Zic1/Tfrc
GOBP_POSITIVE_REGULATION_OF_INTRACELLULAR_PROTEIN_TRANSPORT	GOBP_POSITIVE_REGULATION_OF_INTRACELLULAR_PROTEIN_TRANSPORT	68	-0.227015	-0.841518	0.790393	0.973526	0.911893	2336	tags=25%, list=22%, signal=20%	Mdm2/Zpr1/Pik3r1/Sirt6/Ran/Plk3/Jup/Pcnt/Tmem30a/Cd81/Emd/Tenm1/Camk1/Ripor1/Cep131/Zdhhc2/Zic1
GOBP_RESPONSE_TO_ALKALOID	GOBP_RESPONSE_TO_ALKALOID	70	0.233367	0.841185	0.77314	0.973526	0.911893	1159	tags=14%, list=11%, signal=13%	Myrf/Chrnb2/Adcy8/Drd2/Ppp1r9b/Slc1a2/Igf1r/Abat/ND6/Prkce
GOBP_T_CELL_RECEPTOR_SIGNALING_PATHWAY	GOBP_T_CELL_RECEPTOR_SIGNALING_PATHWAY	66	0.235938	0.838718	0.785582	0.973526	0.911893	2050	tags=27%, list=20%, signal=22%	Ikbkb/Rftn1/Plcg1/Cd276/Pik3ca/Sppl3/Ptprj/Cacnb4/Csk/Rnf31/Shb/Stk11/Eif2b4/Stoml2/Wnk1/Mog/Dusp22/Eif2b2
GOBP_REGULATION_OF_GLUCOSE_METABOLIC_PROCESS	GOBP_REGULATION_OF_GLUCOSE_METABOLIC_PROCESS	69	0.233593	0.83821	0.790441	0.973526	0.911893	2220	tags=20%, list=21%, signal=16%	Rorc/Sorbs1/Mlycd/Nr3c1/Pdk1/Lcmt1/Trp53/Stk11/Ogt/Ppargc1a/Pdk3/Kat2a/Prkaca/Akt2
GOBP_PROTEIN_LOCALIZATION_TO_ENDOPLASMIC_RETICULUM	GOBP_PROTEIN_LOCALIZATION_TO_ENDOPLASMIC_RETICULUM	59	-0.232415	-0.838055	0.789238	0.973526	0.911893	2257	tags=27%, list=22%, signal=21%	Zfand2a/Lrrk2/Rab3gap2/Hspa5/Sec61g/Ankrd13c/Gbf1/Spcs3/Ppp1r15a/Sec16a/Rer1/Srprb/Kdelr2/Zfand2b/Spcs1/Mia3
GOBP_HEMATOPOIETIC_OR_LYMPHOID_ORGAN_DEVELOPMENT	GOBP_HEMATOPOIETIC_OR_LYMPHOID_ORGAN_DEVELOPMENT	57	-0.232275	-0.836475	0.78733	0.973526	0.911893	2106	tags=21%, list=20%, signal=17%	Ccnb2/Ctc1/Rc3h1/Flvcr1/Mapk1/Mafb/Bcl2/Rbm15/Bcl2l11/Pcid2/Hes1/Gata3
GOBP_POSITIVE_REGULATION_OF_LIPID_TRANSPORT	GOBP_POSITIVE_REGULATION_OF_LIPID_TRANSPORT	42	0.255831	0.832924	0.772152	0.973526	0.911893	1535	tags=17%, list=15%, signal=14%	Scp2/Abca7/Map2k6/P2rx4/Pla2g3/Apoe/Atp8a2
GOBP_POSITIVE_REGULATION_OF_SYNAPSE_ASSEMBLY	GOBP_POSITIVE_REGULATION_OF_SYNAPSE_ASSEMBLY	54	0.239242	0.831413	0.784314	0.973526	0.911893	1250	tags=13%, list=12%, signal=11%	Lingo4/Slitrk1/Efna5/Slitrk4/Clstn2/Nlgn1/Ephb1
GOBP_NEGATIVE_REGULATION_OF_PROTEIN_UBIQUITINATION	GOBP_NEGATIVE_REGULATION_OF_PROTEIN_UBIQUITINATION	51	0.244038	0.830245	0.786232	0.973526	0.911893	1807	tags=22%, list=17%, signal=18%	Senp2/Pinx1/Arrb2/Arrb1/Gnl3l/Cep63/Prkce/Limk1/Ogt/Wnk1/Adgrb1
GOBP_PROTEIN_METHYLATION	GOBP_PROTEIN_METHYLATION	41	0.256998	0.829647	0.773897	0.973526	0.911893	2203	tags=29%, list=21%, signal=23%	Fam98a/Prmt9/Setd7/Smyd2/Kmt5a/Lcmt1/Carm1/Snrpd3/Prmt8/Prmt7/Setd4/Pcmt1
GOBP_RESPONSE_TO_PURINE_CONTAINING_COMPOUND	GOBP_RESPONSE_TO_PURINE_CONTAINING_COMPOUND	71	0.230212	0.829611	0.788214	0.973526	0.911893	1307	tags=14%, list=13%, signal=12%	Srebf1/Cib2/Per1/Panx1/Kdm1a/Adss2/Igfbp5/P2rx4/Itpr2/Bsg
GOBP_REGULATION_OF_ANIMAL_ORGAN_MORPHOGENESIS	GOBP_REGULATION_OF_ANIMAL_ORGAN_MORPHOGENESIS	37	-0.25129	-0.824985	0.777293	0.973526	0.911893	631	tags=8%, list=6%, signal=8%	Fgf7/Agtr2/Gata3
GOBP_MEMBRANE_FISSION	GOBP_MEMBRANE_FISSION	41	0.255	0.823197	0.78125	0.973526	0.911893	1719	tags=20%, list=17%, signal=16%	Coro1c/Vps37c/Dnm1/Vps4b/Chmp3/Dnm2/Stam2/Tsg101
GOBP_METANEPHROS_DEVELOPMENT	GOBP_METANEPHROS_DEVELOPMENT	41	0.254595	0.82189	0.78125	0.973526	0.911893	1643	tags=22%, list=16%, signal=19%	Foxd1/Foxj1/Irx1/Irx3/Irx2/Calb1/Pou3f3/Egr1/Ret
GOBP_INNATE_IMMUNE_RESPONSE_ACTIVATING_CELL_SURFACE_RECEPTOR_SIGNALING_PATHWAY	GOBP_INNATE_IMMUNE_RESPONSE_ACTIVATING_CELL_SURFACE_RECEPTOR_SIGNALING_PATHWAY	41	0.252641	0.815579	0.786765	0.973526	0.911893	2935	tags=29%, list=28%, signal=21%	Znrf1/Ikbkb/Prkce/Nr1d1/Tax1bp1/Appl2/Irf3/Mfhas1/Trim32/Sqstm1/Peli1/Ly96
GOBP_MODULATION_OF_EXCITATORY_POSTSYNAPTIC_POTENTIAL	GOBP_MODULATION_OF_EXCITATORY_POSTSYNAPTIC_POTENTIAL	42	0.249803	0.813299	0.790235	0.973526	0.911893	1314	tags=19%, list=13%, signal=17%	Igsf11/Baiap2/Tbc1d24/Prkar1b/Zmynd8/Tmem25/Nlgn1/Grik2
GOBP_WATER_SOLUBLE_VITAMIN_METABOLIC_PROCESS	GOBP_WATER_SOLUBLE_VITAMIN_METABOLIC_PROCESS	41	0.251862	0.813065	0.788603	0.973526	0.911893	1794	tags=22%, list=17%, signal=18%	Atp1a2/Rfk/Clybl/Pm20d2/Slc2a1/Thtpa/Slc46a1/Slc52a2/Slc19a2
GOBP_PROTEIN_TRANSMEMBRANE_IMPORT_INTO_INTRACELLULAR_ORGANELLE	GOBP_PROTEIN_TRANSMEMBRANE_IMPORT_INTO_INTRACELLULAR_ORGANELLE	33	0.261827	0.809613	0.777365	0.973526	0.911893	1599	tags=18%, list=15%, signal=15%	Pex12/Pex16/Tomm40/Usp9x/Pex5l/Dnlz
GOBP_IONOTROPIC_GLUTAMATE_RECEPTOR_SIGNALING_PATHWAY	GOBP_IONOTROPIC_GLUTAMATE_RECEPTOR_SIGNALING_PATHWAY	23	0.282461	0.80744	0.777574	0.973526	0.911893	1984	tags=17%, list=19%, signal=14%	Plp1/Grik1/Grik2/Grin1
GOBP_GANGLIOSIDE_METABOLIC_PROCESS	GOBP_GANGLIOSIDE_METABOLIC_PROCESS	24	0.280303	0.804888	0.777365	0.973526	0.911893	829	tags=17%, list=8%, signal=15%	Itgb8/St8sia4/Gm2a/St3gal3
GOBP_REGULATION_OF_LYSOSOMAL_LUMEN_PH	GOBP_REGULATION_OF_LYSOSOMAL_LUMEN_PH	29	-0.257328	-0.794381	0.773128	0.973526	0.911893	2314	tags=34%, list=22%, signal=27%	Tmem199/Atp6ap2/Atp6v0c/Lrrk2/Creg1/Lamp2/Atp6v1d/Grn/Tmem106b/Tmem165
GOBP_REGULATION_OF_INTRACELLULAR_ESTROGEN_RECEPTOR_SIGNALING_PATHWAY	GOBP_REGULATION_OF_INTRACELLULAR_ESTROGEN_RECEPTOR_SIGNALING_PATHWAY	23	0.277124	0.792183	0.786765	0.973526	0.911893	3587	tags=43%, list=35%, signal=29%	Kmt2d/Wbp2/Carm1/Vps18/Ar/Lbh/Med1/Ufm1/Cnot9/Src
GOBP_REGULATION_OF_SPROUTING_ANGIOGENESIS	GOBP_REGULATION_OF_SPROUTING_ANGIOGENESIS	21	-0.279488	-0.791009	0.774554	0.973526	0.911893	1101	tags=24%, list=11%, signal=21%	Bmper/Epn2/Zfp354c/Pdpk1/Jmjd8
GOBP_CENTRAL_NERVOUS_SYSTEM_PROJECTION_NEURON_AXONOGENESIS	GOBP_CENTRAL_NERVOUS_SYSTEM_PROJECTION_NEURON_AXONOGENESIS	23	0.276242	0.789663	0.786765	0.973526	0.911893	1250	tags=17%, list=12%, signal=15%	Nr4a2/Chrnb2/Adarb1/Ephb1
GOBP_PHOSPHATIDYLGLYCEROL_METABOLIC_PROCESS	GOBP_PHOSPHATIDYLGLYCEROL_METABOLIC_PROCESS	24	-0.26745	-0.787542	0.777538	0.973526	0.911893	3787	tags=50%, list=36%, signal=32%	Tamm41/Crls1/Mecp2/Lpgat1/Pnpla8/Lclat1/Dnajc19/Plscr3/Gpam/Pla2g15/Tafazzin/Cds2
GOBP_PLASMA_MEMBRANE_TUBULATION	GOBP_PLASMA_MEMBRANE_TUBULATION	15	0.303299	0.787052	0.775926	0.973526	0.911893	2089	tags=33%, list=20%, signal=27%	Atp10a/Micall1/Pacsin2/Dnm2/Whamm
GOBP_REGULATION_OF_MEMBRANE_REPOLARIZATION	GOBP_REGULATION_OF_MEMBRANE_REPOLARIZATION	22	0.276014	0.785877	0.781588	0.973526	0.911893	3383	tags=50%, list=33%, signal=34%	Scn4b/Cacna1d/Nedd4l/Ywhae/Kcnj2/Kcnh2/Flna/Akap6/Snta1/Scn1b/Cacnb3
GOBP_REGULATION_OF_PROTEIN_TARGETING_TO_MEMBRANE	GOBP_REGULATION_OF_PROTEIN_TARGETING_TO_MEMBRANE	25	-0.262122	-0.783016	0.787419	0.973526	0.911893	1896	tags=20%, list=18%, signal=16%	Hpca/Prnp/Cemip/Chp1/C2cd5
GOBP_REGULATION_OF_LONG_TERM_NEURONAL_SYNAPTIC_PLASTICITY	GOBP_REGULATION_OF_LONG_TERM_NEURONAL_SYNAPTIC_PLASTICITY	25	-0.262082	-0.782897	0.787419	0.973526	0.911893	714	tags=16%, list=7%, signal=15%	Kras/App/Grm5/Neto1
GOBP_RESPONSE_TO_CHEMOKINE	GOBP_RESPONSE_TO_CHEMOKINE	25	-0.260931	-0.779459	0.789588	0.973526	0.911893	1113	tags=16%, list=11%, signal=14%	Wbp1l/Rbm15/Dusp1/Slit2
GOBP_POSITIVE_REGULATION_OF_CELLULAR_RESPONSE_TO_INSULIN_STIMULUS	GOBP_POSITIVE_REGULATION_OF_CELLULAR_RESPONSE_TO_INSULIN_STIMULUS	20	0.278459	0.778995	0.784173	0.973526	0.911893	1326	tags=15%, list=13%, signal=13%	Sorbs1/Gnai2/Ptpn1
GOBP_SULFUR_AMINO_ACID_METABOLIC_PROCESS	GOBP_SULFUR_AMINO_ACID_METABOLIC_PROCESS	16	0.297234	0.778755	0.781544	0.973526	0.911893	3077	tags=44%, list=30%, signal=31%	Msra/Enoph1/Mmut/Mtap/Adi1/Mri1/Sms
GOBP_NEGATIVE_REGULATION_OF_FIBROBLAST_PROLIFERATION	GOBP_NEGATIVE_REGULATION_OF_FIBROBLAST_PROLIFERATION	25	-0.260448	-0.778016	0.789588	0.973526	0.911893	1774	tags=20%, list=17%, signal=17%	Nlrc3/Emd/Med25/Gstp1/Cdc73
GOBP_EARLY_ENDOSOME_TO_GOLGI_TRANSPORT	GOBP_EARLY_ENDOSOME_TO_GOLGI_TRANSPORT	16	0.296603	0.777103	0.785311	0.973526	0.911893	510	tags=12%, list=5%, signal=12%	Surf4/Ehd3
GOBP_MITOCHONDRIAL_DNA_METABOLIC_PROCESS	GOBP_MITOCHONDRIAL_DNA_METABOLIC_PROCESS	19	-0.28084	-0.775382	0.777042	0.973526	0.911893	2396	tags=42%, list=23%, signal=32%	Chchd4/Rrm1/Primpol/Dna2/Endog/Lig3/Polg/Lonp1
GOBP_GLYCOLYTIC_PROCESS_THROUGH_FRUCTOSE_6_PHOSPHATE	GOBP_GLYCOLYTIC_PROCESS_THROUGH_FRUCTOSE_6_PHOSPHATE	16	-0.293093	-0.774417	0.783439	0.973526	0.911893	834	tags=19%, list=8%, signal=17%	Eno3/Galk1/Adpgk
GOBP_PEROXISOME_PROLIFERATOR_ACTIVATED_RECEPTOR_SIGNALING_PATHWAY	GOBP_PEROXISOME_PROLIFERATOR_ACTIVATED_RECEPTOR_SIGNALING_PATHWAY	15	-0.298548	-0.772974	0.78355	0.973526	0.911893	1688	tags=27%, list=16%, signal=22%	Pparg/Ncoa2/Fabp5/Sirt1
GOBP_FIBROBLAST_APOPTOTIC_PROCESS	GOBP_FIBROBLAST_APOPTOTIC_PROCESS	18	0.285426	0.772869	0.787037	0.973526	0.911893	2996	tags=44%, list=29%, signal=32%	Pik3ca/Trp53/Bid/Casp9/Casp7/Cul3/Bak1/Myc
GOBP_ER_OVERLOAD_RESPONSE	GOBP_ER_OVERLOAD_RESPONSE	11	0.320441	0.772455	0.772727	0.973526	0.911893	3243	tags=45%, list=31%, signal=31%	Trp53/Eif2ak3/Tmco1/Gsk3b/Selenos
GOBP_REGULATION_OF_T_CELL_DIFFERENTIATION_IN_THYMUS	GOBP_REGULATION_OF_T_CELL_DIFFERENTIATION_IN_THYMUS	14	0.302819	0.771568	0.789474	0.973526	0.911893	241	tags=7%, list=2%, signal=7%	Foxj1
GOBP_NUCLEOLUS_ORGANIZATION	GOBP_NUCLEOLUS_ORGANIZATION	15	-0.297292	-0.769724	0.787879	0.973526	0.911893	1381	tags=27%, list=13%, signal=23%	Polr1b/Phf2/Actr6/Sirt1
GOBP_CENTRIOLE_CENTRIOLE_COHESION	GOBP_CENTRIOLE_CENTRIOLE_COHESION	12	-0.311488	-0.769207	0.777551	0.973526	0.911893	1005	tags=25%, list=10%, signal=23%	Kif3a/Cep135/Cep44
GOBP_POSITIVE_REGULATION_OF_T_CELL_MIGRATION	GOBP_POSITIVE_REGULATION_OF_T_CELL_MIGRATION	17	-0.287277	-0.769185	0.783726	0.973526	0.911893	2324	tags=65%, list=22%, signal=50%	Oxsr1/Adam17/Adam10/Coro1a/Med23/Fadd/Cd99l2/Abl2/App/Adam8/Selenok
GOBP_NEGATIVE_REGULATION_OF_MIRNA_METABOLIC_PROCESS	GOBP_NEGATIVE_REGULATION_OF_MIRNA_METABOLIC_PROCESS	14	-0.302729	-0.769069	0.77234	0.973526	0.911893	1839	tags=36%, list=18%, signal=29%	Vegfa/Rela/Pparg/Tent2/Zfp512b
GOBP_REGULATION_OF_AXON_EXTENSION_INVOLVED_IN_AXON_GUIDANCE	GOBP_REGULATION_OF_AXON_EXTENSION_INVOLVED_IN_AXON_GUIDANCE	14	-0.301712	-0.766486	0.778723	0.973526	0.911893	351	tags=21%, list=3%, signal=21%	Vegfa/Sema5a/Hdac6
GOBP_POSITIVE_REGULATION_OF_GLYCOGEN_BIOSYNTHETIC_PROCESS	GOBP_POSITIVE_REGULATION_OF_GLYCOGEN_BIOSYNTHETIC_PROCESS	10	0.323831	0.757177	0.777132	0.973526	0.911893	206	tags=10%, list=2%, signal=10%	Sorbs1
GOBP_RESPONSE_TO_LIGHT_INTENSITY	GOBP_RESPONSE_TO_LIGHT_INTENSITY	10	-0.320848	-0.754291	0.773663	0.973526	0.911893	236	tags=10%, list=2%, signal=10%	Rdh13
GOBP_NEGATIVE_REGULATION_OF_COLLATERAL_SPROUTING	GOBP_NEGATIVE_REGULATION_OF_COLLATERAL_SPROUTING	11	0.31152	0.750949	0.787879	0.973526	0.911893	1897	tags=27%, list=18%, signal=22%	Fstl4/Ulk1/Ulk2
GOBP_HUMORAL_IMMUNE_RESPONSE_MEDIATED_BY_CIRCULATING_IMMUNOGLOBULIN	GOBP_HUMORAL_IMMUNE_RESPONSE_MEDIATED_BY_CIRCULATING_IMMUNOGLOBULIN	10	0.318904	0.745658	0.784884	0.973526	0.911893	241	tags=10%, list=2%, signal=10%	Foxj1
GOBP_CENTROSOME_SEPARATION	GOBP_CENTROSOME_SEPARATION	10	0.318836	0.745499	0.784884	0.973526	0.911893	631	tags=10%, list=6%, signal=9%	Map9
GOBP_ANATOMICAL_STRUCTURE_MATURATION	GOBP_ANATOMICAL_STRUCTURE_MATURATION	140	0.216283	0.867855	0.791897	0.973813	0.912162	2037	tags=22%, list=20%, signal=18%	Bcl11a/Xylt1/Zbtb16/Nr4a2/Plxnb1/Foxj1/Kdm1a/Pth1r/Foxo3/Fam20c/Washc5/Ccl19/Rb1/Ppp2r1a/Sox10/Pla2g3/Shb/Actl6b/Nom1/Wnt5a/Ptbp3/Fgfr3/Kcnip2/Catsperd/Ret/Ift80/Brca2/Klf2/Fgfr1/Tut7/Sirt2
GOBP_BIOGENIC_AMINE_METABOLIC_PROCESS	GOBP_BIOGENIC_AMINE_METABOLIC_PROCESS	51	0.24334	0.827868	0.791667	0.973813	0.912162	1454	tags=20%, list=14%, signal=17%	Nr4a2/Chrnb2/Drd2/Sncb/Mtpn/Pde1b/Abat/Smox/Atp7a/Gcdh
GOBP_VESICLE_CYTOSKELETAL_TRAFFICKING	GOBP_VESICLE_CYTOSKELETAL_TRAFFICKING	54	0.23817	0.827687	0.791444	0.973813	0.912162	3148	tags=39%, list=30%, signal=27%	Borcs5/Myo5b/Bicdl1/Ccdc186/Ap3s2/Stk11/Rab1a/Dtnbp1/Trak1/Ppfia2/Sybu/Myo1c/Htt/Kif1a/Bloc1s6/Actn4/Kif5a/Hap1/Bloc1s4/Trim46/Trak2
GOBP_MAMMARY_GLAND_MORPHOGENESIS	GOBP_MAMMARY_GLAND_MORPHOGENESIS	23	-0.272421	-0.790753	0.792576	0.973813	0.912162	952	tags=13%, list=9%, signal=12%	Scrib/Csmd1/Fgfr2
GOBP_NUCLEOTIDE_SALVAGE	GOBP_NUCLEOTIDE_SALVAGE	12	0.313984	0.765258	0.792969	0.973813	0.912162	1061	tags=25%, list=10%, signal=22%	Ampd3/Cda/Fcsk
GOBP_NEGATIVE_REGULATION_OF_ORGAN_GROWTH	GOBP_NEGATIVE_REGULATION_OF_ORGAN_GROWTH	19	0.277514	0.76523	0.79235	0.973813	0.912162	2418	tags=26%, list=23%, signal=20%	Stk3/Foxp1/Wwc1/Vgll4/Stk4
GOBP_STEROID_HORMONE_SECRETION	GOBP_STEROID_HORMONE_SECRETION	12	0.313204	0.763358	0.792969	0.973813	0.912162	900	tags=17%, list=9%, signal=15%	Crhr1/Agt
GOBP_PROTON_TRANSPORTING_TWO_SECTOR_ATPASE_COMPLEX_ASSEMBLY	GOBP_PROTON_TRANSPORTING_TWO_SECTOR_ATPASE_COMPLEX_ASSEMBLY	15	-0.292654	-0.757714	0.792208	0.973813	0.912162	892	tags=27%, list=9%, signal=24%	Tmem199/Tmem70/Pip4p1/Atpaf2
GOBP_REGULATION_OF_TRANSFERASE_ACTIVITY	GOBP_REGULATION_OF_TRANSFERASE_ACTIVITY	381	0.203917	0.912362	0.793729	0.97444	0.912749	1649	tags=17%, list=16%, signal=15%	Parm1/Zgpat/Ksr1/Card10/Heg1/Coro1c/Ccn1/Als2/Pinx1/Hnrnpa2b1/Hnrnpd/Calm3/Adcy8/Map3k5/Arrdc3/Macroh2a1/Ywhag/Ccnyl1/Il34/Gprc5b/Fgf1/Rfc2/Tsc2/Zfp458/Ptprj/Gtf2h1/Mapre3/Agt/Prkar1b/Ccl19/Rbl1/Ldb1/Igf1r/Ube2l3/Tarbp2/Rb1/Ccnjl/Skp1/Ptk2/Ccni/Pabpn1/Adarb1/Dbndd2/Ryk/Stk11/Limk1/Zfp622/Ptpn1/Serinc5/Apoe/Dtnbp1/Dusp19/Prox1/Ppp2ca/Wnt5a/Eef1a1/Prkag1/Lrp6/Fgfr3/Xrcc1/Erp29/Map3k10/Camk2n1/Map2k2/Ret/Spred1
GOBP_CELL_DIFFERENTIATION_IN_HINDBRAIN	GOBP_CELL_DIFFERENTIATION_IN_HINDBRAIN	17	0.291038	0.774467	0.794393	0.974948	0.913225	1401	tags=24%, list=13%, signal=20%	Mtpn/Ldb1/Prox1/Atp7a
GOBP_LEARNING	GOBP_LEARNING	123	0.218923	0.860939	0.79558	0.975333	0.913586	1361	tags=14%, list=13%, signal=12%	Atp1a2/Plcb1/Jph3/Abca7/Taco1/Chrnb2/Abcc8/Drd2/B3gat1/Npas4/Ppp1r9b/Pde1b/Clstn2/Tacr1/Map1a/Specc1/Git1
GOBP_NEGATIVE_REGULATION_OF_PROTEIN_CATABOLIC_PROCESS	GOBP_NEGATIVE_REGULATION_OF_PROTEIN_CATABOLIC_PROCESS	92	-0.220912	-0.857269	0.795699	0.975333	0.913586	2132	tags=23%, list=21%, signal=18%	Taf9/Ric1/Dedd/Ccar2/Usp8/Mad2l2/Rela/Sf3b3/Psme3ip1/Park7/Pin1/Lrig2/Csnk2b/Rgp1/Nop53/Alad/Cyp51/Caml/Timp2/Snx12/Nell1
GOBP_POSITIVE_REGULATION_OF_NUCLEAR_DIVISION	GOBP_POSITIVE_REGULATION_OF_NUCLEAR_DIVISION	23	0.273104	0.780691	0.795956	0.975333	0.913586	2037	tags=30%, list=20%, signal=25%	Plcb1/Sphk1/Rb1/Wnt5a/Nsmce2/Phip/Sirt2
GOBP_DENDRITIC_CELL_DIFFERENTIATION	GOBP_DENDRITIC_CELL_DIFFERENTIATION	14	-0.299693	-0.761356	0.795745	0.975333	0.913586	89	tags=14%, list=1%, signal=14%	Hmgb1/H2-M3
GOBP_DNA_ALKYLATION_REPAIR	GOBP_DNA_ALKYLATION_REPAIR	11	-0.313052	-0.749325	0.795359	0.975333	0.913586	197	tags=18%, list=2%, signal=18%	Alkbh2/Mpg
GOBP_CLATHRIN_DEPENDENT_ENDOCYTOSIS	GOBP_CLATHRIN_DEPENDENT_ENDOCYTOSIS	40	0.249557	0.804221	0.796733	0.975979	0.914191	1552	tags=20%, list=15%, signal=17%	Dnm1/Cltc/Ap2a1/Picalm/Tnk2/Itsn2/Fchsd2/Cltb
GOBP_RESPONSE_TO_VIRUS	GOBP_RESPONSE_TO_VIRUS	192	-0.204637	-0.881744	0.797327	0.976201	0.914398	2176	tags=22%, list=21%, signal=18%	Dhx36/Gpam/Dhx15/Ilf3/Exoc1/Ifngr2/Aimp1/Xpr1/Crcp/Rela/Cnot7/Hmga2/Gbf1/Dhx16/Bcl2/Exosc4/Rnf185/Polr3b/Atg7/Trim35/Elmod2/Atad3a/Trim8/Skp2/Trim65/Dhx9/Polr3h/Ubl7/Trim27/Dnajc3/Trim7/Irf2/Eif2ak2/Atg16l1/Selenok/Stat1/Pim2/Hnrnpul1/Uap1/Polr3g/Tank/Sec11a/Gata3
GOBP_REGULATION_OF_PEPTIDYL_THREONINE_PHOSPHORYLATION	GOBP_REGULATION_OF_PEPTIDYL_THREONINE_PHOSPHORYLATION	31	-0.252644	-0.795422	0.797414	0.976201	0.914398	1721	tags=23%, list=17%, signal=19%	Eif4g1/Mapk1/App/Wnk3/Cemip/Axin1/Spred2
GOBP_ETHER_METABOLIC_PROCESS	GOBP_ETHER_METABOLIC_PROCESS	16	0.293002	0.767667	0.798493	0.977013	0.915159	2577	tags=31%, list=25%, signal=24%	Lipe/Pla2g7/Nceh1/Ephx1/Dhrs7b
GOBP_MULTICELLULAR_ORGANISMAL_LEVEL_IRON_ION_HOMEOSTASIS	GOBP_MULTICELLULAR_ORGANISMAL_LEVEL_IRON_ION_HOMEOSTASIS	12	0.310935	0.757829	0.798828	0.977013	0.915159	1012	tags=17%, list=10%, signal=15%	Fech/Picalm
GOBP_PROGRAMMED_CELL_DEATH_INVOLVED_IN_CELL_DEVELOPMENT	GOBP_PROGRAMMED_CELL_DEATH_INVOLVED_IN_CELL_DEVELOPMENT	13	-0.299916	-0.747563	0.798755	0.977013	0.915159	3145	tags=54%, list=30%, signal=38%	Ddb1/Kit/Ybx3/Cntf/Casp2/Kitl/Bcl2
GOBP_LEUKOCYTE_ACTIVATION_INVOLVED_IN_INFLAMMATORY_RESPONSE	GOBP_LEUKOCYTE_ACTIVATION_INVOLVED_IN_INFLAMMATORY_RESPONSE	19	-0.276383	-0.763076	0.799117	0.97706	0.915203	2228	tags=42%, list=21%, signal=33%	Snca/Syt11/Lrrk2/Ifngr2/Ttbk1/Grn/App/C1qa
GOBP_NEGATIVE_REGULATION_OF_CATALYTIC_ACTIVITY	GOBP_NEGATIVE_REGULATION_OF_CATALYTIC_ACTIVITY	239	0.207813	0.884561	0.803448	0.977153	0.915291	1817	tags=21%, list=17%, signal=17%	Zgpat/Heg1/Coro1c/Atp2b4/Pinx1/Ikbkb/Cst3/Drd2/Macroh2a1/Ywhag/Nol3/Bod1/Tsc2/Bin1/Zfp458/Gnai2/Ptprj/Rdx/Agt/Prkar1b/Usp47/Trp53/Tarbp2/Rb1/Nfkb1/Adarb1/Sh3rf1/Dbndd2/Limk1/Slc39a14/Ptpn1/Grm3/Apoe/Dtnbp1/Dusp19/Serpina3n/Lrp6/Spock2/Xrcc1/Camk2n1/Spred1/Rock2/Akap5/Tsg101/Rffl/Tiprl/Wnk1/Dffa/Apc
GOBP_REGULATION_OF_MRNA_CATABOLIC_PROCESS	GOBP_REGULATION_OF_MRNA_CATABOLIC_PROCESS	140	-0.208652	-0.864617	0.801743	0.977153	0.915291	2378	tags=26%, list=23%, signal=21%	Dhx34/Nbas/Axin2/Cnot10/Exosc2/Nanos3/Patl1/Cnot1/Ythdf1/Dhx36/Cirbp/Rbm8a/Rc3h1/Cnot7/Eif4enif1/Elavl1/Pan2/Ago4/Ago2/Npm1/Khsrp/Ireb2/Dhx9/Alkbh5/Pnldc1/Upf3a/Samd4b/Elavl4/Exosc9/Plekhn1/Upf1/Exosc3/Ythdf3/Pcid2/Serbp1/Angel2/Tnrc6c
GOBP_POSITIVE_REGULATION_OF_CARBOHYDRATE_METABOLIC_PROCESS	GOBP_POSITIVE_REGULATION_OF_CARBOHYDRATE_METABOLIC_PROCESS	49	0.243985	0.819664	0.802178	0.977153	0.915291	2792	tags=33%, list=27%, signal=24%	Zbtb20/Sorbs1/Pth1r/Nfkb1/Prkce/Stk11/Ppargc1a/Rptor/Gpd1/Kat2a/Prkaca/Akt2/Prkaa2/Sirt7/Psen1/Igf2
GOBP_NEGATIVE_REGULATION_OF_MACROAUTOPHAGY	GOBP_NEGATIVE_REGULATION_OF_MACROAUTOPHAGY	32	-0.248491	-0.794577	0.80042	0.977153	0.915291	623	tags=31%, list=6%, signal=29%	Tmem39a/Tigar/Lrrk2/Poldip2/Nrbp2/Tsc1/Ehmt2/Usp30/Hdac6/Smcr8
GOBP_REGULATION_OF_ALCOHOL_BIOSYNTHETIC_PROCESS	GOBP_REGULATION_OF_ALCOHOL_BIOSYNTHETIC_PROCESS	28	0.263882	0.790213	0.802139	0.977153	0.915291	1346	tags=18%, list=13%, signal=16%	Srebf1/Pth1r/Fgf1/Nfkb1/Apoe
GOBP_LUNG_EPITHELIUM_DEVELOPMENT	GOBP_LUNG_EPITHELIUM_DEVELOPMENT	27	0.265056	0.786222	0.802513	0.977153	0.915291	2033	tags=26%, list=20%, signal=21%	Foxj1/Cdc42/Spdef/Ppp3r1/Map2k2/Klf2/Thra
GOBP_HOMOLOGOUS_RECOMBINATION	GOBP_HOMOLOGOUS_RECOMBINATION	26	0.268148	0.785359	0.802893	0.977153	0.915291	1803	tags=15%, list=17%, signal=13%	Mlh1/Terb1/Cenpx/Mus81
GOBP_T_HELPER_17_TYPE_IMMUNE_RESPONSE	GOBP_T_HELPER_17_TYPE_IMMUNE_RESPONSE	22	0.273436	0.778539	0.803249	0.977153	0.915291	749	tags=9%, list=7%, signal=8%	Rorc/Traf3ip2
GOBP_POSITIVE_REGULATION_OF_CHEMOKINE_PRODUCTION	GOBP_POSITIVE_REGULATION_OF_CHEMOKINE_PRODUCTION	16	0.292004	0.765052	0.800377	0.977153	0.915291	268	tags=12%, list=3%, signal=12%	Il4ra/Mbp
GOBP_NEGATIVE_REGULATION_OF_ANTIGEN_RECEPTOR_MEDIATED_SIGNALING_PATHWAY	GOBP_NEGATIVE_REGULATION_OF_ANTIGEN_RECEPTOR_MEDIATED_SIGNALING_PATHWAY	13	0.304422	0.758081	0.8	0.977153	0.915291	2433	tags=38%, list=23%, signal=29%	Ptprj/Dusp22/Btrc/Plcl2/Dgkz
GOBP_POSITIVE_REGULATION_OF_CD4_POSITIVE_ALPHA_BETA_T_CELL_DIFFERENTIATION	GOBP_POSITIVE_REGULATION_OF_CD4_POSITIVE_ALPHA_BETA_T_CELL_DIFFERENTIATION	19	0.273635	0.754533	0.803279	0.977153	0.915291	1129	tags=16%, list=11%, signal=14%	Il4ra/Ccl19/Shb
GOBP_SPERM_FLAGELLUM_ASSEMBLY	GOBP_SPERM_FLAGELLUM_ASSEMBLY	19	0.273577	0.754372	0.803279	0.977153	0.915291	1104	tags=16%, list=11%, signal=14%	Cfap54/Cfap44/Pla2g3
GOBP_AMYLOID_PRECURSOR_PROTEIN_BIOSYNTHETIC_PROCESS	GOBP_AMYLOID_PRECURSOR_PROTEIN_BIOSYNTHETIC_PROCESS	12	0.308448	0.751766	0.800781	0.977153	0.915291	227	tags=8%, list=2%, signal=8%	Abca7
GOBP_TRANSLATIONAL_TERMINATION	GOBP_TRANSLATIONAL_TERMINATION	12	-0.302092	-0.746004	0.8	0.977153	0.915291	2493	tags=42%, list=24%, signal=32%	Mtrf1l/Gspt1/Gfm2/Jmjd4/Upf1
GOBP_POSITIVE_REGULATION_OF_CALCIUM_ION_IMPORT	GOBP_POSITIVE_REGULATION_OF_CALCIUM_ION_IMPORT	11	-0.31153	-0.745681	0.801688	0.977153	0.915291	158	tags=18%, list=2%, signal=18%	Cask/Trpv2
GOBP_RIBONUCLEOPROTEIN_COMPLEX_LOCALIZATION	GOBP_RIBONUCLEOPROTEIN_COMPLEX_LOCALIZATION	11	-0.310926	-0.744236	0.801688	0.977153	0.915291	2708	tags=45%, list=26%, signal=34%	Riok2/Nsun2/Prpf31/Thoc2/Alkbh5
GOBP_PROTEIN_FOLDING_IN_ENDOPLASMIC_RETICULUM	GOBP_PROTEIN_FOLDING_IN_ENDOPLASMIC_RETICULUM	11	-0.309892	-0.741759	0.801688	0.977153	0.915291	3736	tags=73%, list=36%, signal=47%	Hsp90b1/Ero1b/P4hb/Dnajc10/Vapa/Hspa5/Canx/Dnajc3
GOBP_POSITIVE_REGULATION_OF_PHOSPHORYLATION	GOBP_POSITIVE_REGULATION_OF_PHOSPHORYLATION	323	-0.200922	-0.909191	0.804878	0.97737	0.915494	1905	tags=21%, list=18%, signal=17%	Mad2l2/Bmp6/Ttbk1/Slc8a2/Kras/Vegfa/Hmga2/Mre11a/Mt3/Eif4g1/Sdcbp/Fermt2/Ccny/Mapk1/App/Akap9/Ip6k2/Fnip1/Map3k13/Bcl2/Jtb/Prnp/Fiz1/Tesk1/Wnk3/Park7/Pin1/Map3k7/Abi1/Ltk/Daxx/Il6st/Tenm1/Trim65/Mydgf/Cemip/Lepr/Mob3a/Camk1/Strada/Itga6/Dock7/Map2k3/Adcyap1/Tyro3/Rapgef2/Diras2/Ralbp1/Axin1/Ghr/Fgf7/Camkk2/Mob1a/Htr2a/Pdpk1/Pibf1/Cdon/Ppargc1b/Sirt1/Fgfr2/Hdac6/Hes1/Erbb4/Bora/Atg14/Tfrc/Sash1
GOBP_LONG_CHAIN_FATTY_ACID_TRANSPORT	GOBP_LONG_CHAIN_FATTY_ACID_TRANSPORT	31	0.260576	0.793592	0.804833	0.97737	0.915494	2220	tags=32%, list=21%, signal=25%	Drd2/Cpt1b/Slc2a1/Pla2g3/Abcd1/Apoe/Slc25a20/Sstr4/Acsl3/Akt2
GOBP_NEGATIVE_REGULATION_OF_TELOMERE_MAINTENANCE_VIA_TELOMERASE	GOBP_NEGATIVE_REGULATION_OF_TELOMERE_MAINTENANCE_VIA_TELOMERASE	20	0.273172	0.764206	0.803957	0.97737	0.915494	2324	tags=35%, list=22%, signal=27%	Pinx1/Gnl3l/Trp53/Stn1/Exosc10/Pot1a/Hnrnpc
GOBP_NEURONAL_STEM_CELL_POPULATION_MAINTENANCE	GOBP_NEURONAL_STEM_CELL_POPULATION_MAINTENANCE	16	-0.287716	-0.760209	0.804671	0.97737	0.915494	2222	tags=38%, list=21%, signal=30%	Dll1/Wdr47/Fancc/Yme1l1/Hes1/Mmp24
GOBP_REGULATION_OF_INFLAMMATORY_RESPONSE_TO_ANTIGENIC_STIMULUS	GOBP_REGULATION_OF_INFLAMMATORY_RESPONSE_TO_ANTIGENIC_STIMULUS	16	-0.287324	-0.759174	0.804671	0.97737	0.915494	1361	tags=19%, list=13%, signal=16%	Park7/Cd81/Plk2
GOBP_NEUTRAL_LIPID_METABOLIC_PROCESS	GOBP_NEUTRAL_LIPID_METABOLIC_PROCESS	73	0.228948	0.828206	0.805147	0.977392	0.915515	1346	tags=16%, list=13%, signal=14%	Insig1/Srebf1/Scarb1/Lipe/Daglb/Gpat3/Lpin1/Gk/Tnxb/Tbl1xr1/Lpin2/Apoe
GOBP_REGULATION_OF_RESPONSE_TO_EXTERNAL_STIMULUS	GOBP_REGULATION_OF_RESPONSE_TO_EXTERNAL_STIMULUS	476	0.198967	0.910808	0.805732	0.977495	0.915611	2239	tags=23%, list=22%, signal=19%	Cd9/Erbin/Znrf1/Slit1/Trim45/Trim3/Hgf/Csnk1a1/Map2k6/Ikbkb/Rftn1/Arrb2/Drd2/Plcg1/Plat/Ppard/Il34/Gprc5b/Fgf1/Sphk1/Daglb/Zdhhc4/Itch/Clasp2/F3/Bcl6/Rhbdd3/Ddt/Camk1d/Traf3ip2/Ptprj/Ccdc92/Tmsb4x/Pqbp1/Armh4/Agt/Mapk14/Ccl19/Spata2/P2rx4/Mospd2/Pcbp2/Pla2g7/Traf3ip1/Psma6/Igf1r/Tarbp2/Rb1/Nfkb1/Rnf31/Cep63/Calr/Fndc4/Rtca/Fignl2/Pla2g3/Ptk2/Prkce/Ryk/Sfpq/Drosha/Ptpn1/Apoe/Ajap1/Git1/Ywhae/Optn/Sbno2/Ppp2ca/Wnt5a/Zdhhc1/Bcr/Lsm14a/Swap70/Sema7a/Yes1/Cers2/St3gal4/Cfh/Camk2n1/Map2k2/Nr1d1/Mapk8/Wnk1/Tax1bp1/Nploc4/Tafa5/Foxp1/Ppm1b/Mul1/Stx3/Sec14l1/Otud4/Fgfr1/Appl2/Rac1/Tab1/Sirt2/Irf3/Ripor2/Polr3c/Sin3a/Nmt1/Robo1/Stk24/Setd4/Mfhas1/Nod1/Trafd1/Ptn/Ubash3b
GOBP_POSITIVE_REGULATION_OF_PROTEIN_LOCALIZATION	GOBP_POSITIVE_REGULATION_OF_PROTEIN_LOCALIZATION	337	0.203619	0.89976	0.805695	0.977495	0.915611	1242	tags=13%, list=12%, signal=12%	Stac2/Doc2b/Atp13a2/Plcb1/Card10/Lrrc8a/Myrip/Atp2b4/Sorbs1/Ank3/Abca7/Pinx1/Pik3r2/Cdc42/Adcy8/Abcc8/Nnat/Tmem132a/Pik3ca/Orai1/Nadk/Gnl3l/Ppp1r9b/Cacnb4/Arf6/Rdx/Chrm3/Ano1/Mapk14/Cep250/Ablim3/Pfkm/Frmd4a/Apbb1/Myo18a/Ube2l3/Rnf31/Abat/Tm9sf4/Prkce/Map1a/Fis1/Stk11
GOBP_REGULATION_OF_RESPONSE_TO_NUTRIENT_LEVELS	GOBP_REGULATION_OF_RESPONSE_TO_NUTRIENT_LEVELS	16	0.289555	0.758637	0.806026	0.977548	0.915661	61	tags=6%, list=1%, signal=6%	Mkks
GOBP_NEURON_CELLULAR_HOMEOSTASIS	GOBP_NEURON_CELLULAR_HOMEOSTASIS	50	0.241065	0.815407	0.806922	0.977579	0.91569	2883	tags=36%, list=28%, signal=26%	Calb2/Atp6v1a/Cacnb4/Map1a/Calb1/Atp6v1h/Tmem175/Fggy/Atp6ap1/Clcn3/Adora1/Tsc22d4/Immt/Car2/Chmp2b/Psen1/Atp6v1g1/Tspoap1
GOBP_PYRIMIDINE_NUCLEOTIDE_METABOLIC_PROCESS	GOBP_PYRIMIDINE_NUCLEOTIDE_METABOLIC_PROCESS	39	-0.243253	-0.80685	0.806941	0.977579	0.91569	2064	tags=21%, list=20%, signal=16%	Umps/Nthl1/Dtymk/Cmpk1/Prps1/Mbd4/Tbpl1/Uck1
GOBP_SMOOTH_MUSCLE_TISSUE_DEVELOPMENT	GOBP_SMOOTH_MUSCLE_TISSUE_DEVELOPMENT	12	0.307228	0.748793	0.806641	0.977579	0.91569	2766	tags=33%, list=27%, signal=24%	Prox1/Efemp2/Tiparp/Srf
GOBP_ALDITOL_METABOLIC_PROCESS	GOBP_ALDITOL_METABOLIC_PROCESS	13	-0.297603	-0.741798	0.807054	0.977579	0.91569	2548	tags=38%, list=25%, signal=29%	Fkrp/Coq2/Pck2/Galk1/Dgat2
GOBP_SENSORY_ORGAN_DEVELOPMENT	GOBP_SENSORY_ORGAN_DEVELOPMENT	289	0.205047	0.890628	0.809917	0.977886	0.915977	1681	tags=17%, list=16%, signal=15%	Nhs/Chd7/Tcirg1/Insig1/Bcl11b/Atp2b4/Ptprm/Skil/Fat1/Nfia/Drd2/Jag1/Ift172/Frs2/Nphp1/Col5a1/Kcnq4/Col8a1/Pxdn/Whrn/Mpv17/Phactr4/Ttc8/Tmem132e/Megf11/Ccm2/Ankrd24/Ttll5/Hpn/Ephb1/Dtnbp1/Scaper/Slc25a25/Prox1/Calb1/Mdm1/Wnt5a/Bcr/Pls1/Sall2/Mitf/Anp32b/Atp8a2/Fat3/Hipk2/Ret/Spred1/Gabrb2/Sdk2
GOBP_NEGATIVE_REGULATION_OF_CELL_CYCLE_PROCESS	GOBP_NEGATIVE_REGULATION_OF_CELL_CYCLE_PROCESS	195	0.209305	0.870325	0.808436	0.977886	0.915977	1847	tags=20%, list=18%, signal=17%	Ppp1r10/Gjc2/Wee1/Cdk5rap2/Zfyve19/Fbxo4/Miip/Fbxo6/Macroh2a1/Susd2/Bcl6/Cacnb4/Fbxo7/Mapk14/Babam1/Rbl1/Lcmt1/Usp47/Apbb1/Trp53/Rb1/Cep63/Dot1l/Zwint/H2ax/Rad17/Syf2/Cdk2ap2/Apbb2/Prox1/Mdm1/Bub1b/Zfp830/Tiprl/Tom1l2/Prpf19/Mus81/Apc/Brca2
GOBP_PEPTIDYL_TYROSINE_MODIFICATION	GOBP_PEPTIDYL_TYROSINE_MODIFICATION	126	0.216261	0.853298	0.810313	0.977886	0.915977	1962	tags=20%, list=19%, signal=16%	Zgpat/Aatk/Tpst2/Efna5/Il34/Gprc5b/Enpp2/Ptprj/Agt/Arhgef2/Trp53/Igf1r/Ptk2/Prkce/Plpp3/Ptpn1/Tnk2/Fgfr3/Yes1/Ggnbp2/Gfra1/Tsg101/Fgfr1/Dusp22/Srcin1
GOBP_AXIS_SPECIFICATION	GOBP_AXIS_SPECIFICATION	50	-0.237092	-0.827356	0.810155	0.977886	0.915977	861	tags=22%, list=8%, signal=20%	Axin2/Dll1/Ift25/Prickle1/Gpc3/Pld6/Rnf2/Axin1/Wdr77/Otx2/Pgap1
GOBP_NUCLEAR_TRANSCRIBED_MRNA_CATABOLIC_PROCESS_NONSENSE_MEDIATED_DECAY	GOBP_NUCLEAR_TRANSCRIBED_MRNA_CATABOLIC_PROCESS_NONSENSE_MEDIATED_DECAY	40	-0.244666	-0.806119	0.809313	0.977886	0.915977	2602	tags=35%, list=25%, signal=26%	Dcp2/Upf3b/Dhx34/Nbas/Gspt1/Rbm8a/Rc3h1/Ctif/Smg6/Smg8/Pnldc1/Upf3a/Smg1/Upf1
GOBP_CELLULAR_RESPONSE_TO_INTERLEUKIN_1	GOBP_CELLULAR_RESPONSE_TO_INTERLEUKIN_1	34	-0.245019	-0.793068	0.809422	0.977886	0.915977	1295	tags=21%, list=12%, signal=18%	Map3k7/Cd47/Tnip2/Upf1/Tank/Hes1/Sirpa
GOBP_WNT_SIGNALING_PATHWAY_PLANAR_CELL_POLARITY_PATHWAY	GOBP_WNT_SIGNALING_PATHWAY_PLANAR_CELL_POLARITY_PATHWAY	31	-0.250679	-0.789237	0.80819	0.977886	0.915977	2118	tags=23%, list=20%, signal=18%	Prickle1/Cthrc1/Gpc3/Vangl1/Vangl2/Znrf3/Smurf2
GOBP_LYSOSOMAL_LUMEN_ACIDIFICATION	GOBP_LYSOSOMAL_LUMEN_ACIDIFICATION	24	0.274425	0.78801	0.808905	0.977886	0.915977	703	tags=8%, list=7%, signal=8%	Tcirg1/Atp6v1a
GOBP_POSITIVE_REGULATION_OF_NUCLEOTIDE_METABOLIC_PROCESS	GOBP_POSITIVE_REGULATION_OF_NUCLEOTIDE_METABOLIC_PROCESS	25	0.270765	0.783639	0.809612	0.977886	0.915977	799	tags=12%, list=8%, signal=11%	Zbtb20/Vcp/Tmsb4x
GOBP_PRIMARY_MIRNA_PROCESSING	GOBP_PRIMARY_MIRNA_PROCESSING	15	0.290003	0.752548	0.809259	0.977886	0.915977	1411	tags=20%, list=14%, signal=17%	Hnrnpa2b1/Drosha/Ncbp2
GOBP_TETRAHYDROFOLATE_METABOLIC_PROCESS	GOBP_TETRAHYDROFOLATE_METABOLIC_PROCESS	12	-0.297484	-0.734625	0.808163	0.977886	0.915977	587	tags=25%, list=6%, signal=24%	Dhfr/Aasdhppt/Mthfd1l
GOBP_VACUOLE_FUSION	GOBP_VACUOLE_FUSION	10	-0.308237	-0.724643	0.808642	0.977886	0.915977	401	tags=30%, list=4%, signal=29%	Chmp2a/Chmp7/Chmp1b
GOBP_NEGATIVE_REGULATION_OF_OXIDATIVE_STRESS_INDUCED_INTRINSIC_APOPTOTIC_SIGNALING_PATHWAY	GOBP_NEGATIVE_REGULATION_OF_OXIDATIVE_STRESS_INDUCED_INTRINSIC_APOPTOTIC_SIGNALING_PATHWAY	19	0.272518	0.751453	0.810565	0.977888	0.915979	872	tags=11%, list=8%, signal=10%	Nol3/Fbxo7
GOBP_ORGANOPHOSPHATE_CATABOLIC_PROCESS	GOBP_ORGANOPHOSPHATE_CATABOLIC_PROCESS	155	0.21331	0.865219	0.811388	0.977921	0.91601	1530	tags=17%, list=15%, signal=15%	Nudt7/Zbtb20/Plcb1/Gpcpd1/Scarb1/Ampd3/Dpyd/Plcg1/Acot7/Vcp/Mlycd/Enpp2/Gpi1/Pkm/Eno2/Pfkm/Pla2g7/Pnpla7/Abcd1/Nudt16/Nudt19/Git1/Entpd5/Ppp2ca/Prkag1/Hk1
GOBP_NEUTROPHIL_MIGRATION	GOBP_NEUTROPHIL_MIGRATION	27	-0.256572	-0.774479	0.811236	0.977921	0.91601	2324	tags=30%, list=22%, signal=23%	Cd99l2/Pikfyve/Gbf1/Pde4b/Cxadr/Adam8/Selenok/Slit2
GOBP_PROTEIN_N_LINKED_GLYCOSYLATION_VIA_ASPARAGINE	GOBP_PROTEIN_N_LINKED_GLYCOSYLATION_VIA_ASPARAGINE	20	-0.276399	-0.770349	0.811659	0.977921	0.91601	1125	tags=25%, list=11%, signal=22%	Ostc/Alg8/Rpn1/Magt1/Dad1
GOBP_SPLEEN_DEVELOPMENT	GOBP_SPLEEN_DEVELOPMENT	24	-0.260784	-0.767914	0.812095	0.977921	0.91601	2000	tags=29%, list=19%, signal=24%	Ctc1/Rc3h1/Flvcr1/Bcl2/Rbm15/Bcl2l11/Pcid2
GOBP_REGULATION_OF_T_CELL_MIGRATION	GOBP_REGULATION_OF_T_CELL_MIGRATION	24	-0.259718	-0.764776	0.812095	0.977921	0.91601	2324	tags=54%, list=22%, signal=42%	Adam10/Ecm1/Coro1a/Med23/Cd200/Fadd/Cd99l2/Lrch1/Abl2/App/Crk/Adam8/Selenok
GOBP_CHONDROCYTE_PROLIFERATION	GOBP_CHONDROCYTE_PROLIFERATION	13	-0.294715	-0.7346	0.811203	0.977921	0.91601	3013	tags=38%, list=29%, signal=27%	Errfi1/Npr2/Sirt6/Hmga2/Mmp16
GOBP_EPIDERMIS_DEVELOPMENT	GOBP_EPIDERMIS_DEVELOPMENT	135	0.213026	0.852282	0.812386	0.97797	0.916055	2420	tags=25%, list=23%, signal=20%	Acvr1b/Bcl11b/Tchh/Macroh2a1/Jag1/Ift172/Whrn/Igfbp5/Stmn1/Ldb1/Kazn/Tmem132e/Pou3f2/Ankrd24/Ncoa3/Nom1/Aldh3a2/Atp7a/Wnt5a/Bcr/Pls1/Slc39a7/Rock2/Tsg101/Mysm1/Fgfr1/Tnfrsf19/Fa2h/Ptch2/Myo6/Atp2c1/Il18/Stk4/Pum2
GOBP_POSITIVE_REGULATION_OF_ESTABLISHMENT_OF_PROTEIN_LOCALIZATION	GOBP_POSITIVE_REGULATION_OF_ESTABLISHMENT_OF_PROTEIN_LOCALIZATION	222	0.208261	0.881189	0.813472	0.97807	0.916149	2434	tags=26%, list=23%, signal=20%	Doc2b/Atp13a2/Plcb1/Lrrc8a/Myrip/Ank3/Pik3r2/Cdc42/Adcy8/Abcc8/Nnat/Tmem132a/Orai1/Nadk/Arf6/Chrm3/Ano1/Mapk14/Ablim3/Pfkm/Frmd4a/Apbb1/Myo18a/Ube2l3/Rnf31/Abat/Tm9sf4/Prkce/Fis1/Ywhae/Vsnl1/Anp32b/Usp36/Akap5/Tsg101/Xpo4/Edem1/Sybu/Ppid/Acsl4/Golph3l/Huwe1/Myo1c/Mtcl1/Acsl3/Coro2b/Prkaca/Oaz2/Akt2/Pcm1/Atp2c1/Zfand1/Abcg1/Tmed10/Leprot/Nlgn2/Flna
GOBP_POSITIVE_REGULATION_OF_PEPTIDYL_TYROSINE_PHOSPHORYLATION	GOBP_POSITIVE_REGULATION_OF_PEPTIDYL_TYROSINE_PHOSPHORYLATION	65	0.23124	0.820627	0.813309	0.97807	0.916149	1707	tags=22%, list=16%, signal=18%	Efna5/Il34/Gprc5b/Enpp2/Ptprj/Agt/Arhgef2/Trp53/Plpp3/Ptpn1/Tnk2/Fgfr3/Yes1/Gfra1
GOBP_REGULATION_OF_RESPONSE_TO_OXIDATIVE_STRESS	GOBP_REGULATION_OF_RESPONSE_TO_OXIDATIVE_STRESS	25	0.269774	0.78077	0.813309	0.97807	0.916149	1269	tags=20%, list=12%, signal=18%	Tbc1d24/Macroh2a1/Sesn3/Abcd1/Usp25
GOBP_NEGATIVE_REGULATION_OF_DOUBLE_STRAND_BREAK_REPAIR_VIA_HOMOLOGOUS_RECOMBINATION	GOBP_NEGATIVE_REGULATION_OF_DOUBLE_STRAND_BREAK_REPAIR_VIA_HOMOLOGOUS_RECOMBINATION	17	0.286726	0.762992	0.813084	0.97807	0.916149	2762	tags=53%, list=27%, signal=39%	Kmt5a/Shld1/Senp3/Recql5/Abl1/Ubqln4/Smchd1/Helb/Shld2
GOBP_ENDOSOME_ORGANIZATION	GOBP_ENDOSOME_ORGANIZATION	83	0.226394	0.835867	0.814815	0.978575	0.916622	1851	tags=20%, list=18%, signal=17%	Coro1c/Als2/Vps37c/Dnm1/Atp6v1a/Washc5/Vps4b/Cc2d1a/Plekhj1/Chmp3/Atp6v1h/Stam2/Rab5b/Tsg101/Vps18/Pdcd6ip/Vti1a
GOBP_CYTOKINETIC_PROCESS	GOBP_CYTOKINETIC_PROCESS	35	-0.241176	-0.78774	0.815054	0.978575	0.916622	1181	tags=14%, list=11%, signal=13%	Racgap1/Nup62/Chmp1b/Klhdc8b/Vps4a
GOBP_POSTSYNAPTIC_SPECIALIZATION_ASSEMBLY	GOBP_POSTSYNAPTIC_SPECIALIZATION_ASSEMBLY	26	-0.258061	-0.773126	0.815145	0.978575	0.916622	3296	tags=38%, list=32%, signal=26%	Nptx1/Pten/Slitrk3/Lrrc4b/Reln/Lrfn4/C1ql3/Nrxn1/Crk/Lrfn1
GOBP_TRNA_TRANSCRIPTION	GOBP_TRNA_TRANSCRIPTION	12	0.302337	0.736873	0.814453	0.978575	0.916622	136	tags=8%, list=1%, signal=8%	Gtf3c2
GOBP_BRANCHING_INVOLVED_IN_MAMMARY_GLAND_DUCT_MORPHOGENESIS	GOBP_BRANCHING_INVOLVED_IN_MAMMARY_GLAND_DUCT_MORPHOGENESIS	11	-0.30319	-0.725718	0.814346	0.978575	0.916622	314	tags=100%, list=3%, signal=97%	Ar/Btrc/Kdm5b/Med1/Ddr1/Src/Phb2/Pgr/Csf1/Csmd1
GOBP_NEGATIVE_REGULATION_OF_RESPONSE_TO_CYTOKINE_STIMULUS	GOBP_NEGATIVE_REGULATION_OF_RESPONSE_TO_CYTOKINE_STIMULUS	40	-0.24342	-0.802013	0.815965	0.978653	0.916695	1851	tags=22%, list=18%, signal=19%	Ppp2cb/Cnot7/Eif4e2/Pparg/Rabgef1/Gstp1/Ythdf3/Slit2/Tank
GOBP_POSITIVE_REGULATION_OF_GLUCOSE_IMPORT	GOBP_POSITIVE_REGULATION_OF_GLUCOSE_IMPORT	24	0.273309	0.784806	0.816327	0.978653	0.916695	909	tags=12%, list=9%, signal=11%	Sorbs1/Slc1a2/Mapk14
GOBP_HYDROGEN_PEROXIDE_METABOLIC_PROCESS	GOBP_HYDROGEN_PEROXIDE_METABOLIC_PROCESS	22	-0.267413	-0.765574	0.816964	0.978653	0.916695	1761	tags=23%, list=17%, signal=19%	Mt3/Gpx3/Park7/Prdx1/Hdac6
GOBP_NUCLEAR_MEMBRANE_REASSEMBLY	GOBP_NUCLEAR_MEMBRANE_REASSEMBLY	21	-0.26966	-0.763192	0.816964	0.978653	0.916695	401	tags=14%, list=4%, signal=14%	Ankle2/Chmp1b/Vps4a
GOBP_TYPE_B_PANCREATIC_CELL_PROLIFERATION	GOBP_TYPE_B_PANCREATIC_CELL_PROLIFERATION	17	0.28535	0.75933	0.816822	0.978653	0.916695	2627	tags=35%, list=25%, signal=26%	Igfbp5/Btbd10/Nr4a1/Nr1d1/Sgpp2/Map2k1
GOBP_ADHERENS_JUNCTION_ASSEMBLY	GOBP_ADHERENS_JUNCTION_ASSEMBLY	12	-0.294099	-0.726266	0.816327	0.978653	0.916695	2187	tags=25%, list=21%, signal=20%	Tbcd/Fer/Zfp703
GOBP_PYRIMIDINE_RIBONUCLEOSIDE_MONOPHOSPHATE_METABOLIC_PROCESS	GOBP_PYRIMIDINE_RIBONUCLEOSIDE_MONOPHOSPHATE_METABOLIC_PROCESS	12	-0.293977	-0.725962	0.816327	0.978653	0.916695	53	tags=42%, list=1%, signal=42%	Cad/Uckl1/Umps/Cmpk1/Uck1
GOBP_REGULATION_OF_ACTIN_NUCLEATION	GOBP_REGULATION_OF_ACTIN_NUCLEATION	32	0.25749	0.784548	0.81749	0.978682	0.916723	1653	tags=22%, list=16%, signal=18%	Arf1/Carmil1/Washc5/Gsn/Carmil3/Fchsd2/Rnh1
GOBP_POSITIVE_REGULATION_OF_CHROMOSOME_SEGREGATION	GOBP_POSITIVE_REGULATION_OF_CHROMOSOME_SEGREGATION	16	0.286938	0.75178	0.817326	0.978682	0.916723	199	tags=6%, list=2%, signal=6%	Smc5
GOBP_MITOTIC_SPINDLE_ORGANIZATION	GOBP_MITOTIC_SPINDLE_ORGANIZATION	93	-0.215387	-0.84019	0.818376	0.979153	0.917164	2211	tags=25%, list=21%, signal=20%	Clasp1/Gnai1/Rangrf/Drg1/Ofd1/Prickle1/Tubg2/Ran/Sun2/Rae1/Poldip2/Plk3/Pcnt/Racgap1/Nup62/Aaas/Pibf1/Abraxas2/Chmp1b/Smc3/Mzt1/Plk2/Bora
GOBP_REGULATION_OF_NUCLEAR_TRANSCRIBED_MRNA_CATABOLIC_PROCESS_DEADENYLATION_DEPENDENT_DECAY	GOBP_REGULATION_OF_NUCLEAR_TRANSCRIBED_MRNA_CATABOLIC_PROCESS_DEADENYLATION_DEPENDENT_DECAY	20	-0.271853	-0.757679	0.818386	0.979153	0.917164	2893	tags=55%, list=28%, signal=40%	Csde1/Ybx1/Tob1/Tnrc6b/Cnot1/Dhx36/Rc3h1/Cnot7/Ago2/Dhx9/Tnrc6c
GOBP_MICROTUBULE_CYTOSKELETON_ORGANIZATION	GOBP_MICROTUBULE_CYTOSKELETON_ORGANIZATION	433	0.199922	0.90439	0.819512	0.979204	0.917211	1662	tags=16%, list=16%, signal=14%	Nefh/Map1b/Wee1/Gas2l3/Cdk5rap2/Mapre2/Map10/Ccnl2/Togaram2/Foxj1/Arhgef10/Efna5/Mlh1/Ranbp9/Cfap44/Map7d1/Ift172/Ss18/Nudc/Cltc/Vcp/Ints13/Camsap2/Map9/Clasp2/Cep70/Nav1/Usp33/Washc5/Tppp/Stmn1/Vps4b/Map6d1/Dclk2/Dixdc1/Tbcel/Ska2/Mapre3/Cep250/Arhgef2/Stard9/Traf3ip1/Sun1/Hdgfl3/Ppp2r1a/Cep63/Fignl2/Pla2g3/Katnb1/Ccdc66/Katnal1/Pard3b/Ttll5/Map4/Map1a/Alms1/Cdk2ap2/Tubgcp5/Odad3/Git1/Mdm1/Lsm14a/Nckap5/Tubgcp2/Myh9/Cript/Sik3/Clip3/Chmp3/Dnm2/Rock2
GOBP_RESPONSE_TO_NUTRIENT_LEVELS	GOBP_RESPONSE_TO_NUTRIENT_LEVELS	295	0.205358	0.89397	0.818937	0.979204	0.917211	2238	tags=23%, list=22%, signal=19%	Map1b/Mkks/Tpcn2/Map1lc3a/Srebf1/Slc38a3/Csnk1a1/Rasal2/Atn1/Map3k5/Ppard/Ywhag/Zfyve1/Srsf2/Acvr1c/Tsc2/Mlycd/Foxo3/Gnai2/Mbd3/Usp33/Arsb/Ercc1/Mapk14/Seh1l/Sec13/Slc2a1/Oma1/Trp53/Igf1r/Ulk1/Sesn3/Tbl1xr1/Apoe/Slc25a25/Prox1/Yars1/Sirt5/Prkag1/Chsy1/Bnip3/Cat/Slc38a2/Otud3/Glul/Ogt/Rragd/Mapk8/Jmy/Ppargc1a/Ulk2/Lrp11/Mbd1/Appl2/Nenf/Rptor/Sirt2/Itfg2/Fos/Map1lc3b/Eif2s1/Eif2ak3/Kat2a/Stk24/Mapkap1/Atf2/Bax/Dnajc15
GOBP_NUCLEOTIDE_EXCISION_REPAIR	GOBP_NUCLEOTIDE_EXCISION_REPAIR	75	0.226759	0.823853	0.820183	0.979204	0.917211	1286	tags=17%, list=12%, signal=15%	Polb/Pbrm1/Smarca2/Gtf2h1/Ercc1/Fan1/Trp53/Actl6b/Rnf111/Rpa1/Smarcd2/Pold3/Dpf3
GOBP_NUCLEAR_MEMBRANE_ORGANIZATION	GOBP_NUCLEAR_MEMBRANE_ORGANIZATION	38	-0.239957	-0.789587	0.819957	0.979204	0.917211	401	tags=13%, list=4%, signal=13%	Ankle2/Emd/Chmp1b/Tor1aip1/Vps4a
GOBP_PROTEIN_HYDROXYLATION	GOBP_PROTEIN_HYDROXYLATION	22	-0.26556	-0.760269	0.819196	0.979204	0.917211	2185	tags=27%, list=21%, signal=22%	P4ha1/P3h1/P3h4/Jmjd4/Plod1/P4htm
GOBP_POSITIVE_REGULATION_OF_MUSCLE_CELL_APOPTOTIC_PROCESS	GOBP_POSITIVE_REGULATION_OF_MUSCLE_CELL_APOPTOTIC_PROCESS	17	0.284586	0.757298	0.818692	0.979204	0.917211	1522	tags=18%, list=15%, signal=15%	Map3k5/Trp53/Bnip3
GOBP_CALCIUM_ION_REGULATED_EXOCYTOSIS_OF_NEUROTRANSMITTER	GOBP_CALCIUM_ION_REGULATED_EXOCYTOSIS_OF_NEUROTRANSMITTER	20	0.268608	0.751435	0.820144	0.979204	0.917211	2520	tags=30%, list=24%, signal=23%	Doc2b/Stxbp1/Rims4/Syt2/Stx1b/Snap25
GOBP_MULTIVESICULAR_BODY_SORTING_PATHWAY	GOBP_MULTIVESICULAR_BODY_SORTING_PATHWAY	43	0.24334	0.795276	0.8213	0.979638	0.917618	2972	tags=37%, list=29%, signal=27%	Vps37c/Rubcn/Vcp/Vps4b/Lyst/Chmp3/Stam2/Tsg101/Pdcd6ip/Mitd1/Chmp6/Leprot/Chmp2b/Chmp5/Stam/Vps37a
GOBP_REGULATION_OF_T_CELL_APOPTOTIC_PROCESS	GOBP_REGULATION_OF_T_CELL_APOPTOTIC_PROCESS	16	0.286397	0.750364	0.821092	0.979638	0.917618	1438	tags=25%, list=14%, signal=22%	Bcl11b/Tsc22d3/Trp53/Wnt5a
GOBP_LYMPH_VESSEL_DEVELOPMENT	GOBP_LYMPH_VESSEL_DEVELOPMENT	13	0.297087	0.739817	0.821154	0.979638	0.917618	1838	tags=23%, list=18%, signal=19%	Heg1/Prox1/Ccbe1
GOBP_ASTROCYTE_DIFFERENTIATION	GOBP_ASTROCYTE_DIFFERENTIATION	48	0.244314	0.812531	0.822344	0.979985	0.917944	2265	tags=25%, list=22%, signal=20%	Qki/Mag/Plp1/Bin1/Nr3c1/Pou3f2/Plpp3/Nr1d1/Tspan2/Mbd1/Id4/Abl1
GOBP_ACTIVATION_OF_PROTEIN_KINASE_ACTIVITY	GOBP_ACTIVATION_OF_PROTEIN_KINASE_ACTIVITY	36	-0.243203	-0.790732	0.821978	0.979985	0.917944	888	tags=17%, list=9%, signal=15%	Park7/Strada/Axin1/Pdpk1/Pibf1/Bora
GOBP_INNER_EAR_RECEPTOR_CELL_STEREOCILIUM_ORGANIZATION	GOBP_INNER_EAR_RECEPTOR_CELL_STEREOCILIUM_ORGANIZATION	18	0.276175	0.747819	0.822222	0.979985	0.917944	1467	tags=22%, list=14%, signal=19%	Whrn/Ttc8/Ankrd24/Pls1
GOBP_POSITIVE_REGULATION_OF_VASCULAR_ENDOTHELIAL_GROWTH_FACTOR_PRODUCTION	GOBP_POSITIVE_REGULATION_OF_VASCULAR_ENDOTHELIAL_GROWTH_FACTOR_PRODUCTION	10	0.305933	0.715329	0.823643	0.981234	0.919113	2124	tags=40%, list=20%, signal=32%	Sulf2/Sulf1/Ccbe1/Eif2ak3
GOBP_SPERM_MOTILITY	GOBP_SPERM_MOTILITY	50	0.239073	0.80867	0.825137	0.981814	0.919657	1741	tags=22%, list=17%, signal=18%	Atp2b4/Cfap54/Cfap44/Ccnyl1/Septin4/Ints13/Pla2g3/Tacr1/Odad3/Catsperd/Inpp5b
GOBP_REGULATION_OF_LAMELLIPODIUM_ASSEMBLY	GOBP_REGULATION_OF_LAMELLIPODIUM_ASSEMBLY	26	0.262955	0.77015	0.824593	0.981814	0.919657	2733	tags=35%, list=26%, signal=26%	Cdc42/Pik3ca/Atp7a/Capzb/Rac1/Plxnb3/Wasf2/Fscn1/Dmtn
GOBP_REGULATION_OF_ACTIN_FILAMENT_BASED_MOVEMENT	GOBP_REGULATION_OF_ACTIN_FILAMENT_BASED_MOVEMENT	24	-0.258303	-0.760609	0.825054	0.981814	0.919657	1659	tags=25%, list=16%, signal=21%	Jup/Akap9/Pde4b/Fgf13/Scn5a/Zeb2
GOBP_PEPTIDYL_ARGININE_MODIFICATION	GOBP_PEPTIDYL_ARGININE_MODIFICATION	13	0.295476	0.735805	0.825	0.981814	0.919657	2513	tags=38%, list=24%, signal=29%	Prmt9/Carm1/Prmt8/Prmt7/Prmt5
GOBP_PLACENTA_DEVELOPMENT	GOBP_PLACENTA_DEVELOPMENT	78	0.226966	0.827736	0.825843	0.982056	0.919883	1377	tags=15%, list=13%, signal=13%	Ccn1/Ppard/Grb2/Itgb8/Fbxw8/Dazap1/Rtcb/Mapk14/Ptk2/Stk3/Bsg/Hsp90ab1
GOBP_REGULATION_OF_MITOCHONDRIAL_MEMBRANE_POTENTIAL	GOBP_REGULATION_OF_MITOCHONDRIAL_MEMBRANE_POTENTIAL	49	0.240031	0.80638	0.825771	0.982056	0.919883	2265	tags=22%, list=22%, signal=18%	Ppif/Vcp/Ppa2/Pip5kl1/Abcd1/Bid/Bnip3/Mul1/Bcl2l1/Bax/Abl1
GOBP_ERK1_AND_ERK2_CASCADE	GOBP_ERK1_AND_ERK2_CASCADE	144	0.213074	0.855351	0.826401	0.982122	0.919945	1649	tags=17%, list=16%, signal=14%	Fn1/Ccn1/Abca7/Mturn/Trf/Arrb2/Drd2/Sema6a/Ranbp9/Frs2/Arrb1/Fgf1/Gnai2/Ddt/Ccl19/Csk/Ephb1/Ptpn1/Apoe/Ndrg4/Fgfr3/Sema7a/Map2k2/Spred1
GOBP_POSITIVE_REGULATION_OF_GLYCOGEN_METABOLIC_PROCESS	GOBP_POSITIVE_REGULATION_OF_GLYCOGEN_METABOLIC_PROCESS	12	0.297769	0.725738	0.826172	0.982122	0.919945	206	tags=8%, list=2%, signal=8%	Sorbs1
GOBP_POSITIVE_REGULATION_OF_FILOPODIUM_ASSEMBLY	GOBP_POSITIVE_REGULATION_OF_FILOPODIUM_ASSEMBLY	27	-0.254	-0.766715	0.826966	0.982494	0.920294	1302	tags=22%, list=13%, signal=19%	Myo3b/Plppr5/Tenm1/Wasl/Tenm2/Fnbp1l
GOBP_REGULATION_OF_HYDROLASE_ACTIVITY	GOBP_REGULATION_OF_HYDROLASE_ACTIVITY	382	0.200669	0.898822	0.831148	0.982751	0.920534	1543	tags=15%, list=15%, signal=14%	Atp13a2/Vav2/Coro1c/Mapre2/Gna12/Plxnb1/Als2/Foxj1/Arhgef10/Mbp/Efna5/Ikbkb/Chn1/Rangap1/Calm3/Dlc1/Cst3/Map3k5/Snx13/Tbc1d8/Arhgap24/Nol3/Bod1/Tbc1d9/Acvr1c/Bin1/Vcp/Evi5l/F3/Ccl25/Hip1/Stmn1/Rap1gap/Fgd1/Rdx/Rsu1/Ccl19/Tbc1d1/Ppp6r1/Usp47/Asph/Gsn/Rgs6/Ptk2/Rgs11/Tbc1d30/Sh3rf1/Slc39a14/Tbc1d15/Hsp90ab1/Bid/Serpina3n/Psenen/Bcr/Prr7/Anp32b/Ppp6r3/Spock2/Fgfr3
GOBP_DEPHOSPHORYLATION	GOBP_DEPHOSPHORYLATION	209	0.208206	0.873211	0.831874	0.982751	0.920534	2279	tags=23%, list=22%, signal=18%	Tns2/Gna12/Ptprm/Ppp4r3a/Ikbkb/Calm3/Dlc1/Camta1/Bod1/Cttnbp2nl/Ptpn3/Sppl3/Ptprj/Ppp1r16b/Ppp2r3a/Nck2/Phlpp1/Ppp6r1/Ppp2r1a/Stk11/Ublcp1/Plpp3/Ppp3r1/Ptpn1/Ywhae/Hsp90ab1/Thtpa/Ppp2ca/Swap70/Ppp6r3/Dusp16/Ppm1k/Rock2/Inpp5b/Tiprl/Ppp3cc/Ppm1b/Ppp1r8/Dusp22/Pip4p2/Tab1/Dusp15/Mfhas1/Ywhab/Htt/Ubash3b/Ppm1d/Sgpp2
GOBP_MORPHOGENESIS_OF_A_BRANCHING_STRUCTURE	GOBP_MORPHOGENESIS_OF_A_BRANCHING_STRUCTURE	96	-0.214309	-0.838628	0.829424	0.982751	0.920534	1916	tags=22%, list=18%, signal=18%	Sirt6/Gpc3/Kras/Vegfa/Gna13/Fem1b/Ppp1ca/Map3k13/Bcl2/Rdh10/Fgf13/Tmem59l/Rbm15/Fgf7/Fkbpl/Csmd1/Gzf1/Fgfr2/Slit2/Agtr2/Plxna1
GOBP_BLASTOCYST_DEVELOPMENT	GOBP_BLASTOCYST_DEVELOPMENT	69	0.227551	0.816529	0.830882	0.982751	0.920534	2435	tags=26%, list=23%, signal=20%	Ints1/Skil/Acvr1c/Supt6/Nle1/Specc1/Tbl1xr1/Cnot3/Zfp830/Brca2/Gabpa/Gins4/Ndufa2/Bcor/Agbl4/Tet1/Cul3/Emg1
GOBP_POST_EMBRYONIC_DEVELOPMENT	GOBP_POST_EMBRYONIC_DEVELOPMENT	66	0.228515	0.812331	0.831793	0.982751	0.920534	904	tags=12%, list=9%, signal=11%	Heg1/Nr4a2/Bcl11b/Selenop/Atn1/Arid5b/Scube1/Ercc1
GOBP_FEMALE_GAMETE_GENERATION	GOBP_FEMALE_GAMETE_GENERATION	72	0.223804	0.810932	0.831522	0.982751	0.920534	2245	tags=26%, list=22%, signal=21%	Mcm9/Panx1/Mlh1/Foxo3/Washc5/Ercc1/Usp9x/Kmt2d/Ppp2r1a/Shb/Parn/Ythdc2/Zfp830/Brca2/Tut7/Sirt2/Gas2/Ptn/H3f3b
GOBP_NEGATIVE_REGULATION_OF_TORC1_SIGNALING	GOBP_NEGATIVE_REGULATION_OF_TORC1_SIGNALING	43	0.242129	0.791317	0.82852	0.982751	0.920534	3221	tags=44%, list=31%, signal=31%	Ywhag/Tsc2/Seh1l/Sec13/Sesn3/Stk11/Itfg2/Prkaca/Akt1s1/Prkaa2/Ube2n/Ube3a/Sar1a/Tbc1d7/Peli1/Prkacb/Nprl2/Npc1/Castor2
GOBP_POSITIVE_REGULATION_OF_EXCITATORY_POSTSYNAPTIC_POTENTIAL	GOBP_POSITIVE_REGULATION_OF_EXCITATORY_POSTSYNAPTIC_POTENTIAL	30	0.25762	0.77718	0.828947	0.982751	0.920534	1199	tags=17%, list=12%, signal=15%	Igsf11/Baiap2/Tbc1d24/Prkar1b/Nlgn1
GOBP_EXCITATORY_SYNAPSE_ASSEMBLY	GOBP_EXCITATORY_SYNAPSE_ASSEMBLY	30	-0.244757	-0.768572	0.829787	0.982751	0.920534	3296	tags=40%, list=32%, signal=27%	Nptx1/Pten/Slitrk3/Lrrc4b/Reln/Plxnb2/Srgap2/Lrfn4/C1ql3/Sema4a/Nrxn1/Lrfn1
GOBP_POSITIVE_REGULATION_OF_GLUCOSE_TRANSMEMBRANE_TRANSPORT	GOBP_POSITIVE_REGULATION_OF_GLUCOSE_TRANSMEMBRANE_TRANSPORT	27	-0.252669	-0.762697	0.831461	0.982751	0.920534	2207	tags=41%, list=21%, signal=32%	Rhoq/Crebl2/Osbpl8/Insr/Pik3r1/Klf15/Gpc3/Irs1/Irs2/Prkci/C2cd5
GOBP_GASTRULATION_WITH_MOUTH_FORMING_SECOND	GOBP_GASTRULATION_WITH_MOUTH_FORMING_SECOND	21	0.268294	0.756881	0.830325	0.982751	0.920534	1835	tags=29%, list=18%, signal=24%	Amot/Frs2/Ldb1/Plpp3/Wnt5a/Ugdh
GOBP_REGULATION_OF_UBIQUITIN_PROTEIN_TRANSFERASE_ACTIVITY	GOBP_REGULATION_OF_UBIQUITIN_PROTEIN_TRANSFERASE_ACTIVITY	22	0.264619	0.753433	0.83213	0.982751	0.920534	1265	tags=18%, list=12%, signal=16%	Arrdc3/Ube2l3/Skp1/Limk1
GOBP_NEGATIVE_REGULATION_OF_ERBB_SIGNALING_PATHWAY	GOBP_NEGATIVE_REGULATION_OF_ERBB_SIGNALING_PATHWAY	23	0.263048	0.751944	0.832721	0.982751	0.920534	750	tags=13%, list=7%, signal=12%	Zgpat/Ptpn3/Ptprj
GOBP_LIPOPOLYSACCHARIDE_MEDIATED_SIGNALING_PATHWAY	GOBP_LIPOPOLYSACCHARIDE_MEDIATED_SIGNALING_PATHWAY	22	-0.261396	-0.748349	0.832589	0.982751	0.920534	2453	tags=27%, list=24%, signal=21%	Mapk3/Irak1/Bmp6/Mapk1/Mtdh/Sash1
GOBP_POSITIVE_REGULATION_OF_ERBB_SIGNALING_PATHWAY	GOBP_POSITIVE_REGULATION_OF_ERBB_SIGNALING_PATHWAY	19	0.269614	0.743445	0.82878	0.982751	0.920534	3454	tags=42%, list=33%, signal=28%	Hip1/Agt/Hip1r/Hap1/Spry2/Adra2a/Ralb/Cnot9
GOBP_NEGATIVE_REGULATION_OF_PEPTIDYL_SERINE_PHOSPHORYLATION	GOBP_NEGATIVE_REGULATION_OF_PEPTIDYL_SERINE_PHOSPHORYLATION	19	0.268833	0.741293	0.832423	0.982751	0.920534	3180	tags=32%, list=31%, signal=22%	Hgf/Ggnbp2/Bax/Dmtn/Bak1/Nck1
GOBP_NEGATIVE_REGULATION_OF_GTPASE_ACTIVITY	GOBP_NEGATIVE_REGULATION_OF_GTPASE_ACTIVITY	15	-0.284932	-0.737722	0.829004	0.982751	0.920534	2920	tags=47%, list=28%, signal=34%	Hras/Arl2/Lrrk2/Arfgef1/Lrch1/Gmip/Ficd
GOBP_DECIDUALIZATION	GOBP_DECIDUALIZATION	15	0.282702	0.733603	0.831481	0.982751	0.920534	2230	tags=27%, list=21%, signal=21%	Ppard/Bsg/Tppp3/Ptn
GOBP_CELLULAR_RESPONSE_TO_ARSENIC_CONTAINING_SUBSTANCE	GOBP_CELLULAR_RESPONSE_TO_ARSENIC_CONTAINING_SUBSTANCE	13	0.293445	0.730748	0.830769	0.982751	0.920534	595	tags=15%, list=6%, signal=15%	Ppif/Vcp
GOBP_RESPIRATORY_BURST	GOBP_RESPIRATORY_BURST	13	-0.290376	-0.723784	0.829876	0.982751	0.920534	600	tags=38%, list=6%, signal=36%	Pik3cd/Insr/Grn/Dusp10/Selenok
GOBP_PHOTOTRANSDUCTION	GOBP_PHOTOTRANSDUCTION	13	0.289956	0.722059	0.832692	0.982751	0.920534	485	tags=15%, list=5%, signal=15%	Plekhb1/Cds1
GOBP_POSITIVE_REGULATION_OF_MONOOXYGENASE_ACTIVITY	GOBP_POSITIVE_REGULATION_OF_MONOOXYGENASE_ACTIVITY	10	0.301326	0.704557	0.827519	0.982751	0.920534	1401	tags=20%, list=13%, signal=17%	Scarb1/Atp7a
GOBP_REGULATION_OF_REACTIVE_OXYGEN_SPECIES_BIOSYNTHETIC_PROCESS	GOBP_REGULATION_OF_REACTIVE_OXYGEN_SPECIES_BIOSYNTHETIC_PROCESS	21	0.267331	0.754165	0.833935	0.983887	0.921598	2325	tags=29%, list=22%, signal=22%	Foxo3/Mpv17l/Abcd1/Adgrb1/Grin1/Clcn3
GOBP_PROTEIN_IMPORT_INTO_MITOCHONDRIAL_MATRIX	GOBP_PROTEIN_IMPORT_INTO_MITOCHONDRIAL_MATRIX	14	0.28552	0.727489	0.834586	0.984095	0.921793	2238	tags=21%, list=22%, signal=17%	Tomm40/Dnlz/Dnajc15
GOBP_RESPONSE_TO_HYDROPEROXIDE	GOBP_RESPONSE_TO_HYDROPEROXIDE	13	0.28945	0.720798	0.834615	0.984095	0.921793	2541	tags=38%, list=24%, signal=29%	Xrcc1/Sin3a/Rnf112/ND1/Prkd1
GOBP_REGULATION_OF_PROTEIN_STABILITY	GOBP_REGULATION_OF_PROTEIN_STABILITY	244	-0.201889	-0.890379	0.837709	0.985291	0.922914	1853	tags=18%, list=18%, signal=15%	P3h1/Polr2e/Lamp2/Mt3/Pdcl3/Grn/Vhl/Tsc1/Mapk1/Cct6a/Hps4/Ip6k2/Bcl2/Mylip/Prnp/Lmna/Park7/Cd81/Pin1/Sec16a/Tnip2/Wdr81/Nop53/Atf7ip/Rnf139/Flot2/Ctnnd1/Lss/Rab21/Hcfc1/Chp1/Usp13/Pim2/Sirt1/Dad1/Fbxl3/Cdc73/Usp2/Get1/Hdac6/Telo2/Caml/Abtb3
GOBP_REGULATION_OF_TRANSLATION	GOBP_REGULATION_OF_TRANSLATION	273	-0.197873	-0.884849	0.839329	0.985291	0.922914	2226	tags=23%, list=21%, signal=19%	Gspt1/Nanos3/Cnot1/Ythdf1/Dhx36/Cirbp/Rbm4b/Wtip/Rbm8a/Ilf3/Tsfm/Dapk1/Dhfr/Ctif/Cnot7/Eif4enif1/Ssb/Eif4g1/Elavl1/Eif4e2/Aco1/Tsc1/Nhlrc1/App/Tia1/Ppp1ca/Guf1/Ppp1r15a/Cnbp/Elp4/Zfp598/Ago4/Ago2/Npm1/Eef2k/Jmjd4/Mpv17l2/Ireb2/Dhx9/Alkbh5/Aars1/Elp2/Rmnd1/Eif4e/Upf3a/Samd4b/Mettl5/Elavl4/Dnajc3/Dhx29/Dapk3/Tcof1/Rnf139/Eif2ak2/Upf1/Ythdf3/Secisbp2l/Ngrn/Serbp1/Eif2a/Per2/Tnrc6c/Nat10
GOBP_EPIGENETIC_REGULATION_OF_GENE_EXPRESSION	GOBP_EPIGENETIC_REGULATION_OF_GENE_EXPRESSION	192	-0.201096	-0.866486	0.839644	0.985291	0.922914	953	tags=17%, list=9%, signal=15%	Cenpv/Hmga2/Rlim/Rnf168/H2ac25/Mbd2/Atad2/Lmna/Kdm1b/Phf2/Men1/L3mbtl3/Rbm15/Trim27/Rnf2/Uhrf2/Atf7ip/Axin1/Ehmt2/Smarcd1/Cbx3/Atad2b/Spty2d1/H2az2/Sirt1/Suv39h2/Hdac6/Cdyl/Ing2/Smyd5/Rbm14/Dpy30
GOBP_CELLULAR_RESPONSE_TO_STARVATION	GOBP_CELLULAR_RESPONSE_TO_STARVATION	118	-0.20942	-0.845209	0.839827	0.985291	0.922914	2007	tags=23%, list=19%, signal=19%	Hspa5/Depdc5/Xpr1/Lamp2/Nuak2/Tsc1/Mapk1/Fnip1/Bcl2/Atg7/Yme1l1/Slc7a5/Bmt2/Fbxo22/Fads1/Rraga/Rragc/Eif2ak2/Ripor1/Ehmt2/Prkaa1/Rnf152/Mybbp1a/Kat5/Sirt1/Gba1/Atg14
GOBP_REGULATION_OF_CYSTEINE_TYPE_ENDOPEPTIDASE_ACTIVITY	GOBP_REGULATION_OF_CYSTEINE_TYPE_ENDOPEPTIDASE_ACTIVITY	97	0.220379	0.827798	0.842301	0.985291	0.922914	2331	tags=25%, list=22%, signal=19%	Dlc1/Cst3/Map3k5/Nol3/Acvr1c/Vcp/F3/Hip1/Usp47/Asph/Gsn/Sh3rf1/Bid/Prr7/Anp32b/Rffl/Mul1/Casp9/Robo1/Eif2ak3/Bcl2l1/Nod1/Bax/Pdcd2
GOBP_ATP_SYNTHESIS_COUPLED_ELECTRON_TRANSPORT	GOBP_ATP_SYNTHESIS_COUPLED_ELECTRON_TRANSPORT	80	0.222049	0.815418	0.841035	0.985291	0.922914	1600	tags=22%, list=15%, signal=19%	Ndufb9/Ndufs8/Cox6a1/Sdhb/Cox7a2l/Ndufa4/ND3/Uqcrfs1/ND4/ND6/Ghitm/Cox5a/Cox8a/Ndufs6/Bid/Afg1l/Sdhd/Coq9
GOBP_REGULATION_OF_PROTEIN_BINDING	GOBP_REGULATION_OF_PROTEIN_BINDING	77	0.223639	0.813463	0.842402	0.985291	0.922914	2683	tags=30%, list=26%, signal=22%	Ide/Arrb2/Kdm1a/Gnl3l/Usp33/Sppl3/Usp9x/Stk3/Apoe/Ppp2ca/Hipk2/Mapk8/Mitd1/Prmt7/Fkbp1a/Bax/Abl1/Stk4/Hdac5/Hdac4/Hip1r/Gsk3b/Sympk
GOBP_RESPONSE_TO_CAMP	GOBP_RESPONSE_TO_CAMP	42	-0.238489	-0.798505	0.837416	0.985291	0.922914	1832	tags=24%, list=18%, signal=20%	Rela/Akap9/Rapgef1/Eef2k/Fdx1/Hcn1/Rapgef2/Slc26a6/Stat1/Vgf
GOBP_REGULATION_OF_ATP_DEPENDENT_ACTIVITY	GOBP_REGULATION_OF_ATP_DEPENDENT_ACTIVITY	42	0.240009	0.781411	0.837251	0.985291	0.922914	1247	tags=19%, list=12%, signal=17%	Pxk/Ppif/Tpm1/Snrnp70/Vma21/Atp1b3/Trp53/Ublcp1
GOBP_ENDOCRINE_PROCESS	GOBP_ENDOCRINE_PROCESS	37	0.244035	0.771625	0.841912	0.985291	0.922914	1171	tags=16%, list=11%, signal=14%	Inha/Foxd1/Crhr1/Rab8b/Agt/Tacr1
GOBP_MITOCHONDRIAL_FUSION	GOBP_MITOCHONDRIAL_FUSION	32	0.252737	0.770065	0.842205	0.985291	0.922914	2232	tags=34%, list=21%, signal=27%	Chchd3/Miga1/Oma1/Afg3l2/Fis1/Bnip3/Stoml2/Mul1/Mtch2/Huwe1/Bax
GOBP_MRNA_SPLICE_SITE_RECOGNITION	GOBP_MRNA_SPLICE_SITE_RECOGNITION	29	0.254366	0.765397	0.839416	0.985291	0.922914	2023	tags=24%, list=19%, signal=19%	Srsf5/Nol3/Isy1/Celf2/Luc7l/Sfswap/Psip1
GOBP_RESPONSE_TO_COLD	GOBP_RESPONSE_TO_COLD	27	-0.24967	-0.753644	0.842697	0.985291	0.922914	853	tags=41%, list=8%, signal=37%	Eif2ak4/Pcsk1n/Nfkbia/Acadm/Adrb1/Hspd1/Rnf34/Cirbp/Dnajc3/Prkaa1/Vgf
GOBP_PYRIMIDINE_RIBONUCLEOTIDE_METABOLIC_PROCESS	GOBP_PYRIMIDINE_RIBONUCLEOTIDE_METABOLIC_PROCESS	23	0.262072	0.749156	0.836397	0.985291	0.922914	1390	tags=17%, list=13%, signal=15%	Ctps1/Dpyd/Cda/Entpd5
GOBP_NEGATIVE_REGULATION_OF_PEPTIDYL_TYROSINE_PHOSPHORYLATION	GOBP_NEGATIVE_REGULATION_OF_PEPTIDYL_TYROSINE_PHOSPHORYLATION	23	0.260532	0.744753	0.840074	0.985291	0.922914	2733	tags=35%, list=26%, signal=26%	Zgpat/Ggnbp2/Tsg101/Dusp22/Srcin1/Chmp6/Socs5/Dmtn
GOBP_T_HELPER_17_CELL_DIFFERENTIATION	GOBP_T_HELPER_17_CELL_DIFFERENTIATION	17	0.278241	0.740413	0.839252	0.985291	0.922914	105	tags=6%, list=1%, signal=6%	Rorc
GOBP_CARBOHYDRATE_PHOSPHORYLATION	GOBP_CARBOHYDRATE_PHOSPHORYLATION	16	-0.279016	-0.737224	0.836518	0.985291	0.922914	1353	tags=25%, list=13%, signal=22%	Gnptg/Nagk/Gne/Galk1
GOBP_POSITIVE_REGULATION_OF_PROTEIN_EXPORT_FROM_NUCLEUS	GOBP_POSITIVE_REGULATION_OF_PROTEIN_EXPORT_FROM_NUCLEUS	18	0.271518	0.735209	0.838889	0.985291	0.922914	2925	tags=50%, list=28%, signal=36%	Ywhae/Anp32b/Xpo4/Prkaca/Prkd1/Gsk3b/Sfn/Rbm22/Ctdspl2
GOBP_ACYLGLYCEROL_HOMEOSTASIS	GOBP_ACYLGLYCEROL_HOMEOSTASIS	17	-0.272462	-0.729517	0.837259	0.985291	0.922914	1248	tags=18%, list=12%, signal=16%	Pnpla2/Sirt1/Dgat2
GOBP_LENS_FIBER_CELL_DIFFERENTIATION	GOBP_LENS_FIBER_CELL_DIFFERENTIATION	20	0.259894	0.727057	0.841727	0.985291	0.922914	2528	tags=35%, list=24%, signal=27%	Skil/Frs2/Prox1/Spred1/Tmod1/Maf/Kdm5b
GOBP_NAD_CATABOLIC_PROCESS	GOBP_NAD_CATABOLIC_PROCESS	15	0.278936	0.72383	0.840741	0.985291	0.922914	1530	tags=27%, list=15%, signal=23%	Pkm/Eno2/Pfkm/Hk1
GOBP_GLYCEROL_ETHER_METABOLIC_PROCESS	GOBP_GLYCEROL_ETHER_METABOLIC_PROCESS	15	0.27825	0.722051	0.842593	0.985291	0.922914	989	tags=13%, list=10%, signal=12%	Lipe/Pla2g7
GOBP_POSITIVE_REGULATION_OF_CIRCADIAN_RHYTHM	GOBP_POSITIVE_REGULATION_OF_CIRCADIAN_RHYTHM	12	0.2954	0.719965	0.837891	0.985291	0.922914	2382	tags=33%, list=23%, signal=26%	Rorc/Nlgn1/Btrc/Bmal1
GOBP_EPITHELIAL_STRUCTURE_MAINTENANCE	GOBP_EPITHELIAL_STRUCTURE_MAINTENANCE	12	0.295019	0.719037	0.839844	0.985291	0.922914	3482	tags=58%, list=34%, signal=39%	Ldb1/Serpina3n/Zfp830/Crocc/Srf/Ldb2/Htr4
GOBP_BASIC_AMINO_ACID_TRANSPORT	GOBP_BASIC_AMINO_ACID_TRANSPORT	13	-0.287186	-0.715833	0.838174	0.985291	0.922914	1163	tags=23%, list=11%, signal=21%	Slc7a5/Slc7a1/Slc7a2
GOBP_CARDIAC_EPITHELIAL_TO_MESENCHYMAL_TRANSITION	GOBP_CARDIAC_EPITHELIAL_TO_MESENCHYMAL_TRANSITION	13	0.286032	0.712286	0.840385	0.985291	0.922914	478	tags=8%, list=5%, signal=7%	Jag1
GOBP_REGULATION_OF_CELL_GROWTH_INVOLVED_IN_CARDIAC_MUSCLE_CELL_DEVELOPMENT	GOBP_REGULATION_OF_CELL_GROWTH_INVOLVED_IN_CARDIAC_MUSCLE_CELL_DEVELOPMENT	11	0.294157	0.709095	0.840909	0.985291	0.922914	7332	tags=100%, list=71%, signal=29%	Foxp1/Akap6/G6pdx/Tomm70a/Rgs4/Ctdp1/Gsk3a/Rgs2/Igf1/Parp2/Yy1
GOBP_REGULATION_OF_HYDROGEN_PEROXIDE_METABOLIC_PROCESS	GOBP_REGULATION_OF_HYDROGEN_PEROXIDE_METABOLIC_PROCESS	11	-0.294273	-0.704375	0.841772	0.985291	0.922914	265	tags=18%, list=3%, signal=18%	Mt3/Hdac6
GOBP_POSITIVE_REGULATION_OF_DOUBLE_STRAND_BREAK_REPAIR	GOBP_POSITIVE_REGULATION_OF_DOUBLE_STRAND_BREAK_REPAIR	78	-0.216594	-0.820817	0.844017	0.98536	0.922978	2906	tags=32%, list=28%, signal=23%	Smarcc1/Pias4/Bcl7c/Ruvbl1/Rnf8/Yeats4/Trrap/Mrnip/Smarcb1/Smarce1/Brd7/Kmt5b/Sirt6/Mad2l2/Ercc6/Zcwpw1/Skp2/Morf4l1/Pnkp/Hdgfl2/Smarcd1/Kat5/Sirt1/Ep400/Rnf126
GOBP_CELLULAR_RESPONSE_TO_TYPE_II_INTERFERON	GOBP_CELLULAR_RESPONSE_TO_TYPE_II_INTERFERON	43	-0.236573	-0.79962	0.84375	0.98536	0.922978	2141	tags=23%, list=21%, signal=19%	Vps26b/Ifngr2/Dapk1/Pparg/Vamp3/Cd47/Dapk3/Slc26a6/Stat1/Sirpa
GOBP_NON_CANONICAL_WNT_SIGNALING_PATHWAY	GOBP_NON_CANONICAL_WNT_SIGNALING_PATHWAY	41	0.238596	0.770239	0.84375	0.98536	0.922978	1977	tags=20%, list=19%, signal=16%	Daam2/Cdc42/Ryk/Wnt5a/Ift80/Rnf213/Celsr3/Rac1
GOBP_COLLAGEN_METABOLIC_PROCESS	GOBP_COLLAGEN_METABOLIC_PROCESS	41	0.237937	0.768114	0.84375	0.98536	0.922978	1181	tags=12%, list=11%, signal=11%	Tns2/Cst3/Col5a1/Mrc2/Tnxb
GOBP_GOLGI_RIBBON_FORMATION	GOBP_GOLGI_RIBBON_FORMATION	11	-0.293832	-0.70332	0.843882	0.98536	0.922978	1524	tags=27%, list=15%, signal=23%	Gorasp1/Tmed5/Vamp4
GOBP_FORMATION_OF_PRIMARY_GERM_LAYER	GOBP_FORMATION_OF_PRIMARY_GERM_LAYER	62	0.230396	0.811172	0.844569	0.98571	0.923305	861	tags=11%, list=8%, signal=10%	Fn1/Grb2/Macroh2a1/Col5a1/Col8a1/Gpi1/Epb41l5
GOBP_REGULATION_OF_MITOCHONDRION_ORGANIZATION	GOBP_REGULATION_OF_MITOCHONDRION_ORGANIZATION	118	0.212216	0.828943	0.846296	0.985957	0.923537	2295	tags=23%, list=22%, signal=18%	Atp13a2/Srebf1/Hgf/Ppif/Slc25a4/Nol3/Tsc2/Rap1gds1/Mpv17l/Fbxo7/Oma1/Trp53/Fis1/Ghitm/Rhot1/Bid/Tmem14a/Bnip3/Usp36/Mul1/Mtch2/Huwe1/Ddhd1/Bcl2l1/Htt/Bax/Ssbp1
GOBP_REGULATION_OF_POSTSYNAPSE_ORGANIZATION	GOBP_REGULATION_OF_POSTSYNAPSE_ORGANIZATION	91	0.220712	0.825578	0.845304	0.985957	0.923537	1560	tags=13%, list=15%, signal=11%	Dbn1/Baiap2/Dnm3/Cdc42/Camk2b/Lzts1/Zmynd8/Nlgn1/Apoe/Dtnbp1/Wnt5a/Cript
GOBP_NEGATIVE_REGULATION_OF_PROTEASOMAL_UBIQUITIN_DEPENDENT_PROTEIN_CATABOLIC_PROCESS	GOBP_NEGATIVE_REGULATION_OF_PROTEASOMAL_UBIQUITIN_DEPENDENT_PROTEIN_CATABOLIC_PROCESS	30	0.255285	0.770136	0.845865	0.985957	0.923537	1888	tags=27%, list=18%, signal=22%	Tlk2/Bag6/Usp9x/Map1a/Hsp90ab1/Phf20l1/Ogt/Uchl5
GOBP_NUCLEAR_TRANSCRIBED_MRNA_POLY_A_TAIL_SHORTENING	GOBP_NUCLEAR_TRANSCRIBED_MRNA_POLY_A_TAIL_SHORTENING	31	0.251228	0.765122	0.845725	0.985957	0.923537	1731	tags=23%, list=17%, signal=19%	Tent4a/Mlh1/Tnks1bp1/Parn/Cnot3/Samd4/Cnot6
GOBP_POSITIVE_REGULATION_OF_AUTOPHAGY_OF_MITOCHONDRION	GOBP_POSITIVE_REGULATION_OF_AUTOPHAGY_OF_MITOCHONDRION	15	0.276246	0.716851	0.846296	0.985957	0.923537	2213	tags=27%, list=21%, signal=21%	Slc25a4/Fbxo7/Bnip3/Htt
GOBP_CELLULAR_RESPONSE_TO_ESTROGEN_STIMULUS	GOBP_CELLULAR_RESPONSE_TO_ESTROGEN_STIMULUS	11	-0.292216	-0.699451	0.845992	0.985957	0.923537	1257	tags=55%, list=12%, signal=48%	Trim24/Sp1/Pelp1/Mdm2/Ncoa4/Sfr1
GOBP_STEM_CELL_DIFFERENTIATION	GOBP_STEM_CELL_DIFFERENTIATION	137	0.207815	0.832302	0.848708	0.986118	0.923688	1148	tags=13%, list=11%, signal=12%	Fn1/Ltbp3/Coro1c/Cdc42/Sema6a/Jag1/Sema6b/Itch/Mbd3/Nelfb/Phf5a/Otud5/Mapk14/Phactr4/Trp53/Sox10/Nolc1/Nudt21
GOBP_MOLTING_CYCLE	GOBP_MOLTING_CYCLE	53	0.230218	0.795882	0.847943	0.986118	0.923688	2420	tags=25%, list=23%, signal=19%	Acvr1b/Per1/Igfbp5/Ldb1/Nom1/Atp7a/Wnt5a/Mysm1/Tnfrsf19/Fa2h/Ptch2/Bmal1/Pum2
GOBP_LEUKOCYTE_APOPTOTIC_PROCESS	GOBP_LEUKOCYTE_APOPTOTIC_PROCESS	57	0.225377	0.788359	0.848214	0.986118	0.923688	2232	tags=30%, list=21%, signal=24%	Bcl11b/Bcl6/Tsc22d3/Traf3ip2/Noc2l/Ccl19/Trp53/Pkn1/Wnt5a/Ormdl3/Dffa/Foxp1/Casp9/Casp7/Irf3/Bcl2l1/Bax
GOBP_NON_PROTEINOGENIC_AMINO_ACID_METABOLIC_PROCESS	GOBP_NON_PROTEINOGENIC_AMINO_ACID_METABOLIC_PROCESS	42	0.237577	0.773493	0.848101	0.986118	0.923688	2447	tags=21%, list=24%, signal=16%	Atp2b4/Dpyd/Prodh/Abat/Azin2/Egln1/Aasdh/Gad1/Mmut
GOBP_NUCLEAR_PORE_ORGANIZATION	GOBP_NUCLEAR_PORE_ORGANIZATION	15	0.27574	0.715535	0.848148	0.986118	0.923688	1001	tags=20%, list=10%, signal=18%	Nup205/Seh1l/Nup107
GOBP_REGULATION_OF_DNA_METHYLATION_DEPENDENT_HETEROCHROMATIN_FORMATION	GOBP_REGULATION_OF_DNA_METHYLATION_DEPENDENT_HETEROCHROMATIN_FORMATION	14	0.279973	0.713357	0.847744	0.986118	0.923688	844	tags=14%, list=8%, signal=13%	Kdm1a/Setdb2
GOBP_DEOXYRIBONUCLEOSIDE_MONOPHOSPHATE_METABOLIC_PROCESS	GOBP_DEOXYRIBONUCLEOSIDE_MONOPHOSPHATE_METABOLIC_PROCESS	11	0.289564	0.698023	0.848485	0.986118	0.923688	329	tags=9%, list=3%, signal=9%	Dpyd
GOBP_SPERM_AXONEME_ASSEMBLY	GOBP_SPERM_AXONEME_ASSEMBLY	13	-0.277104	-0.690703	0.848548	0.986118	0.923688	728	tags=31%, list=7%, signal=29%	Cfap47/Armc2/Tpgs1/Cep131
GOBP_N_TERMINAL_PROTEIN_AMINO_ACID_ACETYLATION	GOBP_N_TERMINAL_PROTEIN_AMINO_ACID_ACETYLATION	13	-0.277029	-0.690516	0.848548	0.986118	0.923688	2801	tags=62%, list=27%, signal=45%	Aanat/Naa25/Kat2b/Naa20/Naa80/Naa50/Naa10/Naa60
GOBP_REGULATION_OF_PROTEOLYSIS	GOBP_REGULATION_OF_PROTEOLYSIS	346	-0.197228	-0.900226	0.849383	0.986315	0.923872	2342	tags=23%, list=23%, signal=18%	Ctsz/Mdm2/Ube2k/Trim67/Rchy1/Csnk2a2/Axin2/Zfand2a/Lrrk2/Glmn/Aurkaip1/Lats1/Siah2/Zer1/Taf9/Prickle1/Sh3d19/Ccar2/Dapk1/Sirt6/Ttbk1/Bbc3/Vegfa/Tmf1/Arl6ip1/Pdcl3/Grn/Plk3/Pparg/Casp8ap2/Fnip1/Psmc5/Bcl2/Rnf185/Igbp1/Efna3/Prnp/Psme3ip1/Spock3/Park7/Psmc1/Lrig2/Nedd8/Bcl2l2/Hspe1/Csnk2b/Pdcd6/Reck/L3mbtl3/Tbc1d10a/Nop53/Serpini1/Fbxo22/Apaf1/Cradd/Axin1/Rnf139/Atp5if1/Adam8/Socs4/Usp13/Chac1/Spopl/Pcid2/Rnft1/Serpinb6a/Prelid1/Sirt1/Alad/Tmx1/Hdac6/Dda1/Tank/Gba1/Caml/Ctsl/Timp2/Snx12
GOBP_REGULATION_OF_PROTEIN_LOCALIZATION_TO_NUCLEUS	GOBP_REGULATION_OF_PROTEIN_LOCALIZATION_TO_NUCLEUS	99	0.217433	0.820434	0.849265	0.986315	0.923872	909	tags=10%, list=9%, signal=9%	Atp13a2/Card10/Cabp1/Pinx1/Pik3r2/Fbxo4/Maged1/Cacnb4/Dclk2/Mapk14
GOBP_NUCLEAR_TRANSCRIBED_MRNA_CATABOLIC_PROCESS_DEADENYLATION_DEPENDENT_DECAY	GOBP_NUCLEAR_TRANSCRIBED_MRNA_CATABOLIC_PROCESS_DEADENYLATION_DEPENDENT_DECAY	56	-0.219841	-0.784629	0.85023	0.986419	0.92397	2265	tags=38%, list=22%, signal=29%	Noct/Ybx1/Tob1/Dcp2/Tnrc6b/Cnot10/Exosc2/Patl1/Cnot1/Dhx36/Rc3h1/Cnot7/Eif4enif1/Pan2/Ago2/Dhx9/Pnldc1/Samd4b/Exosc9/Exosc3/Tnrc6c
GOBP_MATERNAL_PLACENTA_DEVELOPMENT	GOBP_MATERNAL_PLACENTA_DEVELOPMENT	22	0.261382	0.744219	0.850181	0.986419	0.92397	2488	tags=27%, list=24%, signal=21%	Ppard/Dazap1/Bsg/Tppp3/Ptn/Bmpr2
GOBP_POSITIVE_REGULATION_OF_POTASSIUM_ION_TRANSMEMBRANE_TRANSPORT	GOBP_POSITIVE_REGULATION_OF_POTASSIUM_ION_TRANSMEMBRANE_TRANSPORT	21	0.261707	0.738298	0.850181	0.986419	0.92397	3793	tags=52%, list=37%, signal=33%	Atp1b3/Actn2/Kcnip2/Kcnj2/Kcnh2/Flna/Akap6/Kcnc2/Kcnc1/Ano6/Atp1b2
GOBP_CEREBRAL_CORTEX_NEURON_DIFFERENTIATION	GOBP_CEREBRAL_CORTEX_NEURON_DIFFERENTIATION	15	-0.279329	-0.723215	0.850649	0.986465	0.924013	869	tags=20%, list=8%, signal=18%	Pex5/Elavl4/Hes1
GOBP_SEROTONIN_TRANSPORT	GOBP_SEROTONIN_TRANSPORT	10	0.293743	0.686828	0.850775	0.986465	0.924013	7336	tags=100%, list=71%, signal=29%	Gpm6b/Htr1b/Slc18b1/Cnr1/Htr1a/Slc6a4/Slc29a3/Slc29a4/Snca/Nos1
GOBP_POSITIVE_REGULATION_OF_BLOOD_VESSEL_ENDOTHELIAL_CELL_MIGRATION	GOBP_POSITIVE_REGULATION_OF_BLOOD_VESSEL_ENDOTHELIAL_CELL_MIGRATION	31	-0.239655	-0.754528	0.851293	0.986479	0.924026	1839	tags=23%, list=18%, signal=19%	Vegfa/Gata2/Nus1/Map2k3/Pdpk1/Sirt1/Plk2
GOBP_PRE_MIRNA_PROCESSING	GOBP_PRE_MIRNA_PROCESSING	14	-0.281073	-0.714053	0.851064	0.986479	0.924026	1387	tags=21%, list=13%, signal=19%	Ago4/Ago2/Dgcr8
GOBP_ENERGY_HOMEOSTASIS	GOBP_ENERGY_HOMEOSTASIS	46	0.23618	0.781508	0.851648	0.986598	0.924138	1375	tags=24%, list=13%, signal=21%	Rasal2/Ppard/Prcp/Pik3ca/Acvr1c/Mapk14/Oma1/Irx3/Tbl1xr1/Apoe/Slc25a25
GOBP_POSITIVE_REGULATION_OF_IMMUNE_RESPONSE	GOBP_POSITIVE_REGULATION_OF_IMMUNE_RESPONSE	312	0.200698	0.878946	0.862126	0.987311	0.924806	2091	tags=21%, list=20%, signal=17%	Tnfsf13/Erbin/Znrf1/Vav2/Trim3/Il4ra/Csnk1a1/Map2k6/Ikbkb/Rftn1/Mlh1/Arrb2/Plcg1/Grb2/Cd276/Pik3ca/Zdhhc4/Itch/H2-DMa/Sppl3/Ptprj/Slc22a13/Bag6/Cacnb4/Pqbp1/Ccl19/Shld1/Pcbp2/Csk/Tarbp2/Nfatc2/Nfkb1/Rnf31/Ptk2/Shb/Prkce/Stk11/Sfpq/Limk1/Ywhae/Lat2/Ppp2ca/Wnt5a/Lsm14a/Eif2b4/Yes1/Cfh/Nr1d1/Stoml2/Mapk8/Wnk1/Tax1bp1/Nploc4/Foxp1/Sec14l1/Otud4/Mog/Dusp22/Appl2/Spg21/Tab1/Sirt2/Eif2b2/Irf3/Polr3c/Sin3a
GOBP_EMBRYONIC_ORGAN_DEVELOPMENT	GOBP_EMBRYONIC_ORGAN_DEVELOPMENT	223	0.204106	0.864114	0.856649	0.987311	0.924806	1580	tags=16%, list=15%, signal=14%	Chd7/Mkks/Insig1/Ccn1/Cdc42/Tead3/Hscb/Pax5/Grb2/Ift172/Frs2/Kcnq4/Whrn/Mbd3/Fbxw8/Mical2/Setdb2/Ercc1/Irx5/Phactr4/Trp53/Ankrd24/Hpn/Stk3/Syf2/Zfpm2/Prox1/Dync2i1/Wnt5a/Bcr/Pls1/Ndrg4/Atp8a2/Cobl/Ggnbp2
GOBP_POSITIVE_REGULATION_OF_PROTEOLYSIS	GOBP_POSITIVE_REGULATION_OF_PROTEOLYSIS	209	-0.198623	-0.863983	0.858469	0.987311	0.924806	2336	tags=22%, list=22%, signal=17%	Mdm2/Trim67/Rchy1/Axin2/Zfand2a/Lrrk2/Aurkaip1/Zer1/Prickle1/Sh3d19/Dapk1/Sirt6/Ttbk1/Bbc3/Grn/Plk3/Pparg/Casp8ap2/Psmc5/Bcl2/Rnf185/Efna3/Psmc1/Bcl2l2/Hspe1/Pdcd6/L3mbtl3/Tbc1d10a/Nop53/Fbxo22/Apaf1/Cradd/Axin1/Rnf139/Atp5if1/Adam8/Socs4/Usp13/Rnft1/Prelid1/Sirt1/Tmx1/Dda1/Tank/Gba1/Ctsl
GOBP_DNA_REPLICATION	GOBP_DNA_REPLICATION	192	0.206636	0.853503	0.857143	0.987311	0.924806	2197	tags=23%, list=21%, signal=19%	Smarcal1/Wee1/Polb/Mcm9/Nfia/Cdc42/Cdc7/Rfc1/Ino80e/Orc3/Rfc2/Jade2/Bcl6/Mcmbp/Lpin1/Mettl4/Trp53/Rpa1/Cenpx/Rad17/Pold3/Ptms/Stn1/Rnaseh2a/Zfp830/Ttf1/Carm1/Recql4/Recql5/Mus81/Brca2/Ino80b/Uchl5/Nap1l1/Wapl/Gins4/Fgfr1/Polg2/Prim1/Lrwd1/Sin3a/Twnk/Atrx/Polrmt/Poli
GOBP_CELLULAR_PROCESS_INVOLVED_IN_REPRODUCTION_IN_MULTICELLULAR_ORGANISM	GOBP_CELLULAR_PROCESS_INVOLVED_IN_REPRODUCTION_IN_MULTICELLULAR_ORGANISM	176	0.205465	0.843136	0.855335	0.987311	0.924806	1129	tags=12%, list=11%, signal=11%	Cd9/Mkks/Psme4/Zbtb16/Qki/Ddx25/Panx1/Cfap54/Mlh1/Cfap44/Septin4/Nphp1/Pik3ca/Foxo3/Smarca2/Slc9a8/Washc5/Ercc1/Kmt2d/Ppp2r1a/Pla2g3/Shb
GOBP_PROTEIN_AUTOPHOSPHORYLATION	GOBP_PROTEIN_AUTOPHOSPHORYLATION	129	-0.203858	-0.838113	0.862069	0.987311	0.924806	2228	tags=23%, list=21%, signal=18%	Lrrk2/Lmtk2/Pikfyve/Irak1/Taok3/Alk/Dapk1/Stk16/Mre11a/Fer/Mex3b/Map3k13/Tesk1/Wnk3/Eef2k/Ltk/Mink1/Smg1/Dapk3/Tyro3/Eif2ak2/Camkk2/Pdpk1/Chp1/Pim2/Cdk12/Fgfr2/Peak1/Erbb4/Slk
GOBP_EMBRYONIC_ORGAN_MORPHOGENESIS	GOBP_EMBRYONIC_ORGAN_MORPHOGENESIS	133	0.207913	0.824271	0.860113	0.987311	0.924806	1535	tags=16%, list=15%, signal=14%	Chd7/Mkks/Insig1/Pax5/Ift172/Frs2/Kcnq4/Whrn/Mical2/Setdb2/Irx5/Phactr4/Ankrd24/Hpn/Prox1/Dync2i1/Wnt5a/Bcr/Pls1/Ndrg4/Atp8a2
GOBP_SPINDLE_ORGANIZATION	GOBP_SPINDLE_ORGANIZATION	138	0.205464	0.823274	0.859519	0.987311	0.924806	1554	tags=17%, list=15%, signal=14%	Mapre2/Map10/Arhgef10/Mlh1/Nudc/Cltc/Vcp/Ints13/Map9/Clasp2/Washc5/Tppp/Stmn1/Vps4b/Mapre3/Stard9/Ppp2r1a/Cep63/Map4/Tubgcp5/Lsm14a/Tubgcp2/Myh9
GOBP_CELLULAR_MODIFIED_AMINO_ACID_METABOLIC_PROCESS	GOBP_CELLULAR_MODIFIED_AMINO_ACID_METABOLIC_PROCESS	100	-0.209565	-0.821836	0.855263	0.987311	0.924806	2223	tags=20%, list=21%, signal=16%	Gnmt/P4ha1/Ggh/Ptdss1/Glo1/Dhfr/Glrx2/Slc16a10/Slc16a2/Pla2g15/Slc25a16/Park7/Ggact/Gstp1/P4htm/Slc25a42/Aasdhppt/Chac1/Mthfd1l/Gata3
GOBP_STEROID_BIOSYNTHETIC_PROCESS	GOBP_STEROID_BIOSYNTHETIC_PROCESS	99	0.216609	0.817324	0.858456	0.987311	0.924806	1396	tags=16%, list=13%, signal=14%	Insig1/Scp2/Srebf1/Idi1/Fgf1/Dhrs11/Hsd17b8/Nr3c1/Igf1r/Nfkb1/Stard3/Stard4/Sqle/Apoe/Prox1/Lbr
GOBP_REGULATION_OF_EXTRINSIC_APOPTOTIC_SIGNALING_PATHWAY	GOBP_REGULATION_OF_EXTRINSIC_APOPTOTIC_SIGNALING_PATHWAY	87	0.218217	0.811551	0.857143	0.987311	0.924806	2475	tags=25%, list=24%, signal=19%	Skil/Hgf/Mal/Nol3/Agt/Arhgef2/Ppp2r1a/Sh3rf1/Stk3/Tnfrsf12a/Bid/Pdia3/Ret/Phip/Rffl/Fgfr1/Psme3/Bcl2l1/Htt/Ar/Stk4/Acvr1
GOBP_MEIOTIC_CELL_CYCLE_PROCESS	GOBP_MEIOTIC_CELL_CYCLE_PROCESS	87	-0.211247	-0.807318	0.861842	0.987311	0.924806	2106	tags=22%, list=20%, signal=18%	Ccnb2/Orc4/Dcaf13/Tubg2/Klhdc3/Mlh3/Mre11a/P3h4/Zcwpw1/Msh6/Ago4/Bcl2l11/Ehmt2/Eme2/Rad1/Marf1/Ing2/Catsperz/Zscan21
GOBP_NEGATIVE_REGULATION_OF_POST_TRANSLATIONAL_PROTEIN_MODIFICATION	GOBP_NEGATIVE_REGULATION_OF_POST_TRANSLATIONAL_PROTEIN_MODIFICATION	62	0.228957	0.806107	0.857678	0.987311	0.924806	1265	tags=15%, list=12%, signal=13%	Senp2/Hmg20b/Pinx1/Arrb2/Arrb1/Gnl3l/Cep63/Prkce/Limk1
GOBP_MITOTIC_SPINDLE_ASSEMBLY	GOBP_MITOTIC_SPINDLE_ASSEMBLY	53	-0.225578	-0.796861	0.860045	0.987311	0.924806	2211	tags=25%, list=21%, signal=19%	Clasp1/Rangrf/Drg1/Ofd1/Prickle1/Poldip2/Racgap1/Aaas/Pibf1/Abraxas2/Chmp1b/Smc3/Mzt1
GOBP_STEROL_BIOSYNTHETIC_PROCESS	GOBP_STEROL_BIOSYNTHETIC_PROCESS	48	0.236056	0.785066	0.85348	0.987311	0.924806	1396	tags=15%, list=13%, signal=13%	Insig1/Srebf1/Idi1/Fgf1/Sqle/Apoe/Lbr
GOBP_CELLULAR_PIGMENTATION	GOBP_CELLULAR_PIGMENTATION	45	0.235362	0.778148	0.859459	0.987311	0.924806	1354	tags=18%, list=13%, signal=16%	Mkks/Rab11b/Lyst/Ap3s2/Ap1s1/Rab1a/Apoe/Dtnbp1
GOBP_PROTEIN_LOCALIZATION_TO_CYTOSKELETON	GOBP_PROTEIN_LOCALIZATION_TO_CYTOSKELETON	49	0.231426	0.777472	0.862069	0.987311	0.924806	2292	tags=27%, list=22%, signal=21%	Mapre2/Ppp1r9b/Mapre3/Cep250/Map1a/Stk3/Cript/Cep83/Nudcd3/Apc/Pcm1/Abl1/Bicd1
GOBP_SMAD_PROTEIN_SIGNAL_TRANSDUCTION	GOBP_SMAD_PROTEIN_SIGNAL_TRANSDUCTION	41	0.232303	0.749925	0.862132	0.987311	0.924806	138	tags=5%, list=1%, signal=5%	Map1lc3a/Jun
GOBP_OVARIAN_FOLLICLE_DEVELOPMENT	GOBP_OVARIAN_FOLLICLE_DEVELOPMENT	29	0.247852	0.745794	0.859489	0.987311	0.924806	2232	tags=34%, list=21%, signal=27%	Inha/Foxo3/Pcyt1b/Scaper/Eif2b4/Zfp830/Gas2/Eif2b2/Bcl2l1/Bax
GOBP_REGULATION_OF_NEURON_PROJECTION_REGENERATION	GOBP_REGULATION_OF_NEURON_PROJECTION_REGENERATION	26	0.254391	0.745069	0.862568	0.987311	0.924806	2627	tags=38%, list=25%, signal=29%	Igf1r/Rtca/Fignl2/Cers2/Map2k2/Stk24/Ptn/Pum2/Flna/Map2k1
GOBP_DEOXYRIBONUCLEOTIDE_METABOLIC_PROCESS	GOBP_DEOXYRIBONUCLEOTIDE_METABOLIC_PROCESS	26	-0.247763	-0.742274	0.853007	0.987311	0.924806	1955	tags=38%, list=19%, signal=31%	Smug1/Guk1/Dut/Rrm2b/Rrm1/Nthl1/Dtymk/Adk/Mbd4/Tbpl1
GOBP_NEGATIVE_REGULATION_OF_DNA_REPAIR	GOBP_NEGATIVE_REGULATION_OF_DNA_REPAIR	29	0.245827	0.739703	0.863139	0.987311	0.924806	2762	tags=41%, list=27%, signal=30%	Nudt16l1/Kmt5a/Shld1/Senp3/Cyren/Otub2/Recql5/Abl1/Ubqln4/Smchd1/Helb/Shld2
GOBP_REGULATION_OF_SPINDLE_ASSEMBLY	GOBP_REGULATION_OF_SPINDLE_ASSEMBLY	23	0.256907	0.734391	0.852941	0.987311	0.924806	2708	tags=35%, list=26%, signal=26%	Vps4b/Chmp3/Pdcd6ip/Chmp6/Rnf4/Sass6/Chmp2b/Chmp5
GOBP_RESPONSE_TO_INCREASED_OXYGEN_LEVELS	GOBP_RESPONSE_TO_INCREASED_OXYGEN_LEVELS	16	-0.274373	-0.724956	0.859873	0.987311	0.924806	1346	tags=31%, list=13%, signal=27%	Tmem199/Atp6v0d1/Atg7/Slc7a5/Txnrd2
GOBP_REGULATION_OF_FATTY_ACID_OXIDATION	GOBP_REGULATION_OF_FATTY_ACID_OXIDATION	19	0.262525	0.723898	0.856102	0.987311	0.924806	2220	tags=26%, list=21%, signal=21%	Mlycd/Abcd1/Ppargc1a/Appl2/Akt2
GOBP_PTERIDINE_CONTAINING_COMPOUND_METABOLIC_PROCESS	GOBP_PTERIDINE_CONTAINING_COMPOUND_METABOLIC_PROCESS	21	0.256272	0.722966	0.862816	0.987311	0.924806	2042	tags=29%, list=20%, signal=23%	Gart/Pm20d2/Qdpr/Atic/Slc46a1/Mthfd2
GOBP_REGULATION_OF_TELOMERE_MAINTENANCE_IN_RESPONSE_TO_DNA_DAMAGE	GOBP_REGULATION_OF_TELOMERE_MAINTENANCE_IN_RESPONSE_TO_DNA_DAMAGE	19	0.262031	0.722536	0.856102	0.987311	0.924806	1888	tags=26%, list=18%, signal=22%	Ino80e/Ercc1/Xrcc1/Ino80b/Uchl5
GOBP_FOAM_CELL_DIFFERENTIATION	GOBP_FOAM_CELL_DIFFERENTIATION	19	0.261185	0.720204	0.856102	0.987311	0.924806	1438	tags=26%, list=14%, signal=23%	Agt/Nfkb1/Pla2g3/Mapk9/Wnt5a
GOBP_REGULATION_OF_PLATELET_ACTIVATION	GOBP_REGULATION_OF_PLATELET_ACTIVATION	19	-0.260351	-0.718815	0.854305	0.987311	0.924806	1476	tags=26%, list=14%, signal=23%	Prkg1/Plek/Il6st/Htr2a/Tmx1
GOBP_REGULATION_OF_CARDIAC_MUSCLE_CELL_ACTION_POTENTIAL	GOBP_REGULATION_OF_CARDIAC_MUSCLE_CELL_ACTION_POTENTIAL	19	-0.256948	-0.709418	0.863135	0.987311	0.924806	1659	tags=32%, list=16%, signal=27%	Rangrf/Jup/Akap9/Fgf13/Cxadr/Tmem161b
GOBP_DENDRITIC_SPINE_MAINTENANCE	GOBP_DENDRITIC_SPINE_MAINTENANCE	16	0.267811	0.701667	0.862524	0.987311	0.924806	1346	tags=19%, list=13%, signal=16%	Zmynd8/Igf1r/Apoe
GOBP_NEGATIVE_REGULATION_OF_LIPID_TRANSPORT	GOBP_NEGATIVE_REGULATION_OF_LIPID_TRANSPORT	14	0.273972	0.698065	0.862782	0.987311	0.924806	3362	tags=43%, list=32%, signal=29%	Nfkb1/Fis1/Akt2/Egf/Srebf2/Abca2
GOBP_MITOCHONDRIAL_PROTEIN_PROCESSING	GOBP_MITOCHONDRIAL_PROTEIN_PROCESSING	13	0.278896	0.694515	0.857692	0.987311	0.924806	2699	tags=46%, list=26%, signal=34%	Mipep/Oma1/Afg3l2/Stoml2/Atp23/Pmpca
GOBP_REGULATION_OF_FEEDING_BEHAVIOR	GOBP_REGULATION_OF_FEEDING_BEHAVIOR	11	-0.289239	-0.692325	0.85654	0.987311	0.924806	3645	tags=45%, list=35%, signal=30%	Eif2ak4/Sgip1/Stat3/Insl5/Lepr
GOBP_POSITIVE_REGULATION_OF_MEMBRANE_PROTEIN_ECTODOMAIN_PROTEOLYSIS	GOBP_POSITIVE_REGULATION_OF_MEMBRANE_PROTEIN_ECTODOMAIN_PROTEOLYSIS	11	-0.287551	-0.688285	0.860759	0.987311	0.924806	2081	tags=55%, list=20%, signal=44%	Pacsin3/Rgma/Adam9/Nrdc/Sh3d19/Adam8
GOBP_NUCLEAR_PORE_COMPLEX_ASSEMBLY	GOBP_NUCLEAR_PORE_COMPLEX_ASSEMBLY	11	0.28517	0.687429	0.854167	0.987311	0.924806	1001	tags=18%, list=10%, signal=16%	Nup205/Nup107
GOBP_C21_STEROID_HORMONE_METABOLIC_PROCESS	GOBP_C21_STEROID_HORMONE_METABOLIC_PROCESS	12	-0.277454	-0.685161	0.853061	0.987311	0.924806	251	tags=25%, list=2%, signal=24%	Dgkq/Bmp6/Dkk3
GOBP_LYSOSOMAL_MEMBRANE_ORGANIZATION	GOBP_LYSOSOMAL_MEMBRANE_ORGANIZATION	11	-0.286106	-0.684827	0.860759	0.987311	0.924806	401	tags=36%, list=4%, signal=35%	Chmp2a/Hspa8/Chmp7/Chmp1b
GOBP_REGULATION_OF_HORMONE_BIOSYNTHETIC_PROCESS	GOBP_REGULATION_OF_HORMONE_BIOSYNTHETIC_PROCESS	13	-0.272788	-0.679944	0.856846	0.987311	0.924806	2671	tags=46%, list=26%, signal=34%	Pde8b/Dgkq/Bmp6/Atp1a1/H6pd/Dkk3
GOBP_NEGATIVE_REGULATION_OF_T_CELL_RECEPTOR_SIGNALING_PATHWAY	GOBP_NEGATIVE_REGULATION_OF_T_CELL_RECEPTOR_SIGNALING_PATHWAY	11	0.281967	0.679709	0.861742	0.987311	0.924806	2433	tags=36%, list=23%, signal=28%	Ptprj/Dusp22/Btrc/Dgkz
GOBP_ERBB2_SIGNALING_PATHWAY	GOBP_ERBB2_SIGNALING_PATHWAY	13	-0.271748	-0.677354	0.858921	0.987311	0.924806	153	tags=23%, list=1%, signal=23%	Mapk3/Mapk1/Erbb4
GOBP_LENS_MORPHOGENESIS_IN_CAMERA_TYPE_EYE	GOBP_LENS_MORPHOGENESIS_IN_CAMERA_TYPE_EYE	13	-0.270458	-0.674138	0.863071	0.987311	0.924806	2543	tags=31%, list=24%, signal=23%	Abi2/Tbc1d20/Nectin1/Meis1
GOBP_NUCLEAR_MRNA_SURVEILLANCE	GOBP_NUCLEAR_MRNA_SURVEILLANCE	10	-0.284191	-0.668111	0.86214	0.987311	0.924806	1523	tags=50%, list=15%, signal=43%	Xrn1/Exosc7/Dis3/Exosc4/Exosc9
GOBP_CEREBELLAR_CORTEX_MORPHOGENESIS	GOBP_CEREBELLAR_CORTEX_MORPHOGENESIS	29	-0.240281	-0.741757	0.863436	0.987362	0.924853	211	tags=7%, list=2%, signal=7%	Lhx5/Gba1
GOBP_REGULATION_OF_CELL_DIVISION	GOBP_REGULATION_OF_CELL_DIVISION	106	0.214781	0.82735	0.86535	0.987592	0.925068	1847	tags=21%, list=18%, signal=17%	Klhl9/Map10/Zfyve19/Cdc42/Calm3/Drd2/Susd2/Fgf1/Map9/Arf6/Igf1r/Prkce/Ncoa3/Cdk2ap2/Git1/Rab11fip4/Cat/Yeats2/Chmp3/Klhl13/Wnk1/Brca2
GOBP_PROTEIN_LOCALIZATION_TO_VACUOLE	GOBP_PROTEIN_LOCALIZATION_TO_VACUOLE	75	-0.217073	-0.814844	0.864333	0.987592	0.925068	2163	tags=21%, list=21%, signal=17%	Mvb12a/Vps36/Rab7/Cacng3/Lamp2/Ap3d1/Cd81/Gnptg/M6pr/Ncoa4/Ap3m1/Rraga/Rragc/Vps37b/Vps4a/Atg14
GOBP_REGULATION_OF_MRNA_SPLICING_VIA_SPLICEOSOME	GOBP_REGULATION_OF_MRNA_SPLICING_VIA_SPLICEOSOME	89	0.216676	0.809723	0.864469	0.987592	0.925068	1933	tags=20%, list=19%, signal=17%	Qki/Khdrbs3/Hnrnpa2b1/Rbm15b/Rbm7/Srsf2/Snrnp70/Dazap1/Rbfox3/Eif1/Rbfox2/Srrm1/Celf2/Exosc10/Prpf19/Sfswap/Tra2a/Sf3b4
GOBP_MITOTIC_CYTOKINESIS	GOBP_MITOTIC_CYTOKINESIS	64	0.223987	0.79307	0.865922	0.987592	0.925068	790	tags=11%, list=8%, signal=10%	Rhob/Ank3/Arf1/Map9/Arf6/Stmn1/Vps4b
GOBP_RESPONSE_TO_HEAT	GOBP_RESPONSE_TO_HEAT	64	-0.21365	-0.787648	0.864516	0.987592	0.925068	1573	tags=14%, list=15%, signal=12%	Scn2b/Eif2b3/Daxx/Pdcd6/Rbbp7/Eif2b1/Sirt1/Dnajc2/Hdac6
GOBP_POSITIVE_REGULATION_OF_TRANSMEMBRANE_RECEPTOR_PROTEIN_SERINE_THREONINE_KINASE_SIGNALING_PATHWAY	GOBP_POSITIVE_REGULATION_OF_TRANSMEMBRANE_RECEPTOR_PROTEIN_SERINE_THREONINE_KINASE_SIGNALING_PATHWAY	57	0.223796	0.782827	0.866071	0.987592	0.925068	2592	tags=30%, list=25%, signal=23%	Acvr1b/Foxd1/Ccn1/Ube2o/Rnf111/Stk11/Hsp90ab1/Hipk2/Sulf1/Tsc22d1/Flcn/Acvr1/Bmpr2/Bmpr1a/Ark2c/Nup93/Scube3
GOBP_BODY_FLUID_SECRETION	GOBP_BODY_FLUID_SECRETION	46	0.233959	0.774157	0.8663	0.987592	0.925068	1401	tags=15%, list=13%, signal=13%	Slc4a9/Atp7b/Traf3ip2/Chrm3/Ano1/Prkce/Atp7a
GOBP_PEPTIDYL_CYSTEINE_MODIFICATION	GOBP_PEPTIDYL_CYSTEINE_MODIFICATION	33	0.242483	0.749799	0.866419	0.987592	0.925068	603	tags=9%, list=6%, signal=9%	Atp2b4/Tbc1d24/Zdhhc4
GOBP_NEGATIVE_REGULATION_OF_CHROMOSOME_SEGREGATION	GOBP_NEGATIVE_REGULATION_OF_CHROMOSOME_SEGREGATION	24	-0.248561	-0.73192	0.866091	0.987592	0.925068	2267	tags=33%, list=22%, signal=26%	Zw10/Ik/Psmg2/Mad2l2/Dync1li1/Dusp1/Pcid2/Bub3
GOBP_REGULATION_OF_EXCITATORY_SYNAPSE_ASSEMBLY	GOBP_REGULATION_OF_EXCITATORY_SYNAPSE_ASSEMBLY	14	-0.276386	-0.702145	0.865957	0.987592	0.925068	2090	tags=29%, list=20%, signal=23%	Lrrc4b/Lrfn4/Sema4a/Lrfn1
GOBP_REGULATION_OF_NEURON_PROJECTION_ARBORIZATION	GOBP_REGULATION_OF_NEURON_PROJECTION_ARBORIZATION	12	0.281865	0.686977	0.865234	0.987592	0.925068	3829	tags=58%, list=37%, signal=37%	Mov10/Wnt5a/Grip1/Dvl3/Fzd4/Dlg4/Macf1
GOBP_CELL_CYCLE_G2_M_PHASE_TRANSITION	GOBP_CELL_CYCLE_G2_M_PHASE_TRANSITION	105	0.211674	0.814032	0.867145	0.988131	0.925573	1297	tags=13%, list=12%, signal=12%	Wee1/Plcb1/Zfyve19/Calm3/Cdc7/Miip/Macroh2a1/Vps4b/Babam1/Lcmt1/Usp47/Trp53/Rad17/Syf2
GOBP_SPLICEOSOMAL_COMPLEX_ASSEMBLY	GOBP_SPLICEOSOMAL_COMPLEX_ASSEMBLY	69	0.220135	0.789917	0.867647	0.988414	0.925838	2023	tags=22%, list=19%, signal=18%	Srsf5/Rsrp1/Nol3/Phf5a/Ddx42/Isy1/Celf2/Luc7l/Ddx39b/Prpf19/Snrpd3/Sfswap/Sf3b4/Zrsr2/Psip1
GOBP_RNA_SPLICING	GOBP_RNA_SPLICING	380	-0.195684	-0.897654	0.870558	0.988845	0.926242	1259	tags=27%, list=12%, signal=25%	Cdc40/Lsm3/Snrpb2/Aar2/Srsf3/Sf3a1/Srsf7/Wtap/Nup98/Trrap/Rtraf/Ptbp2/Prpf18/Srrm4/Coil/Sf3a3/Hnrnpll/Gpkow/Sf3b1/Upf3b/Tmbim6/Zpr1/Celf3/Ik/Sf3b2/Ythdc1/Rsrc1/Pik3r1/Cirbp/Taf9/Rbm4b/Ppig/Dhx15/Rbm8a/Ccar2/Ubl5/Rbm6/Paxbp1/Taf6l/Ppil1/Celf5/Prpf31/Sf3b3/Wdr83/Prpf38a/Rbm41/Dhx16/Prpf40b/Tia1/Srsf4/Thoc7/Lsm2/Snrpa/Rbfox1/Cdc5l/Ccnl1/Cenatac/Bud13/Khsrp/Srpk1/Snrnp35/Thoc2/Ppwd1/Dhx9/Usp49/Ddx20/Snrnp40/Sde2/Zc3h10/Upf3a/Rbm15/Ppil3/Elavl4/Pnn/Rragc/Aqr/Prkrip1/Thoc1/Wdr77/Upf1/Prpf39/Thoc5/Srsf10/Rbm17/Lsm6/Nova1/Zc3h13/Prpf4/Hnrnpul1/Alyref/Fra10ac1/Cdk12/Snrpf/Dbr1/Sf3a2/Cd2bp2/Cwf19l2/Cwc25/Clp1/Rbm14/Txnl4a/Rbm48/Lsm10/Zbtb7a
GOBP_POSITIVE_REGULATION_OF_HYDROLASE_ACTIVITY	GOBP_POSITIVE_REGULATION_OF_HYDROLASE_ACTIVITY	251	0.201507	0.86478	0.868908	0.988845	0.926242	1543	tags=16%, list=15%, signal=14%	Coro1c/Mapre2/Gna12/Plxnb1/Als2/Foxj1/Arhgef10/Mbp/Rangap1/Calm3/Dlc1/Map3k5/Snx13/Tbc1d8/Arhgap24/Tbc1d9/Acvr1c/Vcp/Evi5l/F3/Ccl25/Hip1/Rap1gap/Rsu1/Ccl19/Tbc1d1/Asph/Gsn/Rgs6/Rgs11/Tbc1d30/Tbc1d15/Hsp90ab1/Bid/Psenen/Bcr/Prr7/Anp32b/Fgfr3
GOBP_MITOCHONDRIAL_MEMBRANE_ORGANIZATION	GOBP_MITOCHONDRIAL_MEMBRANE_ORGANIZATION	98	0.215826	0.812773	0.869485	0.988845	0.926242	1570	tags=18%, list=15%, signal=16%	Chchd3/Timm10/Tomm40/Ppif/Slc25a4/Nol3/Mpv17l/Samm50/Oma1/Trp53/Afg3l2/Apoo/Ghitm/Rhot1/Bid/Tmem14a/Bnip3/Ppm1k
GOBP_LEUKOCYTE_HOMEOSTASIS	GOBP_LEUKOCYTE_HOMEOSTASIS	59	0.221521	0.779416	0.870504	0.988845	0.926242	1435	tags=14%, list=14%, signal=12%	Tcirg1/Skil/Tsc22d3/Traf3ip2/Ppp2r1a/Lmo1/Pkn1/Ppp2ca
GOBP_PROTEIN_EXPORT_FROM_NUCLEUS	GOBP_PROTEIN_EXPORT_FROM_NUCLEUS	47	0.230937	0.768276	0.868852	0.988845	0.926242	2993	tags=40%, list=29%, signal=29%	Ifi27/Rangap1/Ranbp3/Calr/Xpo7/Ywhae/Anp32b/Xpo4/Prkaca/Cchcr1/Nup214/Xpo6/Prkd1/Sirt7/Gsk3b/Sfn/Rbm22/Ctdspl2/Xpo1
GOBP_VASODILATION	GOBP_VASODILATION	22	0.255998	0.728887	0.870036	0.988845	0.926242	2518	tags=27%, list=24%, signal=21%	Mkks/Apoe/Kcnma1/Klf2/Adora1/Bloc1s6
GOBP_PORE_COMPLEX_ASSEMBLY	GOBP_PORE_COMPLEX_ASSEMBLY	18	0.263688	0.714008	0.868519	0.988845	0.926242	1001	tags=17%, list=10%, signal=15%	Nup205/Plekha7/Nup107
GOBP_REGULATION_OF_MITOCHONDRIAL_TRANSLATION	GOBP_REGULATION_OF_MITOCHONDRIAL_TRANSLATION	21	-0.250557	-0.709126	0.870536	0.988845	0.926242	1094	tags=19%, list=11%, signal=17%	Tsfm/Mpv17l2/Rmnd1/Ngrn
GOBP_ESTABLISHMENT_OF_ENDOTHELIAL_INTESTINAL_BARRIER	GOBP_ESTABLISHMENT_OF_ENDOTHELIAL_INTESTINAL_BARRIER	12	-0.272498	-0.672923	0.869388	0.988845	0.926242	2994	tags=42%, list=29%, signal=30%	Afdn/Rap2c/F11r/Fasn/Rapgef2
GOBP_TROPHECTODERMAL_CELL_DIFFERENTIATION	GOBP_TROPHECTODERMAL_CELL_DIFFERENTIATION	10	0.283862	0.663723	0.870155	0.988845	0.926242	2766	tags=30%, list=27%, signal=22%	Cnot3/Cul3/Srf
GOBP_REGULATION_OF_PROTEASOMAL_PROTEIN_CATABOLIC_PROCESS	GOBP_REGULATION_OF_PROTEASOMAL_PROTEIN_CATABOLIC_PROCESS	148	-0.200685	-0.832194	0.873016	0.989499	0.926855	2456	tags=23%, list=24%, signal=18%	Taf1/Marchf7/Mdm2/Ube2k/Rchy1/Csnk2a2/Axin2/Zfand2a/Lrrk2/Glmn/Zer1/Taf9/Prickle1/Ccar2/Sirt6/Tmf1/Plk3/Psmc5/Rnf185/Psme3ip1/Park7/Psmc1/Csnk2b/Nop53/Fbxo22/Axin1/Socs4/Usp13/Rnft1/Alad/Tmx1/Dda1/Gba1/Caml
GOBP_RESPONSE_TO_BMP	GOBP_RESPONSE_TO_BMP	87	0.215279	0.800625	0.871795	0.989499	0.926855	1790	tags=18%, list=17%, signal=15%	Foxd1/Ccn1/Skil/Nfia/Ube2o/Fstl4/Vwc2l/Usp9x/Trim33/Chrd/Wnt5a/Egr1/Hipk2/Htra1/Sulf1/Crim1
GOBP_POSITIVE_REGULATION_OF_LEUKOCYTE_PROLIFERATION	GOBP_POSITIVE_REGULATION_OF_LEUKOCYTE_PROLIFERATION	57	0.222665	0.77887	0.871429	0.989499	0.926855	1171	tags=16%, list=11%, signal=14%	Chrnb2/Cd276/Il34/Bcl6/Nck2/Ccl19/Nfatc2/Ptk2/Tacr1
GOBP_REGULATORY_NCRNA_PROCESSING	GOBP_REGULATORY_NCRNA_PROCESSING	46	-0.224341	-0.775145	0.872807	0.989499	0.926855	1513	tags=17%, list=15%, signal=15%	Pld6/Ago4/Ago2/Pnldc1/Zc3h10/Tsn/Zc3h7b/Dgcr8
GOBP_RESPONSE_TO_GAMMA_RADIATION	GOBP_RESPONSE_TO_GAMMA_RADIATION	37	0.23616	0.746724	0.873162	0.989499	0.926855	2232	tags=24%, list=21%, signal=19%	Polb/Kdm1a/Tlk2/Trp53/H2ax/Egr1/Brca2/Bcl2l1/Bax
GOBP_NEUROINFLAMMATORY_RESPONSE	GOBP_NEUROINFLAMMATORY_RESPONSE	35	-0.228028	-0.744795	0.873118	0.989499	0.926855	2228	tags=37%, list=21%, signal=29%	Cd200/Snca/Cntf/Syt11/Lrrk2/Ifngr2/Ttbk1/Grn/App/Bpgm/Pomt2/C1qa/Zeb2
GOBP_REACTIVE_OXYGEN_SPECIES_BIOSYNTHETIC_PROCESS	GOBP_REACTIVE_OXYGEN_SPECIES_BIOSYNTHETIC_PROCESS	25	0.253204	0.732814	0.872458	0.989499	0.926855	2325	tags=28%, list=22%, signal=22%	Foxo3/Mpv17l/Abcd1/Acox1/Adgrb1/Grin1/Clcn3
GOBP_FORELIMB_MORPHOGENESIS	GOBP_FORELIMB_MORPHOGENESIS	16	-0.268845	-0.71035	0.872611	0.989499	0.926855	2083	tags=44%, list=20%, signal=35%	Fmn1/Runx2/Rpgrip1l/En1/Rdh10/Ift122/Reck
GOBP_SNO_S_RNA_PROCESSING	GOBP_SNO_S_RNA_PROCESSING	12	-0.270367	-0.667661	0.873469	0.98956	0.926912	1523	tags=33%, list=15%, signal=28%	Exosc2/Exosc4/Fbll1/Exosc3
GOBP_PROTEIN_RNA_COMPLEX_ORGANIZATION	GOBP_PROTEIN_RNA_COMPLEX_ORGANIZATION	165	-0.201303	-0.845797	0.87472	0.989795	0.927132	1469	tags=15%, list=14%, signal=13%	Bop1/Pwp2/Lsm2/Ago4/Ago2/Naf1/Bud13/Srpk1/Dhx9/Ddx20/Nop53/Dhx29/Wdr77/Faf2/Prpf39/Srsf10/Nop2/Eif3l/Snrpf/Sf3a2/Cd2bp2/Clp1/Txnl4a/Abt1
GOBP_SULFUR_COMPOUND_METABOLIC_PROCESS	GOBP_SULFUR_COMPOUND_METABOLIC_PROCESS	194	0.20321	0.843648	0.874558	0.989795	0.927132	2130	tags=22%, list=21%, signal=18%	Nudt7/Xylt1/Hs6st3/St3gal6/Tpst2/Dlat/Gpc1/Hs3st2/Acot7/Mlycd/Slc1a2/Acsl6/Tecr/Chst15/Mical2/Arsg/St3gal3/Pdk1/Ppcs/Abcd1/Gstm5/Nudt19/Thtpa/Gcdh/Ust/Hs2st1/Chsy1/St3gal4/Acsf3/Slc19a2/Chst12/Ugdh/Extl1/Ndst4/Acsl4/Hsd17b12/Far2/Hs3st4/Chpf2/Acsl3/Pdk3/Slc10a7
GOBP_ERAD_PATHWAY	GOBP_ERAD_PATHWAY	97	-0.209399	-0.820299	0.87473	0.989795	0.927132	1517	tags=16%, list=15%, signal=14%	Rnf185/Tmub2/Canx/Ube2g2/H13/Ubxn8/Yod1/Rnf139/Faf2/Tmem129/Ubxn6/Usp13/Man1b1/Fam8a1/Rnft1/Tmx1
GOBP_PROTEIN_HOMOTETRAMERIZATION	GOBP_PROTEIN_HOMOTETRAMERIZATION	35	-0.225941	-0.737977	0.875269	0.989795	0.927132	1965	tags=31%, list=19%, signal=26%	Gnmt/Cby1/Apip/Crtc1/Acot13/Aldoa/Cbr4/Osbpl2/Hcn1/Acaca/Crtc3
GOBP_PEPTIDYL_TYROSINE_DEPHOSPHORYLATION	GOBP_PEPTIDYL_TYROSINE_DEPHOSPHORYLATION	22	0.254734	0.72529	0.875451	0.989795	0.927132	2239	tags=27%, list=22%, signal=21%	Tns2/Ptprj/Ptpn1/Dusp16/Dusp22/Ubash3b
GOBP_BINDING_OF_SPERM_TO_ZONA_PELLUCIDA	GOBP_BINDING_OF_SPERM_TO_ZONA_PELLUCIDA	14	-0.268052	-0.680974	0.874468	0.989795	0.927132	3727	tags=64%, list=36%, signal=41%	Cct2/Cct8/Tcp1/Acr/Zan/Pcsk4/Cct4/Ubap2l/Aldoa
GOBP_XENOPHAGY	GOBP_XENOPHAGY	11	0.275805	0.664855	0.875	0.989795	0.927132	2208	tags=36%, list=21%, signal=29%	Rnf31/Optn/Rnf213/Nod1
GOBP_ENDOSOME_TO_PLASMA_MEMBRANE_PROTEIN_TRANSPORT	GOBP_ENDOSOME_TO_PLASMA_MEMBRANE_PROTEIN_TRANSPORT	15	0.266218	0.690826	0.875926	0.990045	0.927366	577	tags=13%, list=6%, signal=13%	Gripap1/Lrrc7
GOBP_NUCLEOSIDE_PHOSPHATE_CATABOLIC_PROCESS	GOBP_NUCLEOSIDE_PHOSPHATE_CATABOLIC_PROCESS	124	-0.203001	-0.828394	0.87689	0.990118	0.927435	834	tags=31%, list=8%, signal=29%	Stat3/Suclg1/Mlxipl/Pfkp/Uchl1/Entpd6/Pde8b/Fkrp/Nudt10/Foxk1/Arl2/Nudt9/Ddit4/Tigar/Pfkl/Prxl2c/Nthl1/Sirt6/Nudt4/Aldoa/App/Bpgm/Dhtkd1/Nudt17/Pde4b/Hint1/Eno3/Ier3/Ldha/Slc2a6/Galk1/Prkaa1/Mbd4/Htr2a/Sarm1/Jmjd8/Adpgk/Itpa/Zbtb7a
GOBP_REGULATION_OF_VIRAL_GENOME_REPLICATION	GOBP_REGULATION_OF_VIRAL_GENOME_REPLICATION	37	0.234667	0.742006	0.876838	0.990118	0.927435	1384	tags=14%, list=13%, signal=12%	Ppie/Vapb/Tarbp2/Adarb1/Prox1
GOBP_NEGATIVE_REGULATION_OF_REACTIVE_OXYGEN_SPECIES_METABOLIC_PROCESS	GOBP_NEGATIVE_REGULATION_OF_REACTIVE_OXYGEN_SPECIES_METABOLIC_PROCESS	28	0.246942	0.739482	0.877005	0.990118	0.927435	1522	tags=21%, list=15%, signal=18%	Mpv17l/Trp53/Abcd1/Bcr/Sirt5/Bnip3
GOBP_PYRIMIDINE_NUCLEOSIDE_MONOPHOSPHATE_METABOLIC_PROCESS	GOBP_PYRIMIDINE_NUCLEOSIDE_MONOPHOSPHATE_METABOLIC_PROCESS	15	-0.270307	-0.699854	0.876623	0.990118	0.927435	53	tags=47%, list=1%, signal=46%	Uprt/Dut/Cad/Uckl1/Umps/Cmpk1/Uck1
GOBP_NEGATIVE_REGULATION_OF_AUTOPHAGY	GOBP_NEGATIVE_REGULATION_OF_AUTOPHAGY	75	-0.213368	-0.800935	0.877462	0.990347	0.927649	1812	tags=21%, list=17%, signal=18%	Poldip2/Nrbp2/Eif4g1/Vhl/Tsc1/Bcl2/Slc7a5/Lepr/Eif4e/Trim27/Rraga/Rragc/Ehmt2/Usp30/Hdac6/Smcr8
GOBP_DEOXYRIBONUCLEOTIDE_CATABOLIC_PROCESS	GOBP_DEOXYRIBONUCLEOTIDE_CATABOLIC_PROCESS	14	0.268162	0.683263	0.87782	0.990465	0.927759	1248	tags=14%, list=12%, signal=13%	Dpyd/Nudt16
GOBP_NEGATIVE_REGULATION_OF_WNT_SIGNALING_PATHWAY	GOBP_NEGATIVE_REGULATION_OF_WNT_SIGNALING_PATHWAY	102	-0.203278	-0.801547	0.878525	0.990974	0.928237	2271	tags=25%, list=22%, signal=19%	Axin2/Lats1/Frmd8/Siah2/Prickle1/Tmem64/Shisa6/Cby1/Cthrc1/Mad2l2/Gpc3/Pfdn5/Amer1/Lats2/Tax1bp3/Emd/Jade1/Sox13/Axin1/Znrf3/Ctnnd1/Dkk3/Grb10/Hmgxb4/Tpbgl
GOBP_RESPONSE_TO_TESTOSTERONE	GOBP_RESPONSE_TO_TESTOSTERONE	21	-0.245941	-0.696064	0.879464	0.991747	0.928961	383	tags=14%, list=4%, signal=14%	Ncoa4/Sirt1/Gba1
GOBP_REGULATION_OF_ANTIGEN_RECEPTOR_MEDIATED_SIGNALING_PATHWAY	GOBP_REGULATION_OF_ANTIGEN_RECEPTOR_MEDIATED_SIGNALING_PATHWAY	26	-0.237917	-0.712775	0.879733	0.991763	0.928976	2963	tags=35%, list=29%, signal=25%	Ubr2/Dusp3/Cblb/Phpt1/Rc3h1/Rela/Prnp/Cd81/Nectin2
GOBP_POSITIVE_REGULATION_OF_CANONICAL_NF_KAPPAB_SIGNAL_TRANSDUCTION	GOBP_POSITIVE_REGULATION_OF_CANONICAL_NF_KAPPAB_SIGNAL_TRANSDUCTION	113	0.209025	0.812075	0.880952	0.992852	0.929995	2934	tags=33%, list=28%, signal=24%	Litaf/Apol8/Golt1b/Ikbkb/Peli2/Gprc5b/Traf3ip2/Ube2v1/Ccl19/Trim68/Cc2d1a/Rnf31/Prkce/Ddx21/Plekhg5/Lurap1/Tmem9b/Mul1/Slc20a1/Tmem101/Irf3/Tnfrsf19/Fkbp1a/Nod1/Abl1/Lurap1l/Atp2c1/Flna/Prkd1/Trim32/Ube2n/Prkcb/Cxxc5/Tab3/Traf2/Peli1/Nfat5
GOBP_NEGATIVE_REGULATION_OF_TELOMERE_MAINTENANCE	GOBP_NEGATIVE_REGULATION_OF_TELOMERE_MAINTENANCE	33	0.238631	0.737888	0.881262	0.992913	0.930053	1589	tags=21%, list=15%, signal=18%	Pinx1/Gnl3l/Ercc1/Trp53/Stn1/Xrcc1/Exosc10
GOBP_AMYLOID_PRECURSOR_PROTEIN_METABOLIC_PROCESS	GOBP_AMYLOID_PRECURSOR_PROTEIN_METABOLIC_PROCESS	63	0.218463	0.774633	0.882353	0.993283	0.930399	2439	tags=24%, list=23%, signal=18%	Abca7/Ranbp9/Bin1/Tmcc2/Spon1/Picalm/Rtn3/Apoe/Psenen/Rock2/Fkbp1a/Ntrk2/Abcg1/Tmed10/Chrna7
GOBP_RESPONSE_TO_OSMOTIC_STRESS	GOBP_RESPONSE_TO_OSMOTIC_STRESS	51	0.224675	0.76437	0.882246	0.993283	0.930399	2476	tags=27%, list=24%, signal=21%	Lrrc8a/Slc12a6/Tsc22d3/Arhgef2/Slc2a1/Trp53/Pkn1/Kcnma1/Wnk1/Rptor/Atf2/Bax/Zfand1/Tsc22d4
GOBP_REGULATION_OF_MITOCHONDRIAL_GENE_EXPRESSION	GOBP_REGULATION_OF_MITOCHONDRIAL_GENE_EXPRESSION	28	-0.242547	-0.735289	0.882086	0.993283	0.930399	2347	tags=43%, list=23%, signal=33%	Kansl1/Shmt2/Rcc1l/Thap11/Fastkd2/Kat8/Tsfm/Kansl3/Mpv17l2/Rmnd1/Prkaa1/Ngrn
GOBP_RESPONSE_TO_CYTOKINE	GOBP_RESPONSE_TO_CYTOKINE	432	0.195088	0.882669	0.883117	0.993389	0.930499	1468	tags=13%, list=14%, signal=12%	Nefh/Ifi27/Tcirg1/Mkks/Erbin/Plcb1/St3gal6/Lifr/Skil/Il4ra/Usp10/Cdc42/Ikbkb/Stx8/Rnf113a1/Map3k5/Arid5b/Mt2/Il34/Sphk1/Nol3/Ro60/Pxdn/Ubxn2a/Foxo3/F3/Zfp458/Ccl25/Traf3ip2/Ptprj/Sppl2b/Zfand6/Cacnb4/Tmsb4x/Il1rapl2/Stxbp1/Mapk14/Pde1b/Ccl19/Spata2/Arhgef2/Trp53/Nfkb1/Ulk1/Gsn/Atic/Crlf2/Usp25/Ptpn1/Hsp90ab1/Mt1/Pdia3/Ythdc2/Sbno2/Wnt5a/Sppl2a/Lsm14a
GOBP_SENSORY_PERCEPTION_OF_PAIN	GOBP_SENSORY_PERCEPTION_OF_PAIN	47	0.22597	0.751752	0.885246	0.993389	0.930499	1250	tags=15%, list=12%, signal=13%	Chrnb2/Kcna2/Phf24/Ano1/Kcna1/P2rx4/Ephb1
GOBP_NEGATIVE_REGULATION_OF_DNA_RECOMBINATION	GOBP_NEGATIVE_REGULATION_OF_DNA_RECOMBINATION	30	0.246527	0.743716	0.883459	0.993389	0.930499	2762	tags=43%, list=27%, signal=32%	Mlh1/Kmt5a/Bcl6/Shld1/Senp3/H1f4/Recql5/Abl1/Ubqln4/H1f0/Smchd1/Helb/Shld2
GOBP_NEUROTRANSMITTER_RECEPTOR_TRANSPORT	GOBP_NEUROTRANSMITTER_RECEPTOR_TRANSPORT	24	0.251152	0.721181	0.884972	0.993389	0.930499	2568	tags=46%, list=25%, signal=35%	Gripap1/Lrrc7/Hip1/Cplx1/Cacng5/Stx3/Stx1b/Grip1/Snap25/Cacng7/Cacng8
GOBP_REGULATION_OF_SYNAPTIC_VESICLE_RECYCLING	GOBP_REGULATION_OF_SYNAPTIC_VESICLE_RECYCLING	24	0.251037	0.720852	0.884972	0.993389	0.930499	1808	tags=21%, list=17%, signal=17%	Dnm3/Gripap1/Nlgn1/Tor1a/Ppp3cc
GOBP_FATTY_ACYL_COA_BIOSYNTHETIC_PROCESS	GOBP_FATTY_ACYL_COA_BIOSYNTHETIC_PROCESS	23	0.249928	0.714439	0.884191	0.993389	0.930499	2085	tags=30%, list=20%, signal=24%	Acsl6/Tecr/Gcdh/Acsf3/Acsl4/Hsd17b12/Acsl3
GOBP_INFLAMMATORY_RESPONSE_TO_ANTIGENIC_STIMULUS	GOBP_INFLAMMATORY_RESPONSE_TO_ANTIGENIC_STIMULUS	22	-0.24205	-0.692962	0.883929	0.993389	0.930499	1791	tags=18%, list=17%, signal=15%	Cd68/Park7/Cd81/Plk2
GOBP_COTRANSLATIONAL_PROTEIN_TARGETING_TO_MEMBRANE	GOBP_COTRANSLATIONAL_PROTEIN_TARGETING_TO_MEMBRANE	19	0.249453	0.687853	0.885246	0.993389	0.930499	352	tags=11%, list=3%, signal=10%	Sec63/Sil1
GOBP_INTESTINAL_EPITHELIAL_CELL_DIFFERENTIATION	GOBP_INTESTINAL_EPITHELIAL_CELL_DIFFERENTIATION	10	0.279547	0.653633	0.883721	0.993389	0.930499	1222	tags=20%, list=12%, signal=18%	Yipf6/Spdef
GOBP_CYTOPLASM_ORGANIZATION	GOBP_CYTOPLASM_ORGANIZATION	10	-0.276618	-0.650308	0.884774	0.993389	0.930499	3260	tags=50%, list=31%, signal=34%	Rrn3/Naglu/Kif5b/Sos1/Pld6
GOBP_SEMINIFEROUS_TUBULE_DEVELOPMENT	GOBP_SEMINIFEROUS_TUBULE_DEVELOPMENT	10	-0.276304	-0.649571	0.884774	0.993389	0.930499	194	tags=30%, list=2%, signal=29%	Tbc1d20/Fer/Ing2
GOBP_POSITIVE_REGULATION_OF_RESPONSE_TO_BIOTIC_STIMULUS	GOBP_POSITIVE_REGULATION_OF_RESPONSE_TO_BIOTIC_STIMULUS	178	-0.198978	-0.845631	0.886667	0.993764	0.930849	1517	tags=15%, list=15%, signal=13%	Rnf185/Usp15/Polr3b/Abhd17a/Map3k7/Nagk/Ninj1/Tnip2/Lyplal1/Dhx9/Rnf144a/Nop53/Zdhhc3/Tyro3/Eif2ak2/Adam8/Flot2/Hexim1/Pdpk1/Sarm1/Fbxo38/Polr3g/Nectin2/Rbm14/H2-M3/Sash1
GOBP_RECOMBINATIONAL_REPAIR	GOBP_RECOMBINATIONAL_REPAIR	135	0.200524	0.802267	0.888889	0.993764	0.930849	3210	tags=36%, list=31%, signal=25%	Smc5/Mcm9/Vps72/Cdc7/Ap5z1/Kdm1a/Brd8/Kmt5a/Morf4l2/Zmynd8/Fan1/Shld1/Rpa1/H2ax/Sfpq/Senp3/Nsmce2/Xrcc1/Recql4/Recql5/Mus81/Fus/Brca2/Gins4/Ppp4r2/Abl1/Ubqln4/Smchd1/Wdr48/Eid3/Xrcc3/Ing3/Helb/Ube2n/Hus1b/Rpa3/Shld2/Tonsl/Peli1/Nsmce4a/Ercc5/Nsmce3/Zfyve26/Shld3/Nipbl/Slf1/Epc2/Terf2ip
GOBP_SYMBIONT_ENTRY_INTO_HOST	GOBP_SYMBIONT_ENTRY_INTO_HOST	74	0.214037	0.778784	0.886654	0.993764	0.930849	1091	tags=11%, list=11%, signal=10%	Ide/Tpcn2/Kpna3/Scarb1/Itch/Trim68/Trim59/Gsn
GOBP_POSITIVE_REGULATION_OF_TOR_SIGNALING	GOBP_POSITIVE_REGULATION_OF_TOR_SIGNALING	59	0.217697	0.765962	0.886691	0.993764	0.930849	2060	tags=22%, list=20%, signal=18%	Csnk1a1/Pik3ca/F3/Otud5/Usp9x/Seh1l/Sec13/Fnip2/Sik3/Ogt/Rragd/Rptor/Slc38a9
GOBP_BRANCHED_CHAIN_AMINO_ACID_METABOLIC_PROCESS	GOBP_BRANCHED_CHAIN_AMINO_ACID_METABOLIC_PROCESS	27	0.243593	0.722556	0.888689	0.993764	0.930849	1624	tags=19%, list=16%, signal=16%	Hmgcll1/Sdsl/Acad8/Ppm1k/Mccc2
GOBP_ANIMAL_ORGAN_FORMATION	GOBP_ANIMAL_ORGAN_FORMATION	29	0.238137	0.716561	0.888686	0.993764	0.930849	2627	tags=34%, list=25%, signal=26%	Frs2/Fgf1/Wnt5a/Map2k2/Sulf1/Fgfr1/Robo1/Ar/Bmpr1a/Map2k1
GOBP_PROTEIN_K48_LINKED_DEUBIQUITINATION	GOBP_PROTEIN_K48_LINKED_DEUBIQUITINATION	22	0.251597	0.716359	0.888087	0.993764	0.930849	1914	tags=32%, list=18%, signal=26%	Usp33/Otud5/Usp25/Otud7a/Otub2/Otud3/Otud4
GOBP_REGULATION_OF_ENDOPLASMIC_RETICULUM_STRESS_INDUCED_INTRINSIC_APOPTOTIC_SIGNALING_PATHWAY	GOBP_REGULATION_OF_ENDOPLASMIC_RETICULUM_STRESS_INDUCED_INTRINSIC_APOPTOTIC_SIGNALING_PATHWAY	25	-0.237243	-0.708698	0.887202	0.993764	0.930849	2300	tags=24%, list=22%, signal=19%	Tmbim6/Lrrk2/Hyou1/Park7/Bcl2l11/Sirt1
GOBP_REGULATION_OF_GOLGI_ORGANIZATION	GOBP_REGULATION_OF_GOLGI_ORGANIZATION	17	-0.261824	-0.701033	0.888651	0.993764	0.930849	2453	tags=35%, list=24%, signal=27%	Mapk3/Pde4dip/Camsap3/Mapk1/Akap9/Stx5a
GOBP_NEGATIVE_REGULATION_OF_STRIATED_MUSCLE_CELL_DIFFERENTIATION	GOBP_NEGATIVE_REGULATION_OF_STRIATED_MUSCLE_CELL_DIFFERENTIATION	21	0.248183	0.700147	0.888087	0.993764	0.930849	2885	tags=29%, list=28%, signal=21%	Frs2/Foxp1/Bhlhe41/Hdac5/Hdac4/Hdac1
GOBP_REGULATION_OF_TRANSLATIONAL_INITIATION_IN_RESPONSE_TO_STRESS	GOBP_REGULATION_OF_TRANSLATIONAL_INITIATION_IN_RESPONSE_TO_STRESS	15	0.260983	0.677242	0.888889	0.993764	0.930849	857	tags=13%, list=8%, signal=12%	Fech/Nck2
GOBP_MITOCHONDRION_DISTRIBUTION	GOBP_MITOCHONDRION_DISTRIBUTION	16	0.255621	0.66973	0.888889	0.993764	0.930849	3148	tags=38%, list=30%, signal=26%	Trak1/Msto1/Kat2a/Atcay/Hap1/Trak2
GOBP_TRANSPOSITION	GOBP_TRANSPOSITION	10	-0.274861	-0.646178	0.888889	0.993764	0.930849	1916	tags=30%, list=18%, signal=24%	Sirt6/Pgbd5/Smyd5
GOBP_ORGANOPHOSPHATE_BIOSYNTHETIC_PROCESS	GOBP_ORGANOPHOSPHATE_BIOSYNTHETIC_PROCESS	441	0.193703	0.876356	0.9	0.993925	0.931001	1532	tags=16%, list=15%, signal=14%	Slc25a13/Pip5k1b/Vps9d1/Prpsap2/Gart/Dlat/Ctps1/Pik3r2/Adcy2/Ampd3/Rfk/Adcy8/Pign/Pth1r/Idi1/Cds1/Pigh/Adss2/Ndufb9/Pik3ca/Ndufs8/Cept1/Nadk/Pitpnm3/Sdhb/Acot7/Vcp/Mlycd/Pik3r3/Acsl6/Tecr/Atp6v1a/Slc22a13/Tmsb4x/Atp5me/Gpat3/Pdk1/Lpin1/Ppcs/Gk/Nmnat2/ND3/Efr3a/Adcy6/Adcy1/ND4/Cda/Fcsk/Pip4k2b/Atic/ND6/Ckb/Pip5kl1/Pcyt1b/Pigz/Pip4k2a/Abhd3/Mppe1/Gphn/Serinc5/Thtpa/Ndufs6/Lpcat4/Impa2/Gcdh/Agpat4/Ak2/Prps2/Slc44a1/Isyna1/Sdhd
GOBP_REGULATION_OF_IMMUNE_RESPONSE	GOBP_REGULATION_OF_IMMUNE_RESPONSE	392	0.195381	0.875392	0.892437	0.993925	0.931001	2091	tags=21%, list=20%, signal=17%	Tnfsf13/Erbin/Znrf1/Vav2/Trim3/Il4ra/Foxj1/Csnk1a1/Map2k6/Ikbkb/Rftn1/Mlh1/Arrb2/Drd2/Plcg1/Grb2/Cd276/Pik3ca/Zdhhc4/Itch/H2-DMa/Bcl6/Supt6/Sppl3/Ptprj/Sppl2b/Slc22a13/Bag6/Cacnb4/Pqbp1/Map3k1/Mapk14/Ccl19/Shld1/Pcbp2/Csk/Tarbp2/Nfatc2/Nfkb1/Rnf31/Cep63/Ptk2/Shb/Prkce/Stk11/Sfpq/Limk1/Mapk9/Pkn1/Ptpn1/Apoe/Ywhae/Lat2/Ppp2ca/Wnt5a/Sppl2a/Bcr/Lsm14a/Eif2b4/Yes1/Cfh/Nr1d1/Stoml2/Mapk8/Wnk1/Tax1bp1/Nploc4/Foxp1/Mul1/Sec14l1/Otud4/Mog/Dusp22/Appl2/Spg21/Tab1/Sirt2/Eif2b2/Irf3/Polr3c/Sin3a
GOBP_POSITIVE_REGULATION_OF_RESPONSE_TO_EXTERNAL_STIMULUS	GOBP_POSITIVE_REGULATION_OF_RESPONSE_TO_EXTERNAL_STIMULUS	274	0.200805	0.864866	0.890785	0.993925	0.931001	2281	tags=23%, list=22%, signal=19%	Erbin/Znrf1/Trim3/Csnk1a1/Map2k6/Ikbkb/Rftn1/Arrb2/Plat/Il34/Gprc5b/Zdhhc4/Itch/F3/Ddt/Camk1d/Ptprj/Tmsb4x/Pqbp1/Agt/Ccl19/P2rx4/Mospd2/Pcbp2/Pla2g7/Igf1r/Tarbp2/Rnf31/Calr/Pla2g3/Ptk2/Prkce/Sfpq/Ywhae/Optn/Ppp2ca/Wnt5a/Lsm14a/Swap70/Camk2n1/Nr1d1/Mapk8/Wnk1/Tax1bp1/Nploc4/Stx3/Sec14l1/Otud4/Fgfr1/Appl2/Rac1/Tab1/Sirt2/Irf3/Ripor2/Polr3c/Sin3a/Stk24/Setd4/Mfhas1/Nod1/Ptn/Fgf18/Clpb
GOBP_NEGATIVE_REGULATION_OF_CATABOLIC_PROCESS	GOBP_NEGATIVE_REGULATION_OF_CATABOLIC_PROCESS	252	-0.194554	-0.860107	0.893035	0.993925	0.931001	2517	tags=27%, list=24%, signal=21%	Foxk1/Mcl1/Taf1/Tmem39a/Ddit4/Marchf7/Tigar/Dhx34/Nbas/Phax/Csnk2a2/Axin2/Lrrk2/Dhx36/Cirbp/Taf9/Alk/Ric1/Dedd/Ccar2/Usp8/Sirt6/Mad2l2/Rela/Poldip2/Eif4enif1/Mt3/Sf3b3/Pdcl3/Nrbp2/Eif4g1/Elavl1/Vhl/Tsc1/Bcl2/Psme3ip1/Park7/Pin1/Naf1/Lrig2/Csnk2b/Slc7a5/Ireb2/Dhx9/Tent2/Rgp1/Lepr/Eif4e/Upf3a/Nop53/Trim27/Elavl4/Rraga/Rragc/Ier3/Ehmt2/Prkaa1/Usp30/Alad/Hdac6/Cyp51/Crtc3/Smcr8/Angel2/Caml/Timp2/Snx12/Nell1
GOBP_REGULATION_OF_AUTOPHAGY	GOBP_REGULATION_OF_AUTOPHAGY	285	-0.192175	-0.858596	0.894207	0.993925	0.931001	2533	tags=25%, list=24%, signal=19%	Rheb/Foxk1/Mcl1/Mapk3/Tmem39a/Cisd1/Pik3c2a/Scoc/Tigar/Uvrag/Kat8/Casp3/Atp6v0d1/Csnk2a2/Atp6v0c/Lrrk2/Fyco1/Rab3gap2/Vps26b/Lrsam1/Exoc1/Abl2/Depdc5/Dapk1/Trim23/Tbc1d25/Poldip2/Atp6v1d/Plk3/Nrbp2/Eif4g1/Vhl/Tsc1/Ccny/Atp6v0e/Bcl2/Park7/Map3k7/Endog/Slc7a5/Trim8/Trim65/Lepr/Eif4e/Rab39b/Snx6/Trim27/Mtdh/Rraga/Tom1/Dapk3/Rragc/Ehmt2/Prkaa1/Atg16l1/Camkk2/Rnf152/Usp30/Usp13/Pim2/Kat5/Sirt1/Hdac6/Plk2/Atg2a/Gba1/Smcr8/Pip4k2c/Cisd2/Atg14
GOBP_RESPONSE_TO_ENDOPLASMIC_RETICULUM_STRESS	GOBP_RESPONSE_TO_ENDOPLASMIC_RETICULUM_STRESS	208	-0.194998	-0.846437	0.901639	0.993925	0.931001	1870	tags=19%, list=18%, signal=16%	Bbc3/Ppp2cb/Tmem258/Eif4g1/Erlec1/Hyou1/Nhlrc1/Marcks/Bcl2/Rnf185/Tmub2/Ppp1r15a/Nrbf2/Canx/Park7/Ube2g2/Sec16a/H13/Elavl4/Apaf1/Dnajc3/Ubxn8/Yod1/Rnf139/Eif2ak2/Bcl2l11/Faf2/Tmem129/Ubxn6/Selenok/Ficd/Usp13/Chac1/Man1b1/Fam8a1/Rnft1/Sirt1/Tmx1/Cops5
GOBP_RESPONSE_TO_OXYGEN_LEVELS	GOBP_RESPONSE_TO_OXYGEN_LEVELS	207	-0.194173	-0.842995	0.895592	0.993925	0.931001	1839	tags=17%, list=18%, signal=15%	Vegfa/Usf1/Mt3/Wdr83/Plk3/Pparg/Vhl/Hyou1/Tsc1/Bcl2/Lmna/Pin1/Atg7/Eef2k/Map3k7/Kcnk3/Slc7a5/Alkbh5/Hp1bp3/Nop53/Apaf1/Plod1/Plekhn1/Gad2/Adam8/Prkaa1/Lonp1/Sirt1/Suv39h2/Alad/Zeb2/Kcnd2/Fgfr2/Ercc3/Tfrc/Txnrd2
GOBP_REGULATION_OF_CHROMOSOME_ORGANIZATION	GOBP_REGULATION_OF_CHROMOSOME_ORGANIZATION	188	0.201158	0.831132	0.890681	0.993925	0.931001	1589	tags=15%, list=15%, signal=13%	Ppp1r10/Cdk5rap2/Smc5/Pinx1/Hnrnpa2b1/Hnrnpd/Fbxo4/Macroh2a1/Ino80e/Pbrm1/Gnl3l/Smarca2/Anapc2/Setdb2/Ercc1/Lcmt1/Trp53/Rb1/Actl6b/Zwint/Smarcd2/Dpf3/Parn/Ctcf/Stn1/Bub1b/Nsmce2/Xrcc1/Exosc10
GOBP_INTRINSIC_APOPTOTIC_SIGNALING_PATHWAY	GOBP_INTRINSIC_APOPTOTIC_SIGNALING_PATHWAY	201	0.198951	0.830954	0.89418	0.993925	0.931001	2505	tags=23%, list=24%, signal=18%	Polb/Skil/Mlh1/Map3k5/Ppif/Kdm1a/Septin4/Nol3/Nacc2/Bag6/Pdk1/Cul5/Nck2/Fbxo7/Prodh/Noc2l/Arhgef2/Usp47/Trp53/Fis1/Stk11/Sfpq/Zfp622/Ptpn1/Bid/Fnip2/Bnip3/Erp29/Qrich1/Hipk2/Jmy/Brca2/Casp9/Eif2ak3/Stk24/Bcl2l1/Atf2/Grina/Bax/Abl1/Flcn/Cul3/Hnrnpk/Pdk2/Cxcl12/Tmem117
GOBP_POSITIVE_REGULATION_OF_MRNA_METABOLIC_PROCESS	GOBP_POSITIVE_REGULATION_OF_MRNA_METABOLIC_PROCESS	116	-0.201564	-0.810449	0.891068	0.993925	0.931001	2272	tags=26%, list=22%, signal=20%	Celf3/Cnot10/Exosc2/Nanos3/Patl1/Cnot1/Ythdf1/Dhx36/Cirbp/Rc3h1/Cnot7/Eif4enif1/Elavl1/Pan2/Ago4/Ago2/Khsrp/Dhx9/Alkbh5/Pnldc1/Upf3a/Samd4b/Exosc9/Plekhn1/Wdr77/Upf1/Exosc3/Ythdf3/Cdc73/Tnrc6c
GOBP_REGULATION_OF_MRNA_PROCESSING	GOBP_REGULATION_OF_MRNA_PROCESSING	106	0.207851	0.800654	0.895871	0.993925	0.931001	1933	tags=21%, list=19%, signal=17%	Qki/Khdrbs3/Hnrnpa2b1/Rbm15b/Rbm7/Srsf2/Hdac7/Snrnp70/Supt6/Dazap1/Rbfox3/Eif1/Rbfox2/Srrm1/Ncbp2/Celf2/Exosc10/Prpf19/Sfswap/Cpeb1/Tra2a/Sf3b4
GOBP_RESPONSE_TO_TOPOLOGICALLY_INCORRECT_PROTEIN	GOBP_RESPONSE_TO_TOPOLOGICALLY_INCORRECT_PROTEIN	119	-0.197396	-0.800236	0.897216	0.993925	0.931001	853	tags=9%, list=8%, signal=9%	Dnajc3/Yod1/Eif2ak2/Bcl2l11/Faf2/Tmem129/Ficd/Chac1/Hdac6/Rnf126/Cops5
GOBP_REGULATION_OF_DOUBLE_STRAND_BREAK_REPAIR	GOBP_REGULATION_OF_DOUBLE_STRAND_BREAK_REPAIR	112	-0.197909	-0.792828	0.89738	0.993925	0.931001	2906	tags=31%, list=28%, signal=23%	Smarcc1/Pias4/Bcl7c/Hsf1/Ruvbl1/Rnf8/Yeats4/Ppp4r3b/Trrap/Mrnip/Smarcb1/Smarce1/Brd7/Kmt5b/Sirt6/Mad2l2/Ercc6/Hmga2/Mre11a/Zcwpw1/Dek/Rnf169/Skp2/Morf4l1/Pnkp/Atrip/Hdgfl2/Ppp4c/Smarcd1/Rtel1/Kat5/Sirt1/Ep400/Trp53bp1/Rnf126
GOBP_ORGAN_GROWTH	GOBP_ORGAN_GROWTH	95	-0.203002	-0.792743	0.901709	0.993925	0.931001	744	tags=15%, list=7%, signal=14%	Flvcr1/Tmem38b/Bcl2/Prkg1/Lats2/Lepr/Plag1/Bcl2l11/Fgf7/Ehmt2/Meis1/Fgfr2/Erbb4/Prkar1a
GOBP_NEGATIVE_REGULATION_OF_HYDROLASE_ACTIVITY	GOBP_NEGATIVE_REGULATION_OF_HYDROLASE_ACTIVITY	90	-0.205124	-0.791757	0.894168	0.993925	0.931001	2581	tags=28%, list=25%, signal=21%	Ptpa/Arl2/Cast/Tmbim6/Lrrk2/Arfgef1/Siah2/Terf2/Lrch1/Vegfa/Arl6ip1/Fnip1/Igbp1/Ppp1r15a/Spock3/Park7/Gmip/Reck/Serpini1/Atp5if1/Chp1/Ficd/Pcid2/Serpinb6a/Timp2
GOBP_EPIDERMAL_CELL_DIFFERENTIATION	GOBP_EPIDERMAL_CELL_DIFFERENTIATION	77	0.214411	0.779899	0.889306	0.993925	0.931001	2257	tags=23%, list=22%, signal=18%	Bcl11b/Tchh/Macroh2a1/Jag1/Whrn/Kazn/Tmem132e/Ankrd24/Ncoa3/Wnt5a/Bcr/Pls1/Rock2/Tsg101/Fgfr1/Fa2h/Ptch2/Myo6
GOBP_PROTEIN_LOCALIZATION_TO_SYNAPSE	GOBP_PROTEIN_LOCALIZATION_TO_SYNAPSE	66	-0.208736	-0.770825	0.902386	0.993925	0.931001	1442	tags=14%, list=14%, signal=12%	Abhd17b/Nrxn1/Shank1/Lhfpl4/Asic2/Scrib/Zdhhc2/Erbb4/Neto1
GOBP_SKIN_EPIDERMIS_DEVELOPMENT	GOBP_SKIN_EPIDERMIS_DEVELOPMENT	58	-0.213111	-0.767904	0.893665	0.993925	0.931001	631	tags=7%, list=6%, signal=7%	Fgf7/Fgfr2/Gba1/Intu
GOBP_NUCLEAR_ENVELOPE_ORGANIZATION	GOBP_NUCLEAR_ENVELOPE_ORGANIZATION	47	-0.220597	-0.763813	0.896247	0.993925	0.931001	1530	tags=15%, list=15%, signal=13%	Ankle2/Lmna/Emd/Tmem170/Chmp1b/Tor1aip1/Vps4a
GOBP_REGULATION_OF_FIBROBLAST_PROLIFERATION	GOBP_REGULATION_OF_FIBROBLAST_PROLIFERATION	47	0.221944	0.738359	0.89071	0.993925	0.931001	1019	tags=11%, list=10%, signal=10%	Fn1/Fbxo4/Sphk1/Agt/Trp53
GOBP_IMPORT_INTO_THE_MITOCHONDRION	GOBP_IMPORT_INTO_THE_MITOCHONDRION	39	0.229732	0.734224	0.890943	0.993925	0.931001	2543	tags=21%, list=24%, signal=16%	Tomm40/Slc25a37/Afg3l2/Sfxn3/Dnlz/Slc25a28/Dnajc15/Micu3
GOBP_MEMBRANE_LIPID_CATABOLIC_PROCESS	GOBP_MEMBRANE_LIPID_CATABOLIC_PROCESS	32	0.240274	0.732093	0.897338	0.993925	0.931001	3244	tags=44%, list=31%, signal=30%	Sphk1/Enpp2/Gm2a/Plpp3/Sgpl1/Sgpp2/Smpdl3a/Plpp1/Asah1/Neu1/Acer3/Vps54/Plpp2/Scarb2
GOBP_REGULATION_OF_ESTABLISHMENT_OF_PROTEIN_LOCALIZATION_TO_MITOCHONDRION	GOBP_REGULATION_OF_ESTABLISHMENT_OF_PROTEIN_LOCALIZATION_TO_MITOCHONDRION	39	0.228696	0.730911	0.898336	0.993925	0.931001	2693	tags=28%, list=26%, signal=21%	Srebf1/Ablim3/Ube2l3/Rnf31/Bag4/Usp36/Huwe1/Lman1/Leprot/Ube2j2/Ube2d3
GOBP_VESICLE_DOCKING_INVOLVED_IN_EXOCYTOSIS	GOBP_VESICLE_DOCKING_INVOLVED_IN_EXOCYTOSIS	33	-0.227755	-0.730024	0.894168	0.993925	0.931001	2037	tags=24%, list=20%, signal=20%	Unc13b/Exoc1/Ykt6/Exoc5/Vamp3/Plek/Ppfia3/Cplx2
GOBP_DNA_TEMPLATED_DNA_REPLICATION_MAINTENANCE_OF_FIDELITY	GOBP_DNA_TEMPLATED_DNA_REPLICATION_MAINTENANCE_OF_FIDELITY	39	0.227531	0.727191	0.902033	0.993925	0.931001	200	tags=5%, list=2%, signal=5%	Smarcal1/Mcm9
GOBP_FACULTATIVE_HETEROCHROMATIN_FORMATION	GOBP_FACULTATIVE_HETEROCHROMATIN_FORMATION	36	0.230317	0.725844	0.897623	0.993925	0.931001	1010	tags=14%, list=10%, signal=13%	Kdm1a/Macroh2a1/Mbd3/Setdb2/Suz12
GOBP_REGULATION_OF_LIPID_CATABOLIC_PROCESS	GOBP_REGULATION_OF_LIPID_CATABOLIC_PROCESS	31	0.237758	0.7241	0.901487	0.993925	0.931001	1325	tags=19%, list=13%, signal=17%	Scarb1/Daglb/Mlycd/Prkce/Abcd1/Pde3b
GOBP_LUNG_MORPHOGENESIS	GOBP_LUNG_MORPHOGENESIS	30	-0.230189	-0.722827	0.891489	0.993925	0.931001	2453	tags=23%, list=24%, signal=18%	Mapk3/Ctsz/Kras/Mapk1/Rdh10/Fgf7/Fgfr2
GOBP_EXTRINSIC_APOPTOTIC_SIGNALING_PATHWAY_VIA_DEATH_DOMAIN_RECEPTORS	GOBP_EXTRINSIC_APOPTOTIC_SIGNALING_PATHWAY_VIA_DEATH_DOMAIN_RECEPTORS	42	0.221133	0.719956	0.902351	0.993925	0.931001	1762	tags=19%, list=17%, signal=16%	Skil/Hgf/Mal/Arhgef2/Stk3/Bid/Rffl/Ddx47
GOBP_UROGENITAL_SYSTEM_DEVELOPMENT	GOBP_UROGENITAL_SYSTEM_DEVELOPMENT	30	-0.228234	-0.716687	0.902128	0.993925	0.931001	744	tags=20%, list=7%, signal=19%	Acd/Gata2/Fem1b/Plag1/Wdr77/Fgfr2
GOBP_KETONE_BIOSYNTHETIC_PROCESS	GOBP_KETONE_BIOSYNTHETIC_PROCESS	29	-0.230543	-0.711696	0.900881	0.993925	0.931001	2670	tags=34%, list=26%, signal=26%	Ubiad1/Dgkq/Coq7/Coq2/Sirt6/Bmp6/Coq8b/Prkg1/H6pd/Dkk3
GOBP_CEREBRAL_CORTEX_RADIALLY_ORIENTED_CELL_MIGRATION	GOBP_CEREBRAL_CORTEX_RADIALLY_ORIENTED_CELL_MIGRATION	25	0.244714	0.708242	0.892791	0.993925	0.931001	1473	tags=16%, list=14%, signal=14%	Dixdc1/Sun1/Pou3f2/Pou3f3
GOBP_LIPID_DROPLET_ORGANIZATION	GOBP_LIPID_DROPLET_ORGANIZATION	24	-0.239465	-0.705137	0.898488	0.993925	0.931001	1605	tags=46%, list=15%, signal=39%	Rab18/Aup1/Ddhd2/Tbc1d20/Pisd/Spart/Pnpla2/Cds2/Faf2/Prkaa1/Kat5
GOBP_NEGATIVE_REGULATION_OF_RECEPTOR_SIGNALING_PATHWAY_VIA_STAT	GOBP_NEGATIVE_REGULATION_OF_RECEPTOR_SIGNALING_PATHWAY_VIA_STAT	16	-0.266742	-0.704792	0.89172	0.993925	0.931001	1688	tags=19%, list=16%, signal=16%	Pparg/Vhl/Pibf1
GOBP_NEGATIVE_REGULATION_OF_MYELOID_LEUKOCYTE_DIFFERENTIATION	GOBP_NEGATIVE_REGULATION_OF_MYELOID_LEUKOCYTE_DIFFERENTIATION	22	0.246735	0.702513	0.897112	0.993925	0.931001	662	tags=9%, list=6%, signal=9%	Inha/Zfp458
GOBP_PYRIMIDINE_RIBONUCLEOTIDE_BIOSYNTHETIC_PROCESS	GOBP_PYRIMIDINE_RIBONUCLEOTIDE_BIOSYNTHETIC_PROCESS	18	-0.256813	-0.702471	0.88961	0.993925	0.931001	53	tags=44%, list=1%, signal=44%	Uprt/Nme1/Nme6/Cad/Uckl1/Umps/Cmpk1/Uck1
GOBP_NEGATIVE_REGULATION_OF_TELOMERE_MAINTENANCE_VIA_TELOMERE_LENGTHENING	GOBP_NEGATIVE_REGULATION_OF_TELOMERE_MAINTENANCE_VIA_TELOMERE_LENGTHENING	25	0.241209	0.698097	0.900185	0.993925	0.931001	2324	tags=28%, list=22%, signal=22%	Pinx1/Gnl3l/Trp53/Stn1/Exosc10/Pot1a/Hnrnpc
GOBP_POSITIVE_REGULATION_OF_EPITHELIAL_CELL_APOPTOTIC_PROCESS	GOBP_POSITIVE_REGULATION_OF_EPITHELIAL_CELL_APOPTOTIC_PROCESS	16	-0.261614	-0.691243	0.902335	0.993925	0.931001	1582	tags=25%, list=15%, signal=21%	Tia1/Pdcd4/Prkci/H2-M3
GOBP_ATRIOVENTRICULAR_VALVE_DEVELOPMENT	GOBP_ATRIOVENTRICULAR_VALVE_DEVELOPMENT	16	-0.261353	-0.690553	0.902335	0.993925	0.931001	104	tags=19%, list=1%, signal=19%	Mdm2/Axin2/Zfpm1
GOBP_DETERMINATION_OF_ADULT_LIFESPAN	GOBP_DETERMINATION_OF_ADULT_LIFESPAN	23	-0.236781	-0.687302	0.901747	0.993925	0.931001	2818	tags=35%, list=27%, signal=25%	Zmpste24/Coq7/Lrrk2/Msh2/Sirt6/Msh6/B4galnt1/Gba1
GOBP_POSITIVE_REGULATION_OF_CD4_POSITIVE_ALPHA_BETA_T_CELL_ACTIVATION	GOBP_POSITIVE_REGULATION_OF_CD4_POSITIVE_ALPHA_BETA_T_CELL_ACTIVATION	21	0.243001	0.685526	0.902527	0.993925	0.931001	1129	tags=14%, list=11%, signal=13%	Il4ra/Ccl19/Shb
GOBP_MAINTENANCE_OF_SYNAPSE_STRUCTURE	GOBP_MAINTENANCE_OF_SYNAPSE_STRUCTURE	21	-0.24052	-0.680721	0.897321	0.993925	0.931001	2031	tags=24%, list=20%, signal=19%	Adgrb3/Cbln2/Erc2/Sdf4/Shank1
GOBP_ARF_PROTEIN_SIGNAL_TRANSDUCTION	GOBP_ARF_PROTEIN_SIGNAL_TRANSDUCTION	19	0.245749	0.67764	0.899818	0.993925	0.931001	3278	tags=42%, list=32%, signal=29%	Mapre2/Git1/Fbxo8/Cyth3/Iqsec1/Map4k4/Psd3/Cyth1
GOBP_INTESTINAL_ABSORPTION	GOBP_INTESTINAL_ABSORPTION	14	0.264432	0.673759	0.892857	0.993925	0.931001	2056	tags=29%, list=20%, signal=23%	Scarb1/Pls1/Slc46a1/Tjp2
GOBP_HEMATOPOIETIC_STEM_CELL_PROLIFERATION	GOBP_HEMATOPOIETIC_STEM_CELL_PROLIFERATION	22	-0.234456	-0.671222	0.899554	0.993925	0.931001	704	tags=23%, list=7%, signal=21%	Yjefn3/Kitl/Ctc1/Eif2ak2/Gba1
GOBP_NEGATIVE_REGULATION_OF_CALCIUM_MEDIATED_SIGNALING	GOBP_NEGATIVE_REGULATION_OF_CALCIUM_MEDIATED_SIGNALING	14	0.260965	0.664924	0.902256	0.993925	0.931001	184	tags=7%, list=2%, signal=7%	Atp2b4
GOBP_PROTEIN_TRANSPORT_TO_VACUOLE_INVOLVED_IN_UBIQUITIN_DEPENDENT_PROTEIN_CATABOLIC_PROCESS_VIA_THE_MULTIVESICULAR_BODY_SORTING_PATHWAY	GOBP_PROTEIN_TRANSPORT_TO_VACUOLE_INVOLVED_IN_UBIQUITIN_DEPENDENT_PROTEIN_CATABOLIC_PROCESS_VIA_THE_MULTIVESICULAR_BODY_SORTING_PATHWAY	14	0.260615	0.664033	0.902256	0.993925	0.931001	1719	tags=21%, list=17%, signal=18%	Vps37c/Stam2/Tsg101
GOBP_REGULATION_OF_SYNAPSE_MATURATION	GOBP_REGULATION_OF_SYNAPSE_MATURATION	16	0.251367	0.658584	0.900188	0.993925	0.931001	837	tags=12%, list=8%, signal=12%	Camk2b/Anapc2
GOBP_HYDROGEN_PEROXIDE_CATABOLIC_PROCESS	GOBP_HYDROGEN_PEROXIDE_CATABOLIC_PROCESS	12	-0.262684	-0.648688	0.9	0.993925	0.931001	1761	tags=25%, list=17%, signal=21%	Mt3/Gpx3/Prdx1
GOBP_NEGATIVE_REGULATION_OF_TRANSCRIPTION_BY_RNA_POLYMERASE_I	GOBP_NEGATIVE_REGULATION_OF_TRANSCRIPTION_BY_RNA_POLYMERASE_I	11	0.266852	0.643273	0.899621	0.993925	0.931001	2434	tags=36%, list=23%, signal=28%	Macroh2a1/Ddx21/Baz2a/Flna
GOBP_SMALL_NUCLEOLAR_RIBONUCLEOPROTEIN_COMPLEX_ASSEMBLY	GOBP_SMALL_NUCLEOLAR_RIBONUCLEOPROTEIN_COMPLEX_ASSEMBLY	10	-0.273514	-0.643011	0.895062	0.993925	0.931001	3334	tags=50%, list=32%, signal=34%	Znhit6/Ruvbl1/Taf9/Nopchap1/Naf1
GOBP_GROWTH_PLATE_CARTILAGE_DEVELOPMENT	GOBP_GROWTH_PLATE_CARTILAGE_DEVELOPMENT	11	0.26263	0.633096	0.901515	0.993925	0.931001	7659	tags=100%, list=74%, signal=26%	Ift80/Atf2/Stc1/Rarb/Col27a1/Rara/Rarg/Tgfbr2/Thbs3/Zmpste24/Npr2
GOBP_REGULATION_OF_LEUKOCYTE_ADHESION_TO_VASCULAR_ENDOTHELIAL_CELL	GOBP_REGULATION_OF_LEUKOCYTE_ADHESION_TO_VASCULAR_ENDOTHELIAL_CELL	11	0.262532	0.632859	0.901515	0.993925	0.931001	2934	tags=36%, list=28%, signal=26%	Ccl25/St3gal4/Cxcl12/Nfat5
GOBP_HAIR_CELL_DIFFERENTIATION	GOBP_HAIR_CELL_DIFFERENTIATION	27	-0.232786	-0.702681	0.903371	0.994294	0.931346	229	tags=15%, list=2%, signal=15%	Myo7a/Scrib/Ercc3/Hes1
GOBP_INFLAMMATORY_RESPONSE_TO_WOUNDING	GOBP_INFLAMMATORY_RESPONSE_TO_WOUNDING	10	-0.269506	-0.633589	0.903292	0.994294	0.931346	1751	tags=40%, list=17%, signal=33%	Stat3/Grn/Wdr83/Pparg
GOBP_ALTERNATIVE_MRNA_SPLICING_VIA_SPLICEOSOME	GOBP_ALTERNATIVE_MRNA_SPLICING_VIA_SPLICEOSOME	61	-0.208706	-0.763232	0.90364	0.99431	0.931361	2272	tags=21%, list=22%, signal=17%	Celf3/Ythdc1/Rsrc1/Rbm8a/Celf5/Tia1/Rbfox1/Dhx9/Rbm15/Rbm17/Nova1/Hnrnpul1/Zbtb7a
GOBP_POSITIVE_REGULATION_OF_GENE_EXPRESSION_EPIGENETIC	GOBP_POSITIVE_REGULATION_OF_GENE_EXPRESSION_EPIGENETIC	43	-0.223023	-0.753822	0.904018	0.994445	0.931488	1461	tags=16%, list=14%, signal=14%	Atad2/Phf2/Men1/Smarcd1/Atad2b/Rbm14/Dpy30
GOBP_CORONARY_VASCULATURE_DEVELOPMENT	GOBP_CORONARY_VASCULATURE_DEVELOPMENT	25	-0.231683	-0.692088	0.904555	0.994703	0.931729	3522	tags=40%, list=34%, signal=26%	Vegfb/Dctn5/Snx17/Megf8/Tgfbr1/Adamts6/Prickle1/Cntrl/Gpc3/Vegfa
GOBP_REGULATION_OF_CLATHRIN_DEPENDENT_ENDOCYTOSIS	GOBP_REGULATION_OF_CLATHRIN_DEPENDENT_ENDOCYTOSIS	15	-0.26463	-0.685158	0.904762	0.994703	0.931729	2617	tags=27%, list=25%, signal=20%	Dnajc6/Snap91/Bmp2k/Wasl
GOBP_NEUROTRANSMITTER_GATED_ION_CHANNEL_CLUSTERING	GOBP_NEUROTRANSMITTER_GATED_ION_CHANNEL_CLUSTERING	15	0.256116	0.664613	0.905556	0.995295	0.932284	1346	tags=27%, list=13%, signal=23%	Shisa7/Nlgn1/Gphn/Apoe
GOBP_SRP_DEPENDENT_COTRANSLATIONAL_PROTEIN_TARGETING_TO_MEMBRANE	GOBP_SRP_DEPENDENT_COTRANSLATIONAL_PROTEIN_TARGETING_TO_MEMBRANE	14	0.258783	0.659366	0.906015	0.99552	0.932495	2581	tags=36%, list=25%, signal=27%	Sec63/Sec61a1/Srp68/Srp14/Sec61a2
GOBP_REGULATION_OF_PEPTIDASE_ACTIVITY	GOBP_REGULATION_OF_PEPTIDASE_ACTIVITY	137	-0.200104	-0.826843	0.906522	0.995539	0.932512	1948	tags=21%, list=19%, signal=17%	Dapk1/Ttbk1/Bbc3/Vegfa/Arl6ip1/Grn/Pparg/Casp8ap2/Fnip1/Bcl2/Igbp1/Efna3/Spock3/Park7/Bcl2l2/Hspe1/Pdcd6/Reck/Tbc1d10a/Serpini1/Apaf1/Cradd/Pcid2/Serpinb6a/Prelid1/Sirt1/Tank/Ctsl/Timp2
GOBP_POSITIVE_REGULATION_OF_NUCLEOTIDE_CATABOLIC_PROCESS	GOBP_POSITIVE_REGULATION_OF_NUCLEOTIDE_CATABOLIC_PROCESS	17	0.254457	0.677124	0.906542	0.995539	0.932512	68	tags=6%, list=1%, signal=6%	Zbtb20
GOBP_REGULATION_OF_TUBE_SIZE	GOBP_REGULATION_OF_TUBE_SIZE	62	0.218702	0.770002	0.90824	0.995759	0.932719	2518	tags=27%, list=24%, signal=21%	Mkks/Atp1a2/Rap1gds1/Agt/Adcy6/Tacr1/Apoe/Scpep1/Kcnma1/Rock2/Klf2/Dock4/Abl1/Hrh2/Adora1/Bmpr2/Bloc1s6
GOBP_RESPONSE_TO_FIBROBLAST_GROWTH_FACTOR	GOBP_RESPONSE_TO_FIBROBLAST_GROWTH_FACTOR	59	-0.211476	-0.762553	0.908072	0.995759	0.932719	631	tags=7%, list=6%, signal=6%	Fgf7/Fgfr2/Otx2/Gata3
GOBP_G0_TO_G1_TRANSITION	GOBP_G0_TO_G1_TRANSITION	33	-0.223331	-0.715844	0.907127	0.995759	0.932719	762	tags=27%, list=7%, signal=25%	Smarcc1/Bcl7c/Rrm1/Smarcb1/Smarce1/Brd7/Ccnc/Smarcd1/H2-M3
GOBP_POSITIVE_REGULATION_OF_SMOOTH_MUSCLE_CELL_MIGRATION	GOBP_POSITIVE_REGULATION_OF_SMOOTH_MUSCLE_CELL_MIGRATION	20	0.236363	0.661229	0.908273	0.995759	0.932719	1401	tags=15%, list=13%, signal=13%	Fat1/Igfbp5/Atp7a
GOBP_RESPONSE_TO_PEPTIDE	GOBP_RESPONSE_TO_PEPTIDE	14	0.256898	0.654562	0.907895	0.995759	0.932719	906	tags=14%, list=9%, signal=13%	Ppp1r9b/Ano1
GOBP_NEGATIVE_REGULATION_OF_TUMOR_NECROSIS_FACTOR_MEDIATED_SIGNALING_PATHWAY	GOBP_NEGATIVE_REGULATION_OF_TUMOR_NECROSIS_FACTOR_MEDIATED_SIGNALING_PATHWAY	13	0.258343	0.643335	0.907692	0.995759	0.932719	662	tags=15%, list=6%, signal=14%	Nol3/Zfp458
GOBP_PROTEASOME_MEDIATED_UBIQUITIN_DEPENDENT_PROTEIN_CATABOLIC_PROCESS	GOBP_PROTEASOME_MEDIATED_UBIQUITIN_DEPENDENT_PROTEIN_CATABOLIC_PROCESS	328	0.191938	0.846864	0.909539	0.9959	0.932851	1276	tags=12%, list=12%, signal=11%	Ifi27/Kctd13/Znrf1/Trim45/Trim3/Gna12/Pex12/Csnk1a1/Fbxo4/Fbxo6/Arrb2/Fbxl6/Arrb1/Kcmf1/Ubxn2a/Vcp/Itch/Tlk2/Spsb4/Fbxw8/Rnf187/Hectd3/Dmac2/Bag6/Rmnd5a/Fbxo44/Anapc2/Cul5/Fbxo7/Usp9x/Pcbp2/Psma6/Skp1/Rnf145/Psma7/Sh3rf1/Map1a/Nedd4l/Usp25/Tbl1xr1/Mapk9
GOBP_POSITIVE_REGULATION_OF_KINASE_ACTIVITY	GOBP_POSITIVE_REGULATION_OF_KINASE_ACTIVITY	167	-0.197533	-0.829329	0.909297	0.9959	0.932851	2151	tags=22%, list=21%, signal=18%	Irak1/Taok3/Alk/Dstyk/Nedd9/Ttbk1/Slc8a2/Hmga2/Mre11a/Mt3/Fermt2/Ccny/Map3k13/Jtb/Park7/Map3k7/Abi1/Ltk/Daxx/Tenm1/Cemip/Camk1/Strada/Map2k3/Adcyap1/Tyro3/Rapgef2/Diras2/Axin1/Ghr/Pdpk1/Pibf1/Sirt1/Fgfr2/Erbb4/Bora/Sash1
GOBP_REGULATION_OF_MAP_KINASE_ACTIVITY	GOBP_REGULATION_OF_MAP_KINASE_ACTIVITY	84	-0.204857	-0.78171	0.909677	0.9959	0.932851	1311	tags=14%, list=13%, signal=13%	Pdcd4/Map3k7/Tenm1/Aida/Gstp1/Diras2/Ghr/Dusp1/Dusp10/Cdk12/Gba1/Sash1
GOBP_CALCIUM_ION_IMPORT_ACROSS_PLASMA_MEMBRANE	GOBP_CALCIUM_ION_IMPORT_ACROSS_PLASMA_MEMBRANE	26	0.242251	0.709511	0.909584	0.9959	0.932851	1808	tags=23%, list=17%, signal=19%	Atp2b4/Cacna1d/Ppp3r1/Nalf2/Akap5/Ppp3cc
GOBP_ECTOPIC_GERM_CELL_PROGRAMMED_CELL_DEATH	GOBP_ECTOPIC_GERM_CELL_PROGRAMMED_CELL_DEATH	11	0.25752	0.620778	0.909091	0.9959	0.932851	7712	tags=100%, list=74%, signal=26%	Bcl2l1/Bax/Unc5c/Ube2b/Prkdc/Sod1/Ddb1/Kit/Ybx3/Casp2/Kitl
GOBP_REGULATION_OF_WNT_SIGNALING_PATHWAY	GOBP_REGULATION_OF_WNT_SIGNALING_PATHWAY	205	0.196056	0.819576	0.915344	0.996338	0.933261	1833	tags=19%, list=18%, signal=16%	Fam53b/Senp2/Daam2/Csnk1a1/G3bp1/Tle1/Tle2/Ccnyl1/Gprc5b/Tmem132a/Tsc2/Vcp/Foxo3/Bicc1/Dixdc1/Otud5/Mapk14/Kpna1/Tmem88/Usp47/Nfkb1/Sox10/Nle1/Stk3/Stk11/Plpp3/Tbl1xr1/Apoe/Sulf2/Wnt5a/Tmem170b/Egr1/Ift80/Rnf213/Sulf1/Wnk1/Apc/Ppm1b
GOBP_CELLULAR_RESPONSE_TO_OXYGEN_LEVELS	GOBP_CELLULAR_RESPONSE_TO_OXYGEN_LEVELS	106	-0.198876	-0.783542	0.916854	0.996338	0.933261	3071	tags=38%, list=30%, signal=27%	Rora/Bnip3l/Aifm1/Ndnf/Bad/Mief1/Fam162a/Vasn/Npepps/Suv39h1/Acaa2/Cpeb4/Tigar/Mdm2/Tmem199/Tmbim6/Atp6v0d1/Irak1/Vegfa/Mt3/Plk3/Pparg/Vhl/Hyou1/Tsc1/Bcl2/Lmna/Atg7/Eef2k/Map3k7/Kcnk3/Hp1bp3/Nop53/Gad2/Adam8/Prkaa1/Sirt1/Suv39h2/Kcnd2/Fgfr2
GOBP_NEGATIVE_REGULATION_OF_CANONICAL_WNT_SIGNALING_PATHWAY	GOBP_NEGATIVE_REGULATION_OF_CANONICAL_WNT_SIGNALING_PATHWAY	88	0.209249	0.77839	0.911275	0.996338	0.933261	1630	tags=18%, list=16%, signal=15%	Csnk1a1/G3bp1/Tle1/Tle2/Foxo3/Bicc1/Otud5/Mapk14/Tmem88/Sox10/Stk3/Stk11/Apoe/Wnt5a/Tmem170b/Egr1
GOBP_T_CELL_PROLIFERATION	GOBP_T_CELL_PROLIFERATION	84	0.206507	0.764869	0.916201	0.996338	0.933261	1210	tags=13%, list=12%, signal=12%	Slc4a2/Ctps1/Foxj1/Cd276/Itch/Bcl6/Nck2/Ccl19/Trp53/Lmo1/Sh3rf1
GOBP_MESODERM_DEVELOPMENT	GOBP_MESODERM_DEVELOPMENT	59	-0.209647	-0.755958	0.914798	0.996338	0.933261	1003	tags=14%, list=10%, signal=12%	Vegfa/Hmga2/Pofut2/Gdf11/Nup133/Axin1/Fgfr2/Prkar1a
GOBP_GLUCOSE_IMPORT	GOBP_GLUCOSE_IMPORT	46	-0.2129	-0.735614	0.916667	0.996338	0.933261	3235	tags=37%, list=31%, signal=26%	Rhoq/Crebl2/Zdhhc7/Osbpl8/Slc27a4/Insr/Slc2a3/Pik3r1/Klf15/Sirt6/Gpc3/Tsc1/Irs1/Irs2/Rtn2/Prkci/Grb10
GOBP_CYTOPLASMIC_MICROTUBULE_ORGANIZATION	GOBP_CYTOPLASMIC_MICROTUBULE_ORGANIZATION	50	0.213822	0.723258	0.912568	0.996338	0.933261	1622	tags=20%, list=16%, signal=17%	Map10/Ift172/Camsap2/Tppp/Katnb1/Katnal1/Tubgcp5/Tubgcp2/Cript/Clip3
GOBP_NEGATIVE_REGULATION_OF_UBIQUITIN_DEPENDENT_PROTEIN_CATABOLIC_PROCESS	GOBP_NEGATIVE_REGULATION_OF_UBIQUITIN_DEPENDENT_PROTEIN_CATABOLIC_PROCESS	39	0.225534	0.720808	0.913124	0.996338	0.933261	2019	tags=26%, list=19%, signal=21%	Tlk2/Bag6/Usp9x/Map1a/Hsp90ab1/Phf20l1/Hipk2/Ogt/Uchl5/Sufu
GOBP_CYTOPLASMIC_TRANSLATIONAL_INITIATION	GOBP_CYTOPLASMIC_TRANSLATIONAL_INITIATION	36	-0.220907	-0.718242	0.914286	0.996338	0.933261	2393	tags=25%, list=23%, signal=19%	Eif3b/Eif2s2/Eif3m/Eif4g1/Eif2b3/Dhx29/Slbp/Eif2b1/Eif3l
GOBP_VASCULAR_ENDOTHELIAL_GROWTH_FACTOR_RECEPTOR_SIGNALING_PATHWAY	GOBP_VASCULAR_ENDOTHELIAL_GROWTH_FACTOR_RECEPTOR_SIGNALING_PATHWAY	36	0.226249	0.713024	0.915905	0.996338	0.933261	2267	tags=22%, list=22%, signal=17%	Vav2/Mapk14/Slc31a1/Ptk2/Ptpn1/Sulf1/Robo1/Fgf18
GOBP_CELL_SURFACE_PATTERN_RECOGNITION_RECEPTOR_SIGNALING_PATHWAY	GOBP_CELL_SURFACE_PATTERN_RECOGNITION_RECEPTOR_SIGNALING_PATHWAY	33	0.229631	0.710059	0.912801	0.996338	0.933261	3119	tags=36%, list=30%, signal=26%	Znrf1/Prkce/Nr1d1/Tax1bp1/Appl2/Irf3/Mfhas1/Trim32/Sqstm1/Peli1/Ly96/Ptpn22
GOBP_NEGATIVE_REGULATION_OF_PROTEASOMAL_PROTEIN_CATABOLIC_PROCESS	GOBP_NEGATIVE_REGULATION_OF_PROTEASOMAL_PROTEIN_CATABOLIC_PROCESS	44	0.214477	0.703974	0.916667	0.996338	0.933261	1888	tags=23%, list=18%, signal=19%	Ubxn2a/Tlk2/Bag6/Usp9x/Map1a/Usp25/Hsp90ab1/Phf20l1/Ogt/Uchl5
GOBP_NEGATIVE_REGULATION_OF_CYSTEINE_TYPE_ENDOPEPTIDASE_ACTIVITY	GOBP_NEGATIVE_REGULATION_OF_CYSTEINE_TYPE_ENDOPEPTIDASE_ACTIVITY	29	0.232426	0.699377	0.914234	0.996338	0.933261	1210	tags=14%, list=12%, signal=12%	Cst3/Nol3/Usp47/Sh3rf1
GOBP_REGULATION_OF_TRANSLATION_IN_RESPONSE_TO_STRESS	GOBP_REGULATION_OF_TRANSLATION_IN_RESPONSE_TO_STRESS	18	-0.251719	-0.688538	0.911255	0.996338	0.933261	1721	tags=28%, list=17%, signal=23%	Eif4g1/Ppp1r15a/Npm1/Dnajc3/Eif2ak2
GOBP_VENTRAL_SPINAL_CORD_DEVELOPMENT	GOBP_VENTRAL_SPINAL_CORD_DEVELOPMENT	22	0.239775	0.682697	0.911552	0.996338	0.933261	2019	tags=23%, list=19%, signal=18%	Ift172/Tctn1/Scyl1/Zc4h2/Sufu
GOBP_BRANCHED_CHAIN_AMINO_ACID_CATABOLIC_PROCESS	GOBP_BRANCHED_CHAIN_AMINO_ACID_CATABOLIC_PROCESS	22	0.234415	0.667437	0.916968	0.996338	0.933261	1624	tags=18%, list=16%, signal=15%	Hmgcll1/Acad8/Ppm1k/Mccc2
GOBP_REGULATION_OF_PROTEIN_AUTOPHOSPHORYLATION	GOBP_REGULATION_OF_PROTEIN_AUTOPHOSPHORYLATION	22	0.234355	0.667264	0.916968	0.996338	0.933261	1214	tags=14%, list=12%, signal=12%	Calm3/Tnks1bp1/Rap2a
GOBP_XENOBIOTIC_TRANSPORT	GOBP_XENOBIOTIC_TRANSPORT	22	-0.229431	-0.656837	0.915179	0.996338	0.933261	1384	tags=27%, list=13%, signal=24%	Gja1/Abca8b/Tmem30a/Slc7a5/Slc22a5/Ralbp1
GOBP_VASCULAR_ENDOTHELIAL_GROWTH_FACTOR_PRODUCTION	GOBP_VASCULAR_ENDOTHELIAL_GROWTH_FACTOR_PRODUCTION	14	0.25402	0.647231	0.913534	0.996338	0.933261	2124	tags=29%, list=20%, signal=23%	Sulf2/Sulf1/Ccbe1/Eif2ak3
GOBP_MITOCHONDRIAL_DEPOLARIZATION	GOBP_MITOCHONDRIAL_DEPOLARIZATION	16	0.245451	0.643085	0.911488	0.996338	0.933261	1208	tags=12%, list=12%, signal=11%	Ppif/Abcd1
GOBP_DIGESTIVE_TRACT_MORPHOGENESIS	GOBP_DIGESTIVE_TRACT_MORPHOGENESIS	16	0.245088	0.642133	0.915254	0.996338	0.933261	3152	tags=44%, list=30%, signal=31%	Epb41l5/Sox10/Wnt5a/Ahi1/Smad2/Ephb3/Nipbl
GOBP_POSITIVE_REGULATION_OF_AMYLOID_BETA_FORMATION	GOBP_POSITIVE_REGULATION_OF_AMYLOID_BETA_FORMATION	16	0.244854	0.64152	0.915254	0.996338	0.933261	3362	tags=38%, list=32%, signal=25%	Picalm/Rock2/Abcg1/Chrna7/Csnk1e/Abca2
GOBP_PROTEIN_LOCALIZATION_TO_NUCLEOLUS	GOBP_PROTEIN_LOCALIZATION_TO_NUCLEOLUS	16	0.244836	0.641472	0.915254	0.996338	0.933261	780	tags=12%, list=8%, signal=12%	Pinx1/Cacnb4
GOBP_POSITIVE_REGULATION_OF_POTASSIUM_ION_TRANSMEMBRANE_TRANSPORTER_ACTIVITY	GOBP_POSITIVE_REGULATION_OF_POTASSIUM_ION_TRANSMEMBRANE_TRANSPORTER_ACTIVITY	11	-0.267771	-0.640938	0.913502	0.996338	0.933261	2184	tags=27%, list=21%, signal=22%	Rnf207/Akap9/Lrrc55
GOBP_PYRIMIDINE_NUCLEOTIDE_CATABOLIC_PROCESS	GOBP_PYRIMIDINE_NUCLEOTIDE_CATABOLIC_PROCESS	13	0.254858	0.634657	0.915385	0.996338	0.933261	1390	tags=15%, list=13%, signal=13%	Dpyd/Entpd5
GOBP_RESPONSE_TO_SALT	GOBP_RESPONSE_TO_SALT	10	0.270296	0.632003	0.910853	0.996338	0.933261	308	tags=10%, list=3%, signal=10%	Hnrnpd
GOBP_POSITIVE_REGULATION_OF_VASOCONSTRICTION	GOBP_POSITIVE_REGULATION_OF_VASOCONSTRICTION	11	-0.263943	-0.631776	0.915612	0.996338	0.933261	547	tags=9%, list=5%, signal=9%	Htr2a
GOBP_EXOCYTIC_PROCESS	GOBP_EXOCYTIC_PROCESS	64	0.21109	0.747404	0.918063	0.996489	0.933403	1872	tags=19%, list=18%, signal=15%	Doc2b/Rph3a/Napb/Stxbp1/Snph/Gnao1/Pla2g3/Nlgn1/Cplx1/Vps18/Napa/Stx3
GOBP_REGULATION_OF_LEUKOCYTE_APOPTOTIC_PROCESS	GOBP_REGULATION_OF_LEUKOCYTE_APOPTOTIC_PROCESS	39	0.224201	0.716546	0.918669	0.996489	0.933403	2734	tags=36%, list=26%, signal=27%	Bcl11b/Bcl6/Tsc22d3/Noc2l/Ccl19/Trp53/Wnt5a/Ormdl3/Foxp1/Bcl2l1/Bax/Cxcl12/Jak3/Zc3h8
GOBP_TOLL_LIKE_RECEPTOR_SIGNALING_PATHWAY	GOBP_TOLL_LIKE_RECEPTOR_SIGNALING_PATHWAY	32	0.233446	0.711287	0.918251	0.996489	0.933403	2575	tags=28%, list=25%, signal=21%	Ikbkb/Arrb2/Prkce/Ywhae/Otud4/Irf3/Mfhas1/Tnip1/Lrch4
GOBP_REGULATION_OF_SYSTEMIC_ARTERIAL_BLOOD_PRESSURE	GOBP_REGULATION_OF_SYSTEMIC_ARTERIAL_BLOOD_PRESSURE	41	0.214879	0.693677	0.919118	0.996489	0.933403	2500	tags=29%, list=24%, signal=22%	Drd2/Prcp/Tpm1/Agt/Nav2/Tacr1/Wnk1/Coro2b/Ar/Adora1/Bmpr2/Spx
GOBP_NEGATIVE_REGULATION_OF_DNA_BIOSYNTHETIC_PROCESS	GOBP_NEGATIVE_REGULATION_OF_DNA_BIOSYNTHETIC_PROCESS	26	-0.2287	-0.685163	0.917595	0.996489	0.933403	2231	tags=35%, list=21%, signal=27%	Ten1/Dcp2/Acd/Terf2/Ctc1/Tinf2/Men1/Dnajc2/Nat10
GOBP_N_TERMINAL_PROTEIN_AMINO_ACID_MODIFICATION	GOBP_N_TERMINAL_PROTEIN_AMINO_ACID_MODIFICATION	23	0.238847	0.682765	0.919118	0.996489	0.933403	2902	tags=30%, list=28%, signal=22%	Metap1/Ppm1b/Nmt1/Naa16/Naa35/Metap1d/Metap2
GOBP_CAMERA_TYPE_EYE_PHOTORECEPTOR_CELL_DIFFERENTIATION	GOBP_CAMERA_TYPE_EYE_PHOTORECEPTOR_CELL_DIFFERENTIATION	14	-0.244881	-0.622108	0.919149	0.996489	0.933403	1603	tags=36%, list=15%, signal=30%	Cntf/Stat3/Rpgrip1l/Samd11/Hcn1
GOBP_DENSE_CORE_GRANULE_TRANSPORT	GOBP_DENSE_CORE_GRANULE_TRANSPORT	11	0.253133	0.610201	0.918561	0.996489	0.933403	3399	tags=55%, list=33%, signal=37%	Ppfia2/Sybu/Kif1a/Kif5a/Trim46/Map2
GOBP_MITOTIC_CELL_CYCLE_PHASE_TRANSITION	GOBP_MITOTIC_CELL_CYCLE_PHASE_TRANSITION	289	0.196201	0.852207	0.922314	0.996842	0.933733	1660	tags=16%, list=16%, signal=14%	Gjc2/Wee1/Acvr1b/Plcb1/Cdk5rap2/Smc5/Zfyve19/Nfia/Calm3/Cdc7/Miip/Pbrm1/Clasp2/Smarca2/Ppp1r9b/Ube2e2/Cacnb4/Vps4b/Anapc2/Cul5/Fbxo7/Rdx/Tmod3/Babam1/Rbl1/Lcmt1/Usp47/Trp53/Rb1/Ccnjl/Ccni/Actl6b/Zwint/Smarcd2/Rad17/Dpf3/Syf2/Cdk2ap2/Bid/Ppp2ca/Bub1b/Nsmce2/Zfp830/Kmt2e/Lsm11/Dnm2
GOBP_SEX_DIFFERENTIATION	GOBP_SEX_DIFFERENTIATION	138	-0.196227	-0.812688	0.921909	0.996842	0.933733	787	tags=17%, list=8%, signal=16%	Bmp6/Vegfa/Tmf1/Nrip1/Fer/Bcl2/Ago4/Rdh10/Ncoa4/Bcl2l2/Fancg/Tyro3/Immp2l/Nr2f2/Bcl2l11/Taf4/Gpr149/Patz1/Sirt1/Csmd1/Vgf/Slit2/Ing2/Gata3
GOBP_EXTRINSIC_APOPTOTIC_SIGNALING_PATHWAY	GOBP_EXTRINSIC_APOPTOTIC_SIGNALING_PATHWAY	125	0.200027	0.786763	0.922222	0.996842	0.933733	1762	tags=16%, list=17%, signal=13%	Ifi27/Acvr1b/Skil/Hgf/Mal/Nol3/Foxo3/Agt/Arhgef2/Ppp2r1a/Sh3rf1/Stk3/Tnfrsf12a/Bid/Pdia3/Fgfr3/Ret/Phip/Rffl/Ddx47
GOBP_POSITIVE_REGULATION_OF_CANONICAL_WNT_SIGNALING_PATHWAY	GOBP_POSITIVE_REGULATION_OF_CANONICAL_WNT_SIGNALING_PATHWAY	67	-0.204205	-0.755274	0.920259	0.996842	0.933733	2238	tags=24%, list=22%, signal=19%	Atp6ap2/Lrrk2/Ccar2/Usp8/Gpc3/Jup/Rnf146/Amer1/Pin1/Adgra2/Reck/Dapk3/Sema5a/Zeb2/Smurf2/Fgfr2
GOBP_REGULATION_OF_TRANSLATIONAL_INITIATION	GOBP_REGULATION_OF_TRANSLATIONAL_INITIATION	65	-0.203273	-0.747048	0.921909	0.996842	0.933733	1838	tags=42%, list=18%, signal=34%	Eif2ak1/Stk35/Eif2ak4/Eif4b/Mif4gd/Tpr/Eif1b/Impact/Csde1/Rbm4/Klhl25/Bzw2/Eif4h/Eif3b/Ythdf1/Ctif/Eif4g1/Eif4e2/Ppp1ca/Ppp1r15a/Zfp598/Ago2/Npm1/Dnajc3/Dhx29/Eif2ak2/Ythdf3
GOBP_NEUROTROPHIN_SIGNALING_PATHWAY	GOBP_NEUROTROPHIN_SIGNALING_PATHWAY	35	-0.21603	-0.705607	0.922581	0.996842	0.933733	2614	tags=29%, list=25%, signal=21%	Sos1/Cyfip2/Rap1a/Ddit4/Casp3/Kidins220/Rapgef1/Rapgef2/Tmem108/Agtr2
GOBP_CHOLESTEROL_EFFLUX	GOBP_CHOLESTEROL_EFFLUX	34	0.221806	0.689223	0.921495	0.996842	0.933733	286	tags=6%, list=3%, signal=6%	Abca7/Scarb1
GOBP_GLUCOSE_6_PHOSPHATE_METABOLIC_PROCESS	GOBP_GLUCOSE_6_PHOSPHATE_METABOLIC_PROCESS	18	-0.248085	-0.678596	0.919913	0.996842	0.933733	948	tags=11%, list=9%, signal=10%	H6pd/Pgls
GOBP_MICROTUBULE_ANCHORING	GOBP_MICROTUBULE_ANCHORING	23	0.234522	0.670401	0.922794	0.996842	0.933733	3306	tags=39%, list=32%, signal=27%	Clasp2/Pcm1/Bicd1/Gcc2/Ccdc187/Gsk3b/Nin/Ccdc120/Cep19
GOBP_NEGATIVE_REGULATION_OF_MRNA_PROCESSING	GOBP_NEGATIVE_REGULATION_OF_MRNA_PROCESSING	17	0.249607	0.664217	0.921495	0.996842	0.933733	3257	tags=35%, list=31%, signal=24%	Hnrnpa2b1/Sfswap/Hnrnpk/Srsf9/Ptbp1/Srsf12
GOBP_REGULATION_OF_POSTSYNAPTIC_DENSITY_ASSEMBLY	GOBP_REGULATION_OF_POSTSYNAPTIC_DENSITY_ASSEMBLY	11	-0.26218	-0.627558	0.921941	0.996842	0.933733	456	tags=27%, list=4%, signal=26%	Lrrc4b/Lrfn4/Lrfn1
GOBP_REGULATION_OF_TRANSCRIPTION_OF_NUCLEOLAR_LARGE_RRNA_BY_RNA_POLYMERASE_I	GOBP_REGULATION_OF_TRANSCRIPTION_OF_NUCLEOLAR_LARGE_RRNA_BY_RNA_POLYMERASE_I	13	0.249827	0.622128	0.921154	0.996842	0.933733	1253	tags=15%, list=12%, signal=14%	Macroh2a1/Nol11
GOBP_POLYAMINE_METABOLIC_PROCESS	GOBP_POLYAMINE_METABOLIC_PROCESS	13	-0.248099	-0.618406	0.921162	0.996842	0.933733	265	tags=23%, list=3%, signal=23%	Odc1/Dhps/Hdac6
GOBP_REGULATION_OF_KINASE_ACTIVITY	GOBP_REGULATION_OF_KINASE_ACTIVITY	316	-0.190114	-0.857278	0.925558	0.99756	0.934405	1882	tags=19%, list=18%, signal=16%	Ttbk1/Slc8a2/Tfap4/Hmga2/Mre11a/Mt3/Fermt2/Pparg/Ccny/App/Map3k13/Jtb/Lats2/Tesk1/Park7/Npm1/Pdcd4/Map3k7/Abi1/Ltk/Daxx/Smg8/Prkar2a/Men1/Tenm1/Cemip/Irs2/Aida/Gstp1/Snx6/Camk1/Strada/Trim27/Map2k3/Adcyap1/Tyro3/Nr2f2/Rapgef2/Diras2/Axin1/Prkrip1/Ghr/Dusp1/Dusp10/Camkk2/Hexim1/Pdpk1/Hexim2/Pibf1/Chp1/Socs4/Sirt1/Cdk12/Fgfr2/Gba1/Erbb4/Ccng1/Bora/Prkar1a/Sash1
GOBP_REGULATION_OF_DEFENSE_RESPONSE	GOBP_REGULATION_OF_DEFENSE_RESPONSE	346	0.192315	0.852092	0.927973	0.99756	0.934405	2091	tags=21%, list=20%, signal=17%	Erbin/Znrf1/Trim45/Trim3/Hgf/Csnk1a1/Map2k6/Ikbkb/Rftn1/Arrb2/Drd2/Plcg1/Ppard/Gprc5b/Sphk1/Daglb/Zdhhc4/Itch/Bcl6/Rhbdd3/Ddt/Traf3ip2/Ccdc92/Tmsb4x/Pqbp1/Armh4/Agt/Mapk14/Spata2/Pcbp2/Pla2g7/Traf3ip1/Psma6/Tarbp2/Rb1/Nfkb1/Rnf31/Cep63/Fndc4/Pla2g3/Prkce/Sfpq/Drosha/Ptpn1/Apoe/Git1/Ywhae/Optn/Sbno2/Ppp2ca/Wnt5a/Zdhhc1/Bcr/Lsm14a/Sema7a/Yes1/Cfh/Camk2n1/Nr1d1/Mapk8/Tax1bp1/Nploc4/Foxp1/Ppm1b/Mul1/Sec14l1/Otud4/Appl2/Tab1/Sirt2/Irf3/Polr3c/Sin3a
GOBP_REGULATION_OF_DNA_RECOMBINATION	GOBP_REGULATION_OF_DNA_RECOMBINATION	91	0.207066	0.774532	0.924494	0.99756	0.934405	942	tags=12%, list=9%, signal=11%	Tnfsf13/Vps72/Mlh1/Kdm1a/Brd8/Kmt5a/Bcl6/Supt6/Morf4l2/Kpna1/Shld1
GOBP_REGULATION_OF_PEPTIDYL_TYROSINE_PHOSPHORYLATION	GOBP_REGULATION_OF_PEPTIDYL_TYROSINE_PHOSPHORYLATION	98	0.204809	0.771287	0.926471	0.99756	0.934405	1719	tags=18%, list=17%, signal=15%	Zgpat/Efna5/Il34/Gprc5b/Enpp2/Ptprj/Agt/Arhgef2/Trp53/Prkce/Plpp3/Ptpn1/Tnk2/Fgfr3/Yes1/Ggnbp2/Gfra1/Tsg101
GOBP_NEGATIVE_REGULATION_OF_MAPK_CASCADE	GOBP_NEGATIVE_REGULATION_OF_MAPK_CASCADE	93	0.20602	0.768876	0.926966	0.99756	0.934405	1355	tags=15%, list=13%, signal=13%	Abca7/Pik3r2/Per1/Sema6a/Ranbp9/Itch/Zfp458/Ptprj/Agt/Csk/Igf1r/Ptpn1/Apoe/Dusp19
GOBP_MITOPHAGY	GOBP_MITOPHAGY	61	0.21103	0.740977	0.927103	0.99756	0.934405	2213	tags=23%, list=21%, signal=18%	Srebf1/Slc25a4/Tsc2/Nipsnap2/Fbxo7/Trp53/Optn/Fundc1/Usp36/Ogt/Huwe1/Map1lc3b/Eif2s1/Htt
GOBP_POSITIVE_REGULATION_OF_MRNA_PROCESSING	GOBP_POSITIVE_REGULATION_OF_MRNA_PROCESSING	28	-0.229213	-0.694868	0.927438	0.99756	0.934405	2546	tags=32%, list=25%, signal=24%	Nup98/Upf3b/Celf3/Dhx36/Cirbp/Upf3a/Wdr77/Upf1/Cdc73
GOBP_POSITIVE_REGULATION_OF_TORC1_SIGNALING	GOBP_POSITIVE_REGULATION_OF_TORC1_SIGNALING	46	0.206984	0.684899	0.92674	0.99756	0.934405	2410	tags=24%, list=23%, signal=18%	Csnk1a1/Otud5/Seh1l/Sec13/Fnip2/Sik3/Ogt/Rragd/Slc38a9/Flcn/Cul3
GOBP_PLATELET_DENSE_GRANULE_ORGANIZATION	GOBP_PLATELET_DENSE_GRANULE_ORGANIZATION	17	-0.250717	-0.671294	0.927195	0.99756	0.934405	1602	tags=29%, list=15%, signal=25%	Ap1b1/Hps4/Ap3d1/Hps5/Ap3m1
GOBP_CHONDROCYTE_DEVELOPMENT	GOBP_CHONDROCYTE_DEVELOPMENT	19	0.235263	0.648725	0.925319	0.99756	0.934405	2488	tags=37%, list=24%, signal=28%	Sulf2/Chsy1/Sulf1/Col11a1/Eif2ak3/Fgf18/Bmpr2
GOBP_NEGATIVE_REGULATION_OF_RNA_SPLICING	GOBP_NEGATIVE_REGULATION_OF_RNA_SPLICING	20	0.229999	0.643428	0.92446	0.99756	0.934405	2519	tags=25%, list=24%, signal=19%	Hnrnpa2b1/Ptbp3/Sfswap/Hnrnpk/Srsf9
GOBP_INFLAMMASOME_MEDIATED_SIGNALING_PATHWAY	GOBP_INFLAMMASOME_MEDIATED_SIGNALING_PATHWAY	20	0.228647	0.639645	0.928058	0.99756	0.934405	3800	tags=55%, list=37%, signal=35%	Csnk1a1/Ppp2ca/Mapk8/Sirt2/Prkd1/Ptpn22/Fbxl2/Brcc3/Mark4/Zdhhc12/Dhx33
GOBP_REGULATION_OF_INFLAMMASOME_MEDIATED_SIGNALING_PATHWAY	GOBP_REGULATION_OF_INFLAMMASOME_MEDIATED_SIGNALING_PATHWAY	20	0.228647	0.639645	0.928058	0.99756	0.934405	3800	tags=55%, list=37%, signal=35%	Csnk1a1/Ppp2ca/Mapk8/Sirt2/Prkd1/Ptpn22/Fbxl2/Brcc3/Mark4/Zdhhc12/Dhx33
GOBP_MIRNA_CATABOLIC_PROCESS	GOBP_MIRNA_CATABOLIC_PROCESS	11	-0.261117	-0.625011	0.924051	0.99756	0.934405	3854	tags=64%, list=37%, signal=40%	Dis3l2/Pnpt1/Tut4/Zswim8/Lin28b/Eloc/Tent2
GOBP_AXIS_ELONGATION	GOBP_AXIS_ELONGATION	12	-0.253022	-0.624828	0.926531	0.99756	0.934405	2118	tags=42%, list=20%, signal=33%	Med12/Trim28/Prickle1/Rdh10/Fgfr2
GOBP_CELLULAR_HYPEROSMOTIC_RESPONSE	GOBP_CELLULAR_HYPEROSMOTIC_RESPONSE	14	0.244367	0.622634	0.924812	0.99756	0.934405	1792	tags=21%, list=17%, signal=18%	Arhgef2/Slc2a1/Wnk1
GOBP_GLIAL_CELL_APOPTOTIC_PROCESS	GOBP_GLIAL_CELL_APOPTOTIC_PROCESS	13	0.246384	0.613555	0.925	0.99756	0.934405	3433	tags=54%, list=33%, signal=36%	Trp53/Rb1/Casp9/Akap12/Traf2/Rad21/Gas6
GOBP_CALCIUM_ION_TRANSMEMBRANE_TRANSPORT_VIA_HIGH_VOLTAGE_GATED_CALCIUM_CHANNEL	GOBP_CALCIUM_ION_TRANSMEMBRANE_TRANSPORT_VIA_HIGH_VOLTAGE_GATED_CALCIUM_CHANNEL	14	-0.24041	-0.61075	0.92766	0.99756	0.934405	3089	tags=43%, list=30%, signal=30%	Ubr3/Nos1/Cacna2d1/Sestd1/Pde4b/Cacnb1
GOBP_NEGATIVE_REGULATION_OF_EXTRINSIC_APOPTOTIC_SIGNALING_PATHWAY	GOBP_NEGATIVE_REGULATION_OF_EXTRINSIC_APOPTOTIC_SIGNALING_PATHWAY	56	-0.207263	-0.739737	0.928571	0.997837	0.934665	2760	tags=29%, list=27%, signal=21%	Eya3/Rnf34/Tgfbr1/Mcl1/Itgav/Ripk1/Siah2/Rela/Bcl2/Lmna/Park7/Birc6/Gstp1/Itga6/Col2a1/Scg2
GOBP_POST_TRANSCRIPTIONAL_REGULATION_OF_GENE_EXPRESSION	GOBP_POST_TRANSCRIPTIONAL_REGULATION_OF_GENE_EXPRESSION	385	-0.187159	-0.860756	0.93985	0.997985	0.934804	2399	tags=24%, list=23%, signal=19%	Upf3b/Eif3b/Eefsec/Phax/Ripk1/Eloc/Axin2/Cnot10/Exosc2/Ythdc1/Gspt1/Nanos3/Patl1/Cnot1/Ythdf1/Dhx36/Cirbp/Rbm4b/Wtip/Rbm8a/Ilf3/Tsfm/Rc3h1/Dapk1/Ran/Dhfr/Ctif/Cnot7/Eif4enif1/Ssb/Eif4g1/Elavl1/Eif4e2/Aco1/Tsc1/Nhlrc1/App/Tia1/Ppp1ca/Guf1/Ppp1r15a/Pan2/Cnbp/Elp4/Zfp598/Ago4/Ago2/Npm1/Eef2k/Naf1/Jmjd4/Khsrp/Mpv17l2/Ireb2/Dhx9/Alkbh5/Pnldc1/Aars1/Elp2/Rmnd1/Eif4e/Zc3h10/Upf3a/Samd4b/Mettl5/Elavl4/Dnajc3/Dhx29/Dapk3/Exosc9/Plekhn1/Tcof1/Rnf139/Eif2ak2/Upf1/Tsn/Exosc3/Ythdf3/Zc3h7b/Secisbp2l/Pcid2/Ngrn/Serbp1/Eif2a/Dgcr8/Clp1/Angel2/Per2/Tnrc6c/Nat10/Atg14
GOBP_ORGANIC_CYCLIC_COMPOUND_CATABOLIC_PROCESS	GOBP_ORGANIC_CYCLIC_COMPOUND_CATABOLIC_PROCESS	411	-0.183442	-0.849953	0.959799	0.997985	0.934804	2399	tags=24%, list=23%, signal=19%	Upf3b/Tigar/Dhx34/Rexo4/Pfkl/Nbas/Phax/Pop1/Eloc/Zpr1/Axin2/Cnot10/Exosc2/Gspt1/Nanos3/Patl1/Cnot1/Ythdf1/Dhx36/Cirbp/Prxl2c/Edc3/Rbm8a/Rc3h1/Nthl1/Sirt6/Aldh6a1/Ctif/Rnaseh2c/Cnot7/Eif4enif1/Pdxp/Ssb/Nudt4/Elavl1/Aldoa/Smg6/App/Dna2/Exosc4/Bpgm/Dhtkd1/Pan2/Trnt1/Lsm2/Nudt17/Ago4/Ago2/Pde4b/Npm1/Naf1/Hint1/Endog/Rnaseh2b/Khsrp/Smg8/Ireb2/Dhx9/Tent2/Alkbh5/Pnldc1/Xrn2/Upf3a/Samd4b/Tut1/Smg1/Elavl4/Apaf1/Eno3/Exosc9/Plekhn1/Ier3/Adal/Ldha/Upf1/Slc2a6/Galk1/Prkaa1/Aasdhppt/Mbd4/Htr2a/Sarm1/Exosc3/Dpysl5/Ythdf3/Nbdy/Lsm6/Maoa/Pcid2/Serbp1/Jmjd8/Dbr1/Blvra/Adpgk/Itpa/Angel2/Tnrc6c/Zbtb7a
GOBP_DEFENSE_RESPONSE_TO_OTHER_ORGANISM	GOBP_DEFENSE_RESPONSE_TO_OTHER_ORGANISM	462	0.185385	0.845697	0.969404	0.997985	0.934804	2219	tags=21%, list=21%, signal=18%	Ifi27/Erbin/Znrf1/Trim3/Fau/Plekhm2/Il4ra/Cdc42/Csnk1a1/Map2k6/Ikbkb/Stx8/G3bp1/Rftn1/Trf/Map3k5/Arrb2/Drd2/Rnf166/Grb2/Il34/Polr3k/Zdhhc4/Itch/Ccl25/Traf3ip2/Ccdc92/Pqbp1/Stxbp1/Ccl19/Seh1l/Arhgef2/Pcbp2/Traf3ip1/Trim68/Trp53/Trim59/Tmem33/Tarbp2/Nfkb1/Rnf31/Cep63/Slc9a9/Gsn/Lyst/Adarb1/Prkce/Ddx21/Sfpq/Ssc5d/Drosha/Mov10/Ptpn1/Serinc5/Rab1a/Apoe/Ywhae/Optn/Ttc4/Ppp2ca/Wnt5a/Zdhhc1/Lsm14a/Bnip3/Hk1/Yes1/Nt5c3/Cfh/Chmp3/Nr1d1/Rnf213/Mapk8/Tax1bp1/Adgrb1/Nploc4/Foxp1/Ppm1b/Dus2/N4bp3/Mul1/Map4k2/Sec14l1/Otud4/Tubb4b/Casp7/Appl2/Ankhd1/Tab1/Myo1c/Sirt2/Irf3/Polr3c/Sin3a/Bcl2l1/Mfhas1/Nod1/Azi2/Agbl4/Trafd1
GOBP_GOLGI_VESICLE_TRANSPORT	GOBP_GOLGI_VESICLE_TRANSPORT	267	-0.188936	-0.841465	0.934625	0.997985	0.934804	1340	tags=14%, list=13%, signal=13%	Cog4/Ap3d1/Vamp3/Vps35l/Asap1/Gosr1/Bnip1/Sec16a/Rer1/Vps51/Trappc1/Pdcd6/Golga4/Arf4/Trappc10/Ergic1/Lman2/Tmed5/Mon2/Yipf4/Arl3/Tmed3/Kdelr2/Rnf139/Prkci/Bet1l/Trappc4/Rabif/Kif13a/Atl3/Trappc2l/Cog1/Stx5a/Sec23a/Yif1a/Snx12/Mia3/Pgap1
GOBP_VESICLE_ORGANIZATION	GOBP_VESICLE_ORGANIZATION	272	0.195389	0.8402	0.936426	0.997985	0.934804	1767	tags=18%, list=17%, signal=15%	Doc2b/Atp13a2/Insig1/Znrf1/Coro1c/Stxbp6/Dnm3/Als2/Vps37c/Dnm1/Stx8/Ankfy1/Vapb/Surf4/Sphk1/Vps8/Arfgap2/Atp6v1a/Slc9a8/Washc5/Vps4b/Stxbp1/Sec13/Picalm/Cc2d1a/Myo18a/Plekhj1/Pip4k2b/Pla2g3/Lyst/Ap3s2/Pip4k2a/Ap1s1/Rab1a/Apoe/Dtnbp1/Mfsd14a/Sec24c/Zfyve16/Chmp3/Dnm2/Atp6v1h/Stam2/Rab5b/Tmem175/Cplx1/Tsg101/Vps18/Pdcd6ip
GOBP_DNA_REPAIR	GOBP_DNA_REPAIR	460	-0.178801	-0.831927	0.981865	0.997985	0.934804	2396	tags=23%, list=23%, signal=19%	Rrm1/Tigar/Supt16/Rexo4/Uvrag/Cetn2/Hinfp/Smarcb1/Xpc/Rchy1/Smarce1/Ccdc117/Csnk2a2/Axin2/Cul4a/Cinp/Brd7/Msh2/Actr5/Lig1/Taok3/Taf9/Xpa/Primpol/Terf2/Kmt5b/Tmem161a/Alkbh2/Taf6l/Nthl1/Msh3/Sirt6/Mad2l2/Pms1/Ercc6/Poldip2/Rnaseh2c/Mlh3/Exo5/Hmga2/Mre11a/Sf3b3/Rnf168/Fancc/Pold4/Zcwpw1/H2ac25/Wrnip1/Msh6/Dna2/Dek/Endov/Rnf169/Parp4/Apex2/Top3b/Park7/Cdc5l/Npm1/Poll/Lig3/Rnaseh2b/Men1/Ino80/Skp2/Dhx9/Fancg/Uvssa/Morf4l1/Vcpip1/Smg1/Nop53/Pnkp/Atrip/Hdgfl2/Gtf2h5/Xrcc2/Ier3/Nynrin/Polg/Sfr1/Upf1/Ppp4c/Smarcd1/Eme2/Pola1/Taf4/Rtel1/Mdc1/Mbd4/Tex264/Rad1/Marf1/Bach1/Kat5/Sirt1/Smc3/Ep400/Nabp2/Rev1/Shprh/Trp53bp1/Rnf126/Ercc3/Mpg/Adprs/Rfc3/Zbtb7a
GOBP_INNATE_IMMUNE_RESPONSE	GOBP_INNATE_IMMUNE_RESPONSE	378	0.185243	0.828238	0.962171	0.997985	0.934804	2091	tags=20%, list=20%, signal=16%	Ifi27/Erbin/Znrf1/Trim3/Fau/Plekhm2/Cdc42/Csnk1a1/Map2k6/Ikbkb/Stx8/G3bp1/Rftn1/Map3k5/Arrb2/Drd2/Rnf166/Grb2/Il34/Polr3k/Zdhhc4/Itch/Ccdc92/Pqbp1/Stxbp1/Arhgef2/Pcbp2/Trim68/Trp53/Trim59/Tmem33/Tarbp2/Nfkb1/Cep63/Gsn/Lyst/Adarb1/Prkce/Ddx21/Sfpq/Ssc5d/Ptpn1/Serinc5/Apoe/Ywhae/Optn/Ttc4/Ppp2ca/Wnt5a/Zdhhc1/Lsm14a/Hk1/Yes1/Cfh/Nr1d1/Mapk8/Tax1bp1/Adgrb1/Nploc4/Dus2/N4bp3/Mul1/Map4k2/Sec14l1/Otud4/Tubb4b/Appl2/Ankhd1/Tab1/Myo1c/Sirt2/Irf3/Polr3c/Sin3a
GOBP_WNT_SIGNALING_PATHWAY	GOBP_WNT_SIGNALING_PATHWAY	283	0.190187	0.825787	0.958746	0.997985	0.934804	1833	tags=17%, list=18%, signal=15%	Fam53b/Nr4a2/Senp2/Foxd1/Daam2/Cdc42/Csnk1a1/G3bp1/Tle1/Drd2/Tle2/Ccnyl1/Gprc5b/Tmem132a/Tsc2/Vcp/Foxo3/Bcl9/Vps4b/Calcoco1/Bicc1/Dixdc1/Otud5/Mapk14/Kpna1/Tmem88/Ldb1/Usp47/Nfkb1/Sox10/Nle1/Stk3/Ryk/Stk11/Plpp3/Tbl1xr1/Apoe/Sulf2/Wnt5a/Mitf/Lrp6/Tmem170b/Egr1/Ift80/Rnf213/Sulf1/Wnk1/Apc/Ppm1b
GOBP_REGULATION_OF_CELLULAR_RESPONSE_TO_STRESS	GOBP_REGULATION_OF_CELLULAR_RESPONSE_TO_STRESS	401	-0.178782	-0.825172	0.9825	0.997985	0.934804	2336	tags=22%, list=22%, signal=18%	Mdm2/Smarcb1/Tmbim6/Smarce1/Ccdc117/Axin2/Cul4a/Dnajb1/Brd7/Lrrk2/Pik3r1/Actr5/Taok3/Taf9/Terf2/Ccar2/Hspa5/Rtn4r/Kmt5b/Tmem161a/Taf6l/Sirt6/Mad2l2/Dhfr/Tnr/Ercc6/Hmga2/Mre11a/Fem1b/Sf3b3/Grn/Eif4g1/Rnf168/Rtn4rl1/Vhl/Hyou1/Mapk1/Zcwpw1/Bcl2/Rnf185/Dek/Igbp1/Ppp1r15a/Usp15/Rnf169/Znhit1/Park7/Npm1/Lrig2/Rnaseh2b/Ino80/Skp2/Dhx9/Letm1/Prdx1/Oprm1/Ptprf/Gstp1/Morf4l1/Pttg1ip/Slc25a14/Pnkp/Atrip/Hdgfl2/Ier3/Eif2ak2/Bcl2l11/Ppp4c/Smarcd1/Dusp10/Taf4/Rtel1/Ficd/Usp13/Kat5/Rnft1/Sirt1/Dnajc2/Ep400/Tmx1/Trp53bp1/Hdac6/Rnf126/Sema4c/Telo2/Ing2/Eef1e1/Ing4/Cops5/Spred2
GOBP_REGULATION_OF_CELLULAR_CATABOLIC_PROCESS	GOBP_REGULATION_OF_CELLULAR_CATABOLIC_PROCESS	340	-0.181077	-0.821689	0.97733	0.997985	0.934804	2533	tags=25%, list=24%, signal=19%	Rheb/Foxk1/Mcl1/Phka1/Mapk3/Tmem39a/Cisd1/Pik3c2a/Scoc/Tigar/Uvrag/Kat8/Casp3/Atp6v0d1/Csnk2a2/Atp6v0c/Lrrk2/Fyco1/Rab3gap2/Vps26b/Lrsam1/Prxl2c/Sh3d19/Exoc1/Abl2/Depdc5/Dapk1/Trim23/Tbc1d25/Poldip2/Atp6v1d/Mt3/Plk3/Nrbp2/Eif4g1/Vhl/Tsc1/Ccny/App/Atp6v0e/Bcl2/Mylip/Park7/Map3k7/Lrig2/Endog/Pnpla2/Irs1/Slc7a5/Trim8/Trim65/Irs2/Tysnd1/Lepr/Eif4e/Rab39b/Snx6/Trim27/Mtdh/Rraga/Tom1/Dapk3/Rragc/Adam8/Ehmt2/Prkaa1/Atg16l1/Camkk2/Htr2a/Rnf152/Usp30/Usp13/Pim2/Kat5/Sirt1/Hdac6/Plk2/Atg2a/Gba1/Smcr8/Pip4k2c/Timp2/Cisd2/Atg14
GOBP_REGULATION_OF_PROTEOLYSIS_INVOLVED_IN_PROTEIN_CATABOLIC_PROCESS	GOBP_REGULATION_OF_PROTEOLYSIS_INVOLVED_IN_PROTEIN_CATABOLIC_PROCESS	170	-0.19406	-0.81935	0.92936	0.997985	0.934804	2336	tags=22%, list=22%, signal=18%	Mdm2/Ube2k/Trim67/Rchy1/Csnk2a2/Axin2/Zfand2a/Lrrk2/Glmn/Lats1/Zer1/Taf9/Prickle1/Ccar2/Sirt6/Tmf1/Pdcl3/Plk3/Psmc5/Rnf185/Psme3ip1/Park7/Psmc1/Csnk2b/L3mbtl3/Nop53/Fbxo22/Axin1/Rnf139/Atp5if1/Socs4/Usp13/Rnft1/Alad/Tmx1/Dda1/Gba1/Caml
GOBP_EPITHELIAL_TUBE_MORPHOGENESIS	GOBP_EPITHELIAL_TUBE_MORPHOGENESIS	183	-0.191294	-0.818544	0.930023	0.997985	0.934804	2600	tags=25%, list=25%, signal=19%	Ccdc39/Adamts16/Fmn1/Ctnnbip1/Gja1/Sema3e/Plxnb2/Efnb2/Ctsz/Casp3/Glmn/Dll1/Rnf207/Prickle1/Cthrc1/Sirt6/Gpc3/Kras/Vegfa/Gna13/Tsc1/Ppp1ca/Bcl2/Luzp1/Rdh10/Cluap1/Csnk2b/Tmem59l/Ift122/Vangl2/Scrib/Rbm15/Apaf1/Deaf1/Fkbpl/Mthfd1l/Brd2/Csmd1/Gzf1/Fgfr2/Sema4c/Slit2/Hes1/Agtr2/Gata3
GOBP_REGULATION_OF_ORGANELLE_ASSEMBLY	GOBP_REGULATION_OF_ORGANELLE_ASSEMBLY	202	-0.187552	-0.812912	0.955056	0.997985	0.934804	1481	tags=13%, list=14%, signal=11%	Pan2/Kif9/Tesk1/Npm1/Asap1/Nup62/Ppp1r35/Arf4/Sgsm3/Cep135/Tbc1d10a/Ehmt2/Prkaa1/Ift140/Tbc1d10b/Lrfn1/Nbdy/Chmp1b/Atg3/Plk2/Atg2a/Smcr8/Pip4k2c/Rbm14/Intu/Cep295
GOBP_REGULATION_OF_RESPONSE_TO_BIOTIC_STIMULUS	GOBP_REGULATION_OF_RESPONSE_TO_BIOTIC_STIMULUS	243	-0.184191	-0.810492	0.973684	0.997985	0.934804	1985	tags=18%, list=19%, signal=15%	Wdfy1/Dapk1/Cadm1/Bmp6/Rela/Cnot7/Nlrc3/Grn/Eif4e2/Pparg/Dtx4/Rnf185/Usp15/Polr3b/Abhd17a/Elmod2/Map3k7/Nagk/Ninj1/Tnip2/Crk/Lyplal1/Dhx9/Rnf144a/Fam3a/Nop53/Zdhhc3/Tyro3/Eif2ak2/Adam8/Flot2/Dusp10/Selenok/Hexim1/Pdpk1/Sarm1/Stat1/Ythdf3/Fbxo38/Polr3g/Nectin2/Rbm14/H2-M3/Sash1
GOBP_REGULATION_OF_CANONICAL_WNT_SIGNALING_PATHWAY	GOBP_REGULATION_OF_CANONICAL_WNT_SIGNALING_PATHWAY	168	0.192508	0.787587	0.933092	0.997985	0.934804	1438	tags=15%, list=14%, signal=13%	Fam53b/Daam2/Csnk1a1/G3bp1/Tle1/Tle2/Ccnyl1/Gprc5b/Vcp/Foxo3/Bicc1/Otud5/Mapk14/Kpna1/Tmem88/Usp47/Nfkb1/Sox10/Nle1/Stk3/Stk11/Tbl1xr1/Apoe/Sulf2/Wnt5a
GOBP_REGULATION_OF_MRNA_METABOLIC_PROCESS	GOBP_REGULATION_OF_MRNA_METABOLIC_PROCESS	230	0.18446	0.783098	0.975986	0.997985	0.934804	1933	tags=20%, list=19%, signal=16%	Tent4a/Tbrg4/Qki/Khdrbs3/Hnrnpa2b1/Hnrnpd/Rbm15b/Mlh1/Rbm7/Srsf2/Hdac7/Snrnp70/Supt6/Traf3ip2/Dazap1/Fastk/Tnks1bp1/Mapk14/Larp4b/Secisbp2/Apex1/Rbfox3/Ago1/Gtpbp1/Mov10/Eif1/Rbfox2/Srrm1/Paip1/Parn/Zc3h14/Ncbp2/Celf2/Cnot3/Samd4/Exosc10/Bag4/Rock2/Cnot6/Prpf19/Fus/Sfswap/Cpeb1/Tra2a/Sf3b4
GOBP_TOR_SIGNALING	GOBP_TOR_SIGNALING	134	-0.186959	-0.771711	0.947939	0.997985	0.934804	1251	tags=11%, list=12%, signal=10%	Endog/Htr6/Pdcd6/Bmt2/Pip4p1/Rraga/Rragc/Prkaa1/Rnf152/Sirt1/Rhebl1/Lamtor2/Gba1/Smcr8/Gata3
GOBP_REGULATION_OF_INNATE_IMMUNE_RESPONSE	GOBP_REGULATION_OF_INNATE_IMMUNE_RESPONSE	210	-0.177034	-0.771336	0.988506	0.997985	0.934804	1832	tags=17%, list=18%, signal=14%	Rela/Cnot7/Nlrc3/Grn/Eif4e2/Pparg/Dtx4/Rnf185/Usp15/Polr3b/Abhd17a/Map3k7/Nagk/Ninj1/Tnip2/Crk/Lyplal1/Dhx9/Rnf144a/Fam3a/Nop53/Zdhhc3/Tyro3/Eif2ak2/Adam8/Flot2/Dusp10/Hexim1/Pdpk1/Sarm1/Ythdf3/Polr3g/Nectin2/Rbm14/H2-M3
GOBP_POSITIVE_REGULATION_OF_DNA_REPAIR	GOBP_POSITIVE_REGULATION_OF_DNA_REPAIR	110	-0.19326	-0.769722	0.940659	0.997985	0.934804	2906	tags=33%, list=28%, signal=24%	Smarcc1/Pias4/Bcl7c/Ruvbl1/Hmgb1/Eya3/Rnf8/Yeats4/Trrap/Mrnip/Actr8/Mcrs1/Tigar/Smarcb1/Smarce1/Ccdc117/Brd7/Actr5/Kmt5b/Tmem161a/Sirt6/Mad2l2/Ercc6/Rnf168/Zcwpw1/Ino80/Skp2/Dhx9/Morf4l1/Pnkp/Hdgfl2/Smarcd1/Kat5/Sirt1/Ep400/Rnf126
GOBP_CELLULAR_RESPONSE_TO_NUTRIENT_LEVELS	GOBP_CELLULAR_RESPONSE_TO_NUTRIENT_LEVELS	158	0.188196	0.765965	0.968028	0.997985	0.934804	2317	tags=24%, list=22%, signal=19%	Map1lc3a/Srebf1/Slc38a3/Csnk1a1/Map3k5/Ppard/Ywhag/Zfyve1/Tsc2/Foxo3/Usp33/Seh1l/Sec13/Slc2a1/Trp53/Igf1r/Ulk1/Sesn3/Prkag1/Slc38a2/Otud3/Glul/Ogt/Rragd/Mapk8/Jmy/Rptor/Itfg2/Fos/Map1lc3b/Eif2s1/Eif2ak3/Stk24/Mapkap1/Atf2/Dnajc15/Ppm1d/Rxra
GOBP_CELLULAR_RESPONSE_TO_TOPOLOGICALLY_INCORRECT_PROTEIN	GOBP_CELLULAR_RESPONSE_TO_TOPOLOGICALLY_INCORRECT_PROTEIN	86	-0.199637	-0.763876	0.935345	0.997985	0.934804	729	tags=34%, list=7%, signal=32%	Cdk5rap3/Amfr/Xbp1/Parp8/Dnajb12/Dnajc18/Dnajc10/Prkn/Hsf1/Ppp1r15b/Hspd1/Ern2/Sdf2l1/Tmtc4/Ermp1/Tmbim6/Pik3r1/Hspa5/Rpap2/Erlec1/Ppp1r15a/Daxx/Yod1/Eif2ak2/Bcl2l11/Ficd/Hdac6/Rnf126/Cops5
GOBP_NEURON_MIGRATION	GOBP_NEURON_MIGRATION	132	0.192328	0.762971	0.949248	0.997985	0.934804	1365	tags=12%, list=13%, signal=11%	Map1b/Phactr1/Nr4a2/Shtn1/Tbc1d24/Drd2/Sema6a/Septin4/Camk2b/Nav1/Usp9x/Arhgef2/Astn2/Sh3rf1/Ywhae/Apbb2
GOBP_MICROTUBULE_CYTOSKELETON_ORGANIZATION_INVOLVED_IN_MITOSIS	GOBP_MICROTUBULE_CYTOSKELETON_ORGANIZATION_INVOLVED_IN_MITOSIS	113	0.195825	0.760795	0.941392	0.997985	0.934804	790	tags=10%, list=8%, signal=9%	Cdk5rap2/Map10/Arhgef10/Nudc/Cltc/Vcp/Ints13/Map9/Clasp2/Stmn1/Vps4b
GOBP_BIOLOGICAL_PROCESS_INVOLVED_IN_INTERACTION_WITH_HOST	GOBP_BIOLOGICAL_PROCESS_INVOLVED_IN_INTERACTION_WITH_HOST	98	-0.194245	-0.760502	0.954148	0.997985	0.934804	1133	tags=12%, list=11%, signal=11%	Cxadr/Trim8/Slc7a1/Tyro3/Htr2a/Chmp1b/Ncam1/Vps37b/Vps4a/Nectin2/Ctsl/Tfrc
GOBP_RESPONSE_TO_STARVATION	GOBP_RESPONSE_TO_STARVATION	146	-0.183504	-0.759545	0.975391	0.997985	0.934804	2007	tags=20%, list=19%, signal=16%	Hspa5/Depdc5/Xpr1/Pck2/Lamp2/Nuak2/Tsc1/Mapk1/Fnip1/Bcl2/Atg7/Yme1l1/Slc7a5/Bmt2/Fbxo22/Fads1/Rraga/Rragc/Eif2ak2/Ripor1/Ehmt2/Prkaa1/Rnf152/Mybbp1a/Kat5/Sirt1/Eif2a/Gba1/Atg14
GOBP_REGULATION_OF_CHROMOSOME_SEGREGATION	GOBP_REGULATION_OF_CHROMOSOME_SEGREGATION	83	-0.198081	-0.756709	0.945887	0.997985	0.934804	696	tags=10%, list=7%, signal=9%	Cdc16/Dusp1/Smarcd1/Cdc23/Pcid2/Kat5/Bub3/Anapc11
GOBP_SPINDLE_ASSEMBLY	GOBP_SPINDLE_ASSEMBLY	92	0.202314	0.756382	0.945996	0.997985	0.934804	1767	tags=17%, list=17%, signal=15%	Mapre2/Map10/Arhgef10/Mlh1/Map9/Clasp2/Washc5/Vps4b/Mapre3/Stard9/Cep63/Tubgcp5/Lsm14a/Tubgcp2/Chmp3/Pdcd6ip
GOBP_REGULATION_OF_MACROAUTOPHAGY	GOBP_REGULATION_OF_MACROAUTOPHAGY	154	-0.182103	-0.755467	0.970252	0.997985	0.934804	2453	tags=23%, list=24%, signal=18%	Mapk3/Tmem39a/Scoc/Tigar/Uvrag/Casp3/Atp6v0d1/Csnk2a2/Atp6v0c/Lrrk2/Fyco1/Rab3gap2/Vps26b/Lrsam1/Exoc1/Tbc1d25/Poldip2/Atp6v1d/Nrbp2/Tsc1/Atp6v0e/Map3k7/Snx6/Tom1/Ehmt2/Usp30/Pim2/Kat5/Sirt1/Hdac6/Atg2a/Gba1/Smcr8/Pip4k2c/Atg14
GOBP_POSITIVE_REGULATION_OF_WNT_SIGNALING_PATHWAY	GOBP_POSITIVE_REGULATION_OF_WNT_SIGNALING_PATHWAY	87	0.202178	0.751903	0.93956	0.997985	0.934804	1833	tags=17%, list=18%, signal=14%	Fam53b/Daam2/Gprc5b/Tmem132a/Vcp/Dixdc1/Usp47/Nfkb1/Nle1/Tbl1xr1/Sulf2/Wnt5a/Sulf1/Wnk1/Ppm1b
GOBP_REGULATION_OF_NUCLEOCYTOPLASMIC_TRANSPORT	GOBP_REGULATION_OF_NUCLEOCYTOPLASMIC_TRANSPORT	79	0.20429	0.750138	0.931354	0.997985	0.934804	2797	tags=29%, list=27%, signal=21%	Ifi27/Cabp1/Pik3r2/Rangap1/Supt6/Mapk14/Ywhae/Ncbp2/Apod/Anp32b/Wnk1/Xpo4/Sufu/Prkaca/Nup54/Nup214/Flna/Prkd1/Sirt7/Gsk3b/Sfn/Psen1/Rbm22
GOBP_PEPTIDYL_SERINE_MODIFICATION	GOBP_PEPTIDYL_SERINE_MODIFICATION	186	0.181499	0.748986	0.989209	0.997985	0.934804	2418	tags=23%, list=23%, signal=18%	Mast4/Sgk1/Hgf/Csnk1a1/Ikbkb/Cdc7/Mast3/Tlk2/Smyd3/Camk1d/Tnks1bp1/Galnt2/Mapk14/Ulk1/Prkce/Pkn1/Wnt5a/Fnip2/Galnt16/Tlk1/Ggnbp2/Map3k10/Bag4/Map2k2/Hipk2/Ret/Mapk8/Wnk1/Ulk2/Rptor/Dmpk/Eif2ak3/Pdk3/Mapkap1/Csnk1g3/Vrk3/Prkaca/Akt2/Bax/Ntrk2/Camk2d/Mast1/Stk4
GOBP_POSITIVE_REGULATION_OF_PROTEIN_KINASE_ACTIVITY	GOBP_POSITIVE_REGULATION_OF_PROTEIN_KINASE_ACTIVITY	146	-0.18013	-0.745579	0.988814	0.997985	0.934804	1882	tags=18%, list=18%, signal=15%	Ttbk1/Slc8a2/Hmga2/Mt3/Fermt2/Ccny/Map3k13/Jtb/Park7/Map3k7/Abi1/Daxx/Tenm1/Cemip/Camk1/Strada/Map2k3/Adcyap1/Rapgef2/Diras2/Axin1/Ghr/Pdpk1/Pibf1/Sirt1/Bora/Sash1
GOBP_CELLULAR_RESPONSE_TO_RADIATION	GOBP_CELLULAR_RESPONSE_TO_RADIATION	109	-0.18748	-0.74453	0.958057	0.997985	0.934804	1090	tags=21%, list=10%, signal=19%	Mdm2/Xpc/Cul4a/Clock/Pik3r1/Actr5/Dhx36/Xpa/Mme/Tmem161a/H2ac25/Npm1/Ino80/Sde2/Cops9/Gtf2h5/Pola1/Gucy2e/Rad1/Sirt1/Trp53bp1/Tank/Gata3
GOBP_NEGATIVE_REGULATION_OF_CHROMOSOME_ORGANIZATION	GOBP_NEGATIVE_REGULATION_OF_CHROMOSOME_ORGANIZATION	63	-0.200997	-0.735341	0.943231	0.997985	0.934804	2267	tags=25%, list=22%, signal=20%	Ik/Acd/Psmg2/Terf2/Ctc1/Tinf2/Mad2l2/Naa10/Smg6/Dync1li1/Sub1/Dusp1/Rtel1/Pcid2/Bub3/Nat10
GOBP_REGULATION_OF_DNA_REPAIR	GOBP_REGULATION_OF_DNA_REPAIR	181	-0.172283	-0.734672	0.981982	0.997985	0.934804	2906	tags=31%, list=28%, signal=23%	Smarcc1/Pias4/Bcl7c/Hsf1/Ruvbl1/Hmgb1/Eya3/Rnf8/Yeats4/Taf5/Parg/Ppp4r3b/Trrap/Mrnip/Actr8/Mcrs1/Tigar/Smarcb1/Smarce1/Ccdc117/Axin2/Cul4a/Brd7/Actr5/Taf9/Terf2/Kmt5b/Tmem161a/Taf6l/Sirt6/Mad2l2/Ercc6/Hmga2/Mre11a/Sf3b3/Rnf168/Zcwpw1/Dek/Rnf169/Ino80/Skp2/Dhx9/Morf4l1/Pnkp/Atrip/Hdgfl2/Ier3/Ppp4c/Smarcd1/Taf4/Rtel1/Kat5/Sirt1/Ep400/Trp53bp1/Rnf126
GOBP_REGULATION_OF_CARBOHYDRATE_METABOLIC_PROCESS	GOBP_REGULATION_OF_CARBOHYDRATE_METABOLIC_PROCESS	122	0.187555	0.733997	0.977528	0.997985	0.934804	1489	tags=15%, list=14%, signal=13%	Zbtb20/Rorc/Sorbs1/Pth1r/Cltc/Mlycd/Nr3c1/Pdk1/Khk/Ap2a1/Lcmt1/Trp53/Nfkb1/Prkce/Stk11/Git1/Ppp2ca/Prkag1
GOBP_NEGATIVE_REGULATION_OF_INTRINSIC_APOPTOTIC_SIGNALING_PATHWAY	GOBP_NEGATIVE_REGULATION_OF_INTRINSIC_APOPTOTIC_SIGNALING_PATHWAY	73	0.202744	0.733412	0.935662	0.997985	0.934804	1400	tags=12%, list=13%, signal=11%	Ppif/Kdm1a/Nol3/Fbxo7/Noc2l/Arhgef2/Usp47/Ptpn1/Bid
GOBP_TUMOR_NECROSIS_FACTOR_SUPERFAMILY_CYTOKINE_PRODUCTION	GOBP_TUMOR_NECROSIS_FACTOR_SUPERFAMILY_CYTOKINE_PRODUCTION	61	0.208601	0.732449	0.93271	0.997985	0.934804	952	tags=11%, list=9%, signal=10%	Zbtb20/Abcc8/Arrb2/Ddt/Ptprj/Ccl19/Arhgef2
GOBP_APOPTOTIC_MITOCHONDRIAL_CHANGES	GOBP_APOPTOTIC_MITOCHONDRIAL_CHANGES	73	-0.196032	-0.732215	0.943231	0.997985	0.934804	1870	tags=19%, list=18%, signal=16%	Bbc3/Ppp2cb/Ggct/Bcl2/Jtb/Lmna/Bcl2l2/Ier3/Atp5if1/Bcl2l11/Pim2/Prelid1/Atg3/Erbb4
GOBP_INTRINSIC_APOPTOTIC_SIGNALING_PATHWAY_IN_RESPONSE_TO_ENDOPLASMIC_RETICULUM_STRESS	GOBP_INTRINSIC_APOPTOTIC_SIGNALING_PATHWAY_IN_RESPONSE_TO_ENDOPLASMIC_RETICULUM_STRESS	49	-0.211625	-0.732122	0.940133	0.997985	0.934804	1870	tags=24%, list=18%, signal=20%	Tmbim6/Lrrk2/Bbc3/Hyou1/Bcl2/Ppp1r15a/Park7/Apaf1/Bcl2l11/Selenok/Chac1/Sirt1
GOBP_RECEPTOR_LOCALIZATION_TO_SYNAPSE	GOBP_RECEPTOR_LOCALIZATION_TO_SYNAPSE	54	0.210078	0.730062	0.932264	0.997985	0.934804	2568	tags=31%, list=25%, signal=24%	Dbn1/Dlg2/Gripap1/Lrrc7/Nlgn1/Gphn/Gpc6/Cplx1/Ogt/Cacng5/Stx3/Stx1b/Grip1/Snap25/Kif17/Cacng7/Cacng8
GOBP_NEGATIVE_REGULATION_OF_TOR_SIGNALING	GOBP_NEGATIVE_REGULATION_OF_TOR_SIGNALING	59	0.207139	0.728816	0.935252	0.997985	0.934804	3232	tags=42%, list=31%, signal=29%	Epm2a/Ywhag/Tsc2/Seh1l/Sec13/Sesn3/Stk11/Itfg2/Prkaca/Flcn/Bmal1/Akt1s1/Prkaa2/Gsk3b/Ube2n/Ube3a/Minar1/Sar1a/Tbc1d7/Peli1/Prkacb/Nprl2/Npc1/Castor2/Ubr1
GOBP_REGULATION_OF_PROTEASOMAL_UBIQUITIN_DEPENDENT_PROTEIN_CATABOLIC_PROCESS	GOBP_REGULATION_OF_PROTEASOMAL_UBIQUITIN_DEPENDENT_PROTEIN_CATABOLIC_PROCESS	98	-0.184054	-0.720606	0.9869	0.997985	0.934804	2336	tags=23%, list=22%, signal=18%	Mdm2/Ube2k/Rchy1/Csnk2a2/Axin2/Zfand2a/Lrrk2/Glmn/Zer1/Taf9/Prickle1/Ccar2/Sirt6/Plk3/Park7/Csnk2b/Nop53/Fbxo22/Axin1/Socs4/Dda1/Gba1/Caml
GOBP_CYTOPLASMIC_TRANSLATION	GOBP_CYTOPLASMIC_TRANSLATION	71	0.199224	0.717943	0.946593	0.997985	0.934804	2050	tags=20%, list=20%, signal=16%	Denr/Fau/Hnrnpd/Pkm/Nmnat2/Cpeb2/Gtpbp1/Paip1/Ncbp2/Eif2b4/Eif3g/Cpeb1/Alkbh3/Eif2b2
GOBP_VITAMIN_METABOLIC_PROCESS	GOBP_VITAMIN_METABOLIC_PROCESS	57	0.20503	0.717185	0.95	0.997985	0.934804	2042	tags=21%, list=20%, signal=17%	Atp1a2/Rfk/Clybl/Pm20d2/Slc2a1/Nfkb1/Thtpa/Slc46a1/Slc52a2/Slc19a2/Fgfr1/Mthfd2
GOBP_CARDIOCYTE_DIFFERENTIATION	GOBP_CARDIOCYTE_DIFFERENTIATION	82	0.194682	0.71533	0.958647	0.997985	0.934804	1431	tags=13%, list=14%, signal=12%	Nebl/Cdc42/Arrb2/Jag1/Frs2/Sgcb/Calr/Maml1/Irx3/Prox1/Actn2
GOBP_SKELETAL_SYSTEM_MORPHOGENESIS	GOBP_SKELETAL_SYSTEM_MORPHOGENESIS	102	0.186942	0.710273	0.981516	0.997985	0.934804	2033	tags=19%, list=20%, signal=15%	Insig1/Ltbp3/Mgp/Pax5/Arid5b/Mapk14/Irx5/Mef2d/Nle1/Ryk/Sgpl1/Dync2i1/Chsy1/Fgfr3/Ift80/Tiparp/Fgfr1/Col11a1/Thra
GOBP_PROTEIN_LOCALIZATION_TO_MITOCHONDRION	GOBP_PROTEIN_LOCALIZATION_TO_MITOCHONDRION	107	-0.179072	-0.708713	0.977728	0.997985	0.934804	1155	tags=11%, list=11%, signal=10%	Timm44/Immp1l/Timm22/Maip1/Tomm34/Immp2l/Atp5if1/Prkaa1/Mterf4/Sarm1/Timm8a1/Agk
GOBP_POSITIVE_REGULATION_OF_ORGANELLE_ASSEMBLY	GOBP_POSITIVE_REGULATION_OF_ORGANELLE_ASSEMBLY	71	-0.189363	-0.706926	0.96732	0.997985	0.934804	2497	tags=24%, list=24%, signal=18%	Cep120/Ubap2l/Rab3ip/Cnot1/Rab3gap2/Lrsam1/Dzip1/Tapt1/Sdcbp/Pan2/Asap1/Nup62/Ppp1r35/Cep135/Atg2a/Pip4k2c/Cep295
GOBP_POSITIVE_REGULATION_OF_PEPTIDASE_ACTIVITY	GOBP_POSITIVE_REGULATION_OF_PEPTIDASE_ACTIVITY	86	-0.184513	-0.706007	0.984914	0.997985	0.934804	1948	tags=21%, list=19%, signal=17%	Dapk1/Ttbk1/Bbc3/Grn/Pparg/Casp8ap2/Bcl2/Efna3/Bcl2l2/Hspe1/Pdcd6/Tbc1d10a/Apaf1/Cradd/Prelid1/Sirt1/Tank/Ctsl
GOBP_FOREBRAIN_CELL_MIGRATION	GOBP_FOREBRAIN_CELL_MIGRATION	45	-0.206152	-0.705691	0.932886	0.997985	0.934804	2627	tags=33%, list=25%, signal=25%	Pex13/Reln/Ccdc141/Mdga1/Lrrk2/Srgap2/Fbxo45/Wdr47/Sun2/Pex5/Tnr/Fgf13/Htr6/Tyro3/Slit2
GOBP_POSITIVE_REGULATION_OF_BINDING	GOBP_POSITIVE_REGULATION_OF_BINDING	73	0.194622	0.704031	0.950368	0.997985	0.934804	1435	tags=14%, list=14%, signal=12%	Ide/Pinx1/Usp33/Sppl3/Stmn1/Usp9x/Rb1/Stk3/Apoe/Ppp2ca
GOBP_PROTEIN_LOCALIZATION_TO_CELL_JUNCTION	GOBP_PROTEIN_LOCALIZATION_TO_CELL_JUNCTION	88	0.189212	0.703854	0.977819	0.997985	0.934804	2567	tags=27%, list=25%, signal=21%	Heg1/Baiap2/Dlg2/Gripap1/Lrrc7/Pclo/Nlgn1/Map1a/Mapk9/Cgnl1/Wnt5a/Gpc6/Cplx1/Ogt/Stx3/Tjp2/Mapk8ip3/Stx1b/Lrrtm1/Grip1/Nlgn2/Flna/Snap25/Cacng7
GOBP_CELLULAR_RESPONSE_TO_UV	GOBP_CELLULAR_RESPONSE_TO_UV	61	-0.192055	-0.702337	0.963597	0.997985	0.934804	2456	tags=28%, list=24%, signal=21%	Taf1/Mdm2/Xpc/Cul4a/Pik3r1/Actr5/Dhx36/Xpa/Mme/Tmem161a/H2ac25/Npm1/Ino80/Sde2/Cops9/Pola1/Sirt1
GOBP_MALE_SEX_DIFFERENTIATION	GOBP_MALE_SEX_DIFFERENTIATION	83	-0.183661	-0.701619	0.97619	0.997985	0.934804	3037	tags=30%, list=29%, signal=21%	Kit/Ybx3/Asb1/Insr/Rnf38/Tgfbr1/Kitl/Tbc1d20/Gja1/Hsd17b4/Rrm1/Eif2s2/Msh2/Bmp6/Tmf1/Fer/Bcl2/Ago4/Ncoa4/Bcl2l2/Bcl2l11/Patz1/Csmd1/Ing2/Gata3
GOBP_REGULATION_OF_TELOMERE_MAINTENANCE_VIA_TELOMERE_LENGTHENING	GOBP_REGULATION_OF_TELOMERE_MAINTENANCE_VIA_TELOMERE_LENGTHENING	51	0.205988	0.700793	0.938406	0.997985	0.934804	1589	tags=16%, list=15%, signal=13%	Pinx1/Hnrnpa2b1/Fbxo4/Gnl3l/Trp53/Parn/Stn1/Exosc10
GOBP_SPINDLE_LOCALIZATION	GOBP_SPINDLE_LOCALIZATION	37	0.221318	0.699796	0.930147	0.997985	0.934804	3117	tags=27%, list=30%, signal=19%	Cdk5rap2/Clasp2/Map4/Myh9/Htt/Gpsm1/Mcph1/Spry2/Zbed3/Numa1
GOBP_MOLTING_CYCLE_PROCESS	GOBP_MOLTING_CYCLE_PROCESS	46	-0.202488	-0.699637	0.949561	0.997985	0.934804	631	tags=7%, list=6%, signal=6%	Fgf7/Fgfr2/Intu
GOBP_POSITIVE_REGULATION_OF_MAP_KINASE_ACTIVITY	GOBP_POSITIVE_REGULATION_OF_MAP_KINASE_ACTIVITY	50	0.206508	0.698516	0.932605	0.997985	0.934804	2267	tags=26%, list=22%, signal=20%	Map3k5/Il34/Fgf1/Ccl19/Ptpn1/Dusp19/Wnt5a/Erp29/Map3k10/Map4k2/Fgfr1/Robo1/Fgf18
GOBP_POSITIVE_REGULATION_OF_ERK1_AND_ERK2_CASCADE	GOBP_POSITIVE_REGULATION_OF_ERK1_AND_ERK2_CASCADE	84	0.188573	0.698443	0.964618	0.997985	0.934804	2277	tags=24%, list=22%, signal=19%	Abca7/Mturn/Arrb2/Drd2/Arrb1/Fgf1/Gnai2/Ddt/Ccl19/Apoe/Ndrg4/Fgfr3/Sema7a/Sstr4/Nrg1/Mfhas1/Nod1/Abl1/Fgf18/Ntrk2
GOBP_GOLGI_TO_PLASMA_MEMBRANE_TRANSPORT	GOBP_GOLGI_TO_PLASMA_MEMBRANE_TRANSPORT	58	0.198074	0.696265	0.966071	0.997985	0.934804	2729	tags=28%, list=26%, signal=20%	Rab31/Ank3/Ccdc93/Csk/Arfrp1/Optn/Blzf1/Golph3l/Acsl3/Nsf/Atp2c1/Gcc2/Exoc8/Golph3/Gga1/Osbpl5
GOBP_RESPONSE_TO_AMINO_ACID_STARVATION	GOBP_RESPONSE_TO_AMINO_ACID_STARVATION	46	-0.200875	-0.694065	0.949561	0.997985	0.934804	993	tags=13%, list=10%, signal=12%	Bmt2/Rraga/Rragc/Eif2ak2/Rnf152/Eif2a
GOBP_REGULATION_OF_CARBOHYDRATE_BIOSYNTHETIC_PROCESS	GOBP_REGULATION_OF_CARBOHYDRATE_BIOSYNTHETIC_PROCESS	64	0.195853	0.693453	0.964618	0.997985	0.934804	2647	tags=23%, list=25%, signal=18%	Sorbs1/Pth1r/Cltc/Nr3c1/Ap2a1/Nfkb1/Stk11/Ogt/Ppargc1a/Kat2a/Prkaca/Akt2/Pdk2/Sirt7/Gsk3b
GOBP_CELLULAR_RESPONSE_TO_LIGHT_STIMULUS	GOBP_CELLULAR_RESPONSE_TO_LIGHT_STIMULUS	71	-0.184888	-0.69022	0.971678	0.997985	0.934804	2456	tags=25%, list=24%, signal=19%	Taf1/Mdm2/Xpc/Cul4a/Pik3r1/Actr5/Dhx36/Xpa/Mme/Tmem161a/H2ac25/Npm1/Ino80/Sde2/Cops9/Pola1/Gucy2e/Sirt1
GOBP_REGULATION_OF_MEMBRANE_DEPOLARIZATION	GOBP_REGULATION_OF_MEMBRANE_DEPOLARIZATION	32	0.225564	0.687274	0.929658	0.997985	0.934804	1236	tags=12%, list=12%, signal=11%	Ank3/Ptpn3/Abcd1/Nedd4l
GOBP_NEGATIVE_REGULATION_OF_PROTEOLYSIS_INVOLVED_IN_PROTEIN_CATABOLIC_PROCESS	GOBP_NEGATIVE_REGULATION_OF_PROTEOLYSIS_INVOLVED_IN_PROTEIN_CATABOLIC_PROCESS	52	0.200384	0.686489	0.951526	0.997985	0.934804	2019	tags=23%, list=19%, signal=19%	Ubxn2a/Tlk2/Bag6/Usp9x/Map1a/Usp25/Hsp90ab1/Phf20l1/Hipk2/Ogt/Uchl5/Sufu
GOBP_CHAPERONE_MEDIATED_PROTEIN_FOLDING	GOBP_CHAPERONE_MEDIATED_PROTEIN_FOLDING	59	0.194334	0.683762	0.97482	0.997985	0.934804	2341	tags=20%, list=23%, signal=16%	Fkbp5/Ppib/Hsp90ab1/Tor1a/Fkbp2/Dffa/Ppid/Dnajc24/Dnajb5/Dnajc7/Tor1b/Pfdn2
GOBP_PROTEIN_EXIT_FROM_ENDOPLASMIC_RETICULUM	GOBP_PROTEIN_EXIT_FROM_ENDOPLASMIC_RETICULUM	41	0.211685	0.683366	0.931985	0.997985	0.934804	1111	tags=12%, list=11%, signal=11%	Insig1/Surf4/Vcp/Sec13/Tm9sf4
GOBP_POSITIVE_REGULATION_OF_VIRAL_PROCESS	GOBP_POSITIVE_REGULATION_OF_VIRAL_PROCESS	39	-0.205454	-0.681474	0.943601	0.997985	0.934804	1145	tags=13%, list=11%, signal=11%	Srpk1/Dhx9/Tyro3/Vps37b/Vps4a
GOBP_RESPONSE_TO_EPIDERMAL_GROWTH_FACTOR	GOBP_RESPONSE_TO_EPIDERMAL_GROWTH_FACTOR	32	0.223304	0.680385	0.939163	0.997985	0.934804	2690	tags=31%, list=26%, signal=23%	Baiap2/Plcg1/Ppp1r9b/Eef1a1/Bag4/Dusp22/Fos/Zfp36l2/Bloc1s6/Garem1
GOBP_REGULATION_OF_STEROL_TRANSPORT	GOBP_REGULATION_OF_STEROL_TRANSPORT	35	0.216953	0.678936	0.94041	0.997985	0.934804	227	tags=6%, list=2%, signal=6%	Scp2/Abca7
GOBP_REGULATION_OF_PROTEIN_TARGETING	GOBP_REGULATION_OF_PROTEIN_TARGETING	62	0.192161	0.676556	0.962547	0.997985	0.934804	2733	tags=29%, list=26%, signal=22%	Srebf1/Ank3/Ablim3/Ube2l3/Rnf31/Fis1/Bag4/Usp36/Huwe1/Myo1c/Mtcl1/Akt2/Lman1/Leprot/Tcaf1/Ube2j2/Ube2d3/Dmtn
GOBP_ENDOPLASMIC_RETICULUM_UNFOLDED_PROTEIN_RESPONSE	GOBP_ENDOPLASMIC_RETICULUM_UNFOLDED_PROTEIN_RESPONSE	62	-0.184283	-0.675704	0.978632	0.997985	0.934804	729	tags=8%, list=7%, signal=8%	Yod1/Eif2ak2/Bcl2l11/Ficd/Cops5
GOBP_BONE_MORPHOGENESIS	GOBP_BONE_MORPHOGENESIS	46	0.204115	0.675404	0.937729	0.997985	0.934804	117	tags=4%, list=1%, signal=4%	Insig1/Ltbp3
GOBP_CALCIUM_ION_IMPORT	GOBP_CALCIUM_ION_IMPORT	46	-0.195427	-0.67524	0.958333	0.997985	0.934804	1956	tags=17%, list=19%, signal=14%	Cask/Slc8a2/Prnp/Wnk3/Trim27/Cacna1a/Hes1/Trpv2
GOBP_REGULATION_OF_HIPPO_SIGNALING	GOBP_REGULATION_OF_HIPPO_SIGNALING	30	0.223022	0.672806	0.947368	0.997985	0.934804	2221	tags=23%, list=21%, signal=18%	Arrdc3/Mapk14/Ppp2r1a/Ywhae/Ppp2ca/Wwc1/Vgll4
GOBP_PROTEIN_TRANSMEMBRANE_TRANSPORT	GOBP_PROTEIN_TRANSMEMBRANE_TRANSPORT	58	-0.18616	-0.67079	0.970588	0.997985	0.934804	2823	tags=33%, list=27%, signal=24%	Pex14/Chchd4/Hspd1/Dnajc19/Ap4m1/Grpel1/Pex13/Mcl1/Pex1/Pex7/Hspa5/Sec61g/Pex5/Timm44/Timm22/Rtn2/Zfand2b/C2cd5/Pex26
GOBP_REGULATION_OF_ALTERNATIVE_MRNA_SPLICING_VIA_SPLICEOSOME	GOBP_REGULATION_OF_ALTERNATIVE_MRNA_SPLICING_VIA_SPLICEOSOME	45	0.202766	0.670382	0.94955	0.997985	0.934804	1476	tags=16%, list=14%, signal=13%	Khdrbs3/Rbm15b/Rbm7/Srsf2/Rbfox3/Rbfox2/Celf2
GOBP_REGULATION_OF_STEM_CELL_PROLIFERATION	GOBP_REGULATION_OF_STEM_CELL_PROLIFERATION	40	0.207914	0.670023	0.947368	0.997985	0.934804	1936	tags=15%, list=19%, signal=12%	Ltbp3/Kdm1a/Trp53/Wnt5a/Tsc22d1/Fgfr1
GOBP_MONOSACCHARIDE_CATABOLIC_PROCESS	GOBP_MONOSACCHARIDE_CATABOLIC_PROCESS	28	0.223642	0.669711	0.948307	0.997985	0.934804	1530	tags=18%, list=15%, signal=15%	Pkm/Eno2/Pfkm/Trp53/Hk1
GOBP_NEGATIVE_REGULATION_OF_AXONOGENESIS	GOBP_NEGATIVE_REGULATION_OF_AXONOGENESIS	42	-0.199269	-0.66719	0.975501	0.997985	0.934804	2002	tags=21%, list=19%, signal=17%	Rtn4r/Tnr/Mt3/Spart/Fgf13/Cdkl3/Sema5a/Rnf6/Hdac6
GOBP_TELOMERE_MAINTENANCE_IN_RESPONSE_TO_DNA_DAMAGE	GOBP_TELOMERE_MAINTENANCE_IN_RESPONSE_TO_DNA_DAMAGE	31	0.219072	0.66719	0.957249	0.997985	0.934804	1888	tags=23%, list=18%, signal=19%	Ino80e/Ercc1/Shld1/Apex1/Xrcc1/Ino80b/Uchl5
GOBP_POSITIVE_REGULATION_OF_NUCLEOCYTOPLASMIC_TRANSPORT	GOBP_POSITIVE_REGULATION_OF_NUCLEOCYTOPLASMIC_TRANSPORT	45	-0.194567	-0.666035	0.959732	0.997985	0.934804	2708	tags=29%, list=26%, signal=21%	Riok2/Hyal2/Cpsf6/Mdm2/Zpr1/Pik3r1/Sirt6/Ran/Jup/Emd/Dhx9/Camk1/Zic1
GOBP_INTRACELLULAR_ESTROGEN_RECEPTOR_SIGNALING_PATHWAY	GOBP_INTRACELLULAR_ESTROGEN_RECEPTOR_SIGNALING_PATHWAY	35	-0.20385	-0.665823	0.946237	0.997985	0.934804	1257	tags=17%, list=12%, signal=15%	Cnot1/Lats1/Ncoa4/Skp2/Trip4/Ppargc1b
GOBP_CARDIAC_MUSCLE_CELL_DIFFERENTIATION	GOBP_CARDIAC_MUSCLE_CELL_DIFFERENTIATION	68	0.185694	0.664357	0.981618	0.997985	0.934804	1431	tags=13%, list=14%, signal=11%	Nebl/Arrb2/Frs2/Sgcb/Calr/Maml1/Irx3/Prox1/Actn2
GOBP_ACTIN_NUCLEATION	GOBP_ACTIN_NUCLEATION	43	0.201652	0.659032	0.954874	0.997985	0.934804	2682	tags=30%, list=26%, signal=23%	Arf1/Carmil1/Washc5/Gsn/Carmil3/Fchsd2/Rnh1/Jmy/Whamm/Arpc1a/Wasf2/Hip1r/Arpc5
GOBP_MAINTENANCE_OF_BLOOD_BRAIN_BARRIER	GOBP_MAINTENANCE_OF_BLOOD_BRAIN_BARRIER	25	0.2276	0.658711	0.939002	0.997985	0.934804	377	tags=8%, list=4%, signal=8%	Mbp/Abcc8
GOBP_LATE_ENDOSOME_TO_VACUOLE_TRANSPORT_VIA_MULTIVESICULAR_BODY_SORTING_PATHWAY	GOBP_LATE_ENDOSOME_TO_VACUOLE_TRANSPORT_VIA_MULTIVESICULAR_BODY_SORTING_PATHWAY	23	0.230354	0.658487	0.933824	0.997985	0.934804	2972	tags=35%, list=29%, signal=25%	Vps37c/Stam2/Tsg101/Chmp6/Leprot/Chmp5/Stam/Vps37a
GOBP_PHYSIOLOGICAL_CARDIAC_MUSCLE_HYPERTROPHY	GOBP_PHYSIOLOGICAL_CARDIAC_MUSCLE_HYPERTROPHY	17	-0.245847	-0.658254	0.93576	0.997985	0.934804	1476	tags=41%, list=14%, signal=35%	Gsk3a/Rgs2/Igf1/Parp2/Yy1/Prkg1/Meis1
GOBP_POSITIVE_REGULATION_OF_PROTEIN_SERINE_THREONINE_KINASE_ACTIVITY	GOBP_POSITIVE_REGULATION_OF_PROTEIN_SERINE_THREONINE_KINASE_ACTIVITY	81	0.178953	0.657915	0.98694	0.997985	0.934804	2114	tags=22%, list=20%, signal=18%	Calm3/Map3k5/Il34/Fgf1/Mapre3/Ccl19/Ptpn1/Dusp19/Prox1/Ppp2ca/Wnt5a/Erp29/Map3k10/Map2k2/Map4k2/Fgfr1/Tab1/Robo1
GOBP_POSITIVE_REGULATION_OF_ESTABLISHMENT_OF_PROTEIN_LOCALIZATION_TO_MITOCHONDRION	GOBP_POSITIVE_REGULATION_OF_ESTABLISHMENT_OF_PROTEIN_LOCALIZATION_TO_MITOCHONDRION	27	0.221673	0.657536	0.951526	0.997985	0.934804	3385	tags=41%, list=33%, signal=28%	Ablim3/Ube2l3/Rnf31/Usp36/Huwe1/Leprot/Ube2j2/Ube2d3/Rhou/Srebf2/Pink1
GOBP_INTERFERON_MEDIATED_SIGNALING_PATHWAY	GOBP_INTERFERON_MEDIATED_SIGNALING_PATHWAY	45	-0.191906	-0.656925	0.959732	0.997985	0.934804	2322	tags=24%, list=22%, signal=19%	Ube2k/Irak1/Ifngr2/Cnot7/Eif4e2/Pparg/Rnf185/Trim65/Stat1/Ythdf3/Tank
GOBP_ARP2_3_COMPLEX_MEDIATED_ACTIN_NUCLEATION	GOBP_ARP2_3_COMPLEX_MEDIATED_ACTIN_NUCLEATION	37	0.206835	0.654002	0.970588	0.997985	0.934804	2682	tags=32%, list=26%, signal=24%	Arf1/Carmil1/Washc5/Carmil3/Fchsd2/Rnh1/Jmy/Whamm/Arpc1a/Wasf2/Hip1r/Arpc5
GOBP_MICROTUBULE_NUCLEATION	GOBP_MICROTUBULE_NUCLEATION	37	-0.199098	-0.65364	0.956332	0.997985	0.934804	2645	tags=35%, list=25%, signal=26%	Haus8/Slain2/Tubgcp3/Tubgcp6/Pde4dip/Clasp1/Tubg2/Haus7/Ccdc57/Akap9/Haus2/Haus3/Mzt1
GOBP_STEM_CELL_PROLIFERATION	GOBP_STEM_CELL_PROLIFERATION	55	-0.183831	-0.651728	0.983871	0.997985	0.934804	2802	tags=25%, list=27%, signal=19%	Yjefn3/Tgfbr1/Kitl/Gja1/Axin2/Runx2/Ctc1/Sirt6/Hmga2/Fermt2/Znrf3/Eif2ak2/Gba1/Dgcr8
GOBP_RESPIRATORY_CHAIN_COMPLEX_IV_ASSEMBLY	GOBP_RESPIRATORY_CHAIN_COMPLEX_IV_ASSEMBLY	25	0.224827	0.650686	0.946396	0.997985	0.934804	1614	tags=16%, list=16%, signal=14%	Taco1/Smim20/Coa5/Cox19
GOBP_REGULATION_OF_CELLULAR_RESPONSE_TO_OXIDATIVE_STRESS	GOBP_REGULATION_OF_CELLULAR_RESPONSE_TO_OXIDATIVE_STRESS	15	-0.251173	-0.650315	0.930736	0.997985	0.934804	2886	tags=40%, list=28%, signal=29%	Prkn/Pnpla8/Ncoa7/Dhfr/Slc25a14/Hdac6
GOBP_ESTABLISHMENT_OF_PROTEIN_LOCALIZATION_TO_ENDOPLASMIC_RETICULUM	GOBP_ESTABLISHMENT_OF_PROTEIN_LOCALIZATION_TO_ENDOPLASMIC_RETICULUM	34	0.20855	0.648034	0.966355	0.997985	0.934804	2581	tags=32%, list=25%, signal=24%	Sec63/Bag6/Get4/Man1a/Edem1/Sec61a1/Srp68/Sec62/Ryr2/Srp14/Sec61a2
GOBP_EXTRACELLULAR_MATRIX_DISASSEMBLY	GOBP_EXTRACELLULAR_MATRIX_DISASSEMBLY	25	0.223887	0.647965	0.950092	0.997985	0.934804	1195	tags=16%, list=12%, signal=14%	Cst3/Clasp2/Gsn/Hpn
GOBP_REGULATION_OF_CARDIAC_MUSCLE_CELL_MEMBRANE_REPOLARIZATION	GOBP_REGULATION_OF_CARDIAC_MUSCLE_CELL_MEMBRANE_REPOLARIZATION	17	0.2433	0.647433	0.928972	0.997985	0.934804	728	tags=12%, list=7%, signal=11%	Scn4b/Cacna1d
GOBP_REGULATION_OF_MITOTIC_SPINDLE_ASSEMBLY	GOBP_REGULATION_OF_MITOTIC_SPINDLE_ASSEMBLY	17	0.243015	0.646676	0.930841	0.997985	0.934804	2708	tags=35%, list=26%, signal=26%	Vps4b/Chmp3/Pdcd6ip/Chmp6/Chmp2b/Chmp5
GOBP_INTRA_GOLGI_VESICLE_MEDIATED_TRANSPORT	GOBP_INTRA_GOLGI_VESICLE_MEDIATED_TRANSPORT	29	0.21462	0.6458	0.952555	0.997985	0.934804	2429	tags=24%, list=23%, signal=19%	Cog8/Copg1/Napa/Vti1a/Cog6/Nsf/Rab6b
GOBP_ESTABLISHMENT_OF_SPINDLE_ORIENTATION	GOBP_ESTABLISHMENT_OF_SPINDLE_ORIENTATION	25	0.222954	0.645266	0.953789	0.997985	0.934804	3117	tags=28%, list=30%, signal=20%	Cdk5rap2/Map4/Htt/Gpsm1/Mcph1/Spry2/Numa1
GOBP_REGULATION_OF_EXTRINSIC_APOPTOTIC_SIGNALING_PATHWAY_IN_ABSENCE_OF_LIGAND	GOBP_REGULATION_OF_EXTRINSIC_APOPTOTIC_SIGNALING_PATHWAY_IN_ABSENCE_OF_LIGAND	25	-0.21463	-0.641146	0.94577	0.997985	0.934804	3755	tags=44%, list=36%, signal=28%	Htra2/Prdx2/Stradb/Unc5b/Ppp2r1b/Eya3/Mcl1/Ripk1/Ppp1ca/Bcl2/Col2a1
GOBP_POSITIVE_REGULATION_OF_ATP_DEPENDENT_ACTIVITY	GOBP_POSITIVE_REGULATION_OF_ATP_DEPENDENT_ACTIVITY	28	-0.211476	-0.641095	0.977324	0.997985	0.934804	2261	tags=25%, list=22%, signal=20%	Dnajb1/Msh2/Msh3/Msh6/Dnajc9/Dhx9/Tor1aip1
GOBP_VERY_LONG_CHAIN_FATTY_ACID_METABOLIC_PROCESS	GOBP_VERY_LONG_CHAIN_FATTY_ACID_METABOLIC_PROCESS	23	0.224248	0.641033	0.946691	0.997985	0.934804	1714	tags=17%, list=17%, signal=15%	Acsl6/Tecr/Abcd1/Acox1
GOBP_MRNA_TRANSCRIPTION	GOBP_MRNA_TRANSCRIPTION	39	0.19989	0.638848	0.97597	0.997985	0.934804	2700	tags=23%, list=26%, signal=17%	Srebf1/Taf6/Trp53/Ncbp2/Atf2/Rxra/Flna/Taf4b/Taf11
GOBP_CHAPERONE_COFACTOR_DEPENDENT_PROTEIN_REFOLDING	GOBP_CHAPERONE_COFACTOR_DEPENDENT_PROTEIN_REFOLDING	24	-0.216523	-0.637581	0.946004	0.997985	0.934804	3269	tags=38%, list=31%, signal=26%	Hspa8/Dnajb12/Sdf2/Dnajc18/Sdf2l1/Dnajb1/Hspa5/Hspe1/Hspa14
GOBP_EMBRYONIC_PLACENTA_DEVELOPMENT	GOBP_EMBRYONIC_PLACENTA_DEVELOPMENT	43	-0.188437	-0.636921	0.984375	0.997985	0.934804	1031	tags=14%, list=10%, signal=13%	Gata2/Mapk1/Birc6/Nr2f2/Fgfr2/Hes1
GOBP_POSITIVE_REGULATION_OF_CELL_CYCLE_G2_M_PHASE_TRANSITION	GOBP_POSITIVE_REGULATION_OF_CELL_CYCLE_G2_M_PHASE_TRANSITION	18	0.235041	0.636437	0.940741	0.997985	0.934804	790	tags=11%, list=8%, signal=10%	Cdc7/Vps4b
GOBP_POSITIVE_REGULATION_OF_MITOCHONDRIAL_FISSION	GOBP_POSITIVE_REGULATION_OF_MITOCHONDRIAL_FISSION	18	0.234764	0.635687	0.940741	0.997985	0.934804	3400	tags=39%, list=33%, signal=26%	Fis1/Bnip3/Mul1/Ddhd1/Marchf5/Pink1/Spire1
GOBP_NEUROMUSCULAR_PROCESS_CONTROLLING_BALANCE	GOBP_NEUROMUSCULAR_PROCESS_CONTROLLING_BALANCE	37	0.200816	0.634969	0.976103	0.997985	0.934804	746	tags=8%, list=7%, signal=8%	Jph3/Camta1/Gm2a
GOBP_POSITIVE_REGULATION_OF_RNA_SPLICING	GOBP_POSITIVE_REGULATION_OF_RNA_SPLICING	37	0.200689	0.634568	0.976103	0.997985	0.934804	1933	tags=22%, list=19%, signal=18%	Snrnp70/Dazap1/Eif1/Slc38a2/Exosc10/Prpf19/Tra2a/Sf3b4
GOBP_POSITIVE_REGULATION_OF_TRANSCRIPTION_BY_RNA_POLYMERASE_III	GOBP_POSITIVE_REGULATION_OF_TRANSCRIPTION_BY_RNA_POLYMERASE_III	17	-0.236259	-0.632582	0.952891	0.997985	0.934804	2686	tags=29%, list=26%, signal=22%	Ell/Sf3b1/Ercc6/Dek/Mybbp1a
GOBP_MITOCHONDRIAL_GENOME_MAINTENANCE	GOBP_MITOCHONDRIAL_GENOME_MAINTENANCE	25	0.21807	0.63113	0.959335	0.997985	0.934804	1019	tags=16%, list=10%, signal=14%	Slc25a4/Mpv17/Mettl4/Trp53
GOBP_MIRNA_PROCESSING	GOBP_MIRNA_PROCESSING	37	0.19904	0.629355	0.976103	0.997985	0.934804	2717	tags=32%, list=26%, signal=24%	Hnrnpa2b1/Trp53/Tarbp2/Ago1/Drosha/Ncbp2/Tut7/Trub1/Zc3h7a/Pum2/Ago3/Smad2
GOBP_CELL_CELL_SIGNALING_INVOLVED_IN_CARDIAC_CONDUCTION	GOBP_CELL_CELL_SIGNALING_INVOLVED_IN_CARDIAC_CONDUCTION	21	0.223056	0.629261	0.938628	0.997985	0.934804	2517	tags=33%, list=24%, signal=25%	Scn4b/Cacna1d/Hcn4/Ryr2/Kcnn2/Flna/Cacna1c
GOBP_NEGATIVE_REGULATION_OF_CARBOHYDRATE_METABOLIC_PROCESS	GOBP_NEGATIVE_REGULATION_OF_CARBOHYDRATE_METABOLIC_PROCESS	36	0.198708	0.626228	0.972578	0.997985	0.934804	2647	tags=28%, list=25%, signal=21%	Cltc/Ap2a1/Trp53/Git1/Ppp2ca/Kat2a/Prkaca/Flcn/Hdac4/Gsk3b
GOBP_REGULATION_OF_PROTEIN_IMPORT_INTO_NUCLEUS	GOBP_REGULATION_OF_PROTEIN_IMPORT_INTO_NUCLEUS	35	0.200036	0.625998	0.977654	0.997985	0.934804	2797	tags=29%, list=27%, signal=21%	Cabp1/Pik3r2/Mapk14/Apod/Sufu/Nup54/Flna/Prkd1/Psen1/Rbm22
GOBP_REGULATION_OF_PROTEIN_EXIT_FROM_ENDOPLASMIC_RETICULUM	GOBP_REGULATION_OF_PROTEIN_EXIT_FROM_ENDOPLASMIC_RETICULUM	20	0.222347	0.62202	0.94964	0.997985	0.934804	2962	tags=35%, list=29%, signal=25%	Insig1/Tm9sf4/Edem1/Gcc2/Ubac2/Sar1a/Svip
GOBP_REGULATION_OF_SPINDLE_ORGANIZATION	GOBP_REGULATION_OF_SPINDLE_ORGANIZATION	33	-0.193929	-0.621601	0.974082	0.997985	0.934804	401	tags=18%, list=4%, signal=18%	Gnai1/Drg1/Rae1/Nup62/Chmp1b/Bora
GOBP_CYTOCHROME_COMPLEX_ASSEMBLY	GOBP_CYTOCHROME_COMPLEX_ASSEMBLY	35	-0.190236	-0.621357	0.978495	0.997985	0.934804	2172	tags=20%, list=21%, signal=16%	Lyrm7/Uqcc5/Hccs/Bcs1l/Cox15/Uqcc3/Sco2
GOBP_PHOSPHATE_ION_TRANSPORT	GOBP_PHOSPHATE_ION_TRANSPORT	16	-0.235132	-0.62127	0.953291	0.997985	0.934804	2343	tags=31%, list=23%, signal=24%	Slc25a10/Slc37a4/Xpr1/Slc17a7/Slc17a8
GOBP_REGULATION_OF_CHOLESTEROL_EFFLUX	GOBP_REGULATION_OF_CHOLESTEROL_EFFLUX	26	-0.207308	-0.621073	0.96882	0.997985	0.934804	2344	tags=23%, list=23%, signal=18%	Abcg4/Abca8b/Pparg/Naxe/Abca5/Sirt1
GOBP_NEGATIVE_REGULATION_OF_HIPPO_SIGNALING	GOBP_NEGATIVE_REGULATION_OF_HIPPO_SIGNALING	20	-0.222584	-0.620364	0.952915	0.997985	0.934804	795	tags=10%, list=8%, signal=9%	Map2k3/Sike1
GOBP_CARDIAC_CELL_DEVELOPMENT	GOBP_CARDIAC_CELL_DEVELOPMENT	48	-0.178162	-0.619545	0.986842	0.997985	0.934804	2118	tags=19%, list=20%, signal=15%	Prickle1/Lrrc27/Vegfa/Prkg1/Lmna/Pdcd4/Cxadr/Meis1/Bves
GOBP_NEUROTROPHIN_TRK_RECEPTOR_SIGNALING_PATHWAY	GOBP_NEUROTROPHIN_TRK_RECEPTOR_SIGNALING_PATHWAY	25	-0.20679	-0.617728	0.954447	0.997985	0.934804	731	tags=24%, list=7%, signal=22%	Sos1/Cyfip2/Ddit4/Casp3/Tmem108/Agtr2
GOBP_NEGATIVE_REGULATION_OF_CYSTEINE_TYPE_ENDOPEPTIDASE_ACTIVITY_INVOLVED_IN_APOPTOTIC_PROCESS	GOBP_NEGATIVE_REGULATION_OF_CYSTEINE_TYPE_ENDOPEPTIDASE_ACTIVITY_INVOLVED_IN_APOPTOTIC_PROCESS	26	0.210812	0.617432	0.963834	0.997985	0.934804	1740	tags=15%, list=17%, signal=13%	Nol3/Usp47/Sh3rf1/Rffl
GOBP_NEGATIVE_REGULATION_OF_ENDOPLASMIC_RETICULUM_STRESS_INDUCED_INTRINSIC_APOPTOTIC_SIGNALING_PATHWAY	GOBP_NEGATIVE_REGULATION_OF_ENDOPLASMIC_RETICULUM_STRESS_INDUCED_INTRINSIC_APOPTOTIC_SIGNALING_PATHWAY	16	-0.233673	-0.617416	0.953291	0.997985	0.934804	3221	tags=38%, list=31%, signal=26%	Xbp1/Prkn/Tmbim6/Lrrk2/Hyou1/Park7
GOBP_NEGATIVE_REGULATION_OF_NUCLEOTIDE_CATABOLIC_PROCESS	GOBP_NEGATIVE_REGULATION_OF_NUCLEOTIDE_CATABOLIC_PROCESS	12	-0.249983	-0.617321	0.934694	0.997985	0.934804	2847	tags=50%, list=27%, signal=36%	Ncor1/Stat3/Ddit4/Tigar/Sirt6/Ier3
GOBP_COLLATERAL_SPROUTING	GOBP_COLLATERAL_SPROUTING	24	0.214767	0.616703	0.96846	0.997985	0.934804	2945	tags=38%, list=28%, signal=27%	Efna5/Fstl4/Ulk1/Cobl/Ulk2/Nin/Cd2ap/Ist1/Spp1
GOBP_MYOTUBE_CELL_DEVELOPMENT	GOBP_MYOTUBE_CELL_DEVELOPMENT	22	0.216029	0.615086	0.960289	0.997985	0.934804	1047	tags=9%, list=10%, signal=8%	Smyd3/Nfatc2
GOBP_REGULATION_OF_MUSCLE_TISSUE_DEVELOPMENT	GOBP_REGULATION_OF_MUSCLE_TISSUE_DEVELOPMENT	21	-0.216735	-0.613403	0.964286	0.997985	0.934804	605	tags=33%, list=6%, signal=31%	Niban2/Ybx3/Gja1/Dll1/Bcl2/Prkaa1/Cdon
GOBP_PROTEIN_LOCALIZATION_TO_GOLGI_APPARATUS	GOBP_PROTEIN_LOCALIZATION_TO_GOLGI_APPARATUS	27	0.206485	0.612483	0.982047	0.997985	0.934804	2609	tags=30%, list=25%, signal=22%	Arl5b/Arfrp1/Optn/Golph3l/Gcc2/Tmed10/Rab6b/Golph3
GOBP_AXONEME_ASSEMBLY	GOBP_AXONEME_ASSEMBLY	39	-0.184574	-0.612218	0.980477	0.997985	0.934804	2600	tags=26%, list=25%, signal=19%	Ccdc39/Cfap47/Dnai4/Ofd1/Armc2/Dnah7b/Cluap1/Tpgs1/Lrrc61/Cep131
GOBP_ATRIAL_CARDIAC_MUSCLE_CELL_TO_AV_NODE_CELL_COMMUNICATION	GOBP_ATRIAL_CARDIAC_MUSCLE_CELL_TO_AV_NODE_CELL_COMMUNICATION	12	-0.24747	-0.611117	0.942857	0.997985	0.934804	3014	tags=33%, list=29%, signal=24%	Nup155/Gja1/Kcnj3/Scn5a
GOBP_ENDOPLASMIC_RETICULUM_CALCIUM_ION_HOMEOSTASIS	GOBP_ENDOPLASMIC_RETICULUM_CALCIUM_ION_HOMEOSTASIS	21	0.21631	0.61023	0.956679	0.997985	0.934804	2826	tags=38%, list=27%, signal=28%	Rap1gds1/Grina/Bax/Tmco1/Camk2d/Dmtn/Psen1/Bak1
GOBP_T_CELL_APOPTOTIC_PROCESS	GOBP_T_CELL_APOPTOTIC_PROCESS	26	0.208344	0.610202	0.971067	0.997985	0.934804	2826	tags=35%, list=27%, signal=25%	Bcl11b/Tsc22d3/Trp53/Wnt5a/Dffa/Bax/Jak3/Zc3h8/Bak1
GOBP_RAC_PROTEIN_SIGNAL_TRANSDUCTION	GOBP_RAC_PROTEIN_SIGNAL_TRANSDUCTION	38	0.192056	0.609385	0.987061	0.997985	0.934804	2859	tags=26%, list=28%, signal=19%	Als2/Arhgap24/Arf6/Ogt/Sh3bp1/Rac1/Wasf2/Ssx2ip/Elmo1/Stmn3
GOBP_PLASMA_MEMBRANE_PHOSPHOLIPID_SCRAMBLING	GOBP_PLASMA_MEMBRANE_PHOSPHOLIPID_SCRAMBLING	15	0.234818	0.609344	0.95	0.997985	0.934804	2296	tags=20%, list=22%, signal=16%	Trpc5/Xkr6/Ano3
GOBP_REGULATION_OF_RIG_I_SIGNALING_PATHWAY	GOBP_REGULATION_OF_RIG_I_SIGNALING_PATHWAY	12	-0.246739	-0.609311	0.942857	0.997985	0.934804	2375	tags=25%, list=23%, signal=19%	Dhx58/Usp15/Nop53
GOBP_REGULATION_OF_GLYCOGEN_BIOSYNTHETIC_PROCESS	GOBP_REGULATION_OF_GLYCOGEN_BIOSYNTHETIC_PROCESS	18	0.224925	0.609044	0.961111	0.997985	0.934804	206	tags=6%, list=2%, signal=5%	Sorbs1
GOBP_CELLULAR_COMPONENT_DISASSEMBLY_INVOLVED_IN_EXECUTION_PHASE_OF_APOPTOSIS	GOBP_CELLULAR_COMPONENT_DISASSEMBLY_INVOLVED_IN_EXECUTION_PHASE_OF_APOPTOSIS	22	-0.212662	-0.608828	0.964286	0.997985	0.934804	3265	tags=36%, list=31%, signal=25%	Cdk5rap3/Aifm1/Hsf1/Blcap/Ern2/Dffb/Endog/Apaf1
GOBP_MONOCYTE_DIFFERENTIATION	GOBP_MONOCYTE_DIFFERENTIATION	16	0.231596	0.606783	0.932203	0.997985	0.934804	1831	tags=25%, list=18%, signal=21%	Il34/Pde1b/Myh9/Foxp1
GOBP_REGULATION_OF_ORGAN_GROWTH	GOBP_REGULATION_OF_ORGAN_GROWTH	46	-0.175333	-0.605811	0.989035	0.997985	0.934804	667	tags=26%, list=6%, signal=25%	Yy1/Ybx3/Dusp6/Mapk11/Tgfbr1/Sav1/Lats1/Flvcr1/Lats2/Bcl2l11/Fgfr2/Erbb4
GOBP_NEGATIVE_REGULATION_OF_LIPID_LOCALIZATION	GOBP_NEGATIVE_REGULATION_OF_LIPID_LOCALIZATION	24	0.210881	0.605543	0.970315	0.997985	0.934804	1223	tags=12%, list=12%, signal=11%	Ppard/Nfkb1/Fis1
GOBP_REGULATION_OF_GLYCOGEN_METABOLIC_PROCESS	GOBP_REGULATION_OF_GLYCOGEN_METABOLIC_PROCESS	22	0.212559	0.605207	0.960289	0.997985	0.934804	843	tags=9%, list=8%, signal=8%	Sorbs1/Khk
GOBP_POSITIVE_REGULATION_OF_TELOMERE_MAINTENANCE_VIA_TELOMERE_LENGTHENING	GOBP_POSITIVE_REGULATION_OF_TELOMERE_MAINTENANCE_VIA_TELOMERE_LENGTHENING	29	0.201002	0.604822	0.974453	0.997985	0.934804	397	tags=7%, list=4%, signal=7%	Hnrnpa2b1/Fbxo4
GOBP_PROTEIN_LOCALIZATION_TO_MICROTUBULE_ORGANIZING_CENTER	GOBP_PROTEIN_LOCALIZATION_TO_MICROTUBULE_ORGANIZING_CENTER	30	0.20045	0.604712	0.969925	0.997985	0.934804	2689	tags=30%, list=26%, signal=22%	Cep250/Stk3/Cep83/Nudcd3/Apc/Pcm1/Bicd1/Gsk3b/Mcph1
GOBP_POSTSYNAPTIC_SPECIALIZATION_ORGANIZATION	GOBP_POSTSYNAPTIC_SPECIALIZATION_ORGANIZATION	39	-0.181733	-0.602792	0.989154	0.997985	0.934804	1293	tags=33%, list=12%, signal=29%	Nptx1/Hspa8/Pten/Slitrk3/Lrrc4b/Reln/Lrfn4/C1ql3/Nrxn1/Shank1/Crk/Tmem108/Lrfn1
GOBP_SOMATIC_STEM_CELL_POPULATION_MAINTENANCE	GOBP_SOMATIC_STEM_CELL_POPULATION_MAINTENANCE	36	-0.185279	-0.602404	0.984615	0.997985	0.934804	2269	tags=19%, list=22%, signal=15%	Cul4a/Taf6l/Gata2/Med14/Med30/Med15/Hes1
GOBP_RESPONSE_TO_TYPE_I_INTERFERON	GOBP_RESPONSE_TO_TYPE_I_INTERFERON	40	-0.182518	-0.601355	0.986696	0.997985	0.934804	1798	tags=28%, list=17%, signal=23%	Jak1/Trim41/Ube2k/Irak1/Cnot7/Eif4e2/Rnf185/Trim65/Stat1/Ythdf3/Tank
GOBP_REGULATION_OF_DOUBLE_STRAND_BREAK_REPAIR_VIA_NONHOMOLOGOUS_END_JOINING	GOBP_REGULATION_OF_DOUBLE_STRAND_BREAK_REPAIR_VIA_NONHOMOLOGOUS_END_JOINING	24	-0.204182	-0.60124	0.969762	0.997985	0.934804	1995	tags=42%, list=19%, signal=34%	Actr2/Hsf1/Mrnip/Kmt5b/Mad2l2/Ercc6/Hmga2/Mre11a/Dek/Pnkp
GOBP_NEGATIVE_REGULATION_OF_NEURON_PROJECTION_REGENERATION	GOBP_NEGATIVE_REGULATION_OF_NEURON_PROJECTION_REGENERATION	14	0.235732	0.600632	0.947368	0.997985	0.934804	1577	tags=21%, list=15%, signal=18%	Rtca/Fignl2/Cers2
GOBP_POSITIVE_REGULATION_OF_CHOLESTEROL_EFFLUX	GOBP_POSITIVE_REGULATION_OF_CHOLESTEROL_EFFLUX	18	0.221681	0.600261	0.964815	0.997985	0.934804	2370	tags=22%, list=23%, signal=17%	Abca7/Apoe/Rxra/Abcg1
GOBP_NEGATIVE_REGULATION_OF_TRANSLATIONAL_INITIATION	GOBP_NEGATIVE_REGULATION_OF_TRANSLATIONAL_INITIATION	17	-0.224154	-0.600171	0.965739	0.997985	0.934804	1718	tags=41%, list=17%, signal=34%	Eif2ak1/Eif2ak4/Tpr/Rbm4/Eif4e2/Zfp598/Ago2
GOBP_LIPID_IMPORT_INTO_CELL	GOBP_LIPID_IMPORT_INTO_CELL	16	-0.226976	-0.599721	0.95966	0.997985	0.934804	1041	tags=31%, list=10%, signal=28%	Acsl1/Slc27a4/Slc27a5/Irs2/Slc27a2
GOBP_REGULATION_OF_DNA_STRAND_ELONGATION	GOBP_REGULATION_OF_DNA_STRAND_ELONGATION	17	0.225352	0.599675	0.95514	0.997985	0.934804	2170	tags=24%, list=21%, signal=19%	Ino80e/Ino80b/Uchl5/Pot1a
GOBP_XENOBIOTIC_METABOLIC_PROCESS	GOBP_XENOBIOTIC_METABOLIC_PROCESS	33	-0.186838	-0.59887	0.980562	0.997985	0.934804	3358	tags=45%, list=32%, signal=31%	Guk1/Cbr1/Acsl1/Rora/Nos1/Cad/Gsta3/Tpmt/N6amt1/Cyb5b/Cyp2s1/Aoc2/Cyp2d22/Gstp1/Cyp2u1
GOBP_BRANCHED_CHAIN_AMINO_ACID_TRANSPORT	GOBP_BRANCHED_CHAIN_AMINO_ACID_TRANSPORT	10	0.256114	0.598842	0.936047	0.997985	0.934804	2110	tags=30%, list=20%, signal=24%	Slc7a6/Slc38a9/Slc6a20a
GOBP_BONE_GROWTH	GOBP_BONE_GROWTH	19	-0.216053	-0.596509	0.960265	0.997985	0.934804	1004	tags=26%, list=10%, signal=24%	Zmpste24/Npr2/Bnc2/Lepr/Fgfr2
GOBP_POSITIVE_REGULATION_OF_RELEASE_OF_CYTOCHROME_C_FROM_MITOCHONDRIA	GOBP_POSITIVE_REGULATION_OF_RELEASE_OF_CYTOCHROME_C_FROM_MITOCHONDRIA	14	0.233263	0.594342	0.949248	0.997985	0.934804	2232	tags=29%, list=21%, signal=22%	Trp53/Bid/Bnip3/Bax
GOBP_REGULATION_OF_DENDRITIC_SPINE_MAINTENANCE	GOBP_REGULATION_OF_DENDRITIC_SPINE_MAINTENANCE	10	0.2537	0.593199	0.945736	0.997985	0.934804	1346	tags=20%, list=13%, signal=17%	Zmynd8/Apoe
GOBP_LACTATION	GOBP_LACTATION	25	-0.19735	-0.589527	0.980477	0.997985	0.934804	3428	tags=40%, list=33%, signal=27%	Prlr/Uprt/Nme1/Xbp1/Usf2/Cad/Gja1/Umps/Vegfa/Erbb4
GOBP_POSITIVE_REGULATION_OF_PROTEIN_IMPORT_INTO_NUCLEUS	GOBP_POSITIVE_REGULATION_OF_PROTEIN_IMPORT_INTO_NUCLEUS	23	-0.203051	-0.589395	0.965066	0.997985	0.934804	81	tags=39%, list=1%, signal=39%	Tpr/Tardbp/Trim28/Hyal2/Zpr1/Pik3r1/Ran/Jup/Zic1
GOBP_MODULATION_BY_SYMBIONT_OF_ENTRY_INTO_HOST	GOBP_MODULATION_BY_SYMBIONT_OF_ENTRY_INTO_HOST	20	0.210655	0.589312	0.958633	0.997985	0.934804	1091	tags=15%, list=11%, signal=13%	Trim68/Trim59/Gsn
GOBP_REGULATION_OF_BIOLOGICAL_PROCESS_INVOLVED_IN_SYMBIOTIC_INTERACTION	GOBP_REGULATION_OF_BIOLOGICAL_PROCESS_INVOLVED_IN_SYMBIOTIC_INTERACTION	20	0.210655	0.589312	0.958633	0.997985	0.934804	1091	tags=15%, list=11%, signal=13%	Trim68/Trim59/Gsn
GOBP_HEMATOPOIETIC_STEM_CELL_DIFFERENTIATION	GOBP_HEMATOPOIETIC_STEM_CELL_DIFFERENTIATION	24	-0.199629	-0.587836	0.974082	0.997985	0.934804	704	tags=17%, list=7%, signal=16%	Setd1a/Bcl2/Eif2ak2/Kat5
GOBP_L_AMINO_ACID_BIOSYNTHETIC_PROCESS	GOBP_L_AMINO_ACID_BIOSYNTHETIC_PROCESS	37	-0.179027	-0.587746	0.9869	0.997985	0.934804	2291	tags=24%, list=22%, signal=19%	Pcbd2/Asnsd1/Apip/Pycr3/Bcat2/Pycr2/Park7/Sephs1/Aasdhppt
GOBP_REGULATION_OF_ATTACHMENT_OF_SPINDLE_MICROTUBULES_TO_KINETOCHORE	GOBP_REGULATION_OF_ATTACHMENT_OF_SPINDLE_MICROTUBULES_TO_KINETOCHORE	12	0.240812	0.586919	0.945312	0.997985	0.934804	2639	tags=33%, list=25%, signal=25%	Cdc42/Apc/Sirt2/Rcc2
GOBP_CELLULAR_EXTRAVASATION	GOBP_CELLULAR_EXTRAVASATION	28	0.1959	0.586636	0.98574	0.997985	0.934804	1586	tags=18%, list=15%, signal=15%	Plcb1/Ccl25/Bcr/Podxl2/St3gal4
GOBP_REGULATION_OF_OSTEOCLAST_DIFFERENTIATION	GOBP_REGULATION_OF_OSTEOCLAST_DIFFERENTIATION	31	-0.186116	-0.585966	0.984914	0.997985	0.934804	2829	tags=26%, list=27%, signal=19%	Fbn1/Tcta/Pik3r1/Eeig1/Tmem64/Nedd9/Mafb/Ppargc1b
GOBP_RIG_I_SIGNALING_PATHWAY	GOBP_RIG_I_SIGNALING_PATHWAY	16	0.222602	0.583219	0.954802	0.997985	0.934804	2420	tags=31%, list=23%, signal=24%	Lsm14a/Nploc4/Sec14l1/Clpb/Pum2
GOBP_POSITIVE_REGULATION_OF_CELL_MATRIX_ADHESION	GOBP_POSITIVE_REGULATION_OF_CELL_MATRIX_ADHESION	29	0.193807	0.583172	0.987226	0.997985	0.934804	2265	tags=21%, list=22%, signal=16%	Ccl25/Ptprj/Epb41l5/Efemp2/Rac1/Abl1
GOBP_ASPARTATE_FAMILY_AMINO_ACID_BIOSYNTHETIC_PROCESS	GOBP_ASPARTATE_FAMILY_AMINO_ACID_BIOSYNTHETIC_PROCESS	15	-0.224738	-0.581872	0.954545	0.997985	0.934804	2084	tags=20%, list=20%, signal=16%	Asnsd1/Apip/Aasdhppt
GOBP_NEURON_RECOGNITION	GOBP_NEURON_RECOGNITION	34	-0.179634	-0.581434	0.982869	0.997985	0.934804	4121	tags=47%, list=40%, signal=28%	Nrcam/Ndn/Gap43/Epha4/Robo2/Ephb2/Cntn2/Cdk5r1/Megf8/Cntn6/Tnfrsf21/Nexn/Casp3/App/Emb/Sema5a
GOBP_NEGATIVE_REGULATION_OF_LIPID_STORAGE	GOBP_NEGATIVE_REGULATION_OF_LIPID_STORAGE	12	0.238557	0.581424	0.949219	0.997985	0.934804	455	tags=8%, list=4%, signal=8%	Ppard
GOBP_GOLGI_TO_ENDOSOME_TRANSPORT	GOBP_GOLGI_TO_ENDOSOME_TRANSPORT	17	-0.216669	-0.580131	0.976445	0.997985	0.934804	2830	tags=53%, list=27%, signal=39%	Wipi1/Coro7/Sort1/Rab14/Dop1b/Ap4m1/Ap1ar/Gbf1/Mon2
GOBP_NUCLEOSIDE_METABOLIC_PROCESS	GOBP_NUCLEOSIDE_METABOLIC_PROCESS	25	-0.193776	-0.578852	0.980477	0.997985	0.934804	2223	tags=24%, list=21%, signal=19%	Gnmt/Dtymk/Dhfr/Adk/Tk2/Adal
GOBP_PHOSPHATE_ION_TRANSMEMBRANE_TRANSPORT	GOBP_PHOSPHATE_ION_TRANSMEMBRANE_TRANSPORT	10	0.247197	0.577994	0.949612	0.997985	0.934804	2590	tags=30%, list=25%, signal=23%	Slc25a3/Slc20a1/Slc37a3
GOBP_REGULATION_OF_PROTEIN_LOCALIZATION_TO_CILIUM	GOBP_REGULATION_OF_PROTEIN_LOCALIZATION_TO_CILIUM	10	0.246866	0.577219	0.949612	0.997985	0.934804	2647	tags=40%, list=25%, signal=30%	Ccdc66/Gdi2/Crocc/Gsk3b
GOBP_TRACHEA_DEVELOPMENT	GOBP_TRACHEA_DEVELOPMENT	11	0.23886	0.575795	0.954545	0.997985	0.934804	2766	tags=27%, list=27%, signal=20%	Map2k2/Map2k1/Srf
GOBP_STEROL_HOMEOSTASIS	GOBP_STEROL_HOMEOSTASIS	40	0.17849	0.575201	0.987296	0.997985	0.934804	1346	tags=12%, list=13%, signal=11%	Insig1/Scarb1/Gramd1b/Abcd1/Apoe
GOBP_POSITIVE_REGULATION_OF_GLUCONEOGENESIS	GOBP_POSITIVE_REGULATION_OF_GLUCONEOGENESIS	14	0.224601	0.572272	0.960526	0.997985	0.934804	2632	tags=36%, list=25%, signal=27%	Stk11/Ppargc1a/Kat2a/Prkaca/Sirt7
GOBP_POSITIVE_REGULATION_OF_GLUCOSE_METABOLIC_PROCESS	GOBP_POSITIVE_REGULATION_OF_GLUCOSE_METABOLIC_PROCESS	28	0.191058	0.572137	0.98574	0.997985	0.934804	2792	tags=29%, list=27%, signal=21%	Sorbs1/Stk11/Ppargc1a/Kat2a/Prkaca/Akt2/Sirt7/Igf2
GOBP_CONSTITUTIVE_HETEROCHROMATIN_FORMATION	GOBP_CONSTITUTIVE_HETEROCHROMATIN_FORMATION	11	-0.238555	-0.571009	0.955696	0.997985	0.934804	2075	tags=27%, list=20%, signal=22%	Hat1/Sirt6/Cenpv
GOBP_PROTEIN_HETEROTETRAMERIZATION	GOBP_PROTEIN_HETEROTETRAMERIZATION	13	-0.228882	-0.570507	0.970954	0.997985	0.934804	2396	tags=31%, list=23%, signal=24%	Rrm1/Cpsf6/Cbr4/Farsa
GOBP_INTERNAL_PROTEIN_AMINO_ACID_ACETYLATION	GOBP_INTERNAL_PROTEIN_AMINO_ACID_ACETYLATION	10	0.243867	0.570208	0.95155	0.997985	0.934804	3472	tags=40%, list=33%, signal=27%	Bag6/Kat2a/Nat8f1/Kat7
GOBP_PURINE_DEOXYRIBONUCLEOTIDE_METABOLIC_PROCESS	GOBP_PURINE_DEOXYRIBONUCLEOTIDE_METABOLIC_PROCESS	10	0.24252	0.567057	0.95155	0.997985	0.934804	3495	tags=40%, list=34%, signal=27%	Nudt16/Dck/Nt5c/Samhd1
GOBP_MITOCHONDRIAL_CALCIUM_ION_TRANSMEMBRANE_TRANSPORT	GOBP_MITOCHONDRIAL_CALCIUM_ION_TRANSMEMBRANE_TRANSPORT	18	-0.207045	-0.566339	0.978355	0.997985	0.934804	1065	tags=22%, list=10%, signal=20%	Psen2/Pmpcb/Letm1/Maip1
GOBP_CELLULAR_METABOLIC_COMPOUND_SALVAGE	GOBP_CELLULAR_METABOLIC_COMPOUND_SALVAGE	21	-0.200077	-0.566257	0.979911	0.997985	0.934804	1929	tags=19%, list=19%, signal=16%	Apip/Adk/Tk2/Uck1
GOBP_POSITIVE_REGULATION_OF_DOUBLE_STRAND_BREAK_REPAIR_VIA_NONHOMOLOGOUS_END_JOINING	GOBP_POSITIVE_REGULATION_OF_DOUBLE_STRAND_BREAK_REPAIR_VIA_NONHOMOLOGOUS_END_JOINING	12	-0.227466	-0.561716	0.967347	0.997985	0.934804	1995	tags=25%, list=19%, signal=20%	Kmt5b/Mad2l2/Pnkp
GOBP_REGULATION_OF_RRNA_PROCESSING	GOBP_REGULATION_OF_RRNA_PROCESSING	14	0.220268	0.561231	0.964286	0.997985	0.934804	2632	tags=36%, list=25%, signal=27%	Nudt16/Usp36/Riok1/Wdr43/Sirt7
GOBP_POSITIVE_REGULATION_OF_FOCAL_ADHESION_ASSEMBLY	GOBP_POSITIVE_REGULATION_OF_FOCAL_ADHESION_ASSEMBLY	17	0.210465	0.56006	0.970093	0.997985	0.934804	2265	tags=24%, list=22%, signal=18%	Ptprj/Epb41l5/Rac1/Abl1
GOBP_RENAL_FILTRATION	GOBP_RENAL_FILTRATION	14	0.219154	0.558392	0.964286	0.997985	0.934804	3689	tags=50%, list=36%, signal=32%	Sulf2/Sulf1/Coro2b/Adora1/Xpnpep3/Gas6/Ptpro
GOBP_VASCULAR_ENDOTHELIAL_CELL_PROLIFERATION	GOBP_VASCULAR_ENDOTHELIAL_CELL_PROLIFERATION	14	-0.219541	-0.557734	0.97234	0.997985	0.934804	2794	tags=36%, list=27%, signal=26%	Stat3/Hmgb1/Sirt6/Pparg/Pdpk1
GOBP_REGULATION_OF_HEMATOPOIETIC_STEM_CELL_PROLIFERATION	GOBP_REGULATION_OF_HEMATOPOIETIC_STEM_CELL_PROLIFERATION	10	0.237042	0.55425	0.957364	0.997985	0.934804	2331	tags=30%, list=22%, signal=23%	Wnt5a/Tsc22d1/Pdcd2
GOBP_MAGNESIUM_ION_TRANSPORT	GOBP_MAGNESIUM_ION_TRANSPORT	15	0.213044	0.552842	0.972222	0.997985	0.934804	3255	tags=40%, list=31%, signal=28%	Slc41a2/Cnnm2/Kcnj2/Nipal2/Nipa1/Nipa2
GOBP_RNA_DECAPPING	GOBP_RNA_DECAPPING	16	-0.209147	-0.552613	0.976645	0.997985	0.934804	2918	tags=38%, list=28%, signal=27%	Noct/Dcp2/Patl1/Edc3/Cnot7/Eif4enif1
GOBP_CELLULAR_RESPONSE_TO_VITAMIN	GOBP_CELLULAR_RESPONSE_TO_VITAMIN	12	-0.223315	-0.551467	0.97551	0.997985	0.934804	8068	tags=100%, list=78%, signal=22%	Gdap1/Med1/Postn/Gas6/Rxrb/Penk/Pim1/Snw1/Trim24/Mdm2/Mn1
GOBP_NEGATIVE_REGULATION_OF_RECEPTOR_SIGNALING_PATHWAY_VIA_JAK_STAT	GOBP_NEGATIVE_REGULATION_OF_RECEPTOR_SIGNALING_PATHWAY_VIA_JAK_STAT	14	-0.215926	-0.54855	0.978723	0.997985	0.934804	1683	tags=14%, list=16%, signal=12%	Vhl/Pibf1
GOBP_POSITIVE_REGULATION_OF_RESPONSE_TO_CYTOKINE_STIMULUS	GOBP_POSITIVE_REGULATION_OF_RESPONSE_TO_CYTOKINE_STIMULUS	25	-0.18324	-0.547377	0.984816	0.997985	0.934804	3033	tags=32%, list=29%, signal=23%	Fadd/Prkn/Trim41/Ripk1/Ube2k/Taf9/Rnf185/Dhx9
GOBP_VIRAL_RNA_GENOME_REPLICATION	GOBP_VIRAL_RNA_GENOME_REPLICATION	20	-0.195903	-0.546001	0.984305	0.997985	0.934804	3217	tags=40%, list=31%, signal=28%	Trim28/Atg16l2/Phb1/Resf1/Smarcb1/Mphosph8/Hmga2/Atg16l1
GOBP_POSITIVE_REGULATION_OF_CHROMATIN_ORGANIZATION	GOBP_POSITIVE_REGULATION_OF_CHROMATIN_ORGANIZATION	11	-0.227612	-0.544814	0.968354	0.997985	0.934804	3733	tags=64%, list=36%, signal=41%	Tal1/Morc2a/Tpr/Trim28/Resf1/Mphosph8/Atf7ip
GOBP_REGULATION_OF_NEUROINFLAMMATORY_RESPONSE	GOBP_REGULATION_OF_NEUROINFLAMMATORY_RESPONSE	12	0.221269	0.539288	0.978516	0.997985	0.934804	2364	tags=25%, list=23%, signal=19%	Sphk1/Nr1d1/Il18
GOBP_S_ADENOSYLMETHIONINE_METABOLIC_PROCESS	GOBP_S_ADENOSYLMETHIONINE_METABOLIC_PROCESS	11	-0.223872	-0.535862	0.974684	0.997985	0.934804	8062	tags=64%, list=78%, signal=14%	Mat2b/Ahcyl2/Mettl16/Mat2a/Dnmt3a/Gnmt/Apip
GOBP_POSITIVE_REGULATION_OF_ACTIVATED_T_CELL_PROLIFERATION	GOBP_POSITIVE_REGULATION_OF_ACTIVATED_T_CELL_PROLIFERATION	10	-0.227803	-0.535548	0.969136	0.997985	0.934804	8021	tags=40%, list=77%, signal=9%	Igf1/Fadd/Hmgb1/Gpam
GOBP_ACTIVATION_OF_PROTEIN_KINASE_B_ACTIVITY	GOBP_ACTIVATION_OF_PROTEIN_KINASE_B_ACTIVITY	13	-0.213558	-0.532309	0.983402	0.997985	0.934804	1761	tags=23%, list=17%, signal=19%	Mt3/Park7/Pdpk1
GOBP_REGULATION_OF_MOTOR_NEURON_APOPTOTIC_PROCESS	GOBP_REGULATION_OF_MOTOR_NEURON_APOPTOTIC_PROCESS	12	-0.215119	-0.531227	0.97551	0.997985	0.934804	8153	tags=58%, list=79%, signal=13%	Map2k7/Cntfr/Kcnb1/Rock1/Map3k12/Zpr1/Bcl2
GOBP_MICROVILLUS_ORGANIZATION	GOBP_MICROVILLUS_ORGANIZATION	16	0.202324	0.530091	0.977401	0.997985	0.934804	2616	tags=31%, list=25%, signal=23%	Rap1gap/Rap2a/Pls1/Tnik/Fscn1
GOBP_RIBONUCLEOSIDE_METABOLIC_PROCESS	GOBP_RIBONUCLEOSIDE_METABOLIC_PROCESS	14	-0.208297	-0.529168	0.985106	0.997985	0.934804	2223	tags=21%, list=21%, signal=17%	Gnmt/Adk/Adal
GOBP_LIVER_REGENERATION	GOBP_LIVER_REGENERATION	14	0.207353	0.528326	0.977444	0.997985	0.934804	1381	tags=14%, list=13%, signal=12%	Ptpn3/Sulf2
GOBP_NEGATIVE_REGULATION_OF_CARDIAC_MUSCLE_TISSUE_GROWTH	GOBP_NEGATIVE_REGULATION_OF_CARDIAC_MUSCLE_TISSUE_GROWTH	13	0.21215	0.528304	0.980769	0.997985	0.934804	8183	tags=100%, list=79%, signal=21%	Foxp1/Vgll4/G6pdx/Tomm70a/Cited2/Rgs4/Ctdp1/Jarid2/Gsk3a/Rgs2/Yy1/Mapk11/Sav1
GOBP_ANGIOGENESIS_INVOLVED_IN_WOUND_HEALING	GOBP_ANGIOGENESIS_INVOLVED_IN_WOUND_HEALING	14	0.206436	0.525988	0.977444	0.997985	0.934804	488	tags=7%, list=5%, signal=7%	Prcp
GOBP_REGULATION_OF_CAMP_MEDIATED_SIGNALING	GOBP_REGULATION_OF_CAMP_MEDIATED_SIGNALING	11	0.217247	0.523694	0.973485	0.997985	0.934804	1492	tags=18%, list=14%, signal=16%	Mgrn1/Pex5l
GOBP_ESTABLISHMENT_OF_PROTEIN_LOCALIZATION_TO_CHROMOSOME	GOBP_ESTABLISHMENT_OF_PROTEIN_LOCALIZATION_TO_CHROMOSOME	24	0.182205	0.5232	0.988868	0.997985	0.934804	2598	tags=25%, list=25%, signal=19%	Macroh2a1/Wbp2/Brca2/Lrwd1/Pot1a/Sgf29
GOBP_PROTEIN_REFOLDING	GOBP_PROTEIN_REFOLDING	16	-0.196771	-0.519914	0.985138	0.997985	0.934804	3898	tags=50%, list=38%, signal=31%	Dnaja1/Bag5/Dnaja2/Hspa8/Hspd1/Dnaja4/Hspa5/Hspa14
GOBP_GLYCINE_TRANSPORT	GOBP_GLYCINE_TRANSPORT	11	0.215111	0.518546	0.973485	0.997985	0.934804	711	tags=9%, list=7%, signal=8%	Slc6a5
GOBP_REGULATION_OF_CELL_CELL_ADHESION_MEDIATED_BY_CADHERIN	GOBP_REGULATION_OF_CELL_CELL_ADHESION_MEDIATED_BY_CADHERIN	12	-0.20994	-0.518439	0.979592	0.997985	0.934804	1905	tags=33%, list=18%, signal=27%	Afdn/Mad2l2/Bmp6/Vegfa
GOBP_MATURATION_OF_LSU_RRNA_FROM_TRICISTRONIC_RRNA_TRANSCRIPT_SSU_RRNA_5_8S_RRNA_LSU_RRNA	GOBP_MATURATION_OF_LSU_RRNA_FROM_TRICISTRONIC_RRNA_TRANSCRIPT_SSU_RRNA_5_8S_RRNA_LSU_RRNA	12	-0.20941	-0.517128	0.983673	0.997985	0.934804	1827	tags=42%, list=18%, signal=34%	Znhit6/Ddx18/Nifk/Urb1/Bop1
GOBP_POSITIVE_REGULATION_OF_VASCULAR_ENDOTHELIAL_CELL_PROLIFERATION	GOBP_POSITIVE_REGULATION_OF_VASCULAR_ENDOTHELIAL_CELL_PROLIFERATION	10	0.220609	0.515827	0.974806	0.997985	0.934804	418	tags=10%, list=4%, signal=10%	Plcg1
GOBP_VOCALIZATION_BEHAVIOR	GOBP_VOCALIZATION_BEHAVIOR	11	-0.215286	-0.51531	0.981013	0.997985	0.934804	1293	tags=18%, list=12%, signal=16%	Nrxn1/Shank1
GOBP_NEGATIVE_REGULATION_OF_RAS_PROTEIN_SIGNAL_TRANSDUCTION	GOBP_NEGATIVE_REGULATION_OF_RAS_PROTEIN_SIGNAL_TRANSDUCTION	19	-0.186515	-0.514958	0.986755	0.997985	0.934804	3686	tags=53%, list=36%, signal=34%	Dab2ip/Rasa4/Ephb2/Spry4/Rasa3/Trim67/Mfn2/Ppp2cb/Rabgef1/Nup62
GOBP_REGULATION_OF_PROTEIN_LOCALIZATION_TO_ENDOSOME	GOBP_REGULATION_OF_PROTEIN_LOCALIZATION_TO_ENDOSOME	10	0.220005	0.514413	0.974806	0.997985	0.934804	1662	tags=20%, list=16%, signal=17%	Rdx/Rock2
GOBP_POSITIVE_REGULATION_OF_ENDOPLASMIC_RETICULUM_UNFOLDED_PROTEIN_RESPONSE	GOBP_POSITIVE_REGULATION_OF_ENDOPLASMIC_RETICULUM_UNFOLDED_PROTEIN_RESPONSE	12	0.210568	0.513207	0.982422	0.997985	0.934804	2826	tags=33%, list=27%, signal=24%	Tmem33/Ptpn1/Bax/Bak1
GOBP_PROTEIN_LOCALIZATION_TO_CELL_CELL_JUNCTION	GOBP_PROTEIN_LOCALIZATION_TO_CELL_CELL_JUNCTION	15	0.197586	0.51273	0.983333	0.997985	0.934804	2434	tags=27%, list=23%, signal=20%	Mapk9/Cgnl1/Tjp2/Flna
GOBP_REGULATION_OF_POSTSYNAPTIC_SPECIALIZATION_ASSEMBLY	GOBP_REGULATION_OF_POSTSYNAPTIC_SPECIALIZATION_ASSEMBLY	14	-0.199754	-0.507465	0.985106	0.997985	0.934804	456	tags=21%, list=4%, signal=21%	Lrrc4b/Lrfn4/Lrfn1
GOBP_REGULATION_OF_POSTSYNAPTIC_DENSITY_ORGANIZATION	GOBP_REGULATION_OF_POSTSYNAPTIC_DENSITY_ORGANIZATION	14	-0.198186	-0.503482	0.987234	0.997985	0.934804	456	tags=21%, list=4%, signal=21%	Lrrc4b/Lrfn4/Lrfn1
GOBP_REGULATION_OF_MITOCHONDRIAL_DEPOLARIZATION	GOBP_REGULATION_OF_MITOCHONDRIAL_DEPOLARIZATION	11	-0.207863	-0.497543	0.985232	0.997985	0.934804	3125	tags=27%, list=30%, signal=19%	Gclc/Lrrk2/Bcl2
GOBP_GTP_METABOLIC_PROCESS	GOBP_GTP_METABOLIC_PROCESS	18	0.181959	0.492702	0.988889	0.997985	0.934804	8497	tags=100%, list=82%, signal=18%	Gtpbp1/Ak3/Impdh1/Opa1/Nme4/Nme7/Rab23/Efl1/Impdh2/Nme5/Gnai3/Mfn1/Entpd7/Nme1/Nme6/Rhoq/Lrrk2/Ran
GOBP_PROGESTERONE_RECEPTOR_SIGNALING_PATHWAY	GOBP_PROGESTERONE_RECEPTOR_SIGNALING_PATHWAY	10	-0.208689	-0.490613	0.985597	0.997985	0.934804	3059	tags=40%, list=29%, signal=28%	Phb1/Errfi1/Zdhhc7/Mapk1
GOBP_DNA_CATABOLIC_PROCESS	GOBP_DNA_CATABOLIC_PROCESS	17	-0.183231	-0.4906	0.989293	0.997985	0.934804	3385	tags=41%, list=33%, signal=28%	Dnase1l2/Aifm1/Hsf1/Dffb/Rexo4/Endog/Apaf1
GOBP_REGULATION_OF_CALCIUM_ION_TRANSPORT_INTO_CYTOSOL	GOBP_REGULATION_OF_CALCIUM_ION_TRANSPORT_INTO_CYTOSOL	10	-0.207604	-0.488062	0.985597	0.997985	0.934804	3049	tags=50%, list=29%, signal=35%	Nos1/Adcyap1r1/Tmbim6/Bcl2/Trpc3
GOBP_CALCIUM_IMPORT_INTO_THE_MITOCHONDRION	GOBP_CALCIUM_IMPORT_INTO_THE_MITOCHONDRION	14	0.191261	0.487324	0.986842	0.997985	0.934804	4190	tags=50%, list=40%, signal=30%	Afg3l2/Micu3/Itpr1/Micu2/Slc25a23/Smdt1/Micu1
GOBP_MRNA_MODIFICATION	GOBP_MRNA_MODIFICATION	14	0.189238	0.482168	0.986842	0.997985	0.934804	2135	tags=21%, list=21%, signal=17%	Mettl4/Bag4/Trub1
GOBP_RESPONSE_TO_REDOX_STATE	GOBP_RESPONSE_TO_REDOX_STATE	10	-0.19977	-0.469644	0.987654	0.997985	0.934804	2736	tags=40%, list=26%, signal=29%	Vasn/Adh5/Clock/Glrx2
GOBP_PEPTIDYL_PROLINE_HYDROXYLATION	GOBP_PEPTIDYL_PROLINE_HYDROXYLATION	10	0.191934	0.448779	0.984496	0.997985	0.934804	1941	tags=20%, list=19%, signal=16%	Ogfod1/Egln1
GOBP_PROTEASOMAL_PROTEIN_CATABOLIC_PROCESS	GOBP_PROTEASOMAL_PROTEIN_CATABOLIC_PROCESS	431	-0.176054	-0.816813	0.989691	0.998128	0.934937	2337	tags=22%, list=23%, signal=18%	Cul2/Mdm2/Ube2k/Rchy1/Csnk2a2/Axin2/Cul4a/Rbck1/Zfand2a/Psmd1/Clock/Lrrk2/Glmn/Psmb5/Fem1a/Fbxo45/Siah2/Zer1/Taf9/Prickle1/Ccar2/Dcaf13/Hspa5/Ate1/Sirt6/Cul1/Klhdc3/Ppp2cb/Tmf1/Ube2d1/Fem1b/Fbxl4/Plk3/Psmd11/Erlec1/Vhl/Dtx4/Siah1a/Nhlrc1/Psmc5/Rnf185/Tmub2/Psme3ip1/Zfp598/Canx/Park7/Psmc1/Ppp2r5c/Ube2g2/Fbxl21/Csnk2b/H13/Fbxo3/Ube2s/Skp2/Psma5/Trip4/Nop53/Fbxo22/Ubxn8/Zfand2b/Fbxl5/Psmb6/Axin1/Yod1/Psmd2/Rnf139/Kbtbd7/Fbxl15/Cdc16/Psmb1/Faf2/Tmem129/Ubxn6/Cdc23/Socs4/Ubxn11/Usp13/Fbxo38/Spopl/Man1b1/Kat5/Fam8a1/Rnft1/Sirt1/Alad/Fbxl3/Fbxl17/Tmx1/Smurf2/Rnf126/Anapc13/Anapc11/Dda1/Gba1/Caml
GOBP_FAT_SOLUBLE_VITAMIN_METABOLIC_PROCESS	GOBP_FAT_SOLUBLE_VITAMIN_METABOLIC_PROCESS	13	0.20513	0.510821	0.990385	0.99857	0.935351	3337	tags=46%, list=32%, signal=31%	Nfkb1/Fgfr1/Cyp11a1/Vkorc1l1/Lipa/Aifm2
GOBP_POSITIVE_REGULATION_OF_SYNAPTIC_TRANSMISSION_GLUTAMATERGIC	GOBP_POSITIVE_REGULATION_OF_SYNAPTIC_TRANSMISSION_GLUTAMATERGIC	25	0.191011	0.552816	0.990758	0.998688	0.935462	2568	tags=32%, list=25%, signal=24%	Stxbp1/Nlgn1/Dtnbp1/Cacng5/Grin1/Nlgn2/Cacng7/Cacng8
GOBP_RESPONSE_TO_ANTIBIOTIC	GOBP_RESPONSE_TO_ANTIBIOTIC	26	-0.185601	-0.556043	0.991091	0.998766	0.935535	2735	tags=31%, list=26%, signal=23%	Jak1/Hyal2/Mdm2/Rsrc1/Gfer/Ppp2cb/Endog/Ehmt2
GOBP_ESTABLISHMENT_OF_PROTEIN_LOCALIZATION_TO_ORGANELLE	GOBP_ESTABLISHMENT_OF_PROTEIN_LOCALIZATION_TO_ORGANELLE	355	0.180825	0.803666	0.993289	0.999408	0.936137	2238	tags=20%, list=22%, signal=16%	Ppp1r10/Ranbp6/Fam53b/Srebf1/Cabp1/Kpna3/Sec63/Pxk/Vps37c/Pik3r2/Nfatc3/Pex12/Pex16/Timm10/Tomm40/Macroh2a1/Lrrc7/Tsc2/Rab8b/Vps8/Tspan17/Traf3ip2/Bag6/Zfand6/Mipep/Samm50/Fbxo7/Mapk14/Kpna1/Ablim3/Usp9x/Sec13/Nup107/Trp53/Ube2l3/Rnf31/Fis1/Stk3/Ppp3r1/Get4/Man1a/Bid/Tnpo3/Apod/Pex5l/Hk1/Zfyve16/Wbp2/Dnlz/Bag4/Usp36/Stam2/Tsg101/Cacng5/Snx16/Brca2/Edem1/Mtch2/Appl2/Golph3l/Sec61a1/Sufu/Huwe1/Lrwd1/Srp68/Sec62/Ryr2/Pot1a/Atf2/Bax/Lman1/Dnajc15
GOBP_NEGATIVE_REGULATION_OF_APOPTOTIC_SIGNALING_PATHWAY	GOBP_NEGATIVE_REGULATION_OF_APOPTOTIC_SIGNALING_PATHWAY	149	0.180417	0.728814	0.99292	0.999408	0.936137	1448	tags=12%, list=14%, signal=11%	Nr4a2/Hgf/Ppif/Kdm1a/Slc25a4/Nol3/Gnai2/Mpv17l/Fbxo7/Noc2l/Arhgef2/Usp47/Rb1/Sh3rf1/Ghitm/Ptpn1/Bid/Tmem14a
GOBP_CELLULAR_RESPONSE_TO_XENOBIOTIC_STIMULUS	GOBP_CELLULAR_RESPONSE_TO_XENOBIOTIC_STIMULUS	72	0.172248	0.624125	0.992754	0.999408	0.936137	1298	tags=12%, list=13%, signal=11%	Rorc/Vav2/Ppp1r9b/Trp53/Rb1/Sox10/Rap2a/Gstm5/Smox
GOBP_PROTEIN_AUTOUBIQUITINATION	GOBP_PROTEIN_AUTOUBIQUITINATION	58	-0.170875	-0.615714	0.993213	0.999408	0.936137	2456	tags=22%, list=24%, signal=17%	Taf1/Marchf7/Mdm2/Lrrk2/Lrsam1/Rnf141/Rnf181/Rnf19b/Rnf146/Rnf185/Uhrf2/Rnft1/Sash1
GOBP_EPIGENETIC_PROGRAMMING_OF_GENE_EXPRESSION	GOBP_EPIGENETIC_PROGRAMMING_OF_GENE_EXPRESSION	24	-0.180565	-0.531699	0.993521	0.999408	0.936137	3659	tags=50%, list=35%, signal=32%	Zfp57/Dnmt3a/Arid4a/Mecp2/Trim28/Ddb1/Mettl23/Suv39h1/Dcaf13/Kdm1b/Axin1/Suv39h2
GOBP_MICROVILLUS_ASSEMBLY	GOBP_MICROVILLUS_ASSEMBLY	13	0.195639	0.487187	0.992308	0.999408	0.936137	3670	tags=54%, list=35%, signal=35%	Rap1gap/Rap2a/Tnik/Fscn1/Map4k4/Myo1a/Rap2b
GOBP_LYMPHOCYTE_CHEMOTAXIS	GOBP_LYMPHOCYTE_CHEMOTAXIS	15	-0.175961	-0.455583	0.993506	0.999408	0.936137	647	tags=40%, list=6%, signal=38%	Oxsr1/Adam17/Adam10/Pik3cd/Nedd9/Adam8
GOBP_PROTEIN_TARGETING_TO_MITOCHONDRION	GOBP_PROTEIN_TARGETING_TO_MITOCHONDRION	90	0.176314	0.658603	0.994434	0.999812	0.936515	1637	tags=16%, list=16%, signal=13%	Srebf1/Timm10/Tomm40/Mipep/Samm50/Fbxo7/Ablim3/Ube2l3/Rnf31/Fis1/Bid/Dnlz/Bag4/Usp36
GOBP_POSITIVE_REGULATION_OF_ACTIN_NUCLEATION	GOBP_POSITIVE_REGULATION_OF_ACTIN_NUCLEATION	13	0.191185	0.476095	0.994231	0.999812	0.936515	2450	tags=31%, list=24%, signal=24%	Gsn/Fchsd2/Whamm/Wasf2
GOBP_REGULATION_OF_UBIQUITIN_DEPENDENT_PROTEIN_CATABOLIC_PROCESS	GOBP_REGULATION_OF_UBIQUITIN_DEPENDENT_PROTEIN_CATABOLIC_PROCESS	124	-0.164428	-0.670986	0.99568	0.999969	0.936662	2336	tags=23%, list=22%, signal=18%	Mdm2/Ube2k/Trim67/Rchy1/Csnk2a2/Axin2/Zfand2a/Lrrk2/Glmn/Lats1/Zer1/Taf9/Prickle1/Ccar2/Sirt6/Pdcl3/Plk3/Park7/Csnk2b/L3mbtl3/Nop53/Fbxo22/Axin1/Rnf139/Socs4/Dda1/Gba1/Caml
GOBP_TORC1_SIGNALING	GOBP_TORC1_SIGNALING	89	0.176266	0.65871	0.996337	0.999969	0.936662	3221	tags=36%, list=31%, signal=25%	Csnk1a1/Ywhag/Tsc2/Otud5/Seh1l/Sec13/Sesn3/Stk11/Fnip2/Sik3/Ogt/Rragd/Rptor/Itfg2/Slc38a9/Prkaca/Flcn/Cul3/Akt1s1/Prkaa2/Ube2n/Ube3a/Gpr137/Sar1a/Tbc1d7/Peli1/Gpr137c/Prkacb/Nprl2/Npc1/Mfsd8/Castor2
GOBP_POSTSYNAPSE_ASSEMBLY	GOBP_POSTSYNAPSE_ASSEMBLY	37	-0.153623	-0.504346	0.995633	0.999969	0.936662	3499	tags=41%, list=34%, signal=27%	Ephb2/Rhog/Arhgef15/Nptx1/Pten/Nlgn3/Slitrk3/Lrrc4b/Reln/Cyfip2/Lrfn4/C1ql3/Nrxn1/Crk/Lrfn1
GOBP_MITOCHONDRIAL_FISSION	GOBP_MITOCHONDRIAL_FISSION	34	-0.153151	-0.495714	0.995717	0.999969	0.936662	3146	tags=29%, list=30%, signal=21%	Inf2/Prkn/Mtfp1/Slc25a46/Mief1/Ddhd2/Lrrk2/Mtfr1l/Pparg/Ralbp1
GOBP_CELLULAR_RESPONSE_TO_NUTRIENT	GOBP_CELLULAR_RESPONSE_TO_NUTRIENT	26	0.168161	0.492515	0.996383	0.999969	0.936662	3126	tags=31%, list=30%, signal=22%	Csnk1a1/Ogt/Rxra/Pdk2/Srf/Gdap1/Med1/Postn
GOBP_NEGATIVE_REGULATION_OF_OSTEOCLAST_DIFFERENTIATION	GOBP_NEGATIVE_REGULATION_OF_OSTEOCLAST_DIFFERENTIATION	13	0.188408	0.469179	0.996154	0.999969	0.936662	662	tags=8%, list=6%, signal=7%	Zfp458
GOBP_4_HYDROXYPROLINE_METABOLIC_PROCESS	GOBP_4_HYDROXYPROLINE_METABOLIC_PROCESS	10	-0.196127	-0.461081	0.995885	0.999969	0.936662	719	tags=40%, list=7%, signal=37%	Egln2/P4hb/P4ha1/P4htm
GOBP_PROCESS_UTILIZING_AUTOPHAGIC_MECHANISM	GOBP_PROCESS_UTILIZING_AUTOPHAGIC_MECHANISM	477	-0.163481	-0.763866	1	1	0.936691	2453	tags=22%, list=24%, signal=18%	Mapk3/Tmem39a/Cisd1/Pik3c2a/Scoc/Trp53inp2/Tigar/Uvrag/Kat8/Casp3/Atg9b/Tmbim6/Atp6v0d1/Csnk2a2/Atp6v0c/Lrrk2/Fyco1/Pikfyve/Rab3gap2/Mvb12a/Vps26b/Lrsam1/Vps36/Mfn2/Wdr47/Rab7/Rimoc1/Creg1/Exoc1/Abl2/Depdc5/Dapk1/Trim23/Pex5/Tbc1d25/Poldip2/Lamp2/Atp6v1d/Fbxl4/Plk3/Nrbp2/Eif4g1/Vhl/Atg4d/Ei24/Tsc1/Nhlrc1/Ccny/Dnajc16/Atp6v0e/Bcl2/Rnf185/Nrbf2/Park7/Atg7/Tafazzin/Map3k7/Endog/Sec16a/Vps51/Slc7a5/Tgfbrap1/Trim8/Wdr81/Trim65/Lepr/Eif4e/Rab39b/Snx6/Trim27/Mtdh/Rraga/Tom1/Dapk3/Rragc/Gaa/Yod1/Atp5if1/Ehmt2/Prkaa1/Atg16l1/Camkk2/Ubxn6/Tex264/Rnf152/Usp30/Usp13/Mtmr14/Trappc4/Pim2/Kat5/Chmp1b/Tm9sf1/Sirt1/Atg3/Vps37b/Fnbp1l/Hdac6/Plk2/Atg2a/Vps4a/Gba1/Smcr8/Pip4k2c/Cisd2/Atg14
GOBP_PROTEIN_TARGETING	GOBP_PROTEIN_TARGETING	263	0.170356	0.731418	1	1	0.936691	2238	tags=21%, list=22%, signal=17%	Erbin/Srebf1/Ank3/Sec63/Pxk/Vps37c/Pex12/Pex16/Timm10/Sil1/Tomm40/Ywhag/Micall1/Zdhhc4/Vps8/Ap4b1/Bag6/Zfand6/Mipep/Samm50/Fbxo7/Ablim3/Ywhaq/Ap4s1/Ube2l3/Rnf31/Katnb1/Nlgn1/Fis1/Get4/Man1a/Ywhae/Trak1/Bid/Zdhhc1/Zfyve16/Dnlz/Bag4/Usp36/Pard3/Snx16/Edem1/Mtch2/Golph3l/Sec61a1/Huwe1/Myo1c/Mtcl1/Srp68/Sec62/Zdhhc20/Ywhab/Akt2/Lman1/Dnajc15
GOBP_POSITIVE_REGULATION_OF_DEFENSE_RESPONSE	GOBP_POSITIVE_REGULATION_OF_DEFENSE_RESPONSE	213	0.171909	0.723918	1	1	0.936691	2208	tags=20%, list=21%, signal=16%	Erbin/Znrf1/Trim3/Csnk1a1/Map2k6/Ikbkb/Rftn1/Arrb2/Gprc5b/Zdhhc4/Itch/Ddt/Pqbp1/Agt/Pcbp2/Pla2g7/Tarbp2/Rnf31/Pla2g3/Prkce/Sfpq/Ywhae/Optn/Ppp2ca/Wnt5a/Lsm14a/Camk2n1/Nr1d1/Mapk8/Tax1bp1/Nploc4/Sec14l1/Otud4/Appl2/Tab1/Sirt2/Irf3/Polr3c/Sin3a/Setd4/Mfhas1/Nod1
GOBP_MACROAUTOPHAGY	GOBP_MACROAUTOPHAGY	311	-0.147611	-0.665573	1	1	0.936691	807	tags=7%, list=8%, signal=7%	Tom1/Gaa/Yod1/Ehmt2/Atg16l1/Ubxn6/Tex264/Usp30/Mtmr14/Pim2/Kat5/Chmp1b/Sirt1/Atg3/Vps37b/Hdac6/Atg2a/Vps4a/Gba1/Smcr8/Pip4k2c/Atg14
GOBP_REGULATION_OF_TYPE_I_INTERFERON_MEDIATED_SIGNALING_PATHWAY	GOBP_REGULATION_OF_TYPE_I_INTERFERON_MEDIATED_SIGNALING_PATHWAY	23	-0.175886	-0.510543	0.997817	1	0.936691	2632	tags=30%, list=25%, signal=23%	Fadd/Trim41/Ube2k/Cnot7/Eif4e2/Rnf185/Ythdf3
GOBP_NEGATIVE_REGULATION_OF_TYPE_I_INTERFERON_PRODUCTION	GOBP_NEGATIVE_REGULATION_OF_TYPE_I_INTERFERON_PRODUCTION	28	0.169364	0.50717	0.998217	1	0.936691	1833	tags=18%, list=18%, signal=15%	Itch/Otud5/Traf3ip1/Nploc4/Ppm1b
GOBP_CELLULAR_RESPONSE_TO_OSMOTIC_STRESS	GOBP_CELLULAR_RESPONSE_TO_OSMOTIC_STRESS	32	-0.156643	-0.500881	0.997899	1	0.936691	3667	tags=44%, list=35%, signal=28%	Ddx3x/Xrcc5/Pkd2/Mlst8/Cln3/Ybx3/Bad/Lrrc8c/Casp3/Atp1a1/Usp15/Wnk3/Letm1/Serpinb6a
GOBP_CORONARY_VASCULATURE_MORPHOGENESIS	GOBP_CORONARY_VASCULATURE_MORPHOGENESIS	10	-0.188601	-0.443386	0.997942	1	0.936691	2683	tags=90%, list=26%, signal=67%	Arid2/Sgcd/Nrp1/Setd2/Ace/Tgfbr3/Sec24b/Tgfbr1/Vegfa
GOBP_REGULATION_OF_GLUCONEOGENESIS	GOBP_REGULATION_OF_GLUCONEOGENESIS	36	0.140385	0.442422	1	1	0.936691	2632	tags=22%, list=25%, signal=17%	Nr3c1/Stk11/Ogt/Ppargc1a/Kat2a/Prkaca/Pdk2/Sirt7
GOBP_MOTOR_NEURON_APOPTOTIC_PROCESS	GOBP_MOTOR_NEURON_APOPTOTIC_PROCESS	17	0.16604	0.441841	0.998131	1	0.936691	2452	tags=24%, list=24%, signal=18%	Adarb1/Atf2/Bax/Nefl
GOBP_REGULATION_OF_EPIDERMIS_DEVELOPMENT	GOBP_REGULATION_OF_EPIDERMIS_DEVELOPMENT	23	-0.149069	-0.4327	1	1	0.936691	213	tags=39%, list=2%, signal=38%	Rock1/Nab1/Errfi1/Sgpp1/Etv4/Macroh2a2/Dll1/Klf7/Hes1
GOBP_DNA_REPLICATION_INITIATION	GOBP_DNA_REPLICATION_INITIATION	22	0.148758	0.423551	1	1	0.936691	2280	tags=18%, list=22%, signal=14%	Orc3/Prim1/Lrwd1/Orc5
GOBP_SODIUM_ION_IMPORT_ACROSS_PLASMA_MEMBRANE	GOBP_SODIUM_ION_IMPORT_ACROSS_PLASMA_MEMBRANE	13	0.167106	0.416133	0.998077	1	0.936691	3466	tags=38%, list=33%, signal=26%	Slc9a9/Hcn4/Slc9a5/Slc9a1/Trpm4
GOBP_REGULATION_OF_MITOCHONDRIAL_FISSION	GOBP_REGULATION_OF_MITOCHONDRIAL_FISSION	26	-0.138547	-0.415074	1	1	0.936691	3146	tags=27%, list=30%, signal=19%	Inf2/Prkn/Mief1/Ddhd2/Lrrk2/Pparg/Ralbp1

### Sheet: c6_2.KI_HF.v.KI_LF
ID	Description	setSize	enrichmentScore	NES	pvalue	p.adjust	qvalue	rank	leading_edge	core_enrichment
GOBP_GAMMA_AMINOBUTYRIC_ACID_SIGNALING_PATHWAY	GOBP_GAMMA_AMINOBUTYRIC_ACID_SIGNALING_PATHWAY	21	0.762325	2.16923	8.82341e-06	0.0306101	0.0298195	1091	tags=38%, list=11%, signal=34%	Gabrb3/Gabrb2/Gabrg1/Gabrb1/Gabra2/Phf24/Gabbr1/Gabrg2
GOBP_CELLULAR_RESPONSE_TO_NITROGEN_COMPOUND	GOBP_CELLULAR_RESPONSE_TO_NITROGEN_COMPOUND	396	0.333151	1.53267	1.56814e-05	0.0306101	0.0298195	2123	tags=28%, list=20%, signal=23%	Ide/Hsf1/Gsk3b/Gabrb3/Htr2c/Oprm1/Itpr1/Mat2a/Gabrb2/Fyn/Rap1gds1/Sp1/Ncoa2/Shoc2/Ncoa1/Tyk2/Grin2a/Kat2b/Xbp1/Rock1/Pik3c2a/Gabrb1/Hcn3/Gucy1b1/Hsp90b1/Gpt/Amigo1/Ghr/Xrn1/Snx6/Dmtn/Cacna1a/Atp2b4/Sh2b2/Cpeb2/Drd2/Ptprj/Alk/Hdac2/Mtcl2/Chmp5/Sos2/Gnaq/Epg5/Sik2/Hnrnpd/Snx5/Arrb2/Slc26a6/Tsc2/Adcy6/Pik3ca/Csk/Phip/Actn2/Gnao1/Chrm2/Th/Ptk2/Grin2d/Rbm4/Chrm3/Rb1/Irf3/Uso1/Gabrg2/Pik3r3/Hcn1/C2cd5/Grb2/Gclm/Ptpn22/Insr/Riok3/Akt2/Adcy8/Nfkb1/Fdx1/Jak3/Sesn1/Rab31/Gng2/Lpin2/Pip4k2a/Zfp592/Lgmn/Myo5a/Ptpn2/P2rx4/Pid1/Eif4ebp2/Insig1/Leprot/Klf2/Lrrk2/Grb10/Kcnc2/Pkd2/Gpld1/Ache/Rapgef3/Agrn/Ogt/Aplp1/Afg3l2/Slc1a1/Prkci/Gja1/Stat6
GOBP_CELLULAR_RESPONSE_TO_PEPTIDE_HORMONE_STIMULUS	GOBP_CELLULAR_RESPONSE_TO_PEPTIDE_HORMONE_STIMULUS	198	0.385441	1.64151	0.000101495	0.132078	0.128667	1769	tags=25%, list=17%, signal=21%	Ide/Hsf1/Gsk3b/Rap1gds1/Sp1/Ncoa2/Shoc2/Ncoa1/Tyk2/Kat2b/Xbp1/Rock1/Pik3c2a/Gpt/Ghr/Sh2b2/Cpeb2/Ptprj/Mtcl2/Sos2/Sik2/Snx5/Tsc2/Adcy6/Pik3ca/Csk/Phip/Actn2/Ptk2/Rbm4/Rb1/Uso1/Pik3r3/C2cd5/Grb2/Insr/Akt2/Adcy8/Nfkb1/Jak3/Rab31/Lpin2/Pip4k2a/Zfp592/Myo5a/Ptpn2/Pid1/Eif4ebp2/Insig1/Leprot
GOBP_PHOSPHATIDYLINOSITOL_3_PHOSPHATE_BIOSYNTHETIC_PROCESS	GOBP_PHOSPHATIDYLINOSITOL_3_PHOSPHATE_BIOSYNTHETIC_PROCESS	20	0.70821	1.99861	0.000345856	0.135022	0.131534	1572	tags=50%, list=15%, signal=43%	Becn1/Pik3c2a/Pik3c2b/Synj1/Pik3cd/Uvrag/Pik3ca/Pik3r3/Atm/Pikfyve
GOBP_INSULIN_METABOLIC_PROCESS	GOBP_INSULIN_METABOLIC_PROCESS	11	0.807898	1.95674	0.000281368	0.135022	0.131534	805	tags=36%, list=8%, signal=34%	Ide/Ero1b/P4hb/Pcsk2
GOBP_CELLULAR_RESPONSE_TO_VIRUS	GOBP_CELLULAR_RESPONSE_TO_VIRUS	30	0.618286	1.89289	0.000260401	0.135022	0.131534	2680	tags=50%, list=26%, signal=37%	Chuk/Tyk2/Ext1/Mapk11/Irf3/Hif1a/Riok3/Nfkb1/Ccl19/Arf1/Calr/Ddx3x/Ifnar1/Pou2f2/Mapk14
GOBP_MUSCLE_CONTRACTION	GOBP_MUSCLE_CONTRACTION	174	0.377752	1.587	0.000302081	0.135022	0.131534	1288	tags=23%, list=12%, signal=20%	Myl6b/Utrn/Dtna/Rap1gds1/Adra1a/Chuk/Scn2a/Rock1/Stac2/Pik3c2a/Htr7/Anxa6/Spx/Dmpk/Gaa/Atp2b4/Tmod3/Drd2/Homer1/Bin1/Slc6a8/Asb3/Smad7/Nos1/Adra2a/Cert1/Kcnd3/Smad5/Pik3ca/Tmod1/Gnao1/Npnt/Fkrp/Chrm2/Chrm3/Scn2b/Setd3/Pabpn1/Kcnb2/Myl6
GOBP_GLYCEROPHOSPHOLIPID_BIOSYNTHETIC_PROCESS	GOBP_GLYCEROPHOSPHOLIPID_BIOSYNTHETIC_PROCESS	167	0.380613	1.58151	0.000321519	0.135022	0.131534	1598	tags=25%, list=15%, signal=22%	Htr2c/Acp6/Pcyt2/Dgkh/Pla2g6/Far1/Becn1/Selenoi/Mtmr7/Agpat4/Pik3c2a/Etnk1/Gpaa1/Pik3c2b/Cdipt/Mtmr3/Synj1/Pitpnm2/Pik3cd/Tamm41/Pigt/Pgap3/Uvrag/Pgap1/Pik3ca/Dpm1/Pigq/Socs7/Pten/Gpat3/Agpat1/Pik3r3/Dgkb/Crls1/Atm/Vac14/Pigp/Pgs1/Dgka/Pikfyve/Ptpmt1/Pip4k2a
GOBP_GLYCEROPHOSPHOLIPID_METABOLIC_PROCESS	GOBP_GLYCEROPHOSPHOLIPID_METABOLIC_PROCESS	223	0.358275	1.5509	0.000215525	0.135022	0.131534	1598	tags=25%, list=15%, signal=22%	Htr2c/Acp6/Pcyt2/Dgkh/Pla2g6/Far1/Becn1/Selenoi/Mtmr7/Agpat4/Pik3c2a/Etnk1/Tmem86b/Gpaa1/Hadha/Pik3c2b/Cdipt/Pla2g4b/Pnpla6/Mtmr3/Synj1/Pitpnm2/Pik3cd/Tamm41/Pigt/Plcg1/Pgap3/Plcd1/Uvrag/Pgap1/Smpd4/Pik3ca/Ddhd1/Dpm1/Pigq/Socs7/Pten/Gpat3/Pla2g7/Agpat1/Osbpl5/Pik3r3/Dgkb/Pip4p1/Crls1/Atm/Gde1/Vac14/Inpp5b/Plcb4/Pigp/Pgs1/Dgka/Pikfyve/Ptpmt1/Pip4k2a
GOBP_RESPONSE_TO_PEPTIDE_HORMONE	GOBP_RESPONSE_TO_PEPTIDE_HORMONE	264	0.343404	1.51116	0.000254595	0.135022	0.131534	1769	tags=23%, list=17%, signal=20%	Ide/Hsf1/Gsk3b/Creb1/Srsf6/Rap1gds1/Sp1/Ncoa2/Shoc2/Ncoa1/Chuk/Tyk2/Kat2b/Zbed3/Xbp1/Rock1/Pik3c2a/Gpt/Hadha/Ghr/Sh2b2/Cpeb2/Ptprj/Mtcl2/Sos2/Acvr1c/Sik2/Lrp6/Snx5/Tsc2/Adcy6/Pik3ca/Csk/Phip/Actn2/Th/Ptk2/Rbm4/Rb1/Uso1/Cxcl12/Pik3r3/C2cd5/Grb2/Abcc8/Insr/Akt2/Tgfbr3/Adcy8/Nfkb1/Jak3/Slc2a1/Rab31/Lpin2/Pip4k2a/Zfp592/Myo5a/Ptpn2/Pid1/Eif4ebp2/Insig1/Leprot
GOBP_EXCRETION	GOBP_EXCRETION	11	0.790048	1.91351	0.000574862	0.204024	0.198754	504	tags=36%, list=5%, signal=35%	Mllt6/Lipa/Spx/Drd2
GOBP_UBIQUITIN_RECYCLING	GOBP_UBIQUITIN_RECYCLING	10	0.81008	1.90545	0.00123196	0.216705	0.211107	1	tags=10%, list=0%, signal=10%	Ide
GOBP_NEGATIVE_REGULATION_OF_CELL_SUBSTRATE_JUNCTION_ORGANIZATION	GOBP_NEGATIVE_REGULATION_OF_CELL_SUBSTRATE_JUNCTION_ORGANIZATION	12	0.760699	1.87722	0.000744443	0.216705	0.211107	1009	tags=42%, list=10%, signal=38%	Clasp2/Dmtn/Phldb2/Arhgap6/Pten
GOBP_REGULATION_OF_ANIMAL_ORGAN_FORMATION	GOBP_REGULATION_OF_ANIMAL_ORGAN_FORMATION	12	-0.77169	-1.87	0.000836125	0.216705	0.211107	387	tags=25%, list=4%, signal=24%	Spry1/Ctnnb1/Cited2
GOBP_REGULATION_OF_ATP_DEPENDENT_ACTIVITY	GOBP_REGULATION_OF_ATP_DEPENDENT_ACTIVITY	42	-0.570697	-1.8592	0.000902514	0.216705	0.211107	999	tags=26%, list=10%, signal=24%	Dnajc10/Gabarapl2/Dhx9/Dnajc9/Tsc1/Hnrnpu/Vcpkmt/Atp1b2/Pfn2/Ppif/Aldob
GOBP_REGULATION_OF_SYNAPTIC_VESICLE_ENDOCYTOSIS	GOBP_REGULATION_OF_SYNAPTIC_VESICLE_ENDOCYTOSIS	17	-0.704839	-1.85617	0.00111479	0.216705	0.211107	97	tags=12%, list=1%, signal=12%	Syt7/Slc17a7
GOBP_POSITIVE_REGULATION_OF_ATP_DEPENDENT_ACTIVITY	GOBP_POSITIVE_REGULATION_OF_ATP_DEPENDENT_ACTIVITY	28	-0.623225	-1.85578	0.00110053	0.216705	0.211107	999	tags=29%, list=10%, signal=26%	Dnajc10/Gabarapl2/Dhx9/Dnajc9/Hnrnpu/Atp1b2/Pfn2/Aldob
GOBP_CALCIUM_ION_IMPORT_ACROSS_PLASMA_MEMBRANE	GOBP_CALCIUM_ION_IMPORT_ACROSS_PLASMA_MEMBRANE	26	0.619958	1.8451	0.00127948	0.216705	0.211107	806	tags=23%, list=8%, signal=21%	Ppp3r2/Fyn/Cacna1e/Cacna1a/Atp2b4/Cacna1i
GOBP_PHOSPHOLIPASE_C_ACTIVATING_G_PROTEIN_COUPLED_RECEPTOR_SIGNALING_PATHWAY	GOBP_PHOSPHOLIPASE_C_ACTIVATING_G_PROTEIN_COUPLED_RECEPTOR_SIGNALING_PATHWAY	43	0.528508	1.75417	0.00115304	0.216705	0.211107	1023	tags=30%, list=10%, signal=27%	Htr2c/Oprm1/Itpr1/Adra1a/Oprl1/Drd2/Grm1/Homer1/Gnaq/Adra2a/Actn2/Chrm2/Chrm3
GOBP_NUCLEOSIDE_TRIPHOSPHATE_BIOSYNTHETIC_PROCESS	GOBP_NUCLEOSIDE_TRIPHOSPHATE_BIOSYNTHETIC_PROCESS	101	-0.455359	-1.71778	0.000771366	0.216705	0.211107	1945	tags=32%, list=19%, signal=26%	Ndufb9/Ndufb5/Nme5/Ndufv3/Uck2/Ndufa12/Parp1/Impdh1/Antkmt/Sdhb/Slc25a13/ND6/Ndufb6/Ndufv2/Sdhc/Atp5f1a/Nme1/Ndufab1/Adk/Ndufs1/Atp5f1d/Ndufb10/Ndufb8/Tmsb4x/Atp5mk/Ndufa8/Sdha/Ndufs8/Ndufa5/Impdh2/Aldoa/Ak1
GOBP_REGULATION_OF_BODY_FLUID_LEVELS	GOBP_REGULATION_OF_BODY_FLUID_LEVELS	154	0.369502	1.5249	0.00121467	0.216705	0.211107	1164	tags=20%, list=11%, signal=18%	Gpi1/Creb1/Itpk1/Myo5b/Mllt6/Dgkh/Ncoa1/Xbp1/St3gal4/Ext1/Lnpk/Hps4/Dmtn/Oprl1/Drd2/Ptprj/Prkacb/Ilk/Gnaq/Scube1/Adra2a/Ano6/Adcy6/Pik3ca/Vkorc1/Pdia3/Chrm3/Fundc2/Rab27a/Dgkb/Hif1a
GOBP_MUSCLE_SYSTEM_PROCESS	GOBP_MUSCLE_SYSTEM_PROCESS	227	0.339102	1.4734	0.0013322	0.216705	0.211107	1223	tags=21%, list=12%, signal=19%	Meis1/Myl6b/Utrn/Dtna/Rap1gds1/Adra1a/Chuk/Becn1/Scn2a/Rock1/Stac2/Pik3c2a/Htr7/Anxa6/Gtf2ird1/Spx/Dmpk/Gaa/Atp2b4/Tmod3/Drd2/Hdac4/Homer1/Hdac2/Bin1/Slc6a8/Asb3/Smad7/Nos1/Foxp1/Adra2a/Cert1/Kcnd3/Smad5/Map2k4/Pik3ca/Tmod1/Gnao1/Npnt/Fkrp/Chrm2/Chrm3/Scn2b/Setd3/Pabpn1/Abcc8/Kcnb2
GOBP_PHOSPHOLIPID_METABOLIC_PROCESS	GOBP_PHOSPHOLIPID_METABOLIC_PROCESS	274	0.328225	1.45559	0.00107799	0.216705	0.211107	1598	tags=23%, list=15%, signal=20%	Plppr3/Htr2c/Acp6/Pcyt2/Dgkh/Pla2g6/Far1/Becn1/Selenoi/Mtmr7/Agpat4/Pik3c2a/Etnk1/Tmem86b/Sptlc2/Gpaa1/Hadha/Pik3c2b/Cdipt/Pla2g4b/Pnpla6/Mtmr3/Synj1/Pitpnm2/Pik3cd/Plpp1/Tamm41/Pigt/Plcg1/Pgap3/Plcd1/Uvrag/Pgap1/Smpd4/Plppr1/Pik3ca/Ddhd1/Dpm1/Pigq/Socs7/Pten/Gpat3/Pla2g7/Agpat1/Osbpl5/Pik3r3/Dgkb/Pip4p1/Crls1/Atm/Nkx2-1/Gde1/Abca2/Sptlc1/Vac14/Inpp5b/Plcb4/Pigp/Pgs1/Dgka/Pikfyve/Ptpmt1/Pip4k2a
GOBP_CELL_JUNCTION_ASSEMBLY	GOBP_CELL_JUNCTION_ASSEMBLY	319	0.314669	1.417	0.00130518	0.216705	0.211107	2046	tags=26%, list=20%, signal=22%	Pclo/Gabrb3/Flrt2/Macf1/Gabrb2/Pcdhb4/Cdh20/Slit1/Rock1/Clasp2/Gabrg1/Pard3/Cdh11/Gabra2/Tpbg/Amigo1/Nrxn1/Grid2/Sdk1/Peak1/Dmtn/Spock2/Sptbn2/Npas4/Add2/Drd2/Ptprj/Cntnap2/Phldb2/Arhgap6/Smad7/Cbln4/Lrrtm3/Cdh10/Afdn/Negr1/Shank2/Slitrk6/Actn2/Nrxn2/Dscam/Fkrp/Ptk2/Pten/Strn/Map4k4/Gabrg2/Slitrk5/Amigo2/Pcdh17/Dnm3/Vmp1/Lrrtm1/Cldn11/Tns1/Epha7/Bcl2/Slitrk1/Arhgef7/Cntn5/Jam3/Ntn1/Pcdhb13/Pcdhb2/Itga6/Il1rapl1/Ptprd/Stau2/Il1rapl2/Cdh2/Nlgn2/Dvl1/Lrrc4b/Camsap3/Cdh13/Setd5/Ephb1/Wdpcp/Pkp4/Ugt8a/Vegfa/Ache/Agrn/Ogt
GOBP_SYNAPTIC_TRANSMISSION_GABAERGIC	GOBP_SYNAPTIC_TRANSMISSION_GABAERGIC	52	0.507692	1.7648	0.001528	0.238613	0.23245	1193	tags=29%, list=11%, signal=26%	Gabrb3/Gabrb2/Adra1a/Gabrg1/Aldh5a1/Gabra2/Phf24/Tpbg/Npas4/Drd2/Syn3/Gabbr1/Nalcn/Gabrg2/Slc6a1
GOBP_CELLULAR_ALDEHYDE_METABOLIC_PROCESS	GOBP_CELLULAR_ALDEHYDE_METABOLIC_PROCESS	34	-0.570156	-1.78611	0.00177926	0.253506	0.246958	2624	tags=50%, list=25%, signal=37%	Clcn2/Dkk3/Pnpo/Hagh/Rpe/Rpia/Idh2/Pnkd/Taldo1/Rdh13/Bmp6/Adh5/Glo1/Rdh10/Rdh11/Pdxp/Aldob
GOBP_DETOXIFICATION	GOBP_DETOXIFICATION	61	-0.492147	-1.73568	0.00181162	0.253506	0.246958	1612	tags=31%, list=16%, signal=26%	Gstp1/Lancl1/Srxn1/Mtarc2/Ralbp1/Adh5/Oscp1/Prdx5/Prdx3/Prdx4/Selenot/Pim1/Rab40b/Apoe/Mt1/Rdh11/Gstm5/Gpx3/Prdx6
GOBP_PHOSPHATIDYLINOSITOL_METABOLIC_PROCESS	GOBP_PHOSPHATIDYLINOSITOL_METABOLIC_PROCESS	129	0.384026	1.54308	0.00181818	0.253506	0.246958	2787	tags=40%, list=27%, signal=29%	Htr2c/Becn1/Mtmr7/Pik3c2a/Gpaa1/Pik3c2b/Cdipt/Mtmr3/Synj1/Pitpnm2/Pik3cd/Pigt/Plcg1/Pgap3/Plcd1/Uvrag/Pgap1/Pik3ca/Ddhd1/Dpm1/Pigq/Socs7/Pten/Pik3r3/Pip4p1/Atm/Vac14/Inpp5b/Plcb4/Pigp/Pikfyve/Pip4k2a/Pigx/Gpld1/Mboat7/Itpkb/Bpnt1/Tmem150a/Lpgat1/Mtmr1/Pigh/Pip5k1a/Pik3cb/Mppe1/Ttc7b/Pi4ka/Smg1/Itpkc/Pign/Slc30a5/Ip6k2
GOBP_MODIFICATION_OF_SYNAPTIC_STRUCTURE	GOBP_MODIFICATION_OF_SYNAPTIC_STRUCTURE	24	-0.636208	-1.82898	0.00196144	0.255249	0.248656	1449	tags=33%, list=14%, signal=29%	Rhoa/Cttnbp2/Wasf1/Camkv/Epha4/Tiam1/Pfn2/Synpo
GOBP_ENDOCRINE_SYSTEM_DEVELOPMENT	GOBP_ENDOCRINE_SYSTEM_DEVELOPMENT	59	0.484557	1.73353	0.0019124	0.255249	0.248656	1614	tags=36%, list=16%, signal=30%	Gsk3b/Rap1gap/Creb1/Bak1/Gata3/Zfp800/Rbpj/Drd2/Gdf11/Gata2/Sox2/Eif2ak3/Pbx1/Bmal1/Nkx2-1/Insr/Arid5b/Otp/Hes1/Bad/Cdh2
GOBP_PHOSPHATIDYLINOSITOL_BIOSYNTHETIC_PROCESS	GOBP_PHOSPHATIDYLINOSITOL_BIOSYNTHETIC_PROCESS	107	0.409035	1.60497	0.00216422	0.272552	0.265512	2787	tags=40%, list=27%, signal=30%	Htr2c/Becn1/Mtmr7/Pik3c2a/Gpaa1/Pik3c2b/Cdipt/Mtmr3/Synj1/Pitpnm2/Pik3cd/Pigt/Pgap3/Uvrag/Pgap1/Pik3ca/Dpm1/Pigq/Socs7/Pten/Pik3r3/Atm/Vac14/Pigp/Pikfyve/Pip4k2a/Pigx/Mboat7/Itpkb/Bpnt1/Tmem150a/Mtmr1/Pigh/Pip5k1a/Pik3cb/Mppe1/Ttc7b/Pi4ka/Smg1/Itpkc/Pign/Slc30a5/Ip6k2
GOBP_CELLULAR_RESPONSE_TO_INSULIN_STIMULUS	GOBP_CELLULAR_RESPONSE_TO_INSULIN_STIMULUS	147	0.366404	1.50161	0.0024611	0.300254	0.292499	1766	tags=25%, list=17%, signal=21%	Ide/Gsk3b/Sp1/Ncoa2/Ncoa1/Kat2b/Xbp1/Pik3c2a/Gpt/Ghr/Sh2b2/Cpeb2/Ptprj/Mtcl2/Sos2/Sik2/Snx5/Tsc2/Pik3ca/Phip/Rbm4/Rb1/Uso1/Pik3r3/C2cd5/Grb2/Insr/Akt2/Rab31/Lpin2/Pip4k2a/Zfp592/Myo5a/Ptpn2/Pid1/Eif4ebp2/Insig1
GOBP_RESPONSE_TO_KETONE	GOBP_RESPONSE_TO_KETONE	111	0.383795	1.521	0.00269313	0.318605	0.310375	1547	tags=30%, list=15%, signal=26%	Hsf1/Gpi1/Creb1/Nasp/Sp1/Ncoa2/Lipa/Ncoa1/Ddit4/Sgk1/Gabrb1/Hdac6/Xrn1/Npas4/Acaca/Gba1/Hnrnpd/Fech/Foxp1/Usp8/Adcy6/Pik3ca/Igfbp7/Th/Prkaa2/Rwdd1/Tgfbr3/Abcb4/Adcy8/Adam15/Fdx1/Ccl19/Gng2
GOBP_LAYER_FORMATION_IN_CEREBRAL_CORTEX	GOBP_LAYER_FORMATION_IN_CEREBRAL_CORTEX	11	-0.761422	-1.80814	0.00295758	0.33003	0.321505	116	tags=27%, list=1%, signal=27%	Cdk5r2/Ctnnb1/Reln
GOBP_RENAL_WATER_HOMEOSTASIS	GOBP_RENAL_WATER_HOMEOSTASIS	12	0.71897	1.77424	0.00304556	0.33003	0.321505	879	tags=33%, list=8%, signal=31%	Myo5b/Mllt6/Prkacb/Adcy6
GOBP_MECHANORECEPTOR_DIFFERENTIATION	GOBP_MECHANORECEPTOR_DIFFERENTIATION	33	0.560188	1.75931	0.00301981	0.33003	0.321505	2253	tags=42%, list=22%, signal=33%	Tmem132e/Gabrb2/Rbpj/Whrn/Naglu/Trip11/Slitrk6/Slc4a7/Hes1/Sod1/Wdpcp/Jag2/Lhfpl5/Ift20
GOBP_GLYCEROLIPID_BIOSYNTHETIC_PROCESS	GOBP_GLYCEROLIPID_BIOSYNTHETIC_PROCESS	192	0.333409	1.41273	0.00312784	0.33003	0.321505	1626	tags=23%, list=16%, signal=20%	Htr2c/Acp6/Pcyt2/Dgkh/Pla2g6/Far1/Becn1/Selenoi/Mtmr7/Agpat4/Pik3c2a/Etnk1/Gpaa1/Pik3c2b/Cdipt/Mtmr3/Synj1/Pitpnm2/Pik3cd/Tamm41/Pigt/Pgap3/Uvrag/Pgap1/Pik3ca/Dpm1/Pigq/Socs7/Pten/Gpat3/Agpat1/Pik3r3/Dgkb/Crls1/Atm/Vac14/Pigp/Pgs1/Dgka/Pikfyve/Ptpmt1/Lpin2/Pip4k2a/Dgat1
GOBP_REGULATION_OF_SYNAPTIC_VESICLE_RECYCLING	GOBP_REGULATION_OF_SYNAPTIC_VESICLE_RECYCLING	24	-0.621546	-1.78682	0.003401	0.345853	0.33692	97	tags=12%, list=1%, signal=12%	Stx1b/Syt7/Slc17a7
GOBP_BEHAVIOR	GOBP_BEHAVIOR	440	0.284257	1.3179	0.00345499	0.345853	0.33692	1449	tags=22%, list=14%, signal=20%	Meis1/Elavl4/Gpi1/Csnk1e/Htr2c/Creb1/Oprm1/Fyn/Cfap69/Ncoa2/Ncoa1/Scn2a/Grin2a/Kat2b/Rnf180/Pax5/Ext1/Sgk1/Prrt1/Specc1/Tpbg/Nrxn1/Gaa/Grm7/Pak5/Sdk1/Grm2/Sptbn2/Npas4/Oprl1/Drd2/Grik2/Grm1/Synj1/Apba2/Alk/Homer1/Hdac2/Cntnap2/Pbx3/Zfhx3/Mta1/Gba1/Arl6ip5/Kcnq3/Astn1/Vwa1/Hexa/Eif4a3/Naglu/Vps13a/Arrb2/Meis2/Negr1/Shank2/Slitrk6/Nrxn2/Tmod1/Tac1/Gnao1/Dscam/Itgb1/Fkrp/Mme/Th/Mafg/Grin2d/Pten/Kmt2a/Strn/Cxcl12/Gabrg2/Slitrk5/Cntn1/Asic4/Hcn1/Pcdh17/Cntfr/Hif1a/Slc6a1/Npc1/Abcc8/Hmgcr/Atp8a1/Lrrtm1/Fbxl20/Nkx2-1/Insr/Brinp1/Abca2/Bcl2/Slitrk1/Adcy8/Picalm/Ankfn1/Insl5
GOBP_MULTICELLULAR_ORGANISMAL_LEVEL_WATER_HOMEOSTASIS	GOBP_MULTICELLULAR_ORGANISMAL_LEVEL_WATER_HOMEOSTASIS	14	0.708758	1.82817	0.00359225	0.350603	0.341547	879	tags=36%, list=8%, signal=33%	Myo5b/Mllt6/Ext1/Prkacb/Adcy6
GOBP_RESPONSE_TO_AUDITORY_STIMULUS	GOBP_RESPONSE_TO_AUDITORY_STIMULUS	20	0.637462	1.79896	0.0048323	0.360448	0.351138	1511	tags=40%, list=15%, signal=34%	Nrxn1/Drd2/Cntnap2/Kcnq3/Slitrk6/Nrxn2/Xpa/Usp53
GOBP_LONG_CHAIN_FATTY_ACYL_COA_METABOLIC_PROCESS	GOBP_LONG_CHAIN_FATTY_ACYL_COA_METABOLIC_PROCESS	20	0.636913	1.79741	0.00490607	0.360448	0.351138	1626	tags=40%, list=16%, signal=34%	Acot7/Far1/Elovl1/Hsd17b12/Elovl5/Hacd1/Elovl7/Dgat1
GOBP_REFLEX	GOBP_REFLEX	13	0.713139	1.79731	0.00507803	0.360448	0.351138	2376	tags=77%, list=23%, signal=59%	Adra1a/Cacng2/Slitrk6/Npnt/Usp46/Afg3l2/Glrb/Slc1a1/Gja1/Glra1
GOBP_REGULATION_OF_FATTY_ACID_OXIDATION	GOBP_REGULATION_OF_FATTY_ACID_OXIDATION	19	-0.648413	-1.76874	0.00383504	0.360448	0.351138	1040	tags=26%, list=10%, signal=24%	Klhl25/Tysnd1/Fabp3/Irs2/Etfbkmt
GOBP_RESPONSE_TO_TESTOSTERONE	GOBP_RESPONSE_TO_TESTOSTERONE	21	0.618321	1.75946	0.00405308	0.360448	0.351138	2024	tags=48%, list=19%, signal=38%	Hsf1/Gpi1/Nasp/Xrn1/Gba1/Foxp1/Rwdd1/Psph/Calr/Cbl
GOBP_POSITIVE_REGULATION_OF_PEPTIDYL_THREONINE_PHOSPHORYLATION	GOBP_POSITIVE_REGULATION_OF_PEPTIDYL_THREONINE_PHOSPHORYLATION	19	-0.642525	-1.75268	0.00493073	0.360448	0.351138	431	tags=32%, list=4%, signal=30%	Calm2/Gsk3a/Sphk1/Axin1/Egf/Cemip
GOBP_MODIFICATION_OF_POSTSYNAPTIC_STRUCTURE	GOBP_MODIFICATION_OF_POSTSYNAPTIC_STRUCTURE	19	-0.642133	-1.75161	0.00493073	0.360448	0.351138	1449	tags=37%, list=14%, signal=32%	Rhoa/Cttnbp2/Wasf1/Camkv/Tiam1/Pfn2/Synpo
GOBP_POSITIVE_REGULATION_OF_DENDRITE_DEVELOPMENT	GOBP_POSITIVE_REGULATION_OF_DENDRITE_DEVELOPMENT	12	0.703934	1.73713	0.0045043	0.360448	0.351138	569	tags=25%, list=5%, signal=24%	Elavl4/Cobl/Alk
GOBP_FATTY_ACYL_COA_METABOLIC_PROCESS	GOBP_FATTY_ACYL_COA_METABOLIC_PROCESS	34	0.538088	1.70049	0.0044458	0.360448	0.351138	1266	tags=29%, list=12%, signal=26%	Acot7/Far1/Elovl1/Hsd17b12/Nudt7/Elovl5/Acaca/Hacd1/Hsd17b4/Elovl7
GOBP_NEGATIVE_REGULATION_OF_NEURON_DIFFERENTIATION	GOBP_NEGATIVE_REGULATION_OF_NEURON_DIFFERENTIATION	40	0.507734	1.66287	0.00421202	0.360448	0.351138	2257	tags=48%, list=22%, signal=37%	Gsk3b/Meis1/Rap1gap/Zfp536/Shoc2/Gdf11/Sox2/Pbx1/Itgb1/Hey1/Hes1/Cdk5rap2/Calr/Mib1/Mag/Hmg20a/Lsm1/Eif4e/App
GOBP_RESPONSE_TO_INSULIN	GOBP_RESPONSE_TO_INSULIN	180	0.337304	1.41554	0.00502685	0.360448	0.351138	1766	tags=24%, list=17%, signal=20%	Ide/Gsk3b/Srsf6/Sp1/Ncoa2/Ncoa1/Kat2b/Zbed3/Xbp1/Pik3c2a/Gpt/Hadha/Ghr/Sh2b2/Cpeb2/Ptprj/Mtcl2/Sos2/Acvr1c/Sik2/Snx5/Tsc2/Pik3ca/Phip/Rbm4/Rb1/Uso1/Pik3r3/C2cd5/Grb2/Abcc8/Insr/Akt2/Slc2a1/Rab31/Lpin2/Pip4k2a/Zfp592/Myo5a/Ptpn2/Pid1/Eif4ebp2/Insig1
GOBP_PHOSPHOLIPID_BIOSYNTHETIC_PROCESS	GOBP_PHOSPHOLIPID_BIOSYNTHETIC_PROCESS	199	0.330634	1.40797	0.00442536	0.360448	0.351138	1598	tags=22%, list=15%, signal=19%	Htr2c/Acp6/Pcyt2/Dgkh/Pla2g6/Far1/Becn1/Selenoi/Mtmr7/Agpat4/Pik3c2a/Etnk1/Sptlc2/Gpaa1/Pik3c2b/Cdipt/Mtmr3/Synj1/Pitpnm2/Pik3cd/Tamm41/Pigt/Pgap3/Uvrag/Pgap1/Pik3ca/Dpm1/Pigq/Socs7/Pten/Gpat3/Agpat1/Pik3r3/Dgkb/Crls1/Atm/Sptlc1/Vac14/Pigp/Pgs1/Dgka/Pikfyve/Ptpmt1/Pip4k2a
GOBP_CALCIUM_ION_TRANSMEMBRANE_TRANSPORT	GOBP_CALCIUM_ION_TRANSMEMBRANE_TRANSPORT	196	0.332013	1.40794	0.00481374	0.360448	0.351138	1800	tags=23%, list=17%, signal=20%	Htr2c/Oprm1/Itpr1/Ppp3r2/Fyn/Cacna1e/Adra1a/Grin2a/Bak1/Stac2/Ibtk/Cacng5/Cacng2/Cacng7/Cacna1a/Atp2b4/Drd2/Cacng4/Bin1/Plcg1/Nos1/Plcd1/Adra2a/Ero1a/Cacna1i/Ano6/Nalcn/Grin2d/Trpc4/Vmp1/Trpc7/Cbarp/Bcl2/Catsper3/Ccl19/Plcb4/Grin3a/Chd7/Panx1/P2rx4/Cacna2d2/Micu1/Mcoln1/Ubqln1/Hap1/Cacna1b
GOBP_REGULATION_OF_ANATOMICAL_STRUCTURE_SIZE	GOBP_REGULATION_OF_ANATOMICAL_STRUCTURE_SIZE	307	0.303185	1.35889	0.0049921	0.360448	0.351138	1826	tags=24%, list=18%, signal=21%	Gsk3b/Dcc/Creb1/Macf1/Rap1gds1/Cotl1/Slit1/Rgma/Adra1a/Kat2b/Slc12a9/Rock1/Ext1/Pik3c2a/Htr7/L1cam/Lrrc8a/Daam2/Fchsd2/Cdkl5/Hdac6/Dmtn/Sptbn2/Tmod3/Manf/Add2/Fstl4/Bin1/Vasp/Nos1/Sema3f/Golga4/Adra2a/Prr16/Cyria/Ano6/Plxna4/Adcy6/Pik3ca/Actn2/Tmod1/Dscam/Itgb1/Sema7a/Fchsd1/Gdi1/Rab5a/Pten/Evl/Plekhh2/Add1/Cxcl12/Grb2/Borcs7/Gclm/Wnk1/Epha7/Chmp3/Nck2/Picalm/Dnm2/Ulk2/Ntn1/Slc12a5/Atp7a/Megf9/Gsn/Ece1/Arhgap42/Borcs5/Sod1/Clcn3/Cfl2/Akt3/Klf2
GOBP_RESPONSE_TO_GROWTH_FACTOR	GOBP_RESPONSE_TO_GROWTH_FACTOR	432	0.280878	1.30174	0.00488725	0.360448	0.351138	1364	tags=17%, list=13%, signal=16%	Col4a2/Elavl4/Rap1gap/Csnk1e/Snw1/Cdc34/Creb1/Flrt2/Fyn/Gipc1/Shoc2/Rgma/Becn1/Gata3/Rock1/Ext1/Snx25/Ddit4/Nrp2/Acvr1/Zeb1/Epn2/Hdac6/Peg10/Snx6/Fgfbp3/Hivep1/Atp2b4/Rbpj/Fstl4/Pik3cd/Hdac2/Zmiz1/Ilk/Plcg1/Zfhx3/Sox2/Acvr1c/Smad7/Nos1/Eif4a3/Arrb2/Sap130/Meis2/Neo1/Usp8/Smad5/Spred3/Zdhhc17/Otx2/Zyx/Pik3ca/Arid4b/Plk5/Tac1/Npnt/Itgb1/Kdm5b/Th/Ptk2/Kmt2a/Numa1/Jun/Ube2d3/Rnf111/Spred2/Hif1a/Grb2/Spred1/Gclm/Nkx2-1/Insr/Fndc4/Gfra1/Kidins220
GOBP_EMBRYONIC_PATTERN_SPECIFICATION	GOBP_EMBRYONIC_PATTERN_SPECIFICATION	37	0.517076	1.66521	0.00550524	0.383794	0.37388	2358	tags=46%, list=23%, signal=36%	Meis1/Zbtb16/Cobl/Nrp2/Tasor/Sema3f/Meis2/Pgap1/Smad5/Cxxc4/Ripply2/Fgfr2/Tdrkh/Meis3/Tdrd7/C2cd3/Lhx1
GOBP_REGULATION_OF_HEMATOPOIETIC_STEM_CELL_PROLIFERATION	GOBP_REGULATION_OF_HEMATOPOIETIC_STEM_CELL_PROLIFERATION	10	-0.770115	-1.79098	0.00585326	0.388283	0.378253	492	tags=40%, list=5%, signal=38%	Pim1/Pdcd2/Kitl/Eif2ak2
GOBP_ASPARTATE_FAMILY_AMINO_ACID_METABOLIC_PROCESS	GOBP_ASPARTATE_FAMILY_AMINO_ACID_METABOLIC_PROCESS	30	-0.550933	-1.67946	0.005868	0.388283	0.378253	2081	tags=43%, list=20%, signal=35%	Aspa/Mri1/Gnmt/Nat8l/Asnsd1/Got2/Mthfd1/Slc25a13/Mtap/Aasdhppt/Ddo/Asrgl1/Enoph1
GOBP_REGULATION_OF_EXTENT_OF_CELL_GROWTH	GOBP_REGULATION_OF_EXTENT_OF_CELL_GROWTH	79	0.415883	1.55787	0.00571989	0.388283	0.378253	1469	tags=25%, list=14%, signal=22%	Gsk3b/Dcc/Macf1/Slit1/Rgma/L1cam/Cdkl5/Hdac6/Fstl4/Sema3f/Golga4/Plxna4/Dscam/Sema7a/Gdi1/Cxcl12/Epha7/Dnm2/Ulk2/Ntn1
GOBP_MODIFICATION_OF_POSTSYNAPTIC_ACTIN_CYTOSKELETON	GOBP_MODIFICATION_OF_POSTSYNAPTIC_ACTIN_CYTOSKELETON	10	-0.766003	-1.78141	0.00663369	0.392393	0.382257	1449	tags=50%, list=14%, signal=43%	Rhoa/Cttnbp2/Wasf1/Tiam1/Pfn2
GOBP_ACUTE_PHASE_RESPONSE	GOBP_ACUTE_PHASE_RESPONSE	10	-0.76537	-1.77994	0.00663369	0.392393	0.382257	1069	tags=30%, list=10%, signal=27%	Fn1/Cebpb/Tfr2
GOBP_FATTY_ACID_ELONGATION	GOBP_FATTY_ACID_ELONGATION	11	0.71554	1.73305	0.00633696	0.392393	0.382257	1266	tags=45%, list=12%, signal=40%	Elovl1/Hsd17b12/Elovl5/Hacd1/Elovl7
GOBP_NEGATIVE_REGULATION_OF_COLLATERAL_SPROUTING	GOBP_NEGATIVE_REGULATION_OF_COLLATERAL_SPROUTING	11	0.714689	1.73099	0.00648874	0.392393	0.382257	1455	tags=45%, list=14%, signal=39%	Dcc/Rgma/Fstl4/Epha7/Ulk2
GOBP_TELOMERE_MAINTENANCE_IN_RESPONSE_TO_DNA_DAMAGE	GOBP_TELOMERE_MAINTENANCE_IN_RESPONSE_TO_DNA_DAMAGE	31	-0.550892	-1.68923	0.00609038	0.392393	0.382257	1665	tags=35%, list=16%, signal=30%	Actl6a/Ino80b/Mad2l2/Yy1/Ino80/Terf2/Ercc4/Apex1/Ruvbl2/Ino80c/Tfip11
GOBP_ANIMAL_ORGAN_FORMATION	GOBP_ANIMAL_ORGAN_FORMATION	29	-0.556173	-1.68104	0.00632743	0.392393	0.382257	550	tags=24%, list=5%, signal=23%	Bmpr1a/Pim1/Spry1/Rdh10/Ctnnb1/Cited2/Smarcd3
GOBP_REGULATION_OF_TUBE_SIZE	GOBP_REGULATION_OF_TUBE_SIZE	62	0.450406	1.62264	0.00629123	0.392393	0.382257	2235	tags=34%, list=22%, signal=27%	Rap1gds1/Adra1a/Kat2b/Rock1/Ext1/Pik3c2a/Htr7/Manf/Nos1/Adra2a/Adcy6/Itgb1/Gclm/Ece1/Arhgap42/Sod1/Klf2/Ext2/Vegfa/Bmpr2/Slc8a1
GOBP_GAMMA_AMINOBUTYRIC_ACID_TRANSPORT	GOBP_GAMMA_AMINOBUTYRIC_ACID_TRANSPORT	15	0.654662	1.72948	0.00772318	0.40239	0.391996	2960	tags=80%, list=29%, signal=57%	Slc6a8/Gabbr1/Trpc4/Slc6a1/Slc6a11/Slc32a1/Sv2a/Slc6a6/Htr1b/Apba1/Ntsr1/Abat
GOBP_REGULATION_OF_COLLATERAL_SPROUTING	GOBP_REGULATION_OF_COLLATERAL_SPROUTING	16	0.648189	1.72196	0.00821215	0.40239	0.391996	1455	tags=31%, list=14%, signal=27%	Dcc/Rgma/Fstl4/Epha7/Ulk2
GOBP_RESPONSE_TO_LEPTIN	GOBP_RESPONSE_TO_LEPTIN	11	-0.724841	-1.72127	0.00832705	0.40239	0.391996	78	tags=18%, list=1%, signal=18%	Adipor1/Nr1d1
GOBP_GLIAL_CELL_MIGRATION	GOBP_GLIAL_CELL_MIGRATION	32	-0.553367	-1.71072	0.00710598	0.40239	0.391996	1912	tags=38%, list=18%, signal=31%	Wdr47/Cers2/Ndn/Cx3cl1/Csf1/Sun2/Cd9/Epha4/Tiam1/Ctnnb1/Reln/Atp1b2
GOBP_PROTEIN_REFOLDING	GOBP_PROTEIN_REFOLDING	16	-0.658582	-1.70445	0.00725392	0.40239	0.391996	2169	tags=50%, list=21%, signal=40%	Dnajb2/Fkbp1b/Bag5/Hspd1/Dnaja4/Dnaja1/Hspa14/Hspa8
GOBP_PEPTIDYL_THREONINE_DEPHOSPHORYLATION	GOBP_PEPTIDYL_THREONINE_DEPHOSPHORYLATION	14	-0.678688	-1.69657	0.00785476	0.40239	0.391996	1638	tags=71%, list=16%, signal=60%	Ppp5c/Ppm1b/Ppm1f/Ppp2cb/Ppm1g/Ppm1d/Ppm1e/Ppp2ca/Ppm1k/Dusp1
GOBP_NEGATIVE_REGULATION_OF_CELL_MATRIX_ADHESION	GOBP_NEGATIVE_REGULATION_OF_CELL_MATRIX_ADHESION	25	0.570636	1.68351	0.00809424	0.40239	0.391996	1451	tags=32%, list=14%, signal=28%	Clasp2/Nf2/Dmtn/Phldb2/Arhgap6/Pten/Map4k4/Adam15
GOBP_REGULATION_OF_SYNAPTIC_TRANSMISSION_GLUTAMATERGIC	GOBP_REGULATION_OF_SYNAPTIC_TRANSMISSION_GLUTAMATERGIC	59	0.45203	1.61716	0.00834877	0.40239	0.391996	587	tags=25%, list=6%, signal=24%	Grin2a/Cacng5/Unc13a/Cacng2/Cacng7/Nrxn1/Hdac6/Grm7/Grm2/Drd2/Grm3/Grik2/Grm1/Homer1/Cacng4
GOBP_PROTON_MOTIVE_FORCE_DRIVEN_ATP_SYNTHESIS	GOBP_PROTON_MOTIVE_FORCE_DRIVEN_ATP_SYNTHESIS	66	-0.438645	-1.56719	0.00767887	0.40239	0.391996	1945	tags=41%, list=19%, signal=33%	Ndufa2/Ndufa10/Stoml2/Atp5mf/Ndufs6/Ndufa3/Ndufb9/Ndufb5/Ndufv3/Ndufa12/Antkmt/Sdhb/ND6/Ndufb6/Ndufv2/Sdhc/Atp5f1a/Ndufab1/Ndufs1/Atp5f1d/Ndufb10/Ndufb8/Atp5mk/Ndufa8/Sdha/Ndufs8/Ndufa5
GOBP_MACROMOLECULE_METHYLATION	GOBP_MACROMOLECULE_METHYLATION	107	-0.400617	-1.53441	0.00757778	0.40239	0.391996	2061	tags=34%, list=20%, signal=27%	Nsun3/Ndufaf7/Mrm3/Mettl5/Setd7/Icmt/Trmt112/Mettl2/Rab6a/Mettl23/Slc25a26/Thumpd2/Antkmt/Trmt10a/Rbm15/Nsun2/Tfb2m/Kmt5a/Trmt1l/Prmt1/Trmt9b/Snrpf/Ramac/Snrpe/Mepce/Mettl16/Trmt10c/Fam98b/Snrpd3/Wdr6/Trmt12/Eef1akmt1/Vcpkmt/Ehmt2/Mrm1/Etfbkmt
GOBP_ADULT_BEHAVIOR	GOBP_ADULT_BEHAVIOR	106	0.372471	1.46435	0.00752912	0.40239	0.391996	1209	tags=27%, list=12%, signal=24%	Oprm1/Rnf180/Pax5/Nrxn1/Sdk1/Grm2/Sptbn2/Drd2/Alk/Homer1/Hdac2/Cntnap2/Pbx3/Hexa/Naglu/Arrb2/Shank2/Slitrk6/Nrxn2/Tmod1/Fkrp/Mafg/Grin2d/Pten/Cxcl12/Gabrg2/Slitrk5/Pcdh17/Npc1
GOBP_METHYLATION	GOBP_METHYLATION	166	-0.35513	-1.4397	0.00804542	0.40239	0.391996	1542	tags=28%, list=15%, signal=25%	Nsun3/Ndufaf7/Mrm3/Prdm5/Mettl5/Gnmt/Setd7/Icmt/Trmt112/Mettl2/Rab6a/Mettl23/Slc25a26/Thumpd2/Antkmt/Kmt5b/Mtap/Trmt10a/Prdm4/Nsd2/Rbm15/Nsun2/Tfb2m/Kmt5a/Trmt1l/Prmt1/Trmt9b/Snrpf/Prdm11/Smyd4/Ramac/Snrpe/Mepce/Mettl16/Trmt10c/Fam98b/Nsun7/Snrpd3/Wdr6/Trmt12/Spout1/Eef1akmt1/Vcpkmt/Ehmt2/Hnmt/Mrm1/Etfbkmt
GOBP_NUCLEOSIDE_TRIPHOSPHATE_METABOLIC_PROCESS	GOBP_NUCLEOSIDE_TRIPHOSPHATE_METABOLIC_PROCESS	204	-0.343901	-1.43336	0.00777013	0.40239	0.391996	1959	tags=26%, list=19%, signal=22%	Mlxipl/Ndufb9/Dut/Ndufb5/Nme5/Ndufv3/Uck2/Sirt6/Ndufa12/Smpdl3a/Parp1/Impdh1/Pfkfb2/Antkmt/Sdhb/Slc25a13/Rab23/Dnm1l/Prkaa1/ND6/Ak5/Col6a1/Ndufb6/Ndufv2/Guk1/Sdhc/Gpd1/Atp5f1a/Git1/Nme1/Bend3/Ndufab1/Foxk1/Adk/Ndufs1/Ppp2ca/Atp5f1d/Itpa/Ndufb10/Ndufb8/Tmsb4x/Atp5mk/Ndufa8/Sdha/Ndufs8/Ndufa5/Prkag1/Impdh2/Aldoa/Gtpbp1/Pgam1/Ak1/Hspa8/Aldob
GOBP_SYNAPSE_ASSEMBLY	GOBP_SYNAPSE_ASSEMBLY	173	0.334983	1.40644	0.00748401	0.40239	0.391996	2046	tags=29%, list=20%, signal=24%	Pclo/Gabrb3/Flrt2/Gabrb2/Pcdhb4/Slit1/Gabrg1/Gabra2/Tpbg/Amigo1/Nrxn1/Grid2/Sdk1/Spock2/Sptbn2/Npas4/Add2/Drd2/Cbln4/Lrrtm3/Negr1/Shank2/Slitrk6/Nrxn2/Dscam/Pten/Gabrg2/Slitrk5/Amigo2/Pcdh17/Dnm3/Lrrtm1/Epha7/Slitrk1/Cntn5/Ntn1/Pcdhb13/Pcdhb2/Il1rapl1/Ptprd/Stau2/Il1rapl2/Cdh2/Nlgn2/Dvl1/Lrrc4b/Setd5/Ephb1/Ache/Agrn/Ogt
GOBP_CELL_CELL_ADHESION	GOBP_CELL_CELL_ADHESION	494	0.270384	1.26781	0.00795604	0.40239	0.391996	1883	tags=25%, list=18%, signal=21%	Dcc/Pcdh11x/Kif26b/Smarcd2/Pcdhb4/Fyn/Sox13/Zbtb16/Cdh20/Tyk2/Pag1/Xbp1/Gata3/Rock1/St3gal4/Ext1/L1cam/Cdh11/Pvr/Fat3/Nf2/Unc5d/Acvr1/Amigo1/Nrxn1/Stk10/Grid2/Rara/Sdk1/Ncam2/Fndc3a/Tmod3/Add2/Pcdh18/Ptprf/Zmiz1/Pcdh15/Ilk/Glmn/Efnb2/Sox2/Podxl2/Itch/Smad7/Astn1/Lrp6/Pcdha12/Cdh10/Neo1/Afdn/Bves/Negr1/Pik3ca/Csk/Nrxn2/Dscam/Npnt/Itgb1/Ptk2/Ctnnd2/Pdia3/Shb/Rc3h1/Arid1a/Cxcl12/Slitrk5/Cntn1/Amigo2/Pcdh17/Vmp1/Pcdha9/Itga7/Adam19/Plxnb3/Pcdha10/Dennd6a/Ptpru/Ripor2/Ptpn22/Wnk1/Cldn11/Epha7/Dnajb6/Bcl2/Slitrk1/Nck2/Cntn5/Jam3/Pcdh10/Ntn1/Fut9/Pcdhb13/Pcdhb2/Ccl19/Jak3/Hes1/Itga6/Il1rapl1/Cd47/Bad/Ptprd/Pcdha4/Vps33b/Cdh2/Chst2/Pcdhac2/Ptpn2/Dlg4/Nlgn2/Tyro3/Celsr2/Traf6/Flot2/Brd4/Igdcc4/Myo10/Dusp10/Lrrc4b/Camsap3/Cadm1/Cdh13/Dchs1
GOBP_MITOCHONDRIAL_TRANSCRIPTION	GOBP_MITOCHONDRIAL_TRANSCRIPTION	20	-0.633247	-1.74191	0.00900682	0.404168	0.393728	1145	tags=50%, list=11%, signal=45%	Prkaa1/Tfb2m/Twnk/Tfam/Polrmt/Tefm/Foxo3/Ppargc1b/Chchd10/Kat8
GOBP_PITUITARY_GLAND_DEVELOPMENT	GOBP_PITUITARY_GLAND_DEVELOPMENT	14	0.674706	1.74034	0.00894742	0.404168	0.393728	1509	tags=57%, list=15%, signal=49%	Creb1/Rbpj/Drd2/Gata2/Sox2/Nkx2-1/Otp/Hes1
GOBP_AMYLOID_BETA_METABOLIC_PROCESS	GOBP_AMYLOID_BETA_METABOLIC_PROCESS	47	0.479341	1.61909	0.00885404	0.404168	0.393728	1787	tags=30%, list=17%, signal=25%	Ide/Csnk1e/Sp1/Becn1/Rock1/Bin1/Lrrtm3/Mme/Dyrk1a/Abca2/Picalm/Rtn3/Spon1/Hap1
GOBP_REGULATION_OF_NUCLEAR_DIVISION	GOBP_REGULATION_OF_NUCLEAR_DIVISION	67	-0.442096	-1.58073	0.00858354	0.404168	0.393728	1358	tags=27%, list=13%, signal=24%	Mad2l2/Tpr/Cul3/Mad2l1bp/Nanos2/Nsmce2/Psmg2/Plcb1/Fzr1/Mtbp/Aurkaip1/Rcc1/Bub3/Sphk1/Egf/Pdxp/Obsl1/Dusp1
GOBP_WOUND_HEALING	GOBP_WOUND_HEALING	176	0.321721	1.35113	0.00896314	0.404168	0.393728	2753	tags=39%, list=27%, signal=29%	Itpk1/Srsf6/Macf1/Dgkh/Xbp1/St3gal4/Ext1/Clasp2/Lnpk/Hps4/Dmtn/Ptprj/Chmp5/Ilk/Phldb2/Gata2/Gnaq/Scube1/Adra2a/Tmeff2/Chmp2a/Ano6/Pik3ca/Itgb1/Vkorc1/Ptk2/Pdia3/Pten/Fundc2/Rab27a/Dgkb/Epb41l4b/Hif1a/Chmp3/Chmp1b/Dgka/Mrtfa/Vps33b/Tyro3/Arhgap24/Dag1/Vegfa/Pdcd10/Syt11/Itgav/C1galt1c1/Chmp1a/Mtor/Arfgef1/Ephb2/Fignl2/Gas6/Prcp/Arhgap35/Adam17/Clasp1/Pabpc4/Tafa5/Cadm4/Igf1/Pik3cb/Vcl/Ak3/Vtn/Mapk14/Vav2/F2r/Metap1/Ptk7
GOBP_GLYCEROLIPID_METABOLIC_PROCESS	GOBP_GLYCEROLIPID_METABOLIC_PROCESS	268	0.30059	1.32786	0.00895677	0.404168	0.393728	1626	tags=22%, list=16%, signal=19%	Htr2c/Acp6/Pcyt2/Dgkh/Lipa/Pla2g6/Far1/Becn1/Selenoi/Mtmr7/Agpat4/Pik3c2a/Etnk1/Tmem86b/Sel1l/Gpaa1/Hadha/Pik3c2b/Cdipt/Pla2g4b/Pnpla6/Mtmr3/Synj1/Pitpnm2/Pik3cd/Tamm41/Pigt/Plcg1/Pgap3/Plcd1/Uvrag/Pgap1/Smpd4/Pik3ca/Ddhd1/Dpm1/Pigq/Socs7/Pten/Gpat3/Pla2g7/Agpat1/Osbpl5/Pik3r3/Dgkb/Pip4p1/Crls1/Atm/Gde1/Vac14/Inpp5b/Plcb4/Pigp/Pgs1/Dgka/Pikfyve/Ptpmt1/Lpin2/Pip4k2a/Dgat1
GOBP_REGULATION_OF_CELLULAR_RESPONSE_TO_HEAT	GOBP_REGULATION_OF_CELLULAR_RESPONSE_TO_HEAT	15	0.644167	1.70175	0.00963554	0.406159	0.395668	2660	tags=60%, list=26%, signal=45%	Hsf1/Gsk3b/Dnajc7/Atm/Dnajb6/Chordc1/Mtor/Dnajc2/Sirt1
GOBP_LONG_TERM_MEMORY	GOBP_LONG_TERM_MEMORY	32	-0.544054	-1.68193	0.00977944	0.406159	0.395668	579	tags=22%, list=6%, signal=21%	Camk4/Apoe/Ccnd2/Camk2n1/Ehmt2/Reln/Arc
GOBP_REGULATION_OF_ADENYLATE_CYCLASE_ACTIVITY	GOBP_REGULATION_OF_ADENYLATE_CYCLASE_ACTIVITY	21	0.590364	1.67991	0.00964086	0.406159	0.395668	505	tags=19%, list=5%, signal=18%	Lgr5/Grm2/Drd2/Grm3
GOBP_SIGNALING_RECEPTOR_LIGAND_PRECURSOR_PROCESSING	GOBP_SIGNALING_RECEPTOR_LIGAND_PRECURSOR_PROCESSING	25	0.562498	1.6595	0.00975843	0.406159	0.395668	1017	tags=28%, list=10%, signal=25%	Pcsk5/Ero1b/P4hb/Pcsk2/Scg5/Mme/Pla2g7
GOBP_HEMOSTASIS	GOBP_HEMOSTASIS	87	0.3908	1.48401	0.00967025	0.406159	0.395668	1128	tags=22%, list=11%, signal=20%	Gpi1/Itpk1/Dgkh/St3gal4/Lnpk/Hps4/Dmtn/Ptprj/Ilk/Gnaq/Scube1/Adra2a/Ano6/Pik3ca/Vkorc1/Pdia3/Fundc2/Rab27a/Dgkb
GOBP_G_PROTEIN_COUPLED_RECEPTOR_SIGNALING_PATHWAY	GOBP_G_PROTEIN_COUPLED_RECEPTOR_SIGNALING_PATHWAY	362	0.283628	1.29311	0.00928207	0.406159	0.395668	1316	tags=17%, list=13%, signal=15%	Htr2c/Oprm1/Gpr158/Itpr1/Lgr5/Fyn/Rap1gds1/Gipc1/Dgkh/Adra1a/Rock1/Rgs11/Gpr146/Htr7/Lmbrd2/Pard3/Rit2/Phf24/Rgs20/Grm7/Arhgef12/Grm2/Kctd16/Atp2b4/Oprl1/Drd2/Grm3/Mgrn1/Prkacb/Gng4/Grm1/Atrnl1/Homer1/Adgrf4/Plpp1/Mrgpre/Gnaq/Gpr68/Nos1/Arrb2/Gabbr1/Adra2a/Arrb1/Scg5/Igf2r/Adcy6/Actn2/Tac1/Gnao1/Chrm2/Htr5a/Chrm3/Cxcl12/Dgkb/Hif1a/Pick1/Akap12/Gpr19/Sst/Wnk1/Insr
GOBP_REGULATION_OF_NEURON_PROJECTION_DEVELOPMENT	GOBP_REGULATION_OF_NEURON_PROJECTION_DEVELOPMENT	341	0.278443	1.26472	0.00974348	0.406159	0.395668	1592	tags=22%, list=15%, signal=19%	Atf1/Plxnc1/Gsk3b/Elavl4/Dcc/Dbn1/Macf1/Fyn/Slit1/Shoc2/Rgma/Kat2b/Cobl/Gata3/L1cam/Fat3/Rit2/Amigo1/Cdkl5/Hdac6/Grid2/Tmem30a/Hecw1/Ptpn9/Dpysl5/Fstl4/Arhgap44/Alk/Ptprf/Hdac2/Efnb2/Sdc2/Stk24/Sema3f/Golga4/Neo1/Negr1/Plxna4/Adcy6/Plk5/Dscam/Sema7a/Thoc2/Gdi1/Pten/Cxcl12/Cntn1/Il15ra/Dnm3/Sipa1l1/Plxnb3/Hecw2/Sarm1/Arhgap33/Ppfia2/Kif13b/Dguok/Epha7/Kidins220/Slitrk1/Ulk2/Mark1/Ntn1/Fut9/Hes1/Parp6/Tox/Itga6/Stk25/Camsap2/Il1rapl1/Ptprd/Stau2/Trak1
GOBP_NUCLEOBASE_CONTAINING_SMALL_MOLECULE_CATABOLIC_PROCESS	GOBP_NUCLEOBASE_CONTAINING_SMALL_MOLECULE_CATABOLIC_PROCESS	10	-0.749579	-1.74322	0.00991058	0.407273	0.396753	1497	tags=50%, list=14%, signal=43%	Dpyd/Gsk3a/Mtap/Cda/Enpp4
GOBP_ATP_BIOSYNTHETIC_PROCESS	GOBP_ATP_BIOSYNTHETIC_PROCESS	81	-0.424564	-1.56086	0.0102972	0.418754	0.407937	2690	tags=41%, list=26%, signal=30%	Ndufa2/Vcp/Ndufa10/Stoml2/Atp5mf/Ndufs6/Sphk2/Ndufa3/Ndufb9/Ndufb5/Ndufv3/Ndufa12/Parp1/Antkmt/Sdhb/Slc25a13/ND6/Ndufb6/Ndufv2/Sdhc/Atp5f1a/Ndufab1/Ndufs1/Atp5f1d/Ndufb10/Ndufb8/Tmsb4x/Atp5mk/Ndufa8/Sdha/Ndufs8/Ndufa5/Aldoa
GOBP_CELLULAR_RESPONSE_TO_TOXIC_SUBSTANCE	GOBP_CELLULAR_RESPONSE_TO_TOXIC_SUBSTANCE	59	-0.458796	-1.60708	0.0104211	0.419421	0.408587	1612	tags=31%, list=16%, signal=26%	Prxl2a/Selenos/Gstp1/Lancl1/Srxn1/Mtarc2/Adh5/Prdx5/Prdx3/Prdx4/Selenot/Pim1/Rab40b/Apoe/Rdh11/Gstm5/Gpx3/Prdx6
GOBP_REGULATION_OF_CYCLIN_DEPENDENT_PROTEIN_KINASE_ACTIVITY	GOBP_REGULATION_OF_CYCLIN_DEPENDENT_PROTEIN_KINASE_ACTIVITY	44	-0.489064	-1.6223	0.0108464	0.425605	0.414611	1190	tags=20%, list=11%, signal=18%	Cdc37/Prox1/Cdkn1b/Ccng2/Cdk5rap3/Ccnd2/Hexim1/Nr2f2/Ccne2
GOBP_RESPONSE_TO_NUTRIENT	GOBP_RESPONSE_TO_NUTRIENT	79	0.395752	1.48246	0.0108346	0.425605	0.414611	422	tags=13%, list=4%, signal=12%	Hsf1/Snw1/Mat2a/Lipa/Ncoa1/Becn1/Kat2b/Xbp1/Nnt/Rara
GOBP_POSITIVE_REGULATION_OF_WNT_SIGNALING_PATHWAY	GOBP_POSITIVE_REGULATION_OF_WNT_SIGNALING_PATHWAY	87	0.388855	1.47662	0.0109704	0.425605	0.414611	1867	tags=26%, list=18%, signal=22%	Csnk1e/Lgr5/Ccar2/Macf1/Zbed3/Daam2/Rbpj/Ilk/Rnf220/Usp8/Ankrd6/Ube2b/Bmal1/Mllt3/Csnk1g3/Wnk1/Tmem132a/Nfkb1/Fam53b/Fgfr2/Gpc3/Ubr5/Lrrk2
GOBP_CELL_MORPHOGENESIS_INVOLVED_IN_NEURON_DIFFERENTIATION	GOBP_CELL_MORPHOGENESIS_INVOLVED_IN_NEURON_DIFFERENTIATION	439	0.265685	1.23151	0.0110108	0.425605	0.414611	2332	tags=29%, list=22%, signal=23%	Plxnc1/Gsk3b/Elavl4/Dcc/Dbn1/Creb1/Flrt2/Macf1/Fyn/Slit1/Rgma/Cobl/Lhx9/Gata3/Ext1/Pard3/Nrp2/L1cam/Cdh11/Fat3/Unc5d/Tpbg/Amigo1/Cdkl5/Nrxn1/Hdac6/Drd2/Hecw1/Dpysl5/Fstl4/Epha5/Arhgap44/Kif5c/Efnb2/Sdc2/Whrn/Ncam1/Vasp/Sema3f/Hexa/Golga4/Neo1/Zdhhc17/Otx2/Plxna4/Slitrk6/Dscam/Itgb1/Ptk2/Ctnnd2/Sema7a/Gdi1/Epha10/Pten/Rb1/Cxcl12/Slitrk5/Cntn1/Dnm3/Sipa1l1/Plxnb3/Slc9a6/Hecw2/Sarm1/Arhgap33/Ppfia2/Nkx2-1/Kif13b/Epha7/Kidins220/Bcl2/Slitrk1/Raph1/Cntn5/Picalm/Dnm2/Ulk2/Ntn1/Hes1/Parp6/Stk25/Il1rapl1/Ptprd/Stau2/Trak1/Enah/Fgfr2/Cc2d1a/Ece1/Pcdhac2/Skil/Dlg4/Celsr2/Dvl1/Sod1/Plekhg4/Dclk1/Lrrk2/Rac3/Ephb1/Wdpcp/Map6/Usp33/Dag1/Usp9x/Vegfa/Mef2a/Zfp365/Mag/Adarb1/Aplp1/Afg3l2/Slc11a2/Braf/Bmpr2/Lhfpl5/Tmem106b/App/Map2/Ptpro/Kif1a/Ssna1/Ephb2/Ank3/Psen1/Dock7
GOBP_REGULATION_OF_TRANS_SYNAPTIC_SIGNALING	GOBP_REGULATION_OF_TRANS_SYNAPTIC_SIGNALING	370	0.277268	1.26583	0.0114172	0.436987	0.425699	1359	tags=20%, list=13%, signal=18%	Gsk3b/Dcc/Dbn1/Gpr158/Fyn/Gipc1/Adra1a/Stx1a/Grin2a/Cdh11/Cacng5/Unc13a/Gucy1b1/Otof/Prrt1/Phf24/Dmpk/Cacng2/Cacng7/Cdkl5/Nrxn1/Hdac6/Grid2/Grm7/Gria2/Rara/Cacna1a/Grm2/Npas4/Drd2/Grm3/Grik2/Arhgap44/Grm1/Apba2/Homer1/Cacng4/Syn3/Stx4a/Plcg1/Rasgrf2/Kcnq3/Eif4a3/Rims3/Arrb2/Pxk/Gabbr1/Adra2a/Usp8/Shisa9/Shank2/Nalcn/Itgb1/Syngr1/Mme/Chrm2/Grin2d/Rab5a/Pten/Kmt2a/Sv2b/Begain/Pcdh17/Pick1/Sipa1l1/Slc6a1/Akap12/Hmgcr/Syt1/Lrrtm1/Fbxl20/Ppfia2/Kctd13/Epha7
GOBP_B_CELL_RECEPTOR_SIGNALING_PATHWAY	GOBP_B_CELL_RECEPTOR_SIGNALING_PATHWAY	25	0.557116	1.64363	0.0117252	0.440146	0.428777	1441	tags=36%, list=14%, signal=31%	Slc39a10/Ighm/Sh2b2/Pik3cd/Foxp1/Grb2/Ptpn22/Bcl2/Nfkb1
GOBP_NEGATIVE_REGULATION_OF_AXONOGENESIS	GOBP_NEGATIVE_REGULATION_OF_AXONOGENESIS	42	0.483676	1.59836	0.0116449	0.440146	0.428777	1469	tags=26%, list=14%, signal=23%	Dcc/Slit1/Rgma/Hdac6/Fstl4/Sema3f/Gdi1/Pten/Epha7/Ulk2/Ntn1
GOBP_AMIDE_METABOLIC_PROCESS	GOBP_AMIDE_METABOLIC_PROCESS	280	0.297021	1.31457	0.0122898	0.456948	0.445144	1059	tags=16%, list=10%, signal=15%	Ide/Csnk1e/Nsmaf/Pcsk5/Cerk/Sp1/Acot7/Pank4/Pla2g6/Far1/Elovl1/Becn1/Rock1/Sptlc2/Ero1b/Hsd17b12/Cers4/Nudt7/Elovl5/Slc25a16/Plpp1/Gsta3/Bin1/Acaca/Gba1/Arl6ip5/Tm9sf2/Hexa/Lrrtm3/Naglu/Hacd1/Cert1/B3galt1/P4hb/Pcsk2/Pdhx/Scg5/Smpd4/St8sia6/Mme/Pla2g7/St6galnac3/Nit1/Hsd17b4
GOBP_STARTLE_RESPONSE	GOBP_STARTLE_RESPONSE	23	0.570526	1.6618	0.0131489	0.475308	0.46303	2376	tags=52%, list=23%, signal=40%	Grin2a/Grid2/Drd2/Cntnap2/Slitrk6/Grin2d/Pten/Grin3a/Dvl1/Glrb/Npas1/Glra1
GOBP_REGULATION_OF_MITOTIC_NUCLEAR_DIVISION	GOBP_REGULATION_OF_MITOTIC_NUCLEAR_DIVISION	57	-0.449585	-1.57384	0.0130404	0.475308	0.46303	1358	tags=26%, list=13%, signal=23%	Mad2l2/Tpr/Cul3/Mad2l1bp/Nsmce2/Psmg2/Mtbp/Aurkaip1/Rcc1/Bub3/Sphk1/Egf/Pdxp/Obsl1/Dusp1
GOBP_ADENYLATE_CYCLASE_INHIBITING_G_PROTEIN_COUPLED_RECEPTOR_SIGNALING_PATHWAY	GOBP_ADENYLATE_CYCLASE_INHIBITING_G_PROTEIN_COUPLED_RECEPTOR_SIGNALING_PATHWAY	46	0.455883	1.52529	0.0130105	0.475308	0.46303	1204	tags=30%, list=12%, signal=27%	Oprm1/Grm7/Grm2/Oprl1/Drd2/Grm3/Grm1/Gabbr1/Adra2a/Adcy6/Chrm2/Htr5a/Chrm3/Akap12
GOBP_POSTSYNAPTIC_NEUROTRANSMITTER_RECEPTOR_INTERNALIZATION	GOBP_POSTSYNAPTIC_NEUROTRANSMITTER_RECEPTOR_INTERNALIZATION	24	-0.570731	-1.64074	0.0135933	0.476622	0.464311	71	tags=12%, list=1%, signal=12%	Hpca/Caly/Arc
GOBP_POSITIVE_REGULATION_OF_CANONICAL_WNT_SIGNALING_PATHWAY	GOBP_POSITIVE_REGULATION_OF_CANONICAL_WNT_SIGNALING_PATHWAY	67	0.41214	1.49435	0.0136736	0.476622	0.464311	1867	tags=28%, list=18%, signal=23%	Csnk1e/Lgr5/Ccar2/Zbed3/Daam2/Rbpj/Ilk/Rnf220/Usp8/Ube2b/Bmal1/Csnk1g3/Wnk1/Nfkb1/Fam53b/Fgfr2/Gpc3/Ubr5/Lrrk2
GOBP_TELOMERE_MAINTENANCE	GOBP_TELOMERE_MAINTENANCE	133	-0.361102	-1.43228	0.0133765	0.476622	0.464311	1969	tags=26%, list=19%, signal=22%	Gar1/Dkc1/Cct7/Mre11a/Sirt6/Eid3/Parp1/Actl6a/Ino80b/Mad2l2/Rpa1/Cct8/Pnkp/Nsmce4a/Yy1/Map2k7/Nsmce2/Nsmce3/Smarcal1/Zbtb48/Gnl3/Ino80/Terf2/Upf1/Ercc4/Apex1/Hnrnpu/Cct6a/Ruvbl2/Ino80c/Ctnnb1/LTO1/Stn1/Tfip11/Ccne2
GOBP_RRNA_PROCESSING	GOBP_RRNA_PROCESSING	165	-0.341764	-1.38279	0.0135649	0.476622	0.464311	2158	tags=30%, list=21%, signal=24%	Nudt16/Rpusd2/Mphosph6/Wdr55/Nsun3/Mrm3/Gar1/Dkc1/Slx9/Ebna1bp2/Mterf4/Mettl5/Nolc1/Ddx54/Exosc2/Nop53/Wdr75/Nol10/Trmt112/Wdr18/Noc4l/Dcaf13/Frg1/Snu13/Sirt7/Pdcd11/Npm3/Bysl/Rpusd1/Utp14a/Exosc3/Nol9/Utp3/Exosc9/Mphosph10/Tfb2m/Mak16/Ercc2/Pelp1/Utp18/Urb1/Abt1/Brix1/Znhit3/Mettl16/Esf1/Rpp30/Nol8/Nop56/Mrm1
GOBP_ANTIGEN_PROCESSING_AND_PRESENTATION_OF_PEPTIDE_ANTIGEN	GOBP_ANTIGEN_PROCESSING_AND_PRESENTATION_OF_PEPTIDE_ANTIGEN	24	0.554081	1.61526	0.0138998	0.480219	0.467815	1917	tags=38%, list=18%, signal=31%	Ide/Lnpep/Pdia3/Marchf8/Dnm2/Pikfyve/Lgmn/Traf6/Calr
GOBP_NEURON_FATE_SPECIFICATION	GOBP_NEURON_FATE_SPECIFICATION	10	-0.737547	-1.71524	0.0143311	0.486769	0.474195	1598	tags=60%, list=15%, signal=51%	Smad4/Fkbp8/Nfia/Lmo4/Nfib/Ehmt2
GOBP_NUCLEOSIDE_BISPHOSPHATE_BIOSYNTHETIC_PROCESS	GOBP_NUCLEOSIDE_BISPHOSPHATE_BIOSYNTHETIC_PROCESS	48	0.463436	1.567	0.0143387	0.486769	0.474195	809	tags=21%, list=8%, signal=19%	Acot7/Pank4/Elovl1/Hsd17b12/Elovl5/Ppcdc/Dcakd/Acaca/Hacd1/Pdhx
GOBP_INTRACELLULAR_CORTICOSTEROID_RECEPTOR_SIGNALING_PATHWAY	GOBP_INTRACELLULAR_CORTICOSTEROID_RECEPTOR_SIGNALING_PATHWAY	14	-0.656469	-1.64103	0.0146082	0.491643	0.478944	797	tags=36%, list=8%, signal=33%	Nr3c1/Ywhah/Cry2/Per1/Cry1
GOBP_LEUKOCYTE_ADHESION_TO_VASCULAR_ENDOTHELIAL_CELL	GOBP_LEUKOCYTE_ADHESION_TO_VASCULAR_ENDOTHELIAL_CELL	17	0.60839	1.63311	0.0148719	0.49624	0.483422	1738	tags=59%, list=17%, signal=49%	Rock1/St3gal4/Ext1/Add2/Podxl2/Itgb1/Cxcl12/Fut9/Chst2/Traf6
GOBP_REGULATION_OF_AXON_EXTENSION_INVOLVED_IN_AXON_GUIDANCE	GOBP_REGULATION_OF_AXON_EXTENSION_INVOLVED_IN_AXON_GUIDANCE	14	0.651881	1.68146	0.0161698	0.507223	0.494121	1089	tags=43%, list=10%, signal=38%	Slit1/Hdac6/Sema3f/Plxna4/Dscam/Cxcl12
GOBP_G1_TO_G0_TRANSITION	GOBP_G1_TO_G0_TRANSITION	10	-0.72182	-1.67866	0.019919	0.507223	0.494121	1257	tags=50%, list=12%, signal=44%	Trp53/Rnf112/Stk11/Strada/Wdr6
GOBP_REGULATION_OF_PROTEIN_LOCALIZATION_TO_CILIUM	GOBP_REGULATION_OF_PROTEIN_LOCALIZATION_TO_CILIUM	10	0.712858	1.67677	0.0182335	0.507223	0.494121	821	tags=30%, list=8%, signal=28%	Gsk3b/Entr1/Crocc
GOBP_PHOSPHATIDYLCHOLINE_BIOSYNTHETIC_PROCESS	GOBP_PHOSPHATIDYLCHOLINE_BIOSYNTHETIC_PROCESS	20	-0.600677	-1.65231	0.018701	0.507223	0.494121	2955	tags=60%, list=28%, signal=43%	Slc44a2/Acsl3/Chpt1/Pcyt1a/Slc27a1/Lpcat3/Dhrs7b/Chkb/Abhd3/Capn2/Fabp3/Fabp5
GOBP_REGULATION_OF_HYDROGEN_PEROXIDE_METABOLIC_PROCESS	GOBP_REGULATION_OF_HYDROGEN_PEROXIDE_METABOLIC_PROCESS	11	0.679965	1.64688	0.0164018	0.507223	0.494121	399	tags=27%, list=4%, signal=26%	Fyn/Nnt/Hdac6
GOBP_ENDOCRINE_PANCREAS_DEVELOPMENT	GOBP_ENDOCRINE_PANCREAS_DEVELOPMENT	22	0.567708	1.64322	0.0185158	0.507223	0.494121	1614	tags=41%, list=16%, signal=35%	Gsk3b/Bak1/Zfp800/Gdf11/Eif2ak3/Bmal1/Hes1/Bad/Cdh2
GOBP_PYRIMIDINE_RIBONUCLEOTIDE_BIOSYNTHETIC_PROCESS	GOBP_PYRIMIDINE_RIBONUCLEOTIDE_BIOSYNTHETIC_PROCESS	18	-0.608354	-1.63644	0.0170939	0.507223	0.494121	2110	tags=44%, list=20%, signal=35%	Uprt/Nme5/Uck2/Ak5/Cda/Nme1/Cmpk1/Dck
GOBP_VERY_LONG_CHAIN_FATTY_ACID_METABOLIC_PROCESS	GOBP_VERY_LONG_CHAIN_FATTY_ACID_METABOLIC_PROCESS	23	0.560529	1.63268	0.0156776	0.507223	0.494121	1266	tags=30%, list=12%, signal=27%	Abcd4/Elovl1/Acox1/Elovl5/Hacd1/Hsd17b4/Elovl7
GOBP_MAINTENANCE_OF_PROTEIN_LOCATION_IN_NUCLEUS	GOBP_MAINTENANCE_OF_PROTEIN_LOCATION_IN_NUCLEUS	19	-0.595539	-1.62451	0.0205084	0.507223	0.494121	1154	tags=32%, list=11%, signal=28%	Topors/Supt7l/Sun2/Skp1/Hnrnpu/Chchd10
GOBP_PHOSPHATE_ION_TRANSPORT	GOBP_PHOSPHATE_ION_TRANSPORT	16	-0.627596	-1.62425	0.016934	0.507223	0.494121	983	tags=25%, list=9%, signal=23%	Cebpb/Cry2/Slc20a1/Slc17a7
GOBP_POSITIVE_REGULATION_OF_TRANSCRIPTION_REGULATORY_REGION_DNA_BINDING	GOBP_POSITIVE_REGULATION_OF_TRANSCRIPTION_REGULATORY_REGION_DNA_BINDING	11	0.670089	1.62296	0.0203871	0.507223	0.494121	1738	tags=55%, list=17%, signal=45%	Gata3/H1f0/Ddrgk1/Rb1/Gtf2b/Traf6
GOBP_BILE_ACID_BIOSYNTHETIC_PROCESS	GOBP_BILE_ACID_BIOSYNTHETIC_PROCESS	19	-0.594308	-1.62116	0.0208034	0.507223	0.494121	2127	tags=53%, list=20%, signal=42%	Osbp/Osbpl7/Slc27a5/Slc27a2/Osbpl1a/Prox1/Osbpl3/Cyp46a1/Errfi1/Nr1d1
GOBP_PHOTOPERIODISM	GOBP_PHOTOPERIODISM	21	-0.580543	-1.61983	0.0206304	0.507223	0.494121	901	tags=29%, list=9%, signal=26%	Per2/Cry2/Usp2/Per1/Sik1/Cry1
GOBP_LEUKOCYTE_TETHERING_OR_ROLLING	GOBP_LEUKOCYTE_TETHERING_OR_ROLLING	11	0.668275	1.61857	0.0206937	0.507223	0.494121	1662	tags=82%, list=16%, signal=69%	Rock1/St3gal4/Ext1/Add2/Podxl2/Itgb1/Cxcl12/Fut9/Chst2
GOBP_PYRIMIDINE_NUCLEOSIDE_MONOPHOSPHATE_BIOSYNTHETIC_PROCESS	GOBP_PYRIMIDINE_NUCLEOSIDE_MONOPHOSPHATE_BIOSYNTHETIC_PROCESS	12	-0.667581	-1.61772	0.0173729	0.507223	0.494121	2110	tags=50%, list=20%, signal=40%	Uprt/Dut/Uck2/Cda/Cmpk1/Dck
GOBP_ACID_SECRETION	GOBP_ACID_SECRETION	19	0.58223	1.61633	0.0179832	0.507223	0.494121	3138	tags=74%, list=30%, signal=52%	Sgk1/Drd2/Gabbr1/Slc26a6/Trpc4/Slc6a1/Abcb4/Sv2a/Htr1b/Apba1/Ntsr1/Hip1r/Abat/Snx10
GOBP_LONG_CHAIN_FATTY_ACYL_COA_BIOSYNTHETIC_PROCESS	GOBP_LONG_CHAIN_FATTY_ACYL_COA_BIOSYNTHETIC_PROCESS	15	0.608293	1.60698	0.0184793	0.507223	0.494121	1266	tags=33%, list=12%, signal=29%	Elovl1/Hsd17b12/Elovl5/Hacd1/Elovl7
GOBP_RESPONSE_TO_HEPATOCYTE_GROWTH_FACTOR	GOBP_RESPONSE_TO_HEPATOCYTE_GROWTH_FACTOR	12	0.650218	1.60458	0.0160184	0.507223	0.494121	3011	tags=58%, list=29%, signal=41%	Creb1/Gclm/Lgmn/Med1/Hgf/Nrp1/Crk
GOBP_ENDOSOME_TO_LYSOSOME_TRANSPORT_VIA_MULTIVESICULAR_BODY_SORTING_PATHWAY	GOBP_ENDOSOME_TO_LYSOSOME_TRANSPORT_VIA_MULTIVESICULAR_BODY_SORTING_PATHWAY	15	-0.632752	-1.6038	0.0218681	0.507223	0.494121	2	tags=13%, list=0%, signal=13%	Vps4a/Ubxn6
GOBP_POSITIVE_REGULATION_OF_TYROSINE_PHOSPHORYLATION_OF_STAT_PROTEIN	GOBP_POSITIVE_REGULATION_OF_TYROSINE_PHOSPHORYLATION_OF_STAT_PROTEIN	17	0.594834	1.59672	0.0210003	0.507223	0.494121	577	tags=29%, list=6%, signal=28%	Hsf1/Fyn/Pibf1/Ghr/Hdac2
GOBP_REGULATION_OF_LONG_TERM_SYNAPTIC_POTENTIATION	GOBP_REGULATION_OF_LONG_TERM_SYNAPTIC_POTENTIATION	36	-0.506055	-1.59467	0.0158632	0.507223	0.494121	878	tags=25%, list=8%, signal=23%	Sqstm1/Chrna7/Cyp46a1/Epha4/Apoe/Pde9a/Ythdf1/Reln/Arc
GOBP_COLLATERAL_SPROUTING	GOBP_COLLATERAL_SPROUTING	24	0.544571	1.58754	0.0169454	0.507223	0.494121	1761	tags=33%, list=17%, signal=28%	Dcc/Rgma/Cobl/Hdac6/Fstl4/Epha7/Ulk2/Dvl1
GOBP_NUCLEOSIDE_MONOPHOSPHATE_BIOSYNTHETIC_PROCESS	GOBP_NUCLEOSIDE_MONOPHOSPHATE_BIOSYNTHETIC_PROCESS	32	-0.510911	-1.57947	0.0224835	0.507223	0.494121	2110	tags=34%, list=20%, signal=27%	Uprt/Dut/Uck2/Impdh1/Cda/Cmpk1/Adk/Atic/Dck/Impdh2/Tk2
GOBP_ENTRAINMENT_OF_CIRCADIAN_CLOCK	GOBP_ENTRAINMENT_OF_CIRCADIAN_CLOCK	24	-0.545395	-1.5679	0.0226457	0.507223	0.494121	901	tags=29%, list=9%, signal=27%	Per2/Bmal2/Cry2/Usp2/Per1/Sik1/Cry1
GOBP_NEGATIVE_REGULATION_OF_REACTIVE_OXYGEN_SPECIES_METABOLIC_PROCESS	GOBP_NEGATIVE_REGULATION_OF_REACTIVE_OXYGEN_SPECIES_METABOLIC_PROCESS	28	0.517151	1.56747	0.0154716	0.507223	0.494121	1397	tags=29%, list=13%, signal=25%	Abcb7/Fyn/Becn1/Hdac6/Trap1/Sirt2/Hif1a/Bcl2
GOBP_REGULATION_OF_CYCLASE_ACTIVITY	GOBP_REGULATION_OF_CYCLASE_ACTIVITY	25	0.530984	1.56653	0.0220458	0.507223	0.494121	697	tags=20%, list=7%, signal=19%	Lgr5/Grm2/Drd2/Grm3/Nos1
GOBP_NEUROTRANSMITTER_RECEPTOR_TRANSPORT	GOBP_NEUROTRANSMITTER_RECEPTOR_TRANSPORT	24	0.536921	1.56524	0.0196933	0.507223	0.494121	587	tags=21%, list=6%, signal=20%	Cacng5/Cacng2/Cacng7/Arhgap44/Cacng4
GOBP_CELLULAR_RESPONSE_TO_AMYLOID_BETA	GOBP_CELLULAR_RESPONSE_TO_AMYLOID_BETA	26	0.52274	1.55576	0.0205786	0.507223	0.494121	439	tags=19%, list=4%, signal=18%	Gsk3b/Fyn/Grin2a/Snx6/Cacna1a
GOBP_TYROSINE_PHOSPHORYLATION_OF_STAT_PROTEIN	GOBP_TYROSINE_PHOSPHORYLATION_OF_STAT_PROTEIN	26	0.521974	1.55348	0.0214798	0.507223	0.494121	577	tags=23%, list=6%, signal=22%	Hsf1/Fyn/Pibf1/Nf2/Ghr/Hdac2
GOBP_REGULATION_OF_CENTROSOME_CYCLE	GOBP_REGULATION_OF_CENTROSOME_CYCLE	42	0.469088	1.55015	0.0194276	0.507223	0.494121	2880	tags=45%, list=28%, signal=33%	Ccnl2/Cep295nl/Kat2b/Chmp5/Chmp2a/Chmp3/Chmp1b/Cdk5rap2/Sass6/Mcph1/Xpo1/Xrcc3/Chordc1/Chmp1a/Fbxw5/Cenatac/Sirt1/Chmp4b/Spice1
GOBP_MULTICELLULAR_ORGANISMAL_LEVEL_CHEMICAL_HOMEOSTASIS	GOBP_MULTICELLULAR_ORGANISMAL_LEVEL_CHEMICAL_HOMEOSTASIS	34	0.490121	1.5489	0.0188962	0.507223	0.494121	2192	tags=53%, list=21%, signal=42%	Myo5b/Mllt6/Lipa/Ext1/Prkacb/Fech/Naglu/Neo1/Adcy6/Fbxl5/Ireb2/Nkiras2/Picalm/Ext2/Vegfa/Slc11a2/Lpcat1/Abca3
GOBP_REGULATION_OF_LYASE_ACTIVITY	GOBP_REGULATION_OF_LYASE_ACTIVITY	24	0.529952	1.54492	0.0215252	0.507223	0.494121	697	tags=21%, list=7%, signal=19%	Lgr5/Grm2/Drd2/Grm3/Nos1
GOBP_SPLICEOSOMAL_SNRNP_ASSEMBLY	GOBP_SPLICEOSOMAL_SNRNP_ASSEMBLY	35	-0.486747	-1.53449	0.0192436	0.507223	0.494121	789	tags=20%, list=8%, signal=19%	Prpf31/Snrpc/Snrpf/Snrpe/Snrpd3/Gemin7/Srsf10
GOBP_RIBONUCLEOSIDE_MONOPHOSPHATE_METABOLIC_PROCESS	GOBP_RIBONUCLEOSIDE_MONOPHOSPHATE_METABOLIC_PROCESS	42	-0.470059	-1.53135	0.0220183	0.507223	0.494121	1832	tags=31%, list=18%, signal=26%	Uprt/Uck2/Gmpr2/Impdh1/Dpyd/Guk1/Cda/Cmpk1/Adk/Atic/Dck/Impdh2/Ak1
GOBP_CAMP_MEDIATED_SIGNALING	GOBP_CAMP_MEDIATED_SIGNALING	34	0.48449	1.5311	0.0217072	0.507223	0.494121	554	tags=18%, list=5%, signal=17%	Atf1/Cdc34/Creb1/Oprl1/Mgrn1/Epha5
GOBP_MYELOID_LEUKOCYTE_MIGRATION	GOBP_MYELOID_LEUKOCYTE_MIGRATION	69	-0.423495	-1.52269	0.020401	0.507223	0.494121	1104	tags=22%, list=11%, signal=20%	Dnm1l/Cx3cl1/Csf1/Hmgb1/Plcb1/Cxadr/Cd9/Akirin1/Ccl25/Ddt/Ptk2b/Kitl/Jagn1/Dusp1/Prex1
GOBP_NUCLEOSIDE_MONOPHOSPHATE_METABOLIC_PROCESS	GOBP_NUCLEOSIDE_MONOPHOSPHATE_METABOLIC_PROCESS	50	-0.448459	-1.51944	0.0212705	0.507223	0.494121	2110	tags=32%, list=20%, signal=26%	Uprt/Dut/Uck2/Gmpr2/Impdh1/Dpyd/Ak5/Guk1/Cda/Cmpk1/Adk/Atic/Dck/Impdh2/Tk2/Ak1
GOBP_FATTY_ACID_DERIVATIVE_METABOLIC_PROCESS	GOBP_FATTY_ACID_DERIVATIVE_METABOLIC_PROCESS	45	0.45385	1.51837	0.0174438	0.507223	0.494121	1710	tags=29%, list=16%, signal=24%	Acot7/Far1/Elovl1/Hsd17b12/Nudt7/Elovl5/Acaca/Hmgcll1/Hacd1/Hsd17b4/Elovl7/Dgat1/Ggt7
GOBP_NEGATIVE_REGULATION_OF_ION_TRANSMEMBRANE_TRANSPORTER_ACTIVITY	GOBP_NEGATIVE_REGULATION_OF_ION_TRANSMEMBRANE_TRANSPORTER_ACTIVITY	30	0.491672	1.50526	0.0168507	0.507223	0.494121	2702	tags=47%, list=26%, signal=35%	Drd2/Hecw1/Adra2a/Actn2/Hecw2/Cbarp/Gopc/Ubqln1/Pkd2/Kcnab1/Ephb2/Ank3/Slc6a9/Nedd4l
GOBP_PHOSPHOLIPID_DEPHOSPHORYLATION	GOBP_PHOSPHOLIPID_DEPHOSPHORYLATION	38	0.462526	1.50056	0.0220102	0.507223	0.494121	1479	tags=24%, list=14%, signal=20%	Plppr3/Mtmr7/Mtmr3/Synj1/Plpp1/Plppr1/Pten/Pip4p1/Inpp5b
GOBP_B_CELL_DIFFERENTIATION	GOBP_B_CELL_DIFFERENTIATION	69	0.402374	1.47184	0.0227804	0.507223	0.494121	1692	tags=30%, list=16%, signal=26%	Bak1/Phf14/Pax5/Xbp1/Itm2a/Lrrc8a/Rbpj/Hdac4/Ptprj/Pik3cd/Itgb1/Ddrgk1/Pik3r3/Fnip1/Atm/St3gal1/Bcl2/Jak3/Bad/Dcaf1/Ptpn2
GOBP_OXIDATIVE_PHOSPHORYLATION	GOBP_OXIDATIVE_PHOSPHORYLATION	115	-0.375352	-1.45108	0.0154721	0.507223	0.494121	2715	tags=38%, list=26%, signal=29%	Nipsnap2/Ndufa2/Uqcr11/Vcp/Ndufa10/Dld/Stoml2/Atp5mf/Ndufs6/Cox5b/Ndufa3/Cox6c/Cox7a2l/Slc25a51/Mlxipl/Ndufb9/Ndufb5/Ndufv3/Ndufa12/Uqcrc1/Ghitm/Rhoa/Antkmt/Sdhb/Cox5a/ND6/Ndufb6/Ndufv2/Chchd2/Ndufaf1/Sdhc/Atp5f1a/Ndufab1/Ndufs1/Atp5f1d/Ndufb10/Ndufb8/Tefm/Ndufa8/Sdha/Ndufs8/Ndufa5/Chchd10/Ppif
GOBP_RESPONSE_TO_LEUKEMIA_INHIBITORY_FACTOR	GOBP_RESPONSE_TO_LEUKEMIA_INHIBITORY_FACTOR	65	0.400568	1.45009	0.0217641	0.507223	0.494121	1522	tags=23%, list=15%, signal=20%	Abcd4/Creb1/Mat2a/Ext1/Nrp2/Spock2/Smad7/Phc1/Kdm5b/Syngr1/Hells/Tle4/Gclm/Arid5b/Gfpt2
GOBP_RENAL_SYSTEM_PROCESS	GOBP_RENAL_SYSTEM_PROCESS	55	0.408868	1.44629	0.0228136	0.507223	0.494121	1623	tags=25%, list=16%, signal=22%	Pcsk5/Myo5b/Mllt6/Sgk1/Spx/Oprl1/Drd2/Prkacb/Rrm2b/Adcy6/Klhl3/Bcl2/Gsn/Lgmn
GOBP_POSITIVE_REGULATION_OF_ORGANELLE_ASSEMBLY	GOBP_POSITIVE_REGULATION_OF_ORGANELLE_ASSEMBLY	71	0.392605	1.44061	0.0225547	0.507223	0.494121	2253	tags=31%, list=22%, signal=24%	Hsf1/Gsk3b/Becn1/Cnot2/Entr1/Cep135/Crocc/Atg2a/Numa1/Ubap2l/Atmin/Spag5/Ccp110/Pip4k2a/Sass6/Hap1/Dzip1/Septin9/Snx30/Stx18/Fuz/Ift20
GOBP_TELOMERE_ORGANIZATION	GOBP_TELOMERE_ORGANIZATION	140	-0.355914	-1.42179	0.0196783	0.507223	0.494121	1969	tags=26%, list=19%, signal=21%	Gar1/Dkc1/Cct7/Mre11a/Sirt6/Eid3/Parp1/Actl6a/Ino80b/Mad2l2/Rpa1/Cct8/Pnkp/Nsmce4a/Yy1/Map2k7/Nsmce2/Nsmce3/H3f3a/Smarcal1/Zbtb48/Gnl3/Ino80/Terf2/Upf1/Ercc4/Apex1/Hnrnpu/Cct6a/Ruvbl2/Ino80c/Ctnnb1/LTO1/Stn1/Tfip11/Ccne2
GOBP_RRNA_METABOLIC_PROCESS	GOBP_RRNA_METABOLIC_PROCESS	199	-0.332908	-1.38316	0.0182097	0.507223	0.494121	2249	tags=30%, list=22%, signal=24%	Polr1e/Gtf3c4/Nudt16/Taf1b/Rpusd2/Mphosph6/Wdr55/Nsun3/Mrm3/Gar1/Dkc1/Slx9/Ebna1bp2/Mterf4/Mettl5/Nolc1/Ddx54/Exosc2/Dis3l/Nop53/Wdr75/Nol10/Trmt112/Ncl/Wdr18/Noc4l/Dcaf13/Frg1/Snu13/Sirt7/Pdcd11/Npm3/Bysl/Rpusd1/Utp14a/Exosc3/Nol9/Utp3/Exosc9/Mphosph10/Gtf3a/Tfb2m/Mak16/Mars1/Ercc2/Pelp1/Utp18/Urb1/Polr1d/Abt1/Brix1/Znhit3/Mettl16/Polr1b/Esf1/Rpp30/Nol8/Polr1g/Nop56/Mrm1
GOBP_NEURON_MIGRATION	GOBP_NEURON_MIGRATION	132	0.328591	1.33162	0.0228666	0.507223	0.494121	3011	tags=37%, list=29%, signal=27%	Dcc/Flrt2/Fyn/Gata3/Ddit4/Nrp2/Fat3/Unc5d/Cdkl5/Scrt2/Drd2/Zmiz1/Gata2/Astn1/Neo1/Tubgcp2/Nav1/Fkrp/Cxcl12/Nipbl/Nkx2-1/Mark1/Ntn1/Elp3/Tyro3/Celsr2/Dcx/Dclk1/Usp9x/Vegfa/Gja1/Lrp12/Dner/Psen1/Lhx1/Gas6/Large1/Spock1/Abi2/Rapgef2/Adgrl3/Nrg3/Plxna3/Vrk1/Trim46/Gpm6a/Stat3/Nrp1/Crk
GOBP_RIBOSOME_BIOGENESIS	GOBP_RIBOSOME_BIOGENESIS	224	-0.31518	-1.32742	0.0187666	0.507223	0.494121	2158	tags=27%, list=21%, signal=22%	Nudt16/Surf6/Rpusd2/Mphosph6/Wdr55/Nsun3/Mrm3/Gar1/Dkc1/Zfp622/Slx9/Ebna1bp2/Mettl17/Mterf4/Mettl5/Nolc1/Ddx54/Exosc2/Nop53/Wdr75/Nol10/Dhx30/Trmt112/Wdr18/Noc4l/Dcaf13/Frg1/Snu13/Sirt7/Pdcd11/Npm3/Bysl/Rpusd1/Utp14a/Exosc3/Nol9/Utp3/Urb2/Exosc9/Mphosph10/Gtf3a/Tfb2m/Dhx29/Sdad1/Mak16/Usp16/Ercc2/Pelp1/Utp18/Urb1/Abt1/Tsc1/Brix1/Znhit3/Mettl16/Esf1/Rpp30/Nol8/LTO1/Nop56/Mrm1
GOBP_REGULATION_OF_KINASE_ACTIVITY	GOBP_REGULATION_OF_KINASE_ACTIVITY	316	-0.305076	-1.32335	0.0191359	0.507223	0.494121	2442	tags=27%, list=24%, signal=21%	Apc/Akt1s1/Slc8a3/Hmga2/Cdk12/Prkar1a/Cd24a/Ccni/Thy1/Pparg/Map2k3/Map2k2/Prkrip1/Rgs2/Rap1a/Ccnh/Ccng1/Hipk3/Htt/Calm2/Dtnbp1/Zfp622/Mre11a/Axin2/Cops8/Rap2c/Eef1a1/Prlr/Zfp91/Fgfr3/Nprl2/Ppm1f/Gstp1/Traf4/Rhoa/Nedd9/Camk1/Card10/Smpd1/Cdc37/Syap1/Prox1/Mrnip/Cdkn1b/Eef1a2/Csf1/Lmo4/Stk11/Rap2b/Map2k7/Agap2/Ccng2/Rtraf/Prdx3/Strada/Hras/Ppm1e/Gskip/Map3k7/Midn/Ppp2ca/Epha4/Tarbp2/Errfi1/Apoe/Spry1/Traf2/Cdk5rap3/Hnrnpu/Ccnd2/Irs2/Dnaja1/Als2/Hexim1/Camk2n1/Prkag1/Axin1/Nr2f2/Reln/Cemip/Ptk2b/Ret/Dusp1/Ccne2
GOBP_ORGANIC_ACID_BIOSYNTHETIC_PROCESS	GOBP_ORGANIC_ACID_BIOSYNTHETIC_PROCESS	169	-0.321019	-1.30715	0.022609	0.507223	0.494121	2050	tags=27%, list=20%, signal=22%	Gatm/Osbpl7/Fads1/Mlxipl/Mri1/Slc27a5/Asnsd1/Acsf3/Gstp1/Abhd2/Got2/Mthfd1/Dpyd/Scd1/Slc27a2/Osbpl1a/Mtap/Fads6/Abhd3/Srr/Prkaa1/Cbr4/Prox1/Klhl25/Sephs1/Decr2/Per2/Ilvbl/Cbr1/Osbpl3/Cyp46a1/Ndufab1/Mthfd1l/Scd2/Aasdhppt/Insig2/Errfi1/Rdh10/Ust/Enoph1/Prkag1/Sucla2/Chst14/Nr1d1/Fabp5
GOBP_REGULATION_OF_DEVELOPMENTAL_GROWTH	GOBP_REGULATION_OF_DEVELOPMENTAL_GROWTH	194	0.307334	1.30365	0.0227362	0.507223	0.494121	1623	tags=23%, list=16%, signal=19%	Gsk3b/Dcc/Creb1/Macf1/Slit1/Rgma/Rai1/L1cam/Mapk11/Unc13a/Cacng7/Ghr/Cdkl5/Hdac6/Rbpj/Drd2/Fstl4/Smad7/Sema3f/Golga4/Foxp1/Plxna4/Pik3ca/Dscam/Sema7a/Gdi1/Pten/Fto/Cxcl12/Syt1/Flvcr1/Nipbl/Insr/Bcl2l11/Epha7/Bcl2/Tgfbr3/Dnm2/Ulk2/Hdac3/Ntn1/Chd7/Fgfr2/Lgmn
GOBP_REGULATION_OF_TRANSFERASE_ACTIVITY	GOBP_REGULATION_OF_TRANSFERASE_ACTIVITY	381	-0.288208	-1.27667	0.0189916	0.507223	0.494121	2442	tags=28%, list=24%, signal=22%	Apc/Akt1s1/Nvl/Slc8a3/Hmga2/Cdk12/Prkar1a/Cd24a/Ccni/Thy1/Pparg/Map2k3/Map2k2/Prkrip1/Rgs2/Rap1a/Ccnh/Ccng1/Myc/Hipk3/Ube2l3/Htt/Calm2/Bag2/Dtnbp1/Dkc1/Topors/Bag5/Bmi1/Zfp622/Mre11a/Axin2/Cops8/Rap2c/Eef1a1/Prlr/Zfp91/Fgfr3/Nprl2/Ppm1f/Gstp1/Traf4/Gsk3a/Rhoa/Nedd9/Mad2l2/Camk1/Card10/Smpd1/Pnkp/Ppp1r3f/Sptssb/Cdc37/Eif4a2/Syap1/Prox1/Mrnip/Cdkn1b/Eef1a2/Csf1/Lmo4/Stk11/Rap2b/Map2k7/Agap2/Ccng2/Polg2/Chrna7/Rtraf/Fzr1/Prdx3/Strada/Hras/Ppm1e/Arrdc4/Phpt1/Gskip/Map3k7/Midn/Ppp2ca/Epha4/Tarbp2/Errfi1/Ercc4/Apoe/Skp1/Spry1/Traf2/Cdk5rap3/Hnrnpu/Ccnd2/Irs2/Dnaja1/Als2/Hexim1/Camk2n1/Prkag1/Axin1/Nr2f2/Reln/Cemip/Ptk2b/Ret/Dusp1/Ccne2
GOBP_REGULATION_OF_NERVOUS_SYSTEM_DEVELOPMENT	GOBP_REGULATION_OF_NERVOUS_SYSTEM_DEVELOPMENT	310	0.281741	1.26683	0.0188711	0.507223	0.494121	2341	tags=30%, list=23%, signal=24%	Plxnc1/Dcc/Dbn1/Snw1/Oprm1/Flrt2/Macf1/Slit1/Rgma/Pard3/L1cam/Nf2/Daam2/Tpbg/Amigo1/Cdkl5/Nrxn1/Hdac6/Grid2/Rara/Drd2/Dpysl5/Fstl4/Hdac2/Bin1/Gata2/Sema3f/Lrrtm3/Golga4/Eif2ak3/Plxna4/Slitrk6/Dscam/Itgb1/Mme/Sema7a/Gdi1/Pten/Rb1/Cxcl12/Slitrk5/Sirt2/Amigo2/Bmal1/Hif1a/Hook3/Abcc8/Hey1/Plxnb3/Lrrtm1/Brinp1/Epha7/Slitrk1/Cdk18/Ulk2/Ntn1/Otp/Hes1/Parp6/Stk25/Il1rapl1/Ptprd/Stau2/Trak1/Chd7/Hapln2/Prune1/Skil/Xrcc5/Nlgn2/Hap1/Dusp10/Lrrc4b/Neurl1a/Ephb1/Map6/Dag1/Vegfa/Qki/Xrcc2/Zfp365/Agrn/Mag/Prkci/Kit/Braf/Bmpr2/Mtor/Myrf/Map2/Ephb2/Psen1/Dock7/Syt4
GOBP_REGULATION_OF_MEMBRANE_POTENTIAL	GOBP_REGULATION_OF_MEMBRANE_POTENTIAL	306	0.27871	1.25143	0.017171	0.507223	0.494121	2407	tags=30%, list=23%, signal=24%	Gsk3b/Insyn2a/Gabrb3/Gabrb2/Lipa/Adra1a/Fhl1/Stx1a/Scn2a/Grin2a/Bak1/Gabrg1/Gabrb1/Hcn3/Gabra2/Nnt/Kcnk1/Dmpk/Cacng2/Nrxn1/Grid2/Gria2/Slc4a3/Glra3/Npas4/Drd2/Grik2/Grm1/Bin1/Gba1/Gnaq/Smad7/Arl6ip5/Nos1/Kcnq3/Eif4a3/Rims3/Arrb2/Gabbr1/Kcnd3/Bves/Cacna1i/Nalcn/Actn2/Grin2d/Pten/Kmt2a/Scn2b/Gabrg2/Hcn1/Kcnb2/Gclm/Atp1b3/Kcnh2/Bcl2/Kcnk3/Usp53/Grin3a/Bad/P2rx4/Dlg4/Nlgn2/Pid1/Dvl1/Sod1/Kcnj10/Kcnh7/Kcnb1/Lrrk2/Bnip3l/Slmap/Kcnc2/Gpd1l/Grik3/Ppp2r3c/Glrb/Gja1/Fgf12/Kcnc4/Kcna6/Grin2b/Slc8a1/Mtor/App/Kcnj3/Bid/Scn3b/Ank3/Psen1/Glra1/Unc13b/Glra2/Gria4
GOBP_CELLULAR_RESPONSE_TO_HORMONE_STIMULUS	GOBP_CELLULAR_RESPONSE_TO_HORMONE_STIMULUS	377	0.272308	1.24775	0.0173332	0.507223	0.494121	1769	tags=21%, list=17%, signal=18%	Ide/Hsf1/Gsk3b/Rap1gds1/Sp1/Ncoa2/Shoc2/Ncoa1/Cnot2/Tyk2/Kat2b/Xbp1/Rock1/Ddit4/Pik3c2a/Sgk1/Gpt/Ghr/Hdac6/Rara/Sh2b2/Npas4/Cpeb2/Brd8/Ptprj/Skp2/Zmiz1/Mtcl2/Plpp1/Sos2/Acaca/Rbfox2/Sik2/Fech/Snx5/Ddx17/Foxp1/Adra2a/Usp8/Tsc2/Adcy6/Pik3ca/Csk/Phip/Actn2/Igfbp7/Ptk2/Ddrgk1/Rbm4/Rb1/Arid1a/Uso1/Pik3r3/Bmal1/C2cd5/Grb2/Npc1/Sst/Gclm/Prkaa2/Rwdd1/Insr/Bcl2l11/Akt2/Adcy8/Nfkb1/Jak3/Rab31/Gng2/Thrb/Lpin2/Pip4k2a/Zfp592/Myo5a/Ptpn2/Pid1/Eif4ebp2/Ubr5/Insig1/Leprot
GOBP_POSITIVE_REGULATION_OF_PROTEIN_MODIFICATION_PROCESS	GOBP_POSITIVE_REGULATION_OF_PROTEIN_MODIFICATION_PROCESS	439	-0.276778	-1.24142	0.0208138	0.507223	0.494121	2036	tags=25%, list=20%, signal=21%	Ube2l3/Calm2/Mob3a/Dtnbp1/Topors/Bmi1/Mre11a/Axin2/Fgf9/Cops8/Ube2d1/Tank/Arhgef2/Rasd2/Rap2c/Prlr/Zfp91/Fgfr3/Nos1ap/Cnep1r1/Pin1/Nop53/Septin4/Brat1/Araf/Ndn/Cnot9/Traf4/Fiz1/Akap9/Pttg1ip/Golga2/Gsk3a/Atg10/Rhoa/Nedd9/Mad2l2/Pdcd6/Camk1/Card10/Smpd1/Fzd1/Dvl3/Rap2a/Bmp6/Cul3/Pomt2/Ralbp1/Fgf22/Prkaa1/Syap1/Prox1/Cx3cl1/Mrnip/Plpp3/Cdkn1b/Fancm/Nelfe/Csf1/Stk11/Rap2b/Map2k7/Agap2/Pias3/Pias4/Sqstm1/Phf23/Ripk1/Nsmce3/Fbxo33/Chrna7/Nhlrc1/Fzr1/Strada/Ppp1r15a/Gnl3/Hras/Prr5/Arrdc4/Ppp1r7/Ptbp1/Map3k7/Tollip/Ppp2ca/Epha4/Fnta/Tnik/Il18/Sphk1/Ube2v1/Eif4g1/Skp1/Traf2/Cdk5rap3/Rwdd3/Ccnd2/Als2/Prkag1/Axin1/Egf/Reln/Cemip/Cry1/Aktip/Ptk2b/Kitl/Ret/Pfn2
GOBP_RESPONSE_TO_ORGANIC_CYCLIC_COMPOUND	GOBP_RESPONSE_TO_ORGANIC_CYCLIC_COMPOUND	493	0.256738	1.20274	0.0183734	0.507223	0.494121	1559	tags=19%, list=15%, signal=17%	Atf1/Hsf1/Gsk3b/Elavl4/Gabrb3/Gpi1/Snw1/Htr2c/Creb1/Oprm1/Nasp/Gabrb2/Sp1/Ncoa2/Lipa/Ncoa1/Becn1/Cnot2/Bak1/Ddit4/Sgk1/Ndufs4/Gabrb1/Hcn3/Hsp90b1/Ghr/Hdac6/Xrn1/Rara/Sdk1/Dmtn/Grm2/Npas4/Oprl1/Drd2/Lcor/Skp2/Alk/Homer1/Hdac2/Zmiz1/Cacng4/Plpp1/Gba1/Gnaq/Epg5/Arl6ip5/Rbfox2/Kcnq3/Lrp6/Hnrnpd/Fech/Eif4a3/Naglu/Ddx17/Arrb2/Foxp1/Usp8/Smad5/Slc26a6/Adcy6/Pik3ca/Gnao1/Igfbp7/Fkrp/Htr5a/Vkorc1/Th/Ddrgk1/Irf3/Arid1a/Gabrg2/Hcn1/Bmal1/Slc46a3/Crls1/Slc6a1/Npc1/Sst/Gclm/Ptpru/Rwdd1/Riok3/Bcl2l11/Abca2/Bcl2/Abcb4/Adcy8/Nfkb1/Fdx1/Srsf2/Hes1/Itga6/Gng2/Gramd1a
GOBP_ORGANELLE_LOCALIZATION	GOBP_ORGANELLE_LOCALIZATION	442	0.257473	1.19509	0.0227506	0.507223	0.494121	2341	tags=29%, list=23%, signal=24%	Pclo/Myo5b/Spire2/Slit1/Stx1a/Becn1/Copg2/Kat2b/Zbed3/Limk2/Clasp2/Pard3/Pibf1/Unc13a/Hdac6/Rab1a/Snx6/Lin7a/Eml4/Vapb/Stam/Synj1/Pik3cd/Syn3/Bin1/Chmp5/Stx5a/Kif5c/Stx8/Stx4a/Gata2/F8a/Fbxw11/Naglu/Uvrag/Bves/Trip11/Crocc/Chmp2a/Pex1/Exoc6b/Esyt2/Gnao1/Itgb1/Armc1/Stxbp2/Spire1/Pten/Rb1/Ube2b/Numa1/Uso1/Rab27a/Lmnb1/Sirt2/Pip4p1/Pcdh17/Fnbp1l/Dnm3/Hif1a/Hook3/Vmp1/Atm/Abraxas1/Borcs7/Syt1/Ppfia2/Lrpprc/Chmp3/Spag5/Pard3b/Kif1c/Picalm/Dnm2/Exoc4/Ankfn1/Zfp207/Hdac3/Mark1/Ntn1/Chmp1b/Stk25/Pdzd8/Trak1/Incenp/Vps33b/Cdh2/Nup98/Myo5a/Gab2/Cep290/Nlgn2/Borcs5/Cdk5rap2/Stard3/Hap1/Mcph1/Trappc4/Kcnb1/Lrrk2/Mapre1/Ikbkg/Xpo1/Map6/Tmem201/Ska2/Mef2a/Plekhm2/Cbl/Agbl4/Mad1l1/Trappc11/Cops5/Pdcd10/Syt11/Gja1/Kit/Map4k2/Chmp1a/Atp13a2/Tmem106b/Mtor/Map2/Kif1a/Cep83/Ap1ar/Bod1/Psen1/Dock7/Syt4
GOBP_VOCALIZATION_BEHAVIOR	GOBP_VOCALIZATION_BEHAVIOR	11	0.662363	1.60425	0.0243725	0.508925	0.495779	1697	tags=64%, list=16%, signal=53%	Ext1/Nrxn1/Cntnap2/Shank2/Nrxn2/Brinp1/Dlg4
GOBP_GLUTAMATE_SECRETION	GOBP_GLUTAMATE_SECRETION	19	0.570208	1.58296	0.0240279	0.508925	0.495779	2851	tags=53%, list=27%, signal=38%	Gipc1/Grm7/Grm2/Gabbr1/Abcc8/Gja1/Syt4/Apba1/Ntsr1/Slc38a2
GOBP_PHOSPHATIDYLINOSITOL_DEPHOSPHORYLATION	GOBP_PHOSPHATIDYLINOSITOL_DEPHOSPHORYLATION	25	0.524248	1.54666	0.0238703	0.508925	0.495779	1479	tags=24%, list=14%, signal=21%	Mtmr7/Mtmr3/Synj1/Pten/Pip4p1/Inpp5b
GOBP_POSITIVE_REGULATION_OF_G1_S_TRANSITION_OF_MITOTIC_CELL_CYCLE	GOBP_POSITIVE_REGULATION_OF_G1_S_TRANSITION_OF_MITOTIC_CELL_CYCLE	30	-0.50623	-1.54319	0.0239883	0.508925	0.495779	880	tags=40%, list=8%, signal=37%	Cdk10/Cul4a/Rdx/Cpsf3/Mdm2/Ube2e2/Plcb1/Mepce/Mtbp/Eif4g1/Ccnd2/Ccne2
GOBP_INNER_EAR_RECEPTOR_CELL_DEVELOPMENT	GOBP_INNER_EAR_RECEPTOR_CELL_DEVELOPMENT	26	0.516504	1.5372	0.0238831	0.508925	0.495779	2253	tags=42%, list=22%, signal=33%	Gabrb2/Whrn/Naglu/Trip11/Slitrk6/Slc4a7/Hes1/Sod1/Wdpcp/Lhfpl5/Ift20
GOBP_PYRIMIDINE_NUCLEOTIDE_BIOSYNTHETIC_PROCESS	GOBP_PYRIMIDINE_NUCLEOTIDE_BIOSYNTHETIC_PROCESS	25	-0.52763	-1.53175	0.0233212	0.508925	0.495779	2110	tags=36%, list=20%, signal=29%	Uprt/Dut/Nme5/Uck2/Ak5/Cda/Nme1/Cmpk1/Dck
GOBP_ENDOSOME_TO_LYSOSOME_TRANSPORT	GOBP_ENDOSOME_TO_LYSOSOME_TRANSPORT	64	-0.428935	-1.52209	0.0241437	0.508925	0.495779	680	tags=16%, list=7%, signal=15%	Kif13a/Snapin/Vps33a/Clec16a/Fhip1b/Vps16/Tpcn2/Aktip/M6pr/Ubxn6
GOBP_INHIBITORY_SYNAPSE_ASSEMBLY	GOBP_INHIBITORY_SYNAPSE_ASSEMBLY	24	0.521597	1.52056	0.024273	0.508925	0.495779	1091	tags=29%, list=11%, signal=26%	Gabrb3/Gabrb2/Gabrg1/Gabra2/Npas4/Cbln4/Gabrg2
GOBP_NEUROMUSCULAR_PROCESS	GOBP_NEUROMUSCULAR_PROCESS	103	0.353104	1.37882	0.0247684	0.508925	0.495779	2376	tags=34%, list=23%, signal=26%	Itpr1/Chuk/Grin2a/Stac2/Dmpk/Nrxn1/Grid2/Gaa/Drd2/Homer1/Pcdh15/Cntnap2/Gba1/Hexa/Slitrk6/Fkrp/Grin2d/Pten/Herc1/Abcc8/Camta1/Ankfn1/Grin3a/Dlg4/Nlgn2/Dvl1/Rac3/Adarb1/Glrb/Fgf12/Npas1/Mtor/App/Uba5/Glra1
GOBP_CALCIUM_ION_TRANSMEMBRANE_IMPORT_INTO_CYTOSOL	GOBP_CALCIUM_ION_TRANSMEMBRANE_IMPORT_INTO_CYTOSOL	104	0.351423	1.37125	0.0247661	0.508925	0.495779	806	tags=16%, list=8%, signal=15%	Htr2c/Itpr1/Ppp3r2/Fyn/Cacna1e/Adra1a/Grin2a/Bak1/Ibtk/Cacna1a/Atp2b4/Drd2/Plcg1/Nos1/Plcd1/Ero1a/Cacna1i
GOBP_ATP_METABOLIC_PROCESS	GOBP_ATP_METABOLIC_PROCESS	166	-0.332096	-1.34632	0.024321	0.508925	0.495779	1379	tags=20%, list=13%, signal=18%	Antkmt/Sdhb/Slc25a13/Dnm1l/Prkaa1/ND6/Ak5/Col6a1/Ndufb6/Ndufv2/Sdhc/Gpd1/Atp5f1a/Git1/Bend3/Ndufab1/Foxk1/Ndufs1/Ppp2ca/Atp5f1d/Ndufb10/Ndufb8/Tmsb4x/Atp5mk/Ndufa8/Sdha/Ndufs8/Ndufa5/Prkag1/Aldoa/Pgam1/Ak1/Hspa8/Aldob
GOBP_RIBONUCLEOPROTEIN_COMPLEX_BIOGENESIS	GOBP_RIBONUCLEOPROTEIN_COMPLEX_BIOGENESIS	354	-0.289277	-1.27613	0.0244649	0.508925	0.495779	2158	tags=25%, list=21%, signal=21%	Nudt16/Surf6/Rpusd2/Mphosph6/Wdr55/Nsun3/Mrm3/Eif3e/Sf3b3/Gar1/Dkc1/Khdc4/Zfp622/Slx9/Ebna1bp2/Mettl17/Mterf4/Mettl5/Sf3a2/Nolc1/Ddx54/Exosc2/Nop53/Wdr75/Nol10/Dhx30/Trmt112/Gemin2/Wdr18/Sf3a1/Celf6/Htatsf1/Noc4l/Dcaf13/Frg1/Snu13/Ythdc1/Sirt7/Sf3b2/Pdcd11/Npm3/Luc7l2/Bysl/Rpusd1/Utp14a/Exosc3/Nol9/Utp3/Ptbp2/Scaf11/Urb2/Exosc9/Mphosph10/Gtf3a/Tfb2m/Gcfc2/Dhx29/Sdad1/Mak16/Usp16/Ercc2/Pelp1/Utp18/Urb1/Prpf31/Sf3a3/Dhx9/Snrnp200/Snrpc/Abt1/Tsc1/Snrpf/Brix1/Snrpe/Znhit3/Tarbp2/Mettl16/Snrpd3/Crnkl1/Yju2/Esf1/Ruvbl2/Gemin7/Rpp30/Nol8/LTO1/Sf3b5/Nop56/Srsf10/Mrm1
GOBP_DEVELOPMENTAL_CELL_GROWTH	GOBP_DEVELOPMENTAL_CELL_GROWTH	176	0.303257	1.27359	0.0245343	0.508925	0.495779	1469	tags=20%, list=14%, signal=17%	Gsk3b/Meis1/Dcc/Macf1/Slit1/Rgma/Adra1a/Cobl/Ext1/Nrp2/L1cam/Unc13a/Cacng7/Cdkl5/Hdac6/Fstl4/Smad7/Sema3f/Golga4/Foxp1/Map2k4/Plxna4/Dscam/Itgb1/Sema7a/Gdi1/Cxcl12/Slc9a6/Syt1/Epha7/Arih2/Raph1/Dnm2/Ulk2/Ntn1
GOBP_AXON_DEVELOPMENT	GOBP_AXON_DEVELOPMENT	369	0.267958	1.22308	0.0231146	0.508925	0.495779	1604	tags=19%, list=15%, signal=17%	Plxnc1/Gsk3b/Dcc/Creb1/Crtac1/Flrt2/Macf1/Fyn/Slit1/Rgma/Cobl/Lhx9/Gata3/Ext1/Pard3/Nrp2/L1cam/Cdh11/Unc5d/Amigo1/Cdkl5/Nrxn1/Hdac6/Grm7/Ncam2/Drd2/Dpysl5/Fstl4/Epha5/Ptprf/Kif5c/Efnb2/Ncam1/Vasp/Stk24/Sema3f/Golga4/Neo1/Zdhhc17/Otx2/Plxna4/Slitrk6/Dscam/Itgb1/Ptk2/Sema7a/Gdi1/Epha10/Pten/Cxcl12/Slitrk5/Cntn1/Sipa1l1/Plxnb3/Slc9a6/Nkx2-1/Kif13b/Epha7/Bcl2/Slitrk1/Raph1/Cntn5/Picalm/Dnm2/Ulk2/Ntn1/Stk25/Camsap2/Trak1/Enah/Fgfr2
GOBP_PYRIMIDINE_RIBONUCLEOSIDE_MONOPHOSPHATE_METABOLIC_PROCESS	GOBP_PYRIMIDINE_RIBONUCLEOSIDE_MONOPHOSPHATE_METABOLIC_PROCESS	12	-0.649256	-1.57331	0.025126	0.510895	0.497698	2110	tags=50%, list=20%, signal=40%	Uprt/Uck2/Dpyd/Cda/Cmpk1/Dck
GOBP_AMYLOID_BETA_CLEARANCE	GOBP_AMYLOID_BETA_CLEARANCE	21	0.544955	1.55069	0.0250848	0.510895	0.497698	1434	tags=33%, list=14%, signal=29%	Ide/Rock1/Mme/Rab5a/Hmgcr/Insr/Picalm
GOBP_NEGATIVE_REGULATION_OF_CELL_JUNCTION_ASSEMBLY	GOBP_NEGATIVE_REGULATION_OF_CELL_JUNCTION_ASSEMBLY	22	0.556487	1.61074	0.0262183	0.524904	0.511345	1359	tags=36%, list=13%, signal=32%	Slit1/Rock1/Clasp2/Dmtn/Phldb2/Arhgap6/Pten/Epha7
GOBP_RNA_5_END_PROCESSING	GOBP_RNA_5_END_PROCESSING	30	-0.504184	-1.53695	0.0259754	0.524904	0.511345	641	tags=27%, list=6%, signal=25%	Abt1/Snrpf/Ramac/Snrpe/Trmt10c/Snrpd3/Rpp30/Pop1
GOBP_GLANDULAR_EPITHELIAL_CELL_DEVELOPMENT	GOBP_GLANDULAR_EPITHELIAL_CELL_DEVELOPMENT	24	0.518211	1.51069	0.0261049	0.524904	0.511345	1614	tags=33%, list=16%, signal=28%	Gsk3b/Rara/Gdf11/Gata2/Bmal1/Hif1a/Bad/Cdh2
GOBP_RESPONSE_TO_AMYLOID_BETA	GOBP_RESPONSE_TO_AMYLOID_BETA	29	0.489684	1.48836	0.0264286	0.526414	0.512816	577	tags=21%, list=6%, signal=20%	Gsk3b/Fyn/Grin2a/Snx6/Cacna1a/Hdac2
GOBP_RESPONSE_TO_TOXIC_SUBSTANCE	GOBP_RESPONSE_TO_TOXIC_SUBSTANCE	117	-0.354395	-1.37815	0.0266874	0.528871	0.51521	1612	tags=23%, list=16%, signal=20%	Gstp1/Snn/Lancl1/Srxn1/Srf/Mtarc2/Kdm5c/Ralbp1/Adh5/Col6a1/Oscp1/Prdx5/Prdx3/Prdx4/Selenot/Nefl/Pim1/Rab40b/Apoe/Alad/Mt1/Rdh11/Gstm5/Ehmt2/Gpx3/Ephx1/Prdx6
GOBP_REGULATION_OF_ESTABLISHMENT_OR_MAINTENANCE_OF_CELL_POLARITY	GOBP_REGULATION_OF_ESTABLISHMENT_OR_MAINTENANCE_OF_CELL_POLARITY	19	0.564667	1.56758	0.0270502	0.530858	0.517146	2266	tags=47%, list=22%, signal=37%	Gata3/Rock1/Ripor2/Ankfn1/Krit1/Gsn/Flot2/Wdpcp/Arfgef1
GOBP_L_ALPHA_AMINO_ACID_TRANSMEMBRANE_TRANSPORT	GOBP_L_ALPHA_AMINO_ACID_TRANSMEMBRANE_TRANSPORT	49	-0.445506	-1.50174	0.0270596	0.530858	0.517146	1718	tags=29%, list=17%, signal=24%	Slc1a2/Slc7a6/Slc38a3/Slc25a38/Slc25a26/Cln8/Slc25a13/Per2/Slc7a2/Slc1a6/Praf2/Rgs4/Slc36a4/Slc17a7
GOBP_CELLULAR_RESPONSE_TO_GROWTH_HORMONE_STIMULUS	GOBP_CELLULAR_RESPONSE_TO_GROWTH_HORMONE_STIMULUS	16	0.594975	1.5806	0.0277106	0.530959	0.517244	2123	tags=44%, list=20%, signal=35%	Shoc2/Tyk2/Ghr/Ptk2/Jak3/Leprot/Stat6
GOBP_FC_RECEPTOR_MEDIATED_STIMULATORY_SIGNALING_PATHWAY	GOBP_FC_RECEPTOR_MEDIATED_STIMULATORY_SIGNALING_PATHWAY	18	0.560628	1.53121	0.0273262	0.530959	0.517244	1553	tags=33%, list=15%, signal=28%	Fyn/Pla2g6/Ptprj/Csk/Ptk2/Cd47
GOBP_VASOCONSTRICTION	GOBP_VASOCONSTRICTION	36	0.468188	1.50302	0.0277448	0.530959	0.517244	2730	tags=39%, list=26%, signal=29%	Rap1gds1/Adra1a/Pik3c2a/Htr7/Manf/Adra2a/Itgb1/Ece1/Arhgap42/Bmpr2/Slc8a1/Atp2b1/Htr1b/F2r
GOBP_REGULATION_OF_CELL_SUBSTRATE_JUNCTION_ORGANIZATION	GOBP_REGULATION_OF_CELL_SUBSTRATE_JUNCTION_ORGANIZATION	54	0.395917	1.40149	0.0277223	0.530959	0.517244	1043	tags=22%, list=10%, signal=20%	Macf1/Mapre2/Rock1/Clasp2/Peak1/Dmtn/Ptprj/Phldb2/Arhgap6/Ptk2/Pten/Map4k4
GOBP_INSULIN_RECEPTOR_SIGNALING_PATHWAY	GOBP_INSULIN_RECEPTOR_SIGNALING_PATHWAY	92	0.365991	1.39882	0.0273386	0.530959	0.517244	1748	tags=25%, list=17%, signal=21%	Ide/Gsk3b/Pik3c2a/Sh2b2/Ptprj/Mtcl2/Sos2/Sik2/Snx5/Tsc2/Pik3ca/Phip/Rbm4/Pik3r3/C2cd5/Grb2/Insr/Akt2/Pip4k2a/Zfp592/Ptpn2/Pid1/Eif4ebp2
GOBP_REGULATION_OF_FATTY_ACID_BETA_OXIDATION	GOBP_REGULATION_OF_FATTY_ACID_BETA_OXIDATION	12	-0.640102	-1.55113	0.0282846	0.53865	0.524736	744	tags=25%, list=7%, signal=23%	Tysnd1/Irs2/Etfbkmt
GOBP_REGULATION_OF_POSTSYNAPTIC_MEMBRANE_POTENTIAL	GOBP_REGULATION_OF_POSTSYNAPTIC_MEMBRANE_POTENTIAL	107	0.350807	1.37649	0.0286162	0.542318	0.52831	1124	tags=22%, list=11%, signal=20%	Gsk3b/Insyn2a/Gabrb2/Stx1a/Grin2a/Gabrg1/Gabrb1/Gabra2/Dmpk/Nrxn1/Grid2/Gria2/Glra3/Npas4/Drd2/Grik2/Grm1/Eif4a3/Arrb2/Gabbr1/Grin2d/Pten/Gabrg2/Hcn1
GOBP_REGULATION_OF_MODIFICATION_OF_SYNAPTIC_STRUCTURE	GOBP_REGULATION_OF_MODIFICATION_OF_SYNAPTIC_STRUCTURE	14	-0.632019	-1.57991	0.0287706	0.542611	0.528595	2027	tags=43%, list=20%, signal=35%	Rhob/Rhoa/Cttnbp2/Camkv/Epha4/Tiam1
GOBP_REGULATION_OF_MULTICELLULAR_ORGANISM_GROWTH	GOBP_REGULATION_OF_MULTICELLULAR_ORGANISM_GROWTH	38	0.451378	1.46439	0.0290903	0.546002	0.531899	2257	tags=42%, list=22%, signal=33%	Creb1/Rai1/Ghr/Drd2/Pik3ca/Fto/Nipbl/Bcl2/Hdac3/Chd7/Lgmn/Cacna2d2/Sod1/Atrn/Afg3l2/App
GOBP_ASPARTATE_FAMILY_AMINO_ACID_BIOSYNTHETIC_PROCESS	GOBP_ASPARTATE_FAMILY_AMINO_ACID_BIOSYNTHETIC_PROCESS	15	-0.621146	-1.57438	0.0294087	0.546721	0.532599	1881	tags=47%, list=18%, signal=38%	Mri1/Asnsd1/Got2/Mthfd1/Mtap/Aasdhppt/Enoph1
GOBP_MUSCLE_TISSUE_DEVELOPMENT	GOBP_MUSCLE_TISSUE_DEVELOPMENT	224	-0.305039	-1.28471	0.0292782	0.546721	0.532599	1300	tags=21%, list=13%, signal=19%	Gsk3a/Rhoa/Gjb6/Srf/Zfand5/Btg2/Mbd2/Hlf/Zfpm1/Stac3/Yy1/Prkaa1/Prox1/Tenm4/Col6a1/Ndufv2/Fbxo22/Mbd3/Parp2/Ski/Zbtb18/Mbd1/Prmt1/Bcl9l/Xk/Cxadr/Col19a1/Myh14/Tsc1/Maml1/Bmpr1a/Vrk3/Pim1/Akirin1/Itga8/Hnrnpu/Sema3c/Sgcz/Rgs4/Kat8/Ctnnb1/Nr2f2/Col11a1/Sik1/Cited2/Obsl1/Hspa8/Ppif
GOBP_ANTIGEN_PROCESSING_AND_PRESENTATION_OF_PEPTIDE_ANTIGEN_VIA_MHC_CLASS_I	GOBP_ANTIGEN_PROCESSING_AND_PRESENTATION_OF_PEPTIDE_ANTIGEN_VIA_MHC_CLASS_I	13	0.643023	1.6206	0.0325495	0.547461	0.53332	996	tags=23%, list=10%, signal=21%	Ide/Lnpep/Pdia3
GOBP_REGULATION_OF_SNARE_COMPLEX_ASSEMBLY	GOBP_REGULATION_OF_SNARE_COMPLEX_ASSEMBLY	13	-0.651896	-1.59755	0.0328612	0.547461	0.53332	2549	tags=46%, list=25%, signal=35%	Stxbp6/Vps39/Vps41/Septin8/Vps33a/Vps16
GOBP_PYRIMIDINE_RIBONUCLEOTIDE_METABOLIC_PROCESS	GOBP_PYRIMIDINE_RIBONUCLEOTIDE_METABOLIC_PROCESS	23	-0.549733	-1.55444	0.0303096	0.547461	0.53332	2110	tags=39%, list=20%, signal=31%	Uprt/Nme5/Uck2/Dpyd/Ak5/Cda/Nme1/Cmpk1/Dck
GOBP_PHOSPHATIDYLETHANOLAMINE_METABOLIC_PROCESS	GOBP_PHOSPHATIDYLETHANOLAMINE_METABOLIC_PROCESS	19	0.558433	1.55027	0.0303748	0.547461	0.53332	265	tags=21%, list=3%, signal=21%	Pcyt2/Pla2g6/Selenoi/Etnk1
GOBP_POSITIVE_REGULATION_OF_STEM_CELL_PROLIFERATION	GOBP_POSITIVE_REGULATION_OF_STEM_CELL_PROLIFERATION	23	-0.544942	-1.54089	0.0327103	0.547461	0.53332	366	tags=35%, list=4%, signal=34%	Hmga2/N4bp2l2/Fgf9/Sirt6/Hnrnpu/Ctnnb1/Pdcd2/Kitl
GOBP_ADRENERGIC_RECEPTOR_SIGNALING_PATHWAY	GOBP_ADRENERGIC_RECEPTOR_SIGNALING_PATHWAY	20	0.540889	1.52642	0.0308482	0.547461	0.53332	783	tags=25%, list=8%, signal=23%	Adra1a/Lmbrd2/Atp2b4/Drd2/Adra2a
GOBP_FLUID_TRANSPORT	GOBP_FLUID_TRANSPORT	12	0.615493	1.51888	0.0300147	0.547461	0.53332	833	tags=33%, list=8%, signal=31%	Itpr1/Mllt6/Ext1/Slc26a6
GOBP_EMBRYONIC_BODY_MORPHOGENESIS	GOBP_EMBRYONIC_BODY_MORPHOGENESIS	12	0.614165	1.51561	0.0303258	0.547461	0.53332	3392	tags=83%, list=33%, signal=56%	Clasp2/Ift122/Phldb2/Dag1/Fuz/Clasp1/Phldb1/Ofd1/Cdon/Mab21l2
GOBP_RESPONSE_TO_MISFOLDED_PROTEIN	GOBP_RESPONSE_TO_MISFOLDED_PROTEIN	18	0.553945	1.51296	0.0297688	0.547461	0.53332	1997	tags=44%, list=19%, signal=36%	Sdf2l1/Hdac6/Akirin2/Ubr4/Ubr5/Atxn3/Rnf126/Clu
GOBP_RESPONSE_TO_FATTY_ACID	GOBP_RESPONSE_TO_FATTY_ACID	24	-0.524475	-1.50777	0.0331821	0.547461	0.53332	1463	tags=33%, list=14%, signal=29%	Scd1/Cdk4/Pdk3/Plcb1/Scd2/Foxo3/Alad/Smarcd1
GOBP_NEGATIVE_REGULATION_OF_VASCULAR_PERMEABILITY	GOBP_NEGATIVE_REGULATION_OF_VASCULAR_PERMEABILITY	12	0.60885	1.50249	0.032195	0.547461	0.53332	2435	tags=50%, list=23%, signal=38%	Ddah1/Ptprj/Akap12/Abcc8/Vegfa/Arhgap35
GOBP_REGULATION_OF_ENDOCYTIC_RECYCLING	GOBP_REGULATION_OF_ENDOCYTIC_RECYCLING	18	0.549948	1.50204	0.032831	0.547461	0.53332	906	tags=22%, list=9%, signal=20%	Arhgap1/Arhgap44/Bves/Actn2
GOBP_REACTIVE_OXYGEN_SPECIES_BIOSYNTHETIC_PROCESS	GOBP_REACTIVE_OXYGEN_SPECIES_BIOSYNTHETIC_PROCESS	25	0.507315	1.4967	0.0314752	0.547461	0.53332	1795	tags=36%, list=17%, signal=30%	Abcb7/Fyn/Lipa/Acox1/Trap1/Rab27a/Pikfyve/Sod1/Clcn3
GOBP_FOREBRAIN_NEURON_DIFFERENTIATION	GOBP_FOREBRAIN_NEURON_DIFFERENTIATION	25	0.506654	1.49475	0.0320864	0.547461	0.53332	1604	tags=36%, list=15%, signal=31%	Nrp2/Zmiz1/Zswim6/Gata2/Nkx2-1/Otp/Hes1/Atp7a/Fgfr2
GOBP_RESPONSE_TO_ANGIOTENSIN	GOBP_RESPONSE_TO_ANGIOTENSIN	24	0.510108	1.48707	0.0322173	0.547461	0.53332	243	tags=12%, list=2%, signal=12%	Hsf1/Rap1gds1/Rock1
GOBP_DNA_DAMAGE_RESPONSE_SIGNAL_TRANSDUCTION_BY_P53_CLASS_MEDIATOR	GOBP_DNA_DAMAGE_RESPONSE_SIGNAL_TRANSDUCTION_BY_P53_CLASS_MEDIATOR	40	-0.45863	-1.47009	0.030128	0.547461	0.53332	2702	tags=50%, list=26%, signal=37%	Kat5/Znhit1/Trp53/Hipk2/Paxip1/Plk3/Cradd/Ddx5/Mdm2/Casp2/Ing4/Pttg1ip/Cdkn1b/Kmt5a/Ppm1d/Triap1/Ndrg1/Foxo3/Yju2/Zfp385a
GOBP_DIENCEPHALON_DEVELOPMENT	GOBP_DIENCEPHALON_DEVELOPMENT	37	0.456252	1.46933	0.0312589	0.547461	0.53332	1912	tags=35%, list=18%, signal=29%	Creb1/Ncoa1/Nrp2/Rbpj/Drd2/Cntnap2/Gata2/Sox2/Nkx2-1/Otp/Hes1/Hap1/Kcnc2
GOBP_RESPONSE_TO_CATECHOLAMINE	GOBP_RESPONSE_TO_CATECHOLAMINE	42	0.442795	1.46327	0.0328981	0.547461	0.53332	920	tags=24%, list=9%, signal=22%	Gsk3b/Htr2c/Hcn3/Drd2/Alk/Hdac2/Gnaq/Arrb2/Adcy6/Gnao1
GOBP_INORGANIC_ION_IMPORT_ACROSS_PLASMA_MEMBRANE	GOBP_INORGANIC_ION_IMPORT_ACROSS_PLASMA_MEMBRANE	63	0.405454	1.46191	0.0314368	0.547461	0.53332	1521	tags=24%, list=15%, signal=20%	Slc39a10/Ppp3r2/Fyn/Slc9a7/Cacna1e/Kcnj6/Cacna1a/Atp2b4/Cacna1i/Slc6a1/Abcc8/Slc9a6/Atp1b3/Kcnh2/Slc12a5
GOBP_CELL_MIGRATION_INVOLVED_IN_SPROUTING_ANGIOGENESIS	GOBP_CELL_MIGRATION_INVOLVED_IN_SPROUTING_ANGIOGENESIS	30	0.462556	1.41612	0.0332347	0.547461	0.53332	2098	tags=40%, list=20%, signal=32%	Pik3c2a/Stard13/Efnb2/Gata2/Itgb1/Pik3r3/Spred1/Tgfbr3/Akt3/Gpld1/Vegfa/Pdcd10
GOBP_RESPONSE_TO_ACID_CHEMICAL	GOBP_RESPONSE_TO_ACID_CHEMICAL	91	0.357043	1.36565	0.0330064	0.547461	0.53332	2456	tags=34%, list=24%, signal=26%	Hsf1/Mat2a/Fyn/Chuk/Xbp1/Zeb1/Amigo1/Atp2b4/Slc38a9/Hnrnpd/Pik3ca/Grin2d/Crls1/Sst/Gclm/Sesn1/Atp7a/Klf2/Kcnb1/Neurl1a/Pkd2/Vegfa/Mtor/Aifm1/Glra1/Rbx1/Glra2/Lamtor4/Pdgfc/Klhl22/Ubr1
GOBP_RECEPTOR_METABOLIC_PROCESS	GOBP_RECEPTOR_METABOLIC_PROCESS	58	0.383136	1.36297	0.0323088	0.547461	0.53332	2500	tags=38%, list=24%, signal=29%	Becn1/Snx25/Chmp5/Pex6/Itch/Uvrag/Bves/Pex1/Abca2/Lmtk2/Lgmn/Ece1/Fut8/Ptpn2/Plekhj1/Usp9x/Ache/Nsf/Ap1ar/Psen1/Eps15/Pex2
GOBP_REGULATION_OF_AXONOGENESIS	GOBP_REGULATION_OF_AXONOGENESIS	118	0.341693	1.36113	0.0311969	0.547461	0.53332	1592	tags=24%, list=15%, signal=20%	Plxnc1/Gsk3b/Dcc/Macf1/Slit1/Rgma/L1cam/Amigo1/Cdkl5/Hdac6/Fstl4/Sema3f/Golga4/Plxna4/Dscam/Sema7a/Gdi1/Pten/Cxcl12/Sipa1l1/Plxnb3/Kif13b/Epha7/Slitrk1/Ulk2/Ntn1/Stk25/Trak1
GOBP_NEGATIVE_REGULATION_OF_CELL_PROJECTION_ORGANIZATION	GOBP_NEGATIVE_REGULATION_OF_CELL_PROJECTION_ORGANIZATION	135	0.330595	1.34311	0.0307198	0.547461	0.53332	1532	tags=24%, list=15%, signal=20%	Dcc/Rap1gap/Fyn/Slit1/Rgma/Limk2/Fat3/Rit2/Hdac6/Ptpn9/Dpysl5/Fstl4/Arhgap44/Hdac2/Efnb2/Sema3f/Neo1/Arpin/Adcy6/Thoc2/Gdi1/Pten/Evl/Il15ra/Dnm3/Plxnb3/Dguok/Epha7/Ulk2/Ntn1/Hes1/Ccp110
GOBP_REGULATION_OF_CELL_SIZE	GOBP_REGULATION_OF_CELL_SIZE	133	0.327588	1.33051	0.0328363	0.547461	0.53332	1569	tags=22%, list=15%, signal=19%	Gsk3b/Dcc/Creb1/Macf1/Slit1/Rgma/Slc12a9/L1cam/Lrrc8a/Cdkl5/Hdac6/Fstl4/Sema3f/Golga4/Prr16/Ano6/Plxna4/Dscam/Sema7a/Gdi1/Pten/Cxcl12/Wnk1/Epha7/Dnm2/Ulk2/Ntn1/Slc12a5/Atp7a
GOBP_RESPONSE_TO_TRANSFORMING_GROWTH_FACTOR_BETA	GOBP_RESPONSE_TO_TRANSFORMING_GROWTH_FACTOR_BETA	164	0.307799	1.28013	0.0329205	0.547461	0.53332	1695	tags=23%, list=16%, signal=19%	Col4a2/Snw1/Fyn/Gipc1/Rock1/Snx25/Acvr1/Zeb1/Peg10/Snx6/Hdac2/Zmiz1/Zfhx3/Smad7/Arrb2/Sap130/Smad5/Spred3/Zyx/Arid4b/Npnt/Itgb1/Ptk2/Kmt2a/Jun/Rnf111/Spred2/Spred1/Nkx2-1/Fndc4/Tgfbr3/Ldlrad4/Ing1/Usp15/Fgfr2/Fut8/Skil
GOBP_RIBOSE_PHOSPHATE_METABOLIC_PROCESS	GOBP_RIBOSE_PHOSPHATE_METABOLIC_PROCESS	343	-0.282044	-1.24097	0.0326394	0.547461	0.53332	1959	tags=29%, list=19%, signal=25%	Mvk/Dld/Bpgm/Ran/Stoml2/Dlg2/Atp5mf/Ndufs6/Nudt3/Sphk2/Opa1/Atp5if1/Rpp14/Ndufa3/Nudt18/Pank1/Ogdh/Atp6v1b2/Uprt/Rpe/Crot/Ldha/Mlxipl/Ndufb9/Ndufb5/Nme5/Ndufv3/Uck2/Sirt6/Gmpr2/Prpsap2/Ndufa12/Rpia/Nudt11/Parp1/Mvd/Slc25a1/Acsf3/Impdh1/Taldo1/Pfkfb2/Mthfd1/Dpyd/Mmut/Antkmt/Sdhb/Slc25a13/Slc27a2/Rab23/Dnm1l/Coasy/Prkaa1/Pdha1/ND6/Ak5/Col6a1/Ndufb6/Hmgcs1/Ndufv2/Pdk3/Guk1/Sdhc/Gpd1/Atp5f1a/Git1/Cda/Nme1/Cmpk1/Bend3/Adcy3/Hint1/Ndufab1/Mcee/Foxk1/Adk/Ndufs1/Ppp2ca/Atp5f1d/Atic/Itpa/Ndufb10/Ndufb8/Tmsb4x/Atp5mk/Pde9a/Ndufa8/Sdha/Dck/Ndufs8/Gpam/Ndufa5/Mccc2/Prkag1/Impdh2/Sucla2/Aldoa/Gtpbp1/Pgam1/Ak1/Hspa8/Aldob
GOBP_APOPTOTIC_DNA_FRAGMENTATION	GOBP_APOPTOTIC_DNA_FRAGMENTATION	11	0.638467	1.54638	0.0341978	0.553977	0.539667	497	tags=18%, list=5%, signal=17%	Hsf1/Nmnat1
GOBP_STRIATUM_DEVELOPMENT	GOBP_STRIATUM_DEVELOPMENT	18	0.548836	1.49901	0.0340583	0.553977	0.539667	1092	tags=28%, list=11%, signal=25%	Drd2/Cntnap2/Zswim6/Foxp1/Slitrk5
GOBP_SUBPALLIUM_DEVELOPMENT	GOBP_SUBPALLIUM_DEVELOPMENT	18	0.548836	1.49901	0.0340583	0.553977	0.539667	1092	tags=28%, list=11%, signal=25%	Drd2/Cntnap2/Zswim6/Foxp1/Slitrk5
GOBP_SMALL_MOLECULE_BIOSYNTHETIC_PROCESS	GOBP_SMALL_MOLECULE_BIOSYNTHETIC_PROCESS	343	-0.279662	-1.23049	0.0341814	0.553977	0.539667	2068	tags=24%, list=20%, signal=20%	Clk2/Gatm/Lpcat3/Osbpl7/Fads1/Mlxipl/Pgd/Mri1/Ddb1/Sirt6/Selenos/Gnmt/Slc27a5/Wdr5/Asnsd1/Mvd/Arv1/Slc25a1/Pth1r/Acsf3/Gstp1/Abhd2/Got2/Mthfd1/Coq4/Dpyd/Scd1/Impa1/Slc25a13/Slc27a2/Osbpl1a/Mtap/Fads6/Sirt7/Abhd3/Bmp6/Sptssb/Srr/Prkaa1/Cbr4/Prox1/Hmgcs1/Klhl25/Stk11/Pck2/Sephs1/Gpd1/Decr2/Per2/Cyb5r3/Ilvbl/Idi1/Nr3c1/Cbr1/Osbpl3/Sptssa/Cyp46a1/Ndufab1/Mthfd1l/Tcf7l2/Adk/Scd2/Aasdhppt/Insig2/Errfi1/Cyp51/Sphk1/Apoe/Rdh10/Ust/Enoph1/Prkag1/Sucla2/Tk2/Sik1/Pgam1/Cry1/Chst14/Nr1d1/Fabp5/Aldob
GOBP_RESPONSE_TO_NICOTINE	GOBP_RESPONSE_TO_NICOTINE	31	0.472815	1.45766	0.0344283	0.555405	0.541059	1565	tags=32%, list=15%, signal=27%	Kcnk1/Grm2/Drd2/Homer1/Hdac2/Gabbr1/Th/Bcl2/Nfkb1/Bad
GOBP_REGULATION_OF_PROTEIN_COMPLEX_STABILITY	GOBP_REGULATION_OF_PROTEIN_COMPLEX_STABILITY	10	-0.688982	-1.60229	0.0371547	0.561914	0.5474	878	tags=30%, list=8%, signal=27%	Sqstm1/Ncln/Hspa8
GOBP_REGULATION_OF_STRESS_GRANULE_ASSEMBLY	GOBP_REGULATION_OF_STRESS_GRANULE_ASSEMBLY	10	0.679128	1.59743	0.0366471	0.561914	0.5474	1262	tags=40%, list=12%, signal=35%	Hsf1/Becn1/Ubap2l/Prkaa2
GOBP_POSITIVE_REGULATION_OF_RECEPTOR_RECYCLING	GOBP_POSITIVE_REGULATION_OF_RECEPTOR_RECYCLING	11	0.63655	1.54173	0.0372786	0.561914	0.5474	2989	tags=55%, list=29%, signal=39%	Bves/Ece1/Nsf/Psen1/Eps15/Inpp5f
GOBP_CELLULAR_METABOLIC_COMPOUND_SALVAGE	GOBP_CELLULAR_METABOLIC_COMPOUND_SALVAGE	21	-0.552452	-1.54145	0.0366918	0.561914	0.5474	1881	tags=38%, list=18%, signal=31%	Mri1/Uck2/Mtap/Cda/Adk/Dck/Enoph1/Tk2
GOBP_RETINOIC_ACID_RECEPTOR_SIGNALING_PATHWAY	GOBP_RETINOIC_ACID_RECEPTOR_SIGNALING_PATHWAY	19	0.551273	1.53039	0.0355366	0.561914	0.5474	1917	tags=37%, list=18%, signal=30%	Zfp536/Snw1/Rara/Thrb/Ctbp2/Klf2/Calr
GOBP_REGULATION_OF_CELLULAR_RESPONSE_TO_OXIDATIVE_STRESS	GOBP_REGULATION_OF_CELLULAR_RESPONSE_TO_OXIDATIVE_STRESS	15	0.578409	1.52803	0.0353583	0.561914	0.5474	1813	tags=33%, list=17%, signal=28%	Hdac6/Fads2/Mapkap1/Fut8/Aifm2
GOBP_POSITIVE_REGULATION_OF_SMOOTHENED_SIGNALING_PATHWAY	GOBP_POSITIVE_REGULATION_OF_SMOOTHENED_SIGNALING_PATHWAY	23	-0.535647	-1.51461	0.0369115	0.561914	0.5474	776	tags=22%, list=7%, signal=20%	Armc9/Pdcl/Intu/Ndst1/Chsy1
GOBP_REGULATION_OF_CENTRIOLE_REPLICATION	GOBP_REGULATION_OF_CENTRIOLE_REPLICATION	18	0.544782	1.48794	0.0358992	0.561914	0.5474	1763	tags=22%, list=17%, signal=18%	Cep295nl/Kat2b/Cdk5rap2/Sass6
GOBP_REGULATION_OF_RESPONSE_TO_OXIDATIVE_STRESS	GOBP_REGULATION_OF_RESPONSE_TO_OXIDATIVE_STRESS	25	0.503999	1.48692	0.0363644	0.561914	0.5474	1813	tags=32%, list=17%, signal=26%	Usp25/Hdac6/Fads2/Mapkap1/Sesn1/Fut8/Ggt7/Aifm2
GOBP_NEGATIVE_REGULATION_OF_ACTIN_FILAMENT_DEPOLYMERIZATION	GOBP_NEGATIVE_REGULATION_OF_ACTIN_FILAMENT_DEPOLYMERIZATION	28	0.484039	1.4671	0.0359263	0.561914	0.5474	2052	tags=39%, list=20%, signal=32%	Dmtn/Sptbn2/Tmod3/Add2/Pik3ca/Tmod1/Plekhh2/Add1/Gsn/Svil/Sptbn1
GOBP_MEMBRANE_INVAGINATION	GOBP_MEMBRANE_INVAGINATION	37	0.447689	1.44176	0.037196	0.561914	0.5474	2343	tags=46%, list=23%, signal=36%	Spire2/Becn1/Gata2/Chmp2a/Ano6/Spire1/Fnbp1l/Rab31/Gsn/Elmo1/Clcn3/Arf1/Rac3/Xkr6/Alkbh4/Xkr7/Dock1
GOBP_SYNAPTIC_VESICLE_RECYCLING	GOBP_SYNAPTIC_VESICLE_RECYCLING	71	-0.387824	-1.39964	0.0369614	0.561914	0.5474	1334	tags=14%, list=13%, signal=12%	Vamp2/Syt5/Stx1b/Git1/Ap3s2/Arf6/Sncb/Syt7/Hspa8/Slc17a7
GOBP_NEURAL_CREST_CELL_DIFFERENTIATION	GOBP_NEURAL_CREST_CELL_DIFFERENTIATION	54	-0.404109	-1.39191	0.0367901	0.561914	0.5474	1069	tags=20%, list=10%, signal=18%	Fn1/Sema4g/Bmpr1a/Otud5/Rdh10/Sema3c/Kbtbd8/Sema4b/Cited2/Kitl/Ret
GOBP_MYELOID_LEUKOCYTE_ACTIVATION	GOBP_MYELOID_LEUKOCYTE_ACTIVATION	85	-0.3737	-1.37737	0.0366368	0.561914	0.5474	1140	tags=20%, list=11%, signal=18%	Nectin2/Cx3cl1/Fn1/Csf1/Cplx2/Hmgb1/Hspd1/Grn/Camk4/Ndrg1/Il18/Sphk1/Lat2/C1qa/Wnk4/Nr1d1/Prex1
GOBP_ADENYLATE_CYCLASE_MODULATING_G_PROTEIN_COUPLED_RECEPTOR_SIGNALING_PATHWAY	GOBP_ADENYLATE_CYCLASE_MODULATING_G_PROTEIN_COUPLED_RECEPTOR_SIGNALING_PATHWAY	123	0.333262	1.33244	0.0354792	0.561914	0.5474	1023	tags=18%, list=10%, signal=16%	Oprm1/Lgr5/Adra1a/Rit2/Grm7/Grm2/Atp2b4/Oprl1/Drd2/Grm3/Prkacb/Grm1/Adgrf4/Gnaq/Nos1/Gabbr1/Adra2a/Adcy6/Gnao1/Chrm2/Htr5a/Chrm3
GOBP_LOCOMOTORY_BEHAVIOR	GOBP_LOCOMOTORY_BEHAVIOR	154	0.309805	1.27853	0.0363744	0.561914	0.5474	1867	tags=32%, list=18%, signal=26%	Meis1/Elavl4/Htr2c/Ncoa2/Gaa/Pak5/Oprl1/Drd2/Grm1/Apba2/Alk/Pbx3/Zfhx3/Mta1/Astn1/Hexa/Naglu/Vps13a/Arrb2/Negr1/Shank2/Slitrk6/Tmod1/Gnao1/Dscam/Fkrp/Th/Grin2d/Pten/Strn/Cxcl12/Cntn1/Npc1/Lrrtm1/Nkx2-1/Abca2/Adcy8/Ankfn1/Tal1/Atp7a/Chd7/Asl/Dlg4/Nlgn2/Ank/Sod1/Clcn3/Kcnj10/Lrrk2
GOBP_CELL_SURFACE_RECEPTOR_PROTEIN_TYROSINE_KINASE_SIGNALING_PATHWAY	GOBP_CELL_SURFACE_RECEPTOR_PROTEIN_TYROSINE_KINASE_SIGNALING_PATHWAY	371	0.262373	1.19731	0.0357677	0.561914	0.5474	1787	tags=21%, list=17%, signal=18%	Ide/Col4a2/Gsk3b/Flrt2/Fyn/Shoc2/Tyk2/Phf14/Gata3/Ext1/Ddit4/Pik3c2a/Nrp2/Dok4/Epn2/Ghr/Snx6/Fgfbp3/Sh2b2/Samd12/Rbpj/Dok3/Fstl4/Ptprj/Epha5/Alk/Pik3cd/Mtcl2/Efnb2/Sos2/Plcg1/Sik2/Snx5/Mtss1/Adra2a/Eif2ak3/Igf2r/Zdhhc17/Tsc2/Otx2/Mvb12b/Pik3ca/Rnf115/Phip/Itgb1/Ptk2/Epha10/Rbm4/Shc3/Pik3r3/Gfra2/C2cd5/Hif1a/Grb2/Sipa1l1/Insr/Zgpat/Gfra1/Akt2/Epha7/Col4a5/Reps2/Arhgef7/Nck2/Arid5b/Jak3/Pip4k2a/Fgfr2/Zfp592/Lgmn/Ptpn2/Gab2/Tyro3/Pid1/Eif4ebp2/Leprot/Hap1
GOBP_COENZYME_A_BIOSYNTHETIC_PROCESS	GOBP_COENZYME_A_BIOSYNTHETIC_PROCESS	10	0.677374	1.5933	0.0385264	0.574073	0.559244	583	tags=40%, list=6%, signal=38%	Acot7/Pank4/Ppcdc/Dcakd
GOBP_RRNA_TRANSCRIPTION	GOBP_RRNA_TRANSCRIPTION	36	-0.474285	-1.49456	0.0383179	0.574073	0.559244	2775	tags=50%, list=27%, signal=37%	Pwp1/Polr1f/Brf1/Trp53/Nol11/Polr1e/Gtf3c4/Taf1b/Nop53/Ncl/Sirt7/Npm3/Gtf3a/Mars1/Ercc2/Polr1d/Polr1b/Polr1g
GOBP_GLANDULAR_EPITHELIAL_CELL_DIFFERENTIATION	GOBP_GLANDULAR_EPITHELIAL_CELL_DIFFERENTIATION	36	0.454421	1.45882	0.038511	0.574073	0.559244	1614	tags=36%, list=16%, signal=31%	Gsk3b/Ext1/Rara/Zfp800/Gdf11/Gata2/Rbm4/Bmal1/Hif1a/Hes1/Bad/Fgfr2/Cdh2
GOBP_REGULATION_OF_TELOMERE_MAINTENANCE_IN_RESPONSE_TO_DNA_DAMAGE	GOBP_REGULATION_OF_TELOMERE_MAINTENANCE_IN_RESPONSE_TO_DNA_DAMAGE	19	-0.568443	-1.5506	0.038847	0.575721	0.56085	1665	tags=37%, list=16%, signal=31%	Actl6a/Ino80b/Yy1/Ino80/Ercc4/Ruvbl2/Ino80c
GOBP_NATURAL_KILLER_CELL_ACTIVATION	GOBP_NATURAL_KILLER_CELL_ACTIVATION	30	0.459335	1.40626	0.0389319	0.575721	0.56085	1730	tags=33%, list=17%, signal=28%	Tyk2/Pibf1/Pik3cd/Pbx1/Snx27/Rab27a/Il15ra/Ptpn22/Tox/Tyro3
GOBP_REGULATION_OF_AMPA_RECEPTOR_ACTIVITY	GOBP_REGULATION_OF_AMPA_RECEPTOR_ACTIVITY	17	0.563331	1.51215	0.0397433	0.584615	0.569514	853	tags=35%, list=8%, signal=32%	Cacng5/Prrt1/Cacng2/Cacng7/Cacng4/Shisa9
GOBP_RESPONSE_TO_GROWTH_HORMONE	GOBP_RESPONSE_TO_GROWTH_HORMONE	20	0.529455	1.49415	0.0398329	0.584615	0.569514	2123	tags=35%, list=20%, signal=28%	Shoc2/Tyk2/Ghr/Ptk2/Jak3/Leprot/Stat6
GOBP_POSITIVE_REGULATION_OF_CELLULAR_COMPONENT_BIOGENESIS	GOBP_POSITIVE_REGULATION_OF_CELLULAR_COMPONENT_BIOGENESIS	356	0.266324	1.21382	0.0405471	0.592868	0.577554	2292	tags=28%, list=22%, signal=22%	Hsf1/Gsk3b/Cdc34/Flrt2/Becn1/Cnot2/Bak1/Cobl/Gnl3l/Rock1/Clasp2/Nf2/Entr1/Fchsd2/Tpbg/Amigo1/Nrxn1/Grid2/Stam/Ptprj/Tasor/Bin1/Cntnap2/Phldb2/Vasp/Lrrtm3/Mtss1/Cep135/Crocc/Chmp2a/Pik3ca/Slitrk6/Atg2a/Fchsd1/Evl/Map4k4/Numa1/Ubap2l/Brcc3/Slitrk5/Amigo2/Fnip1/Fnbp1l/Dnm3/Grb2/Atmin/Atm/Fnip2/Ripor2/Ptpn22/Lrrtm1/Bcl2l11/Spag5/Slitrk1/Mapk8/Nck2/Ccl19/Slx4/Ccp110/Tal1/Il1rapl1/Cd47/Atp7a/Ptprd/Stau2/Pip4k2a/Nlgn2/Cdk5rap2/Sass6/Hap1/Nav3/Lrrc4b/Dzip1/Septin9/Mapre1/Neurl1a/Ephb1/Snx30/Dag1/Vegfa/Clu/Rapgef3/Agrn/Dhx33/Ddx3x/Stx18/Kit/Braf/Ercc1/Abca3/Fuz/Atp13a2/Mtor/Ift20/Zdhhc5/Bid/Dock11/Ephb2
GOBP_PHOSPHATIDYLINOSITOL_PHOSPHATE_BIOSYNTHETIC_PROCESS	GOBP_PHOSPHATIDYLINOSITOL_PHOSPHATE_BIOSYNTHETIC_PROCESS	53	0.408075	1.43618	0.0408619	0.595241	0.579866	2787	tags=42%, list=27%, signal=31%	Becn1/Pik3c2a/Pik3c2b/Synj1/Pik3cd/Uvrag/Pik3ca/Socs7/Pik3r3/Atm/Pikfyve/Pip4k2a/Itpkb/Bpnt1/Tmem150a/Pip5k1a/Pik3cb/Ttc7b/Pi4ka/Smg1/Itpkc/Ip6k2
GOBP_MAINTENANCE_OF_CELL_POLARITY	GOBP_MAINTENANCE_OF_CELL_POLARITY	13	0.6321	1.59307	0.0412291	0.598093	0.582644	484	tags=15%, list=5%, signal=15%	Gsk3b/Lin7a
GOBP_REGULATION_OF_PROTEIN_ACETYLATION	GOBP_REGULATION_OF_PROTEIN_ACETYLATION	16	0.567945	1.50879	0.0416953	0.598093	0.582644	1262	tags=31%, list=12%, signal=27%	Gsk3b/Hdac6/Hdac2/Bmal1/Prkaa2
GOBP_ADENYLATE_CYCLASE_ACTIVATING_ADRENERGIC_RECEPTOR_SIGNALING_PATHWAY	GOBP_ADENYLATE_CYCLASE_ACTIVATING_ADRENERGIC_RECEPTOR_SIGNALING_PATHWAY	15	0.567869	1.50019	0.041895	0.598093	0.582644	783	tags=27%, list=8%, signal=25%	Adra1a/Atp2b4/Drd2/Adra2a
GOBP_NEURON_PROJECTION_EXTENSION_INVOLVED_IN_NEURON_PROJECTION_GUIDANCE	GOBP_NEURON_PROJECTION_EXTENSION_INVOLVED_IN_NEURON_PROJECTION_GUIDANCE	18	0.53668	1.46581	0.041422	0.598093	0.582644	1089	tags=39%, list=10%, signal=35%	Slit1/Nrp2/Hdac6/Sema3f/Plxna4/Dscam/Cxcl12
GOBP_SKELETAL_MUSCLE_ORGAN_DEVELOPMENT	GOBP_SKELETAL_MUSCLE_ORGAN_DEVELOPMENT	98	-0.36948	-1.3917	0.04213	0.598093	0.582644	1271	tags=21%, list=12%, signal=19%	Btg2/Hlf/Stac3/Prkaa1/Col6a1/Fbxo22/Ski/Zbtb18/Bcl9l/Xk/Col19a1/Myh14/Vrk3/Akirin1/Fgfrl1/Kat8/Ctnnb1/Nr2f2/Cited2/Hspa8/Ppif
GOBP_NEGATIVE_REGULATION_OF_KINASE_ACTIVITY	GOBP_NEGATIVE_REGULATION_OF_KINASE_ACTIVITY	122	-0.333752	-1.30555	0.0420864	0.598093	0.582644	747	tags=14%, list=7%, signal=13%	Rtraf/Prdx3/Ppm1e/Gskip/Midn/Tarbp2/Errfi1/Apoe/Spry1/Cdk5rap3/Hnrnpu/Irs2/Dnaja1/Hexim1/Camk2n1/Nr2f2/Dusp1
GOBP_REGULATION_OF_SMALL_MOLECULE_METABOLIC_PROCESS	GOBP_REGULATION_OF_SMALL_MOLECULE_METABOLIC_PROCESS	197	-0.309425	-1.28362	0.0420969	0.598093	0.582644	1279	tags=22%, list=12%, signal=20%	Ddb1/Sirt6/Selenos/Gnmt/Wdr5/Parp1/Arv1/Pth1r/Gsk3a/Antkmt/Dnm1l/Sirt7/Bmp6/Prkaa1/Prox1/Pdk3/Klhl25/Stk11/Gpd1/Git1/Cda/Nr3c1/Tysnd1/Bend3/Foxk1/Igfbp4/Tcf7l2/Midn/Ppp2ca/Fabp3/Insig2/Tmsb4x/Apoe/Rdh10/Irs2/Prkag1/Cd320/Sik1/Cry1/Adipor1/Etfbkmt/Nr1d1/Fabp5/Aldob
GOBP_TRANSMISSION_OF_NERVE_IMPULSE	GOBP_TRANSMISSION_OF_NERVE_IMPULSE	46	0.410956	1.37497	0.0430017	0.608256	0.592544	2376	tags=43%, list=23%, signal=34%	Scn2a/Cacng5/Cacng2/Cacng7/Grik2/Cacng4/Cntnap2/Gba1/Kcnq3/Cacna1i/Hcn1/Jam3/P2rx4/Sod1/Mag/Fgf12/Mtor/Cacng3/Ank3/Glra1
GOBP_PROTEIN_LOCALIZATION_TO_MICROTUBULE_ORGANIZING_CENTER	GOBP_PROTEIN_LOCALIZATION_TO_MICROTUBULE_ORGANIZING_CENTER	30	0.455737	1.39525	0.0433631	0.611154	0.595367	2305	tags=40%, list=22%, signal=31%	Gsk3b/Pibf1/Cep350/Numa1/Nudcd3/Hook3/Spag5/Cep250/Mcph1/Mapre1/C2cd3/Cep83
GOBP_PEPTIDE_CATABOLIC_PROCESS	GOBP_PEPTIDE_CATABOLIC_PROCESS	10	0.669638	1.5751	0.0435378	0.611409	0.595616	1638	tags=50%, list=16%, signal=42%	Ide/Lnpep/Mme/Trhde/Ece1
GOBP_MONOSACCHARIDE_METABOLIC_PROCESS	GOBP_MONOSACCHARIDE_METABOLIC_PROCESS	173	-0.318872	-1.29788	0.0441262	0.615834	0.599927	1860	tags=24%, list=18%, signal=20%	Man2c1/Ddb1/Sirt6/Selenos/Gnmt/Rpia/Pofut1/Wdr5/Brat1/Slc25a1/Kbtbd2/Pfkfb2/Gsk3a/Fuca1/Slc25a13/Sirt7/Npy1r/Prkaa1/Pdha1/Pdk3/Stk11/Pck2/Gpd1/Per2/B3glct/Slc23a2/Nr3c1/Mpi/Slc2a3/Foxk1/Igfbp4/Tcf7l2/Midn/Errfi1/Irs2/Aldoa/Sik1/Pgam1/Cry1/Adipor1/Fabp5/Aldob
GOBP_LEUKOCYTE_CELL_CELL_ADHESION	GOBP_LEUKOCYTE_CELL_CELL_ADHESION	174	0.299969	1.26022	0.0441992	0.615834	0.599927	1816	tags=25%, list=17%, signal=21%	Smarcd2/Fyn/Sox13/Zbtb16/Tyk2/Pag1/Xbp1/Gata3/Rock1/St3gal4/Ext1/Stk10/Rara/Add2/Zmiz1/Glmn/Efnb2/Podxl2/Itch/Smad7/Pik3ca/Csk/Itgb1/Shb/Rc3h1/Arid1a/Cxcl12/Ripor2/Ptpn22/Wnk1/Nck2/Fut9/Ccl19/Jak3/Hes1/Cd47/Bad/Chst2/Ptpn2/Traf6/Flot2/Brd4/Dusp10
GOBP_TRANSLATION	GOBP_TRANSLATION	394	-0.272508	-1.20901	0.0443262	0.615834	0.599927	2325	tags=26%, list=22%, signal=21%	Trnt1/Alkbh1/Eif4e2/Eif4enif1/Serbp1/Rack1/Tcf25/Trub2/Gars1/Rgs2/Upf3b/Srp9/Dars2/Hars1/Nsun3/Ybx3/Eif3e/Cirbp/Dnajc1/Cnot8/Chchd1/Sars2/Nemf/Coa3/Mettl17/Mettl5/Nolc1/Eif1ad/Mtpn/Elp2/Gigyf2/Eef1a1/Magoh/Eif5a/Fxr2/Cnot9/Ncl/Sepsecs/Eif2b4/Jmjd4/Taco1/Dars1/Rars1/Tpr/Btg2/Nanos3/Gadd45gip1/Rnf14/Eif4a2/Yars1/Eef1a2/Klhl25/Farsb/Dhx29/Mars1/Eif4a1/Usp16/Dhps/Per2/Limd1/Nanos2/Pura/Eif2b2/Prmt1/Dhx9/Elac1/Nhlrc1/Ppp1r15a/Tufm/Bzw1/Gspt2/Khdrbs1/Selenot/Tsc1/Alkbh3/Aurkaip1/Epha4/Tarbp2/Trmt10c/Dap3/Upf1/Eif4h/Foxo3/Eif4g1/Cdk5rap3/Hnrnpu/Vars2/Eef1g/Guf1/Ddx6/Kbtbd8/Cnot11/Ythdf1/Slbp/Per1/Zfp385a/Nars1/Gtpbp1/LTO1/Ptk2b/Eif2ak2/Tob1
GOBP_CARBOHYDRATE_BIOSYNTHETIC_PROCESS	GOBP_CARBOHYDRATE_BIOSYNTHETIC_PROCESS	135	-0.325782	-1.29777	0.0455342	0.630373	0.614091	1852	tags=26%, list=18%, signal=22%	Ddb1/Sirt6/Selenos/Gnmt/Wdr5/Parp1/Slc25a1/Pth1r/Ndst2/Gsk3a/Slc25a13/Ppp1r3d/Gbe1/Sirt7/Ppp1r3f/St6galnac6/Stk11/Pck2/Gpd1/Has3/Per2/Nr3c1/Nhlrc1/Chst8/Tcf7l2/Ndst1/B3galnt1/Irs2/Egf/Sik1/Pgam1/Cry1/Chst14/Nr1d1/Aldob
GOBP_REGULATION_OF_TELOMERE_MAINTENANCE	GOBP_REGULATION_OF_TELOMERE_MAINTENANCE	92	-0.35382	-1.32102	0.0467626	0.645092	0.628429	1967	tags=28%, list=19%, signal=23%	Dkc1/Cct7/Mre11a/Sirt6/Eid3/Parp1/Actl6a/Ino80b/Cct8/Pnkp/Nsmce4a/Yy1/Map2k7/Nsmce2/Nsmce3/Gnl3/Ino80/Terf2/Upf1/Ercc4/Hnrnpu/Cct6a/Ruvbl2/Ino80c/Ctnnb1/Stn1
GOBP_NEGATIVE_REGULATION_OF_AMINE_TRANSPORT	GOBP_NEGATIVE_REGULATION_OF_AMINE_TRANSPORT	18	0.528473	1.44339	0.0469449	0.645327	0.628658	783	tags=33%, list=8%, signal=31%	Grm7/Drd2/Slc43a2/Arl6ip5/Gabbr1/Adra2a
GOBP_PYRIMIDINE_RIBONUCLEOSIDE_MONOPHOSPHATE_BIOSYNTHETIC_PROCESS	GOBP_PYRIMIDINE_RIBONUCLEOSIDE_MONOPHOSPHATE_BIOSYNTHETIC_PROCESS	10	-0.679281	-1.57973	0.0480992	0.656718	0.639755	2110	tags=50%, list=20%, signal=40%	Uprt/Uck2/Cda/Cmpk1/Dck
GOBP_GLUCOSE_METABOLIC_PROCESS	GOBP_GLUCOSE_METABOLIC_PROCESS	128	-0.33219	-1.31431	0.04811	0.656718	0.639755	1852	tags=26%, list=18%, signal=21%	Ddb1/Sirt6/Selenos/Gnmt/Wdr5/Brat1/Slc25a1/Kbtbd2/Pfkfb2/Gsk3a/Slc25a13/Sirt7/Npy1r/Prkaa1/Pdha1/Pdk3/Stk11/Pck2/Gpd1/Per2/Nr3c1/Foxk1/Igfbp4/Tcf7l2/Midn/Errfi1/Irs2/Sik1/Pgam1/Cry1/Adipor1/Fabp5/Aldob
GOBP_STEM_CELL_DEVELOPMENT	GOBP_STEM_CELL_DEVELOPMENT	51	-0.412134	-1.39822	0.0483559	0.657775	0.640784	1069	tags=22%, list=10%, signal=19%	Pdcd6/Fn1/Sema4g/Bmpr1a/Rdh10/Sema3c/Kbtbd8/Sema4b/Cited2/Kitl/Ret
GOBP_COLUMNAR_CUBOIDAL_EPITHELIAL_CELL_DEVELOPMENT	GOBP_COLUMNAR_CUBOIDAL_EPITHELIAL_CELL_DEVELOPMENT	31	0.454351	1.40074	0.0489573	0.663643	0.646501	1614	tags=26%, list=16%, signal=22%	Gsk3b/Rara/Gdf11/Gata2/Bmal1/Hif1a/Bad/Cdh2
GOBP_CELL_PROLIFERATION_IN_HINDBRAIN	GOBP_CELL_PROLIFERATION_IN_HINDBRAIN	10	-0.676837	-1.57405	0.0498273	0.668684	0.651411	181	tags=30%, list=2%, signal=30%	Psmg1/Egf/Cend1
GOBP_CELLULAR_RESPONSE_TO_ANGIOTENSIN	GOBP_CELLULAR_RESPONSE_TO_ANGIOTENSIN	22	0.520634	1.50696	0.0497184	0.668684	0.651411	906	tags=18%, list=9%, signal=17%	Hsf1/Rap1gds1/Rock1/Actn2
GOBP_POSITIVE_REGULATION_OF_CHROMOSOME_ORGANIZATION	GOBP_POSITIVE_REGULATION_OF_CHROMOSOME_ORGANIZATION	84	-0.37092	-1.3664	0.049843	0.668684	0.651411	1967	tags=27%, list=19%, signal=22%	Dkc1/Cct7/Mre11a/Sirt6/Actl6a/Ino80b/Tpr/Cct8/Pnkp/Yy1/Mad2l1bp/Map2k7/Mphosph8/Nsmce2/Gnl3/Ncapd3/Ino80/Terf2/Cct6a/Ruvbl2/Ino80c/Ncapd2/Ctnnb1
GOBP_NUCLEOTIDE_SUGAR_TRANSMEMBRANE_TRANSPORT	GOBP_NUCLEOTIDE_SUGAR_TRANSMEMBRANE_TRANSPORT	11	-0.644655	-1.53086	0.0505837	0.673172	0.655784	517	tags=27%, list=5%, signal=26%	Slc35a1/Slc35a5/Slc35c1
GOBP_RIBONUCLEOSIDE_MONOPHOSPHATE_BIOSYNTHETIC_PROCESS	GOBP_RIBONUCLEOSIDE_MONOPHOSPHATE_BIOSYNTHETIC_PROCESS	28	-0.500959	-1.49171	0.0510103	0.673172	0.655784	2110	tags=32%, list=20%, signal=26%	Uprt/Uck2/Impdh1/Cda/Cmpk1/Adk/Atic/Dck/Impdh2
GOBP_INCLUSION_BODY_ASSEMBLY	GOBP_INCLUSION_BODY_ASSEMBLY	17	0.551154	1.47947	0.0508343	0.673172	0.655784	399	tags=18%, list=4%, signal=17%	Hsf1/Cdc34/Hdac6
GOBP_PYRIMIDINE_CONTAINING_COMPOUND_BIOSYNTHETIC_PROCESS	GOBP_PYRIMIDINE_CONTAINING_COMPOUND_BIOSYNTHETIC_PROCESS	32	-0.470995	-1.45607	0.0510397	0.673172	0.655784	2110	tags=31%, list=20%, signal=25%	Uprt/Dut/Nme5/Uck2/Ak5/Cda/Nme1/Cmpk1/Dck/Tk2
GOBP_POSITIVE_REGULATION_OF_CELL_CYCLE_G1_S_PHASE_TRANSITION	GOBP_POSITIVE_REGULATION_OF_CELL_CYCLE_G1_S_PHASE_TRANSITION	36	-0.454827	-1.43324	0.0505837	0.673172	0.655784	2535	tags=39%, list=24%, signal=29%	Cdk10/Cul4a/Rdx/Cdc73/Cpsf3/Mdm2/Stxbp4/Ube2e2/Plcb1/Mepce/Mtbp/Eif4g1/Ccnd2/Ccne2
GOBP_INFLAMMATORY_RESPONSE_TO_ANTIGENIC_STIMULUS	GOBP_INFLAMMATORY_RESPONSE_TO_ANTIGENIC_STIMULUS	22	0.516219	1.49418	0.0515047	0.677018	0.65953	633	tags=18%, list=6%, signal=17%	Fyn/Ext1/Rbpj/Plcg1
GOBP_GAMMA_AMINOBUTYRIC_ACID_SECRETION	GOBP_GAMMA_AMINOBUTYRIC_ACID_SECRETION	10	0.662019	1.55718	0.0520833	0.677558	0.660057	2960	tags=80%, list=29%, signal=57%	Gabbr1/Trpc4/Slc6a1/Sv2a/Htr1b/Apba1/Ntsr1/Abat
GOBP_CHAPERONE_MEDIATED_PROTEIN_COMPLEX_ASSEMBLY	GOBP_CHAPERONE_MEDIATED_PROTEIN_COMPLEX_ASSEMBLY	18	-0.568523	-1.5293	0.0566406	0.677558	0.660057	980	tags=50%, list=9%, signal=45%	Lonp1/Cct2/Psmg1/Pfdn6/Dnlz/Ndufaf1/Hspd1/Psmg2/Psmg3
GOBP_LYSOSOMAL_PROTEIN_CATABOLIC_PROCESS	GOBP_LYSOSOMAL_PROTEIN_CATABOLIC_PROCESS	19	0.533406	1.48079	0.0525253	0.677558	0.660057	817	tags=21%, list=8%, signal=19%	Mfsd8/Gba1/Vps13a/Usp8
GOBP_NEGATIVE_REGULATION_OF_BLOOD_PRESSURE	GOBP_NEGATIVE_REGULATION_OF_BLOOD_PRESSURE	19	0.532514	1.47832	0.0545455	0.677558	0.660057	732	tags=26%, list=7%, signal=25%	Adra1a/Oprl1/Drd2/Nos1/Snx5
GOBP_POSITIVE_REGULATION_OF_INSULIN_SECRETION_INVOLVED_IN_CELLULAR_RESPONSE_TO_GLUCOSE_STIMULUS	GOBP_POSITIVE_REGULATION_OF_INSULIN_SECRETION_INVOLVED_IN_CELLULAR_RESPONSE_TO_GLUCOSE_STIMULUS	22	0.509912	1.47592	0.0550772	0.677558	0.660057	1982	tags=41%, list=19%, signal=33%	Pla2g6/Nadk/Stx4a/Gpr68/Hif1a/Abcc8/Adcy8/Bad/Gpld1
GOBP_BILE_ACID_METABOLIC_PROCESS	GOBP_BILE_ACID_METABOLIC_PROCESS	25	-0.506927	-1.47165	0.0529412	0.677558	0.660057	2127	tags=44%, list=20%, signal=35%	Osbp/Osbpl7/Slc27a5/Arv1/Slc27a2/Osbpl1a/Prox1/Osbpl3/Cyp46a1/Errfi1/Nr1d1
GOBP_ENDOCRINE_HORMONE_SECRETION	GOBP_ENDOCRINE_HORMONE_SECRETION	25	-0.503569	-1.4619	0.054902	0.677558	0.660057	2265	tags=44%, list=22%, signal=34%	Rab11fip5/Pparg/Inha/Selenom/Smad4/Bmp6/Foxd1/Cry2/Rab8b/Wnk4/Cry1
GOBP_POSITIVE_REGULATION_OF_AMIDE_METABOLIC_PROCESS	GOBP_POSITIVE_REGULATION_OF_AMIDE_METABOLIC_PROCESS	21	0.513343	1.46074	0.0562249	0.677558	0.660057	1434	tags=33%, list=14%, signal=29%	Csnk1e/Nsmaf/Sp1/Pla2g6/Lrrtm3/Abca2/Picalm
GOBP_RESPONSE_TO_PROGESTERONE	GOBP_RESPONSE_TO_PROGESTERONE	19	0.525857	1.45984	0.0565657	0.677558	0.660057	295	tags=21%, list=3%, signal=20%	Gpi1/Ncoa2/Ncoa1/Gabrb1
GOBP_POSITIVE_REGULATION_OF_INFLAMMATORY_RESPONSE	GOBP_POSITIVE_REGULATION_OF_INFLAMMATORY_RESPONSE	43	-0.443829	-1.45865	0.0565629	0.677558	0.660057	1104	tags=19%, list=11%, signal=17%	Cx3cl1/Cebpb/Ripk1/Grn/Dhx9/Il18/Camk2n1/Ddt
GOBP_CELLULAR_RESPONSE_TO_NUTRIENT	GOBP_CELLULAR_RESPONSE_TO_NUTRIENT	26	0.485724	1.4456	0.0562249	0.677558	0.660057	230	tags=19%, list=2%, signal=19%	Snw1/Mat2a/Ncoa1/Kat2b/Xbp1
GOBP_PROTEIN_METHYLATION	GOBP_PROTEIN_METHYLATION	41	-0.443636	-1.43588	0.0542755	0.677558	0.660057	1778	tags=34%, list=17%, signal=28%	Setd7/Icmt/Trmt112/Rab6a/Mettl23/Antkmt/Kmt5a/Prmt1/Fam98b/Snrpd3/Eef1akmt1/Vcpkmt/Ehmt2/Etfbkmt
GOBP_CELLULAR_EXTRAVASATION	GOBP_CELLULAR_EXTRAVASATION	28	0.469517	1.42309	0.0542169	0.677558	0.660057	1662	tags=46%, list=16%, signal=39%	Rock1/St3gal4/Ext1/Add2/Pik3cd/Podxl2/Itgb1/Cxcl12/Ripor2/Jam3/Fut9/Cd47/Chst2
GOBP_NEGATIVE_REGULATION_OF_NUCLEAR_DIVISION	GOBP_NEGATIVE_REGULATION_OF_NUCLEAR_DIVISION	30	-0.465337	-1.41853	0.056926	0.677558	0.660057	1358	tags=30%, list=13%, signal=26%	Mad2l2/Tpr/Mad2l1bp/Nanos2/Psmg2/Mtbp/Aurkaip1/Bub3/Dusp1
GOBP_SMOOTH_MUSCLE_CONTRACTION	GOBP_SMOOTH_MUSCLE_CONTRACTION	49	0.413065	1.40439	0.0523357	0.677558	0.660057	1223	tags=29%, list=12%, signal=25%	Rap1gds1/Adra1a/Rock1/Pik3c2a/Htr7/Spx/Atp2b4/Drd2/Adra2a/Npnt/Chrm2/Chrm3/Setd3/Kcnb2
GOBP_RESPONSE_TO_ISCHEMIA	GOBP_RESPONSE_TO_ISCHEMIA	40	-0.438029	-1.40406	0.0564202	0.677558	0.660057	1104	tags=20%, list=11%, signal=18%	Cx3cl1/Csf1/Per2/Sqstm1/Myb/Abraxas2/Ptk2b/Ppif
GOBP_RNA_METHYLATION	GOBP_RNA_METHYLATION	68	-0.389034	-1.39597	0.0532766	0.677558	0.660057	1542	tags=28%, list=15%, signal=24%	Trmt112/Mettl2/Thumpd2/Trmt10a/Rbm15/Nsun2/Tfb2m/Trmt1l/Trmt9b/Snrpf/Ramac/Snrpe/Mepce/Mettl16/Trmt10c/Snrpd3/Wdr6/Trmt12/Mrm1
GOBP_RIBOSOMAL_LARGE_SUBUNIT_BIOGENESIS	GOBP_RIBOSOMAL_LARGE_SUBUNIT_BIOGENESIS	43	-0.424645	-1.39561	0.0565302	0.677558	0.660057	2148	tags=35%, list=21%, signal=28%	Ftsj3/Nvl/Surf6/Zfp622/Ebna1bp2/Nop53/Dhx30/Nol9/Gtf3a/Sdad1/Mak16/Urb1/Brix1/Znhit3/LTO1
GOBP_RESPONSE_TO_AMINE	GOBP_RESPONSE_TO_AMINE	31	0.45174	1.39269	0.0527475	0.677558	0.660057	964	tags=23%, list=9%, signal=21%	Grin2a/Rgs20/Hdac6/Drd2/Hdac2/Rrm2b/Th
GOBP_BODY_MORPHOGENESIS	GOBP_BODY_MORPHOGENESIS	31	0.450672	1.3894	0.0552743	0.677558	0.660057	3392	tags=65%, list=33%, signal=44%	Clasp2/Ift122/Phldb2/Ssbp3/Flvcr1/Nipbl/Arid5b/Gpc3/Dag1/Ankrd11/Braf/Fuz/Plekha1/Clasp1/Prickle1/Phldb1/Ofd1/Cdon/Rab3gap1/Mab21l2
GOBP_CELLULAR_RESPONSE_TO_ACID_CHEMICAL	GOBP_CELLULAR_RESPONSE_TO_ACID_CHEMICAL	68	0.378092	1.37834	0.0561555	0.677558	0.660057	2456	tags=37%, list=24%, signal=28%	Hsf1/Mat2a/Fyn/Xbp1/Zeb1/Amigo1/Slc38a9/Hnrnpd/Pik3ca/Grin2d/Gclm/Sesn1/Atp7a/Klf2/Neurl1a/Pkd2/Vegfa/Mtor/Glra1/Rbx1/Glra2/Lamtor4/Pdgfc/Klhl22/Ubr1
GOBP_AMYLOID_PRECURSOR_PROTEIN_METABOLIC_PROCESS	GOBP_AMYLOID_PRECURSOR_PROTEIN_METABOLIC_PROCESS	63	0.379916	1.36983	0.0538793	0.677558	0.660057	2499	tags=37%, list=24%, signal=28%	Csnk1e/Sp1/Rock1/Itm2a/Bin1/Lrrtm3/Naglu/Adam19/Dyrk1a/Abca2/Picalm/Rtn3/Spon1/Flot2/Hap1/Clu/Ache/Ago2/Aatf/Psen1/Necab2/Adam17/Igf1
GOBP_REGULATION_OF_SIGNALING_RECEPTOR_ACTIVITY	GOBP_REGULATION_OF_SIGNALING_RECEPTOR_ACTIVITY	60	0.379696	1.35973	0.0546218	0.677558	0.660057	2292	tags=35%, list=22%, signal=27%	Oprm1/Cacng5/Prrt1/Cacng2/Cacng7/Hdac6/Snx6/Hdac2/Cacng4/Adra2a/Shisa9/Begain/Hif1a/Zgpat/Dlg4/Nlgn2/Cbl/Ankrd13c/Cacng3/App/Ephb2
GOBP_SENSORY_PERCEPTION_OF_PAIN	GOBP_SENSORY_PERCEPTION_OF_PAIN	47	0.399424	1.34915	0.0568421	0.677558	0.660057	1988	tags=36%, list=19%, signal=29%	Oprm1/Fyn/Grin2a/Spx/Phf24/Oprl1/Grm1/Tac1/Mme/Grin2d/Cxcl12/Retreg1/Nipsnap1/P2rx4/Nlgn2/Ephb1/Pnoc
GOBP_GLIOGENESIS	GOBP_GLIOGENESIS	208	-0.301096	-1.25742	0.0529101	0.677558	0.660057	1798	tags=23%, list=17%, signal=19%	Orc3/Arhgef10/Cers2/Ncmap/Acan/Ndn/Lef1/Rhoa/Eif2b4/Vcan/Mxra8/Rnf112/Rheb/Tppp/Gpr157/Tenm4/Cx3cl1/Col6a1/Plpp3/Nfia/Csf1/Ski/Nfib/Mbd1/Ercc2/Myb/Grn/Nr3c1/Eif2b2/Hapln4/Hras/Sun2/Cd9/Epha4/Nab1/Ndrg1/Etv5/Nab2/C1qa/Tiam1/Ctnnb1/Mios/Reln/Chrm1/Ptk2b/Nr1d1/Atp1b2
GOBP_VESICLE_MEDIATED_TRANSPORT_IN_SYNAPSE	GOBP_VESICLE_MEDIATED_TRANSPORT_IN_SYNAPSE	192	-0.304538	-1.25574	0.0544815	0.677558	0.660057	1604	tags=17%, list=15%, signal=14%	Atp6v1f/Atp6v1g1/Pld2/Brsk1/Snap29/Syt12/Atp6v0d1/Vamp2/Napa/Doc2a/Syt5/Snap47/Ppfia3/Stx1b/Cplx2/Git1/Ap3s2/Atp6v1c1/Rims2/Snapin/Doc2b/Arf6/Septin5/Sncb/Ctnnb1/Syt7/Hpca/Caly/Hspa8/Pfn2/Arc/Slc17a7
GOBP_SMALL_MOLECULE_CATABOLIC_PROCESS	GOBP_SMALL_MOLECULE_CATABOLIC_PROCESS	202	-0.301099	-1.25291	0.054386	0.677558	0.660057	1628	tags=20%, list=16%, signal=17%	Slc27a4/Acsf3/Abhd2/Pnkd/Got2/Pfkfb2/Dpyd/Gsk3a/Mccc1/Slc27a2/Mtap/Abhd3/Adh5/Pla2g15/Pck2/Decr2/Cda/Ilvbl/Slc16a1/Tysnd1/Mpi/Cyp46a1/Mcee/Foxk1/Aasdhppt/Ddo/Ppm1k/Apoe/Asrgl1/Etfdh/Irs2/Mccc2/Aldh6a1/Pdxp/Hnmt/Enpp4/Pgam1/Eci1/Etfbkmt/Aldob
GOBP_REGULATION_OF_CHROMOSOME_ORGANIZATION	GOBP_REGULATION_OF_CHROMOSOME_ORGANIZATION	188	-0.304665	-1.24989	0.0549645	0.677558	0.660057	1967	tags=24%, list=19%, signal=20%	Dkc1/Cct7/Mre11a/Axin2/Sirt6/Arid1b/Anapc11/Eid3/Parp1/Actl6a/Ino80b/Mad2l2/Tpr/Cct8/Pnkp/Cul3/Nsmce4a/Yy1/Mad2l1bp/Map2k7/Mphosph8/Nsmce2/Nsmce3/H3f3a/Psmg2/Trappc12/Gnl3/Ncapd3/Ino80/Anapc2/Terf2/Upf1/Bub3/Ercc4/Hnrnpu/Cct6a/Smarcd1/Ruvbl2/Ino80c/Ncapd2/Sub1/Ctnnb1/Smarcd3/Stn1/Dusp1
GOBP_POSITIVE_REGULATION_OF_TRANSFERASE_ACTIVITY	GOBP_POSITIVE_REGULATION_OF_TRANSFERASE_ACTIVITY	208	-0.299017	-1.24874	0.0529101	0.677558	0.660057	2205	tags=25%, list=21%, signal=20%	Map2k3/Map2k2/Rap1a/Myc/Ube2l3/Calm2/Dkc1/Topors/Bmi1/Zfp622/Mre11a/Axin2/Cops8/Prlr/Zfp91/Fgfr3/Traf4/Gsk3a/Rhoa/Nedd9/Camk1/Card10/Pnkp/Syap1/Prox1/Mrnip/Eef1a2/Csf1/Lmo4/Stk11/Map2k7/Agap2/Polg2/Chrna7/Fzr1/Strada/Hras/Arrdc4/Map3k7/Ppp2ca/Epha4/Apoe/Skp1/Traf2/Ccnd2/Als2/Prkag1/Axin1/Reln/Cemip/Ptk2b/Ret
GOBP_INFLAMMATORY_RESPONSE	GOBP_INFLAMMATORY_RESPONSE	308	-0.276764	-1.20052	0.0546737	0.677558	0.660057	1400	tags=16%, list=13%, signal=14%	Macir/Sharpin/Vamp2/Bap1/Tusc2/Bmp6/Cul3/Pomt2/Cx3cl1/Col6a1/Tmem258/Fn1/Csf1/Cebpb/Csnk1a1/Cyld/Git1/Hmgb1/Ripk1/Grn/Nr3c1/Ly96/Dhx9/Prdx5/Mapk7/Cd2ap/Otulin/Map3k7/Camk4/Tollip/Ppp2ca/Il18/Sphk1/Tmsb4x/Ndst1/Apoe/Camk2n1/C1qa/Per1/Ccl25/Ddt/Il17d/Wnk4/Trim45/Wdr83/Zdhhc12/Hspa8/Nr1d1/Eif2ak2/Tfr2
GOBP_CHROMOSOME_ORGANIZATION	GOBP_CHROMOSOME_ORGANIZATION	409	-0.26372	-1.17548	0.0547009	0.677558	0.660057	1779	tags=20%, list=17%, signal=17%	Arid1b/Top3a/Anapc11/Nup133/Eid3/Arhgef10/Parp1/Actl6a/Ino80b/Dhx30/Vps4a/Ndc1/Helb/Golga2/Rhoa/Mad2l2/Rpa1/Smc3/Tpr/Rmdn1/Cct8/Sirt7/Pnkp/Cul3/P3h4/Nsmce4a/Pdcd6ip/Yy1/Fancm/Mad2l1bp/Map2k7/Twnk/Hmgb1/Ercc2/Top3b/Kmt5a/Pura/Mphosph8/Nsmce2/Nsmce3/H3f3a/Zfp830/Smarcal1/Psmg2/Dhx9/Abraxas2/Zbtb48/Trappc12/Gnl3/Kif3b/Poldip2/Ccsap/Ncapd3/Tcf7l2/Itpa/Ino80/Anapc2/Terf2/Upf1/Bub3/Cenpt/Ercc4/Apex1/Hnrnpu/Smchd1/Cct6a/Smarcd1/Nup155/Ruvbl2/H1f10/Ehmt2/Ino80c/Ncapd2/Sub1/Ctnnb1/LTO1/Smarcd3/Stn1/Tfip11/Dusp1/Ccne2
GOBP_G_PROTEIN_COUPLED_GLUTAMATE_RECEPTOR_SIGNALING_PATHWAY	GOBP_G_PROTEIN_COUPLED_GLUTAMATE_RECEPTOR_SIGNALING_PATHWAY	13	0.613913	1.54723	0.0573485	0.677601	0.660099	572	tags=46%, list=6%, signal=44%	Fyn/Grm7/Grm2/Grm3/Grm1/Homer1
GOBP_IRON_ION_TRANSMEMBRANE_TRANSPORT	GOBP_IRON_ION_TRANSMEMBRANE_TRANSPORT	13	0.58805	1.48205	0.057732	0.677601	0.660099	2153	tags=46%, list=21%, signal=37%	Abcb7/Atp7a/Mcoln1/Abcc5/Steap2/Slc11a2
GOBP_MRNA_TRANSCRIPTION	GOBP_MRNA_TRANSCRIPTION	39	0.429244	1.39945	0.057971	0.677601	0.660099	709	tags=18%, list=7%, signal=17%	Creb1/Ncoa2/Ncoa1/Taf4/Ncbp2/Rara/Tfcp2
GOBP_MULTICELLULAR_ORGANISM_GROWTH	GOBP_MULTICELLULAR_ORGANISM_GROWTH	102	0.34156	1.33292	0.0572687	0.677601	0.660099	2257	tags=32%, list=22%, signal=26%	Creb1/Rai1/Ext1/Ghr/Rara/Sptbn2/Drd2/Apba2/Pik3ca/Slitrk6/Fto/Atm/Flvcr1/Nipbl/Bcl2/Slitrk1/Hdac3/Arid5b/Slc12a5/Chd7/Lgmn/Odad3/Cacna2d2/Taf10/Sod1/Klf2/Atrn/Xrcc2/Adarb1/Afg3l2/Ercc1/Mtor/App
GOBP_MUSCLE_HYPERTROPHY	GOBP_MUSCLE_HYPERTROPHY	54	0.373298	1.32142	0.057971	0.677601	0.660099	837	tags=19%, list=8%, signal=17%	Meis1/Rap1gds1/Adra1a/Becn1/Rock1/Atp2b4/Hdac4/Hdac2/Foxp1/Map2k4
GOBP_CARDIAC_CHAMBER_DEVELOPMENT	GOBP_CARDIAC_CHAMBER_DEVELOPMENT	89	-0.351934	-1.30878	0.0576577	0.677601	0.660099	1300	tags=20%, list=13%, signal=18%	Srf/Fzd1/Zfpm1/Nsd2/Prox1/Rbm15/Lmo4/Maml1/Bmpr1a/Nphp3/Ndst1/Sema3c/Slit3/Fgfrl1/Col11a1/Cited2/Cntrl/Smarcd3
GOBP_NEGATIVE_REGULATION_OF_SMALL_MOLECULE_METABOLIC_PROCESS	GOBP_NEGATIVE_REGULATION_OF_SMALL_MOLECULE_METABOLIC_PROCESS	58	-0.395286	-1.3879	0.0582707	0.679071	0.66153	1115	tags=21%, list=11%, signal=19%	Prox1/Klhl25/Git1/Cda/Tcf7l2/Ppp2ca/Insig2/Apoe/Sik1/Cry1/Etfbkmt/Aldob
GOBP_POSITIVE_REGULATION_OF_MESENCHYMAL_CELL_PROLIFERATION	GOBP_POSITIVE_REGULATION_OF_MESENCHYMAL_CELL_PROLIFERATION	15	-0.593438	-1.50415	0.0584677	0.679339	0.661792	2131	tags=40%, list=21%, signal=32%	Chrd/Myc/Fgf9/Bmpr1a/Irs2/Ctnnb1
GOBP_BIOLOGICAL_PROCESS_INVOLVED_IN_INTRASPECIES_INTERACTION_BETWEEN_ORGANISMS	GOBP_BIOLOGICAL_PROCESS_INVOLVED_IN_INTRASPECIES_INTERACTION_BETWEEN_ORGANISMS	34	0.448323	1.41681	0.0586946	0.679951	0.662388	1761	tags=41%, list=17%, signal=34%	Ext1/Nrxn1/Npas4/Cntnap2/Vps13a/Shank2/Nrxn2/Th/Pten/Brinp1/Dlg4/Nlgn2/Eif4ebp2/Dvl1
GOBP_STEROID_HORMONE_SECRETION	GOBP_STEROID_HORMONE_SECRETION	12	-0.623539	-1.51099	0.059501	0.683211	0.665563	1822	tags=42%, list=18%, signal=34%	Selenom/Bmp6/Cry2/Wnk4/Cry1
GOBP_MITOCHONDRIAL_GENE_EXPRESSION	GOBP_MITOCHONDRIAL_GENE_EXPRESSION	82	-0.359503	-1.32673	0.0593525	0.683211	0.665563	2325	tags=38%, list=22%, signal=30%	Trnt1/Alkbh1/Trit1/Trub2/Gars1/Dars2/Hars1/Nsun3/Chchd1/Sars2/Coa3/Mterf4/Taco1/Gadd45gip1/Prkaa1/Elac2/Fastk/Tfb2m/Twnk/Tfam/Polrmt/Tufm/Pus1/Aurkaip1/Trmt10c/Dap3/Tefm/Foxo3/Ppargc1b/Chchd10/Kat8
GOBP_RNA_MODIFICATION	GOBP_RNA_MODIFICATION	136	-0.314919	-1.25712	0.0594406	0.683211	0.665563	2323	tags=30%, list=22%, signal=24%	Alkbh1/Tgs1/Trit1/Trub2/Trmt44/Thumpd1/Rpusd2/Nsun3/Mrm3/Jmjd6/Gar1/Dkc1/Pus3/Mettl5/Elp2/Trmt112/Mettl2/Ankrd16/Sepsecs/Thumpd2/Trmt10a/Urm1/Rpusd1/Rbm15/Nsun2/Tfb2m/Trmt1l/Trmt9b/Pus1/Snrpf/Kti12/Ramac/Snrpe/Mepce/Mettl16/Trmt10c/Ctu2/Snrpd3/Wdr6/Trmt12/Mrm1
GOBP_NEGATIVE_REGULATION_OF_INFLAMMATORY_RESPONSE_TO_ANTIGENIC_STIMULUS	GOBP_NEGATIVE_REGULATION_OF_INFLAMMATORY_RESPONSE_TO_ANTIGENIC_STIMULUS	12	0.595378	1.46925	0.0602911	0.684651	0.666966	633	tags=17%, list=6%, signal=16%	Fyn/Plcg1
GOBP_POSITIVE_REGULATION_OF_CILIUM_ASSEMBLY	GOBP_POSITIVE_REGULATION_OF_CILIUM_ASSEMBLY	26	0.478818	1.42504	0.060241	0.684651	0.666966	2435	tags=46%, list=23%, signal=35%	Gsk3b/Entr1/Cep135/Crocc/Atmin/Ccp110/Hap1/Dzip1/Septin9/Fuz/Ift20/Arhgap35
GOBP_FATTY_ACID_DERIVATIVE_BIOSYNTHETIC_PROCESS	GOBP_FATTY_ACID_DERIVATIVE_BIOSYNTHETIC_PROCESS	31	0.447217	1.37875	0.0603279	0.684651	0.666966	769	tags=23%, list=7%, signal=21%	Far1/Elovl1/Hsd17b12/Elovl5/Acaca/Hmgcll1/Hacd1
GOBP_CANONICAL_WNT_SIGNALING_PATHWAY	GOBP_CANONICAL_WNT_SIGNALING_PATHWAY	192	0.288732	1.22342	0.0600462	0.684651	0.666966	1761	tags=24%, list=17%, signal=21%	Gsk3b/Tle2/Csnk1e/Lgr5/Ccar2/Sox13/Rbms3/Zbed3/Gata3/Ext1/Sdhaf2/Daam2/Tpbg/Lmbr1l/Rbpj/Hecw1/Ilk/Sox2/Gnaq/Rnf220/Lrp6/Tle1/Frmd8/Usp8/Ctnnd2/Rab5a/Ankrd6/Pten/Ube2b/Bmal1/Tle4/Ubac2/Mllt3/Kpna1/Csnk1g3/Ptpru/Wnk1/Nfkb1/Fam53b/Fgfr2/Cdh2/Gpc3/Apc2/Invs/Tpbgl/Ubr5/Dvl1
GOBP_LYSOSOMAL_LUMEN_ACIDIFICATION	GOBP_LYSOSOMAL_LUMEN_ACIDIFICATION	24	-0.507103	-1.45782	0.0605469	0.685145	0.667447	1604	tags=29%, list=15%, signal=25%	Atp6v1f/Tmem199/Cln6/Rnasek/Grn/Creg1/Snapin
GOBP_RIBONUCLEOSIDE_METABOLIC_PROCESS	GOBP_RIBONUCLEOSIDE_METABOLIC_PROCESS	14	-0.600889	-1.50209	0.061144	0.685937	0.668219	1789	tags=50%, list=17%, signal=41%	Pgm2/Gnmt/Icmt/Mtap/Cda/Adk/Enpp4
GOBP_ENDOSOMAL_VESICLE_FUSION	GOBP_ENDOSOMAL_VESICLE_FUSION	14	-0.600854	-1.50201	0.061144	0.685937	0.668219	1734	tags=43%, list=17%, signal=36%	Vps41/Vps4a/Rab14/Vps33a/Sphk1/Vps16
GOBP_MITOCHONDRIAL_RNA_METABOLIC_PROCESS	GOBP_MITOCHONDRIAL_RNA_METABOLIC_PROCESS	50	-0.408144	-1.38285	0.0610687	0.685937	0.668219	1145	tags=30%, list=11%, signal=27%	Prkaa1/Elac2/Fastk/Tfb2m/Twnk/Tfam/Polrmt/Pus1/Grsf1/Trmt10c/Tefm/Foxo3/Ppargc1b/Chchd10/Kat8
GOBP_REGULATION_OF_TISSUE_REMODELING	GOBP_REGULATION_OF_TISSUE_REMODELING	29	-0.466746	-1.41074	0.0617761	0.689068	0.671269	459	tags=17%, list=4%, signal=17%	Il18/Ppargc1b/Def8/Syt7/Cst3
GOBP_BONE_REMODELING	GOBP_BONE_REMODELING	39	-0.428705	-1.37445	0.061657	0.689068	0.671269	1635	tags=23%, list=16%, signal=20%	Pth1r/Ncdn/Plekhm1/P3h4/Ppargc1b/Def8/Ctnnb1/Syt7/Ptk2b
GOBP_SKELETAL_SYSTEM_MORPHOGENESIS	GOBP_SKELETAL_SYSTEM_MORPHOGENESIS	102	-0.339777	-1.28399	0.0620438	0.690083	0.672257	1935	tags=27%, list=19%, signal=23%	Bmi1/Axin2/Tmem107/Fgfr3/Dscaml1/Slc39a1/Mthfd1/Rab23/Zfand5/Bmp6/Ski/Wdr19/Tulp3/Acvr2b/Atg9a/Mthfd1l/Nab1/Rab33b/Insig2/Ndst1/Ppargc1b/Chsy1/Rdh10/Nab2/Thbs3/Ctnnb1/Col11a1/Cited2
GOBP_RESPONSE_TO_MANGANESE_ION	GOBP_RESPONSE_TO_MANGANESE_ION	13	0.610186	1.53784	0.0629283	0.691892	0.67402	2218	tags=54%, list=21%, signal=42%	Hsp90b1/D2hgdh/Eif2ak3/Th/Atp7a/Lrrk2/Atp13a2
GOBP_POSITIVE_REGULATION_OF_BONE_RESORPTION	GOBP_POSITIVE_REGULATION_OF_BONE_RESORPTION	12	-0.617233	-1.49571	0.0652591	0.691892	0.67402	1237	tags=25%, list=12%, signal=22%	Plekhm1/Ppargc1b/Def8
GOBP_PEPTIDYL_SERINE_DEPHOSPHORYLATION	GOBP_PEPTIDYL_SERINE_DEPHOSPHORYLATION	14	-0.592302	-1.48063	0.0650888	0.691892	0.67402	1638	tags=36%, list=16%, signal=30%	Ppm1f/Ppp2cb/Ppp1r15a/Ppp2ca/Dusp1
GOBP_POSITIVE_REGULATION_OF_CELL_MIGRATION_INVOLVED_IN_SPROUTING_ANGIOGENESIS	GOBP_POSITIVE_REGULATION_OF_CELL_MIGRATION_INVOLVED_IN_SPROUTING_ANGIOGENESIS	11	0.611321	1.48063	0.0655738	0.691892	0.67402	1986	tags=45%, list=19%, signal=37%	Pik3c2a/Gata2/Tgfbr3/Akt3/Vegfa
GOBP_PROTEIN_FOLDING_IN_ENDOPLASMIC_RETICULUM	GOBP_PROTEIN_FOLDING_IN_ENDOPLASMIC_RETICULUM	11	0.608557	1.47393	0.0655738	0.691892	0.67402	2793	tags=82%, list=27%, signal=60%	Ero1b/Hsp90b1/Ero1a/P4hb/Pdia3/Calr/Hspa5/Canx/Dnajc3
GOBP_REGULATION_OF_THE_FORCE_OF_HEART_CONTRACTION	GOBP_REGULATION_OF_THE_FORCE_OF_HEART_CONTRACTION	15	0.554183	1.46403	0.0652174	0.691892	0.67402	697	tags=27%, list=7%, signal=25%	Adra1a/Gaa/Atp2b4/Nos1
GOBP_ZINC_ION_TRANSPORT	GOBP_ZINC_ION_TRANSPORT	22	0.494676	1.43183	0.0653465	0.691892	0.67402	3161	tags=50%, list=30%, signal=35%	Slc39a10/Slc30a3/Slc30a9/Slc39a13/Slc30a6/Slc1a1/Slc39a11/Slc39a6/Slc30a5/Slc30a7/Slc39a9
GOBP_REGULATION_OF_P38MAPK_CASCADE	GOBP_REGULATION_OF_P38MAPK_CASCADE	26	-0.488772	-1.42924	0.0654762	0.691892	0.67402	898	tags=23%, list=9%, signal=21%	Cyld/Prmt1/Gadd45b/Sphk1/Per1/Dusp1
GOBP_REGULATION_OF_FIBROBLAST_PROLIFERATION	GOBP_REGULATION_OF_FIBROBLAST_PROLIFERATION	47	-0.425167	-1.42712	0.0636469	0.691892	0.67402	2091	tags=36%, list=20%, signal=29%	Myc/Cdc73/Bmi1/Sirt6/Lzts2/Gstp1/C1ql4/Cdk4/Fth1/Fn1/Ski/Myb/Dhx9/Hras/Sphk1/Ing5/Ctnnb1
GOBP_INTRACELLULAR_PROTEIN_TRANSMEMBRANE_TRANSPORT	GOBP_INTRACELLULAR_PROTEIN_TRANSMEMBRANE_TRANSPORT	27	0.469247	1.41045	0.0647773	0.691892	0.67402	2049	tags=33%, list=20%, signal=27%	Sec61a2/Pex26/Pex6/Pex1/Sec63/C2cd5/Pex5l/Usp9x/Hspa5
GOBP_G_PROTEIN_COUPLED_RECEPTOR_SIGNALING_PATHWAY_COUPLED_TO_CYCLIC_NUCLEOTIDE_SECOND_MESSENGER	GOBP_G_PROTEIN_COUPLED_RECEPTOR_SIGNALING_PATHWAY_COUPLED_TO_CYCLIC_NUCLEOTIDE_SECOND_MESSENGER	23	0.479618	1.39701	0.0638723	0.691892	0.67402	1023	tags=26%, list=10%, signal=24%	Htr2c/Oprm1/Htr7/Chrm2/Htr5a/Chrm3
GOBP_REGULATION_OF_STEM_CELL_PROLIFERATION	GOBP_REGULATION_OF_STEM_CELL_PROLIFERATION	40	-0.4299	-1.378	0.0642023	0.691892	0.67402	492	tags=18%, list=5%, signal=17%	Nfib/Pim1/Hnrnpu/Ctnnb1/Pdcd2/Kitl/Eif2ak2
GOBP_MACROPHAGE_ACTIVATION	GOBP_MACROPHAGE_ACTIVATION	40	-0.425621	-1.36428	0.0642023	0.691892	0.67402	1104	tags=18%, list=11%, signal=16%	Cx3cl1/Hspd1/Grn/Sphk1/C1qa/Wnk4/Nr1d1
GOBP_ANTIGEN_PROCESSING_AND_PRESENTATION	GOBP_ANTIGEN_PROCESSING_AND_PRESENTATION	47	0.392056	1.32427	0.0631579	0.691892	0.67402	1738	tags=28%, list=17%, signal=23%	Ide/Ext1/Lnpep/Gba1/Rab3c/Pdia3/Rab27a/Marchf8/Dnm2/Ccl19/Pikfyve/Lgmn/Traf6
GOBP_POSITIVE_REGULATION_OF_SYNAPSE_ASSEMBLY	GOBP_POSITIVE_REGULATION_OF_SYNAPSE_ASSEMBLY	54	0.368912	1.3059	0.0641822	0.691892	0.67402	2045	tags=33%, list=20%, signal=27%	Flrt2/Tpbg/Amigo1/Nrxn1/Grid2/Lrrtm3/Slitrk6/Slitrk5/Amigo2/Lrrtm1/Slitrk1/Il1rapl1/Ptprd/Stau2/Nlgn2/Lrrc4b/Ephb1/Agrn
GOBP_LYSOSOMAL_TRANSPORT	GOBP_LYSOSOMAL_TRANSPORT	117	-0.330924	-1.28688	0.0632689	0.691892	0.67402	813	tags=11%, list=8%, signal=10%	Grn/Kif13a/Snapin/Vps33a/Clec16a/Fhip1b/Als2/Vps16/Tpcn2/Aktip/Hspa8/M6pr/Ubxn6
GOBP_POSITIVE_REGULATION_OF_KINASE_ACTIVITY	GOBP_POSITIVE_REGULATION_OF_KINASE_ACTIVITY	167	-0.30914	-1.25876	0.0635739	0.691892	0.67402	1934	tags=23%, list=19%, signal=19%	Map2k3/Map2k2/Rap1a/Calm2/Zfp622/Mre11a/Axin2/Cops8/Prlr/Zfp91/Fgfr3/Traf4/Rhoa/Nedd9/Camk1/Card10/Syap1/Prox1/Mrnip/Eef1a2/Csf1/Lmo4/Stk11/Map2k7/Agap2/Strada/Hras/Map3k7/Ppp2ca/Epha4/Traf2/Ccnd2/Als2/Prkag1/Axin1/Reln/Cemip/Ptk2b/Ret
GOBP_RIBOSE_PHOSPHATE_BIOSYNTHETIC_PROCESS	GOBP_RIBOSE_PHOSPHATE_BIOSYNTHETIC_PROCESS	185	-0.305064	-1.25403	0.0633803	0.691892	0.67402	1945	tags=26%, list=19%, signal=21%	Ndufb9/Ndufb5/Nme5/Ndufv3/Uck2/Prpsap2/Ndufa12/Parp1/Slc25a1/Acsf3/Impdh1/Mthfd1/Mmut/Antkmt/Sdhb/Slc25a13/Slc27a2/Coasy/Pdha1/ND6/Ak5/Ndufb6/Ndufv2/Pdk3/Guk1/Sdhc/Atp5f1a/Cda/Nme1/Cmpk1/Adcy3/Ndufab1/Adk/Ndufs1/Atp5f1d/Atic/Ndufb10/Ndufb8/Tmsb4x/Atp5mk/Ndufa8/Sdha/Dck/Ndufs8/Ndufa5/Impdh2/Aldoa/Ak1
GOBP_PURINE_CONTAINING_COMPOUND_METABOLIC_PROCESS	GOBP_PURINE_CONTAINING_COMPOUND_METABOLIC_PROCESS	379	-0.265114	-1.17444	0.0639033	0.691892	0.67402	1959	tags=23%, list=19%, signal=19%	Mlxipl/Fdxr/Ndufb9/Pgd/Ndufb5/Nme5/Ndufv3/Sirt6/Gmpr2/Prpsap2/Ndufa12/Gnmt/Rpia/Icmt/Nudt11/Idh2/Parp1/Mvd/Slc25a1/Acsf3/Impdh1/Taldo1/Pfkfb2/Mthfd1/Dpyd/Mmut/Antkmt/Sdhb/Slc25a13/Slc27a2/Rab23/Mtap/Dnm1l/Coasy/Prkaa1/Pdha1/ND6/Ak5/Col6a1/Ndufb6/Hmgcs1/Ndufv2/Pdk3/Guk1/Pck2/Sdhc/Gpd1/Atp5f1a/Git1/Nme1/Bend3/Adcy3/Hint1/Ndufab1/Mcee/Nadk2/Foxk1/Adk/Ndufs1/Ppp2ca/Atp5f1d/Atic/Itpa/Ndufb10/Ndufb8/Tmsb4x/Atp5mk/Pde9a/Ndufa8/Sdha/Dck/Ndufs8/Gpam/Ndufa5/Mccc2/Prkag1/Impdh2/Sucla2/Aldoa/Enpp4/Gtpbp1/Pgam1/Pgls/Ak1/Hspa8/Aldob
GOBP_NUCLEOSIDE_DIPHOSPHATE_BIOSYNTHETIC_PROCESS	GOBP_NUCLEOSIDE_DIPHOSPHATE_BIOSYNTHETIC_PROCESS	11	-0.629882	-1.49578	0.0661479	0.694197	0.676265	1086	tags=36%, list=10%, signal=33%	Ak5/Guk1/Cmpk1/Ak1
GOBP_PHOSPHATIDIC_ACID_METABOLIC_PROCESS	GOBP_PHOSPHATIDIC_ACID_METABOLIC_PROCESS	29	0.44894	1.36452	0.0661157	0.694197	0.676265	1128	tags=24%, list=11%, signal=22%	Acp6/Dgkh/Pla2g6/Agpat4/Gpat3/Agpat1/Dgkb
GOBP_REGULATION_OF_NEURAL_PRECURSOR_CELL_PROLIFERATION	GOBP_REGULATION_OF_NEURAL_PRECURSOR_CELL_PROLIFERATION	63	-0.39413	-1.39698	0.0668388	0.695837	0.677863	1449	tags=25%, list=14%, signal=22%	Rhoa/Zfp335/Vcan/Btg2/Prox1/Cx3cl1/Ptbp2/Hapln4/Spint2/Foxo3/Pde9a/Egf/Slc16a2/Cend1/Ctnnb1/Smarcd3
GOBP_RESPONSE_TO_RETINOIC_ACID	GOBP_RESPONSE_TO_RETINOIC_ACID	48	0.409353	1.38413	0.0667977	0.695837	0.677863	1619	tags=31%, list=16%, signal=26%	Gsk3b/Snw1/Creb1/Ncoa1/Brinp3/Rara/Hdac2/Phc1/Igf2r/Igfbp7/Brinp2/Atm/Brinp1/Fgfr2/Gdap1
GOBP_MEIOTIC_CELL_CYCLE	GOBP_MEIOTIC_CELL_CYCLE	129	-0.323084	-1.28244	0.0665529	0.695837	0.677863	1928	tags=26%, list=19%, signal=22%	Mre11a/Ddb1/Pld6/Top3a/Anapc11/Ndc1/Psmd13/Golga2/Washc5/Ing2/Dcaf13/Rpa1/Smc3/Sirt7/P3h4/Utp14a/Fancm/Nsun2/Nanos2/Plcb1/Fzr1/Sun2/Ncapd3/Ppp2ca/Anapc2/Bub3/Ercc4/Zscan21/H2ax/Foxj3/Ehmt2/Ncapd2/Dusp1/Ccne2
GOBP_COCHLEA_DEVELOPMENT	GOBP_COCHLEA_DEVELOPMENT	25	0.470175	1.38713	0.0670732	0.696419	0.67843	2753	tags=52%, list=27%, signal=38%	Gabrb2/Zeb1/Gata2/Slitrk6/Kcnk3/Hes1/Dvl1/Dchs1/Rpgrip1l/Ift20/Calb1/Slc17a8/Ptk7
GOBP_ORGANELLE_FISSION	GOBP_ORGANELLE_FISSION	274	-0.281533	-1.20826	0.0673759	0.697707	0.679685	1560	tags=20%, list=15%, signal=18%	Vps4a/Ndc1/Psmd13/Golga2/Rhoa/Washc5/Mad2l2/Ing2/Dcaf13/Smc3/Dnm1l/Tpr/Rmdn1/Sirt7/Cul3/Ralbp1/P3h4/Pdcd6ip/Cdkn1b/Fancm/Mad2l1bp/Nfia/Nfib/Mtfp1/Usp16/Kmt5a/Nanos2/Nsmce2/Psmg2/Abraxas2/Pex11b/Plcb1/Fzr1/Kif3b/Poldip2/Ccsap/Ncapd3/Mtbp/Aurkaip1/Ino80/Rcc1/Ranbp1/Bub3/Ddhd2/Ercc4/Sphk1/Hnrnpu/Zscan21/Foxj3/Ehmt2/Egf/Pdxp/Ncapd2/Obsl1/Dusp1/Ccne2
GOBP_DETERMINATION_OF_ADULT_LIFESPAN	GOBP_DETERMINATION_OF_ADULT_LIFESPAN	23	0.478127	1.39266	0.0678643	0.700905	0.6828	2463	tags=48%, list=24%, signal=37%	Lipa/Scn2a/Gba1/Naglu/Prdm2/Wrn/Atm/Sod1/Lrrk2/Ercc1/Large1
GOBP_RETINA_DEVELOPMENT_IN_CAMERA_TYPE_EYE	GOBP_RETINA_DEVELOPMENT_IN_CAMERA_TYPE_EYE	89	-0.342574	-1.27397	0.0684685	0.705279	0.687062	1115	tags=13%, list=11%, signal=12%	Prox1/Nfia/Ski/Nfib/Acvr2b/Serpinf1/Arhgef15/Pfdn5/Hpca/Smarcd3/Ret/Slc17a7
GOBP_POSITIVE_REGULATION_OF_NUCLEAR_TRANSCRIBED_MRNA_CATABOLIC_PROCESS_DEADENYLATION_DEPENDENT_DECAY	GOBP_POSITIVE_REGULATION_OF_NUCLEAR_TRANSCRIBED_MRNA_CATABOLIC_PROCESS_DEADENYLATION_DEPENDENT_DECAY	10	-0.645215	-1.50051	0.0689655	0.705558	0.687333	32	tags=30%, list=0%, signal=30%	Tnrc6c/Pabpc1/Tob1
GOBP_PROTEIN_LOCALIZATION_TO_GOLGI_APPARATUS	GOBP_PROTEIN_LOCALIZATION_TO_GOLGI_APPARATUS	27	-0.480057	-1.4198	0.0688976	0.705558	0.687333	1489	tags=26%, list=14%, signal=22%	Rab6a/Cog7/Ripor1/Sys1/Rab33b/Arl5b/Obsl1
GOBP_GLUTAMATE_RECEPTOR_SIGNALING_PATHWAY	GOBP_GLUTAMATE_RECEPTOR_SIGNALING_PATHWAY	50	0.385786	1.32648	0.0690377	0.705558	0.687333	658	tags=22%, list=6%, signal=21%	Fyn/Grin2a/Grid2/Grm7/Gria2/Grm2/Grm3/Grik2/Grm1/Homer1/Gnaq
GOBP_DEVELOPMENTAL_INDUCTION	GOBP_DEVELOPMENTAL_INDUCTION	11	-0.624662	-1.48338	0.0700389	0.712062	0.693669	387	tags=27%, list=4%, signal=26%	Hipk2/Spry1/Ctnnb1
GOBP_PEPTIDE_METABOLIC_PROCESS	GOBP_PEPTIDE_METABOLIC_PROCESS	46	0.394669	1.32048	0.0699153	0.712062	0.693669	1304	tags=24%, list=13%, signal=21%	Ide/Pcsk5/Lnpep/Aasdh/H13/Immp2l/Immp1l/Mme/Cpd/Gclm/Trhde
GOBP_VIRAL_PROCESS	GOBP_VIRAL_PROCESS	260	0.272763	1.19945	0.0702576	0.71243	0.694028	1730	tags=21%, list=17%, signal=18%	Ide/Gsk3b/Snw1/Pcsk5/Rsf1/Sp1/Mgat5/Becn1/St3gal4/Pvr/Rab1a/Trim26/Kpna6/Vapb/Ubp1/Galnt1/Paip1/Tasor/Chmp5/Efnb2/Mid2/Pcbp2/Ncam1/Itch/Atg16l2/Fbxl2/Uvrag/P4hb/Igf2r/Chmp2a/Mvb12b/Ppie/Itgb1/Srpk2/St6galnac3/Vps28/Jun/Larp7/Npc1/St3gal1/Insr/Chmp3/Zfyve1/Bcl2/Eif3f/Chmp1b/Pcbp1/Hs3st5/Pikfyve/Gtf2b/Gsn/Fut8/Ctbp2/Tyro3
GOBP_POSITIVE_REGULATION_OF_TELOMERE_MAINTENANCE	GOBP_POSITIVE_REGULATION_OF_TELOMERE_MAINTENANCE	59	-0.383469	-1.34322	0.0704762	0.712795	0.694384	1967	tags=29%, list=19%, signal=23%	Dkc1/Cct7/Mre11a/Sirt6/Actl6a/Ino80b/Cct8/Pnkp/Yy1/Map2k7/Gnl3/Ino80/Terf2/Cct6a/Ruvbl2/Ino80c/Ctnnb1
GOBP_REGULATION_OF_POSTSYNAPTIC_NEUROTRANSMITTER_RECEPTOR_INTERNALIZATION	GOBP_REGULATION_OF_POSTSYNAPTIC_NEUROTRANSMITTER_RECEPTOR_INTERNALIZATION	16	-0.578979	-1.49843	0.0708661	0.713045	0.694627	71	tags=12%, list=1%, signal=12%	Hpca/Arc
GOBP_RESPONSE_TO_POTASSIUM_ION	GOBP_RESPONSE_TO_POTASSIUM_ION	12	0.588727	1.45283	0.0706861	0.713045	0.694627	1853	tags=33%, list=18%, signal=27%	Hsf1/Kmt2a/Dlg4/Kcnj10
GOBP_REGULATION_OF_TOLL_LIKE_RECEPTOR_SIGNALING_PATHWAY	GOBP_REGULATION_OF_TOLL_LIKE_RECEPTOR_SIGNALING_PATHWAY	17	0.527378	1.41564	0.0717213	0.719401	0.700819	1974	tags=41%, list=19%, signal=33%	Arrb2/Rnf115/Gpr108/Gdi1/Sarm1/Tyro3/Nfkbil1
GOBP_TUMOR_NECROSIS_FACTOR_MEDIATED_SIGNALING_PATHWAY	GOBP_TUMOR_NECROSIS_FACTOR_MEDIATED_SIGNALING_PATHWAY	62	-0.389755	-1.37575	0.0718664	0.719401	0.700819	1869	tags=37%, list=18%, signal=31%	Nfkbia/Tank/Traip/Tnfsf13b/Eif5a/Ppp2cb/Gstp1/Cpne1/Sharpin/Actn4/Sppl2a/Lims1/Plvap/Pias3/Cyld/Pias4/Ripk1/Otulin/Sphk1/Tmsb4x/Foxo3/Traf2/Ptk2b
GOBP_POSITIVE_REGULATION_OF_SIGNALING_RECEPTOR_ACTIVITY	GOBP_POSITIVE_REGULATION_OF_SIGNALING_RECEPTOR_ACTIVITY	13	0.579064	1.4594	0.0721649	0.720542	0.70193	2455	tags=46%, list=24%, signal=35%	Hdac6/Hdac2/Adra2a/Hif1a/Ephb2/Adam17
GOBP_NUCLEOBASE_CONTAINING_SMALL_MOLECULE_BIOSYNTHETIC_PROCESS	GOBP_NUCLEOBASE_CONTAINING_SMALL_MOLECULE_BIOSYNTHETIC_PROCESS	10	-0.639616	-1.48749	0.0727969	0.722085	0.703434	1313	tags=60%, list=13%, signal=52%	Dctd/Dhfr/Pgm2/Mtap/Adk/Tk2
GOBP_NEGATIVE_REGULATION_OF_REACTIVE_OXYGEN_SPECIES_BIOSYNTHETIC_PROCESS	GOBP_NEGATIVE_REGULATION_OF_REACTIVE_OXYGEN_SPECIES_BIOSYNTHETIC_PROCESS	10	0.623702	1.46706	0.0729167	0.722085	0.703434	849	tags=30%, list=8%, signal=28%	Abcb7/Fyn/Trap1
GOBP_ENTEROENDOCRINE_CELL_DIFFERENTIATION	GOBP_ENTEROENDOCRINE_CELL_DIFFERENTIATION	19	0.515618	1.43141	0.0727273	0.722085	0.703434	1614	tags=37%, list=16%, signal=31%	Gsk3b/Gdf11/Rbm4/Bmal1/Hes1/Bad/Cdh2
GOBP_MONONUCLEAR_CELL_DIFFERENTIATION	GOBP_MONONUCLEAR_CELL_DIFFERENTIATION	247	0.273505	1.19844	0.0730594	0.722085	0.703434	2330	tags=30%, list=22%, signal=24%	Hsf1/Smarcd2/Sox13/Zbtb16/Lipa/Bak1/Phf14/Pax5/Xbp1/Gata3/Itm2a/Lrrc8a/Zeb1/Rara/Lmbr1l/Rbpj/Hdac4/Ptprj/Pik3cd/Zmiz1/Sos2/Gata2/Gba1/Smad7/Gpr68/Naglu/Zbtb46/Foxp1/Pbx1/Itgb1/Ddrgk1/Kmt2a/Shb/Rb1/Rc3h1/Arid1a/Pik3r3/Il15ra/Fnip1/Atm/St3gal1/Ptpn22/Bcl2/Rnf41/Ccl19/Jak3/Tox/Nfatc3/Bad/Atp7a/Chd7/Dcaf1/Ptpn2/Tyro3/Traf6/Sod1/Brd4/Dusp10/Ppp2r3c/Vegfa/Qki/Jag2/Itpkb/Stat6/Kit/Brd7/Pde1b/Braf/Mettl3/Mtor/App/Dock11/Bcl6/Psen1
GOBP_REGULATION_OF_DNA_STRAND_ELONGATION	GOBP_REGULATION_OF_DNA_STRAND_ELONGATION	17	-0.570074	-1.50127	0.07393	0.722199	0.703544	1665	tags=35%, list=16%, signal=30%	Actl6a/Ino80b/Yy1/Ino80/Ruvbl2/Ino80c
GOBP_RECEPTOR_CATABOLIC_PROCESS	GOBP_RECEPTOR_CATABOLIC_PROCESS	20	0.504463	1.42363	0.0737052	0.722199	0.703544	1623	tags=30%, list=16%, signal=25%	Becn1/Snx25/Itch/Uvrag/Abca2/Lgmn
GOBP_REGULATION_OF_CALCIUM_MEDIATED_SIGNALING	GOBP_REGULATION_OF_CALCIUM_MEDIATED_SIGNALING	50	0.395598	1.36022	0.0739643	0.722199	0.703544	550	tags=14%, list=5%, signal=13%	Gsk3b/Htr2c/Itpr1/Ppp3r2/Rit2/Atp2b4/Ptprj
GOBP_UBIQUITIN_DEPENDENT_PROTEIN_CATABOLIC_PROCESS_VIA_THE_MULTIVESICULAR_BODY_SORTING_PATHWAY	GOBP_UBIQUITIN_DEPENDENT_PROTEIN_CATABOLIC_PROCESS_VIA_THE_MULTIVESICULAR_BODY_SORTING_PATHWAY	32	0.432632	1.34276	0.0739958	0.722199	0.703544	1473	tags=28%, list=14%, signal=24%	Hdac6/Stam/Chmp5/Chmp2a/Mvb12b/Rnf115/Vps28/Chmp3/Chmp1b
GOBP_NEGATIVE_REGULATION_OF_NEURON_PROJECTION_DEVELOPMENT	GOBP_NEGATIVE_REGULATION_OF_NEURON_PROJECTION_DEVELOPMENT	96	0.336724	1.2901	0.0738255	0.722199	0.703544	1509	tags=24%, list=15%, signal=21%	Dcc/Slit1/Rgma/Fat3/Rit2/Hdac6/Ptpn9/Fstl4/Hdac2/Efnb2/Sema3f/Neo1/Adcy6/Thoc2/Gdi1/Pten/Il15ra/Dnm3/Dguok/Epha7/Ulk2/Ntn1/Hes1
GOBP_GLYCOSYL_COMPOUND_CATABOLIC_PROCESS	GOBP_GLYCOSYL_COMPOUND_CATABOLIC_PROCESS	15	-0.576492	-1.4612	0.0745968	0.722645	0.703978	1497	tags=40%, list=14%, signal=34%	Dpyd/Fuca1/Mtap/Cda/Abhd10/Enpp4
GOBP_NUCLEOSIDE_METABOLIC_PROCESS	GOBP_NUCLEOSIDE_METABOLIC_PROCESS	25	-0.489271	-1.4204	0.0745098	0.722645	0.703978	2469	tags=44%, list=24%, signal=34%	Pgm2/Oard1/Nme5/Gnmt/Icmt/Dpyd/Mtap/Cda/Adk/Tk2/Enpp4
GOBP_RESPONSE_TO_WOUNDING	GOBP_RESPONSE_TO_WOUNDING	258	0.271471	1.19246	0.0745921	0.722645	0.703978	2522	tags=32%, list=24%, signal=25%	Itpk1/Srsf6/Macf1/Dgkh/Rgma/Grin2a/Xbp1/St3gal4/Ext1/Clasp2/Lnpk/Hps4/Dmtn/Nmnat1/Drd2/Ptprj/Ptprf/Chmp5/Ilk/Phldb2/Gata2/Sox2/Gnaq/Stk24/Scube1/Naglu/Adra2a/Neo1/Tmeff2/Map2k4/Chmp2a/Ano6/Pik3ca/Itgb1/Vkorc1/Ptk2/Pdia3/Pten/Fundc2/Rab27a/Dgkb/Epb41l4b/Hif1a/Sarm1/Chmp3/Bcl2/Chmp1b/Dgka/Mrtfa/Atp7a/Vps33b/P2rx4/Tyro3/Sod1/Txn2/Kcnb1/Rtca/Arhgap24/Dag1/Vegfa/Mag/Pdcd10/Slc1a1/Syt11/Itgav/C1galt1c1/Braf/Chmp1a/Mtor/Arfgef1/Ephb2/Fignl2/Gas6/Prcp/Arhgap35/Adam17/Clasp1/Pabpc4/Tafa5/Cadm4/Igf1/Pik3cb/Vcl
GOBP_REGULATION_OF_RECEPTOR_LOCALIZATION_TO_SYNAPSE	GOBP_REGULATION_OF_RECEPTOR_LOCALIZATION_TO_SYNAPSE	16	0.540687	1.43637	0.0748988	0.723774	0.705079	555	tags=19%, list=5%, signal=18%	Dbn1/Gpc6/Arhgap44
GOBP_ASTROCYTE_ACTIVATION	GOBP_ASTROCYTE_ACTIVATION	13	-0.590979	-1.44826	0.0754352	0.727158	0.708375	813	tags=23%, list=8%, signal=21%	Grn/C1qa/Nr1d1
GOBP_FATTY_ACYL_COA_BIOSYNTHETIC_PROCESS	GOBP_FATTY_ACYL_COA_BIOSYNTHETIC_PROCESS	23	0.475279	1.38437	0.0758483	0.729339	0.7105	1266	tags=26%, list=12%, signal=23%	Elovl1/Hsd17b12/Elovl5/Acaca/Hacd1/Elovl7
GOBP_PROTEIN_LOCALIZATION_TO_PHAGOPHORE_ASSEMBLY_SITE	GOBP_PROTEIN_LOCALIZATION_TO_PHAGOPHORE_ASSEMBLY_SITE	16	-0.567719	-1.46929	0.0787402	0.743619	0.724411	1434	tags=44%, list=14%, signal=38%	Atg13/Arfip2/Atg4b/Atg9a/Atg4d/Pacs2/Stx17
GOBP_REGULATION_OF_INCLUSION_BODY_ASSEMBLY	GOBP_REGULATION_OF_INCLUSION_BODY_ASSEMBLY	12	0.583877	1.44086	0.0790021	0.743619	0.724411	55	tags=17%, list=1%, signal=17%	Hsf1/Cdc34
GOBP_EPITHELIAL_CELL_MATURATION	GOBP_EPITHELIAL_CELL_MATURATION	12	0.582167	1.43664	0.0790021	0.743619	0.724411	2846	tags=58%, list=27%, signal=42%	Gdf11/Gata2/Hif1a/Vegfa/Gja1/Rfx3/Akr1b1
GOBP_POSITIVE_REGULATION_OF_NEUROTRANSMITTER_TRANSPORT	GOBP_POSITIVE_REGULATION_OF_NEUROTRANSMITTER_TRANSPORT	17	0.522766	1.40326	0.079918	0.743619	0.724411	1247	tags=29%, list=12%, signal=26%	Gpr158/Stx1a/Drd2/Itgb1/Syt1
GOBP_U2_TYPE_PRESPLICEOSOME_ASSEMBLY	GOBP_U2_TYPE_PRESPLICEOSOME_ASSEMBLY	23	-0.495026	-1.39975	0.0778443	0.743619	0.724411	2040	tags=43%, list=20%, signal=35%	Sf3b3/Sf3a2/Sf3a1/Htatsf1/Sf3b2/Sf3a3/Snrpf/Snrpe/Snrpd3/Sf3b5
GOBP_BASEMENT_MEMBRANE_ORGANIZATION	GOBP_BASEMENT_MEMBRANE_ORGANIZATION	27	0.457085	1.37389	0.0789474	0.743619	0.724411	2825	tags=52%, list=27%, signal=38%	Flrt2/Ext1/Clasp2/Phldb2/Itgb1/Fkrp/Pomgnt1/Dag1/Mmp11/Pxdn/Clasp1/Large1/Col4a1/Prickle1
GOBP_REGULATION_OF_ANIMAL_ORGAN_MORPHOGENESIS	GOBP_REGULATION_OF_ANIMAL_ORGAN_MORPHOGENESIS	37	-0.429805	-1.36677	0.0786948	0.743619	0.724411	1320	tags=22%, list=13%, signal=19%	Ajap1/Fzd1/Dvl3/Csf1/Bmpr1a/Spry1/Ctnnb1/Cited2
GOBP_PHAGOCYTOSIS_ENGULFMENT	GOBP_PHAGOCYTOSIS_ENGULFMENT	24	0.463057	1.34991	0.0795918	0.743619	0.724411	2343	tags=46%, list=23%, signal=36%	Becn1/Gata2/Ano6/Rab31/Gsn/Elmo1/Clcn3/Rac3/Xkr6/Xkr7/Dock1
GOBP_MONOSACCHARIDE_TRANSMEMBRANE_TRANSPORT	GOBP_MONOSACCHARIDE_TRANSMEMBRANE_TRANSPORT	63	-0.368707	-1.30687	0.0799257	0.743619	0.724411	2626	tags=37%, list=25%, signal=27%	Capn10/Osbpl8/Clip3/Pik3r1/Sgcb/Slc45a1/Slc27a1/Pea15a/C1qtnf12/Slc50a1/Sirt6/Selenos/Slc1a2/Stxbp4/Slc27a4/Gsk3a/Mfsd4a/Slc23a2/Cd2ap/Slc2a3/Tsc1/Irs2/Fabp5
GOBP_REGULATION_OF_AXON_EXTENSION	GOBP_REGULATION_OF_AXON_EXTENSION	64	0.358891	1.29941	0.0793991	0.743619	0.724411	1089	tags=20%, list=10%, signal=18%	Gsk3b/Macf1/Slit1/L1cam/Cdkl5/Hdac6/Sema3f/Golga4/Plxna4/Dscam/Sema7a/Gdi1/Cxcl12
GOBP_CARDIAC_VENTRICLE_DEVELOPMENT	GOBP_CARDIAC_VENTRICLE_DEVELOPMENT	71	-0.358742	-1.29468	0.0794824	0.743619	0.724411	1598	tags=24%, list=15%, signal=20%	Mdm2/Smad4/Gsk3a/Fzd1/Zfpm1/Nsd2/Prox1/Rbm15/Lmo4/Bmpr1a/Sema3c/Slit3/Fgfrl1/Col11a1/Cited2/Cntrl/Smarcd3
GOBP_NEURON_PROJECTION_GUIDANCE	GOBP_NEURON_PROJECTION_GUIDANCE	153	0.299317	1.23411	0.078341	0.743619	0.724411	1986	tags=27%, list=19%, signal=23%	Dcc/Flrt2/Fyn/Slit1/Lhx9/Gata3/Ext1/Nrp2/L1cam/Unc5d/Nrxn1/Hdac6/Dpysl5/Epha5/Kif5c/Efnb2/Ncam1/Vasp/Sema3f/Neo1/Otx2/Plxna4/Dscam/Ptk2/Sema7a/Epha10/Cxcl12/Cntn1/Nkx2-1/Epha7/Cntn5/Ntn1/Enah/Ece1/Pcdhac2/Dvl1/Plekhg4/Rac3/Ephb1/Usp33/Dag1/Vegfa
GOBP_POSITIVE_REGULATION_OF_CELL_DEVELOPMENT	GOBP_POSITIVE_REGULATION_OF_CELL_DEVELOPMENT	277	0.266057	1.17844	0.0787037	0.743619	0.724411	2331	tags=30%, list=22%, signal=24%	Hsf1/Plxnc1/Dbn1/Snw1/Creb1/Smarcd2/Oprm1/Macf1/Sox13/Zbtb16/Xbp1/Gata3/L1cam/Amigo1/Cdkl5/Hdac6/Rara/Drd2/Hdac2/Zmiz1/Bin1/Smad7/Gpr68/Zbtb46/Golga4/Plxna4/Dscam/Itgb1/Mme/Sema7a/Gdi1/Ddrgk1/Shb/Rb1/Arid1a/Add1/Cxcl12/Sirt2/Il15ra/Hif1a/Plxnb3/Bcl2/Slitrk1/Ntn1/Otp/Ccl19/Hes1/Parp6/Tox/Stk25/Il1rapl1/Bad/Ptprd/Stau2/Trak1/Hapln2/Skil/Xrcc5/Traf6/Brd4/Hap1/Dusp10/Tmem64/Neurl1a/Map6/Ppp2r3c/Dag1/Vegfa/Qki/Xrcc2/Zfp365/Mag/Itpkb/Prkci/Kit/Brd7/Braf/Bmpr2/Mtor/Myrf/Ephb2/Bcl6/Rfx3
GOBP_REGULATION_OF_CELL_DEVELOPMENT	GOBP_REGULATION_OF_CELL_DEVELOPMENT	477	0.244514	1.14231	0.08	0.743619	0.724411	2025	tags=24%, list=20%, signal=20%	Hsf1/Plxnc1/Gsk3b/Meis1/Dcc/Dbn1/Snw1/Creb1/Smarcd2/Oprm1/Macf1/Sox13/Zbtb16/Slit1/Rgma/Xbp1/Gata3/Rock1/L1cam/Mapk11/Nf2/Mysm1/Zeb1/Daam2/Amigo1/Cdkl5/Hdac6/Rara/Drd2/Dpysl5/Fstl4/Hdac2/Zmiz1/Bin1/Sos2/Gata2/Smad7/Gpr68/Sema3f/Zbtb46/Golga4/Foxp1/Meis2/Plxna4/Dscam/Itgb1/Mme/Sema7a/Gdi1/Ddrgk1/Pten/Shb/Rb1/Rc3h1/Arid1a/Abcb10/Add1/Cxcl12/Sirt2/Il15ra/Bmal1/Hif1a/Hook3/Abcc8/Hey1/Plxnb3/Prmt6/Brinp1/Epha7/Bcl2/Rnf41/Slitrk1/Ulk2/Ntn1/Otp/Ccl19/Jak3/Hes1/Parp6/Tox/Stk25/Tal1/Il1rapl1/Bad/Ptprd/Stau2/Trak1/Chd7/Hapln2/Prune1/Ptpn2/Skil/Xrcc5/Smap1/Traf6/Sod1/Brd4/Hap1/Tmem178/Dusp10/Acvr2a/Tmem64/Lrrk2/Neurl1a/Acvr1b/Rac3/Map6/Ppp2r3c/Tsc22d1/Dag1/Vegfa/Qki/Xrcc2/Zfp365
GOBP_MONOAMINE_TRANSPORT	GOBP_MONOAMINE_TRANSPORT	41	0.408208	1.33785	0.0805785	0.743684	0.724475	1247	tags=24%, list=12%, signal=22%	Stx1a/Grm2/Drd2/Nos1/Gabbr1/Adra2a/Cxcl12/Slc18b1/Pick1/Syt1
GOBP_LATE_ENDOSOME_TO_VACUOLE_TRANSPORT	GOBP_LATE_ENDOSOME_TO_VACUOLE_TRANSPORT	32	0.43056	1.33633	0.0803383	0.743684	0.724475	1769	tags=31%, list=17%, signal=26%	Becn1/Tmem50b/Stam/Chmp5/Chmp2a/Vps28/Chmp3/Chmp1b/Vta1/Leprot
GOBP_REGULATION_OF_CELL_ADHESION	GOBP_REGULATION_OF_CELL_ADHESION	394	0.253573	1.16797	0.0805687	0.743684	0.724475	1986	tags=24%, list=19%, signal=20%	Plxnc1/Gsk3b/Kif26b/Utrn/Smarcd2/Macf1/Fyn/Sox13/Zbtb16/Tyk2/Pag1/Xbp1/Gata3/Rock1/St3gal4/Clasp2/Hsd17b12/Nf2/Rara/Frmd5/Peak1/Dmtn/Spock2/Rbpj/Ptprj/Zmiz1/Ilk/Phldb2/Stx4a/Glmn/Efnb2/Zfhx3/Arhgap6/Sox2/Itch/Smad7/Afdn/P4hb/Plxna4/Pik3ca/Csk/Dscam/Npnt/Ptk2/Pten/Shb/Rc3h1/Map4k4/Arid1a/Cxcl12/Epb41l4b/Atm/Adam19/Plxnb3/Cyth3/Rsu1/Rnd1/Dennd6a/Ptpru/Ripor2/Ptpn22/Wnk1/Epha7/Bcl2/Arhgef7/Nck2/Jam3/Adam15/Fut9/Ccl19/Jak3/Hes1/Itga6/Cd47/Bad/Vps33b/Chst2/Ptpn2/Celsr2/Traf6/Flot2/Edil3/Atxn3/Brd4/Myo10/Dusp10/Camsap3/Cdh13/Rac3/Col26a1/Calr/Wdpcp/Pkp4/Dag1/Vegfa
GOBP_MONOATOMIC_ION_HOMEOSTASIS	GOBP_MONOATOMIC_ION_HOMEOSTASIS	350	0.252612	1.15116	0.0813953	0.749452	0.730093	2356	tags=29%, list=23%, signal=23%	Slc39a10/Htr2c/Itpr1/Ccdc22/Abcb7/Rap1gds1/Mllt6/Slc9a7/Bak1/Slc12a9/Ext1/Ibtk/Anxa6/Hsp90b1/Unc80/Spx/Dmpk/Dmtn/Slc4a3/Atp2b4/Drd2/Vapb/Grik2/Grm1/Tmem175/Plcg1/Nos1/Plcd1/Fech/Naglu/Cyb561/Neo1/Ero1a/Cnnm4/Slc26a6/Fbxl5/Trpc4/Sv2b/Slc10a7/Cxcl12/Hif1a/Ireb2/Trpc7/Atp6v0e/Slc9a6/Wnk1/Atp1b3/Flvcr1/Klhl3/Slc30a9/Kcnh2/Bcl2/Adcy8/Picalm/Slc4a7/Ccl19/Plcb4/Slc12a5/Pdzd8/Atp7a/Chd7/Egln1/Slc39a13/Micu1/Mcoln1/Ank/Sod1/Hap1/Clcn3/Tmem178/Tmem64/Arf1/Kcnj10/Lrrk2/Mcu/Calr/Pkd2/Ext2/Bola1/Bola3/Steap2/Sv2a/Afg3l2/Cnnm2/Slc1a1/Sco2/Slc11a2/Atp13a2/Atp13a3/Slc8a1/Tmem106b/App/Atp6v0a1/Cnnm3/Ank3/Cyb561a3/Dmxl2/Atp6ap1/Psen1/Tmtc4/Micu3
GOBP_TELENCEPHALON_GLIAL_CELL_MIGRATION	GOBP_TELENCEPHALON_GLIAL_CELL_MIGRATION	18	-0.548785	-1.4762	0.0820312	0.749846	0.730477	614	tags=22%, list=6%, signal=21%	Wdr47/Sun2/Ctnnb1/Reln
GOBP_REGULATION_OF_MODIFICATION_OF_POSTSYNAPTIC_STRUCTURE	GOBP_REGULATION_OF_MODIFICATION_OF_POSTSYNAPTIC_STRUCTURE	10	-0.634159	-1.4748	0.0842912	0.749846	0.730477	2027	tags=50%, list=20%, signal=40%	Rhob/Rhoa/Cttnbp2/Camkv/Tiam1
GOBP_EPIGENETIC_PROGRAMMING_IN_THE_ZYGOTIC_PRONUCLEI	GOBP_EPIGENETIC_PROGRAMMING_IN_THE_ZYGOTIC_PRONUCLEI	10	-0.6302	-1.46559	0.0862069	0.749846	0.730477	2427	tags=60%, list=23%, signal=46%	Tet3/Tet1/Ddb1/Mettl23/Dcaf13/Axin1
GOBP_CHONDROITIN_SULFATE_BIOSYNTHETIC_PROCESS	GOBP_CHONDROITIN_SULFATE_BIOSYNTHETIC_PROCESS	14	-0.577959	-1.44477	0.0848126	0.749846	0.730477	388	tags=36%, list=4%, signal=34%	Xylt2/Chpf/Csgalnact2/Chsy1/Slc35b2
GOBP_METHIONINE_METABOLIC_PROCESS	GOBP_METHIONINE_METABOLIC_PROCESS	11	-0.607519	-1.44267	0.0856031	0.749846	0.730477	1881	tags=45%, list=18%, signal=37%	Mri1/Gnmt/Mthfd1/Mtap/Enoph1
GOBP_NITRIC_OXIDE_MEDIATED_SIGNAL_TRANSDUCTION	GOBP_NITRIC_OXIDE_MEDIATED_SIGNAL_TRANSDUCTION	13	0.570524	1.43788	0.0865979	0.749846	0.730477	1986	tags=54%, list=19%, signal=44%	Ddah1/Gucy1b1/Atp2b4/Nos1/Kcnc2/Gucy1a2/Vegfa
GOBP_TRNA_5_END_PROCESSING	GOBP_TRNA_5_END_PROCESSING	11	-0.605288	-1.43737	0.0856031	0.749846	0.730477	506	tags=27%, list=5%, signal=26%	Trmt10c/Rpp30/Pop1
GOBP_REGULATION_OF_CAMP_MEDIATED_SIGNALING	GOBP_REGULATION_OF_CAMP_MEDIATED_SIGNALING	11	0.593082	1.43645	0.0901639	0.749846	0.730477	1051	tags=36%, list=10%, signal=33%	Cdc34/Oprl1/Mgrn1/Ube2b
GOBP_PURINE_RIBONUCLEOSIDE_METABOLIC_PROCESS	GOBP_PURINE_RIBONUCLEOSIDE_METABOLIC_PROCESS	11	-0.602258	-1.43018	0.0914397	0.749846	0.730477	1789	tags=55%, list=17%, signal=45%	Pgm2/Gnmt/Icmt/Mtap/Adk/Enpp4
GOBP_NEGATIVE_REGULATION_OF_NON_CANONICAL_NF_KAPPAB_SIGNAL_TRANSDUCTION	GOBP_NEGATIVE_REGULATION_OF_NON_CANONICAL_NF_KAPPAB_SIGNAL_TRANSDUCTION	11	-0.600932	-1.42703	0.0914397	0.749846	0.730477	2416	tags=45%, list=23%, signal=35%	Nlrc3/Ppm1b/Cpne1/Cyld/Adipor1
GOBP_B_CELL_APOPTOTIC_PROCESS	GOBP_B_CELL_APOPTOTIC_PROCESS	14	0.54993	1.41849	0.0909091	0.749846	0.730477	1397	tags=36%, list=13%, signal=31%	Slc39a10/Bak1/Foxp1/Fnip1/Bcl2
GOBP_NEGATIVE_REGULATION_OF_PEPTIDYL_THREONINE_PHOSPHORYLATION	GOBP_NEGATIVE_REGULATION_OF_PEPTIDYL_THREONINE_PHOSPHORYLATION	15	0.535659	1.4151	0.0889328	0.749846	0.730477	1194	tags=40%, list=11%, signal=35%	Pard3/Dmtn/Smad7/Sirt2/Spred2/Spred1
GOBP_FC_GAMMA_RECEPTOR_SIGNALING_PATHWAY	GOBP_FC_GAMMA_RECEPTOR_SIGNALING_PATHWAY	14	0.54812	1.41382	0.0909091	0.749846	0.730477	965	tags=21%, list=9%, signal=19%	Fyn/Pla2g6/Ptk2
GOBP_IMMUNE_RESPONSE_REGULATING_CELL_SURFACE_RECEPTOR_SIGNALING_PATHWAY_INVOLVED_IN_PHAGOCYTOSIS	GOBP_IMMUNE_RESPONSE_REGULATING_CELL_SURFACE_RECEPTOR_SIGNALING_PATHWAY_INVOLVED_IN_PHAGOCYTOSIS	14	0.54812	1.41382	0.0909091	0.749846	0.730477	965	tags=21%, list=9%, signal=19%	Fyn/Pla2g6/Ptk2
GOBP_GLIAL_CELL_ACTIVATION	GOBP_GLIAL_CELL_ACTIVATION	22	-0.499276	-1.39992	0.0885312	0.749846	0.730477	1104	tags=23%, list=11%, signal=20%	Cx3cl1/Grn/Sphk1/C1qa/Nr1d1
GOBP_VENTRAL_SPINAL_CORD_DEVELOPMENT	GOBP_VENTRAL_SPINAL_CORD_DEVELOPMENT	22	-0.496982	-1.39349	0.0885312	0.749846	0.730477	1873	tags=36%, list=18%, signal=30%	Vldlr/Gigyf2/Cln8/Dctn1/Lmo4/Abt1/Cd320/Reln
GOBP_INTERLEUKIN_12_PRODUCTION	GOBP_INTERLEUKIN_12_PRODUCTION	17	0.518096	1.39073	0.0819672	0.749846	0.730477	1738	tags=53%, list=17%, signal=44%	Pibf1/Mapk11/Arrb2/Foxp1/Nfkb1/Ccl19/Jak3/Cd47/Traf6
GOBP_RESPONSE_TO_CHEMOKINE	GOBP_RESPONSE_TO_CHEMOKINE	25	-0.478621	-1.38948	0.0882353	0.749846	0.730477	1449	tags=28%, list=14%, signal=24%	Rhoa/Rbm15/Cx3cl1/Slit3/Ccl25/Ptk2b/Dusp1
GOBP_SKELETAL_MUSCLE_CONTRACTION	GOBP_SKELETAL_MUSCLE_CONTRACTION	19	0.496357	1.37794	0.0909091	0.749846	0.730477	572	tags=26%, list=6%, signal=25%	Chuk/Stac2/Dmpk/Gaa/Homer1
GOBP_RESPONSE_TO_PH	GOBP_RESPONSE_TO_PH	20	0.484282	1.36667	0.0876494	0.749846	0.730477	2122	tags=40%, list=20%, signal=32%	Gba1/Gpr68/Abcc8/Sst/Lgmn/Mcoln1/Gpld1/Gja1
GOBP_CALCIUM_ION_TRANSPORT_INTO_CYTOSOL	GOBP_CALCIUM_ION_TRANSPORT_INTO_CYTOSOL	18	0.500352	1.36659	0.0897959	0.749846	0.730477	1693	tags=28%, list=16%, signal=23%	Adra1a/Bak1/Nos1/Bcl2/P2rx4
GOBP_P38MAPK_CASCADE	GOBP_P38MAPK_CASCADE	36	-0.432445	-1.36271	0.0836576	0.749846	0.730477	898	tags=22%, list=9%, signal=20%	Cyld/Prmt1/Map3k7/Gadd45b/Sphk1/Map1lc3a/Per1/Dusp1
GOBP_RESPONSE_TO_AMPHETAMINE	GOBP_RESPONSE_TO_AMPHETAMINE	23	0.460633	1.34171	0.0898204	0.749846	0.730477	964	tags=26%, list=9%, signal=24%	Grin2a/Rgs20/Hdac6/Drd2/Hdac2/Th
GOBP_NEGATIVE_REGULATION_OF_CALCIUM_ION_TRANSMEMBRANE_TRANSPORT	GOBP_NEGATIVE_REGULATION_OF_CALCIUM_ION_TRANSMEMBRANE_TRANSPORT	29	0.439169	1.33482	0.088843	0.749846	0.730477	1930	tags=31%, list=19%, signal=25%	Ppp3r2/Drd2/Bin1/Nos1/Adra2a/Cbarp/Bcl2/Ubqln1/Pkd2
GOBP_O_GLYCAN_PROCESSING	GOBP_O_GLYCAN_PROCESSING	24	0.456531	1.33088	0.0857143	0.749846	0.730477	1384	tags=25%, list=13%, signal=22%	St3gal4/Galnt2/Galnt12/Galnt1/St3gal1/Pomgnt1
GOBP_CENTRIOLE_ASSEMBLY	GOBP_CENTRIOLE_ASSEMBLY	35	0.415776	1.32819	0.0886598	0.749846	0.730477	1763	tags=20%, list=17%, signal=17%	Cep295nl/Kat2b/Cep135/Chmp2a/Ccp110/Cdk5rap2/Sass6
GOBP_CELLULAR_OXIDANT_DETOXIFICATION	GOBP_CELLULAR_OXIDANT_DETOXIFICATION	42	-0.407318	-1.32695	0.0916179	0.749846	0.730477	724	tags=26%, list=7%, signal=24%	Prxl2a/Selenos/Gstp1/Srxn1/Prdx5/Prdx3/Prdx4/Selenot/Apoe/Gpx3/Prdx6
GOBP_GLYCOSYL_COMPOUND_METABOLIC_PROCESS	GOBP_GLYCOSYL_COMPOUND_METABOLIC_PROCESS	43	-0.403578	-1.32637	0.0916179	0.749846	0.730477	1880	tags=30%, list=18%, signal=25%	Nme5/Gnmt/Icmt/Dpyd/Fuca1/Mtap/Cbr4/Cda/Abhd10/Adk/Trmt12/Tk2/Enpp4
GOBP_MITOCHONDRIAL_ELECTRON_TRANSPORT_NADH_TO_UBIQUINONE	GOBP_MITOCHONDRIAL_ELECTRON_TRANSPORT_NADH_TO_UBIQUINONE	45	-0.397337	-1.32471	0.0855513	0.749846	0.730477	2854	tags=47%, list=27%, signal=34%	ND4L/Dnajc15/Ndufa2/Ndufa10/Dld/Ndufs6/Ndufa3/Ndufb9/Ndufb5/Ndufv3/ND6/Ndufb6/Ndufv2/Ndufaf1/Ndufab1/Ndufs1/Ndufb10/Ndufb8/Ndufa8/Ndufs8/Ndufa5
GOBP_TRANSLATIONAL_ELONGATION	GOBP_TRANSLATIONAL_ELONGATION	58	-0.372241	-1.30699	0.0883459	0.749846	0.730477	2325	tags=34%, list=22%, signal=27%	Trnt1/Alkbh1/Eif4e2/Rack1/Tcf25/Srp9/Nemf/Gigyf2/Eef1a1/Eif5a/Sepsecs/Rnf14/Eef1a2/Usp16/Elac1/Tufm/Selenot/Cdk5rap3/Eef1g/Gtpbp1
GOBP_COLUMNAR_CUBOIDAL_EPITHELIAL_CELL_DIFFERENTIATION	GOBP_COLUMNAR_CUBOIDAL_EPITHELIAL_CELL_DIFFERENTIATION	61	0.363669	1.30433	0.0854701	0.749846	0.730477	1614	tags=23%, list=16%, signal=19%	Gsk3b/Ext1/Rara/Zfp800/Gdf11/Gata2/Rbm4/Bmal1/Hif1a/Otp/Hes1/Bad/Fgfr2/Cdh2
GOBP_VIRAL_GENE_EXPRESSION	GOBP_VIRAL_GENE_EXPRESSION	83	0.344866	1.29797	0.0818584	0.749846	0.730477	1229	tags=18%, list=12%, signal=16%	Gsk3b/Snw1/Rsf1/Sp1/Mgat5/St3gal4/Ubp1/Galnt1/Paip1/Mid2/Pcbp2/St6galnac3/Jun/Larp7/St3gal1
GOBP_CELLULAR_RESPONSE_TO_TOPOLOGICALLY_INCORRECT_PROTEIN	GOBP_CELLULAR_RESPONSE_TO_TOPOLOGICALLY_INCORRECT_PROTEIN	86	0.339786	1.28726	0.0838852	0.749846	0.730477	2085	tags=29%, list=20%, signal=23%	Hsf1/Sdf2l1/Qrich1/Bak1/Xbp1/Hdac6/Vapb/Akirin2/Ero1a/Eif2ak3/Tm7sf3/Ddrgk1/Rhbdd2/Abcb10/Ubr4/Bcl2l11/Nck2/Parp6/Ptpn2/Ubr5/Atxn3/Rnf126/Crebzf/Hspa5/Cops5
GOBP_NERVE_DEVELOPMENT	GOBP_NERVE_DEVELOPMENT	54	0.363342	1.28618	0.0890269	0.749846	0.730477	2868	tags=50%, list=28%, signal=36%	Gabrb2/Scn2a/Ext1/Nrp2/Ilk/Kcnq3/Sema3f/Naglu/Plxna4/Slitrk6/Hes1/Chd7/Ece1/Lrig1/Kcnc2/Ephb1/Dag1/Adarb1/Afg3l2/Sulf1/Ephb2/Large1/Bdnf/Dicer1/Kcna3/Plxna3/Scn1a
GOBP_MEMBRANE_BIOGENESIS	GOBP_MEMBRANE_BIOGENESIS	46	0.383533	1.28322	0.0868644	0.749846	0.730477	2299	tags=39%, list=22%, signal=31%	Nrxn1/Chmp5/Stx4a/Chmp2a/Nrxn2/Pten/Sirt2/Chmp3/Hdac3/Chmp1b/Il1rapl1/Ptprd/Cdh2/Nlgn2/Sptbn1/Chmp1a/Ephb2/Ank3
GOBP_FOCAL_ADHESION_ASSEMBLY	GOBP_FOCAL_ADHESION_ASSEMBLY	64	0.354097	1.28205	0.0858369	0.749846	0.730477	1422	tags=23%, list=14%, signal=20%	Macf1/Rock1/Clasp2/Cdh11/Peak1/Dmtn/Ptprj/Phldb2/Arhgap6/Actn2/Ptk2/Pten/Map4k4/Bcl2/Arhgef7
GOBP_CERAMIDE_METABOLIC_PROCESS	GOBP_CERAMIDE_METABOLIC_PROCESS	74	0.34322	1.26801	0.0847826	0.749846	0.730477	1582	tags=27%, list=15%, signal=23%	Nsmaf/Cerk/Pla2g6/Elovl1/Sptlc2/Cers4/Plpp1/Gba1/Tm9sf2/Hexa/Naglu/Cert1/B3galt1/Smpd4/St8sia6/St6galnac3/St3gal1/Abca2/Sptlc1/Gla
GOBP_ESTABLISHMENT_OF_CELL_POLARITY	GOBP_ESTABLISHMENT_OF_CELL_POLARITY	115	0.318212	1.26392	0.0896861	0.749846	0.730477	2459	tags=33%, list=24%, signal=26%	Gsk3b/Kif26b/Gata3/Rock1/Pard3/Phldb2/Fbxw11/Snx27/Itgb1/Ptk2/Numa1/Slc9a6/Cyth3/Ripor2/Spag5/Pard3b/Jam3/Ankfn1/Hdac3/Ccl19/Hes1/Krit1/Gsn/Flot2/Cdk5rap2/Mcph1/Camsap3/Mapre1/Ephb1/Wdpcp/Prkci/Gja1/Ift20/Arfgef1/Frmd4b/Dock7/Arhgef11/Clasp1
GOBP_EPITHELIAL_TO_MESENCHYMAL_TRANSITION	GOBP_EPITHELIAL_TO_MESENCHYMAL_TRANSITION	97	0.328389	1.26276	0.0886918	0.749846	0.730477	1604	tags=31%, list=15%, signal=26%	Slc39a10/Gsk3b/Gata3/Rock1/Clasp2/Acvr1/Sdhaf2/Rbpj/Tasor/Hdac2/Phldb2/Ncam1/Smad7/Lrp6/Ddx17/Spred3/Ptk2/Pten/Spred2/Hif1a/Spred1/Hey1/Pofut2/Nkx2-1/Tgfbr3/Adam15/Mark1/Ldlrad4/Usf3/Fgfr2
GOBP_STEROID_HORMONE_MEDIATED_SIGNALING_PATHWAY	GOBP_STEROID_HORMONE_MEDIATED_SIGNALING_PATHWAY	97	-0.334815	-1.26179	0.0834846	0.749846	0.730477	1725	tags=22%, list=17%, signal=18%	Ddx54/Ufm1/Parp1/Abhd2/Cnot9/Paqr8/Rhoa/Rnf14/Ncoa4/Nr3c1/Ywhah/Ufsp2/Errfi1/Cry2/Rnf6/Ppargc1b/Dnaja1/Per1/Cry1/Nr1d1/Pgrmc2
GOBP_PROTON_TRANSMEMBRANE_TRANSPORT	GOBP_PROTON_TRANSMEMBRANE_TRANSPORT	101	-0.331738	-1.25144	0.0877514	0.749846	0.730477	1730	tags=20%, list=17%, signal=17%	Uqcrc1/Ghitm/Atp6v1f/Atp6v1g1/Actn4/Antkmt/Slc25a13/Cox5a/Atp6v0d1/Slc46a1/Rnasek/Tesc/Atp5f1a/Atp6v1c1/Slc16a1/Atp5f1d/Tmsb4x/Slc9a2/Ppif/Slc17a7
GOBP_PEPTIDYL_LYSINE_MODIFICATION	GOBP_PEPTIDYL_LYSINE_MODIFICATION	110	-0.326731	-1.24987	0.0842491	0.749846	0.730477	2006	tags=32%, list=19%, signal=26%	Vipas39/Jmjd6/Topors/Esco1/Hdac9/Rasd2/Setd7/Gcsh/Mdm2/Eid3/Trpm4/Mettl23/Antkmt/Sirt7/Dohh/P3h4/Nsmce4a/Prkaa1/Dhps/Pias3/Pias4/Kmt5a/Nsmce2/Nsmce3/Hint1/Ndufab1/Gnl3/Tollip/Rwdd3/Cbx4/Eef1akmt1/Vcpkmt/Ehmt2/Ctnnb1/Etfbkmt
GOBP_CELLULAR_RESPONSE_TO_STEROID_HORMONE_STIMULUS	GOBP_CELLULAR_RESPONSE_TO_STEROID_HORMONE_STIMULUS	135	-0.311907	-1.2425	0.0875657	0.749846	0.730477	1764	tags=22%, list=17%, signal=19%	Sstr3/Ddx54/Ufm1/Parp1/Abhd2/Cnot9/Paqr8/Gsk3a/Rhoa/Rnf14/Ncoa4/Klf9/Pck2/Atp5f1a/Nr3c1/Ywhah/Serpinf1/Ufsp2/Errfi1/Cry2/Rnf6/Foxo3/Ppargc1b/Hnrnpu/Dnaja1/Per1/Cry1/Hspa8/Nr1d1/Pgrmc2
GOBP_REGULATION_OF_ENDOCYTOSIS	GOBP_REGULATION_OF_ENDOCYTOSIS	177	-0.300354	-1.22352	0.0905861	0.749846	0.730477	495	tags=7%, list=5%, signal=7%	Arf6/Sphk1/Apoe/Cd63/Ccdc32/Egf/Syt7/Hpca/Caly/Hspa8/Arc/Tfr2/Slc17a7
GOBP_REGULATION_OF_CANONICAL_WNT_SIGNALING_PATHWAY	GOBP_REGULATION_OF_CANONICAL_WNT_SIGNALING_PATHWAY	168	0.292497	1.21521	0.0837321	0.749846	0.730477	1749	tags=24%, list=17%, signal=21%	Gsk3b/Tle2/Csnk1e/Lgr5/Ccar2/Sox13/Rbms3/Zbed3/Sdhaf2/Daam2/Tpbg/Lmbr1l/Rbpj/Hecw1/Ilk/Sox2/Gnaq/Rnf220/Tle1/Frmd8/Usp8/Ctnnd2/Ankrd6/Ube2b/Bmal1/Tle4/Ubac2/Mllt3/Kpna1/Csnk1g3/Ptpru/Wnk1/Nfkb1/Fam53b/Fgfr2/Cdh2/Gpc3/Apc2/Invs/Tpbgl/Ubr5
GOBP_DENDRITE_DEVELOPMENT	GOBP_DENDRITE_DEVELOPMENT	197	0.282393	1.19965	0.088993	0.749846	0.730477	2025	tags=28%, list=20%, signal=23%	Gsk3b/Elavl4/Dcc/Dbn1/Fyn/Cobl/Fat3/Tpbg/Cdkl5/Hdac6/Sdk1/Hecw1/Dpysl5/Fstl4/Arhgap44/Alk/Hdac2/Sdc2/Dscam/Itgb1/Ctnnd2/Pten/Strn/Slitrk5/Dnm3/Sipa1l1/Hecw2/Sarm1/Arhgap33/Ppfia2/Kidins220/Nck2/Picalm/Mark1/Parp6/Slc12a5/Grin3a/Camsap2/Il1rapl1/Ptprd/Stau2/Trak1/Cc2d1a/Dlg4/Nlgn2/Celsr2/Dvl1/Dclk1/Trappc4/Lrrk2/Neurl1a/Ephb1/Map6/Mef2a/Zfp365
GOBP_PEPTIDYL_SERINE_MODIFICATION	GOBP_PEPTIDYL_SERINE_MODIFICATION	186	0.281776	1.19299	0.0865604	0.749846	0.730477	1500	tags=19%, list=14%, signal=16%	Gsk3b/Csnk1e/Stk32b/Cdc7/Chuk/Bak1/Rock1/Galnt2/Sgk1/Dmpk/Hdac6/Dmtn/Camk1g/Galnt1/Smad7/Stk38/Nos1/Sh2d3c/Eif2ak3/Srpk2/Stk32c/Pten/Fnip1/Atm/Fnip2/Csnk1g3/Wnk1/Dyrk1a/Akt2/Bcl2/Mapk8/Ulk2/Mark1/Lmtk2/Mapkap1
GOBP_REGULATION_OF_NEUROGENESIS	GOBP_REGULATION_OF_NEUROGENESIS	253	0.271062	1.18876	0.0860465	0.749846	0.730477	2341	tags=30%, list=23%, signal=24%	Plxnc1/Dcc/Dbn1/Snw1/Oprm1/Macf1/Slit1/Rgma/L1cam/Nf2/Daam2/Amigo1/Cdkl5/Hdac6/Drd2/Dpysl5/Fstl4/Hdac2/Bin1/Gata2/Sema3f/Golga4/Plxna4/Dscam/Itgb1/Mme/Sema7a/Gdi1/Pten/Rb1/Cxcl12/Sirt2/Bmal1/Hif1a/Hook3/Abcc8/Hey1/Plxnb3/Brinp1/Epha7/Slitrk1/Ulk2/Ntn1/Otp/Hes1/Parp6/Stk25/Il1rapl1/Ptprd/Stau2/Trak1/Chd7/Hapln2/Prune1/Skil/Xrcc5/Hap1/Dusp10/Neurl1a/Map6/Dag1/Vegfa/Qki/Xrcc2/Zfp365/Mag/Prkci/Kit/Braf/Bmpr2/Mtor/Myrf/Map2/Ephb2/Psen1/Dock7/Syt4
GOBP_CALCIUM_ION_TRANSPORT	GOBP_CALCIUM_ION_TRANSPORT	238	0.269832	1.17952	0.0844749	0.749846	0.730477	1800	tags=21%, list=17%, signal=18%	Htr2c/Oprm1/Itpr1/Ppp3r2/Fyn/Cacna1e/Adra1a/Grin2a/Bak1/Stac2/Ibtk/Cacng5/Anxa6/Cacng2/Cacng7/Cacna1a/Atp2b4/Drd2/Homer1/Cacng4/Bin1/Plcg1/Nos1/Plcd1/Adra2a/Ero1a/Cacna1i/Ano6/Nalcn/Grin2d/Trpc4/Cxcl12/Vmp1/Trpc7/Cbarp/Bcl2/Catsper3/Ccl19/Plcb4/Hes1/Grin3a/Chd7/Panx1/P2rx4/Cacna2d2/Micu1/Mcoln1/Ubqln1/Hap1/Cacna1b
GOBP_REGULATION_OF_CELLULAR_COMPONENT_SIZE	GOBP_REGULATION_OF_CELLULAR_COMPONENT_SIZE	251	0.267803	1.17285	0.0860465	0.749846	0.730477	1617	tags=22%, list=16%, signal=19%	Gsk3b/Dcc/Creb1/Macf1/Cotl1/Slit1/Rgma/Slc12a9/L1cam/Lrrc8a/Daam2/Fchsd2/Cdkl5/Hdac6/Dmtn/Sptbn2/Tmod3/Add2/Fstl4/Bin1/Vasp/Sema3f/Golga4/Prr16/Cyria/Ano6/Plxna4/Pik3ca/Actn2/Tmod1/Dscam/Sema7a/Fchsd1/Gdi1/Rab5a/Pten/Evl/Plekhh2/Add1/Cxcl12/Grb2/Borcs7/Wnk1/Epha7/Chmp3/Nck2/Picalm/Dnm2/Ulk2/Ntn1/Slc12a5/Atp7a/Megf9/Gsn
GOBP_MONOCARBOXYLIC_ACID_METABOLIC_PROCESS	GOBP_MONOCARBOXYLIC_ACID_METABOLIC_PROCESS	355	-0.260595	-1.15169	0.0915254	0.749846	0.730477	1694	tags=19%, list=16%, signal=17%	Idh2/Fahd1/Arv1/Slc27a4/Acsf3/Gstp1/Abhd2/Pnkd/Dagla/Pfkfb2/Scd1/Mccc1/Mmut/Slc27a2/Osbpl1a/Fads6/Abhd3/Adh5/Srr/Prkaa1/Cbr4/Prox1/Pdha1/Col6a1/Pla2g15/Pdk3/Klhl25/Ptgr3/Cyp2s1/Pck2/Gpd1/Decr2/Per2/Git1/Ilvbl/Cbr1/Slc16a1/Osbpl3/Tysnd1/Cyp46a1/Ndufab1/Mcee/Mthfd1l/Foxk1/Abhd10/Hlcs/Scd2/Ppp2ca/Fabp3/Aasdhppt/Insig2/Errfi1/Rdh10/Ust/Gpam/Etfdh/Irs2/Prkag1/Peds1/Aldoa/Pgam1/Adipor1/Chst14/Eci1/Ephx1/Etfbkmt/Nr1d1/Fabp5/Aldob
GOBP_DEVELOPMENTAL_GROWTH	GOBP_DEVELOPMENTAL_GROWTH	408	0.248899	1.14624	0.0857843	0.749846	0.730477	2122	tags=25%, list=20%, signal=20%	Gsk3b/Meis1/Dcc/Kif26b/Creb1/Macf1/Ptgfrn/Slit1/Rgma/Adra1a/Rai1/Cobl/Gata3/Ext1/Nrp2/L1cam/Mapk11/Unc13a/Cacng7/Ghr/Cdkl5/Hdac6/Rara/Sbds/Sptbn2/Rbpj/Drd2/Fstl4/Apba2/Zmiz1/Sox2/Acvr1c/Smad7/Scaper/Sema3f/Golga4/Foxp1/Map2k4/Plxna4/Pik3ca/Slitrk6/Dscam/Itgb1/Kdm5b/Fkrp/Sema7a/Gdi1/Pten/Fto/Cxcl12/Med12/Atm/Kpna1/Slc9a6/Syt1/Flvcr1/Nipbl/Insr/Bcl2l11/Epha7/Bcl2/Arih2/Slitrk1/Raph1/Tgfbr3/Dnm2/Adam15/Ulk2/Hdac3/Arid5b/Ntn1/Slc12a5/Chd7/Fgfr2/Lgmn/Odad3/Cacna2d2/Dvl1/Taf10/Bnc2/Sod1/Nrn1/Dusp10/Klf2/Dclk1/Mex3c/Atrn/Ints1/Dag1/Psap/Usp9x/Vegfa/Jarid2/Xrcc2/Agrn/Mag/Adarb1/Afg3l2/Ptpn12/Gja1
GOBP_LIPID_BIOSYNTHETIC_PROCESS	GOBP_LIPID_BIOSYNTHETIC_PROCESS	464	0.243208	1.13305	0.0837438	0.749846	0.730477	1598	tags=18%, list=15%, signal=16%	Htr2c/Acp6/Creb1/Pcyt2/Cerk/Acot7/Dgkh/Lipa/Pla2g6/Far1/Elovl1/Becn1/Selenoi/Kat2b/Mtmr7/Xbp1/St3gal4/Agpat4/Pik3c2a/Etnk1/Sptlc2/Pibf1/Prkab2/Hsd17b12/Srebf2/Cers4/Gpaa1/Pik3c2b/Cdipt/Elovl5/Mtmr3/Synj1/Pitpnm2/Pik3cd/Tamm41/Pigt/Acaca/Gba1/Pgap3/Tm9sf2/Cyp2d22/Fads3/Hmgcll1/Hacd1/Uvrag/B3galt1/Pgap1/Smpd4/Pik3ca/St8sia6/Pbx1/Dpm1/Igfbp7/Pigq/Fads2/Socs7/Pten/Gpat3/St6galnac3/Agpat1/Pik3r3/Sirt2/Dgkb/Crls1/Erlin2/Atm/Hmgcr/St3gal1/Ubr4/Prkaa2/Elovl7/Abca2/Scp2/Nfkb1/Sptlc1/Vac14/Fdx1/Fut9/Pigp/Pgs1/Dgka/Pikfyve/Ptpmt1/Lpin2/Pip4k2a
GOBP_NEGATIVE_REGULATION_OF_VIRAL_GENOME_REPLICATION	GOBP_NEGATIVE_REGULATION_OF_VIRAL_GENOME_REPLICATION	17	-0.548216	-1.44371	0.0933852	0.75	0.730627	1115	tags=29%, list=11%, signal=26%	Prox1/Znfx1/Mphosph8/N4bp1/Eif2ak2
GOBP_NEGATIVE_REGULATION_OF_LEUKOCYTE_MIGRATION	GOBP_NEGATIVE_REGULATION_OF_LEUKOCYTE_MIGRATION	17	-0.548121	-1.44346	0.0933852	0.75	0.730627	1080	tags=29%, list=10%, signal=26%	Wasl/Plcb1/Ccl25/Ddt/Dusp1
GOBP_REGULATION_OF_CALCIUM_ION_TRANSPORT_INTO_CYTOSOL	GOBP_REGULATION_OF_CALCIUM_ION_TRANSPORT_INTO_CYTOSOL	10	0.609899	1.43459	0.09375	0.75	0.730627	1693	tags=40%, list=16%, signal=34%	Bak1/Nos1/Bcl2/P2rx4
GOBP_ESTABLISHMENT_OF_LYMPHOCYTE_POLARITY	GOBP_ESTABLISHMENT_OF_LYMPHOCYTE_POLARITY	10	0.60989	1.43457	0.09375	0.75	0.730627	1741	tags=50%, list=17%, signal=42%	Snx27/Ripor2/Ccl19/Gsn/Flot2
GOBP_NEGATIVE_REGULATION_OF_BLOOD_CIRCULATION	GOBP_NEGATIVE_REGULATION_OF_BLOOD_CIRCULATION	11	0.590072	1.42916	0.0922131	0.75	0.730627	598	tags=27%, list=6%, signal=26%	Adra1a/Spx/Bin1
GOBP_LIPID_EXPORT_FROM_CELL	GOBP_LIPID_EXPORT_FROM_CELL	21	-0.507871	-1.41706	0.093254	0.75	0.730627	1222	tags=29%, list=12%, signal=25%	Selenom/Bmp6/Myb/Cry2/Wnk4/Cry1
GOBP_G_PROTEIN_COUPLED_SEROTONIN_RECEPTOR_SIGNALING_PATHWAY	GOBP_G_PROTEIN_COUPLED_SEROTONIN_RECEPTOR_SIGNALING_PATHWAY	14	0.54636	1.40928	0.0929293	0.75	0.730627	1023	tags=36%, list=10%, signal=32%	Htr2c/Htr7/Chrm2/Htr5a/Chrm3
GOBP_COENZYME_A_METABOLIC_PROCESS	GOBP_COENZYME_A_METABOLIC_PROCESS	17	0.509035	1.36641	0.0922131	0.75	0.730627	583	tags=29%, list=6%, signal=28%	Acot7/Pank4/Nudt7/Ppcdc/Dcakd
GOBP_PRESYNAPTIC_MODULATION_OF_CHEMICAL_SYNAPTIC_TRANSMISSION	GOBP_PRESYNAPTIC_MODULATION_OF_CHEMICAL_SYNAPTIC_TRANSMISSION	26	0.453178	1.34874	0.0923695	0.75	0.730627	1523	tags=38%, list=15%, signal=33%	Gsk3b/Gipc1/Grm2/Drd2/Grik2/Apba2/Adra2a/Chrm2/Fbxl20/Grin3a
GOBP_REGULATION_OF_LYSOSOMAL_LUMEN_PH	GOBP_REGULATION_OF_LYSOSOMAL_LUMEN_PH	29	-0.44563	-1.34692	0.0926641	0.75	0.730627	1604	tags=28%, list=15%, signal=23%	Atp6v1f/Tmem199/Cln6/Rnasek/Grn/Creg1/Snapin/Vps33a
GOBP_PROTEOGLYCAN_BIOSYNTHETIC_PROCESS	GOBP_PROTEOGLYCAN_BIOSYNTHETIC_PROCESS	49	-0.391575	-1.31995	0.092803	0.75	0.730627	671	tags=16%, list=6%, signal=15%	Chst8/Tcf7l2/Ndst1/Chsy1/Ust/Ctnnb1/Chst14/Slc35b2
GOBP_SMOOTH_MUSCLE_TISSUE_DEVELOPMENT	GOBP_SMOOTH_MUSCLE_TISSUE_DEVELOPMENT	12	-0.592974	-1.43693	0.0940499	0.750861	0.731466	1300	tags=42%, list=13%, signal=36%	Tiparp/Srf/Zfand5/Prox1/Itga8
GOBP_REGULATION_OF_EXTRINSIC_APOPTOTIC_SIGNALING_PATHWAY_VIA_DEATH_DOMAIN_RECEPTORS	GOBP_REGULATION_OF_EXTRINSIC_APOPTOTIC_SIGNALING_PATHWAY_VIA_DEATH_DOMAIN_RECEPTORS	21	0.477129	1.35769	0.0943775	0.751938	0.732515	1695	tags=29%, list=16%, signal=24%	Gsk3b/Scrt2/Stx4a/Madd/Mal/Skil
GOBP_EAR_DEVELOPMENT	GOBP_EAR_DEVELOPMENT	104	0.321027	1.25265	0.0945946	0.752133	0.732705	2334	tags=38%, list=22%, signal=30%	Kcnq4/Lgr5/Gabrb2/Gata3/Zeb1/Lin7a/Rbpj/Lrp10/Pcdh15/Whrn/Gata2/Sox2/Naglu/Trip11/Slitrk6/Nipbl/Bcl2l11/Bcl2/Kcnk3/Ntn1/Slc4a7/Hes1/Chd7/Fgfr2/Ece1/Cep290/Dvl1/Insig1/Sod1/Lrig1/Dchs1/Col2a1/Maf/Wdpcp/Rpgrip1l/Jag2/Lhfpl5/Ift20/Ephb2/Ahi1
GOBP_NEUTRAL_LIPID_CATABOLIC_PROCESS	GOBP_NEUTRAL_LIPID_CATABOLIC_PROCESS	16	-0.557504	-1.44285	0.0964567	0.754895	0.735396	2267	tags=38%, list=22%, signal=29%	Abhd6/Abhd2/Dagla/Pnpla2/Lipe/Ddhd2
GOBP_PEPTIDYL_LYSINE_METHYLATION	GOBP_PEPTIDYL_LYSINE_METHYLATION	17	-0.543147	-1.43036	0.101167	0.754895	0.735396	1778	tags=47%, list=17%, signal=39%	Setd7/Mettl23/Antkmt/Kmt5a/Eef1akmt1/Vcpkmt/Ehmt2/Etfbkmt
GOBP_NEGATIVE_REGULATION_OF_LIPID_TRANSPORT	GOBP_NEGATIVE_REGULATION_OF_LIPID_TRANSPORT	14	-0.565357	-1.41327	0.0966469	0.754895	0.735396	468	tags=29%, list=5%, signal=27%	Cry2/Irs2/Egf/Cry1
GOBP_REGULATION_OF_INTRINSIC_APOPTOTIC_SIGNALING_PATHWAY_IN_RESPONSE_TO_DNA_DAMAGE_BY_P53_CLASS_MEDIATOR	GOBP_REGULATION_OF_INTRINSIC_APOPTOTIC_SIGNALING_PATHWAY_IN_RESPONSE_TO_DNA_DAMAGE_BY_P53_CLASS_MEDIATOR	11	-0.593806	-1.41011	0.103113	0.754895	0.735396	1335	tags=36%, list=13%, signal=32%	Ing2/Taf9b/Triap1/Zfp385a
GOBP_NEGATIVE_REGULATION_OF_PHOSPHATASE_ACTIVITY	GOBP_NEGATIVE_REGULATION_OF_PHOSPHATASE_ACTIVITY	13	0.557897	1.40605	0.109278	0.754895	0.735396	243	tags=23%, list=2%, signal=23%	Gsk3b/Mgat5/Rock1
GOBP_BLASTODERM_SEGMENTATION	GOBP_BLASTODERM_SEGMENTATION	13	0.557548	1.40518	0.109278	0.754895	0.735396	2056	tags=38%, list=20%, signal=31%	Nrp2/Tasor/Sema3f/Tdrkh/Tdrd7
GOBP_GTP_METABOLIC_PROCESS	GOBP_GTP_METABOLIC_PROCESS	18	-0.521984	-1.40411	0.105469	0.754895	0.735396	2501	tags=44%, list=24%, signal=34%	Ran/Opa1/Nme5/Impdh1/Rab23/Nme1/Impdh2/Gtpbp1
GOBP_LEUKOCYTE_ACTIVATION_INVOLVED_IN_INFLAMMATORY_RESPONSE	GOBP_LEUKOCYTE_ACTIVATION_INVOLVED_IN_INFLAMMATORY_RESPONSE	19	-0.513148	-1.39977	0.106509	0.754895	0.735396	1104	tags=26%, list=11%, signal=24%	Cx3cl1/Grn/Sphk1/C1qa/Nr1d1
GOBP_SPERM_EGG_RECOGNITION	GOBP_SPERM_EGG_RECOGNITION	15	-0.551894	-1.39885	0.102823	0.754895	0.735396	1930	tags=40%, list=19%, signal=33%	Cct7/Ovgp1/Cct8/Pcsk4/Cd9/Aldoa
GOBP_NEGATIVE_REGULATION_OF_CYCLIN_DEPENDENT_PROTEIN_SERINE_THREONINE_KINASE_ACTIVITY	GOBP_NEGATIVE_REGULATION_OF_CYCLIN_DEPENDENT_PROTEIN_SERINE_THREONINE_KINASE_ACTIVITY	13	-0.570454	-1.39796	0.098646	0.754895	0.735396	1067	tags=38%, list=10%, signal=35%	Hexim2/Apc/Cdkn1b/Hexim1/Nr2f2
GOBP_POSITIVE_REGULATION_OF_STEROID_METABOLIC_PROCESS	GOBP_POSITIVE_REGULATION_OF_STEROID_METABOLIC_PROCESS	12	-0.576302	-1.39653	0.103647	0.754895	0.735396	1222	tags=33%, list=12%, signal=29%	Bmp6/Prkaa1/Apoe/Nr1d1
GOBP_CARDIOLIPIN_METABOLIC_PROCESS	GOBP_CARDIOLIPIN_METABOLIC_PROCESS	14	0.54035	1.39378	0.0989899	0.754895	0.735396	1574	tags=43%, list=15%, signal=36%	Pla2g6/Hadha/Tamm41/Crls1/Pgs1/Ptpmt1
GOBP_NEGATIVE_REGULATION_OF_ADENYLATE_CYCLASE_ACTIVATING_G_PROTEIN_COUPLED_RECEPTOR_SIGNALING_PATHWAY	GOBP_NEGATIVE_REGULATION_OF_ADENYLATE_CYCLASE_ACTIVATING_G_PROTEIN_COUPLED_RECEPTOR_SIGNALING_PATHWAY	12	0.563439	1.39043	0.106029	0.754895	0.735396	503	tags=17%, list=5%, signal=16%	Atp2b4/Oprl1
GOBP_REGULATION_OF_LONG_TERM_SYNAPTIC_DEPRESSION	GOBP_REGULATION_OF_LONG_TERM_SYNAPTIC_DEPRESSION	12	-0.571746	-1.38549	0.107486	0.754895	0.735396	44	tags=25%, list=0%, signal=25%	Iqsec2/Cbln1/Arc
GOBP_NEGATIVE_REGULATION_OF_MONONUCLEAR_CELL_MIGRATION	GOBP_NEGATIVE_REGULATION_OF_MONONUCLEAR_CELL_MIGRATION	12	-0.571413	-1.38468	0.107486	0.754895	0.735396	1080	tags=58%, list=10%, signal=52%	Mia3/Apod/Bcr/Wasl/Plcb1/Ddt/Dusp1
GOBP_HYDROGEN_PEROXIDE_CATABOLIC_PROCESS	GOBP_HYDROGEN_PEROXIDE_CATABOLIC_PROCESS	12	-0.570437	-1.38231	0.107486	0.754895	0.735396	724	tags=33%, list=7%, signal=31%	Prdx5/Prdx3/Prdx4/Gpx3
GOBP_3_UTR_MEDIATED_MRNA_STABILIZATION	GOBP_3_UTR_MEDIATED_MRNA_STABILIZATION	15	0.522117	1.37932	0.108696	0.754895	0.735396	124	tags=13%, list=1%, signal=13%	Elavl4/Tent4a
GOBP_CHROMOSOME_ORGANIZATION_INVOLVED_IN_MEIOTIC_CELL_CYCLE	GOBP_CHROMOSOME_ORGANIZATION_INVOLVED_IN_MEIOTIC_CELL_CYCLE	25	-0.474331	-1.37702	0.103922	0.754895	0.735396	1543	tags=32%, list=15%, signal=27%	Mre11a/Ndc1/Sirt7/P3h4/Ncapd3/Ehmt2/Ncapd2/Ccne2
GOBP_PROTEIN_LOCALIZATION_TO_NUCLEAR_ENVELOPE	GOBP_PROTEIN_LOCALIZATION_TO_NUCLEAR_ENVELOPE	12	-0.567605	-1.37545	0.107486	0.754895	0.735396	2537	tags=58%, list=24%, signal=44%	Osbpl8/Ints13/Tor1aip2/Nup54/Nutf2/Lmnb2/Nup155
GOBP_POSITIVE_REGULATION_OF_PROTEIN_SUMOYLATION	GOBP_POSITIVE_REGULATION_OF_PROTEIN_SUMOYLATION	12	-0.567497	-1.37519	0.107486	0.754895	0.735396	906	tags=67%, list=9%, signal=61%	Uba2/Sae1/Rasd2/Pias3/Pias4/Gnl3/Tollip/Rwdd3
GOBP_REGULATION_OF_RESPONSE_TO_NUTRIENT_LEVELS	GOBP_REGULATION_OF_RESPONSE_TO_NUTRIENT_LEVELS	16	0.513396	1.36387	0.109312	0.754895	0.735396	395	tags=19%, list=4%, signal=18%	Snw1/Spx/Ghr
GOBP_NUCLEOLAR_LARGE_RRNA_TRANSCRIPTION_BY_RNA_POLYMERASE_I	GOBP_NUCLEOLAR_LARGE_RRNA_TRANSCRIPTION_BY_RNA_POLYMERASE_I	22	-0.485747	-1.36198	0.108652	0.754895	0.735396	2775	tags=50%, list=27%, signal=37%	Pwp1/Polr1f/Nol11/Polr1e/Taf1b/Nop53/Ncl/Sirt7/Mars1/Ercc2/Polr1d
GOBP_POSITIVE_REGULATION_OF_EPITHELIAL_TO_MESENCHYMAL_TRANSITION	GOBP_POSITIVE_REGULATION_OF_EPITHELIAL_TO_MESENCHYMAL_TRANSITION	25	-0.467112	-1.35607	0.111765	0.754895	0.735396	1910	tags=36%, list=18%, signal=29%	Axin2/Smad4/Lef1/Mad2l2/Olfm1/Bcl9l/Tcf7l2/Tiam1/Ctnnb1
GOBP_SEMI_LUNAR_VALVE_DEVELOPMENT	GOBP_SEMI_LUNAR_VALVE_DEVELOPMENT	19	0.487329	1.35288	0.0989899	0.754895	0.735396	1216	tags=32%, list=12%, signal=28%	Gata3/Rock1/Cdh11/Rbpj/Rb1/Hey1
GOBP_RESPONSE_TO_X_RAY	GOBP_RESPONSE_TO_X_RAY	21	0.474741	1.3509	0.0983936	0.754895	0.735396	2188	tags=43%, list=21%, signal=34%	Gata3/Xrcc4/Ikbip/Brcc3/Atm/Nipbl/Xrcc5/Xrcc2/Ercc1
GOBP_G_PROTEIN_COUPLED_ACETYLCHOLINE_RECEPTOR_SIGNALING_PATHWAY	GOBP_G_PROTEIN_COUPLED_ACETYLCHOLINE_RECEPTOR_SIGNALING_PATHWAY	17	0.501181	1.34532	0.106557	0.754895	0.735396	1023	tags=29%, list=10%, signal=27%	Oprm1/Itpr1/Gnaq/Chrm2/Chrm3
GOBP_MONOSACCHARIDE_CATABOLIC_PROCESS	GOBP_MONOSACCHARIDE_CATABOLIC_PROCESS	28	-0.449093	-1.33726	0.109127	0.754895	0.735396	740	tags=14%, list=7%, signal=13%	Mpi/Foxk1/Pgam1/Aldob
GOBP_PURINE_NUCLEOSIDE_MONOPHOSPHATE_METABOLIC_PROCESS	GOBP_PURINE_NUCLEOSIDE_MONOPHOSPHATE_METABOLIC_PROCESS	30	-0.437884	-1.33485	0.104364	0.754895	0.735396	970	tags=27%, list=9%, signal=24%	Gmpr2/Impdh1/Guk1/Adk/Atic/Dck/Impdh2/Ak1
GOBP_DNA_CATABOLIC_PROCESS	GOBP_DNA_CATABOLIC_PROCESS	17	0.496174	1.33188	0.110656	0.754895	0.735396	1200	tags=24%, list=12%, signal=21%	Hsf1/Nmnat1/Fbh1/Atm
GOBP_REGULATION_OF_TUMOR_NECROSIS_FACTOR_MEDIATED_SIGNALING_PATHWAY	GOBP_REGULATION_OF_TUMOR_NECROSIS_FACTOR_MEDIATED_SIGNALING_PATHWAY	36	-0.422025	-1.32988	0.0992218	0.754895	0.735396	1829	tags=39%, list=18%, signal=32%	Tank/Traip/Ppp2cb/Gstp1/Cpne1/Sharpin/Sppl2a/Pias3/Cyld/Pias4/Ripk1/Otulin/Sphk1/Traf2
GOBP_NEGATIVE_REGULATION_OF_DEPHOSPHORYLATION	GOBP_NEGATIVE_REGULATION_OF_DEPHOSPHORYLATION	23	0.454832	1.32481	0.10978	0.754895	0.735396	243	tags=13%, list=2%, signal=13%	Gsk3b/Mgat5/Rock1
GOBP_POSITIVE_REGULATION_OF_ACTIN_FILAMENT_BUNDLE_ASSEMBLY	GOBP_POSITIVE_REGULATION_OF_ACTIN_FILAMENT_BUNDLE_ASSEMBLY	39	-0.411977	-1.32082	0.102119	0.754895	0.735396	1746	tags=21%, list=17%, signal=17%	Arhgef10/Ppm1f/Rhoa/Cx3cl1/Ppm1e/Arhgef15/Pfn2/Synpo
GOBP_L_GLUTAMATE_IMPORT	GOBP_L_GLUTAMATE_IMPORT	31	-0.430633	-1.32047	0.106464	0.754895	0.735396	1968	tags=29%, list=19%, signal=24%	Dtnbp1/Arl6ip1/Slc1a2/Cln8/Slc25a13/Per2/Slc1a6/Praf2/Slc17a7
GOBP_LYMPHOCYTE_APOPTOTIC_PROCESS	GOBP_LYMPHOCYTE_APOPTOTIC_PROCESS	38	0.406979	1.32035	0.0987654	0.754895	0.735396	1495	tags=29%, list=14%, signal=25%	Slc39a10/Lipa/Bak1/Lmbr1l/Foxp1/Fnip1/Hif1a/St3gal1/Bcl2l11/Bcl2/Jak3
GOBP_REGULATION_OF_NON_CANONICAL_NF_KAPPAB_SIGNAL_TRANSDUCTION	GOBP_REGULATION_OF_NON_CANONICAL_NF_KAPPAB_SIGNAL_TRANSDUCTION	43	-0.40015	-1.3151	0.105263	0.754895	0.735396	1449	tags=26%, list=14%, signal=22%	Rhoa/Cpne1/Actn4/Cyld/Ripk1/Rc3h2/Map3k7/Il18/Sphk1/Adipor1/Eif2ak2
GOBP_CELL_COMMUNICATION_INVOLVED_IN_CARDIAC_CONDUCTION	GOBP_CELL_COMMUNICATION_INVOLVED_IN_CARDIAC_CONDUCTION	37	-0.413189	-1.31393	0.107486	0.754895	0.735396	648	tags=22%, list=6%, signal=20%	Gjc3/Calm2/Trpm4/Scn1b/Cxadr/Rnf207/Nup155/Atp1b2
GOBP_PLATELET_DERIVED_GROWTH_FACTOR_RECEPTOR_SIGNALING_PATHWAY	GOBP_PLATELET_DERIVED_GROWTH_FACTOR_RECEPTOR_SIGNALING_PATHWAY	36	0.40893	1.31278	0.110656	0.754895	0.735396	3072	tags=44%, list=30%, signal=31%	Phf14/Pik3c2a/Ptprj/Arid5b/Ptpn2/Vegfa/Cbl/Ptpn12/Ift20/Plekha1/Pdgfc/Cblb/Hip1r/Nrp1/Fer/Pdgfa
GOBP_MULTICELLULAR_ORGANISMAL_MOVEMENT	GOBP_MULTICELLULAR_ORGANISMAL_MOVEMENT	30	0.428252	1.3111	0.109474	0.754895	0.735396	572	tags=20%, list=6%, signal=19%	Itpr1/Chuk/Stac2/Dmpk/Gaa/Homer1
GOBP_CELLULAR_RESPONSE_TO_GLUCOSE_STARVATION	GOBP_CELLULAR_RESPONSE_TO_GLUCOSE_STARVATION	32	0.421867	1.30935	0.0972516	0.754895	0.735396	2049	tags=34%, list=20%, signal=28%	Becn1/Xbp1/Mtmr3/Eif2ak3/Pick1/Prkaa2/Bcl2/Slc2a1/Sesn1/Suv39h1/Hspa5
GOBP_MITOTIC_METAPHASE_CHROMOSOME_ALIGNMENT	GOBP_MITOTIC_METAPHASE_CHROMOSOME_ALIGNMENT	39	0.401336	1.30846	0.0993789	0.754895	0.735396	2416	tags=38%, list=23%, signal=30%	Becn1/Kat2b/Pibf1/Eml4/Chmp5/Chmp2a/Chmp3/Chmp1b/Incenp/Mapre1/Ska2/Mad1l1/Chmp1a/Bod1/Seh1l
GOBP_ENDOSOME_TRANSPORT_VIA_MULTIVESICULAR_BODY_SORTING_PATHWAY	GOBP_ENDOSOME_TRANSPORT_VIA_MULTIVESICULAR_BODY_SORTING_PATHWAY	37	-0.410974	-1.30689	0.111324	0.754895	0.735396	2	tags=5%, list=0%, signal=5%	Vps36/Ubxn6
GOBP_FIBROBLAST_PROLIFERATION	GOBP_FIBROBLAST_PROLIFERATION	56	-0.374001	-1.30403	0.107075	0.754895	0.735396	2091	tags=32%, list=20%, signal=26%	Myc/Cdc73/Bmi1/Sirt6/Lzts2/Gstp1/C1ql4/Cdk4/Fth1/Fn1/Ski/Myb/Ecd/Dhx9/Hras/Sphk1/Ing5/Ctnnb1
GOBP_REGULATION_OF_CYTOSOLIC_CALCIUM_ION_CONCENTRATION	GOBP_REGULATION_OF_CYTOSOLIC_CALCIUM_ION_CONCENTRATION	38	0.400006	1.29773	0.111111	0.754895	0.735396	1845	tags=24%, list=18%, signal=20%	Itpr1/Atp2b4/Grm1/Trpc4/Sv2b/Trpc7/Adcy8/Tmem178/Tmem64
GOBP_AMINO_ACID_TRANSMEMBRANE_TRANSPORT	GOBP_AMINO_ACID_TRANSMEMBRANE_TRANSPORT	69	-0.358381	-1.28857	0.0983302	0.754895	0.735396	1718	tags=25%, list=17%, signal=21%	Slc1a2/Lrrc8b/Slc7a6/Slc38a3/Slc25a38/Slc25a26/Cln8/Slc25a13/Mfsd12/Per2/Slc7a2/Slc1a6/Praf2/Rgs4/Slc36a4/Slc16a2/Slc17a7
GOBP_CARBOHYDRATE_TRANSPORT	GOBP_CARBOHYDRATE_TRANSPORT	69	-0.355971	-1.2799	0.105751	0.754895	0.735396	2626	tags=38%, list=25%, signal=28%	Capn10/Slc45a4/Osbpl8/Clip3/Pik3r1/Sgcb/Slc45a1/Slc27a1/Pea15a/C1qtnf12/Slc50a1/Sirt6/Selenos/Slc1a2/Stxbp4/Slc27a4/Gsk3a/Aqp11/Mfsd12/Mfsd4a/Slc23a2/Cd2ap/Slc2a3/Tsc1/Irs2/Fabp5
GOBP_REGULATION_OF_SMOOTHENED_SIGNALING_PATHWAY	GOBP_REGULATION_OF_SMOOTHENED_SIGNALING_PATHWAY	63	-0.357265	-1.26631	0.107807	0.754895	0.735396	822	tags=13%, list=8%, signal=12%	Tulp3/Armc9/Pdcl/Intu/Ndst1/Chsy1/Kctd6/Zic1
GOBP_RECEPTOR_LOCALIZATION_TO_SYNAPSE	GOBP_RECEPTOR_LOCALIZATION_TO_SYNAPSE	54	0.357659	1.26606	0.10352	0.754895	0.735396	616	tags=15%, list=6%, signal=14%	Dbn1/Gpc6/Cacng5/Cacng2/Cacng7/Arhgap44/Cacng4/Kif5c
GOBP_SYNAPTIC_VESICLE_LOCALIZATION	GOBP_SYNAPTIC_VESICLE_LOCALIZATION	51	0.364151	1.264	0.107216	0.754895	0.735396	1867	tags=29%, list=18%, signal=24%	Pclo/Lin7a/Synj1/Syn3/Kif5c/Pten/Rab27a/Pcdh17/Dnm3/Picalm/Dnm2/Cdh2/Nlgn2/Borcs5/Lrrk2
GOBP_PROTEOGLYCAN_METABOLIC_PROCESS	GOBP_PROTEOGLYCAN_METABOLIC_PROCESS	63	-0.356437	-1.26338	0.111524	0.754895	0.735396	671	tags=14%, list=6%, signal=13%	Chst8/Tcf7l2/Ndst1/Chsy1/Ust/Ctnnb1/Col11a1/Chst14/Slc35b2
GOBP_AXON_EXTENSION	GOBP_AXON_EXTENSION	86	0.333341	1.26284	0.0993377	0.754895	0.735396	1469	tags=23%, list=14%, signal=20%	Gsk3b/Macf1/Slit1/Nrp2/L1cam/Cdkl5/Hdac6/Sema3f/Golga4/Plxna4/Dscam/Itgb1/Sema7a/Gdi1/Cxcl12/Slc9a6/Raph1/Dnm2/Ulk2/Ntn1
GOBP_REGULATION_OF_CELL_MATRIX_ADHESION	GOBP_REGULATION_OF_CELL_MATRIX_ADHESION	79	0.337018	1.26244	0.102222	0.754895	0.735396	1043	tags=18%, list=10%, signal=16%	Gsk3b/Utrn/Macf1/Rock1/Clasp2/Nf2/Peak1/Dmtn/Ptprj/Phldb2/Arhgap6/Ptk2/Pten/Map4k4
GOBP_NEGATIVE_REGULATION_OF_PROTEIN_CONTAINING_COMPLEX_DISASSEMBLY	GOBP_NEGATIVE_REGULATION_OF_PROTEIN_CONTAINING_COMPLEX_DISASSEMBLY	56	0.355812	1.26221	0.110647	0.754895	0.735396	2080	tags=32%, list=20%, signal=26%	Clasp2/Hdac6/Dmtn/Sptbn2/Tmod3/Add2/Rubcn/Pik3ca/Tmod1/Plekhh2/Add1/Camsap2/Gsn/Apc2/Nav3/Svil/Sptbn1/Scaf8
GOBP_CELLULAR_RESPONSE_TO_KETONE	GOBP_CELLULAR_RESPONSE_TO_KETONE	63	0.349407	1.25983	0.101293	0.754895	0.735396	1826	tags=29%, list=18%, signal=24%	Creb1/Sp1/Ddit4/Sgk1/Xrn1/Npas4/Acaca/Fech/Usp8/Adcy6/Prkaa2/Rwdd1/Adcy8/Adam15/Fdx1/Gng2/Adcy2/Klf2
GOBP_POSITIVE_REGULATION_OF_CELL_JUNCTION_ASSEMBLY	GOBP_POSITIVE_REGULATION_OF_CELL_JUNCTION_ASSEMBLY	78	0.337265	1.25914	0.0962801	0.754895	0.735396	2045	tags=29%, list=20%, signal=24%	Flrt2/Rock1/Tpbg/Amigo1/Nrxn1/Grid2/Ptprj/Cntnap2/Lrrtm3/Slitrk6/Map4k4/Slitrk5/Amigo2/Lrrtm1/Slitrk1/Il1rapl1/Ptprd/Stau2/Nlgn2/Lrrc4b/Ephb1/Vegfa/Agrn
GOBP_CENTROSOME_DUPLICATION	GOBP_CENTROSOME_DUPLICATION	59	0.351878	1.25886	0.106918	0.754895	0.735396	2458	tags=32%, list=24%, signal=25%	Cep295nl/Kat2b/Chmp5/Cep135/Chmp2a/Chmp3/Chmp1b/Ccp110/Cdk5rap2/Sass6/Xpo1/Pkd2/Xrcc3/Usp33/Chordc1/Chmp1a/Fbxw5/C2cd3/Cenatac
GOBP_CALCIUM_ION_IMPORT	GOBP_CALCIUM_ION_IMPORT	46	0.376153	1.25853	0.108051	0.754895	0.735396	1930	tags=28%, list=19%, signal=23%	Ppp3r2/Fyn/Cacna1e/Cacna1a/Atp2b4/Homer1/Cacna1i/Trpc4/Cxcl12/Hes1/Micu1/Cacna1b/Pkd2
GOBP_MESONEPHROS_DEVELOPMENT	GOBP_MESONEPHROS_DEVELOPMENT	52	0.361555	1.25681	0.111111	0.754895	0.735396	1986	tags=37%, list=19%, signal=30%	Kif26b/Zbtb16/Gata3/Rara/Ilk/Gdf11/Smad7/Smad5/Pbx1/Npnt/Maged1/Bcl2/Hes1/Fgfr2/Gpc3/Dchs1/Pkd2/Hs2st1/Vegfa
GOBP_ACTIN_MEDIATED_CELL_CONTRACTION	GOBP_ACTIN_MEDIATED_CELL_CONTRACTION	68	0.344092	1.25439	0.105832	0.754895	0.735396	2906	tags=34%, list=28%, signal=25%	Myl6b/Scn2a/Rock1/Bin1/Nos1/Kcnd3/Pik3ca/Scn2b/Myl6/Kcnh2/Gsn/Gpd1l/Qki/Gja1/Fgf12/Kcnj3/Scn3b/Jup/Atp2a2/Sgcd/Nedd4l/Scn1a/Scn3a
GOBP_REGULATION_OF_PROTEIN_BINDING	GOBP_REGULATION_OF_PROTEIN_BINDING	77	0.337373	1.25288	0.0993377	0.754895	0.735396	574	tags=13%, list=6%, signal=12%	Ide/Gsk3b/Csnk1e/Gnl3l/Rock1/Psme3ip1/Btbd1/Add2/Hdac4/Ptprf
GOBP_SPERM_MOTILITY	GOBP_SPERM_MOTILITY	50	0.36382	1.25095	0.106695	0.754895	0.735396	1886	tags=32%, list=18%, signal=26%	Cfap69/Tekt2/Slirp/Catsperd/Atp2b4/Catsperz/Vps13a/Dnhd1/Celf3/Ube2b/Catsper3/Inpp5b/Odad3/Ttll9/Dzip1/Neurl1a
GOBP_INORGANIC_ANION_TRANSMEMBRANE_TRANSPORT	GOBP_INORGANIC_ANION_TRANSMEMBRANE_TRANSPORT	67	0.344961	1.25077	0.102174	0.754895	0.735396	1207	tags=27%, list=12%, signal=24%	Gabrb3/Gabrb2/Mfsd8/Slc12a9/Gabrg1/Gabrb1/Gabra2/Lrrc8a/Slc25a3/Slc4a3/Glra3/Slc26a6/Ano6/Ano3/Ttyh3/Gabrg2/Slc6a1/Ano4
GOBP_BIOLOGICAL_PROCESS_INVOLVED_IN_INTERACTION_WITH_HOST	GOBP_BIOLOGICAL_PROCESS_INVOLVED_IN_INTERACTION_WITH_HOST	98	0.323758	1.2485	0.0986842	0.754895	0.735396	2286	tags=29%, list=22%, signal=22%	Ide/Becn1/Pvr/Trim26/Chmp5/Efnb2/Mid2/Ncam1/Itch/Uvrag/P4hb/Chmp2a/Itgb1/Npc1/Insr/Chmp3/Chmp1b/Hs3st5/Pikfyve/Gsn/Tyro3/Dag1/Scarb2/Cbl/Trim62/Itgav/Chmp1a/Xpr1
GOBP_REGULATION_OF_DENDRITE_DEVELOPMENT	GOBP_REGULATION_OF_DENDRITE_DEVELOPMENT	82	0.333424	1.24819	0.105381	0.754895	0.735396	625	tags=15%, list=6%, signal=14%	Gsk3b/Elavl4/Dcc/Dbn1/Cobl/Fat3/Cdkl5/Hdac6/Hecw1/Dpysl5/Alk/Sdc2
GOBP_REGULATION_OF_BLOOD_PRESSURE	GOBP_REGULATION_OF_BLOOD_PRESSURE	74	0.337698	1.24761	0.104348	0.754895	0.735396	732	tags=16%, list=7%, signal=15%	Pcsk5/Ddah1/Adra1a/Ext1/Sgk1/Spx/Lnpep/Manf/Oprl1/Drd2/Nos1/Snx5
GOBP_MEMBRANE_LIPID_BIOSYNTHETIC_PROCESS	GOBP_MEMBRANE_LIPID_BIOSYNTHETIC_PROCESS	107	0.315846	1.23932	0.100671	0.754895	0.735396	1531	tags=24%, list=15%, signal=21%	Cerk/Pla2g6/Elovl1/St3gal4/Sptlc2/Cers4/Gpaa1/Elovl5/Pigt/Gba1/Pgap3/Tm9sf2/Hacd1/B3galt1/Pgap1/Smpd4/St8sia6/Dpm1/Pigq/St6galnac3/St3gal1/Elovl7/Abca2/Sptlc1/Fut9/Pigp
GOBP_JNK_CASCADE	GOBP_JNK_CASCADE	108	-0.323919	-1.23834	0.105647	0.754895	0.735396	940	tags=17%, list=9%, signal=15%	Map2k7/Cyld/Hmgb1/Ripk1/Prmt1/Plcb1/Hras/Map3k7/Tnik/Gadd45b/Traf2/Gps1/Mapk8ip2/Map1lc3a/Dnaja1/Axin1/Per1/Ptk2b
GOBP_CELL_MATRIX_ADHESION	GOBP_CELL_MATRIX_ADHESION	128	0.307646	1.2348	0.1	0.754895	0.735396	1527	tags=24%, list=15%, signal=21%	Gsk3b/Bcam/Utrn/Macf1/Rock1/Clasp2/L1cam/Cdh11/Nf2/Peak1/Dmtn/Ptprj/Ilk/Phldb2/Arhgap6/Zyx/Actn2/Tmem8b/Npnt/Itgb1/Ptk2/Pten/Map4k4/Itga7/Ppfia2/Bcl2l11/Bcl2/Arhgef7/Jam3/Adam15/Itga6
GOBP_REGULATION_OF_NEURON_DIFFERENTIATION	GOBP_REGULATION_OF_NEURON_DIFFERENTIATION	113	0.310633	1.23463	0.107692	0.754895	0.735396	1089	tags=19%, list=10%, signal=17%	Gsk3b/Meis1/Rap1gap/Zfp536/Shoc2/Ncoa1/Hmg20b/Rock1/Brinp3/Zeb1/Rara/Alk/Bin1/Gdf11/Zfhx3/Gata2/Sox2/Pbx1/Itgb1/Brinp2/Cxcl12
GOBP_TRNA_PROCESSING	GOBP_TRNA_PROCESSING	120	-0.316646	-1.23452	0.100885	0.754895	0.735396	2417	tags=30%, list=23%, signal=23%	AI597479/Rpp14/Trnt1/Alkbh1/Trit1/Trub2/Trmt44/Thumpd1/Nsun3/Pus3/Elp2/Trmt112/Mettl2/Ankrd16/Sepsecs/Thumpd2/Trmt10a/Urm1/Tsen34/Elac2/Nsun2/Trmt1l/Elac1/Rtraf/Trmt9b/Pus1/Kti12/Grsf1/Trmt10c/Tsen15/Fam98b/Ctu2/Wdr6/Trmt12/Rpp30/Pop1
GOBP_ADAPTIVE_THERMOGENESIS	GOBP_ADAPTIVE_THERMOGENESIS	103	-0.325621	-1.23418	0.106884	0.754895	0.735396	2559	tags=36%, list=25%, signal=27%	Decr1/Gpr3/Esrrg/Apc/Nova1/Adipor2/Abhd6/Zbtb7b/Gatm/Slc25a44/Nrdc/Zfp516/Sirt6/Dhrs7b/Prlr/S100b/Scd1/Rheb/Ebf2/Adrb1/Ddit3/Cebpb/Stk11/Per2/Acvr2b/Nova2/Scd2/Acot13/Ckb/Il18/Ppargc1b/Hnrnpu/Pwwp2b/Mfap2/Adipor1/Nr1d1/Fabp5
GOBP_SYMBIONT_ENTRY_INTO_HOST	GOBP_SYMBIONT_ENTRY_INTO_HOST	74	0.333862	1.23344	0.104348	0.754895	0.735396	2137	tags=28%, list=21%, signal=23%	Ide/Pvr/Trim26/Efnb2/Mid2/Ncam1/Itch/Uvrag/P4hb/Itgb1/Npc1/Insr/Hs3st5/Pikfyve/Gsn/Tyro3/Dag1/Scarb2/Cbl/Trim62/Itgav
GOBP_MORPHOGENESIS_OF_EMBRYONIC_EPITHELIUM	GOBP_MORPHOGENESIS_OF_EMBRYONIC_EPITHELIUM	87	-0.334505	-1.23279	0.110294	0.754895	0.735396	1270	tags=20%, list=12%, signal=17%	Fzd1/Dvl3/Ift57/Ski/Lmo4/Brd2/Tulp3/Spint2/Mthfd1l/Tsc1/Cluap1/Grsf1/Rdh10/Pcdh8/Ctnnb1/Cited2/Ret
GOBP_REGULATION_OF_JNK_CASCADE	GOBP_REGULATION_OF_JNK_CASCADE	87	-0.334293	-1.23201	0.110294	0.754895	0.735396	1264	tags=20%, list=12%, signal=17%	Dvl3/Rap2a/Map2k7/Cyld/Hmgb1/Ripk1/Prmt1/Plcb1/Hras/Tnik/Gadd45b/Traf2/Mapk8ip2/Dnaja1/Axin1/Per1/Ptk2b
GOBP_MONOCARBOXYLIC_ACID_BIOSYNTHETIC_PROCESS	GOBP_MONOCARBOXYLIC_ACID_BIOSYNTHETIC_PROCESS	110	-0.318845	-1.2197	0.111722	0.754895	0.735396	1624	tags=31%, list=16%, signal=26%	Osbp/Gatm/Osbpl7/Fads1/Mlxipl/Slc27a5/Acsf3/Gstp1/Abhd2/Scd1/Slc27a2/Osbpl1a/Fads6/Abhd3/Srr/Prkaa1/Cbr4/Prox1/Klhl25/Decr2/Per2/Cbr1/Osbpl3/Cyp46a1/Ndufab1/Scd2/Insig2/Errfi1/Rdh10/Ust/Prkag1/Chst14/Nr1d1/Fabp5
GOBP_HEART_PROCESS	GOBP_HEART_PROCESS	145	0.296717	1.21888	0.0993228	0.754895	0.735396	1024	tags=16%, list=10%, signal=15%	Fyn/Rap1gds1/Adra1a/Scn2a/Ext1/Spx/Dmpk/Gaa/Slc4a3/Atp2b4/Drd2/Bin1/Asb3/Smad7/Nos1/Kcnd3/Bves/Smad5/Pik3ca/Gnao1/Chrm2/Th/Scn2b
GOBP_MICROTUBULE_BASED_TRANSPORT	GOBP_MICROTUBULE_BASED_TRANSPORT	163	-0.300781	-1.21452	0.104056	0.754895	0.735396	2236	tags=26%, list=22%, signal=21%	Tuba1a/Ift80/Kif5a/Armcx3/Tub/Htt/Dtnbp1/Map1s/Nme5/Cep131/Lca5/Hsbp1/Fez1/Rab6a/Cdr2l/Spag6l/Dctn1/Map1a/Arl8a/Ift57/Kxd1/Stk11/Wdr19/Ap3s2/Pura/Kifbp/Kif13a/Kif3b/Snapin/Intu/Sun2/Nefl/Cluap1/Nphp3/Rhot2/Terf2/Ift74/Trak2/Hnrnpu/Arl3/Caly/Hspa8
GOBP_POSITIVE_REGULATION_OF_PROTEIN_KINASE_ACTIVITY	GOBP_POSITIVE_REGULATION_OF_PROTEIN_KINASE_ACTIVITY	146	-0.303732	-1.21072	0.108108	0.754895	0.735396	2205	tags=23%, list=21%, signal=18%	Map2k3/Map2k2/Rap1a/Calm2/Axin2/Cops8/Prlr/Zfp91/Traf4/Rhoa/Nedd9/Camk1/Card10/Syap1/Prox1/Mrnip/Csf1/Stk11/Map2k7/Agap2/Strada/Hras/Map3k7/Ppp2ca/Epha4/Traf2/Ccnd2/Als2/Prkag1/Axin1/Reln/Cemip/Ptk2b
GOBP_POSITIVE_REGULATION_OF_NERVOUS_SYSTEM_DEVELOPMENT	GOBP_POSITIVE_REGULATION_OF_NERVOUS_SYSTEM_DEVELOPMENT	211	0.275374	1.18144	0.100233	0.754895	0.735396	2292	tags=30%, list=22%, signal=24%	Plxnc1/Dbn1/Snw1/Oprm1/Flrt2/Macf1/L1cam/Tpbg/Amigo1/Cdkl5/Nrxn1/Hdac6/Grid2/Drd2/Hdac2/Bin1/Lrrtm3/Golga4/Plxna4/Slitrk6/Dscam/Itgb1/Mme/Sema7a/Gdi1/Cxcl12/Slitrk5/Amigo2/Hif1a/Plxnb3/Lrrtm1/Slitrk1/Ntn1/Otp/Hes1/Parp6/Stk25/Il1rapl1/Ptprd/Stau2/Trak1/Hapln2/Skil/Xrcc5/Nlgn2/Hap1/Lrrc4b/Neurl1a/Ephb1/Map6/Dag1/Vegfa/Qki/Xrcc2/Zfp365/Agrn/Mag/Prkci/Kit/Braf/Bmpr2/Mtor/Myrf/Ephb2
GOBP_LYMPHOCYTE_DIFFERENTIATION	GOBP_LYMPHOCYTE_DIFFERENTIATION	208	0.275334	1.18084	0.105747	0.754895	0.735396	1816	tags=25%, list=17%, signal=21%	Smarcd2/Sox13/Zbtb16/Lipa/Bak1/Phf14/Pax5/Xbp1/Gata3/Itm2a/Lrrc8a/Zeb1/Rara/Lmbr1l/Rbpj/Hdac4/Ptprj/Pik3cd/Zmiz1/Sos2/Gba1/Smad7/Foxp1/Pbx1/Itgb1/Ddrgk1/Kmt2a/Shb/Rc3h1/Arid1a/Pik3r3/Il15ra/Fnip1/Atm/St3gal1/Ptpn22/Bcl2/Rnf41/Ccl19/Jak3/Tox/Nfatc3/Bad/Atp7a/Chd7/Dcaf1/Ptpn2/Tyro3/Sod1/Brd4/Dusp10
GOBP_REGULATION_OF_HORMONE_LEVELS	GOBP_REGULATION_OF_HORMONE_LEVELS	263	0.267452	1.17814	0.0955711	0.754895	0.735396	1215	tags=17%, list=12%, signal=16%	Ide/Pclo/Htr2c/Creb1/Itpr1/Pcsk5/Eny2/Ptprn2/Pla2g6/Stx1a/Gata3/Ero1b/Hsd17b12/Lrrc8a/Cdk16/Ghr/Rab1a/Snx6/Slc25a22/Nadk/Drd2/Epha5/Stx4a/Acvr1c/Gpr68/Cyp2d22/Naglu/Gabbr1/Adra2a/P4hb/Pcsk2/Scg5/Gnao1/Kdm5b/Tm7sf3/Mme/Rbm4/Pla2g7/Chrm3/Ptprn/Hsd17b4/Bmal1/Hif1a/Pick1/Abcc8
GOBP_CIRCULATORY_SYSTEM_PROCESS	GOBP_CIRCULATORY_SYSTEM_PROCESS	308	0.259836	1.1662	0.0965517	0.754895	0.735396	1385	tags=17%, list=13%, signal=15%	Pcsk5/Slco3a1/Fyn/Rap1gds1/Ddah1/Adra1a/Scn2a/Kat2b/Rock1/Ext1/Pik3c2a/Htr7/Sgk1/Gucy1b1/Spx/Dmpk/Lnpep/Gaa/Fgfbp3/Slc4a3/Atp2b4/Manf/Oprl1/Drd2/Ptprj/Bin1/Asb3/Smad7/Nos1/Snx5/Adra2a/Kcnd3/Bves/Smad5/Immp2l/Adcy6/Pik3ca/Gnao1/Itgb1/Chrm2/Th/Scn2b/Cxcl12/Slc6a1/Akap12/Abcc8/Gclm/Atp8a1/Wnk1/Insr/Abca2/Kcnh2
GOBP_PROTEIN_LOCALIZATION_TO_CELL_PERIPHERY	GOBP_PROTEIN_LOCALIZATION_TO_CELL_PERIPHERY	260	0.26266	1.15502	0.11007	0.754895	0.735396	2519	tags=28%, list=24%, signal=22%	Gpr158/Rabep1/Gpc6/Macf1/Grin2a/Rock1/Stac2/Clasp2/Cacng2/Tpbg/Cacng7/Atp2b4/Lin7a/Ptpn9/Arhgap44/Stx8/Stx4a/Dpp10/Asb3/Arl6ip5/Lrp6/Gga2/Golga4/Frmd8/Afdn/Csk/Actn2/Itgb1/Numa1/Golga7/C2cd5/Kcnb2/Wnk1/Atp1b3/Akt2/Abca2/Picalm/Zdhhc23/Rilpl2/Rab31/Cdh2/Mal/Myo5a/Dlg4/Pid1/Flot2/Ppil2/Kcnb1/Dchs1/Tspan33/Slmap/Dag1/Scarb2/Ogt/Sptbn1/Slc1a1/Prkci/Ift20/Zdhhc5/Cacng3/Nsf/Tmem150a/Scn3b/Ephb2/Ank3/Cnpy4/Atp6ap1/Gas6/Clstn1/Pias1/Large1/Pip5k1a/Grip1
GOBP_SYNAPSE_ORGANIZATION	GOBP_SYNAPSE_ORGANIZATION	396	0.24953	1.14798	0.0983213	0.754895	0.735396	2109	tags=26%, list=20%, signal=21%	Plxnc1/Pclo/Gabrb3/Dbn1/Elfn1/Gpr158/Flrt2/Gabrb2/Pcdhb4/Fyn/Slit1/Rock1/Clasp2/Gabrg1/Nrp2/L1cam/Gabra2/Prrt1/Dmpk/Cacng2/Tpbg/Amigo1/Cdkl5/Nrxn1/Hdac6/Grid2/Sdk1/Spock2/Sptbn2/Npas4/Add2/Drd2/Arhgap44/Homer1/Ptprf/Stk38/Cbln4/Sema3f/Lrrtm3/Cdh10/Septin11/Negr1/Arhgap39/Shank2/Plxna4/Slitrk6/Nrxn2/Snx27/Dscam/Itgb1/Ctnnd2/Pten/Sez6l2/Gabrg2/Slitrk5/Amigo2/Pcdh17/Dnm3/Pick1/Sipa1l1/Slc6a1/Ppfibp2/Arhgap33/Lrrtm1/Ppfia2/Insr/Epha7/Col4a5/Slitrk1/Cntn5/Ntn1/Sez6l/Pcdhb13/Pcdhb2/Il1rapl1/Ptprd/Stau2/Il1rapl2/Cdh2/Lgmn/Egln1/Dlg4/Cacna2d2/Nlgn2/Dvl1/Lrrc4b/Arf1/Lrrk2/Neurl1a/Setd5/Ppfibp1/Rac3/Ephb1/Dag1/Ache/Zfp365/Agrn/Ogt/Afg3l2/Ago2/Glrb/Slc1a1
GOBP_ESTABLISHMENT_OF_ORGANELLE_LOCALIZATION	GOBP_ESTABLISHMENT_OF_ORGANELLE_LOCALIZATION	337	0.250614	1.1401	0.102506	0.754895	0.735396	2416	tags=30%, list=23%, signal=24%	Myo5b/Spire2/Slit1/Becn1/Copg2/Kat2b/Zbed3/Limk2/Clasp2/Pard3/Pibf1/Unc13a/Hdac6/Rab1a/Snx6/Lin7a/Eml4/Stam/Synj1/Pik3cd/Chmp5/Kif5c/Gata2/F8a/Fbxw11/Naglu/Trip11/Crocc/Chmp2a/Exoc6b/Itgb1/Stxbp2/Spire1/Rb1/Ube2b/Numa1/Rab27a/Lmnb1/Sirt2/Fnbp1l/Dnm3/Hif1a/Hook3/Atm/Abraxas1/Borcs7/Ppfia2/Lrpprc/Chmp3/Spag5/Pard3b/Kif1c/Picalm/Dnm2/Exoc4/Ankfn1/Zfp207/Hdac3/Mark1/Ntn1/Chmp1b/Stk25/Trak1/Incenp/Myo5a/Gab2/Borcs5/Cdk5rap2/Stard3/Hap1/Mcph1/Trappc4/Lrrk2/Mapre1/Ikbkg/Xpo1/Tmem201/Ska2/Cbl/Agbl4/Mad1l1/Trappc11/Cops5/Pdcd10/Syt11/Gja1/Kit/Map4k2/Chmp1a/Atp13a2/Map2/Kif1a/Cep83/Ap1ar/Bod1/Psen1/Dock7/Syt4/Unc13b/Snap23/Sybu/Seh1l
GOBP_NUCLEOBASE_CONTAINING_SMALL_MOLECULE_METABOLIC_PROCESS	GOBP_NUCLEOBASE_CONTAINING_SMALL_MOLECULE_METABOLIC_PROCESS	463	-0.25205	-1.13775	0.109817	0.754895	0.735396	1959	tags=21%, list=19%, signal=18%	Mlxipl/Fdxr/Ndufb9/Dut/Pgd/Ndufb5/Nme5/Ndufv3/Uck2/Sirt6/Gmpr2/Prpsap2/Ndufa12/Gnmt/Rpia/Icmt/Smpdl3a/Nudt11/Idh2/Parp1/Mvd/Slc25a1/Acsf3/Impdh1/Taldo1/Pfkfb2/Mthfd1/Dpyd/Flad1/Gsk3a/Mmut/Uap1/Antkmt/Sdhb/Slc25a13/Slc27a2/Rab23/Mtap/Dnm1l/Coasy/Prkaa1/Pdha1/ND6/Ak5/Col6a1/Ndufb6/Hmgcs1/Ndufv2/Pdk3/Guk1/Pck2/Sdhc/Gpd1/Atp5f1a/Git1/Cda/Nme1/Cmpk1/Mpi/Bend3/Adcy3/Hint1/Ndufab1/Mcee/Nadk2/Foxk1/Adk/Ndufs1/Ppp2ca/Atp5f1d/Atic/Itpa/Ndufb10/Ndufb8/Tmsb4x/Atp5mk/Pde9a/Ndufa8/Sdha/Dck/Ndufs8/Gpam/Gfus/Ndufa5/Mccc2/Aldh6a1/Prkag1/Impdh2/Sucla2/Aldoa/Tk2/Enpp4/Gtpbp1/Pgam1/Pgls/Ak1/Hspa8/Aldob
GOBP_HEMOPOIESIS	GOBP_HEMOPOIESIS	499	0.240155	1.12776	0.1075	0.754895	0.735396	2188	tags=27%, list=21%, signal=22%	Hsf1/Meis1/Acp6/Creb1/Smarcd2/Sox13/Zbtb16/Lipa/Bak1/Phf14/Pax5/Xbp1/Zfat/Gata3/Ext1/Itm2a/Mapk11/Lrrc8a/Mysm1/Zeb1/Chd2/Hdac6/Rara/Dmtn/Lmbr1l/Sbds/Tmod3/Rbpj/Add2/Hdac4/Nbeal2/Ptprj/Pik3cd/Zmiz1/Chmp5/Sos2/Ssbp3/Gata2/Gba1/Itch/Smad7/Gpr68/Fech/Naglu/Zbtb46/Foxp1/Meis2/Bves/Smad5/Cdk13/Pbx1/Itgb1/Etv6/Ddrgk1/Kmt2a/Shb/Rb1/Rc3h1/Arid1a/Abcb10/Pik3r3/Il15ra/Fnip1/Herc6/Hif1a/Ireb2/Atm/Mllt3/St3gal1/Prmt6/Cdin1/Ptpn22/Flvcr1/Hscb/Bcl2/Arih2/Rnf41/Tgfbr3/Picalm/Jam3/Pus7/Ccl19/Ciapin1/Jak3/Hes1/Tox/Tal1/Tpm4/Nfatc3/Bad/Atp7a/Pip4k2a/Chd7/Fgfr2/Vps33b/Tent2/Dcaf1/Babam1/Gpc3/Ptpn2/Xrcc5/Gab2/Smap1/Tyro3/Traf6/Sod1/Brd4/Tmem178/Dusp10/Acvr2a/Klf2/Tmem64/Acvr1b/Maf/Ppp2r3c/Tsc22d1/Tmem91/Dpf2/Vegfa/Qki/Cbfa2t3/Kmt2e/Ogt/Jag2/Itpkb/Stat6/Ciao3/Kit/Brd7/Slc11a2/Pde1b/Flt3l/Braf/Ercc1
GOBP_POSITIVE_REGULATION_OF_CELL_DIFFERENTIATION	GOBP_POSITIVE_REGULATION_OF_CELL_DIFFERENTIATION	484	0.239057	1.11856	0.11	0.754895	0.735396	1592	tags=19%, list=15%, signal=17%	Hsf1/Plxnc1/Gsk3b/Dbn1/Snw1/Htr2c/Creb1/Smarcd2/Oprm1/Macf1/Sox13/Zbtb16/Atp11a/Shoc2/Ncoa1/Xbp1/Hmg20b/Gata3/L1cam/Mapk11/Brinp3/Nf2/Acvr1/Lrrc8a/Zeb1/Amigo1/Ghr/Cdkl5/Hdac6/Rara/Drd2/Etv4/Hdac2/Zmiz1/Bin1/Ilk/Efnb2/Gata2/Sox2/Smad7/Gpr68/Olfm2/Zbtb46/Arrb2/Golga4/Smad5/Plxna4/Suco/Fndc5/Dscam/Npnt/Itgb1/Mme/Ptk2/Sema7a/Gdi1/Ddrgk1/Rbm4/Shb/Rb1/Numa1/Arid1a/Brinp2/Abcb10/Add1/Cxcl12/Sirt2/Il15ra/Setd3/Bmal1/Hif1a/Wdfy2/Plxnb3/Ripor2/Brinp1/Bcl2/Slitrk1/Nfkb1/Ntn1/Otp/Ccl19/Hes1/Parp6/Tox/Stk25/Tal1/Il1rapl1/Bad/Ptprd/Stau2/Trak1
GOBP_REGULATION_OF_ENDOCRINE_PROCESS	GOBP_REGULATION_OF_ENDOCRINE_PROCESS	16	-0.544949	-1.41036	0.112205	0.755254	0.735745	1864	tags=38%, list=18%, signal=31%	Inha/Smad4/Bmp6/Cry2/Rab8b/Cry1
GOBP_CARDIAC_CHAMBER_MORPHOGENESIS	GOBP_CARDIAC_CHAMBER_MORPHOGENESIS	60	-0.363202	-1.27506	0.112167	0.755254	0.735745	1752	tags=27%, list=17%, signal=22%	Mdm2/Smad4/Gsk3a/Srf/Fzd1/Zfpm1/Nsd2/Prox1/Rbm15/Bmpr1a/Sema3c/Slit3/Fgfrl1/Col11a1/Cited2/Smarcd3
GOBP_RAC_PROTEIN_SIGNAL_TRANSDUCTION	GOBP_RAC_PROTEIN_SIGNAL_TRANSDUCTION	38	-0.410414	-1.30306	0.112403	0.755287	0.735778	1043	tags=18%, list=10%, signal=17%	Nisch/Wasf1/Fnta/Arf6/Als2/Tiam1/Stmn3
GOBP_INDOLE_CONTAINING_COMPOUND_METABOLIC_PROCESS	GOBP_INDOLE_CONTAINING_COMPOUND_METABOLIC_PROCESS	11	0.574671	1.39186	0.112705	0.756014	0.736486	2348	tags=45%, list=23%, signal=35%	Grin2a/Rnf180/Atp7a/Pde1b/Aldh2
GOBP_ANGIOTENSIN_ACTIVATED_SIGNALING_PATHWAY	GOBP_ANGIOTENSIN_ACTIVATED_SIGNALING_PATHWAY	13	0.554996	1.39874	0.113402	0.758812	0.739212	906	tags=23%, list=9%, signal=21%	Rap1gds1/Rock1/Actn2
GOBP_BONE_RESORPTION	GOBP_BONE_RESORPTION	29	-0.43732	-1.3218	0.1139	0.758812	0.739212	1635	tags=24%, list=16%, signal=20%	Pth1r/Ncdn/Plekhm1/Ppargc1b/Def8/Ctnnb1/Ptk2b
GOBP_LACTATION	GOBP_LACTATION	25	0.44716	1.31923	0.113821	0.758812	0.739212	2122	tags=36%, list=20%, signal=29%	Creb1/Ncoa1/Xbp1/Hif1a/Atp7a/Mtx1/Neurl1a/Vegfa/Gja1
GOBP_NUCLEOSIDE_BISPHOSPHATE_METABOLIC_PROCESS	GOBP_NUCLEOSIDE_BISPHOSPHATE_METABOLIC_PROCESS	78	0.32782	1.22387	0.113786	0.758812	0.739212	1266	tags=19%, list=12%, signal=17%	Acot7/Pank4/Far1/Elovl1/Hsd17b12/Nudt7/Elovl5/Ppcdc/Dcakd/Acaca/Hacd1/Pdhx/Hsd17b4/Hmgcr/Elovl7
GOBP_RESPONSE_TO_SALT	GOBP_RESPONSE_TO_SALT	10	0.597218	1.40476	0.114583	0.761697	0.742022	720	tags=20%, list=7%, signal=19%	Hsf1/Hnrnpd
GOBP_GLIAL_CELL_PROLIFERATION	GOBP_GLIAL_CELL_PROLIFERATION	34	-0.421335	-1.3199	0.114723	0.761697	0.742022	1104	tags=32%, list=11%, signal=29%	Orc3/Cers2/Cx3cl1/Nfia/Csf1/Ski/Nfib/Myb/Etv5/Chrm1/Ptk2b
GOBP_NEURAL_PRECURSOR_CELL_PROLIFERATION	GOBP_NEURAL_PRECURSOR_CELL_PROLIFERATION	106	-0.318491	-1.21294	0.115174	0.763392	0.743673	1963	tags=25%, list=19%, signal=21%	Rab10/Wdr47/Nap1l1/Arhgef2/Orc3/Acan/Dagla/Lef1/Rhoa/Zfp335/Vcan/Btg2/Prox1/Cx3cl1/Ptbp2/Nfia/Nfib/Hapln4/Spint2/Foxo3/Pde9a/Egf/Slc16a2/Cend1/Ctnnb1/Mios/Smarcd3
GOBP_CELLULAR_RESPONSE_TO_RETINOIC_ACID	GOBP_CELLULAR_RESPONSE_TO_RETINOIC_ACID	31	0.419843	1.29435	0.115546	0.764563	0.744814	1323	tags=32%, list=13%, signal=28%	Gsk3b/Snw1/Creb1/Brinp3/Rara/Hdac2/Phc1/Brinp2/Atm/Brinp1
GOBP_NEGATIVE_REGULATION_OF_PEPTIDYL_TYROSINE_PHOSPHORYLATION	GOBP_NEGATIVE_REGULATION_OF_PEPTIDYL_TYROSINE_PHOSPHORYLATION	23	0.451071	1.31385	0.115768	0.764738	0.744984	2024	tags=30%, list=19%, signal=25%	Pibf1/Nf2/Snx6/Dmtn/Zgpat/Ptpn2/Cbl
GOBP_SYNAPTIC_TRANSMISSION_GLUTAMATERGIC	GOBP_SYNAPTIC_TRANSMISSION_GLUTAMATERGIC	89	0.326221	1.2396	0.116331	0.767156	0.74734	587	tags=20%, list=6%, signal=19%	Grin2a/Ext1/Cacng5/Unc13a/Cacng2/Cacng7/Nrxn1/Hdac6/Grid2/Grm7/Gria2/Grm2/Drd2/Grm3/Grik2/Grm1/Homer1/Cacng4
GOBP_POSITIVE_REGULATION_OF_SYNAPTIC_TRANSMISSION	GOBP_POSITIVE_REGULATION_OF_SYNAPTIC_TRANSMISSION	121	0.304716	1.21977	0.116705	0.767161	0.747344	1424	tags=22%, list=14%, signal=19%	Gsk3b/Gpr158/Adra1a/Stx1a/Grin2a/Cacng5/Prrt1/Cacng2/Cacng7/Nrxn1/Hdac6/Drd2/Grik2/Cacng4/Stx4a/Rasgrf2/Rims3/Arrb2/Shank2/Nalcn/Mme/Grin2d/Hmgcr/Syt1/Lrrtm1/Kctd13/Adcy8
GOBP_NEGATIVE_REGULATION_OF_TRANSFERASE_ACTIVITY	GOBP_NEGATIVE_REGULATION_OF_TRANSFERASE_ACTIVITY	139	-0.302259	-1.20795	0.116725	0.767161	0.747344	2442	tags=29%, list=24%, signal=22%	Apc/Akt1s1/Slc8a3/Prkar1a/Thy1/Pparg/Prkrip1/Rgs2/Hipk3/Bag2/Dtnbp1/Bag5/Nprl2/Ppm1f/Gstp1/Gsk3a/Mad2l2/Smpd1/Pnkp/Eif4a2/Cdkn1b/Rtraf/Prdx3/Ppm1e/Phpt1/Gskip/Midn/Tarbp2/Errfi1/Ercc4/Apoe/Spry1/Cdk5rap3/Hnrnpu/Irs2/Dnaja1/Hexim1/Camk2n1/Nr2f2/Dusp1
GOBP_GLYCOSYL_COMPOUND_BIOSYNTHETIC_PROCESS	GOBP_GLYCOSYL_COMPOUND_BIOSYNTHETIC_PROCESS	15	-0.544682	-1.38057	0.116935	0.767254	0.747435	1313	tags=27%, list=13%, signal=23%	Mtap/Adk/Trmt12/Tk2
GOBP_NEGATIVE_REGULATION_OF_PROTEIN_DEPHOSPHORYLATION	GOBP_NEGATIVE_REGULATION_OF_PROTEIN_DEPHOSPHORYLATION	19	0.48016	1.33298	0.117172	0.767514	0.747689	243	tags=16%, list=2%, signal=15%	Gsk3b/Mgat5/Rock1
GOBP_MEMBRANE_LIPID_METABOLIC_PROCESS	GOBP_MEMBRANE_LIPID_METABOLIC_PROCESS	151	0.28902	1.19007	0.117914	0.771081	0.751164	1019	tags=19%, list=10%, signal=17%	Nsmaf/Cerk/Pla2g6/Elovl1/St3gal4/Sptlc2/Cers4/Gpaa1/Elovl5/Plpp1/Pigt/Gba1/Pgap3/Tm9sf2/Hexa/Naglu/Fads3/Hacd1/Cert1/B3galt1/Pgap1/Smpd4/Tex2/St8sia6/Dpm1/Pigq/Th/St6galnac3
GOBP_REGULATION_OF_MACROPHAGE_MIGRATION	GOBP_REGULATION_OF_MACROPHAGE_MIGRATION	16	-0.536371	-1.38816	0.120079	0.774603	0.754595	1104	tags=38%, list=11%, signal=34%	Cx3cl1/Csf1/Cd9/Akirin1/Ddt/Ptk2b
GOBP_REGULATION_OF_TRANSLATION_IN_RESPONSE_TO_ENDOPLASMIC_RETICULUM_STRESS	GOBP_REGULATION_OF_TRANSLATION_IN_RESPONSE_TO_ENDOPLASMIC_RETICULUM_STRESS	11	-0.582464	-1.38317	0.120623	0.774603	0.754595	693	tags=27%, list=7%, signal=25%	Ppp1r15a/Eif4g1/Eif2ak2
GOBP_CELL_CELL_SIGNALING_INVOLVED_IN_CARDIAC_CONDUCTION	GOBP_CELL_CELL_SIGNALING_INVOLVED_IN_CARDIAC_CONDUCTION	21	-0.493282	-1.37636	0.119048	0.774603	0.754595	1737	tags=24%, list=17%, signal=20%	Trpm4/Scn1b/Cxadr/Rnf207/Nup155
GOBP_REGULATION_OF_DEFENSE_RESPONSE_TO_VIRUS_BY_HOST	GOBP_REGULATION_OF_DEFENSE_RESPONSE_TO_VIRUS_BY_HOST	15	-0.541242	-1.37185	0.120968	0.774603	0.754595	752	tags=20%, list=7%, signal=19%	Dhx9/Tarbp2/Sin3a
GOBP_REGULATION_OF_NEUROINFLAMMATORY_RESPONSE	GOBP_REGULATION_OF_NEUROINFLAMMATORY_RESPONSE	12	-0.558223	-1.35272	0.119002	0.774603	0.754595	813	tags=42%, list=8%, signal=38%	Dagla/Grn/Il18/Sphk1/Nr1d1
GOBP_CHAPERONE_MEDIATED_AUTOPHAGY	GOBP_CHAPERONE_MEDIATED_AUTOPHAGY	13	-0.55094	-1.35014	0.119923	0.774603	0.754595	2093	tags=38%, list=20%, signal=31%	Ctsa/Plk3/Eef1a1/Eef1a2/Hspa8
GOBP_L_GLUTAMATE_TRANSMEMBRANE_TRANSPORT	GOBP_L_GLUTAMATE_TRANSMEMBRANE_TRANSPORT	24	-0.469573	-1.34993	0.119141	0.774603	0.754595	1387	tags=33%, list=13%, signal=29%	Arl6ip1/Slc1a2/Cln8/Slc25a13/Per2/Slc1a6/Praf2/Slc17a7
GOBP_HEMATOPOIETIC_STEM_CELL_PROLIFERATION	GOBP_HEMATOPOIETIC_STEM_CELL_PROLIFERATION	22	-0.474379	-1.33011	0.120724	0.774603	0.754595	881	tags=23%, list=8%, signal=21%	Ercc2/Pim1/Pdcd2/Kitl/Eif2ak2
GOBP_PROTEIN_INSERTION_INTO_ER_MEMBRANE	GOBP_PROTEIN_INSERTION_INTO_ER_MEMBRANE	28	-0.445345	-1.3261	0.121032	0.774603	0.754595	717	tags=36%, list=7%, signal=33%	Emc1/Emc2/Caml/Get3/Wdr83os/Emc8/Get4/Emc4/Ccdc47/Ncln
GOBP_NON_CANONICAL_NF_KAPPAB_SIGNAL_TRANSDUCTION	GOBP_NON_CANONICAL_NF_KAPPAB_SIGNAL_TRANSDUCTION	59	-0.356725	-1.24955	0.12	0.774603	0.754595	1882	tags=29%, list=18%, signal=24%	Cops8/Nfkbia/Rel/Zfp91/Rhoa/Cpne1/Actn4/Card10/Cyld/Ripk1/Rc3h2/Map3k7/Il18/Sphk1/Traf2/Adipor1/Eif2ak2
GOBP_DEVELOPMENTAL_GROWTH_INVOLVED_IN_MORPHOGENESIS	GOBP_DEVELOPMENTAL_GROWTH_INVOLVED_IN_MORPHOGENESIS	172	0.28272	1.18276	0.12037	0.774603	0.754595	1469	tags=19%, list=14%, signal=16%	Gsk3b/Dcc/Kif26b/Macf1/Slit1/Rgma/Cobl/Ext1/Nrp2/L1cam/Unc13a/Cacng7/Cdkl5/Hdac6/Fstl4/Sema3f/Golga4/Plxna4/Dscam/Itgb1/Kdm5b/Sema7a/Gdi1/Cxcl12/Med12/Slc9a6/Syt1/Epha7/Raph1/Dnm2/Ulk2/Ntn1
GOBP_REGULATION_OF_ORGANELLE_ASSEMBLY	GOBP_REGULATION_OF_ORGANELLE_ASSEMBLY	202	0.273096	1.16608	0.12037	0.774603	0.754595	1951	tags=25%, list=19%, signal=21%	Hsf1/Gsk3b/Cep295nl/Becn1/Cnot2/Kat2b/Limk2/Nf2/Entr1/Cdkl5/Grid2/Tbc1d22a/Sptbn2/Tbc1d15/Stam/Mtmr3/Chmp5/Cep135/Crocc/Chmp2a/Atg2a/Rab5a/Numa1/Ubap2l/Rabgap1/Atmin/Atm/Prkaa2/Lrrtm1/Chmp3/Spag5/Chmp1b/Ccp110/Pikfyve/Ptprd/Senp6/Pip4k2a/Gsn/Cep97/Odad3/Dync2li1/Cdk5rap2/Sass6/Hap1/Lrrc4b/Dzip1/Septin9/Lrrk2/Wdpcp/Snx30
GOBP_MITOCHONDRION_ORGANIZATION	GOBP_MITOCHONDRION_ORGANIZATION	423	-0.252212	-1.12773	0.11925	0.774603	0.754595	2230	tags=26%, list=21%, signal=21%	Agk/Pparg/Atg12/Vps13c/Camk2a/Tmem11/Fancg/Armcx3/Dnaja3/Cox7a2l/Tomm20/Cyrib/Ndufaf7/Atg13/Ggct/Dnajc11/Htt/Dmac2/Timm9/Ndufb9/Ndufb5/Mtch1/Mief1/Coa3/Pld6/Ndufa12/Top3a/Fez1/Parp1/Ghitm/Zfp13/Mtx3/Ppp2cb/Zdhhc6/Plscr3/Yme1l1/Fkbp8/Gsk3a/Atg10/Tmem242/Cep89/Arfip2/Atg4b/Sharpin/Cln8/Taco1/Dnm1l/Cox19/Bbc3/Sirt7/Higd2a/Miga1/Ralbp1/Endog/Cdc37/Tmem223/Nectin2/ND6/Col6a1/Ndufb6/Mcl1/Chchd2/Ube2a/Timm10b/Ndufaf1/Mtfp1/Polg/Twnk/Fbxo7/Sqstm1/Tfam/Hspd1/Atg3/Polg2/Clpp/Wasf1/Tomm6/Gabarapl1/Gabarapl2/Prdx3/Atg9a/Ndufab1/Triap1/Cxadr/Pdcd5/Myh14/Poldip2/Fbxl4/Ndufs1/Atp5f1d/Rhot2/Chchd6/Ndufb10/Ndufb8/Atg4d/Ppm1k/Ddhd2/Tefm/Trak2/Ndufa8/Atp23/Sco1/Ndufs8/Map1lc3a/Ndufa5/Chchd10/Dele1/Cox20/Map1lc3b/Ppif
GOBP_WNT_SIGNALING_PATHWAY	GOBP_WNT_SIGNALING_PATHWAY	283	0.258895	1.14958	0.121839	0.778494	0.758385	1930	tags=23%, list=19%, signal=20%	Gsk3b/Tle2/Csnk1e/Lgr5/Ccar2/Macf1/Sox13/Rbms3/Prickle2/Zbed3/Gata3/Ext1/Sdhaf2/Daam2/Tpbg/Lmbr1l/Rbpj/Drd2/Hecw1/Ilk/Sox2/Gnaq/Rnf220/Lrp6/Tle1/Fbxw11/Frmd8/Usp8/Tsc2/Ctnnd2/Rab5a/Ankrd6/Pten/Strn/Ube2b/Med12/Bmal1/Tle4/Cxxc4/Ubac2/Mllt3/Kpna1/Csnk1g3/Prkaa2/Ptpru/Wnk1/Tmem132a/Daam1/Nfkb1/Fam53b/Mark1/Fgfr2/Cdh2/Gpc3/Apc2/Invs/Celsr2/Tpbgl/Ubr5/Dvl1/Tmem64/Lrrk2/Ndrg2/Grb10/Rac3/Pkd2
GOBP_NEURON_INTRINSIC_APOPTOTIC_SIGNALING_PATHWAY_IN_RESPONSE_TO_OXIDATIVE_STRESS	GOBP_NEURON_INTRINSIC_APOPTOTIC_SIGNALING_PATHWAY_IN_RESPONSE_TO_OXIDATIVE_STRESS	14	-0.547891	-1.36961	0.122288	0.779001	0.758879	1676	tags=36%, list=16%, signal=30%	Parp1/Fzd1/Mcl1/Fbxo7/Ctnnb1
GOBP_POSITIVE_REGULATION_OF_AXONOGENESIS	GOBP_POSITIVE_REGULATION_OF_AXONOGENESIS	64	0.342653	1.24062	0.122318	0.779001	0.758879	2202	tags=33%, list=21%, signal=26%	Plxnc1/Macf1/L1cam/Amigo1/Cdkl5/Golga4/Plxna4/Dscam/Sema7a/Gdi1/Cxcl12/Plxnb3/Slitrk1/Ntn1/Stk25/Trak1/Skil/Map6/Vegfa/Braf/Bmpr2
GOBP_NEGATIVE_REGULATION_OF_ATP_DEPENDENT_ACTIVITY	GOBP_NEGATIVE_REGULATION_OF_ATP_DEPENDENT_ACTIVITY	10	-0.608164	-1.41434	0.122605	0.779562	0.759426	615	tags=60%, list=6%, signal=57%	Oxa1l/Trp53/Atp5if1/Tsc1/Vcpkmt/Ppif
GOBP_INFLAMMASOME_MEDIATED_SIGNALING_PATHWAY	GOBP_INFLAMMASOME_MEDIATED_SIGNALING_PATHWAY	20	-0.498359	-1.37086	0.124	0.780066	0.759916	921	tags=25%, list=9%, signal=23%	Csnk1a1/Ppp2ca/Zdhhc12/Hspa8/Eif2ak2
GOBP_REGULATION_OF_INFLAMMASOME_MEDIATED_SIGNALING_PATHWAY	GOBP_REGULATION_OF_INFLAMMASOME_MEDIATED_SIGNALING_PATHWAY	20	-0.498359	-1.37086	0.124	0.780066	0.759916	921	tags=25%, list=9%, signal=23%	Csnk1a1/Ppp2ca/Zdhhc12/Hspa8/Eif2ak2
GOBP_REGULATION_OF_CELL_MIGRATION_INVOLVED_IN_SPROUTING_ANGIOGENESIS	GOBP_REGULATION_OF_CELL_MIGRATION_INVOLVED_IN_SPROUTING_ANGIOGENESIS	20	0.47069	1.32831	0.123506	0.780066	0.759916	2383	tags=45%, list=23%, signal=35%	Pik3c2a/Stard13/Gata2/Spred1/Tgfbr3/Akt3/Vegfa/Pdcd10/Map2k5
GOBP_NEGATIVE_REGULATION_OF_ERBB_SIGNALING_PATHWAY	GOBP_NEGATIVE_REGULATION_OF_ERBB_SIGNALING_PATHWAY	23	0.445873	1.29872	0.123752	0.780066	0.759916	2104	tags=48%, list=20%, signal=38%	Snx6/Ptprj/Snx5/Rnf115/Zgpat/Lgmn/Ptpn2/Cadm1/Rnf126/Cbl/Ptpn12
GOBP_ANTEROGRADE_AXONAL_TRANSPORT	GOBP_ANTEROGRADE_AXONAL_TRANSPORT	44	-0.387431	-1.28517	0.12381	0.780066	0.759916	1167	tags=32%, list=11%, signal=28%	Dlg2/Mecp2/Kif5a/Dtnbp1/Fez1/Map1a/Arl8a/Ap3s2/Kif3b/Snapin/Nefl/Terf2/Trak2/Caly
GOBP_MUCOPOLYSACCHARIDE_METABOLIC_PROCESS	GOBP_MUCOPOLYSACCHARIDE_METABOLIC_PROCESS	56	-0.363772	-1.26836	0.124283	0.780066	0.759916	418	tags=12%, list=4%, signal=12%	Ndst1/Chsy1/Ust/Egf/Cemip/Chst14/Slc35b2
GOBP_AMINE_TRANSPORT	GOBP_AMINE_TRANSPORT	56	0.352026	1.24878	0.123173	0.780066	0.759916	1247	tags=23%, list=12%, signal=21%	Stx1a/Grm7/Grm2/Drd2/Slc43a2/Arl6ip5/Gabbr1/Adra2a/Itgb1/Th/Cxcl12/Slc6a1/Syt1
GOBP_DENDRITE_MORPHOGENESIS	GOBP_DENDRITE_MORPHOGENESIS	127	0.300275	1.20271	0.124105	0.780066	0.759916	2292	tags=35%, list=22%, signal=27%	Gsk3b/Elavl4/Dbn1/Fyn/Tpbg/Cdkl5/Hdac6/Hecw1/Dpysl5/Arhgap44/Sdc2/Dscam/Itgb1/Ctnnd2/Pten/Slitrk5/Dnm3/Sipa1l1/Hecw2/Sarm1/Arhgap33/Ppfia2/Kidins220/Picalm/Parp6/Il1rapl1/Ptprd/Stau2/Trak1/Cc2d1a/Dlg4/Celsr2/Dvl1/Dclk1/Lrrk2/Ephb1/Map6/Mef2a/Zfp365/Slc11a2/Tmem106b/Map2/Kif1a/Ephb2
GOBP_GLUCOCORTICOID_METABOLIC_PROCESS	GOBP_GLUCOCORTICOID_METABOLIC_PROCESS	11	-0.577064	-1.37035	0.124514	0.780259	0.760104	2558	tags=45%, list=25%, signal=34%	Dkk3/Mecp2/Nr3c1/Cbr1/Ywhah
GOBP_REGULATION_OF_MACROPHAGE_ACTIVATION	GOBP_REGULATION_OF_MACROPHAGE_ACTIVATION	21	-0.487291	-1.35964	0.125	0.782051	0.761851	848	tags=19%, list=8%, signal=18%	Hspd1/Grn/Sphk1/Nr1d1
GOBP_PRENYLATION	GOBP_PRENYLATION	10	-0.598489	-1.39184	0.137931	0.782528	0.762314	528	tags=30%, list=5%, signal=29%	Fnta/Rabggta/Rce1
GOBP_REGULATION_OF_MACROPHAGE_CHEMOTAXIS	GOBP_REGULATION_OF_MACROPHAGE_CHEMOTAXIS	10	-0.596742	-1.38778	0.137931	0.782528	0.762314	1017	tags=40%, list=10%, signal=36%	Csf1/Akirin1/Ddt/Ptk2b
GOBP_POSITIVE_REGULATION_OF_ACTIVATED_T_CELL_PROLIFERATION	GOBP_POSITIVE_REGULATION_OF_ACTIVATED_T_CELL_PROLIFERATION	10	-0.594784	-1.38323	0.139847	0.782528	0.762314	885	tags=70%, list=9%, signal=64%	Ppp3ca/Fadd/Stat5b/Cd24a/Hmgb1/Il18/Gpam
GOBP_PURINE_DEOXYRIBONUCLEOTIDE_METABOLIC_PROCESS	GOBP_PURINE_DEOXYRIBONUCLEOTIDE_METABOLIC_PROCESS	10	-0.594127	-1.3817	0.139847	0.782528	0.762314	2254	tags=60%, list=22%, signal=47%	Nudt18/Nudt16/Ak5/Guk1/Adk/Dck
GOBP_CENTROSOME_SEPARATION	GOBP_CENTROSOME_SEPARATION	10	-0.591776	-1.37623	0.145594	0.782528	0.762314	656	tags=60%, list=6%, signal=56%	Chek1/Ndel1/Nsfl1c/Ubxn2b/Kif3b/Ranbp1
GOBP_REGULATION_OF_GLUTAMATE_SECRETION	GOBP_REGULATION_OF_GLUTAMATE_SECRETION	13	0.544656	1.37269	0.129897	0.782528	0.762314	777	tags=23%, list=7%, signal=21%	Grm7/Grm2/Gabbr1
GOBP_HOMOLOGOUS_CHROMOSOME_PAIRING_AT_MEIOSIS	GOBP_HOMOLOGOUS_CHROMOSOME_PAIRING_AT_MEIOSIS	16	-0.529328	-1.36993	0.125984	0.782528	0.762314	1928	tags=38%, list=19%, signal=31%	Mre11a/Ndc1/Sirt7/P3h4/Ehmt2/Ccne2
GOBP_GMP_BIOSYNTHETIC_PROCESS	GOBP_GMP_BIOSYNTHETIC_PROCESS	10	-0.588777	-1.36926	0.149425	0.782528	0.762314	574	tags=40%, list=6%, signal=38%	Impdh1/Adk/Atic/Impdh2
GOBP_NEGATIVE_REGULATION_OF_EXTRINSIC_APOPTOTIC_SIGNALING_PATHWAY_VIA_DEATH_DOMAIN_RECEPTORS	GOBP_NEGATIVE_REGULATION_OF_EXTRINSIC_APOPTOTIC_SIGNALING_PATHWAY_VIA_DEATH_DOMAIN_RECEPTORS	13	0.542833	1.36809	0.129897	0.782528	0.762314	438	tags=15%, list=4%, signal=15%	Gsk3b/Scrt2
GOBP_NEGATIVE_REGULATION_OF_TOLL_LIKE_RECEPTOR_SIGNALING_PATHWAY	GOBP_NEGATIVE_REGULATION_OF_TOLL_LIKE_RECEPTOR_SIGNALING_PATHWAY	13	0.542102	1.36625	0.131959	0.782528	0.762314	1974	tags=46%, list=19%, signal=37%	Arrb2/Rnf115/Gpr108/Sarm1/Tyro3/Nfkbil1
GOBP_ESTROGEN_METABOLIC_PROCESS	GOBP_ESTROGEN_METABOLIC_PROCESS	11	0.562941	1.36345	0.129098	0.782528	0.762314	1059	tags=27%, list=10%, signal=25%	Hsd17b12/Cyp2d22/Hsd17b4
GOBP_POSITIVE_REGULATION_OF_ANTIGEN_RECEPTOR_MEDIATED_SIGNALING_PATHWAY	GOBP_POSITIVE_REGULATION_OF_ANTIGEN_RECEPTOR_MEDIATED_SIGNALING_PATHWAY	11	0.562677	1.36281	0.129098	0.782528	0.762314	776	tags=27%, list=7%, signal=25%	Slc39a10/Lipa/Foxp1
GOBP_FATTY_ACID_DERIVATIVE_CATABOLIC_PROCESS	GOBP_FATTY_ACID_DERIVATIVE_CATABOLIC_PROCESS	10	0.578132	1.35987	0.135417	0.782528	0.762314	415	tags=20%, list=4%, signal=19%	Acot7/Nudt7
GOBP_REGULATION_OF_RESPIRATORY_SYSTEM_PROCESS	GOBP_REGULATION_OF_RESPIRATORY_SYSTEM_PROCESS	13	0.539237	1.35903	0.136082	0.782528	0.762314	2376	tags=46%, list=23%, signal=36%	Pbx3/Fto/Cc2d1a/Nlgn2/Mtg1/Glra1
GOBP_POSITIVE_REGULATION_OF_ENDOPLASMIC_RETICULUM_UNFOLDED_PROTEIN_RESPONSE	GOBP_POSITIVE_REGULATION_OF_ENDOPLASMIC_RETICULUM_UNFOLDED_PROTEIN_RESPONSE	12	0.550382	1.35821	0.133056	0.782528	0.762314	1692	tags=33%, list=16%, signal=28%	Bak1/Xbp1/Bcl2l11/Ptpn2
GOBP_CELL_MIGRATION_IN_HINDBRAIN	GOBP_CELL_MIGRATION_IN_HINDBRAIN	14	-0.542543	-1.35624	0.128205	0.782528	0.762314	142	tags=21%, list=1%, signal=21%	Lef1/Cend1/Atp1b2
GOBP_REGULATION_OF_RAC_PROTEIN_SIGNAL_TRANSDUCTION	GOBP_REGULATION_OF_RAC_PROTEIN_SIGNAL_TRANSDUCTION	18	-0.504055	-1.35588	0.128906	0.782528	0.762314	528	tags=22%, list=5%, signal=21%	Fnta/Arf6/Als2/Stmn3
GOBP_POSITIVE_REGULATION_OF_PROTEIN_MATURATION	GOBP_POSITIVE_REGULATION_OF_PROTEIN_MATURATION	11	-0.570421	-1.35457	0.138132	0.782528	0.762314	6	tags=27%, list=0%, signal=27%	Plgrkt/Bag2/Tfr2
GOBP_MACROPHAGE_MIGRATION	GOBP_MACROPHAGE_MIGRATION	18	-0.502605	-1.35198	0.132812	0.782528	0.762314	1104	tags=33%, list=11%, signal=30%	Cx3cl1/Csf1/Cd9/Akirin1/Ddt/Ptk2b
GOBP_CELLULAR_RESPONSE_TO_COPPER_ION	GOBP_CELLULAR_RESPONSE_TO_COPPER_ION	11	0.557293	1.34977	0.139344	0.782528	0.762314	192	tags=18%, list=2%, signal=18%	Hsf1/Becn1
GOBP_GLYCOLYTIC_PROCESS_THROUGH_FRUCTOSE_6_PHOSPHATE	GOBP_GLYCOLYTIC_PROCESS_THROUGH_FRUCTOSE_6_PHOSPHATE	16	-0.521136	-1.34873	0.139764	0.782528	0.762314	628	tags=50%, list=6%, signal=47%	Pgk1/Adpgk/Pkm/Pfkl/Foxk2/Foxk1/Ppp2ca/Pgam1
GOBP_CHONDROITIN_SULFATE_PROTEOGLYCAN_BIOSYNTHETIC_PROCESS	GOBP_CHONDROITIN_SULFATE_PROTEOGLYCAN_BIOSYNTHETIC_PROCESS	17	-0.512114	-1.34864	0.151751	0.782528	0.762314	2978	tags=41%, list=29%, signal=29%	Xylt2/Chpf/Pxylp1/Csgalnact2/B3gat1/Chsy1/Slc35b2
GOBP_GMP_METABOLIC_PROCESS	GOBP_GMP_METABOLIC_PROCESS	19	-0.493564	-1.34635	0.134122	0.782528	0.762314	1806	tags=32%, list=17%, signal=26%	Gmpr2/Impdh1/Guk1/Adk/Atic/Impdh2
GOBP_ASTROCYTE_DEVELOPMENT	GOBP_ASTROCYTE_DEVELOPMENT	20	-0.489088	-1.34536	0.138	0.782528	0.762314	813	tags=15%, list=8%, signal=14%	Grn/C1qa/Nr1d1
GOBP_TRANSCYTOSIS	GOBP_TRANSCYTOSIS	11	0.555406	1.3452	0.139344	0.782528	0.762314	1434	tags=27%, list=14%, signal=24%	Rab5a/Uso1/Picalm
GOBP_NEUROTRANSMITTER_GATED_ION_CHANNEL_CLUSTERING	GOBP_NEUROTRANSMITTER_GATED_ION_CHANNEL_CLUSTERING	15	-0.530293	-1.3441	0.129032	0.782528	0.762314	2136	tags=40%, list=21%, signal=32%	Nlgn1/Lhfpl4/Slitrk3/Frrs1l/Apoe/Reln
GOBP_REGULATION_OF_INFLAMMATORY_RESPONSE_TO_ANTIGENIC_STIMULUS	GOBP_REGULATION_OF_INFLAMMATORY_RESPONSE_TO_ANTIGENIC_STIMULUS	16	0.505794	1.34368	0.125506	0.782528	0.762314	633	tags=12%, list=6%, signal=12%	Fyn/Plcg1
GOBP_REGULATION_OF_PIGMENTATION	GOBP_REGULATION_OF_PIGMENTATION	12	-0.554214	-1.343	0.128599	0.782528	0.762314	455	tags=25%, list=4%, signal=24%	Vps33a/Tpcn2/Kitl
GOBP_NEGATIVE_REGULATION_OF_PROGRAMMED_NECROTIC_CELL_DEATH	GOBP_NEGATIVE_REGULATION_OF_PROGRAMMED_NECROTIC_CELL_DEATH	13	-0.547026	-1.34055	0.129594	0.782528	0.762314	2060	tags=54%, list=20%, signal=43%	Fadd/Slc25a4/Ybx3/Arhgef2/Adprs/Ripk1/Mutyh
GOBP_REGULATION_OF_BICELLULAR_TIGHT_JUNCTION_ASSEMBLY	GOBP_REGULATION_OF_BICELLULAR_TIGHT_JUNCTION_ASSEMBLY	10	0.56787	1.33573	0.147917	0.782528	0.762314	243	tags=10%, list=2%, signal=10%	Rock1
GOBP_PURINE_NUCLEOSIDE_MONOPHOSPHATE_BIOSYNTHETIC_PROCESS	GOBP_PURINE_NUCLEOSIDE_MONOPHOSPHATE_BIOSYNTHETIC_PROCESS	17	-0.50703	-1.33525	0.153696	0.782528	0.762314	574	tags=29%, list=6%, signal=28%	Impdh1/Adk/Atic/Dck/Impdh2
GOBP_PROTEASOME_ASSEMBLY	GOBP_PROTEASOME_ASSEMBLY	12	-0.550852	-1.33485	0.132438	0.782528	0.762314	2429	tags=58%, list=23%, signal=45%	Psmg1/Psmd5/Adrm1/Otud6b/Psmg2/Pomp/Psmg3
GOBP_NADPH_REGENERATION	GOBP_NADPH_REGENERATION	17	-0.50677	-1.33456	0.155642	0.782528	0.762314	73	tags=47%, list=1%, signal=47%	G6pdx/Trp53/Rpe/Pgd/Rpia/Taldo1/Pgls/Aldob
GOBP_HEART_FORMATION	GOBP_HEART_FORMATION	14	-0.533775	-1.33432	0.130178	0.782528	0.762314	550	tags=29%, list=5%, signal=27%	Bmpr1a/Pim1/Ctnnb1/Smarcd3
GOBP_AROMATIC_AMINO_ACID_METABOLIC_PROCESS	GOBP_AROMATIC_AMINO_ACID_METABOLIC_PROCESS	10	0.56677	1.33314	0.15	0.782528	0.762314	2173	tags=40%, list=21%, signal=32%	Thap4/Th/Atp7a/Gstz1
GOBP_PHOSPHATIDYLINOSITOL_MEDIATED_SIGNALING	GOBP_PHOSPHATIDYLINOSITOL_MEDIATED_SIGNALING	16	0.501694	1.33279	0.129555	0.782528	0.762314	887	tags=38%, list=9%, signal=34%	Pik3c2a/Pik3c2b/Pik3cd/Plcg1/Plcd1/Pik3ca
GOBP_TRANSFORMING_GROWTH_FACTOR_BETA_PRODUCTION	GOBP_TRANSFORMING_GROWTH_FACTOR_BETA_PRODUCTION	15	-0.525358	-1.33159	0.141129	0.782528	0.762314	1598	tags=47%, list=15%, signal=40%	Cd24a/Smad4/Cx3cl1/Fn1/Myb/Cd2ap/Bmpr1a
GOBP_POSITIVE_REGULATION_OF_TELOMERASE_RNA_LOCALIZATION_TO_CAJAL_BODY	GOBP_POSITIVE_REGULATION_OF_TELOMERASE_RNA_LOCALIZATION_TO_CAJAL_BODY	14	-0.532168	-1.33031	0.136095	0.782528	0.762314	1967	tags=36%, list=19%, signal=29%	Dkc1/Cct7/Cct8/Cct6a/Ruvbl2
GOBP_REGULATION_OF_EXTRINSIC_APOPTOTIC_SIGNALING_PATHWAY_IN_ABSENCE_OF_LIGAND	GOBP_REGULATION_OF_EXTRINSIC_APOPTOTIC_SIGNALING_PATHWAY_IN_ABSENCE_OF_LIGAND	25	-0.457419	-1.32792	0.133333	0.782528	0.762314	1141	tags=48%, list=11%, signal=43%	Ppp1ca/Sgk3/Wwox/Htra2/Ppp2r1a/Prdx2/Zc3hc1/Cx3cl1/Mcl1/Ripk1/Mapk7/Ret
GOBP_RESPONSE_TO_PROSTAGLANDIN_E	GOBP_RESPONSE_TO_PROSTAGLANDIN_E	13	0.526714	1.32747	0.156701	0.782528	0.762314	1547	tags=46%, list=15%, signal=39%	Acaca/Adcy6/Prkaa2/Tgfbr3/Ccl19/Gng2
GOBP_REGULATION_OF_KERATINOCYTE_DIFFERENTIATION	GOBP_REGULATION_OF_KERATINOCYTE_DIFFERENTIATION	13	0.525748	1.32503	0.156701	0.782528	0.762314	1052	tags=31%, list=10%, signal=28%	Srsf6/Rock1/Etv4/Numa1
GOBP_MACROPHAGE_CHEMOTAXIS	GOBP_MACROPHAGE_CHEMOTAXIS	12	-0.546296	-1.32381	0.142035	0.782528	0.762314	1017	tags=33%, list=10%, signal=30%	Csf1/Akirin1/Ddt/Ptk2b
GOBP_NEGATIVE_REGULATION_OF_GLUCONEOGENESIS	GOBP_NEGATIVE_REGULATION_OF_GLUCONEOGENESIS	12	-0.54607	-1.32327	0.142035	0.782528	0.762314	2216	tags=50%, list=21%, signal=39%	C1qtnf12/Clk2/Sirt6/Tcf7l2/Sik1/Cry1
GOBP_COPPER_ION_TRANSPORT	GOBP_COPPER_ION_TRANSPORT	12	0.536076	1.3229	0.149688	0.782528	0.762314	3491	tags=75%, list=34%, signal=50%	Cox17/Slc46a3/Atp7a/Steap2/Slc11a2/Slc39a11/Mmgt1/Slc31a1/Atp7b
GOBP_SULFUR_AMINO_ACID_METABOLIC_PROCESS	GOBP_SULFUR_AMINO_ACID_METABOLIC_PROCESS	16	-0.51107	-1.32268	0.147638	0.782528	0.762314	1881	tags=38%, list=18%, signal=31%	Mri1/Gnmt/Mthfd1/Mmut/Mtap/Enoph1
GOBP_VASCULAR_ASSOCIATED_SMOOTH_MUSCLE_CONTRACTION	GOBP_VASCULAR_ASSOCIATED_SMOOTH_MUSCLE_CONTRACTION	11	0.545773	1.32187	0.14959	0.782528	0.762314	2424	tags=45%, list=23%, signal=35%	Rap1gds1/Pik3c2a/Arhgap42/Slc8a1/Atp2b1
GOBP_CGMP_MEDIATED_SIGNALING	GOBP_CGMP_MEDIATED_SIGNALING	16	0.497332	1.3212	0.133603	0.782528	0.762314	473	tags=19%, list=5%, signal=18%	Htr2c/Gucy1b1/Atp2b4
GOBP_POSITIVE_REGULATION_BY_HOST_OF_VIRAL_TRANSCRIPTION	GOBP_POSITIVE_REGULATION_BY_HOST_OF_VIRAL_TRANSCRIPTION	16	0.496787	1.31975	0.133603	0.782528	0.762314	123	tags=12%, list=1%, signal=12%	Snw1/Sp1
GOBP_TRNA_DECAY	GOBP_TRNA_DECAY	14	-0.527913	-1.31967	0.142012	0.782528	0.762314	1716	tags=50%, list=17%, signal=42%	Trnt1/Exosc2/Elac2/Exosc3/Nsun2/Exosc9/Pop1
GOBP_REGULATION_OF_NATURAL_KILLER_CELL_ACTIVATION	GOBP_REGULATION_OF_NATURAL_KILLER_CELL_ACTIVATION	14	0.510725	1.31737	0.151515	0.782528	0.762314	1520	tags=36%, list=15%, signal=31%	Tyk2/Pibf1/Il15ra/Ptpn22/Tox
GOBP_DICARBOXYLIC_ACID_CATABOLIC_PROCESS	GOBP_DICARBOXYLIC_ACID_CATABOLIC_PROCESS	12	-0.542573	-1.31479	0.149712	0.782528	0.762314	1624	tags=33%, list=16%, signal=28%	Acsf3/Got2/Aasdhppt/Ddo
GOBP_POSITIVE_REGULATION_OF_LAMELLIPODIUM_ORGANIZATION	GOBP_POSITIVE_REGULATION_OF_LAMELLIPODIUM_ORGANIZATION	25	-0.452521	-1.31371	0.139216	0.782528	0.762314	438	tags=12%, list=4%, signal=12%	Akirin1/Fscn1/Rreb1
GOBP_RESPONSE_TO_THYROID_HORMONE	GOBP_RESPONSE_TO_THYROID_HORMONE	17	0.488027	1.31002	0.131148	0.782528	0.762314	1570	tags=35%, list=15%, signal=30%	Brd8/Gba1/Crls1/Gclm/Hes1/Thrb
GOBP_NEGATIVE_REGULATION_OF_SIGNAL_TRANSDUCTION_BY_P53_CLASS_MEDIATOR	GOBP_NEGATIVE_REGULATION_OF_SIGNAL_TRANSDUCTION_BY_P53_CLASS_MEDIATOR	21	-0.469022	-1.30867	0.144841	0.782528	0.762314	1752	tags=38%, list=17%, signal=32%	Mdm2/Nop53/Pttg1ip/Ing2/Taf9b/Triap1/Yju2/Zfp385a
GOBP_REGULATION_OF_MACROPHAGE_DIFFERENTIATION	GOBP_REGULATION_OF_MACROPHAGE_DIFFERENTIATION	12	0.530008	1.30793	0.155925	0.782528	0.762314	2003	tags=50%, list=19%, signal=40%	Hsf1/Gata2/Zbtb46/Rb1/Ptpn2/Qki
GOBP_CYTOPLASMIC_SEQUESTERING_OF_PROTEIN	GOBP_CYTOPLASMIC_SEQUESTERING_OF_PROTEIN	12	0.529963	1.30782	0.155925	0.782528	0.762314	100	tags=17%, list=1%, signal=17%	Dbn1/Ccdc22
GOBP_POSITIVE_REGULATION_OF_MULTICELLULAR_ORGANISM_GROWTH	GOBP_POSITIVE_REGULATION_OF_MULTICELLULAR_ORGANISM_GROWTH	19	0.471064	1.30773	0.139394	0.782528	0.762314	1602	tags=32%, list=15%, signal=27%	Creb1/Ghr/Drd2/Nipbl/Bcl2/Chd7
GOBP_RETINA_LAYER_FORMATION	GOBP_RETINA_LAYER_FORMATION	17	0.486749	1.30658	0.135246	0.782528	0.762314	2741	tags=53%, list=26%, signal=39%	Fat3/Sdk1/Dscam/Slc1a1/Ahi1/Lhx1/Large1/Calb1/Fjx1
GOBP_NEGATIVE_REGULATION_OF_DNA_TEMPLATED_TRANSCRIPTION_ELONGATION	GOBP_NEGATIVE_REGULATION_OF_DNA_TEMPLATED_TRANSCRIPTION_ELONGATION	22	-0.465615	-1.30553	0.138833	0.782528	0.762314	2714	tags=55%, list=26%, signal=40%	Nelfb/Supt4a/Rnf8/Zc3h4/Nelfa/Sirt6/Parp1/Rnf168/Nelfe/Hnrnpu/Hexim1/Axin1
GOBP_REGULATION_OF_PROTON_TRANSPORT	GOBP_REGULATION_OF_PROTON_TRANSPORT	13	-0.532403	-1.30471	0.154739	0.782528	0.762314	1386	tags=38%, list=13%, signal=33%	Actn4/Antkmt/Tesc/Tmsb4x/Ppif
GOBP_DETECTION_OF_MECHANICAL_STIMULUS_INVOLVED_IN_SENSORY_PERCEPTION	GOBP_DETECTION_OF_MECHANICAL_STIMULUS_INVOLVED_IN_SENSORY_PERCEPTION	20	0.46088	1.30063	0.13745	0.782528	0.762314	1089	tags=25%, list=10%, signal=22%	Fyn/Tmem87a/Phf24/Whrn/Cxcl12
GOBP_DETECTION_OF_STIMULUS_INVOLVED_IN_SENSORY_PERCEPTION_OF_PAIN	GOBP_DETECTION_OF_STIMULUS_INVOLVED_IN_SENSORY_PERCEPTION_OF_PAIN	16	0.488934	1.29889	0.147773	0.782528	0.762314	3034	tags=44%, list=29%, signal=31%	Fyn/Phf24/Cxcl12/Ephb1/Ntsr1/Scn1a/Ano1
GOBP_NEURON_FATE_COMMITMENT	GOBP_NEURON_FATE_COMMITMENT	21	-0.464582	-1.29628	0.156746	0.782528	0.762314	1598	tags=38%, list=15%, signal=32%	Smad4/Fkbp8/Prox1/Nfia/Lmo4/Nfib/Ehmt2/Ctnnb1
GOBP_POSITIVE_REGULATION_OF_NEURAL_PRECURSOR_CELL_PROLIFERATION	GOBP_POSITIVE_REGULATION_OF_NEURAL_PRECURSOR_CELL_PROLIFERATION	36	-0.410511	-1.29359	0.128405	0.782528	0.762314	1902	tags=28%, list=18%, signal=23%	Nap1l1/Acan/Zfp335/Vcan/Prox1/Cx3cl1/Hapln4/Egf/Ctnnb1/Smarcd3
GOBP_CELL_REDOX_HOMEOSTASIS	GOBP_CELL_REDOX_HOMEOSTASIS	31	-0.421838	-1.2935	0.13308	0.782528	0.762314	1172	tags=29%, list=11%, signal=26%	Bola2/Ddit3/Git1/Prdx5/Prdx3/Prdx4/Selenot/Apex1/Prdx6
GOBP_REGULATION_OF_SMOOTH_MUSCLE_CONTRACTION	GOBP_REGULATION_OF_SMOOTH_MUSCLE_CONTRACTION	28	0.425974	1.29111	0.13253	0.782528	0.762314	2730	tags=50%, list=26%, signal=37%	Adra1a/Spx/Adra2a/Npnt/Chrm2/Chrm3/Setd3/Kcnb2/Arhgap42/Sod1/Kit/Atp2b1/Gucy1a1/F2r
GOBP_GRANULOCYTE_MIGRATION	GOBP_GRANULOCYTE_MIGRATION	36	-0.409527	-1.29049	0.13035	0.782528	0.762314	1279	tags=22%, list=12%, signal=20%	Dnm1l/Cx3cl1/Csf1/Cxadr/Akirin1/Ccl25/Jagn1/Prex1
GOBP_REGULATION_OF_RECEPTOR_RECYCLING	GOBP_REGULATION_OF_RECEPTOR_RECYCLING	19	0.464573	1.28971	0.153535	0.782528	0.762314	2453	tags=42%, list=24%, signal=32%	Chmp5/Bves/Ece1/Ache/Nsf/Ap1ar/Psen1/Eps15
GOBP_EXCITATORY_SYNAPSE_ASSEMBLY	GOBP_EXCITATORY_SYNAPSE_ASSEMBLY	30	-0.422963	-1.28936	0.13852	0.782528	0.762314	110	tags=23%, list=1%, signal=23%	Slitrk3/C1ql2/Lrfn1/Reln/Ptk2b/Zdhhc12/Cbln1
GOBP_POSITIVE_REGULATION_OF_SYNAPTIC_TRANSMISSION_GLUTAMATERGIC	GOBP_POSITIVE_REGULATION_OF_SYNAPTIC_TRANSMISSION_GLUTAMATERGIC	25	0.436786	1.28862	0.134146	0.782528	0.762314	986	tags=32%, list=9%, signal=29%	Grin2a/Cacng5/Cacng2/Cacng7/Nrxn1/Hdac6/Cacng4/Grin2d
GOBP_REGULATION_OF_PLATELET_DERIVED_GROWTH_FACTOR_RECEPTOR_SIGNALING_PATHWAY	GOBP_REGULATION_OF_PLATELET_DERIVED_GROWTH_FACTOR_RECEPTOR_SIGNALING_PATHWAY	17	0.479624	1.28746	0.147541	0.782528	0.762314	2849	tags=47%, list=27%, signal=34%	Phf14/Ptprj/Ptpn2/Cbl/Ptpn12/Ift20/Cblb/Hip1r
GOBP_B_CELL_HOMEOSTASIS	GOBP_B_CELL_HOMEOSTASIS	21	0.452317	1.28709	0.144578	0.782528	0.762314	1397	tags=33%, list=13%, signal=29%	Bak1/Sh2b2/Sos2/Rc3h1/Hif1a/Bcl2l11/Bcl2
GOBP_CELLULAR_RESPONSE_TO_ESTRADIOL_STIMULUS	GOBP_CELLULAR_RESPONSE_TO_ESTRADIOL_STIMULUS	16	0.484408	1.28687	0.153846	0.782528	0.762314	720	tags=19%, list=7%, signal=17%	Hsf1/Lcor/Hnrnpd
GOBP_CELL_CELL_RECOGNITION	GOBP_CELL_CELL_RECOGNITION	26	-0.439849	-1.28618	0.14881	0.782528	0.762314	1426	tags=35%, list=14%, signal=30%	Cct7/Ovgp1/Nedd9/Cct8/St6galnac6/Pcsk4/Cd2ap/Cd9/Aldoa
GOBP_NEUROINFLAMMATORY_RESPONSE	GOBP_NEUROINFLAMMATORY_RESPONSE	35	-0.407382	-1.28429	0.139265	0.782528	0.762314	1211	tags=26%, list=12%, signal=23%	Dagla/Pomt2/Cx3cl1/Grn/Nr3c1/Il18/Sphk1/C1qa/Nr1d1
GOBP_POSTSYNAPTIC_DENSITY_ASSEMBLY	GOBP_POSTSYNAPTIC_DENSITY_ASSEMBLY	22	-0.457713	-1.28338	0.15493	0.782528	0.762314	110	tags=32%, list=1%, signal=32%	Slitrk3/C1ql2/Lrfn1/Reln/Ptk2b/Zdhhc12/Cbln1
GOBP_TRNA_METHYLATION	GOBP_TRNA_METHYLATION	36	-0.407058	-1.28271	0.140078	0.782528	0.762314	1542	tags=33%, list=15%, signal=28%	Trmt44/Nsun3/Trmt112/Mettl2/Thumpd2/Trmt10a/Nsun2/Trmt1l/Trmt9b/Trmt10c/Wdr6/Trmt12
GOBP_VACUOLAR_ACIDIFICATION	GOBP_VACUOLAR_ACIDIFICATION	31	-0.418179	-1.28228	0.140684	0.782528	0.762314	1604	tags=29%, list=15%, signal=25%	Atp6v1b2/Atp6v1f/Tmem199/Atp6v0d1/Cln6/Rnasek/Grn/Creg1/Snapin
GOBP_NEGATIVE_REGULATION_OF_EPITHELIAL_CELL_MIGRATION	GOBP_NEGATIVE_REGULATION_OF_EPITHELIAL_CELL_MIGRATION	39	-0.399286	-1.28014	0.134875	0.782528	0.762314	1449	tags=26%, list=14%, signal=22%	Rhoa/Macir/Card10/Hmgb1/Dnaja4/Serpinf1/Apoe/Nr2f2/Adipor1/Pfn2
GOBP_DNA_STRAND_ELONGATION	GOBP_DNA_STRAND_ELONGATION	29	-0.423378	-1.27966	0.148649	0.782528	0.762314	1928	tags=38%, list=19%, signal=31%	Actr8/Tfpt/Pola1/Ino80e/Mre11a/Actl6a/Ino80b/Yy1/Ino80/Ruvbl2/Ino80c
GOBP_REGULATION_OF_LONG_TERM_NEURONAL_SYNAPTIC_PLASTICITY	GOBP_REGULATION_OF_LONG_TERM_NEURONAL_SYNAPTIC_PLASTICITY	25	0.433319	1.2784	0.140244	0.782528	0.762314	2685	tags=48%, list=26%, signal=36%	Drd2/Grik2/Syngr1/Rab5a/Dlg4/Kcnj10/Neurl1a/Kit/App/Ephb2/Kras/Fxr1
GOBP_FOREBRAIN_GENERATION_OF_NEURONS	GOBP_FOREBRAIN_GENERATION_OF_NEURONS	29	0.419472	1.27495	0.132231	0.782528	0.762314	1604	tags=31%, list=15%, signal=26%	Nrp2/Zmiz1/Zswim6/Gata2/Nkx2-1/Otp/Hes1/Atp7a/Fgfr2
GOBP_POSTSYNAPTIC_SPECIALIZATION_ORGANIZATION	GOBP_POSTSYNAPTIC_SPECIALIZATION_ORGANIZATION	39	-0.397437	-1.27421	0.136802	0.782528	0.762314	495	tags=23%, list=5%, signal=22%	Slitrk3/C1ql2/Lrfn1/Arf6/Reln/Ptk2b/Zdhhc12/Hspa8/Cbln1
GOBP_MITOCHONDRIAL_CALCIUM_ION_HOMEOSTASIS	GOBP_MITOCHONDRIAL_CALCIUM_ION_HOMEOSTASIS	17	0.474569	1.27389	0.153689	0.782528	0.762314	2929	tags=53%, list=28%, signal=38%	Rap1gds1/Anxa6/Pdzd8/Micu1/Mcu/Afg3l2/Micu3/Smdt1/Immt
GOBP_VIRAL_RNA_GENOME_REPLICATION	GOBP_VIRAL_RNA_GENOME_REPLICATION	20	0.45052	1.2714	0.153386	0.782528	0.762314	668	tags=20%, list=6%, signal=19%	Tasor/Pcbp2/Atg16l2/Fbxl2
GOBP_REGULATION_OF_PHOSPHOPROTEIN_PHOSPHATASE_ACTIVITY	GOBP_REGULATION_OF_PHOSPHOPROTEIN_PHOSPHATASE_ACTIVITY	27	0.422664	1.27043	0.143725	0.782528	0.762314	786	tags=19%, list=8%, signal=17%	Gsk3b/Mgat5/Rock1/Hsp90b1/Ppp6r2
GOBP_REGULATION_OF_TRANSCRIPTION_BY_RNA_POLYMERASE_III	GOBP_REGULATION_OF_TRANSCRIPTION_BY_RNA_POLYMERASE_III	27	-0.429472	-1.2702	0.155512	0.782528	0.762314	3434	tags=44%, list=33%, signal=30%	Chd8/Rptor/Ddx21/Zc3h8/Brf1/Polr3f/Dek/Ice1/Polr3g/Maf1/Prdx5/Nab2
GOBP_LABYRINTHINE_LAYER_DEVELOPMENT	GOBP_LABYRINTHINE_LAYER_DEVELOPMENT	24	0.435581	1.26981	0.130612	0.782528	0.762314	2307	tags=42%, list=22%, signal=32%	Ncoa1/Rbpj/Grb2/Hey1/Dnajb6/Hes1/Fgfr2/Egln1/Birc6/Nsdhl
GOBP_ENDOPLASMIC_RETICULUM_CALCIUM_ION_HOMEOSTASIS	GOBP_ENDOPLASMIC_RETICULUM_CALCIUM_ION_HOMEOSTASIS	21	0.445857	1.2687	0.154618	0.782528	0.762314	434	tags=19%, list=4%, signal=18%	Itpr1/Rap1gds1/Bak1/Dmtn
GOBP_CALCIUM_DEPENDENT_CELL_CELL_ADHESION_VIA_PLASMA_MEMBRANE_CELL_ADHESION_MOLECULES	GOBP_CALCIUM_DEPENDENT_CELL_CELL_ADHESION_VIA_PLASMA_MEMBRANE_CELL_ADHESION_MOLECULES	31	0.41132	1.26808	0.132353	0.782528	0.762314	1883	tags=29%, list=18%, signal=24%	Pcdhb4/Cdh20/Cdh11/Cdh10/Pcdhb13/Pcdhb2/Cdh2/Cdh13/Dchs1
GOBP_GPI_ANCHOR_METABOLIC_PROCESS	GOBP_GPI_ANCHOR_METABOLIC_PROCESS	29	0.416976	1.26737	0.13843	0.782528	0.762314	2784	tags=45%, list=27%, signal=33%	Gpaa1/Pigt/Pgap3/Pgap1/Dpm1/Pigq/Pigp/Pigx/Gpld1/Pigh/Mppe1/Pign/Slc30a5
GOBP_REGULATION_OF_FATTY_ACID_METABOLIC_PROCESS	GOBP_REGULATION_OF_FATTY_ACID_METABOLIC_PROCESS	49	-0.375452	-1.2656	0.130682	0.782528	0.762314	1046	tags=16%, list=10%, signal=15%	Pdk3/Klhl25/Tysnd1/Fabp3/Insig2/Irs2/Etfbkmt/Fabp5
GOBP_VIRAL_PROTEIN_PROCESSING	GOBP_VIRAL_PROTEIN_PROCESSING	28	0.417261	1.2647	0.148594	0.782528	0.762314	1229	tags=21%, list=12%, signal=19%	Gsk3b/Mgat5/St3gal4/Galnt1/St6galnac3/St3gal1
GOBP_VENTRICULAR_SEPTUM_MORPHOGENESIS	GOBP_VENTRICULAR_SEPTUM_MORPHOGENESIS	29	-0.418267	-1.26422	0.156371	0.782528	0.762314	1270	tags=34%, list=12%, signal=30%	Smad4/Fzd1/Zfpm1/Nsd2/Prox1/Rbm15/Bmpr1a/Slit3/Fgfrl1/Cited2
GOBP_SPINDLE_LOCALIZATION	GOBP_SPINDLE_LOCALIZATION	37	0.392322	1.26345	0.139293	0.782528	0.762314	1874	tags=35%, list=18%, signal=29%	Spire2/Zbed3/Clasp2/Fbxw11/Itgb1/Spire1/Numa1/Spag5/Ankfn1/Hdac3/Cdk5rap2/Mcph1/Mapre1
GOBP_AMINOGLYCAN_BIOSYNTHETIC_PROCESS	GOBP_AMINOGLYCAN_BIOSYNTHETIC_PROCESS	52	-0.36776	-1.26209	0.127619	0.782528	0.762314	418	tags=13%, list=4%, signal=13%	Ndst1/Chsy1/Ust/Egf/Cemip/Chst14/Slc35b2
GOBP_SECRETORY_GRANULE_LOCALIZATION	GOBP_SECRETORY_GRANULE_LOCALIZATION	22	0.435632	1.26093	0.156436	0.782528	0.762314	3209	tags=55%, list=31%, signal=38%	Unc13a/Uso1/Ppfia2/Kif1c/Map2/Kif1a/Syt4/Unc13b/Sybu/Unc13c/Trim46/Kif5b
GOBP_NEGATIVE_REGULATION_OF_ACTIN_FILAMENT_BUNDLE_ASSEMBLY	GOBP_NEGATIVE_REGULATION_OF_ACTIN_FILAMENT_BUNDLE_ASSEMBLY	23	0.432389	1.25944	0.147705	0.782528	0.762314	828	tags=17%, list=8%, signal=16%	Clasp2/Phldb2/Arhgap6/Tmeff2
GOBP_REGULATION_OF_PEPTIDYL_THREONINE_PHOSPHORYLATION	GOBP_REGULATION_OF_PEPTIDYL_THREONINE_PHOSPHORYLATION	31	-0.410686	-1.25931	0.155894	0.782528	0.762314	431	tags=16%, list=4%, signal=16%	Sphk1/Eif4g1/Axin1/Egf/Cemip
GOBP_TELOMERE_CAPPING	GOBP_TELOMERE_CAPPING	31	-0.410634	-1.25915	0.155894	0.782528	0.762314	1229	tags=19%, list=12%, signal=17%	Pnkp/Map2k7/Terf2/Ercc4/Stn1/Tfip11
GOBP_MACROPHAGE_DIFFERENTIATION	GOBP_MACROPHAGE_DIFFERENTIATION	28	0.414996	1.25784	0.154618	0.782528	0.762314	1033	tags=25%, list=10%, signal=23%	Hsf1/Gata3/Gata2/Gba1/Naglu/Zbtb46/Rb1
GOBP_POSITIVE_REGULATION_OF_RESPONSE_TO_ENDOPLASMIC_RETICULUM_STRESS	GOBP_POSITIVE_REGULATION_OF_RESPONSE_TO_ENDOPLASMIC_RETICULUM_STRESS	31	0.405918	1.25142	0.144958	0.782528	0.762314	1757	tags=23%, list=17%, signal=19%	Bak1/Xbp1/Bcl2l11/Nck2/Ptpn2/Atxn3/Ubqln1
GOBP_MEIOSIS_I_CELL_CYCLE_PROCESS	GOBP_MEIOSIS_I_CELL_CYCLE_PROCESS	49	-0.370724	-1.24966	0.149621	0.782528	0.762314	1543	tags=22%, list=15%, signal=19%	Ndc1/Psmd13/Ing2/Sirt7/P3h4/Fancm/Ercc4/Zscan21/Foxj3/Ehmt2/Ccne2
GOBP_RETINA_MORPHOGENESIS_IN_CAMERA_TYPE_EYE	GOBP_RETINA_MORPHOGENESIS_IN_CAMERA_TYPE_EYE	34	0.394889	1.24794	0.152401	0.782528	0.762314	3152	tags=47%, list=30%, signal=33%	Fat3/Sdk1/Naglu/Dscam/Hcn1/Thrb/Rpgrip1l/Slc1a1/Ahi1/Lhx1/Large1/Calb1/Fjx1/Stat3/Rom1/Cdon
GOBP_REGULATION_OF_PRESYNAPTIC_MEMBRANE_POTENTIAL	GOBP_REGULATION_OF_PRESYNAPTIC_MEMBRANE_POTENTIAL	24	0.428073	1.24792	0.14898	0.782528	0.762314	2407	tags=46%, list=23%, signal=35%	Gabrb1/Gabra2/Grik2/Gabbr1/Grin2d/Kcnc2/Grik3/Grin2b/Kcnj3/Glra1/Gria4
GOBP_NEGATIVE_REGULATION_OF_CALCIUM_ION_TRANSPORT	GOBP_NEGATIVE_REGULATION_OF_CALCIUM_ION_TRANSPORT	36	0.388021	1.24566	0.155738	0.782528	0.762314	1930	tags=28%, list=19%, signal=23%	Ppp3r2/Drd2/Bin1/Nos1/Adra2a/Cbarp/Bcl2/Hes1/Ubqln1/Pkd2
GOBP_PROTEIN_DEACETYLATION	GOBP_PROTEIN_DEACETYLATION	39	0.3808	1.24151	0.15528	0.782528	0.762314	1463	tags=28%, list=14%, signal=24%	Ccar2/Kat2b/Hdac6/Hdac4/Sirt2/Spred2/Spred1/Prkaa2/Dyrk1a/Zzz3/Hdac3
GOBP_NEURAL_RETINA_DEVELOPMENT	GOBP_NEURAL_RETINA_DEVELOPMENT	44	-0.37361	-1.23932	0.154286	0.782528	0.762314	70	tags=5%, list=1%, signal=5%	Smarcd3/Slc17a7
GOBP_OOGENESIS	GOBP_OOGENESIS	51	-0.364452	-1.23645	0.152805	0.782528	0.762314	1505	tags=25%, list=14%, signal=22%	Paqr8/Washc5/Dcaf13/Ythdc1/Nanos3/Nanos2/H3f3a/Zfp830/Foxo3/Ehmt2/Kat8/Ctnnb1/Ptk2b
GOBP_LEUKOCYTE_APOPTOTIC_PROCESS	GOBP_LEUKOCYTE_APOPTOTIC_PROCESS	57	0.347604	1.2339	0.147679	0.782528	0.762314	1495	tags=26%, list=14%, signal=23%	Slc39a10/Lipa/Bak1/Lmbr1l/Pik3cd/Foxp1/Irf3/Cxcl12/Fnip1/Hif1a/St3gal1/Bcl2l11/Bcl2/Ccl19/Jak3
GOBP_REGULATION_OF_CELLULAR_KETONE_METABOLIC_PROCESS	GOBP_REGULATION_OF_CELLULAR_KETONE_METABOLIC_PROCESS	72	-0.341089	-1.23284	0.145221	0.782528	0.762314	1222	tags=17%, list=12%, signal=15%	Bmp6/Prox1/Pdk3/Klhl25/Tysnd1/Fabp3/Insig2/Rdh10/Irs2/Etfbkmt/Nr1d1/Fabp5
GOBP_CARDIAC_SEPTUM_DEVELOPMENT	GOBP_CARDIAC_SEPTUM_DEVELOPMENT	65	-0.347134	-1.23251	0.135688	0.782528	0.762314	1270	tags=23%, list=12%, signal=20%	Fzd1/Zfpm1/Nsd2/Prox1/Rbm15/Lmo4/Maml1/Bmpr1a/Nphp3/Ndst1/Sema3c/Slit3/Fgfrl1/Cited2/Cntrl
GOBP_AXO_DENDRITIC_TRANSPORT	GOBP_AXO_DENDRITIC_TRANSPORT	71	-0.34126	-1.23159	0.138632	0.782528	0.762314	1274	tags=30%, list=12%, signal=26%	Dlg2/Mecp2/Opa1/Kif5a/Armcx3/Dtnbp1/Hsbp1/Fez1/Dctn1/Map1a/Arl8a/Ap3s2/Pura/Kif3b/Snapin/Nefl/Terf2/Trak2/Hnrnpu/Caly/Hspa8
GOBP_PRESYNAPSE_ORGANIZATION	GOBP_PRESYNAPSE_ORGANIZATION	45	0.367195	1.22846	0.14916	0.782528	0.762314	1827	tags=40%, list=18%, signal=33%	Pclo/Clasp2/Grid2/Lrrtm3/Slitrk6/Pten/Slitrk5/Pcdh17/Lrrtm1/Ppfia2/Slitrk1/Cntn5/Il1rapl1/Ptprd/Il1rapl2/Nlgn2/Dvl1/Lrrc4b
GOBP_OLIGOSACCHARIDE_METABOLIC_PROCESS	GOBP_OLIGOSACCHARIDE_METABOLIC_PROCESS	41	0.374741	1.22816	0.150826	0.782528	0.762314	1727	tags=29%, list=17%, signal=24%	St3gal4/Gaa/St6gal2/B3galt1/St8sia6/Man2b2/St6galnac3/Npc1/Fut9/Gla/Fut8/Manba
GOBP_LONG_TERM_SYNAPTIC_POTENTIATION	GOBP_LONG_TERM_SYNAPTIC_POTENTIATION	71	-0.340067	-1.22729	0.142329	0.782528	0.762314	991	tags=17%, list=10%, signal=15%	Mpp2/Sqstm1/Chrna7/Cyp46a1/Grin2c/Epha4/Apoe/Pde9a/Ythdf1/Reln/Ptk2b/Arc
GOBP_MEMBRANE_DOCKING	GOBP_MEMBRANE_DOCKING	72	0.333813	1.22634	0.128821	0.782528	0.762314	1541	tags=25%, list=15%, signal=21%	Stx1a/Rock1/Unc13a/Vapb/Stx5a/Stx8/Stx4a/Pex26/Bves/Exoc6b/Esyt2/Gnao1/Stxbp2/Uso1/Vmp1/Syt1/Exoc4/Pdzd8
GOBP_L_AMINO_ACID_TRANSPORT	GOBP_L_AMINO_ACID_TRANSPORT	65	-0.34534	-1.22615	0.137546	0.782528	0.762314	1968	tags=25%, list=19%, signal=20%	Dtnbp1/Arl6ip1/Slc1a2/Slc7a6/Slc38a3/Slc25a38/Slc25a26/Cln8/Slc25a13/Per2/Slc7a2/Slc1a6/Praf2/Rgs4/Slc36a4/Slc17a7
GOBP_REGULATION_OF_WOUND_HEALING	GOBP_REGULATION_OF_WOUND_HEALING	46	0.365339	1.22235	0.148305	0.782528	0.762314	1009	tags=26%, list=10%, signal=24%	Srsf6/Xbp1/St3gal4/Clasp2/Dmtn/Phldb2/Adra2a/Ano6/Itgb1/Vkorc1/Ptk2/Pten
GOBP_PROTEIN_LOCALIZATION_TO_CILIUM	GOBP_PROTEIN_LOCALIZATION_TO_CILIUM	52	0.351508	1.22188	0.155136	0.782528	0.762314	821	tags=12%, list=8%, signal=11%	Gsk3b/Rabep1/Entr1/Bbs9/Ift122/Crocc
GOBP_CELLULAR_RESPONSE_TO_HEAT	GOBP_CELLULAR_RESPONSE_TO_HEAT	43	0.368001	1.22143	0.151329	0.782528	0.762314	1377	tags=16%, list=13%, signal=14%	Hsf1/Gsk3b/Hdac6/Hdac2/Dnajc7/Atm/Dnajb6
GOBP_MYOBLAST_DIFFERENTIATION	GOBP_MYOBLAST_DIFFERENTIATION	63	-0.344142	-1.2198	0.144981	0.782528	0.762314	731	tags=17%, list=7%, signal=16%	Plcb1/Bcl9l/Maml1/Tcf7l2/Plekhm3/Hinfp/Il18/Akirin1/Smarcd1/Hif1an/Smarcd3
GOBP_GLUTAMINE_FAMILY_AMINO_ACID_METABOLIC_PROCESS	GOBP_GLUTAMINE_FAMILY_AMINO_ACID_METABOLIC_PROCESS	44	0.367671	1.21955	0.15304	0.782528	0.762314	1665	tags=18%, list=16%, signal=15%	Ddah1/Aldh5a1/Atp2b4/Nos1/Ppat/Gclm/Gfpt2/Asl
GOBP_NEGATIVE_REGULATION_OF_PROTEIN_SERINE_THREONINE_KINASE_ACTIVITY	GOBP_NEGATIVE_REGULATION_OF_PROTEIN_SERINE_THREONINE_KINASE_ACTIVITY	60	-0.347088	-1.21849	0.140684	0.782528	0.762314	411	tags=12%, list=4%, signal=11%	Apoe/Spry1/Cdk5rap3/Dnaja1/Hexim1/Nr2f2/Dusp1
GOBP_REGULATION_OF_DNA_TEMPLATED_TRANSCRIPTION_INITIATION	GOBP_REGULATION_OF_DNA_TEMPLATED_TRANSCRIPTION_INITIATION	71	-0.336725	-1.21522	0.151571	0.782528	0.762314	2847	tags=44%, list=27%, signal=32%	Med23/Taf6/Med28/Taf3/Znhit1/Trp53/Ctnnbip1/Psmc6/Paxip1/Taf11/Med7/Med6/Med26/Myc/Med4/Nfkbia/Med17/Cdk4/Srf/Taf12/Hmgb1/Med9/Med11/Ppm1d/Med13/Med22/Med21/Taf5/Med16/Sub1/Kat8
GOBP_HORMONE_METABOLIC_PROCESS	GOBP_HORMONE_METABOLIC_PROCESS	90	0.318895	1.21393	0.139326	0.782528	0.762314	1638	tags=21%, list=16%, signal=18%	Ide/Pcsk5/Gata3/Ero1b/Hsd17b12/Ghr/Cyp2d22/Naglu/P4hb/Pcsk2/Scg5/Mme/Pla2g7/Hsd17b4/Hif1a/Nfkb1/Fdx1/Dgat1/Ece1
GOBP_SIGNAL_TRANSDUCTION_BY_P53_CLASS_MEDIATOR	GOBP_SIGNAL_TRANSDUCTION_BY_P53_CLASS_MEDIATOR	107	-0.316875	-1.21367	0.126126	0.782528	0.762314	2099	tags=29%, list=20%, signal=23%	Cdip1/Myc/Plk3/Cradd/Ddx5/Topors/Mdm2/Nop53/Eif5a/Casp2/Ing4/Pttg1ip/Ing2/Taf9b/Cdkn1b/Tmem109/Urb2/Stk11/Aen/Ercc2/Kmt5a/Ppm1d/Hint1/Triap1/Ndrg1/Foxo3/Cdk5rap3/Usp2/Yju2/Hexim1/Zfp385a
GOBP_DETECTION_OF_ABIOTIC_STIMULUS	GOBP_DETECTION_OF_ABIOTIC_STIMULUS	59	0.338755	1.21191	0.144654	0.782528	0.762314	1089	tags=19%, list=10%, signal=17%	Fyn/Tmem87a/Phf24/Grik2/Whrn/Gnaq/Fech/Tac1/Ano3/Ptk2/Cxcl12
GOBP_CAMERA_TYPE_EYE_MORPHOGENESIS	GOBP_CAMERA_TYPE_EYE_MORPHOGENESIS	71	0.329557	1.20926	0.147505	0.782528	0.762314	2958	tags=42%, list=28%, signal=30%	Meis1/Bak1/Fat3/Zeb1/Sdk1/Ift122/Gdf11/Naglu/Dscam/Th/Hcn1/Hif1a/Thrb/Ephb1/Vegfa/Rpgrip1l/Tdrd7/Slc1a1/Ephb2/Ahi1/Lhx1/Large1/Abi2/Calb1/Fjx1/Ift172/Hmgn1/Fat1/Tbc1d20/Stat3
GOBP_ATP_SYNTHESIS_COUPLED_ELECTRON_TRANSPORT	GOBP_ATP_SYNTHESIS_COUPLED_ELECTRON_TRANSPORT	80	-0.32909	-1.20357	0.14781	0.782528	0.762314	2854	tags=41%, list=27%, signal=30%	ND4L/Dnajc15/Ndufa2/Uqcr11/Ndufa10/Dld/Ndufs6/Cox5b/Ndufa3/Cox6c/Cox7a2l/Ndufb9/Ndufb5/Ndufv3/Ndufa12/Uqcrc1/Ghitm/Sdhb/Cox5a/ND6/Ndufb6/Ndufv2/Chchd2/Ndufaf1/Sdhc/Ndufab1/Ndufs1/Ndufb10/Ndufb8/Ndufa8/Sdha/Ndufs8/Ndufa5
GOBP_ORGANIC_ACID_TRANSMEMBRANE_TRANSPORT	GOBP_ORGANIC_ACID_TRANSMEMBRANE_TRANSPORT	97	-0.319062	-1.20242	0.139746	0.782528	0.762314	1785	tags=25%, list=17%, signal=21%	Slc27a5/Slc1a2/Lrrc8b/Slc7a6/Slc25a1/Slc38a3/Slc25a38/Slc25a26/Cln8/Slc25a13/Slc16a11/Slc46a1/Mfsd12/Per2/Slc23a2/Slc16a1/Slc7a2/Slc1a6/Praf2/Slc16a6/Irs2/Rgs4/Slc36a4/Slc17a7
GOBP_FATTY_ACID_BIOSYNTHETIC_PROCESS	GOBP_FATTY_ACID_BIOSYNTHETIC_PROCESS	81	0.321244	1.19989	0.151448	0.782528	0.762314	1266	tags=22%, list=12%, signal=20%	Acot7/Elovl1/Kat2b/Xbp1/Pibf1/Prkab2/Hsd17b12/Elovl5/Acaca/Cyp2d22/Fads3/Hacd1/Fads2/Sirt2/Erlin2/Ubr4/Prkaa2/Elovl7
GOBP_CHEMICAL_SYNAPTIC_TRANSMISSION_POSTSYNAPTIC	GOBP_CHEMICAL_SYNAPTIC_TRANSMISSION_POSTSYNAPTIC	78	0.321179	1.19908	0.137856	0.782528	0.762314	1009	tags=19%, list=10%, signal=17%	Gsk3b/Insyn2a/Stx1a/Grin2a/Dmpk/Nrxn1/Grid2/Glra3/Npas4/Drd2/Grik2/Eif4a3/Arrb2/Grin2d/Pten
GOBP_MYELOID_CELL_HOMEOSTASIS	GOBP_MYELOID_CELL_HOMEOSTASIS	108	0.302522	1.19519	0.136865	0.782528	0.762314	2153	tags=32%, list=21%, signal=26%	Gpi1/Lipa/Bak1/Gata3/Mapk11/Hdac6/Dmtn/Tmod3/Pik3cd/Chmp5/Gata2/Fech/Smad5/Rb1/Abcb10/Hif1a/Ireb2/Cdin1/Flvcr1/Hscb/Bcl2l11/Tgfbr3/Jam3/Tal1/Ptpn2/Smap1/Sod1/Acvr2a/Klf2/Acvr1b/Vegfa/Kmt2e/Itpkb/Kit/Slc11a2
GOBP_CELLULAR_KETONE_METABOLIC_PROCESS	GOBP_CELLULAR_KETONE_METABOLIC_PROCESS	117	-0.307088	-1.19419	0.154657	0.782528	0.762314	1222	tags=29%, list=12%, signal=26%	Coq8a/Nmt1/Clcn2/Stard4/Dkk3/Prkce/Coq6/Rtn4ip1/Pparg/Hagh/Mlxipl/Oxct1/Sirt6/Pnkd/Got2/Coq4/Bmp6/Cbr4/Prox1/Pdk3/Klhl25/Gpd1/Cbr1/Tysnd1/Cyp46a1/Fabp3/Insig2/Glo1/Rdh10/Irs2/Kdsr/Etfbkmt/Nr1d1/Fabp5
GOBP_NEGATIVE_REGULATION_OF_NERVOUS_SYSTEM_DEVELOPMENT	GOBP_NEGATIVE_REGULATION_OF_NERVOUS_SYSTEM_DEVELOPMENT	91	0.311831	1.19272	0.152993	0.782528	0.762314	1509	tags=23%, list=15%, signal=20%	Dcc/Slit1/Rgma/Nf2/Daam2/Hdac6/Dpysl5/Fstl4/Gata2/Sema3f/Gdi1/Pten/Rb1/Sirt2/Hook3/Abcc8/Brinp1/Epha7/Ulk2/Ntn1/Hes1
GOBP_REGULATION_OF_RESPONSE_TO_WOUNDING	GOBP_REGULATION_OF_RESPONSE_TO_WOUNDING	74	0.322697	1.19219	0.156522	0.782528	0.762314	1009	tags=22%, list=10%, signal=20%	Srsf6/Rgma/Xbp1/St3gal4/Clasp2/Dmtn/Ptprf/Phldb2/Stk24/Adra2a/Neo1/Ano6/Itgb1/Vkorc1/Ptk2/Pten
GOBP_SENSORY_PERCEPTION_OF_MECHANICAL_STIMULUS	GOBP_SENSORY_PERCEPTION_OF_MECHANICAL_STIMULUS	100	0.307226	1.19124	0.15011	0.782528	0.762314	1980	tags=29%, list=19%, signal=24%	Kcnq4/Fyn/Tmem87a/Otof/Phf24/Grm7/Pcdh15/Whrn/Kcnq3/Hexa/Pgap1/Fbxo11/Slitrk6/Cxcl12/Ripor2/Nipbl/Pomgnt1/Cntn5/Timm10/Usp53/Thrb/Chd7/Lhfpl3/P2rx4/Sod1/Aldh7a1/Lrig1/Col2a1/Scarb2
GOBP_PROTEIN_HOMOOLIGOMERIZATION	GOBP_PROTEIN_HOMOOLIGOMERIZATION	127	-0.301077	-1.18992	0.138937	0.782528	0.762314	1789	tags=27%, list=17%, signal=22%	Gnmt/Trpm4/Slc1a2/Kcna2/Kctd12/Golga2/Kcns3/Kctd18/Atl1/Kcnc3/Rnf112/Atl2/Kcna4/Pdcd6ip/Sigmar1/Cbr4/Aqp11/Mpp2/Kctd17/Usp16/Cep57/Prmt1/Kctd15/Bend3/Kcng1/Acot13/Kctd5/Kcnd2/Alad/Shkbp1/Als2/Aldoa/Kctd6/Arc
GOBP_RESPONSE_TO_TUMOR_NECROSIS_FACTOR	GOBP_RESPONSE_TO_TUMOR_NECROSIS_FACTOR	119	-0.304981	-1.1892	0.147627	0.782528	0.762314	1869	tags=28%, list=18%, signal=23%	Nfkbia/Tank/Arhgef2/Traip/Tnfsf13b/Eif5a/Ppp2cb/Gstp1/Cpne1/Sharpin/Actn4/Sppl2a/Smpd1/Igbp1/Lims1/Endog/Plvap/Pck2/Map2k7/Gpd1/Pias3/Cyld/Pias4/Ripk1/Dhx9/Otulin/Map3k7/Sphk1/Tmsb4x/Foxo3/Traf2/Ptk2b/Nr1d1
GOBP_PROTEIN_CONTAINING_COMPLEX_LOCALIZATION	GOBP_PROTEIN_CONTAINING_COMPLEX_LOCALIZATION	163	-0.294254	-1.18817	0.126984	0.782528	0.762314	1090	tags=18%, list=10%, signal=17%	Lgi1/Ndc1/Lhfpl4/Akap9/Washc5/C1ql2/Ift57/Wasl/Stx1b/Wdr19/Sdad1/Pura/Hras/Kif3b/Snapin/Intu/Tsc1/Cluap1/Terf2/Ift74/Lmnb2/Hnrnpu/Cep112/Arl3/Mios/Reln/Klhl21/Hpca/Caly/Arc
GOBP_VASCULAR_PROCESS_IN_CIRCULATORY_SYSTEM	GOBP_VASCULAR_PROCESS_IN_CIRCULATORY_SYSTEM	136	0.29125	1.18425	0.132558	0.782528	0.762314	2235	tags=27%, list=22%, signal=22%	Slco3a1/Rap1gds1/Ddah1/Adra1a/Kat2b/Rock1/Ext1/Pik3c2a/Htr7/Fgfbp3/Slc4a3/Atp2b4/Manf/Ptprj/Nos1/Adra2a/Adcy6/Itgb1/Slc6a1/Akap12/Abcc8/Gclm/Atp8a1/Insr/Abca2/Slc2a1/Ece1/Arhgap42/Sod1/Klf2/Abcc5/Ext2/Vegfa/Slc1a1/Slc6a6/Bmpr2/Slc8a1
GOBP_PROTEIN_RNA_COMPLEX_ORGANIZATION	GOBP_PROTEIN_RNA_COMPLEX_ORGANIZATION	165	-0.291563	-1.17967	0.142606	0.782528	0.762314	1599	tags=20%, list=15%, signal=17%	Zfand1/Dhx30/Gemin2/Sf3a1/Celf6/Htatsf1/Snu13/Ythdc1/Sf3b2/Luc7l2/Ptbp2/Scaf11/Gcfc2/Dhx29/Prpf31/Sf3a3/Dhx9/Snrnp200/Snrpc/Abt1/Snrpf/Brix1/Snrpe/Znhit3/Tarbp2/Snrpd3/Crnkl1/Yju2/Ruvbl2/Gemin7/Sf3b5/Srsf10/Tfip11
GOBP_DNA_TEMPLATED_TRANSCRIPTION_INITIATION	GOBP_DNA_TEMPLATED_TRANSCRIPTION_INITIATION	161	-0.290035	-1.17704	0.147059	0.782528	0.762314	2866	tags=39%, list=28%, signal=28%	Gtf2f2/Med23/Elob/Taf6/Polr1f/Med28/Taf3/Znhit1/Brf1/Trp53/Ercc3/Ctnnbip1/Rbbp5/Psmc6/Paxip1/Wbp2/Taf11/Tet3/Sphk2/Med7/Med6/Polr1e/Gtf3c4/Gtf2f1/Ccnh/Med26/Taf1b/Myc/Med4/Tet1/Nfkbia/Arid1b/Wdr5/Med17/Trmt112/Crcp/Atad2/Cdk4/Taf9b/Srf/Sirt7/Tfb2m/Taf12/Hmgb1/Med9/Ercc2/Med11/Tfam/Polrmt/Dr1/Ppm1d/Med13/Nat14/Med22/Med21/Apex1/Taf5/Smarcd1/Med16/Sub1/Kat8/Polr1g
GOBP_DNA_REPLICATION	GOBP_DNA_REPLICATION	192	-0.284757	-1.17418	0.137083	0.782528	0.762314	1943	tags=24%, list=19%, signal=20%	Dut/Mre11a/Esco1/Kin/Nap1l1/Wee1/Orc3/Traip/Parp1/Actl6a/Ino80b/Helb/Wdr18/Rpa1/Smc3/Pnkp/Rnaseh1/Endog/Yy1/Cdkn1b/Fancm/Nfix/Nfia/Nfib/Polg/Twnk/Pura/Polg2/Polrmt/Zfp830/Smarcal1/Dhx9/Ino80/Terf2/Upf1/Orc2/Sin3a/Tefm/Nfic/Noc3l/Ruvbl2/Ing5/Ehmt2/Ino80c/Stn1/Ccne2
GOBP_REGULATION_OF_CARBOHYDRATE_METABOLIC_PROCESS	GOBP_REGULATION_OF_CARBOHYDRATE_METABOLIC_PROCESS	122	-0.299765	-1.1726	0.15493	0.782528	0.762314	1852	tags=23%, list=18%, signal=19%	Ddb1/Sirt6/Selenos/Gnmt/Wdr5/Pth1r/Gsk3a/Ppp1r3d/Sirt7/Ppp1r3f/Prkaa1/Pdk3/Stk11/Gpd1/Git1/Nr3c1/Foxk1/Igfbp4/Tcf7l2/Midn/Ppp2ca/Irs2/Prkag1/Egf/Sik1/Cry1/Adipor1/Aldob
GOBP_INSULIN_SECRETION	GOBP_INSULIN_SECRETION	125	0.292552	1.17108	0.152582	0.782528	0.762314	1215	tags=20%, list=12%, signal=18%	Pclo/Itpr1/Eny2/Ptprn2/Pla2g6/Stx1a/Lrrc8a/Cdk16/Slc25a22/Nadk/Drd2/Epha5/Stx4a/Acvr1c/Gpr68/Adra2a/Gnao1/Tm7sf3/Rbm4/Chrm3/Ptprn/Bmal1/Hif1a/Pick1/Abcc8
GOBP_REGULATION_OF_POST_TRANSLATIONAL_PROTEIN_MODIFICATION	GOBP_REGULATION_OF_POST_TRANSLATIONAL_PROTEIN_MODIFICATION	186	-0.284116	-1.165	0.156306	0.782528	0.762314	2056	tags=27%, list=20%, signal=22%	Otud4/Ube2l3/Bag2/Topors/Bag5/Bmi1/Crtap/Cops8/Caml/Ube2d1/Tank/Rasd2/Cops7b/Ivns1abp/Nop53/Septin4/P3h1/Cep63/Pttg1ip/Gsk3a/Cops4/Mad2l2/Pdcd6/Sirt7/Cul3/Fancm/Pias3/Per2/Pias4/Sqstm1/Phf23/Nsmce3/Fbxo33/Ubxn1/Nhlrc1/Fzr1/Gnl3/Arrdc4/Tollip/Mtbp/Sphk1/Ube2v1/Skp1/Cdk5rap3/Rwdd3/Gps1/N4bp1/Dnaja1/Axin1/Ctnnb1/Cry1
GOBP_CELL_SUBSTRATE_ADHESION	GOBP_CELL_SUBSTRATE_ADHESION	190	0.272417	1.15479	0.140553	0.782528	0.762314	2522	tags=35%, list=24%, signal=27%	Gsk3b/Bcam/Utrn/Macf1/Rock1/Clasp2/L1cam/Cdh11/Hsd17b12/Nf2/Rab1a/Peak1/Dmtn/Spock2/Parvb/Ptprj/Ilk/Phldb2/Arhgap6/P4hb/Bves/Zyx/Actn2/Tmem8b/Npnt/Itgb1/Ptk2/Pten/Map4k4/Itga7/Rsu1/Ppfia2/Bcl2l11/Bcl2/Arhgef7/Jam3/Adam15/Itga6/Tyro3/Edil3/Atxn3/Mkln1/Camsap3/Cdh13/Rac3/Col26a1/Calr/Ephb1/Wdpcp/Dag1/Vegfa/Itgav/Braf/Ptpro/Itga10/Ap1ar/Bcl6/Dock1/Prkx/Gas6/Clasp1/Spock1/Pip5k1a/Ptprk/Pik3cb/Vcl
GOBP_RESPONSE_TO_METAL_ION	GOBP_RESPONSE_TO_METAL_ION	204	0.268722	1.14866	0.150463	0.782528	0.762314	2250	tags=28%, list=22%, signal=23%	Atf1/Hsf1/Gpi1/Creb1/Rasgrp2/Chuk/Becn1/Hsp90b1/Slc30a3/Cacng2/Dmtn/Drd2/D2hgdh/Xrcc4/Homer1/Kcnq3/Hnrnpd/Fech/Eif2ak3/Th/Gdi1/Kmt2a/Jun/Add1/Entpd6/Hif1a/Slc6a1/Npc1/Abcc8/Syt1/Prkaa2/Sec31a/Mnat1/Bcl2/Mapk8/Kcnk3/Adcy8/Atp7a/Lgmn/P2rx4/Dlg4/Mcoln1/Kcnj10/Kcnb1/Lrrk2/Kcnc2/Calr/Pkd2/Gpld1/Mef2a/Itpkb/Slc1a1/Kit/Slc11a2/Braf/Ercc1/Atp13a2/Cpne4
GOBP_RESPONSE_TO_XENOBIOTIC_STIMULUS	GOBP_RESPONSE_TO_XENOBIOTIC_STIMULUS	201	0.268033	1.14231	0.153846	0.782528	0.762314	1412	tags=18%, list=14%, signal=16%	Hsf1/Rbm22/Creb1/Tent4a/Lipa/Adra1a/Chuk/Becn1/Grin2a/Bak1/Hadha/Grm2/Drd2/Hdac2/Gsta3/Rpp21/Nos1/Kcnq3/Cyp2d22/Fech/Shank2/Fkrp/Vkorc1/Th/Rb1/Ube2b/Slitrk5/Smox/Npc1/Abcc8/Sst/Gclm/Prkaa2/Abca2/Kcnh2/Bcl2/Kcnk3
GOBP_POSITIVE_REGULATION_OF_PHOSPHORUS_METABOLIC_PROCESS	GOBP_POSITIVE_REGULATION_OF_PHOSPHORUS_METABOLIC_PROCESS	375	-0.255925	-1.1322	0.138889	0.782528	0.762314	2023	tags=23%, list=19%, signal=19%	Calm2/Mob3a/Dtnbp1/Mlxipl/Zfp622/Mre11a/Axin2/Fgf9/Cops8/Arhgef2/Rap2c/Prlr/Zfp91/Fgfr3/Cnep1r1/Pin1/Brat1/Pth1r/Araf/Cnot9/Traf4/Fiz1/Akap9/Gsk3a/Rhoa/Nedd9/Mad2l2/Camk1/Card10/Smpd1/Fzd1/Dvl3/Rap2a/Bmp6/Ralbp1/Fgf22/Prkaa1/Capn2/Syap1/Prox1/Cx3cl1/Mrnip/Plpp3/Cdkn1b/Eef1a2/Csf1/Lmo4/Stk11/Rap2b/Map2k7/Gpd1/Agap2/Sqstm1/Ripk1/Chrna7/Bend3/Strada/Ppp1r15a/Hras/Prr5/Ppp1r7/Ptbp1/Map3k7/Ppp2ca/Epha4/Fabp3/Dhx34/Tnik/Il18/Sphk1/Tmsb4x/Eif4g1/Ppargc1b/Traf2/Ccnd2/Als2/Prkag1/Axin1/Egf/Reln/Cemip/Aktip/Ptk2b/Kitl/Ret/Pfn2
GOBP_POSITIVE_REGULATION_OF_CELL_ADHESION	GOBP_POSITIVE_REGULATION_OF_CELL_ADHESION	227	0.260464	1.13172	0.155606	0.782528	0.762314	1986	tags=26%, list=19%, signal=22%	Gsk3b/Kif26b/Utrn/Smarcd2/Fyn/Sox13/Zbtb16/Tyk2/Xbp1/Gata3/Rock1/St3gal4/Hsd17b12/Rara/Frmd5/Spock2/Ptprj/Zmiz1/Ilk/Stx4a/Efnb2/Zfhx3/Sox2/Smad7/Afdn/P4hb/Pik3ca/Csk/Npnt/Shb/Map4k4/Arid1a/Cxcl12/Epb41l4b/Atm/Adam19/Cyth3/Rsu1/Dennd6a/Ptpru/Arhgef7/Nck2/Ccl19/Hes1/Itga6/Cd47/Bad/Chst2/Traf6/Flot2/Edil3/Brd4/Myo10/Dusp10/Cdh13/Rac3/Col26a1/Calr/Dag1/Vegfa
GOBP_REGULATION_OF_TRANSLATION	GOBP_REGULATION_OF_TRANSLATION	273	-0.262732	-1.12756	0.140071	0.782528	0.762314	2323	tags=25%, list=22%, signal=20%	Alkbh1/Eif4e2/Eif4enif1/Serbp1/Rack1/Trub2/Rgs2/Upf3b/Srp9/Nsun3/Ybx3/Eif3e/Cirbp/Dnajc1/Cnot8/Coa3/Mettl5/Nolc1/Mtpn/Elp2/Gigyf2/Magoh/Eif5a/Fxr2/Cnot9/Ncl/Sepsecs/Eif2b4/Jmjd4/Taco1/Tpr/Btg2/Nanos3/Eif4a2/Klhl25/Dhx29/Usp16/Per2/Limd1/Nanos2/Pura/Eif2b2/Prmt1/Dhx9/Nhlrc1/Ppp1r15a/Bzw1/Khdrbs1/Selenot/Tsc1/Alkbh3/Epha4/Tarbp2/Trmt10c/Upf1/Eif4h/Foxo3/Eif4g1/Hnrnpu/Guf1/Ddx6/Kbtbd8/Cnot11/Ythdf1/Per1/Zfp385a/Ptk2b/Eif2ak2/Tob1
GOBP_POSITIVE_REGULATION_OF_PHOSPHORYLATION	GOBP_POSITIVE_REGULATION_OF_PHOSPHORYLATION	323	-0.257798	-1.12499	0.141361	0.782528	0.762314	2023	tags=23%, list=19%, signal=19%	Calm2/Mob3a/Dtnbp1/Zfp622/Mre11a/Axin2/Fgf9/Cops8/Arhgef2/Rap2c/Prlr/Zfp91/Fgfr3/Pin1/Brat1/Araf/Cnot9/Traf4/Fiz1/Akap9/Gsk3a/Rhoa/Nedd9/Mad2l2/Camk1/Card10/Fzd1/Dvl3/Rap2a/Bmp6/Ralbp1/Fgf22/Syap1/Prox1/Cx3cl1/Mrnip/Plpp3/Cdkn1b/Eef1a2/Csf1/Lmo4/Stk11/Rap2b/Map2k7/Agap2/Sqstm1/Ripk1/Chrna7/Strada/Hras/Prr5/Map3k7/Ppp2ca/Epha4/Dhx34/Tnik/Il18/Sphk1/Eif4g1/Ppargc1b/Traf2/Ccnd2/Als2/Prkag1/Axin1/Egf/Reln/Cemip/Aktip/Ptk2b/Kitl/Ret/Pfn2
GOBP_CELLULAR_RESPONSE_TO_ORGANIC_CYCLIC_COMPOUND	GOBP_CELLULAR_RESPONSE_TO_ORGANIC_CYCLIC_COMPOUND	320	0.248607	1.11827	0.148492	0.782528	0.762314	1559	tags=19%, list=15%, signal=17%	Hsf1/Gsk3b/Gabrb3/Snw1/Htr2c/Creb1/Oprm1/Gabrb2/Sp1/Cnot2/Ddit4/Sgk1/Gabrb1/Hcn3/Hsp90b1/Hdac6/Xrn1/Dmtn/Npas4/Drd2/Lcor/Skp2/Alk/Hdac2/Zmiz1/Plpp1/Gnaq/Epg5/Arl6ip5/Rbfox2/Lrp6/Hnrnpd/Fech/Naglu/Ddx17/Arrb2/Foxp1/Usp8/Smad5/Slc26a6/Adcy6/Gnao1/Ddrgk1/Irf3/Arid1a/Gabrg2/Hcn1/Bmal1/Slc46a3/Npc1/Gclm/Rwdd1/Riok3/Bcl2l11/Abcb4/Adcy8/Nfkb1/Fdx1/Itga6/Gng2/Gramd1a
GOBP_INORGANIC_ION_HOMEOSTASIS	GOBP_INORGANIC_ION_HOMEOSTASIS	291	0.250686	1.11659	0.149883	0.782528	0.762314	2356	tags=31%, list=23%, signal=25%	Slc39a10/Htr2c/Itpr1/Ccdc22/Abcb7/Rap1gds1/Mllt6/Bak1/Slc12a9/Ext1/Ibtk/Anxa6/Hsp90b1/Spx/Dmpk/Dmtn/Atp2b4/Drd2/Vapb/Grik2/Grm1/Plcg1/Nos1/Plcd1/Fech/Naglu/Cyb561/Neo1/Ero1a/Cnnm4/Fbxl5/Trpc4/Sv2b/Slc10a7/Cxcl12/Hif1a/Ireb2/Trpc7/Wnk1/Atp1b3/Flvcr1/Klhl3/Slc30a9/Kcnh2/Bcl2/Adcy8/Picalm/Ccl19/Plcb4/Slc12a5/Pdzd8/Atp7a/Chd7/Egln1/Slc39a13/Micu1/Mcoln1/Ank/Sod1/Hap1/Tmem178/Tmem64/Arf1/Kcnj10/Slc17a6/Mcu/Calr/Pkd2/Ext2/Bola1/Bola3/Steap2/Sv2a/Afg3l2/Cnnm2/Slc1a1/Sco2/Slc11a2/Atp13a2/Atp13a3/Slc8a1/App/Cnnm3/Xpr1/Ank3/Cyb561a3/Atp6ap1/Psen1/Tmtc4/Micu3
GOBP_VESICLE_ORGANIZATION	GOBP_VESICLE_ORGANIZATION	272	-0.259991	-1.11634	0.153439	0.782528	0.762314	1613	tags=19%, list=16%, signal=16%	Sec23b/Atp6v1f/Atp6v1g1/Vps4a/Ppp6c/Snap29/Washc5/Ap1s1/Trappc10/Sec13/Pdcd6/Atp6v0d1/Vamp2/Trappc5/Doc2a/Plekhm1/Cul3/Pdcd6ip/Snx11/Nectin2/Snap47/Wasl/Stx1b/Aqp11/Rnasek/Cplx2/Tfg/Sqstm1/Ap3s2/Atp6v1c1/Stx12/Trappc12/Vps36/Kif13a/Snapin/Rab14/Doc2b/Septin8/Vps33a/Sphk1/Apoe/Fhip1b/Sec24d/Bet1/Als2/Vps16/Gosr2/Zfp385a/Syt7/Aktip/Stx17
GOBP_NEGATIVE_REGULATION_OF_CENTROSOME_DUPLICATION	GOBP_NEGATIVE_REGULATION_OF_CENTROSOME_DUPLICATION	10	0.558131	1.31282	0.158333	0.782757	0.762538	2458	tags=30%, list=24%, signal=23%	Kat2b/Cdk5rap2/Cenatac
GOBP_CYTOPLASM_ORGANIZATION	GOBP_CYTOPLASM_ORGANIZATION	10	0.554189	1.30355	0.160417	0.782757	0.762538	2647	tags=60%, list=25%, signal=45%	Zmiz1/Naglu/Etv6/Tdrkh/Tdrd7/Rrn3
GOBP_PROTEIN_LOCALIZATION_TO_NUCLEOPLASM	GOBP_PROTEIN_LOCALIZATION_TO_NUCLEOPLASM	13	-0.526372	-1.28993	0.160542	0.782757	0.762538	1967	tags=46%, list=19%, signal=37%	Dkc1/Cct7/Nop53/Cct8/Mepce/Cct6a
GOBP_POSITIVE_REGULATION_OF_T_CELL_MEDIATED_IMMUNITY	GOBP_POSITIVE_REGULATION_OF_T_CELL_MEDIATED_IMMUNITY	21	-0.462292	-1.28989	0.15873	0.782757	0.762538	1140	tags=29%, list=11%, signal=25%	Nectin2/Hspd1/Map3k7/Il18/Traf2/Hspa8
GOBP_PYRIMIDINE_NUCLEOSIDE_MONOPHOSPHATE_METABOLIC_PROCESS	GOBP_PYRIMIDINE_NUCLEOSIDE_MONOPHOSPHATE_METABOLIC_PROCESS	15	-0.506622	-1.2841	0.16129	0.782757	0.762538	2110	tags=47%, list=20%, signal=37%	Uprt/Dut/Uck2/Dpyd/Cda/Cmpk1/Dck
GOBP_MOTOR_NEURON_AXON_GUIDANCE	GOBP_MOTOR_NEURON_AXON_GUIDANCE	18	0.469134	1.28132	0.159184	0.782757	0.762538	867	tags=28%, list=8%, signal=26%	Slit1/Nrp2/Kif5c/Sema3f/Plxna4
GOBP_NUCLEAR_PORE_ORGANIZATION	GOBP_NUCLEAR_PORE_ORGANIZATION	15	-0.504527	-1.27879	0.16129	0.782757	0.762538	1807	tags=47%, list=17%, signal=39%	Nup54/Nup133/Ndc1/Tmem170/Nup205/Tpr/Ahctf1
GOBP_CEREBRAL_CORTEX_RADIALLY_ORIENTED_CELL_MIGRATION	GOBP_CEREBRAL_CORTEX_RADIALLY_ORIENTED_CELL_MIGRATION	25	-0.436263	-1.26651	0.158824	0.782757	0.762538	614	tags=12%, list=6%, signal=11%	Sun2/Ctnnb1/Reln
GOBP_CELLULAR_MODIFIED_AMINO_ACID_BIOSYNTHETIC_PROCESS	GOBP_CELLULAR_MODIFIED_AMINO_ACID_BIOSYNTHETIC_PROCESS	26	-0.432264	-1.264	0.15873	0.782757	0.762538	2349	tags=42%, list=23%, signal=33%	Gss/Slc27a1/Hagh/Gatm/Ckmt1/Slc1a2/Mthfd1/Chac1/Mthfd1l/Atic/Ckb
GOBP_NADH_METABOLIC_PROCESS	GOBP_NADH_METABOLIC_PROCESS	25	-0.435382	-1.26395	0.160784	0.782757	0.762538	957	tags=20%, list=9%, signal=18%	Pck2/Gpd1/Foxk1/Pgam1/Aldob
GOBP_SODIUM_ION_HOMEOSTASIS	GOBP_SODIUM_ION_HOMEOSTASIS	17	0.468741	1.25825	0.159836	0.782757	0.762538	504	tags=24%, list=5%, signal=22%	Mllt6/Ext1/Spx/Drd2
GOBP_AORTIC_VALVE_MORPHOGENESIS	GOBP_AORTIC_VALVE_MORPHOGENESIS	17	0.467515	1.25495	0.159836	0.782757	0.762538	1216	tags=29%, list=12%, signal=26%	Gata3/Rock1/Cdh11/Rb1/Hey1
GOBP_PROTEIN_CATABOLIC_PROCESS_IN_THE_VACUOLE	GOBP_PROTEIN_CATABOLIC_PROCESS_IN_THE_VACUOLE	22	0.433153	1.25375	0.160396	0.782757	0.762538	817	tags=18%, list=8%, signal=17%	Mfsd8/Gba1/Vps13a/Usp8
GOBP_NEGATIVE_REGULATION_OF_EPITHELIAL_CELL_APOPTOTIC_PROCESS	GOBP_NEGATIVE_REGULATION_OF_EPITHELIAL_CELL_APOPTOTIC_PROCESS	29	0.409634	1.24505	0.161157	0.782757	0.762538	2395	tags=41%, list=23%, signal=32%	Srsf6/Gata3/Gata2/Rb1/Npc1/Prkaa2/Bcl2/Scg2/Krit1/Tnip2/Braf/Gas6
GOBP_ACTIN_FILAMENT_DEPOLYMERIZATION	GOBP_ACTIN_FILAMENT_DEPOLYMERIZATION	40	0.375621	1.23019	0.157787	0.782757	0.762538	2052	tags=35%, list=20%, signal=28%	Mical3/Dmtn/Sptbn2/Tmod3/Add2/Pik3ca/Actn2/Tmod1/Plekhh2/Add1/Gsn/Cfl2/Svil/Sptbn1
GOBP_TRANSCRIPTION_BY_RNA_POLYMERASE_I	GOBP_TRANSCRIPTION_BY_RNA_POLYMERASE_I	60	-0.342197	-1.20133	0.159696	0.782757	0.762538	2775	tags=35%, list=27%, signal=26%	Pwp1/Polr1f/Carm1/Spty2d1/Nol11/Dek/Polr1e/Taf1b/Nop53/Wdr75/Ncl/Polr1c/Maf1/Sirt7/Mars1/Ercc2/Polr1d/Polr1h/Polr1b/Polr1g/Polr2h
GOBP_ADENYLATE_CYCLASE_ACTIVATING_G_PROTEIN_COUPLED_RECEPTOR_SIGNALING_PATHWAY	GOBP_ADENYLATE_CYCLASE_ACTIVATING_G_PROTEIN_COUPLED_RECEPTOR_SIGNALING_PATHWAY	75	0.320482	1.18548	0.157667	0.782757	0.762538	960	tags=16%, list=9%, signal=15%	Lgr5/Adra1a/Rit2/Atp2b4/Oprl1/Drd2/Adgrf4/Gnaq/Nos1/Adra2a/Adcy6/Htr5a
GOBP_RAS_PROTEIN_SIGNAL_TRANSDUCTION	GOBP_RAS_PROTEIN_SIGNAL_TRANSDUCTION	83	0.314727	1.18454	0.15708	0.782757	0.762538	1500	tags=24%, list=14%, signal=21%	Rasgrp2/Shoc2/Rit2/Dok4/Rras2/Sh2b2/Dok3/Sos2/Ralgps1/Rasgrf2/Adra2a/Usp8/Rgl1/Lztr1/Ksr2/Rb1/Grb2/Picalm/Ntn1/Mapkap1
GOBP_NUCLEOSIDE_PHOSPHATE_BIOSYNTHETIC_PROCESS	GOBP_NUCLEOSIDE_PHOSPHATE_BIOSYNTHETIC_PROCESS	213	-0.273255	-1.14537	0.161404	0.782757	0.762538	1945	tags=24%, list=19%, signal=20%	Ndufb9/Dut/Ndufb5/Nme5/Ndufv3/Uck2/Prpsap2/Ndufa12/Parp1/Slc25a1/Acsf3/Impdh1/Mthfd1/Flad1/Mmut/Antkmt/Sdhb/Slc25a13/Slc27a2/Coasy/Pdha1/ND6/Ak5/Ndufb6/Ndufv2/Pdk3/Guk1/Sdhc/Atp5f1a/Cda/Nme1/Cmpk1/Adcy3/Ndufab1/Nadk2/Adk/Ndufs1/Atp5f1d/Atic/Ndufb10/Ndufb8/Tmsb4x/Atp5mk/Ndufa8/Sdha/Dck/Ndufs8/Ndufa5/Impdh2/Aldoa/Tk2/Ak1
GOBP_CELLULAR_RESPONSE_TO_CHEMICAL_STRESS	GOBP_CELLULAR_RESPONSE_TO_CHEMICAL_STRESS	201	0.266104	1.13409	0.158508	0.782757	0.762538	2259	tags=28%, list=22%, signal=23%	Hsf1/Fyn/Chuk/Becn1/Scn2a/Kat2b/Hdac6/Hdac2/Stx4a/H13/Stk24/Arl6ip5/Naglu/Foxp1/Eif2ak3/Map2k4/Trap1/Pik3ca/Fads2/Jun/Sirt2/Bmal1/Hif1a/Atm/Net1/Prkaa2/Wnk1/Rwdd1/Mapk8/Mapkap1/Slc2a1/Stk25/Bad/Atp7a/Stau2/Usp15/Fut8/Xrcc5/Micu1/Sod1/Aifm2/Klf2/Lrrk2/Atg7/Pkd2/Nudt2/Glrx2/Pdcd10/Slc1a1/Prkci/Stat6/Ddx3x/Ankzf1/Atp13a2/Mtor/Cygb/Aifm1
GOBP_PATTERN_SPECIFICATION_PROCESS	GOBP_PATTERN_SPECIFICATION_PROCESS	221	-0.268778	-1.13076	0.161404	0.782757	0.762538	1147	tags=15%, list=11%, signal=14%	Yy1/Ift57/Ddit3/Bhlhe41/Ski/Wdr19/Tulp3/Acvr2b/Kif3b/Bbs7/Intu/Cluap1/Bmpr1a/Nphp3/Grsf1/Rnf207/Foxd1/Hes6/Ift74/Chsy1/Spry1/Sema3c/Axin1/Pcdh8/C1qa/Ctnnb1/Nr2f2/Ncln/Reln/Cited2/Smarcd3/Arc/Zic1
GOBP_POSITIVE_REGULATION_OF_CELL_PROJECTION_ORGANIZATION	GOBP_POSITIVE_REGULATION_OF_CELL_PROJECTION_ORGANIZATION	278	0.251234	1.11384	0.159722	0.782757	0.762538	1697	tags=20%, list=16%, signal=17%	Atf1/Plxnc1/Gsk3b/Elavl4/Dbn1/Macf1/Fyn/Shoc2/Rgma/Kat2b/Cobl/L1cam/Rit2/Entr1/Amigo1/Cdkl5/Hdac6/Tmem30a/Alk/Stk24/Golga4/Cep135/Crocc/Negr1/Plxna4/Pik3ca/Plk5/Dscam/Sema7a/Gdi1/Cxcl12/Cntn1/Fnbp1l/Dnm3/Atmin/Plxnb3/Ripor2/Kidins220/Slitrk1/Arhgef7/Ntn1/Fut9/Ccl19/Parp6/Tox/Itga6/Stk25/Ccp110/Il1rapl1/Atp7a/Ptprd/Stau2/Trak1/Enpp2/Skil/Dlg4
GOBP_REGULATION_OF_SECRETION	GOBP_REGULATION_OF_SECRETION	348	0.243319	1.10601	0.161137	0.782757	0.762538	1374	tags=18%, list=13%, signal=16%	Pclo/Htr2c/Creb1/Oprm1/Gpr158/Itpr1/Eny2/Ptprn2/Rap1gds1/Pla2g6/Stx1a/Xbp1/Clasp2/Sgk1/Otof/Lrrc8a/Spx/Cdk16/Wdr41/Grm7/Snx6/Grm2/Slc25a22/Nadk/Drd2/Stam/Epha5/Stx4a/Gata2/Septin2/Acvr1c/Gpr68/Rims3/Gabbr1/Adra2a/Neo1/Scg5/Chmp2a/Gnao1/Kdm5b/Tm7sf3/Rab3c/Stxbp2/Rab5a/Chrm3/Ptprn/Sv2b/Rab27a/Cxcl12/Bmal1/Hif1a/Pick1/Slc6a1/Abcc8/Hmgcr/Syt1/Wnk1/Fbxl20/Ppfia2/Pofut2/Tmem132a/Cbarp/Chmp3
GOBP_POSITIVE_REGULATION_OF_SIGNAL_TRANSDUCTION_BY_P53_CLASS_MEDIATOR	GOBP_POSITIVE_REGULATION_OF_SIGNAL_TRANSDUCTION_BY_P53_CLASS_MEDIATOR	14	-0.515192	-1.28787	0.161736	0.783395	0.763159	2091	tags=50%, list=20%, signal=40%	Myc/Ddx5/Eif5a/Ing4/Cdk5rap3/Hexim1/Zfp385a
GOBP_REGULATION_OF_CILIUM_DEPENDENT_CELL_MOTILITY	GOBP_REGULATION_OF_CILIUM_DEPENDENT_CELL_MOTILITY	10	-0.581507	-1.35235	0.164751	0.783405	0.763169	189	tags=20%, list=2%, signal=20%	Cfap20/Pgam1
GOBP_POSITIVE_REGULATION_OF_ANIMAL_ORGAN_MORPHOGENESIS	GOBP_POSITIVE_REGULATION_OF_ANIMAL_ORGAN_MORPHOGENESIS	11	-0.557452	-1.32378	0.163424	0.783405	0.763169	1017	tags=27%, list=10%, signal=25%	Csf1/Spry1/Ctnnb1
GOBP_DEFINITIVE_HEMOPOIESIS	GOBP_DEFINITIVE_HEMOPOIESIS	13	0.51978	1.30999	0.164948	0.783405	0.763169	1534	tags=38%, list=15%, signal=33%	Meis1/Gata2/Kmt2a/Tgfbr3/Tal1
GOBP_CORONARY_VASCULATURE_MORPHOGENESIS	GOBP_CORONARY_VASCULATURE_MORPHOGENESIS	10	0.551883	1.29813	0.1625	0.783405	0.763169	3174	tags=70%, list=31%, signal=49%	Spred1/Tgfbr3/Vegfa/Arid2/Sgcd/Nrp1/Setd2
GOBP_THYMOCYTE_APOPTOTIC_PROCESS	GOBP_THYMOCYTE_APOPTOTIC_PROCESS	12	0.52357	1.29204	0.162162	0.783405	0.763169	1495	tags=33%, list=14%, signal=29%	Bak1/Hif1a/Bcl2l11/Jak3
GOBP_DOPAMINERGIC_NEURON_DIFFERENTIATION	GOBP_DOPAMINERGIC_NEURON_DIFFERENTIATION	19	0.460095	1.27727	0.163636	0.783405	0.763169	1475	tags=37%, list=14%, signal=32%	Gsk3b/En2/Manf/Lrp6/Otx2/Hif1a/Otp
GOBP_SPECIFICATION_OF_ANIMAL_ORGAN_IDENTITY	GOBP_SPECIFICATION_OF_ANIMAL_ORGAN_IDENTITY	15	-0.502248	-1.27302	0.163306	0.783405	0.763169	387	tags=20%, list=4%, signal=19%	Spry1/Ctnnb1/Smarcd3
GOBP_FOREBRAIN_NEURON_DEVELOPMENT	GOBP_FOREBRAIN_NEURON_DEVELOPMENT	16	0.476743	1.2665	0.161943	0.783405	0.763169	2988	tags=50%, list=29%, signal=36%	Nrp2/Zmiz1/Atp7a/Fgfr2/Dclk2/Rapgef2/Plxna3/Nrp1
GOBP_INTRACELLULAR_STEROL_TRANSPORT	GOBP_INTRACELLULAR_STEROL_TRANSPORT	26	-0.429651	-1.25636	0.164683	0.783405	0.763169	2226	tags=38%, list=21%, signal=30%	Npc2/Osbp/Abca1/Tmem97/Arv1/Vps4a/Vps51/Relch/Tpcn2/Syt7
GOBP_SNRNA_PROCESSING	GOBP_SNRNA_PROCESSING	25	-0.432223	-1.25478	0.164706	0.783405	0.763169	2439	tags=36%, list=23%, signal=28%	Ints13/Toe1/Ints6l/Exosc2/Ints7/Exosc3/Exosc9/Ints14/Ints10
GOBP_POSITIVE_REGULATION_OF_AMINE_TRANSPORT	GOBP_POSITIVE_REGULATION_OF_AMINE_TRANSPORT	26	0.419316	1.24796	0.162651	0.783405	0.763169	3304	tags=58%, list=32%, signal=39%	Stx1a/Drd2/Gabbr1/Itgb1/Cxcl12/Slc6a1/Syt1/Kcnb1/Psen1/Syt4/Slc17a8/Ntsr1/Abat/Rab3gap1/Slc12a2
GOBP_L_AMINO_ACID_BIOSYNTHETIC_PROCESS	GOBP_L_AMINO_ACID_BIOSYNTHETIC_PROCESS	37	-0.389801	-1.23956	0.163148	0.783405	0.763169	1881	tags=24%, list=18%, signal=20%	Pcbd2/Mri1/Asnsd1/Got2/Mthfd1/Mtap/Sephs1/Aasdhppt/Enoph1
GOBP_POSITIVE_REGULATION_OF_POST_TRANSLATIONAL_PROTEIN_MODIFICATION	GOBP_POSITIVE_REGULATION_OF_POST_TRANSLATIONAL_PROTEIN_MODIFICATION	101	-0.312948	-1.18055	0.164534	0.783405	0.763169	2036	tags=30%, list=20%, signal=24%	Ube2l3/Topors/Bmi1/Ube2d1/Tank/Rasd2/Nop53/Septin4/Pttg1ip/Gsk3a/Pdcd6/Cul3/Fancm/Pias3/Pias4/Phf23/Nsmce3/Fbxo33/Nhlrc1/Fzr1/Gnl3/Arrdc4/Tollip/Sphk1/Ube2v1/Skp1/Cdk5rap3/Rwdd3/Axin1/Cry1
GOBP_NEGATIVE_REGULATION_OF_IMMUNE_SYSTEM_PROCESS	GOBP_NEGATIVE_REGULATION_OF_IMMUNE_SYSTEM_PROCESS	209	-0.27235	-1.13817	0.164021	0.783405	0.763169	2565	tags=30%, list=25%, signal=23%	Usp38/Mia3/Gramd4/Trim27/Cul4a/Lrrc14/Pik3r1/Nlrc3/Apod/Dtx1/Prkar1a/Prdx2/Slc4a2/Eif4e2/Thy1/Pparg/Atg12/Myc/Zbtb7b/Otud4/Tob2/Tax1bp1/Socs1/Inha/Tbc1d10c/Bcr/Selenos/Gigyf2/Foxj1/Parp1/Zdhhc18/Cep63/Fam3a/Ppp6c/Fbn1/Dgkz/Cr1l/Ildr2/Zfpm1/Wasl/Fn1/Cebpb/Csnk1a1/Pias3/Fbxo7/Hmgb1/Sqstm1/Grn/Rc3h2/Plcb1/Phpt1/Tarbp2/Pim1/Gpam/Ccl25/Ddt/Ctnnb1/Il17d/Kitl/Zdhhc12/Hspa8/Nr1d1/Dusp1
GOBP_SIGNAL_RELEASE	GOBP_SIGNAL_RELEASE	303	0.248848	1.1135	0.163972	0.783405	0.763169	1300	tags=17%, list=13%, signal=15%	Pclo/Htr2c/Creb1/Oprm1/Gpr158/Itpr1/Pcsk5/Eny2/Ptprn2/Pla2g6/Stx1a/Gata3/Unc13a/Otof/Lrrc8a/Cdk16/Nrxn1/Rab1a/Snx6/Grm2/Slc25a22/Lin7a/Nadk/Drd2/Epha5/Synj1/Syn3/Stx4a/Acvr1c/Gpr68/Rims3/Gabbr1/Adra2a/Scg5/Nrxn2/Gnao1/Kdm5b/Tm7sf3/Stxbp2/Rab5a/Rbm4/Chrm3/Ptprn/Sv2b/Cxcl12/Bmal1/Hif1a/Pick1/Abcc8/Syt1/Fbxl20/Ppfia2
GOBP_POST_TRANSCRIPTIONAL_REGULATION_OF_GENE_EXPRESSION	GOBP_POST_TRANSCRIPTIONAL_REGULATION_OF_GENE_EXPRESSION	385	-0.25093	-1.11151	0.164948	0.783405	0.763169	2061	tags=22%, list=20%, signal=19%	Nsun3/Ybx3/Eif3e/Cirbp/Dnajc1/Mex3d/Cnot8/Dkc1/Axin2/Pnldc1/Coa3/Mettl5/Nolc1/Mtpn/Elp2/Gigyf2/Lin28b/Magoh/Exosc2/Csdc2/Eif5a/Fxr2/Dgcr8/Cnot9/Ncl/Dcp1b/Sepsecs/Eif2b4/Jmjd4/Taco1/Ythdc1/Tpr/Btg2/Nanos3/Cdc37/Eif4a2/Zc3h10/Exosc3/Klhl25/Fastk/Nsun2/Exosc9/Dhx29/Usp16/Per2/Pias4/Zc3h7b/Limd1/Nanos2/Pura/Ripk1/Rc3h2/Eif2b2/Prmt1/Dhx9/Nhlrc1/Ppp1r15a/Bzw1/Khdrbs1/Selenot/Tsc1/Alkbh3/Epha4/Tarbp2/Mettl16/Trmt10c/Upf1/Eif4h/Foxo3/Eif4g1/Apex1/Traf2/Hnrnpu/Guf1/Spout1/Ddx6/Kbtbd8/Nudt21/Khsrp/Cnot11/Ythdf1/Per1/Zfp385a/Ptk2b/Eif2ak2/Tob1
GOBP_RESPONSE_TO_COPPER_ION	GOBP_RESPONSE_TO_COPPER_ION	18	0.465592	1.27165	0.165306	0.78415	0.763895	192	tags=11%, list=2%, signal=11%	Hsf1/Becn1
GOBP_TYPE_B_PANCREATIC_CELL_DEVELOPMENT	GOBP_TYPE_B_PANCREATIC_CELL_DEVELOPMENT	15	0.484798	1.28073	0.166008	0.784825	0.764553	1614	tags=33%, list=16%, signal=28%	Gsk3b/Gdf11/Bmal1/Bad/Cdh2
GOBP_FEMALE_MEIOTIC_NUCLEAR_DIVISION	GOBP_FEMALE_MEIOTIC_NUCLEAR_DIVISION	16	0.474947	1.26173	0.165992	0.784825	0.764553	1200	tags=31%, list=12%, signal=28%	Spire2/Marf1/Spire1/Pten/Atm
GOBP_MONOSACCHARIDE_BIOSYNTHETIC_PROCESS	GOBP_MONOSACCHARIDE_BIOSYNTHETIC_PROCESS	67	-0.341744	-1.22192	0.166052	0.784825	0.764553	1940	tags=34%, list=19%, signal=28%	G6pc3/Ranbp2/C1qtnf12/Clk2/Pgd/Ddb1/Sirt6/Selenos/Gnmt/Wdr5/Slc25a1/Slc25a13/Sirt7/Stk11/Pck2/Gpd1/Per2/Nr3c1/Tcf7l2/Sik1/Pgam1/Cry1/Aldob
GOBP_REGULATION_OF_METAPHASE_PLATE_CONGRESSION	GOBP_REGULATION_OF_METAPHASE_PLATE_CONGRESSION	10	0.548827	1.29094	0.166667	0.785829	0.765531	2044	tags=60%, list=20%, signal=48%	Becn1/Kat2b/Numa1/Spag5/Incenp/Mad1l1
GOBP_POSITIVE_REGULATION_OF_FATTY_ACID_BIOSYNTHETIC_PROCESS	GOBP_POSITIVE_REGULATION_OF_FATTY_ACID_BIOSYNTHETIC_PROCESS	10	0.548608	1.29042	0.166667	0.785829	0.765531	1105	tags=30%, list=11%, signal=27%	Kat2b/Elovl5/Sirt2
GOBP_SMALL_NUCLEOLAR_RIBONUCLEOPROTEIN_COMPLEX_ASSEMBLY	GOBP_SMALL_NUCLEOLAR_RIBONUCLEOPROTEIN_COMPLEX_ASSEMBLY	10	-0.578735	-1.3459	0.168582	0.788884	0.768507	1301	tags=30%, list=13%, signal=26%	Snu13/Znhit3/Ruvbl2
GOBP_TETRAHYDROFOLATE_METABOLIC_PROCESS	GOBP_TETRAHYDROFOLATE_METABOLIC_PROCESS	12	-0.535014	-1.29647	0.168906	0.788884	0.768507	1515	tags=33%, list=15%, signal=29%	Mthfd1/Mthfd1l/Atic/Aasdhppt
GOBP_TRNA_TRANSCRIPTION	GOBP_TRNA_TRANSCRIPTION	12	0.519128	1.28108	0.168399	0.788884	0.768507	2361	tags=50%, list=23%, signal=39%	Polr2f/Gtf3c2/Polr3d/Gtf3c3/Gtf3c1/Polr3a
GOBP_MYELIN_ASSEMBLY	GOBP_MYELIN_ASSEMBLY	21	-0.457283	-1.27591	0.168651	0.788884	0.768507	1138	tags=33%, list=11%, signal=30%	Ncmap/Tppp/Tenm4/Ercc2/Cd9/Pmp22/Mios
GOBP_REGULATION_OF_MEMBRANE_DEPOLARIZATION	GOBP_REGULATION_OF_MEMBRANE_DEPOLARIZATION	32	0.398098	1.23558	0.169133	0.788884	0.768507	2299	tags=44%, list=22%, signal=34%	Fhl1/Hcn3/Smad7/Scn2b/Hcn1/Gclm/Bcl2/Lrrk2/Slmap/Gpd1l/Ppp2r3c/Gja1/Scn3b/Ank3
GOBP_AMYLOID_PRECURSOR_PROTEIN_CATABOLIC_PROCESS	GOBP_AMYLOID_PRECURSOR_PROTEIN_CATABOLIC_PROCESS	49	0.351689	1.19572	0.168776	0.788884	0.768507	1787	tags=27%, list=17%, signal=22%	Csnk1e/Sp1/Rock1/Bin1/Lrrtm3/Adam19/Dyrk1a/Abca2/Picalm/Rtn3/Spon1/Flot2/Hap1
GOBP_ANTIGEN_RECEPTOR_MEDIATED_SIGNALING_PATHWAY	GOBP_ANTIGEN_RECEPTOR_MEDIATED_SIGNALING_PATHWAY	84	0.312945	1.17991	0.168889	0.788884	0.768507	1441	tags=23%, list=14%, signal=20%	Slc39a10/Fyn/Lipa/Ighm/Gata3/Sh2b2/Ptprj/Pik3cd/Plcg1/Foxp1/Pik3ca/Csk/Shb/Rc3h1/Grb2/Ptpn22/Wnk1/Bcl2/Nfkb1
GOBP_ORGANELLE_MEMBRANE_FUSION	GOBP_ORGANELLE_MEMBRANE_FUSION	92	-0.312239	-1.16578	0.169065	0.788884	0.768507	1560	tags=22%, list=15%, signal=19%	Vps4a/Snap29/Vamp2/Doc2a/Plekhm1/Snap47/Stx1b/Cplx2/Stx12/Snapin/Rab14/Doc2b/Septin8/Vps33a/Sphk1/Bet1/Vps16/Gosr2/Syt7/Stx17
GOBP_STRIATED_MUSCLE_CONTRACTION	GOBP_STRIATED_MUSCLE_CONTRACTION	104	0.296942	1.15867	0.168919	0.788884	0.768507	1024	tags=15%, list=10%, signal=14%	Dtna/Adra1a/Chuk/Scn2a/Stac2/Dmpk/Gaa/Homer1/Bin1/Asb3/Smad7/Nos1/Kcnd3/Smad5/Pik3ca/Scn2b
GOBP_LYMPHOCYTE_MEDIATED_IMMUNITY	GOBP_LYMPHOCYTE_MEDIATED_IMMUNITY	96	-0.311186	-1.17119	0.169369	0.789043	0.768662	1800	tags=24%, list=17%, signal=20%	Ap1g1/Foxj1/Trpm4/Rnf168/Kmt5b/Mad2l2/Vamp2/Cr1l/Rftn1/Nectin2/Nsd2/Exosc3/Hmgb1/Hspd1/Gnl1/Cebpg/Map3k7/Il18/Traf2/C1qa/Tnfsf13/Tubb4b/Hspa8
GOBP_CEREBRAL_CORTEX_NEURON_DIFFERENTIATION	GOBP_CEREBRAL_CORTEX_NEURON_DIFFERENTIATION	15	0.482425	1.27446	0.16996	0.790436	0.770018	1911	tags=40%, list=18%, signal=33%	Elavl4/Drd2/Nkx2-1/Hes1/Tox/Rac3
GOBP_REGULATION_OF_AMYLOID_PRECURSOR_PROTEIN_CATABOLIC_PROCESS	GOBP_REGULATION_OF_AMYLOID_PRECURSOR_PROTEIN_CATABOLIC_PROCESS	37	0.381808	1.22959	0.170478	0.790436	0.770018	1997	tags=32%, list=19%, signal=26%	Csnk1e/Sp1/Rock1/Bin1/Lrrtm3/Abca2/Picalm/Rtn3/Spon1/Flot2/Hap1/Clu
GOBP_CHLORIDE_TRANSPORT	GOBP_CHLORIDE_TRANSPORT	63	0.332342	1.1983	0.170259	0.790436	0.770018	1207	tags=27%, list=12%, signal=24%	Gabrb3/Gabrb2/Mfsd8/Slc12a9/Gabrg1/Gabrb1/Gabra2/Lrrc8a/Slc4a3/Glra3/Slc26a6/Ano6/Ano3/Ttyh3/Gabrg2/Slc6a1/Ano4
GOBP_ISOPRENOID_METABOLIC_PROCESS	GOBP_ISOPRENOID_METABOLIC_PROCESS	62	-0.337597	-1.19164	0.170412	0.790436	0.770018	3198	tags=45%, list=31%, signal=31%	Alg8/Pmvk/Rdh14/Fdps/Coq2/Lss/Htra2/Rft1/Phyh/Mvk/Alg6/Npc2/Alg3/Dolpp1/Ggps1/Mvd/Rdh13/Alg14/Adh5/Alg2/Hmgcs1/Cyp2s1/Pnpla2/Idi1/Lipe/Rdh10/Rdh11/Alg12
GOBP_ENDOCRINE_PROCESS	GOBP_ENDOCRINE_PROCESS	37	-0.386239	-1.22823	0.170825	0.791106	0.770671	2265	tags=35%, list=22%, signal=28%	Rab11fip5/Pparg/Inha/Selenom/Smad4/Ndst2/Rhoa/Bmp6/Foxd1/Cry2/Rab8b/Wnk4/Cry1
GOBP_REGULATION_OF_T_CELL_MEDIATED_IMMUNITY	GOBP_REGULATION_OF_T_CELL_MEDIATED_IMMUNITY	27	-0.420498	-1.24366	0.17126	0.791241	0.770803	1140	tags=26%, list=11%, signal=23%	Nectin2/Hmgb1/Hspd1/Map3k7/Il18/Traf2/Hspa8
GOBP_POSITIVE_REGULATION_OF_JNK_CASCADE	GOBP_POSITIVE_REGULATION_OF_JNK_CASCADE	53	-0.35289	-1.21256	0.171154	0.791241	0.770803	940	tags=21%, list=9%, signal=19%	Traf4/Dvl3/Map2k7/Hmgb1/Ripk1/Plcb1/Hras/Tnik/Gadd45b/Axin1/Ptk2b
GOBP_HYALURONAN_METABOLIC_PROCESS	GOBP_HYALURONAN_METABOLIC_PROCESS	13	-0.522207	-1.27973	0.172147	0.791592	0.771145	915	tags=23%, list=9%, signal=21%	Has3/Egf/Cemip
GOBP_ENDOSOME_TO_PLASMA_MEMBRANE_PROTEIN_TRANSPORT	GOBP_ENDOSOME_TO_PLASMA_MEMBRANE_PROTEIN_TRANSPORT	15	0.481222	1.27129	0.171937	0.791592	0.771145	4146	tags=60%, list=40%, signal=36%	Arhgap44/Scarb2/Atp6ap1/Grip1/Zdhhc2/Gripap1/Rab7/Scrib/Vps35
GOBP_TYPE_B_PANCREATIC_CELL_DIFFERENTIATION	GOBP_TYPE_B_PANCREATIC_CELL_DIFFERENTIATION	16	0.472062	1.25407	0.172065	0.791592	0.771145	1614	tags=31%, list=16%, signal=26%	Gsk3b/Gdf11/Bmal1/Bad/Cdh2
GOBP_NEGATIVE_REGULATION_OF_CATABOLIC_PROCESS	GOBP_NEGATIVE_REGULATION_OF_CATABOLIC_PROCESS	252	0.252116	1.10546	0.171694	0.791592	0.771145	1404	tags=19%, list=14%, signal=17%	Elavl4/Banp/Wac/Ccar2/Fyn/Tent4a/Gipc1/Adra1a/Fus/Becn1/Grin2a/Slirp/Rock1/Ddit4/Usp25/Psme3ip1/Hdac6/Nbas/Atp2b4/Nmnat1/Hdac4/Paip1/Snx12/Alk/F8a/Hnrnpd/Rubcn/Adra2a/Usp8/Tsc2/Pik3ca/Ddrgk1/Herc1/Sirt2/Ireb2/Dedd/Ybx1/Npc1/Hmgcr/Prmt6/Mdm4/Ptpn22/Wnk1/Lrpprc/Fmc1/Tmem132a/Bcl2/Rnf41
GOBP_CATECHOLAMINE_SECRETION	GOBP_CATECHOLAMINE_SECRETION	30	0.403016	1.23384	0.172632	0.792887	0.772406	2616	tags=40%, list=25%, signal=30%	Stx1a/Grm2/Drd2/Gabbr1/Adra2a/Cxcl12/Syt1/Kcnb1/Syt11/Syt4/Htr1b/Sdhd
GOBP_LEUKOCYTE_MEDIATED_IMMUNITY	GOBP_LEUKOCYTE_MEDIATED_IMMUNITY	130	-0.291805	-1.15783	0.172945	0.793394	0.7729	1820	tags=23%, list=18%, signal=19%	Bcr/Ap1g1/Foxj1/Trpm4/Rnf168/Ndst2/Kmt5b/Mad2l2/Vamp2/Tusc2/Cr1l/Rftn1/Nectin2/Nsd2/Exosc3/Cplx2/Hmgb1/Hspd1/Gnl1/Cebpg/Map3k7/Camk4/Il18/Traf2/Lat2/C1qa/Tnfsf13/Tubb4b/Hspa8/Jagn1
GOBP_INFLAMMATORY_RESPONSE_TO_WOUNDING	GOBP_INFLAMMATORY_RESPONSE_TO_WOUNDING	10	-0.570246	-1.32616	0.17433	0.794111	0.773598	897	tags=40%, list=9%, signal=37%	Pparg/Git1/Grn/Wdr83
GOBP_POSITIVE_REGULATION_OF_TYPE_II_INTERFERON_PRODUCTION	GOBP_POSITIVE_REGULATION_OF_TYPE_II_INTERFERON_PRODUCTION	20	-0.463767	-1.27571	0.174	0.794111	0.773598	1252	tags=40%, list=12%, signal=35%	Trim27/Cyrib/Cd276/Zfpm1/Hspd1/Hras/Cebpg/Il18
GOBP_BINDING_OF_SPERM_TO_ZONA_PELLUCIDA	GOBP_BINDING_OF_SPERM_TO_ZONA_PELLUCIDA	14	-0.507892	-1.26962	0.175542	0.794111	0.773598	1930	tags=36%, list=19%, signal=29%	Cct7/Ovgp1/Cct8/Pcsk4/Aldoa
GOBP_POSITIVE_REGULATION_OF_TRANSLATIONAL_INITIATION	GOBP_POSITIVE_REGULATION_OF_TRANSLATIONAL_INITIATION	16	-0.490354	-1.26906	0.175197	0.794111	0.773598	966	tags=25%, list=9%, signal=23%	Dhx29/Ppp1r15a/Khdrbs1/Ythdf1
GOBP_PROTON_TRANSPORTING_TWO_SECTOR_ATPASE_COMPLEX_ASSEMBLY	GOBP_PROTON_TRANSPORTING_TWO_SECTOR_ATPASE_COMPLEX_ASSEMBLY	15	-0.495774	-1.25661	0.175403	0.794111	0.773598	1525	tags=33%, list=15%, signal=28%	Tmem199/Tmem242/Atp5f1d/Atp23/Aldob
GOBP_PROTEIN_O_LINKED_MANNOSYLATION	GOBP_PROTEIN_O_LINKED_MANNOSYLATION	18	0.458832	1.25318	0.173469	0.794111	0.773598	2463	tags=39%, list=24%, signal=30%	Dpm1/Fkrp/Pomt1/Pomgnt1/Fktn/Tmtc4/Large1
GOBP_NADH_DEHYDROGENASE_COMPLEX_ASSEMBLY	GOBP_NADH_DEHYDROGENASE_COMPLEX_ASSEMBLY	56	-0.345499	-1.20465	0.173996	0.794111	0.773598	3184	tags=43%, list=31%, signal=30%	Tmem186/Acad9/Ndufa13/Ndufs2/Oxa1l/Dmac1/Ndufa2/Ndufa10/Ndufa3/Ndufaf7/Dmac2/Ndufb9/Ndufb5/Ndufa12/ND6/Ndufb6/Ndufaf1/Ndufab1/Ndufs1/Ndufb10/Ndufb8/Ndufa8/Ndufs8/Ndufa5
GOBP_INSULIN_SECRETION_INVOLVED_IN_CELLULAR_RESPONSE_TO_GLUCOSE_STIMULUS	GOBP_INSULIN_SECRETION_INVOLVED_IN_CELLULAR_RESPONSE_TO_GLUCOSE_STIMULUS	49	0.350535	1.1918	0.175105	0.794111	0.773598	1565	tags=31%, list=15%, signal=26%	Eny2/Ptprn2/Pla2g6/Cdk16/Nadk/Epha5/Stx4a/Gpr68/Adra2a/Rbm4/Ptprn/Hif1a/Abcc8/Adcy8/Bad
GOBP_NEGATIVE_REGULATION_OF_CHROMOSOME_ORGANIZATION	GOBP_NEGATIVE_REGULATION_OF_CHROMOSOME_ORGANIZATION	63	-0.336221	-1.19172	0.174721	0.794111	0.773598	1358	tags=19%, list=13%, signal=17%	Mad2l2/Tpr/Mad2l1bp/H3f3a/Psmg2/Terf2/Bub3/Ercc4/Hnrnpu/Sub1/Stn1/Dusp1
GOBP_ASSOCIATIVE_LEARNING	GOBP_ASSOCIATIVE_LEARNING	68	0.324924	1.18452	0.174946	0.794111	0.773598	1219	tags=22%, list=12%, signal=20%	Elavl4/Grin2a/Specc1/Tpbg/Oprl1/Drd2/Eif4a3/Meis2/Shank2/Itgb1/Kmt2a/Hif1a/Slc6a1/Abcc8/Hmgcr
GOBP_TRANSFORMING_GROWTH_FACTOR_BETA_RECEPTOR_SIGNALING_PATHWAY	GOBP_TRANSFORMING_GROWTH_FACTOR_BETA_RECEPTOR_SIGNALING_PATHWAY	133	0.284623	1.15601	0.173709	0.794111	0.773598	1695	tags=23%, list=16%, signal=19%	Snw1/Gipc1/Snx25/Acvr1/Zeb1/Peg10/Snx6/Hdac2/Zmiz1/Smad7/Arrb2/Sap130/Smad5/Spred3/Zyx/Arid4b/Npnt/Itgb1/Ptk2/Jun/Rnf111/Spred2/Spred1/Nkx2-1/Tgfbr3/Ldlrad4/Ing1/Usp15/Fut8/Skil
GOBP_ESTABLISHMENT_OR_MAINTENANCE_OF_CELL_POLARITY	GOBP_ESTABLISHMENT_OR_MAINTENANCE_OF_CELL_POLARITY	165	0.274514	1.14368	0.175115	0.794111	0.773598	2459	tags=30%, list=24%, signal=23%	Gsk3b/Kif26b/Gata3/Rock1/Clasp2/Pard3/Lin7a/Parvb/Ilk/Phldb2/Fbxw11/Snx27/Itgb1/Ptk2/Numa1/Slc9a6/Cyth3/Ripor2/Spag5/Pard3b/Jam3/Ankfn1/Hdac3/Ccl19/Hes1/Stk25/Krit1/Gsn/Dlg4/Rhov/Flot2/Cdk5rap2/Mcph1/Camsap3/Mapre1/Rac3/Ephb1/Wdpcp/Rpgrip1l/Pard6g/Prkci/Gja1/Ift20/Arfgef1/Frmd4b/Dock7/Arhgef11/Arhgap35/Clasp1
GOBP_VESICLE_COATING	GOBP_VESICLE_COATING	34	-0.397527	-1.24532	0.175908	0.794845	0.774313	3599	tags=50%, list=35%, signal=33%	Tmed2/Trappc6b/Sar1b/Ap3b2/Sec16a/Trappc2l/Trappc8/Arfgap3/Preb/Ppp6c/Trappc10/Pdcd6/Trappc5/Cul3/Tfg/Ap3s2/Trappc12
GOBP_T_CELL_MEDIATED_IMMUNITY	GOBP_T_CELL_MEDIATED_IMMUNITY	38	-0.384874	-1.22197	0.176357	0.795949	0.77539	1295	tags=26%, list=12%, signal=23%	Cr1l/Rftn1/Nectin2/Hmgb1/Hspd1/Gnl1/Map3k7/Il18/Traf2/Hspa8
GOBP_AMYLOID_PRECURSOR_PROTEIN_BIOSYNTHETIC_PROCESS	GOBP_AMYLOID_PRECURSOR_PROTEIN_BIOSYNTHETIC_PROCESS	12	0.514182	1.26887	0.176715	0.796299	0.775731	2979	tags=50%, list=29%, signal=36%	Itm2a/Abca2/Ago2/Aatf/Necab2/Abca7
GOBP_DOPAMINE_RECEPTOR_SIGNALING_PATHWAY	GOBP_DOPAMINE_RECEPTOR_SIGNALING_PATHWAY	30	0.401329	1.22868	0.176842	0.796299	0.775731	920	tags=23%, list=9%, signal=21%	Gsk3b/Drd2/Alk/Gnaq/Arrb2/Adcy6/Gnao1
GOBP_SNRNA_3_END_PROCESSING	GOBP_SNRNA_3_END_PROCESSING	19	-0.466908	-1.27363	0.177515	0.796836	0.776254	2402	tags=37%, list=23%, signal=28%	Toe1/Ints6l/Exosc2/Ints7/Exosc3/Exosc9/Ints14
GOBP_NEGATIVE_REGULATION_OF_CALCIUM_ION_TRANSMEMBRANE_TRANSPORTER_ACTIVITY	GOBP_NEGATIVE_REGULATION_OF_CALCIUM_ION_TRANSMEMBRANE_TRANSPORTER_ACTIVITY	14	0.492104	1.26933	0.177778	0.796836	0.776254	1930	tags=36%, list=19%, signal=29%	Drd2/Adra2a/Cbarp/Ubqln1/Pkd2
GOBP_REGULATION_OF_RRNA_PROCESSING	GOBP_REGULATION_OF_RRNA_PROCESSING	14	0.492099	1.26932	0.177778	0.796836	0.776254	1250	tags=36%, list=12%, signal=31%	Kat2b/Dimt1/Utp15/Heatr1/Shq1
GOBP_MESENCHYMAL_CELL_DIFFERENTIATION	GOBP_MESENCHYMAL_CELL_DIFFERENTIATION	144	-0.287574	-1.1479	0.177305	0.796836	0.776254	866	tags=16%, list=8%, signal=15%	Epha3/Olfm1/Bcl9l/Tcf7l2/Bmpr1a/Ppp2ca/Epha4/Otud5/Spry1/Polr1b/Rdh10/Sema3c/Zfp64/Tgfbr3l/Kbtbd8/Sema4b/Tiam1/Kat8/Ctnnb1/Cited2/Adipor1/Kitl/Ret
GOBP_REGULATION_OF_ANTIGEN_RECEPTOR_MEDIATED_SIGNALING_PATHWAY	GOBP_REGULATION_OF_ANTIGEN_RECEPTOR_MEDIATED_SIGNALING_PATHWAY	26	0.413484	1.2306	0.178715	0.799201	0.778558	1900	tags=31%, list=18%, signal=25%	Slc39a10/Lipa/Ptprj/Foxp1/Rc3h1/Ptpn22/Ptpn2/Ikbkg
GOBP_VACUOLAR_TRANSPORT	GOBP_VACUOLAR_TRANSPORT	148	-0.288361	-1.15425	0.178571	0.799201	0.778558	878	tags=14%, list=8%, signal=13%	Atp6v0d1/Vps51/Plekhm1/Mon1b/Ncoa4/Sqstm1/Ap3s2/Grn/Vps36/Kif13a/Snapin/Vps33a/Clec16a/Fhip1b/Als2/Vps16/Tpcn2/Aktip/Hspa8/M6pr/Ubxn6
GOBP_CERAMIDE_CATABOLIC_PROCESS	GOBP_CERAMIDE_CATABOLIC_PROCESS	13	0.511862	1.29003	0.179381	0.800246	0.779575	2703	tags=46%, list=26%, signal=34%	Gba1/Hexa/Gla/Scarb2/Asah2/Asah1
GOBP_NEGATIVE_REGULATION_OF_CATION_CHANNEL_ACTIVITY	GOBP_NEGATIVE_REGULATION_OF_CATION_CHANNEL_ACTIVITY	15	0.476749	1.25947	0.179842	0.800246	0.779575	2299	tags=40%, list=22%, signal=31%	Drd2/Cbarp/Ubqln1/Pkd2/Kcnab1/Ank3
GOBP_REGULATION_OF_BONE_REMODELING	GOBP_REGULATION_OF_BONE_REMODELING	21	-0.451143	-1.25878	0.180556	0.800246	0.779575	398	tags=19%, list=4%, signal=18%	Plekhm1/Ppargc1b/Def8/Syt7
GOBP_NEGATIVE_REGULATION_OF_CALCIUM_MEDIATED_SIGNALING	GOBP_NEGATIVE_REGULATION_OF_CALCIUM_MEDIATED_SIGNALING	14	0.487575	1.25765	0.181818	0.800246	0.779575	473	tags=21%, list=5%, signal=20%	Gsk3b/Itpr1/Atp2b4
GOBP_POLY_A_PLUS_MRNA_EXPORT_FROM_NUCLEUS	GOBP_POLY_A_PLUS_MRNA_EXPORT_FROM_NUCLEUS	15	0.475835	1.25705	0.179842	0.800246	0.779575	1196	tags=33%, list=12%, signal=30%	Eny2/Nxf1/Nup93/Thoc2/Pabpn1
GOBP_INHIBITORY_POSTSYNAPTIC_POTENTIAL	GOBP_INHIBITORY_POSTSYNAPTIC_POTENTIAL	15	0.47444	1.25337	0.181818	0.800246	0.779575	520	tags=20%, list=5%, signal=19%	Insyn2a/Npas4/Grik2
GOBP_REGULATION_OF_CILIUM_MOVEMENT	GOBP_REGULATION_OF_CILIUM_MOVEMENT	14	-0.500916	-1.25218	0.18146	0.800246	0.779575	189	tags=21%, list=2%, signal=21%	Ccdc65/Cfap20/Pgam1
GOBP_POSITIVE_REGULATION_OF_PROTEIN_EXPORT_FROM_NUCLEUS	GOBP_POSITIVE_REGULATION_OF_PROTEIN_EXPORT_FROM_NUCLEUS	18	0.456052	1.24559	0.181633	0.800246	0.779575	54	tags=11%, list=1%, signal=11%	Gsk3b/Rbm22
GOBP_NEUROTRANSMITTER_RECEPTOR_INTERNALIZATION	GOBP_NEUROTRANSMITTER_RECEPTOR_INTERNALIZATION	31	-0.399686	-1.22558	0.180608	0.800246	0.779575	71	tags=10%, list=1%, signal=10%	Hpca/Caly/Arc
GOBP_REGULATION_OF_TRANSCRIPTION_REGULATORY_REGION_DNA_BINDING	GOBP_REGULATION_OF_TRANSCRIPTION_REGULATORY_REGION_DNA_BINDING	22	0.423066	1.22455	0.180198	0.800246	0.779575	2867	tags=50%, list=28%, signal=36%	Gata3/H1f0/Rnf220/Ddrgk1/Rb1/Gtf2b/Traf6/Psen1/Igf1/Zfp458/Dot1l
GOBP_REGULATION_OF_SYSTEMIC_ARTERIAL_BLOOD_PRESSURE	GOBP_REGULATION_OF_SYSTEMIC_ARTERIAL_BLOOD_PRESSURE	41	0.36224	1.18719	0.181818	0.800246	0.779575	504	tags=15%, list=5%, signal=14%	Pcsk5/Ddah1/Adra1a/Spx/Manf/Drd2
GOBP_IMPORT_ACROSS_PLASMA_MEMBRANE	GOBP_IMPORT_ACROSS_PLASMA_MEMBRANE	115	0.28903	1.14801	0.179372	0.800246	0.779575	1521	tags=21%, list=15%, signal=18%	Slc39a10/Ppp3r2/Fyn/Slc9a7/Cacna1e/Shoc2/Kcnj6/Lrrc8a/Cacna1a/Atp2b4/Slc43a2/Grm1/Arl6ip5/Cacna1i/Itgb1/Slc6a7/Slc6a1/Abcc8/Slc9a6/Atp1b3/Akt2/Kcnh2/Slc2a1/Slc12a5
GOBP_REGULATION_OF_RNA_SPLICING	GOBP_REGULATION_OF_RNA_SPLICING	148	0.276108	1.1362	0.180995	0.800246	0.779575	1762	tags=24%, list=17%, signal=20%	Ccnl2/Snw1/Rbm22/Rbfox3/Srsf6/Eny2/Srrm1/Fus/Kat2b/Hnrnph1/Dazap1/Pcbp4/Tra2a/Rbfox2/Khdrbs2/Rbm25/Clk1/Ddx17/Srsf9/Sf3b4/Srpk2/Rbm4/Celf3/Sfswap/Cwc22/Larp7/Fam50a/Dyrk1a/Clk3/Rbm12b2/Srsf2/Smu1/Rbm10/Nup98/Mbnl2/Taf10
GOBP_REGULATION_OF_WNT_SIGNALING_PATHWAY	GOBP_REGULATION_OF_WNT_SIGNALING_PATHWAY	205	0.263753	1.1289	0.181609	0.800246	0.779575	1749	tags=22%, list=17%, signal=19%	Gsk3b/Tle2/Csnk1e/Lgr5/Ccar2/Macf1/Sox13/Rbms3/Zbed3/Sdhaf2/Daam2/Tpbg/Lmbr1l/Rbpj/Hecw1/Ilk/Sox2/Gnaq/Rnf220/Tle1/Frmd8/Usp8/Tsc2/Ctnnd2/Ankrd6/Ube2b/Bmal1/Tle4/Cxxc4/Ubac2/Mllt3/Kpna1/Csnk1g3/Ptpru/Wnk1/Tmem132a/Nfkb1/Fam53b/Fgfr2/Cdh2/Gpc3/Apc2/Invs/Tpbgl/Ubr5
GOBP_MUSCLE_CELL_PROLIFERATION	GOBP_MUSCLE_CELL_PROLIFERATION	100	-0.305054	-1.15089	0.182149	0.800801	0.780116	1107	tags=16%, list=11%, signal=14%	Tenm4/Cx3cl1/Cdkn1b/Ddit3/Ski/Myb/Poldip2/Tcf7l2/Map3k7/Bmpr1a/Pim1/Il18/Akirin1/Apoe/Ctnnb1/Cited2
GOBP_POSITIVE_REGULATION_OF_POTASSIUM_ION_TRANSMEMBRANE_TRANSPORTER_ACTIVITY	GOBP_POSITIVE_REGULATION_OF_POTASSIUM_ION_TRANSMEMBRANE_TRANSPORTER_ACTIVITY	11	-0.550255	-1.30669	0.182879	0.803106	0.782361	518	tags=36%, list=5%, signal=35%	Akap9/Rnf207/Lrrc38/Atp1b2
GOBP_NEGATIVE_REGULATION_OF_DNA_REPLICATION	GOBP_NEGATIVE_REGULATION_OF_DNA_REPLICATION	14	0.48645	1.25475	0.183838	0.805505	0.784699	3720	tags=64%, list=36%, signal=41%	Wapl/Camsap3/Lig3/Bcl6/Gtpbp4/Terf1/Tspyl2/Dynll1/Tipin
GOBP_REGULATION_OF_PROTEIN_DEPOLYMERIZATION	GOBP_REGULATION_OF_PROTEIN_DEPOLYMERIZATION	61	0.330005	1.18359	0.183761	0.805505	0.784699	2052	tags=30%, list=20%, signal=24%	Clasp2/Hdac6/Dmtn/Sptbn2/Tmod3/Add2/Pik3ca/Actn2/Tmod1/Plekhh2/Add1/Camsap2/Gsn/Apc2/Cfl2/Nav3/Svil/Sptbn1
GOBP_INTRACELLULAR_POTASSIUM_ION_HOMEOSTASIS	GOBP_INTRACELLULAR_POTASSIUM_ION_HOMEOSTASIS	10	-0.565605	-1.31537	0.185824	0.806081	0.78526	26	tags=30%, list=0%, signal=30%	Atp1a2/Kcnma1/Atp1b2
GOBP_NEGATIVE_REGULATION_OF_AMYLOID_FIBRIL_FORMATION	GOBP_NEGATIVE_REGULATION_OF_AMYLOID_FIBRIL_FORMATION	10	-0.565231	-1.3145	0.185824	0.806081	0.78526	411	tags=40%, list=4%, signal=38%	Pfdn4/Pfdn6/Apoe/Pfdn5
GOBP_RETINOL_METABOLIC_PROCESS	GOBP_RETINOL_METABOLIC_PROCESS	11	-0.543908	-1.29161	0.18677	0.806081	0.78526	1555	tags=45%, list=15%, signal=39%	Rdh13/Pnpla2/Lipe/Rdh10/Rdh11
GOBP_NEGATIVE_REGULATION_OF_GLUCOSE_TRANSMEMBRANE_TRANSPORT	GOBP_NEGATIVE_REGULATION_OF_GLUCOSE_TRANSMEMBRANE_TRANSPORT	11	-0.543176	-1.28988	0.18677	0.806081	0.78526	2245	tags=45%, list=22%, signal=36%	Pea15a/Sirt6/Selenos/Gsk3a/Fabp5
GOBP_POSITIVE_REGULATION_OF_REGULATORY_T_CELL_DIFFERENTIATION	GOBP_POSITIVE_REGULATION_OF_REGULATORY_T_CELL_DIFFERENTIATION	11	-0.542908	-1.28924	0.18677	0.806081	0.78526	1956	tags=55%, list=19%, signal=44%	Kat5/Socs1/Cr1l/Sox12/Klhl25/Foxo3
GOBP_REGULATION_OF_OXIDATIVE_PHOSPHORYLATION	GOBP_REGULATION_OF_OXIDATIVE_PHOSPHORYLATION	16	-0.484229	-1.25321	0.185039	0.806081	0.78526	2813	tags=38%, list=27%, signal=27%	Dnajc15/Vcp/Cox7a2l/Mlxipl/Rhoa/Ppif
GOBP_NEGATIVE_REGULATION_OF_MAP_KINASE_ACTIVITY	GOBP_NEGATIVE_REGULATION_OF_MAP_KINASE_ACTIVITY	31	-0.39824	-1.22114	0.186312	0.806081	0.78526	411	tags=32%, list=4%, signal=31%	Pparg/Rgs2/Hipk3/Gstp1/Smpd1/Apoe/Spry1/Cdk5rap3/Dnaja1/Dusp1
GOBP_MESONEPHRIC_TUBULE_MORPHOGENESIS	GOBP_MESONEPHRIC_TUBULE_MORPHOGENESIS	32	0.392598	1.2185	0.186047	0.806081	0.78526	1986	tags=41%, list=19%, signal=33%	Kif26b/Gata3/Ilk/Pbx1/Npnt/Maged1/Bcl2/Hes1/Gpc3/Dchs1/Pkd2/Hs2st1/Vegfa
GOBP_POSITIVE_REGULATION_OF_RECEPTOR_SIGNALING_PATHWAY_VIA_STAT	GOBP_POSITIVE_REGULATION_OF_RECEPTOR_SIGNALING_PATHWAY_VIA_STAT	24	0.413204	1.20457	0.185714	0.806081	0.78526	395	tags=21%, list=4%, signal=20%	Mgat5/Usp1/Tyk2/Pibf1/Ghr
GOBP_POSITIVE_REGULATION_OF_LEUKOCYTE_MEDIATED_IMMUNITY	GOBP_POSITIVE_REGULATION_OF_LEUKOCYTE_MEDIATED_IMMUNITY	50	-0.353432	-1.19747	0.187023	0.806081	0.78526	1378	tags=24%, list=13%, signal=21%	Kmt5b/Mad2l2/Nectin2/Nsd2/Exosc3/Hspd1/Map3k7/Camk4/Il18/Traf2/Tnfsf13/Hspa8
GOBP_REGULATION_OF_ERBB_SIGNALING_PATHWAY	GOBP_REGULATION_OF_ERBB_SIGNALING_PATHWAY	46	0.355686	1.19005	0.186441	0.806081	0.78526	2104	tags=35%, list=20%, signal=28%	Snx6/Rbpj/Ptprj/Snx5/Adra2a/Mvb12b/Rnf115/Zgpat/Lgmn/Ptpn2/Hap1/Cadm1/Cdh13/Rnf126/Cbl/Ptpn12
GOBP_INTRINSIC_APOPTOTIC_SIGNALING_PATHWAY_IN_RESPONSE_TO_DNA_DAMAGE	GOBP_INTRINSIC_APOPTOTIC_SIGNALING_PATHWAY_IN_RESPONSE_TO_DNA_DAMAGE	64	0.326364	1.18164	0.184549	0.806081	0.78526	1695	tags=23%, list=16%, signal=20%	Snw1/Ccar2/Bak1/Ddit4/Polb/Fbh1/Cxcl12/Shisa5/Atm/Fnip2/Rad9a/Bcl2l11/Bcl2/Bad/Skil
GOBP_RESPONSE_TO_TOPOLOGICALLY_INCORRECT_PROTEIN	GOBP_RESPONSE_TO_TOPOLOGICALLY_INCORRECT_PROTEIN	119	0.286709	1.14196	0.187067	0.806081	0.78526	2111	tags=28%, list=20%, signal=22%	Hsf1/Sdf2l1/Qrich1/Bak1/Xbp1/Hdac6/Manf/Vapb/Akirin2/Ero1a/Eif2ak3/Tm7sf3/Erp44/Ddrgk1/Rhbdd2/Abcb10/Ubr4/Bcl2l11/Nck2/Parp6/Ptpn2/Ubr5/Atxn3/Edem3/Rnf126/Crebrf/Clu/Crebzf/Edem2/Fbxo6/Hspa5/Cops5/Hspa4l
GOBP_REGULATION_OF_GTPASE_ACTIVITY	GOBP_REGULATION_OF_GTPASE_ACTIVITY	180	0.268577	1.12712	0.185615	0.806081	0.78526	2332	tags=31%, list=22%, signal=24%	Plxnc1/Gsk3b/Rap1gap/Rabgap1l/Rasgrp2/Sgsm2/Mapre2/Asap3/Rgs11/Wdr41/Cdkl5/Tbc1d22a/Tbc1d15/Epha5/Arhgap44/Bves/Tbck/Plxna4/Itgb1/Ptk2/Agap1/Map4k4/Rabgap1/Sipa1l1/Net1/Plxnb3/Rsu1/Ralgapa1/Ripor2/Wnk1/Sgsm1/Arhgef7/Ccl19/Ralgapb/Itga6/Chn2/Arhgap42/Apc2/Sod1/Fgd1/Lrrk2/Arhgap24/Pkp4/Sgsm3/Rapgef3/Lrch1/Zc3h15/Agrn/Tbc1d9/Arhgap22/Rgs6/Arfgef1/Dock11/Rgs9/Dock7
GOBP_REGULATION_OF_MITOTIC_CELL_CYCLE	GOBP_REGULATION_OF_MITOTIC_CELL_CYCLE	325	-0.252591	-1.10199	0.184669	0.806081	0.78526	2262	tags=25%, list=22%, signal=20%	Dcun1d3/Btg1/Rdx/Smarcc1/Rnf40/Foxo4/Ccnh/Bcl7a/Ccng1/Zfp655/Plk3/Cradd/Cdc73/Fbxo31/Cpsf3/Mre11a/Wee1/Ddb1/Arid1b/Gigyf2/Anapc11/Mdm2/Pin1/Nop53/Actl6a/Casp2/Vps4a/Klhl18/Brsk1/Cdk4/Trim39/Mad2l2/Tpr/Btg2/Rad9b/Cul3/Ctdsp2/Pabir1/Mrnip/Cdkn1b/Mad2l1bp/Fbxo7/Cyld/Ercc2/Ube2e2/Nsmce2/Zfp830/Ecd/Psmg2/Plcb1/Psme1/Fzr1/Miip/Usp22/Triap1/Poldip2/Mepce/Mtbp/Ppp2ca/Aurkaip1/Ino80/Rcc1/Anapc2/Bub3/Sphk1/Sin3a/Eif4g1/Cdk5rap3/Hnrnpu/Usp2/Ccnd2/Smarcd1/Cdk2ap2/Ptpn3/Egf/Pdxp/Ctnnb1/Sik1/Obsl1/Smarcd3/Dusp1/Ccne2
GOBP_REGULATION_OF_GLIAL_CELL_MIGRATION	GOBP_REGULATION_OF_GLIAL_CELL_MIGRATION	10	-0.561803	-1.30653	0.191571	0.806083	0.785262	1104	tags=50%, list=11%, signal=45%	Cers2/Cx3cl1/Csf1/Tiam1/Atp1b2
GOBP_DERMATAN_SULFATE_PROTEOGLYCAN_METABOLIC_PROCESS	GOBP_DERMATAN_SULFATE_PROTEOGLYCAN_METABOLIC_PROCESS	11	-0.538502	-1.27878	0.192607	0.806083	0.785262	333	tags=27%, list=3%, signal=26%	Csgalnact2/Ust/Chst14
GOBP_DEOXYRIBONUCLEOSIDE_MONOPHOSPHATE_METABOLIC_PROCESS	GOBP_DEOXYRIBONUCLEOSIDE_MONOPHOSPHATE_METABOLIC_PROCESS	11	-0.53682	-1.27478	0.194553	0.806083	0.785262	1943	tags=55%, list=19%, signal=44%	Dut/Dpyd/Guk1/Adk/Dck/Tk2
GOBP_REGULATION_OF_LYSOSOME_ORGANIZATION	GOBP_REGULATION_OF_LYSOSOME_ORGANIZATION	10	0.541267	1.27315	0.1875	0.806083	0.785262	2252	tags=60%, list=22%, signal=47%	Becn1/Fnip1/Mcoln1/Scarb2/Tmem106b/Mtor
GOBP_PYRAMIDAL_NEURON_DIFFERENTIATION	GOBP_PYRAMIDAL_NEURON_DIFFERENTIATION	13	0.501354	1.26355	0.189691	0.806083	0.785262	2782	tags=62%, list=27%, signal=45%	Unc5d/Zmiz1/Gba1/Atp7a/Fgfr2/Bcl6/Dclk2/Plxna3
GOBP_NATURAL_KILLER_CELL_DIFFERENTIATION	GOBP_NATURAL_KILLER_CELL_DIFFERENTIATION	13	0.495933	1.24989	0.195876	0.806083	0.785262	2579	tags=54%, list=25%, signal=41%	Pik3cd/Pbx1/Il15ra/Tox/Tyro3/Gas6/Zbtb1
GOBP_FOLIC_ACID_CONTAINING_COMPOUND_METABOLIC_PROCESS	GOBP_FOLIC_ACID_CONTAINING_COMPOUND_METABOLIC_PROCESS	18	-0.463743	-1.24745	0.189453	0.806083	0.785262	1515	tags=28%, list=15%, signal=24%	Mthfd1/Slc46a1/Mthfd1l/Atic/Aasdhppt
GOBP_SPLICEOSOMAL_TRI_SNRNP_COMPLEX_ASSEMBLY	GOBP_SPLICEOSOMAL_TRI_SNRNP_COMPLEX_ASSEMBLY	15	-0.491743	-1.24639	0.193548	0.806083	0.785262	789	tags=40%, list=8%, signal=37%	Lsm2/Prpf8/Ddx20/Aar2/Prpf31/Srsf10
GOBP_CAMERA_TYPE_EYE_PHOTORECEPTOR_CELL_DIFFERENTIATION	GOBP_CAMERA_TYPE_EYE_PHOTORECEPTOR_CELL_DIFFERENTIATION	14	0.481873	1.24294	0.193939	0.806083	0.785262	1999	tags=36%, list=19%, signal=29%	Naglu/Dscam/Hcn1/Thrb/Rpgrip1l
GOBP_HOMOLOGOUS_CHROMOSOME_SEGREGATION	GOBP_HOMOLOGOUS_CHROMOSOME_SEGREGATION	24	-0.431861	-1.24152	0.191406	0.806083	0.785262	1928	tags=25%, list=19%, signal=20%	Mre11a/Ndc1/Sirt7/P3h4/Ehmt2/Ccne2
GOBP_PLATELET_MORPHOGENESIS	GOBP_PLATELET_MORPHOGENESIS	20	-0.451331	-1.2415	0.194	0.806083	0.785262	1326	tags=30%, list=13%, signal=26%	Bap1/Srf/Zfpm1/Vps33a/Mfap2/Zfp385a
GOBP_NEGATIVE_REGULATION_OF_LIPID_LOCALIZATION	GOBP_NEGATIVE_REGULATION_OF_LIPID_LOCALIZATION	24	-0.431641	-1.24088	0.193359	0.806083	0.785262	811	tags=21%, list=8%, signal=19%	Pnpla2/Cry2/Irs2/Egf/Cry1
GOBP_NEGATIVE_REGULATION_OF_INTERLEUKIN_6_PRODUCTION	GOBP_NEGATIVE_REGULATION_OF_INTERLEUKIN_6_PRODUCTION	18	0.454237	1.24063	0.187755	0.806083	0.785262	2817	tags=61%, list=27%, signal=45%	Gba1/Arrb2/Arrb1/Csk/Ptpn22/Klf2/Syt11/Gas6/Cd200/Rabgef1/Hgf
GOBP_PROTEIN_DEGLYCOSYLATION	GOBP_PROTEIN_DEGLYCOSYLATION	15	0.467814	1.23586	0.189723	0.806083	0.785262	3587	tags=60%, list=35%, signal=39%	Edem3/Edem2/Ngly1/Man1a2/Engase/Man1c1/Man1b1/Aga/Man1a
GOBP_REGULATION_OF_SYSTEMIC_ARTERIAL_BLOOD_PRESSURE_MEDIATED_BY_A_CHEMICAL_SIGNAL	GOBP_REGULATION_OF_SYSTEMIC_ARTERIAL_BLOOD_PRESSURE_MEDIATED_BY_A_CHEMICAL_SIGNAL	16	0.464802	1.23478	0.190283	0.806083	0.785262	174	tags=12%, list=2%, signal=12%	Pcsk5/Adra1a
GOBP_EYE_PHOTORECEPTOR_CELL_DEVELOPMENT	GOBP_EYE_PHOTORECEPTOR_CELL_DEVELOPMENT	16	0.464361	1.23361	0.192308	0.806083	0.785262	2112	tags=50%, list=20%, signal=40%	Naglu/Th/Hcn1/Thrb/Cep290/Vegfa/Rpgrip1l/Prkci
GOBP_POSTSYNAPTIC_SPECIALIZATION_ASSEMBLY	GOBP_POSTSYNAPTIC_SPECIALIZATION_ASSEMBLY	26	-0.42055	-1.22975	0.188492	0.806083	0.785262	110	tags=27%, list=1%, signal=27%	Slitrk3/C1ql2/Lrfn1/Reln/Ptk2b/Zdhhc12/Cbln1
GOBP_NEGATIVE_REGULATION_OF_TYPE_I_INTERFERON_PRODUCTION	GOBP_NEGATIVE_REGULATION_OF_TYPE_I_INTERFERON_PRODUCTION	28	-0.411019	-1.22389	0.190476	0.806083	0.785262	2520	tags=39%, list=24%, signal=30%	Trim27/Nlrc3/Ppm1b/Atg12/Rel/Traip/Cul3/Yy1/Cyld/Otud5/Kat8
GOBP_RRNA_MODIFICATION	GOBP_RRNA_MODIFICATION	29	-0.404002	-1.2211	0.194981	0.806083	0.785262	2106	tags=38%, list=20%, signal=30%	Rpusd2/Nsun3/Mrm3/Gar1/Dkc1/Mettl5/Trmt112/Rpusd1/Tfb2m/Mettl16/Mrm1
GOBP_TIGHT_JUNCTION_ORGANIZATION	GOBP_TIGHT_JUNCTION_ORGANIZATION	34	0.383555	1.21212	0.189979	0.806083	0.785262	1349	tags=21%, list=13%, signal=18%	Rock1/Ext1/Pard3/Afdn/Strn/Abcc8/Cldn11
GOBP_EYE_PHOTORECEPTOR_CELL_DIFFERENTIATION	GOBP_EYE_PHOTORECEPTOR_CELL_DIFFERENTIATION	22	0.418287	1.21072	0.192079	0.806083	0.785262	2112	tags=41%, list=20%, signal=33%	Naglu/Dscam/Th/Hcn1/Thrb/Cep290/Vegfa/Rpgrip1l/Prkci
GOBP_REGULATION_OF_HEMATOPOIETIC_PROGENITOR_CELL_DIFFERENTIATION	GOBP_REGULATION_OF_HEMATOPOIETIC_PROGENITOR_CELL_DIFFERENTIATION	27	-0.409151	-1.21009	0.190945	0.806083	0.785262	239	tags=19%, list=2%, signal=18%	Myb/Nudt21/Pdcd2/Kitl/Eif2ak2
GOBP_ASTROCYTE_DIFFERENTIATION	GOBP_ASTROCYTE_DIFFERENTIATION	48	-0.357258	-1.20324	0.195446	0.806083	0.785262	1076	tags=15%, list=10%, signal=13%	Plpp3/Mbd1/Grn/Nr3c1/Epha4/C1qa/Nr1d1
GOBP_SPLEEN_DEVELOPMENT	GOBP_SPLEEN_DEVELOPMENT	24	0.411857	1.20065	0.191837	0.806083	0.785262	1994	tags=42%, list=19%, signal=34%	Lipa/Polb/Pbx1/Kmt2a/Rc3h1/Flvcr1/Bcl2l11/Bcl2/Ppp2r3c/Jarid2
GOBP_REGULATION_OF_LYMPHOCYTE_APOPTOTIC_PROCESS	GOBP_REGULATION_OF_LYMPHOCYTE_APOPTOTIC_PROCESS	24	0.409619	1.19412	0.195918	0.806083	0.785262	1495	tags=33%, list=14%, signal=29%	Slc39a10/Foxp1/Fnip1/Hif1a/St3gal1/Bcl2l11/Bcl2/Jak3
GOBP_REGULATION_OF_EMBRYONIC_DEVELOPMENT	GOBP_REGULATION_OF_EMBRYONIC_DEVELOPMENT	65	-0.333385	-1.1837	0.187732	0.806083	0.785262	1162	tags=25%, list=11%, signal=22%	Wdr5/Actl6a/Ino80b/Lama3/Yy1/Tenm4/Dr1/Plcb1/Trip12/Ccsap/Rab14/Ino80/Cfl1/Ruvbl2/Ino80c/Ctnnb1
GOBP_REGULATION_OF_GLUCOSE_METABOLIC_PROCESS	GOBP_REGULATION_OF_GLUCOSE_METABOLIC_PROCESS	69	-0.328295	-1.18039	0.194805	0.806083	0.785262	1852	tags=26%, list=18%, signal=22%	Ddb1/Sirt6/Selenos/Gnmt/Wdr5/Gsk3a/Sirt7/Pdk3/Stk11/Nr3c1/Foxk1/Igfbp4/Tcf7l2/Midn/Irs2/Sik1/Cry1/Adipor1
GOBP_CENTRAL_NERVOUS_SYSTEM_NEURON_DEVELOPMENT	GOBP_CENTRAL_NERVOUS_SYSTEM_NEURON_DEVELOPMENT	62	0.326583	1.17655	0.194444	0.806083	0.785262	2452	tags=35%, list=24%, signal=27%	Dcc/Nrp2/Cdh11/Gabrb1/Drd2/Zmiz1/Gata2/Plxna4/Pten/Brinp1/Atp7a/Fgfr2/Dclk1/Rac3/Ephb1/Agbl4/Adarb1/Map2/Ephb2/Dclk2/Arhgap35/B4galt5
GOBP_CELLULAR_RESPONSE_TO_LIGHT_STIMULUS	GOBP_CELLULAR_RESPONSE_TO_LIGHT_STIMULUS	71	-0.324359	-1.1706	0.195933	0.806083	0.785262	1852	tags=23%, list=18%, signal=19%	Ddb1/Ddb2/Mdm2/Parp1/Slc24a4/Smpd1/Yy1/Stk11/Nsmce3/Triap1/Ino80/Cry2/Ercc4/N4bp1/Ruvbl2/Cry1
GOBP_LIPID_OXIDATION	GOBP_LIPID_OXIDATION	74	-0.322498	-1.16859	0.188192	0.806083	0.785262	1356	tags=18%, list=13%, signal=15%	Slc27a2/Adh5/Prkaa1/Klhl25/Decr2/Ilvbl/Tysnd1/Fabp3/Etfdh/Irs2/Adipor1/Eci1/Etfbkmt
GOBP_CELL_SURFACE_RECEPTOR_SIGNALING_PATHWAY_VIA_STAT	GOBP_CELL_SURFACE_RECEPTOR_SIGNALING_PATHWAY_VIA_STAT	78	0.312292	1.1659	0.19256	0.806083	0.785262	2584	tags=37%, list=25%, signal=28%	Hsf1/Fyn/Mgat5/Usp1/Tyk2/Pibf1/Nf2/Ghr/Hdac2/Naglu/Il15ra/Jak3/Hes1/Ptprd/Ptpn2/Leprot/Pkd2/Vegfa/Crlf2/Arl2bp/Stat6/Kit/Ephb2/Thpo/Pias1/Csf2ra/Igf1/Ifnar1/Flt3
GOBP_SPECIFICATION_OF_SYMMETRY	GOBP_SPECIFICATION_OF_SYMMETRY	74	-0.32089	-1.16277	0.191882	0.806083	0.785262	1090	tags=18%, list=10%, signal=16%	Srf/Ift57/Ddit3/Acvr2b/Kif3b/Bbs7/Cluap1/Nphp3/Rnf207/Ift74/Ctnnb1/Ncln/Cited2
GOBP_HEPATICOBILIARY_SYSTEM_DEVELOPMENT	GOBP_HEPATICOBILIARY_SYSTEM_DEVELOPMENT	75	0.312363	1.15545	0.190065	0.806083	0.785262	2001	tags=32%, list=19%, signal=26%	Lipa/Prkcsh/Cobl/Xbp1/Rara/Hnrnpd/Naglu/Igf2r/Pik3ca/Sec63/Npc1/Phf2/Nipbl/Tgfbr3/Arid5b/Hes1/Atp7a/Upf2/Taf10/Cadm1/Pkd2/Jarid2/Rpgrip1l/Csnk2a2
GOBP_MEIOTIC_CELL_CYCLE_PROCESS	GOBP_MEIOTIC_CELL_CYCLE_PROCESS	87	-0.312561	-1.15192	0.193015	0.806083	0.785262	1543	tags=23%, list=15%, signal=20%	Ndc1/Psmd13/Golga2/Washc5/Ing2/Dcaf13/Sirt7/P3h4/Fancm/Nsun2/Nanos2/Plcb1/Fzr1/Ncapd3/Ercc4/Zscan21/Foxj3/Ehmt2/Ncapd2/Ccne2
GOBP_MITOTIC_NUCLEAR_DIVISION	GOBP_MITOTIC_NUCLEAR_DIVISION	169	-0.28035	-1.14155	0.188256	0.806083	0.785262	1477	tags=20%, list=14%, signal=18%	Golga2/Rhoa/Mad2l2/Smc3/Tpr/Rmdn1/Cul3/Pdcd6ip/Cdkn1b/Mad2l1bp/Nfia/Nfib/Usp16/Kmt5a/Nsmce2/Psmg2/Abraxas2/Kif3b/Poldip2/Ccsap/Ncapd3/Mtbp/Aurkaip1/Ino80/Rcc1/Ranbp1/Bub3/Sphk1/Hnrnpu/Egf/Pdxp/Ncapd2/Obsl1/Dusp1
GOBP_CALCIUM_MEDIATED_SIGNALING	GOBP_CALCIUM_MEDIATED_SIGNALING	110	0.286267	1.13721	0.190789	0.806083	0.785262	1023	tags=15%, list=10%, signal=14%	Gsk3b/Htr2c/Itpr1/Ppp3r2/Grin2a/Rit2/Dmpk/Pla2g4b/Atp2b4/Oprl1/Ptprj/Plcg1/Nos1/Eif2ak3/Ksr2/Grin2d/Chrm3
GOBP_PHAGOCYTOSIS	GOBP_PHAGOCYTOSIS	107	0.289659	1.13656	0.192394	0.806083	0.785262	2137	tags=29%, list=21%, signal=23%	Fyn/Pla2g6/Becn1/Rara/Ptprj/Tmem175/Gata2/Rubcn/Ano6/Pik3ca/Csk/Itgb1/Ptk2/Rab5a/Rab27a/Il15ra/Dnm2/Rab31/Cd47/Pikfyve/Vps33b/Gsn/Elmo1/Tyro3/Sod1/Clcn3/Rac3/Calr/Xkr6/Syt11/Itgav
GOBP_PROTEIN_FOLDING	GOBP_PROTEIN_FOLDING	167	-0.278745	-1.135	0.19244	0.806083	0.785262	2171	tags=25%, list=21%, signal=20%	Mogs/Dnajb2/Pfdn6/Fkbp1b/Dnaja3/Dnajc1/Bag2/Bag5/Cct7/Crtap/Dnajc25/Nudcd2/P3h1/Mesd/Fkbp8/Cct8/Cdc37/Dnajc19/Dnajc10/Dnlz/Ppil3/Hspd1/Hspe1/Dnaja4/Grn/Tbcc/Wdr83os/Prdx4/Pdcd5/Tsc1/Telo2/Cct6a/Ruvbl2/Dnaja1/Hspa14/Ccdc47/Khsrp/Alg12/Pfdn5/Hspa8/Ppif
GOBP_POSITIVE_REGULATION_OF_DEVELOPMENTAL_GROWTH	GOBP_POSITIVE_REGULATION_OF_DEVELOPMENTAL_GROWTH	104	0.290563	1.13378	0.195946	0.806083	0.785262	1711	tags=23%, list=16%, signal=19%	Creb1/Macf1/L1cam/Unc13a/Cacng7/Ghr/Cdkl5/Rbpj/Drd2/Smad7/Golga4/Dscam/Sema7a/Gdi1/Cxcl12/Syt1/Nipbl/Insr/Bcl2/Tgfbr3/Ntn1/Chd7/Fgfr2/Cacna2d2
GOBP_REGULATION_OF_CELL_SUBSTRATE_ADHESION	GOBP_REGULATION_OF_CELL_SUBSTRATE_ADHESION	127	0.282351	1.13092	0.195704	0.806083	0.785262	1986	tags=27%, list=19%, signal=22%	Gsk3b/Utrn/Macf1/Rock1/Clasp2/Hsd17b12/Nf2/Peak1/Dmtn/Spock2/Ptprj/Ilk/Phldb2/Arhgap6/P4hb/Npnt/Ptk2/Pten/Map4k4/Rsu1/Bcl2/Arhgef7/Adam15/Itga6/Edil3/Atxn3/Camsap3/Cdh13/Rac3/Col26a1/Calr/Wdpcp/Dag1/Vegfa
GOBP_RESPONSE_TO_MECHANICAL_STIMULUS	GOBP_RESPONSE_TO_MECHANICAL_STIMULUS	113	0.284242	1.12974	0.193407	0.806083	0.785262	1654	tags=24%, list=16%, signal=20%	Gpi1/Fyn/Tmem87a/Bak1/Phf24/Nrxn1/Drd2/Cntnap2/Whrn/Kcnq3/Meis2/Map2k4/Pik3ca/Slitrk6/Nrxn2/Ano3/Ptk2/Cxcl12/Xpa/Mapk8/Nfkb1/Slc2a1/Usp53/Bad/Cdh2/Gsn/Map3k2
GOBP_SENSORY_PERCEPTION	GOBP_SENSORY_PERCEPTION	228	0.252722	1.09817	0.194064	0.806083	0.785262	1988	tags=25%, list=19%, signal=21%	Kcnq4/Oprm1/Fyn/Cfap69/Tmem87a/Grin2a/Ablim1/Otof/Spx/Phf24/Grm7/Bbs9/Oprl1/Drd2/Grik2/Rabggtb/Grm1/Pcdh15/Whrn/Kcnq3/Hexa/Adra2a/Arrb1/Pgap1/Cnnm4/Fbxo11/Slitrk6/Tac1/Mme/Th/Grin2d/Cxcl12/Pde6d/Retreg1/Ripor2/Nipsnap1/Nipbl/Pomgnt1/Cntn5/Timm10/Ankfn1/Eya3/Usp53/Thrb/Chd7/Lhfpl3/P2rx4/Cep250/Nlgn2/Pou6f2/Sod1/Aldh7a1/Lrig1/Kcnj10/Col2a1/Ephb1/Scarb2/Pnoc
GOBP_NEGATIVE_REGULATION_OF_DEVELOPMENTAL_PROCESS	GOBP_NEGATIVE_REGULATION_OF_DEVELOPMENTAL_PROCESS	474	0.23262	1.08658	0.19	0.806083	0.785262	2211	tags=26%, list=21%, signal=22%	Col4a2/Gsk3b/Meis1/Dcc/Rap1gap/Zfp536/Srsf6/Zbtb16/Slit1/Shoc2/Rgma/Rai1/Phf14/Xbp1/Gata3/Rock1/Mapk11/Fat3/Nf2/Zeb1/Sdhaf2/Daam2/Epn2/Hdac6/Rara/Sparc/Atp2b4/Rbpj/Jdp2/Hdac4/Cmtm5/Dpysl5/Fstl4/Hdac2/Gdf11/Sfmbt1/Gata2/Sox2/Smad7/Gpr68/Sema3f/Zbtb46/Bicral/Sap130/Foxp1/Meis2/Neo1/Spred3/Cdk13/Arpin/Arid4b/Pbx1/Itgb1/Gdi1/Pten/Shb/Rb1/Rc3h1/Ube2b/Sirt2/Bmal1/Spred2/Dnm3/Hif1a/Hook3/Spred1/Ybx1/Abcc8/Hey1/Nkx2-1/Brinp1/Epha7/Bcl2/Gtf2i/Ulk2/Hdac3/Adck1/Mark1/Ntn1/Ldlrad4/Jak3/Hes1/Grin3a/Nfatc3/Ing1/Krit1/Usf3/Lgmn/Sufu/Ptpn2/Skil/Cdk5rap2/Insig1/Sod1/Tmem178/Dusp10/Klf2/Foxj2/Tmem64/Calr/Rtca/Mib1/Ephb1/Tsc22d1/Dpf2/Vegfa/Jarid2/Rapgef3/Ogt/Mag/Itpkb/Trim62/Mmp11/Ankrd17/Sulf1/Kit/Itgav/Zfp706/Rbbp4/Hmg20a/Bcor/Lsm1/Fuz/Bmpr2/Eif4e
GOBP_CELLULAR_RESPONSE_TO_LEPTIN_STIMULUS	GOBP_CELLULAR_RESPONSE_TO_LEPTIN_STIMULUS	10	-0.556175	-1.29344	0.199234	0.807693	0.78683	78	tags=30%, list=1%, signal=30%	Mt3/Lepr/Adipor1
GOBP_BASE_EXCISION_REPAIR_AP_SITE_FORMATION	GOBP_BASE_EXCISION_REPAIR_AP_SITE_FORMATION	10	-0.553845	-1.28802	0.199234	0.807693	0.78683	509	tags=30%, list=5%, signal=29%	Smug1/Mutyh/Mpg
GOBP_REGULATION_OF_ATP_BIOSYNTHETIC_PROCESS	GOBP_REGULATION_OF_ATP_BIOSYNTHETIC_PROCESS	10	-0.551116	-1.28167	0.199234	0.807693	0.78683	2643	tags=60%, list=25%, signal=45%	Atpsckmt/Vcp/Sphk2/Parp1/Antkmt/Tmsb4x
GOBP_REGULATION_OF_REGULATORY_NCRNA_PROCESSING	GOBP_REGULATION_OF_REGULATORY_NCRNA_PROCESSING	11	-0.532123	-1.26363	0.198444	0.807693	0.78683	2650	tags=73%, list=26%, signal=54%	Prkra/Trp53/Mecp2/Lin28b/Dgcr8/Zc3h10/Ripk1/Tarbp2
GOBP_MITOCHONDRIAL_DNA_REPLICATION	GOBP_MITOCHONDRIAL_DNA_REPLICATION	13	-0.510822	-1.25183	0.197292	0.807693	0.78683	1191	tags=46%, list=11%, signal=41%	Dnaja3/Endog/Polg/Twnk/Polg2/Tefm
GOBP_REGULATION_OF_PROTEIN_CATABOLIC_PROCESS_IN_THE_VACUOLE	GOBP_REGULATION_OF_PROTEIN_CATABOLIC_PROCESS_IN_THE_VACUOLE	13	0.494354	1.24591	0.197938	0.807693	0.78683	817	tags=23%, list=8%, signal=21%	Mfsd8/Gba1/Usp8
GOBP_NEGATIVE_REGULATION_OF_AMINO_ACID_TRANSPORT	GOBP_NEGATIVE_REGULATION_OF_AMINO_ACID_TRANSPORT	11	0.512754	1.2419	0.19877	0.807693	0.78683	777	tags=36%, list=7%, signal=34%	Grm7/Slc43a2/Arl6ip5/Gabbr1
GOBP_REGULATION_OF_ATTACHMENT_OF_SPINDLE_MICROTUBULES_TO_KINETOCHORE	GOBP_REGULATION_OF_ATTACHMENT_OF_SPINDLE_MICROTUBULES_TO_KINETOCHORE	12	0.503057	1.24142	0.197505	0.807693	0.78683	1601	tags=42%, list=15%, signal=35%	Becn1/Kat2b/Sirt2/Spag5/Incenp
GOBP_CDP_DIACYLGLYCEROL_BIOSYNTHETIC_PROCESS	GOBP_CDP_DIACYLGLYCEROL_BIOSYNTHETIC_PROCESS	11	0.510335	1.23604	0.19877	0.807693	0.78683	1022	tags=36%, list=10%, signal=33%	Agpat4/Tamm41/Gpat3/Agpat1
GOBP_CHONDROITIN_SULFATE_METABOLIC_PROCESS	GOBP_CHONDROITIN_SULFATE_METABOLIC_PROCESS	19	-0.452927	-1.2355	0.197239	0.807693	0.78683	388	tags=26%, list=4%, signal=25%	Xylt2/Chpf/Csgalnact2/Chsy1/Slc35b2
GOBP_PSEUDOURIDINE_SYNTHESIS	GOBP_PSEUDOURIDINE_SYNTHESIS	16	-0.472775	-1.22357	0.198819	0.807693	0.78683	2235	tags=44%, list=22%, signal=34%	Trub2/Rpusd2/Gar1/Dkc1/Pus3/Rpusd1/Pus1
GOBP_REGULATION_OF_PROTEIN_DEACETYLATION	GOBP_REGULATION_OF_PROTEIN_DEACETYLATION	26	0.405181	1.20589	0.196787	0.807693	0.78683	1436	tags=31%, list=14%, signal=27%	Ccar2/Kat2b/Hdac6/Spred2/Spred1/Prkaa2/Dyrk1a/Zzz3
GOBP_NEURONAL_ACTION_POTENTIAL	GOBP_NEURONAL_ACTION_POTENTIAL	24	0.409309	1.19322	0.197959	0.807693	0.78683	2376	tags=50%, list=23%, signal=39%	Scn2a/Grik2/Gba1/Kcnq3/Cacna1i/Hcn1/P2rx4/Sod1/Fgf12/Mtor/Ank3/Glra1
GOBP_HEMATOPOIETIC_PROGENITOR_CELL_DIFFERENTIATION	GOBP_HEMATOPOIETIC_PROGENITOR_CELL_DIFFERENTIATION	84	0.304987	1.14991	0.197778	0.807693	0.78683	2236	tags=37%, list=22%, signal=29%	Acp6/Lipa/Zfat/Gata3/Ext1/Chd2/Rara/Lmbr1l/Sbds/Sos2/Ssbp3/Gata2/Itch/Bves/Fnip1/Herc6/Mllt3/Bcl2/Jam3/Pus7/Hes1/Tal1/Tent2/Xrcc5/Tmem91/Dpf2/Vegfa/Ciao3/Kit/Braf/Mettl3
GOBP_SULFUR_COMPOUND_CATABOLIC_PROCESS	GOBP_SULFUR_COMPOUND_CATABOLIC_PROCESS	24	0.409059	1.19249	0.2	0.809959	0.789037	933	tags=21%, list=9%, signal=19%	Acot7/Nudt7/Hexa/Naglu/Ids
GOBP_NEGATIVE_REGULATION_OF_GLIAL_CELL_DIFFERENTIATION	GOBP_NEGATIVE_REGULATION_OF_GLIAL_CELL_DIFFERENTIATION	13	-0.509418	-1.24839	0.201161	0.811044	0.790094	887	tags=23%, list=9%, signal=21%	Mbd1/Ctnnb1/Nr1d1
GOBP_BRANCHING_MORPHOGENESIS_OF_A_NERVE	GOBP_BRANCHING_MORPHOGENESIS_OF_A_NERVE	10	0.53054	1.24792	0.202083	0.811044	0.790094	3549	tags=80%, list=34%, signal=53%	Drd2/Epha7/Fgfr2/Lrrk2/Bcl11a/Map3k13/Rtn4/Rere
GOBP_RESPONSE_TO_FORSKOLIN	GOBP_RESPONSE_TO_FORSKOLIN	10	0.529789	1.24615	0.202083	0.811044	0.790094	1793	tags=50%, list=17%, signal=41%	Creb1/Adcy6/Adcy8/Fdx1/Adcy2
GOBP_BRANCHED_CHAIN_AMINO_ACID_TRANSPORT	GOBP_BRANCHED_CHAIN_AMINO_ACID_TRANSPORT	10	0.526694	1.23888	0.202083	0.811044	0.790094	898	tags=30%, list=9%, signal=27%	Slc43a2/Slc38a9/Slc6a15
GOBP_EMBRYONIC_CAMERA_TYPE_EYE_DEVELOPMENT	GOBP_EMBRYONIC_CAMERA_TYPE_EYE_DEVELOPMENT	21	-0.443612	-1.23777	0.202381	0.811044	0.790094	1115	tags=24%, list=11%, signal=21%	Prox1/Wdr19/Tulp3/Rdh10/Cited2
GOBP_NUCLEOTIDE_SALVAGE	GOBP_NUCLEOTIDE_SALVAGE	12	-0.510649	-1.23743	0.203455	0.811044	0.790094	1832	tags=33%, list=18%, signal=27%	Uck2/Cda/Adk/Dck
GOBP_DENDRITIC_TRANSPORT	GOBP_DENDRITIC_TRANSPORT	12	-0.509639	-1.23498	0.203455	0.811044	0.790094	855	tags=33%, list=8%, signal=31%	Pura/Kif3b/Trak2/Hnrnpu
GOBP_ERYTHROCYTE_HOMEOSTASIS	GOBP_ERYTHROCYTE_HOMEOSTASIS	87	0.303932	1.15414	0.203057	0.811044	0.790094	2153	tags=32%, list=21%, signal=26%	Gpi1/Gata3/Mapk11/Hdac6/Dmtn/Tmod3/Chmp5/Gata2/Fech/Smad5/Rb1/Abcb10/Hif1a/Ireb2/Cdin1/Flvcr1/Hscb/Tgfbr3/Tal1/Ptpn2/Smap1/Acvr2a/Klf2/Acvr1b/Vegfa/Kmt2e/Kit/Slc11a2
GOBP_LIMBIC_SYSTEM_DEVELOPMENT	GOBP_LIMBIC_SYSTEM_DEVELOPMENT	87	0.30363	1.153	0.203057	0.811044	0.790094	606	tags=14%, list=6%, signal=13%	Gsk3b/Ncoa1/Scn2a/Nrp2/Nf2/Rara/Atp2b4/Xrn2/Drd2/Epha5/Alk/Cntnap2
GOBP_PROTEIN_O_LINKED_GLYCOSYLATION	GOBP_PROTEIN_O_LINKED_GLYCOSYLATION	73	0.313046	1.14977	0.203501	0.811044	0.790094	2463	tags=33%, list=24%, signal=25%	St3gal4/Galnt2/Galnt17/Galnt12/Galnt1/B3galt1/St8sia6/Dpm1/Fkrp/Eogt/Pomt1/St3gal1/Pofut2/Pomgnt1/Fut9/Trak1/Mgat5b/Fktn/Ogt/C1galt1c1/Poglut2/Tmtc4/B4galt5/Large1
GOBP_HOMOPHILIC_CELL_ADHESION_VIA_PLASMA_MEMBRANE_ADHESION_MOLECULES	GOBP_HOMOPHILIC_CELL_ADHESION_VIA_PLASMA_MEMBRANE_ADHESION_MOLECULES	123	0.284732	1.13841	0.203271	0.811044	0.790094	1883	tags=24%, list=18%, signal=20%	Pcdh11x/Pcdhb4/Cdh20/L1cam/Cdh11/Pvr/Fat3/Amigo1/Sdk1/Pcdh18/Pcdh15/Pcdha12/Cdh10/Dscam/Itgb1/Amigo2/Pcdh17/Pcdha9/Plxnb3/Pcdha10/Pcdh10/Pcdhb13/Pcdhb2/Pcdha4/Cdh2/Pcdhac2/Celsr2/Cadm1/Cdh13/Dchs1
GOBP_NEGATIVE_REGULATION_OF_CELL_DEVELOPMENT	GOBP_NEGATIVE_REGULATION_OF_CELL_DEVELOPMENT	139	0.278648	1.13761	0.200935	0.811044	0.790094	1509	tags=21%, list=15%, signal=18%	Gsk3b/Dcc/Slit1/Rgma/Nf2/Daam2/Hdac6/Rara/Dpysl5/Fstl4/Gata2/Smad7/Gpr68/Sema3f/Zbtb46/Gdi1/Pten/Shb/Rb1/Rc3h1/Sirt2/Hook3/Abcc8/Brinp1/Epha7/Ulk2/Ntn1/Jak3/Hes1
GOBP_PROTEIN_COMPLEX_OLIGOMERIZATION	GOBP_PROTEIN_COMPLEX_OLIGOMERIZATION	169	-0.27686	-1.12734	0.2038	0.811044	0.790094	1585	tags=22%, list=15%, signal=19%	Kcna2/Yme1l1/Kctd12/Golga2/Kcns3/Kctd18/Atl1/Kcnc3/Dnm1l/Rnf112/Atl2/Kcna4/Pdcd6ip/Sigmar1/Cbr4/Col6a1/Aqp11/Farsb/Mpp2/Kctd17/Usp16/Twnk/Cep57/Prmt1/Kctd15/Bend3/Cd2ap/Kcng1/Acot13/Kctd5/Kcnd2/Alad/Shkbp1/Nudt21/Als2/Aldoa/Kctd6/Arc
GOBP_TRNA_METABOLIC_PROCESS	GOBP_TRNA_METABOLIC_PROCESS	177	-0.276391	-1.1259	0.202487	0.811044	0.790094	2417	tags=29%, list=23%, signal=23%	AI597479/Rpp14/Tars1/Trnt1/Alkbh1/Trit1/Gtf3c4/Trub2/Gars1/Trmt44/Thumpd1/Dars2/Hars1/Nsun3/Sars2/Pus3/Elp2/Exosc2/Trmt112/Mettl2/Ankrd16/Sepsecs/Thumpd2/Dars1/Rars1/Trmt10a/Urm1/Tsen34/Elac2/Yars1/Exosc3/Farsb/Nsun2/Exosc9/Mars1/Trmt1l/Elac1/Rtraf/Trmt9b/Pus1/Kti12/Grsf1/Trmt10c/Tsen15/Fam98b/Ctu2/Wdr6/Trmt12/Vars2/Rpp30/Nars1/Pop1
GOBP_BIOLOGICAL_PROCESS_INVOLVED_IN_SYMBIOTIC_INTERACTION	GOBP_BIOLOGICAL_PROCESS_INVOLVED_IN_SYMBIOTIC_INTERACTION	155	0.270991	1.12186	0.203661	0.811044	0.790094	1617	tags=18%, list=16%, signal=15%	Ide/Snw1/Sp1/Becn1/Pvr/Trim26/Paip1/Chmp5/Efnb2/Mid2/Ncam1/Itch/Fbxl2/Uvrag/P4hb/Igf2r/Chmp2a/Itgb1/Rab5a/Jun/Npc1/Insr/Chmp3/Zfyve1/Chmp1b/Hs3st5/Pikfyve/Gsn
GOBP_COGNITION	GOBP_COGNITION	227	0.253795	1.10274	0.201373	0.811044	0.790094	1323	tags=17%, list=13%, signal=15%	Elavl4/Gpi1/Creb1/Gpr158/Fyn/Scn2a/Grin2a/Kat2b/St3gal4/Sgk1/Prrt1/Specc1/Tpbg/Nrxn1/Pak5/Npas4/Magt1/Oprl1/Drd2/Synj1/Cntnap2/Arl6ip5/Eif4a3/Meis2/Shank2/Nrxn2/Itgb1/Mme/Th/Pten/Kmt2a/Hif1a/Slc6a1/Abcc8/Hmgcr/Atp8a1/Nipbl/Insr/Brinp1
GOBP_PROTEIN_LOCALIZATION_TO_EXTRACELLULAR_REGION	GOBP_PROTEIN_LOCALIZATION_TO_EXTRACELLULAR_REGION	223	0.253104	1.09564	0.203747	0.811044	0.790094	1219	tags=17%, list=12%, signal=15%	Pclo/Oprm1/Itpr1/Pcsk5/Eny2/Tvp23a/Ptprn2/Rap1gds1/Pla2g6/Stx1a/Copg2/Lrrc8a/Sel1l/Cdk16/Slc25a22/Gnptab/Nadk/Drd2/Epha5/Stx4a/Acvr1c/Gpr68/Cbln4/Olfm2/Adra2a/Neo1/Gnao1/Tm7sf3/Rab3c/Rbm4/Chrm3/Ptprn/Rab27a/Bmal1/Hif1a/Pick1/Abcc8/Hmgcr
GOBP_LEUKOCYTE_CHEMOTAXIS	GOBP_LEUKOCYTE_CHEMOTAXIS	68	-0.327734	-1.17601	0.204082	0.811339	0.790382	1384	tags=18%, list=13%, signal=15%	Nedd9/Dnm1l/Cx3cl1/Csf1/Hmgb1/Cxadr/Akirin1/Ccl25/Ddt/Ptk2b/Dusp1/Prex1
GOBP_CELLULAR_RESPONSE_TO_FATTY_ACID	GOBP_CELLULAR_RESPONSE_TO_FATTY_ACID	14	-0.48966	-1.22405	0.205128	0.813016	0.792015	1437	tags=29%, list=14%, signal=25%	Cdk4/Pdk3/Plcb1/Smarcd1
GOBP_PROTEIN_LOCALIZATION_TO_PLASMA_MEMBRANE	GOBP_PROTEIN_LOCALIZATION_TO_PLASMA_MEMBRANE	211	0.25721	1.10351	0.205128	0.813016	0.792015	2329	tags=25%, list=22%, signal=20%	Gpr158/Macf1/Rock1/Stac2/Clasp2/Tpbg/Atp2b4/Ptpn9/Arhgap44/Stx8/Stx4a/Dpp10/Asb3/Arl6ip5/Lrp6/Gga2/Golga4/Frmd8/Afdn/Csk/Actn2/Itgb1/Golga7/C2cd5/Kcnb2/Wnk1/Atp1b3/Akt2/Picalm/Zdhhc23/Rilpl2/Rab31/Cdh2/Myo5a/Pid1/Flot2/Ppil2/Kcnb1/Dchs1/Tspan33/Slmap/Scarb2/Sptbn1/Prkci/Ift20/Zdhhc5/Nsf/Tmem150a/Scn3b/Ephb2/Ank3/Cnpy4/Atp6ap1
GOBP_EPITHELIAL_CELL_DIFFERENTIATION	GOBP_EPITHELIAL_CELL_DIFFERENTIATION	302	0.243314	1.08887	0.205069	0.813016	0.792015	2358	tags=26%, list=23%, signal=21%	Gsk3b/Tmem132e/Creb1/Srsf6/Adamtsl4/Lipa/Gata3/Rock1/Ext1/Nf2/Acvr1/Zeb1/Rab1a/Rara/Zfp800/Fndc3a/Rbpj/Etv4/Hdac2/Gdf11/Whrn/Gata2/Scube1/Mtss1/Afdn/Spred3/Arid4b/Slitrk6/Tmod1/Kdm5b/Mafg/Rbm4/Numa1/Hsd17b4/Add1/Bmal1/Spred2/Hif1a/Spred1/Hey1/Kazn/Nkx2-1/Akt2/Otp/Slc4a7/Rilpl2/Hes1/Bad/Thrb/Fgfr2/Cdh2/Hapln2/Skil/Fstl1/Taf10/Sod1/Klf2/Foxj2/Camsap3/Maf/Wdpcp/Psap/Vegfa/Rapgef3/Anxa7/Tdrd7/Jag2/Safb2/Gja1/Bmpr2/Lhfpl5/Ift20/Ptpro/Rfx3/Ahi1/Prkx/Tmem231/Lhx1
GOBP_RESPONSE_TO_VITAMIN	GOBP_RESPONSE_TO_VITAMIN	38	0.365178	1.18473	0.205761	0.814698	0.793654	422	tags=13%, list=4%, signal=13%	Snw1/Lipa/Becn1/Nnt/Rara
GOBP_REGULATION_OF_CARDIOCYTE_DIFFERENTIATION	GOBP_REGULATION_OF_CARDIOCYTE_DIFFERENTIATION	10	0.523664	1.23175	0.20625	0.815805	0.794733	1463	tags=30%, list=14%, signal=26%	Efnb2/Arrb2/Hdac3
GOBP_NEUROFILAMENT_CYTOSKELETON_ORGANIZATION	GOBP_NEUROFILAMENT_CYTOSKELETON_ORGANIZATION	10	-0.544941	-1.26731	0.206897	0.816162	0.79508	1387	tags=30%, list=13%, signal=26%	Cln8/Ina/Nefl
GOBP_REGULATION_OF_MAST_CELL_DEGRANULATION	GOBP_REGULATION_OF_MAST_CELL_DEGRANULATION	11	0.507797	1.22989	0.206967	0.816162	0.79508	3139	tags=64%, list=30%, signal=44%	Gata2/Stxbp2/Gab2/Rabgef1/Snx4/Pla2g3/Il4ra
GOBP_ENDODERM_DEVELOPMENT	GOBP_ENDODERM_DEVELOPMENT	43	-0.363645	-1.19513	0.206628	0.816162	0.79508	1162	tags=21%, list=11%, signal=19%	Lama3/Col6a1/Fn1/Bmpr1a/Col5a1/Ctnnb1/Col11a1/Dusp1/Arc
GOBP_INTERLEUKIN_17_PRODUCTION	GOBP_INTERLEUKIN_17_PRODUCTION	12	-0.508741	-1.23281	0.207294	0.816624	0.79553	2406	tags=58%, list=23%, signal=45%	Opa1/Zbtb7b/Tusc2/Rftn1/Ddit3/Il18/Sphk1
GOBP_SNRNA_METABOLIC_PROCESS	GOBP_SNRNA_METABOLIC_PROCESS	53	-0.341318	-1.1728	0.207692	0.81737	0.796257	1967	tags=26%, list=19%, signal=22%	Dkc1/Ints6l/Ice1/Exosc2/Polr3b/Snapc3/Ints7/Exosc3/Exosc9/Rpap2/Ints14/Mepce/Mettl16/Ints10
GOBP_GRANULOCYTE_DIFFERENTIATION	GOBP_GRANULOCYTE_DIFFERENTIATION	21	-0.437185	-1.21984	0.208333	0.818905	0.797753	1767	tags=48%, list=17%, signal=40%	Cul4a/Fasn/Dhrs7b/L3mbtl3/Lef1/Bap1/Zfpm1/Tesc/Cited2/Jagn1
GOBP_BICARBONATE_TRANSPORT	GOBP_BICARBONATE_TRANSPORT	16	0.45712	1.21437	0.208502	0.818905	0.797753	833	tags=19%, list=8%, signal=17%	Slc39a10/Slc4a3/Slc26a6
GOBP_REGULATION_OF_DNA_DAMAGE_CHECKPOINT	GOBP_REGULATION_OF_DNA_DAMAGE_CHECKPOINT	17	0.448048	1.2027	0.209016	0.820101	0.798917	1476	tags=41%, list=14%, signal=35%	Ccar2/Babam2/Wdr76/Tti2/Brcc3/Ppp1r10/Fbxo4
GOBP_INTRACELLULAR_SODIUM_ION_HOMEOSTASIS	GOBP_INTRACELLULAR_SODIUM_ION_HOMEOSTASIS	10	-0.541328	-1.25891	0.210728	0.821992	0.800759	26	tags=40%, list=0%, signal=40%	Slc1a3/Atp1a1/Atp1a2/Atp1b2
GOBP_DEFENSE_RESPONSE_TO_GRAM_POSITIVE_BACTERIUM	GOBP_DEFENSE_RESPONSE_TO_GRAM_POSITIVE_BACTERIUM	11	-0.526806	-1.251	0.210117	0.821992	0.800759	459	tags=27%, list=4%, signal=26%	Nod1/Il18/Ssc5d
GOBP_REGULATION_OF_ACUTE_INFLAMMATORY_RESPONSE	GOBP_REGULATION_OF_ACUTE_INFLAMMATORY_RESPONSE	11	-0.525367	-1.24759	0.212062	0.821992	0.800759	4275	tags=64%, list=41%, signal=37%	Adam8/Adora1/Tnfrsf11a/Park7/Il6st/Selenos/Gstp1
GOBP_PROTEIN_LOCALIZATION_TO_NUCLEAR_BODY	GOBP_PROTEIN_LOCALIZATION_TO_NUCLEAR_BODY	11	-0.523797	-1.24386	0.217899	0.821992	0.800759	1967	tags=45%, list=19%, signal=37%	Dkc1/Cct7/Cct8/Mepce/Cct6a
GOBP_PROTEIN_DENEDDYLATION	GOBP_PROTEIN_DENEDDYLATION	11	-0.522545	-1.24088	0.217899	0.821992	0.800759	2539	tags=45%, list=24%, signal=34%	Cops6/Cops8/Cops7b/Cops4/Gps1
GOBP_DEOXYRIBONUCLEOTIDE_BIOSYNTHETIC_PROCESS	GOBP_DEOXYRIBONUCLEOTIDE_BIOSYNTHETIC_PROCESS	12	-0.508045	-1.23112	0.211132	0.821992	0.800759	1086	tags=42%, list=10%, signal=37%	Dut/Ak5/Guk1/Adk/Dck
GOBP_MATURE_B_CELL_DIFFERENTIATION_INVOLVED_IN_IMMUNE_RESPONSE	GOBP_MATURE_B_CELL_DIFFERENTIATION_INVOLVED_IN_IMMUNE_RESPONSE	13	0.487825	1.22946	0.212371	0.821992	0.800759	1229	tags=38%, list=12%, signal=34%	Phf14/Xbp1/Itm2a/Ddrgk1/St3gal1
GOBP_EPITHELIAL_TUBE_BRANCHING_INVOLVED_IN_LUNG_MORPHOGENESIS	GOBP_EPITHELIAL_TUBE_BRANCHING_INVOLVED_IN_LUNG_MORPHOGENESIS	13	-0.501551	-1.22911	0.218569	0.821992	0.800759	387	tags=23%, list=4%, signal=22%	Spry1/Rdh10/Ctnnb1
GOBP_NUCLEAR_PORE_COMPLEX_ASSEMBLY	GOBP_NUCLEAR_PORE_COMPLEX_ASSEMBLY	11	-0.517392	-1.22865	0.223735	0.821992	0.800759	1543	tags=45%, list=15%, signal=39%	Ndc1/Tmem170/Nup205/Tpr/Ahctf1
GOBP_POSITIVE_REGULATION_OF_NEUROTRANSMITTER_SECRETION	GOBP_POSITIVE_REGULATION_OF_NEUROTRANSMITTER_SECRETION	12	0.497801	1.22845	0.218295	0.821992	0.800759	184	tags=17%, list=2%, signal=16%	Gpr158/Stx1a
GOBP_ORGANIC_HYDROXY_COMPOUND_CATABOLIC_PROCESS	GOBP_ORGANIC_HYDROXY_COMPOUND_CATABOLIC_PROCESS	18	-0.455151	-1.22433	0.210938	0.821992	0.800759	723	tags=33%, list=7%, signal=31%	Gpd2/Nudt3/Snx17/Cyp46a1/Apoe/Pdxp
GOBP_TRANS_SYNAPTIC_SIGNALING_MODULATING_SYNAPTIC_TRANSMISSION	GOBP_TRANS_SYNAPTIC_SIGNALING_MODULATING_SYNAPTIC_TRANSMISSION	10	0.519802	1.22267	0.21875	0.821992	0.800759	2730	tags=50%, list=26%, signal=37%	Gucy1b1/Ephb2/Syt4/Gucy1a1/F2r
GOBP_GRANULOCYTE_ACTIVATION	GOBP_GRANULOCYTE_ACTIVATION	11	-0.513143	-1.21856	0.227626	0.821992	0.800759	1820	tags=45%, list=18%, signal=38%	Bcr/Vamp2/Grn/Il18/Prex1
GOBP_SIGNAL_PEPTIDE_PROCESSING	GOBP_SIGNAL_PEPTIDE_PROCESSING	12	0.49368	1.21828	0.226611	0.821992	0.800759	949	tags=33%, list=9%, signal=30%	Pcsk5/H13/Immp2l/Immp1l
GOBP_SEX_CHROMOSOME_DOSAGE_COMPENSATION	GOBP_SEX_CHROMOSOME_DOSAGE_COMPENSATION	15	-0.480401	-1.21764	0.217742	0.821992	0.800759	1563	tags=33%, list=15%, signal=28%	Pcgf3/Ythdc1/Rbm15/Hnrnpu/Smchd1
GOBP_NEGATIVE_REGULATION_OF_NEURAL_PRECURSOR_CELL_PROLIFERATION	GOBP_NEGATIVE_REGULATION_OF_NEURAL_PRECURSOR_CELL_PROLIFERATION	19	-0.446288	-1.21738	0.21499	0.821992	0.800759	1271	tags=32%, list=12%, signal=28%	Btg2/Prox1/Spint2/Pde9a/Slc16a2/Cend1
GOBP_AMP_METABOLIC_PROCESS	GOBP_AMP_METABOLIC_PROCESS	15	-0.480122	-1.21694	0.217742	0.821992	0.800759	574	tags=20%, list=6%, signal=19%	Adk/Atic/Ak1
GOBP_NEGATIVE_REGULATION_OF_OSTEOCLAST_DIFFERENTIATION	GOBP_NEGATIVE_REGULATION_OF_OSTEOCLAST_DIFFERENTIATION	13	-0.496561	-1.21688	0.222437	0.821992	0.800759	3112	tags=54%, list=30%, signal=38%	Fbxw7/Gpr137/Pik3r1/Tob2/Fbn1/Pias3/Ctnnb1
GOBP_POSITIVE_REGULATION_BY_HOST_OF_VIRAL_PROCESS	GOBP_POSITIVE_REGULATION_BY_HOST_OF_VIRAL_PROCESS	18	-0.45236	-1.21683	0.21875	0.821992	0.800759	411	tags=17%, list=4%, signal=16%	Apoe/Cfl1/Hspa8
GOBP_FATTY_ACID_BETA_OXIDATION_USING_ACYL_COA_DEHYDROGENASE	GOBP_FATTY_ACID_BETA_OXIDATION_USING_ACYL_COA_DEHYDROGENASE	11	-0.512391	-1.21677	0.227626	0.821992	0.800759	317	tags=18%, list=3%, signal=18%	Etfdh/Etfbkmt
GOBP_RESPONSE_TO_L_LEUCINE	GOBP_RESPONSE_TO_L_LEUCINE	12	0.492273	1.21481	0.22869	0.821992	0.800759	3197	tags=58%, list=31%, signal=40%	Pik3ca/Sesn1/Mtor/Klhl22/Ubr1/Stambpl1/Sesn3
GOBP_DECIDUALIZATION	GOBP_DECIDUALIZATION	15	-0.479182	-1.21455	0.221774	0.821992	0.800759	1676	tags=33%, list=16%, signal=28%	Junb/Parp1/Dcaf13/Parp2/Cited2
GOBP_PURINE_NUCLEOSIDE_METABOLIC_PROCESS	GOBP_PURINE_NUCLEOSIDE_METABOLIC_PROCESS	14	-0.485036	-1.21249	0.218935	0.821992	0.800759	2469	tags=50%, list=24%, signal=38%	Pgm2/Oard1/Gnmt/Icmt/Mtap/Adk/Enpp4
GOBP_REGULATION_OF_RESPIRATORY_GASEOUS_EXCHANGE	GOBP_REGULATION_OF_RESPIRATORY_GASEOUS_EXCHANGE	18	0.443622	1.21164	0.210204	0.821992	0.800759	2816	tags=44%, list=27%, signal=32%	Pbx3/Fto/Cc2d1a/Nlgn2/Mtg1/Glra1/Slc5a3/Ntsr1
GOBP_RESPONSE_TO_PAIN	GOBP_RESPONSE_TO_PAIN	15	-0.477921	-1.21136	0.221774	0.821992	0.800759	1128	tags=27%, list=11%, signal=24%	Capn2/Col6a1/Reln/Ret
GOBP_REGULATION_OF_GASTRULATION	GOBP_REGULATION_OF_GASTRULATION	10	0.514755	1.21079	0.23125	0.821992	0.800759	3014	tags=80%, list=29%, signal=57%	Clasp2/Phldb2/Otx2/Dag1/Lhx1/Clasp1/Poglut1/Phldb1
GOBP_KERATINOCYTE_MIGRATION	GOBP_KERATINOCYTE_MIGRATION	10	0.513557	1.20798	0.233333	0.821992	0.800759	1132	tags=40%, list=11%, signal=36%	Mapre2/Pten/Map4k4/Epb41l4b
GOBP_NEGATIVE_REGULATION_OF_INTRINSIC_APOPTOTIC_SIGNALING_PATHWAY_BY_P53_CLASS_MEDIATOR	GOBP_NEGATIVE_REGULATION_OF_INTRINSIC_APOPTOTIC_SIGNALING_PATHWAY_BY_P53_CLASS_MEDIATOR	16	-0.466641	-1.20769	0.212598	0.821992	0.800759	1752	tags=38%, list=17%, signal=31%	Mdm2/Pttg1ip/Ing2/Taf9b/Triap1/Zfp385a
GOBP_TRANSLATIONAL_TERMINATION	GOBP_TRANSLATIONAL_TERMINATION	12	-0.498059	-1.20692	0.230326	0.821992	0.800759	3201	tags=67%, list=31%, signal=46%	Mtrf1l/Apeh/Gfm2/Gspt1/Eif5a/Jmjd4/Gspt2/Upf1
GOBP_CALCIUM_IMPORT_INTO_THE_MITOCHONDRION	GOBP_CALCIUM_IMPORT_INTO_THE_MITOCHONDRION	14	0.467631	1.20621	0.218182	0.821992	0.800759	2615	tags=43%, list=25%, signal=32%	Itpr1/Micu1/Mcu/Afg3l2/Micu3/Smdt1
GOBP_REGULATION_OF_PROTEIN_KINASE_C_SIGNALING	GOBP_REGULATION_OF_PROTEIN_KINASE_C_SIGNALING	13	0.477999	1.20469	0.230928	0.821992	0.800759	1986	tags=46%, list=19%, signal=37%	Adra1a/Sez6l2/Akap12/Sez6l/Gpd1l/Vegfa
GOBP_MATURE_B_CELL_DIFFERENTIATION	GOBP_MATURE_B_CELL_DIFFERENTIATION	15	0.455844	1.20424	0.219368	0.821992	0.800759	1229	tags=33%, list=12%, signal=29%	Phf14/Xbp1/Itm2a/Ddrgk1/St3gal1
GOBP_CLATHRIN_COAT_ASSEMBLY	GOBP_CLATHRIN_COAT_ASSEMBLY	18	-0.447416	-1.20353	0.226562	0.821992	0.800759	166	tags=11%, list=2%, signal=11%	Clta/Caly
GOBP_SNARE_COMPLEX_ASSEMBLY	GOBP_SNARE_COMPLEX_ASSEMBLY	19	-0.439642	-1.19926	0.232742	0.821992	0.800759	2549	tags=37%, list=25%, signal=28%	Stxbp6/Vps39/Vps41/Vamp2/Septin8/Vps33a/Vps16
GOBP_CELLULAR_RESPONSE_TO_OSMOTIC_STRESS	GOBP_CELLULAR_RESPONSE_TO_OSMOTIC_STRESS	32	0.386258	1.19883	0.211416	0.821992	0.800759	2252	tags=31%, list=22%, signal=25%	Scn2a/Wnk1/Slc2a1/Bad/Usp15/Xrcc5/Micu1/Pkd2/Ddx3x/Mtor
GOBP_NEGATIVE_ADAPTATION_OF_SIGNALING_PATHWAY	GOBP_NEGATIVE_ADAPTATION_OF_SIGNALING_PATHWAY	11	0.494794	1.1984	0.233607	0.821992	0.800759	808	tags=27%, list=8%, signal=25%	Drd2/Arrb2/Arrb1
GOBP_MAINTENANCE_OF_SYNAPSE_STRUCTURE	GOBP_MAINTENANCE_OF_SYNAPSE_STRUCTURE	21	-0.429121	-1.19734	0.224206	0.821992	0.800759	495	tags=19%, list=5%, signal=18%	Arf6/Chchd10/Hspa8/Cbln1
GOBP_REGULATION_OF_OSTEOCLAST_DIFFERENTIATION	GOBP_REGULATION_OF_OSTEOCLAST_DIFFERENTIATION	31	-0.390302	-1.1968	0.212928	0.821992	0.800759	1415	tags=35%, list=14%, signal=31%	Tob2/Prxl2a/Fbn1/Nedd9/Csf1/Cebpb/Pias3/Camk4/Ppargc1b/Eeig1/Ctnnb1
GOBP_RUFFLE_ASSEMBLY	GOBP_RUFFLE_ASSEMBLY	29	-0.395887	-1.19657	0.214286	0.821992	0.800759	1331	tags=21%, list=13%, signal=18%	Sh3yl1/Plekhm1/Hras/Arf6/Def8/Pfn2
GOBP_REGULATION_OF_MITOCHONDRIAL_OUTER_MEMBRANE_PERMEABILIZATION_INVOLVED_IN_APOPTOTIC_SIGNALING_PATHWAY	GOBP_REGULATION_OF_MITOCHONDRIAL_OUTER_MEMBRANE_PERMEABILIZATION_INVOLVED_IN_APOPTOTIC_SIGNALING_PATHWAY	16	0.450394	1.19651	0.224696	0.821992	0.800759	215	tags=12%, list=2%, signal=12%	Gsk3b/Bak1
GOBP_EMBRYONIC_EYE_MORPHOGENESIS	GOBP_EMBRYONIC_EYE_MORPHOGENESIS	18	-0.444009	-1.19436	0.232422	0.821992	0.800759	1415	tags=33%, list=14%, signal=29%	Hipk2/Rarb/Fbn1/Prox1/Mfap2/Cited2
GOBP_REGULATION_OF_PHOSPHOLIPASE_C_ACTIVITY	GOBP_REGULATION_OF_PHOSPHOLIPASE_C_ACTIVITY	14	0.462698	1.19348	0.234343	0.821992	0.800759	658	tags=21%, list=6%, signal=20%	Adra1a/Arhgap6/Gnaq
GOBP_NEGATIVE_REGULATION_OF_FIBROBLAST_PROLIFERATION	GOBP_NEGATIVE_REGULATION_OF_FIBROBLAST_PROLIFERATION	25	-0.410928	-1.19296	0.22549	0.821992	0.800759	2650	tags=40%, list=26%, signal=30%	Trp53/Nlrc3/Myc/Cdc73/Lzts2/Gstp1/C1ql4/Fth1/Ski/Ing5
GOBP_DITERPENOID_METABOLIC_PROCESS	GOBP_DITERPENOID_METABOLIC_PROCESS	21	-0.427245	-1.1921	0.224206	0.821992	0.800759	1555	tags=33%, list=15%, signal=28%	Rdh13/Adh5/Cyp2s1/Pnpla2/Lipe/Rdh10/Rdh11
GOBP_POSITIVE_REGULATION_OF_EXCITATORY_POSTSYNAPTIC_POTENTIAL	GOBP_POSITIVE_REGULATION_OF_EXCITATORY_POSTSYNAPTIC_POTENTIAL	30	-0.39094	-1.19174	0.216319	0.821992	0.800759	1059	tags=23%, list=10%, signal=21%	Stx1b/Chrna7/Rims2/Grin2c/Rgs4/Reln/Ptk2b
GOBP_POSITIVE_REGULATION_OF_LYASE_ACTIVITY	GOBP_POSITIVE_REGULATION_OF_LYASE_ACTIVITY	15	0.450739	1.19075	0.227273	0.821992	0.800759	697	tags=13%, list=7%, signal=12%	Lgr5/Nos1
GOBP_PIGMENT_GRANULE_ORGANIZATION	GOBP_PIGMENT_GRANULE_ORGANIZATION	26	-0.406819	-1.1896	0.22619	0.821992	0.800759	2227	tags=31%, list=21%, signal=24%	Hps5/Dtnbp1/Ap1g1/Ap1s1/Ap3s2/Kif13a/Snapin/Apoe
GOBP_REGULATION_OF_NEUROTRANSMITTER_RECEPTOR_ACTIVITY	GOBP_REGULATION_OF_NEUROTRANSMITTER_RECEPTOR_ACTIVITY	31	0.38583	1.18949	0.214286	0.821992	0.800759	1107	tags=26%, list=11%, signal=23%	Oprm1/Cacng5/Prrt1/Cacng2/Cacng7/Cacng4/Shisa9/Begain
GOBP_REGULATION_OF_ADENYLATE_CYCLASE_ACTIVATING_G_PROTEIN_COUPLED_RECEPTOR_SIGNALING_PATHWAY	GOBP_REGULATION_OF_ADENYLATE_CYCLASE_ACTIVATING_G_PROTEIN_COUPLED_RECEPTOR_SIGNALING_PATHWAY	18	0.435268	1.18883	0.228571	0.821992	0.800759	697	tags=17%, list=7%, signal=16%	Atp2b4/Oprl1/Nos1
GOBP_MATERNAL_PLACENTA_DEVELOPMENT	GOBP_MATERNAL_PLACENTA_DEVELOPMENT	22	-0.423952	-1.18872	0.2334	0.821992	0.800759	1676	tags=27%, list=16%, signal=23%	Parp1/Dcaf13/Parp2/Prdx3/Nr2f2/Cited2
GOBP_REGULATION_OF_OXIDOREDUCTASE_ACTIVITY	GOBP_REGULATION_OF_OXIDOREDUCTASE_ACTIVITY	32	0.382708	1.18781	0.221987	0.821992	0.800759	1582	tags=25%, list=15%, signal=21%	Hdac6/Atp2b4/Cox17/Ndufa4/Hif1a/Nfkb1/Atp7a/Gla
GOBP_CELLULAR_RESPONSE_TO_CADMIUM_ION	GOBP_CELLULAR_RESPONSE_TO_CADMIUM_ION	18	0.434768	1.18746	0.230612	0.821992	0.800759	1569	tags=28%, list=15%, signal=24%	Hsf1/Chuk/Jun/Mapk8/Atp7a
GOBP_TERPENOID_METABOLIC_PROCESS	GOBP_TERPENOID_METABOLIC_PROCESS	28	-0.39876	-1.18739	0.228175	0.821992	0.800759	1801	tags=32%, list=17%, signal=27%	Ggps1/Rdh13/Adh5/Hmgcs1/Cyp2s1/Pnpla2/Lipe/Rdh10/Rdh11
GOBP_NEGATIVE_REGULATION_OF_PEPTIDYL_SERINE_PHOSPHORYLATION	GOBP_NEGATIVE_REGULATION_OF_PEPTIDYL_SERINE_PHOSPHORYLATION	19	0.42767	1.18726	0.234343	0.821992	0.800759	1009	tags=21%, list=10%, signal=19%	Bak1/Dmtn/Smad7/Pten
GOBP_STEROL_HOMEOSTASIS	GOBP_STEROL_HOMEOSTASIS	40	-0.369585	-1.18467	0.214008	0.821992	0.800759	2340	tags=32%, list=23%, signal=25%	Cd24a/Npc2/Abca1/Hdac9/Tmem97/Plscr3/Raly/Med13/Fabp3/Errfi1/Il18/Apoe/Nr1d1
GOBP_PROTEIN_INSERTION_INTO_MEMBRANE	GOBP_PROTEIN_INSERTION_INTO_MEMBRANE	37	-0.372143	-1.18341	0.21881	0.821992	0.800759	717	tags=19%, list=7%, signal=18%	Get3/Wdr83os/Emc8/Get4/Emc4/Ccdc47/Ncln
GOBP_POSITIVE_REGULATION_OF_PHAGOCYTOSIS	GOBP_POSITIVE_REGULATION_OF_PHAGOCYTOSIS	21	0.415747	1.18303	0.2249	0.821992	0.800759	1917	tags=43%, list=18%, signal=35%	Ptprj/Gata2/Ano6/Rab27a/Il15ra/Rab31/Cd47/Sod1/Calr
GOBP_DNA_METHYLATION_DEPENDENT_HETEROCHROMATIN_FORMATION	GOBP_DNA_METHYLATION_DEPENDENT_HETEROCHROMATIN_FORMATION	27	-0.399952	-1.18289	0.234252	0.821992	0.800759	1682	tags=26%, list=16%, signal=22%	L3mbtl3/Mbd2/Mbd3/Mphosph8/Ppm1d/Bend3/Ehmt2
GOBP_RESPONSE_TO_CADMIUM_ION	GOBP_RESPONSE_TO_CADMIUM_ION	33	0.376609	1.18277	0.227557	0.821992	0.800759	182	tags=9%, list=2%, signal=9%	Hsf1/Gpi1/Chuk
GOBP_NEURON_RECOGNITION	GOBP_NEURON_RECOGNITION	34	0.374213	1.1826	0.223382	0.821992	0.800759	932	tags=18%, list=9%, signal=16%	Crtac1/Ext1/Amigo1/Ncam2/Cntnap2/Dscam
GOBP_POSITIVE_REGULATION_OF_AXON_EXTENSION	GOBP_POSITIVE_REGULATION_OF_AXON_EXTENSION	33	0.376377	1.18204	0.227557	0.821992	0.800759	1089	tags=24%, list=10%, signal=22%	Macf1/L1cam/Cdkl5/Golga4/Dscam/Sema7a/Gdi1/Cxcl12
GOBP_POSITIVE_REGULATION_OF_NOTCH_SIGNALING_PATHWAY	GOBP_POSITIVE_REGULATION_OF_NOTCH_SIGNALING_PATHWAY	26	0.397086	1.1818	0.212851	0.821992	0.800759	2136	tags=31%, list=21%, signal=25%	Aak1/Epn2/Zmiz1/Hes1/Jag2/Pdcd10/Prkci/Kit
GOBP_ENDOTHELIAL_CELL_APOPTOTIC_PROCESS	GOBP_ENDOTHELIAL_CELL_APOPTOTIC_PROCESS	25	0.40051	1.1816	0.213415	0.821992	0.800759	2395	tags=44%, list=23%, signal=34%	Gata3/Plcg1/Gata2/Ano6/Scg2/Krit1/Tnip2/Prkci/Braf/Bmpr2/Gas6
GOBP_PROTEIN_LIPID_COMPLEX_ORGANIZATION	GOBP_PROTEIN_LIPID_COMPLEX_ORGANIZATION	26	0.396873	1.18116	0.214859	0.821992	0.800759	1017	tags=19%, list=10%, signal=17%	Pcsk5/Prkacb/Bin1/Fech/Pla2g7
GOBP_POSITIVE_REGULATION_OF_TORC1_SIGNALING	GOBP_POSITIVE_REGULATION_OF_TORC1_SIGNALING	46	-0.351163	-1.1803	0.222642	0.821992	0.800759	1492	tags=26%, list=14%, signal=22%	Rragb/Sec13/Cul3/Rheb/Csnk1a1/Prmt1/Lamtor2/Pim1/Otud5/Clec16a/Gpr137c/Mios
GOBP_REGULATION_OF_SYNAPTIC_TRANSMISSION_GABAERGIC	GOBP_REGULATION_OF_SYNAPTIC_TRANSMISSION_GABAERGIC	31	0.382781	1.18009	0.222689	0.821992	0.800759	2070	tags=32%, list=20%, signal=26%	Adra1a/Phf24/Npas4/Drd2/Syn3/Nalcn/Slc6a1/Nlgn2/Hap1/Usp46
GOBP_SEMAPHORIN_PLEXIN_SIGNALING_PATHWAY	GOBP_SEMAPHORIN_PLEXIN_SIGNALING_PATHWAY	34	0.373298	1.17971	0.229645	0.821992	0.800759	1231	tags=21%, list=12%, signal=18%	Plxnc1/Nrp2/Ncam1/Sema3f/Plxna4/Sema7a/Plxnb3
GOBP_MANNOSYLATION	GOBP_MANNOSYLATION	23	0.404963	1.17955	0.227545	0.821992	0.800759	2463	tags=35%, list=24%, signal=27%	Dpy19l4/Dpm1/Fkrp/Pomt1/Pomgnt1/Fktn/Tmtc4/Large1
GOBP_T_CELL_APOPTOTIC_PROCESS	GOBP_T_CELL_APOPTOTIC_PROCESS	26	0.396107	1.17888	0.214859	0.821992	0.800759	1495	tags=31%, list=14%, signal=26%	Lipa/Bak1/Lmbr1l/Hif1a/St3gal1/Bcl2l11/Bcl2/Jak3
GOBP_LONG_TERM_SYNAPTIC_DEPRESSION	GOBP_LONG_TERM_SYNAPTIC_DEPRESSION	26	-0.402206	-1.1761	0.234127	0.821992	0.800759	77	tags=23%, list=1%, signal=23%	Sorcs2/Grid2ip/Srf/Ptk2b/Cbln1/Arc
GOBP_CARDIAC_SEPTUM_MORPHOGENESIS	GOBP_CARDIAC_SEPTUM_MORPHOGENESIS	39	-0.366772	-1.17589	0.231214	0.821992	0.800759	1752	tags=31%, list=17%, signal=26%	Mdm2/Smad4/Fzd1/Zfpm1/Nsd2/Prox1/Rbm15/Bmpr1a/Sema3c/Slit3/Fgfrl1/Cited2
GOBP_VASODILATION	GOBP_VASODILATION	22	0.405703	1.1743	0.227723	0.821992	0.800759	1986	tags=36%, list=19%, signal=29%	Kat2b/Ext1/Nos1/Adra2a/Sod1/Klf2/Ext2/Vegfa
GOBP_CELLULAR_COMPONENT_DISASSEMBLY_INVOLVED_IN_EXECUTION_PHASE_OF_APOPTOSIS	GOBP_CELLULAR_COMPONENT_DISASSEMBLY_INVOLVED_IN_EXECUTION_PHASE_OF_APOPTOSIS	22	0.405556	1.17387	0.227723	0.821992	0.800759	672	tags=14%, list=6%, signal=13%	Hsf1/Nmnat1/Acvr1c
GOBP_VESICLE_MEDIATED_TRANSPORT_BETWEEN_ENDOSOMAL_COMPARTMENTS	GOBP_VESICLE_MEDIATED_TRANSPORT_BETWEEN_ENDOSOMAL_COMPARTMENTS	44	0.352394	1.16888	0.218029	0.821992	0.800759	1497	tags=23%, list=14%, signal=20%	Becn1/Nf2/Snx12/Stx8/Pxk/Rab5a/Hook3/Wdr81/Chmp3/Lmtk2
GOBP_ER_NUCLEUS_SIGNALING_PATHWAY	GOBP_ER_NUCLEUS_SIGNALING_PATHWAY	43	0.350841	1.16448	0.220859	0.821992	0.800759	2049	tags=30%, list=20%, signal=24%	Gsk3b/Qrich1/Xbp1/Srebf2/Eif2ak3/Ddrgk1/Erlin2/Nck2/Ptpn2/Insig1/Erlin1/Crebzf/Hspa5
GOBP_NEGATIVE_REGULATION_OF_MONOATOMIC_ION_TRANSMEMBRANE_TRANSPORT	GOBP_NEGATIVE_REGULATION_OF_MONOATOMIC_ION_TRANSMEMBRANE_TRANSPORT	53	0.330505	1.16318	0.215768	0.821992	0.800759	2439	tags=38%, list=23%, signal=29%	Ppp3r2/Drd2/Hecw1/Bin1/Nos1/Adra2a/Actn2/Hecw2/Cbarp/Kcnh2/Bcl2/Atp7a/Gopc/Ubqln1/Ywhaq/Pkd2/Kcnab1/Ephb2/Ank3/Sestd1
GOBP_REGULATION_OF_SIGNAL_TRANSDUCTION_BY_P53_CLASS_MEDIATOR	GOBP_REGULATION_OF_SIGNAL_TRANSDUCTION_BY_P53_CLASS_MEDIATOR	68	-0.324146	-1.16314	0.211503	0.821992	0.800759	2091	tags=28%, list=20%, signal=22%	Myc/Plk3/Ddx5/Mdm2/Nop53/Eif5a/Ing4/Pttg1ip/Ing2/Taf9b/Urb2/Stk11/Kmt5a/Triap1/Cdk5rap3/Usp2/Yju2/Hexim1/Zfp385a
GOBP_REGULATION_OF_EPITHELIAL_CELL_APOPTOTIC_PROCESS	GOBP_REGULATION_OF_EPITHELIAL_CELL_APOPTOTIC_PROCESS	46	0.347568	1.16289	0.216102	0.821992	0.800759	2182	tags=33%, list=21%, signal=26%	Srsf6/Gata3/Plcg1/Gata2/Ano6/Rb1/Npc1/Prkaa2/Bcl2/Scg2/Krit1/Gsn/Tnip2/Prkci/Braf
GOBP_VISUAL_BEHAVIOR	GOBP_VISUAL_BEHAVIOR	39	0.356417	1.16201	0.225673	0.821992	0.800759	2560	tags=38%, list=25%, signal=29%	Grin2a/Drd2/Meis2/Itgb1/Kmt2a/Hif1a/Abcc8/Hmgcr/Kit/Pde1b/Braf/Ift20/App/Pias1/Kras
GOBP_NEGATIVE_REGULATION_OF_EXTRINSIC_APOPTOTIC_SIGNALING_PATHWAY	GOBP_NEGATIVE_REGULATION_OF_EXTRINSIC_APOPTOTIC_SIGNALING_PATHWAY	56	0.327358	1.16127	0.22547	0.821992	0.800759	2137	tags=29%, list=21%, signal=23%	Gsk3b/Acvr1/Pak5/Scrt2/Peli3/Phip/Zmynd11/Gclm/Bcl2/Scg2/Eya3/Itga6/Col2a1/Birc6/Ddx3x/Itgav
GOBP_STEM_CELL_PROLIFERATION	GOBP_STEM_CELL_PROLIFERATION	55	-0.33397	-1.1572	0.221154	0.821992	0.800759	1135	tags=24%, list=11%, signal=21%	Axin2/Fgf9/Sirt6/Dgcr8/Bysl/Nfib/Ercc2/Pim1/Hnrnpu/Ctnnb1/Pdcd2/Kitl/Eif2ak2
GOBP_REGULATION_OF_LYMPHOCYTE_MEDIATED_IMMUNITY	GOBP_REGULATION_OF_LYMPHOCYTE_MEDIATED_IMMUNITY	61	-0.32757	-1.15526	0.219101	0.821992	0.800759	1800	tags=26%, list=17%, signal=22%	Ap1g1/Foxj1/Trpm4/Kmt5b/Mad2l2/Cr1l/Nectin2/Nsd2/Exosc3/Hmgb1/Hspd1/Map3k7/Il18/Traf2/Tnfsf13/Hspa8
GOBP_THIOESTER_BIOSYNTHETIC_PROCESS	GOBP_THIOESTER_BIOSYNTHETIC_PROCESS	39	0.354125	1.15454	0.233954	0.821992	0.800759	809	tags=15%, list=8%, signal=14%	Elovl1/Hsd17b12/Elovl5/Acaca/Hacd1/Pdhx
GOBP_RETROGRADE_VESICLE_MEDIATED_TRANSPORT_GOLGI_TO_ENDOPLASMIC_RETICULUM	GOBP_RETROGRADE_VESICLE_MEDIATED_TRANSPORT_GOLGI_TO_ENDOPLASMIC_RETICULUM	47	0.341667	1.15406	0.233684	0.821992	0.800759	1423	tags=17%, list=14%, signal=15%	Cope/Copg2/Nbas/Uvrag/Copz1/Rab6b/Pick1/Kif1c
GOBP_REGULATION_OF_POTASSIUM_ION_TRANSPORT	GOBP_REGULATION_OF_POTASSIUM_ION_TRANSPORT	59	-0.329312	-1.15352	0.222857	0.821992	0.800759	664	tags=14%, list=6%, signal=13%	Kcng1/Rnf207/Cd63/Lrrc38/Rgs4/Wnk4/Ptk2b/Atp1b2
GOBP_AUTOPHAGOSOME_MATURATION	GOBP_AUTOPHAGOSOME_MATURATION	54	-0.334575	-1.15241	0.213873	0.821992	0.800759	857	tags=19%, list=8%, signal=17%	Phf23/Gabarapl1/Gabarapl2/Snapin/Vps33a/Clec16a/Map1lc3a/Vps16/Stx17/Map1lc3b
GOBP_NEGATIVE_REGULATION_OF_DEVELOPMENTAL_GROWTH	GOBP_NEGATIVE_REGULATION_OF_DEVELOPMENTAL_GROWTH	62	0.319585	1.15134	0.220085	0.821992	0.800759	1623	tags=23%, list=16%, signal=19%	Dcc/Slit1/Rgma/Rai1/Mapk11/Hdac6/Fstl4/Sema3f/Foxp1/Pten/Epha7/Ulk2/Ntn1/Lgmn
GOBP_POSITIVE_REGULATION_OF_DNA_TEMPLATED_TRANSCRIPTION_INITIATION	GOBP_POSITIVE_REGULATION_OF_DNA_TEMPLATED_TRANSCRIPTION_INITIATION	61	-0.325929	-1.14947	0.23221	0.821992	0.800759	2847	tags=43%, list=27%, signal=31%	Med23/Taf6/Med28/Taf3/Znhit1/Trp53/Psmc6/Paxip1/Taf11/Med7/Med6/Med26/Med4/Nfkbia/Med17/Srf/Taf12/Med9/Med11/Med13/Med22/Med21/Taf5/Med16/Sub1/Kat8
GOBP_RNA_3_END_PROCESSING	GOBP_RNA_3_END_PROCESSING	81	-0.311925	-1.14675	0.218807	0.821992	0.800759	2402	tags=31%, list=23%, signal=24%	Toe1/Trnt1/Tut7/Rprd1a/Cstf2t/Wdr33/Cdc73/Dkc1/Ints6l/Cpsf3/Pnldc1/Lin28b/Exosc2/Papolg/Ythdc1/Elac2/Ints7/Exosc3/Exosc9/Elac1/Ints14/Trmt10c/Cstf3/Nudt21/Slbp
GOBP_REGULATION_OF_LEUKOCYTE_MIGRATION	GOBP_REGULATION_OF_LEUKOCYTE_MIGRATION	82	-0.310081	-1.14434	0.221223	0.821992	0.800759	1449	tags=20%, list=14%, signal=17%	Rhoa/Nedd9/Dnm1l/Cx3cl1/Wasl/Csf1/Plvap/Hmgb1/Plcb1/Cd9/Akirin1/Ccl25/Ddt/Ptk2b/Kitl/Dusp1
GOBP_EPITHELIAL_TUBE_FORMATION	GOBP_EPITHELIAL_TUBE_FORMATION	81	-0.311214	-1.14414	0.218807	0.821992	0.800759	1270	tags=20%, list=12%, signal=17%	Fzd1/Dvl3/Prox1/Ift57/Ski/Lmo4/Brd2/Tulp3/Spint2/Mthfd1l/Tsc1/Cluap1/Egf/Ctnnb1/Cited2/Ret
GOBP_CHROMOSOME_LOCALIZATION	GOBP_CHROMOSOME_LOCALIZATION	73	0.310355	1.13988	0.212254	0.821992	0.800759	2044	tags=29%, list=20%, signal=23%	Becn1/Kat2b/Pibf1/Eml4/Chmp5/Chmp2a/Rb1/Ube2b/Numa1/Sirt2/Atm/Abraxas1/Chmp3/Spag5/Zfp207/Chmp1b/Incenp/Nup98/Mapre1/Ska2/Mad1l1
GOBP_TUBE_FORMATION	GOBP_TUBE_FORMATION	88	-0.305967	-1.13473	0.214801	0.821992	0.800759	1270	tags=19%, list=12%, signal=17%	Fzd1/Dvl3/Prox1/Ift57/Ski/Lmo4/Brd2/Nfib/Tulp3/Spint2/Mthfd1l/Tsc1/Cluap1/Egf/Ctnnb1/Cited2/Ret
GOBP_TEMPERATURE_HOMEOSTASIS	GOBP_TEMPERATURE_HOMEOSTASIS	111	-0.294949	-1.13283	0.224863	0.821992	0.800759	2559	tags=32%, list=25%, signal=25%	Decr1/Gpr3/Esrrg/Apc/Nova1/Adipor2/Slc27a1/Abhd6/Zbtb7b/Gatm/Slc25a44/Nrdc/Zfp516/Sirt6/Dhrs7b/Prlr/Scd1/Rheb/Ebf2/Adrb1/Ddit3/Cebpb/Stk11/Per2/Sqstm1/Acvr2b/Nova2/Scd2/Acot13/Il18/Ppargc1b/Pwwp2b/Mfap2/Adipor1/Nr1d1/Fabp5
GOBP_SODIUM_ION_TRANSMEMBRANE_TRANSPORT	GOBP_SODIUM_ION_TRANSMEMBRANE_TRANSPORT	108	-0.29583	-1.13095	0.229508	0.821992	0.800759	202	tags=6%, list=2%, signal=6%	Ptpn3/Slc20a1/Tpcn2/Wnk4/Slc9a2/Atp1b2/Slc17a7
GOBP_MONOATOMIC_ANION_TRANSPORT	GOBP_MONOATOMIC_ANION_TRANSPORT	88	0.297905	1.12863	0.216518	0.821992	0.800759	1866	tags=30%, list=18%, signal=24%	Gabrb3/Gabrb2/Mfsd8/Slc12a9/Gabrg1/Gabrb1/Gabra2/Lrrc8a/Slc4a3/Glra3/Slc17a5/Slc26a6/Ano6/Ano3/Ttyh3/Gabrg2/Slc6a1/Ano4/Slc4a7/Slc12a5/Gopc/Panx1/Mcoln1/Clcn3/Abcc5/Slc17a6
GOBP_POSITIVE_REGULATION_OF_EPITHELIAL_CELL_MIGRATION	GOBP_POSITIVE_REGULATION_OF_EPITHELIAL_CELL_MIGRATION	94	0.293935	1.12694	0.227876	0.821992	0.800759	1164	tags=20%, list=11%, signal=18%	Gpi1/Sp1/Mapre2/Gata3/Clasp2/Pik3c2a/Nrp2/Hdac6/Sparc/Pik3cd/Plcg1/Gata2/Emc10/Foxp1/Ptk2/Map4k4/Sash1/Epb41l4b/Hif1a
GOBP_HORMONE_MEDIATED_SIGNALING_PATHWAY	GOBP_HORMONE_MEDIATED_SIGNALING_PATHWAY	125	-0.286066	-1.12649	0.232639	0.821992	0.800759	2557	tags=29%, list=25%, signal=22%	Zbtb7a/Egln2/Ube3a/Wbp2/Esrrg/Lbh/Adipor2/Slc27a1/Pparg/Rxrb/Csnk2b/Ddx5/Sstr3/Prlr/Ddx54/Ufm1/Parp1/Abhd2/Cnot9/Paqr8/Rhoa/Rnf14/Ncoa4/Nr3c1/Ywhah/Ufsp2/Errfi1/Cry2/Rnf6/Ppargc1b/Dnaja1/Per1/Cry1/Adipor1/Nr1d1/Pgrmc2
GOBP_ERBB_SIGNALING_PATHWAY	GOBP_ERBB_SIGNALING_PATHWAY	85	0.296776	1.12292	0.21875	0.821992	0.800759	2182	tags=29%, list=21%, signal=23%	Pik3c2a/Snx6/Rbpj/Ptprj/Plcg1/Snx5/Adra2a/Mvb12b/Pik3ca/Rnf115/Ptk2/Shc3/Grb2/Zgpat/Reps2/Nck2/Lgmn/Ptpn2/Hap1/Cadm1/Cdh13/Rnf126/Cbl/Ptpn12/Braf
GOBP_REGULATION_OF_PROTEIN_CONTAINING_COMPLEX_DISASSEMBLY	GOBP_REGULATION_OF_PROTEIN_CONTAINING_COMPLEX_DISASSEMBLY	90	0.294457	1.1209	0.233708	0.821992	0.800759	2080	tags=29%, list=20%, signal=23%	Clasp2/Hdac6/Dmtn/Sptbn2/Tmod3/Add2/Gba1/Rubcn/Uvrag/Pik3ca/Actn2/Tmod1/Plekhh2/Add1/Wnk1/Insr/Camsap2/Etf1/Gsn/Apc2/Tecpr1/Cfl2/Nav3/Svil/Sptbn1/Scaf8
GOBP_LEARNING	GOBP_LEARNING	123	0.279336	1.11683	0.226636	0.821992	0.800759	1316	tags=20%, list=13%, signal=18%	Elavl4/Fyn/Grin2a/Specc1/Tpbg/Nrxn1/Pak5/Npas4/Oprl1/Drd2/Synj1/Cntnap2/Eif4a3/Meis2/Shank2/Nrxn2/Itgb1/Th/Kmt2a/Hif1a/Slc6a1/Abcc8/Hmgcr/Atp8a1/Insr
GOBP_CELLULAR_RESPONSE_TO_CARBOHYDRATE_STIMULUS	GOBP_CELLULAR_RESPONSE_TO_CARBOHYDRATE_STIMULUS	99	0.28808	1.1146	0.234136	0.821992	0.800759	1262	tags=21%, list=12%, signal=19%	Zfp236/Eny2/Ptprn2/Pla2g6/Xbp1/Cdk16/Nadk/Epha5/Stx4a/Gpr68/Adra2a/Slc26a6/Map2k4/Pik3ca/Th/Rbm4/Ptprn/Hif1a/Abcc8/Gclm/Prkaa2
GOBP_CIRCADIAN_RHYTHM	GOBP_CIRCADIAN_RHYTHM	146	0.270438	1.11332	0.228188	0.821992	0.800759	1463	tags=21%, list=14%, signal=19%	Gsk3b/Csnk1e/Creb1/Ccar2/Ncoa2/Rai1/Htr7/Oprl1/Drd2/Homer1/Hdac2/Zfhx3/Mta1/Gnaq/Hnrnpd/Fbxw11/Naglu/Kdm5a/Th/Pten/Kmt2a/Rbm4/Ndufa9/Bmal1/Maged1/Prkaa2/Nkx2-1/Dyrk1a/Mapk8/Ankfn1/Hdac3
GOBP_MESENCHYME_DEVELOPMENT	GOBP_MESENCHYME_DEVELOPMENT	169	-0.272908	-1.11125	0.221071	0.821992	0.800759	866	tags=15%, list=8%, signal=14%	Epha3/Olfm1/Bcl9l/Tcf7l2/Bmpr1a/Ppp2ca/Epha4/Foxd1/Otud5/Spry1/Polr1b/Rdh10/Sema3c/Zfp64/Tgfbr3l/Kbtbd8/Sema4b/Tiam1/Kat8/Ctnnb1/Ncln/Cited2/Adipor1/Kitl/Ret
GOBP_POSITIVE_REGULATION_OF_NEURON_PROJECTION_DEVELOPMENT	GOBP_POSITIVE_REGULATION_OF_NEURON_PROJECTION_DEVELOPMENT	126	0.277192	1.11009	0.234043	0.821992	0.800759	1581	tags=19%, list=15%, signal=16%	Atf1/Elavl4/Dbn1/Fyn/Shoc2/Rgma/Kat2b/Cobl/Rit2/Amigo1/Tmem30a/Alk/Stk24/Negr1/Plk5/Cntn1/Plxnb3/Kidins220/Fut9/Tox/Itga6/Il1rapl1/Ptprd/Stau2
GOBP_SPHINGOLIPID_METABOLIC_PROCESS	GOBP_SPHINGOLIPID_METABOLIC_PROCESS	116	0.278881	1.10943	0.230248	0.821992	0.800759	1478	tags=22%, list=14%, signal=19%	Nsmaf/Cerk/Pla2g6/Elovl1/Sptlc2/Cers4/Elovl5/Plpp1/Gba1/Tm9sf2/Hexa/Naglu/Fads3/Hacd1/Cert1/B3galt1/Smpd4/Tex2/St8sia6/Th/St6galnac3/St3gal1/Elovl7/Abca2/Sptlc1/Fut9
GOBP_PEPTIDE_TRANSPORT	GOBP_PEPTIDE_TRANSPORT	148	0.269579	1.10933	0.226244	0.821992	0.800759	1215	tags=19%, list=12%, signal=17%	Pclo/Htr2c/Itpr1/Eny2/Ptprn2/Pla2g6/Stx1a/Lrrc8a/Cdk16/Rab1a/Slc25a22/Nadk/Drd2/Epha5/Stx4a/Acvr1c/Gpr68/Gabbr1/Adra2a/Gnao1/Tm7sf3/Rbm4/Chrm3/Ptprn/Bmal1/Hif1a/Pick1/Abcc8
GOBP_VACUOLE_ORGANIZATION	GOBP_VACUOLE_ORGANIZATION	199	-0.266229	-1.10612	0.220665	0.821992	0.800759	857	tags=19%, list=8%, signal=17%	Atp6v1f/Vps4a/Tmem199/Atg10/Arfip2/Washc5/Atg4b/Cln8/Rab23/Cln6/Rnasek/Phf23/Atg3/Grn/Gabarapl1/Gabarapl2/Stx12/Rab43/Atg9a/Creg1/Snapin/Rab14/Rab33b/Vps33a/Atg4d/Pacs2/Map1lc3a/Fhip1b/Snx18/Vps16/Ehmt2/Tpcn2/Syt7/Aktip/Stx17/Hspa8/Map1lc3b
GOBP_HOMEOSTASIS_OF_NUMBER_OF_CELLS	GOBP_HOMEOSTASIS_OF_NUMBER_OF_CELLS	184	0.260462	1.09807	0.232558	0.821992	0.800759	2153	tags=28%, list=21%, signal=22%	Gpi1/Lipa/Bak1/Gata3/Ext1/Polb/Mapk11/Hdac6/Dmtn/Sh2b2/Tmod3/Pik3cd/Chmp5/Sos2/Gata2/Gba1/Fech/Smad5/Kmt2a/Rb1/Rc3h1/Ubap2l/Abcb10/Hif1a/Ireb2/Cdin1/Flvcr1/Hscb/Bcl2l11/Bcl2/Tgfbr3/Jam3/Jak3/Tal1/Cdh2/Ptpn2/Skil/Smap1/Fstl1/Sod1/Akt3/Acvr2a/Klf2/Acvr1b/Rac3/Ppp2r3c/Vegfa/Kmt2e/Itpkb/Kit/Slc11a2
GOBP_RNA_SPLICING_VIA_TRANSESTERIFICATION_REACTIONS	GOBP_RNA_SPLICING_VIA_TRANSESTERIFICATION_REACTIONS	261	-0.255432	-1.09734	0.211073	0.821992	0.800759	1656	tags=25%, list=16%, signal=21%	Sf3b3/Cirbp/Hnrnpl/Ddx5/Jmjd6/Khdc4/Sf3a2/Smndc1/Prpf38a/Magoh/Eftud2/Lsm8/Hnrnpm/Gemin2/Ncl/Prpf40b/Zmat2/Rbm42/Raly/Usp49/Sf3a1/Celf6/Htatsf1/Rbm39/Frg1/Snu13/Ythdc1/Sf3b2/Lsm7/Luc7l2/Rbm15/Ptbp2/Scaf11/Mphosph10/Gcfc2/Prpf4/Ppil3/Prpf31/Sf3a3/Srsf3/Snrnp35/Dhx9/Snrnp200/Snrpc/Khdrbs1/Nova2/Ptbp1/Snrpf/Snrpe/Mettl16/Upf1/Snrpd3/Hnrnpu/Crnkl1/Yju2/Gemin7/Khsrp/Ubl5/Sf3b5/Wdr83/Srsf10/Hspa8/Tfip11/Prdx6
GOBP_NEURON_APOPTOTIC_PROCESS	GOBP_NEURON_APOPTOTIC_PROCESS	192	0.257833	1.0925	0.233256	0.821992	0.800759	2349	tags=28%, list=23%, signal=22%	Gpi1/Cdc34/En2/Nae1/Scn2a/Gata3/Rock1/Polb/Grid2/Snx6/Nmnat1/Grik2/Vstm2l/Pigt/Gba1/Trim2/Kcnq3/Thap11/Map2k4/Pik3ca/Srpk2/Rb1/Cntfr/Hif1a/Atm/Sarm1/Retreg1/Gclm/Bcl2l11/Akt2/Epha7/Bcl2/Usp53/Cit/Thrb/Lgmn/Tyro3/Sod1/Kcnb1/Clu/Xrcc2/Mag/Adarb1/Tox3/Slc1a1/Prkci/Ube2m/Braf/Atp13a2/App/Aifm1/Bid/Psen1/Tmtc4
GOBP_CELL_SURFACE_RECEPTOR_PROTEIN_SERINE_THREONINE_KINASE_SIGNALING_PATHWAY	GOBP_CELL_SURFACE_RECEPTOR_PROTEIN_SERINE_THREONINE_KINASE_SIGNALING_PATHWAY	208	0.254384	1.09099	0.225287	0.821992	0.800759	2089	tags=26%, list=20%, signal=21%	Snw1/Gipc1/Rgma/Becn1/Ext1/Snx25/Acvr1/Zeb1/Peg10/Snx6/Hivep1/Rbpj/Fstl4/Hdac2/Zmiz1/Ilk/Gdf11/Acvr1c/Smad7/Arrb2/Sap130/Neo1/Smad5/Spred3/Zyx/Nup93/Arid4b/Npnt/Itgb1/Ptk2/Numa1/Jun/Ube2d3/Rnf111/Spred2/Spred1/Nkx2-1/Tgfbr3/Ldlrad4/Hes1/Ing1/Usp15/Gpc3/Fut8/Skil/Fstl1/Acvr2a/Acvr1b/Tsc22d1/Usp9x/Ogt/Hspa5/Sptbn1/Sulf1
GOBP_REGULATION_OF_MITOTIC_CELL_CYCLE_PHASE_TRANSITION	GOBP_REGULATION_OF_MITOTIC_CELL_CYCLE_PHASE_TRANSITION	219	-0.259387	-1.08988	0.22007	0.821992	0.800759	2262	tags=28%, list=22%, signal=23%	Dcun1d3/Rdx/Smarcc1/Foxo4/Ccnh/Bcl7a/Ccng1/Zfp655/Plk3/Cradd/Cdc73/Fbxo31/Cpsf3/Mre11a/Wee1/Ddb1/Arid1b/Gigyf2/Anapc11/Mdm2/Nop53/Actl6a/Casp2/Vps4a/Klhl18/Brsk1/Cdk4/Trim39/Mad2l2/Tpr/Cul3/Ctdsp2/Pabir1/Mrnip/Cdkn1b/Mad2l1bp/Fbxo7/Ercc2/Ube2e2/Nsmce2/Zfp830/Ecd/Psmg2/Plcb1/Psme1/Fzr1/Miip/Triap1/Mepce/Mtbp/Ppp2ca/Ino80/Bub3/Sin3a/Eif4g1/Cdk5rap3/Ccnd2/Smarcd1/Cdk2ap2/Smarcd3/Dusp1/Ccne2
GOBP_FOREBRAIN_DEVELOPMENT	GOBP_FOREBRAIN_DEVELOPMENT	260	0.247838	1.08984	0.215457	0.821992	0.800759	2016	tags=24%, list=19%, signal=20%	Gsk3b/Elavl4/Creb1/Fyn/Slit1/Ncoa1/Scn2a/Pax5/Ext1/Nrp2/Nf2/Zeb1/Rara/Atp2b4/Rbpj/Xrn2/Drd2/Epha5/Alk/Zmiz1/Cntnap2/Zswim6/Gata2/Sox2/Akirin2/Foxp1/Pou3f3/Pgap1/Otx2/Plxna4/Htr5a/Th/Sema7a/Pten/Herc1/Cxcl12/Slitrk5/Hif1a/Hook3/Nkx2-1/Pomgnt1/Gart/Otp/Slc2a1/Hes1/Ccdc141/Tox/Atp7a/Chd7/Fgfr2/Cdh2/Tyro3/Slc32a1/Hap1/Mcph1/Dclk1/Lrrk2/Rac3/Kcnc2/Rpgrip1l/Csnk2a2/Mboat7
GOBP_CARBOHYDRATE_METABOLIC_PROCESS	GOBP_CARBOHYDRATE_METABOLIC_PROCESS	370	-0.244388	-1.08166	0.217687	0.821992	0.800759	2011	tags=24%, list=19%, signal=20%	C1qtnf12/Atg12/Ogdh/Amy1/Mogs/Idh3a/Clk2/Rpe/Ldha/St6galnac5/Mlxipl/B4galt2/Pgd/Hexd/Man2c1/Neu3/Ddb1/Sirt6/Selenos/B3gat1/Gnmt/Rpia/Pofut1/Wdr5/Idh2/Pomk/Parp1/Brat1/Slc25a1/Pth1r/B4galt3/Taldo1/Kbtbd2/Lancl1/Pfkfb2/Ndst2/Gsk3a/Fuca1/St8sia4/Ovgp1/Slc25a13/Ppp1r3d/Gbe1/Sirt7/Ppp1r3f/St6galnac6/Npy1r/Prkaa1/Pdha1/Col6a1/Pdk3/Stk11/Pck2/Gpd1/Has3/Per2/Git1/Ppp1r1a/B3glct/Atg3/Slc23a2/Nr3c1/Gabarapl1/Mpi/Nhlrc1/Chst8/Slc2a3/Foxk1/Igfbp4/Tcf7l2/Midn/Ppp2ca/Slc35a1/Errfi1/Glo1/Ndst1/B3galnt1/Irs2/Prkag1/Egf/Aldoa/Sik1/Pgam1/Cry1/Adipor1/Chst14/Pgls/Nr1d1/Fabp5/Aldob
GOBP_RESPONSE_TO_INORGANIC_SUBSTANCE	GOBP_RESPONSE_TO_INORGANIC_SUBSTANCE	296	0.241653	1.07527	0.232394	0.821992	0.800759	2402	tags=28%, list=23%, signal=22%	Atf1/Hsf1/Gpi1/Creb1/Fyn/Rasgrp2/Chuk/Becn1/Bak1/Gucy1b1/Hsp90b1/Slc30a3/Cacng2/Hdac6/Dmtn/Atp2b4/Drd2/D2hgdh/Xrcc4/Homer1/Hdac2/Kcnq3/Hnrnpd/Fech/Eif4a3/Eif2ak3/Pik3ca/Th/Gdi1/Kmt2a/Jun/Add1/Entpd6/Hif1a/Slc6a1/Net1/Npc1/Abcc8/Syt1/Prkaa2/Sec31a/Mnat1/Bcl2/Mapk8/Kcnk3/Adcy8/Gart/Ccl19/Atp7a/Lgmn/Egln1/P2rx4/Dlg4/Mcoln1/Ank/Sod1/Klf2/Kcnj10/Kcnb1/Lrrk2/Kcnc2/Calr/Pkd2/Glrx2/Gpld1/Mef2a/Itpkb/Slc1a1/Stat6/Kit/Slc11a2/Ankzf1/Braf/Ercc1/Atp13a2/Cpne4/Cygb/Aifm1/Ank3/Slc25a12/Glra1/Pcgf2/Plekha1/Glra2
GOBP_EMBRYO_DEVELOPMENT_ENDING_IN_BIRTH_OR_EGG_HATCHING	GOBP_EMBRYO_DEVELOPMENT_ENDING_IN_BIRTH_OR_EGG_HATCHING	395	0.232441	1.06964	0.230216	0.821992	0.800759	2089	tags=25%, list=20%, signal=20%	Dbn1/Gpi1/Itpk1/Pcsk5/Nasp/Atp11a/Rgma/Ncoa1/Cnot2/Cobl/Pax5/Gata3/Ext1/Polb/Acvr1/Zeb1/Specc1/Rara/Sbds/Rbpj/Prkacb/Apba2/Zmiz1/Ift122/Cnot3/Glmn/Plcg1/H13/Ssbp3/Gata2/Vasp/Acvr1c/Rnf220/Lrp6/Eif4a3/Akirin2/Cert1/Tsc2/Apba3/St8sia6/Pbx1/Itgb1/Fkrp/Thoc2/Mafg/Ube2b/Med12/Hif1a/Grb2/Atm/Ybx1/Hey1/Cmip/Smim14/Flvcr1/Nipbl/Stox2/Bcl2l11/Kidins220/Dnajb6/Hdac3/Inpp5b/Hes1/Ripply2/Atp7a/Chd7/Fgfr2/Dync2i1/Ece1/Egln1/Fut8/Sufu/Skil/Phf6/Traf6/Dvl1/Taf10/Mmp16/Acvr2a/Klf2/Camsap3/Psph/Dchs1/Col2a1/Acvr1b/Mib1/Pkd2/Wdpcp/Ints1/Birc6/Vegfa/Rpgrip1l/Xrcc2/Agbl4/Jag2/Rtcb/Sulf1
GOBP_CARBOHYDRATE_DERIVATIVE_BIOSYNTHETIC_PROCESS	GOBP_CARBOHYDRATE_DERIVATIVE_BIOSYNTHETIC_PROCESS	499	-0.23524	-1.0662	0.232558	0.821992	0.800759	2002	tags=21%, list=19%, signal=18%	St6galnac5/Pigk/Tet1/B4galt2/Ndufb9/Dut/Pigc/Rpn1/Alg3/Ndufb5/Nme5/Ndufv3/Dolpp1/Uck2/B3gat1/Prpsap2/Ndufa12/Pofut1/Pgap4/Pomk/Parp1/Slc25a1/Acsf3/Impdh1/B4galt3/Pigs/Alg14/Gxylt1/Mthfd1/Ndst2/Golga2/St8sia4/Cog7/Hs6st3/Mmut/Uap1/Antkmt/Galntl6/Sdhb/Slc25a13/Slc27a2/Ddost/Mtap/Coasy/Pomt2/St6galnac6/Prkaa1/Alg2/Gorasp1/Pdha1/ND6/Ak5/Tmem258/Ndufb6/Ndufv2/Pdk3/Aqp11/Guk1/Sdhc/Has3/Atp5f1a/Cda/B3glct/Nme1/Cmpk1/Krtcap2/Mpi/Plcb1/Adcy3/Ndufab1/Chst8/Tcf7l2/Adk/Ndufs1/Atp5f1d/Atic/Ndufb10/Sccpdh/Ndufb8/Tmsb4x/Ndst1/Atp5mk/Ndufa8/Chsy1/Sdha/Dck/Ndufs8/Trmt12/Ust/B3galnt1/Gfus/Ndufa5/Ube2j1/Egf/Impdh2/Aldoa/Alg12/Tk2/Gal3st1/Ctnnb1/Cemip/Chst14/Ak1/Slc35c1/Slc35b2
GOBP_ESCRT_COMPLEX_DISASSEMBLY	GOBP_ESCRT_COMPLEX_DISASSEMBLY	10	0.510534	1.20087	0.235417	0.822063	0.800829	2208	tags=50%, list=21%, signal=39%	Chmp5/Chmp2a/Chmp1b/Vta1/Chmp1a
GOBP_FAT_SOLUBLE_VITAMIN_METABOLIC_PROCESS	GOBP_FAT_SOLUBLE_VITAMIN_METABOLIC_PROCESS	13	0.476056	1.19979	0.235052	0.822063	0.800829	1813	tags=38%, list=17%, signal=32%	Lipa/Vkorc1/Nfkb1/Lgmn/Aifm2
GOBP_MEIOTIC_CHROMOSOME_SEGREGATION	GOBP_MEIOTIC_CHROMOSOME_SEGREGATION	36	-0.36745	-1.1579	0.235409	0.822063	0.800829	1928	tags=28%, list=19%, signal=23%	Mre11a/Ddb1/Ndc1/Golga2/Washc5/Dcaf13/Sirt7/P3h4/Ehmt2/Ccne2
GOBP_REGULATION_OF_PLASMA_LIPOPROTEIN_PARTICLE_LEVELS	GOBP_REGULATION_OF_PLASMA_LIPOPROTEIN_PARTICLE_LEVELS	37	0.356914	1.14942	0.234927	0.822063	0.800829	1215	tags=19%, list=12%, signal=17%	Pcsk5/Lipa/Prkacb/Fech/Csk/Pla2g7/Abcc8
GOBP_POSITIVE_REGULATION_OF_CELL_CELL_ADHESION	GOBP_POSITIVE_REGULATION_OF_CELL_CELL_ADHESION	141	0.271961	1.11037	0.234742	0.822063	0.800829	1816	tags=23%, list=17%, signal=20%	Kif26b/Smarcd2/Fyn/Sox13/Zbtb16/Tyk2/Xbp1/Gata3/St3gal4/Rara/Zmiz1/Efnb2/Sox2/Smad7/Afdn/Pik3ca/Csk/Shb/Arid1a/Adam19/Dennd6a/Ptpru/Nck2/Ccl19/Hes1/Cd47/Bad/Chst2/Traf6/Flot2/Brd4/Myo10/Dusp10
GOBP_POSITIVE_REGULATION_OF_CALCIUM_ION_IMPORT	GOBP_POSITIVE_REGULATION_OF_CALCIUM_ION_IMPORT	11	0.494042	1.19658	0.235656	0.822163	0.800926	1089	tags=18%, list=10%, signal=16%	Ppp3r2/Cxcl12
GOBP_RETROGRADE_TRANS_SYNAPTIC_SIGNALING	GOBP_RETROGRADE_TRANS_SYNAPTIC_SIGNALING	10	-0.521034	-1.21171	0.237548	0.823106	0.801845	2267	tags=40%, list=22%, signal=31%	Abhd6/Dagla/Plcb1/Fabp5
GOBP_TRANSCRIPTION_INITIATION_AT_RNA_POLYMERASE_I_PROMOTER	GOBP_TRANSCRIPTION_INITIATION_AT_RNA_POLYMERASE_I_PROMOTER	11	-0.507765	-1.20579	0.2393	0.823106	0.801845	2249	tags=27%, list=22%, signal=21%	Polr1e/Taf1b/Polr1g
GOBP_MITOCHONDRIAL_DNA_METABOLIC_PROCESS	GOBP_MITOCHONDRIAL_DNA_METABOLIC_PROCESS	19	-0.437381	-1.19309	0.236686	0.823106	0.801845	2124	tags=58%, list=20%, signal=46%	Chchd4/Lonp1/Trp53/Dnaja3/Top3a/Parp1/Endog/Polg/Twnk/Polg2/Tefm
GOBP_REGULATION_OF_PROTEIN_SUMOYLATION	GOBP_REGULATION_OF_PROTEIN_SUMOYLATION	19	-0.435845	-1.1889	0.238659	0.823106	0.801845	906	tags=32%, list=9%, signal=29%	Pias3/Pias4/Gnl3/Tollip/Rwdd3/Ctnnb1
GOBP_INTRACILIARY_RETROGRADE_TRANSPORT	GOBP_INTRACILIARY_RETROGRADE_TRANSPORT	12	0.481407	1.18799	0.239085	0.823106	0.801845	1728	tags=33%, list=17%, signal=28%	Ift43/Ift122/Dync2i1/Dync2li1
GOBP_NEGATIVE_REGULATION_OF_LYMPHOCYTE_APOPTOTIC_PROCESS	GOBP_NEGATIVE_REGULATION_OF_LYMPHOCYTE_APOPTOTIC_PROCESS	15	0.448506	1.18486	0.23913	0.823106	0.801845	1495	tags=40%, list=14%, signal=34%	Slc39a10/Foxp1/Hif1a/St3gal1/Bcl2/Jak3
GOBP_POSITIVE_REGULATION_OF_AMYLOID_BETA_FORMATION	GOBP_POSITIVE_REGULATION_OF_AMYLOID_BETA_FORMATION	16	0.445423	1.1833	0.238866	0.823106	0.801845	1434	tags=31%, list=14%, signal=27%	Csnk1e/Sp1/Lrrtm3/Abca2/Picalm
GOBP_MATURATION_OF_5_8S_RRNA	GOBP_MATURATION_OF_5_8S_RRNA	31	-0.383477	-1.17587	0.237643	0.823106	0.801845	2593	tags=42%, list=25%, signal=32%	Eif6/Eri3/Nop14/Ftsj3/Kri1/Mphosph6/Exosc2/Exosc3/Nol9/Exosc9/Mak16/Urb1/Abt1
GOBP_POSITIVE_REGULATION_OF_T_CELL_PROLIFERATION	GOBP_POSITIVE_REGULATION_OF_T_CELL_PROLIFERATION	33	-0.377779	-1.17528	0.237094	0.823106	0.801845	2340	tags=33%, list=23%, signal=26%	Cd24a/Il6st/Dnaja3/Bmi1/Tnfsf13b/Cd276/Dhps/Hmgb1/Il18/Gpam/Kitl
GOBP_GRANULOCYTE_CHEMOTAXIS	GOBP_GRANULOCYTE_CHEMOTAXIS	30	-0.383315	-1.1685	0.239089	0.823106	0.801845	1279	tags=23%, list=12%, signal=21%	Dnm1l/Cx3cl1/Csf1/Cxadr/Akirin1/Ccl25/Prex1
GOBP_AMINO_ACID_BIOSYNTHETIC_PROCESS	GOBP_AMINO_ACID_BIOSYNTHETIC_PROCESS	49	-0.344658	-1.1618	0.236742	0.823106	0.801845	1881	tags=22%, list=18%, signal=18%	Mri1/Asnsd1/Got2/Mthfd1/Dpyd/Mtap/Srr/Sephs1/Ilvbl/Aasdhppt/Enoph1
GOBP_NEGATIVE_REGULATION_OF_HEMOPOIESIS	GOBP_NEGATIVE_REGULATION_OF_HEMOPOIESIS	46	-0.344029	-1.15632	0.237736	0.823106	0.801845	2481	tags=43%, list=24%, signal=33%	Cul4a/Pik3r1/Dtx1/Prdx2/Slc4a2/Myc/Zbtb7b/Tob2/Socs1/Inha/Foxj1/Fbn1/Cr1l/Zfpm1/Pias3/Fbxo7/Hmgb1/Rc3h2/Ctnnb1/Il17d
GOBP_PERIPHERAL_NERVOUS_SYSTEM_DEVELOPMENT	GOBP_PERIPHERAL_NERVOUS_SYSTEM_DEVELOPMENT	54	-0.329008	-1.13323	0.236994	0.823106	0.801845	1084	tags=17%, list=10%, signal=15%	Col6a1/Ski/Hras/Nab1/Ndrg1/Pmp22/Nab2/Gstm5/Cited2
GOBP_HEART_MORPHOGENESIS	GOBP_HEART_MORPHOGENESIS	135	-0.279926	-1.1151	0.238179	0.823106	0.801845	1300	tags=18%, list=13%, signal=16%	Srf/Fzd1/Zfpm1/Npy1r/Nsd2/Prox1/Rbm15/Ift57/Olfm1/Bbs7/Cluap1/Bmpr1a/Nphp3/Rnf207/Pim1/Spry1/Sema3c/Col5a1/Slit3/Fgfrl1/Ctnnb1/Col11a1/Cited2/Smarcd3
GOBP_CELL_CHEMOTAXIS	GOBP_CELL_CHEMOTAXIS	96	-0.294038	-1.10665	0.237838	0.823106	0.801845	1523	tags=17%, list=15%, signal=14%	Lef1/Plekhg5/Nedd9/Dnm1l/Cx3cl1/Csf1/Hmgb1/Cxadr/Akirin1/Tmsb4x/Ccl25/Tiam1/Ddt/Ptk2b/Dusp1/Prex1
GOBP_REGULATION_OF_MRNA_METABOLIC_PROCESS	GOBP_REGULATION_OF_MRNA_METABOLIC_PROCESS	230	0.247016	1.07286	0.236659	0.823106	0.801845	1206	tags=17%, list=12%, signal=15%	Elavl4/Snw1/Rbfox3/Srsf6/Srrm1/Dcp2/Tent4a/Fus/Cnot2/Rock1/Ncbp2/Dazap1/Pcbp4/Cacng7/Nbas/Tra2a/Paip1/Cnot3/Rbfox2/Hnrnpd/Eif4a3/Khdrbs2/Rbm25/Ddx17/Srsf9/Sf3b4/Tbrg4/Ago3/Srpk2/Fto/Rbm4/Celf3/Rc3h1/Polr2g/Sfswap/Cwc22/Larp7/Ireb2/Ybx1
GOBP_CO_TRANSCRIPTIONAL_RNA_3_END_PROCESSING_CLEAVAGE_AND_POLYADENYLATION_PATHWAY	GOBP_CO_TRANSCRIPTIONAL_RNA_3_END_PROCESSING_CLEAVAGE_AND_POLYADENYLATION_PATHWAY	10	-0.519992	-1.20929	0.241379	0.823478	0.802207	424	tags=30%, list=4%, signal=29%	Cpsf3/Cstf3/Nudt21
GOBP_POSITIVE_REGULATION_OF_G_PROTEIN_COUPLED_RECEPTOR_SIGNALING_PATHWAY	GOBP_POSITIVE_REGULATION_OF_G_PROTEIN_COUPLED_RECEPTOR_SIGNALING_PATHWAY	14	0.461964	1.19159	0.240404	0.823478	0.802207	2813	tags=43%, list=27%, signal=31%	Drd2/Nos1/Hif1a/Pomc/Necab2/Phb1
GOBP_POSITIVE_REGULATION_OF_CHEMOKINE_PRODUCTION	GOBP_POSITIVE_REGULATION_OF_CHEMOKINE_PRODUCTION	16	-0.456594	-1.18169	0.240157	0.823478	0.802207	885	tags=19%, list=9%, signal=17%	Hmgb1/Il18/Eif2ak2
GOBP_GLUCOSE_6_PHOSPHATE_METABOLIC_PROCESS	GOBP_GLUCOSE_6_PHOSPHATE_METABOLIC_PROCESS	18	-0.438877	-1.18056	0.240234	0.823478	0.802207	73	tags=50%, list=1%, signal=50%	G6pdx/Trp53/G6pc3/Rpe/Pgd/Rpia/Taldo1/Pgls/Aldob
GOBP_CORPUS_CALLOSUM_DEVELOPMENT	GOBP_CORPUS_CALLOSUM_DEVELOPMENT	22	-0.421007	-1.18046	0.241449	0.823478	0.802207	2153	tags=36%, list=21%, signal=29%	Atg16l1/Ephb3/Wdr47/Kcna2/Rtn4r/Nin/Rtn4rl1/Grcc10
GOBP_REGULATION_OF_AEROBIC_RESPIRATION	GOBP_REGULATION_OF_AEROBIC_RESPIRATION	23	0.400727	1.16722	0.241517	0.823478	0.802207	1	tags=4%, list=0%, signal=4%	Ide
GOBP_NEGATIVE_REGULATION_OF_CELL_SUBSTRATE_ADHESION	GOBP_NEGATIVE_REGULATION_OF_CELL_SUBSTRATE_ADHESION	36	0.360598	1.15763	0.239754	0.823478	0.802207	1043	tags=19%, list=10%, signal=18%	Clasp2/Nf2/Dmtn/Phldb2/Arhgap6/Pten/Map4k4
GOBP_REGULATION_OF_CELL_CYCLE_G1_S_PHASE_TRANSITION	GOBP_REGULATION_OF_CELL_CYCLE_G1_S_PHASE_TRANSITION	121	-0.286994	-1.12003	0.240708	0.823478	0.802207	2262	tags=31%, list=22%, signal=25%	Dcun1d3/Rdx/Smarcc1/Mettl13/Ccnh/Bcl7a/Zfp655/Plk3/Cradd/Cdc73/Fbxo31/Cpsf3/Wee1/Arid1b/Gigyf2/Mdm2/Actl6a/Stxbp4/Casp2/Trim39/Ctdsp2/Cdkn1b/Fbxo7/Ube2e2/Ecd/Plcb1/Psme1/Triap1/Mepce/Mtbp/Ppp2ca/Ino80/Eif4g1/Ccnd2/Smarcd1/Cdk2ap2/Smarcd3/Ccne2
GOBP_POSITIVE_REGULATION_OF_NEUROGENESIS	GOBP_POSITIVE_REGULATION_OF_NEUROGENESIS	171	0.262632	1.09914	0.240741	0.823478	0.802207	2292	tags=30%, list=22%, signal=24%	Plxnc1/Dbn1/Snw1/Oprm1/Macf1/L1cam/Amigo1/Cdkl5/Hdac6/Drd2/Hdac2/Bin1/Golga4/Plxna4/Dscam/Itgb1/Mme/Sema7a/Gdi1/Cxcl12/Hif1a/Plxnb3/Slitrk1/Ntn1/Otp/Hes1/Parp6/Stk25/Il1rapl1/Ptprd/Stau2/Trak1/Hapln2/Skil/Xrcc5/Hap1/Neurl1a/Map6/Dag1/Vegfa/Qki/Xrcc2/Zfp365/Mag/Prkci/Kit/Braf/Bmpr2/Mtor/Myrf/Ephb2
GOBP_MITOTIC_CELL_CYCLE_PHASE_TRANSITION	GOBP_MITOTIC_CELL_CYCLE_PHASE_TRANSITION	289	-0.250115	-1.08317	0.241259	0.823478	0.802207	2266	tags=27%, list=22%, signal=22%	Ccni/Dcun1d3/Rdx/Smarcc1/Camk2a/Foxo4/Ccnh/Bcl7a/Ccng1/Myc/Zfp655/Plk3/Cradd/Cdc73/Calm2/Fbxo31/Cpsf3/Mre11a/Wee1/Ddb1/Arid1b/Gigyf2/Anapc11/Mdm2/Nop53/Actl6a/Casp2/Vps4a/Klhl18/Brsk1/Ppp6c/Fbxl15/Cdk4/Trim39/Mad2l2/Tpr/Cul3/Ctdsp2/Pabir1/Mrnip/Cdkn1b/Mad2l1bp/Nfia/Ube2a/Nfib/Fbxo7/Ercc2/Ube2e2/Nsmce2/Ccng2/Zfp830/Ppm1d/Ecd/Psmg2/Plcb1/Psme1/Fzr1/Miip/Usp22/Triap1/Khdrbs1/Mepce/Mtbp/Ppp2ca/Ino80/Hinfp/Rcc1/Anapc2/Bub3/Sin3a/Eif4g1/Cdk5rap3/Ccnd2/Smarcd1/Cdk2ap2/Smarcd3/Hspa8/Dusp1/Ccne2
GOBP_NEUTRAL_LIPID_BIOSYNTHETIC_PROCESS	GOBP_NEUTRAL_LIPID_BIOSYNTHETIC_PROCESS	32	-0.37896	-1.17154	0.241966	0.824127	0.80284	1711	tags=22%, list=16%, signal=18%	Cnep1r1/Dagla/Pla2g15/Pck2/Pnpla2/Gpam/Sik1
GOBP_BONE_MORPHOGENESIS	GOBP_BONE_MORPHOGENESIS	46	-0.341994	-1.14948	0.243396	0.824127	0.80284	1910	tags=28%, list=18%, signal=23%	Axin2/Tmem107/Fgfr3/Rab23/Bmp6/Ski/Atg9a/Nab1/Insig2/Chsy1/Nab2/Thbs3/Cited2
GOBP_RUFFLE_ORGANIZATION	GOBP_RUFFLE_ORGANIZATION	36	-0.364739	-1.14936	0.243191	0.824127	0.80284	1434	tags=19%, list=14%, signal=17%	Arfip2/Sh3yl1/Plekhm1/Hras/Arf6/Def8/Pfn2
GOBP_SKIN_EPIDERMIS_DEVELOPMENT	GOBP_SKIN_EPIDERMIS_DEVELOPMENT	58	0.321437	1.14348	0.242553	0.824127	0.80284	1604	tags=22%, list=15%, signal=19%	Lgr5/Elovl1/Ext1/Mysm1/Rbpj/Hdac2/Gba1/Naglu/Numa1/Bcl2/Hdac3/Atp7a/Fgfr2
GOBP_CELL_SUBSTRATE_JUNCTION_ORGANIZATION	GOBP_CELL_SUBSTRATE_JUNCTION_ORGANIZATION	78	0.298172	1.11319	0.242888	0.824127	0.80284	1527	tags=23%, list=15%, signal=20%	Macf1/Mapre2/Rock1/Clasp2/Cdh11/Peak1/Dmtn/Ptprj/Phldb2/Arhgap6/Actn2/Ptk2/Pten/Map4k4/Tns1/Bcl2/Arhgef7/Itga6
GOBP_PEPTIDYL_THREONINE_MODIFICATION	GOBP_PEPTIDYL_THREONINE_MODIFICATION	82	0.295596	1.10657	0.242152	0.824127	0.80284	1497	tags=20%, list=14%, signal=17%	Gsk3b/Rock1/Galnt2/Cdc42bpa/Pard3/Dmtn/Galnt1/Smad7/Eogt/Sirt2/Spred2/Spred1/Wnk1/Dyrk1a/Mapk8/Lmtk2
GOBP_IMMUNE_RESPONSE_REGULATING_CELL_SURFACE_RECEPTOR_SIGNALING_PATHWAY	GOBP_IMMUNE_RESPONSE_REGULATING_CELL_SURFACE_RECEPTOR_SIGNALING_PATHWAY	139	0.269538	1.10042	0.242991	0.824127	0.80284	1738	tags=22%, list=17%, signal=19%	Slc39a10/Fyn/Lipa/Pla2g6/Chuk/Ighm/Gata3/Sh2b2/Ptprj/Pik3cd/Plcg1/Naglu/Foxp1/Map2k4/Pik3ca/Csk/Ptk2/Shb/Rc3h1/Irf3/Grb2/Ptpn22/Wnk1/Bcl2/Mapk8/Nfkb1/Cd47/Znrf1/Mapk10/Ptpn2/Traf6
GOBP_INTRACELLULAR_RECEPTOR_SIGNALING_PATHWAY	GOBP_INTRACELLULAR_RECEPTOR_SIGNALING_PATHWAY	218	-0.257169	-1.08031	0.243007	0.824127	0.80284	921	tags=18%, list=9%, signal=17%	Ddx54/Nop53/Ufm1/Parp1/Zdhhc18/Cnot9/Ppp6c/Rhoa/Actn4/Rftn1/Rnf14/Ncoa4/Pdk3/Csnk1a1/Hcfc2/Cyld/Hmgb1/Nr3c1/Ywhah/Otulin/Ufsp2/Map3k7/Ppp2ca/Tarbp2/Pim1/Errfi1/Cry2/Rnf6/Ppargc1b/Dnaja1/Per1/Nr2f2/Cited2/Cry1/Zdhhc12/Hspa8/Nr1d1/Eif2ak2/Fabp5
GOBP_SPHINGOLIPID_BIOSYNTHETIC_PROCESS	GOBP_SPHINGOLIPID_BIOSYNTHETIC_PROCESS	75	0.300906	1.11307	0.24406	0.82566	0.804333	1478	tags=24%, list=14%, signal=21%	Cerk/Pla2g6/Elovl1/Sptlc2/Cers4/Elovl5/Gba1/Tm9sf2/Hacd1/B3galt1/Smpd4/St8sia6/St6galnac3/St3gal1/Elovl7/Abca2/Sptlc1/Fut9
GOBP_REGULATION_OF_ESTABLISHMENT_OF_PROTEIN_LOCALIZATION_TO_CHROMOSOME	GOBP_REGULATION_OF_ESTABLISHMENT_OF_PROTEIN_LOCALIZATION_TO_CHROMOSOME	10	-0.519137	-1.2073	0.247126	0.826719	0.805365	1967	tags=80%, list=19%, signal=65%	Wrap53/Tcp1/Cct3/Cct2/Dkc1/Cct7/Cct8/Cct6a
GOBP_INTESTINAL_ABSORPTION	GOBP_INTESTINAL_ABSORPTION	14	0.460451	1.18769	0.246465	0.826719	0.805365	1209	tags=29%, list=12%, signal=25%	Adra2a/Slc26a6/Ireb2/Npc1
GOBP_MATURATION_OF_5_8S_RRNA_FROM_TRICISTRONIC_RRNA_TRANSCRIPT_SSU_RRNA_5_8S_RRNA_LSU_RRNA	GOBP_MATURATION_OF_5_8S_RRNA_FROM_TRICISTRONIC_RRNA_TRANSCRIPT_SSU_RRNA_5_8S_RRNA_LSU_RRNA	21	-0.422556	-1.17902	0.246032	0.826719	0.805365	3199	tags=48%, list=31%, signal=33%	Eri3/Nop14/Ftsj3/Kri1/Exosc2/Exosc3/Nol9/Exosc9/Urb1/Abt1
GOBP_REGULATION_OF_NEUROBLAST_PROLIFERATION	GOBP_REGULATION_OF_NEUROBLAST_PROLIFERATION	34	-0.373638	-1.17048	0.246654	0.826719	0.805365	1647	tags=26%, list=16%, signal=22%	Acan/Zfp335/Vcan/Btg2/Prox1/Cx3cl1/Hapln4/Ctnnb1/Smarcd3
GOBP_POSITIVE_REGULATION_OF_CELL_MORPHOGENESIS	GOBP_POSITIVE_REGULATION_OF_CELL_MORPHOGENESIS	34	-0.373273	-1.16934	0.246654	0.826719	0.805365	542	tags=15%, list=5%, signal=14%	Epha4/Anapc2/Tiam1/Reln/Obsl1
GOBP_NEUTROPHIL_MIGRATION	GOBP_NEUTROPHIL_MIGRATION	27	-0.394232	-1.16597	0.246063	0.826719	0.805365	1279	tags=19%, list=12%, signal=16%	Dnm1l/Cx3cl1/Cxadr/Jagn1/Prex1
GOBP_REGULATION_OF_HETEROCHROMATIN_FORMATION	GOBP_REGULATION_OF_HETEROCHROMATIN_FORMATION	18	0.426619	1.1652	0.246939	0.826719	0.805365	1328	tags=28%, list=13%, signal=24%	Tasor/Phf8/Kmt2a/Phf2/Dyrk1a
GOBP_POSITIVE_REGULATION_OF_SUBSTRATE_ADHESION_DEPENDENT_CELL_SPREADING	GOBP_POSITIVE_REGULATION_OF_SUBSTRATE_ADHESION_DEPENDENT_CELL_SPREADING	23	-0.412057	-1.16514	0.245509	0.826719	0.805365	22	tags=17%, list=0%, signal=17%	Nedd9/Lims1/Rreb1/Prex1
GOBP_RENAL_TUBULE_DEVELOPMENT	GOBP_RENAL_TUBULE_DEVELOPMENT	54	0.323162	1.14395	0.246377	0.826719	0.805365	2358	tags=37%, list=23%, signal=29%	Kif26b/Lgr5/Gata3/Ilk/Mtss1/Pou3f3/Pbx1/Npnt/Maged1/Klhl3/Bcl2/Hes1/Gpc3/Dchs1/Pkd2/Hs2st1/Vegfa/Irx2/Ahi1/Lhx1
GOBP_CATECHOL_CONTAINING_COMPOUND_METABOLIC_PROCESS	GOBP_CATECHOL_CONTAINING_COMPOUND_METABOLIC_PROCESS	28	0.376769	1.14197	0.246988	0.826719	0.805365	964	tags=18%, list=9%, signal=16%	Grin2a/Rnf180/Gata3/Drd2/Th
GOBP_PEROXISOME_ORGANIZATION	GOBP_PEROXISOME_ORGANIZATION	29	0.37471	1.1389	0.245868	0.826719	0.805365	858	tags=17%, list=8%, signal=16%	Abcd4/Zfand6/Pex26/Pex6/Pex1
GOBP_MRNA_SPLICE_SITE_RECOGNITION	GOBP_MRNA_SPLICE_SITE_RECOGNITION	29	0.374536	1.13838	0.245868	0.826719	0.805365	1156	tags=21%, list=11%, signal=18%	Srsf5/Srsf6/Srsf9/Psip1/Celf3/Sfswap
GOBP_CENTRAL_NERVOUS_SYSTEM_NEURON_DIFFERENTIATION	GOBP_CENTRAL_NERVOUS_SYSTEM_NEURON_DIFFERENTIATION	110	0.279657	1.11096	0.245614	0.826719	0.805365	2497	tags=35%, list=24%, signal=27%	Elavl4/Dcc/Nrp2/Cdh11/Gabrb1/Brinp3/Grid2/Drd2/Zmiz1/Zswim6/Gata2/Scyl3/Plxna4/Pten/Herc1/Brinp2/Nkx2-1/Brinp1/Otp/Hes1/Tox/Tal1/Atp7a/Fgfr2/Sufu/Dclk1/Rac3/Ephb1/Agbl4/Adarb1/Map2/Ephb2/Psen1/Lhx1/Dclk2/Arhgap35/B4galt5/Spock1
GOBP_CHOLESTEROL_STORAGE	GOBP_CHOLESTEROL_STORAGE	14	0.459286	1.18468	0.248485	0.830149	0.808706	1209	tags=21%, list=12%, signal=19%	Lipa/Srebf2/Npc1
GOBP_VENTRICULAR_SEPTUM_DEVELOPMENT	GOBP_VENTRICULAR_SEPTUM_DEVELOPMENT	48	-0.341389	-1.14979	0.248577	0.830149	0.808706	1270	tags=23%, list=12%, signal=20%	Fzd1/Zfpm1/Nsd2/Prox1/Rbm15/Lmo4/Bmpr1a/Slit3/Fgfrl1/Cited2/Cntrl
GOBP_IMMATURE_B_CELL_DIFFERENTIATION	GOBP_IMMATURE_B_CELL_DIFFERENTIATION	10	0.502376	1.18168	0.25	0.830638	0.809183	3029	tags=60%, list=29%, signal=43%	Lrrc8a/Fnip1/Atm/Kit/Syvn1/Traf3ip2
GOBP_PHARYNGEAL_SYSTEM_DEVELOPMENT	GOBP_PHARYNGEAL_SYSTEM_DEVELOPMENT	10	0.501706	1.1801	0.25	0.830638	0.809183	2202	tags=50%, list=21%, signal=39%	Gata3/Acvr1/Hes1/Ece1/Bmpr2
GOBP_PROTEIN_KINASE_C_ACTIVATING_G_PROTEIN_COUPLED_RECEPTOR_SIGNALING_PATHWAY	GOBP_PROTEIN_KINASE_C_ACTIVATING_G_PROTEIN_COUPLED_RECEPTOR_SIGNALING_PATHWAY	17	0.435347	1.16861	0.25	0.830638	0.809183	1548	tags=35%, list=15%, signal=30%	Dgkh/Pard3/Plpp1/Dgkb/Pick1/Dgka
GOBP_POSITIVE_REGULATION_OF_ENDOTHELIAL_CELL_MIGRATION	GOBP_POSITIVE_REGULATION_OF_ENDOTHELIAL_CELL_MIGRATION	65	0.312186	1.13014	0.25	0.830638	0.809183	1986	tags=31%, list=19%, signal=25%	Gpi1/Sp1/Gata3/Pik3c2a/Nrp2/Sparc/Pik3cd/Plcg1/Gata2/Emc10/Foxp1/Sash1/Hif1a/Tgfbr3/Lgmn/P2rx4/Akt3/Calr/Gpld1/Vegfa
GOBP_TISSUE_REMODELING	GOBP_TISSUE_REMODELING	73	-0.311065	-1.12658	0.249541	0.830638	0.809183	1820	tags=22%, list=18%, signal=18%	Bcr/Mdm2/Pth1r/Ncdn/Plekhm1/P3h4/Col6a1/Acvr2b/Il18/Ppargc1b/Sema3c/Def8/Ctnnb1/Syt7/Ptk2b/Cst3
GOBP_MITOCHONDRIAL_RESPIRATORY_CHAIN_COMPLEX_ASSEMBLY	GOBP_MITOCHONDRIAL_RESPIRATORY_CHAIN_COMPLEX_ASSEMBLY	93	-0.297615	-1.11253	0.249091	0.830638	0.809183	2059	tags=24%, list=20%, signal=19%	Ndufaf7/Dmac2/Ndufb9/Ndufb5/Coa3/Ndufa12/Taco1/Cox19/Tmem223/ND6/Ndufb6/Ndufaf1/Tfam/Ndufab1/Ndufs1/Ndufb10/Ndufb8/Ndufa8/Sco1/Ndufs8/Ndufa5/Cox20
GOBP_LYMPHOID_PROGENITOR_CELL_DIFFERENTIATION	GOBP_LYMPHOID_PROGENITOR_CELL_DIFFERENTIATION	15	0.446533	1.17965	0.250988	0.831145	0.809676	2584	tags=53%, list=25%, signal=40%	Gata3/Sos2/Fnip1/Bcl2/Hes1/Kit/Zbtb1/Flt3
GOBP_POLYSACCHARIDE_BIOSYNTHETIC_PROCESS	GOBP_POLYSACCHARIDE_BIOSYNTHETIC_PROCESS	45	-0.347043	-1.15703	0.250951	0.831145	0.809676	1509	tags=27%, list=15%, signal=23%	Ndst2/Gsk3a/Ppp1r3d/Gbe1/Ppp1r3f/Has3/Per2/Nhlrc1/Ndst1/Irs2/Egf/Nr1d1
GOBP_DETECTION_OF_MECHANICAL_STIMULUS	GOBP_DETECTION_OF_MECHANICAL_STIMULUS	28	0.375042	1.13674	0.251004	0.831145	0.809676	1089	tags=25%, list=10%, signal=22%	Fyn/Tmem87a/Phf24/Whrn/Ano3/Ptk2/Cxcl12
GOBP_TELOMERE_MAINTENANCE_VIA_TELOMERE_LENGTHENING	GOBP_TELOMERE_MAINTENANCE_VIA_TELOMERE_LENGTHENING	66	-0.314005	-1.12188	0.250929	0.831145	0.809676	1969	tags=24%, list=19%, signal=20%	Gar1/Dkc1/Cct7/Mre11a/Parp1/Rpa1/Cct8/Pnkp/Map2k7/Zbtb48/Terf2/Ercc4/Hnrnpu/Cct6a/Ctnnb1/Stn1
GOBP_CYCLIC_NUCLEOTIDE_BIOSYNTHETIC_PROCESS	GOBP_CYCLIC_NUCLEOTIDE_BIOSYNTHETIC_PROCESS	13	0.464779	1.17137	0.251546	0.832235	0.810738	3038	tags=62%, list=29%, signal=44%	Gucy1b1/Adcy6/Adcy8/Adcy2/Gucy1a2/Adcy1/Gucy1a1/Adcy5
GOBP_THYMIC_T_CELL_SELECTION	GOBP_THYMIC_T_CELL_SELECTION	10	0.500531	1.17734	0.252083	0.833305	0.81178	2063	tags=60%, list=20%, signal=48%	Gata3/Tox/Nfatc3/Ptpn2/Jag2/Itpkb
GOBP_POLYAMINE_BIOSYNTHETIC_PROCESS	GOBP_POLYAMINE_BIOSYNTHETIC_PROCESS	10	-0.51568	-1.19926	0.254789	0.833752	0.812216	1649	tags=40%, list=16%, signal=34%	Srm/Sat1/Oaz2/Azin2
GOBP_PROSTANOID_BIOSYNTHETIC_PROCESS	GOBP_PROSTANOID_BIOSYNTHETIC_PROCESS	12	-0.487515	-1.18137	0.255278	0.833752	0.812216	796	tags=17%, list=8%, signal=15%	Cbr1/Fabp5
GOBP_MITOCHONDRIAL_TRNA_PROCESSING	GOBP_MITOCHONDRIAL_TRNA_PROCESSING	12	-0.487265	-1.18077	0.255278	0.833752	0.812216	2325	tags=50%, list=22%, signal=39%	Pnpt1/Trnt1/Trit1/Elac2/Pus1/Trmt10c
GOBP_PROTEIN_LOCALIZATION_TO_CHROMOSOME_CENTROMERIC_REGION	GOBP_PROTEIN_LOCALIZATION_TO_CHROMOSOME_CENTROMERIC_REGION	13	-0.48124	-1.17933	0.253385	0.833752	0.812216	726	tags=23%, list=7%, signal=21%	Trappc12/Mtbp/Bub3
GOBP_NEGATIVE_REGULATION_OF_STRIATED_MUSCLE_CELL_APOPTOTIC_PROCESS	GOBP_NEGATIVE_REGULATION_OF_STRIATED_MUSCLE_CELL_APOPTOTIC_PROCESS	12	0.477748	1.17896	0.253638	0.833752	0.812216	5	tags=8%, list=0%, signal=8%	Hsf1
GOBP_POST_TRANSLATIONAL_PROTEIN_TARGETING_TO_ENDOPLASMIC_RETICULUM_MEMBRANE	GOBP_POST_TRANSLATIONAL_PROTEIN_TARGETING_TO_ENDOPLASMIC_RETICULUM_MEMBRANE	12	0.475955	1.17454	0.255717	0.833752	0.812216	1048	tags=25%, list=10%, signal=23%	Sec61a2/Sgtb/Sec63
GOBP_NEGATIVE_REGULATION_OF_NUCLEOTIDE_METABOLIC_PROCESS	GOBP_NEGATIVE_REGULATION_OF_NUCLEOTIDE_METABOLIC_PROCESS	18	-0.43565	-1.17188	0.253906	0.833752	0.812216	897	tags=33%, list=9%, signal=31%	Sirt6/Parp1/Git1/Cda/Ppp2ca/Aldob
GOBP_RESPONSE_TO_PROSTAGLANDIN	GOBP_RESPONSE_TO_PROSTAGLANDIN	14	0.453726	1.17034	0.256566	0.833752	0.812216	1547	tags=43%, list=15%, signal=37%	Acaca/Adcy6/Prkaa2/Tgfbr3/Ccl19/Gng2
GOBP_AORTA_MORPHOGENESIS	GOBP_AORTA_MORPHOGENESIS	15	0.442566	1.16916	0.256917	0.833752	0.812216	1602	tags=40%, list=15%, signal=34%	Rbpj/Efnb2/Naglu/Hey1/Hes1/Chd7
GOBP_MATURATION_OF_LSU_RRNA	GOBP_MATURATION_OF_LSU_RRNA	18	-0.434624	-1.16912	0.255859	0.833752	0.812216	1089	tags=61%, list=10%, signal=55%	Nifk/Rpf1/Znhit6/Eif6/Nop2/Rpf2/Ftsj3/Nol9/Mak16/Urb1/Znhit3
GOBP_REGULATION_OF_SHORT_TERM_NEURONAL_SYNAPTIC_PLASTICITY	GOBP_REGULATION_OF_SHORT_TERM_NEURONAL_SYNAPTIC_PLASTICITY	15	0.442516	1.16903	0.256917	0.833752	0.812216	1011	tags=27%, list=10%, signal=24%	Grik2/Shisa9/Syngr1/Kmt2a
GOBP_PYRIDINE_NUCLEOTIDE_BIOSYNTHETIC_PROCESS	GOBP_PYRIDINE_NUCLEOTIDE_BIOSYNTHETIC_PROCESS	12	0.473406	1.16825	0.255717	0.833752	0.812216	876	tags=25%, list=8%, signal=23%	Nadk/Nmnat1/Naxd
GOBP_PROSTATE_GLAND_DEVELOPMENT	GOBP_PROSTATE_GLAND_DEVELOPMENT	22	-0.41415	-1.16123	0.255533	0.833752	0.812216	2786	tags=45%, list=27%, signal=33%	Fkbp4/Id4/Fem1b/Ube3a/Smarcc1/Prlr/Cdkn1b/Stk11/Serpinf1/Ctnnb1
GOBP_CARTILAGE_DEVELOPMENT_INVOLVED_IN_ENDOCHONDRAL_BONE_MORPHOGENESIS	GOBP_CARTILAGE_DEVELOPMENT_INVOLVED_IN_ENDOCHONDRAL_BONE_MORPHOGENESIS	17	0.432593	1.16121	0.254098	0.833752	0.812216	815	tags=24%, list=8%, signal=22%	Ext1/Ghr/Rara/Trip11
GOBP_POSITIVE_REGULATION_OF_NEUROBLAST_PROLIFERATION	GOBP_POSITIVE_REGULATION_OF_NEUROBLAST_PROLIFERATION	22	-0.413961	-1.1607	0.255533	0.833752	0.812216	1647	tags=32%, list=16%, signal=27%	Acan/Zfp335/Vcan/Cx3cl1/Hapln4/Ctnnb1/Smarcd3
GOBP_MULTIVESICULAR_BODY_SORTING_PATHWAY	GOBP_MULTIVESICULAR_BODY_SORTING_PATHWAY	43	-0.352951	-1.15998	0.255361	0.833752	0.812216	695	tags=7%, list=7%, signal=7%	Vps36/Mitd1/Ubxn6
GOBP_GLUCAN_BIOSYNTHETIC_PROCESS	GOBP_GLUCAN_BIOSYNTHETIC_PROCESS	30	-0.377539	-1.15089	0.256167	0.833752	0.812216	1465	tags=30%, list=14%, signal=26%	Selenos/Gsk3a/Ppp1r3d/Gbe1/Ppp1r3f/Per2/Nhlrc1/Irs2/Nr1d1
GOBP_PROGRAMMED_NECROTIC_CELL_DEATH	GOBP_PROGRAMMED_NECROTIC_CELL_DEATH	35	-0.363549	-1.1461	0.255319	0.833752	0.812216	2060	tags=31%, list=20%, signal=25%	Ybx3/Arhgef2/Parp1/Adprs/Dnm1l/Cyld/Ripk1/Atg9a/Mutyh/Traf2/Ppif
GOBP_SISTER_CHROMATID_COHESION	GOBP_SISTER_CHROMATID_COHESION	36	0.356807	1.14545	0.256148	0.833752	0.812216	1588	tags=25%, list=15%, signal=21%	Stag2/Tent4a/Rad51c/Mau2/Rb1/Pds5b/Nipbl/Wapl/Gtf2b
GOBP_TYPE_II_INTERFERON_PRODUCTION	GOBP_TYPE_II_INTERFERON_PRODUCTION	31	-0.371868	-1.14028	0.256654	0.833752	0.812216	1295	tags=29%, list=12%, signal=25%	Cr1l/Cd276/Zfpm1/Ddit3/Hmgb1/Hspd1/Hras/Cebpg/Il18
GOBP_NEGATIVE_REGULATION_OF_VASCULATURE_DEVELOPMENT	GOBP_NEGATIVE_REGULATION_OF_VASCULATURE_DEVELOPMENT	53	0.321161	1.13029	0.255187	0.833752	0.812216	1830	tags=21%, list=18%, signal=17%	Col4a2/Rock1/Epn2/Sparc/Atp2b4/Spred1/Abcc8/Gtf2i/Krit1/Klf2/Foxj2
GOBP_RECEPTOR_INTERNALIZATION	GOBP_RECEPTOR_INTERNALIZATION	85	0.289493	1.09536	0.256696	0.833752	0.812216	2005	tags=32%, list=19%, signal=26%	Cacng5/Cacng2/Cacng7/Drd2/Cacng4/Efnb2/Itch/Arrb2/Arrb1/Itgb1/Rab5a/Dnm3/Pick1/Grb2/Lrrtm1/Insr/Usp32/Picalm/Dnm2/Vac14/Rab31/Ankrd13a/Dlg4/Mkln1/Arf1/Vegfa/Ache
GOBP_SHORT_CHAIN_FATTY_ACID_METABOLIC_PROCESS	GOBP_SHORT_CHAIN_FATTY_ACID_METABOLIC_PROCESS	10	-0.51421	-1.19585	0.258621	0.834556	0.812999	3043	tags=50%, list=29%, signal=35%	Acads/Phyh/Mmut/Pck2/Mcee
GOBP_IRON_ION_TRANSPORT	GOBP_IRON_ION_TRANSPORT	29	-0.385283	-1.16452	0.258687	0.834556	0.812999	1099	tags=17%, list=11%, signal=15%	Fth1/Slc46a1/Slc41a2/Pgrmc2/Tfr2
GOBP_GLUTAMINE_FAMILY_AMINO_ACID_CATABOLIC_PROCESS	GOBP_GLUTAMINE_FAMILY_AMINO_ACID_CATABOLIC_PROCESS	16	0.437741	1.16289	0.259109	0.834556	0.812999	697	tags=19%, list=7%, signal=18%	Ddah1/Atp2b4/Nos1
GOBP_DNA_REPLICATION_CHECKPOINT_SIGNALING	GOBP_DNA_REPLICATION_CHECKPOINT_SIGNALING	12	0.470855	1.16195	0.261954	0.834556	0.812999	1919	tags=42%, list=18%, signal=34%	Nae1/Topbp1/Rad9a/Camsap3/Hus1b
GOBP_DNA_REPLICATION_INITIATION	GOBP_DNA_REPLICATION_INITIATION	22	-0.411574	-1.15401	0.261569	0.834556	0.812999	855	tags=18%, list=8%, signal=17%	Pura/Orc2/Noc3l/Ccne2
GOBP_REGULATION_OF_REACTIVE_OXYGEN_SPECIES_BIOSYNTHETIC_PROCESS	GOBP_REGULATION_OF_REACTIVE_OXYGEN_SPECIES_BIOSYNTHETIC_PROCESS	21	0.40372	1.1488	0.259036	0.834556	0.812999	1795	tags=29%, list=17%, signal=24%	Abcb7/Fyn/Trap1/Rab27a/Pikfyve/Clcn3
GOBP_REGULATION_OF_DENDRITIC_SPINE_MORPHOGENESIS	GOBP_REGULATION_OF_DENDRITIC_SPINE_MORPHOGENESIS	40	-0.358273	-1.14841	0.258755	0.834556	0.812999	542	tags=12%, list=5%, signal=12%	Epha4/Cfl1/Tiam1/Reln/Arc
GOBP_CHROMOSOME_SEPARATION	GOBP_CHROMOSOME_SEPARATION	45	-0.34369	-1.14586	0.260456	0.834556	0.812999	1776	tags=27%, list=17%, signal=22%	Top3a/Anapc11/Mad2l2/Tpr/Cul3/Mad2l1bp/Nsmce2/Psmg2/Ncapd3/Bub3/Ncapd2/Dusp1
GOBP_NEGATIVE_REGULATION_OF_TRANSPORTER_ACTIVITY	GOBP_NEGATIVE_REGULATION_OF_TRANSPORTER_ACTIVITY	36	0.354737	1.13881	0.262295	0.834556	0.812999	2702	tags=42%, list=26%, signal=31%	Drd2/Hecw1/Adra2a/Actn2/Ndfip2/Hecw2/Cbarp/Gopc/Ubqln1/Pkd2/Kcnab1/Ephb2/Ank3/Slc6a9/Nedd4l
GOBP_RESPONSE_TO_ACETYLCHOLINE	GOBP_RESPONSE_TO_ACETYLCHOLINE	28	0.372864	1.13014	0.261044	0.834556	0.812999	1023	tags=21%, list=10%, signal=19%	Oprm1/Itpr1/Atp2b4/Gnaq/Chrm2/Chrm3
GOBP_POSITIVE_REGULATION_OF_CELL_CYCLE_PHASE_TRANSITION	GOBP_POSITIVE_REGULATION_OF_CELL_CYCLE_PHASE_TRANSITION	65	-0.316756	-1.12465	0.262082	0.834556	0.812999	2026	tags=29%, list=20%, signal=24%	Cdc73/Cpsf3/Anapc11/Mdm2/Stxbp4/Klhl18/Cdk4/Cul3/Mad2l1bp/Ube2e2/Nsmce2/Plcb1/Mepce/Mtbp/Sin3a/Eif4g1/Ccnd2/Smarcd3/Ccne2
GOBP_BIOMINERAL_TISSUE_DEVELOPMENT	GOBP_BIOMINERAL_TISSUE_DEVELOPMENT	77	-0.308011	-1.12199	0.260474	0.834556	0.812999	1745	tags=27%, list=17%, signal=23%	Fgfr3/Trpm4/Pth1r/Minpp1/Slc20a2/Slc24a4/Fbxl15/Atg4b/Pkdcc/Atraid/Bmp6/Col6a1/Cebpb/Ercc2/Fam83h/Acvr2b/Bmpr1a/Tmem38b/Slc20a1/Ptk2b/Tfip11
GOBP_REGULATION_OF_T_CELL_PROLIFERATION	GOBP_REGULATION_OF_T_CELL_PROLIFERATION	64	-0.314534	-1.11614	0.257463	0.834556	0.812999	2352	tags=28%, list=23%, signal=22%	Prkar1a/Cd24a/Slc4a2/Il6st/Dnaja3/Zbtb7b/Bmi1/Foxj1/Tnfsf13b/Cr1l/Cd276/Cebpb/Dhps/Hmgb1/Il18/Gpam/Ctnnb1/Kitl
GOBP_EPIDERMAL_GROWTH_FACTOR_RECEPTOR_SIGNALING_PATHWAY	GOBP_EPIDERMAL_GROWTH_FACTOR_RECEPTOR_SIGNALING_PATHWAY	70	0.30242	1.11214	0.260593	0.834556	0.812999	2182	tags=31%, list=21%, signal=25%	Pik3c2a/Snx6/Ptprj/Plcg1/Snx5/Adra2a/Mvb12b/Pik3ca/Rnf115/Ptk2/Shc3/Grb2/Zgpat/Reps2/Nck2/Ptpn2/Hap1/Cdh13/Rnf126/Cbl/Ptpn12/Braf
GOBP_HETEROCHROMATIN_FORMATION	GOBP_HETEROCHROMATIN_FORMATION	90	-0.297963	-1.1097	0.258528	0.834556	0.812999	1288	tags=26%, list=12%, signal=23%	H2az1/Cbx3/Sirt6/L3mbtl3/Pcgf3/Ythdc1/Tpr/Mbd2/Rbm15/Mbd3/Znfx1/Hmgb1/Mphosph8/H3f3a/Ppm1d/Bend3/Trip12/Sin3a/Lmnb2/Hnrnpu/Smchd1/H2ax/Ehmt2
GOBP_PROTEIN_LOCALIZATION_TO_SYNAPSE	GOBP_PROTEIN_LOCALIZATION_TO_SYNAPSE	66	0.306069	1.1083	0.260776	0.834556	0.812999	616	tags=14%, list=6%, signal=13%	Pclo/Gpc6/Grin2a/Cacng2/Cacng7/Nrxn1/Arhgap44/Homer1/Kif5c
GOBP_SMOOTHENED_SIGNALING_PATHWAY	GOBP_SMOOTHENED_SIGNALING_PATHWAY	104	-0.289131	-1.10293	0.259857	0.834556	0.812999	1090	tags=12%, list=10%, signal=11%	Ift57/Wdr19/Tulp3/Armc9/Pdcl/Bbs7/Intu/Cluap1/Ndst1/Chsy1/Arl3/Kctd6/Zic1
GOBP_REGULATION_OF_G_PROTEIN_COUPLED_RECEPTOR_SIGNALING_PATHWAY	GOBP_REGULATION_OF_G_PROTEIN_COUPLED_RECEPTOR_SIGNALING_PATHWAY	99	0.283533	1.097	0.258206	0.834556	0.812999	808	tags=14%, list=8%, signal=13%	Gpr158/Rock1/Rgs11/Phf24/Rgs20/Kctd16/Atp2b4/Oprl1/Drd2/Mgrn1/Gng4/Nos1/Arrb2/Arrb1
GOBP_TRANSCRIPTION_INITIATION_AT_RNA_POLYMERASE_II_PROMOTER	GOBP_TRANSCRIPTION_INITIATION_AT_RNA_POLYMERASE_II_PROMOTER	130	-0.276442	-1.09687	0.261986	0.834556	0.812999	2866	tags=38%, list=28%, signal=28%	Gtf2f2/Med23/Elob/Taf6/Med28/Taf3/Znhit1/Trp53/Ercc3/Ctnnbip1/Rbbp5/Psmc6/Paxip1/Wbp2/Taf11/Tet3/Sphk2/Med7/Med6/Gtf2f1/Ccnh/Med26/Myc/Med4/Tet1/Nfkbia/Arid1b/Wdr5/Med17/Trmt112/Atad2/Cdk4/Srf/Sirt7/Taf12/Hmgb1/Med9/Ercc2/Med11/Dr1/Ppm1d/Med13/Med22/Med21/Apex1/Taf5/Smarcd1/Med16/Sub1/Kat8
GOBP_REGULATION_OF_PROTEIN_SERINE_THREONINE_KINASE_ACTIVITY	GOBP_REGULATION_OF_PROTEIN_SERINE_THREONINE_KINASE_ACTIVITY	166	-0.270497	-1.0966	0.258348	0.834556	0.812999	2442	tags=24%, list=24%, signal=19%	Apc/Slc8a3/Hmga2/Cdk12/Prkar1a/Cd24a/Ccni/Thy1/Pparg/Map2k2/Rgs2/Ccnh/Ccng1/Hipk3/Htt/Calm2/Gstp1/Rhoa/Camk1/Smpd1/Cdc37/Syap1/Prox1/Cdkn1b/Map2k7/Ccng2/Hras/Map3k7/Ppp2ca/Apoe/Spry1/Traf2/Cdk5rap3/Ccnd2/Dnaja1/Hexim1/Nr2f2/Cemip/Dusp1/Ccne2
GOBP_MUSCLE_ORGAN_DEVELOPMENT	GOBP_MUSCLE_ORGAN_DEVELOPMENT	181	-0.266295	-1.09392	0.261246	0.834556	0.812999	1378	tags=18%, list=13%, signal=16%	Kmt5b/Frg1/Chkb/Btg2/Fzd1/Hlf/Zfpm1/Stac3/Prkaa1/Prox1/Col6a1/Fbxo22/Ski/Zbtb18/Bcl9l/Xk/Col19a1/Foxk1/Myh14/Bmpr1a/Vrk3/Akirin1/Usp2/Smtn/Eid2/Fgfrl1/Kat8/Ctnnb1/Nr2f2/Col11a1/Cited2/Hspa8/Ppif
GOBP_RHYTHMIC_PROCESS	GOBP_RHYTHMIC_PROCESS	200	0.253275	1.0775	0.261176	0.834556	0.812999	1463	tags=20%, list=14%, signal=18%	Gsk3b/Csnk1e/Creb1/Ccar2/Sp1/Ncoa2/Enox1/Ncoa1/Rai1/Kat2b/Htr7/Gabrb1/Oprl1/Drd2/Homer1/Hdac2/Zfhx3/Mta1/Gnaq/Scaper/Hnrnpd/Fbxw11/Naglu/Kdm5a/Slc26a6/Kdm5b/Th/Pten/Kmt2a/Rbm4/Ptprn/Ndufa9/Bmal1/Maged1/Prkaa2/Nkx2-1/Dyrk1a/Mapk8/Ankfn1/Hdac3
GOBP_POSITIVE_REGULATION_OF_ORGANELLE_ORGANIZATION	GOBP_POSITIVE_REGULATION_OF_ORGANELLE_ORGANIZATION	358	-0.240335	-1.06284	0.260575	0.834556	0.812999	1279	tags=15%, list=12%, signal=13%	Dnm1l/Tpr/Dctn1/Bbc3/Cct8/Doc2a/Pnkp/Cul3/Ralbp1/Endog/Pdcd6ip/Yy1/Prox1/Cx3cl1/Cdkn1b/Mad2l1bp/Ube2a/Kctd17/Magel2/Map2k7/Fbxo7/Git1/Mphosph8/Nsmce2/Wasf1/Grn/Plcb1/Gnl3/Ppm1e/Pdcd5/Ncapd3/Arhgef15/Ino80/Doc2b/Arf6/Terf2/Ddhd2/Sphk1/Cdk5rap3/Fscn1/Cct6a/Ruvbl2/Snx18/Chchd10/Dele1/Ino80c/Egf/Pdxp/Ncapd2/Ctnnb1/Ptk2b/Pfn2/Synpo
GOBP_ANIMAL_ORGAN_MORPHOGENESIS	GOBP_ANIMAL_ORGAN_MORPHOGENESIS	491	0.226017	1.06007	0.259352	0.834556	0.812999	2123	tags=25%, list=20%, signal=21%	Meis1/Tle2/Kif26b/Kcnq4/Srsf6/Flrt2/Lipa/Slit1/Fhl1/Bak1/Lhx9/Pax5/Xbp1/Ablim1/Gata3/Ext1/Polb/Nrp2/Fat3/Nf2/Acvr1/Zeb1/Ghr/Gaa/Rara/Sdk1/Rbpj/Hdac2/Zmiz1/Ift122/Ilk/Pbx3/Gdf11/Efnb2/Whrn/Gata2/Gba1/Smad7/Tle1/Fbxw11/Eif4a3/Naglu/Meis2/Cert1/Trip11/Cnnm4/Slitrk6/Pbx1/Dscam/Npnt/Kdm5b/Fkrp/Th/Ptk2/Pten/Evl/Med12/Hcn1/Hif1a/Hey1/Maged1/Mdm4/Flvcr1/Nipbl/Nkx2-1/Klhl3/Insr/Bcl2l11/Bcl2/Tgfbr3/Exoc4/Nfkb1/Adam15/Arid5b/Ntn1/Hes1/Itga6/Ripply2/Thrb/Stau2/Chd7/Fgfr2/Dync2i1/Vps33b/Cdh2/Egln1/Gpc3/Sufu/Cep290/Traf6/Ank/Dvl1/Taf10/Insig1/Sod1/Mmp16/Akt3/Acvr2a/Lrig1/Pbx2/Fgd1/Lrrk2/Dchs1/Col2a1/Meis3/Mib1/Ephb1/Pkd2/Wdpcp/Ext2/Dag1/Hs2st1/Atg9b/Vegfa/Ankrd11/Rpgrip1l/Tdrd7/Adarb1/Jag2/Aplp1/Sulf1/Slc1a1/Prkci/Gja1/Stat6
GOBP_SYNAPTIC_TRANSMISSION_CHOLINERGIC	GOBP_SYNAPTIC_TRANSMISSION_CHOLINERGIC	12	-0.485229	-1.17583	0.264875	0.83756	0.815925	886	tags=42%, list=9%, signal=38%	Chrna2/Lynx1/Chrna7/Chrna4/Apoe
GOBP_REGULATION_OF_EARLY_ENDOSOME_TO_LATE_ENDOSOME_TRANSPORT	GOBP_REGULATION_OF_EARLY_ENDOSOME_TO_LATE_ENDOSOME_TRANSPORT	15	0.439608	1.16135	0.264822	0.83756	0.815925	1374	tags=20%, list=13%, signal=17%	Nf2/Snx12/Chmp3
GOBP_ISOPRENOID_BIOSYNTHETIC_PROCESS	GOBP_ISOPRENOID_BIOSYNTHETIC_PROCESS	17	-0.439418	-1.15719	0.264591	0.83756	0.815925	3104	tags=59%, list=30%, signal=41%	Pmvk/Fdps/Coq2/Lss/Mvk/Ggps1/Mvd/Hmgcs1/Idi1/Rdh10
GOBP_POSITIVE_REGULATION_OF_FIBROBLAST_PROLIFERATION	GOBP_POSITIVE_REGULATION_OF_FIBROBLAST_PROLIFERATION	21	-0.413919	-1.15492	0.263889	0.83756	0.815925	2091	tags=43%, list=20%, signal=34%	Myc/Bmi1/Sirt6/Cdk4/Fn1/Myb/Dhx9/Hras/Sphk1
GOBP_NEGATIVE_REGULATION_OF_LIPID_BIOSYNTHETIC_PROCESS	GOBP_NEGATIVE_REGULATION_OF_LIPID_BIOSYNTHETIC_PROCESS	30	-0.376176	-1.14674	0.263757	0.83756	0.815925	1145	tags=23%, list=11%, signal=21%	Prkaa1/Prox1/Klhl25/Insig2/Sphk1/Apoe/Sik1
GOBP_RESPONSE_TO_ZINC_ION	GOBP_RESPONSE_TO_ZINC_ION	26	0.38306	1.14005	0.26506	0.83756	0.815925	2402	tags=42%, list=23%, signal=33%	Creb1/Slc30a3/D2hgdh/Th/Abcc8/Kcnk3/Atp7a/P2rx4/Atp13a2/Glra1/Glra2
GOBP_TRIGLYCERIDE_METABOLIC_PROCESS	GOBP_TRIGLYCERIDE_METABOLIC_PROCESS	53	-0.324946	-1.11655	0.265385	0.83756	0.815925	957	tags=15%, list=9%, signal=14%	Pck2/Pnpla2/Lipe/Insig2/Ddhd2/Apoe/Gpam/Sik1
GOBP_REGULATION_OF_BINDING	GOBP_REGULATION_OF_BINDING	146	0.264938	1.09068	0.263982	0.83756	0.815925	1105	tags=15%, list=11%, signal=14%	Ide/Gsk3b/Csnk1e/Rsf1/Gnl3l/Gata3/Rock1/Psme3ip1/Rara/Btbd1/Add2/Hdac4/H1f0/Ptprf/Rnf220/Cyp2d22/Arrb2/Ddrgk1/Rb1/Jun/Add1/Sirt2
GOBP_RESPONSE_TO_ALCOHOL	GOBP_RESPONSE_TO_ALCOHOL	145	0.264031	1.08461	0.264108	0.83756	0.815925	2070	tags=29%, list=20%, signal=24%	Creb1/Oprm1/Fyn/Lipa/Grin2a/Bak1/Sgk1/Polb/Hdac6/Xrn1/Rara/Npas4/Drd2/Hdac2/Acaca/Lrp6/Hnrnpd/Fech/Gabbr1/Adcy6/Igfbp7/Fkrp/Th/Prkaa2/Abca2/Tgfbr3/Adcy8/Adam15/Fdx1/Ccl19/Grin3a/Gng2/Gramd1a/Fgfr2/Sod1/Adcy2/Klf2/Kcnc2/Dag1/Gpld1/Cbl/Usp46
GOBP_LYMPHOCYTE_ACTIVATION	GOBP_LYMPHOCYTE_ACTIVATION	365	0.229414	1.04597	0.265356	0.83756	0.815925	1777	tags=21%, list=17%, signal=18%	Slc39a10/Smarcd2/Fyn/Kmt5c/Sox13/Zbtb16/Lipa/Tyk2/Bak1/Phf14/Pag1/Pax5/Xbp1/Gata3/Itm2a/Pibf1/Lrrc8a/Zeb1/Rara/Lmbr1l/Rbpj/Hdac4/Ptprj/Pik3cd/Zmiz1/Glmn/Efnb2/Sos2/Gba1/Itch/Smad7/Akirin2/Foxp1/Pik3ca/Csk/Pbx1/Snx27/Itgb1/Ddrgk1/Kmt2a/Shb/Rc3h1/Arid1a/Rab27a/Pik3r3/Hells/Il15ra/Fnip1/Atm/St3gal1/Ripor2/Ptpn22/Kif13b/Shld1/Bcl2/Rnf41/Nck2/Ccl19/Jak3/Hes1/Tox/Cd47/Nfatc3/Bad/Atp7a/Chd7/Gsn/Dcaf1/Ptpn2/Skap2/Tyro3/Traf6/Flot2/Sod1/Brd4
GOBP_REGULATION_OF_RUFFLE_ASSEMBLY	GOBP_REGULATION_OF_RUFFLE_ASSEMBLY	21	-0.413848	-1.15472	0.265873	0.838375	0.816719	1331	tags=33%, list=13%, signal=29%	Rdx/Nlgn1/Sh3yl1/Plekhm1/Hras/Def8/Pfn2
GOBP_NEGATIVE_REGULATION_OF_EPITHELIAL_CELL_DIFFERENTIATION	GOBP_NEGATIVE_REGULATION_OF_EPITHELIAL_CELL_DIFFERENTIATION	17	0.426295	1.14431	0.266393	0.838375	0.816719	1986	tags=47%, list=19%, signal=38%	Srsf6/Zeb1/Spred3/Spred2/Spred1/Hes1/Foxj2/Vegfa
GOBP_MAINTENANCE_OF_PROTEIN_LOCALIZATION_IN_ORGANELLE	GOBP_MAINTENANCE_OF_PROTEIN_LOCALIZATION_IN_ORGANELLE	33	-0.367572	-1.14352	0.267686	0.838375	0.816719	614	tags=24%, list=6%, signal=23%	Topors/Kdelr1/Supt7l/Sun2/Insig2/Skp1/Hnrnpu/Chchd10
GOBP_MESENCHYMAL_CELL_MIGRATION	GOBP_MESENCHYMAL_CELL_MIGRATION	33	-0.36752	-1.14336	0.267686	0.838375	0.816719	1069	tags=18%, list=10%, signal=16%	Fn1/Sema4g/Sema3c/Sema4b/Kitl/Ret
GOBP_PANCREAS_DEVELOPMENT	GOBP_PANCREAS_DEVELOPMENT	39	0.345509	1.12645	0.267081	0.838375	0.816719	1614	tags=31%, list=16%, signal=26%	Gsk3b/Bak1/Zfp800/Gdf11/Meis2/Eif2ak3/Rbm4/Bmal1/Insr/Hes1/Bad/Cdh2
GOBP_CARBOHYDRATE_DERIVATIVE_TRANSPORT	GOBP_CARBOHYDRATE_DERIVATIVE_TRANSPORT	62	-0.319098	-1.12634	0.26779	0.838375	0.816719	2397	tags=31%, list=23%, signal=24%	G6pc3/Plekha8/Slc35a4/Npc2/Slc29a4/Slc29a2/Slc25a42/Vldlr/Slc50a1/Lrrc8b/Slc25a26/Cr1l/Ralbp1/Guk1/Gltp/Slc35a1/Slc35a5/Slc35c1/Slc35b2
GOBP_POSITIVE_REGULATION_OF_TOR_SIGNALING	GOBP_POSITIVE_REGULATION_OF_TOR_SIGNALING	59	-0.321102	-1.12476	0.266667	0.838375	0.816719	1492	tags=22%, list=14%, signal=19%	Rragb/Sec13/Cul3/Rheb/Csnk1a1/Prmt1/Lamtor2/Pim1/Otud5/Clec16a/Gpr137c/Mios/Reln
GOBP_EPIDERMIS_DEVELOPMENT	GOBP_EPIDERMIS_DEVELOPMENT	135	0.267955	1.08862	0.266821	0.838375	0.816719	1604	tags=19%, list=15%, signal=16%	Tmem132e/Srsf6/Lgr5/Elovl1/Rock1/Ext1/Mysm1/Rbpj/Etv4/Hdac2/Whrn/Gba1/Naglu/Slitrk6/Mafg/Numa1/Ybx1/Kazn/Insr/Bcl2/Hdac3/Slc4a7/Tfdp1/Hes1/Atp7a/Fgfr2
GOBP_REGULATION_OF_CELL_JUNCTION_ASSEMBLY	GOBP_REGULATION_OF_CELL_JUNCTION_ASSEMBLY	162	0.262824	1.08818	0.266355	0.838375	0.816719	2046	tags=25%, list=20%, signal=20%	Flrt2/Macf1/Slit1/Rock1/Clasp2/Tpbg/Amigo1/Nrxn1/Grid2/Peak1/Dmtn/Ptprj/Cntnap2/Phldb2/Arhgap6/Lrrtm3/Negr1/Slitrk6/Ptk2/Pten/Map4k4/Slitrk5/Amigo2/Lrrtm1/Epha7/Slitrk1/Ntn1/Il1rapl1/Ptprd/Stau2/Il1rapl2/Nlgn2/Lrrc4b/Camsap3/Setd5/Ephb1/Wdpcp/Vegfa/Agrn/Ogt
GOBP_REGULATION_OF_VASCULATURE_DEVELOPMENT	GOBP_REGULATION_OF_VASCULATURE_DEVELOPMENT	136	0.267573	1.08797	0.267442	0.838375	0.816719	2098	tags=23%, list=20%, signal=18%	Col4a2/Sp1/Ddah1/Htatip2/Xbp1/Rock1/Epn2/Sparc/Atp2b4/Pik3cd/Plcg1/Gata2/Emc10/Itgb1/Cxcl12/Sash1/Hif1a/Spred1/Abcc8/Wnk1/Gtf2i/Krit1/Egln1/Akt3/Klf2/Foxj2/Vegfa/Rapgef3/Sulf1/Ago2/Pdcd10
GOBP_RESPIRATORY_BURST	GOBP_RESPIRATORY_BURST	13	0.459047	1.15693	0.268041	0.838488	0.816829	1911	tags=46%, list=18%, signal=38%	Lipa/Pik3cd/Insr/Cybc1/Dusp10/Rac3
GOBP_ENDODERM_FORMATION	GOBP_ENDODERM_FORMATION	29	-0.38216	-1.15508	0.26834	0.83875	0.817084	1162	tags=24%, list=11%, signal=21%	Lama3/Col6a1/Fn1/Col5a1/Ctnnb1/Col11a1/Dusp1
GOBP_POSITIVE_REGULATION_OF_LONG_TERM_SYNAPTIC_POTENTIATION	GOBP_POSITIVE_REGULATION_OF_LONG_TERM_SYNAPTIC_POTENTIATION	19	-0.424118	-1.15691	0.272189	0.841492	0.819756	878	tags=21%, list=8%, signal=19%	Sqstm1/Chrna7/Pde9a/Reln
GOBP_RESPONSE_TO_IRON_ION	GOBP_RESPONSE_TO_IRON_ION	19	-0.423795	-1.15603	0.272189	0.841492	0.819756	404	tags=26%, list=4%, signal=25%	Mdm2/Bmp6/Alad/Map1lc3a/Tfr2
GOBP_SYNAPTIC_VESICLE_CLUSTERING	GOBP_SYNAPTIC_VESICLE_CLUSTERING	15	0.437359	1.15541	0.270751	0.841492	0.819756	1717	tags=40%, list=17%, signal=33%	Pclo/Syn3/Pten/Pcdh17/Cdh2/Nlgn2
GOBP_MICROAUTOPHAGY	GOBP_MICROAUTOPHAGY	21	-0.413493	-1.15373	0.269841	0.841492	0.819756	2261	tags=48%, list=22%, signal=37%	Atg4c/Atg16l1/Ulk1/Atg12/Atg13/Vps4a/Atg4b/Atg9a/Atg4d/Hspa8
GOBP_HEPARIN_METABOLIC_PROCESS	GOBP_HEPARIN_METABOLIC_PROCESS	12	0.466901	1.1522	0.27027	0.841492	0.819756	1970	tags=50%, list=19%, signal=41%	Ext1/Ndst4/Naglu/Slc10a7/Ext2/Hs2st1
GOBP_NEGATIVE_REGULATION_OF_SIGNAL_TRANSDUCTION_IN_ABSENCE_OF_LIGAND	GOBP_NEGATIVE_REGULATION_OF_SIGNAL_TRANSDUCTION_IN_ABSENCE_OF_LIGAND	17	-0.436504	-1.14952	0.270428	0.841492	0.819756	1141	tags=29%, list=11%, signal=26%	Zc3hc1/Cx3cl1/Mcl1/Ripk1/Mapk7
GOBP_POSITIVE_REGULATION_OF_AMYLOID_PRECURSOR_PROTEIN_CATABOLIC_PROCESS	GOBP_POSITIVE_REGULATION_OF_AMYLOID_PRECURSOR_PROTEIN_CATABOLIC_PROCESS	19	0.412528	1.14522	0.270707	0.841492	0.819756	1997	tags=37%, list=19%, signal=30%	Csnk1e/Sp1/Lrrtm3/Abca2/Picalm/Spon1/Clu
GOBP_POSITIVE_REGULATION_OF_MUSCLE_HYPERTROPHY	GOBP_POSITIVE_REGULATION_OF_MUSCLE_HYPERTROPHY	20	0.403952	1.13998	0.272908	0.841492	0.819756	243	tags=15%, list=2%, signal=15%	Adra1a/Becn1/Rock1
GOBP_ACTIVATION_OF_CYSTEINE_TYPE_ENDOPEPTIDASE_ACTIVITY_INVOLVED_IN_APOPTOTIC_PROCESS	GOBP_ACTIVATION_OF_CYSTEINE_TYPE_ENDOPEPTIDASE_ACTIVITY_INVOLVED_IN_APOPTOTIC_PROCESS	40	-0.354972	-1.13783	0.270428	0.841492	0.819756	2736	tags=42%, list=26%, signal=31%	F3/Vcp/Senp1/Nod1/Fam162a/Rack1/Pparg/Cradd/Mtch1/Casp2/Bbc3/Ift57/Mcl1/Hspd1/Hspe1/Casp8ap2/Pdcd2
GOBP_NEGATIVE_REGULATION_OF_EPIDERMAL_GROWTH_FACTOR_RECEPTOR_SIGNALING_PATHWAY	GOBP_NEGATIVE_REGULATION_OF_EPIDERMAL_GROWTH_FACTOR_RECEPTOR_SIGNALING_PATHWAY	20	0.402881	1.13695	0.272908	0.841492	0.819756	2024	tags=40%, list=19%, signal=32%	Snx6/Ptprj/Snx5/Rnf115/Zgpat/Ptpn2/Rnf126/Cbl
GOBP_POSITIVE_REGULATION_OF_CALCIUM_MEDIATED_SIGNALING	GOBP_POSITIVE_REGULATION_OF_CALCIUM_MEDIATED_SIGNALING	25	0.385218	1.13649	0.27439	0.841492	0.819756	2567	tags=36%, list=25%, signal=27%	Htr2c/Ppp3r2/Ptprj/Camta1/P2rx4/Cdh13/App/Igf1/Akap6
GOBP_REGULATION_OF_CALCINEURIN_MEDIATED_SIGNALING	GOBP_REGULATION_OF_CALCINEURIN_MEDIATED_SIGNALING	25	0.384747	1.1351	0.27439	0.841492	0.819756	473	tags=12%, list=5%, signal=11%	Gsk3b/Ppp3r2/Atp2b4
GOBP_POSITIVE_REGULATION_OF_PEPTIDYL_SERINE_PHOSPHORYLATION	GOBP_POSITIVE_REGULATION_OF_PEPTIDYL_SERINE_PHOSPHORYLATION	45	-0.34016	-1.13409	0.271863	0.841492	0.819756	1633	tags=20%, list=16%, signal=17%	Araf/Cnot9/Akap9/Gsk3a/Mad2l2/Eif4g1/Axin1/Ret/Pfn2
GOBP_CATECHOLAMINE_TRANSPORT	GOBP_CATECHOLAMINE_TRANSPORT	35	0.354101	1.13117	0.274227	0.841492	0.819756	1247	tags=20%, list=12%, signal=18%	Stx1a/Grm2/Drd2/Gabbr1/Adra2a/Cxcl12/Syt1
GOBP_EXPORT_ACROSS_PLASMA_MEMBRANE	GOBP_EXPORT_ACROSS_PLASMA_MEMBRANE	40	-0.352419	-1.12964	0.274319	0.841492	0.819756	2553	tags=35%, list=25%, signal=26%	Slc30a1/Kcnip2/Slc27a1/Slc29a4/Calm2/Abca1/Tmem163/Atp2b3/Kcna2/Slc24a4/Ralbp1/Oscp1/Wnk4/Atp1b2
GOBP_PROTEIN_LOCALIZATION_TO_POSTSYNAPSE	GOBP_PROTEIN_LOCALIZATION_TO_POSTSYNAPSE	38	0.346984	1.12571	0.273663	0.841492	0.819756	555	tags=13%, list=5%, signal=13%	Gpc6/Grin2a/Cacng2/Cacng7/Arhgap44
GOBP_CELLULAR_RESPONSE_TO_IONIZING_RADIATION	GOBP_CELLULAR_RESPONSE_TO_IONIZING_RADIATION	47	0.331291	1.11902	0.273684	0.841492	0.819756	1844	tags=30%, list=18%, signal=25%	Hsf1/Gata3/Babam2/Wrn/Brcc3/Grb2/Atm/Net1/Nipbl/Rad9a/Fbxo4/Swi5/Xrcc5/Rhno1
GOBP_METAPHASE_CHROMOSOME_ALIGNMENT	GOBP_METAPHASE_CHROMOSOME_ALIGNMENT	59	0.310966	1.1125	0.272537	0.841492	0.819756	2416	tags=36%, list=23%, signal=27%	Becn1/Kat2b/Pibf1/Eml4/Chmp5/Chmp2a/Rb1/Numa1/Sirt2/Abraxas1/Chmp3/Spag5/Zfp207/Chmp1b/Incenp/Mapre1/Ska2/Mad1l1/Chmp1a/Bod1/Seh1l
GOBP_REGULATION_OF_TRANSLATIONAL_INITIATION	GOBP_REGULATION_OF_TRANSLATIONAL_INITIATION	65	-0.312822	-1.11069	0.273234	0.841492	0.819756	1275	tags=18%, list=12%, signal=16%	Tpr/Eif4a2/Klhl25/Dhx29/Eif2b2/Ppp1r15a/Bzw1/Khdrbs1/Eif4h/Eif4g1/Ythdf1/Eif2ak2
GOBP_VASCULAR_TRANSPORT	GOBP_VASCULAR_TRANSPORT	53	-0.322854	-1.10936	0.271154	0.841492	0.819756	2268	tags=28%, list=22%, signal=22%	Slc27a1/Slc2a13/Slc29a4/Slc29a2/Slc1a2/Slc27a4/Lrp3/Slc38a3/Slc16a1/Slc2a3/Slc7a2/Apoe/Slc16a2/Atp1b2/Fabp5
GOBP_POSITIVE_REGULATION_OF_MRNA_CATABOLIC_PROCESS	GOBP_POSITIVE_REGULATION_OF_MRNA_CATABOLIC_PROCESS	90	-0.294164	-1.09556	0.27289	0.841492	0.819756	1991	tags=26%, list=19%, signal=21%	Mex3d/Cnot8/Pnldc1/Gigyf2/Exosc2/Fxr2/Cnot9/Dcp1b/Btg2/Nanos3/Exosc3/Exosc9/Nanos2/Rc3h2/Dhx9/Mettl16/Upf1/Hnrnpu/Khsrp/Cnot11/Ythdf1/Gtpbp1/Tob1
GOBP_CEREBRAL_CORTEX_DEVELOPMENT	GOBP_CEREBRAL_CORTEX_DEVELOPMENT	90	-0.293963	-1.09481	0.27289	0.841492	0.819756	731	tags=12%, list=7%, signal=11%	Plcb1/Tsc1/Sun2/Nefl/Atic/Btbd3/Tubb2a/H2ax/Nars1/Ctnnb1/Reln
GOBP_REGULATION_OF_INSULIN_SECRETION	GOBP_REGULATION_OF_INSULIN_SECRETION	103	0.278624	1.08799	0.271111	0.841492	0.819756	1215	tags=20%, list=12%, signal=18%	Itpr1/Eny2/Pla2g6/Stx1a/Lrrc8a/Cdk16/Slc25a22/Nadk/Drd2/Epha5/Stx4a/Acvr1c/Gpr68/Adra2a/Gnao1/Tm7sf3/Chrm3/Bmal1/Hif1a/Pick1/Abcc8
GOBP_RESPONSE_TO_TEMPERATURE_STIMULUS	GOBP_RESPONSE_TO_TEMPERATURE_STIMULUS	107	0.274906	1.07867	0.272931	0.841492	0.819756	1956	tags=21%, list=19%, signal=17%	Hsf1/Gsk3b/Lipa/Hdac6/Grik2/Hdac2/Nos1/Psip1/Dnajc7/Ero1a/Eif2ak3/Ano3/Scn2b/Cxcl12/Atm/Dnajb6/Slc12a5/Gmpr/Atxn3/Sod1/Ephb1/Glrx2
GOBP_NEGATIVE_REGULATION_OF_ENDOTHELIAL_CELL_APOPTOTIC_PROCESS	GOBP_NEGATIVE_REGULATION_OF_ENDOTHELIAL_CELL_APOPTOTIC_PROCESS	15	0.436156	1.15223	0.274704	0.841792	0.820048	2395	tags=47%, list=23%, signal=36%	Gata3/Gata2/Scg2/Krit1/Tnip2/Braf/Gas6
GOBP_PEROXISOMAL_TRANSPORT	GOBP_PEROXISOMAL_TRANSPORT	22	0.392043	1.13476	0.275248	0.842721	0.820953	858	tags=18%, list=8%, signal=17%	Abcd4/Pex26/Pex6/Pex1
GOBP_CYTOSKELETON_DEPENDENT_INTRACELLULAR_TRANSPORT	GOBP_CYTOSKELETON_DEPENDENT_INTRACELLULAR_TRANSPORT	174	-0.264397	-1.07834	0.275439	0.842721	0.820953	2175	tags=24%, list=21%, signal=19%	Ift80/Kif5a/Armcx3/Tub/Htt/Dtnbp1/Map1s/Cep131/Lca5/Hsbp1/Fez1/Rab6a/Cdr2l/Actn4/Dctn1/Map1a/Arl8a/Ift57/Wasl/Kxd1/Stk11/Wdr19/Ap3s2/Pura/Kifbp/Kif13a/Kif3b/Snapin/Intu/Sun2/Nefl/Cluap1/Rhot2/Terf2/Ift74/Trak2/Hnrnpu/Arl3/Tuba1b/Caly/Hspa8
GOBP_VESICLE_DOCKING	GOBP_VESICLE_DOCKING	50	0.323513	1.11236	0.276151	0.843578	0.821788	1439	tags=24%, list=14%, signal=21%	Stx1a/Unc13a/Stx5a/Stx8/Stx4a/Bves/Exoc6b/Gnao1/Stxbp2/Uso1/Syt1/Exoc4
GOBP_REGULATION_OF_TRANSPORTER_ACTIVITY	GOBP_REGULATION_OF_TRANSPORTER_ACTIVITY	142	0.263575	1.07919	0.276102	0.843578	0.821788	1944	tags=27%, list=19%, signal=22%	Utrn/Oprm1/Fhl1/Stac2/Sgk1/Cacng5/Prrt1/Cacng2/Cacng7/Drd2/Hecw1/Homer1/Cacng4/Nos1/Adra2a/Cox17/Shisa9/Actn2/Itgb1/Ndfip2/Ndufa4/Fgf14/Chrm3/Scn2b/Vmp1/Hecw2/Atp1b3/Cbarp/Bcl2/Lrrc55/Gopc/Dlg4/Nlgn2/Ubqln1/Hap1/Slmap/Pkd2/Gpd1l
GOBP_RNA_CAPPING	GOBP_RNA_CAPPING	13	-0.47318	-1.15958	0.276596	0.843617	0.821826	611	tags=31%, list=6%, signal=29%	Snrpf/Ramac/Snrpe/Snrpd3
GOBP_CHROMATIN_LOOPING	GOBP_CHROMATIN_LOOPING	12	-0.47819	-1.15878	0.276392	0.843617	0.821826	1748	tags=42%, list=17%, signal=35%	Eid3/Nsmce4a/Brd2/Nsmce2/Nsmce3
GOBP_POSITIVE_REGULATION_OF_ERYTHROCYTE_DIFFERENTIATION	GOBP_POSITIVE_REGULATION_OF_ERYTHROCYTE_DIFFERENTIATION	20	0.401187	1.13217	0.276892	0.843863	0.822065	2958	tags=60%, list=28%, signal=43%	Mapk11/Gata2/Abcb10/Hif1a/Tal1/Smap1/Acvr2a/Acvr1b/Med1/Mapk14/Fam210b/Stat3
GOBP_POSITIVE_REGULATION_OF_SODIUM_ION_TRANSMEMBRANE_TRANSPORT	GOBP_POSITIVE_REGULATION_OF_SODIUM_ION_TRANSMEMBRANE_TRANSPORT	14	-0.463578	-1.15885	0.278107	0.844232	0.822425	1667	tags=29%, list=16%, signal=24%	Scn1b/Actn4/Tesc/Atp1b2
GOBP_ANTIGEN_PROCESSING_AND_PRESENTATION_OF_EXOGENOUS_PEPTIDE_ANTIGEN	GOBP_ANTIGEN_PROCESSING_AND_PRESENTATION_OF_EXOGENOUS_PEPTIDE_ANTIGEN	14	0.445085	1.14805	0.278788	0.844232	0.822425	1738	tags=36%, list=17%, signal=30%	Lnpep/Dnm2/Pikfyve/Lgmn/Traf6
GOBP_REGULATION_OF_PROTEIN_EXPORT_FROM_NUCLEUS	GOBP_REGULATION_OF_PROTEIN_EXPORT_FROM_NUCLEUS	27	0.377168	1.13368	0.277328	0.844232	0.822425	54	tags=7%, list=1%, signal=7%	Gsk3b/Rbm22
GOBP_POSTSYNAPSE_ASSEMBLY	GOBP_POSTSYNAPSE_ASSEMBLY	37	-0.356313	-1.13307	0.278311	0.844232	0.822425	1453	tags=22%, list=14%, signal=19%	Slitrk3/C1ql2/Lrfn1/Arhgef15/Reln/Ptk2b/Zdhhc12/Cbln1
GOBP_POSITIVE_REGULATION_OF_INSULIN_SECRETION	GOBP_POSITIVE_REGULATION_OF_INSULIN_SECRETION	55	0.31444	1.11227	0.278008	0.844232	0.822425	2237	tags=33%, list=22%, signal=26%	Itpr1/Pla2g6/Lrrc8a/Nadk/Stx4a/Gpr68/Tm7sf3/Chrm3/Hif1a/Abcc8/Adcy8/Bad/Nlgn2/Mcu/Rapgef4/Gpld1/Psmd9/Aacs
GOBP_INTRINSIC_APOPTOTIC_SIGNALING_PATHWAY_IN_RESPONSE_TO_ENDOPLASMIC_RETICULUM_STRESS	GOBP_INTRINSIC_APOPTOTIC_SIGNALING_PATHWAY_IN_RESPONSE_TO_ENDOPLASMIC_RETICULUM_STRESS	49	0.324405	1.10296	0.278481	0.844232	0.822425	1867	tags=27%, list=18%, signal=22%	Itpr1/Qrich1/Bak1/Xbp1/Ero1a/Eif2ak3/Tmem117/Bcl2l11/Bcl2/Nck2/Erp29/Ptpn2/Lrrk2
GOBP_ENDOTHELIAL_CELL_MIGRATION	GOBP_ENDOTHELIAL_CELL_MIGRATION	126	0.27149	1.08725	0.27896	0.844232	0.822425	1986	tags=26%, list=19%, signal=21%	Gpi1/Sp1/Gipc1/Gata3/Pik3c2a/Nrp2/Stard13/Sparc/Atp2b4/Pik3cd/Efnb2/Plcg1/Gata2/Emc10/Foxp1/Pik3ca/Itgb1/Ptk2/Pik3r3/Sash1/Hif1a/Spred1/Tgfbr3/Scg2/Krit1/Lgmn/P2rx4/Fstl1/Akt3/Cdh13/Calr/Gpld1/Vegfa
GOBP_ACTIN_FILAMENT_BASED_MOVEMENT	GOBP_ACTIN_FILAMENT_BASED_MOVEMENT	86	0.285826	1.08283	0.278146	0.844232	0.822425	2287	tags=23%, list=22%, signal=18%	Myl6b/Myo5b/Scn2a/Rock1/Bin1/Nos1/Kcnd3/Pik3ca/Scn2b/Fnbp1l/Myl6/Kcnh2/Gsn/Myo5a/Gpd1l/Qki/Gja1/Fgf12/Kcnj3/Scn3b
GOBP_AMEBOIDAL_TYPE_CELL_MIGRATION	GOBP_AMEBOIDAL_TYPE_CELL_MIGRATION	246	0.242883	1.06406	0.278539	0.844232	0.822425	1986	tags=25%, list=19%, signal=21%	Gpi1/Macf1/Sp1/Gipc1/Mapre2/Gata3/Rock1/Clasp2/Pik3c2a/Nrp2/Acvr1/Daam2/Tpbg/Hdac6/Stard13/Dmtn/Sparc/Atp2b4/Pik3cd/Ilk/Efnb2/Plcg1/Gata2/Acvr1c/Emc10/Sema3f/Foxp1/Pik3ca/Itgb1/Ptk2/Sema7a/Pten/Evl/Map4k4/Pik3r3/Sash1/Epb41l4b/Hif1a/Spred1/Akap12/Tns1/Tgfbr3/Arhgef7/Arid5b/Scg2/Krit1/Cdh2/Lgmn/Gpc3/Enpp2/Fut8/P2rx4/Fstl1/Dusp10/Akt3/Cdh13/Acvr1b/Calr/Wdpcp/Tmem201/Gpld1/Vegfa
GOBP_POSTSYNAPTIC_SIGNAL_TRANSDUCTION	GOBP_POSTSYNAPTIC_SIGNAL_TRANSDUCTION	31	0.364047	1.12234	0.279412	0.844945	0.823119	1222	tags=23%, list=12%, signal=20%	Oprm1/Itpr1/Gnaq/Arrb2/Chrm2/Chrm3/Kpna1
GOBP_PROXIMAL_DISTAL_PATTERN_FORMATION	GOBP_PROXIMAL_DISTAL_PATTERN_FORMATION	10	-0.498423	-1.15913	0.281609	0.845207	0.823375	388	tags=30%, list=4%, signal=29%	Irx1/Chsy1/Ctnnb1
GOBP_NON_LYTIC_VIRAL_RELEASE	GOBP_NON_LYTIC_VIRAL_RELEASE	12	0.463594	1.14403	0.280665	0.845207	0.823375	2208	tags=42%, list=21%, signal=33%	Chmp5/Chmp2a/Chmp3/Chmp1b/Chmp1a
GOBP_POSITIVE_REGULATION_OF_MITOTIC_NUCLEAR_DIVISION	GOBP_POSITIVE_REGULATION_OF_MITOTIC_NUCLEAR_DIVISION	18	-0.422928	-1.13766	0.28125	0.845207	0.823375	1771	tags=33%, list=17%, signal=28%	Anapc11/Cul3/Mad2l1bp/Nsmce2/Sphk1/Egf
GOBP_ONE_CARBON_METABOLIC_PROCESS	GOBP_ONE_CARBON_METABOLIC_PROCESS	21	0.398341	1.1335	0.281124	0.845207	0.823375	102	tags=10%, list=1%, signal=9%	Sfxn3/Mat2a
GOBP_CYTOCHROME_COMPLEX_ASSEMBLY	GOBP_CYTOCHROME_COMPLEX_ASSEMBLY	35	-0.359016	-1.13181	0.280464	0.845207	0.823375	1344	tags=17%, list=13%, signal=15%	Taco1/Cox19/Tmem223/Hccs/Sco1/Cox20
GOBP_XENOBIOTIC_METABOLIC_PROCESS	GOBP_XENOBIOTIC_METABOLIC_PROCESS	33	-0.362824	-1.12875	0.281071	0.845207	0.823375	990	tags=18%, list=10%, signal=17%	Cyp2s1/Guk1/Cbr1/Cyp46a1/Gstm5/Ephx1
GOBP_FC_RECEPTOR_SIGNALING_PATHWAY	GOBP_FC_RECEPTOR_SIGNALING_PATHWAY	27	0.375432	1.12846	0.281377	0.845207	0.823375	1738	tags=30%, list=17%, signal=25%	Fyn/Pla2g6/Plcg1/Map2k4/Ptk2/Mapk8/Mapk10/Traf6
GOBP_POSITIVE_REGULATION_OF_PROTEIN_BINDING	GOBP_POSITIVE_REGULATION_OF_PROTEIN_BINDING	37	0.348958	1.1238	0.280665	0.845207	0.823375	11	tags=5%, list=0%, signal=5%	Ide/Gsk3b
GOBP_PRIMARY_ALCOHOL_METABOLIC_PROCESS	GOBP_PRIMARY_ALCOHOL_METABOLIC_PROCESS	32	-0.361623	-1.11795	0.281664	0.845207	0.823375	1555	tags=22%, list=15%, signal=19%	Rdh13/Bmp6/Cbr4/Pnpla2/Lipe/Rdh10/Rdh11
GOBP_ACYL_COA_METABOLIC_PROCESS	GOBP_ACYL_COA_METABOLIC_PROCESS	63	0.307666	1.10933	0.280172	0.845207	0.823375	1266	tags=17%, list=12%, signal=15%	Acot7/Far1/Elovl1/Hsd17b12/Nudt7/Elovl5/Acaca/Hacd1/Pdhx/Hsd17b4/Elovl7
GOBP_INTERMEDIATE_FILAMENT_ORGANIZATION	GOBP_INTERMEDIATE_FILAMENT_ORGANIZATION	11	-0.492887	-1.17045	0.282101	0.845221	0.823389	2531	tags=45%, list=24%, signal=34%	Plec/Agfg1/Ina/Nefm/Nefl
GOBP_POSITIVE_REGULATION_OF_SKELETAL_MUSCLE_TISSUE_DEVELOPMENT	GOBP_POSITIVE_REGULATION_OF_SKELETAL_MUSCLE_TISSUE_DEVELOPMENT	11	-0.492878	-1.17044	0.282101	0.845221	0.823389	1145	tags=36%, list=11%, signal=32%	Niban2/Mef2c/Prkaa1/Ctnnb1
GOBP_ERBB2_SIGNALING_PATHWAY	GOBP_ERBB2_SIGNALING_PATHWAY	13	-0.469798	-1.15129	0.288201	0.845793	0.823946	2757	tags=31%, list=27%, signal=23%	Cpne3/Raf1/Map2k2/Egf
GOBP_EPITHELIAL_STRUCTURE_MAINTENANCE	GOBP_EPITHELIAL_STRUCTURE_MAINTENANCE	12	-0.474767	-1.15048	0.284069	0.845793	0.823946	1300	tags=25%, list=13%, signal=22%	Srf/Zfp830/Cxadr
GOBP_REGULATORY_T_CELL_DIFFERENTIATION	GOBP_REGULATORY_T_CELL_DIFFERENTIATION	15	-0.451958	-1.14555	0.284274	0.845793	0.823946	1956	tags=40%, list=19%, signal=33%	Kat5/Socs1/Cr1l/Sox12/Klhl25/Foxo3
GOBP_RAP_PROTEIN_SIGNAL_TRANSDUCTION	GOBP_RAP_PROTEIN_SIGNAL_TRANSDUCTION	12	-0.472176	-1.1442	0.285988	0.845793	0.823946	2246	tags=50%, list=22%, signal=39%	Rdx/Rap1a/Rap2c/Rap2a/Rapgef1/Rap2b
GOBP_PTERIDINE_CONTAINING_COMPOUND_METABOLIC_PROCESS	GOBP_PTERIDINE_CONTAINING_COMPOUND_METABOLIC_PROCESS	21	-0.409347	-1.14216	0.285714	0.845793	0.823946	1515	tags=24%, list=15%, signal=20%	Mthfd1/Slc46a1/Mthfd1l/Atic/Aasdhppt
GOBP_REGULATION_OF_INTRINSIC_APOPTOTIC_SIGNALING_PATHWAY_BY_P53_CLASS_MEDIATOR	GOBP_REGULATION_OF_INTRINSIC_APOPTOTIC_SIGNALING_PATHWAY_BY_P53_CLASS_MEDIATOR	21	-0.409057	-1.14135	0.285714	0.845793	0.823946	2091	tags=38%, list=20%, signal=30%	Myc/Mdm2/Eif5a/Pttg1ip/Ing2/Taf9b/Triap1/Zfp385a
GOBP_REGULATION_OF_TOLL_LIKE_RECEPTOR_4_SIGNALING_PATHWAY	GOBP_REGULATION_OF_TOLL_LIKE_RECEPTOR_4_SIGNALING_PATHWAY	15	-0.450264	-1.14126	0.288306	0.845793	0.823946	2451	tags=33%, list=24%, signal=26%	Pik3r1/Ninj1/Tax1bp1/Sqstm1/Nr1d1
GOBP_SECRETION_BY_TISSUE	GOBP_SECRETION_BY_TISSUE	22	-0.406225	-1.13901	0.285714	0.845793	0.823946	105	tags=14%, list=1%, signal=14%	Vamp2/Chrm1/Wnk4
GOBP_POSITIVE_REGULATION_OF_NON_CANONICAL_NF_KAPPAB_SIGNAL_TRANSDUCTION	GOBP_POSITIVE_REGULATION_OF_NON_CANONICAL_NF_KAPPAB_SIGNAL_TRANSDUCTION	29	-0.376621	-1.13834	0.283784	0.845793	0.823946	1449	tags=28%, list=14%, signal=24%	Rhoa/Actn4/Ripk1/Rc3h2/Map3k7/Il18/Sphk1/Eif2ak2
GOBP_MISMATCH_REPAIR	GOBP_MISMATCH_REPAIR	22	-0.404926	-1.13537	0.285714	0.845793	0.823946	4052	tags=59%, list=39%, signal=36%	Rnaseh2a/Msh2/Xpc/Msh3/Rpa3/Mlh3/Mcm9/Hdac10/Pms1/Axin2/Rpa1/Hmgb1/Mutyh
GOBP_FOAM_CELL_DIFFERENTIATION	GOBP_FOAM_CELL_DIFFERENTIATION	19	-0.415725	-1.13402	0.287968	0.845793	0.823946	3752	tags=63%, list=36%, signal=40%	Selenok/Wnt5a/Abcg1/Ep300/Soat1/Stat1/Samd1/Pparg/Abca1/Nfkbia/Csf1/Il18
GOBP_REGULATION_OF_PROTEIN_LOCALIZATION_TO_CENTROSOME	GOBP_REGULATION_OF_PROTEIN_LOCALIZATION_TO_CENTROSOME	11	0.467842	1.13312	0.293033	0.845793	0.823946	11	tags=9%, list=0%, signal=9%	Gsk3b
GOBP_DENSE_CORE_GRANULE_TRANSPORT	GOBP_DENSE_CORE_GRANULE_TRANSPORT	11	0.467726	1.13284	0.293033	0.845793	0.823946	3209	tags=73%, list=31%, signal=50%	Ppfia2/Kif1c/Map2/Kif1a/Syt4/Sybu/Trim46/Kif5b
GOBP_VENTRICULAR_CARDIAC_MUSCLE_CELL_ACTION_POTENTIAL	GOBP_VENTRICULAR_CARDIAC_MUSCLE_CELL_ACTION_POTENTIAL	19	0.40791	1.1324	0.288889	0.845793	0.823946	2702	tags=53%, list=26%, signal=39%	Bin1/Nos1/Kcnd3/Scn2b/Kcnh2/Gpd1l/Kcnj3/Scn3b/Jup/Nedd4l
GOBP_POSITIVE_REGULATION_OF_PROTEIN_TARGETING_TO_MEMBRANE	GOBP_POSITIVE_REGULATION_OF_PROTEIN_TARGETING_TO_MEMBRANE	21	-0.404772	-1.1294	0.291667	0.845793	0.823946	668	tags=14%, list=6%, signal=13%	Hras/Cemip/Hpca
GOBP_KERATAN_SULFATE_METABOLIC_PROCESS	GOBP_KERATAN_SULFATE_METABOLIC_PROCESS	13	0.447145	1.12693	0.290722	0.845793	0.823946	2449	tags=38%, list=24%, signal=29%	St3gal4/St3gal1/Chst2/Chst1/B4galt4
GOBP_MITOTIC_SISTER_CHROMATID_COHESION	GOBP_MITOTIC_SISTER_CHROMATID_COHESION	23	0.386835	1.12675	0.287425	0.845793	0.823946	1308	tags=22%, list=13%, signal=19%	Stag2/Mau2/Rb1/Pds5b/Nipbl
GOBP_ATTACHMENT_OF_MITOTIC_SPINDLE_MICROTUBULES_TO_KINETOCHORE	GOBP_ATTACHMENT_OF_MITOTIC_SPINDLE_MICROTUBULES_TO_KINETOCHORE	13	0.446783	1.12602	0.290722	0.845793	0.823946	2416	tags=62%, list=23%, signal=47%	Becn1/Kat2b/Incenp/Mapre1/Ska2/Mad1l1/Bod1/Seh1l
GOBP_CELL_COMMUNICATION_BY_ELECTRICAL_COUPLING_INVOLVED_IN_CARDIAC_CONDUCTION	GOBP_CELL_COMMUNICATION_BY_ELECTRICAL_COUPLING_INVOLVED_IN_CARDIAC_CONDUCTION	18	-0.418572	-1.12594	0.285156	0.845793	0.823946	26	tags=50%, list=0%, signal=50%	Cacna1c/Irx3/Camk2d/Atp1a1/Calm1/Atp1a2/Gjc3/Calm2/Atp1b2
GOBP_INTRACELLULAR_PH_REDUCTION	GOBP_INTRACELLULAR_PH_REDUCTION	44	-0.338345	-1.12234	0.28381	0.845793	0.823946	1604	tags=25%, list=15%, signal=21%	Atp6v1f/Tmem199/Atp6v0d1/Car2/Cln6/Aqp11/Rnasek/Grn/Creg1/Snapin/Tpcn2
GOBP_RESPONSE_TO_MUSCLE_STRETCH	GOBP_RESPONSE_TO_MUSCLE_STRETCH	18	0.410809	1.12202	0.291837	0.845793	0.823946	2860	tags=56%, list=28%, signal=40%	Gpi1/Pik3ca/Ptk2/Nfkb1/Cdh2/Gsn/Slc8a1/Ankrd23/Mapk14/Ttn
GOBP_CELL_VOLUME_HOMEOSTASIS	GOBP_CELL_VOLUME_HOMEOSTASIS	21	0.393999	1.12114	0.289157	0.845793	0.823946	1795	tags=29%, list=17%, signal=24%	Slc12a9/Lrrc8a/Ano6/Wnk1/Slc12a5/Clcn3
GOBP_REGULATION_OF_ENDOPLASMIC_RETICULUM_STRESS_INDUCED_INTRINSIC_APOPTOTIC_SIGNALING_PATHWAY	GOBP_REGULATION_OF_ENDOPLASMIC_RETICULUM_STRESS_INDUCED_INTRINSIC_APOPTOTIC_SIGNALING_PATHWAY	25	0.37944	1.11944	0.284553	0.845793	0.823946	1867	tags=28%, list=18%, signal=23%	Xbp1/Eif2ak3/Bcl2l11/Nck2/Erp29/Ptpn2/Lrrk2
GOBP_POSITIVE_REGULATION_OF_INTERLEUKIN_8_PRODUCTION	GOBP_POSITIVE_REGULATION_OF_INTERLEUKIN_8_PRODUCTION	17	-0.425044	-1.11934	0.293774	0.845793	0.823946	1042	tags=71%, list=10%, signal=64%	Park7/Wnt5a/Fadd/Lamtor5/Hyal2/F3/Nod1/Prkd2/Ddit3/Hmgb1/Ripk1/Il17d
GOBP_REGULATION_OF_BONE_RESORPTION	GOBP_REGULATION_OF_BONE_RESORPTION	17	-0.424358	-1.11754	0.293774	0.845793	0.823946	1237	tags=29%, list=12%, signal=26%	Gpr137/Slc4a2/Plekhm1/Ppargc1b/Def8
GOBP_PLATELET_ACTIVATION	GOBP_PLATELET_ACTIVATION	54	0.315011	1.11509	0.291925	0.845793	0.823946	2745	tags=35%, list=26%, signal=26%	Dgkh/Ptprj/Ilk/Gnaq/Adra2a/Pik3ca/Pdia3/Fundc2/Dgkb/Dgka/Vps33b/Tyro3/C1galt1c1/Pik3cb/Vcl/Mapk14/Vav2/F2r/Metap1
GOBP_METANEPHROS_DEVELOPMENT	GOBP_METANEPHROS_DEVELOPMENT	41	-0.344482	-1.11496	0.293436	0.845793	0.823946	1886	tags=32%, list=18%, signal=26%	Myc/Irx1/Foxj1/Fras1/Smad4/Fbn1/Aph1a/Foxd1/Spry1/Itga8/Rdh10/Ctnnb1/Ret
GOBP_HAIR_CELL_DIFFERENTIATION	GOBP_HAIR_CELL_DIFFERENTIATION	27	0.370254	1.1129	0.293522	0.845793	0.823946	2232	tags=37%, list=21%, signal=29%	Tmem132e/Rbpj/Whrn/Slitrk6/Slc4a7/Hes1/Sod1/Wdpcp/Jag2/Lhfpl5
GOBP_REGULATION_OF_ACTION_POTENTIAL	GOBP_REGULATION_OF_ACTION_POTENTIAL	41	0.339	1.11103	0.293388	0.845793	0.823946	700	tags=15%, list=7%, signal=14%	Adra1a/Slc4a3/Bin1/Gba1/Nos1/Kcnq3
GOBP_NEGATIVE_REGULATION_OF_POST_TRANSLATIONAL_PROTEIN_MODIFICATION	GOBP_NEGATIVE_REGULATION_OF_POST_TRANSLATIONAL_PROTEIN_MODIFICATION	62	-0.314263	-1.10928	0.286517	0.845793	0.823946	1978	tags=27%, list=19%, signal=22%	Bag2/Bag5/Crtap/Caml/Ivns1abp/P3h1/Cep63/Mad2l2/Sirt7/Pias3/Per2/Sqstm1/Ubxn1/N4bp1/Dnaja1/Ctnnb1/Cry1
GOBP_CALCINEURIN_MEDIATED_SIGNALING	GOBP_CALCINEURIN_MEDIATED_SIGNALING	28	0.365651	1.10828	0.293173	0.845793	0.823946	473	tags=11%, list=5%, signal=10%	Gsk3b/Ppp3r2/Atp2b4
GOBP_REGULATION_OF_ALPHA_BETA_T_CELL_ACTIVATION	GOBP_REGULATION_OF_ALPHA_BETA_T_CELL_ACTIVATION	47	0.327972	1.10781	0.284211	0.845793	0.823946	1495	tags=21%, list=14%, signal=18%	Zbtb16/Tyk2/Gata3/Rara/Itch/Smad7/Shb/Rc3h1/Ccl19/Jak3
GOBP_REGULATION_OF_MONONUCLEAR_CELL_MIGRATION	GOBP_REGULATION_OF_MONONUCLEAR_CELL_MIGRATION	57	-0.315934	-1.10598	0.287879	0.845793	0.823946	1449	tags=21%, list=14%, signal=18%	Rhoa/Nedd9/Cx3cl1/Wasl/Csf1/Hmgb1/Plcb1/Cd9/Akirin1/Ddt/Ptk2b/Dusp1
GOBP_POSITIVE_REGULATION_OF_LIPID_BIOSYNTHETIC_PROCESS	GOBP_POSITIVE_REGULATION_OF_LIPID_BIOSYNTHETIC_PROCESS	52	0.317995	1.10539	0.287212	0.845793	0.823946	483	tags=12%, list=5%, signal=11%	Htr2c/Creb1/Pla2g6/Kat2b/Srebf2/Elovl5
GOBP_CILIUM_OR_FLAGELLUM_DEPENDENT_CELL_MOTILITY	GOBP_CILIUM_OR_FLAGELLUM_DEPENDENT_CELL_MOTILITY	61	0.307605	1.10325	0.290598	0.845793	0.823946	1886	tags=26%, list=18%, signal=22%	Cfap69/Tekt2/Slirp/Catsperd/Atp2b4/Catsperz/Vps13a/Dnhd1/Celf3/Ube2b/Catsper3/Inpp5b/Odad3/Ttll9/Dzip1/Neurl1a
GOBP_CELLULAR_RESPONSE_TO_ALCOHOL	GOBP_CELLULAR_RESPONSE_TO_ALCOHOL	58	0.309201	1.09996	0.282979	0.845793	0.823946	2812	tags=43%, list=27%, signal=32%	Creb1/Sgk1/Xrn1/Npas4/Acaca/Lrp6/Adcy6/Prkaa2/Adcy8/Adam15/Fdx1/Gng2/Gramd1a/Adcy2/Klf2/Dag1/Gpld1/Aifm1/Glra1/Glra2/Akap8/Jup/Adcy1/Gpr155/Larp1
GOBP_ALTERNATIVE_MRNA_SPLICING_VIA_SPLICEOSOME	GOBP_ALTERNATIVE_MRNA_SPLICING_VIA_SPLICEOSOME	61	0.306143	1.098	0.290598	0.845793	0.823946	1156	tags=20%, list=11%, signal=18%	Rbfox3/Srsf6/Ncbp2/Rbfox2/Khdrbs2/Rbm25/Ddx17/Srsf9/Cdk13/Rbm4/Celf3/Sfswap
GOBP_NEUROBLAST_PROLIFERATION	GOBP_NEUROBLAST_PROLIFERATION	54	-0.318643	-1.09753	0.292871	0.845793	0.823946	1963	tags=24%, list=19%, signal=20%	Rab10/Arhgef2/Acan/Dagla/Lef1/Zfp335/Vcan/Btg2/Prox1/Cx3cl1/Hapln4/Ctnnb1/Smarcd3
GOBP_REGULATION_OF_RESPONSE_TO_CYTOKINE_STIMULUS	GOBP_REGULATION_OF_RESPONSE_TO_CYTOKINE_STIMULUS	84	-0.297503	-1.09595	0.286232	0.845793	0.823946	2340	tags=30%, list=23%, signal=23%	Cd24a/Eif4e2/Ulk1/Pparg/Otud4/Tank/Gigyf2/Traip/Ppp2cb/Gstp1/Cpne1/Sharpin/Sppl2a/Cdc37/Csf1/Pias3/Cyld/Pias4/Ripk1/Dhx9/Mapk7/Otulin/Sphk1/Traf2/Slit3
GOBP_AUTOPHAGOSOME_ORGANIZATION	GOBP_AUTOPHAGOSOME_ORGANIZATION	105	-0.287603	-1.09434	0.285192	0.845793	0.823946	857	tags=14%, list=8%, signal=13%	Phf23/Atg3/Gabarapl1/Gabarapl2/Stx12/Rab43/Atg9a/Rab33b/Atg4d/Pacs2/Map1lc3a/Snx18/Ehmt2/Stx17/Map1lc3b
GOBP_REGULATION_OF_CELL_SHAPE	GOBP_REGULATION_OF_CELL_SHAPE	93	0.28369	1.08744	0.289823	0.845793	0.823946	2224	tags=26%, list=21%, signal=20%	Plxnc1/Fyn/Nf2/Dmtn/Parvb/Fmnl2/Bves/Plxna4/Phip/Ptk2/Itga7/Plxnb3/Ermn/Fam171a1/Mkln1/Myo10/Fgd1/Rac3/Wdpcp/Dag1/Vegfa/Arhgef18/Kit/Arhgap18
GOBP_REGULATION_OF_PROTEIN_UBIQUITINATION	GOBP_REGULATION_OF_PROTEIN_UBIQUITINATION	143	-0.271697	-1.08647	0.288462	0.845793	0.823946	2036	tags=25%, list=20%, signal=21%	Ube2l3/Bag2/Topors/Bag5/Bmi1/Caml/Ube2d1/Ivns1abp/Septin4/Cep63/Pttg1ip/Gsk3a/Mad2l2/Pdcd6/Sirt7/Cul3/Fancm/Per2/Sqstm1/Phf23/Nsmce3/Fbxo33/Ubxn1/Nhlrc1/Fzr1/Arrdc4/Mtbp/Sphk1/Ube2v1/Skp1/Cdk5rap3/N4bp1/Dnaja1/Axin1/Ctnnb1/Cry1
GOBP_MEMORY	GOBP_MEMORY	97	-0.287695	-1.08421	0.292196	0.845793	0.823946	882	tags=13%, list=8%, signal=12%	Csmd1/Chrna7/Plcb1/Serpinf1/Camk4/Apoe/Itga8/Ccnd2/Camk2n1/Ehmt2/Ythdf1/Reln/Arc
GOBP_ACTOMYOSIN_STRUCTURE_ORGANIZATION	GOBP_ACTOMYOSIN_STRUCTURE_ORGANIZATION	123	0.270828	1.08282	0.28271	0.845793	0.823946	1435	tags=19%, list=14%, signal=16%	Epb41l1/Rock1/Clasp2/Asap3/Cdc42bpa/Nf2/Frmd5/Tmod3/Phldb2/Arhgap6/Frmd3/Arrb1/Tmeff2/Zyx/Rtkn/Actn2/Tmod1/Itgb1/Evl/Epb41l4b/Kctd13/Fam171a1/Dnm2
GOBP_SIGNAL_TRANSDUCTION_IN_RESPONSE_TO_DNA_DAMAGE	GOBP_SIGNAL_TRANSDUCTION_IN_RESPONSE_TO_DNA_DAMAGE	130	-0.272883	-1.08275	0.291096	0.845793	0.823946	2746	tags=35%, list=26%, signal=26%	Ier3/Kat5/Znhit1/Trp53/Hipk2/Fem1b/Paxip1/Taok1/Cul4a/Rnf8/Foxo4/Ccng1/Plk3/Cradd/Fbxo31/Ddx5/Mre11a/Gigyf2/Mdm2/Nop53/Tiprl/Casp2/Ing4/Cep63/Pttg1ip/Brsk1/Trim39/Mad2l2/Rad9b/Ints7/Mrnip/Cdkn1b/Kmt5a/Zfp830/Ppm1d/Fzr1/Triap1/Hinfp/Ndrg1/Foxo3/Telo2/Cdk5rap3/Yju2/H2ax/Zfp385a/Cry1
GOBP_AEROBIC_RESPIRATION	GOBP_AEROBIC_RESPIRATION	153	-0.268703	-1.07819	0.292254	0.845793	0.823946	3071	tags=43%, list=30%, signal=31%	Ndufa13/Mtfr1l/Uqcrq/Me3/Ndufs2/Bnip3/Slc25a14/Cat/Oxa1l/Fh1/ND4L/Dnajc15/Pdhb/Sirt3/Nipsnap2/Ndufa2/Uqcr11/Vcp/Ndufa10/Idh3b/Dld/Stoml2/Atp5mf/Ndufs6/Cox5b/Ndufa3/Cox6c/Ogdh/Cox7a2l/Idh3a/Slc25a51/Mlxipl/Ndufb9/Ndufb5/Ndufv3/Ndufa12/Uqcrc1/Idh2/Nop53/Ghitm/Rhoa/Antkmt/Sdhb/Cox5a/Pdha1/ND6/Col6a1/Ndufb6/Ndufv2/Chchd2/Ndufaf1/Sdhc/Atp5f1a/Ndufab1/Ndufs1/Atp5f1d/Ndufb10/Ndufb8/Tefm/Ndufa8/Sdha/Ndufs8/Ndufa5/Chchd10/Sucla2/Ppif
GOBP_SODIUM_ION_TRANSPORT	GOBP_SODIUM_ION_TRANSPORT	135	-0.27034	-1.07691	0.288967	0.845793	0.823946	202	tags=7%, list=2%, signal=7%	Ptpn3/Slc20a1/Per1/Tpcn2/Sik1/Wnk4/Slc9a2/Atp1b2/Slc17a7
GOBP_TISSUE_MIGRATION	GOBP_TISSUE_MIGRATION	178	0.255515	1.0748	0.28833	0.845793	0.823946	1194	tags=18%, list=11%, signal=16%	Gpi1/Macf1/Sp1/Gipc1/Mapre2/Gata3/Rock1/Clasp2/Pik3c2a/Nrp2/Daam2/Hdac6/Stard13/Sparc/Atp2b4/Pik3cd/Efnb2/Plcg1/Gata2/Emc10/Foxp1/Pik3ca/Itgb1/Ptk2/Pten/Evl/Map4k4/Pik3r3/Sash1/Epb41l4b/Hif1a/Spred1
GOBP_RESPONSE_TO_IONIZING_RADIATION	GOBP_RESPONSE_TO_IONIZING_RADIATION	97	0.279267	1.07387	0.292683	0.845793	0.823946	1696	tags=24%, list=16%, signal=20%	Hsf1/Bak1/Gata3/Polb/Babam2/Xrcc4/Mta1/Ikbip/Wrn/Brcc3/Grb2/Atm/Net1/Abraxas1/Nipbl/Topbp1/Rad9a/Bcl2/Fbxo4/Eya3/Swi5/Babam1/Xrcc5
GOBP_REGULATION_OF_MRNA_SPLICING_VIA_SPLICEOSOME	GOBP_REGULATION_OF_MRNA_SPLICING_VIA_SPLICEOSOME	89	0.280909	1.06742	0.293065	0.845793	0.823946	1673	tags=27%, list=16%, signal=23%	Snw1/Rbfox3/Srsf6/Srrm1/Dazap1/Pcbp4/Tra2a/Rbfox2/Khdrbs2/Rbm25/Ddx17/Srsf9/Sf3b4/Srpk2/Rbm4/Celf3/Sfswap/Cwc22/Larp7/Dyrk1a/Srsf2/Smu1/Rbm10/Nup98
GOBP_REGULATION_OF_CELL_CELL_ADHESION	GOBP_REGULATION_OF_CELL_CELL_ADHESION	222	0.243983	1.05416	0.293427	0.845793	0.823946	1816	tags=22%, list=17%, signal=19%	Kif26b/Smarcd2/Fyn/Sox13/Zbtb16/Tyk2/Pag1/Xbp1/Gata3/St3gal4/Nf2/Rara/Zmiz1/Glmn/Efnb2/Sox2/Itch/Smad7/Afdn/Pik3ca/Csk/Ptk2/Shb/Rc3h1/Arid1a/Cxcl12/Adam19/Dennd6a/Ptpru/Ripor2/Ptpn22/Wnk1/Epha7/Nck2/Fut9/Ccl19/Jak3/Hes1/Cd47/Bad/Vps33b/Chst2/Ptpn2/Celsr2/Traf6/Flot2/Brd4/Myo10/Dusp10
GOBP_TUBE_MORPHOGENESIS	GOBP_TUBE_MORPHOGENESIS	453	0.224769	1.04602	0.286064	0.845793	0.823946	2151	tags=24%, list=21%, signal=20%	Col4a2/Meis1/Kif26b/Lgr5/Sp1/Rgma/Ddah1/Htatip2/Bak1/Cobl/Xbp1/Gata3/Rock1/Ext1/Pik3c2a/Nrp2/Acvr1/Zeb1/Epn2/Stard13/Rara/Sparc/Atp2b4/Rbpj/Ubp1/Ptprj/Prkacb/Pik3cd/Zmiz1/Ift122/Ilk/Glmn/Efnb2/Plcg1/Gata2/Vasp/Smad7/Emc10/Naglu/Mtss1/Foxp1/Eif2ak3/Tsc2/Pik3ca/Pbx1/Npnt/Itgb1/Kdm5b/Srpk2/Ptk2/Shb/Pik3r3/Sash1/Med12/Hif1a/Spred1/Abcc8/Hey1/Maged1/Wnk1/Nipbl/Nkx2-1/Klhl3/Bcl2l11/Epha7/Bcl2/Tgfbr3/Jam3/Gtf2i/Adam15/Ntn1/Scg2/Hes1/Tal1/Cd47/Nfatc3/Krit1/Chd7/Fgfr2/Cdh2/Egln1/Gpc3/Sufu/Cep290/Traf6/Dvl1/Akt3/Klf2/Foxj2/Cdh13/Dchs1/Mib1/Ephb1/Pkd2/Arhgap24/Dag1/Hs2st1/Gpld1/Vegfa/Qki/Rapgef3/Sulf1/Ago2/Pdcd10/Slc1a1/Gja1/Itgav/Arhgap22
GOBP_ENDOCYTOSIS	GOBP_ENDOCYTOSIS	434	0.224044	1.03728	0.292683	0.845793	0.823946	2027	tags=24%, list=20%, signal=20%	Csnk1e/Rabep1/Rabgap1l/Fyn/Pdlim7/Lipa/Pla2g6/Stx1a/Becn1/Rufy2/Rock1/Pik3c2a/Aak1/Cacng5/Rit2/Cacng2/Fchsd2/Epn2/Cacng7/Ghr/Rab1a/Rara/Lmbr1l/Drd2/Ptprj/Snx12/Synj1/Cacng4/Lrp10/Bin1/Efnb2/Tmem175/Gata2/Itch/Kcnq3/Lrp6/Snx5/Rubcn/Arrb2/Arrb1/Igf2r/Tsc2/Ano6/Pik3ca/Csk/Esyt2/Itgb1/Ptk2/Ankfy1/Rab5a/Vps28/Rab27a/Il15ra/Fnbp1l/Dnm3/Pick1/Itsn1/Grb2/Npc1/Csnk1g3/Syt1/Lrrtm1/Insr/Rab5c/Abca2/Reps2/Usp32/Picalm/Dnm2/Vac14/Ccl19/Rab31/Cd47/Pikfyve/Vps33b/Gsn/Elmo1/Gpc3/Ankrd13a/Dlg4/Smap1/Nlgn2/Rhov/Tyro3/Sod1/Mkln1/Clcn3/Dpysl2/Arf1/Mycbpap/Lrrk2/Cdh13/Rac3/Calr/Mib1/Gpr107/Xkr6/Usp33/Scarb2/Vegfa/Clu/Ache/Cbl/Steap2
GOBP_HIPPOCAMPUS_DEVELOPMENT	GOBP_HIPPOCAMPUS_DEVELOPMENT	70	0.294007	1.0812	0.294492	0.847233	0.825348	569	tags=13%, list=5%, signal=12%	Gsk3b/Ncoa1/Scn2a/Nf2/Rara/Atp2b4/Xrn2/Epha5/Alk
GOBP_PHOSPHATIDYLGLYCEROL_BIOSYNTHETIC_PROCESS	GOBP_PHOSPHATIDYLGLYCEROL_BIOSYNTHETIC_PROCESS	10	0.486162	1.14354	0.295833	0.848456	0.82654	1574	tags=50%, list=15%, signal=42%	Pla2g6/Tamm41/Crls1/Pgs1/Ptpmt1
GOBP_REGULATION_OF_RESPIRATORY_GASEOUS_EXCHANGE_BY_NERVOUS_SYSTEM_PROCESS	GOBP_REGULATION_OF_RESPIRATORY_GASEOUS_EXCHANGE_BY_NERVOUS_SYSTEM_PROCESS	10	0.484262	1.13907	0.297917	0.848456	0.82654	2376	tags=40%, list=23%, signal=31%	Pbx3/Cc2d1a/Nlgn2/Glra1
GOBP_MATURATION_OF_SSU_RRNA_FROM_TRICISTRONIC_RRNA_TRANSCRIPT_SSU_RRNA_5_8S_RRNA_LSU_RRNA	GOBP_MATURATION_OF_SSU_RRNA_FROM_TRICISTRONIC_RRNA_TRANSCRIPT_SSU_RRNA_5_8S_RRNA_LSU_RRNA	28	-0.380033	-1.13163	0.297619	0.848456	0.82654	3009	tags=43%, list=29%, signal=31%	Nop14/Tsr2/Utp6/Tbl3/Kri1/Slx9/Nol10/Dcaf13/Bysl/Utp3/Ercc2/Abt1
GOBP_ACROSOME_REACTION	GOBP_ACROSOME_REACTION	16	-0.432822	-1.12017	0.295276	0.848456	0.82654	3391	tags=56%, list=33%, signal=38%	Plcd4/Syt6/Stx2/Rab3a/Eqtn/Abhd2/Pcsk4/Plcb1/Adcy3
GOBP_CHONDROITIN_SULFATE_PROTEOGLYCAN_METABOLIC_PROCESS	GOBP_CHONDROITIN_SULFATE_PROTEOGLYCAN_METABOLIC_PROCESS	22	-0.399504	-1.12017	0.295775	0.848456	0.82654	388	tags=32%, list=4%, signal=31%	Xylt2/Chpf/Pxylp1/Csgalnact2/B3gat1/Chsy1/Slc35b2
GOBP_INTRACELLULAR_ZINC_ION_HOMEOSTASIS	GOBP_INTRACELLULAR_ZINC_ION_HOMEOSTASIS	18	0.409078	1.11729	0.297959	0.848456	0.82654	3161	tags=50%, list=30%, signal=35%	Slc39a10/Slc30a9/Slc39a13/Slc1a1/Atp13a2/Slc39a6/Slc30a5/Slc30a7/Slc39a9
GOBP_NEGATIVE_REGULATION_OF_LYMPHOCYTE_DIFFERENTIATION	GOBP_NEGATIVE_REGULATION_OF_LYMPHOCYTE_DIFFERENTIATION	22	-0.397696	-1.1151	0.297787	0.848456	0.82654	2366	tags=50%, list=23%, signal=39%	Dtx1/Prdx2/Slc4a2/Zbtb7b/Socs1/Inha/Foxj1/Cr1l/Fbxo7/Hmgb1/Rc3h2
GOBP_REGULATION_OF_EPITHELIAL_TO_MESENCHYMAL_TRANSITION	GOBP_REGULATION_OF_EPITHELIAL_TO_MESENCHYMAL_TRANSITION	58	-0.314595	-1.10459	0.296992	0.848456	0.82654	866	tags=19%, list=8%, signal=17%	Epha3/Olfm1/Bcl9l/Tcf7l2/Ppp2ca/Epha4/Spry1/Tiam1/Kat8/Ctnnb1/Adipor1
GOBP_RESPONSE_TO_ACTIVITY	GOBP_RESPONSE_TO_ACTIVITY	43	0.332124	1.10235	0.296524	0.848456	0.82654	1262	tags=23%, list=12%, signal=21%	Hsf1/Col4a2/Zeb1/Pik3ca/Fndc5/Fkrp/Th/Hif1a/Gclm/Prkaa2
GOBP_CELL_CELL_ADHESION_MEDIATED_BY_CADHERIN	GOBP_CELL_CELL_ADHESION_MEDIATED_BY_CADHERIN	30	0.359294	1.09998	0.296842	0.848456	0.82654	1986	tags=33%, list=19%, signal=27%	Cdh20/Cdh11/Cdh10/Afdn/Adam19/Dennd6a/Ptpru/Cdh2/Cdh13/Vegfa
GOBP_TRANSLATIONAL_INITIATION	GOBP_TRANSLATIONAL_INITIATION	94	-0.289196	-1.08309	0.296364	0.848456	0.82654	1414	tags=17%, list=14%, signal=15%	Eif2b4/Tpr/Eif4a2/Klhl25/Dhx29/Eif4a1/Eif2b2/Ppp1r15a/Bzw1/Khdrbs1/Eif4h/Eif4g1/Ythdf1/Slbp/LTO1/Eif2ak2
GOBP_RNA_LOCALIZATION	GOBP_RNA_LOCALIZATION	166	-0.2631	-1.06661	0.297012	0.848456	0.82654	2431	tags=30%, list=23%, signal=23%	Phax/Ranbp2/Ranbp17/Aaas/Ddx25/Nup88/Iws1/Upf3b/Thoc3/Tomm20/Mex3d/Dkc1/Agfg1/Cct7/Nup54/Nup133/Magoh/Nutf2/Fxr2/Ndc1/Nup205/Sec13/Ythdc1/Nup188/Tpr/Cct8/Rftn1/Yy1/Gle1/Nsun2/Nup210/Smg7/Nup50/Prpf31/Srsf3/Dhx9/Rtraf/Mcm3ap/Khdrbs1/Znhit3/Upf1/Hnrnpu/Cct6a/Nup155/Ruvbl2/Khsrp/Ahctf1/Slbp/Zfp385a/Arc
GOBP_MACROAUTOPHAGY	GOBP_MACROAUTOPHAGY	311	-0.244022	-1.05941	0.295575	0.848456	0.82654	1594	tags=17%, list=15%, signal=15%	Exoc7/Atp6v1g1/Vps4a/Fkbp8/Gsk3a/Atg10/Snap29/Arfip2/Atg4b/Rab23/Atp6v0d1/Dnm1l/Plekhm1/Cdc37/Pdcd6ip/Rheb/Mtmr14/Ube2a/Epm2a/Fbxo7/Sqstm1/Phf23/Atp6v1c1/Atg3/Tex264/Gabarapl1/Gabarapl2/Stx12/Rab43/Retreg3/Vps36/Atg9a/Snapin/Tsc1/Poldip2/Rab2b/Map3k7/Rab33b/Vps33a/Atg4d/Pacs2/Cdk5rap3/Clec16a/Map1lc3a/Snx18/Vps16/Dele1/Ehmt2/Stx17/Map1lc3b/Pafah1b2/Ubxn6
GOBP_CYTOKINE_PRODUCTION	GOBP_CYTOKINE_PRODUCTION	328	-0.240981	-1.0519	0.297391	0.848456	0.82654	1864	tags=21%, list=18%, signal=18%	Inha/Rel/Tank/Arhgef2/Selenos/Hdac9/Traip/Foxj1/Trpm4/Pld3/Gstp1/Smad4/Polr3b/Lef1/Polr3g/Uap1/Macir/Bap1/Tusc2/Cr1l/Cd276/Adamts3/Rftn1/Cul3/Zfpm1/Yy1/Capn2/Cx3cl1/Fn1/Ddit3/Asb1/Cebpb/Rnf128/Cyld/Git1/Zbtb37/Hmgb1/Ripk1/Hspd1/Myb/Chrna7/Ly96/Dhx9/Plcb1/Cd2ap/Hras/Usp22/Zbtb12/Arrdc4/Cebpg/Rab2b/Map3k7/Camk4/Bmpr1a/Otud5/Il18/Sphk1/Traf2/Ssc5d/Gpam/N4bp1/Ube2j1/Homer3/Per1/Kat8/Ddt/Il17d/Eif2ak2
GOBP_DNA_CONFORMATION_CHANGE	GOBP_DNA_CONFORMATION_CHANGE	60	-0.312327	-1.09646	0.298479	0.849317	0.827378	1928	tags=23%, list=19%, signal=19%	Mre11a/Top3a/Dhx30/Helb/Fancm/Twnk/Hmgb1/Ercc2/Top3b/Pura/Dhx9/Upf1/Ruvbl2/Sub1
GOBP_POSITIVE_REGULATION_OF_BROWN_FAT_CELL_DIFFERENTIATION	GOBP_POSITIVE_REGULATION_OF_BROWN_FAT_CELL_DIFFERENTIATION	11	-0.48285	-1.14662	0.301556	0.850015	0.828058	492	tags=27%, list=5%, signal=26%	Pim1/Hnrnpu/Rreb1
GOBP_C_TERMINAL_PROTEIN_AMINO_ACID_MODIFICATION	GOBP_C_TERMINAL_PROTEIN_AMINO_ACID_MODIFICATION	11	-0.480685	-1.14148	0.301556	0.850015	0.828058	3023	tags=64%, list=29%, signal=45%	Agbl5/Atg4c/Atg16l1/Atg12/Icmt/Atg4b/Atg4d
GOBP_REGULATION_OF_NEUTROPHIL_MIGRATION	GOBP_REGULATION_OF_NEUTROPHIL_MIGRATION	14	0.439692	1.13414	0.30101	0.850015	0.828058	3510	tags=64%, list=34%, signal=43%	Ripor2/Jam3/Ccl19/Mcu/Rac3/Cd99l2/Mpp1/Rac1/Slit2
GOBP_REGULATION_OF_EXCITATORY_SYNAPSE_ASSEMBLY	GOBP_REGULATION_OF_EXCITATORY_SYNAPSE_ASSEMBLY	14	-0.451839	-1.1295	0.301775	0.850015	0.828058	77	tags=36%, list=1%, signal=35%	Lrfn4/Cript/Lrfn1/Ptk2b/Cbln1
GOBP_ANTIGEN_PROCESSING_AND_PRESENTATION_OF_PEPTIDE_OR_POLYSACCHARIDE_ANTIGEN_VIA_MHC_CLASS_II	GOBP_ANTIGEN_PROCESSING_AND_PRESENTATION_OF_PEPTIDE_OR_POLYSACCHARIDE_ANTIGEN_VIA_MHC_CLASS_II	12	0.457486	1.12896	0.301455	0.850015	0.828058	1738	tags=42%, list=17%, signal=35%	Marchf8/Dnm2/Pikfyve/Lgmn/Traf6
GOBP_N_GLYCAN_PROCESSING	GOBP_N_GLYCAN_PROCESSING	16	0.423161	1.12416	0.301619	0.850015	0.828058	2905	tags=44%, list=28%, signal=32%	Prkcsh/Gnptab/St8sia6/Fut8/Man1a2/Mgat4a/Gnptg
GOBP_NEGATIVE_REGULATION_OF_HIPPO_SIGNALING	GOBP_NEGATIVE_REGULATION_OF_HIPPO_SIGNALING	20	-0.408488	-1.12365	0.3	0.850015	0.828058	876	tags=35%, list=8%, signal=32%	Wwc1/Map2k3/Mob4/Limd1/Strip1/Ppp2ca/Sike1
GOBP_NEGATIVE_REGULATION_OF_COLD_INDUCED_THERMOGENESIS	GOBP_NEGATIVE_REGULATION_OF_COLD_INDUCED_THERMOGENESIS	29	-0.371287	-1.12222	0.299228	0.850015	0.828058	1155	tags=24%, list=11%, signal=22%	Rheb/Ddit3/Stk11/Acvr2b/Nova2/Acot13/Nr1d1
GOBP_LIVER_MORPHOGENESIS	GOBP_LIVER_MORPHOGENESIS	11	0.463038	1.12148	0.303279	0.850015	0.828058	230	tags=18%, list=2%, signal=18%	Lipa/Xbp1
GOBP_MITOTIC_SISTER_CHROMATID_SEPARATION	GOBP_MITOTIC_SISTER_CHROMATID_SEPARATION	34	-0.357973	-1.12141	0.300191	0.850015	0.828058	1358	tags=24%, list=13%, signal=21%	Mad2l2/Tpr/Cul3/Mad2l1bp/Nsmce2/Psmg2/Bub3/Dusp1
GOBP_RAB_PROTEIN_SIGNAL_TRANSDUCTION	GOBP_RAB_PROTEIN_SIGNAL_TRANSDUCTION	20	-0.407236	-1.12021	0.302	0.850015	0.828058	1011	tags=20%, list=10%, signal=18%	Rab9b/Cd2ap/Rab33b/Dennd1a
GOBP_PHYSIOLOGICAL_CARDIAC_MUSCLE_HYPERTROPHY	GOBP_PHYSIOLOGICAL_CARDIAC_MUSCLE_HYPERTROPHY	17	0.415812	1.11617	0.29918	0.850015	0.828058	837	tags=24%, list=8%, signal=22%	Meis1/Adra1a/Foxp1/Map2k4
GOBP_NEGATIVE_REGULATION_OF_AXON_EXTENSION	GOBP_NEGATIVE_REGULATION_OF_AXON_EXTENSION	23	0.382507	1.11415	0.299401	0.850015	0.828058	2988	tags=43%, list=29%, signal=31%	Slit1/Hdac6/Sema3f/Ntn1/Mag/Map2/Plxna3/Ptprs/Trim46/Nrp1
GOBP_SKELETAL_MUSCLE_CELL_DIFFERENTIATION	GOBP_SKELETAL_MUSCLE_CELL_DIFFERENTIATION	42	-0.340521	-1.10934	0.302144	0.850015	0.828058	1271	tags=19%, list=12%, signal=17%	Btg2/Hlf/Col6a1/Bcl9l/Akirin1/Kat8/Cited2/Ppif
GOBP_CIRCADIAN_REGULATION_OF_GENE_EXPRESSION	GOBP_CIRCADIAN_REGULATION_OF_GENE_EXPRESSION	52	-0.321021	-1.10168	0.302857	0.850015	0.828058	1031	tags=19%, list=10%, signal=17%	Bhlhe41/Per2/Bmal2/Cry2/Hnrnpu/Usp2/Per1/Ciart/Cry1/Nr1d1
GOBP_REGULATION_OF_CELLULAR_RESPIRATION	GOBP_REGULATION_OF_CELLULAR_RESPIRATION	30	0.356069	1.09011	0.303158	0.850015	0.828058	1164	tags=13%, list=11%, signal=12%	Ide/Trap1/Pik3ca/Hif1a
GOBP_ORGANELLE_FUSION	GOBP_ORGANELLE_FUSION	127	-0.273003	-1.07896	0.301887	0.850015	0.828058	1562	tags=24%, list=15%, signal=20%	Vipas39/Grik5/Mief1/Pld6/Vps41/Zdhhc6/Vps4a/Yme1l1/Snap29/Vamp2/Doc2a/Plekhm1/Miga1/Snap47/Stx1b/Mcl1/Cplx2/Pnpla2/Stx12/Snapin/Rab14/Doc2b/Septin8/Vps33a/Sphk1/Bet1/Vps16/Gosr2/Syt7/Stx17
GOBP_DNA_TEMPLATED_TRANSCRIPTION_ELONGATION	GOBP_DNA_TEMPLATED_TRANSCRIPTION_ELONGATION	125	-0.273387	-1.07656	0.300347	0.850015	0.828058	2866	tags=37%, list=28%, signal=27%	Gtf2f2/Ccnt1/Med23/Elob/Polr1f/Med28/Nelfb/Ercc3/Supt4a/Rnf8/Ints13/Cdk12/Med7/Zc3h4/Med6/Nelfa/Polr1e/Gtf2f1/Iws1/Med26/Med4/Cdc73/Sirt6/Elp2/Parp1/Rnf168/Med17/Adrm1/Ints7/Nelfe/Med9/Ercc2/Med11/Polr1d/Polr2m/Ints14/Med22/Med21/Tefm/Hnrnpu/Pwwp2b/Hexim1/Ints10/Axin1/Med16/Ctnnb1
GOBP_NEGATIVE_REGULATION_OF_CYTOSKELETON_ORGANIZATION	GOBP_NEGATIVE_REGULATION_OF_CYTOSKELETON_ORGANIZATION	113	0.267764	1.06425	0.303297	0.850015	0.828058	2079	tags=26%, list=20%, signal=21%	Kat2b/Clasp2/Hdac6/Dmtn/Sptbn2/Tmod3/Add2/Phldb2/Arhgap6/Tmeff2/Arpin/Pik3ca/Tmod1/Plekhh2/Add1/Pick1/Dyrk1a/Arhgef7/Camsap2/Gsn/Apc2/Cdk5rap2/Nav3/Schip1/Gmfb/Mapre1/Svil/Sptbn1/Arhgef18
GOBP_STRIATED_MUSCLE_CELL_DIFFERENTIATION	GOBP_STRIATED_MUSCLE_CELL_DIFFERENTIATION	156	0.255959	1.06104	0.302961	0.850015	0.828058	1033	tags=16%, list=10%, signal=15%	Meis1/Ptgfrn/Atp11a/Adra1a/Chuk/Xbp1/Acvr1/Dmpk/Rara/Tmod3/Hdac4/Homer1/Efnb2/Nos1/Naglu/Arrb2/Foxp1/Neo1/Bves/Map2k4/Actn2/Tmod1/Itgb1/Fkrp/Rb1
GOBP_ORGANOPHOSPHATE_BIOSYNTHETIC_PROCESS	GOBP_ORGANOPHOSPHATE_BIOSYNTHETIC_PROCESS	441	0.224015	1.03885	0.302439	0.850015	0.828058	1128	tags=13%, list=11%, signal=12%	Me1/Htr2c/Acp6/Pcyt2/Acot7/Pank4/Dgkh/Lipa/Pla2g6/Far1/Elovl1/Becn1/Selenoi/Mtmr7/Agpat4/Pik3c2a/Etnk1/Sptlc2/Ndufs4/Gucy1b1/Hsd17b12/Gpaa1/Pik3c2b/Cdipt/Prpsap1/Elovl5/Nadk/Nmnat1/Ppcdc/Mtmr3/Synj1/Pitpnm2/Pik3cd/Dcakd/Tamm41/Pigt/Acaca/Pgap3/Nos1/Rrm2b/Hacd1/Uvrag/Pdhx/Pgap1/Naxd/Adcy6/Pik3ca/Dpm1/Pigq/Ppat/Socs7/Pten/Gpat3/Agpat1/Ndufa9/Ndufb1/Pik3r3/Ak2/Dgkb
GOBP_MODULATION_OF_EXCITATORY_POSTSYNAPTIC_POTENTIAL	GOBP_MODULATION_OF_EXCITATORY_POSTSYNAPTIC_POTENTIAL	42	-0.339361	-1.10557	0.304094	0.851026	0.829044	1059	tags=19%, list=10%, signal=17%	Stx1b/Chrna7/Rims2/Grin2c/Rgs4/Reln/Ptk2b/Cbln1
GOBP_INTRACELLULAR_GLUCOSE_HOMEOSTASIS	GOBP_INTRACELLULAR_GLUCOSE_HOMEOSTASIS	104	0.274136	1.06968	0.304054	0.851026	0.829044	1262	tags=19%, list=12%, signal=17%	Zfp236/Eny2/Ptprn2/Pla2g6/Xbp1/Lrrc8a/Cdk16/Nadk/Epha5/Stx4a/Gpr68/Adra2a/Pik3ca/Th/Rbm4/Ptprn/Hif1a/Abcc8/Gclm/Prkaa2
GOBP_REGULATION_OF_CARDIAC_MUSCLE_CONTRACTION_BY_REGULATION_OF_THE_RELEASE_OF_SEQUESTERED_CALCIUM_ION	GOBP_REGULATION_OF_CARDIAC_MUSCLE_CONTRACTION_BY_REGULATION_OF_THE_RELEASE_OF_SEQUESTERED_CALCIUM_ION	15	-0.444631	-1.12698	0.304435	0.851373	0.829381	3685	tags=60%, list=35%, signal=39%	Cacna1c/Camk2d/Dmd/Calm1/Atp1a2/Fkbp1b/Calm2/Tmem38a/Tmem38b
GOBP_NEGATIVE_REGULATION_OF_ACTIVIN_RECEPTOR_SIGNALING_PATHWAY	GOBP_NEGATIVE_REGULATION_OF_ACTIVIN_RECEPTOR_SIGNALING_PATHWAY	10	-0.489414	-1.13818	0.310345	0.851759	0.829757	1008	tags=30%, list=10%, signal=27%	Ski/Dact2/Ncln
GOBP_CHEMOSENSORY_BEHAVIOR	GOBP_CHEMOSENSORY_BEHAVIOR	10	0.481	1.1314	0.308333	0.851759	0.829757	381	tags=20%, list=4%, signal=19%	Cfap69/Tpbg
GOBP_REGULATION_OF_MEMBRANE_LIPID_METABOLIC_PROCESS	GOBP_REGULATION_OF_MEMBRANE_LIPID_METABOLIC_PROCESS	10	0.479576	1.12805	0.314583	0.851759	0.829757	153	tags=20%, list=1%, signal=20%	Nsmaf/Pla2g6
GOBP_POSITIVE_REGULATION_OF_SODIUM_ION_TRANSMEMBRANE_TRANSPORTER_ACTIVITY	GOBP_POSITIVE_REGULATION_OF_SODIUM_ION_TRANSMEMBRANE_TRANSPORTER_ACTIVITY	11	-0.474745	-1.12737	0.311284	0.851759	0.829757	1667	tags=45%, list=16%, signal=38%	Fgf13/Dmd/Scn1b/Actn4/Tesc
GOBP_PEPTIDE_BIOSYNTHETIC_PROCESS	GOBP_PEPTIDE_BIOSYNTHETIC_PROCESS	14	0.436845	1.1268	0.305051	0.851759	0.829757	2109	tags=36%, list=20%, signal=28%	Pcsk5/Aasdh/Gclm/Ggt7/Slc1a1
GOBP_CEREBELLAR_PURKINJE_CELL_LAYER_MORPHOGENESIS	GOBP_CEREBELLAR_PURKINJE_CELL_LAYER_MORPHOGENESIS	15	0.42619	1.1259	0.3083	0.851759	0.829757	1569	tags=33%, list=15%, signal=28%	Sptbn2/Whrn/Gba1/Herc1/Atp7a
GOBP_REGULATION_OF_MACROPHAGE_DERIVED_FOAM_CELL_DIFFERENTIATION	GOBP_REGULATION_OF_MACROPHAGE_DERIVED_FOAM_CELL_DIFFERENTIATION	13	-0.459181	-1.12527	0.313346	0.851759	0.829757	2218	tags=38%, list=21%, signal=30%	Pparg/Abca1/Nfkbia/Csf1/Il18
GOBP_POSITIVE_REGULATION_OF_PROTEIN_AUTOPHOSPHORYLATION	GOBP_POSITIVE_REGULATION_OF_PROTEIN_AUTOPHOSPHORYLATION	15	-0.443854	-1.12501	0.306452	0.851759	0.829757	2023	tags=53%, list=19%, signal=43%	Calm1/Taok2/Calm2/Mre11a/Rap2c/Prlr/Rap2a/Rap2b
GOBP_PROTEIN_HETEROTETRAMERIZATION	GOBP_PROTEIN_HETEROTETRAMERIZATION	13	-0.457994	-1.12237	0.31528	0.851759	0.829757	1119	tags=23%, list=11%, signal=21%	Cbr4/Farsb/Nudt21
GOBP_INTERLEUKIN_1_MEDIATED_SIGNALING_PATHWAY	GOBP_INTERLEUKIN_1_MEDIATED_SIGNALING_PATHWAY	14	-0.448973	-1.12234	0.307692	0.851759	0.829757	2056	tags=36%, list=20%, signal=29%	Otud4/Nfkbia/Plcb1/Map3k7/Tollip
GOBP_CELL_FATE_COMMITMENT_INVOLVED_IN_FORMATION_OF_PRIMARY_GERM_LAYER	GOBP_CELL_FATE_COMMITMENT_INVOLVED_IN_FORMATION_OF_PRIMARY_GERM_LAYER	12	-0.463152	-1.12234	0.31094	0.851759	0.829757	550	tags=42%, list=5%, signal=40%	Leo1/Tbx6/Cdc73/Bmpr1a/Ctnnb1
GOBP_REGULATION_OF_NUCLEOTIDE_BIOSYNTHETIC_PROCESS	GOBP_REGULATION_OF_NUCLEOTIDE_BIOSYNTHETIC_PROCESS	15	-0.442773	-1.12227	0.310484	0.851759	0.829757	2643	tags=40%, list=25%, signal=30%	Vcp/Sphk2/Parp1/Antkmt/Pdk3/Tmsb4x
GOBP_RETINAL_GANGLION_CELL_AXON_GUIDANCE	GOBP_RETINAL_GANGLION_CELL_AXON_GUIDANCE	15	0.42419	1.12062	0.316206	0.851759	0.829757	2292	tags=40%, list=22%, signal=31%	Slit1/Epha7/Ephb1/Vegfa/Ptpro/Ephb2
GOBP_3_UTR_MEDIATED_MRNA_DESTABILIZATION	GOBP_3_UTR_MEDIATED_MRNA_DESTABILIZATION	13	-0.456543	-1.11881	0.319149	0.851759	0.829757	470	tags=31%, list=5%, signal=29%	Mov10/Rbm24/Upf1/Khsrp
GOBP_GLYCOLYTIC_PROCESS_THROUGH_GLUCOSE_6_PHOSPHATE	GOBP_GLYCOLYTIC_PROCESS_THROUGH_GLUCOSE_6_PHOSPHATE	14	-0.447486	-1.11862	0.311637	0.851759	0.829757	628	tags=50%, list=6%, signal=47%	Pgk1/Adpgk/Pkm/Pfkl/Foxk2/Foxk1/Pgam1
GOBP_REGULATION_OF_AMYLOID_FIBRIL_FORMATION	GOBP_REGULATION_OF_AMYLOID_FIBRIL_FORMATION	14	-0.446587	-1.11637	0.311637	0.851759	0.829757	824	tags=36%, list=8%, signal=33%	Pfdn4/Pfdn6/Chrna7/Apoe/Pfdn5
GOBP_DETECTION_OF_TEMPERATURE_STIMULUS	GOBP_DETECTION_OF_TEMPERATURE_STIMULUS	13	0.442421	1.11503	0.309278	0.851759	0.829757	3387	tags=54%, list=33%, signal=36%	Grik2/Ano3/Cxcl12/Ephb1/Ntsr1/Ano1/Nr2f6
GOBP_PROSTANOID_METABOLIC_PROCESS	GOBP_PROSTANOID_METABOLIC_PROCESS	21	-0.398527	-1.11197	0.311508	0.851759	0.829757	1030	tags=24%, list=10%, signal=21%	Gstp1/Ptgr3/Cyp2s1/Cbr1/Fabp5
GOBP_HYPOTHALAMUS_DEVELOPMENT	GOBP_HYPOTHALAMUS_DEVELOPMENT	16	0.417869	1.1101	0.311741	0.851759	0.829757	1787	tags=31%, list=17%, signal=26%	Ncoa1/Nrp2/Nkx2-1/Otp/Hap1
GOBP_PHOTORECEPTOR_CELL_MAINTENANCE	GOBP_PHOTORECEPTOR_CELL_MAINTENANCE	21	-0.397761	-1.10983	0.315476	0.851759	0.829757	2252	tags=33%, list=22%, signal=26%	Usp45/Tub/Lca5/Cib2/Cln8/Nphp3/Atp1b2
GOBP_HYDROGEN_PEROXIDE_METABOLIC_PROCESS	GOBP_HYDROGEN_PEROXIDE_METABOLIC_PROCESS	22	0.382741	1.10783	0.306931	0.851759	0.829757	399	tags=18%, list=4%, signal=18%	Fyn/Acox1/Nnt/Hdac6
GOBP_LYMPHOCYTE_COSTIMULATION	GOBP_LYMPHOCYTE_COSTIMULATION	16	0.41668	1.10694	0.319838	0.851759	0.829757	1492	tags=31%, list=14%, signal=27%	Fyn/Efnb2/Pik3ca/Csk/Ccl19
GOBP_REGULATION_OF_TRIGLYCERIDE_METABOLIC_PROCESS	GOBP_REGULATION_OF_TRIGLYCERIDE_METABOLIC_PROCESS	24	-0.385043	-1.10693	0.306641	0.851759	0.829757	811	tags=33%, list=8%, signal=31%	Atg14/Fbxw7/Kat5/Slc27a1/Cnep1r1/Pnpla2/Apoe/Sik1
GOBP_LATE_ENDOSOME_TO_VACUOLE_TRANSPORT_VIA_MULTIVESICULAR_BODY_SORTING_PATHWAY	GOBP_LATE_ENDOSOME_TO_VACUOLE_TRANSPORT_VIA_MULTIVESICULAR_BODY_SORTING_PATHWAY	23	0.379175	1.10444	0.313373	0.851759	0.829757	1769	tags=26%, list=17%, signal=22%	Tmem50b/Stam/Chmp5/Vps28/Vta1/Leprot
GOBP_POSITIVE_REGULATION_OF_SMOOTH_MUSCLE_CONTRACTION	GOBP_POSITIVE_REGULATION_OF_SMOOTH_MUSCLE_CONTRACTION	13	0.438156	1.10427	0.319588	0.851759	0.829757	1023	tags=31%, list=10%, signal=28%	Adra1a/Spx/Npnt/Chrm3
GOBP_REGULATION_OF_PHOSPHATASE_ACTIVITY	GOBP_REGULATION_OF_PHOSPHATASE_ACTIVITY	34	0.34934	1.104	0.313152	0.851759	0.829757	786	tags=15%, list=8%, signal=14%	Gsk3b/Mgat5/Rock1/Hsp90b1/Ppp6r2
GOBP_DNA_MODIFICATION	GOBP_DNA_MODIFICATION	21	-0.395388	-1.10321	0.319444	0.851759	0.829757	2427	tags=38%, list=23%, signal=29%	Tet3/Smug1/Tet1/Parp1/Exosc3/Parp2/Mutyh/Mpg
GOBP_HOMEOSTASIS_OF_NUMBER_OF_CELLS_WITHIN_A_TISSUE	GOBP_HOMEOSTASIS_OF_NUMBER_OF_CELLS_WITHIN_A_TISSUE	19	0.397216	1.10271	0.315152	0.851759	0.829757	1986	tags=37%, list=19%, signal=30%	Lipa/Gata2/Kmt2a/Bcl2/Akt3/Rac3/Vegfa
GOBP_CELL_JUNCTION_MAINTENANCE	GOBP_CELL_JUNCTION_MAINTENANCE	34	-0.351993	-1.10268	0.315488	0.851759	0.829757	495	tags=15%, list=5%, signal=14%	Arf6/Pard6a/Chchd10/Hspa8/Cbln1
GOBP_MIRNA_PROCESSING	GOBP_MIRNA_PROCESSING	37	-0.346663	-1.10238	0.318618	0.851759	0.829757	2650	tags=35%, list=26%, signal=26%	Trp53/Mecp2/Tut7/Ddx5/Lin28b/Dgcr8/Zc3h10/Zc3h7b/Ripk1/Srsf3/Tarbp2/Spout1/Nup155
GOBP_MOTOR_NEURON_APOPTOTIC_PROCESS	GOBP_MOTOR_NEURON_APOPTOTIC_PROCESS	17	0.410274	1.1013	0.319672	0.851759	0.829757	2109	tags=41%, list=20%, signal=33%	Rock1/Map2k4/Cntfr/Bcl2/Kcnb1/Adarb1/Slc1a1
GOBP_SMOOTH_MUSCLE_CELL_APOPTOTIC_PROCESS	GOBP_SMOOTH_MUSCLE_CELL_APOPTOTIC_PROCESS	18	0.402918	1.10047	0.310204	0.851759	0.829757	2660	tags=44%, list=26%, signal=33%	E2f3/Lrp6/Map2k4/Rbm10/Map2k5/Gria4/Igf1/Sirt1
GOBP_CRANIAL_SKELETAL_SYSTEM_DEVELOPMENT	GOBP_CRANIAL_SKELETAL_SYSTEM_DEVELOPMENT	33	-0.353691	-1.10034	0.307839	0.851759	0.829757	1890	tags=33%, list=18%, signal=27%	Tmem107/Slc39a1/Mthfd1/Rab23/Wdr19/Tulp3/Mthfd1l/Insig2/Ndst1/Rdh10/Ctnnb1
GOBP_VESICLE_TARGETING_ROUGH_ER_TO_CIS_GOLGI	GOBP_VESICLE_TARGETING_ROUGH_ER_TO_CIS_GOLGI	22	-0.392281	-1.09991	0.313883	0.851759	0.829757	2758	tags=59%, list=27%, signal=43%	Trappc3/Tmed2/Sar1b/Sec16a/Trappc2l/Trappc8/Preb/Ppp6c/Pdcd6/Trappc5/Cul3/Tfg/Trappc12
GOBP_DETECTION_OF_STIMULUS_INVOLVED_IN_SENSORY_PERCEPTION	GOBP_DETECTION_OF_STIMULUS_INVOLVED_IN_SENSORY_PERCEPTION	38	0.338912	1.09952	0.314815	0.851759	0.829757	3040	tags=42%, list=29%, signal=30%	Fyn/Tmem87a/Phf24/Grik2/Whrn/Cxcl12/Cep250/Ephb1/Kit/Lhfpl5/Ntsr1/Ccdc66/Scn1a/Sema5b/Ano1/Rom1
GOBP_HOMOLOGOUS_RECOMBINATION	GOBP_HOMOLOGOUS_RECOMBINATION	26	0.368532	1.09681	0.315261	0.851759	0.829757	1515	tags=27%, list=15%, signal=23%	Rad51c/Hfm1/Dmc1/Ube2b/Atm/Topbp1/Slx4
GOBP_EPHRIN_RECEPTOR_SIGNALING_PATHWAY	GOBP_EPHRIN_RECEPTOR_SIGNALING_PATHWAY	38	0.337932	1.09634	0.314815	0.851759	0.829757	1427	tags=26%, list=14%, signal=23%	Fyn/Rbpj/Epha5/Efnb2/Ptk2/Epha10/Sipa1l1/Epha7/Arhgef7/Nck2
GOBP_VESICLE_FUSION_TO_PLASMA_MEMBRANE	GOBP_VESICLE_FUSION_TO_PLASMA_MEMBRANE	19	-0.401647	-1.09561	0.313609	0.851759	0.829757	1441	tags=42%, list=14%, signal=36%	Grik5/Snap29/Doc2a/Snap47/Stx1b/Cplx2/Snapin/Doc2b
GOBP_CELLULAR_PIGMENTATION	GOBP_CELLULAR_PIGMENTATION	45	-0.32841	-1.09491	0.31749	0.851759	0.829757	1391	tags=29%, list=13%, signal=25%	Bbs5/Hps5/Dtnbp1/Ap1g1/Ap1s1/Dctn1/Ap3s2/Kif13a/Bbs7/Snapin/Vps33a/Apoe/Cd63
GOBP_POSITIVE_REGULATION_OF_DNA_REPLICATION	GOBP_POSITIVE_REGULATION_OF_DNA_REPLICATION	25	0.371118	1.09489	0.319106	0.851759	0.829757	71	tags=8%, list=1%, signal=8%	Atf1/Cdc7
GOBP_REGULATION_OF_UBIQUITIN_PROTEIN_TRANSFERASE_ACTIVITY	GOBP_REGULATION_OF_UBIQUITIN_PROTEIN_TRANSFERASE_ACTIVITY	22	-0.390457	-1.0948	0.317907	0.851759	0.829757	2036	tags=50%, list=20%, signal=40%	Ube2s/Fem1b/Ube2l3/Bag2/Topors/Bag5/Bmi1/Mad2l2/Fzr1/Arrdc4/Skp1
GOBP_RESPONSE_TO_ANTIBIOTIC	GOBP_RESPONSE_TO_ANTIBIOTIC	26	-0.374163	-1.0941	0.315476	0.851759	0.829757	3796	tags=54%, list=37%, signal=34%	Gfer/Slc1a3/Kat7/Jak1/Hyal2/Mef2c/Zc3h8/Kdm6b/Trp53/Mdm2/Ppp2cb/Endog/Cdkn1b/Ehmt2
GOBP_NECROPTOTIC_PROCESS	GOBP_NECROPTOTIC_PROCESS	26	-0.373549	-1.09231	0.319444	0.851759	0.829757	2060	tags=35%, list=20%, signal=28%	Ybx3/Arhgef2/Parp1/Adprs/Dnm1l/Cyld/Ripk1/Mutyh/Ppif
GOBP_RHYTHMIC_BEHAVIOR	GOBP_RHYTHMIC_BEHAVIOR	33	0.347661	1.09185	0.306889	0.851759	0.829757	1009	tags=27%, list=10%, signal=25%	Csnk1e/Ncoa2/Oprl1/Drd2/Zfhx3/Mta1/Naglu/Th/Pten
GOBP_REGULATION_OF_REPRODUCTIVE_PROCESS	GOBP_REGULATION_OF_REPRODUCTIVE_PROCESS	80	-0.29776	-1.08899	0.312044	0.851759	0.829757	1067	tags=15%, list=10%, signal=14%	Cdkn1b/Stk11/Nanos2/Plcb1/Serpinf1/Fzr1/Prdx4/Anapc2/Ctnnb1/Cited2/Pgam1/Dusp1
GOBP_BRANCHING_INVOLVED_IN_BLOOD_VESSEL_MORPHOGENESIS	GOBP_BRANCHING_INVOLVED_IN_BLOOD_VESSEL_MORPHOGENESIS	17	-0.413392	-1.08865	0.317121	0.851759	0.829757	2152	tags=35%, list=21%, signal=28%	Gna13/Sirt6/Lef1/Srf/Rbm15/Ctnnb1
GOBP_POSITIVE_REGULATION_OF_ADAPTIVE_IMMUNE_RESPONSE	GOBP_POSITIVE_REGULATION_OF_ADAPTIVE_IMMUNE_RESPONSE	53	-0.316622	-1.08794	0.315385	0.851759	0.829757	1378	tags=23%, list=13%, signal=20%	Kmt5b/Mad2l2/Nectin2/Nsd2/Exosc3/Brd2/Hspd1/Map3k7/Il18/Traf2/Tnfsf13/Hspa8
GOBP_PYRIMIDINE_NUCLEOTIDE_METABOLIC_PROCESS	GOBP_PYRIMIDINE_NUCLEOTIDE_METABOLIC_PROCESS	39	-0.339315	-1.08786	0.319846	0.851759	0.829757	2353	tags=28%, list=23%, signal=22%	Smug1/Uprt/Dut/Nme5/Uck2/Dpyd/Ak5/Cda/Nme1/Cmpk1/Dck
GOBP_GLYCOLIPID_BIOSYNTHETIC_PROCESS	GOBP_GLYCOLIPID_BIOSYNTHETIC_PROCESS	62	0.301415	1.08588	0.311966	0.851759	0.829757	1531	tags=24%, list=15%, signal=21%	Cerk/St3gal4/Gpaa1/Pigt/Pgap3/Tm9sf2/B3galt1/Pgap1/St8sia6/Dpm1/Pigq/St6galnac3/St3gal1/Fut9/Pigp
GOBP_TYPE_B_PANCREATIC_CELL_PROLIFERATION	GOBP_TYPE_B_PANCREATIC_CELL_PROLIFERATION	17	-0.412182	-1.08547	0.317121	0.851759	0.829757	1437	tags=35%, list=14%, signal=30%	Sgpp2/Cdk4/Wdr13/Igfbp4/Irs2/Nr1d1
GOBP_POSITIVE_REGULATION_OF_IMMUNOGLOBULIN_PRODUCTION	GOBP_POSITIVE_REGULATION_OF_IMMUNOGLOBULIN_PRODUCTION	27	0.360834	1.08458	0.311741	0.851759	0.829757	620	tags=15%, list=6%, signal=14%	Gpi1/Kmt5c/Xbp1/Stx4a
GOBP_ADHERENS_JUNCTION_ORGANIZATION	GOBP_ADHERENS_JUNCTION_ORGANIZATION	45	0.32416	1.08449	0.313025	0.851759	0.829757	2164	tags=31%, list=21%, signal=25%	Cdh20/Cdh11/Efnb2/Smad7/Mtss1/Cdh10/Csk/Add1/Jam3/Cdh2/Camsap3/Cdh13/Vegfa/Kifc3
GOBP_REGULATORY_NCRNA_PROCESSING	GOBP_REGULATORY_NCRNA_PROCESSING	46	-0.32248	-1.08389	0.318868	0.851759	0.829757	1987	tags=33%, list=19%, signal=26%	Trp53/Mecp2/Tut7/Ddx5/Pnldc1/Pld6/Lin28b/Dgcr8/Zc3h10/Zc3h7b/Ripk1/Srsf3/Tarbp2/Spout1/Nup155
GOBP_SMOOTH_MUSCLE_CELL_PROLIFERATION	GOBP_SMOOTH_MUSCLE_CELL_PROLIFERATION	70	-0.300625	-1.08036	0.313208	0.851759	0.829757	1104	tags=16%, list=11%, signal=14%	Cx3cl1/Cdkn1b/Ddit3/Myb/Poldip2/Tcf7l2/Map3k7/Bmpr1a/Il18/Apoe/Ctnnb1
GOBP_SPLICEOSOMAL_COMPLEX_ASSEMBLY	GOBP_SPLICEOSOMAL_COMPLEX_ASSEMBLY	69	-0.299898	-1.07829	0.311688	0.851759	0.829757	1536	tags=28%, list=15%, signal=24%	Gemin2/Sf3a1/Celf6/Htatsf1/Ythdc1/Sf3b2/Luc7l2/Ptbp2/Scaf11/Gcfc2/Sf3a3/Snrnp200/Snrpc/Snrpf/Snrpe/Snrpd3/Crnkl1/Sf3b5/Srsf10
GOBP_REGULATION_OF_CYTOPLASMIC_PATTERN_RECOGNITION_RECEPTOR_SIGNALING_PATHWAY	GOBP_REGULATION_OF_CYTOPLASMIC_PATTERN_RECOGNITION_RECEPTOR_SIGNALING_PATHWAY	65	-0.303671	-1.0782	0.312268	0.851759	0.829757	1688	tags=18%, list=16%, signal=16%	Nop53/Parp1/Zdhhc18/Ppp6c/Csnk1a1/Hcfc2/Hmgb1/Ppp2ca/Tarbp2/Zdhhc12/Hspa8/Eif2ak2
GOBP_AMINOGLYCAN_METABOLIC_PROCESS	GOBP_AMINOGLYCAN_METABOLIC_PROCESS	68	-0.300351	-1.07775	0.313544	0.851759	0.829757	418	tags=18%, list=4%, signal=17%	Ndst2/Fuca1/Ovgp1/Cln6/Has3/Ndst1/Chsy1/Ust/Egf/Cemip/Chst14/Slc35b2
GOBP_KIDNEY_EPITHELIUM_DEVELOPMENT	GOBP_KIDNEY_EPITHELIUM_DEVELOPMENT	76	0.290804	1.07755	0.313725	0.851759	0.829757	1986	tags=32%, list=19%, signal=26%	Kif26b/Gata3/Ext1/Rara/Ilk/Gdf11/Efnb2/Smad7/Mtss1/Pou3f3/Smad5/Pbx1/Npnt/Maged1/Klhl3/Epha7/Bcl2/Hes1/Fgfr2/Gpc3/Dchs1/Pkd2/Hs2st1/Vegfa
GOBP_POSITIVE_REGULATION_OF_PEPTIDASE_ACTIVITY	GOBP_POSITIVE_REGULATION_OF_PEPTIDASE_ACTIVITY	86	-0.292482	-1.07737	0.315118	0.851759	0.829757	2826	tags=40%, list=27%, signal=29%	Tbc1d10a/Htra2/F3/Vcp/Prelid1/Ttbk1/Gramd4/Senp1/Nod1/Fam162a/Rack1/Pparg/Myc/Cradd/Mtch1/Tank/Ppm1f/Casp2/Pdcd6/Efna3/Cr1l/Bbc3/Aph1a/Ift57/Mcl1/Hmgb1/Hspd1/Hspe1/Grn/Psme1/Casp8ap2/Pdcd5/Epha4/Pdcd2
GOBP_REGULATION_OF_POSTSYNAPSE_ORGANIZATION	GOBP_REGULATION_OF_POSTSYNAPSE_ORGANIZATION	91	-0.288909	-1.07583	0.306715	0.851759	0.829757	565	tags=11%, list=5%, signal=10%	Arhgef15/Epha4/Apoe/Cfl1/Tiam1/Reln/Ptk2b/Hspa8/Cbln1/Arc
GOBP_ALPHA_BETA_T_CELL_ACTIVATION	GOBP_ALPHA_BETA_T_CELL_ACTIVATION	73	0.291772	1.07163	0.31291	0.851759	0.829757	2319	tags=29%, list=22%, signal=23%	Zbtb16/Tyk2/Gata3/Rara/Itch/Smad7/Foxp1/Kmt2a/Shb/Rc3h1/Bcl2/Ccl19/Jak3/Tox/Atp7a/Brd4/Itpkb/Stat6/Braf/Mtor/Bcl6
GOBP_INORGANIC_ANION_TRANSPORT	GOBP_INORGANIC_ANION_TRANSPORT	82	0.28343	1.06103	0.307175	0.851759	0.829757	1207	tags=22%, list=12%, signal=20%	Gabrb3/Gabrb2/Mfsd8/Slc12a9/Gabrg1/Gabrb1/Gabra2/Lrrc8a/Slc25a3/Slc4a3/Glra3/Slc26a6/Ano6/Ano3/Ttyh3/Gabrg2/Slc6a1/Ano4
GOBP_NEGATIVE_REGULATION_OF_WNT_SIGNALING_PATHWAY	GOBP_NEGATIVE_REGULATION_OF_WNT_SIGNALING_PATHWAY	102	0.271755	1.06051	0.314978	0.851759	0.829757	1267	tags=19%, list=12%, signal=17%	Gsk3b/Tle2/Csnk1e/Sox13/Rbms3/Sdhaf2/Tpbg/Lmbr1l/Hecw1/Sox2/Tle1/Frmd8/Tsc2/Ankrd6/Tle4/Cxxc4/Ubac2/Mllt3/Ptpru
GOBP_CELL_CELL_JUNCTION_ORGANIZATION	GOBP_CELL_CELL_JUNCTION_ORGANIZATION	119	0.266147	1.06006	0.316397	0.851759	0.829757	2292	tags=27%, list=22%, signal=21%	Cdh20/Rock1/Ext1/Pard3/Cdh11/Nf2/Cntnap2/Efnb2/Whrn/Smad7/Mtss1/Cdh10/Afdn/Csk/Fkrp/Strn/Add1/Abcc8/Cldn11/Jam3/Cdh2/Nlgn2/Camsap3/Cdh13/Pkp4/Ugt8a/Vegfa/Prkci/Gja1/Kifc3/Ptpro/Ephb2
GOBP_POSITIVE_REGULATION_OF_HEMOPOIESIS	GOBP_POSITIVE_REGULATION_OF_HEMOPOIESIS	100	0.272454	1.05641	0.317881	0.851759	0.829757	1114	tags=16%, list=11%, signal=14%	Hsf1/Creb1/Smarcd2/Sox13/Zbtb16/Xbp1/Gata3/Rara/Zmiz1/Gpr68/Zbtb46/Ddrgk1/Shb/Rb1/Arid1a/Il15ra
GOBP_TOR_SIGNALING	GOBP_TOR_SIGNALING	134	0.259548	1.05592	0.319444	0.851759	0.829757	1510	tags=20%, list=15%, signal=17%	Gsk3b/Wac/Mat2a/Lipa/Mfsd8/Gata3/Ddit4/Prkacb/Slc38a9/Gba1/Tmem127/Tbck/Tsc2/Pik3ca/Gpat3/Fnip1/Bmal1/Pip4p1/Hif1a/Atm/Npc1/Fnip2/Prkaa2/Usp32/Hdac3/Mapkap1/Sesn1
GOBP_GLAND_DEVELOPMENT	GOBP_GLAND_DEVELOPMENT	226	0.243095	1.05471	0.31106	0.851759	0.829757	2123	tags=25%, list=20%, signal=20%	Rap1gap/Creb1/Lipa/Prkcsh/Ncoa1/Cobl/Xbp1/Gata3/Ext1/Polb/Rara/Rbpj/Drd2/Gata2/Sox2/Hnrnpd/Naglu/Igf2r/Pik3ca/Pbx1/Kdm5b/Sec63/Hif1a/Atm/Npc1/Phf2/Nkx2-1/Insr/Bcl2l11/Akt2/Bcl2/Tgfbr3/Nfkb1/Arid5b/Ntn1/Otp/Hes1/Atp7a/Fgfr2/Upf2/Taf10/Sod1/Mtx1/Cadm1/Neurl1a/Pkd2/Dag1/Psap/Vegfa/Jarid2/Rpgrip1l/Csnk2a2/Mad1l1/Sulf1/Gja1/Stat6
GOBP_EYE_MORPHOGENESIS	GOBP_EYE_MORPHOGENESIS	84	0.278068	1.04841	0.315556	0.851759	0.829757	2958	tags=42%, list=28%, signal=30%	Meis1/Bak1/Fat3/Zeb1/Sdk1/Ift122/Gdf11/Naglu/Dscam/Th/Hcn1/Hif1a/Nipbl/Bcl2/Thrb/Stau2/Cep290/Ephb1/Vegfa/Rpgrip1l/Tdrd7/Slc1a1/Prkci/Ephb2/Ahi1/Lhx1/Large1/Abi2/Calb1/Fjx1/Ift172/Hmgn1/Fat1/Tbc1d20/Stat3
GOBP_POSITIVE_REGULATION_OF_DEFENSE_RESPONSE	GOBP_POSITIVE_REGULATION_OF_DEFENSE_RESPONSE	213	-0.249886	-1.04742	0.317544	0.851759	0.829757	1214	tags=13%, list=12%, signal=12%	Rftn1/Nectin2/Cx3cl1/Cebpb/Znfx1/Csnk1a1/Hcfc2/Cyld/Hmgb1/Sqstm1/Ripk1/Hspd1/Grn/Ly96/Dhx9/Otulin/Map3k7/Ppp2ca/Tarbp2/Il18/Sin3a/Hexim1/Camk2n1/Ddt/Zdhhc12/Hspa8/Nr1d1/Eif2ak2
GOBP_BLOOD_VESSEL_MORPHOGENESIS	GOBP_BLOOD_VESSEL_MORPHOGENESIS	306	0.230594	1.03539	0.318182	0.851759	0.829757	2151	tags=24%, list=21%, signal=19%	Col4a2/Meis1/Sp1/Ddah1/Htatip2/Bak1/Xbp1/Rock1/Pik3c2a/Nrp2/Acvr1/Epn2/Stard13/Sparc/Atp2b4/Rbpj/Ubp1/Ptprj/Pik3cd/Zmiz1/Glmn/Efnb2/Plcg1/Gata2/Smad7/Emc10/Naglu/Eif2ak3/Pik3ca/Itgb1/Srpk2/Ptk2/Shb/Pik3r3/Sash1/Hif1a/Spred1/Abcc8/Hey1/Wnk1/Tgfbr3/Jam3/Gtf2i/Adam15/Scg2/Hes1/Tal1/Cd47/Nfatc3/Krit1/Chd7/Fgfr2/Cdh2/Egln1/Akt3/Klf2/Foxj2/Cdh13/Ephb1/Pkd2/Arhgap24/Dag1/Gpld1/Vegfa/Qki/Rapgef3/Sulf1/Ago2/Pdcd10/Slc1a1/Gja1/Itgav/Arhgap22
GOBP_REGULATION_OF_LEUKOCYTE_CHEMOTAXIS	GOBP_REGULATION_OF_LEUKOCYTE_CHEMOTAXIS	41	-0.338869	-1.09679	0.320463	0.852821	0.830793	1384	tags=20%, list=13%, signal=17%	Nedd9/Dnm1l/Csf1/Hmgb1/Akirin1/Ddt/Ptk2b/Dusp1
GOBP_RESPONSE_TO_NERVE_GROWTH_FACTOR	GOBP_RESPONSE_TO_NERVE_GROWTH_FACTOR	44	0.329921	1.09433	0.320755	0.853015	0.830981	917	tags=14%, list=9%, signal=12%	Elavl4/Csnk1e/Shoc2/Eif4a3/Usp8/Tac1
GOBP_CYTOKINE_MEDIATED_SIGNALING_PATHWAY	GOBP_CYTOKINE_MEDIATED_SIGNALING_PATHWAY	201	-0.251678	-1.04868	0.321117	0.853397	0.831354	2340	tags=25%, list=23%, signal=20%	Cd24a/Eif4e2/Il6st/Adipor2/Slc27a1/Ulk1/Pparg/Csnk2b/Otud4/Socs1/Nfkbia/Entrep1/Tank/Gigyf2/Prlr/Traip/Tnfsf13b/Eif5a/Ppp2cb/Gstp1/Smad4/Cnot9/Cpne1/Sharpin/Actn4/Sppl2a/Lims1/Cdc37/Rbm15/Cx3cl1/Csf1/Plvap/Pias3/Cyld/Pias4/Ripk1/Plcb1/Otulin/Map3k7/Tollip/Il18/Sphk1/Sin3a/Tmsb4x/Foxo3/Traf2/Slit3/Ccl25/Adipor1/Ptk2b/Jagn1
GOBP_REGULATION_OF_POSTSYNAPTIC_DENSITY_ASSEMBLY	GOBP_REGULATION_OF_POSTSYNAPTIC_DENSITY_ASSEMBLY	11	-0.471168	-1.11888	0.326848	0.85436	0.832292	77	tags=45%, list=1%, signal=45%	Lrfn4/Cript/Lrfn1/Ptk2b/Cbln1
GOBP_NUCLEOSIDE_BISPHOSPHATE_CATABOLIC_PROCESS	GOBP_NUCLEOSIDE_BISPHOSPHATE_CATABOLIC_PROCESS	10	0.475103	1.11753	0.322917	0.85436	0.832292	415	tags=20%, list=4%, signal=19%	Acot7/Nudt7
GOBP_NEGATIVE_REGULATION_OF_MUSCLE_CONTRACTION	GOBP_NEGATIVE_REGULATION_OF_MUSCLE_CONTRACTION	11	0.459359	1.11257	0.321721	0.85436	0.832292	1771	tags=36%, list=17%, signal=30%	Bin1/Adra2a/Arhgap42/Sod1
GOBP_CELLULAR_RESPONSE_TO_PH	GOBP_CELLULAR_RESPONSE_TO_PH	12	0.448691	1.10726	0.328482	0.85436	0.832292	2122	tags=33%, list=20%, signal=27%	Gpr68/Mcoln1/Gpld1/Gja1
GOBP_DEVELOPMENTAL_PIGMENTATION	GOBP_DEVELOPMENTAL_PIGMENTATION	28	-0.370485	-1.10319	0.327381	0.85436	0.832292	455	tags=14%, list=4%, signal=14%	Vps33a/Cd63/Tpcn2/Kitl
GOBP_AXONEMAL_DYNEIN_COMPLEX_ASSEMBLY	GOBP_AXONEMAL_DYNEIN_COMPLEX_ASSEMBLY	13	0.437348	1.10224	0.327835	0.85436	0.832292	1976	tags=31%, list=19%, signal=25%	Tekt2/Lrrc61/Odad3/Cfap100
GOBP_NADP_METABOLIC_PROCESS	GOBP_NADP_METABOLIC_PROCESS	30	-0.361484	-1.10195	0.328273	0.85436	0.832292	2065	tags=30%, list=20%, signal=24%	Rpe/Fdxr/Pgd/Rpia/Idh2/Taldo1/Nadk2/Pgls/Aldob
GOBP_FIBROBLAST_MIGRATION	GOBP_FIBROBLAST_MIGRATION	37	0.341939	1.10119	0.322245	0.85436	0.832292	2258	tags=35%, list=22%, signal=28%	Dmtn/Ilk/Itgb1/Ptk2/Akap12/Tns1/Arhgef7/Arid5b/Fut8/Wdpcp/Tmem201/Braf/Cygb
GOBP_PINOCYTOSIS	GOBP_PINOCYTOSIS	13	0.436124	1.09915	0.327835	0.85436	0.832292	977	tags=15%, list=9%, signal=14%	Snx5/Ankfy1
GOBP_REGULATION_OF_FATTY_ACID_TRANSPORT	GOBP_REGULATION_OF_FATTY_ACID_TRANSPORT	15	-0.432526	-1.0963	0.326613	0.85436	0.832292	515	tags=27%, list=5%, signal=25%	Eprs1/Sstr4/Fabp3/Irs2
GOBP_ESTABLISHMENT_OF_MITOTIC_SPINDLE_LOCALIZATION	GOBP_ESTABLISHMENT_OF_MITOTIC_SPINDLE_LOCALIZATION	24	0.375215	1.09383	0.326531	0.85436	0.832292	2122	tags=42%, list=20%, signal=33%	Clasp2/Fbxw11/Itgb1/Numa1/Ankfn1/Hdac3/Cdk5rap2/Mcph1/Mapre1/Gja1
GOBP_HEMATOPOIETIC_STEM_CELL_DIFFERENTIATION	GOBP_HEMATOPOIETIC_STEM_CELL_DIFFERENTIATION	24	0.375097	1.09348	0.326531	0.85436	0.832292	1696	tags=38%, list=16%, signal=31%	Ext1/Chd2/Lmbr1l/Itch/Mllt3/Bcl2/Pus7/Tal1/Xrcc5
GOBP_APOPTOTIC_CELL_CLEARANCE	GOBP_APOPTOTIC_CELL_CLEARANCE	20	0.386627	1.09109	0.326693	0.85436	0.832292	3288	tags=60%, list=32%, signal=41%	Becn1/Rara/Tyro3/Rac3/Xkr6/Itgav/Xkr7/Gas6/Xkr8/Abca7/Scarb1/Rac1
GOBP_LAMELLIPODIUM_ASSEMBLY	GOBP_LAMELLIPODIUM_ASSEMBLY	51	0.312532	1.08482	0.327835	0.85436	0.832292	2766	tags=33%, list=27%, signal=25%	Ablim1/Dmtn/Parvb/Pik3ca/Itgb1/Plxnb3/Arhgef7/Nck2/Atp7a/Cdh13/Kit/Mtor/Ptpro/Vcl/Abi2/Vav2/Brk1
GOBP_AXONAL_TRANSPORT	GOBP_AXONAL_TRANSPORT	60	-0.308275	-1.08224	0.325095	0.85436	0.832292	2496	tags=30%, list=24%, signal=23%	Dlg2/Mecp2/Opa1/Kif5a/Armcx3/Dtnbp1/Hsbp1/Fez1/Dctn1/Map1a/Arl8a/Ap3s2/Kif3b/Snapin/Nefl/Terf2/Trak2/Caly
GOBP_REGULATION_OF_GENE_SILENCING_BY_REGULATORY_NCRNA	GOBP_REGULATION_OF_GENE_SILENCING_BY_REGULATORY_NCRNA	18	-0.401818	-1.08087	0.326172	0.85436	0.832292	3318	tags=50%, list=32%, signal=34%	Elavl1/Prkra/Trp53/Mecp2/Lin28b/Dgcr8/Zc3h10/Ripk1/Tarbp2
GOBP_REGULATION_OF_ASTROCYTE_DIFFERENTIATION	GOBP_REGULATION_OF_ASTROCYTE_DIFFERENTIATION	18	-0.400599	-1.07759	0.328125	0.85436	0.832292	2610	tags=39%, list=25%, signal=29%	Ttbk1/Id4/Mecp2/Il6st/Mbd1/Epha4/Nr1d1
GOBP_NAD_METABOLIC_PROCESS	GOBP_NAD_METABOLIC_PROCESS	39	-0.335441	-1.07544	0.327553	0.85436	0.832292	957	tags=15%, list=9%, signal=14%	Pck2/Gpd1/Nadk2/Foxk1/Pgam1/Aldob
GOBP_POSITIVE_REGULATION_OF_MITOTIC_CELL_CYCLE	GOBP_POSITIVE_REGULATION_OF_MITOTIC_CELL_CYCLE	82	-0.29089	-1.07352	0.32554	0.85436	0.832292	880	tags=22%, list=8%, signal=20%	Klhl18/Cdk4/Cul3/Mad2l1bp/Ube2e2/Nsmce2/Plcb1/Usp22/Poldip2/Mepce/Mtbp/Sphk1/Sin3a/Eif4g1/Usp2/Ccnd2/Smarcd3/Ccne2
GOBP_DNA_TEMPLATED_DNA_REPLICATION	GOBP_DNA_TEMPLATED_DNA_REPLICATION	106	-0.281787	-1.07315	0.325411	0.85436	0.832292	1798	tags=22%, list=17%, signal=18%	Orc3/Traip/Parp1/Helb/Wdr18/Rpa1/Pnkp/Endog/Fancm/Polg/Twnk/Pura/Polg2/Polrmt/Zfp830/Smarcal1/Ino80/Terf2/Upf1/Orc2/Tefm/Noc3l/Ccne2
GOBP_NEGATIVE_REGULATION_OF_TRANSFORMING_GROWTH_FACTOR_BETA_RECEPTOR_SIGNALING_PATHWAY	GOBP_NEGATIVE_REGULATION_OF_TRANSFORMING_GROWTH_FACTOR_BETA_RECEPTOR_SIGNALING_PATHWAY	62	0.297406	1.07144	0.32265	0.85436	0.832292	2157	tags=31%, list=21%, signal=24%	Snx25/Peg10/Snx6/Hdac2/Smad7/Sap130/Spred3/Arid4b/Spred2/Spred1/Nkx2-1/Tgfbr3/Ldlrad4/Ing1/Usp15/Skil/Ogt/Hspa5/Rbbp4
GOBP_NEGATIVE_REGULATION_OF_INFLAMMATORY_RESPONSE	GOBP_NEGATIVE_REGULATION_OF_INFLAMMATORY_RESPONSE	65	-0.301502	-1.0705	0.327138	0.85436	0.832292	2523	tags=31%, list=24%, signal=23%	Mvk/Nlrc3/Metrnl/Pparg/C1qtnf12/Lpcat3/Bcr/Selenos/Gstp1/Macir/Sharpin/Cyld/Git1/Grn/Mapk7/Otulin/Tmsb4x/Apoe/Trim45/Nr1d1
GOBP_POSITIVE_REGULATION_OF_CYTOSKELETON_ORGANIZATION	GOBP_POSITIVE_REGULATION_OF_CYTOSKELETON_ORGANIZATION	118	-0.2753	-1.0699	0.327465	0.85436	0.832292	1746	tags=15%, list=17%, signal=13%	Arhgef10/Ppm1f/Akap9/Rhoa/Dctn1/Prox1/Cx3cl1/Cdkn1b/Magel2/Git1/Wasf1/Ppm1e/Arhgef15/Arf6/Pdxp/Ptk2b/Pfn2/Synpo
GOBP_POTASSIUM_ION_TRANSPORT	GOBP_POTASSIUM_ION_TRANSPORT	145	-0.267451	-1.06742	0.325581	0.85436	0.832292	664	tags=17%, list=6%, signal=16%	Kcna2/Slc24a4/Abcb8/Akap9/Kcns3/Hcn2/Vamp2/Kcnc3/Kcna4/Kcnk9/Cdkn1b/Kcng1/Tmem38a/Tsc1/Tmem38b/Kcnd2/Rnf207/Cd63/Lrrc38/Rgs4/Wnk4/Ptk2b/Slc9a2/Atp1b2/Slc17a7
GOBP_STRIATED_MUSCLE_TISSUE_DEVELOPMENT	GOBP_STRIATED_MUSCLE_TISSUE_DEVELOPMENT	133	-0.268732	-1.0659	0.326389	0.85436	0.832292	1651	tags=23%, list=16%, signal=19%	Sorbs2/Smad4/Lef1/Gsk3a/Gjb6/Srf/Mbd2/Zfpm1/Yy1/Prox1/Tenm4/Ndufv2/Mbd3/Parp2/Ski/Mbd1/Prmt1/Cxadr/Tsc1/Maml1/Bmpr1a/Pim1/Hnrnpu/Sema3c/Sgcz/Rgs4/Col11a1/Sik1/Cited2/Obsl1
GOBP_HORMONE_TRANSPORT	GOBP_HORMONE_TRANSPORT	181	0.253956	1.06399	0.32783	0.85436	0.832292	1215	tags=18%, list=12%, signal=16%	Pclo/Htr2c/Creb1/Itpr1/Eny2/Ptprn2/Pla2g6/Stx1a/Gata3/Lrrc8a/Cdk16/Rab1a/Snx6/Slc25a22/Nadk/Drd2/Epha5/Stx4a/Acvr1c/Gpr68/Gabbr1/Adra2a/Scg5/Gnao1/Kdm5b/Tm7sf3/Rbm4/Chrm3/Ptprn/Bmal1/Hif1a/Pick1/Abcc8
GOBP_NEGATIVE_REGULATION_OF_MRNA_METABOLIC_PROCESS	GOBP_NEGATIVE_REGULATION_OF_MRNA_METABOLIC_PROCESS	60	0.296463	1.06166	0.323529	0.85436	0.832292	1328	tags=22%, list=13%, signal=19%	Elavl4/Srsf6/Tent4a/Fus/Pcbp4/Nbas/Paip1/Hnrnpd/Srsf9/Sfswap/Ireb2/Ybx1/Dyrk1a
GOBP_ORGANIC_ACID_TRANSPORT	GOBP_ORGANIC_ACID_TRANSPORT	174	-0.259288	-1.0575	0.324561	0.85436	0.832292	1718	tags=20%, list=17%, signal=17%	Slc1a2/Lrrc8b/Slc7a6/Slc25a1/Slc27a4/Got2/Slc38a3/Slc25a38/Slc25a26/Cln8/Slc25a13/Slc27a2/Slc16a11/Prkaa1/Slc46a1/Mfsd12/Per2/Slc26a2/Slc23a2/Slc16a1/Slc16a14/Slc7a2/Fabp3/Slc1a6/Praf2/Apoe/Slc16a6/Irs2/Rgs4/Slc36a4/Slc16a2/Slco4a1/Fabp5/Slc17a7
GOBP_RESPONSE_TO_CARBOHYDRATE	GOBP_RESPONSE_TO_CARBOHYDRATE	138	0.258174	1.04978	0.322275	0.85436	0.832292	1262	tags=20%, list=12%, signal=17%	Zfp236/Me1/Eny2/Ptprn2/Pla2g6/Zbed3/Xbp1/Cdk16/Nadk/Epha5/Stx4a/Acvr1c/Gpr68/Naglu/Adra2a/Slc26a6/Map2k4/Pik3ca/Th/Rbm4/Ptprn/Hif1a/Slc6a1/Abcc8/Sarm1/Gclm/Prkaa2
GOBP_CELL_DIVISION	GOBP_CELL_DIVISION	420	-0.232718	-1.04068	0.327703	0.85436	0.832292	1594	tags=18%, list=15%, signal=16%	Exoc7/Klhl42/Cep63/Vps4a/Lef1/Yme1l1/Klhl18/Golga2/Rhoa/Cdk4/Washc5/Klhl13/Nedd9/Dctn3/Mad2l2/Haus7/Katna1/Ing2/Smc3/Tpr/Dctn1/Cul3/Pdcd6ip/Arl8a/Zc3hc1/Tppp/Wasl/Haus6/Haus2/Nsun2/Csnk1a1/Usp16/Git1/Ercc2/Kmt5a/Nsmce2/Ccng2/Zfp830/Dr1/Nr3c1/Abraxas2/Fzr1/Kif13a/Cd2ap/Gnl3/Kif3b/Intu/Poldip2/Ccsap/Ncapd3/Ino80/Rcc1/Anapc2/Arf6/Mitd1/Septin8/Bub3/Cenpt/Pard6a/Cfl1/Hnrnpu/Etv5/Septin5/Spout1/Ccnd2/Cdk2ap2/Arl3/Pmf1/Tuba1b/Snx18/Pdxp/Clta/Ahctf1/Ncapd2/Klhl21/Cntrl/Ccne2
GOBP_ACTIN_FILAMENT_ORGANIZATION	GOBP_ACTIN_FILAMENT_ORGANIZATION	300	0.231928	1.03376	0.324706	0.85436	0.832292	1628	tags=19%, list=16%, signal=17%	Dbn1/Myo5b/Cotl1/Spire2/Zbed3/Cobl/Rock1/Clasp2/Asap3/Mical3/Nf2/Hsp90b1/Daam2/Fchsd2/Arhgap17/Hdac6/Dmtn/Sptbn2/Tmod3/Add2/Bin1/Phldb2/Arhgap6/Vasp/Tagln3/Mtss1/Rhof/Arrb1/Cyria/Tmeff2/Arpin/Zyx/Pik3ca/Actn2/Tmod1/Itgb1/Fchsd1/Spire1/Evl/Plekhh2/Add1/Cxcl12/Pick1/Grb2/Rnd1/Ttc17/Kctd13/Ermn/Bcl2/Nck2/Fam171a1/Dnm2/Tpm4/Cd47/Enah/Megf9/Gsn/Elmo1
GOBP_NEGATIVE_REGULATION_OF_CELLULAR_COMPONENT_ORGANIZATION	GOBP_NEGATIVE_REGULATION_OF_CELLULAR_COMPONENT_ORGANIZATION	488	0.220316	1.03238	0.3275	0.85436	0.832292	2273	tags=26%, list=22%, signal=21%	Hsf1/Gsk3b/Dcc/Rap1gap/Dcp2/Fyn/Slit1/Rgma/Becn1/Kat2b/Bak1/Gnl3l/Limk2/Rock1/Clasp2/Fat3/Rit2/Aida/Hdac6/Xrn1/Dmtn/Sptbn2/Tmod3/Add2/Ptpn9/Dpysl5/Fstl4/Arhgap44/Hdac2/Phf8/Phldb2/Efnb2/Arhgap6/Gba1/Fbxl2/Sema3f/Rubcn/Neo1/Tmeff2/Arpin/Tsc2/Adcy6/Pik3ca/Csk/Tmod1/Thoc2/Gdi1/Pten/Kmt2a/Evl/Plekhh2/Add1/Sirt2/Il15ra/Fnip1/Dnm3/Pick1/Atm/Plxnb3/Phf2/Lrrtm1/Dyrk1a/Dguok/Riok3/Epha7/Ten1/Abca2/Dnajb6/Zfp827/Rnf41/Tgfbr3/Arhgef7/Picalm/Dnm2/Jam3/Ulk2/Zfp207/Adck1/Ntn1/Hes1/Slx4/Wapl/Ccp110/Prpf4b/Camsap2/Cd47/Incenp/Gsn/Apc2/Ankrd13a/Cep97/Xrcc5/Dlg4/Cdk5rap2/Nav3/Schip1/Gmfb/Lrrk2/Mapre1/Svil/Rtca/Nme6/Arhgap24/Xrcc3/Vegfa/Clu/Rapgef3/Zfp365/Mad1l1/Hspa5/Sptbn1/Mag/Arhgef18/Scaf8/Syt11/Ddx3x/Itgav/Grin2b/Ercc1/Akain1/Parl/Mtor/Slc35f6/Arfgef1/Map2/Ptpro
GOBP_REGULATION_OF_DNA_DAMAGE_RESPONSE_SIGNAL_TRANSDUCTION_BY_P53_CLASS_MEDIATOR	GOBP_REGULATION_OF_DNA_DAMAGE_RESPONSE_SIGNAL_TRANSDUCTION_BY_P53_CLASS_MEDIATOR	21	-0.390443	-1.08942	0.329365	0.856086	0.833973	1987	tags=43%, list=19%, signal=35%	Znhit1/Trp53/Ddx5/Mdm2/Ing4/Pttg1ip/Kmt5a/Yju2/Zfp385a
GOBP_PRIMARY_AMINO_COMPOUND_METABOLIC_PROCESS	GOBP_PRIMARY_AMINO_COMPOUND_METABOLIC_PROCESS	10	0.472532	1.11148	0.33125	0.856176	0.83406	2348	tags=60%, list=23%, signal=46%	Grin2a/Rnf180/Gde1/Atp7a/Pde1b/Aldh2
GOBP_REGULATION_OF_NUCLEASE_ACTIVITY	GOBP_REGULATION_OF_NUCLEASE_ACTIVITY	10	-0.476749	-1.10873	0.331418	0.856176	0.83406	885	tags=40%, list=9%, signal=37%	Npm1/Tmbim6/Hmgb1/Terf2
GOBP_REGULATION_OF_KETONE_BIOSYNTHETIC_PROCESS	GOBP_REGULATION_OF_KETONE_BIOSYNTHETIC_PROCESS	11	0.453805	1.09912	0.331967	0.856176	0.83406	61	tags=9%, list=1%, signal=9%	Creb1
GOBP_BEHAVIORAL_RESPONSE_TO_COCAINE	GOBP_BEHAVIORAL_RESPONSE_TO_COCAINE	11	0.453765	1.09903	0.331967	0.856176	0.83406	572	tags=27%, list=6%, signal=26%	Sdk1/Drd2/Homer1
GOBP_ACTIVATION_OF_PROTEIN_KINASE_B_ACTIVITY	GOBP_ACTIVATION_OF_PROTEIN_KINASE_B_ACTIVITY	13	0.434722	1.09562	0.331959	0.856176	0.83406	2499	tags=31%, list=24%, signal=23%	Adra2a/Insr/Gas6/Igf1
GOBP_POSITIVE_REGULATION_OF_PROTEIN_POLYUBIQUITINATION	GOBP_POSITIVE_REGULATION_OF_PROTEIN_POLYUBIQUITINATION	13	0.434036	1.09389	0.331959	0.856176	0.83406	2124	tags=46%, list=20%, signal=37%	Skp2/Ptpn22/Fbxo4/Spsb4/Ube2n/Ddx3x
GOBP_POSITIVE_REGULATION_OF_NUCLEAR_DIVISION	GOBP_POSITIVE_REGULATION_OF_NUCLEAR_DIVISION	23	-0.385659	-1.0905	0.331337	0.856176	0.83406	1213	tags=30%, list=12%, signal=27%	Anapc11/Cul3/Mad2l1bp/Nsmce2/Plcb1/Sphk1/Egf
GOBP_REGULATION_OF_MICROTUBULE_NUCLEATION	GOBP_REGULATION_OF_MICROTUBULE_NUCLEATION	15	-0.430102	-1.09015	0.330645	0.856176	0.83406	1350	tags=33%, list=13%, signal=29%	Haus7/Dctn1/Haus6/Haus2/Git1
GOBP_NEGATIVE_REGULATION_OF_CHROMOSOME_SEGREGATION	GOBP_NEGATIVE_REGULATION_OF_CHROMOSOME_SEGREGATION	24	-0.379194	-1.09011	0.332031	0.856176	0.83406	1358	tags=25%, list=13%, signal=22%	Mad2l2/Tpr/Mad2l1bp/Psmg2/Bub3/Dusp1
GOBP_DIGESTIVE_TRACT_MORPHOGENESIS	GOBP_DIGESTIVE_TRACT_MORPHOGENESIS	16	-0.42017	-1.08743	0.330709	0.856176	0.83406	736	tags=19%, list=7%, signal=17%	Acvr2b/Bbs7/Ctnnb1
GOBP_POSITIVE_REGULATION_OF_BLOOD_VESSEL_ENDOTHELIAL_CELL_MIGRATION	GOBP_POSITIVE_REGULATION_OF_BLOOD_VESSEL_ENDOTHELIAL_CELL_MIGRATION	31	0.351783	1.08453	0.331933	0.856176	0.83406	1986	tags=29%, list=19%, signal=24%	Sp1/Pik3c2a/Plcg1/Gata2/Hif1a/Tgfbr3/P2rx4/Akt3/Vegfa
GOBP_MULTIVESICULAR_BODY_ORGANIZATION	GOBP_MULTIVESICULAR_BODY_ORGANIZATION	29	0.3533	1.07383	0.330579	0.856176	0.83406	1708	tags=28%, list=16%, signal=23%	Stam/Chmp5/Chmp2a/Vps28/Rab27a/Chmp3/Chmp1b/Vta1
GOBP_TORC2_SIGNALING	GOBP_TORC2_SIGNALING	11	-0.467663	-1.11056	0.332685	0.857295	0.83515	1116	tags=27%, list=11%, signal=24%	Syap1/Prr5/Otud5
GOBP_B_CELL_ACTIVATION	GOBP_B_CELL_ACTIVATION	128	0.261599	1.04999	0.333333	0.858399	0.836226	1707	tags=22%, list=16%, signal=19%	Slc39a10/Kmt5c/Bak1/Phf14/Pax5/Xbp1/Itm2a/Lrrc8a/Rbpj/Hdac4/Ptprj/Pik3cd/Akirin2/Itgb1/Ddrgk1/Shb/Rc3h1/Pik3r3/Fnip1/Atm/St3gal1/Shld1/Bcl2/Jak3/Bad/Dcaf1/Ptpn2/Skap2
GOBP_RESPONSE_TO_PURINE_CONTAINING_COMPOUND	GOBP_RESPONSE_TO_PURINE_CONTAINING_COMPOUND	71	0.290963	1.06765	0.334056	0.859128	0.836936	1193	tags=15%, list=11%, signal=14%	Atf1/Creb1/Ndufs4/Hcn3/Hsp90b1/Xrn1/Dmtn/Hdac2/Slc26a6/Hcn1/Slc6a1
GOBP_CARBOHYDRATE_DERIVATIVE_CATABOLIC_PROCESS	GOBP_CARBOHYDRATE_DERIVATIVE_CATABOLIC_PROCESS	173	-0.257944	-1.04989	0.333919	0.859128	0.836936	1527	tags=16%, list=15%, signal=14%	Pfkfb2/Dpyd/Gsk3a/Fuca1/Ovgp1/Mtap/Smpd1/Prkaa1/Col6a1/Gpd1/Git1/Cda/Hint1/Foxk1/Abhd10/Ppp2ca/Itpa/Pde9a/Prkag1/Sucla2/Aldoa/Enpp4/Cemip/Pgam1/M6pr/Cst3/Aldob
GOBP_TRANSPORT_OF_VIRUS	GOBP_TRANSPORT_OF_VIRUS	11	-0.464934	-1.10408	0.338521	0.8592	0.837007	994	tags=27%, list=10%, signal=25%	Rnasek/Kpna3/Tpcn2
GOBP_RESPONSE_TO_PEPTIDE	GOBP_RESPONSE_TO_PEPTIDE	14	0.4274	1.10244	0.337374	0.8592	0.837007	5	tags=7%, list=0%, signal=7%	Hsf1
GOBP_VESICLE_TARGETING_TO_FROM_OR_WITHIN_GOLGI	GOBP_VESICLE_TARGETING_TO_FROM_OR_WITHIN_GOLGI	29	-0.363766	-1.09948	0.335907	0.8592	0.837007	2758	tags=38%, list=27%, signal=28%	Trappc2l/Trappc8/Arfgap3/Preb/Cep19/Ppp6c/Pdcd6/Trappc5/Cul3/Tfg/Trappc12
GOBP_CELLULAR_RESPONSE_TO_ZINC_ION	GOBP_CELLULAR_RESPONSE_TO_ZINC_ION	11	0.450168	1.09031	0.338115	0.8592	0.837007	2402	tags=55%, list=23%, signal=42%	Creb1/Kcnk3/P2rx4/Atp13a2/Glra1/Glra2
GOBP_DNA_DOUBLE_STRAND_BREAK_PROCESSING	GOBP_DNA_DOUBLE_STRAND_BREAK_PROCESSING	16	0.410132	1.08955	0.338057	0.8592	0.837007	2093	tags=25%, list=20%, signal=20%	Exd2/Atm/Slx4/Ube2n
GOBP_LOCOMOTOR_RHYTHM	GOBP_LOCOMOTOR_RHYTHM	13	0.430882	1.08594	0.338144	0.8592	0.837007	1442	tags=54%, list=14%, signal=46%	Ncoa2/Oprl1/Zfhx3/Mta1/Naglu/Pten/Ankfn1
GOBP_GASTRULATION_WITH_MOUTH_FORMING_SECOND	GOBP_GASTRULATION_WITH_MOUTH_FORMING_SECOND	21	-0.388798	-1.08482	0.339286	0.8592	0.837007	1598	tags=29%, list=15%, signal=24%	Smad4/Srf/Tenm4/Plpp3/Acvr2b/Ctnnb1
GOBP_REGULATION_OF_T_HELPER_CELL_DIFFERENTIATION	GOBP_REGULATION_OF_T_HELPER_CELL_DIFFERENTIATION	23	0.372238	1.08424	0.339321	0.8592	0.837007	1777	tags=35%, list=17%, signal=29%	Gata3/Rara/Smad7/Shb/Rc3h1/Ccl19/Jak3/Brd4
GOBP_POSITIVE_REGULATION_OF_ADENYLATE_CYCLASE_ACTIVITY	GOBP_POSITIVE_REGULATION_OF_ADENYLATE_CYCLASE_ACTIVITY	13	0.429936	1.08356	0.340206	0.8592	0.837007	81	tags=8%, list=1%, signal=8%	Lgr5
GOBP_STRIATED_MUSCLE_CELL_PROLIFERATION	GOBP_STRIATED_MUSCLE_CELL_PROLIFERATION	38	-0.340436	-1.08088	0.337209	0.8592	0.837007	1107	tags=18%, list=11%, signal=17%	Tenm4/Ski/Myb/Bmpr1a/Pim1/Akirin1/Cited2
GOBP_REGULATION_OF_LIPID_CATABOLIC_PROCESS	GOBP_REGULATION_OF_LIPID_CATABOLIC_PROCESS	31	-0.352443	-1.08071	0.340304	0.8592	0.837007	1145	tags=16%, list=11%, signal=14%	Prkaa1/Pnpla2/Tysnd1/Irs2/Etfbkmt
GOBP_NEGATIVE_REGULATION_OF_DNA_BIOSYNTHETIC_PROCESS	GOBP_NEGATIVE_REGULATION_OF_DNA_BIOSYNTHETIC_PROCESS	26	-0.36896	-1.07889	0.335317	0.8592	0.837007	487	tags=15%, list=5%, signal=15%	Terf2/Ercc4/Hnrnpu/Stn1
GOBP_CELL_FATE_SPECIFICATION	GOBP_CELL_FATE_SPECIFICATION	40	-0.336352	-1.07814	0.340467	0.8592	0.837007	1598	tags=28%, list=15%, signal=23%	Smad4/Fkbp8/Mta2/Tenm4/Mbd3/Nfia/Lmo4/Nfib/Bmpr1a/Ehmt2/Ctnnb1
GOBP_ARACHIDONIC_ACID_METABOLIC_PROCESS	GOBP_ARACHIDONIC_ACID_METABOLIC_PROCESS	20	-0.391922	-1.07808	0.336	0.8592	0.837007	1579	tags=25%, list=15%, signal=21%	Abhd6/Dagla/Cyp2s1/Cbr1/Ephx1
GOBP_NEGATIVE_REGULATION_OF_CHEMOTAXIS	GOBP_NEGATIVE_REGULATION_OF_CHEMOTAXIS	17	-0.406806	-1.07131	0.340467	0.8592	0.837007	117	tags=12%, list=1%, signal=12%	Ddt/Dusp1
GOBP_REGULATION_OF_TRANSLATION_IN_RESPONSE_TO_STRESS	GOBP_REGULATION_OF_TRANSLATION_IN_RESPONSE_TO_STRESS	18	-0.397283	-1.06867	0.339844	0.8592	0.837007	693	tags=17%, list=7%, signal=16%	Ppp1r15a/Eif4g1/Eif2ak2
GOBP_TAIL_ANCHORED_MEMBRANE_PROTEIN_INSERTION_INTO_ER_MEMBRANE	GOBP_TAIL_ANCHORED_MEMBRANE_PROTEIN_INSERTION_INTO_ER_MEMBRANE	17	-0.405787	-1.06863	0.340467	0.8592	0.837007	2215	tags=41%, list=21%, signal=32%	Emc1/Emc2/Caml/Get3/Emc8/Get4/Emc4
GOBP_RESPONSE_TO_HYDROGEN_PEROXIDE	GOBP_RESPONSE_TO_HYDROGEN_PEROXIDE	59	-0.304805	-1.06768	0.337143	0.8592	0.837007	1145	tags=20%, list=11%, signal=18%	Prkaa1/Capn2/ND6/Ripk1/Myb/Mapk7/Prdx3/Sphk1/Map1lc3a/Ptk2b/Hspa8/Ppif
GOBP_OLIGODENDROCYTE_DIFFERENTIATION	GOBP_OLIGODENDROCYTE_DIFFERENTIATION	72	0.289383	1.06312	0.336245	0.8592	0.837007	2267	tags=33%, list=22%, signal=26%	Sox13/Daam2/Ptprj/Hdac2/Csk/Trpc4/Pten/Med12/Cntn1/Nkx2-1/Mobp/Abca2/Hes1/Mal/Dusp10/Kcnj10/Dag1/Clu/Qki/Zfp365/Mag/Eif2b1/Mtor/Myrf
GOBP_TRNA_MODIFICATION	GOBP_TRNA_MODIFICATION	83	-0.287942	-1.06033	0.338182	0.8592	0.837007	2323	tags=28%, list=22%, signal=22%	Alkbh1/Trit1/Trmt44/Thumpd1/Nsun3/Pus3/Elp2/Trmt112/Mettl2/Ankrd16/Sepsecs/Thumpd2/Trmt10a/Urm1/Nsun2/Trmt1l/Trmt9b/Pus1/Kti12/Trmt10c/Ctu2/Wdr6/Trmt12
GOBP_REGULATION_OF_INFLAMMATORY_RESPONSE	GOBP_REGULATION_OF_INFLAMMATORY_RESPONSE	138	-0.263876	-1.05632	0.339655	0.8592	0.837007	2317	tags=23%, list=22%, signal=18%	Metrnl/Il6st/Pparg/C1qtnf12/Ninj1/Lpcat3/Nfkbia/Bcr/Selenos/Gstp1/Dagla/Macir/Sharpin/Vamp2/Bap1/Cx3cl1/Cebpb/Cyld/Git1/Ripk1/Grn/Dhx9/Mapk7/Otulin/Il18/Sphk1/Tmsb4x/Apoe/Camk2n1/Ddt/Trim45/Nr1d1
GOBP_VIRAL_LIFE_CYCLE	GOBP_VIRAL_LIFE_CYCLE	176	0.25067	1.05274	0.33945	0.8592	0.837007	1730	tags=20%, list=17%, signal=17%	Ide/Pcsk5/Pvr/Rab1a/Trim26/Kpna6/Vapb/Tasor/Chmp5/Efnb2/Mid2/Pcbp2/Ncam1/Itch/Atg16l2/Fbxl2/Uvrag/P4hb/Chmp2a/Mvb12b/Ppie/Itgb1/Srpk2/Vps28/Npc1/Insr/Chmp3/Zfyve1/Bcl2/Chmp1b/Pcbp1/Hs3st5/Pikfyve/Gsn/Ctbp2/Tyro3
GOBP_REGULATION_OF_MUSCLE_SYSTEM_PROCESS	GOBP_REGULATION_OF_MUSCLE_SYSTEM_PROCESS	126	0.26246	1.05109	0.335697	0.8592	0.837007	1223	tags=17%, list=12%, signal=15%	Adra1a/Becn1/Rock1/Anxa6/Gtf2ird1/Spx/Dmpk/Atp2b4/Hdac4/Bin1/Asb3/Smad7/Nos1/Foxp1/Adra2a/Npnt/Chrm2/Chrm3/Setd3/Abcc8/Kcnb2
GOBP_LIPID_MODIFICATION	GOBP_LIPID_MODIFICATION	135	0.257883	1.0477	0.336427	0.8592	0.837007	1548	tags=19%, list=15%, signal=16%	Plppr3/Abcd4/Dgkh/Acad10/Mtmr7/St3gal4/Acox1/Hadha/Mtmr3/Synj1/Plpp1/Gba1/B3galt1/Plppr1/Pten/Pla2g7/Hsd17b4/Dgkb/Pip4p1/Akt2/Ivd/Scp2/Auh/Inpp5b/Dgka
GOBP_LIPOSACCHARIDE_METABOLIC_PROCESS	GOBP_LIPOSACCHARIDE_METABOLIC_PROCESS	86	0.276385	1.04706	0.339956	0.8592	0.837007	2569	tags=37%, list=25%, signal=28%	Cerk/St3gal4/Gpaa1/Pigt/Gba1/Pgap3/Tm9sf2/Hexa/Naglu/B3galt1/Pgap1/St8sia6/Dpm1/Pigq/St6galnac3/St3gal1/Abca2/Fut9/Pigp/Gla/Pigx/Scarb2/Ugt8a/Gpld1/Kit/Crem/B4galt4/B4galt5/Large1/Pigh/Mppe1/Itgb8
GOBP_REGULATION_OF_HORMONE_SECRETION	GOBP_REGULATION_OF_HORMONE_SECRETION	144	0.254588	1.04468	0.335616	0.8592	0.837007	1215	tags=19%, list=12%, signal=17%	Htr2c/Creb1/Itpr1/Eny2/Pla2g6/Stx1a/Lrrc8a/Cdk16/Snx6/Slc25a22/Nadk/Drd2/Epha5/Stx4a/Acvr1c/Gpr68/Gabbr1/Adra2a/Scg5/Gnao1/Kdm5b/Tm7sf3/Chrm3/Bmal1/Hif1a/Pick1/Abcc8
GOBP_DOUBLE_STRAND_BREAK_REPAIR	GOBP_DOUBLE_STRAND_BREAK_REPAIR	229	0.240688	1.04447	0.334873	0.8592	0.837007	2150	tags=25%, list=21%, signal=20%	Hsf1/Smarcd2/Cdc7/Kmt5c/Tent4a/Spire2/Fus/Exd2/Tdp1/Tonsl/Polb/Rad51c/Babam2/Zswim7/Brd8/Xrcc4/Fbh1/Skp2/Mta1/Marf1/Uvrag/Dmc1/Wrn/Spire1/Arid1a/Brcc3/Atm/Abraxas1/Ap5z1/Nipbl/Topbp1/Shld1/Zfyve26/Eya3/Slx4/Epc2/Swi5/Babam1/Xrcc5/Atrip/Rhno1/Hpf1/Hus1b/Rnf126/Mcm7/Xrcc3/Dpf2/Csnk2a2/Xrcc2/Zfp365/Rnf169/Zgrf1/Ube2n/Shld3/Smc6/Lig3/Brd7
GOBP_SPINDLE_ASSEMBLY	GOBP_SPINDLE_ASSEMBLY	92	0.272295	1.04072	0.336323	0.8592	0.837007	1874	tags=27%, list=18%, signal=22%	Stag2/Mapre2/Clasp2/Pibf1/Chmp5/Tubgcp2/Chmp2a/Pten/Numa1/Abraxas1/Haus1/Chmp3/Spag5/Zfp207/Hdac3/Chmp1b/Kifc2/Gtf2b/Senp6/Incenp/Cep97/Lsm14a/Sass6/Haus8/Mapre1
GOBP_FATTY_ACID_METABOLIC_PROCESS	GOBP_FATTY_ACID_METABOLIC_PROCESS	218	-0.247448	-1.03948	0.339161	0.8592	0.837007	1628	tags=18%, list=16%, signal=15%	Slc27a4/Acsf3/Gstp1/Abhd2/Dagla/Scd1/Mmut/Slc27a2/Fads6/Abhd3/Adh5/Prkaa1/Cbr4/Pla2g15/Pdk3/Klhl25/Ptgr3/Cyp2s1/Pck2/Decr2/Per2/Ilvbl/Cbr1/Tysnd1/Ndufab1/Mcee/Scd2/Fabp3/Insig2/Gpam/Etfdh/Irs2/Prkag1/Peds1/Adipor1/Eci1/Ephx1/Etfbkmt/Fabp5
GOBP_POSITIVE_REGULATION_OF_FAT_CELL_DIFFERENTIATION	GOBP_POSITIVE_REGULATION_OF_FAT_CELL_DIFFERENTIATION	39	0.332669	1.08459	0.341615	0.859874	0.837663	230	tags=13%, list=2%, signal=13%	Htr2c/Creb1/Sox13/Zbtb16/Xbp1
GOBP_VENTRICULAR_SYSTEM_DEVELOPMENT	GOBP_VENTRICULAR_SYSTEM_DEVELOPMENT	21	-0.384947	-1.07408	0.34127	0.859874	0.837663	861	tags=14%, list=8%, signal=13%	Ccdc134/Grcc10/Atp1b2
GOBP_POSITIVE_REGULATION_OF_COLD_INDUCED_THERMOGENESIS	GOBP_POSITIVE_REGULATION_OF_COLD_INDUCED_THERMOGENESIS	64	-0.300271	-1.06552	0.341418	0.859874	0.837663	2859	tags=39%, list=28%, signal=28%	Fh1/Adcyap1/Kdm6b/Oma1/Decr1/Gpr3/Esrrg/Apc/Adipor2/Zbtb7b/Gatm/Zfp516/Sirt6/Prlr/Scd1/Ebf2/Adrb1/Cebpb/Per2/Scd2/Il18/Ppargc1b/Mfap2/Adipor1/Fabp5
GOBP_LIGAND_GATED_ION_CHANNEL_SIGNALING_PATHWAY	GOBP_LIGAND_GATED_ION_CHANNEL_SIGNALING_PATHWAY	28	0.349582	1.05957	0.341365	0.859874	0.837663	1023	tags=21%, list=10%, signal=19%	Itpr1/Grin2a/Gria2/Grik2/Grin2d/Chrm3
GOBP_POSITIVE_REGULATION_OF_ENDOTHELIAL_CELL_PROLIFERATION	GOBP_POSITIVE_REGULATION_OF_ENDOTHELIAL_CELL_PROLIFERATION	51	0.30792	1.06882	0.342268	0.860409	0.838184	1986	tags=25%, list=19%, signal=21%	Sp1/Nrp2/Pik3cd/Plcg1/Gata2/Emc10/Cxcl12/Hif1a/Plxnb3/Scg2/Akt3/Cdh13/Vegfa
GOBP_GLIAL_CELL_DIFFERENTIATION	GOBP_GLIAL_CELL_DIFFERENTIATION	163	-0.260669	-1.05255	0.342152	0.860409	0.838184	1669	tags=20%, list=16%, signal=17%	Ncmap/Acan/Lef1/Rhoa/Eif2b4/Vcan/Mxra8/Rnf112/Rheb/Tppp/Gpr157/Tenm4/Col6a1/Plpp3/Nfia/Ski/Nfib/Mbd1/Ercc2/Grn/Nr3c1/Eif2b2/Hapln4/Hras/Epha4/Nab1/Ndrg1/Nab2/C1qa/Ctnnb1/Mios/Reln/Nr1d1
GOBP_PROTEIN_K48_LINKED_DEUBIQUITINATION	GOBP_PROTEIN_K48_LINKED_DEUBIQUITINATION	22	0.373834	1.08205	0.342574	0.860624	0.838394	817	tags=18%, list=8%, signal=17%	Mindy2/Usp25/Mindy1/Usp8
GOBP_POSITIVE_REGULATION_OF_BMP_SIGNALING_PATHWAY	GOBP_POSITIVE_REGULATION_OF_BMP_SIGNALING_PATHWAY	18	0.392569	1.0722	0.342857	0.860781	0.838547	2384	tags=44%, list=23%, signal=34%	Rbpj/Ilk/Neo1/Numa1/Hes1/Gpc3/Sulf1/Scube3
GOBP_MICROTUBULE_ANCHORING	GOBP_MICROTUBULE_ANCHORING	23	0.37103	1.08072	0.343313	0.861122	0.838879	1168	tags=17%, list=11%, signal=15%	Gsk3b/Clasp2/Cep350/Hook3
GOBP_GLUTAMATE_METABOLIC_PROCESS	GOBP_GLUTAMATE_METABOLIC_PROCESS	19	0.388146	1.07753	0.343434	0.861122	0.838879	3190	tags=37%, list=31%, signal=26%	Aldh5a1/Gclm/Asl/Gad1/Gls2/Atcay/Gad2
GOBP_LYMPH_VESSEL_DEVELOPMENT	GOBP_LYMPH_VESSEL_DEVELOPMENT	13	-0.44706	-1.09557	0.344294	0.861258	0.839011	1115	tags=23%, list=11%, signal=21%	Prox1/Acvr2b/Nr2f2
GOBP_REGULATION_OF_SISTER_CHROMATID_COHESION	GOBP_REGULATION_OF_SISTER_CHROMATID_COHESION	13	-0.446057	-1.09311	0.344294	0.861258	0.839011	3585	tags=62%, list=35%, signal=40%	Smc5/Atrx/Tnks/Naa10/Slf2/Axin2/Nsmce2/Ctnnb1
GOBP_DE_NOVO_PROTEIN_FOLDING	GOBP_DE_NOVO_PROTEIN_FOLDING	34	-0.343818	-1.07707	0.344168	0.861258	0.839011	848	tags=15%, list=8%, signal=14%	Hspd1/Hspe1/Telo2/Hspa14/Hspa8
GOBP_REGULATION_OF_MUSCLE_CONTRACTION	GOBP_REGULATION_OF_MUSCLE_CONTRACTION	86	0.275901	1.04523	0.344371	0.861258	0.839011	1223	tags=16%, list=12%, signal=14%	Adra1a/Anxa6/Spx/Dmpk/Bin1/Asb3/Smad7/Nos1/Adra2a/Npnt/Chrm2/Chrm3/Setd3/Kcnb2
GOBP_REGULATION_OF_MICROTUBULE_BASED_MOVEMENT	GOBP_REGULATION_OF_MICROTUBULE_BASED_MOVEMENT	29	-0.36118	-1.09167	0.34556	0.862884	0.840595	189	tags=31%, list=2%, signal=31%	Mecp2/Apc/Ccdc65/Fez1/Igbp1/Stk11/Cfap20/Pgam1/Caly
GOBP_RIBOSOMAL_LARGE_SUBUNIT_ASSEMBLY	GOBP_RIBOSOMAL_LARGE_SUBUNIT_ASSEMBLY	13	-0.444657	-1.08968	0.346228	0.862884	0.840595	3407	tags=46%, list=33%, signal=31%	Eif6/Nop2/Rpf2/Nop53/Dhx30/Brix1
GOBP_REGULATION_OF_CELL_ADHESION_MEDIATED_BY_INTEGRIN	GOBP_REGULATION_OF_CELL_ADHESION_MEDIATED_BY_INTEGRIN	15	-0.425664	-1.0789	0.346774	0.862884	0.840595	913	tags=20%, list=9%, signal=18%	Tesc/Ift74/Ret
GOBP_LOW_DENSITY_LIPOPROTEIN_PARTICLE_CLEARANCE	GOBP_LOW_DENSITY_LIPOPROTEIN_PARTICLE_CLEARANCE	13	0.427294	1.0769	0.346392	0.862884	0.840595	1215	tags=23%, list=12%, signal=20%	Lipa/Csk/Abcc8
GOBP_MATERNAL_PROCESS_INVOLVED_IN_FEMALE_PREGNANCY	GOBP_MATERNAL_PROCESS_INVOLVED_IN_FEMALE_PREGNANCY	32	-0.347631	-1.07469	0.345936	0.862884	0.840595	1676	tags=22%, list=16%, signal=18%	Parp1/Dcaf13/Parp2/Csmd1/Prdx3/Nr2f2/Cited2
GOBP_APOPTOTIC_MITOCHONDRIAL_CHANGES	GOBP_APOPTOTIC_MITOCHONDRIAL_CHANGES	73	-0.296098	-1.07238	0.346789	0.862884	0.840595	1661	tags=23%, list=16%, signal=20%	Ghitm/Zfp13/Ppp2cb/Plscr3/Gsk3a/Dnm1l/Bbc3/Mcl1/Hspd1/Atg3/Triap1/Pdcd5/Ndufs1/Rhot2/Ppm1k/Chchd10/Ppif
GOBP_OLIGOSACCHARIDE_LIPID_INTERMEDIATE_BIOSYNTHETIC_PROCESS	GOBP_OLIGOSACCHARIDE_LIPID_INTERMEDIATE_BIOSYNTHETIC_PROCESS	20	-0.388824	-1.06956	0.346	0.862884	0.840595	2637	tags=35%, list=25%, signal=26%	Rft1/Alg6/Alg3/Dolpp1/Alg14/Alg2/Alg12
GOBP_CARDIAC_CELL_DEVELOPMENT	GOBP_CARDIAC_CELL_DEVELOPMENT	48	-0.314667	-1.05979	0.345351	0.862884	0.840595	1651	tags=29%, list=16%, signal=25%	Sorbs2/Smad4/Gsk3a/Srf/Yy1/Prox1/Parp2/Cxadr/Maml1/Bmpr1a/Spry1/Hnrnpu/Rgs4/Obsl1
GOBP_NON_CANONICAL_WNT_SIGNALING_PATHWAY	GOBP_NON_CANONICAL_WNT_SIGNALING_PATHWAY	41	0.327394	1.07299	0.347107	0.863126	0.840831	1761	tags=24%, list=17%, signal=20%	Csnk1e/Prickle2/Daam2/Ankrd6/Med12/Mllt3/Daam1/Gpc3/Celsr2/Dvl1
GOBP_REGULATION_OF_UBIQUITIN_DEPENDENT_PROTEIN_CATABOLIC_PROCESS	GOBP_REGULATION_OF_UBIQUITIN_DEPENDENT_PROTEIN_CATABOLIC_PROCESS	124	0.259673	1.03939	0.347418	0.863348	0.841047	2068	tags=27%, list=20%, signal=22%	Gsk3b/Csnk1e/Wac/Ccdc22/Ccar2/Gipc1/Rnf180/Glmn/Gba1/Smad7/Rnf139/Ptk2/Ddrgk1/Pten/Chfr/Sirt2/Prmt6/Fhit/Usp14/Sufu/Atxn3/Dvl1/Zyg11b/Lrrk2/Ikbkg/Xpo1/Usp9x/Clu/Csnk2a2/Cbfa2t3/Agbl4/Ogt/Dda1
GOBP_CELLULAR_RESPONSE_TO_ARSENIC_CONTAINING_SUBSTANCE	GOBP_CELLULAR_RESPONSE_TO_ARSENIC_CONTAINING_SUBSTANCE	13	0.426911	1.07593	0.348454	0.864271	0.841947	5	tags=8%, list=0%, signal=8%	Hsf1
GOBP_RESPONSE_TO_ESTRADIOL	GOBP_RESPONSE_TO_ESTRADIOL	61	0.290548	1.04207	0.348291	0.864271	0.841947	964	tags=15%, list=9%, signal=13%	Hsf1/Gpi1/Ncoa1/Rara/Oprl1/Lcor/Hnrnpd/Htr5a/Th
GOBP_ACTIN_POLYMERIZATION_OR_DEPOLYMERIZATION	GOBP_ACTIN_POLYMERIZATION_OR_DEPOLYMERIZATION	132	0.255177	1.03411	0.348341	0.864271	0.841947	1617	tags=22%, list=16%, signal=19%	Cotl1/Spire2/Cobl/Mical3/Daam2/Fchsd2/Dmtn/Sptbn2/Tmod3/Add2/Bin1/Arhgap6/Vasp/Cyria/Pik3ca/Actn2/Tmod1/Fchsd1/Spire1/Evl/Plekhh2/Add1/Cxcl12/Grb2/Ttc17/Nck2/Enah/Megf9/Gsn
GOBP_ICOSANOID_METABOLIC_PROCESS	GOBP_ICOSANOID_METABOLIC_PROCESS	38	-0.337175	-1.07052	0.348837	0.864673	0.842338	1612	tags=18%, list=16%, signal=16%	Gstp1/Dagla/Ptgr3/Cyp2s1/Cbr1/Ephx1/Fabp5
GOBP_NEGATIVE_REGULATION_OF_MAPK_CASCADE	GOBP_NEGATIVE_REGULATION_OF_MAPK_CASCADE	93	-0.282368	-1.05554	0.349091	0.864753	0.842416	2218	tags=25%, list=21%, signal=20%	Pparg/Rgs2/Myc/Hipk3/Tbc1d10c/Dusp8/Pin1/Gstp1/Smad4/C1ql4/Smpd1/Igbp1/Cyld/Prmt1/Epha4/Vrk3/Apoe/Spry1/Cdk5rap3/Dnaja1/Pebp1/Per1/Dusp1
GOBP_SPONTANEOUS_SYNAPTIC_TRANSMISSION	GOBP_SPONTANEOUS_SYNAPTIC_TRANSMISSION	12	-0.452877	-1.09744	0.349328	0.864792	0.842454	1247	tags=33%, list=12%, signal=29%	Doc2a/Stx1b/Rims2/Doc2b
GOBP_DENSE_CORE_GRANULE_EXOCYTOSIS	GOBP_DENSE_CORE_GRANULE_EXOCYTOSIS	10	0.465402	1.09471	0.354167	0.865367	0.843015	2731	tags=40%, list=26%, signal=30%	Unc13a/Syt4/Unc13b/Unc13c
GOBP_HISTONE_MRNA_CATABOLIC_PROCESS	GOBP_HISTONE_MRNA_CATABOLIC_PROCESS	15	0.413413	1.09215	0.351779	0.865367	0.843015	2728	tags=47%, list=26%, signal=34%	Dcp2/Xrn1/Atm/Tent2/Lsm1/Tut4/Eri1
GOBP_LIPID_DROPLET_FORMATION	GOBP_LIPID_DROPLET_FORMATION	10	0.46384	1.09103	0.358333	0.865367	0.843015	3417	tags=50%, list=33%, signal=34%	Aup1/Zfyve1/Sqle/Bscl2/Fitm2
GOBP_POSITIVE_REGULATION_OF_MEMBRANE_POTENTIAL	GOBP_POSITIVE_REGULATION_OF_MEMBRANE_POTENTIAL	10	0.463782	1.0909	0.358333	0.865367	0.843015	2299	tags=40%, list=22%, signal=31%	Nnt/Bad/Bid/Ank3
GOBP_AXIS_ELONGATION	GOBP_AXIS_ELONGATION	12	-0.448885	-1.08776	0.355086	0.865367	0.843015	387	tags=17%, list=4%, signal=16%	Spry1/Rdh10
GOBP_POSITIVE_REGULATION_OF_INTERLEUKIN_1_BETA_PRODUCTION	GOBP_POSITIVE_REGULATION_OF_INTERLEUKIN_1_BETA_PRODUCTION	12	0.440412	1.08683	0.355509	0.865367	0.843015	2958	tags=50%, list=28%, signal=36%	Ccl19/Panx1/Hk1/App/Malt1/Stat3
GOBP_GLYCEROL_ETHER_METABOLIC_PROCESS	GOBP_GLYCEROL_ETHER_METABOLIC_PROCESS	15	0.410112	1.08343	0.365613	0.865367	0.843015	267	tags=20%, list=3%, signal=20%	Pla2g6/Far1/Tmem86b
GOBP_PROTEIN_MATURATION_BY_IRON_SULFUR_CLUSTER_TRANSFER	GOBP_PROTEIN_MATURATION_BY_IRON_SULFUR_CLUSTER_TRANSFER	13	-0.442084	-1.08338	0.353965	0.865367	0.843015	2467	tags=31%, list=24%, signal=23%	Ciao2a/Glrx5/Bola2/LTO1
GOBP_REGULATION_OF_NEUROTROPHIN_TRK_RECEPTOR_SIGNALING_PATHWAY	GOBP_REGULATION_OF_NEUROTROPHIN_TRK_RECEPTOR_SIGNALING_PATHWAY	11	-0.456053	-1.08299	0.367704	0.865367	0.843015	821	tags=18%, list=8%, signal=17%	Wasf1/Spry1
GOBP_REGULATION_OF_RECEPTOR_INTERNALIZATION	GOBP_REGULATION_OF_RECEPTOR_INTERNALIZATION	43	-0.329029	-1.08136	0.350877	0.865367	0.843015	383	tags=9%, list=4%, signal=9%	Cd63/Egf/Hpca/Arc
GOBP_RESPONSE_TO_TUMOR_CELL	GOBP_RESPONSE_TO_TUMOR_CELL	14	0.419111	1.08106	0.359596	0.865367	0.843015	1451	tags=29%, list=14%, signal=25%	Rbms3/Pvr/Plk5/Adam15
GOBP_POSITIVE_REGULATION_OF_MITOPHAGY	GOBP_POSITIVE_REGULATION_OF_MITOPHAGY	12	-0.445946	-1.08064	0.366603	0.865367	0.843015	1006	tags=42%, list=10%, signal=38%	Vdac1/Htt/Ube2a/Fbxo7/Dele1
GOBP_LIPID_PHOSPHORYLATION	GOBP_LIPID_PHOSPHORYLATION	10	0.458528	1.07854	0.366667	0.865367	0.843015	1548	tags=30%, list=15%, signal=26%	Dgkh/Dgkb/Dgka
GOBP_NEGATIVE_REGULATION_OF_RESPONSE_TO_OXIDATIVE_STRESS	GOBP_NEGATIVE_REGULATION_OF_RESPONSE_TO_OXIDATIVE_STRESS	10	0.457905	1.07707	0.366667	0.865367	0.843015	2392	tags=30%, list=23%, signal=23%	Usp25/Ggt7/Rbx1
GOBP_POSITIVE_REGULATION_OF_VASCULAR_ENDOTHELIAL_GROWTH_FACTOR_PRODUCTION	GOBP_POSITIVE_REGULATION_OF_VASCULAR_ENDOTHELIAL_GROWTH_FACTOR_PRODUCTION	10	0.457808	1.07685	0.366667	0.865367	0.843015	3726	tags=70%, list=36%, signal=45%	Eif2ak3/Hif1a/Sulf1/Stat3/Ccbe1/Sulf2/Arnt
GOBP_ALCOHOL_CATABOLIC_PROCESS	GOBP_ALCOHOL_CATABOLIC_PROCESS	12	-0.444068	-1.07609	0.368522	0.865367	0.843015	2886	tags=42%, list=28%, signal=30%	Gpd2/Nudt3/Snx17/Cyp46a1/Apoe
GOBP_REGULATION_OF_SKELETAL_MUSCLE_TISSUE_DEVELOPMENT	GOBP_REGULATION_OF_SKELETAL_MUSCLE_TISSUE_DEVELOPMENT	13	-0.439056	-1.07596	0.367505	0.865367	0.843015	2385	tags=46%, list=23%, signal=36%	Niban2/Mef2c/Usp19/Ybx3/Prkaa1/Ctnnb1
GOBP_REGULATION_OF_MEIOTIC_CELL_CYCLE	GOBP_REGULATION_OF_MEIOTIC_CELL_CYCLE	30	-0.352852	-1.07563	0.358634	0.865367	0.843015	858	tags=17%, list=8%, signal=15%	Nanos2/Plcb1/Fzr1/Anapc2/Dusp1
GOBP_PYRIDINE_CONTAINING_COMPOUND_BIOSYNTHETIC_PROCESS	GOBP_PYRIDINE_CONTAINING_COMPOUND_BIOSYNTHETIC_PROCESS	14	0.416757	1.07498	0.365657	0.865367	0.843015	876	tags=21%, list=8%, signal=20%	Nadk/Nmnat1/Naxd
GOBP_POSITIVE_REGULATION_OF_INFLAMMASOME_MEDIATED_SIGNALING_PATHWAY	GOBP_POSITIVE_REGULATION_OF_INFLAMMASOME_MEDIATED_SIGNALING_PATHWAY	10	0.456728	1.0743	0.36875	0.865367	0.843015	2254	tags=60%, list=22%, signal=47%	Brcc3/Ptpn22/Mapk8/Dhx33/Ddx3x/Zdhhc5
GOBP_RESPONSE_TO_LIGHT_INTENSITY	GOBP_RESPONSE_TO_LIGHT_INTENSITY	10	0.45669	1.07422	0.36875	0.865367	0.843015	2298	tags=50%, list=22%, signal=39%	Ext1/Akt2/Kcnc2/ND3/Rgs9
GOBP_COLLAGEN_BIOSYNTHETIC_PROCESS	GOBP_COLLAGEN_BIOSYNTHETIC_PROCESS	10	-0.461846	-1.07407	0.369732	0.865367	0.843015	1227	tags=40%, list=12%, signal=35%	Adamts3/P3h4/Myb/Col5a1
GOBP_REGULATION_OF_HEART_GROWTH	GOBP_REGULATION_OF_HEART_GROWTH	31	-0.350165	-1.07373	0.34981	0.865367	0.843015	1465	tags=26%, list=14%, signal=22%	Gsk3a/Yy1/Prox1/Parp2/Bmpr1a/Pim1/Rgs4/Cited2
GOBP_REGULATION_OF_INSULIN_SECRETION_INVOLVED_IN_CELLULAR_RESPONSE_TO_GLUCOSE_STIMULUS	GOBP_REGULATION_OF_INSULIN_SECRETION_INVOLVED_IN_CELLULAR_RESPONSE_TO_GLUCOSE_STIMULUS	40	0.327799	1.07357	0.354508	0.865367	0.843015	1565	tags=30%, list=15%, signal=26%	Eny2/Pla2g6/Cdk16/Nadk/Epha5/Stx4a/Gpr68/Adra2a/Hif1a/Abcc8/Adcy8/Bad
GOBP_POSITIVE_REGULATION_BY_HOST_OF_VIRAL_GENOME_REPLICATION	GOBP_POSITIVE_REGULATION_BY_HOST_OF_VIRAL_GENOME_REPLICATION	10	-0.460996	-1.07209	0.369732	0.865367	0.843015	51	tags=30%, list=0%, signal=30%	Stom/Eef1a1/Hspa8
GOBP_SENSORY_PERCEPTION_OF_TEMPERATURE_STIMULUS	GOBP_SENSORY_PERCEPTION_OF_TEMPERATURE_STIMULUS	16	0.403445	1.07178	0.3583	0.865367	0.843015	1929	tags=25%, list=19%, signal=20%	Grik2/Adra2a/Cxcl12/Ephb1
GOBP_RECEPTOR_RECYCLING	GOBP_RECEPTOR_RECYCLING	39	0.328692	1.07162	0.360248	0.865367	0.843015	2500	tags=38%, list=24%, signal=29%	Chmp5/Pex6/Bves/Pex1/Lmtk2/Ece1/Ptpn2/Plekhj1/Usp9x/Ache/Nsf/Ap1ar/Psen1/Eps15/Pex2
GOBP_AUDITORY_RECEPTOR_CELL_DEVELOPMENT	GOBP_AUDITORY_RECEPTOR_CELL_DEVELOPMENT	16	0.403333	1.07148	0.3583	0.865367	0.843015	2232	tags=38%, list=21%, signal=29%	Whrn/Slitrk6/Slc4a7/Sod1/Wdpcp/Lhfpl5
GOBP_MATURATION_OF_SSU_RRNA	GOBP_MATURATION_OF_SSU_RRNA	43	-0.325854	-1.07093	0.368421	0.865367	0.843015	3009	tags=35%, list=29%, signal=25%	Nop14/Tsr2/Utp6/Tbl3/Kri1/Nol11/Slx9/Nol10/Dcaf13/Snu13/Bysl/Utp3/Mphosph10/Ercc2/Abt1
GOBP_VIRAL_TRANSCRIPTION	GOBP_VIRAL_TRANSCRIPTION	38	0.330009	1.07064	0.36214	0.865367	0.843015	1174	tags=18%, list=11%, signal=16%	Snw1/Rsf1/Sp1/Ubp1/Mid2/Jun/Larp7
GOBP_REGULATION_OF_ANOIKIS	GOBP_REGULATION_OF_ANOIKIS	14	0.414855	1.07008	0.369697	0.865367	0.843015	1397	tags=43%, list=13%, signal=37%	Tle1/Pik3ca/Itgb1/Ptk2/Pik3r3/Bcl2
GOBP_POSITIVE_REGULATION_OF_MEMBRANE_PERMEABILITY	GOBP_POSITIVE_REGULATION_OF_MEMBRANE_PERMEABILITY	32	-0.345749	-1.06887	0.359168	0.865367	0.843015	525	tags=12%, list=5%, signal=12%	Rhot2/Chchd10/Hspa8/Ppif
GOBP_SYNAPTIC_TRANSMISSION_DOPAMINERGIC	GOBP_SYNAPTIC_TRANSMISSION_DOPAMINERGIC	17	0.397856	1.06797	0.360656	0.865367	0.843015	964	tags=18%, list=9%, signal=16%	Drd2/Arrb2/Th
GOBP_REGULATION_OF_SYSTEMIC_ARTERIAL_BLOOD_PRESSURE_BY_RENIN_ANGIOTENSIN	GOBP_REGULATION_OF_SYSTEMIC_ARTERIAL_BLOOD_PRESSURE_BY_RENIN_ANGIOTENSIN	11	0.440627	1.06721	0.366803	0.865367	0.843015	82	tags=9%, list=1%, signal=9%	Pcsk5
GOBP_RELAXATION_OF_MUSCLE	GOBP_RELAXATION_OF_MUSCLE	19	0.384218	1.06663	0.357576	0.865367	0.843015	2704	tags=37%, list=26%, signal=27%	Pik3ca/Abcc8/Gsn/P2rx4/Sod1/Slc8a1/Gucy1a1
GOBP_GLUCOSE_IMPORT	GOBP_GLUCOSE_IMPORT	46	-0.317211	-1.06618	0.356604	0.865367	0.843015	2626	tags=35%, list=25%, signal=26%	Capn10/Osbpl8/Pik3r1/Sgcb/Slc27a1/Pea15a/C1qtnf12/Sirt6/Selenos/Slc1a2/Slc27a4/Gsk3a/Cd2ap/Slc2a3/Tsc1/Irs2
GOBP_REGULATION_OF_GLUCONEOGENESIS	GOBP_REGULATION_OF_GLUCONEOGENESIS	36	-0.338181	-1.06567	0.367704	0.865367	0.843015	2393	tags=39%, list=23%, signal=30%	Ranbp2/C1qtnf12/Clk2/Ddb1/Sirt6/Selenos/Gnmt/Wdr5/Sirt7/Stk11/Nr3c1/Tcf7l2/Sik1/Cry1
GOBP_METANEPHRIC_NEPHRON_DEVELOPMENT	GOBP_METANEPHRIC_NEPHRON_DEVELOPMENT	15	-0.419856	-1.06418	0.362903	0.865367	0.843015	503	tags=20%, list=5%, signal=19%	Foxd1/Ctnnb1/Ret
GOBP_STRIATED_MUSCLE_ADAPTATION	GOBP_STRIATED_MUSCLE_ADAPTATION	19	0.383117	1.06357	0.361616	0.865367	0.843015	513	tags=16%, list=5%, signal=15%	Gtf2ird1/Atp2b4/Hdac4
GOBP_REGULATION_OF_PROTEIN_AUTOPHOSPHORYLATION	GOBP_REGULATION_OF_PROTEIN_AUTOPHOSPHORYLATION	22	-0.378877	-1.06233	0.360161	0.865367	0.843015	2023	tags=32%, list=19%, signal=26%	Calm2/Mre11a/Rap2c/Prlr/Rap2a/Rap2b/Errfi1
GOBP_RESPONSE_TO_DEXAMETHASONE	GOBP_RESPONSE_TO_DEXAMETHASONE	21	0.37311	1.0617	0.35743	0.865367	0.843015	887	tags=29%, list=9%, signal=26%	Ddit4/Hdac6/Gba1/Fech/Usp8/Pik3ca
GOBP_IRE1_MEDIATED_UNFOLDED_PROTEIN_RESPONSE	GOBP_IRE1_MEDIATED_UNFOLDED_PROTEIN_RESPONSE	19	0.382217	1.06108	0.363636	0.865367	0.843015	2085	tags=37%, list=20%, signal=29%	Bak1/Xbp1/Vapb/Ddrgk1/Bcl2l11/Hspa5/Cops5
GOBP_MICROTUBULE_DEPOLYMERIZATION	GOBP_MICROTUBULE_DEPOLYMERIZATION	32	-0.343193	-1.06097	0.364839	0.865367	0.843015	2508	tags=34%, list=24%, signal=26%	Taok1/Apc/Stmn1/Map1s/Wdr47/Arhgef2/Map1a/Spef1/Atxn7/Ccsap/Stmn3
GOBP_CEREBRAL_CORTEX_CELL_MIGRATION	GOBP_CEREBRAL_CORTEX_CELL_MIGRATION	34	-0.3384	-1.0601	0.369025	0.865367	0.843015	614	tags=15%, list=6%, signal=14%	Wdr47/Rhoa/Sun2/Ctnnb1/Reln
GOBP_REGULATION_OF_ACTIVIN_RECEPTOR_SIGNALING_PATHWAY	GOBP_REGULATION_OF_ACTIVIN_RECEPTOR_SIGNALING_PATHWAY	16	-0.409563	-1.05997	0.352362	0.865367	0.843015	1008	tags=38%, list=10%, signal=34%	Csnk2b/Fgf9/Ski/Acvr2b/Dact2/Ncln
GOBP_NEUROTROPHIN_TRK_RECEPTOR_SIGNALING_PATHWAY	GOBP_NEUROTROPHIN_TRK_RECEPTOR_SIGNALING_PATHWAY	25	-0.365008	-1.05965	0.358824	0.865367	0.843015	821	tags=20%, list=8%, signal=18%	Ndn/Wasf1/Cd2ap/Spry1/Dock3
GOBP_REGULATION_OF_PROTEIN_LOCALIZATION_TO_SYNAPSE	GOBP_REGULATION_OF_PROTEIN_LOCALIZATION_TO_SYNAPSE	18	0.387486	1.05832	0.367347	0.865367	0.843015	3239	tags=56%, list=31%, signal=38%	Gpc6/Arhgap44/Nlgn2/Dvl1/Dag1/Ogt/Neto2/Mapt/Gripap1/Dlg1
GOBP_NUCLEOTIDE_BINDING_DOMAIN_LEUCINE_RICH_REPEAT_CONTAINING_RECEPTOR_SIGNALING_PATHWAY	GOBP_NUCLEOTIDE_BINDING_DOMAIN_LEUCINE_RICH_REPEAT_CONTAINING_RECEPTOR_SIGNALING_PATHWAY	15	-0.417442	-1.05807	0.366935	0.865367	0.843015	2379	tags=40%, list=23%, signal=31%	Nagk/Nod1/Nfkbia/Cyld/Otulin/Map3k7
GOBP_ACYLGLYCEROL_HOMEOSTASIS	GOBP_ACYLGLYCEROL_HOMEOSTASIS	17	-0.401568	-1.05752	0.357977	0.865367	0.843015	811	tags=24%, list=8%, signal=22%	Pnpla2/Med13/Il18/Apoe
GOBP_CYTOPLASMIC_TRANSLATION	GOBP_CYTOPLASMIC_TRANSLATION	71	-0.29289	-1.05703	0.351201	0.865367	0.843015	1166	tags=15%, list=11%, signal=14%	Eif4a2/Dhx29/Eif4a1/Eif2b2/Dhx9/Alkbh3/Eif4g1/Hnrnpu/Slbp/Zfp385a/Gtpbp1
GOBP_EPIDERMAL_CELL_DIFFERENTIATION	GOBP_EPIDERMAL_CELL_DIFFERENTIATION	77	0.284606	1.05693	0.350993	0.865367	0.843015	1509	tags=17%, list=15%, signal=15%	Tmem132e/Srsf6/Rock1/Rbpj/Etv4/Hdac2/Whrn/Slitrk6/Mafg/Numa1/Kazn/Slc4a7/Hes1
GOBP_RESPONSE_TO_MINERALOCORTICOID	GOBP_RESPONSE_TO_MINERALOCORTICOID	18	0.386679	1.05612	0.369388	0.865367	0.843015	964	tags=22%, list=9%, signal=20%	Sgk1/Hdac6/Npas4/Th
GOBP_POSITIVE_REGULATION_OF_NF_KAPPAB_TRANSCRIPTION_FACTOR_ACTIVITY	GOBP_POSITIVE_REGULATION_OF_NF_KAPPAB_TRANSCRIPTION_FACTOR_ACTIVITY	59	-0.301472	-1.056	0.36	0.865367	0.843015	849	tags=15%, list=8%, signal=14%	Ripk1/Dhx9/Prdx3/Ankrd42/Il18/Sphk1/Ube2v1/Traf2/Eif2ak2
GOBP_COTRANSLATIONAL_PROTEIN_TARGETING_TO_MEMBRANE	GOBP_COTRANSLATIONAL_PROTEIN_TARGETING_TO_MEMBRANE	19	0.380161	1.05537	0.369697	0.865367	0.843015	1616	tags=21%, list=16%, signal=18%	Sec61a2/Sil1/Sec63/Ssr2
GOBP_MOLTING_CYCLE_PROCESS	GOBP_MOLTING_CYCLE_PROCESS	46	0.315426	1.05535	0.351695	0.865367	0.843015	1902	tags=26%, list=18%, signal=21%	Lgr5/Ext1/Mysm1/Rbpj/Hdac2/Naglu/Numa1/Bcl2/Atp7a/Fgfr2/Lrig1/Acvr1b
GOBP_EMBRYONIC_HEMOPOIESIS	GOBP_EMBRYONIC_HEMOPOIESIS	19	0.380069	1.05511	0.369697	0.865367	0.843015	2178	tags=53%, list=21%, signal=42%	Gata3/Gata2/Pbx1/Kmt2a/Hif1a/Hscb/Tal1/Vegfa/Kit/Flt3l
GOBP_TYPE_I_INTERFERON_PRODUCTION	GOBP_TYPE_I_INTERFERON_PRODUCTION	67	-0.294936	-1.05455	0.352399	0.865367	0.843015	2520	tags=31%, list=24%, signal=24%	Trim27/Nlrc3/Polr3f/Ppm1b/Atg12/Rel/Tank/Traip/Polr3b/Polr3g/Uap1/Cul3/Yy1/Cyld/Hspd1/Dhx9/Usp22/Arrdc4/Rab2b/Otud5/Kat8
GOBP_PROTEIN_SUMOYLATION	GOBP_PROTEIN_SUMOYLATION	49	-0.312652	-1.05391	0.357955	0.865367	0.843015	1965	tags=45%, list=19%, signal=37%	Uba2/Senp5/Slf2/Sae1/Trim27/Senp1/Ranbp2/Topors/Rasd2/Mdm2/Eid3/Trpm4/Nsmce4a/Pias3/Pias4/Nsmce2/Nsmce3/Gnl3/Tollip/Rwdd3/Cbx4/Ctnnb1
GOBP_NEGATIVE_REGULATION_OF_LIPID_METABOLIC_PROCESS	GOBP_NEGATIVE_REGULATION_OF_LIPID_METABOLIC_PROCESS	51	-0.310573	-1.05366	0.363636	0.865367	0.843015	1145	tags=16%, list=11%, signal=14%	Prkaa1/Prox1/Klhl25/Insig2/Sphk1/Apoe/Sik1/Etfbkmt
GOBP_MEMBRANE_FUSION	GOBP_MEMBRANE_FUSION	122	-0.269342	-1.05359	0.352113	0.865367	0.843015	1441	tags=19%, list=14%, signal=16%	Snap29/Vamp2/Napa/Dnm1l/Doc2a/Plekhm1/Nectin2/Snap47/Stx1b/Cplx2/Stx12/Snapin/Cd9/Rab14/Doc2b/Septin8/Vps33a/Sphk1/Bet1/Vps16/Gosr2/Syt7/Stx17
GOBP_MOLTING_CYCLE	GOBP_MOLTING_CYCLE	53	0.299319	1.05342	0.36722	0.865367	0.843015	1902	tags=26%, list=18%, signal=22%	Lgr5/Ext1/Mysm1/Rbpj/Hdac2/Naglu/Numa1/Bmal1/Nipbl/Bcl2/Atp7a/Fgfr2/Lrig1/Acvr1b
GOBP_PYRIMIDINE_NUCLEOBASE_METABOLIC_PROCESS	GOBP_PYRIMIDINE_NUCLEOBASE_METABOLIC_PROCESS	18	-0.391543	-1.05323	0.365234	0.865367	0.843015	1497	tags=22%, list=14%, signal=19%	Dpyd/Cda/Cmpk1/Aldh6a1
GOBP_NEGATIVE_REGULATION_OF_CYTOKINE_PRODUCTION	GOBP_NEGATIVE_REGULATION_OF_CYTOKINE_PRODUCTION	120	-0.270065	-1.05291	0.362832	0.865367	0.843015	1864	tags=24%, list=18%, signal=20%	Inha/Rel/Selenos/Hdac9/Traip/Foxj1/Gstp1/Lef1/Macir/Tusc2/Cr1l/Cul3/Zfpm1/Yy1/Cx3cl1/Fn1/Ddit3/Asb1/Rnf128/Cyld/Git1/Hmgb1/Chrna7/Cd2ap/Otud5/Ssc5d/N4bp1/Homer3/Kat8
GOBP_ATTACHMENT_OF_SPINDLE_MICROTUBULES_TO_KINETOCHORE	GOBP_ATTACHMENT_OF_SPINDLE_MICROTUBULES_TO_KINETOCHORE	27	0.349327	1.05	0.364372	0.865367	0.843015	2416	tags=52%, list=23%, signal=40%	Becn1/Kat2b/Eml4/Rb1/Sirt2/Abraxas1/Spag5/Zfp207/Incenp/Mapre1/Ska2/Mad1l1/Bod1/Seh1l
GOBP_CELL_CYCLE_CHECKPOINT_SIGNALING	GOBP_CELL_CYCLE_CHECKPOINT_SIGNALING	127	-0.265639	-1.04986	0.360206	0.865367	0.843015	2170	tags=28%, list=21%, signal=23%	Foxo4/Ccng1/Plk3/Cradd/Fbxo31/Mre11a/Gigyf2/Mdm2/Nop53/Tiprl/Casp2/Cep63/Vps4a/Brsk1/Trim39/Mad2l2/Tpr/Rad9b/Prox1/Pabir1/Ints7/Mrnip/Cdkn1b/Mad2l1bp/Nsun2/Zfp830/Psmg2/Fzr1/Triap1/Hinfp/Bub3/Telo2/Cdk5rap3/H2ax/Cry1/Dusp1
GOBP_CELL_CYCLE_G1_S_PHASE_TRANSITION	GOBP_CELL_CYCLE_G1_S_PHASE_TRANSITION	158	-0.259477	-1.04971	0.351304	0.865367	0.843015	2262	tags=30%, list=22%, signal=24%	Dcun1d3/Rdx/Smarcc1/Camk2a/Mettl13/Ccnh/Bcl7a/Myc/Zfp655/Plk3/Cradd/Cdc73/Fbxo31/Cpsf3/Wee1/Arid1b/Gigyf2/Mdm2/Actl6a/Stxbp4/Casp2/Ppp6c/Cdk4/Trim39/Cul3/Ctdsp2/Cdkn1b/Fbxo7/Ube2e2/Ecd/Plcb1/Psme1/Triap1/Khdrbs1/Mepce/Mtbp/Ppp2ca/Ino80/Hinfp/Rcc1/Eif4g1/Ccnd2/Smarcd1/Cdk2ap2/Smarcd3/Hspa8/Ccne2
GOBP_CELLULAR_LIPID_CATABOLIC_PROCESS	GOBP_CELLULAR_LIPID_CATABOLIC_PROCESS	143	-0.262475	-1.04959	0.353147	0.865367	0.843015	1629	tags=20%, list=16%, signal=17%	Plbd2/Slc27a4/Abhd2/Dagla/Pld2/Sgpp1/Fuca1/Slc27a2/Smpd1/Abhd3/Plpp3/Pla2g15/Pck2/Decr2/Ilvbl/Pnpla2/Lipe/Tysnd1/Plcb1/Mcee/Ddhd2/Sphk1/Etfdh/Irs2/Eci1/M6pr/Etfbkmt/Prdx6
GOBP_ENDOPLASMIC_RETICULUM_ORGANIZATION	GOBP_ENDOPLASMIC_RETICULUM_ORGANIZATION	85	-0.284637	-1.0491	0.357401	0.865367	0.843015	1468	tags=21%, list=14%, signal=18%	Tmem170/Atl1/Dnm1l/Rnf112/Get3/Atl2/Sptssb/Wdr83os/Retreg3/Polr2m/Tmem38a/Emc8/Tmem38b/Get4/Emc4/Ccdc47/Ncln/Jagn1
GOBP_REGULATION_OF_MYOBLAST_DIFFERENTIATION	GOBP_REGULATION_OF_MYOBLAST_DIFFERENTIATION	40	-0.326367	-1.04614	0.367704	0.865367	0.843015	1042	tags=18%, list=10%, signal=16%	Ddit3/Plcb1/Il18/Akirin1/Smarcd1/Hif1an/Smarcd3
GOBP_POSITIVE_REGULATION_OF_LIPID_METABOLIC_PROCESS	GOBP_POSITIVE_REGULATION_OF_LIPID_METABOLIC_PROCESS	71	0.284753	1.04486	0.360087	0.865367	0.843015	483	tags=10%, list=5%, signal=9%	Htr2c/Creb1/Nsmaf/Pla2g6/Kat2b/Srebf2/Elovl5
GOBP_PLATELET_DENSE_GRANULE_ORGANIZATION	GOBP_PLATELET_DENSE_GRANULE_ORGANIZATION	17	-0.396761	-1.04486	0.363813	0.865367	0.843015	2227	tags=35%, list=21%, signal=28%	Hps5/Abca1/Dtnbp1/Ap1g1/Ap1s1/Ap3s2
GOBP_POSITIVE_REGULATION_OF_PEPTIDYL_TYROSINE_PHOSPHORYLATION	GOBP_POSITIVE_REGULATION_OF_PEPTIDYL_TYROSINE_PHOSPHORYLATION	65	0.288368	1.04391	0.362069	0.865367	0.843015	577	tags=11%, list=6%, signal=10%	Hsf1/Fyn/Pibf1/Acvr1/Ghr/Ptprj/Hdac2
GOBP_REGULATION_OF_MEMBRANE_PERMEABILITY	GOBP_REGULATION_OF_MEMBRANE_PERMEABILITY	48	-0.309603	-1.04274	0.368121	0.865367	0.843015	525	tags=10%, list=5%, signal=10%	Rhot2/Ppm1k/Chchd10/Hspa8/Ppif
GOBP_POSITIVE_REGULATION_OF_CELL_DIVISION	GOBP_POSITIVE_REGULATION_OF_CELL_DIVISION	46	0.311183	1.04115	0.368644	0.865367	0.843015	1986	tags=30%, list=19%, signal=25%	Gipc1/Cdc14b/Drd2/Sirt2/Ybx1/Wnk1/Chmp3/Cit/Tal1/Incenp/Fgfr2/Svil/Pkp4/Vegfa
GOBP_REGULATION_OF_PEPTIDE_TRANSPORT	GOBP_REGULATION_OF_PEPTIDE_TRANSPORT	115	0.262065	1.04091	0.358744	0.865367	0.843015	1215	tags=20%, list=12%, signal=18%	Htr2c/Itpr1/Eny2/Pla2g6/Stx1a/Lrrc8a/Cdk16/Slc25a22/Nadk/Drd2/Epha5/Stx4a/Acvr1c/Gpr68/Gabbr1/Adra2a/Gnao1/Tm7sf3/Chrm3/Bmal1/Hif1a/Pick1/Abcc8
GOBP_CELLULAR_RESPONSE_TO_OXIDATIVE_STRESS	GOBP_CELLULAR_RESPONSE_TO_OXIDATIVE_STRESS	162	0.251248	1.04026	0.359813	0.865367	0.843015	2259	tags=27%, list=22%, signal=22%	Hsf1/Fyn/Chuk/Becn1/Kat2b/Hdac6/Hdac2/Stx4a/H13/Stk24/Arl6ip5/Naglu/Foxp1/Map2k4/Trap1/Fads2/Jun/Sirt2/Bmal1/Hif1a/Atm/Net1/Prkaa2/Rwdd1/Mapk8/Mapkap1/Stk25/Atp7a/Stau2/Fut8/Sod1/Aifm2/Klf2/Lrrk2/Pkd2/Nudt2/Glrx2/Pdcd10/Slc1a1/Stat6/Ankzf1/Atp13a2/Cygb/Aifm1
GOBP_REGULATION_OF_CELL_CYCLE_PHASE_TRANSITION	GOBP_REGULATION_OF_CELL_CYCLE_PHASE_TRANSITION	280	-0.240341	-1.03956	0.354783	0.865367	0.843015	2262	tags=27%, list=22%, signal=22%	Dcun1d3/Rdx/Smarcc1/Mettl13/Foxo4/Ccnh/Bcl7a/Ccng1/Zfp655/Plk3/Cradd/Cdc73/Fbxo31/Cpsf3/Mre11a/Wee1/Ddb1/Arid1b/Gigyf2/Anapc11/Mdm2/Nop53/Actl6a/Stxbp4/Tiprl/Casp2/Ing4/Cep63/Vps4a/Klhl18/Brsk1/Cdk4/Trim39/Mad2l2/Tpr/Rad9b/Cul3/Ctdsp2/Prox1/Pabir1/Ints7/Mrnip/Cdkn1b/Mad2l1bp/Nsun2/Fbxo7/Ercc2/Ube2e2/Nsmce2/Zfp830/Ecd/Psmg2/Plcb1/Psme1/Fzr1/Miip/Triap1/Mepce/Mtbp/Ppp2ca/Ino80/Hinfp/Bub3/Sin3a/Telo2/Eif4g1/Cdk5rap3/Ccnd2/Smarcd1/Cdk2ap2/H2ax/Cry1/Smarcd3/Dusp1/Ccne2
GOBP_RESPONSE_TO_HEAT	GOBP_RESPONSE_TO_HEAT	64	0.28665	1.03785	0.364807	0.865367	0.843015	1377	tags=16%, list=13%, signal=14%	Hsf1/Gsk3b/Hdac6/Hdac2/Nos1/Psip1/Dnajc7/Scn2b/Atm/Dnajb6
GOBP_NOTCH_SIGNALING_PATHWAY	GOBP_NOTCH_SIGNALING_PATHWAY	99	0.268154	1.0375	0.352298	0.865367	0.843015	2330	tags=31%, list=22%, signal=25%	Dtx3/Aak1/Srebf2/Sel1l/Epn2/Rbpj/Zmiz1/Gata2/Arrb1/Dtx4/Cntn1/Hey1/Dlk2/Dlk1/Hes1/Ripply2/Nrip2/Wdr12/Arrdc1/Neurl1a/Mib1/Jag2/Pdcd10/Prkci/Kit/Dner/Dtx2/Mettl3/App/Bcl6/Psen1
GOBP_PEPTIDYL_TYROSINE_MODIFICATION	GOBP_PEPTIDYL_TYROSINE_MODIFICATION	126	0.258676	1.03594	0.36643	0.865367	0.843015	1697	tags=21%, list=16%, signal=17%	Hsf1/Fyn/Pibf1/Nf2/Acvr1/Ghr/Snx6/Dmtn/Aatk/Ptprj/Alk/Hdac2/Clk1/Ptk2/Insr/Dyrk1a/Zgpat/Gfra1/Epha7/Jak3/Hes1/Fgfr2/Zfp592/Enpp2/Ptpn2/Dlg4
GOBP_EPITHELIAL_CELL_DEVELOPMENT	GOBP_EPITHELIAL_CELL_DEVELOPMENT	109	0.261484	1.03579	0.359202	0.865367	0.843015	1649	tags=17%, list=16%, signal=15%	Gsk3b/Adamtsl4/Rock1/Rab1a/Rara/Fndc3a/Gdf11/Gata2/Afdn/Arid4b/Tmod1/Hsd17b4/Add1/Bmal1/Hif1a/Rilpl2/Bad/Cdh2/Hapln2
GOBP_LIPID_CATABOLIC_PROCESS	GOBP_LIPID_CATABOLIC_PROCESS	185	-0.251892	-1.03545	0.357394	0.865367	0.843015	2052	tags=23%, list=20%, signal=19%	Crot/Plpp2/Snx17/Oxct1/Sgpp2/Neu3/Pld6/Sirt6/Smpdl3a/Plbd2/Slc27a4/Abhd2/Dagla/Pld2/Sgpp1/Fuca1/Slc27a2/Smpd1/Abhd3/Prkaa1/Plpp3/Pla2g15/Pck2/Decr2/Ilvbl/Pnpla2/Ywhah/Lipe/Tysnd1/Plcb1/Cyp46a1/Mcee/Ddhd2/Sphk1/Apoe/Etfdh/Plch2/Irs2/Eci1/M6pr/Etfbkmt/Pafah1b2/Prdx6
GOBP_OSSIFICATION	GOBP_OSSIFICATION	219	-0.24601	-1.03367	0.355634	0.865367	0.843015	1635	tags=21%, list=16%, signal=18%	Pth1r/Smad4/Mesd/Minpp1/Lrp3/Slc20a2/Lef1/Fbxl15/Jund/Rhoa/Pkdcc/Vcan/Fzd1/Atraid/Sirt7/Bmp6/Col6a1/Csf1/Ski/Cebpb/Slc26a2/Git1/Ercc2/Limd1/Ccdc134/Hspe1/H3f3a/Dhx9/Acvr2b/Snrnp200/Kazald1/Intu/Bmpr1a/Nab1/Tmem38b/Ppargc1b/Chsy1/Hnrnpu/Nab2/Ccdc47/Thbs3/Ctnnb1/Col11a1/Ptk2b/Tob1
GOBP_EPIGENETIC_REGULATION_OF_GENE_EXPRESSION	GOBP_EPIGENETIC_REGULATION_OF_GENE_EXPRESSION	192	-0.250666	-1.0336	0.356766	0.865367	0.843015	2650	tags=31%, list=26%, signal=24%	Trp53/Samd1/Hipk2/Rbbp5/Trim27/Wbp2/Mecp2/Spty2d1/Rnf8/Tet3/Sphk2/Hmga2/Bahd1/Alkbh1/Myc/Hdac10/Tet1/H2az1/Bmi1/Cbx3/Ddb1/Sirt6/Hdac9/Arid1b/Wdr5/L3mbtl3/Rnf168/Ndn/Pcgf3/Trmt112/Atad2/Gsk3a/Mettl23/Zfp335/Ing2/Dcaf13/Ythdc1/Tpr/Mbd2/Sirt7/Rbm15/Mbd3/Znfx1/Mbd1/Hmgb1/Mphosph8/H3f3a/Ppm1d/Bend3/Trip12/Sin3a/Apex1/Lmnb2/Hnrnpu/Smchd1/Smarcd1/H2ax/Ehmt2/Axin1/Kat8
GOBP_NEGATIVE_REGULATION_OF_PROTEIN_CATABOLIC_PROCESS	GOBP_NEGATIVE_REGULATION_OF_PROTEIN_CATABOLIC_PROCESS	92	0.27028	1.03302	0.352018	0.865367	0.843015	1347	tags=20%, list=13%, signal=17%	Banp/Wac/Ccar2/Fyn/Gipc1/Grin2a/Rock1/Usp25/Psme3ip1/Snx12/F8a/Usp8/Ddrgk1/Sirt2/Dedd/Hmgcr/Mdm4/Tmem132a
GOBP_CELL_CYCLE_PHASE_TRANSITION	GOBP_CELL_CYCLE_PHASE_TRANSITION	355	-0.23273	-1.02854	0.354237	0.865367	0.843015	2266	tags=26%, list=22%, signal=21%	Ccni/Dcun1d3/Rdx/Smarcc1/Camk2a/Mettl13/Foxo4/Ccnh/Bcl7a/Ccng1/Myc/Zfp655/Plk3/Ube2l3/Cradd/Cdc73/Calm2/Fbxo31/Cpsf3/Mre11a/Wee1/Ddb1/Arid1b/Gigyf2/Anapc11/Mdm2/Nop53/Actl6a/Stxbp4/Tiprl/Casp2/Ing4/Cep63/Vps4a/Klhl18/Brsk1/Ppp6c/Fbxl15/Cdk4/Trim39/Mad2l2/Tpr/Rad9b/Cul3/Ctdsp2/Prox1/Pabir1/Ints7/Mrnip/Cdkn1b/Mad2l1bp/Nfia/Nsun2/Ube2a/Nfib/Fbxo7/Ercc2/Ube2e2/Nsmce2/Ccng2/Zfp830/Ppm1d/Ecd/Psmg2/Plcb1/Psme1/Fzr1/Miip/Usp22/Triap1/Khdrbs1/Mepce/Mtbp/Ppp2ca/Ino80/Hinfp/Rcc1/Anapc2/Upf1/Bub3/Sin3a/Telo2/Eif4g1/Cdk5rap3/Ccnd2/Smarcd1/Cdk2ap2/H2ax/Cry1/Smarcd3/Hspa8/Dusp1/Ccne2
GOBP_RHO_PROTEIN_SIGNAL_TRANSDUCTION	GOBP_RHO_PROTEIN_SIGNAL_TRANSDUCTION	91	0.268261	1.02607	0.363636	0.865367	0.843015	2100	tags=27%, list=20%, signal=22%	Chuk/Rock1/Arhgap1/Rit2/Stard13/Arhgef12/Arhgap6/Adra2a/Arrb1/Rtkn/Itgb1/Net1/Ripor2/Kctd13/Scai/Arhgef7/Ntn1/Arhgap42/Rhov/Mcf2l/Lrrk2/Cdh13/Arhgef18/Pdcd10/Arhgap20
GOBP_NEGATIVE_REGULATION_OF_CATALYTIC_ACTIVITY	GOBP_NEGATIVE_REGULATION_OF_CATALYTIC_ACTIVITY	239	-0.242581	-1.026	0.363636	0.865367	0.843015	799	tags=12%, list=8%, signal=11%	Ubxn1/Rtraf/Serpinf1/Prdx3/Ppp1r15a/Hras/Triap1/Ppm1e/Phpt1/Gskip/Midn/Tarbp2/Terf2/Errfi1/Cry2/Ercc4/Apoe/Spry1/Cdk5rap3/Hnrnpu/Irs2/Dnaja1/Hexim1/Camk2n1/Nr2f2/Cst3/Tfip11/Dusp1
GOBP_ENDOMEMBRANE_SYSTEM_ORGANIZATION	GOBP_ENDOMEMBRANE_SYSTEM_ORGANIZATION	436	-0.228167	-1.02399	0.364094	0.865367	0.843015	2049	tags=21%, list=20%, signal=18%	Lpcat3/Plk3/Htt/Golgb1/Abca1/Golga5/Dtnbp1/Rab10/Grik5/Bag5/Agfg1/Arl6ip1/Asap1/Casp7/Caml/Coro7/Ap1g1/Tmed5/Vps37b/Arv1/Atp6v1f/Vps4a/Plscr3/Akap9/Golga2/Tmem170/Cog2/Snap29/Cog7/Washc5/Ap1s1/Atl1/Cr1l/Smpd1/Dnm1l/Vps51/Dctn1/Rnf112/Doc2a/Get3/Atl2/Sptssb/Pdcd6ip/Nectin2/Snap47/Gorasp1/Tmed1/Col6a1/Wasl/Stx1b/Aqp11/Lysmd3/Rnasek/Cplx2/Blzf1/Plscr5/Csnk1a1/Sqstm1/Ap3s2/Rab43/Trappc12/Wdr83os/Retreg3/Polr2m/Vps36/Atg9a/Snapin/Tmem38a/Emc8/Rab2b/Cd9/Tmem38b/Doc2b/Rcc1/Rab33b/Ndrg1/Lmnb2/Get4/Emc4/Fhip1b/Nup155/Col5a1/Bet1/Als2/Snx18/Ccdc47/Zfp385a/Ncln/Syt7/Aktip/Obsl1/Stx17/Jagn1
GOBP_NEGATIVE_REGULATION_OF_CELL_DIFFERENTIATION	GOBP_NEGATIVE_REGULATION_OF_CELL_DIFFERENTIATION	343	0.225844	1.02395	0.357314	0.865367	0.843015	2341	tags=28%, list=23%, signal=22%	Gsk3b/Meis1/Dcc/Rap1gap/Zfp536/Srsf6/Zbtb16/Slit1/Shoc2/Rgma/Xbp1/Gata3/Nf2/Zeb1/Sdhaf2/Daam2/Hdac6/Rara/Rbpj/Jdp2/Hdac4/Cmtm5/Dpysl5/Fstl4/Gdf11/Gata2/Sox2/Smad7/Gpr68/Sema3f/Zbtb46/Bicral/Foxp1/Meis2/Spred3/Cdk13/Pbx1/Itgb1/Gdi1/Pten/Shb/Rb1/Rc3h1/Sirt2/Bmal1/Spred2/Hook3/Spred1/Ybx1/Abcc8/Hey1/Nkx2-1/Brinp1/Epha7/Ulk2/Hdac3/Mark1/Ntn1/Ldlrad4/Jak3/Hes1/Nfatc3/Usf3/Sufu/Ptpn2/Skil/Cdk5rap2/Insig1/Tmem178/Dusp10/Foxj2/Tmem64/Calr/Mib1/Ephb1/Tsc22d1/Dpf2/Vegfa/Mag/Itpkb/Trim62/Mmp11/Ankrd17/Itgav/Hmg20a/Lsm1/Fuz/Bmpr2/Eif4e/App/Map2/Ephb2/Bcl6/Psen1/Syt4
GOBP_CELL_GROWTH	GOBP_CELL_GROWTH	328	0.226712	1.0231	0.36534	0.865367	0.843015	1516	tags=16%, list=15%, signal=14%	Gsk3b/Meis1/Dcc/Atad3a/Ccar2/Macf1/Rasgrp2/Slit1/Rgma/Adra1a/Ebag9/Fhl1/Cobl/Ext1/Sgk1/Nrp2/L1cam/Unc13a/Cacng7/Cdkl5/Hdac6/Pak5/Fstl4/Ptprj/Gng4/Itch/Smad7/Sema3f/Golga4/Foxp1/Rerg/Map2k4/Plxna4/Dscam/Igfbp7/Itgb1/Sema7a/Gdi1/Rb1/Cxcl12/Net1/Slc9a6/Syt1/Epha7/Bcl2/Arih2/Raph1/Dnm2/Adam15/Ulk2/Ntn1/Mapkap1/Jade2
GOBP_CENTRIOLE_CENTRIOLE_COHESION	GOBP_CENTRIOLE_CENTRIOLE_COHESION	12	-0.442138	-1.07141	0.370441	0.865472	0.843116	1825	tags=42%, list=18%, signal=34%	Cep44/Nin/Dctn1/Cntln/Ctnnb1
GOBP_REGULATION_OF_SPINDLE_CHECKPOINT	GOBP_REGULATION_OF_SPINDLE_CHECKPOINT	12	-0.441733	-1.07043	0.370441	0.865472	0.843116	1275	tags=25%, list=12%, signal=22%	Tpr/Mad2l1bp/Dusp1
GOBP_REGULATION_OF_MESENCHYMAL_CELL_PROLIFERATION	GOBP_REGULATION_OF_MESENCHYMAL_CELL_PROLIFERATION	20	-0.38222	-1.05139	0.37	0.865472	0.843116	2131	tags=35%, list=21%, signal=28%	Chrd/Myc/Fgf9/Nfib/Bmpr1a/Irs2/Ctnnb1
GOBP_CELLULAR_RESPONSE_TO_GLUCOCORTICOID_STIMULUS	GOBP_CELLULAR_RESPONSE_TO_GLUCOCORTICOID_STIMULUS	28	-0.357662	-1.06501	0.371032	0.866332	0.843955	2036	tags=39%, list=20%, signal=32%	Ube2l3/Axin2/Sstr3/Gsk3a/Klf9/Pck2/Atp5f1a/Nr3c1/Serpinf1/Foxo3/Hnrnpu
GOBP_PROTEIN_IMPORT_INTO_PEROXISOME_MATRIX	GOBP_PROTEIN_IMPORT_INTO_PEROXISOME_MATRIX	15	0.406011	1.07259	0.381423	0.866438	0.844057	2500	tags=40%, list=24%, signal=30%	Pex26/Pex6/Pex1/Pex5l/Usp9x/Pex2
GOBP_POSITIVE_REGULATION_OF_PHOSPHOLIPASE_ACTIVITY	GOBP_POSITIVE_REGULATION_OF_PHOSPHOLIPASE_ACTIVITY	15	0.405593	1.07149	0.383399	0.866438	0.844057	658	tags=20%, list=6%, signal=19%	Adra1a/Arhgap6/Gnaq
GOBP_FAT_CELL_PROLIFERATION	GOBP_FAT_CELL_PROLIFERATION	10	0.455428	1.07125	0.375	0.866438	0.844057	1733	tags=50%, list=17%, signal=42%	Lipa/E2f3/Fto/Tfdp1/Pid1
GOBP_RESPONSE_TO_UV_B	GOBP_RESPONSE_TO_UV_B	12	0.43327	1.0692	0.376299	0.866438	0.844057	1397	tags=25%, list=13%, signal=22%	Mapk11/Mme/Bcl2
GOBP_NEGATIVE_REGULATION_OF_COAGULATION	GOBP_NEGATIVE_REGULATION_OF_COAGULATION	14	-0.427237	-1.068	0.376726	0.866438	0.844057	591	tags=43%, list=6%, signal=40%	Tmx1/Serpine2/Usf1/Plat/Cd9/Apoe
GOBP_NEGATIVE_REGULATION_OF_CALCINEURIN_MEDIATED_SIGNALING	GOBP_NEGATIVE_REGULATION_OF_CALCINEURIN_MEDIATED_SIGNALING	10	0.453794	1.0674	0.379167	0.866438	0.844057	473	tags=20%, list=5%, signal=19%	Gsk3b/Atp2b4
GOBP_ENDONUCLEOLYTIC_CLEAVAGE_OF_TRICISTRONIC_RRNA_TRANSCRIPT_SSU_RRNA_5_8S_RRNA_LSU_RRNA	GOBP_ENDONUCLEOLYTIC_CLEAVAGE_OF_TRICISTRONIC_RRNA_TRANSCRIPT_SSU_RRNA_5_8S_RRNA_LSU_RRNA	14	-0.426758	-1.0668	0.378698	0.866438	0.844057	3009	tags=36%, list=29%, signal=25%	Nop14/Tbl3/Kri1/Nol9/Abt1
GOBP_OPTIC_NERVE_DEVELOPMENT	GOBP_OPTIC_NERVE_DEVELOPMENT	14	0.41328	1.06602	0.371717	0.866438	0.844057	3395	tags=50%, list=33%, signal=34%	Ext1/Kcnc2/Ephb1/Ephb2/Kcna3/Slc25a46/Nav2
GOBP_ANDROGEN_METABOLIC_PROCESS	GOBP_ANDROGEN_METABOLIC_PROCESS	11	0.440044	1.06579	0.372951	0.866438	0.844057	3381	tags=55%, list=33%, signal=37%	Hsd17b4/Plekha1/Med1/Chst10/Hsd17b10/Hsd17b11
GOBP_NEGATIVE_REGULATION_OF_ENDOPLASMIC_RETICULUM_UNFOLDED_PROTEIN_RESPONSE	GOBP_NEGATIVE_REGULATION_OF_ENDOPLASMIC_RETICULUM_UNFOLDED_PROTEIN_RESPONSE	14	-0.425272	-1.06309	0.380671	0.866438	0.844057	693	tags=21%, list=7%, signal=20%	Rack1/Ppp1r15a/Bfar
GOBP_REGULATION_OF_NEUROTRANSMITTER_UPTAKE	GOBP_REGULATION_OF_NEUROTRANSMITTER_UPTAKE	13	0.42149	1.06227	0.373196	0.866438	0.844057	940	tags=23%, list=9%, signal=21%	Drd2/Nos1/Itgb1
GOBP_NEGATIVE_REGULATION_OF_REPRODUCTIVE_PROCESS	GOBP_NEGATIVE_REGULATION_OF_REPRODUCTIVE_PROCESS	30	-0.348118	-1.0612	0.377609	0.866438	0.844057	2060	tags=30%, list=20%, signal=24%	Ybx3/Ddb1/Ovgp1/Cdkn1b/Stk11/Nanos2/Serpinf1/Prdx4/Dusp1
GOBP_RESPONSE_TO_GAMMA_RADIATION	GOBP_RESPONSE_TO_GAMMA_RADIATION	37	0.329484	1.06108	0.378378	0.866438	0.844057	2024	tags=24%, list=19%, signal=20%	Hsf1/Bak1/Polb/Wrn/Atm/Bcl2/Xrcc5/Xrcc2/Cbl
GOBP_REGULATION_OF_T_CELL_DIFFERENTIATION_IN_THYMUS	GOBP_REGULATION_OF_T_CELL_DIFFERENTIATION_IN_THYMUS	14	0.410769	1.05954	0.377778	0.866438	0.844057	1771	tags=36%, list=17%, signal=30%	Zeb1/Sos2/Tox/Ptpn2/Sod1
GOBP_AMINO_ACID_IMPORT_ACROSS_PLASMA_MEMBRANE	GOBP_AMINO_ACID_IMPORT_ACROSS_PLASMA_MEMBRANE	36	-0.336127	-1.0592	0.371595	0.866438	0.844057	1915	tags=31%, list=18%, signal=25%	Rgs2/Arl6ip1/Slc1a2/Slc38a3/Cln8/Per2/Slc7a2/Slc1a6/Rgs4/Slc36a4/Slc16a2
GOBP_DOPAMINE_SECRETION	GOBP_DOPAMINE_SECRETION	23	0.363486	1.05874	0.379242	0.866438	0.844057	1247	tags=22%, list=12%, signal=19%	Grm2/Drd2/Gabbr1/Cxcl12/Syt1
GOBP_INTERFERON_BETA_PRODUCTION	GOBP_INTERFERON_BETA_PRODUCTION	30	-0.347232	-1.0585	0.383302	0.866438	0.844057	2416	tags=33%, list=23%, signal=26%	Nlrc3/Polr3f/Ppm1b/Rel/Traip/Polr3b/Polr3g/Yy1/Dhx9/Arrdc4
GOBP_POSITIVE_REGULATION_OF_EXTRINSIC_APOPTOTIC_SIGNALING_PATHWAY	GOBP_POSITIVE_REGULATION_OF_EXTRINSIC_APOPTOTIC_SIGNALING_PATHWAY	29	-0.350179	-1.05842	0.382239	0.866438	0.844057	898	tags=48%, list=9%, signal=44%	Fadd/Hyal2/Agtr2/Ppp1ca/G0s2/Wwox/Stk4/Htra2/Ppp2r1a/Pea15a/Cyld/Ripk1/Traf2/Ret
GOBP_MACROMOLECULE_DEACYLATION	GOBP_MACROMOLECULE_DEACYLATION	54	0.298807	1.05774	0.372671	0.866438	0.844057	1463	tags=20%, list=14%, signal=18%	Ccar2/Kat2b/Hdac6/Hdac4/Sirt2/Spred2/Spred1/Prkaa2/Dyrk1a/Zzz3/Hdac3
GOBP_MITOCHONDRIAL_ELECTRON_TRANSPORT_CYTOCHROME_C_TO_OXYGEN	GOBP_MITOCHONDRIAL_ELECTRON_TRANSPORT_CYTOCHROME_C_TO_OXYGEN	14	0.409967	1.05747	0.377778	0.866438	0.844057	987	tags=21%, list=10%, signal=19%	Cox8a/Afg1l/Ndufa4
GOBP_LIVER_REGENERATION	GOBP_LIVER_REGENERATION	14	-0.422804	-1.05692	0.382643	0.866438	0.844057	983	tags=57%, list=9%, signal=52%	Ezh2/Tyms/Gfer/Prmt5/Gucd1/Pnpt1/Cebpb/Ptpn3
GOBP_DIGESTIVE_SYSTEM_PROCESS	GOBP_DIGESTIVE_SYSTEM_PROCESS	39	0.32374	1.05548	0.374741	0.866438	0.844057	1284	tags=21%, list=12%, signal=18%	Lipa/Sgk1/Adra2a/Slc26a6/Chrm3/Ireb2/Npc1/Wnk1
GOBP_REGULATION_OF_EPIDERMIS_DEVELOPMENT	GOBP_REGULATION_OF_EPIDERMIS_DEVELOPMENT	23	0.361998	1.05441	0.383234	0.866438	0.844057	1052	tags=22%, list=10%, signal=20%	Srsf6/Rock1/Etv4/Mafg/Numa1
GOBP_POSITIVE_REGULATION_OF_CYCLASE_ACTIVITY	GOBP_POSITIVE_REGULATION_OF_CYCLASE_ACTIVITY	17	0.392799	1.05439	0.383197	0.866438	0.844057	1407	tags=18%, list=14%, signal=15%	Lgr5/Nos1/Mapk8
GOBP_POSITIVE_REGULATION_OF_CATION_CHANNEL_ACTIVITY	GOBP_POSITIVE_REGULATION_OF_CATION_CHANNEL_ACTIVITY	31	-0.343856	-1.05438	0.374525	0.866438	0.844057	2415	tags=39%, list=23%, signal=30%	Kcnip2/Cacnb3/Cracr2a/Htt/Calm2/Scn1b/Stimate/Antkmt/Stac3/Rnf207/Tmsb4x/Lrrc38
GOBP_NEGATIVE_REGULATION_OF_PROTEIN_SECRETION	GOBP_NEGATIVE_REGULATION_OF_PROTEIN_SECRETION	42	0.319053	1.05435	0.374233	0.866438	0.844057	2396	tags=36%, list=23%, signal=28%	Oprm1/Eny2/Drd2/Acvr1c/Adra2a/Neo1/Gnao1/Abcc8/Hmgcr/Erp29/Kcnb1/Ndufaf2/Psmd9/Syt4/Cd200
GOBP_RESPONSE_TO_HYDROPEROXIDE	GOBP_RESPONSE_TO_HYDROPEROXIDE	13	0.418109	1.05375	0.383505	0.866438	0.844057	182	tags=15%, list=2%, signal=15%	Sp1/Chuk
GOBP_CELLULAR_RESPONSE_TO_L_LEUCINE	GOBP_CELLULAR_RESPONSE_TO_L_LEUCINE	11	0.433641	1.05028	0.379098	0.866438	0.844057	3197	tags=55%, list=31%, signal=38%	Sesn1/Mtor/Klhl22/Ubr1/Stambpl1/Sesn3
GOBP_REGULATION_OF_MEGAKARYOCYTE_DIFFERENTIATION	GOBP_REGULATION_OF_MEGAKARYOCYTE_DIFFERENTIATION	15	-0.414328	-1.05017	0.375	0.866438	0.844057	1498	tags=33%, list=14%, signal=29%	Pithd1/Rbm15/Tesc/Myb/Prmt1
GOBP_REGULATION_OF_RELEASE_OF_CYTOCHROME_C_FROM_MITOCHONDRIA	GOBP_REGULATION_OF_RELEASE_OF_CYTOCHROME_C_FROM_MITOCHONDRIA	31	-0.342349	-1.04976	0.382129	0.866438	0.844057	2650	tags=35%, list=26%, signal=27%	Trp53/Prelid1/Opa1/Fam162a/Ghitm/Plscr3/Dnm1l/Bbc3/Triap1/Pdcd5/Ppif
GOBP_REGULATION_OF_DOPAMINE_SECRETION	GOBP_REGULATION_OF_DOPAMINE_SECRETION	21	0.36857	1.04878	0.37751	0.866438	0.844057	1247	tags=24%, list=12%, signal=21%	Grm2/Drd2/Gabbr1/Cxcl12/Syt1
GOBP_POSITIVE_REGULATION_OF_NEURON_APOPTOTIC_PROCESS	GOBP_POSITIVE_REGULATION_OF_NEURON_APOPTOTIC_PROCESS	35	-0.332511	-1.04825	0.381044	0.866438	0.844057	1049	tags=23%, list=10%, signal=21%	Mcl1/Ddit3/Ripk1/Myb/Grn/Nr3c1/Foxo3/Ctnnb1
GOBP_REGULATION_OF_CELL_CYCLE_G2_M_PHASE_TRANSITION	GOBP_REGULATION_OF_CELL_CYCLE_G2_M_PHASE_TRANSITION	78	0.280724	1.04805	0.382932	0.866438	0.844057	1325	tags=19%, list=13%, signal=17%	Cdc7/Nae1/Fhl1/Taok3/Rad51c/Babam2/Cdc14b/Rrm2b/Pbx1/Chfr/Brcc3/Atm/Abraxas1/Mta3/Topbp1
GOBP_NEGATIVE_REGULATION_OF_REGULATED_SECRETORY_PATHWAY	GOBP_NEGATIVE_REGULATION_OF_REGULATED_SECRETORY_PATHWAY	11	0.432411	1.04731	0.383197	0.866438	0.844057	2526	tags=45%, list=24%, signal=34%	Adra2a/Cbarp/Braf/Syt4/Rabgef1
GOBP_NEPHRON_EPITHELIUM_DEVELOPMENT	GOBP_NEPHRON_EPITHELIUM_DEVELOPMENT	58	0.294076	1.04615	0.374468	0.866438	0.844057	2358	tags=36%, list=23%, signal=28%	Kif26b/Gata3/Ext1/Ilk/Mtss1/Pou3f3/Pbx1/Npnt/Maged1/Klhl3/Bcl2/Hes1/Gpc3/Dchs1/Pkd2/Hs2st1/Vegfa/Ptpro/Irx2/Ahi1/Lhx1
GOBP_RESPONSE_TO_ETHANOL	GOBP_RESPONSE_TO_ETHANOL	71	-0.289865	-1.04611	0.378928	0.866438	0.844057	909	tags=14%, list=9%, signal=13%	Atp5f1a/Slc23a2/Tufm/Eif4g1/Alad/Rgs4/Ehmt2/Ptk2b/Hspa8/Arc
GOBP_CARDIOCYTE_DIFFERENTIATION	GOBP_CARDIOCYTE_DIFFERENTIATION	82	-0.283123	-1.04485	0.381295	0.866438	0.844057	1651	tags=23%, list=16%, signal=20%	Sorbs2/Smad4/Gsk3a/Srf/Yy1/Prox1/Tenm4/Parp2/Cxadr/Tsc1/Maml1/Bmpr1a/Spry1/Hnrnpu/Sema3c/Rgs4/Sik1/Cited2/Obsl1
GOBP_POSITIVE_REGULATION_OF_PROTEIN_UBIQUITINATION	GOBP_POSITIVE_REGULATION_OF_PROTEIN_UBIQUITINATION	79	-0.286011	-1.04448	0.378623	0.866438	0.844057	2036	tags=28%, list=20%, signal=23%	Ube2l3/Topors/Bmi1/Ube2d1/Septin4/Pttg1ip/Gsk3a/Pdcd6/Cul3/Fancm/Phf23/Nsmce3/Fbxo33/Nhlrc1/Fzr1/Arrdc4/Sphk1/Ube2v1/Skp1/Cdk5rap3/Axin1/Cry1
GOBP_POSITIVE_REGULATION_OF_SMALL_MOLECULE_METABOLIC_PROCESS	GOBP_POSITIVE_REGULATION_OF_SMALL_MOLECULE_METABOLIC_PROCESS	81	-0.283693	-1.04296	0.374322	0.866438	0.844057	1248	tags=16%, list=12%, signal=14%	Sirt7/Bmp6/Prkaa1/Klhl25/Stk11/Gpd1/Bend3/Tmsb4x/Apoe/Rdh10/Irs2/Cry1/Nr1d1
GOBP_PYRIMIDINE_CONTAINING_COMPOUND_METABOLIC_PROCESS	GOBP_PYRIMIDINE_CONTAINING_COMPOUND_METABOLIC_PROCESS	59	-0.297626	-1.04253	0.380952	0.866438	0.844057	2427	tags=25%, list=23%, signal=20%	Tet3/Smug1/Uprt/Tet1/Dut/Nme5/Uck2/Dpyd/Ak5/Cda/Nme1/Cmpk1/Dck/Aldh6a1/Tk2
GOBP_PROTEIN_STABILIZATION	GOBP_PROTEIN_STABILIZATION	158	-0.257478	-1.04162	0.372174	0.866438	0.844057	2163	tags=23%, list=21%, signal=19%	Pfdn6/Ccnh/Mfsd1/Bag2/Bag5/Cct7/Crtap/Caml/Otud3/Pin1/Nop53/Stxbp4/P3h1/Cep63/Cog7/Trim39/Naa15/Taf9b/Dvl3/Cct8/Cdc37/Plpp3/Dnlz/Tesc/Hspd1/Grn/Stx12/Tsc1/Epha4/Pim1/Telo2/Usp2/Cct6a/Ruvbl2/Ncln/Atp1b2/Pfn2
GOBP_INTRINSIC_APOPTOTIC_SIGNALING_PATHWAY_BY_P53_CLASS_MEDIATOR	GOBP_INTRINSIC_APOPTOTIC_SIGNALING_PATHWAY_BY_P53_CLASS_MEDIATOR	50	-0.307428	-1.04161	0.374046	0.866438	0.844057	2099	tags=32%, list=20%, signal=26%	Cdip1/Myc/Ddx5/Topors/Mdm2/Eif5a/Pttg1ip/Ing2/Taf9b/Tmem109/Stk11/Aen/Ercc2/Hint1/Triap1/Zfp385a
GOBP_DORSAL_VENTRAL_PATTERN_FORMATION	GOBP_DORSAL_VENTRAL_PATTERN_FORMATION	40	-0.324909	-1.04146	0.379377	0.866438	0.844057	2131	tags=30%, list=21%, signal=24%	Chrd/Axin2/Dscaml1/Fkbp8/Fbxl15/Ddit3/Wdr19/Tulp3/Intu/Bmpr1a/Axin1/Ctnnb1
GOBP_EMBRYONIC_ORGAN_MORPHOGENESIS	GOBP_EMBRYONIC_ORGAN_MORPHOGENESIS	133	-0.262203	-1.04	0.375	0.866438	0.844057	1935	tags=22%, list=19%, signal=18%	Bmi1/Fgf9/Bcr/Dscaml1/Slc39a1/Tprn/Mthfd1/Myo3b/Fbn1/Gjb6/Srf/Prox1/Ift57/Wdr19/Tulp3/Bbs7/Mthfd1l/Cluap1/Nphp3/Rnf207/Insig2/Ndst1/Itga8/Rdh10/Mfap2/Ctnnb1/Col11a1/Cited2/Zic1
GOBP_AMIDE_TRANSPORT	GOBP_AMIDE_TRANSPORT	177	0.247333	1.03967	0.378132	0.866438	0.844057	1215	tags=18%, list=12%, signal=16%	Pclo/Htr2c/Itpr1/Eny2/Ptprn2/Pla2g6/Stx1a/Lrrc8a/Cdk16/Rab1a/Slc25a22/Nadk/Drd2/Epha5/Stx4a/Acvr1c/Gpr68/Gabbr1/Adra2a/Cert1/Pou3f3/Slc26a6/Gnao1/Tm7sf3/Rbm4/Chrm3/Ptprn/Bmal1/Hif1a/Pick1/Abcc8
GOBP_NEGATIVE_REGULATION_OF_PEPTIDE_SECRETION	GOBP_NEGATIVE_REGULATION_OF_PEPTIDE_SECRETION	27	0.345704	1.03911	0.376518	0.866438	0.844057	2099	tags=33%, list=20%, signal=27%	Eny2/Drd2/Acvr1c/Adra2a/Gnao1/Abcc8/Kcnb1/Ndufaf2/Psmd9
GOBP_NEURON_CELLULAR_HOMEOSTASIS	GOBP_NEURON_CELLULAR_HOMEOSTASIS	50	-0.306325	-1.03787	0.379771	0.866438	0.844057	2295	tags=32%, list=22%, signal=25%	Taok1/Car7/Dnajb2/Atp6v1b2/Atp2b3/Atp6v1f/Atp6v1g1/Atp6v0d1/Bap1/Dctn1/Map1a/Car2/Prkaa1/Cx3cl1/Atp6v1c1/Snapin
GOBP_ARTERY_MORPHOGENESIS	GOBP_ARTERY_MORPHOGENESIS	30	0.338825	1.03732	0.383158	0.866438	0.844057	2202	tags=43%, list=21%, signal=34%	Rbpj/Zmiz1/Efnb2/Smad7/Naglu/Hey1/Hes1/Nfatc3/Chd7/Akt3/Pkd2/Vegfa/Bmpr2
GOBP_CHROMOSOME_SEGREGATION	GOBP_CHROMOSOME_SEGREGATION	261	-0.239517	-1.02897	0.373702	0.866438	0.844057	1779	tags=20%, list=17%, signal=17%	Arid1b/Top3a/Anapc11/Arhgef10/Lzts2/Actl6a/Cep63/Vps4a/Ndc1/Golga2/Rhoa/Washc5/Mad2l2/Haus7/Dcaf13/Smc3/Tpr/Rmdn1/Sirt7/Cul3/P3h4/Pdcd6ip/Arl8a/Haus6/Mad2l1bp/Haus2/Ercc2/Top3b/Kmt5a/Nsmce2/Nr3c1/Psmg2/Abraxas2/Trappc12/Kif3b/Poldip2/Ccsap/Ncapd3/Ino80/Rcc1/Anapc2/Bub3/Cenpt/Hnrnpu/Smarcd1/Pmf1/Ehmt2/Ncapd2/Smarcd3/Dusp1/Ccne2
GOBP_NUCLEAR_CHROMOSOME_SEGREGATION	GOBP_NUCLEAR_CHROMOSOME_SEGREGATION	193	-0.248634	-1.02727	0.374781	0.866438	0.844057	1779	tags=22%, list=17%, signal=18%	Map1s/Mre11a/Ddb1/Arid1b/Anapc11/Arhgef10/Actl6a/Vps4a/Ndc1/Golga2/Rhoa/Washc5/Mad2l2/Dcaf13/Smc3/Tpr/Rmdn1/Sirt7/Cul3/P3h4/Pdcd6ip/Mad2l1bp/Kmt5a/Nsmce2/Psmg2/Abraxas2/Trappc12/Kif3b/Poldip2/Ccsap/Ncapd3/Ino80/Anapc2/Bub3/Hnrnpu/Smarcd1/Pmf1/Ehmt2/Ncapd2/Smarcd3/Dusp1/Ccne2
GOBP_REGULATION_OF_HEART_CONTRACTION	GOBP_REGULATION_OF_HEART_CONTRACTION	113	0.258177	1.02615	0.38022	0.866438	0.844057	1024	tags=15%, list=10%, signal=14%	Adra1a/Spx/Dmpk/Gaa/Slc4a3/Atp2b4/Drd2/Bin1/Asb3/Smad7/Nos1/Kcnd3/Bves/Gnao1/Chrm2/Th/Scn2b
GOBP_CARDIAC_MUSCLE_CONTRACTION	GOBP_CARDIAC_MUSCLE_CONTRACTION	86	0.270684	1.02547	0.377483	0.866438	0.844057	2906	tags=33%, list=28%, signal=24%	Adra1a/Scn2a/Gaa/Bin1/Asb3/Smad7/Nos1/Kcnd3/Smad5/Pik3ca/Scn2b/Kcnh2/Gsn/P2rx4/Gpd1l/Gja1/Fgf12/Slc8a1/Mtor/Kcnj3/Scn3b/Jup/Atp2a2/Sgcd/Nedd4l/Ttn/Scn1a/Scn3a
GOBP_IN_UTERO_EMBRYONIC_DEVELOPMENT	GOBP_IN_UTERO_EMBRYONIC_DEVELOPMENT	252	0.233792	1.02512	0.37587	0.866438	0.844057	2169	tags=26%, list=21%, signal=21%	Dbn1/Gpi1/Nasp/Atp11a/Ncoa1/Cnot2/Gata3/Polb/Acvr1/Specc1/Sbds/Rbpj/Apba2/Zmiz1/Cnot3/Plcg1/H13/Gata2/Acvr1c/Cert1/Apba3/St8sia6/Itgb1/Fkrp/Thoc2/Mafg/Ube2b/Hif1a/Grb2/Ybx1/Hey1/Cmip/Smim14/Flvcr1/Bcl2l11/Kidins220/Dnajb6/Hdac3/Inpp5b/Hes1/Atp7a/Chd7/Fgfr2/Egln1/Fut8/Skil/Phf6/Traf6/Taf10/Klf2/Camsap3/Psph/Acvr1b/Mib1/Pkd2/Ints1/Birc6/Vegfa/Rpgrip1l/Xrcc2/Agbl4/Jag2/Rtcb/Gja1/Sco2/Bcor
GOBP_POSITIVE_REGULATION_OF_CATALYTIC_ACTIVITY	GOBP_POSITIVE_REGULATION_OF_CATALYTIC_ACTIVITY	470	-0.226617	-1.02275	0.380634	0.866438	0.844057	1967	tags=21%, list=19%, signal=18%	Dkc1/Topors/Bmi1/Zfp622/Mre11a/Mtch1/Axin2/Cops8/Tbc1d10c/Tank/Bcr/Prlr/Zfp91/Foxj1/Arhgef10/Fgfr3/Pin1/Ppm1f/Slc27a4/Casp2/Traf4/Dock6/Gsk3a/Rhoa/Mmut/Nedd9/Antkmt/Rtn4r/Pdcd6/Efna3/Camk1/Cr1l/Card10/Cap1/Dvl3/Bbc3/Pnkp/Tax1bp3/Ralbp1/Lims1/Syap1/Prox1/Aph1a/Cx3cl1/Ift57/Mrnip/Eef1a2/Mcl1/Tbc1d16/Csf1/Rapgef1/Lmo4/Stk11/Map2k7/Tbc1d1/Agap2/Hmgb1/Hspd1/Hspe1/Polg2/Chrna7/Grn/Dhx9/Psme1/Fzr1/Strada/Ppp1r15a/Hras/Arrdc4/Casp8ap2/Tbc1d10b/Pdcd5/Tsc1/Map3k7/Arhgef15/Ppp2ca/Epha4/Fnta/Terf2/Tmsb4x/Apoe/Skp1/Traf2/Hnrnpu/Ccnd2/Azin2/Als2/Snx18/Prkag1/Axin1/Tbc1d30/Ccl25/Tiam1/Pdcd2/Reln/Cemip/Ptk2b/Ret/Prex1
GOBP_CELLULAR_HOMEOSTASIS	GOBP_CELLULAR_HOMEOSTASIS	497	0.216803	1.01785	0.377834	0.866438	0.844057	2408	tags=28%, list=23%, signal=22%	Ide/Slc39a10/Zfp236/Htr2c/Itpr1/Eny2/Ccdc22/Ptprn2/Abcb7/Rap1gds1/Slc9a7/Pla2g6/Bak1/Slc12a9/Xbp1/Ibtk/Anxa6/Nnt/Lrrc8a/Hsp90b1/Dmpk/Cdk16/Gaa/Dmtn/Grm2/Slc4a3/Atp2b4/Nadk/Drd2/Vapb/Grik2/Epha5/Grm1/Stx4a/Tmem175/Plcg1/Gpr68/Nos1/Plcd1/Naglu/Cyb561/Adra2a/Neo1/Ero1a/Cnnm4/Crocc/Slc26a6/Ano6/Fbxl5/Pik3ca/Th/Erp44/Trpc4/Rbm4/Ptprn/Fundc2/Sv2b/Slc10a7/Cxcl12/Hif1a/Ireb2/Trpc7/Atp6v0e/Abcc8/Slc9a6/Gclm/Prkaa2/Wnk1/Atp1b3/Flvcr1/Slc30a9/Abca2/Bcl2/Adcy8/Picalm/Fbxo4/Slc4a7/Ccl19/Plcb4/Slc12a5/Pdzd8/Bad/Atp7a/Krit1/Chd7/Egln1/Asl/Txnrd3/Slc39a13/Micu1/Tyro3/Mcoln1/Ank/Sod1/Txn2/Hap1/Clcn3/Cfl2/Tmem178/Tmem64/Arf1/Kcnb1/Lrrk2/Mcu/Calr/Pkd2/Glrx2/Gpld1/Bola1/Bola3/Steap2/Ndufaf2/Hk1/Ogt/Sv2a/Afg3l2/Slc1a1/Ciao3/Sco2/Slc11a2/Atp13a2/Atp13a3/Slc8a1/Tmem106b/Dedd2/App/Atp6v0a1/Xpr1/Cyb561a3/Dmxl2/Atp6ap1/Psen1/Tmtc4/Micu3/Unc13b/Gas6/Slc22a17/Sybu
GOBP_NEGATIVE_REGULATION_OF_PROGRAMMED_CELL_DEATH	GOBP_NEGATIVE_REGULATION_OF_PROGRAMMED_CELL_DEATH	497	0.216578	1.01679	0.380353	0.866438	0.844057	2137	tags=23%, list=21%, signal=19%	Hsf1/Slc39a10/Gsk3b/Gpi1/Atad3a/Creb1/En2/Srsf6/Ccar2/Fyn/Htatip2/Becn1/Bak1/Xbp1/Gata3/Rock1/Zfand6/Acvr1/Nnt/Hsp90b1/Babam2/Pak5/Snx6/Scrt2/Peli3/Nmnat1/Grik2/Vstm2l/Hdac2/Gata2/Gba1/Itch/Naa35/Rrm2b/Lrp6/Tle1/Foxp1/Pou3f3/Smad5/Thap11/Map2k4/Trap1/Pik3ca/Phip/Dpp9/Itgb1/Tm7sf3/Ptk2/Ddrgk1/Rb1/Map4k4/Ube2b/Zmynd11/Cxcl12/Pik3r3/Hells/Amigo2/Fnip1/Ppp1r10/Cntfr/Hif1a/Npc1/St3gal1/Retreg1/Gclm/Prkaa2/Mdm4/Mnt/Dnajb6/Mnat1/Bcl2/Mapk8/Nfkb1/Hdac3/Scg2/Ccl19/Ciapin1/Jak3/Eya3/Mapkap1/Itga6/Krit1/Fgfr2/Lgmn/Tyro3/Fstl1/Sod1/Aifm2/Klhl20/Lrrk2/Bnip3l/Col2a1/Meis3/Ints1/Birc6/Tsc22d1/Tnip2/Vegfa/Apip/Clu/Csnk2a2/Xrcc2/Naa16/Cbl/Hspa5/Mag/Itpkb/Cops5/Tox3/Pdcd10/Slc1a1/Prkci/Aatf/Ddx3x/Kit/Itgav
GOBP_LAMELLIPODIUM_MORPHOGENESIS	GOBP_LAMELLIPODIUM_MORPHOGENESIS	13	-0.434813	-1.06556	0.384913	0.868237	0.84581	821	tags=23%, list=8%, signal=21%	Plekho1/Wasf1/Rreb1
GOBP_POSITIVE_REGULATION_OF_MYOBLAST_DIFFERENTIATION	GOBP_POSITIVE_REGULATION_OF_MYOBLAST_DIFFERENTIATION	30	-0.34586	-1.05432	0.385199	0.868237	0.84581	731	tags=17%, list=7%, signal=16%	Plcb1/Akirin1/Smarcd1/Hif1an/Smarcd3
GOBP_POSITIVE_REGULATION_OF_ACTIN_FILAMENT_POLYMERIZATION	GOBP_POSITIVE_REGULATION_OF_ACTIN_FILAMENT_POLYMERIZATION	30	-0.34565	-1.05368	0.385199	0.868237	0.84581	495	tags=10%, list=5%, signal=10%	Arf6/Ptk2b/Pfn2
GOBP_ANGIOGENESIS_INVOLVED_IN_WOUND_HEALING	GOBP_ANGIOGENESIS_INVOLVED_IN_WOUND_HEALING	14	0.408286	1.05313	0.385859	0.868237	0.84581	2516	tags=50%, list=24%, signal=38%	Xbp1/Gata2/Dag1/Vegfa/Prcp/Tafa5/Pik3cb
GOBP_NEUROTRANSMITTER_RECEPTOR_LOCALIZATION_TO_POSTSYNAPTIC_SPECIALIZATION_MEMBRANE	GOBP_NEUROTRANSMITTER_RECEPTOR_LOCALIZATION_TO_POSTSYNAPTIC_SPECIALIZATION_MEMBRANE	21	0.367075	1.04453	0.385542	0.868237	0.84581	394	tags=14%, list=4%, signal=14%	Gpc6/Cacng2/Cacng7
GOBP_RESPONSE_TO_MITOCHONDRIAL_DEPOLARISATION	GOBP_RESPONSE_TO_MITOCHONDRIAL_DEPOLARISATION	19	0.375437	1.04225	0.385859	0.868237	0.84581	651	tags=16%, list=6%, signal=15%	Becn1/Hdac6/Gba1
GOBP_ORGANOPHOSPHATE_ESTER_TRANSPORT	GOBP_ORGANOPHOSPHATE_ESTER_TRANSPORT	95	0.265551	1.01926	0.385809	0.868237	0.84581	1980	tags=25%, list=19%, signal=21%	Atp11a/Shoc2/Lrrc8a/Tmem30a/Slc25a16/Pitpnm2/Epg5/Cert1/Ano6/Ano3/Pitpnc1/Osbpl5/Vmp1/Ano4/Atp8a1/Scp2/Abcb4/Cd47/Panx1/Ank/Abcc5/Xkr6/Atg9b/Scarb2
GOBP_REGULATION_OF_CARBOHYDRATE_BIOSYNTHETIC_PROCESS	GOBP_REGULATION_OF_CARBOHYDRATE_BIOSYNTHETIC_PROCESS	64	-0.295619	-1.04902	0.386194	0.868492	0.846058	1852	tags=27%, list=18%, signal=22%	Ddb1/Sirt6/Selenos/Gnmt/Wdr5/Pth1r/Gsk3a/Ppp1r3d/Sirt7/Ppp1r3f/Stk11/Nr3c1/Tcf7l2/Irs2/Egf/Sik1/Cry1
GOBP_RESPONSE_TO_STEROL_DEPLETION	GOBP_RESPONSE_TO_STEROL_DEPLETION	14	0.407664	1.05153	0.387879	0.86862	0.846183	1825	tags=36%, list=18%, signal=29%	Srebf2/Pip4p1/Erlin2/Insig1/Erlin1
GOBP_NEGATIVE_REGULATION_OF_UBIQUITIN_DEPENDENT_PROTEIN_CATABOLIC_PROCESS	GOBP_NEGATIVE_REGULATION_OF_UBIQUITIN_DEPENDENT_PROTEIN_CATABOLIC_PROCESS	39	0.320836	1.04601	0.387164	0.86862	0.846183	2330	tags=33%, list=22%, signal=26%	Wac/Ccar2/Gipc1/Ddrgk1/Prmt6/Fhit/Usp14/Sufu/Usp9x/Csnk2a2/Ogt/Usp7/Psen1
GOBP_EMBRYONIC_PLACENTA_MORPHOGENESIS	GOBP_EMBRYONIC_PLACENTA_MORPHOGENESIS	11	0.430602	1.04292	0.387295	0.86862	0.846183	1604	tags=36%, list=15%, signal=31%	Ncoa1/Grb2/Dnajb6/Fgfr2
GOBP_REGULATION_OF_FIBROBLAST_MIGRATION	GOBP_REGULATION_OF_FIBROBLAST_MIGRATION	26	0.350243	1.04238	0.38755	0.86862	0.846183	3044	tags=42%, list=29%, signal=30%	Dmtn/Itgb1/Ptk2/Akap12/Arhgef7/Wdpcp/Braf/Cygb/Bag4/Gna12/Fer
GOBP_SIGNAL_TRANSDUCTION_IN_ABSENCE_OF_LIGAND	GOBP_SIGNAL_TRANSDUCTION_IN_ABSENCE_OF_LIGAND	41	-0.320999	-1.03895	0.388031	0.86862	0.846183	1600	tags=24%, list=15%, signal=21%	Casp2/Gsk3a/Zc3hc1/Cx3cl1/Mcl1/Ripk1/Mapk7/Foxo3/Kitl/Ret
GOBP_NEGATIVE_REGULATION_OF_CELL_CYCLE_G1_S_PHASE_TRANSITION	GOBP_NEGATIVE_REGULATION_OF_CELL_CYCLE_G1_S_PHASE_TRANSITION	48	0.304233	1.02869	0.387368	0.86862	0.846183	1503	tags=25%, list=14%, signal=21%	Wac/Fhl1/Susd2/Acvr1/Sox2/Pten/Rb1/Rbl2/Myo16/Atm/Bcl2/Tfdp1
GOBP_IMMUNE_RESPONSE_REGULATING_SIGNALING_PATHWAY	GOBP_IMMUNE_RESPONSE_REGULATING_SIGNALING_PATHWAY	229	0.236646	1.02693	0.387991	0.86862	0.846183	2190	tags=27%, list=21%, signal=21%	Slc39a10/Fyn/Lipa/Pla2g6/Chuk/Ighm/Becn1/Gata3/Sh2b2/Ptprj/Pik3cd/Plcg1/Pcbp2/Itch/Fbxl2/Epg5/Naglu/Arrb2/Foxp1/Map2k4/Pik3ca/Rnf115/Csk/Gpr108/Ptk2/Gdi1/Shb/Rc3h1/Irf3/Brcc3/Sirt2/Rnf144a/Grb2/Sarm1/Ptpn22/Wnk1/Riok3/Bcl2/Mapk8/Nfkb1/Cd47/Usp15/Znrf1/Mapk10/Ptpn2/Tyro3/Traf6/Lsm14a/Flot2/Ubqln1/Ikbkg/Nfkbil1/Tnip2/Gpld1/Ankrd17/Ube2n/Dhx33/Ddx3x/Kit/Braf/Eif2b1
GOBP_RNA_SPLICING	GOBP_RNA_SPLICING	380	0.221137	1.01581	0.387173	0.86862	0.846183	1762	tags=19%, list=17%, signal=17%	Srsf5/Ccnl2/Elavl4/Tsen2/Snw1/Rbm22/Rbfox3/Srsf6/Eny2/Srrm1/Sugp2/Ccar2/Snrnp48/Fus/Akap8l/Ppig/Kat2b/Thoc1/Hnrnph1/Ncbp2/Dazap1/Pcbp4/Rsrp1/Tra2a/Fra10ac1/Rbfox2/Eif4a3/Khdrbs2/Rbm25/Clk1/Ddx17/Srsf9/Psip1/Sf3b4/Cdk13/Zcrb1/Cdc40/Ppie/Tcerg1/Srpk2/Usp39/Thoc2/Rbm4/Celf3/Srrm2/Ddx39a/Snrpd1/Ddx46/Sfswap/Cwc22/Larp7/Fam50a/Ybx1/Snrpb/Dyrk1a/Thoc7/Zcchc8/Clk3/Pus7/Rbm12b2/Srsf2/Prpf4b/Virma/Smu1/Clasrp/Rbm10/Ddx23/Nup98/Srek1/Thoc6/Pdcd7/Mbnl2/Taf10
GOBP_MITOCHONDRIAL_ELECTRON_TRANSPORT_UBIQUINOL_TO_CYTOCHROME_C	GOBP_MITOCHONDRIAL_ELECTRON_TRANSPORT_UBIQUINOL_TO_CYTOCHROME_C	10	-0.456431	-1.06147	0.390805	0.868672	0.846234	3893	tags=40%, list=37%, signal=25%	Uqcrc2/Uqcrq/Uqcr11/Uqcrc1
GOBP_T_HELPER_2_CELL_DIFFERENTIATION	GOBP_T_HELPER_2_CELL_DIFFERENTIATION	10	0.450201	1.05895	0.391667	0.868672	0.846234	1011	tags=30%, list=10%, signal=27%	Gata3/Rara/Kmt2a
GOBP_RESPONSE_TO_UV_C	GOBP_RESPONSE_TO_UV_C	10	0.449646	1.05765	0.391667	0.868672	0.846234	993	tags=30%, list=10%, signal=27%	Bak1/Map3k4/Wrn
GOBP_PHAGOLYSOSOME_ASSEMBLY	GOBP_PHAGOLYSOSOME_ASSEMBLY	13	-0.431251	-1.05683	0.39265	0.868672	0.846234	584	tags=23%, list=6%, signal=22%	Vipas39/Rab14/Syt7
GOBP_POSITIVE_REGULATION_OF_UBIQUITIN_PROTEIN_TRANSFERASE_ACTIVITY	GOBP_POSITIVE_REGULATION_OF_UBIQUITIN_PROTEIN_TRANSFERASE_ACTIVITY	13	-0.43079	-1.0557	0.39265	0.868672	0.846234	2036	tags=62%, list=20%, signal=50%	Fbxw7/Ube2s/Ube2l3/Topors/Bmi1/Fzr1/Arrdc4/Skp1
GOBP_DETECTION_OF_VISIBLE_LIGHT	GOBP_DETECTION_OF_VISIBLE_LIGHT	13	0.416776	1.05039	0.389691	0.868672	0.846234	3457	tags=54%, list=33%, signal=36%	Gnaq/Cep250/Ccdc66/Sema5b/Rom1/Nmt2/Atp8a2
GOBP_REGULATION_OF_SPINDLE_ASSEMBLY	GOBP_REGULATION_OF_SPINDLE_ASSEMBLY	23	0.359695	1.0477	0.393214	0.868672	0.846234	1763	tags=39%, list=17%, signal=33%	Chmp5/Chmp2a/Numa1/Chmp3/Spag5/Chmp1b/Senp6/Cep97/Sass6
GOBP_HUMORAL_IMMUNE_RESPONSE	GOBP_HUMORAL_IMMUNE_RESPONSE	39	0.320403	1.0446	0.391304	0.868672	0.846234	498	tags=13%, list=5%, signal=12%	Gpi1/Pla2g6/Ighm/Gata3/Rbpj
GOBP_POSITIVE_REGULATION_OF_LEUKOCYTE_DEGRANULATION	GOBP_POSITIVE_REGULATION_OF_LEUKOCYTE_DEGRANULATION	11	0.429688	1.04071	0.391393	0.868672	0.846234	3139	tags=55%, list=30%, signal=38%	Stx4a/Gata2/Gab2/Snx4/Pla2g3/Il4ra
GOBP_CELL_DIFFERENTIATION_IN_SPINAL_CORD	GOBP_CELL_DIFFERENTIATION_IN_SPINAL_CORD	19	0.374819	1.04054	0.391919	0.868672	0.846234	1677	tags=26%, list=16%, signal=22%	Sox13/Gata2/Scyl3/Tal1/Sufu
GOBP_EXTRINSIC_APOPTOTIC_SIGNALING_PATHWAY_VIA_DEATH_DOMAIN_RECEPTORS	GOBP_EXTRINSIC_APOPTOTIC_SIGNALING_PATHWAY_VIA_DEATH_DOMAIN_RECEPTORS	42	0.314615	1.03968	0.392638	0.868672	0.846234	2277	tags=29%, list=22%, signal=22%	Gsk3b/Scrt2/Stx4a/Madd/Dedd/Bcl2/Bad/Mal/Skil/Ddx3x/Dedd2/Bid
GOBP_EPIGENETIC_PROGRAMMING_OF_GENE_EXPRESSION	GOBP_EPIGENETIC_PROGRAMMING_OF_GENE_EXPRESSION	24	-0.361425	-1.03903	0.388672	0.868672	0.846234	2697	tags=46%, list=26%, signal=34%	Prmt7/Arid4a/Mecp2/Tet3/Tet1/Ddb1/Ndn/Gsk3a/Mettl23/Dcaf13/Axin1
GOBP_POSITIVE_REGULATION_OF_B_CELL_MEDIATED_IMMUNITY	GOBP_POSITIVE_REGULATION_OF_B_CELL_MEDIATED_IMMUNITY	19	-0.380211	-1.03714	0.390533	0.868672	0.846234	1378	tags=32%, list=13%, signal=27%	Kmt5b/Mad2l2/Nectin2/Nsd2/Exosc3/Tnfsf13
GOBP_OVULATION_CYCLE_PROCESS	GOBP_OVULATION_CYCLE_PROCESS	23	-0.366667	-1.0368	0.389222	0.868672	0.846234	818	tags=17%, list=8%, signal=16%	Casp2/Zfp830/Foxo3/Slit3
GOBP_TRANSCRIPTION_PREINITIATION_COMPLEX_ASSEMBLY	GOBP_TRANSCRIPTION_PREINITIATION_COMPLEX_ASSEMBLY	60	-0.295257	-1.03654	0.393536	0.868672	0.846234	2847	tags=40%, list=27%, signal=29%	Med23/Taf6/Med28/Taf3/Brf1/Trp53/Psmc6/Taf11/Med7/Med6/Polr1e/Med26/Taf1b/Med4/Med17/Taf12/Hmgb1/Med9/Med11/Dr1/Med22/Med21/Taf5/Med16
GOBP_POSITIVE_REGULATION_OF_STRESS_FIBER_ASSEMBLY	GOBP_POSITIVE_REGULATION_OF_STRESS_FIBER_ASSEMBLY	32	-0.334971	-1.03555	0.393195	0.868672	0.846234	1746	tags=19%, list=17%, signal=16%	Arhgef10/Ppm1f/Rhoa/Ppm1e/Arhgef15/Pfn2
GOBP_POST_EMBRYONIC_DEVELOPMENT	GOBP_POST_EMBRYONIC_DEVELOPMENT	66	0.285623	1.03426	0.390086	0.868672	0.846234	2463	tags=38%, list=24%, signal=29%	Itpr1/Bak1/Gata3/Aldh5a1/Scube1/Igf2r/Dscam/Kdm5b/Kmt2a/Gabrg2/Ireb2/Atm/Bcl2l11/Bcl2/Arid5b/Fgfr2/Asl/Vegfa/Ago2/Ercc1/Mtor/Psen1/Lhx1/Plekha1/Large1
GOBP_CELL_CELL_ADHESION_VIA_PLASMA_MEMBRANE_ADHESION_MOLECULES	GOBP_CELL_CELL_ADHESION_VIA_PLASMA_MEMBRANE_ADHESION_MOLECULES	174	0.245818	1.03272	0.391204	0.868672	0.846234	1883	tags=24%, list=18%, signal=20%	Pcdh11x/Pcdhb4/Cdh20/L1cam/Cdh11/Pvr/Fat3/Unc5d/Acvr1/Amigo1/Grid2/Sdk1/Pcdh18/Ptprf/Pcdh15/Pcdha12/Cdh10/Dscam/Itgb1/Slitrk5/Amigo2/Pcdh17/Pcdha9/Plxnb3/Pcdha10/Wnk1/Cldn11/Slitrk1/Pcdh10/Pcdhb13/Pcdhb2/Il1rapl1/Ptprd/Pcdha4/Cdh2/Pcdhac2/Celsr2/Lrrc4b/Cadm1/Cdh13/Dchs1
GOBP_RESPONSE_TO_MOLECULE_OF_BACTERIAL_ORIGIN	GOBP_RESPONSE_TO_MOLECULE_OF_BACTERIAL_ORIGIN	128	-0.260905	-1.03227	0.393471	0.868672	0.846234	2084	tags=26%, list=20%, signal=21%	Cyrib/Cdc73/Abca1/Nfkbia/Casp7/Bcr/Selenos/Gstp1/Plscr3/Rhoa/Cdk4/Gjb6/Mtdh/Bmp6/Adh5/Srr/Capn2/Cx3cl1/Col6a1/Cebpb/Pck2/Map2k7/Git1/Hmgb1/Ly96/Prdx3/Ppm1e/Upf1/Otud5/Alad/Ssc5d/Wdr83/Nr1d1
GOBP_POSITIVE_REGULATION_OF_MRNA_METABOLIC_PROCESS	GOBP_POSITIVE_REGULATION_OF_MRNA_METABOLIC_PROCESS	116	-0.266618	-1.03174	0.391771	0.868672	0.846234	2039	tags=24%, list=20%, signal=20%	Cirbp/Cdc73/Mex3d/Cnot8/Pnldc1/Gigyf2/Exosc2/Fxr2/Cnot9/Ncl/Dcp1b/Btg2/Nanos3/Exosc3/Exosc9/Nanos2/Rc3h2/Dhx9/Mettl16/Upf1/Hnrnpu/Khsrp/Cnot11/Ythdf1/Gtpbp1/Hspa8/Tob1/Prdx6
GOBP_ESTABLISHMENT_OF_PROTEIN_LOCALIZATION_TO_VACUOLE	GOBP_ESTABLISHMENT_OF_PROTEIN_LOCALIZATION_TO_VACUOLE	58	0.28982	1.03101	0.393617	0.868672	0.846234	774	tags=16%, list=7%, signal=14%	Becn1/Cacng5/Cacng2/Cacng7/Gnptab/Stam/Cacng4/Vps13a/Pxk
GOBP_REGULATION_OF_DENDRITE_MORPHOGENESIS	GOBP_REGULATION_OF_DENDRITE_MORPHOGENESIS	57	0.290428	1.03094	0.390295	0.868672	0.846234	1581	tags=23%, list=15%, signal=19%	Gsk3b/Dbn1/Cdkl5/Hdac6/Hecw1/Dpysl5/Sdc2/Hecw2/Sarm1/Parp6/Il1rapl1/Ptprd/Stau2
GOBP_REGULATION_OF_LYMPHOCYTE_ACTIVATION	GOBP_REGULATION_OF_LYMPHOCYTE_ACTIVATION	224	0.237023	1.02851	0.391204	0.868672	0.846234	1816	tags=21%, list=17%, signal=18%	Slc39a10/Smarcd2/Fyn/Kmt5c/Sox13/Zbtb16/Tyk2/Pag1/Xbp1/Gata3/Pibf1/Zeb1/Rara/Zmiz1/Glmn/Efnb2/Sos2/Itch/Smad7/Akirin2/Pik3ca/Csk/Ddrgk1/Shb/Rc3h1/Arid1a/Il15ra/Atm/Ripor2/Ptpn22/Shld1/Bcl2/Rnf41/Nck2/Ccl19/Jak3/Hes1/Tox/Cd47/Bad/Ptpn2/Tyro3/Traf6/Flot2/Sod1/Brd4/Dusp10
GOBP_REGULATION_OF_PEPTIDYL_TYROSINE_PHOSPHORYLATION	GOBP_REGULATION_OF_PEPTIDYL_TYROSINE_PHOSPHORYLATION	98	0.264139	1.01859	0.390351	0.868672	0.846234	577	tags=10%, list=6%, signal=10%	Hsf1/Fyn/Pibf1/Nf2/Acvr1/Ghr/Snx6/Dmtn/Ptprj/Hdac2
GOBP_REGULATION_OF_CELLULAR_RESPONSE_TO_TRANSFORMING_GROWTH_FACTOR_BETA_STIMULUS	GOBP_REGULATION_OF_CELLULAR_RESPONSE_TO_TRANSFORMING_GROWTH_FACTOR_BETA_STIMULUS	95	0.26438	1.01477	0.390244	0.868672	0.846234	1695	tags=22%, list=16%, signal=19%	Snw1/Gipc1/Snx25/Zeb1/Peg10/Snx6/Hdac2/Smad7/Sap130/Spred3/Arid4b/Npnt/Rnf111/Spred2/Spred1/Nkx2-1/Tgfbr3/Ldlrad4/Ing1/Usp15/Skil
GOBP_NUCLEOBASE_CONTAINING_COMPOUND_TRANSPORT	GOBP_NUCLEOBASE_CONTAINING_COMPOUND_TRANSPORT	176	-0.250565	-1.02101	0.393993	0.86901	0.846563	2431	tags=30%, list=23%, signal=23%	Phax/Ranbp2/Ranbp17/Aaas/Ddx25/Slc35a4/Nup88/Slc29a4/Iws1/Upf3b/Thoc3/Tomm20/Slc29a2/Slc25a51/Slc25a42/Agfg1/Nup54/Nup133/Magoh/Nutf2/Lrrc8b/Fxr2/Ndc1/Nup205/Slc25a26/Sec13/Cr1l/Ythdc1/Nup188/Tpr/Rftn1/Gle1/Nsun2/Nup210/Smg7/Ripk1/Nup50/Srsf3/Dhx9/Rtraf/Mcm3ap/Khdrbs1/Slc35a1/Upf1/Nup155/Slc35a5/Khsrp/Ahctf1/Slbp/Slc35c1/Slc35b2/Arc
GOBP_REGULATION_OF_CELLULAR_RESPONSE_TO_GROWTH_FACTOR_STIMULUS	GOBP_REGULATION_OF_CELLULAR_RESPONSE_TO_GROWTH_FACTOR_STIMULUS	189	0.241974	1.02477	0.394432	0.869487	0.847027	1695	tags=20%, list=16%, signal=17%	Snw1/Gipc1/Rgma/Gata3/Snx25/Zeb1/Epn2/Peg10/Snx6/Fgfbp3/Atp2b4/Rbpj/Fstl4/Hdac2/Ilk/Smad7/Sap130/Neo1/Spred3/Zdhhc17/Otx2/Arid4b/Npnt/Itgb1/Numa1/Ube2d3/Rnf111/Spred2/Hif1a/Spred1/Nkx2-1/Tgfbr3/Ldlrad4/Hes1/Ing1/Usp15/Gpc3/Skil
GOBP_GLYCEROLIPID_CATABOLIC_PROCESS	GOBP_GLYCEROLIPID_CATABOLIC_PROCESS	34	-0.333253	-1.04397	0.395793	0.871505	0.848993	1595	tags=24%, list=15%, signal=20%	Abhd2/Dagla/Pla2g15/Pnpla2/Lipe/Plcb1/Ddhd2/Prdx6
GOBP_RESPONSE_TO_ESTROGEN	GOBP_RESPONSE_TO_ESTROGEN	29	-0.344883	-1.04241	0.395753	0.871505	0.848993	1182	tags=21%, list=11%, signal=18%	Ncoa4/Prkaa1/Pelp1/Gstm5/Cited2/Sfr1
GOBP_REGULATION_OF_NEUTROPHIL_CHEMOTAXIS	GOBP_REGULATION_OF_NEUTROPHIL_CHEMOTAXIS	10	0.446968	1.05135	0.397917	0.871983	0.849459	3510	tags=70%, list=34%, signal=46%	Ripor2/Jam3/Ccl19/Mcu/Mpp1/Rac1/Slit2
GOBP_TROPHECTODERMAL_CELL_DIFFERENTIATION	GOBP_TROPHECTODERMAL_CELL_DIFFERENTIATION	10	-0.452055	-1.0513	0.398467	0.871983	0.849459	1300	tags=40%, list=13%, signal=35%	Srf/Cul3/Bysl/Cited2
GOBP_AROMATIC_AMINO_ACID_TRANSPORT	GOBP_AROMATIC_AMINO_ACID_TRANSPORT	10	-0.451733	-1.05055	0.398467	0.871983	0.849459	3503	tags=50%, list=34%, signal=33%	Slc16a10/Slc7a1/Slc66a1/Slc38a3/Slc36a4
GOBP_REGULATION_OF_MEMBRANE_LIPID_DISTRIBUTION	GOBP_REGULATION_OF_MEMBRANE_LIPID_DISTRIBUTION	37	0.324267	1.04428	0.397089	0.871983	0.849459	2233	tags=32%, list=22%, signal=26%	Atp11a/Tmem30a/Ano6/Ano3/Vmp1/Ano4/Atp8a1/Abcb4/Xkr6/Atg9b/Abca3/Xkr7
GOBP_REGULATION_OF_POSTSYNAPTIC_DENSITY_ORGANIZATION	GOBP_REGULATION_OF_POSTSYNAPTIC_DENSITY_ORGANIZATION	14	-0.417272	-1.04309	0.39645	0.871983	0.849459	77	tags=43%, list=1%, signal=43%	Slc30a1/Lrfn4/Cript/Lrfn1/Ptk2b/Cbln1
GOBP_REGULATION_OF_POTASSIUM_ION_TRANSMEMBRANE_TRANSPORTER_ACTIVITY	GOBP_REGULATION_OF_POTASSIUM_ION_TRANSMEMBRANE_TRANSPORTER_ACTIVITY	28	-0.349629	-1.04109	0.396825	0.871983	0.849459	1513	tags=21%, list=15%, signal=18%	Akap9/Vamp2/Kcng1/Rnf207/Lrrc38/Atp1b2
GOBP_REGULATION_OF_LEUKOCYTE_APOPTOTIC_PROCESS	GOBP_REGULATION_OF_LEUKOCYTE_APOPTOTIC_PROCESS	39	0.317948	1.03659	0.397516	0.871983	0.849459	1495	tags=28%, list=14%, signal=24%	Slc39a10/Pik3cd/Foxp1/Cxcl12/Fnip1/Hif1a/St3gal1/Bcl2l11/Bcl2/Ccl19/Jak3
GOBP_POSITIVE_REGULATION_OF_CELL_GROWTH	GOBP_POSITIVE_REGULATION_OF_CELL_GROWTH	112	-0.268684	-1.03383	0.397436	0.871983	0.849459	1315	tags=20%, list=13%, signal=17%	Mtpn/Exosc2/Brat1/Lgi1/Taf9b/Srf/Pabir1/Fn1/Parp2/Exosc9/H3f3a/Slc23a2/Rims2/Prr5/Ino80/Anapc2/Sphk1/Eif4g1/Cdkn2aip/Rasal1/Ptk2b/Islr2
GOBP_POSITIVE_REGULATION_OF_SMALL_GTPASE_MEDIATED_SIGNAL_TRANSDUCTION	GOBP_POSITIVE_REGULATION_OF_SMALL_GTPASE_MEDIATED_SIGNAL_TRANSDUCTION	40	-0.322088	-1.03242	0.396887	0.871983	0.849459	1017	tags=20%, list=10%, signal=18%	Rtn4r/Csf1/Csnk1a1/Prag1/Fnta/Als2/Reln/Kitl
GOBP_SENSORY_PERCEPTION_OF_LIGHT_STIMULUS	GOBP_SENSORY_PERCEPTION_OF_LIGHT_STIMULUS	78	-0.283114	-1.03066	0.398165	0.871983	0.849459	1421	tags=18%, list=14%, signal=16%	Myo3b/Cln8/Dnajc19/Cln6/Atxn7/Cabp1/Pdcl/Bbs7/Rabggta/Rdh10/Gjd2/Rdh11/Zic2/Col11a1
GOBP_POSITIVE_REGULATION_OF_POTASSIUM_ION_TRANSPORT	GOBP_POSITIVE_REGULATION_OF_POTASSIUM_ION_TRANSPORT	28	0.339389	1.02868	0.39759	0.871983	0.849459	1419	tags=32%, list=14%, signal=28%	Fhl1/Amigo1/Adra2a/Ano6/Actn2/Abcc8/Atp1b3/Kcnh2/Lrrc55
GOBP_REGULATION_OF_B_CELL_MEDIATED_IMMUNITY	GOBP_REGULATION_OF_B_CELL_MEDIATED_IMMUNITY	27	-0.350675	-1.03715	0.399606	0.872623	0.850082	1753	tags=30%, list=17%, signal=25%	Foxj1/Kmt5b/Mad2l2/Cr1l/Nectin2/Nsd2/Exosc3/Tnfsf13
GOBP_REGULATION_OF_SYNAPTIC_PLASTICITY	GOBP_REGULATION_OF_SYNAPTIC_PLASTICITY	164	-0.253132	-1.0232	0.399648	0.872623	0.850082	1639	tags=20%, list=16%, signal=17%	Fxr2/Grid2ip/S100b/Ncdn/Brsk1/Syt12/Vamp2/Srf/Map1a/Syap1/Ppfia3/Cx3cl1/Mpp2/Cplx2/Sqstm1/Chrna7/Ywhah/Cntn4/Rims2/Cyp46a1/Grin2c/Cd2ap/Hras/Epha4/Anapc2/Apoe/Pde9a/Ythdf1/Reln/Syt7/Ptk2b/Cbln1/Arc
GOBP_REGULATION_OF_DNA_REPAIR	GOBP_REGULATION_OF_DNA_REPAIR	181	-0.247413	-1.01635	0.399654	0.872623	0.850082	2130	tags=24%, list=21%, signal=20%	Bcl7a/Hdac10/Trrap/Sf3b3/Morf4l2/Mre11a/Axin2/Sirt6/Arid1b/Parp1/Actl6a/Ino80b/Rnf168/Helb/Kmt5b/Mad2l2/Ppp4c/Sirt7/Pnkp/Supt7l/Yy1/Nsd2/Mrnip/Taf12/Pias4/Hmgb1/Kmt5a/Atxn7/Prmt1/Dhx9/Usp22/Cebpg/Ino80/Terf2/Ube2v1/Smchd1/Taf5/Smarcd1/Ruvbl2/H2ax/Ino80c/Sf3b5/Smarcd3/Tfip11
GOBP_PROTEIN_PROCESSING	GOBP_PROTEIN_PROCESSING	135	0.249816	1.01493	0.399072	0.872623	0.850082	2330	tags=27%, list=22%, signal=21%	Pcsk5/Grin2a/Bak1/Ero1b/Snx12/Prkacb/H13/Rnf139/Naglu/P4hb/Pcsk2/Scg5/Immp2l/Fkrp/Immp1l/Mme/Cpd/Pla2g7/Mmel1/Adam19/Pmpca/Inpp5b/Bad/Gsn/Lgmn/Ece1/Spon1/Mmp16/Lrrk2/Ogt/Afg3l2/Parl/Myrf/Xpnpep3/C2cd3/Psen1
GOBP_POSITIVE_REGULATION_OF_REPRODUCTIVE_PROCESS	GOBP_POSITIVE_REGULATION_OF_REPRODUCTIVE_PROCESS	30	-0.34195	-1.0424	0.40038	0.873718	0.85115	116	tags=13%, list=1%, signal=13%	Plcb1/Ctnnb1/Cited2/Pgam1
GOBP_TISSUE_HOMEOSTASIS	GOBP_TISSUE_HOMEOSTASIS	126	-0.260864	-1.03024	0.400691	0.873909	0.851336	1635	tags=20%, list=16%, signal=17%	Lca5/Gigyf2/Pth1r/Cib2/Ncdn/Cldn12/Gjb6/Cln8/Bap1/Srf/Plekhm1/Ildr2/Csf1/Stk11/Nfib/Zfp830/Cd2ap/Cxadr/Nphp3/Errfi1/Ppargc1b/Def8/Ctnnb1/Ptk2b/Atp1b2
GOBP_REGULATION_OF_MAMMARY_GLAND_EPITHELIAL_CELL_PROLIFERATION	GOBP_REGULATION_OF_MAMMARY_GLAND_EPITHELIAL_CELL_PROLIFERATION	12	-0.432906	-1.04904	0.401152	0.874425	0.851839	22	tags=17%, list=0%, signal=17%	Brca2/Rreb1
GOBP_NEGATIVE_REGULATION_OF_STEM_CELL_DIFFERENTIATION	GOBP_NEGATIVE_REGULATION_OF_STEM_CELL_DIFFERENTIATION	15	0.397958	1.05132	0.403162	0.8749	0.852301	1509	tags=20%, list=15%, signal=17%	Gsk3b/Cdk13/Hes1
GOBP_SENSORY_PERCEPTION_OF_SMELL	GOBP_SENSORY_PERCEPTION_OF_SMELL	15	0.397855	1.05105	0.403162	0.8749	0.852301	504	tags=13%, list=5%, signal=13%	Cfap69/Drd2
GOBP_EXCITATORY_CHEMICAL_SYNAPTIC_TRANSMISSION	GOBP_EXCITATORY_CHEMICAL_SYNAPTIC_TRANSMISSION	10	0.445756	1.0485	0.402083	0.8749	0.852301	986	tags=30%, list=9%, signal=27%	Grin2a/Kcnq3/Grin2d
GOBP_POSITIVE_REGULATION_OF_NEURON_DIFFERENTIATION	GOBP_POSITIVE_REGULATION_OF_NEURON_DIFFERENTIATION	50	0.29957	1.03004	0.401674	0.8749	0.852301	1323	tags=20%, list=13%, signal=18%	Shoc2/Ncoa1/Hmg20b/Brinp3/Zeb1/Rara/Gata2/Brinp2/Cxcl12/Brinp1
GOBP_DIGESTION	GOBP_DIGESTION	44	0.310482	1.02986	0.402516	0.8749	0.852301	1284	tags=20%, list=12%, signal=18%	Lipa/Sgk1/Adra2a/Slc26a6/Chrm3/Ireb2/Npc1/Sst/Wnk1
GOBP_POSITIVE_REGULATION_OF_CELL_CYCLE_PROCESS	GOBP_POSITIVE_REGULATION_OF_CELL_CYCLE_PROCESS	142	-0.257255	-1.02707	0.402802	0.8749	0.852301	880	tags=21%, list=8%, signal=20%	Anapc11/Mdm2/Stxbp4/Exoc7/Klhl18/Rhoa/Cdk4/Tpr/Cul3/Mad2l1bp/Ube2e2/Nsmce2/Plcb1/Kif3b/Poldip2/Ncapd3/Mepce/Mtbp/Ino80/Arf6/Ranbp1/Sphk1/Sin3a/Eif4g1/Hnrnpu/Ccnd2/Egf/Ncapd2/Smarcd3/Ccne2
GOBP_REGULATION_OF_BLOOD_CIRCULATION	GOBP_REGULATION_OF_BLOOD_CIRCULATION	132	0.250748	1.01616	0.402844	0.8749	0.852301	1024	tags=14%, list=10%, signal=13%	Adra1a/Spx/Dmpk/Gaa/Slc4a3/Atp2b4/Drd2/Bin1/Asb3/Smad7/Nos1/Adra2a/Kcnd3/Bves/Gnao1/Itgb1/Chrm2/Th/Scn2b
GOBP_CELL_DIFFERENTIATION_IN_HINDBRAIN	GOBP_CELL_DIFFERENTIATION_IN_HINDBRAIN	17	-0.384735	-1.01319	0.402724	0.8749	0.852301	142	tags=24%, list=1%, signal=23%	Mtpn/Prox1/Cend1/Cbln1
GOBP_NEGATIVE_REGULATION_OF_TRANSLATION	GOBP_NEGATIVE_REGULATION_OF_TRANSLATION	94	-0.275605	-1.03219	0.403636	0.875442	0.852829	2300	tags=27%, list=22%, signal=21%	Eif4e2/Eif4enif1/Serbp1/Rack1/Rgs2/Srp9/Eif3e/Cirbp/Gigyf2/Cnot9/Ncl/Tpr/Btg2/Nanos3/Limd1/Nanos2/Pura/Nhlrc1/Tsc1/Alkbh3/Epha4/Eif4g1/Ddx6/Eif2ak2/Tob1
GOBP_RETROGRADE_AXONAL_TRANSPORT	GOBP_RETROGRADE_AXONAL_TRANSPORT	20	-0.373351	-1.027	0.404	0.875745	0.853124	1167	tags=35%, list=11%, signal=31%	Dlg2/Mecp2/Kif5a/Map1a/Snapin/Nefl/Caly
GOBP_POSITIVE_REGULATION_OF_RUFFLE_ASSEMBLY	GOBP_POSITIVE_REGULATION_OF_RUFFLE_ASSEMBLY	11	-0.442013	-1.04965	0.414397	0.876853	0.854203	1237	tags=36%, list=12%, signal=32%	Nlgn1/Plekhm1/Hras/Def8
GOBP_BASE_EXCISION_REPAIR_GAP_FILLING	GOBP_BASE_EXCISION_REPAIR_GAP_FILLING	11	-0.441795	-1.04913	0.414397	0.876853	0.854203	1578	tags=36%, list=15%, signal=31%	Adprs/Pnkp/Polg/Apex1
GOBP_MYOBLAST_PROLIFERATION	GOBP_MYOBLAST_PROLIFERATION	13	-0.426192	-1.04443	0.411992	0.876853	0.854203	116	tags=15%, list=1%, signal=15%	Zfp609/Ctnnb1
GOBP_MATURATION_OF_LSU_RRNA_FROM_TRICISTRONIC_RRNA_TRANSCRIPT_SSU_RRNA_5_8S_RRNA_LSU_RRNA	GOBP_MATURATION_OF_LSU_RRNA_FROM_TRICISTRONIC_RRNA_TRANSCRIPT_SSU_RRNA_5_8S_RRNA_LSU_RRNA	12	-0.43063	-1.04353	0.40691	0.876853	0.854203	1089	tags=42%, list=10%, signal=37%	Rpf2/Ftsj3/Nol9/Urb1/Znhit3
GOBP_POTASSIUM_ION_HOMEOSTASIS	GOBP_POTASSIUM_ION_HOMEOSTASIS	17	0.388632	1.04321	0.405738	0.876853	0.854203	1853	tags=41%, list=18%, signal=34%	Slc12a9/Wnk1/Atp1b3/Klhl3/Kcnh2/Slc12a5/Kcnj10
GOBP_POLYAMINE_METABOLIC_PROCESS	GOBP_POLYAMINE_METABOLIC_PROCESS	13	-0.42561	-1.04301	0.411992	0.876853	0.854203	2088	tags=46%, list=20%, signal=37%	Hdac10/Srm/Sat1/Dhps/Oaz2/Azin2
GOBP_REGULATION_OF_CELL_GROWTH_INVOLVED_IN_CARDIAC_MUSCLE_CELL_DEVELOPMENT	GOBP_REGULATION_OF_CELL_GROWTH_INVOLVED_IN_CARDIAC_MUSCLE_CELL_DEVELOPMENT	11	-0.438568	-1.04147	0.420233	0.876853	0.854203	2681	tags=64%, list=26%, signal=47%	Ctdp1/G6pdx/Rgs2/Gsk3a/Yy1/Parp2/Rgs4
GOBP_OLEFINIC_COMPOUND_BIOSYNTHETIC_PROCESS	GOBP_OLEFINIC_COMPOUND_BIOSYNTHETIC_PROCESS	10	0.442714	1.04134	0.416667	0.876853	0.854203	61	tags=10%, list=1%, signal=10%	Creb1
GOBP_PYRUVATE_FAMILY_AMINO_ACID_METABOLIC_PROCESS	GOBP_PYRUVATE_FAMILY_AMINO_ACID_METABOLIC_PROCESS	10	0.442425	1.04066	0.416667	0.876853	0.854203	1413	tags=40%, list=14%, signal=35%	Gpt/Hmgcll1/Ivd/Auh
GOBP_CELL_JUNCTION_DISASSEMBLY	GOBP_CELL_JUNCTION_DISASSEMBLY	17	0.38745	1.04003	0.413934	0.876853	0.854203	1215	tags=29%, list=12%, signal=26%	Plxnc1/Mapre2/Itgb1/Map4k4/Abcc8
GOBP_OOCYTE_MATURATION	GOBP_OOCYTE_MATURATION	14	-0.415909	-1.03968	0.410256	0.876853	0.854203	2915	tags=57%, list=28%, signal=41%	Brca2/Cdc25b/Ppp2r1a/Tut7/Washc5/H3f3a/Foxo3/Ptk2b
GOBP_REGULATION_OF_NUCLEOTIDE_METABOLIC_PROCESS	GOBP_REGULATION_OF_NUCLEOTIDE_METABOLIC_PROCESS	64	-0.292761	-1.03887	0.404851	0.876853	0.854203	1379	tags=19%, list=13%, signal=16%	Antkmt/Dnm1l/Prkaa1/Pdk3/Gpd1/Git1/Cda/Bend3/Ppp2ca/Tmsb4x/Prkag1/Aldob
GOBP_MICROTUBULE_NUCLEATION	GOBP_MICROTUBULE_NUCLEATION	37	-0.326683	-1.03884	0.40499	0.876853	0.854203	1513	tags=24%, list=15%, signal=21%	Akap9/Golga2/Haus7/Nin/Dctn1/Tppp/Haus6/Haus2/Git1
GOBP_ANATOMICAL_STRUCTURE_ARRANGEMENT	GOBP_ANATOMICAL_STRUCTURE_ARRANGEMENT	10	0.4416	1.03872	0.416667	0.876853	0.854203	867	tags=30%, list=8%, signal=28%	Nrp2/Sema3f/Plxna4
GOBP_POSITIVE_REGULATION_OF_VASCULAR_ENDOTHELIAL_CELL_PROLIFERATION	GOBP_POSITIVE_REGULATION_OF_VASCULAR_ENDOTHELIAL_CELL_PROLIFERATION	10	0.441388	1.03822	0.416667	0.876853	0.854203	633	tags=20%, list=6%, signal=19%	Sp1/Plcg1
GOBP_NEGATIVE_REGULATION_OF_GLIAL_CELL_PROLIFERATION	GOBP_NEGATIVE_REGULATION_OF_GLIAL_CELL_PROLIFERATION	12	0.420661	1.03809	0.407484	0.876853	0.854203	1509	tags=33%, list=15%, signal=29%	Nf2/Rb1/Abcc8/Hes1
GOBP_MONOCARBOXYLIC_ACID_TRANSPORT	GOBP_MONOCARBOXYLIC_ACID_TRANSPORT	64	-0.292098	-1.03652	0.410448	0.876853	0.854203	2350	tags=31%, list=23%, signal=24%	Slc16a13/Slc27a1/Slc10a3/Pparg/Crot/Slc27a5/Slc27a4/Got2/Slc27a2/Slc16a11/Prkaa1/Slc16a1/Slc16a14/Fabp3/Apoe/Slc16a6/Irs2/Slc16a2/Slco4a1/Fabp5
GOBP_DETECTION_OF_TEMPERATURE_STIMULUS_INVOLVED_IN_SENSORY_PERCEPTION_OF_PAIN	GOBP_DETECTION_OF_TEMPERATURE_STIMULUS_INVOLVED_IN_SENSORY_PERCEPTION_OF_PAIN	10	0.440107	1.03521	0.41875	0.876853	0.854203	4352	tags=80%, list=42%, signal=47%	Cxcl12/Ephb1/Ntsr1/Ano1/Nr2f6/Mmp24/Comt/Scn9a
GOBP_ESTABLISHMENT_OF_SPINDLE_ORIENTATION	GOBP_ESTABLISHMENT_OF_SPINDLE_ORIENTATION	25	0.350852	1.0351	0.408537	0.876853	0.854203	2122	tags=40%, list=20%, signal=32%	Fbxw11/Itgb1/Numa1/Spag5/Ankfn1/Hdac3/Cdk5rap2/Mcph1/Mapre1/Gja1
GOBP_NEUROTRANSMITTER_REUPTAKE	GOBP_NEUROTRANSMITTER_REUPTAKE	20	0.366737	1.03495	0.416335	0.876853	0.854203	1853	tags=35%, list=18%, signal=29%	Drd2/Nos1/Itgb1/Slc18b1/Slc6a1/Slc6a11/Kcnj10
GOBP_AMP_BIOSYNTHETIC_PROCESS	GOBP_AMP_BIOSYNTHETIC_PROCESS	10	-0.44474	-1.03428	0.413793	0.876853	0.854203	574	tags=20%, list=6%, signal=19%	Adk/Atic
GOBP_RIBOSOMAL_SUBUNIT_EXPORT_FROM_NUCLEUS	GOBP_RIBOSOMAL_SUBUNIT_EXPORT_FROM_NUCLEUS	14	-0.413546	-1.03378	0.420118	0.876853	0.854203	3711	tags=64%, list=36%, signal=41%	Abce1/Riok2/Npm1/Eif6/Ltv1/Ran/Nup88/Sdad1/Tsc1
GOBP_TRNA_THREONYLCARBAMOYLADENOSINE_METABOLIC_PROCESS	GOBP_TRNA_THREONYLCARBAMOYLADENOSINE_METABOLIC_PROCESS	14	-0.413475	-1.0336	0.420118	0.876853	0.854203	618	tags=21%, list=6%, signal=20%	Trit1/Pus1/Trmt10c
GOBP_REGULATION_OF_TYPE_2_IMMUNE_RESPONSE	GOBP_REGULATION_OF_TYPE_2_IMMUNE_RESPONSE	12	0.418711	1.03327	0.407484	0.876853	0.854203	422	tags=17%, list=4%, signal=16%	Gata3/Rara
GOBP_POSITIVE_REGULATION_OF_WOUND_HEALING	GOBP_POSITIVE_REGULATION_OF_WOUND_HEALING	22	0.356968	1.03323	0.407921	0.876853	0.854203	965	tags=32%, list=9%, signal=29%	Xbp1/St3gal4/Dmtn/Adra2a/Ano6/Itgb1/Ptk2
GOBP_POSITIVE_REGULATION_OF_COAGULATION	GOBP_POSITIVE_REGULATION_OF_COAGULATION	12	0.418529	1.03283	0.409563	0.876853	0.854203	963	tags=33%, list=9%, signal=30%	St3gal4/Dmtn/Ano6/Vkorc1
GOBP_NEUROMUSCULAR_PROCESS_CONTROLLING_BALANCE	GOBP_NEUROMUSCULAR_PROCESS_CONTROLLING_BALANCE	37	0.320225	1.03127	0.413721	0.876853	0.854203	1911	tags=27%, list=18%, signal=22%	Nrxn1/Gaa/Pcdh15/Hexa/Herc1/Camta1/Ankfn1/Dlg4/Nlgn2/Rac3
GOBP_NEPHRON_MORPHOGENESIS	GOBP_NEPHRON_MORPHOGENESIS	42	0.311985	1.03099	0.408998	0.876853	0.854203	2358	tags=40%, list=23%, signal=31%	Kif26b/Gata3/Ilk/Pbx1/Npnt/Maged1/Klhl3/Bcl2/Hes1/Gpc3/Dchs1/Pkd2/Hs2st1/Vegfa/Irx2/Ahi1/Lhx1
GOBP_POSITIVE_REGULATION_OF_CHROMOSOME_SEPARATION	GOBP_POSITIVE_REGULATION_OF_CHROMOSOME_SEPARATION	15	-0.40575	-1.02843	0.41129	0.876853	0.854203	1771	tags=40%, list=17%, signal=33%	Anapc11/Cul3/Mad2l1bp/Nsmce2/Ncapd3/Ncapd2
GOBP_RESPONSE_TO_AXON_INJURY	GOBP_RESPONSE_TO_AXON_INJURY	53	0.291891	1.02728	0.412863	0.876853	0.854203	2182	tags=30%, list=21%, signal=24%	Rgma/Drd2/Ptprf/Stk24/Neo1/Sarm1/Bcl2/P2rx4/Sod1/Txn2/Kcnb1/Rtca/Dag1/Mag/Slc1a1/Braf
GOBP_CARDIAC_EPITHELIAL_TO_MESENCHYMAL_TRANSITION	GOBP_CARDIAC_EPITHELIAL_TO_MESENCHYMAL_TRANSITION	13	0.407139	1.0261	0.418557	0.876853	0.854203	1451	tags=38%, list=14%, signal=33%	Acvr1/Rbpj/Hey1/Tgfbr3/Adam15
GOBP_REGULATION_OF_VIRAL_GENOME_REPLICATION	GOBP_REGULATION_OF_VIRAL_GENOME_REPLICATION	37	-0.32255	-1.0257	0.418426	0.876853	0.854203	1987	tags=24%, list=19%, signal=20%	Ddx5/Ddb1/Rad23a/Prox1/Znfx1/Mphosph8/Tarbp2/N4bp1/Eif2ak2
GOBP_POSITIVE_REGULATION_OF_APOPTOTIC_SIGNALING_PATHWAY	GOBP_POSITIVE_REGULATION_OF_APOPTOTIC_SIGNALING_PATHWAY	81	-0.278861	-1.0252	0.410488	0.876853	0.854203	3492	tags=47%, list=34%, signal=31%	Fadd/Apaf1/Plagl2/Hyal2/Agtr2/Ctsl/Prkra/Fbxw7/Ppp1ca/Sfpq/Tgfbr1/Serinc3/G0s2/Wwox/Stk4/Htra2/Ppp2r1a/Trp53/Bcap31/Rack1/Pea15a/Myc/Cradd/Septin4/Eif5a/Casp2/Siah1a/Trim39/Dnm1l/Bbc3/Mcl1/Ddit3/Cyld/Pias4/Ripk1/Traf2/Ing5/Ret
GOBP_B_CELL_MEDIATED_IMMUNITY	GOBP_B_CELL_MEDIATED_IMMUNITY	45	-0.307492	-1.02517	0.412548	0.876853	0.854203	1753	tags=24%, list=17%, signal=20%	Foxj1/Rnf168/Kmt5b/Mad2l2/Cr1l/Nectin2/Nsd2/Exosc3/Hspd1/C1qa/Tnfsf13
GOBP_REGULATION_OF_RELEASE_OF_SEQUESTERED_CALCIUM_ION_INTO_CYTOSOL	GOBP_REGULATION_OF_RELEASE_OF_SEQUESTERED_CALCIUM_ION_INTO_CYTOSOL	45	-0.307364	-1.02475	0.41635	0.876853	0.854203	2533	tags=24%, list=24%, signal=19%	Prkce/Jph3/Thy1/Fkbp1b/Htt/Calm2/Cx3cl1/Tmem38a/Tmem38b/Cemip/Ptk2b
GOBP_ANOIKIS	GOBP_ANOIKIS	21	0.360077	1.02461	0.411647	0.876853	0.854203	2252	tags=52%, list=22%, signal=41%	Tle1/Tsc2/Pik3ca/Itgb1/Ptk2/Pik3r3/Bcl2/Tfdp1/Ikbkg/Ankrd13c/Mtor
GOBP_NEGATIVE_REGULATION_OF_FATTY_ACID_BIOSYNTHETIC_PROCESS	GOBP_NEGATIVE_REGULATION_OF_FATTY_ACID_BIOSYNTHETIC_PROCESS	11	0.423024	1.02457	0.420082	0.876853	0.854203	1825	tags=45%, list=18%, signal=38%	Pibf1/Erlin2/Ubr4/Insig1/Erlin1
GOBP_REGULATION_OF_REACTIVE_OXYGEN_SPECIES_METABOLIC_PROCESS	GOBP_REGULATION_OF_REACTIVE_OXYGEN_SPECIES_METABOLIC_PROCESS	68	0.281048	1.02457	0.406048	0.876853	0.854203	1867	tags=25%, list=18%, signal=21%	Abcb7/Fyn/Becn1/Nnt/Hdac6/Trap1/Rab27a/Sirt2/Hif1a/Grb2/Bcl2/Rnf41/Pikfyve/Pid1/Sod1/Clcn3/Lrrk2
GOBP_REGULATION_OF_TELOMERE_MAINTENANCE_VIA_TELOMERE_LENGTHENING	GOBP_REGULATION_OF_TELOMERE_MAINTENANCE_VIA_TELOMERE_LENGTHENING	51	-0.301984	-1.02452	0.419729	0.876853	0.854203	1250	tags=18%, list=12%, signal=16%	Cct8/Pnkp/Map2k7/Terf2/Ercc4/Hnrnpu/Cct6a/Ctnnb1/Stn1
GOBP_REGULATION_OF_EXTRACELLULAR_MATRIX_ORGANIZATION	GOBP_REGULATION_OF_EXTRACELLULAR_MATRIX_ORGANIZATION	31	-0.334103	-1.02448	0.408745	0.876853	0.854203	2218	tags=29%, list=21%, signal=23%	Pparg/Axin2/Prdm5/Reck/Smad4/Mad2l2/Col6a1/Fscn1/Cst3
GOBP_CELLULAR_RESPONSE_TO_INTERLEUKIN_1	GOBP_CELLULAR_RESPONSE_TO_INTERLEUKIN_1	34	-0.326955	-1.02424	0.413002	0.876853	0.854203	1147	tags=29%, list=11%, signal=26%	Otud4/Nfkbia/Tank/Yy1/Map2k7/Plcb1/Map3k7/Tollip/Upf1/Nr1d1
GOBP_PURINE_CONTAINING_COMPOUND_CATABOLIC_PROCESS	GOBP_PURINE_CONTAINING_COMPOUND_CATABOLIC_PROCESS	108	-0.267895	-1.02416	0.406193	0.876853	0.854203	1145	tags=14%, list=11%, signal=12%	Prkaa1/Col6a1/Gpd1/Git1/Hint1/Foxk1/Ppp2ca/Itpa/Pde9a/Prkag1/Sucla2/Aldoa/Enpp4/Pgam1/Aldob
GOBP_CARDIAC_MUSCLE_CELL_CONTRACTION	GOBP_CARDIAC_MUSCLE_CELL_CONTRACTION	54	0.289295	1.02406	0.418219	0.876853	0.854203	2906	tags=35%, list=28%, signal=25%	Scn2a/Bin1/Nos1/Kcnd3/Pik3ca/Scn2b/Kcnh2/Gsn/Gpd1l/Gja1/Fgf12/Kcnj3/Scn3b/Jup/Atp2a2/Sgcd/Nedd4l/Scn1a/Scn3a
GOBP_POSITIVE_REGULATION_OF_LEUKOCYTE_APOPTOTIC_PROCESS	GOBP_POSITIVE_REGULATION_OF_LEUKOCYTE_APOPTOTIC_PROCESS	14	0.396994	1.02401	0.412121	0.876853	0.854203	2667	tags=43%, list=26%, signal=32%	Pik3cd/Fnip1/Bcl2l11/Pik3cb/Sirt1/Rapgef2
GOBP_MEMBRANE_LIPID_CATABOLIC_PROCESS	GOBP_MEMBRANE_LIPID_CATABOLIC_PROCESS	32	-0.330908	-1.02299	0.410208	0.876853	0.854203	2030	tags=31%, list=20%, signal=25%	Plpp2/Sgpp2/Neu3/Smpdl3a/Sgpp1/Fuca1/Smpd1/Plpp3/Sphk1/M6pr
GOBP_ADAPTIVE_IMMUNE_RESPONSE_BASED_ON_SOMATIC_RECOMBINATION_OF_IMMUNE_RECEPTORS_BUILT_FROM_IMMUNOGLOBULIN_SUPERFAMILY_DOMAINS	GOBP_ADAPTIVE_IMMUNE_RESPONSE_BASED_ON_SOMATIC_RECOMBINATION_OF_IMMUNE_RECEPTORS_BUILT_FROM_IMMUNOGLOBULIN_SUPERFAMILY_DOMAINS	108	-0.26713	-1.02124	0.413479	0.876853	0.854203	1753	tags=22%, list=17%, signal=19%	Foxj1/Trpm4/Tnfsf13b/Rnf168/Lef1/Kmt5b/Mad2l2/Cr1l/Rftn1/Nectin2/Nsd2/Exosc3/Brd2/Hmgb1/Hspd1/Rc3h2/Hras/Gnl1/Map3k7/Il18/Traf2/C1qa/Tnfsf13/Hspa8
GOBP_RESPONSE_TO_VIRUS	GOBP_RESPONSE_TO_VIRUS	192	0.241012	1.02122	0.418014	0.876853	0.854203	2124	tags=23%, list=20%, signal=19%	Atad3a/Chuk/Becn1/Tyk2/Gata3/Ext1/Ddit4/Senp7/Mapk11/Trim26/Skp2/Irf2/Mid2/Pcbp2/Ttc4/Itch/Ddx17/Chrm2/Irf3/Zmynd11/Cxcl12/Aup1/Hif1a/Riok3/Chmp3/Bcl2/Nfkb1/Ccl19/Nt5c3/Polr3d/Traf6/Lsm14a/Dclk1/Arf1/Dhx15/Bnip3l/Ikbkg/Atg7/Calr/Clu/Crebzf/Agbl4/Adarb1/Ube2n/Ddx3x
GOBP_ORGANIC_HYDROXY_COMPOUND_METABOLIC_PROCESS	GOBP_ORGANIC_HYDROXY_COMPOUND_METABOLIC_PROCESS	288	-0.2359	-1.02101	0.406305	0.876853	0.854203	2151	tags=24%, list=21%, signal=20%	Ddc/Osbp/Idh3a/Hagh/Lpcat3/Plpp2/Nr4a2/Osbpl7/Ldha/Snx17/Abca1/Fdxr/Sgpp2/Alg3/Vldlr/Dolpp1/Mtpn/Slc27a5/Nudt11/Idh2/Mvd/Arv1/Pth1r/Pnkd/Minpp1/Rdh13/Alg14/Pfkfb2/Sgpp1/Impa1/Cln8/Slc27a2/Osbpl1a/Smpd1/Bmp6/Sptssb/Prkaa1/Alg2/Cbr4/Prox1/Hmgcs1/Plpp3/Cln6/Pck2/Gpd1/Mfsd12/Per2/Pias4/Cyb5r3/Pnpla2/Idi1/Osbpl3/Sptssa/Lipe/Plcb1/Cyp46a1/Insig2/Errfi1/Cyp51/Sphk1/Apoe/Rdh10/Rdh11/Sncb/Pdxp/Alg12/Slc16a2/Ddt/Nr1d1
GOBP_CIRCADIAN_SLEEP_WAKE_CYCLE	GOBP_CIRCADIAN_SLEEP_WAKE_CYCLE	15	-0.402676	-1.02064	0.415323	0.876853	0.854203	2136	tags=33%, list=21%, signal=27%	Nlgn1/Parp1/Kcna2/Adrb1/Nr1d1
GOBP_POSITIVE_REGULATION_OF_ENDOCYTOSIS	GOBP_POSITIVE_REGULATION_OF_ENDOCYTOSIS	78	-0.280331	-1.02053	0.412844	0.876853	0.854203	411	tags=8%, list=4%, signal=7%	Apoe/Cd63/Egf/Caly/Hspa8/Tfr2
GOBP_CALCIUM_ION_REGULATED_EXOCYTOSIS_OF_NEUROTRANSMITTER	GOBP_CALCIUM_ION_REGULATED_EXOCYTOSIS_OF_NEUROTRANSMITTER	20	-0.370754	-1.01985	0.42	0.876853	0.854203	1178	tags=25%, list=11%, signal=22%	Syt5/Stx1b/Rims2/Doc2b/Syt7
GOBP_REGULATION_OF_MOTOR_NEURON_APOPTOTIC_PROCESS	GOBP_REGULATION_OF_MOTOR_NEURON_APOPTOTIC_PROCESS	12	0.413238	1.01977	0.413721	0.876853	0.854203	1865	tags=42%, list=18%, signal=34%	Rock1/Map2k4/Cntfr/Bcl2/Kcnb1
GOBP_REGULATION_OF_PROGRAMMED_NECROTIC_CELL_DEATH	GOBP_REGULATION_OF_PROGRAMMED_NECROTIC_CELL_DEATH	22	-0.363597	-1.01949	0.418511	0.876853	0.854203	2060	tags=32%, list=20%, signal=26%	Ybx3/Arhgef2/Parp1/Adprs/Cyld/Ripk1/Mutyh
GOBP_NEGATIVE_REGULATION_OF_DENDRITIC_SPINE_DEVELOPMENT	GOBP_NEGATIVE_REGULATION_OF_DENDRITIC_SPINE_DEVELOPMENT	12	0.413092	1.01941	0.413721	0.876853	0.854203	1523	tags=33%, list=15%, signal=28%	Fstl4/Hdac2/Dnm3/Grin3a
GOBP_RECEPTOR_MEDIATED_ENDOCYTOSIS	GOBP_RECEPTOR_MEDIATED_ENDOCYTOSIS	160	-0.251429	-1.01926	0.418685	0.876853	0.854203	591	tags=8%, list=6%, signal=8%	Cd9/Arf6/Apoe/Cd63/Ccdc32/Egf/Clta/Tpcn2/Hpca/Caly/M6pr/Arc/Tfr2
GOBP_REGULATION_OF_AMINO_ACID_TRANSPORT	GOBP_REGULATION_OF_AMINO_ACID_TRANSPORT	31	0.32978	1.01669	0.418067	0.876853	0.854203	2960	tags=48%, list=29%, signal=35%	Grm7/Grm2/Slc43a2/Arl6ip5/Gabbr1/Itgb1/Slc6a1/Sv2a/Psen1/Syt4/Htr1b/Slc17a8/Ntsr1/Slc38a2/Abat
GOBP_REGULATION_OF_MRNA_PROCESSING	GOBP_REGULATION_OF_MRNA_PROCESSING	106	0.258234	1.01523	0.406593	0.876853	0.854203	1174	tags=19%, list=11%, signal=17%	Snw1/Rbfox3/Srsf6/Srrm1/Ncbp2/Dazap1/Pcbp4/Tra2a/Rbfox2/Khdrbs2/Rbm25/Ddx17/Srsf9/Sf3b4/Srpk2/Rbm4/Celf3/Sfswap/Cwc22/Larp7
GOBP_REGULATION_OF_SYNAPSE_MATURATION	GOBP_REGULATION_OF_SYNAPSE_MATURATION	16	-0.392071	-1.0147	0.411417	0.876853	0.854203	585	tags=31%, list=6%, signal=30%	C1ql2/Nefl/Arhgef15/Anapc2/Reln
GOBP_REGULATION_OF_T_CELL_ACTIVATION	GOBP_REGULATION_OF_T_CELL_ACTIVATION	169	0.243333	1.01404	0.411348	0.876853	0.854203	1816	tags=21%, list=17%, signal=18%	Smarcd2/Fyn/Sox13/Zbtb16/Tyk2/Pag1/Xbp1/Gata3/Zeb1/Rara/Zmiz1/Glmn/Efnb2/Sos2/Itch/Smad7/Pik3ca/Csk/Shb/Rc3h1/Arid1a/Ripor2/Ptpn22/Nck2/Ccl19/Jak3/Hes1/Tox/Cd47/Bad/Ptpn2/Traf6/Flot2/Sod1/Brd4/Dusp10
GOBP_NEGATIVE_REGULATION_OF_INTRACELLULAR_SIGNAL_TRANSDUCTION	GOBP_NEGATIVE_REGULATION_OF_INTRACELLULAR_SIGNAL_TRANSDUCTION	374	-0.229126	-1.01373	0.416235	0.876853	0.854203	2247	tags=27%, list=22%, signal=22%	Akt1s1/Nlrc3/Opa1/Sema6a/Usp20/Wwc1/Prkar1a/Stmn1/Rack1/Rasa2/Ppm1b/Pparg/Map2k3/Castor2/Rgs2/Trim59/Fkbp1b/Tnfaip1/Myc/Cyrib/Hipk3/Ybx3/Plk3/Dgkg/Bag5/Nme5/Nfkbia/Mob4/Tbc1d10c/Ube2d1/Tank/Arhgef2/Selenos/Otud3/Ivns1abp/Mdm2/Dusp8/Nprl2/Pin1/Nop53/Ppp2cb/Gstp1/Smad4/C1ql4/Slc24a4/Pttg1ip/Gsk3a/Usp49/Trim39/Cpne1/Sec13/Trim67/Pdcd6/Ing2/Taf9b/Smpd1/Fzd1/Igbp1/Sirt7/Cul3/Endog/Prkaa1/Mad2l1bp/Ddit3/Ski/Stk11/Epm2a/Fbxo7/Cyld/Limd1/Ripk1/Prmt1/Mapk7/Strip1/Ppp1r15a/Cd2ap/Triap1/Tsc1/Ppp2ca/Epha4/Vrk3/Tmsb4x/Apoe/Spry1/Cdk5rap3/Yju2/Rasal1/Dnaja1/Eid2/Pebp1/Homer3/Per1/Zfp385a/Ctnnb1/Mios/Sike1/Adipor1/Nr1d1/Stmn3/Ppif/Dusp1
GOBP_GLUTAMINE_FAMILY_AMINO_ACID_BIOSYNTHETIC_PROCESS	GOBP_GLUTAMINE_FAMILY_AMINO_ACID_BIOSYNTHETIC_PROCESS	12	0.410761	1.01366	0.419958	0.876853	0.854203	6123	tags=100%, list=59%, signal=41%	Asl/Gls2/Glud1/Ass1/Gls/Cln3/Noxred1/Aldh18a1/Pycr3/Oat/Pycr2/Glul
GOBP_ACTIN_FILAMENT_BUNDLE_ORGANIZATION	GOBP_ACTIN_FILAMENT_BUNDLE_ORGANIZATION	111	0.255729	1.01346	0.408791	0.876853	0.854203	1435	tags=19%, list=14%, signal=16%	Spire2/Rock1/Clasp2/Asap3/Nf2/Hsp90b1/Dmtn/Add2/Phldb2/Arhgap6/Mtss1/Arrb1/Tmeff2/Zyx/Itgb1/Spire1/Evl/Add1/Kctd13/Fam171a1/Dnm2
GOBP_REGULATION_OF_CELL_MORPHOGENESIS	GOBP_REGULATION_OF_CELL_MORPHOGENESIS	184	-0.24614	-1.01174	0.410839	0.876853	0.854203	876	tags=11%, list=8%, signal=11%	Limd1/Prag1/Slc23a2/Rims2/Bcl9l/Strip1/Myh14/Fgd4/Epha4/Anapc2/Sh3d19/Cfl1/Rasal1/Ntng1/Aldoa/Tiam1/Reln/Obsl1/Ptk2b/Rreb1/Arc
GOBP_POSITIVE_REGULATION_OF_POTASSIUM_ION_TRANSMEMBRANE_TRANSPORT	GOBP_POSITIVE_REGULATION_OF_POTASSIUM_ION_TRANSMEMBRANE_TRANSPORT	21	-0.362131	-1.01042	0.416667	0.876853	0.854203	518	tags=24%, list=5%, signal=23%	Nos1ap/Akap9/Rnf207/Lrrc38/Atp1b2
GOBP_CELLULAR_RESPIRATION	GOBP_CELLULAR_RESPIRATION	185	-0.245783	-1.01034	0.417254	0.876853	0.854203	3143	tags=42%, list=30%, signal=30%	Ndufa13/Chchd4/Mtfr1l/Uqcrq/Me3/Ndufs2/Pnpt1/Bnip3/Slc25a14/Slc25a25/Cat/Gpd2/Oxa1l/Fh1/ND4L/Dnajc15/Pdhb/Sirt3/Nipsnap2/Ndufa2/Uqcr11/Vcp/Prelid1/Ndufa10/Idh3b/Plec/Dld/Stoml2/Atp5mf/Ndufs6/Etfb/Cox5b/Ndufa3/Cox6c/Ogdh/Cox7a2l/Idh3a/Slc25a51/Mlxipl/Ndufb9/Ndufb5/Ndufv3/Ndufa12/Uqcrc1/Idh2/Nop53/Chchd5/Ghitm/Rhoa/Antkmt/Sdhb/Slc25a13/Cox5a/Pdha1/ND6/Col6a1/Ndufb6/Ndufv2/Chchd2/Ndufaf1/Sdhc/Gpd1/Atp5f1a/Ndufab1/Ndufs1/Atp5f1d/Ndufb10/Ndufb8/Tefm/Ndufa8/Sdha/Ndufs8/Etfdh/Ndufa5/Chchd10/Sucla2/Ppif
GOBP_LEUKOCYTE_DIFFERENTIATION	GOBP_LEUKOCYTE_DIFFERENTIATION	301	0.226087	1.0097	0.417249	0.876853	0.854203	2330	tags=28%, list=22%, signal=22%	Hsf1/Creb1/Smarcd2/Sox13/Zbtb16/Lipa/Bak1/Phf14/Pax5/Xbp1/Gata3/Itm2a/Lrrc8a/Zeb1/Rara/Lmbr1l/Rbpj/Hdac4/Ptprj/Pik3cd/Zmiz1/Sos2/Gata2/Gba1/Smad7/Gpr68/Naglu/Zbtb46/Foxp1/Pbx1/Itgb1/Ddrgk1/Kmt2a/Shb/Rb1/Rc3h1/Arid1a/Pik3r3/Il15ra/Fnip1/Ireb2/Atm/St3gal1/Ptpn22/Bcl2/Rnf41/Ccl19/Jak3/Tox/Tal1/Nfatc3/Bad/Atp7a/Chd7/Dcaf1/Gpc3/Ptpn2/Gab2/Tyro3/Traf6/Sod1/Brd4/Tmem178/Dusp10/Tmem64/Ppp2r3c/Vegfa/Qki/Cbfa2t3/Jag2/Itpkb/Stat6/Kit/Brd7/Pde1b/Braf/Mettl3/Mtor/App/Dock11/Bcl6/Atp6ap1/Psen1
GOBP_EMBRYONIC_MORPHOGENESIS	GOBP_EMBRYONIC_MORPHOGENESIS	319	0.224119	1.00924	0.414352	0.876853	0.854203	2383	tags=29%, list=23%, signal=23%	Col4a2/Gpi1/Kcnq4/Zbtb16/Rgma/Ncoa1/Cobl/Pax5/Gata3/Rock1/Ext1/Clasp2/Lnpk/Nf2/Acvr1/Zeb1/Rara/Tasor/Prkacb/Hdac2/Ift122/Phldb2/Glmn/Whrn/Gata2/Sox2/Vasp/Eif4a3/Naglu/Tsc2/Otx2/Slitrk6/Pbx1/Itgb1/Th/Med12/Hif1a/Grb2/Ybx1/Itga7/Wnk1/Flvcr1/Pofut2/Nipbl/Bcl2l11/Dnajb6/Aff3/Exoc4/Ntn1/Hes1/Tal1/Chd7/Fgfr2/Dync2i1/Ece1/Gpc3/Sufu/Cep290/Traf6/Dvl1/Taf10/Insig1/Sod1/Mmp16/Acvr2a/Lrig1/Pbx2/Col2a1/Mib1/Pkd2/Wdpcp/Ext2/Dag1/Hs2st1/Rpgrip1l/Lmbr1/Jag2/Sulf1/Gja1/Itgav/Fuz/Bmpr2/Lhfpl5/Mical2/Ephb2/Irx2/C2cd3/Mmp15/Psen1/Ahi1/Tmem231/Lhx1/Pcgf2/Map2k5
GOBP_NEGATIVE_REGULATION_OF_CELL_ADHESION	GOBP_NEGATIVE_REGULATION_OF_CELL_ADHESION	139	0.247096	1.0088	0.415888	0.876853	0.854203	1495	tags=18%, list=14%, signal=16%	Plxnc1/Pag1/Clasp2/Nf2/Dmtn/Phldb2/Glmn/Arhgap6/Itch/Smad7/Plxna4/Dscam/Ptk2/Pten/Rc3h1/Map4k4/Cxcl12/Plxnb3/Rnd1/Ripor2/Ptpn22/Wnk1/Jam3/Adam15/Jak3
GOBP_MAPK_CASCADE	GOBP_MAPK_CASCADE	410	-0.225849	-1.00753	0.411864	0.876853	0.854203	1286	tags=13%, list=12%, signal=12%	Smpd1/Igbp1/Dvl3/Rap2a/Fgf22/Cx3cl1/Fn1/Adrb1/Nelfe/Plvap/Map2k7/Cyld/Hmgb1/Ripk1/Chrna7/Prmt1/Lamtor2/Plcb1/Mapk7/Cd2ap/Hras/Igfbp4/Prdm11/Map3k1/Map3k7/Epha4/Nenf/Vrk3/Tnik/Gadd45b/Sphk1/Ndst1/Apoe/Spry1/Traf2/Cdk5rap3/Gps1/Mapk8ip2/Map1lc3a/Dnaja1/Map3k9/Ptpn3/Axin1/Egf/Pebp1/Per1/Tiam1/Rce1/Ddt/Ctnnb1/Wnk4/Ptk2b/Ret/Eif2ak2/Dusp1
GOBP_REGULATION_OF_GROWTH	GOBP_REGULATION_OF_GROWTH	366	0.220745	1.00692	0.416256	0.876853	0.854203	1659	tags=18%, list=16%, signal=16%	Gsk3b/Dcc/Atad3a/Creb1/Ccar2/Macf1/Rasgrp2/Slit1/Rgma/Ebag9/Fhl1/Rai1/Sgk1/L1cam/Mapk11/Unc13a/Cacng7/Ghr/Cdkl5/Hdac6/Pak5/Rbpj/Drd2/Fstl4/Ptprj/Gng4/Itch/Smad7/Sema3f/Golga4/Foxp1/Rerg/Plxna4/Pik3ca/Dscam/Igfbp7/Sema7a/Gdi1/Wrn/Pten/Fto/Rb1/Cxcl12/Hif1a/Net1/Syt1/Flvcr1/Nipbl/Insr/Bcl2l11/Epha7/Bcl2/Tgfbr3/Dnm2/Adam15/Ulk2/Hdac3/Ntn1/Mapkap1/Jade2/Ing1/Chd7/Fgfr2/Lgmn/Dcaf1/Gpc3
GOBP_BROWN_FAT_CELL_DIFFERENTIATION	GOBP_BROWN_FAT_CELL_DIFFERENTIATION	30	-0.339305	-1.03434	0.421252	0.87716	0.854503	1129	tags=43%, list=11%, signal=39%	Metrnl/Rgs2/Zbtb7b/Zfp516/Dhrs7b/Ebf2/Adrb1/Cebpb/Fabp3/Pim1/Hnrnpu/Aldh6a1/Rreb1
GOBP_AMINOACYL_TRNA_METABOLISM_INVOLVED_IN_TRANSLATIONAL_FIDELITY	GOBP_AMINOACYL_TRNA_METABOLISM_INVOLVED_IN_TRANSLATIONAL_FIDELITY	10	0.439223	1.03313	0.422917	0.87716	0.854503	1551	tags=30%, list=15%, signal=26%	Tars2/Aarsd1/Iars1
GOBP_OLEFINIC_COMPOUND_METABOLIC_PROCESS	GOBP_OLEFINIC_COMPOUND_METABOLIC_PROCESS	53	-0.297764	-1.02315	0.423077	0.87716	0.854503	1612	tags=23%, list=16%, signal=19%	Gstp1/Dagla/Rdh13/Bmp6/Cyp2s1/Pnpla2/Cbr1/Lipe/Cyp46a1/Rdh10/Rdh11/Ephx1
GOBP_WALKING_BEHAVIOR	GOBP_WALKING_BEHAVIOR	28	-0.343576	-1.02307	0.422619	0.87716	0.854503	1387	tags=18%, list=13%, signal=16%	Cln8/Zfp212/Epha4/Cend1/Zic1
GOBP_POSITIVE_REGULATION_OF_MITOCHONDRIAL_TRANSLATION	GOBP_POSITIVE_REGULATION_OF_MITOCHONDRIAL_TRANSLATION	13	0.405761	1.02263	0.42268	0.87716	0.854503	1167	tags=23%, list=11%, signal=21%	Rmnd1/Ngrn/Mettl8
GOBP_REGULATION_OF_PEPTIDASE_ACTIVITY	GOBP_REGULATION_OF_PEPTIDASE_ACTIVITY	137	-0.25571	-1.02237	0.421144	0.87716	0.854503	2826	tags=34%, list=27%, signal=25%	Tbc1d10a/Htra2/Raf1/F3/Vcp/Prelid1/Ttbk1/Gramd4/Senp1/Nod1/Fam162a/Rack1/Pparg/Psma3/Myc/Cradd/Nrdc/Mtch1/Arl6ip1/Tank/Timp3/Reck/Ppm1f/Casp2/Serpinb6a/Pdcd6/Efna3/Cr1l/Igbp1/Bbc3/Aph1a/Ift57/Mcl1/Hmgb1/Hspd1/Hspe1/Grn/Ubxn1/Serpinf1/Psme1/Triap1/Casp8ap2/Pdcd5/Epha4/Pdcd2/Cst3
GOBP_POSITIVE_REGULATION_OF_TRANSLATION	GOBP_POSITIVE_REGULATION_OF_TRANSLATION	89	-0.274251	-1.01989	0.421622	0.87716	0.854503	2235	tags=25%, list=22%, signal=20%	Trub2/Upf3b/Ybx3/Eif3e/Cirbp/Coa3/Mettl5/Eif5a/Fxr2/Jmjd4/Dhx29/Usp16/Prmt1/Dhx9/Ppp1r15a/Khdrbs1/Trmt10c/Eif4g1/Hnrnpu/Guf1/Ythdf1/Ptk2b
GOBP_REGULATION_OF_LAMELLIPODIUM_ORGANIZATION	GOBP_REGULATION_OF_LAMELLIPODIUM_ORGANIZATION	33	-0.327272	-1.01815	0.422562	0.87716	0.854503	438	tags=9%, list=4%, signal=9%	Akirin1/Fscn1/Rreb1
GOBP_POLYPRENOL_METABOLIC_PROCESS	GOBP_POLYPRENOL_METABOLIC_PROCESS	22	-0.363075	-1.01802	0.422535	0.87716	0.854503	2637	tags=32%, list=25%, signal=24%	Rft1/Alg6/Alg3/Dolpp1/Alg14/Alg2/Alg12
GOBP_RNA_POLYMERASE_II_PREINITIATION_COMPLEX_ASSEMBLY	GOBP_RNA_POLYMERASE_II_PREINITIATION_COMPLEX_ASSEMBLY	49	-0.300506	-1.01297	0.422348	0.87716	0.854503	2847	tags=45%, list=27%, signal=33%	Taf6l/Med23/Taf6/Med28/Taf3/Trp53/Psmc6/Taf11/Med7/Med6/Med26/Med4/Med17/Taf12/Hmgb1/Med9/Med11/Dr1/Med22/Med21/Taf5/Med16
GOBP_AMMONIUM_ION_METABOLIC_PROCESS	GOBP_AMMONIUM_ION_METABOLIC_PROCESS	12	0.4099	1.01153	0.422037	0.87716	0.854503	2348	tags=50%, list=23%, signal=39%	Grin2a/Rnf180/Atp7a/Aldh7a1/Pde1b/Aldh2
GOBP_SENSORY_ORGAN_DEVELOPMENT	GOBP_SENSORY_ORGAN_DEVELOPMENT	289	0.227613	1.01128	0.42093	0.87716	0.854503	2154	tags=29%, list=21%, signal=23%	Meis1/Tmem132e/Kcnq4/Lgr5/Gabrb2/Bak1/Limk2/Gata3/Fat3/Nf2/Zeb1/Rara/Sdk1/Atp2b4/Lin7a/Rbpj/Xrn2/Drd2/Hdac2/Lrp10/Ift122/Pcdh15/Pbx3/Gdf11/Whrn/Gata2/Sox2/Scaper/Naglu/Meis2/Trip11/Spred3/Slitrk6/Pbx1/Tmod1/Dscam/Kdm5b/Fkrp/Th/Hcn1/Spred2/Hif1a/Ttll5/Spred1/Nipbl/Bcl2l11/Bcl2/Kcnk3/Ntn1/Slc4a7/Hes1/Thrb/Stau2/Chd7/Fgfr2/Ece1/Skil/Cep290/Dvl1/Insig1/Bnc2/Sod1/Dcx/Lrig1/Pbx2/Slc17a6/Dchs1/Col2a1/Meis3/Maf/Ephb1/Wdpcp/Vegfa/Rpgrip1l/Ache/Tdrd7/Jag2/Slc1a1/Prkci/Gja1/Kit/Sco2/Lpcat1
GOBP_EMBRYONIC_SKELETAL_SYSTEM_MORPHOGENESIS	GOBP_EMBRYONIC_SKELETAL_SYSTEM_MORPHOGENESIS	36	-0.325055	-1.02431	0.424125	0.877837	0.855162	1935	tags=31%, list=19%, signal=25%	Bmi1/Dscaml1/Slc39a1/Mthfd1/Wdr19/Tulp3/Mthfd1l/Ndst1/Rdh10/Ctnnb1/Col11a1
GOBP_EMBRYONIC_HEART_TUBE_DEVELOPMENT	GOBP_EMBRYONIC_HEART_TUBE_DEVELOPMENT	45	-0.306542	-1.02201	0.423954	0.877837	0.855162	1300	tags=18%, list=13%, signal=16%	Srf/Ift57/Bbs7/Cluap1/Nphp3/Rnf207/Ctnnb1/Cited2
GOBP_LENS_FIBER_CELL_DIFFERENTIATION	GOBP_LENS_FIBER_CELL_DIFFERENTIATION	20	0.361906	1.02132	0.424303	0.877837	0.855162	2056	tags=45%, list=20%, signal=36%	Nf2/Spred3/Tmod1/Kdm5b/Spred2/Spred1/Skil/Maf/Tdrd7
GOBP_ACTIVIN_RECEPTOR_SIGNALING_PATHWAY	GOBP_ACTIVIN_RECEPTOR_SIGNALING_PATHWAY	24	-0.353845	-1.01724	0.423828	0.877837	0.855162	1008	tags=33%, list=10%, signal=30%	Csnk2b/Fgf9/Smad4/Ski/Acvr2b/Dact2/Ncln/Cited2
GOBP_SUPPRESSION_OF_VIRAL_RELEASE_BY_HOST	GOBP_SUPPRESSION_OF_VIRAL_RELEASE_BY_HOST	10	0.437157	1.02827	0.425	0.878348	0.85566	1374	tags=30%, list=13%, signal=26%	Trim26/Mid2/Chmp3
GOBP_REGULATION_OF_RENAL_SYSTEM_PROCESS	GOBP_REGULATION_OF_RENAL_SYSTEM_PROCESS	10	0.437063	1.02805	0.425	0.878348	0.85566	2730	tags=50%, list=26%, signal=37%	Spx/Drd2/Ptpro/Gas6/F2r
GOBP_EXTRACELLULAR_MATRIX_DISASSEMBLY	GOBP_EXTRACELLULAR_MATRIX_DISASSEMBLY	25	-0.353035	-1.02489	0.42549	0.878896	0.856194	315	tags=8%, list=3%, signal=8%	Fscn1/Cst3
GOBP_SENSORY_ORGAN_MORPHOGENESIS	GOBP_SENSORY_ORGAN_MORPHOGENESIS	134	0.247037	1.00502	0.425926	0.879331	0.856617	2112	tags=28%, list=20%, signal=23%	Meis1/Kcnq4/Bak1/Gata3/Fat3/Zeb1/Sdk1/Hdac2/Ift122/Gdf11/Whrn/Gata2/Naglu/Slitrk6/Dscam/Th/Hcn1/Hif1a/Nipbl/Bcl2/Ntn1/Thrb/Stau2/Chd7/Fgfr2/Cep290/Dvl1/Insig1/Sod1/Lrig1/Col2a1/Ephb1/Wdpcp/Vegfa/Rpgrip1l/Tdrd7/Slc1a1/Prkci
GOBP_PROTEIN_LOCALIZATION_TO_CYTOSKELETON	GOBP_PROTEIN_LOCALIZATION_TO_CYTOSKELETON	49	0.296658	1.00862	0.42616	0.87935	0.856636	1874	tags=27%, list=18%, signal=22%	Gsk3b/Mapre2/Pibf1/Mid2/Cep350/Numa1/Nudcd3/Hook3/Spag5/Cep250/Dvl1/Mcph1/Mapre1
GOBP_TRACHEA_DEVELOPMENT	GOBP_TRACHEA_DEVELOPMENT	11	-0.436598	-1.03679	0.428016	0.881392	0.858625	2182	tags=36%, list=21%, signal=29%	Map2k2/Lef1/Srf/Ctnnb1
GOBP_REGULATION_OF_MEIOTIC_NUCLEAR_DIVISION	GOBP_REGULATION_OF_MEIOTIC_NUCLEAR_DIVISION	11	-0.435724	-1.03471	0.428016	0.881392	0.858625	858	tags=36%, list=8%, signal=33%	Gpr3/Nanos2/Plcb1/Fzr1
GOBP_NEGATIVE_REGULATION_OF_PROTEIN_UBIQUITINATION	GOBP_NEGATIVE_REGULATION_OF_PROTEIN_UBIQUITINATION	51	-0.299413	-1.0158	0.427466	0.881392	0.858625	1978	tags=25%, list=19%, signal=21%	Bag2/Bag5/Caml/Ivns1abp/Cep63/Mad2l2/Sirt7/Per2/Sqstm1/Ubxn1/N4bp1/Dnaja1/Cry1
GOBP_REGULATION_OF_HAIR_CYCLE	GOBP_REGULATION_OF_HAIR_CYCLE	11	0.418624	1.01391	0.428279	0.881392	0.858625	1308	tags=36%, list=13%, signal=32%	Mysm1/Numa1/Bmal1/Nipbl
GOBP_EPITHELIAL_CELL_APOPTOTIC_PROCESS	GOBP_EPITHELIAL_CELL_APOPTOTIC_PROCESS	67	0.276867	1.00387	0.428261	0.881392	0.858625	2395	tags=30%, list=23%, signal=23%	Srsf6/Gata3/Plcg1/Gata2/Ano6/Rb1/Npc1/Prkaa2/Bcl2/Scg2/Usp53/Krit1/Gsn/Tnip2/Jag2/Prkci/Braf/Bmpr2/Bid/Gas6
GOBP_SPINAL_CORD_MOTOR_NEURON_DIFFERENTIATION	GOBP_SPINAL_CORD_MOTOR_NEURON_DIFFERENTIATION	13	-0.419981	-1.02921	0.4294	0.881573	0.858802	1777	tags=31%, list=17%, signal=26%	Gigyf2/Cln8/Lmo4/Abt1
GOBP_REGULATION_OF_POSTSYNAPTIC_SPECIALIZATION_ASSEMBLY	GOBP_REGULATION_OF_POSTSYNAPTIC_SPECIALIZATION_ASSEMBLY	14	-0.411361	-1.02832	0.433925	0.881573	0.858802	77	tags=36%, list=1%, signal=35%	Lrfn4/Cript/Lrfn1/Ptk2b/Cbln1
GOBP_PHOSPHATIDYLGLYCEROL_METABOLIC_PROCESS	GOBP_PHOSPHATIDYLGLYCEROL_METABOLIC_PROCESS	24	0.352502	1.02762	0.430612	0.881573	0.858802	2430	tags=42%, list=23%, signal=32%	Pla2g6/Hadha/Pla2g4b/Tamm41/Crls1/Pgs1/Ptpmt1/Lpcat1/Abca3/Lpgat1
GOBP_RELEASE_OF_CYTOCHROME_C_FROM_MITOCHONDRIA	GOBP_RELEASE_OF_CYTOCHROME_C_FROM_MITOCHONDRIA	38	-0.321979	-1.02228	0.434109	0.881573	0.858802	2650	tags=34%, list=26%, signal=26%	Trp53/Prelid1/Opa1/Fam162a/Ggct/Ghitm/Plscr3/Dnm1l/Bbc3/Mcl1/Triap1/Pdcd5/Ppif
GOBP_INTRACELLULAR_LIPID_TRANSPORT	GOBP_INTRACELLULAR_LIPID_TRANSPORT	37	-0.320761	-1.02001	0.431862	0.881573	0.858802	2357	tags=35%, list=23%, signal=27%	Plekha8/Npc2/Osbp/Abca1/Tmem97/Arv1/Vps4a/Sgpp1/Vps51/Relch/Fabp3/Tpcn2/Syt7
GOBP_ESTROUS_CYCLE	GOBP_ESTROUS_CYCLE	10	0.433587	1.01987	0.433333	0.881573	0.858802	833	tags=30%, list=8%, signal=28%	Ncoa1/Oprl1/Slc26a6
GOBP_DETECTION_OF_BIOTIC_STIMULUS	GOBP_DETECTION_OF_BIOTIC_STIMULUS	10	-0.438318	-1.01935	0.43295	0.881573	0.858802	785	tags=30%, list=8%, signal=28%	Nod1/Ly96/Ssc5d
GOBP_RESPIRATORY_CHAIN_COMPLEX_IV_ASSEMBLY	GOBP_RESPIRATORY_CHAIN_COMPLEX_IV_ASSEMBLY	25	-0.350804	-1.01841	0.433333	0.881573	0.858802	1344	tags=24%, list=13%, signal=21%	Coa3/Taco1/Cox19/Tmem223/Sco1/Cox20
GOBP_POSITIVE_REGULATION_OF_MUSCLE_CELL_DIFFERENTIATION	GOBP_POSITIVE_REGULATION_OF_MUSCLE_CELL_DIFFERENTIATION	33	0.323703	1.01661	0.43215	0.881573	0.858802	2680	tags=45%, list=26%, signal=34%	Atp11a/Mapk11/Efnb2/Olfm2/Arrb2/Rbm4/Setd3/Bcl2/Kit/Mtor/Pias1/Igf1/Akap6/Sirt1/Mapk14
GOBP_NEGATIVE_REGULATION_OF_TELOMERE_MAINTENANCE_VIA_TELOMERE_LENGTHENING	GOBP_NEGATIVE_REGULATION_OF_TELOMERE_MAINTENANCE_VIA_TELOMERE_LENGTHENING	25	-0.350152	-1.01652	0.433333	0.881573	0.858802	487	tags=16%, list=5%, signal=15%	Terf2/Ercc4/Hnrnpu/Stn1
GOBP_NEGATIVE_REGULATION_OF_SYNAPTIC_TRANSMISSION	GOBP_NEGATIVE_REGULATION_OF_SYNAPTIC_TRANSMISSION	42	0.30734	1.01564	0.429448	0.881573	0.858802	2118	tags=40%, list=20%, signal=32%	Prrt1/Grid2/Grm2/Drd2/Grik2/Gabbr1/Shank2/Pcdh17/Pick1/Slc6a1/Adcy8/Stau2/Arf1/Kcnb1/Grik3/Ache/Sorcs3
GOBP_RESPONSE_TO_DIETARY_EXCESS	GOBP_RESPONSE_TO_DIETARY_EXCESS	19	-0.371814	-1.01423	0.42998	0.881573	0.858802	1084	tags=21%, list=10%, signal=19%	Col6a1/Adrb1/Apoe/Wnk4
GOBP_REGULATION_OF_SPINDLE_ORGANIZATION	GOBP_REGULATION_OF_SPINDLE_ORGANIZATION	33	0.322913	1.01413	0.434238	0.881573	0.858802	1763	tags=30%, list=17%, signal=25%	Fsd1/Chmp5/Chmp2a/Numa1/Chmp3/Spag5/Chmp1b/Senp6/Cep97/Sass6
GOBP_MEMBRANE_PROTEIN_PROTEOLYSIS	GOBP_MEMBRANE_PROTEIN_PROTEOLYSIS	42	-0.310965	-1.01306	0.42885	0.881573	0.858802	1314	tags=19%, list=13%, signal=17%	Sppl2a/Aph1a/Clpp/Erap1/Sh3d19/Apoe/Ptpn3/Ret
GOBP_NEGATIVE_REGULATION_OF_INTRACELLULAR_STEROID_HORMONE_RECEPTOR_SIGNALING_PATHWAY	GOBP_NEGATIVE_REGULATION_OF_INTRACELLULAR_STEROID_HORMONE_RECEPTOR_SIGNALING_PATHWAY	24	-0.351851	-1.0115	0.431641	0.881573	0.858802	468	tags=21%, list=5%, signal=20%	Cnot9/Rhoa/Cry2/Per1/Cry1
GOBP_REGULATION_OF_CELL_CYCLE_PROCESS	GOBP_REGULATION_OF_CELL_CYCLE_PROCESS	463	-0.223759	-1.01004	0.430948	0.881573	0.858802	2179	tags=23%, list=21%, signal=19%	Mettl13/Foxo4/Nudt16/Ccnh/Bcl7a/Ccng1/Myc/Zfp655/Plk3/Cradd/Cdc73/Calm2/Fbxo31/Cpsf3/Mre11a/Axin2/Wee1/Ddb1/Cep131/Arid1b/Gigyf2/Anapc11/Mdm2/Pin1/Nop53/Actl6a/Stxbp4/Tiprl/Casp2/Exoc7/Ing4/Cep63/Vps4a/Klhl18/Rab6a/Brsk1/Rhoa/Cdk4/Trim39/Klhl13/Mad2l2/Tpr/Dctn1/Rad9b/Cul3/Pdcd6ip/Ctdsp2/Prox1/Ccnl1/Pabir1/Ints7/Mrnip/Cdkn1b/Mad2l1bp/Nsun2/Fbxo7/Git1/Ercc2/Ube2e2/Nanos2/Nsmce2/Zfp830/Ecd/Psmg2/Plcb1/Psme1/Fzr1/Miip/Kif13a/Triap1/Kif3b/Poldip2/Ccsap/Ncapd3/Mepce/Mtbp/Ppp2ca/Aurkaip1/Ino80/Hinfp/Rcc1/Anapc2/Arf6/Terf2/Ranbp1/Bub3/Sphk1/Sin3a/Telo2/Eif4g1/Cdk5rap3/Hnrnpu/Ccnd2/Smarcd1/Cdk2ap2/H2ax/Egf/Pdxp/Ahctf1/Ncapd2/Ctnnb1/Klhl21/Cry1/Obsl1/Smarcd3/Dusp1/Ccne2
GOBP_REGULATION_OF_BEHAVIOR	GOBP_REGULATION_OF_BEHAVIOR	42	-0.30984	-1.00939	0.430799	0.881573	0.858802	1676	tags=19%, list=16%, signal=16%	Parp1/Kcna2/Slc24a4/Adrb1/Apoe/Cfap20/Reln/Nr1d1
GOBP_ORGANELLE_DISASSEMBLY	GOBP_ORGANELLE_DISASSEMBLY	155	-0.250768	-1.00813	0.433628	0.881573	0.858802	2325	tags=28%, list=22%, signal=22%	Trnt1/Eif4e2/Ulk1/Rack1/Tcf25/Atg12/Vps13c/Atg13/Plk3/Htt/Nemf/Gigyf2/Ufm1/Zfand1/Fkbp8/Golga2/Gsk3a/Atg10/Arfip2/Atg4b/Nedd9/Dnm1l/Cdc37/Rnf14/Prkaa1/Ube2a/Fbxo7/Sqstm1/Atg3/Pnpla2/Tex264/Gabarapl1/Gabarapl2/Elac1/Retreg3/Atg9a/Ufsp2/Fbxl4/Atg4d/Cdk5rap3/Map1lc3a/Dele1/Map1lc3b
GOBP_RESPONSE_TO_FIBROBLAST_GROWTH_FACTOR	GOBP_RESPONSE_TO_FIBROBLAST_GROWTH_FACTOR	59	0.281689	1.00775	0.429769	0.881573	0.858802	1261	tags=17%, list=12%, signal=15%	Flrt2/Shoc2/Gata3/Ext1/Fgfbp3/Otx2/Itgb1/Kdm5b/Grb2/Gclm
GOBP_POSITIVE_REGULATION_OF_AUTOPHAGY_OF_MITOCHONDRION	GOBP_POSITIVE_REGULATION_OF_AUTOPHAGY_OF_MITOCHONDRION	15	-0.397426	-1.00733	0.433468	0.881573	0.858802	1006	tags=60%, list=10%, signal=54%	Ambra1/Park7/Slc25a4/Bnip3/Vdac1/Htt/Ube2a/Fbxo7/Dele1
GOBP_PEROXISOME_PROLIFERATOR_ACTIVATED_RECEPTOR_SIGNALING_PATHWAY	GOBP_PEROXISOME_PROLIFERATOR_ACTIVATED_RECEPTOR_SIGNALING_PATHWAY	15	-0.397278	-1.00696	0.433468	0.881573	0.858802	1386	tags=40%, list=13%, signal=35%	Fam120b/Pparg/Actn4/Pdk3/Cited2/Fabp5
GOBP_MITOCHONDRIAL_TRANSMEMBRANE_TRANSPORT	GOBP_MITOCHONDRIAL_TRANSMEMBRANE_TRANSPORT	69	0.275072	1.00618	0.434125	0.881573	0.858802	560	tags=9%, list=5%, signal=8%	Sfxn3/Itpr1/Abcb7/Slc25a3/Slc25a22/Slc25a16
GOBP_FORMATION_OF_CYTOPLASMIC_TRANSLATION_INITIATION_COMPLEX	GOBP_FORMATION_OF_CYTOPLASMIC_TRANSLATION_INITIATION_COMPLEX	12	0.407264	1.00503	0.430353	0.881573	0.858802	3463	tags=58%, list=33%, signal=39%	Eif3i/Eif3m/Eif3f/Eif3d/Eif3b/Eif3h/Eif3k
GOBP_REGULATION_OF_INNATE_IMMUNE_RESPONSE	GOBP_REGULATION_OF_INNATE_IMMUNE_RESPONSE	210	-0.239805	-1.00363	0.434095	0.881573	0.858802	2565	tags=26%, list=25%, signal=20%	Usp38/Gramd4/Prkce/Lrrc14/Pik3r1/Nlrc3/Nagk/Pspc1/Nod1/Eif4e2/Polr3f/Pparg/Atg12/Ninj1/Otud4/Tax1bp1/Nfkbia/Ap1g1/Gigyf2/Nop53/Parp1/Zdhhc18/Polr3b/Cep63/Fam3a/Ppp6c/Polr3g/Cr1l/Rftn1/Cdc37/Nectin2/Znfx1/Csnk1a1/Hcfc2/Cyld/Hmgb1/Sqstm1/Hspd1/Grn/Ly96/Erap1/Dhx9/Otulin/Map3k7/Ppp2ca/Tarbp2/Pim1/Sin3a/Apoe/N4bp1/Hexim1/Zdhhc12/Hspa8/Nr1d1/Eif2ak2
GOBP_LYTIC_VACUOLE_ORGANIZATION	GOBP_LYTIC_VACUOLE_ORGANIZATION	93	0.260752	0.999518	0.433628	0.881573	0.858802	2329	tags=32%, list=22%, signal=25%	Lipa/Mfsd8/Becn1/Clvs1/Hps4/Gaa/Gnptab/Chmp5/Tmem175/Gba1/Lyset/Hexa/Naglu/Chmp2a/Fnip1/Hook3/Chmp3/Zfyve26/Chmp1b/Pikfyve/Vps33b/Mcoln1/Lrrk2/Scarb2/Chmp1a/Nagpa/Tmem106b/Mtor/Atp6v0a1/Atp6ap1
GOBP_ALPHA_BETA_T_CELL_DIFFERENTIATION	GOBP_ALPHA_BETA_T_CELL_DIFFERENTIATION	62	0.277415	0.999419	0.431624	0.881573	0.858802	2319	tags=31%, list=22%, signal=24%	Zbtb16/Gata3/Rara/Smad7/Foxp1/Kmt2a/Shb/Rc3h1/Bcl2/Ccl19/Jak3/Tox/Atp7a/Brd4/Itpkb/Stat6/Braf/Mtor/Bcl6
GOBP_REGULATION_OF_TRANSCRIPTION_OF_NUCLEOLAR_LARGE_RRNA_BY_RNA_POLYMERASE_I	GOBP_REGULATION_OF_TRANSCRIPTION_OF_NUCLEOLAR_LARGE_RRNA_BY_RNA_POLYMERASE_I	13	-0.418789	-1.02629	0.435203	0.882589	0.859791	2775	tags=46%, list=27%, signal=34%	Pwp1/Nol11/Nop53/Ncl/Sirt7/Mars1
GOBP_NUCLEAR_MRNA_SURVEILLANCE	GOBP_NUCLEAR_MRNA_SURVEILLANCE	10	0.431425	1.01479	0.435417	0.882589	0.859791	661	tags=20%, list=6%, signal=19%	Xrn1/Zcchc7
GOBP_RELAXATION_OF_CARDIAC_MUSCLE	GOBP_RELAXATION_OF_CARDIAC_MUSCLE	13	0.402378	1.01411	0.435052	0.882589	0.859791	2235	tags=31%, list=22%, signal=24%	Pik3ca/Gsn/P2rx4/Slc8a1
GOBP_S_ADENOSYLMETHIONINE_METABOLIC_PROCESS	GOBP_S_ADENOSYLMETHIONINE_METABOLIC_PROCESS	11	-0.432834	-1.02785	0.435798	0.882903	0.860097	1881	tags=45%, list=18%, signal=37%	Mri1/Gnmt/Mat2b/Mettl16/Enoph1
GOBP_ESTABLISHMENT_OF_PROTEIN_LOCALIZATION_TO_PEROXISOME	GOBP_ESTABLISHMENT_OF_PROTEIN_LOCALIZATION_TO_PEROXISOME	19	0.364748	1.01258	0.436364	0.883591	0.860768	858	tags=21%, list=8%, signal=19%	Zfand6/Pex26/Pex6/Pex1
GOBP_REGULATION_OF_LEUKOCYTE_DEGRANULATION	GOBP_REGULATION_OF_LEUKOCYTE_DEGRANULATION	16	0.38444	1.02129	0.437247	0.884004	0.86117	3139	tags=50%, list=30%, signal=35%	Stx4a/Gata2/Stxbp2/Gab2/Rabgef1/Snx4/Pla2g3/Il4ra
GOBP_HEPARAN_SULFATE_PROTEOGLYCAN_METABOLIC_PROCESS	GOBP_HEPARAN_SULFATE_PROTEOGLYCAN_METABOLIC_PROCESS	13	0.401657	1.01229	0.437113	0.884004	0.86117	2089	tags=46%, list=20%, signal=37%	Hs3st2/Hs6st2/Naglu/Hs3st5/Hs2st1/Sulf1
GOBP_POSITIVE_REGULATION_OF_CARTILAGE_DEVELOPMENT	GOBP_POSITIVE_REGULATION_OF_CARTILAGE_DEVELOPMENT	13	0.401219	1.01118	0.437113	0.884004	0.86117	678	tags=15%, list=7%, signal=14%	Zbtb16/Smad7
GOBP_SYNAPTIC_VESICLE_MEMBRANE_ORGANIZATION	GOBP_SYNAPTIC_VESICLE_MEMBRANE_ORGANIZATION	24	-0.34966	-1.00521	0.4375	0.884058	0.861222	1441	tags=33%, list=14%, signal=29%	Grik5/Snap29/Doc2a/Snap47/Stx1b/Cplx2/Snapin/Doc2b
GOBP_CELLULAR_DEFENSE_RESPONSE	GOBP_CELLULAR_DEFENSE_RESPONSE	11	-0.431243	-1.02407	0.439689	0.884817	0.861962	1351	tags=36%, list=13%, signal=32%	Rab23/Ly96/Lgals3bp/Ptk2b
GOBP_INNERVATION	GOBP_INNERVATION	18	0.370659	1.01236	0.438776	0.884817	0.861962	2089	tags=39%, list=20%, signal=31%	Gabrb2/Slitrk6/Chd7/Ece1/Lrig1/Adarb1/Sulf1
GOBP_POSITIVE_REGULATION_OF_MAP_KINASE_ACTIVITY	GOBP_POSITIVE_REGULATION_OF_MAP_KINASE_ACTIVITY	50	0.293585	1.00946	0.439331	0.884817	0.861962	3180	tags=42%, list=31%, signal=29%	Taok3/Ghr/Map3k4/Adra2a/Sash1/Insr/Ccl19/Erp29/Traf6/Lrrk2/Pdcd10/Kit/Map4k2/Map2k5/Pdgfc/Flt3/Flt1/Pdgfa/Map3k13/Map3k5/Dab2ip
GOBP_INTERNAL_PROTEIN_AMINO_ACID_ACETYLATION	GOBP_INTERNAL_PROTEIN_AMINO_ACID_ACETYLATION	10	0.4289	1.00885	0.439583	0.884817	0.861962	208	tags=10%, list=2%, signal=10%	Kat2b
GOBP_CELLULAR_LIPID_BIOSYNTHETIC_PROCESS	GOBP_CELLULAR_LIPID_BIOSYNTHETIC_PROCESS	10	0.428659	1.00828	0.439583	0.884817	0.861962	163	tags=20%, list=2%, signal=20%	Lipa/Far1
GOBP_CELLULAR_RESPONSE_TO_CHOLESTEROL	GOBP_CELLULAR_RESPONSE_TO_CHOLESTEROL	10	0.428329	1.0075	0.439583	0.884817	0.861962	2746	tags=50%, list=26%, signal=37%	Lrp6/Gramd1a/Dag1/Gpld1/Gpr155
GOBP_REGULATION_OF_PROTEIN_CATABOLIC_PROCESS	GOBP_REGULATION_OF_PROTEIN_CATABOLIC_PROCESS	272	0.226954	1.00559	0.43908	0.884817	0.861962	2068	tags=20%, list=20%, signal=17%	Ide/Gsk3b/Csnk1e/Banp/Wac/Ccar2/Fyn/Gipc1/Mfsd8/Rgma/Grin2a/Rnf180/Rock1/Usp25/Psme3ip1/Snx12/Stx5a/Glmn/Gba1/Itch/Smad7/F8a/Adra2a/Usp8/Fbxl5/Ddrgk1/Chfr/Vps28/Sirt2/Dedd/Hmgcr/Mdm4/Fbxl20/Tmem132a/Abca2/Rnf41/Fhit/Usp14/Dcaf1/Gpc3/Atxn3/Ubqln1/Dvl1/Zyg11b/Lrrk2/Atg7/Xpo1/Usp9x/Gpld1/Clu/Csnk2a2/Sgsm3/Cbfa2t3/Ogt/Dda1
GOBP_REGULATION_OF_CHROMATIN_ORGANIZATION	GOBP_REGULATION_OF_CHROMATIN_ORGANIZATION	27	0.332974	1.00084	0.439271	0.884817	0.861962	1888	tags=30%, list=18%, signal=24%	Tasor/Phf8/Kmt2a/Mllt3/Phf2/Dyrk1a/Tal1/Setd5
GOBP_STEM_CELL_DIFFERENTIATION	GOBP_STEM_CELL_DIFFERENTIATION	137	-0.253549	-1.01373	0.440208	0.884949	0.862091	1346	tags=16%, list=13%, signal=14%	Pdcd6/Srf/Fzd1/Mta2/Fn1/Sema4g/Mbd3/Nsun2/Ercc2/Bmpr1a/Otud5/Hnrnpu/Rdh10/Sema3c/Kbtbd8/Sema4b/Nudt21/Ctnnb1/Cited2/Kitl/Ret/Eif2ak2
GOBP_REGULATION_OF_GLIAL_CELL_DIFFERENTIATION	GOBP_REGULATION_OF_GLIAL_CELL_DIFFERENTIATION	41	-0.312558	-1.01163	0.440154	0.884949	0.862091	1257	tags=32%, list=12%, signal=28%	Clcn2/Ttbk1/Id4/Mecp2/Il6st/Aspa/Rnf112/Rheb/Tenm4/Mbd1/Epha4/Ctnnb1/Nr1d1
GOBP_TRICARBOXYLIC_ACID_CYCLE	GOBP_TRICARBOXYLIC_ACID_CYCLE	25	0.343058	1.0121	0.441057	0.8862	0.863309	456	tags=20%, list=4%, signal=19%	Idh3g/Nnt/Sdhaf2/Mdh2/Ogdhl
GOBP_TETRAPYRROLE_METABOLIC_PROCESS	GOBP_TETRAPYRROLE_METABOLIC_PROCESS	42	0.304518	1.00632	0.441718	0.887071	0.864158	1299	tags=17%, list=13%, signal=15%	Abcd4/Abcb7/Blvra/Fech/Abcb10/Ireb2/Flvcr1
GOBP_POSITIVE_REGULATION_OF_LIPID_CATABOLIC_PROCESS	GOBP_POSITIVE_REGULATION_OF_LIPID_CATABOLIC_PROCESS	11	-0.430486	-1.02227	0.44358	0.887467	0.864543	3468	tags=64%, list=33%, signal=42%	Irs1/Mtln/Abcd1/Abcd2/Prkce/Pnpla2/Irs2
GOBP_NUCLEUS_LOCALIZATION	GOBP_NUCLEUS_LOCALIZATION	24	0.349544	1.01899	0.442857	0.887467	0.864543	2332	tags=38%, list=22%, signal=29%	Slit1/Bin1/Fbxw11/Lmnb1/Hook3/Ntn1/Tmem201/Mtor/Dock7
GOBP_POSITIVE_REGULATION_OF_TELOMERE_MAINTENANCE_VIA_TELOMERE_LENGTHENING	GOBP_POSITIVE_REGULATION_OF_TELOMERE_MAINTENANCE_VIA_TELOMERE_LENGTHENING	29	-0.335225	-1.01322	0.444015	0.887467	0.864543	1967	tags=24%, list=19%, signal=20%	Dkc1/Cct7/Cct8/Pnkp/Map2k7/Cct6a/Ctnnb1
GOBP_REGULATION_OF_T_CELL_MEDIATED_CYTOTOXICITY	GOBP_REGULATION_OF_T_CELL_MEDIATED_CYTOTOXICITY	10	-0.433481	-1.0081	0.444444	0.887467	0.864543	1140	tags=30%, list=11%, signal=27%	Cyrib/Nectin2/Hspa8
GOBP_AXONAL_FASCICULATION	GOBP_AXONAL_FASCICULATION	19	0.36277	1.00709	0.444444	0.887467	0.864543	461	tags=16%, list=4%, signal=15%	Crtac1/Amigo1/Ncam2
GOBP_ACTIVATION_OF_INNATE_IMMUNE_RESPONSE	GOBP_ACTIVATION_OF_INNATE_IMMUNE_RESPONSE	148	-0.251554	-1.00692	0.444643	0.887467	0.864543	973	tags=12%, list=9%, signal=11%	Znfx1/Csnk1a1/Hcfc2/Cyld/Hmgb1/Sqstm1/Hspd1/Ly96/Otulin/Map3k7/Ppp2ca/Tarbp2/Sin3a/Hexim1/Zdhhc12/Hspa8/Nr1d1/Eif2ak2
GOBP_PROTEIN_LOCALIZATION_TO_CHROMOSOME	GOBP_PROTEIN_LOCALIZATION_TO_CHROMOSOME	86	-0.273279	-1.00663	0.444444	0.887467	0.864543	1967	tags=23%, list=19%, signal=19%	Brd3/Dkc1/Cct7/Sirt6/Parp1/Lef1/Htatsf1/Rpa1/Cct8/Mrnip/Brd2/Pias4/Trappc12/Gnl3/Mtbp/Terf2/Bub3/Cct6a/Ruvbl2/H2ax
GOBP_PEPTIDYL_L_CYSTEINE_S_PALMITOYLATION	GOBP_PEPTIDYL_L_CYSTEINE_S_PALMITOYLATION	19	-0.368946	-1.00641	0.443787	0.887467	0.864543	2862	tags=32%, list=28%, signal=23%	Zdhhc8/Clip3/Golga7b/Zdhhc18/Zdhhc6/Zdhhc12
GOBP_POSITIVE_REGULATION_OF_VASOCONSTRICTION	GOBP_POSITIVE_REGULATION_OF_VASOCONSTRICTION	11	0.415467	1.00627	0.442623	0.887467	0.864543	174	tags=9%, list=2%, signal=9%	Adra1a
GOBP_POSITIVE_REGULATION_OF_GROWTH	GOBP_POSITIVE_REGULATION_OF_GROWTH	155	-0.249606	-1.00346	0.442478	0.887467	0.864543	1315	tags=16%, list=13%, signal=14%	Taf9b/Srf/Rftn1/Prox1/Pabir1/Fn1/Parp2/Csf1/Exosc9/H3f3a/Slc23a2/Plcb1/Rims2/Prr5/Bmpr1a/Ino80/Anapc2/Pim1/Sphk1/Eif4g1/Gpam/Cdkn2aip/Rasal1/Ptk2b/Islr2
GOBP_T_HELPER_1_TYPE_IMMUNE_RESPONSE	GOBP_T_HELPER_1_TYPE_IMMUNE_RESPONSE	15	-0.394723	-1.00048	0.443548	0.887467	0.864543	1523	tags=27%, list=15%, signal=23%	Lef1/Hmgb1/Hras/Il18
GOBP_POSITIVE_REGULATION_OF_P38MAPK_CASCADE	GOBP_POSITIVE_REGULATION_OF_P38MAPK_CASCADE	15	-0.394492	-0.999894	0.443548	0.887467	0.864543	781	tags=20%, list=8%, signal=19%	Prmt1/Gadd45b/Sphk1
GOBP_ICOSANOID_BIOSYNTHETIC_PROCESS	GOBP_ICOSANOID_BIOSYNTHETIC_PROCESS	16	-0.386705	-1.00081	0.444882	0.88749	0.864566	796	tags=19%, list=8%, signal=17%	Fads1/Cbr1/Fabp5
GOBP_MUSCLE_STRUCTURE_DEVELOPMENT	GOBP_MUSCLE_STRUCTURE_DEVELOPMENT	376	-0.227413	-1.00685	0.445783	0.887927	0.864992	1386	tags=17%, list=13%, signal=15%	Actn4/Kmt5b/Frg1/Chkb/Srf/Camk1/Btg2/Fzd1/Hlf/Zfpm1/Stac3/Yy1/Prkaa1/Capn2/Prox1/Col6a1/Fbxo22/Ddit3/Parp2/Bhlhe41/Adam12/Ski/Zbtb18/H3f3a/Plcb1/Bcl9l/Xk/Cxadr/Col19a1/Foxk1/Ptbp1/Myh14/Tsc1/Maml1/Tcf7l2/Cd9/Plekhm3/Bmpr1a/Hinfp/Vrk3/Il18/Akirin1/Itga8/Hnrnpu/Plpp7/Usp2/Sgcz/Smarcd1/Smtn/Eid2/Hif1an/Rgs4/Fgfrl1/Kat8/Ctnnb1/Nr2f2/Col11a1/Sik1/Cited2/Obsl1/Smarcd3/Hspa8/Ppif
GOBP_BASE_EXCISION_REPAIR	GOBP_BASE_EXCISION_REPAIR	36	-0.319331	-1.00627	0.445525	0.887927	0.864992	2460	tags=36%, list=24%, signal=28%	Apex2/Hmga2/Smug1/Sirt6/Parp1/Adprs/Rpa1/Pnkp/Parp2/Polg/Mutyh/Apex1/Mpg
GOBP_NEGATIVE_REGULATION_OF_RAS_PROTEIN_SIGNAL_TRANSDUCTION	GOBP_NEGATIVE_REGULATION_OF_RAS_PROTEIN_SIGNAL_TRANSDUCTION	19	-0.368039	-1.00394	0.445759	0.887927	0.864992	1616	tags=26%, list=16%, signal=22%	Rasa2/Ppp2cb/Trim67/Spry1/Rasal1
GOBP_TRANSCRIPTION_BY_RNA_POLYMERASE_III	GOBP_TRANSCRIPTION_BY_RNA_POLYMERASE_III	57	-0.286493	-1.00291	0.44697	0.889837	0.866852	2296	tags=28%, list=22%, signal=22%	Polr3f/Dek/Gtf3c4/Ice1/Ivns1abp/Polr3b/Crcp/Polr1c/Polr3g/Snapc3/Maf1/Gtf3a/Polr1d/Prdx5/Nab2/Polr2h
GOBP_CYTOKINE_PRODUCTION_INVOLVED_IN_IMMUNE_RESPONSE	GOBP_CYTOKINE_PRODUCTION_INVOLVED_IN_IMMUNE_RESPONSE	36	-0.319203	-1.00587	0.447471	0.89036	0.867361	582	tags=14%, list=6%, signal=13%	Map3k7/Camk4/Il18/Traf2/Ube2j1
GOBP_PROGRAMMED_CELL_DEATH_IN_RESPONSE_TO_REACTIVE_OXYGEN_SPECIES	GOBP_PROGRAMMED_CELL_DEATH_IN_RESPONSE_TO_REACTIVE_OXYGEN_SPECIES	10	0.425308	1.0004	0.447917	0.89036	0.867361	2098	tags=50%, list=20%, signal=40%	Foxp1/Map2k4/Trap1/Stk25/Pdcd10
GOBP_INFLAMMATORY_CELL_APOPTOTIC_PROCESS	GOBP_INFLAMMATORY_CELL_APOPTOTIC_PROCESS	10	0.425119	0.999955	0.447917	0.89036	0.867361	2660	tags=50%, list=26%, signal=37%	Pik3cd/Irf3/Itpkb/Pik3cb/Sirt1
GOBP_ICOSANOID_TRANSPORT	GOBP_ICOSANOID_TRANSPORT	15	0.37992	1.00367	0.448617	0.891297	0.868275	504	tags=13%, list=5%, signal=13%	Slco3a1/Drd2
GOBP_SYNAPTIC_VESICLE_LUMEN_ACIDIFICATION	GOBP_SYNAPTIC_VESICLE_LUMEN_ACIDIFICATION	14	-0.406363	-1.01582	0.449704	0.891777	0.868742	2144	tags=36%, list=21%, signal=28%	Atp6v1b2/Atp6v1f/Atp6v1g1/Atp6v0d1/Atp6v1c1
GOBP_NEURON_PROJECTION_ORGANIZATION	GOBP_NEURON_PROJECTION_ORGANIZATION	83	0.267233	1.00579	0.449115	0.891777	0.868742	2330	tags=35%, list=22%, signal=27%	Gsk3b/Dbn1/Fyn/Hdac6/Arhgap44/Homer1/Ctnnd2/Pten/Dnm3/Pick1/Sipa1l1/Arhgap33/Ppfia2/Insr/Il1rapl1/Ptprd/Stau2/Lgmn/Dlg4/Dvl1/Arf1/Lrrk2/Ephb1/Zfp365/Grin2b/App/Kif1a/Ephb2/Psen1
GOBP_LUNG_MORPHOGENESIS	GOBP_LUNG_MORPHOGENESIS	30	-0.329784	-1.00531	0.449715	0.891777	0.868742	1300	tags=20%, list=13%, signal=18%	Srf/Col6a1/Nfib/Spry1/Rdh10/Ctnnb1
GOBP_TRABECULA_MORPHOGENESIS	GOBP_TRABECULA_MORPHOGENESIS	20	-0.36349	-0.999871	0.45	0.891777	0.868742	1449	tags=25%, list=14%, signal=22%	Rhoa/Srf/Bmpr1a/Ppargc1b/Thbs3
GOBP_REGULATION_OF_VASCULAR_PERMEABILITY	GOBP_REGULATION_OF_VASCULAR_PERMEABILITY	26	0.335258	0.997786	0.449799	0.891777	0.868742	1215	tags=19%, list=12%, signal=17%	Ddah1/Fgfbp3/Ptprj/Akap12/Abcc8
GOBP_LENS_MORPHOGENESIS_IN_CAMERA_TYPE_EYE	GOBP_LENS_MORPHOGENESIS_IN_CAMERA_TYPE_EYE	13	-0.41557	-1.0184	0.452611	0.89187	0.868833	1115	tags=31%, list=11%, signal=27%	Prox1/Ski/Ctnnb1/Cited2
GOBP_MITOCHONDRIAL_OUTER_MEMBRANE_PERMEABILIZATION	GOBP_MITOCHONDRIAL_OUTER_MEMBRANE_PERMEABILIZATION	23	0.349211	1.01716	0.451098	0.89187	0.868833	215	tags=9%, list=2%, signal=9%	Gsk3b/Bak1
GOBP_CARDIAC_MUSCLE_CELL_ACTION_POTENTIAL_INVOLVED_IN_CONTRACTION	GOBP_CARDIAC_MUSCLE_CELL_ACTION_POTENTIAL_INVOLVED_IN_CONTRACTION	37	0.313167	1.00854	0.453222	0.89187	0.868833	2906	tags=41%, list=28%, signal=29%	Scn2a/Bin1/Nos1/Kcnd3/Scn2b/Kcnh2/Gpd1l/Gja1/Fgf12/Kcnj3/Scn3b/Jup/Nedd4l/Scn1a/Scn3a
GOBP_NEUTRAL_LIPID_METABOLIC_PROCESS	GOBP_NEUTRAL_LIPID_METABOLIC_PROCESS	73	-0.278108	-1.00722	0.455046	0.89187	0.868833	2268	tags=26%, list=22%, signal=20%	Slc27a1/Abhd6/Lmf1/Dgkg/Agpat5/Slc27a5/Cnep1r1/Abhd2/Dagla/Dgkz/Pla2g15/Pck2/Pnpla2/Lipe/Insig2/Ddhd2/Apoe/Gpam/Sik1
GOBP_HEART_VALVE_DEVELOPMENT	GOBP_HEART_VALVE_DEVELOPMENT	37	0.312461	1.00626	0.455301	0.89187	0.868833	1272	tags=24%, list=12%, signal=21%	Gata3/Rock1/Cdh11/Acvr1/Rbpj/Naglu/Rb1/Hey1/Mdm4
GOBP_DETECTION_OF_STIMULUS	GOBP_DETECTION_OF_STIMULUS	83	0.266673	1.00368	0.451327	0.89187	0.868833	1930	tags=22%, list=19%, signal=18%	Fyn/Tmem87a/Phf24/Grik2/Ptprj/Whrn/Gnaq/Fech/Tac1/Ano3/Ptk2/Cxcl12/Syt1/Cdh2/Cep250/Cadm1/Ephb1/Pkd2
GOBP_POSITIVE_REGULATION_OF_INTRACELLULAR_PROTEIN_TRANSPORT	GOBP_POSITIVE_REGULATION_OF_INTRACELLULAR_PROTEIN_TRANSPORT	68	-0.279562	-1.00315	0.45269	0.89187	0.868833	1871	tags=22%, list=18%, signal=18%	Ice1/Cep131/Sirt6/Mdm2/Zfand1/Vamp2/Camk1/Tpr/Ripor1/Oaz2/Pcnt/Pdcd5/Xpo4/Chrm1/Zic1
GOBP_REGULATION_OF_PROTEIN_POLYUBIQUITINATION	GOBP_REGULATION_OF_PROTEIN_POLYUBIQUITINATION	19	0.36116	1.00262	0.454545	0.89187	0.868833	2124	tags=37%, list=20%, signal=29%	Skp2/Sash1/Ptpn22/Fbxo4/Spsb4/Ube2n/Ddx3x
GOBP_DNA_SYNTHESIS_INVOLVED_IN_DNA_REPAIR	GOBP_DNA_SYNTHESIS_INVOLVED_IN_DNA_REPAIR	28	0.330499	1.00173	0.453815	0.89187	0.868833	2802	tags=32%, list=27%, signal=24%	Usp1/Rrm2b/Wrn/Primpol/Rev1/Pold2/Zbtb1/Sirt1/Rchy1
GOBP_REGULATION_OF_PHOSPHOLIPASE_ACTIVITY	GOBP_REGULATION_OF_PHOSPHOLIPASE_ACTIVITY	21	0.351986	1.00159	0.451807	0.89187	0.868833	658	tags=14%, list=6%, signal=13%	Adra1a/Arhgap6/Gnaq
GOBP_REGULATION_OF_LEUKOCYTE_ADHESION_TO_VASCULAR_ENDOTHELIAL_CELL	GOBP_REGULATION_OF_LEUKOCYTE_ADHESION_TO_VASCULAR_ENDOTHELIAL_CELL	11	0.413227	1.00084	0.45082	0.89187	0.868833	1738	tags=45%, list=17%, signal=38%	St3gal4/Cxcl12/Fut9/Chst2/Traf6
GOBP_PROTEIN_MATURATION	GOBP_PROTEIN_MATURATION	359	-0.225987	-1.00022	0.454392	0.89187	0.868833	2241	tags=23%, list=22%, signal=18%	Prss12/Lmf1/Spcs3/Mogs/Dnajb2/Pfdn6/Pitrm1/Fkbp1b/Dnaja3/Plgrkt/Glrx5/Actmap/Dnajc1/Bag2/Bag5/Cct7/Mipep/Crtap/Asprv1/Casp7/Gcsh/Mdm2/Dnajc25/Parp1/Spcs1/Nudcd2/Casp2/P3h1/Mesd/Yme1l1/Fkbp8/Chac1/Atg4b/Naa15/Cct8/Adamts3/Dohh/Cdc37/Bola2/Dnajc19/Capn2/Aph1a/Pcsk4/Masp1/Dnajc10/Dnlz/Naa20/Ppil3/Dhps/Tesc/Sec11c/Hspd1/Hspe1/Dnaja4/Grn/Tbcc/Tysnd1/Wdr83os/Ndufab1/Prdx4/Snapin/Pdcd5/Tsc1/Aasdhppt/Naa25/Atg4d/Telo2/Atp23/Cct6a/Ruvbl2/Dnaja1/Hspa14/Ccdc47/Khsrp/Alg12/Rce1/Pfdn5/LTO1/Hspa8/Ppif/Tfr2
GOBP_APICAL_JUNCTION_ASSEMBLY	GOBP_APICAL_JUNCTION_ASSEMBLY	32	0.322267	1.00022	0.454545	0.89187	0.868833	1349	tags=16%, list=13%, signal=14%	Rock1/Pard3/Afdn/Strn/Cldn11
GOBP_ACTIVATION_OF_PROTEIN_KINASE_ACTIVITY	GOBP_ACTIVATION_OF_PROTEIN_KINASE_ACTIVITY	36	-0.317359	-1.00005	0.455253	0.89187	0.868833	1882	tags=22%, list=18%, signal=18%	Cops8/Prlr/Zfp91/Card10/Stk11/Strada/Axin1/Ptk2b
GOBP_RESPONSE_TO_LIPID	GOBP_RESPONSE_TO_LIPID	440	0.215416	0.998739	0.453431	0.89187	0.868833	1834	tags=22%, list=18%, signal=19%	Hsf1/Gsk3b/Gpi1/Snw1/Creb1/Nasp/Ncoa2/Lipa/Ncoa1/Chuk/Cnot2/Xbp1/Ddit4/Sgk1/Gabrb1/Brinp3/Ghr/Hdac6/Xrn1/Rara/Npas4/Oprl1/Lcor/Skp2/Hdac2/Zmiz1/Plpp1/Chmp5/Gata2/Acaca/Gba1/Rbfox2/Nos1/Lrp6/Phc1/Hnrnpd/Fech/Naglu/Akirin2/Ddx17/Foxp1/Usp8/Igf2r/Adcy6/Pik3ca/Igfbp7/Fkrp/Htr5a/Th/Ddrgk1/Irf3/Arid1a/Brinp2/Sash1/Bmal1/Crls1/Slc6a1/Pabpn1/Atm/Akap12/Npc1/Abcc8/Sst/Prkaa2/Ptpru/Ptpn22/Rwdd1/Brinp1/Bcl2l11/Abca2/Bcl2/Mapk8/Tgfbr3/Abcb4/Adcy8/Nfkb1/Adam15/Fdx1/Ccl19/Hes1/Gng2/Gramd1a/Bad/Fgfr2/Gdap1/Xrcc5/Pdcd7/Pid1/Traf6/Ubr5/Insig1/Gdap2/Adcy2/Dusp10/Mbd4
GOBP_NEGATIVE_REGULATION_OF_PROTEASOMAL_UBIQUITIN_DEPENDENT_PROTEIN_CATABOLIC_PROCESS	GOBP_NEGATIVE_REGULATION_OF_PROTEASOMAL_UBIQUITIN_DEPENDENT_PROTEIN_CATABOLIC_PROCESS	30	0.325916	0.997799	0.450526	0.89187	0.868833	125	tags=10%, list=1%, signal=10%	Wac/Ccar2/Gipc1
GOBP_REGULATION_OF_RAS_PROTEIN_SIGNAL_TRANSDUCTION	GOBP_REGULATION_OF_RAS_PROTEIN_SIGNAL_TRANSDUCTION	33	-0.320722	-0.997773	0.453155	0.89187	0.868833	1616	tags=21%, list=16%, signal=18%	Ppp2cb/Trim67/Csf1/Sqstm1/Spry1/Rasal1/Kitl
GOBP_NEGATIVE_REGULATION_OF_BMP_SIGNALING_PATHWAY	GOBP_NEGATIVE_REGULATION_OF_BMP_SIGNALING_PATHWAY	31	-0.325387	-0.997749	0.452471	0.89187	0.868833	2640	tags=29%, list=25%, signal=22%	Hipk2/Smurf2/Pparg/Chrd/Ube2d1/Fbn1/Fzd1/Ski/Tob1
GOBP_POSITIVE_REGULATION_OF_PLASMA_MEMBRANE_BOUNDED_CELL_PROJECTION_ASSEMBLY	GOBP_POSITIVE_REGULATION_OF_PLASMA_MEMBRANE_BOUNDED_CELL_PROJECTION_ASSEMBLY	82	0.266194	0.996505	0.455157	0.89187	0.868833	2988	tags=40%, list=29%, signal=29%	Gsk3b/Cobl/Entr1/Cep135/Crocc/Pik3ca/Fnbp1l/Dnm3/Atmin/Ripor2/Ccl19/Ccp110/Atp7a/Hap1/Dzip1/Septin9/Neurl1a/Agrn/Kit/Fuz/Mtor/Ift20/Dock11/Arhgap35/Abi2/Dpysl3/Eps8/Ift88/Brk1/Zmynd8/Fam98a/Gpm6a/Nrp1
GOBP_EMBRYONIC_BRAIN_DEVELOPMENT	GOBP_EMBRYONIC_BRAIN_DEVELOPMENT	15	0.377124	0.99628	0.454545	0.89187	0.868833	1098	tags=20%, list=11%, signal=18%	En2/Cdc40/Med12
GOBP_REGULATION_OF_VESICLE_FUSION	GOBP_REGULATION_OF_VESICLE_FUSION	16	-0.384076	-0.994012	0.452756	0.89187	0.868833	1247	tags=31%, list=12%, signal=28%	Grik5/Doc2a/Cplx2/Doc2b/Sphk1
GOBP_REGULATION_OF_LYMPHOCYTE_DIFFERENTIATION	GOBP_REGULATION_OF_LYMPHOCYTE_DIFFERENTIATION	106	0.252791	0.99383	0.454945	0.89187	0.868833	1816	tags=23%, list=17%, signal=19%	Smarcd2/Sox13/Zbtb16/Xbp1/Gata3/Zeb1/Rara/Zmiz1/Sos2/Smad7/Ddrgk1/Shb/Rc3h1/Arid1a/Il15ra/Rnf41/Ccl19/Jak3/Tox/Bad/Ptpn2/Sod1/Brd4/Dusp10
GOBP_POSITIVE_REGULATION_OF_CYTOKINE_PRODUCTION_INVOLVED_IN_IMMUNE_RESPONSE	GOBP_POSITIVE_REGULATION_OF_CYTOKINE_PRODUCTION_INVOLVED_IN_IMMUNE_RESPONSE	27	-0.335621	-0.992624	0.452756	0.89187	0.868833	582	tags=15%, list=6%, signal=14%	Map3k7/Camk4/Il18/Traf2
GOBP_OOCYTE_DIFFERENTIATION	GOBP_OOCYTE_DIFFERENTIATION	29	-0.334178	-1.01006	0.455598	0.892004	0.868963	1429	tags=24%, list=14%, signal=21%	Washc5/Dcaf13/H3f3a/Foxo3/Ehmt2/Ctnnb1/Ptk2b
GOBP_MAINTENANCE_OF_PROTEIN_LOCALIZATION_IN_ENDOPLASMIC_RETICULUM	GOBP_MAINTENANCE_OF_PROTEIN_LOCALIZATION_IN_ENDOPLASMIC_RETICULUM	10	0.421073	0.990436	0.45625	0.892832	0.86977	2412	tags=60%, list=23%, signal=46%	Gpaa1/Fkrp/Insig1/Hspa5/Ankrd13c/Kdelr2
GOBP_REGULATION_OF_ENDOSOME_SIZE	GOBP_REGULATION_OF_ENDOSOME_SIZE	12	-0.415817	-1.00763	0.474088	0.893533	0.870452	1029	tags=25%, list=10%, signal=23%	Kxd1/Snapin/Als2
GOBP_EMBRYONIC_HEART_TUBE_MORPHOGENESIS	GOBP_EMBRYONIC_HEART_TUBE_MORPHOGENESIS	38	-0.317268	-1.00732	0.459302	0.893533	0.870452	1300	tags=18%, list=13%, signal=16%	Srf/Ift57/Bbs7/Cluap1/Nphp3/Rnf207/Cited2
GOBP_NEGATIVE_REGULATION_OF_CYTOKINE_PRODUCTION_INVOLVED_IN_INFLAMMATORY_RESPONSE	GOBP_NEGATIVE_REGULATION_OF_CYTOKINE_PRODUCTION_INVOLVED_IN_INFLAMMATORY_RESPONSE	14	-0.402639	-1.00651	0.459566	0.893533	0.870452	4083	tags=64%, list=39%, signal=39%	Ezh2/Cuedc2/Abcd1/Abcd2/Extl3/Adcy7/Nlrc3/Apod/Macir
GOBP_PYRIMIDINE_RIBONUCLEOSIDE_TRIPHOSPHATE_BIOSYNTHETIC_PROCESS	GOBP_PYRIMIDINE_RIBONUCLEOSIDE_TRIPHOSPHATE_BIOSYNTHETIC_PROCESS	11	-0.423721	-1.00621	0.466926	0.893533	0.870452	1880	tags=45%, list=18%, signal=37%	Cad/Nme4/Nme5/Uck2/Nme1
GOBP_CELLULAR_RESPONSE_TO_UV	GOBP_CELLULAR_RESPONSE_TO_UV	61	-0.285085	-1.00542	0.456929	0.893533	0.870452	1852	tags=21%, list=18%, signal=18%	Ddb1/Ddb2/Mdm2/Parp1/Smpd1/Yy1/Stk11/Nsmce3/Triap1/Ino80/Ercc4/N4bp1/Ruvbl2
GOBP_POSITIVE_REGULATION_OF_NEURON_MIGRATION	GOBP_POSITIVE_REGULATION_OF_NEURON_MIGRATION	13	-0.409124	-1.0026	0.479691	0.893533	0.870452	110	tags=23%, list=1%, signal=23%	Sema6a/Arhgef2/Reln
GOBP_PIGMENTATION	GOBP_PIGMENTATION	72	-0.277298	-1.00227	0.46875	0.893533	0.870452	937	tags=17%, list=9%, signal=15%	Ap1s1/Dctn1/Mfsd12/Ap3s2/Kif13a/Bbs7/Snapin/Vps33a/Apoe/Cd63/Tpcn2/Kitl
GOBP_ALANINE_TRANSPORT	GOBP_ALANINE_TRANSPORT	12	-0.413097	-1.00104	0.483685	0.893533	0.870452	1502	tags=17%, list=14%, signal=14%	Slc38a3/Slc36a4
GOBP_ECTOPIC_GERM_CELL_PROGRAMMED_CELL_DEATH	GOBP_ECTOPIC_GERM_CELL_PROGRAMMED_CELL_DEATH	11	-0.421268	-1.00038	0.478599	0.893533	0.870452	2060	tags=36%, list=20%, signal=29%	Ybx3/Ddb1/Casp2/Kitl
GOBP_THYROID_GLAND_DEVELOPMENT	GOBP_THYROID_GLAND_DEVELOPMENT	13	0.396803	1.00005	0.457732	0.893533	0.870452	34	tags=8%, list=0%, signal=8%	Rap1gap
GOBP_REGULATION_OF_DNA_METABOLIC_PROCESS	GOBP_REGULATION_OF_DNA_METABOLIC_PROCESS	351	-0.227376	-1.00002	0.465278	0.893533	0.870452	1378	tags=15%, list=13%, signal=14%	Kmt5b/Mad2l2/Smc3/Ppp4c/Cct8/Sirt7/Pnkp/Endog/Nsmce4a/Supt7l/Yy1/Nsd2/Exosc3/Mrnip/Cdkn1b/Map2k7/Taf12/Pias4/Hmgb1/Ercc2/Kmt5a/Atxn7/Nsmce2/Nsmce3/Polg2/Prmt1/Dhx9/Gnl3/Usp22/Cebpg/Ino80/Terf2/Upf1/Ercc4/Ube2v1/Hnrnpu/Smchd1/Cct6a/Taf5/Smarcd1/Ruvbl2/Ing5/H2ax/H1f10/Ehmt2/Ino80c/Tnfsf13/Sub1/Ctnnb1/Sf3b5/Ptk2b/Smarcd3/Stn1/Tfip11
GOBP_EPIBOLY	GOBP_EPIBOLY	25	0.338761	0.999425	0.465447	0.893533	0.870452	2459	tags=56%, list=24%, signal=43%	Clasp2/Phldb2/Tmeff2/Itgb1/Pten/Mrtfa/Arhgap24/Pdcd10/Itgav/Mtor/Fignl2/Arhgap35/Adam17/Clasp1
GOBP_TOLL_LIKE_RECEPTOR_SIGNALING_PATHWAY	GOBP_TOLL_LIKE_RECEPTOR_SIGNALING_PATHWAY	32	0.321875	0.999003	0.460888	0.893533	0.870452	1974	tags=28%, list=19%, signal=23%	Arrb2/Rnf115/Gpr108/Gdi1/Irf3/Sarm1/Tyro3/Traf6/Nfkbil1
GOBP_VESICLE_LOCALIZATION	GOBP_VESICLE_LOCALIZATION	190	0.235659	0.998973	0.467742	0.893533	0.870452	2408	tags=28%, list=23%, signal=22%	Pclo/Myo5b/Limk2/Clasp2/Unc13a/Rab1a/Lin7a/Stam/Synj1/Syn3/Kif5c/F8a/Fbxw11/Naglu/Trip11/Chmp2a/Exoc6b/Pten/Uso1/Rab27a/Pcdh17/Fnbp1l/Dnm3/Ppfia2/Chmp3/Kif1c/Picalm/Dnm2/Exoc4/Trak1/Vps33b/Cdh2/Myo5a/Nlgn2/Borcs5/Stard3/Hap1/Trappc4/Lrrk2/Ikbkg/Trappc11/Cops5/Syt11/Map4k2/Atp13a2/Map2/Kif1a/Ap1ar/Psen1/Syt4/Unc13b/Snap23/Sybu
GOBP_ORGANIC_HYDROXY_COMPOUND_BIOSYNTHETIC_PROCESS	GOBP_ORGANIC_HYDROXY_COMPOUND_BIOSYNTHETIC_PROCESS	134	-0.251498	-0.998873	0.47193	0.893533	0.870452	2624	tags=31%, list=25%, signal=24%	G6pdx/Clcn2/Adcyap1r1/Stard4/Dkk3/Mvk/Ppip5k1/Sphk2/Pnpo/Pcbd2/Ddc/Osbp/Lpcat3/Nr4a2/Osbpl7/Slc27a5/Mvd/Arv1/Pth1r/Impa1/Slc27a2/Osbpl1a/Bmp6/Sptssb/Prkaa1/Prox1/Hmgcs1/Pck2/Mfsd12/Per2/Cyb5r3/Idi1/Osbpl3/Sptssa/Cyp46a1/Insig2/Errfi1/Cyp51/Sphk1/Apoe/Ddt/Nr1d1
GOBP_REGULATION_OF_DNA_TEMPLATED_TRANSCRIPTION_ELONGATION	GOBP_REGULATION_OF_DNA_TEMPLATED_TRANSCRIPTION_ELONGATION	93	-0.267162	-0.998697	0.474545	0.893533	0.870452	2444	tags=31%, list=24%, signal=24%	Rnf8/Ints13/Cdk12/Med7/Zc3h4/Med6/Nelfa/Gtf2f1/Med26/Med4/Cdc73/Sirt6/Parp1/Rnf168/Med17/Ints7/Nelfe/Med9/Med11/Ints14/Med22/Med21/Hnrnpu/Pwwp2b/Hexim1/Ints10/Axin1/Med16/Ctnnb1
GOBP_POSITIVE_REGULATION_OF_LEUKOCYTE_PROLIFERATION	GOBP_POSITIVE_REGULATION_OF_LEUKOCYTE_PROLIFERATION	57	-0.285229	-0.998489	0.462121	0.893533	0.870452	2340	tags=28%, list=23%, signal=22%	Cd24a/Il6st/Dnaja3/Bmi1/Prlr/Tnfsf13b/Zfp335/Cd276/Csf1/Dhps/Hmgb1/Il18/Gpam/Irs2/Cd320/Kitl
GOBP_REGULATION_OF_PH	GOBP_REGULATION_OF_PH	68	-0.278244	-0.998425	0.469388	0.893533	0.870452	1604	tags=19%, list=15%, signal=16%	Atp6v1f/Tmem199/Atp6v0d1/Car2/Cln6/Aqp11/Rnasek/Grn/Creg1/Snapin/Vps33a/Tpcn2/Slc9a2
GOBP_INTRACILIARY_TRANSPORT	GOBP_INTRACILIARY_TRANSPORT	40	-0.311471	-0.998391	0.470817	0.893533	0.870452	2175	tags=28%, list=21%, signal=22%	Ift80/Tub/Cep131/Lca5/Ift57/Wdr19/Kif3b/Intu/Cluap1/Ift74/Arl3
GOBP_CYTOPLASMIC_PATTERN_RECOGNITION_RECEPTOR_SIGNALING_PATHWAY	GOBP_CYTOPLASMIC_PATTERN_RECOGNITION_RECEPTOR_SIGNALING_PATHWAY	89	-0.268432	-0.99825	0.481081	0.893533	0.870452	1688	tags=20%, list=16%, signal=17%	Tax1bp1/Nfkbia/Nop53/Parp1/Zdhhc18/Ppp6c/Rftn1/Csnk1a1/Hcfc2/Cyld/Hmgb1/Otulin/Map3k7/Ppp2ca/Tarbp2/Zdhhc12/Hspa8/Eif2ak2
GOBP_NEGATIVE_REGULATION_OF_PROTEIN_MODIFICATION_PROCESS	GOBP_NEGATIVE_REGULATION_OF_PROTEIN_MODIFICATION_PROCESS	279	0.225132	0.998031	0.481308	0.893533	0.870452	1284	tags=14%, list=12%, signal=13%	Gsk3b/Dbndd2/Fyn/Mgat5/Zbed3/Bak1/Gnl3l/Hmg20b/Rock1/Ibtk/Pard3/Pibf1/Nf2/Nnt/Aida/Hdac6/Snx6/Dmtn/Atp2b4/Drd2/Ptprj/Hdac2/Gba1/Gnaq/Smad7/Stk38/Lrp6/Arrb2/Arrb1/Tsc2/Pten/Rb1/Ube2b/Vps28/Sirt2/Spred2/Spred1/Prkaa2/Ptpn22/Wnk1
GOBP_POSITIVE_CHEMOTAXIS	GOBP_POSITIVE_CHEMOTAXIS	20	0.353545	0.997725	0.468127	0.893533	0.870452	1986	tags=35%, list=19%, signal=28%	Ptprj/Tsc2/Cxcl12/Plxnb3/Scg2/Cdh13/Vegfa
GOBP_POSTSYNAPTIC_CYTOSKELETON_ORGANIZATION	GOBP_POSTSYNAPTIC_CYTOSKELETON_ORGANIZATION	11	-0.420012	-0.997401	0.478599	0.893533	0.870452	1743	tags=45%, list=17%, signal=38%	Wasf2/Cpne6/Nos1ap/Ina/Nefl
GOBP_POSITIVE_REGULATION_OF_RESPONSE_TO_WOUNDING	GOBP_POSITIVE_REGULATION_OF_RESPONSE_TO_WOUNDING	32	0.321003	0.996296	0.46723	0.893533	0.870452	965	tags=25%, list=9%, signal=23%	Xbp1/St3gal4/Dmtn/Stk24/Adra2a/Ano6/Itgb1/Ptk2
GOBP_NUCLEAR_TRANSPORT	GOBP_NUCLEAR_TRANSPORT	250	-0.233345	-0.995957	0.469244	0.893533	0.870452	1933	tags=21%, list=19%, signal=18%	Agfg1/Ipo4/Fgf9/Nemf/Nfkbia/Sirt6/Nup54/Nup133/Mdm2/Magoh/Nutf2/Ufm1/Lzts2/Tmco6/Ndc1/Pttg1ip/Nup205/Sec13/Rab23/Camk1/Ythdc1/Nup188/Tpr/Sirt7/Gle1/Cdkn1b/Fbxo22/Nsun2/Nup210/Kpna3/Sdad1/Smg7/Sqstm1/Nup50/Srsf3/Cabp1/Dhx9/Ranbp6/Mcm3ap/Strada/Cchcr1/Khdrbs1/Tsc1/Ranbp1/Upf1/Cry2/Xpo4/Nup155/Prkag1/Axin1/Ahctf1/Hspa8/Zic1
GOBP_PROTEIN_LOCALIZATION_TO_ENDOSOME	GOBP_PROTEIN_LOCALIZATION_TO_ENDOSOME	23	-0.352144	-0.995733	0.461078	0.893533	0.870452	561	tags=13%, list=5%, signal=12%	Tollip/Arf6/Egf
GOBP_MEIOTIC_SPINDLE_ORGANIZATION	GOBP_MEIOTIC_SPINDLE_ORGANIZATION	11	-0.419248	-0.995585	0.478599	0.893533	0.870452	2790	tags=73%, list=27%, signal=53%	Ccnb2/Atrx/Ppp2r1a/Tubg2/Ddb1/Golga2/Washc5/Dcaf13
GOBP_REGULATION_OF_SMALL_GTPASE_MEDIATED_SIGNAL_TRANSDUCTION	GOBP_REGULATION_OF_SMALL_GTPASE_MEDIATED_SIGNAL_TRANSDUCTION	208	-0.238337	-0.995333	0.460317	0.893533	0.870452	1385	tags=15%, list=13%, signal=14%	Garnl3/Rtn4r/Trim67/Cdc42se1/Cul3/Ralbp1/Csf1/Csnk1a1/Git1/Sqstm1/Prag1/Cd2ap/Fgd4/Arhgef15/Cyth2/Arhgef40/Fnta/Arf6/Apoe/Arhgef17/Spry1/Rasal1/Arhgap10/Dock3/Als2/Arhgap32/Dennd1a/Tiam1/Reln/Kitl/Stmn3/Prex1
GOBP_MUSCLE_CELL_DIFFERENTIATION	GOBP_MUSCLE_CELL_DIFFERENTIATION	220	0.23022	0.995175	0.481481	0.893533	0.870452	1614	tags=20%, list=16%, signal=17%	Meis1/Ptgfrn/Atp11a/Adra1a/Chuk/Xbp1/Mapk11/Acvr1/Zeb1/Dmpk/Rara/Tmod3/Hdac4/Homer1/Bin1/Glmn/Efnb2/Nos1/Naglu/Olfm2/Akirin2/Arrb2/Foxp1/Neo1/Bves/Map2k4/Actn2/Tmod1/Npnt/Itgb1/Fkrp/Rbm4/Rb1/Setd3/Ybx1/Hey1/Ripor2/Bcl2/Hdac3/Hes1/Mrtfa/Nfatc3/Fgfr2/Cdh2
GOBP_NEGATIVE_REGULATION_OF_POTASSIUM_ION_TRANSPORT	GOBP_NEGATIVE_REGULATION_OF_POTASSIUM_ION_TRANSPORT	14	-0.398102	-0.99517	0.483235	0.893533	0.870452	209	tags=14%, list=2%, signal=14%	Rgs4/Ptk2b
GOBP_RESPONSE_TO_SALT_STRESS	GOBP_RESPONSE_TO_SALT_STRESS	12	-0.410585	-0.994951	0.491363	0.893533	0.870452	77	tags=17%, list=1%, signal=17%	Trp53/Ptk2b
GOBP_L_AMINO_ACID_CATABOLIC_PROCESS	GOBP_L_AMINO_ACID_CATABOLIC_PROCESS	34	0.314824	0.994918	0.465553	0.893533	0.870452	1652	tags=26%, list=16%, signal=22%	Ddah1/Gpt/Atp2b4/Nos1/Hmgcll1/Ivd/Auh/Sdsl/Kyat1
GOBP_REGULATION_OF_SYSTEM_PROCESS	GOBP_REGULATION_OF_SYSTEM_PROCESS	298	0.222706	0.994339	0.488372	0.893533	0.870452	2287	tags=27%, list=22%, signal=22%	Htr2c/Adra1a/Stx1a/Becn1/Grin2a/Rock1/Sgk1/Pard3/Anxa6/Gtf2ird1/Spx/Dmpk/Nrxn1/Gaa/Slc4a3/Atp2b4/Drd2/Hdac4/Grik2/Grm1/Bin1/Pbx3/Gba1/Asb3/Smad7/Nos1/Eif4a3/Foxp1/Adra2a/Kcnd3/Eif2ak3/Bves/Gnao1/Npnt/Itgb1/Kdm5b/Chrm2/Th/Grin2d/Pten/Fto/Chrm3/Scn2b/Begain/Setd3/Abcc8/Kcnb2/Wnk1/Kcnh2/Cdk18/Nfatc3/Thrb/Cc2d1a/Ece1/Arhgap42/P2rx4/Dlg4/Nlgn2/Dvl1/Sod1/Mtg1/Lrrk2/Gpd1l/Dag1/Jarid2/Mef2a/Mag/Slc1a1/Gja1/Fgf12/Kit/Grin2b/Bmpr2/Pomc/Slc8a1/App/Myrf/Kcnj3/Ptpro/Scn3b
GOBP_NEGATIVE_REGULATION_OF_CELL_CYCLE_G2_M_PHASE_TRANSITION	GOBP_NEGATIVE_REGULATION_OF_CELL_CYCLE_G2_M_PHASE_TRANSITION	52	0.285898	0.993815	0.48218	0.893533	0.870452	1325	tags=19%, list=13%, signal=17%	Nae1/Fhl1/Taok3/Babam2/Cdc14b/Chfr/Brcc3/Atm/Abraxas1/Topbp1
GOBP_REGULATION_OF_SYNAPSE_STRUCTURE_OR_ACTIVITY	GOBP_REGULATION_OF_SYNAPSE_STRUCTURE_OR_ACTIVITY	209	-0.237755	-0.993596	0.463845	0.893533	0.870452	2264	tags=25%, list=22%, signal=20%	Abhd17b/Tuba1a/Cript/C1ql1/Arf4/Ephb3/Cux2/Nlgn1/Lingo4/Zfp804a/Chd4/Rhob/Camk2b/Dtnbp1/Lzts3/Asap1/Tanc1/Lingo2/Nrcam/Icam5/Lhfpl4/Lrrc24/Slitrk3/Rhoa/Nedd9/Cttnbp2/C1ql2/Camk1/Dctn1/Fzd1/Rap2a/Lrfn1/Lrrn1/Wasl/Lrfn3/Camkv/Nefl/Arhgef15/Epha4/Anapc2/Arf6/Apoe/Eif4g1/Cfl1/Pcdh8/Tiam1/Ctnnb1/Reln/Ptk2b/Hspa8/Cbln1/Arc/Slc17a7
GOBP_PIGMENT_METABOLIC_PROCESS	GOBP_PIGMENT_METABOLIC_PROCESS	43	0.299352	0.99358	0.464213	0.893533	0.870452	1569	tags=21%, list=15%, signal=18%	Abcb7/Gipc1/Blvra/Fech/Abcb10/Ireb2/Flvcr1/Bcl2/Atp7a
GOBP_REGULATION_OF_AMIDE_METABOLIC_PROCESS	GOBP_REGULATION_OF_AMIDE_METABOLIC_PROCESS	53	0.282282	0.99346	0.485477	0.893533	0.870452	735	tags=13%, list=7%, signal=12%	Csnk1e/Nsmaf/Sp1/Pla2g6/Rock1/Bin1/Lrrtm3
GOBP_POSITIVE_REGULATION_OF_CELL_MATRIX_ADHESION	GOBP_POSITIVE_REGULATION_OF_CELL_MATRIX_ADHESION	29	-0.328652	-0.993352	0.474903	0.893533	0.870452	1202	tags=28%, list=12%, signal=24%	Lims1/Cx3cl1/Csf1/Tsc1/Poldip2/Gfus/Ccl25/Ptk2b
GOBP_RESPONSE_TO_STEROID_HORMONE	GOBP_RESPONSE_TO_STEROID_HORMONE	185	-0.241629	-0.993265	0.461268	0.893533	0.870452	1764	tags=19%, list=17%, signal=16%	Sstr3/Mdm2/Ddx54/Ufm1/Parp1/Abhd2/Cnot9/Paqr8/Gsk3a/Rhoa/Fibin/Bmp6/Rnf14/Ncoa4/Klf9/Pck2/Atp5f1a/Nr3c1/Ywhah/Serpinf1/Ufsp2/Nefl/Errfi1/Cry2/Rnf6/Foxo3/Alad/Ppargc1b/Hnrnpu/Dnaja1/Slit3/Per1/Cry1/Hspa8/Nr1d1/Pgrmc2
GOBP_TRANSCRIPTION_COUPLED_NUCLEOTIDE_EXCISION_REPAIR	GOBP_TRANSCRIPTION_COUPLED_NUCLEOTIDE_EXCISION_REPAIR	10	-0.426849	-0.992677	0.45977	0.893533	0.870452	881	tags=40%, list=8%, signal=37%	Ercc8/Ercc3/Ercc2/Uvssa
GOBP_MEMBRANE_DEPOLARIZATION	GOBP_MEMBRANE_DEPOLARIZATION	58	0.278975	0.992428	0.457447	0.893533	0.870452	2299	tags=34%, list=22%, signal=27%	Fhl1/Hcn3/Cacng2/Smad7/Kcnq3/Kmt2a/Scn2b/Hcn1/Gclm/Kcnh2/Bcl2/P2rx4/Lrrk2/Slmap/Gpd1l/Ppp2r3c/Gja1/Slc8a1/Scn3b/Ank3
GOBP_TRICARBOXYLIC_ACID_METABOLIC_PROCESS	GOBP_TRICARBOXYLIC_ACID_METABOLIC_PROCESS	11	0.40964	0.992154	0.459016	0.893533	0.870452	1177	tags=18%, list=11%, signal=16%	Idh3g/Ireb2
GOBP_RESPONSE_TO_STARVATION	GOBP_RESPONSE_TO_STARVATION	146	-0.24889	-0.992112	0.477477	0.893533	0.870452	1234	tags=18%, list=12%, signal=16%	Sstr3/Vps41/Nprl2/Yme1l1/Slc38a3/Rragb/Ripor1/Prkaa1/Yars1/Fbxo22/Ddit3/Pck2/Ppm1d/Gabarapl1/Gabarapl2/Foxk1/Tsc1/Foxo3/Clec16a/Map1lc3a/Dele1/Ehmt2/Mios/Hspa8/Map1lc3b/Eif2ak2
GOBP_HEME_A_METABOLIC_PROCESS	GOBP_HEME_A_METABOLIC_PROCESS	10	-0.426445	-0.991737	0.45977	0.893533	0.870452	1124	tags=20%, list=11%, signal=18%	Urod/Alad
GOBP_POSITIVE_REGULATION_OF_AMINO_ACID_TRANSPORT	GOBP_POSITIVE_REGULATION_OF_AMINO_ACID_TRANSPORT	16	0.373275	0.991632	0.479757	0.893533	0.870452	3304	tags=62%, list=32%, signal=43%	Gabbr1/Itgb1/Slc6a1/Psen1/Syt4/Slc17a8/Ntsr1/Abat/Rab3gap1/Slc12a2
GOBP_POSITIVE_REGULATION_OF_PROTEIN_CATABOLIC_PROCESS	GOBP_POSITIVE_REGULATION_OF_PROTEIN_CATABOLIC_PROCESS	151	0.240724	0.9912	0.45805	0.893533	0.870452	2068	tags=20%, list=20%, signal=16%	Ide/Gsk3b/Csnk1e/Rgma/Rnf180/Stx5a/Gba1/Itch/Smad7/Adra2a/Fbxl5/Ddrgk1/Chfr/Vps28/Sirt2/Abca2/Rnf41/Dcaf1/Gpc3/Atxn3/Ubqln1/Dvl1/Zyg11b/Lrrk2/Atg7/Gpld1/Clu/Sgsm3/Cbfa2t3/Dda1
GOBP_CELL_CYCLE_DNA_REPLICATION	GOBP_CELL_CYCLE_DNA_REPLICATION	25	-0.341205	-0.990548	0.47451	0.893533	0.870452	818	tags=16%, list=8%, signal=15%	Zfp830/Ino80/Terf2/Upf1
GOBP_NEGATIVE_REGULATION_OF_LEUKOCYTE_APOPTOTIC_PROCESS	GOBP_NEGATIVE_REGULATION_OF_LEUKOCYTE_APOPTOTIC_PROCESS	23	0.339934	0.990141	0.48503	0.893533	0.870452	1495	tags=35%, list=14%, signal=30%	Slc39a10/Foxp1/Cxcl12/Hif1a/St3gal1/Bcl2/Ccl19/Jak3
GOBP_MITOCHONDRIAL_GENOME_MAINTENANCE	GOBP_MITOCHONDRIAL_GENOME_MAINTENANCE	25	-0.34104	-0.990068	0.476471	0.893533	0.870452	2650	tags=48%, list=26%, signal=36%	Chchd4/Lonp1/Trp53/Opa1/Dnaja3/Top3a/Parp1/Endog/Polg/Twnk/Polg2/Tefm
GOBP_REACTIVE_NITROGEN_SPECIES_METABOLIC_PROCESS	GOBP_REACTIVE_NITROGEN_SPECIES_METABOLIC_PROCESS	37	0.307387	0.989922	0.469854	0.893533	0.870452	2516	tags=46%, list=24%, signal=35%	Thap4/Ddah1/Atp2b4/Nos1/Insr/Cd47/Nfatc3/Gla/Asl/P2rx4/Acvr2a/Klf2/Pkd2/Clu/Cygb/Cyb5b/Pik3cb
GOBP_REGULATION_OF_NEURON_APOPTOTIC_PROCESS	GOBP_REGULATION_OF_NEURON_APOPTOTIC_PROCESS	155	0.239031	0.98955	0.471396	0.893533	0.870452	1397	tags=17%, list=13%, signal=15%	Gpi1/Cdc34/En2/Nae1/Gata3/Rock1/Grid2/Snx6/Nmnat1/Grik2/Vstm2l/Gba1/Trim2/Thap11/Map2k4/Pik3ca/Srpk2/Cntfr/Hif1a/Atm/Sarm1/Retreg1/Gclm/Bcl2l11/Epha7/Bcl2
GOBP_REGULATION_OF_DNA_RECOMBINATION	GOBP_REGULATION_OF_DNA_RECOMBINATION	91	-0.265705	-0.989424	0.484574	0.893533	0.870452	1954	tags=23%, list=19%, signal=19%	Morf4l2/Mre11a/Sirt6/Parp1/Actl6a/Helb/Kmt5b/Mad2l2/Ppp4c/Nsd2/Exosc3/Mrnip/Pias4/Ercc2/Kmt5a/Prmt1/Terf2/Smchd1/Ruvbl2/H1f10/Tnfsf13
GOBP_MALE_SEX_DIFFERENTIATION	GOBP_MALE_SEX_DIFFERENTIATION	83	0.262831	0.989219	0.466814	0.893533	0.870452	1467	tags=22%, list=14%, signal=19%	Nasp/Ncoa1/Lhx9/Gata3/Mamld1/Rara/Fndc3a/Scaper/Smad5/Arid4b/Hsd17b4/Nkx2-1/Insr/Gfra1/Bcl2l11/Bcl2/Adam15/Arid5b
GOBP_ESTABLISHMENT_OF_MITOCHONDRION_LOCALIZATION	GOBP_ESTABLISHMENT_OF_MITOCHONDRION_LOCALIZATION	28	-0.33217	-0.989102	0.468254	0.893533	0.870452	2406	tags=39%, list=23%, signal=30%	Opa1/Armcx3/Map1s/Hsbp1/Fez1/Dnm1l/Nectin2/Kifbp/Nefl/Rhot2/Trak2
GOBP_REGULATORY_NCRNA_MEDIATED_GENE_SILENCING	GOBP_REGULATORY_NCRNA_MEDIATED_GENE_SILENCING	92	-0.264912	-0.989075	0.480216	0.893533	0.870452	3160	tags=37%, list=30%, signal=26%	Pabpc1/Prkra/Mov10/Snd1/Cnot6l/Elob/Celf1/Trp53/Tnrc6a/Ran/Mecp2/Tut7/Eif4e2/Eif4enif1/Ddx5/Cnot8/Pnldc1/Pld6/Lin28b/Dgcr8/Cnot9/Zc3h10/Znfx1/Zc3h7b/Limd1/Ripk1/Srsf3/Dhx9/Tarbp2/Eif4g1/Spout1/Ddx6/Nup155/Cnot11
GOBP_POSITIVE_REGULATION_OF_NITRIC_OXIDE_METABOLIC_PROCESS	GOBP_POSITIVE_REGULATION_OF_NITRIC_OXIDE_METABOLIC_PROCESS	16	0.372196	0.988765	0.481781	0.893533	0.870452	1997	tags=50%, list=19%, signal=40%	Ddah1/Insr/Nfatc3/Asl/P2rx4/Klf2/Pkd2/Clu
GOBP_PYRUVATE_METABOLIC_PROCESS	GOBP_PYRUVATE_METABOLIC_PROCESS	87	-0.268289	-0.988758	0.487132	0.893533	0.870452	1161	tags=17%, list=11%, signal=15%	Srr/Prkaa1/Pdha1/Col6a1/Pdk3/Pck2/Gpd1/Git1/Slc16a1/Foxk1/Ppp2ca/Prkag1/Aldoa/Pgam1/Aldob
GOBP_MITOTIC_G2_M_TRANSITION_CHECKPOINT	GOBP_MITOTIC_G2_M_TRANSITION_CHECKPOINT	43	0.297855	0.988612	0.472393	0.893533	0.870452	1325	tags=21%, list=13%, signal=18%	Nae1/Taok3/Babam2/Cdc14b/Chfr/Brcc3/Atm/Abraxas1/Topbp1
GOBP_AUTOPHAGY_OF_MITOCHONDRION	GOBP_AUTOPHAGY_OF_MITOCHONDRION	94	-0.263912	-0.988396	0.483636	0.893533	0.870452	1506	tags=20%, list=15%, signal=17%	Fkbp8/Gsk3a/Atg10/Arfip2/Atg4b/Dnm1l/Cdc37/Ube2a/Fbxo7/Sqstm1/Atg3/Gabarapl1/Gabarapl2/Atg9a/Fbxl4/Atg4d/Map1lc3a/Dele1/Map1lc3b
GOBP_CELLULAR_RESPONSE_TO_INORGANIC_SUBSTANCE	GOBP_CELLULAR_RESPONSE_TO_INORGANIC_SUBSTANCE	122	0.246977	0.988184	0.474654	0.893533	0.870452	2402	tags=35%, list=23%, signal=27%	Hsf1/Creb1/Rasgrp2/Chuk/Becn1/Gucy1b1/Hsp90b1/Dmtn/Xrcc4/Kcnq3/Hnrnpd/Eif4a3/Eif2ak3/Th/Jun/Add1/Syt1/Prkaa2/Mapk8/Kcnk3/Adcy8/Atp7a/Lgmn/P2rx4/Dlg4/Mcoln1/Kcnj10/Kcnb1/Lrrk2/Kcnc2/Calr/Pkd2/Gpld1/Mef2a/Itpkb/Slc1a1/Braf/Atp13a2/Cpne4/Aifm1/Ank3/Glra1/Glra2
GOBP_MITOTIC_SPINDLE_ASSEMBLY	GOBP_MITOTIC_SPINDLE_ASSEMBLY	53	0.280749	0.988066	0.493776	0.893533	0.870452	1740	tags=25%, list=17%, signal=21%	Stag2/Clasp2/Pibf1/Chmp5/Chmp2a/Abraxas1/Chmp3/Zfp207/Chmp1b/Kifc2/Incenp/Cep97/Lsm14a
GOBP_NUCLEOSIDE_DIPHOSPHATE_METABOLIC_PROCESS	GOBP_NUCLEOSIDE_DIPHOSPHATE_METABOLIC_PROCESS	95	-0.263211	-0.98802	0.495463	0.893533	0.870452	1145	tags=15%, list=11%, signal=13%	Prkaa1/Ak5/Col6a1/Guk1/Gpd1/Git1/Cmpk1/Foxk1/Ppp2ca/Prkag1/Aldoa/Pgam1/Ak1/Aldob
GOBP_PROTEIN_LOCALIZATION_TO_CELL_JUNCTION	GOBP_PROTEIN_LOCALIZATION_TO_CELL_JUNCTION	88	0.260695	0.987659	0.466518	0.893533	0.870452	616	tags=10%, list=6%, signal=10%	Pclo/Gpc6/Grin2a/Cacng2/Cacng7/Nrxn1/Arhgap44/Homer1/Kif5c
GOBP_NEGATIVE_REGULATION_OF_ORGANIC_ACID_TRANSPORT	GOBP_NEGATIVE_REGULATION_OF_ORGANIC_ACID_TRANSPORT	15	0.373846	0.987621	0.466403	0.893533	0.870452	1358	tags=33%, list=13%, signal=29%	Grm7/Slc43a2/Arl6ip5/Gabbr1/Akt2
GOBP_FERTILIZATION	GOBP_FERTILIZATION	77	-0.27108	-0.987459	0.493625	0.893533	0.870452	1598	tags=22%, list=15%, signal=19%	Smad4/Abhd2/Pithd1/Ovgp1/Snu13/Cct8/Nectin2/Pcsk4/Col6a1/Ube2q1/H3f3a/Plcb1/Adcy3/Cd9/Ehmt2/Aldoa/Nr2f2
GOBP_CELL_FATE_DETERMINATION	GOBP_CELL_FATE_DETERMINATION	16	-0.381529	-0.987419	0.46063	0.893533	0.870452	1740	tags=31%, list=17%, signal=26%	Dscaml1/Ebf2/Prox1/Mcl1/Ctnnb1
GOBP_POSITIVE_REGULATION_OF_PROTEIN_LOCALIZATION_TO_NUCLEUS	GOBP_POSITIVE_REGULATION_OF_PROTEIN_LOCALIZATION_TO_NUCLEUS	62	-0.279639	-0.987062	0.483146	0.893533	0.870452	1967	tags=23%, list=19%, signal=18%	Dkc1/Cct7/Glis2/Parp1/Card10/Tpr/Cct8/Stk11/Cd2ap/Tcf7l2/Mepce/Cdk5rap3/Cct6a/Zic1
GOBP_POSITIVE_REGULATION_OF_PROTEOLYSIS	GOBP_POSITIVE_REGULATION_OF_PROTEOLYSIS	209	-0.236175	-0.986995	0.477954	0.893533	0.870452	2330	tags=28%, list=22%, signal=22%	Nod1/Fam162a/Rack1/Pparg/Dnajb2/Plgrkt/Myc/Usp5/Plk3/Cradd/Osbpl7/Nrdc/Bag2/Mtch1/Axin2/Tank/Sirt6/Mdm2/Nop53/L3mbtl3/Rad23a/Ppm1f/Casp2/Gsk3a/Trim67/Pdcd6/Efna3/Cr1l/Bbc3/Psmc1/Aph1a/Pabir1/Ift57/Cln6/Fbxo22/Mcl1/Csnk1a1/Psmc3/Hmgb1/Hspd1/Hspe1/Grn/Det1/Psme1/Fzr1/Bbs7/Casp8ap2/Pdcd5/Aurkaip1/Epha4/Sh3d19/Apoe/Cdk5rap3/Axin1/Egf/Pdcd2/Ptk2b/Hspa8
GOBP_LEUKOCYTE_DEGRANULATION	GOBP_LEUKOCYTE_DEGRANULATION	30	0.32237	0.986942	0.461053	0.893533	0.870452	2531	tags=40%, list=24%, signal=30%	Snx6/Pik3cd/Stx4a/Gata2/Stxbp2/Rab27a/Gab2/Cbl/Kit/Snap23/Rabgef1/Snx4
GOBP_PROTEIN_TARGETING_TO_LYSOSOME	GOBP_PROTEIN_TARGETING_TO_LYSOSOME	29	-0.326413	-0.986587	0.486486	0.893533	0.870452	51	tags=14%, list=0%, signal=14%	Vps4a/Ncoa4/Hspa8/M6pr
GOBP_MESODERM_MORPHOGENESIS	GOBP_MESODERM_MORPHOGENESIS	34	0.312163	0.986511	0.482255	0.893533	0.870452	2202	tags=35%, list=21%, signal=28%	Gpi1/Nf2/Acvr1/Itgb1/Pofut2/Exoc4/Tal1/Fgfr2/Taf10/Ext2/Gja1/Bmpr2
GOBP_MICROTUBULE_ORGANIZING_CENTER_ORGANIZATION	GOBP_MICROTUBULE_ORGANIZING_CENTER_ORGANIZATION	114	0.24891	0.986503	0.474157	0.893533	0.870452	2301	tags=29%, list=22%, signal=23%	Ccnl2/Cep295nl/Kat2b/Clasp2/Chmp5/Fbxw11/Cetn3/Cep135/Uvrag/Crocc/Chmp2a/Haus1/Chmp3/Dnm2/Chmp1b/Ccp110/Cep250/Cdk5rap2/Sass6/Mcph1/Haus8/Dzip1/Xpo1/Pkd2/Xrcc3/Usp33/Xrcc2/Chd3/Pard6g/Chordc1/Chmp1a/Fbxw5/C2cd3
GOBP_CHEMOKINE_PRODUCTION	GOBP_CHEMOKINE_PRODUCTION	26	-0.337352	-0.986463	0.470238	0.893533	0.870452	1612	tags=19%, list=16%, signal=16%	Gstp1/Zfpm1/Hmgb1/Il18/Eif2ak2
GOBP_REGULATION_OF_TRIGLYCERIDE_BIOSYNTHETIC_PROCESS	GOBP_REGULATION_OF_TRIGLYCERIDE_BIOSYNTHETIC_PROCESS	14	-0.394495	-0.986152	0.489152	0.893533	0.870452	3112	tags=36%, list=30%, signal=25%	Fbxw7/Kat5/Slc27a1/Cnep1r1/Sik1
GOBP_LEUKOCYTE_MIGRATION	GOBP_LEUKOCYTE_MIGRATION	133	-0.248623	-0.986138	0.489583	0.893533	0.870452	1104	tags=13%, list=11%, signal=12%	Cx3cl1/Wasl/Csf1/Plvap/Hmgb1/Plcb1/Cxadr/Cd9/Akirin1/Ccl25/Ddt/Ptk2b/Kitl/Ret/Jagn1/Dusp1/Prex1
GOBP_REGULATION_OF_PROTEIN_CONTAINING_COMPLEX_ASSEMBLY	GOBP_REGULATION_OF_PROTEIN_CONTAINING_COMPLEX_ASSEMBLY	284	-0.228197	-0.986086	0.500882	0.893533	0.870452	1073	tags=12%, list=10%, signal=11%	Haus6/Cdkn1b/Stx1b/Haus2/Lmo4/Csnk1a1/Git1/Hmgb1/Ssh3/Tmsb10/H3f3a/Trappc12/Kank4/Kank3/Ppp2ca/Arf6/Septin8/Vps33a/Tmsb4x/Apoe/Eif4g1/Traf2/Fscn1/Vps16/Ncln/Ptk2b/Zdhhc12/Caly/Hspa8/Eif2ak2/Tfip11/Pfn2/Prex1
GOBP_REGULATION_OF_PROTEIN_LOCALIZATION_TO_CHROMOSOME_TELOMERIC_REGION	GOBP_REGULATION_OF_PROTEIN_LOCALIZATION_TO_CHROMOSOME_TELOMERIC_REGION	13	-0.402324	-0.985941	0.497099	0.893533	0.870452	1967	tags=38%, list=19%, signal=31%	Dkc1/Cct7/Cct8/Gnl3/Cct6a
GOBP_REGULATION_OF_CHROMOSOME_SEGREGATION	GOBP_REGULATION_OF_CHROMOSOME_SEGREGATION	83	-0.267702	-0.985799	0.485455	0.893533	0.870452	1358	tags=20%, list=13%, signal=18%	Arid1b/Anapc11/Actl6a/Mad2l2/Tpr/Cul3/Mad2l1bp/Nsmce2/Psmg2/Ncapd3/Anapc2/Bub3/Hnrnpu/Smarcd1/Ncapd2/Smarcd3/Dusp1
GOBP_MAINTENANCE_OF_LOCATION_IN_CELL	GOBP_MAINTENANCE_OF_LOCATION_IN_CELL	135	-0.247462	-0.98578	0.500876	0.893533	0.870452	1154	tags=16%, list=11%, signal=14%	Supt7l/Cx3cl1/Fth1/Ddit3/Tmsb10/Plcb1/Polr2m/Tmem38a/Sun2/Tmem38b/Insig2/Tmsb4x/Apoe/Skp1/Hnrnpu/Spout1/Plch2/Chchd10/Tpcn2/Cemip/Ptk2b
GOBP_REGULATION_OF_SMAD_PROTEIN_SIGNAL_TRANSDUCTION	GOBP_REGULATION_OF_SMAD_PROTEIN_SIGNAL_TRANSDUCTION	29	-0.326122	-0.985707	0.490347	0.893533	0.870452	2218	tags=34%, list=21%, signal=27%	Pparg/Csnk2b/Pin1/Parp1/Smad4/Bmp6/Ski/Bmpr1a/Eid2/Tob1
GOBP_GOLGI_TO_PLASMA_MEMBRANE_TRANSPORT	GOBP_GOLGI_TO_PLASMA_MEMBRANE_TRANSPORT	58	0.27704	0.985546	0.47234	0.893533	0.870452	1621	tags=21%, list=16%, signal=18%	Rabep1/Ccdc22/Macf1/Gga2/Golga4/Exoc6b/Csk/Osbpl5/Golga7/Exoc4/Rab31/Gopc
GOBP_POSITIVE_REGULATION_OF_TRANSMEMBRANE_RECEPTOR_PROTEIN_SERINE_THREONINE_KINASE_SIGNALING_PATHWAY	GOBP_POSITIVE_REGULATION_OF_TRANSMEMBRANE_RECEPTOR_PROTEIN_SERINE_THREONINE_KINASE_SIGNALING_PATHWAY	57	0.277526	0.985142	0.476793	0.893533	0.870452	2202	tags=33%, list=21%, signal=26%	Snw1/Gipc1/Acvr1/Rbpj/Ilk/Gdf11/Neo1/Nup93/Npnt/Numa1/Rnf111/Tgfbr3/Hes1/Gpc3/Acvr2a/Acvr1b/Tsc22d1/Sulf1/Bmpr2
GOBP_LABYRINTHINE_LAYER_BLOOD_VESSEL_DEVELOPMENT	GOBP_LABYRINTHINE_LAYER_BLOOD_VESSEL_DEVELOPMENT	15	0.372793	0.984839	0.470356	0.893533	0.870452	2307	tags=27%, list=22%, signal=21%	Rbpj/Hey1/Hes1/Nsdhl
GOBP_REGULATION_OF_VASOCONSTRICTION	GOBP_REGULATION_OF_VASOCONSTRICTION	27	0.327599	0.984686	0.465587	0.893533	0.870452	2730	tags=30%, list=26%, signal=22%	Adra1a/Adra2a/Itgb1/Ece1/Arhgap42/Bmpr2/Atp2b1/F2r
GOBP_HYPEROSMOTIC_RESPONSE	GOBP_HYPEROSMOTIC_RESPONSE	18	0.360504	0.984627	0.493878	0.893533	0.870452	1723	tags=28%, list=17%, signal=23%	Sst/Wnk1/Slc2a1/Xrcc5/Micu1
GOBP_RISC_COMPLEX_ASSEMBLY	GOBP_RISC_COMPLEX_ASSEMBLY	10	-0.423297	-0.984417	0.471264	0.893533	0.870452	752	tags=20%, list=7%, signal=19%	Dhx9/Tarbp2
GOBP_REGULATION_OF_EPITHELIAL_CELL_MIGRATION	GOBP_REGULATION_OF_EPITHELIAL_CELL_MIGRATION	141	0.24109	0.984328	0.474178	0.893533	0.870452	1194	tags=18%, list=11%, signal=16%	Gpi1/Macf1/Sp1/Mapre2/Gata3/Clasp2/Pik3c2a/Nrp2/Hdac6/Stard13/Sparc/Atp2b4/Pik3cd/Plcg1/Gata2/Emc10/Foxp1/Ptk2/Pten/Evl/Map4k4/Sash1/Epb41l4b/Hif1a/Spred1
GOBP_PLASMA_MEMBRANE_PHOSPHOLIPID_SCRAMBLING	GOBP_PLASMA_MEMBRANE_PHOSPHOLIPID_SCRAMBLING	15	0.372548	0.984192	0.470356	0.893533	0.870452	2233	tags=47%, list=22%, signal=37%	Ano6/Ano3/Vmp1/Ano4/Xkr6/Atg9b/Xkr7
GOBP_REGULATION_OF_SYSTEMIC_ARTERIAL_BLOOD_PRESSURE_BY_HORMONE	GOBP_REGULATION_OF_SYSTEMIC_ARTERIAL_BLOOD_PRESSURE_BY_HORMONE	13	0.390493	0.98415	0.472165	0.893533	0.870452	82	tags=8%, list=1%, signal=8%	Pcsk5
GOBP_REGULATION_OF_PROTEASOMAL_UBIQUITIN_DEPENDENT_PROTEIN_CATABOLIC_PROCESS	GOBP_REGULATION_OF_PROTEASOMAL_UBIQUITIN_DEPENDENT_PROTEIN_CATABOLIC_PROCESS	98	0.255198	0.984111	0.473684	0.893533	0.870452	2448	tags=29%, list=24%, signal=22%	Gsk3b/Csnk1e/Wac/Ccar2/Gipc1/Rnf180/Glmn/Gba1/Smad7/Ddrgk1/Chfr/Sirt2/Fhit/Dvl1/Zyg11b/Lrrk2/Xpo1/Usp9x/Clu/Csnk2a2/Cbfa2t3/Ogt/Dda1/Usp7/Rad23b/Psen1/Rbx1/Pias1
GOBP_RESPONSE_TO_COCAINE	GOBP_RESPONSE_TO_COCAINE	41	0.300265	0.984079	0.469008	0.893533	0.870452	587	tags=17%, list=6%, signal=16%	Elavl4/Sdk1/Grm2/Drd2/Homer1/Hdac2/Cacng4
GOBP_REGULATION_OF_NEURON_MIGRATION	GOBP_REGULATION_OF_NEURON_MIGRATION	36	0.306477	0.983882	0.473361	0.893533	0.870452	504	tags=11%, list=5%, signal=11%	Flrt2/Unc5d/Scrt2/Drd2
GOBP_REGULATION_OF_DNA_REPLICATION	GOBP_REGULATION_OF_DNA_REPLICATION	80	-0.268954	-0.983634	0.490876	0.893533	0.870452	1914	tags=21%, list=18%, signal=17%	Esco1/Wee1/Orc3/Actl6a/Ino80b/Smc3/Endog/Yy1/Cdkn1b/Polg2/Dhx9/Ino80/Ruvbl2/Ing5/Ehmt2/Ino80c/Stn1
GOBP_POSITIVE_REGULATION_OF_LIPASE_ACTIVITY	GOBP_POSITIVE_REGULATION_OF_LIPASE_ACTIVITY	17	0.366354	0.983407	0.491803	0.893533	0.870452	658	tags=18%, list=6%, signal=17%	Adra1a/Arhgap6/Gnaq
GOBP_CILIUM_MOVEMENT	GOBP_CILIUM_MOVEMENT	73	0.267741	0.983369	0.47046	0.893533	0.870452	1976	tags=26%, list=19%, signal=21%	Cfap69/Tekt2/Slirp/Catsperd/Atp2b4/Catsperz/Vps13a/Dnhd1/Celf3/Ube2b/Catsper3/Inpp5b/Odad3/Ttll9/Celsr2/Dzip1/Camsap3/Neurl1a/Cfap100
GOBP_NEGATIVE_REGULATION_OF_TOR_SIGNALING	GOBP_NEGATIVE_REGULATION_OF_TOR_SIGNALING	59	0.274848	0.983282	0.477987	0.893533	0.870452	1262	tags=19%, list=12%, signal=16%	Gsk3b/Ddit4/Prkacb/Tmem127/Tsc2/Fnip1/Bmal1/Hif1a/Atm/Npc1/Prkaa2
GOBP_POSITIVE_REGULATION_OF_NATURAL_KILLER_CELL_ACTIVATION	GOBP_POSITIVE_REGULATION_OF_NATURAL_KILLER_CELL_ACTIVATION	10	0.417954	0.983101	0.466667	0.893533	0.870452	2579	tags=50%, list=25%, signal=38%	Tyk2/Il15ra/Tox/Gas6/Zbtb1
GOBP_LEUKOCYTE_MEDIATED_CYTOTOXICITY	GOBP_LEUKOCYTE_MEDIATED_CYTOTOXICITY	37	-0.309114	-0.982975	0.491363	0.893533	0.870452	2084	tags=27%, list=20%, signal=22%	Cyrib/Rnf19b/Ap1g1/Vamp2/Tusc2/Nectin2/Cebpg/Il18/Tubb4b/Hspa8
GOBP_NEGATIVE_REGULATION_OF_FATTY_ACID_METABOLIC_PROCESS	GOBP_NEGATIVE_REGULATION_OF_FATTY_ACID_METABOLIC_PROCESS	18	-0.365344	-0.982756	0.458984	0.893533	0.870452	1040	tags=17%, list=10%, signal=15%	Klhl25/Insig2/Etfbkmt
GOBP_POSITIVE_REGULATION_OF_BLOOD_PRESSURE	GOBP_POSITIVE_REGULATION_OF_BLOOD_PRESSURE	14	0.380953	0.982633	0.464646	0.893533	0.870452	499	tags=21%, list=5%, signal=20%	Adra1a/Spx/Manf
GOBP_LENS_DEVELOPMENT_IN_CAMERA_TYPE_EYE	GOBP_LENS_DEVELOPMENT_IN_CAMERA_TYPE_EYE	44	0.296209	0.982513	0.465409	0.893533	0.870452	1194	tags=20%, list=11%, signal=18%	Meis1/Gata3/Nf2/Spred3/Slitrk6/Tmod1/Kdm5b/Spred2/Spred1
GOBP_POSITIVE_REGULATION_OF_CELL_CYCLE_G2_M_PHASE_TRANSITION	GOBP_POSITIVE_REGULATION_OF_CELL_CYCLE_G2_M_PHASE_TRANSITION	18	0.359616	0.982201	0.497959	0.893533	0.870452	1281	tags=28%, list=12%, signal=24%	Cdc7/Rad51c/Rrm2b/Pbx1/Mta3
GOBP_MICROTUBULE_ANCHORING_AT_MICROTUBULE_ORGANIZING_CENTER	GOBP_MICROTUBULE_ANCHORING_AT_MICROTUBULE_ORGANIZING_CENTER	12	0.397987	0.982132	0.45738	0.893533	0.870452	11	tags=8%, list=0%, signal=8%	Gsk3b
GOBP_REGULATION_OF_TRANSLATIONAL_FIDELITY	GOBP_REGULATION_OF_TRANSLATIONAL_FIDELITY	14	0.380695	0.981965	0.464646	0.893533	0.870452	1551	tags=21%, list=15%, signal=18%	Tars2/Aarsd1/Iars1
GOBP_REGULATION_OF_CARTILAGE_DEVELOPMENT	GOBP_REGULATION_OF_CARTILAGE_DEVELOPMENT	31	0.318498	0.981912	0.497899	0.893533	0.870452	678	tags=13%, list=7%, signal=12%	Zbtb16/Lnpk/Rara/Smad7
GOBP_NEGATIVE_REGULATION_OF_CARDIAC_MUSCLE_TISSUE_GROWTH	GOBP_NEGATIVE_REGULATION_OF_CARDIAC_MUSCLE_TISSUE_GROWTH	13	-0.400663	-0.981869	0.500967	0.893533	0.870452	1465	tags=38%, list=14%, signal=33%	Rgs2/Gsk3a/Yy1/Rgs4/Cited2
GOBP_REGULATION_OF_CELL_PROJECTION_ASSEMBLY	GOBP_REGULATION_OF_CELL_PROJECTION_ASSEMBLY	169	0.235584	0.981746	0.491726	0.893533	0.870452	2292	tags=27%, list=22%, signal=21%	Gsk3b/Rap1gap/Cobl/Limk2/Daam2/Entr1/Cdkl5/Tbc1d22a/Dmtn/Tbc1d15/Arhgap44/Cep135/Crocc/Pik3ca/Rab5a/Evl/Fnbp1l/Dnm3/Rabgap1/Atmin/Plxnb3/Ripor2/Ccl19/Ccp110/Atp7a/Stau2/Cep97/P2rx4/Odad3/Dync2li1/Hap1/Myo10/Dzip1/Septin9/Neurl1a/Wdpcp/Arhgap24/Sgsm3/Agrn/Kit/Fuz/Mtor/Ift20/Dock11/Ephb2
GOBP_NEGATIVE_REGULATION_OF_RNA_CATABOLIC_PROCESS	GOBP_NEGATIVE_REGULATION_OF_RNA_CATABOLIC_PROCESS	55	0.277511	0.98164	0.487552	0.893533	0.870452	1634	tags=22%, list=16%, signal=18%	Elavl4/Tent4a/Fus/Slirp/Nbas/Paip1/Hnrnpd/Ireb2/Ybx1/Lrpprc/Rbm10/Tent2
GOBP_POSTSYNAPTIC_MODULATION_OF_CHEMICAL_SYNAPTIC_TRANSMISSION	GOBP_POSTSYNAPTIC_MODULATION_OF_CHEMICAL_SYNAPTIC_TRANSMISSION	24	0.336664	0.981444	0.5	0.893533	0.870452	817	tags=21%, list=8%, signal=19%	Dcc/Drd2/Grm3/Eif4a3/Usp8
GOBP_CARBOHYDRATE_HOMEOSTASIS	GOBP_CARBOHYDRATE_HOMEOSTASIS	153	-0.244559	-0.981306	0.482394	0.893533	0.870452	978	tags=13%, list=9%, signal=12%	Stk11/Pck2/Dhps/Twnk/Csmd1/Slc16a1/Serpinf1/Foxk1/Selenot/Tcf7l2/Cry2/Sin3a/Foxo3/Irs2/Tiam1/Cry1/Adipor1/Nr1d1/Jagn1/Fabp5
GOBP_MITOTIC_G1_S_TRANSITION_CHECKPOINT_SIGNALING	GOBP_MITOTIC_G1_S_TRANSITION_CHECKPOINT_SIGNALING	15	-0.387109	-0.981181	0.467742	0.893533	0.870452	2038	tags=53%, list=20%, signal=43%	Plk3/Cradd/Fbxo31/Gigyf2/Mdm2/Casp2/Cdkn1b/Triap1
GOBP_MUSCLE_HYPERTROPHY_IN_RESPONSE_TO_STRESS	GOBP_MUSCLE_HYPERTROPHY_IN_RESPONSE_TO_STRESS	13	0.389275	0.98108	0.474227	0.893533	0.870452	513	tags=15%, list=5%, signal=15%	Atp2b4/Hdac4
GOBP_SEROTONIN_TRANSPORT	GOBP_SEROTONIN_TRANSPORT	10	0.417026	0.980917	0.46875	0.893533	0.870452	1120	tags=20%, list=11%, signal=18%	Nos1/Slc18b1
GOBP_VITAMIN_METABOLIC_PROCESS	GOBP_VITAMIN_METABOLIC_PROCESS	57	-0.280204	-0.980895	0.494318	0.893533	0.870452	1479	tags=21%, list=14%, signal=18%	Flad1/Mccc1/Slc46a1/Pias4/Slc23a2/Cbr1/Slc2a3/Hlcs/Aasdhppt/Rdh10/Pdxp/Cd320
GOBP_NEGATIVE_REGULATION_OF_LYMPHOCYTE_ACTIVATION	GOBP_NEGATIVE_REGULATION_OF_LYMPHOCYTE_ACTIVATION	55	0.277273	0.980798	0.487552	0.893533	0.870452	1730	tags=22%, list=17%, signal=18%	Pag1/Pibf1/Glmn/Itch/Smad7/Rc3h1/Atm/Ripor2/Ptpn22/Jak3/Ptpn2/Tyro3
GOBP_CORTICAL_ACTIN_CYTOSKELETON_ORGANIZATION	GOBP_CORTICAL_ACTIN_CYTOSKELETON_ORGANIZATION	28	0.323571	0.98073	0.495984	0.893533	0.870452	897	tags=14%, list=9%, signal=13%	Epb41l1/Rock1/Fmnl2/Rtkn
GOBP_REGULATION_OF_MITOCHONDRIAL_DEPOLARIZATION	GOBP_REGULATION_OF_MITOCHONDRIAL_DEPOLARIZATION	11	0.404865	0.980589	0.479508	0.893533	0.870452	1962	tags=36%, list=19%, signal=30%	Gclm/Bcl2/Lrrk2/Ppp2r3c
GOBP_NEGATIVE_REGULATION_OF_EPITHELIAL_TO_MESENCHYMAL_TRANSITION	GOBP_NEGATIVE_REGULATION_OF_EPITHELIAL_TO_MESENCHYMAL_TRANSITION	25	-0.337703	-0.980379	0.488235	0.893533	0.870452	547	tags=20%, list=5%, signal=19%	Ppp2ca/Epha4/Spry1/Kat8/Adipor1
GOBP_PROTEIN_INSERTION_INTO_MITOCHONDRIAL_OUTER_MEMBRANE	GOBP_PROTEIN_INSERTION_INTO_MITOCHONDRIAL_OUTER_MEMBRANE	14	-0.392131	-0.980245	0.493097	0.893533	0.870452	2105	tags=29%, list=20%, signal=23%	Tomm20/Mtch1/Tomm6/Pdcd5
GOBP_PHOTORECEPTOR_CELL_DIFFERENTIATION	GOBP_PHOTORECEPTOR_CELL_DIFFERENTIATION	28	0.323186	0.979564	0.495984	0.893533	0.870452	2334	tags=39%, list=22%, signal=31%	Naglu/Dscam/Th/Hcn1/Thrb/Cep290/Vegfa/Rpgrip1l/Prkci/Ift20/Ahi1
GOBP_REGULATION_OF_PROTEIN_DEPHOSPHORYLATION	GOBP_REGULATION_OF_PROTEIN_DEPHOSPHORYLATION	53	0.278307	0.979471	0.5	0.893533	0.870452	786	tags=11%, list=8%, signal=11%	Gsk3b/Mgat5/Rock1/Hsp90b1/Gba1/Ppp6r2
GOBP_FEAR_RESPONSE	GOBP_FEAR_RESPONSE	35	0.306571	0.979337	0.476289	0.893533	0.870452	1442	tags=29%, list=14%, signal=25%	Htr2c/Ext1/Grm7/Grik2/Adra2a/Asic4/Fbxl20/Brinp1/Bcl2/Ankfn1
GOBP_MITOCHONDRIAL_RNA_PROCESSING	GOBP_MITOCHONDRIAL_RNA_PROCESSING	20	-0.355944	-0.979115	0.482	0.893533	0.870452	2992	tags=50%, list=29%, signal=36%	Prorp/Fastkd3/Pnpt1/Fastkd5/Trnt1/Trit1/Elac2/Fastk/Pus1/Trmt10c
GOBP_RESPONSE_TO_ARSENIC_CONTAINING_SUBSTANCE	GOBP_RESPONSE_TO_ARSENIC_CONTAINING_SUBSTANCE	23	-0.346204	-0.978937	0.481038	0.893533	0.870452	720	tags=17%, list=7%, signal=16%	Serpinf1/Nefl/Alad/Ppif
GOBP_SKELETAL_MUSCLE_CELL_PROLIFERATION	GOBP_SKELETAL_MUSCLE_CELL_PROLIFERATION	13	-0.399465	-0.978933	0.500967	0.893533	0.870452	825	tags=15%, list=8%, signal=14%	Myb/Akirin1
GOBP_REGULATION_OF_PATTERN_RECOGNITION_RECEPTOR_SIGNALING_PATHWAY	GOBP_REGULATION_OF_PATTERN_RECOGNITION_RECEPTOR_SIGNALING_PATHWAY	91	-0.262876	-0.978888	0.499093	0.893533	0.870452	921	tags=11%, list=9%, signal=10%	Csnk1a1/Hcfc2/Hmgb1/Sqstm1/Ppp2ca/Tarbp2/Zdhhc12/Hspa8/Nr1d1/Eif2ak2
GOBP_BLASTOCYST_FORMATION	GOBP_BLASTOCYST_FORMATION	26	-0.334679	-0.978648	0.478175	0.893533	0.870452	1979	tags=27%, list=19%, signal=22%	Tet1/Pnldc1/Actl6a/Srf/Cul3/Bysl/Cited2
GOBP_DEOXYRIBONUCLEOTIDE_METABOLIC_PROCESS	GOBP_DEOXYRIBONUCLEOTIDE_METABOLIC_PROCESS	26	-0.334671	-0.978626	0.478175	0.893533	0.870452	2353	tags=35%, list=23%, signal=27%	Smug1/Nudt18/Nudt16/Dut/Dpyd/Ak5/Guk1/Adk/Dck
GOBP_SYNAPSE_MATURATION	GOBP_SYNAPSE_MATURATION	27	-0.330884	-0.978614	0.484252	0.893533	0.870452	1354	tags=26%, list=13%, signal=23%	C1ql2/Nfia/Sez6/Nefl/Arhgef15/Anapc2/Reln
GOBP_NUCLEAR_ENVELOPE_ORGANIZATION	GOBP_NUCLEAR_ENVELOPE_ORGANIZATION	47	0.289711	0.978572	0.494737	0.893533	0.870452	1525	tags=21%, list=15%, signal=18%	Akap8l/Dmpk/Chmp5/Chmp2a/Nup93/Lmnb1/Sirt2/Chmp3/Chmp1b/Parp11
GOBP_NAD_CATABOLIC_PROCESS	GOBP_NAD_CATABOLIC_PROCESS	15	-0.385953	-0.978251	0.471774	0.893533	0.870452	628	tags=13%, list=6%, signal=13%	Foxk1/Pgam1
GOBP_NEGATIVE_REGULATION_OF_ESTABLISHMENT_OF_PROTEIN_LOCALIZATION	GOBP_NEGATIVE_REGULATION_OF_ESTABLISHMENT_OF_PROTEIN_LOCALIZATION	86	0.258174	0.978074	0.496689	0.893533	0.870452	2099	tags=28%, list=20%, signal=22%	Oprm1/Eny2/Dmtn/Drd2/Snx12/Acvr1c/Adra2a/Neo1/Csk/Gnao1/Ndfip2/Gdi1/Ubac2/Abcc8/Hmgcr/Erp29/Pkig/Sufu/Insig1/Kcnb1/Lrrk2/Siah3/Ndufaf2/Psmd9
GOBP_NEGATIVE_REGULATION_OF_CELL_GROWTH	GOBP_NEGATIVE_REGULATION_OF_CELL_GROWTH	106	0.248761	0.977989	0.485714	0.893533	0.870452	1469	tags=17%, list=14%, signal=15%	Dcc/Ccar2/Slit1/Rgma/Fhl1/Hdac6/Fstl4/Ptprj/Gng4/Sema3f/Foxp1/Rerg/Rb1/Epha7/Bcl2/Adam15/Ulk2/Ntn1
GOBP_MOTOR_BEHAVIOR	GOBP_MOTOR_BEHAVIOR	17	-0.371303	-0.977814	0.461089	0.893533	0.870452	1274	tags=47%, list=12%, signal=41%	B4galnt1/Tuba1a/Wdr47/Dctn1/Prkaa1/Nr3c1/Grcc10/Atp1b2
GOBP_ENSHEATHMENT_OF_NEURONS	GOBP_ENSHEATHMENT_OF_NEURONS	118	-0.251567	-0.977669	0.487676	0.893533	0.870452	1138	tags=15%, list=11%, signal=14%	Tppp/Tenm4/Col6a1/Ski/Ercc2/Eif2b2/Zfp24/Hras/Xk/Tsc1/Cd9/Nab1/Ndrg1/Pmp22/Nab2/Gal3st1/Ctnnb1/Mios
GOBP_CELL_KILLING	GOBP_CELL_KILLING	43	-0.297246	-0.976905	0.477583	0.893533	0.870452	2154	tags=28%, list=21%, signal=22%	Ninj1/Cyrib/Rnf19b/Ap1g1/Vamp2/Tusc2/Cr1l/Nectin2/Cebpg/Il18/Tubb4b/Hspa8
GOBP_COMMISSURAL_NEURON_AXON_GUIDANCE	GOBP_COMMISSURAL_NEURON_AXON_GUIDANCE	11	0.403315	0.976835	0.487705	0.893533	0.870452	2988	tags=55%, list=29%, signal=39%	Ncam1/Dag1/Vegfa/Ephb2/Adam17/Nrp1
GOBP_PROTEIN_CONTAINING_COMPLEX_REMODELING	GOBP_PROTEIN_CONTAINING_COMPLEX_REMODELING	13	0.38757	0.976783	0.476289	0.893533	0.870452	1651	tags=23%, list=16%, signal=19%	Pcsk5/Pla2g7/Gtf2e1
GOBP_NEGATIVE_CHEMOTAXIS	GOBP_NEGATIVE_CHEMOTAXIS	38	0.301058	0.976712	0.497942	0.893533	0.870452	1469	tags=21%, list=14%, signal=18%	Flrt2/Slit1/Nrp2/Sema3f/Plxna4/Sema7a/Epha7/Ntn1
GOBP_TRANSITION_METAL_ION_TRANSPORT	GOBP_TRANSITION_METAL_ION_TRANSPORT	61	0.272047	0.975716	0.465812	0.893533	0.870452	2482	tags=34%, list=24%, signal=26%	Slc39a10/Abcb7/Arhgap1/Slc30a3/Cox17/Slc46a3/Flvcr1/Slc30a9/Dnm2/Lmtk2/Atp7a/Slc39a13/Slc30a6/Mcoln1/Abcc5/Steap2/Slc1a1/Slc11a2/Slc22a17/Slc39a11/Slc39a6
GOBP_APPENDAGE_DEVELOPMENT	GOBP_APPENDAGE_DEVELOPMENT	101	0.250531	0.975658	0.494505	0.893533	0.870452	2354	tags=31%, list=23%, signal=24%	Pcsk5/Zbtb16/Kat2b/Bak1/Ext1/Lnpk/Rara/Hdac2/Ift122/Naglu/Pbx1/Flvcr1/Nipbl/Bcl2l11/Aff3/Itga6/Chd7/Fgfr2/Ece1/Gpc3/Taf10/Pbx2/Col2a1/Wdpcp/Rpgrip1l/Lmbr1/Gja1/Bmpr2/C2cd3/Psen1/Tmem231
GOBP_SEQUESTERING_OF_CALCIUM_ION	GOBP_SEQUESTERING_OF_CALCIUM_ION	73	0.26564	0.975653	0.496718	0.893533	0.870452	796	tags=14%, list=8%, signal=13%	Htr2c/Itpr1/Ibtk/Anxa6/Hsp90b1/Drd2/Plcg1/Nos1/Plcd1/Ero1a
GOBP_POSITIVE_REGULATION_OF_BIOMINERAL_TISSUE_DEVELOPMENT	GOBP_POSITIVE_REGULATION_OF_BIOMINERAL_TISSUE_DEVELOPMENT	22	-0.347898	-0.975469	0.482897	0.893533	0.870452	1540	tags=41%, list=15%, signal=35%	Slc4a2/Rxrb/Slc20a2/Pkdcc/Atraid/Bmp6/Cebpb/Acvr2b/Bmpr1a
GOBP_RRNA_METHYLATION	GOBP_RRNA_METHYLATION	20	-0.354564	-0.975318	0.49	0.893533	0.870452	2061	tags=35%, list=20%, signal=28%	Nsun3/Mrm3/Mettl5/Trmt112/Tfb2m/Mettl16/Mrm1
GOBP_PHOSPHOLIPID_TRANSPORT	GOBP_PHOSPHOLIPID_TRANSPORT	62	0.27067	0.975118	0.476496	0.893533	0.870452	2233	tags=29%, list=22%, signal=23%	Atp11a/Tmem30a/Pitpnm2/Cert1/Ano6/Ano3/Pitpnc1/Osbpl5/Vmp1/Ano4/Atp8a1/Scp2/Abcb4/Xkr6/Atg9b/Scarb2/Abca3/Xkr7
GOBP_FATTY_ACID_TRANSPORT	GOBP_FATTY_ACID_TRANSPORT	43	-0.296694	-0.975091	0.481481	0.893533	0.870452	515	tags=28%, list=5%, signal=27%	Slc27a1/Pparg/Crot/Slc27a5/Slc27a4/Got2/Slc27a2/Fabp3/Apoe/Irs2/Slco4a1/Fabp5
GOBP_NEURON_PROJECTION_MAINTENANCE	GOBP_NEURON_PROJECTION_MAINTENANCE	10	-0.419188	-0.974862	0.482759	0.893533	0.870452	1274	tags=50%, list=12%, signal=44%	Abcd1/Abcd2/Dctn1/Map1a/Kifbp
GOBP_REGULATION_OF_ENDOTHELIAL_CELL_DEVELOPMENT	GOBP_REGULATION_OF_ENDOTHELIAL_CELL_DEVELOPMENT	11	0.402417	0.974658	0.489754	0.893533	0.870452	2765	tags=45%, list=27%, signal=33%	Rock1/Add1/Vegfa/Vcl/Ikbkb
GOBP_POSITIVE_REGULATION_OF_TRANSPORTER_ACTIVITY	GOBP_POSITIVE_REGULATION_OF_TRANSPORTER_ACTIVITY	53	-0.283613	-0.97452	0.5	0.893533	0.870452	2087	tags=30%, list=20%, signal=24%	Kcnip2/Cacnb3/Cracr2a/Htt/Calm2/Scn1b/Stimate/Akap9/Actn4/Antkmt/Stac3/Tesc/Rnf207/Tmsb4x/Lrrc38/Atp1b2
GOBP_POSITIVE_REGULATION_OF_GLYCOPROTEIN_METABOLIC_PROCESS	GOBP_POSITIVE_REGULATION_OF_GLYCOPROTEIN_METABOLIC_PROCESS	15	-0.384458	-0.974461	0.475806	0.893533	0.870452	1477	tags=33%, list=14%, signal=29%	Golga2/Pomt2/Plcb1/Tcf7l2/Ctnnb1
GOBP_POSITIVE_REGULATION_OF_RNA_SPLICING	GOBP_POSITIVE_REGULATION_OF_RNA_SPLICING	37	-0.306372	-0.974255	0.50096	0.893533	0.870452	470	tags=11%, list=5%, signal=10%	Upf1/Hnrnpll/Hspa8/Prdx6
GOBP_REGULATION_OF_HEMATOPOIETIC_STEM_CELL_DIFFERENTIATION	GOBP_REGULATION_OF_HEMATOPOIETIC_STEM_CELL_DIFFERENTIATION	10	-0.41886	-0.974098	0.482759	0.893533	0.870452	37	tags=40%, list=0%, signal=40%	Kat5/Setd1a/N4bp2l2/Eif2ak2
GOBP_HEART_TRABECULA_MORPHOGENESIS	GOBP_HEART_TRABECULA_MORPHOGENESIS	14	0.377544	0.973838	0.468687	0.893533	0.870452	1641	tags=36%, list=16%, signal=30%	Rbpj/Hey1/Tgfbr3/Chd7/Egln1
GOBP_RESPIRATORY_SYSTEM_DEVELOPMENT	GOBP_RESPIRATORY_SYSTEM_DEVELOPMENT	119	-0.249629	-0.973371	0.497364	0.893533	0.870452	1523	tags=18%, list=15%, signal=15%	Lef1/Fbn1/Pkdcc/Srf/Prox1/Col6a1/Ski/Nfib/Tulp3/Rc3h2/Acvr2b/Bmpr1a/Nphp3/Tmem38b/Errfi1/Eif4g1/Spry1/Rdh10/Smchd1/Fgfrl1/Ctnnb1
GOBP_INTERLEUKIN_4_PRODUCTION	GOBP_INTERLEUKIN_4_PRODUCTION	11	0.401746	0.973035	0.489754	0.893533	0.870452	422	tags=18%, list=4%, signal=17%	Gata3/Rara
GOBP_NEGATIVE_REGULATION_OF_CANONICAL_WNT_SIGNALING_PATHWAY	GOBP_NEGATIVE_REGULATION_OF_CANONICAL_WNT_SIGNALING_PATHWAY	88	0.256745	0.972693	0.497768	0.893533	0.870452	1742	tags=24%, list=17%, signal=20%	Gsk3b/Tle2/Sox13/Rbms3/Sdhaf2/Tpbg/Lmbr1l/Hecw1/Sox2/Tle1/Frmd8/Ankrd6/Tle4/Ubac2/Mllt3/Ptpru/Cdh2/Gpc3/Apc2/Invs/Tpbgl
GOBP_NEURON_CELL_CELL_ADHESION	GOBP_NEURON_CELL_CELL_ADHESION	12	0.394083	0.9725	0.474012	0.893533	0.870452	911	tags=33%, list=9%, signal=30%	Nrxn1/Ncam2/Astn1/Nrxn2
GOBP_REGULATION_OF_CYTOPLASMIC_TRANSLATION	GOBP_REGULATION_OF_CYTOPLASMIC_TRANSLATION	28	-0.326482	-0.972166	0.490079	0.893533	0.870452	752	tags=14%, list=7%, signal=13%	Dhx9/Alkbh3/Hnrnpu/Zfp385a
GOBP_REGULATION_OF_SYNAPTIC_VESICLE_MEMBRANE_ORGANIZATION	GOBP_REGULATION_OF_SYNAPTIC_VESICLE_MEMBRANE_ORGANIZATION	10	-0.418012	-0.972127	0.488506	0.893533	0.870452	3098	tags=60%, list=30%, signal=42%	Rab3a/Erc2/Grik5/Doc2a/Cplx2/Doc2b
GOBP_POSITIVE_REGULATION_OF_EPITHELIAL_CELL_PROLIFERATION	GOBP_POSITIVE_REGULATION_OF_EPITHELIAL_CELL_PROLIFERATION	92	0.254319	0.972011	0.5	0.893533	0.870452	1604	tags=22%, list=15%, signal=19%	Srsf6/Sp1/Xbp1/Nrp2/Hdac6/Rbpj/Pik3cd/Plcg1/Gata2/Emc10/Kdm5b/Ptprn/Cxcl12/Hif1a/Plxnb3/Mta3/Scg2/Bad/Atp7a/Fgfr2
GOBP_REGULATION_OF_GENERATION_OF_PRECURSOR_METABOLITES_AND_ENERGY	GOBP_REGULATION_OF_GENERATION_OF_PRECURSOR_METABOLITES_AND_ENERGY	96	0.253689	0.971969	0.494407	0.893533	0.870452	1358	tags=16%, list=13%, signal=14%	Ide/Gsk3b/Kat2b/Ddit4/Rbpj/Hdac4/Phka1/Cox17/Trap1/Pik3ca/Ndufa4/Hif1a/Prkaa2/Insr/Akt2
GOBP_POSITIVE_REGULATION_OF_CALCIUM_ION_DEPENDENT_EXOCYTOSIS	GOBP_POSITIVE_REGULATION_OF_CALCIUM_ION_DEPENDENT_EXOCYTOSIS	10	-0.417633	-0.971246	0.490421	0.893533	0.870452	522	tags=20%, list=5%, signal=19%	Doc2b/Syt7
GOBP_NEGATIVE_REGULATION_OF_PROTEASOMAL_PROTEIN_CATABOLIC_PROCESS	GOBP_NEGATIVE_REGULATION_OF_PROTEASOMAL_PROTEIN_CATABOLIC_PROCESS	44	0.292733	0.970984	0.498952	0.893533	0.870452	1000	tags=16%, list=10%, signal=14%	Wac/Ccar2/Gipc1/Usp25/Psme3ip1/F8a/Ddrgk1
GOBP_NEGATIVE_REGULATION_OF_PROTEIN_BINDING	GOBP_NEGATIVE_REGULATION_OF_PROTEIN_BINDING	36	0.302359	0.97066	0.483607	0.893533	0.870452	761	tags=17%, list=7%, signal=15%	Csnk1e/Gnl3l/Rock1/Psme3ip1/Ptprf/Arrb2
GOBP_REGULATION_OF_NON_CANONICAL_WNT_SIGNALING_PATHWAY	GOBP_REGULATION_OF_NON_CANONICAL_WNT_SIGNALING_PATHWAY	15	0.367202	0.970069	0.486166	0.893533	0.870452	1659	tags=33%, list=16%, signal=28%	Csnk1e/Daam2/Ankrd6/Mllt3/Gpc3
GOBP_INTRACILIARY_ANTEROGRADE_TRANSPORT	GOBP_INTRACILIARY_ANTEROGRADE_TRANSPORT	16	-0.374379	-0.968914	0.474409	0.893533	0.870452	1090	tags=25%, list=10%, signal=22%	Ift80/Ift57/Cluap1/Ift74
GOBP_ESTABLISHMENT_OF_PROTEIN_LOCALIZATION_TO_TELOMERE	GOBP_ESTABLISHMENT_OF_PROTEIN_LOCALIZATION_TO_TELOMERE	17	-0.367821	-0.968645	0.472763	0.893533	0.870452	4087	tags=65%, list=39%, signal=39%	Wrap53/Tcp1/Pot1a/Cct3/Acd/Cct2/Brca2/Dkc1/Cct7/Cct8/Cct6a
GOBP_NEUTROPHIL_CHEMOTAXIS	GOBP_NEUTROPHIL_CHEMOTAXIS	21	-0.346991	-0.968175	0.494048	0.893533	0.870452	1279	tags=19%, list=12%, signal=17%	Dnm1l/Cx3cl1/Cxadr/Prex1
GOBP_REGULATION_OF_SUBSTRATE_ADHESION_DEPENDENT_CELL_SPREADING	GOBP_REGULATION_OF_SUBSTRATE_ADHESION_DEPENDENT_CELL_SPREADING	35	-0.306985	-0.967784	0.497099	0.893533	0.870452	22	tags=14%, list=0%, signal=14%	Actn4/Nedd9/Lims1/Rreb1/Prex1
GOBP_ANAPHASE_PROMOTING_COMPLEX_DEPENDENT_CATABOLIC_PROCESS	GOBP_ANAPHASE_PROMOTING_COMPLEX_DEPENDENT_CATABOLIC_PROCESS	16	-0.373635	-0.96699	0.478346	0.893533	0.870452	2007	tags=31%, list=19%, signal=25%	Fbxo31/Anapc11/Cul3/Fzr1/Anapc2
GOBP_OVULATION_CYCLE	GOBP_OVULATION_CYCLE	36	-0.306665	-0.966355	0.5	0.893533	0.870452	818	tags=14%, list=8%, signal=13%	Zfp830/Serpinf1/Foxo3/Slit3/Hspa8
GOBP_REGULATION_OF_TRANSLATIONAL_INITIATION_IN_RESPONSE_TO_STRESS	GOBP_REGULATION_OF_TRANSLATIONAL_INITIATION_IN_RESPONSE_TO_STRESS	15	-0.38125	-0.966331	0.489919	0.893533	0.870452	693	tags=13%, list=7%, signal=12%	Ppp1r15a/Eif2ak2
GOBP_POSITIVE_REGULATION_OF_CHOLESTEROL_EFFLUX	GOBP_POSITIVE_REGULATION_OF_CHOLESTEROL_EFFLUX	18	-0.359103	-0.965969	0.476562	0.893533	0.870452	2862	tags=33%, list=28%, signal=24%	Zdhhc8/Pltp/Pparg/Abca1/Nfkbia/Apoe
GOBP_OLFACTORY_LOBE_DEVELOPMENT	GOBP_OLFACTORY_LOBE_DEVELOPMENT	21	-0.346032	-0.9655	0.496032	0.893533	0.870452	1300	tags=19%, list=13%, signal=17%	Srf/Ski/Slit3/Zic1
GOBP_EMBRYONIC_HINDLIMB_MORPHOGENESIS	GOBP_EMBRYONIC_HINDLIMB_MORPHOGENESIS	10	0.410467	0.96549	0.489583	0.893533	0.870452	1999	tags=50%, list=19%, signal=40%	Zbtb16/Aff3/Chd7/Gpc3/Rpgrip1l
GOBP_MEMBRANE_DISASSEMBLY	GOBP_MEMBRANE_DISASSEMBLY	10	0.409702	0.96369	0.49375	0.893533	0.870452	202	tags=10%, list=2%, signal=10%	Akap8l
GOBP_NEGATIVE_REGULATION_OF_MEMBRANE_PERMEABILITY	GOBP_NEGATIVE_REGULATION_OF_MEMBRANE_PERMEABILITY	13	0.382351	0.96363	0.494845	0.893533	0.870452	215	tags=8%, list=2%, signal=8%	Bak1
GOBP_PROTEIN_LOCALIZATION_TO_NUCLEOLUS	GOBP_PROTEIN_LOCALIZATION_TO_NUCLEOLUS	16	-0.372157	-0.963164	0.48622	0.893533	0.870452	2856	tags=38%, list=28%, signal=27%	Rpf2/Ran/Nvl/Nop53/Bysl/Nol8
GOBP_CARDIAC_ATRIUM_DEVELOPMENT	GOBP_CARDIAC_ATRIUM_DEVELOPMENT	15	-0.37953	-0.961971	0.495968	0.893533	0.870452	1752	tags=33%, list=17%, signal=28%	Mdm2/Zfpm1/Nsd2/Prox1/Nphp3
GOBP_REGULATION_OF_BROWN_FAT_CELL_DIFFERENTIATION	GOBP_REGULATION_OF_BROWN_FAT_CELL_DIFFERENTIATION	16	-0.371401	-0.961207	0.488189	0.893533	0.870452	492	tags=19%, list=5%, signal=18%	Pim1/Hnrnpu/Rreb1
GOBP_NEGATIVE_REGULATION_OF_NUCLEOCYTOPLASMIC_TRANSPORT	GOBP_NEGATIVE_REGULATION_OF_NUCLEOCYTOPLASMIC_TRANSPORT	16	-0.371266	-0.960858	0.488189	0.893533	0.870452	2410	tags=38%, list=23%, signal=29%	Apod/Sirt6/Ufm1/Rab23/Tpr/Cabp1
GOBP_REGULATION_OF_EXTRACELLULAR_MATRIX_ASSEMBLY	GOBP_REGULATION_OF_EXTRACELLULAR_MATRIX_ASSEMBLY	12	0.389351	0.960821	0.494802	0.893533	0.870452	2459	tags=42%, list=24%, signal=32%	Clasp2/Phldb2/Tgfbr3/Dag1/Clasp1
GOBP_REGULATION_OF_CELL_CELL_ADHESION_MEDIATED_BY_CADHERIN	GOBP_REGULATION_OF_CELL_CELL_ADHESION_MEDIATED_BY_CADHERIN	12	0.389271	0.960623	0.494802	0.893533	0.870452	1986	tags=42%, list=19%, signal=34%	Afdn/Adam19/Dennd6a/Ptpru/Vegfa
GOBP_SPHINGOMYELIN_METABOLIC_PROCESS	GOBP_SPHINGOMYELIN_METABOLIC_PROCESS	13	0.381122	0.960534	0.494845	0.893533	0.870452	1454	tags=31%, list=14%, signal=26%	Sptlc2/Smpd4/Abca2/Sptlc1
GOBP_POSITIVE_REGULATION_OF_GENE_EXPRESSION_EPIGENETIC	GOBP_POSITIVE_REGULATION_OF_GENE_EXPRESSION_EPIGENETIC	43	-0.29224	-0.960453	0.497076	0.893533	0.870452	2650	tags=35%, list=26%, signal=26%	Trp53/Rbbp5/Wbp2/Tet3/Sphk2/Alkbh1/Tet1/Arid1b/Wdr5/Trmt112/Atad2/Sirt7/Apex1/Smarcd1/Kat8
GOBP_PYRIMIDINE_NUCLEOSIDE_TRIPHOSPHATE_BIOSYNTHETIC_PROCESS	GOBP_PYRIMIDINE_NUCLEOSIDE_TRIPHOSPHATE_BIOSYNTHETIC_PROCESS	15	-0.378901	-0.960377	0.497984	0.893533	0.870452	3491	tags=67%, list=34%, signal=44%	Uck1/Ctps1/Nme7/Tyms/Cad/Nme4/Cmpk2/Nme5/Uck2/Nme1
GOBP_POSITIVE_REGULATION_OF_DENDRITIC_SPINE_MORPHOGENESIS	GOBP_POSITIVE_REGULATION_OF_DENDRITIC_SPINE_MORPHOGENESIS	18	-0.356976	-0.960249	0.486328	0.893533	0.870452	125	tags=28%, list=1%, signal=27%	Slc30a1/Cux2/Camk2b/Tiam1/Reln
GOBP_ALPHA_BETA_T_CELL_PROLIFERATION	GOBP_ALPHA_BETA_T_CELL_PROLIFERATION	14	0.372078	0.95974	0.49899	0.893533	0.870452	662	tags=14%, list=6%, signal=13%	Tyk2/Itch
GOBP_FATTY_ACID_TRANSMEMBRANE_TRANSPORT	GOBP_FATTY_ACID_TRANSMEMBRANE_TRANSPORT	14	0.371959	0.959431	0.49899	0.893533	0.870452	1507	tags=21%, list=15%, signal=18%	Abcd4/Akt2/Slc2a1
GOBP_MITOCHONDRIAL_FRAGMENTATION_INVOLVED_IN_APOPTOTIC_PROCESS	GOBP_MITOCHONDRIAL_FRAGMENTATION_INVOLVED_IN_APOPTOTIC_PROCESS	10	0.407792	0.959198	0.497917	0.893533	0.870452	106	tags=10%, list=1%, signal=10%	Ccar2
GOBP_CELLULAR_HYPEROSMOTIC_RESPONSE	GOBP_CELLULAR_HYPEROSMOTIC_RESPONSE	14	0.371735	0.958854	0.50101	0.893533	0.870452	1723	tags=29%, list=17%, signal=24%	Wnk1/Slc2a1/Xrcc5/Micu1
GOBP_SEGMENT_SPECIFICATION	GOBP_SEGMENT_SPECIFICATION	10	0.407297	0.958033	0.497917	0.893533	0.870452	1203	tags=20%, list=12%, signal=18%	Cobl/Mllt3
GOBP_PHOSPHATIDYLSERINE_METABOLIC_PROCESS	GOBP_PHOSPHATIDYLSERINE_METABOLIC_PROCESS	15	-0.377825	-0.957651	0.5	0.893533	0.870452	2537	tags=47%, list=24%, signal=35%	Abhd16a/Osbpl8/Lpcat4/Slc27a1/Lpcat3/Mboat2/Pla2g15
GOBP_ATRIOVENTRICULAR_VALVE_DEVELOPMENT	GOBP_ATRIOVENTRICULAR_VALVE_DEVELOPMENT	16	-0.36976	-0.95696	0.492126	0.893533	0.870452	1910	tags=44%, list=18%, signal=36%	Axin2/Mdm2/Smad4/Zfpm1/Olfm1/Bmpr1a/Slit3
GOBP_REGULATION_OF_MONOATOMIC_ION_TRANSPORT	GOBP_REGULATION_OF_MONOATOMIC_ION_TRANSPORT	261	-0.229374	-0.985396	0.50346	0.893577	0.870495	761	tags=9%, list=7%, signal=9%	Ywhah/Grin2c/Kcng1/Tmem38a/Tmem38b/Rnf207/Tmsb4x/Cd63/Lrrc38/Rgs4/Ptpn3/Egf/Homer3/Per1/Ctnnb1/Sik1/Chrm1/Cemip/Wnk4/Ptk2b/Hpca/Mchr1/Atp1b2/Ppif
GOBP_ELECTRON_TRANSPORT_CHAIN	GOBP_ELECTRON_TRANSPORT_CHAIN	107	-0.256759	-0.983415	0.502703	0.893577	0.870495	2690	tags=36%, list=26%, signal=27%	Ndufa2/Uqcr11/Ndufa10/Ndor1/Plec/Dld/Ndufs6/Etfb/Cox5b/Ndufa3/Cox6c/Cox7a2l/Slc25a51/Ndufb9/Ndufb5/Ndufv3/Ndufa12/Uqcrc1/Ghitm/Sdhb/Slc25a13/Cox5a/ND6/Ndufb6/Ndufv2/Chchd2/Ndufaf1/Sdhc/Gpd1/Ndufab1/Ndufs1/Ndufb10/Ndufb8/Ndufa8/Sdha/Ndufs8/Etfdh/Ndufa5
GOBP_MESENCHYME_MORPHOGENESIS	GOBP_MESENCHYME_MORPHOGENESIS	20	0.346651	0.978269	0.503984	0.893577	0.870495	1883	tags=35%, list=18%, signal=29%	Acvr1/Rbpj/Hey1/Mdm4/Exoc4/Taf10/Dchs1
GOBP_NUCLEOTIDE_TRANSMEMBRANE_TRANSPORT	GOBP_NUCLEOTIDE_TRANSMEMBRANE_TRANSPORT	18	0.357828	0.977318	0.504082	0.893577	0.870495	560	tags=17%, list=5%, signal=16%	Shoc2/Lrrc8a/Slc25a16
GOBP_MITOTIC_CELL_CYCLE_CHECKPOINT_SIGNALING	GOBP_MITOTIC_CELL_CYCLE_CHECKPOINT_SIGNALING	91	-0.261784	-0.974823	0.504537	0.893577	0.870495	2170	tags=30%, list=21%, signal=24%	Foxo4/Ccng1/Plk3/Cradd/Fbxo31/Mre11a/Gigyf2/Mdm2/Nop53/Casp2/Vps4a/Brsk1/Trim39/Mad2l2/Tpr/Rad9b/Pabir1/Mrnip/Cdkn1b/Mad2l1bp/Zfp830/Psmg2/Fzr1/Triap1/Bub3/Cdk5rap3/Dusp1
GOBP_REPRODUCTIVE_SYSTEM_DEVELOPMENT	GOBP_REPRODUCTIVE_SYSTEM_DEVELOPMENT	153	-0.242216	-0.971905	0.501761	0.893577	0.870495	1222	tags=16%, list=12%, signal=15%	Bmp6/Ncoa4/Dnajc19/Col6a1/Ube2q1/Cdkn1b/Asb1/Cebpb/Stk11/Wdr19/Csmd1/H3f3a/Zfp830/Eif2b2/Serpinf1/Cd2ap/Prdx4/Errfi1/Foxo3/Rdh10/Slit3/Ctnnb1/Nr2f2/Cited2/Kitl
GOBP_RESPONSE_TO_AMINO_ACID_STARVATION	GOBP_RESPONSE_TO_AMINO_ACID_STARVATION	46	-0.28861	-0.970051	0.501887	0.893577	0.870495	325	tags=7%, list=3%, signal=6%	Map1lc3a/Mios/Eif2ak2
GOBP_GLYCINE_TRANSPORT	GOBP_GLYCINE_TRANSPORT	11	-0.4082	-0.969351	0.501946	0.893577	0.870495	2161	tags=27%, list=21%, signal=22%	Rgs2/Slc25a38/Rgs4
GOBP_PROTEIN_K6_LINKED_UBIQUITINATION	GOBP_PROTEIN_K6_LINKED_UBIQUITINATION	11	-0.408144	-0.969217	0.503891	0.893577	0.870495	1188	tags=45%, list=11%, signal=40%	Ube2s/Rnf8/Rnf14/Ube2j2/Rnf6
GOBP_REGULATION_OF_FEEDING_BEHAVIOR	GOBP_REGULATION_OF_FEEDING_BEHAVIOR	11	-0.40787	-0.968567	0.503891	0.893577	0.870495	1526	tags=18%, list=15%, signal=16%	Slc24a4/Cfap20
GOBP_NEGATIVE_REGULATION_OF_SYSTEMIC_ARTERIAL_BLOOD_PRESSURE	GOBP_NEGATIVE_REGULATION_OF_SYSTEMIC_ARTERIAL_BLOOD_PRESSURE	11	0.399026	0.966446	0.504098	0.893577	0.870495	2816	tags=45%, list=27%, signal=33%	Adra1a/Arhgap42/Bmpr2/Prcp/Ntsr1
GOBP_ENDOPLASMIC_RETICULUM_TO_CYTOSOL_TRANSPORT	GOBP_ENDOPLASMIC_RETICULUM_TO_CYTOSOL_TRANSPORT	26	0.323033	0.961402	0.502008	0.893577	0.870495	1185	tags=19%, list=11%, signal=17%	Sel1l/Hsp90b1/H13/Aup1/Ubac2
GOBP_CARDIAC_VENTRICLE_MORPHOGENESIS	GOBP_CARDIAC_VENTRICLE_MORPHOGENESIS	32	-0.3106	-0.960212	0.502836	0.893577	0.870495	1598	tags=22%, list=15%, signal=19%	Smad4/Gsk3a/Prox1/Bmpr1a/Sema3c/Col11a1/Smarcd3
GOBP_PROTEIN_HOMOTETRAMERIZATION	GOBP_PROTEIN_HOMOTETRAMERIZATION	35	0.300337	0.959423	0.505155	0.893577	0.870495	1124	tags=17%, list=11%, signal=15%	Me1/Itpr1/Acaca/Vasp/Evl/Hcn1
GOBP_GENOMIC_IMPRINTING	GOBP_GENOMIC_IMPRINTING	14	0.370166	0.954806	0.50303	0.893577	0.870495	1100	tags=21%, list=11%, signal=19%	Pik3ca/Arid4b/Zfp57
GOBP_REGULATION_OF_EPIDERMAL_GROWTH_FACTOR_ACTIVATED_RECEPTOR_ACTIVITY	GOBP_REGULATION_OF_EPIDERMAL_GROWTH_FACTOR_ACTIVATED_RECEPTOR_ACTIVITY	13	0.378538	0.954021	0.505155	0.893577	0.870495	2711	tags=46%, list=26%, signal=34%	Snx6/Zgpat/Cbl/App/Adam17/Cblb
GOBP_TRANSEPITHELIAL_TRANSPORT	GOBP_TRANSEPITHELIAL_TRANSPORT	13	0.377781	0.952114	0.505155	0.893577	0.870495	2109	tags=31%, list=20%, signal=25%	Itpr1/Slc26a6/Gpld1/Slc1a1
GOBP_SLEEP	GOBP_SLEEP	13	0.377707	0.951925	0.505155	0.893577	0.870495	806	tags=23%, list=8%, signal=21%	Grin2a/Drd2/Cacna1i
GOBP_ARTERY_DEVELOPMENT	GOBP_ARTERY_DEVELOPMENT	49	-0.287153	-0.967956	0.505682	0.894104	0.871009	1300	tags=18%, list=13%, signal=16%	Srf/Prox1/Ddit3/Acvr2b/Bmpr1a/Ndst1/Apoe/Cited2/Cntrl
GOBP_REACTIVE_OXYGEN_SPECIES_METABOLIC_PROCESS	GOBP_REACTIVE_OXYGEN_SPECIES_METABOLIC_PROCESS	103	0.246756	0.963546	0.506667	0.895035	0.871916	1867	tags=24%, list=18%, signal=20%	Abcb7/Fyn/Lipa/Becn1/Ddit4/Ndufs4/Acox1/Nnt/Hdac6/Naglu/Immp2l/Trap1/Rab27a/Sirt2/Hif1a/Grb2/Bcl2/Rnf41/Sesn1/Atp7a/Pikfyve/Pid1/Sod1/Clcn3/Lrrk2
GOBP_NEGATIVE_REGULATION_OF_SMALL_GTPASE_MEDIATED_SIGNAL_TRANSDUCTION	GOBP_NEGATIVE_REGULATION_OF_SMALL_GTPASE_MEDIATED_SIGNAL_TRANSDUCTION	44	-0.288747	-0.957815	0.506667	0.895035	0.871916	2509	tags=30%, list=24%, signal=23%	Abl2/Kctd10/Stmn1/Rasa2/Tnfaip1/Cyrib/Ppp2cb/Trim67/Cul3/Cd2ap/Spry1/Rasal1/Stmn3
GOBP_CELLULAR_RESPONSE_TO_LIPID	GOBP_CELLULAR_RESPONSE_TO_LIPID	300	-0.226827	-0.986198	0.507799	0.895255	0.87213	2036	tags=22%, list=20%, signal=18%	Ube2l3/Cdc73/Osbpl7/Ddx5/Abca1/H2az1/Axin2/Nfkbia/Casp7/Bcr/Selenos/Sstr3/Ddx54/Ufm1/Parp1/Gstp1/Abhd2/Cnot9/Plscr3/Paqr8/Gsk3a/Rhoa/Cdk4/Mtdh/Bmp6/Rnf14/Ncoa4/Prkaa1/Capn2/Cx3cl1/Pdk3/Klf9/Pck2/Map2k7/Tesc/Atp5f1a/Git1/Hmgb1/Epha3/Myb/Nr3c1/Ly96/Ywhah/Plcb1/Serpinf1/Adcy3/Ppm1e/Ufsp2/Pim1/Insig2/Errfi1/Upf1/Cry2/Rnf6/Foxo3/Ppargc1b/Hnrnpu/Smarcd1/Ruvbl2/Dnaja1/Per1/Cry1/Ptk2b/Ret/Hspa8/Nr1d1/Pgrmc2
GOBP_DICARBOXYLIC_ACID_TRANSPORT	GOBP_DICARBOXYLIC_ACID_TRANSPORT	60	-0.278934	-0.979231	0.507605	0.895255	0.87213	1968	tags=22%, list=19%, signal=18%	Dtnbp1/Arl6ip1/Slc1a2/Lrrc8b/Cln8/Slc25a13/Slc46a1/Per2/Slc26a2/Slc16a1/Slc1a6/Praf2/Slc17a7
GOBP_C21_STEROID_HORMONE_METABOLIC_PROCESS	GOBP_C21_STEROID_HORMONE_METABOLIC_PROCESS	12	-0.403743	-0.978371	0.508637	0.895255	0.87213	3240	tags=50%, list=31%, signal=34%	Stat5b/Egr1/Clcn2/Dkk3/Bmp6/Cyp46a1
GOBP_NEGATIVE_REGULATION_OF_MITOTIC_CELL_CYCLE	GOBP_NEGATIVE_REGULATION_OF_MITOTIC_CELL_CYCLE	144	-0.244928	-0.977669	0.508865	0.895255	0.87213	2262	tags=28%, list=22%, signal=23%	Dcun1d3/Btg1/Foxo4/Ccng1/Zfp655/Plk3/Cradd/Cdc73/Fbxo31/Mre11a/Wee1/Gigyf2/Mdm2/Nop53/Casp2/Vps4a/Brsk1/Trim39/Mad2l2/Tpr/Btg2/Rad9b/Ctdsp2/Pabir1/Mrnip/Cdkn1b/Mad2l1bp/Fbxo7/Zfp830/Psmg2/Fzr1/Miip/Triap1/Mtbp/Aurkaip1/Bub3/Cdk5rap3/Cdk2ap2/Ptpn3/Ctnnb1/Dusp1
GOBP_INNER_EAR_RECEPTOR_CELL_STEREOCILIUM_ORGANIZATION	GOBP_INNER_EAR_RECEPTOR_CELL_STEREOCILIUM_ORGANIZATION	18	0.357453	0.976292	0.508163	0.895255	0.87213	2713	tags=39%, list=26%, signal=29%	Whrn/Trip11/Hes1/Sod1/Lhfpl5/Ift20/Ift88
GOBP_REGULATION_OF_NITRIC_OXIDE_METABOLIC_PROCESS	GOBP_REGULATION_OF_NITRIC_OXIDE_METABOLIC_PROCESS	28	0.322096	0.976261	0.51004	0.895255	0.87213	1997	tags=43%, list=19%, signal=35%	Ddah1/Atp2b4/Insr/Cd47/Nfatc3/Gla/Asl/P2rx4/Acvr2a/Klf2/Pkd2/Clu
GOBP_REGULATION_OF_MONOATOMIC_ION_TRANSMEMBRANE_TRANSPORT	GOBP_REGULATION_OF_MONOATOMIC_ION_TRANSMEMBRANE_TRANSPORT	205	0.228079	0.976212	0.508046	0.895255	0.87213	2299	tags=28%, list=22%, signal=22%	Utrn/Ppp3r2/Fyn/Fhl1/Kcnj6/Grin2a/Bak1/Stac2/Amigo1/Atp2b4/Drd2/Hecw1/Homer1/Bin1/Plcg1/Dpp10/Nos1/Adra2a/Cox17/Ano6/Actn2/Itgb1/Grin2d/Ndufa4/Fgf14/Scn2b/Vmp1/Hecw2/Wnk1/Atp1b3/Cbarp/Kcnh2/Bcl2/Lrrc55/Atp7a/Chd7/Gopc/P2rx4/Ubqln1/Hap1/Ywhaq/Kcnj10/Slmap/Kcnc2/Pkd2/Kcnip1/Gpd1l/Afg3l2/Fgf12/Grin2b/Kcnab1/Slc8a1/Kcnj3/Scn3b/Ephb2/Rgs9/Ank3
GOBP_STRESS_GRANULE_ASSEMBLY	GOBP_STRESS_GRANULE_ASSEMBLY	29	0.320619	0.974498	0.510331	0.895255	0.87213	192	tags=7%, list=2%, signal=7%	Hsf1/Becn1
GOBP_SEGMENTATION	GOBP_SEGMENTATION	51	0.280644	0.974137	0.51134	0.895255	0.87213	2358	tags=33%, list=23%, signal=26%	Cobl/Nrp2/Rbpj/Tasor/Sema3f/Med12/Atm/Mllt3/Ripply2/Tdrkh/Taf10/Mib1/Xrcc2/Tdrd7/Irx2/Psen1/Lhx1
GOBP_OSTEOCLAST_DIFFERENTIATION	GOBP_OSTEOCLAST_DIFFERENTIATION	54	-0.282589	-0.973345	0.512524	0.895255	0.87213	1415	tags=19%, list=14%, signal=16%	Fbn1/Nedd9/Csf1/Cebpb/Pias3/Camk4/Glo1/Ppargc1b/Eeig1/Ctnnb1
GOBP_SPINAL_CORD_DEVELOPMENT	GOBP_SPINAL_CORD_DEVELOPMENT	54	-0.282476	-0.972957	0.512524	0.895255	0.87213	1387	tags=28%, list=13%, signal=24%	Vldlr/Gigyf2/Actl6a/Cln8/Dctn1/Prox1/Sox12/Lmo4/Ercc2/Abt1/Intu/Nefl/Cd320/Reln/Zic1
GOBP_NEGATIVE_REGULATION_OF_PEPTIDASE_ACTIVITY	GOBP_NEGATIVE_REGULATION_OF_PEPTIDASE_ACTIVITY	47	-0.289555	-0.971922	0.512334	0.895255	0.87213	1915	tags=21%, list=18%, signal=17%	Arl6ip1/Timp3/Reck/Serpinb6a/Cr1l/Igbp1/Ubxn1/Serpinf1/Triap1/Cst3
GOBP_LONG_CHAIN_FATTY_ACID_TRANSPORT	GOBP_LONG_CHAIN_FATTY_ACID_TRANSPORT	31	-0.31623	-0.969672	0.509506	0.895255	0.87213	515	tags=29%, list=5%, signal=28%	Slc27a1/Pparg/Slc27a5/Slc27a4/Slc27a2/Fabp3/Apoe/Irs2/Fabp5
GOBP_MULTI_MULTICELLULAR_ORGANISM_PROCESS	GOBP_MULTI_MULTICELLULAR_ORGANISM_PROCESS	97	0.252053	0.969225	0.512195	0.895255	0.87213	2202	tags=29%, list=21%, signal=23%	Pcsk5/Ppp3r2/Dazap1/Lnpep/Rara/Pla2g4b/Kpna6/Acvr1c/Adra2a/Tac1/Igfbp7/Vmp1/Dedd/Abcc8/Stox2/Bcl2/Slc2a1/Atp7a/Sod1/Acvr2a/Acvr1b/Calr/Ints1/Vegfa/Pnoc/Ago2/Gja1/Bmpr2
GOBP_NEGATIVE_REGULATION_OF_RESPONSE_TO_CYTOKINE_STIMULUS	GOBP_NEGATIVE_REGULATION_OF_RESPONSE_TO_CYTOKINE_STIMULUS	40	-0.302212	-0.968709	0.511673	0.895255	0.87213	2300	tags=30%, list=22%, signal=23%	Eif4e2/Pparg/Otud4/Tank/Gigyf2/Traip/Ppp2cb/Gstp1/Cyld/Pias4/Mapk7/Slit3
GOBP_REGULATION_OF_SODIUM_ION_TRANSPORT	GOBP_REGULATION_OF_SODIUM_ION_TRANSPORT	58	0.271935	0.967383	0.508511	0.895255	0.87213	1459	tags=24%, list=14%, signal=21%	Utrn/Mllt6/Dmpk/Atp2b4/Drd2/Hecw1/Nos1/Fgf14/Scn2b/Cntn1/Hecw2/Wnk1/Atp1b3/Nkain2
GOBP_DIACYLGLYCEROL_METABOLIC_PROCESS	GOBP_DIACYLGLYCEROL_METABOLIC_PROCESS	19	-0.353165	-0.963363	0.508876	0.895255	0.87213	1977	tags=37%, list=19%, signal=30%	Dgkg/Dagla/Dgkz/Pla2g15/Pnpla2/Lipe/Gpam
GOBP_CARDIAC_MUSCLE_CELL_PROLIFERATION	GOBP_CARDIAC_MUSCLE_CELL_PROLIFERATION	25	-0.32961	-0.956886	0.511765	0.895255	0.87213	1107	tags=20%, list=11%, signal=18%	Tenm4/Ski/Bmpr1a/Pim1/Cited2
GOBP_POSITIVE_REGULATION_OF_INTERLEUKIN_10_PRODUCTION	GOBP_POSITIVE_REGULATION_OF_INTERLEUKIN_10_PRODUCTION	10	-0.411283	-0.956477	0.507663	0.895255	0.87213	1319	tags=30%, list=13%, signal=26%	Tusc2/Hmgb1/Hspd1
GOBP_NUCLEOBASE_METABOLIC_PROCESS	GOBP_NUCLEOBASE_METABOLIC_PROCESS	27	-0.322745	-0.954542	0.511811	0.895255	0.87213	1806	tags=22%, list=17%, signal=18%	Gmpr2/Dpyd/Cda/Cmpk1/Adk/Aldh6a1
GOBP_ASYMMETRIC_CELL_DIVISION	GOBP_ASYMMETRIC_CELL_DIVISION	12	0.385891	0.952283	0.511435	0.895255	0.87213	274	tags=17%, list=3%, signal=16%	Zbtb16/Pard3
GOBP_SRP_DEPENDENT_COTRANSLATIONAL_PROTEIN_TARGETING_TO_MEMBRANE	GOBP_SRP_DEPENDENT_COTRANSLATIONAL_PROTEIN_TARGETING_TO_MEMBRANE	14	0.368433	0.950337	0.509091	0.895255	0.87213	1048	tags=14%, list=10%, signal=13%	Sec61a2/Sec63
GOBP_CELLULAR_RESPONSE_TO_INTERFERON_BETA	GOBP_CELLULAR_RESPONSE_TO_INTERFERON_BETA	12	0.384552	0.948979	0.511435	0.895255	0.87213	55	tags=8%, list=1%, signal=8%	Cdc34
GOBP_RESPONSE_TO_INTERFERON_BETA	GOBP_RESPONSE_TO_INTERFERON_BETA	12	0.384552	0.948979	0.511435	0.895255	0.87213	55	tags=8%, list=1%, signal=8%	Cdc34
GOBP_REGULATION_OF_DNA_METHYLATION_DEPENDENT_HETEROCHROMATIN_FORMATION	GOBP_REGULATION_OF_DNA_METHYLATION_DEPENDENT_HETEROCHROMATIN_FORMATION	14	0.36718	0.947106	0.511111	0.895255	0.87213	1328	tags=21%, list=13%, signal=19%	Tasor/Kmt2a/Dyrk1a
GOBP_SYNAPTIC_VESICLE_PRIMING	GOBP_SYNAPTIC_VESICLE_PRIMING	19	0.347394	0.964404	0.513131	0.895514	0.872382	566	tags=16%, list=5%, signal=15%	Stx1a/Unc13a/Synj1
GOBP_ENDOCARDIAL_CUSHION_MORPHOGENESIS	GOBP_ENDOCARDIAL_CUSHION_MORPHOGENESIS	14	0.366411	0.945122	0.513131	0.895514	0.872382	1883	tags=36%, list=18%, signal=29%	Acvr1/Rbpj/Hey1/Mdm4/Dchs1
GOBP_POSITIVE_REGULATION_OF_LYMPHOCYTE_DIFFERENTIATION	GOBP_POSITIVE_REGULATION_OF_LYMPHOCYTE_DIFFERENTIATION	74	0.26147	0.965991	0.515217	0.895861	0.872721	2150	tags=26%, list=21%, signal=21%	Smarcd2/Sox13/Zbtb16/Xbp1/Gata3/Rara/Zmiz1/Ddrgk1/Shb/Arid1a/Il15ra/Ccl19/Tox/Bad/Brd4/Dusp10/Ppp2r3c/Itpkb/Brd7
GOBP_MAMMARY_GLAND_EPITHELIUM_DEVELOPMENT	GOBP_MAMMARY_GLAND_EPITHELIUM_DEVELOPMENT	38	-0.303573	-0.96384	0.515504	0.895861	0.872721	1017	tags=13%, list=10%, signal=12%	Csf1/Cebpb/Csmd1/Nr3c1/Rreb1
GOBP_STRESS_FIBER_ASSEMBLY	GOBP_STRESS_FIBER_ASSEMBLY	79	0.257282	0.963761	0.515556	0.895861	0.872721	1553	tags=19%, list=15%, signal=16%	Rock1/Clasp2/Asap3/Nf2/Phldb2/Arhgap6/Arrb1/Tmeff2/Zyx/Itgb1/Evl/Kctd13/Fam171a1/Dnm2/Cd47
GOBP_CRANIAL_NERVE_DEVELOPMENT	GOBP_CRANIAL_NERVE_DEVELOPMENT	30	0.314618	0.963209	0.513684	0.895861	0.872721	2292	tags=37%, list=22%, signal=29%	Ext1/Nrp2/Sema3f/Plxna4/Slitrk6/Hes1/Chd7/Kcnc2/Ephb1/Adarb1/Ephb2
GOBP_POSITIVE_REGULATION_OF_LAMELLIPODIUM_ASSEMBLY	GOBP_POSITIVE_REGULATION_OF_LAMELLIPODIUM_ASSEMBLY	19	-0.351374	-0.958479	0.514793	0.895861	0.872721	438	tags=21%, list=4%, signal=20%	Twf2/Pik3r1/Akirin1/Fscn1
GOBP_POSITIVE_REGULATION_OF_OSTEOBLAST_DIFFERENTIATION	GOBP_POSITIVE_REGULATION_OF_OSTEOBLAST_DIFFERENTIATION	36	-0.303223	-0.95551	0.515564	0.895861	0.872721	1552	tags=25%, list=15%, signal=21%	Lrp3/Jund/Fzd1/Atraid/Bmp6/Cebpb/Acvr2b/Bmpr1a/Ctnnb1
GOBP_NEGATIVE_REGULATION_OF_VIRAL_PROCESS	GOBP_NEGATIVE_REGULATION_OF_VIRAL_PROCESS	33	-0.305727	-0.951123	0.51434	0.895861	0.872721	1115	tags=36%, list=11%, signal=33%	Trim27/Trim8/Hmga2/Trim59/Csnk2b/Ly6e/Prox1/Znfx1/Mphosph8/N4bp1/Hexim1/Eif2ak2
GOBP_PYRIMIDINE_NUCLEOSIDE_TRIPHOSPHATE_METABOLIC_PROCESS	GOBP_PYRIMIDINE_NUCLEOSIDE_TRIPHOSPHATE_METABOLIC_PROCESS	18	-0.35149	-0.945491	0.515625	0.895861	0.872721	3994	tags=50%, list=38%, signal=31%	Tyms/Entpd7/Cad/Nme4/Cmpk2/Dut/Nme5/Uck2/Nme1
GOBP_AUDITORY_RECEPTOR_CELL_MORPHOGENESIS	GOBP_AUDITORY_RECEPTOR_CELL_MORPHOGENESIS	13	0.373878	0.942276	0.515464	0.895861	0.872721	2232	tags=38%, list=21%, signal=30%	Whrn/Slitrk6/Sod1/Wdpcp/Lhfpl5
GOBP_CELL_CELL_JUNCTION_MAINTENANCE	GOBP_CELL_CELL_JUNCTION_MAINTENANCE	13	0.372694	0.939293	0.515464	0.895861	0.872721	3367	tags=69%, list=32%, signal=47%	Whrn/Mtss1/Nlgn2/Camsap3/Kifc3/F2r/Cntnap1/Myadm/Kirrel1
GOBP_POSITIVE_REGULATION_OF_STRESS_ACTIVATED_PROTEIN_KINASE_SIGNALING_CASCADE	GOBP_POSITIVE_REGULATION_OF_STRESS_ACTIVATED_PROTEIN_KINASE_SIGNALING_CASCADE	12	-0.40168	-0.973373	0.516315	0.896621	0.873461	327	tags=17%, list=3%, signal=16%	Mapk8ip2/Eif2ak2
GOBP_POSTSYNAPSE_ORGANIZATION	GOBP_POSTSYNAPSE_ORGANIZATION	158	-0.23946	-0.968731	0.516522	0.896621	0.873461	2264	tags=25%, list=22%, signal=20%	Abhd17b/Cript/Arf4/Ephb3/Cux2/Nlgn1/Dnaja3/Zfp804a/Camk2b/Dtnbp1/Lzts3/Asap1/Tanc1/Nos1ap/Nrcam/Mesd/Lhfpl4/Slitrk3/Nedd9/C1ql2/Frrs1l/Lrfn1/Ina/Wasl/Chrna7/Nefl/Arhgef15/Epha4/Fnta/Arf6/Apoe/Cfl1/Tiam1/Reln/Ptk2b/Zdhhc12/Hspa8/Cbln1/Arc
GOBP_GAMETE_GENERATION	GOBP_GAMETE_GENERATION	380	0.215045	0.987822	0.517815	0.897742	0.874553	2319	tags=27%, list=22%, signal=21%	Lgr5/Pmfbp1/Cfap69/Zbtb16/Spire2/Pax5/Limk2/Slirp/Acox1/Dazap1/Acvr1/Lrrc8a/Rad51c/Cdk16/Rara/Catsperd/Fndc3a/Ccdc136/Atp2b4/Xrn2/Tsga10/Catsperz/Zmiz1/Sfmbt1/Septin2/Scaper/Fbxw11/Marf1/Psme4/Igf2r/Smad5/Slc26a6/Immp2l/Mfsd14a/Pafah1b3/Dmc1/Pik3ca/Arid4b/Dnhd1/Itgb1/Etv6/Spire1/Pten/Shb/Celf3/Rb1/Ube2b/Zfp57/Sirt2/Bmal1/Larp7/Fam50a/Dedd/Atm/Cldn11/Bcl2l11/Bcl2/Catsper3/Jam3/Inpp5b/Parp11/Zfp148/Stau2/Taf4b/Panx1/Tdrkh/Txnrd3/Sufu/Odad3/Skil/Tyro3/Sod1/Diaph2/Acvr2a/Dzip1/Foxj2/Mycbpap/Lrrk2/Cadm1/Neurl1a/Calr/Nr6a1/Slc19a2/Usp9x/Zscan2/Csnk2a2/Qki/Tdrd7/Jag2/Gja1/Ddx3x/Kit/Ercc1/Crem/Mettl3/Mtor/Ift20/Kdm3a/Ccny/Rad23b/Bcl6
GOBP_VENTRICULAR_CARDIAC_MUSCLE_TISSUE_DEVELOPMENT	GOBP_VENTRICULAR_CARDIAC_MUSCLE_TISSUE_DEVELOPMENT	28	-0.321696	-0.957915	0.517857	0.897742	0.874553	1598	tags=25%, list=15%, signal=21%	Smad4/Mbd2/Prox1/Mbd3/Mbd1/Bmpr1a/Col11a1
GOBP_REGULATION_OF_MITOTIC_SISTER_CHROMATID_SEGREGATION	GOBP_REGULATION_OF_MITOTIC_SISTER_CHROMATID_SEGREGATION	28	-0.320828	-0.955328	0.517857	0.897742	0.874553	1358	tags=25%, list=13%, signal=22%	Mad2l2/Tpr/Mad2l1bp/Psmg2/Bub3/Hnrnpu/Dusp1
GOBP_REGULATION_OF_LEUKOCYTE_DIFFERENTIATION	GOBP_REGULATION_OF_LEUKOCYTE_DIFFERENTIATION	156	0.232658	0.96445	0.519362	0.899951	0.876705	1845	tags=22%, list=18%, signal=19%	Hsf1/Creb1/Smarcd2/Sox13/Zbtb16/Xbp1/Gata3/Zeb1/Rara/Zmiz1/Sos2/Gata2/Smad7/Gpr68/Zbtb46/Foxp1/Ddrgk1/Shb/Rb1/Rc3h1/Arid1a/Il15ra/Rnf41/Ccl19/Jak3/Tox/Tal1/Bad/Ptpn2/Traf6/Sod1/Brd4/Tmem178/Dusp10/Tmem64
GOBP_CEREBELLAR_PURKINJE_CELL_LAYER_DEVELOPMENT	GOBP_CEREBELLAR_PURKINJE_CELL_LAYER_DEVELOPMENT	24	0.33038	0.963125	0.520408	0.901364	0.878081	1569	tags=25%, list=15%, signal=21%	Sptbn2/Whrn/Gba1/Naglu/Herc1/Atp7a
GOBP_REGULATION_OF_HEART_RATE	GOBP_REGULATION_OF_HEART_RATE	53	0.274357	0.965569	0.520747	0.90155	0.878263	2287	tags=25%, list=22%, signal=19%	Adra1a/Spx/Drd2/Bin1/Kcnd3/Bves/Scn2b/Kcnh2/Gpd1l/Slc1a1/Slc8a1/Kcnj3/Scn3b
GOBP_REGULATION_OF_MONOOXYGENASE_ACTIVITY	GOBP_REGULATION_OF_MONOOXYGENASE_ACTIVITY	16	0.365934	0.972132	0.522267	0.901783	0.878489	1582	tags=31%, list=15%, signal=27%	Atp2b4/Hif1a/Nfkb1/Atp7a/Gla
GOBP_POSITIVE_REGULATION_OF_LEUKOCYTE_CELL_CELL_ADHESION	GOBP_POSITIVE_REGULATION_OF_LEUKOCYTE_CELL_CELL_ADHESION	120	0.242186	0.968286	0.521739	0.901783	0.878489	1816	tags=21%, list=17%, signal=17%	Smarcd2/Fyn/Sox13/Zbtb16/Tyk2/Xbp1/Gata3/St3gal4/Rara/Zmiz1/Efnb2/Pik3ca/Csk/Shb/Arid1a/Nck2/Ccl19/Hes1/Cd47/Bad/Chst2/Traf6/Flot2/Brd4/Dusp10
GOBP_POSITIVE_REGULATION_OF_MUSCLE_CONTRACTION	GOBP_POSITIVE_REGULATION_OF_MUSCLE_CONTRACTION	21	0.339081	0.96487	0.522088	0.901783	0.878489	1023	tags=19%, list=10%, signal=17%	Adra1a/Spx/Npnt/Chrm3
GOBP_PROTEIN_LOCALIZATION_TO_LYSOSOME	GOBP_PROTEIN_LOCALIZATION_TO_LYSOSOME	52	0.277056	0.963078	0.522013	0.901783	0.878489	774	tags=13%, list=7%, signal=13%	Becn1/Cacng5/Cacng2/Cacng7/Gnptab/Cacng4/Pxk
GOBP_ADRENAL_GLAND_DEVELOPMENT	GOBP_ADRENAL_GLAND_DEVELOPMENT	11	-0.402954	-0.956892	0.521401	0.901783	0.878489	2558	tags=45%, list=25%, signal=34%	Dkk3/Armc5/Smad4/Nr3c1/Cited2
GOBP_BONE_MATURATION	GOBP_BONE_MATURATION	14	0.364142	0.939269	0.521212	0.901783	0.878489	248	tags=14%, list=2%, signal=14%	Zbtb16/Ext1
GOBP_REGULATION_OF_TRANSMEMBRANE_TRANSPORT	GOBP_REGULATION_OF_TRANSMEMBRANE_TRANSPORT	292	0.219598	0.978315	0.526932	0.902333	0.879026	2299	tags=27%, list=22%, signal=22%	Utrn/Oprm1/Ppp3r2/Fyn/Fhl1/Kcnj6/Grin2a/Bak1/Stac2/Cacng5/Prrt1/Cacng2/Amigo1/Cacng7/Atp2b4/Drd2/Hecw1/Slc43a2/Homer1/Cacng4/Bin1/Plcg1/Dpp10/Arl6ip5/Nos1/Adra2a/Cox17/Slc26a6/Shisa9/Ano6/Actn2/Itgb1/Grin2d/Ndufa4/Fgf14/Chrm3/Scn2b/C2cd5/Vmp1/Hecw2/Wnk1/Atp1b3/Insr/Cbarp/Akt2/Kcnh2/Bcl2/Lrrc55/Atp7a/Chd7/Gopc/Gpc3/P2rx4/Dlg4/Nlgn2/Pid1/Ubqln1/Hap1/Ywhaq/Kcnj10/Grb10/Slmap/Kcnc2/Pkd2/Kcnip1/Gpd1l/Mef2a/Afg3l2/Prkci/Fgf12/Grin2b/Braf/Kcnab1/Slc8a1/Cacng3/Kcnj3/Scn3b/Ephb2/Rgs9/Ank3
GOBP_REGULATION_OF_POSTSYNAPTIC_MEMBRANE_NEUROTRANSMITTER_RECEPTOR_LEVELS	GOBP_REGULATION_OF_POSTSYNAPTIC_MEMBRANE_NEUROTRANSMITTER_RECEPTOR_LEVELS	83	-0.265405	-0.977341	0.523636	0.902333	0.879026	71	tags=16%, list=1%, signal=16%	Stxbp4/Grid2ip/Lgi1/Lhfpl4/C1ql2/Frrs1l/Rap2a/Stx1b/Hras/Hpca/Caly/Arc/Tfr2
GOBP_PROTEIN_LOCALIZATION_TO_NUCLEUS	GOBP_PROTEIN_LOCALIZATION_TO_NUCLEUS	229	-0.231188	-0.976	0.525483	0.902333	0.879026	1967	tags=22%, list=19%, signal=18%	Dkc1/Topors/Cct7/Ipo4/Fgf9/Nfkbia/Sirt6/Nup54/Nup133/Mdm2/Glis2/Nutf2/Cnep1r1/Pin1/Nop53/Ufm1/Lzts2/Parp1/Tmco6/Pttg1ip/Sec13/Rab23/Card10/Nup188/Tpr/Cct8/Supt7l/Bysl/Stk11/Kpna3/Sqstm1/Pygo1/Nup50/Cabp1/Ranbp6/Cd2ap/Sun2/Tcf7l2/Mepce/Cry2/Sin3a/Lmnb2/Skp1/Cdk5rap3/Hnrnpu/Cct6a/Nup155/Chchd10/Nol8/Hspa8/Zic1
GOBP_SENSORY_SYSTEM_DEVELOPMENT	GOBP_SENSORY_SYSTEM_DEVELOPMENT	213	-0.232755	-0.975611	0.524561	0.902333	0.879026	1147	tags=12%, list=11%, signal=11%	Yy1/Prox1/Cdkn1b/Nfia/Ski/Nfib/Wdr19/Tulp3/Acvr2b/Serpinf1/Fzr1/Bbs7/Arhgef15/Spry1/Rdh10/Mfap2/Col5a1/Grcc10/C1qa/Ctnnb1/Cited2/Pfdn5/Hpca/Smarcd3/Ret/Slc17a7
GOBP_ORGANIC_ANION_TRANSPORT	GOBP_ORGANIC_ANION_TRANSPORT	224	-0.231298	-0.974141	0.526316	0.902333	0.879026	1718	tags=18%, list=17%, signal=15%	Slc1a2/Lrrc8b/Slc7a6/Slc25a1/Slc27a4/Got2/Slc38a3/Slc25a38/Slc25a26/Cln8/Slc25a13/Slc27a2/Slc16a11/Cr1l/Prkaa1/Slc46a1/Mfsd12/Per2/Slc26a2/Gltp/Slc23a2/Slc16a1/Slc16a14/Slco4c1/Slc2a3/Slc7a2/Slc35a1/Fabp3/Slc1a6/Praf2/Apoe/Slc16a6/Irs2/Rgs4/Slc36a4/Slc16a2/Slco4a1/Slc35b2/Fabp5/Slc17a7
GOBP_DEVELOPMENT_OF_PRIMARY_FEMALE_SEXUAL_CHARACTERISTICS	GOBP_DEVELOPMENT_OF_PRIMARY_FEMALE_SEXUAL_CHARACTERISTICS	56	-0.278669	-0.971633	0.527725	0.902333	0.879026	1600	tags=20%, list=15%, signal=17%	Casp2/Smad4/Eif2b4/Cebpb/Csmd1/Zfp830/Eif2b2/Foxo3/Slit3/Nr2f2/Kitl
GOBP_REGULATION_OF_ADAPTIVE_IMMUNE_RESPONSE	GOBP_REGULATION_OF_ADAPTIVE_IMMUNE_RESPONSE	81	-0.263672	-0.969358	0.528029	0.902333	0.879026	2563	tags=32%, list=25%, signal=24%	Hmces/Paxip1/Trim27/Junb/Opa1/Il6st/Zbtb7b/Cyrib/Foxj1/Trpm4/Tnfsf13b/Kmt5b/Mad2l2/Cr1l/Nectin2/Nsd2/Exosc3/Brd2/Hmgb1/Hspd1/Rc3h2/Map3k7/Il18/Traf2/Tnfsf13/Hspa8
GOBP_NEUROTRANSMITTER_SECRETION	GOBP_NEUROTRANSMITTER_SECRETION	117	0.243574	0.967664	0.524249	0.902333	0.879026	1300	tags=16%, list=13%, signal=14%	Pclo/Gpr158/Ptprn2/Stx1a/Unc13a/Otof/Nrxn1/Lin7a/Synj1/Syn3/Rims3/Nrxn2/Stxbp2/Rab5a/Sv2b/Abcc8/Syt1/Fbxl20/Ppfia2
GOBP_UTERUS_DEVELOPMENT	GOBP_UTERUS_DEVELOPMENT	12	-0.399007	-0.966895	0.523992	0.902333	0.879026	1598	tags=33%, list=15%, signal=28%	Smad4/Col6a1/Errfi1/Cited2
GOBP_T_CELL_CYTOKINE_PRODUCTION	GOBP_T_CELL_CYTOKINE_PRODUCTION	12	-0.398971	-0.966809	0.523992	0.902333	0.879026	582	tags=33%, list=6%, signal=32%	Trpm4/Map3k7/Il18/Traf2
GOBP_REGULATION_OF_TRANSMEMBRANE_RECEPTOR_PROTEIN_SERINE_THREONINE_KINASE_SIGNALING_PATHWAY	GOBP_REGULATION_OF_TRANSMEMBRANE_RECEPTOR_PROTEIN_SERINE_THREONINE_KINASE_SIGNALING_PATHWAY	154	0.234222	0.966609	0.525346	0.902333	0.879026	2089	tags=26%, list=20%, signal=21%	Snw1/Gipc1/Rgma/Snx25/Acvr1/Zeb1/Peg10/Snx6/Rbpj/Fstl4/Hdac2/Ilk/Gdf11/Smad7/Sap130/Neo1/Spred3/Nup93/Arid4b/Npnt/Numa1/Ube2d3/Rnf111/Spred2/Spred1/Nkx2-1/Tgfbr3/Ldlrad4/Hes1/Ing1/Usp15/Gpc3/Skil/Fstl1/Acvr2a/Acvr1b/Tsc22d1/Ogt/Hspa5/Sulf1
GOBP_ANIMAL_ORGAN_MATURATION	GOBP_ANIMAL_ORGAN_MATURATION	16	0.363791	0.966437	0.526316	0.902333	0.879026	248	tags=19%, list=2%, signal=18%	Zbtb16/Gata3/Ext1
GOBP_POSITIVE_REGULATION_OF_PROTEIN_LOCALIZATION_TO_CELL_PERIPHERY	GOBP_POSITIVE_REGULATION_OF_PROTEIN_LOCALIZATION_TO_CELL_PERIPHERY	53	0.274255	0.965211	0.522822	0.902333	0.879026	1052	tags=15%, list=10%, signal=14%	Stac2/Cacng2/Atp2b4/Ptpn9/Stx4a/Dpp10/Itgb1/Numa1
GOBP_POSITIVE_REGULATION_OF_MYELOID_CELL_DIFFERENTIATION	GOBP_POSITIVE_REGULATION_OF_MYELOID_CELL_DIFFERENTIATION	50	0.280089	0.963054	0.529289	0.902333	0.879026	1902	tags=28%, list=18%, signal=23%	Hsf1/Creb1/Mapk11/Gata2/Gpr68/Rb1/Abcb10/Hif1a/Tal1/Smap1/Traf6/Acvr2a/Tmem64/Acvr1b
GOBP_VIRAL_BUDDING	GOBP_VIRAL_BUDDING	23	0.330475	0.962591	0.52495	0.902333	0.879026	1473	tags=26%, list=14%, signal=22%	Chmp5/Chmp2a/Mvb12b/Vps28/Chmp3/Chmp1b
GOBP_PHOTORECEPTOR_CELL_DEVELOPMENT	GOBP_PHOTORECEPTOR_CELL_DEVELOPMENT	23	0.329495	0.959734	0.528942	0.902333	0.879026	2334	tags=43%, list=22%, signal=34%	Naglu/Th/Hcn1/Thrb/Cep290/Vegfa/Rpgrip1l/Prkci/Ift20/Ahi1
GOBP_MYOBLAST_FUSION	GOBP_MYOBLAST_FUSION	25	0.324397	0.957049	0.52439	0.902333	0.879026	1269	tags=20%, list=12%, signal=18%	Ptgfrn/Nos1/Neo1/Itgb1/Ripor2
GOBP_ECTODERM_DEVELOPMENT	GOBP_ECTODERM_DEVELOPMENT	14	-0.38196	-0.954817	0.5286	0.902333	0.879026	550	tags=43%, list=5%, signal=41%	Amer2/Epb41l5/Stx2/Zbtb7b/Bmpr1a/Ctnnb1
GOBP_NEGATIVE_REGULATION_OF_AMYLOID_PRECURSOR_PROTEIN_CATABOLIC_PROCESS	GOBP_NEGATIVE_REGULATION_OF_AMYLOID_PRECURSOR_PROTEIN_CATABOLIC_PROCESS	19	0.343845	0.954552	0.527273	0.902333	0.879026	1997	tags=37%, list=19%, signal=30%	Rock1/Bin1/Rtn3/Spon1/Flot2/Hap1/Clu
GOBP_NEGATIVE_REGULATION_OF_PROTEIN_LOCALIZATION_TO_NUCLEUS	GOBP_NEGATIVE_REGULATION_OF_PROTEIN_LOCALIZATION_TO_NUCLEUS	27	0.315825	0.949296	0.52834	0.902333	0.879026	2369	tags=37%, list=23%, signal=29%	Gsk3b/Maged1/Fbxo4/Pkig/Sufu/Dclk1/Pkia/Mtor/Polr1a/Dclk2
GOBP_NEGATIVE_REGULATION_OF_MYELOID_CELL_DIFFERENTIATION	GOBP_NEGATIVE_REGULATION_OF_MYELOID_CELL_DIFFERENTIATION	42	0.286635	0.947219	0.527607	0.902333	0.879026	787	tags=17%, list=8%, signal=15%	Meis1/Zbtb16/Rara/Gata2/Gpr68/Zbtb46/Meis2
GOBP_BLASTOCYST_GROWTH	GOBP_BLASTOCYST_GROWTH	15	0.357929	0.945572	0.525692	0.902333	0.879026	672	tags=13%, list=6%, signal=12%	Sbds/Acvr1c
GOBP_REGULATION_OF_MORPHOGENESIS_OF_AN_EPITHELIUM	GOBP_REGULATION_OF_MORPHOGENESIS_OF_AN_EPITHELIUM	28	-0.316962	-0.943818	0.527778	0.902333	0.879026	518	tags=11%, list=5%, signal=10%	Rnf207/Egf/Ctnnb1
GOBP_POSITIVE_REGULATION_OF_REACTIVE_OXYGEN_SPECIES_METABOLIC_PROCESS	GOBP_POSITIVE_REGULATION_OF_REACTIVE_OXYGEN_SPECIES_METABOLIC_PROCESS	25	-0.324776	-0.942852	0.523529	0.902333	0.879026	1648	tags=24%, list=16%, signal=20%	Zfp13/Gstp1/Ripk1/Cbr1/Foxo3/Ptk2b
GOBP_REGULATION_OF_CARDIAC_MUSCLE_CELL_PROLIFERATION	GOBP_REGULATION_OF_CARDIAC_MUSCLE_CELL_PROLIFERATION	17	-0.356637	-0.939192	0.527237	0.902333	0.879026	550	tags=18%, list=5%, signal=17%	Bmpr1a/Pim1/Cited2
GOBP_POSITIVE_REGULATION_OF_ACTIN_FILAMENT_DEPOLYMERIZATION	GOBP_POSITIVE_REGULATION_OF_ACTIN_FILAMENT_DEPOLYMERIZATION	10	-0.403618	-0.938652	0.524904	0.902333	0.879026	176	tags=50%, list=2%, signal=49%	Sema5a/Plek/Washc2/Dstn/Pdxp
GOBP_RESPONSE_TO_NITRIC_OXIDE	GOBP_RESPONSE_TO_NITRIC_OXIDE	10	0.398198	0.936632	0.529167	0.902333	0.879026	2259	tags=60%, list=22%, signal=47%	Gucy1b1/Hnrnpd/Ccl19/Egln1/Kcnc2/Aifm1
GOBP_NEGATIVE_REGULATION_OF_RECEPTOR_SIGNALING_PATHWAY_VIA_JAK_STAT	GOBP_NEGATIVE_REGULATION_OF_RECEPTOR_SIGNALING_PATHWAY_VIA_JAK_STAT	14	0.363068	0.936499	0.527273	0.902333	0.879026	1769	tags=36%, list=17%, signal=30%	Pibf1/Nf2/Ptprd/Ptpn2/Leprot
GOBP_POSITIVE_REGULATION_OF_INTERLEUKIN_12_PRODUCTION	GOBP_POSITIVE_REGULATION_OF_INTERLEUKIN_12_PRODUCTION	10	-0.401363	-0.933407	0.528736	0.902333	0.879026	885	tags=30%, list=9%, signal=27%	Hmgb1/Hspd1/Plcb1
GOBP_PROCESS_UTILIZING_AUTOPHAGIC_MECHANISM	GOBP_PROCESS_UTILIZING_AUTOPHAGIC_MECHANISM	477	-0.216709	-0.98012	0.5299	0.902982	0.879657	1768	tags=18%, list=17%, signal=15%	Eef1a1/Vps37b/Fez1/Vps41/Nprl2/Ufm1/Trim23/Tm9sf1/Exoc7/Atp6v1g1/Vps4a/Fkbp8/Rragb/Golga2/Gsk3a/Atg10/Snap29/Arfip2/Atg4b/Rab23/Mtdh/Atp6v0d1/Dnm1l/Vps51/Plekhm1/Endog/Cdc37/Pdcd6ip/Rheb/Prkaa1/Col6a1/Eef1a2/Mcl1/Ddit3/Mtmr14/Ube2a/Stk11/Epm2a/Fbxo7/Hmgb1/Sqstm1/Phf23/Atp6v1c1/Atg3/Tex264/Gabarapl1/Gabarapl2/Stx12/Rab43/Nhlrc1/Retreg3/Vps36/Atg9a/Creg1/Snapin/Foxk1/Tsc1/Poldip2/Rab2b/Map3k7/Fbxl4/Tollip/Rab33b/Vps33a/Atg4d/Pacs2/Ercc4/Foxo3/Eif4g1/Cdk5rap3/Wdr6/Clec16a/Map1lc3a/Snx18/Vps16/Dele1/Ehmt2/Tpcn2/Kat8/Stx17/Hspa8/Map1lc3b/Pafah1b2/Ubxn6
GOBP_MIRNA_MEDIATED_GENE_SILENCING_BY_INHIBITION_OF_TRANSLATION	GOBP_MIRNA_MEDIATED_GENE_SILENCING_BY_INHIBITION_OF_TRANSLATION	15	-0.369455	-0.936435	0.530242	0.90317	0.87984	876	tags=40%, list=8%, signal=37%	Tnrc6a/Eif4e2/Eif4enif1/Limd1/Eif4g1/Ddx6
GOBP_RESPONSE_TO_ENDOPLASMIC_RETICULUM_STRESS	GOBP_RESPONSE_TO_ENDOPLASMIC_RETICULUM_STRESS	208	0.227803	0.976989	0.533333	0.904882	0.881508	2124	tags=25%, list=20%, signal=20%	Gsk3b/Elavl4/Sdf2l1/Itpr1/Qrich1/Bak1/Xbp1/Usp25/Sel1l/Hsp90b1/Manf/Vapb/H13/Rasgrf2/Rnf139/Ube4b/Cert1/Ero1a/P4hb/Eif2ak3/Fbxo27/Tmem117/Pdia3/Erp44/Ddrgk1/Rhbdd2/Jun/Aup1/Ubac2/Erlin2/Bcl2l11/Bcl2/Nck2/Marchf6/Parp6/Erp29/Usp14/Ptpn2/Atxn3/Ubqln1/Edem3/Erlin1/Lrrk2/Calr/Clu/Crebzf/Edem2/Fbxo6/Hspa5/Cops5/Ddx3x
GOBP_POSITIVE_REGULATION_OF_CELL_CYCLE	GOBP_POSITIVE_REGULATION_OF_CELL_CYCLE	183	-0.233889	-0.964521	0.532759	0.904882	0.881508	880	tags=13%, list=8%, signal=12%	Ube2e2/Nsmce2/Plcb1/Usp22/Kif3b/Poldip2/Ncapd3/Map3k7/Mepce/Mtbp/Ino80/Arf6/Ranbp1/Sphk1/Sin3a/Eif4g1/Hnrnpu/Usp2/Ccnd2/Egf/Ncapd2/Cited2/Smarcd3/Ccne2
GOBP_CELL_MATURATION	GOBP_CELL_MATURATION	106	0.244388	0.960794	0.531868	0.904882	0.881508	2122	tags=31%, list=20%, signal=25%	Sclt1/Gata3/Hdac6/Catsperd/Catsperz/Cntnap2/Gdf11/Gata2/Gba1/Kcnq3/Slc26a6/Dmc1/Shb/Rb1/Sirt2/Hif1a/Pick1/Rnd1/Flvcr1/Bcl2/Catsper3/Ccl19/Hes1/Tal1/Tdrkh/Klf2/Kcnb1/Lrrk2/Rac3/Vegfa/Agrn/Tdrd7/Gja1
GOBP_ZYMOGEN_ACTIVATION	GOBP_ZYMOGEN_ACTIVATION	21	0.336036	0.956205	0.532129	0.904882	0.881508	215	tags=10%, list=2%, signal=9%	Grin2a/Bak1
GOBP_ACIDIC_AMINO_ACID_TRANSPORT	GOBP_ACIDIC_AMINO_ACID_TRANSPORT	49	-0.283138	-0.95442	0.532197	0.904882	0.881508	483	tags=6%, list=5%, signal=6%	Slc1a6/Praf2/Slc17a7
GOBP_DEADENYLATION_DEPENDENT_DECAPPING_OF_NUCLEAR_TRANSCRIBED_MRNA	GOBP_DEADENYLATION_DEPENDENT_DECAPPING_OF_NUCLEAR_TRANSCRIBED_MRNA	10	0.397622	0.935276	0.533333	0.904882	0.881508	103	tags=10%, list=1%, signal=10%	Dcp2
GOBP_POSITIVE_REGULATION_OF_RRNA_PROCESSING	GOBP_POSITIVE_REGULATION_OF_RRNA_PROCESSING	10	0.397415	0.934788	0.533333	0.904882	0.881508	1227	tags=30%, list=12%, signal=26%	Dimt1/Utp15/Heatr1
GOBP_DORSAL_VENTRAL_NEURAL_TUBE_PATTERNING	GOBP_DORSAL_VENTRAL_NEURAL_TUBE_PATTERNING	10	-0.399976	-0.930182	0.532567	0.904882	0.881508	1506	tags=30%, list=15%, signal=26%	Fkbp8/Wdr19/Tulp3
GOBP_REGULATION_OF_CELLULAR_RESPONSE_TO_HYPOXIA	GOBP_REGULATION_OF_CELLULAR_RESPONSE_TO_HYPOXIA	13	0.368111	0.927743	0.531959	0.904882	0.881508	504	tags=15%, list=5%, signal=15%	Ddah1/Drd2
GOBP_T_CELL_ACTIVATION	GOBP_T_CELL_ACTIVATION	248	0.2222	0.974432	0.534091	0.905774	0.882377	2330	tags=26%, list=22%, signal=21%	Smarcd2/Fyn/Sox13/Zbtb16/Lipa/Tyk2/Pag1/Xbp1/Gata3/Zeb1/Rara/Lmbr1l/Pik3cd/Zmiz1/Glmn/Efnb2/Sos2/Gba1/Itch/Smad7/Foxp1/Pik3ca/Csk/Kmt2a/Shb/Rc3h1/Arid1a/Rab27a/Pik3r3/Ripor2/Ptpn22/Kif13b/Bcl2/Nck2/Ccl19/Jak3/Hes1/Tox/Cd47/Nfatc3/Bad/Atp7a/Chd7/Gsn/Ptpn2/Traf6/Flot2/Sod1/Brd4/Dusp10/Cadm1/Mad1l1/Jag2/Itpkb/Gja1/Stat6/Kit/Brd7/Braf/Mettl3/Mtor/Bid/Bcl6/Psen1
GOBP_RESPONSE_TO_OXIDATIVE_STRESS	GOBP_RESPONSE_TO_OXIDATIVE_STRESS	252	-0.228148	-0.975616	0.535902	0.905918	0.882517	1257	tags=14%, list=12%, signal=13%	Rnf112/Pnkp/Prkaa1/Capn2/ND6/Col6a1/Pex10/Chchd2/Ercc2/Ripk1/Myb/Slc23a2/Chrna4/Psmb5/Prdx5/Mapk7/Prdx3/Cd2ap/Prdx4/Msrb3/Sphk1/Sin3a/Apoe/Foxo3/Alad/Ppargc1b/Ndufs8/Etv5/Map1lc3a/Etfdh/Als2/Gpx3/Ptk2b/Hspa8/Ppif/Prdx6
GOBP_POSITIVE_REGULATION_OF_CELLULAR_CATABOLIC_PROCESS	GOBP_POSITIVE_REGULATION_OF_CELLULAR_CATABOLIC_PROCESS	158	0.235075	0.969911	0.5363	0.905918	0.882517	1598	tags=19%, list=15%, signal=16%	Gsk3b/Wac/Rgma/Becn1/Kat2b/Rock1/Pik3c2a/Sptlc2/Nnt/Cdk16/Mid2/Itch/Phka1/Adra2a/Uvrag/Tsc2/Atg2a/Ddrgk1/Hif1a/Ubr4/Prkaa2/Insr/Akt2/Abca2/Sptlc1/Ulk2/Vps13d/Sesn1/Bad/Pip4k2a
GOBP_REGULATION_OF_INTRACELLULAR_PROTEIN_TRANSPORT	GOBP_REGULATION_OF_INTRACELLULAR_PROTEIN_TRANSPORT	104	-0.253968	-0.968798	0.535842	0.905918	0.882517	1871	tags=20%, list=18%, signal=17%	Ice1/Cep131/Sirt6/Nup54/Mdm2/Ufm1/Zfand1/Rab23/Vamp2/Camk1/Tpr/Sirt7/Ripor1/Oaz2/Cabp1/Pcnt/Pdcd5/Xpo4/Ube2j1/Chrm1/Zic1
GOBP_ALCOHOL_METABOLIC_PROCESS	GOBP_ALCOHOL_METABOLIC_PROCESS	203	-0.231373	-0.96456	0.534965	0.905918	0.882517	2637	tags=30%, list=25%, signal=23%	Rft1/Clcn2/Adcyap1r1/Idh3b/Stard4/Dkk3/Mvk/Mecp2/Ppip5k1/Nudt3/Sphk2/Alg6/Pcbd2/Npc2/Idh3a/Lpcat3/Plpp2/Snx17/Abca1/Fdxr/Sgpp2/Alg3/Vldlr/Dolpp1/Nudt11/Idh2/Mvd/Arv1/Pth1r/Minpp1/Rdh13/Alg14/Sgpp1/Impa1/Cln8/Osbpl1a/Smpd1/Bmp6/Sptssb/Prkaa1/Alg2/Cbr4/Hmgcs1/Plpp3/Cln6/Pck2/Cyb5r3/Pnpla2/Idi1/Sptssa/Lipe/Plcb1/Cyp46a1/Insig2/Errfi1/Cyp51/Sphk1/Apoe/Rdh10/Rdh11/Alg12
GOBP_REGULATION_OF_LEUKOCYTE_MEDIATED_IMMUNITY	GOBP_REGULATION_OF_LEUKOCYTE_MEDIATED_IMMUNITY	80	-0.262373	-0.959567	0.536496	0.905918	0.882517	1820	tags=22%, list=18%, signal=19%	Bcr/Ap1g1/Foxj1/Trpm4/Kmt5b/Mad2l2/Cr1l/Nectin2/Nsd2/Exosc3/Hmgb1/Hspd1/Map3k7/Camk4/Il18/Traf2/Tnfsf13/Hspa8
GOBP_DICARBOXYLIC_ACID_METABOLIC_PROCESS	GOBP_DICARBOXYLIC_ACID_METABOLIC_PROCESS	59	-0.273751	-0.958902	0.535238	0.905918	0.882517	1694	tags=22%, list=16%, signal=19%	Idh2/Acsf3/Got2/Mthfd1/Slc46a1/Col6a1/Pck2/Mthfd1l/Atic/Aasdhppt/Ddo/Sdha/Sucla2
GOBP_EXTRACELLULAR_VESICLE_BIOGENESIS	GOBP_EXTRACELLULAR_VESICLE_BIOGENESIS	21	0.335352	0.954258	0.536145	0.905918	0.882517	2218	tags=33%, list=21%, signal=26%	Stam/Chmp2a/Rab27a/Chmp3/Arrdc1/Cops5/Atp13a2
GOBP_POSITIVE_REGULATION_OF_CYTOKINESIS	GOBP_POSITIVE_REGULATION_OF_CYTOKINESIS	28	0.314104	0.952037	0.536145	0.905918	0.882517	1965	tags=32%, list=19%, signal=26%	Gipc1/Cdc14b/Drd2/Wnk1/Chmp3/Cit/Incenp/Svil/Pkp4
GOBP_MORPHOGENESIS_OF_AN_EPITHELIAL_SHEET	GOBP_MORPHOGENESIS_OF_AN_EPITHELIAL_SHEET	39	0.291897	0.951661	0.536232	0.905918	0.882517	2459	tags=41%, list=24%, signal=31%	Clasp2/Phldb2/Tmeff2/Itgb1/Pten/Mrtfa/Dvl1/Arhgap24/Dag1/Pdcd10/Itgav/Mtor/Fignl2/Arhgap35/Adam17/Clasp1
GOBP_PHAGOSOME_LYSOSOME_FUSION	GOBP_PHAGOSOME_LYSOSOME_FUSION	10	-0.398789	-0.927422	0.536398	0.905918	0.882517	97	tags=20%, list=1%, signal=20%	Vipas39/Syt7
GOBP_NEGATIVE_REGULATION_OF_MRNA_PROCESSING	GOBP_NEGATIVE_REGULATION_OF_MRNA_PROCESSING	17	0.356475	0.956889	0.536885	0.905988	0.882586	1596	tags=35%, list=15%, signal=30%	Srsf6/Pcbp4/Srsf9/Sfswap/Dyrk1a/Rbm10
GOBP_NEGATIVE_REGULATION_OF_DNA_RECOMBINATION	GOBP_NEGATIVE_REGULATION_OF_DNA_RECOMBINATION	30	-0.309778	-0.944328	0.537002	0.905988	0.882586	1507	tags=20%, list=15%, signal=17%	Helb/Mad2l2/Kmt5a/Terf2/Smchd1/H1f10
GOBP_PYRIDINE_CONTAINING_COMPOUND_CATABOLIC_PROCESS	GOBP_PYRIDINE_CONTAINING_COMPOUND_CATABOLIC_PROCESS	73	-0.268487	-0.972378	0.537615	0.906021	0.882618	1145	tags=16%, list=11%, signal=15%	Mtap/Prkaa1/Col6a1/Gpd1/Git1/Foxk1/Ppp2ca/Prkag1/Pdxp/Aldoa/Pgam1/Aldob
GOBP_MEMBRANE_REPOLARIZATION	GOBP_MEMBRANE_REPOLARIZATION	35	-0.298901	-0.942298	0.537718	0.906021	0.882618	1743	tags=20%, list=17%, signal=17%	Nos1ap/Scn1b/Slc24a4/Akap9/Kcnd2/Rnf207/Atp1b2
GOBP_CYTOKINE_PRODUCTION_INVOLVED_IN_INFLAMMATORY_RESPONSE	GOBP_CYTOKINE_PRODUCTION_INVOLVED_IN_INFLAMMATORY_RESPONSE	26	-0.316752	-0.926228	0.537698	0.906021	0.882618	3070	tags=38%, list=30%, signal=27%	Abcd2/Extl3/Adcy7/Nlrc3/Apod/Pld3/Macir/Bap1/Per1/Il17d
GOBP_HEPARAN_SULFATE_PROTEOGLYCAN_BIOSYNTHETIC_PROCESS	GOBP_HEPARAN_SULFATE_PROTEOGLYCAN_BIOSYNTHETIC_PROCESS	28	0.312353	0.946731	0.538153	0.906362	0.882951	704	tags=18%, list=7%, signal=17%	Hs3st2/Ext1/Hs6st2/Ndst4/Tm9sf2
GOBP_REGULATION_OF_KIDNEY_DEVELOPMENT	GOBP_REGULATION_OF_KIDNEY_DEVELOPMENT	14	-0.380158	-0.950315	0.538462	0.906492	0.883076	503	tags=14%, list=5%, signal=14%	Foxd1/Ret
GOBP_CELL_PROJECTION_ASSEMBLY	GOBP_CELL_PROJECTION_ASSEMBLY	422	0.212311	0.979577	0.539024	0.906568	0.883151	2008	tags=20%, list=19%, signal=17%	Gsk3b/Rap1gap/Tbc1d31/Cfap69/Sclt1/Tekt2/Cobl/Limk2/Ablim1/Rock1/Ift43/Pibf1/Daam2/Entr1/Cdkl5/Hdac6/Rab1a/Bbs9/Tbc1d22a/Dmtn/Cdc14b/Parvb/Tbc1d15/Arhgap44/Ift122/Septin2/Mtss1/Cep135/Crocc/Rabl2/Ano6/Pik3ca/Dnhd1/Actn2/Itgb1/Ccdc28b/Rab5a/Cep350/Evl/Lrrc61/Cep162/Map4k4/Ube2b/Nudcd3/Fnbp1l/Dnm3/Rabgap1/Atmin/Plxnb3/Nek1/Ripor2/Arhgef7/Nck2/Ntn1/Rilpl2/Ccl19/Ccp110/Atp7a/Stau2/Dync2i1/Gsn/Cep97/P2rx4/Odad3/Cep290/Cep250/Dync2li1/Celsr2/Dcx/Hap1/Myo10/Dzip1/Septin9/Fgd1/Kcnj10/Mapre1/Cdh13/Neurl1a/Rac3/Wdpcp/Arhgap24/Cfap100/Usp9x/Rpgrip1l/Sgsm3
GOBP_MAINTENANCE_OF_LOCATION	GOBP_MAINTENANCE_OF_LOCATION	194	0.229853	0.974991	0.540603	0.906568	0.883151	2137	tags=25%, list=21%, signal=20%	Dbn1/Htr2c/Itpr1/Ccdc22/Lipa/Ibtk/Anxa6/Srebf2/Rit2/Hsp90b1/Gpaa1/Gaa/Drd2/Plcg1/Gba1/Acvr1c/Nos1/Plcd1/Hexa/Naglu/Vps13a/Uvrag/Ero1a/Fkrp/Fto/Aup1/Npc1/Zfyve1/Nfkb1/Vps13d/Ccl19/Plcb4/Chd7/Gsn/Dgat1/Sufu/Ptpn2/Mcoln1/Insig1/Hap1/Dzip1/Calr/Pkd2/Hk1/Hspa5/Arl2bp/Ankrd13c/Itgav
GOBP_POSITIVE_REGULATION_OF_LOCOMOTION	GOBP_POSITIVE_REGULATION_OF_LOCOMOTION	296	-0.22385	-0.97275	0.541667	0.906568	0.883151	1115	tags=15%, list=11%, signal=14%	Actn4/Nedd9/Mien1/Pdcd6/Dnm1l/Ripor1/Prox1/Cx3cl1/Plpp3/Fn1/Sema4g/Csf1/Plvap/Atp5f1a/Hmgb1/Grn/Fam83h/Hras/Sun2/Phpt1/Map3k7/Aamp/Epha4/Arf6/Akirin1/Sphk1/Tmsb4x/Sema3c/Gfus/Irs2/Sema4b/Ccdc25/Cfap20/Egf/Ccl25/Tiam1/Reln/Cemip/Pgam1/Ptk2b/Kitl/Ret/Rreb1/Prex1
GOBP_RESPONSE_TO_NUTRIENT_LEVELS	GOBP_RESPONSE_TO_NUTRIENT_LEVELS	295	-0.224219	-0.972717	0.539405	0.906568	0.883151	1300	tags=15%, list=13%, signal=13%	Srf/Mbd2/Ripor1/Rheb/Prkaa1/Yars1/Prox1/Col6a1/Adrb1/Fbxo22/Ddit3/Mbd3/Parp2/Pck2/Csnk1a1/Mbd1/Tfam/Ppm1d/Slc16a1/Gabarapl1/Prmt1/Gabarapl2/Prr5/Foxk1/Tsc1/Hlcs/Nenf/Pim1/Apoe/Foxo3/Eif4g1/Alad/Chsy1/Clec16a/Map1lc3a/Dele1/Prkag1/Ehmt2/Tpcn2/Mios/Wnk4/Hspa8/Map1lc3b/Eif2ak2
GOBP_REGULATION_OF_NERVOUS_SYSTEM_PROCESS	GOBP_REGULATION_OF_NERVOUS_SYSTEM_PROCESS	83	0.255269	0.960758	0.542035	0.906568	0.883151	1107	tags=18%, list=11%, signal=16%	Htr2c/Stx1a/Grin2a/Pard3/Spx/Dmpk/Nrxn1/Grik2/Grm1/Gba1/Eif4a3/Eif2ak3/Grin2d/Pten/Begain
GOBP_NEGATIVE_REGULATION_OF_DNA_METABOLIC_PROCESS	GOBP_NEGATIVE_REGULATION_OF_DNA_METABOLIC_PROCESS	94	0.249656	0.957174	0.542035	0.906568	0.883151	558	tags=10%, list=5%, signal=9%	Hsf1/Dcp2/Gnl3l/Gata3/Xrn1/H1f4/Nmnat1/H1f0/Fbh1
GOBP_POSITIVE_REGULATION_OF_MORPHOGENESIS_OF_AN_EPITHELIUM	GOBP_POSITIVE_REGULATION_OF_MORPHOGENESIS_OF_AN_EPITHELIUM	14	-0.379969	-0.949841	0.540434	0.906568	0.883151	181	tags=21%, list=2%, signal=21%	Sirt6/Egf/Ctnnb1
GOBP_REGULATION_OF_ACTIN_FILAMENT_LENGTH	GOBP_REGULATION_OF_ACTIN_FILAMENT_LENGTH	103	0.243135	0.949406	0.542222	0.906568	0.883151	1182	tags=18%, list=11%, signal=17%	Cotl1/Daam2/Fchsd2/Dmtn/Sptbn2/Tmod3/Add2/Bin1/Vasp/Cyria/Pik3ca/Actn2/Tmod1/Fchsd1/Evl/Plekhh2/Add1/Cxcl12/Grb2
GOBP_POSTSYNAPTIC_MEMBRANE_ORGANIZATION	GOBP_POSTSYNAPTIC_MEMBRANE_ORGANIZATION	29	-0.314011	-0.9491	0.540541	0.906568	0.883151	2229	tags=31%, list=21%, signal=24%	Cript/Nlgn1/Dnaja3/Mesd/Lhfpl4/Frrs1l/Fnta/Apoe/Reln
GOBP_CELLULAR_RESPONSE_TO_CALCIUM_ION	GOBP_CELLULAR_RESPONSE_TO_CALCIUM_ION	46	-0.281919	-0.947562	0.541509	0.906568	0.883151	1452	tags=20%, list=14%, signal=17%	Jund/Cpne1/Smpd1/Carf/Prkaa1/Cpne7/Rasal1/Hpca/Ppif
GOBP_NEGATIVE_REGULATION_OF_SMOOTH_MUSCLE_CELL_MIGRATION	GOBP_NEGATIVE_REGULATION_OF_SMOOTH_MUSCLE_CELL_MIGRATION	14	-0.379055	-0.947556	0.540434	0.906568	0.883151	3196	tags=43%, list=31%, signal=30%	Mef2c/Igfbp5/Ndrg4/Gna13/Abhd2/Bmpr1a
GOBP_REGULATION_OF_RECEPTOR_CLUSTERING	GOBP_REGULATION_OF_RECEPTOR_CLUSTERING	12	-0.388628	-0.941745	0.541267	0.906568	0.883151	1573	tags=33%, list=15%, signal=28%	Cd81/Mesd/Frrs1l/Fnta
GOBP_NEGATIVE_REGULATION_OF_CYTOPLASMIC_PATTERN_RECOGNITION_RECEPTOR_SIGNALING_PATHWAY	GOBP_NEGATIVE_REGULATION_OF_CYTOPLASMIC_PATTERN_RECOGNITION_RECEPTOR_SIGNALING_PATHWAY	33	-0.299846	-0.932828	0.539197	0.906568	0.883151	1957	tags=33%, list=19%, signal=27%	Rnf170/Gramd4/Nlrc3/Tax1bp1/Parp1/Zdhhc18/Ppp6c/Csnk1a1/Tarbp2/Zdhhc12/Hspa8
GOBP_PROGESTERONE_RECEPTOR_SIGNALING_PATHWAY	GOBP_PROGESTERONE_RECEPTOR_SIGNALING_PATHWAY	10	-0.397658	-0.924793	0.54023	0.906568	0.883151	2546	tags=30%, list=25%, signal=23%	Ube3a/Wbp2/Errfi1
GOBP_POSITIVE_REGULATION_OF_STRIATED_MUSCLE_CELL_APOPTOTIC_PROCESS	GOBP_POSITIVE_REGULATION_OF_STRIATED_MUSCLE_CELL_APOPTOTIC_PROCESS	10	-0.396505	-0.922109	0.542146	0.906568	0.883151	2973	tags=60%, list=29%, signal=43%	Camk2d/Bnip3/Trp53/Camk2a/Smad4/Capn2
GOBP_POSITIVE_REGULATION_OF_DEFENSE_RESPONSE_TO_VIRUS_BY_HOST	GOBP_POSITIVE_REGULATION_OF_DEFENSE_RESPONSE_TO_VIRUS_BY_HOST	10	-0.396057	-0.921069	0.542146	0.906568	0.883151	428	tags=60%, list=4%, signal=58%	Eif2ak4/Zdhhc1/Trim44/Selenok/Stat1/Sin3a
GOBP_SENSORY_PERCEPTION_OF_CHEMICAL_STIMULUS	GOBP_SENSORY_PERCEPTION_OF_CHEMICAL_STIMULUS	22	0.327574	0.948153	0.542574	0.906768	0.883346	504	tags=9%, list=5%, signal=9%	Cfap69/Drd2
GOBP_POSITIVE_REGULATION_OF_IMMUNE_SYSTEM_PROCESS	GOBP_POSITIVE_REGULATION_OF_IMMUNE_SYSTEM_PROCESS	469	0.209467	0.978456	0.54321	0.90684	0.883416	2150	tags=24%, list=21%, signal=20%	Hsf1/Slc39a10/Gpi1/Creb1/Smarcd2/Fyn/Kmt5c/Sox13/Zbtb16/Lipa/Pla2g6/Chuk/Ighm/Becn1/Tyk2/Xbp1/Gata3/Pvr/Rara/Sh2b2/Ptprj/Pik3cd/Zmiz1/Stx4a/Efnb2/Plcg1/Pcbp2/Gata2/Itch/Fbxl2/Gpr68/Epg5/Naglu/Zbtb46/Akirin2/Arrb2/Foxp1/Ano6/Pik3ca/Rnf115/Csk/Gpr108/Ptk2/Sema7a/Gdi1/Ddrgk1/Pla2g7/Shb/Rb1/Rc3h1/Irf3/Arid1a/Brcc3/Cxcl12/Sirt2/Il15ra/Rnf144a/Grb2/Sarm1/Ripor2/Ptpn22/Wnk1/Riok3/Shld1/Bcl2/Mapk8/Nck2/Jam3/Nfkb1/Ccl19/Hes1/Tox/Cd47/Bad/Usp15/Znrf1/Lgmn/Polr3d/Panx1/Ptpn2/P2rx4/Xrcc5/Gab2/Tyro3/Traf6/Lsm14a/Flot2/Ubqln1/Brd4/Dusp10/Tmem64/Lrrk2/Cadm1/Mcu/Ikbkg/Calr/Ppp2r3c/Nfkbil1/Tnip2/Gpld1/Vegfa/Clu/Hk1/Itpkb/Trim62/Ankrd17/Crlf2/Ube2n/Shld3/Dhx33/Stat6/Ddx3x/Kit/Brd7
GOBP_ORGANELLE_TRANSPORT_ALONG_MICROTUBULE	GOBP_ORGANELLE_TRANSPORT_ALONG_MICROTUBULE	79	-0.263641	-0.962792	0.543478	0.90684	0.883416	2236	tags=27%, list=22%, signal=21%	Tuba1a/Kif5a/Armcx3/Htt/Dtnbp1/Map1s/Hsbp1/Fez1/Rab6a/Cdr2l/Kxd1/Stk11/Ap3s2/Kifbp/Kif13a/Kif3b/Snapin/Sun2/Nefl/Rhot2/Trak2
GOBP_REGULATION_OF_PROTEIN_SECRETION	GOBP_REGULATION_OF_PROTEIN_SECRETION	154	0.23182	0.956697	0.543779	0.90684	0.883416	1219	tags=16%, list=12%, signal=15%	Oprm1/Itpr1/Eny2/Rap1gds1/Pla2g6/Stx1a/Lrrc8a/Cdk16/Slc25a22/Nadk/Drd2/Epha5/Stx4a/Acvr1c/Gpr68/Adra2a/Neo1/Gnao1/Tm7sf3/Chrm3/Bmal1/Hif1a/Pick1/Abcc8/Hmgcr
GOBP_REGULATION_OF_EXTRINSIC_APOPTOTIC_SIGNALING_PATHWAY	GOBP_REGULATION_OF_EXTRINSIC_APOPTOTIC_SIGNALING_PATHWAY	87	0.250949	0.952946	0.543668	0.90684	0.883416	2499	tags=30%, list=24%, signal=23%	Gsk3b/Acvr1/Pak5/Scrt2/Peli3/Stx4a/Phip/Pdia3/Zmynd11/Madd/Gclm/Bcl2/Scg2/Eya3/Itga6/Mal/Skil/Col2a1/Birc6/Ddx3x/Itgav/Dedd2/Bid/Map2k5/Rbck1/Igf1
GOBP_INTERLEUKIN_8_PRODUCTION	GOBP_INTERLEUKIN_8_PRODUCTION	24	-0.326649	-0.939052	0.542969	0.90684	0.883416	1042	tags=21%, list=10%, signal=19%	Ddit3/Hmgb1/Ripk1/Ssc5d/Il17d
GOBP_REGULATION_OF_LIPID_TRANSPORT	GOBP_REGULATION_OF_LIPID_TRANSPORT	74	-0.266043	-0.964025	0.54428	0.906902	0.883476	825	tags=19%, list=8%, signal=18%	Lpcat3/Abca1/Nfkbia/Tmem97/Arv1/Bmp6/Myb/Triap1/Fabp3/Cry2/Apoe/Irs2/Egf/Cry1
GOBP_CARDIAC_MUSCLE_CELL_DIFFERENTIATION	GOBP_CARDIAC_MUSCLE_CELL_DIFFERENTIATION	68	0.262822	0.958124	0.544276	0.906902	0.883476	940	tags=18%, list=9%, signal=16%	Meis1/Adra1a/Acvr1/Rara/Efnb2/Naglu/Arrb2/Foxp1/Bves/Map2k4/Actn2/Itgb1
GOBP_CELL_ACTIVATION	GOBP_CELL_ACTIVATION	495	0.208999	0.97987	0.54798	0.90717	0.883738	2292	tags=25%, list=22%, signal=20%	Slc39a10/Smarcd2/Fyn/Kmt5c/Sox13/Zbtb16/Dgkh/Lipa/Tyk2/Bak1/Phf14/Pag1/Pax5/Xbp1/Gata3/Itm2a/Pibf1/Lrrc8a/Zeb1/Rara/Snx6/Lmbr1l/Rbpj/Hdac4/Ptprj/Pik3cd/Zmiz1/Ilk/Stx4a/Glmn/Efnb2/Sos2/Gata2/Gba1/Gnaq/Itch/Smad7/Naglu/Zbtb46/Akirin2/Foxp1/Adra2a/Pik3ca/Csk/Pbx1/Snx27/Itgb1/Stxbp2/Pdia3/Ddrgk1/Kmt2a/Shb/Rc3h1/Fundc2/Arid1a/Rab27a/Pik3r3/Hells/Il15ra/Dgkb/Fnip1/Atm/Akap12/Kpna1/St3gal1/Gclm/Ripor2/Ptpn22/Kif13b/Shld1/Bcl2/Rnf41/Nck2/Ccl19/Jak3/Hes1/Tox/Dgka/Cd47/Nfatc3/Bad/Atp7a/Chd7/Vps33b/Gsn/Dcaf1/Ptpn2/P2rx4/Gab2/Skap2/Tyro3/Traf6/Flot2/Sod1/Brd4/Dusp10/Lrrk2/Cadm1/Ephb1/Ppp2r3c/Tnip2/Clu/Cbl/Kmt2e/Mad1l1/Jag2/Itpkb/Crlf2/Shld3/Syt11/Gja1/Stat6/Kit/Brd7/C1galt1c1/Braf/Ercc1/Mettl3/Mtor/App/Cygb/Bid/Dock11/Ephb2
GOBP_REGULATION_OF_LIPID_LOCALIZATION	GOBP_REGULATION_OF_LIPID_LOCALIZATION	84	-0.262013	-0.965206	0.54529	0.90717	0.883738	825	tags=11%, list=8%, signal=10%	Myb/Pnpla2/Triap1/Fabp3/Cry2/Apoe/Irs2/Egf/Cry1
GOBP_REGULATION_OF_ALTERNATIVE_MRNA_SPLICING_VIA_SPLICEOSOME	GOBP_REGULATION_OF_ALTERNATIVE_MRNA_SPLICING_VIA_SPLICEOSOME	45	0.287405	0.961522	0.546218	0.90717	0.883738	1026	tags=18%, list=10%, signal=16%	Rbfox3/Srsf6/Rbfox2/Khdrbs2/Rbm25/Ddx17/Rbm4/Celf3
GOBP_PROTEIN_N_LINKED_GLYCOSYLATION_VIA_ASPARAGINE	GOBP_PROTEIN_N_LINKED_GLYCOSYLATION_VIA_ASPARAGINE	20	0.339443	0.957927	0.547809	0.90717	0.883738	1676	tags=25%, list=16%, signal=21%	Mgat5/Magt1/Dpm1/Alg5/Fut8
GOBP_POSITIVE_REGULATION_OF_TELOMERASE_ACTIVITY	GOBP_POSITIVE_REGULATION_OF_TELOMERASE_ACTIVITY	20	0.339019	0.956732	0.547809	0.90717	0.883738	695	tags=10%, list=7%, signal=9%	Parm1/Map3k4
GOBP_MRNA_EXPORT_FROM_NUCLEUS	GOBP_MRNA_EXPORT_FROM_NUCLEUS	60	0.264509	0.947233	0.546218	0.90717	0.883738	1701	tags=23%, list=16%, signal=20%	Eny2/Akap8l/Thoc1/Ncbp2/Nxf1/Eif4a3/Nup93/Thoc2/Ddx39a/Pabpn1/Wnk1/Thoc7/Upf2/Thoc6
GOBP_DOPAMINE_TRANSPORT	GOBP_DOPAMINE_TRANSPORT	28	0.31111	0.942964	0.548193	0.90717	0.883738	1247	tags=18%, list=12%, signal=16%	Grm2/Drd2/Gabbr1/Cxcl12/Syt1
GOBP_REGULATION_OF_EPITHELIAL_CELL_DIFFERENTIATION	GOBP_REGULATION_OF_EPITHELIAL_CELL_DIFFERENTIATION	59	0.263469	0.94257	0.54717	0.90717	0.883738	2620	tags=37%, list=25%, signal=28%	Srsf6/Gata3/Rock1/Zeb1/Etv4/Spred3/Mafg/Numa1/Add1/Spred2/Spred1/Hes1/Bad/Foxj2/Vegfa/Rfx3/Ahi1/Prkx/Lhx1/Vcl/Kras/Med1
GOBP_ER_OVERLOAD_RESPONSE	GOBP_ER_OVERLOAD_RESPONSE	11	0.386906	0.937092	0.547131	0.90717	0.883738	799	tags=18%, list=8%, signal=17%	Gsk3b/Eif2ak3
GOBP_NEGATIVE_REGULATION_OF_PROTEIN_IMPORT_INTO_NUCLEUS	GOBP_NEGATIVE_REGULATION_OF_PROTEIN_IMPORT_INTO_NUCLEUS	11	-0.394022	-0.935683	0.546693	0.90717	0.883738	2410	tags=45%, list=23%, signal=35%	Apod/Sirt6/Ufm1/Rab23/Cabp1
GOBP_NEGATIVE_REGULATION_OF_NUCLEAR_TRANSCRIBED_MRNA_CATABOLIC_PROCESS_DEADENYLATION_DEPENDENT_DECAY	GOBP_NEGATIVE_REGULATION_OF_NUCLEAR_TRANSCRIBED_MRNA_CATABOLIC_PROCESS_DEADENYLATION_DEPENDENT_DECAY	11	-0.393807	-0.935171	0.546693	0.90717	0.883738	752	tags=27%, list=7%, signal=25%	Dhx9/Hnrnpu/Tob1
GOBP_MRNA_3_END_PROCESSING	GOBP_MRNA_3_END_PROCESSING	36	-0.296724	-0.935031	0.548638	0.90717	0.883738	2290	tags=25%, list=22%, signal=20%	Rprd1a/Cstf2t/Wdr33/Cdc73/Cpsf3/Ythdc1/Cstf3/Nudt21/Slbp
GOBP_NEGATIVE_REGULATION_OF_LIPID_STORAGE	GOBP_NEGATIVE_REGULATION_OF_LIPID_STORAGE	12	-0.385045	-0.933062	0.547025	0.90717	0.883738	2537	tags=42%, list=24%, signal=32%	Osbpl8/Pparg/Abca1/Nfkbia/Pnpla2
GOBP_DENDRITE_EXTENSION	GOBP_DENDRITE_EXTENSION	32	-0.301699	-0.932695	0.548204	0.90717	0.883738	978	tags=16%, list=9%, signal=14%	Stk11/Wasf1/Slc23a2/Rims2/Rasal1
GOBP_PROTEIN_TARGETING_TO_VACUOLE	GOBP_PROTEIN_TARGETING_TO_VACUOLE	43	-0.283207	-0.930766	0.547758	0.90717	0.883738	1765	tags=19%, list=17%, signal=16%	Vps37b/Vps41/Vps4a/Mon1b/Ncoa4/Sqstm1/Hspa8/M6pr
GOBP_CEREBELLAR_PURKINJE_CELL_LAYER_FORMATION	GOBP_CEREBELLAR_PURKINJE_CELL_LAYER_FORMATION	12	0.376861	0.93	0.548857	0.90717	0.883738	1569	tags=33%, list=15%, signal=28%	Whrn/Gba1/Herc1/Atp7a
GOBP_POSITIVE_REGULATION_OF_NEUTROPHIL_MIGRATION	GOBP_POSITIVE_REGULATION_OF_NEUTROPHIL_MIGRATION	10	0.395003	0.929117	0.545833	0.90717	0.883738	2318	tags=40%, list=22%, signal=31%	Ripor2/Ccl19/Mcu/Cd99l2
GOBP_RENAL_SYSTEM_PROCESS_INVOLVED_IN_REGULATION_OF_SYSTEMIC_ARTERIAL_BLOOD_PRESSURE	GOBP_RENAL_SYSTEM_PROCESS_INVOLVED_IN_REGULATION_OF_SYSTEMIC_ARTERIAL_BLOOD_PRESSURE	10	0.394742	0.928502	0.545833	0.90717	0.883738	82	tags=10%, list=1%, signal=10%	Pcsk5
GOBP_NEGATIVE_REGULATION_OF_RELEASE_OF_CYTOCHROME_C_FROM_MITOCHONDRIA	GOBP_NEGATIVE_REGULATION_OF_RELEASE_OF_CYTOCHROME_C_FROM_MITOCHONDRIA	17	-0.350245	-0.92236	0.548638	0.90717	0.883738	666	tags=29%, list=6%, signal=28%	Prelid1/Opa1/Ghitm/Triap1/Ppif
GOBP_REGULATION_OF_PROTEIN_STABILITY	GOBP_REGULATION_OF_PROTEIN_STABILITY	244	-0.228056	-0.969653	0.549123	0.907226	0.883792	2163	tags=22%, list=21%, signal=18%	Pfdn6/Ccnh/Ctsa/Mfsd1/Cdc73/Htt/Bag2/Bag5/Cct7/Crtap/Caml/Sirt6/Otud3/Mdm2/Pin1/Nop53/Rad23a/Stxbp4/P3h1/Cep63/Cog7/Trim39/Naa15/Ddost/Taf9b/Tpr/Dvl3/Cct8/Cul3/Cdc37/Plpp3/Dnlz/Rnf128/Tesc/Fbxo7/Hspd1/Grn/Stx12/Khdrbs1/Tsc1/Epha4/Pim1/Telo2/Tmem183a/Usp2/Get4/Cdkn2aip/Cct6a/Ruvbl2/Ncln/Hspa8/Nr1d1/Atp1b2/Pfn2
GOBP_POSITIVE_REGULATION_OF_GTPASE_ACTIVITY	GOBP_POSITIVE_REGULATION_OF_GTPASE_ACTIVITY	131	0.236542	0.954372	0.549398	0.907296	0.88386	2332	tags=29%, list=22%, signal=23%	Gsk3b/Rap1gap/Rasgrp2/Sgsm2/Mapre2/Asap3/Rgs11/Wdr41/Cdkl5/Tbc1d22a/Tbc1d15/Tbck/Itgb1/Agap1/Map4k4/Sipa1l1/Net1/Rsu1/Ralgapa1/Sgsm1/Arhgef7/Ccl19/Ralgapb/Itga6/Arhgap42/Apc2/Arhgap24/Pkp4/Sgsm3/Rapgef3/Zc3h15/Agrn/Tbc1d9/Arhgap22/Rgs6/Dock11/Rgs9/Dock7
GOBP_DNA_RECOMBINATION	GOBP_DNA_RECOMBINATION	210	-0.230412	-0.964325	0.551845	0.909991	0.886486	2088	tags=23%, list=20%, signal=19%	Hdac10/Trrap/Chd4/Klhdc3/Morf4l2/Mre11a/Kin/Sirt6/Top3a/Eid3/Parp1/Actl6a/Ino80b/Rnf168/Lef1/Helb/Kmt5b/Htatsf1/Mad2l2/Rpa1/Ppp4c/Endog/Nsmce4a/Yy1/Nsd2/Exosc3/Mrnip/Fancm/Ap5s1/Pias4/Hmgb1/Ercc2/Top3b/Kmt5a/Hspd1/Nsmce2/Nsmce3/Prmt1/Ino80/Terf2/Ercc4/Apex1/Smchd1/Ruvbl2/H2ax/H1f10/Ino80c/Tnfsf13/Sfr1
GOBP_POSITIVE_REGULATION_OF_RESPONSE_TO_EXTERNAL_STIMULUS	GOBP_POSITIVE_REGULATION_OF_RESPONSE_TO_EXTERNAL_STIMULUS	274	-0.224637	-0.964083	0.551418	0.909991	0.886486	1688	tags=16%, list=16%, signal=13%	Nop53/Parp1/Zdhhc18/Ppm1f/Polr3b/Ppp6c/Polr3g/Nedd9/Dnm1l/Bmp6/Rftn1/Nectin2/Cx3cl1/Csf1/Cebpb/Znfx1/Csnk1a1/Hcfc2/Cyld/Hmgb1/Sqstm1/Ripk1/Hspd1/Grn/Ly96/Dhx9/Otulin/Map3k7/Ppp2ca/Tarbp2/Il18/Akirin1/Sin3a/Tmsb4x/Hexim1/Camk2n1/Tiam1/Ddt/Ptk2b/Zdhhc12/Hspa8/Nr1d1/Eif2ak2
GOBP_IMPORT_INTO_NUCLEUS	GOBP_IMPORT_INTO_NUCLEUS	117	-0.244498	-0.95079	0.551845	0.909991	0.886486	1897	tags=21%, list=18%, signal=17%	Ipo4/Fgf9/Nfkbia/Sirt6/Nup54/Nup133/Nutf2/Ufm1/Tmco6/Pttg1ip/Sec13/Rab23/Nup188/Tpr/Kpna3/Sqstm1/Nup50/Cabp1/Ranbp6/Cry2/Nup155/Prkag1/Hspa8/Zic1
GOBP_IMPORT_INTO_THE_MITOCHONDRION	GOBP_IMPORT_INTO_THE_MITOCHONDRION	39	0.290196	0.946114	0.552795	0.909991	0.886486	77	tags=5%, list=1%, signal=5%	Sfxn3/Itpr1
GOBP_PROTEIN_NEDDYLATION	GOBP_PROTEIN_NEDDYLATION	23	-0.330845	-0.935507	0.552894	0.909991	0.886486	1882	tags=39%, list=18%, signal=32%	Cops6/Dcun1d3/Cops8/Cops7b/Uba3/Cops4/Nedd8/Gps1/Aktip
GOBP_EMBRYONIC_CRANIAL_SKELETON_MORPHOGENESIS	GOBP_EMBRYONIC_CRANIAL_SKELETON_MORPHOGENESIS	23	-0.330691	-0.935071	0.552894	0.909991	0.886486	1691	tags=30%, list=16%, signal=26%	Slc39a1/Mthfd1/Wdr19/Tulp3/Mthfd1l/Ndst1/Rdh10
GOBP_NEGATIVE_REGULATION_OF_TELOMERE_MAINTENANCE	GOBP_NEGATIVE_REGULATION_OF_TELOMERE_MAINTENANCE	33	-0.297119	-0.924343	0.552581	0.909991	0.886486	487	tags=12%, list=5%, signal=12%	Terf2/Ercc4/Hnrnpu/Stn1
GOBP_REPLACEMENT_OSSIFICATION	GOBP_REPLACEMENT_OSSIFICATION	17	-0.348973	-0.919009	0.552529	0.909991	0.886486	2175	tags=47%, list=21%, signal=37%	Runx2/Mef2c/Mef2d/Ift80/Fgfr3/Bmp6/Nab1/Nab2
GOBP_RNA_TEMPLATED_DNA_BIOSYNTHETIC_PROCESS	GOBP_RNA_TEMPLATED_DNA_BIOSYNTHETIC_PROCESS	60	-0.2722	-0.955591	0.553232	0.910163	0.886653	1969	tags=22%, list=19%, signal=18%	Gar1/Dkc1/Cct7/Mre11a/Rpa1/Cct8/Pnkp/Map2k7/Terf2/Hnrnpu/Cct6a/Ctnnb1/Stn1
GOBP_REGULATION_OF_LEUKOCYTE_PROLIFERATION	GOBP_REGULATION_OF_LEUKOCYTE_PROLIFERATION	94	-0.254054	-0.951476	0.554545	0.910256	0.886744	2352	tags=26%, list=23%, signal=20%	Prkar1a/Cd24a/Slc4a2/Il6st/Dnaja3/Zbtb7b/Bmi1/Prlr/Foxj1/Tnfsf13b/Gstp1/Zfp335/Cr1l/Cd276/Csf1/Cebpb/Dhps/Hmgb1/Il18/Gpam/Irs2/Cd320/Ctnnb1/Kitl
GOBP_POSITIVE_REGULATION_OF_INTERLEUKIN_1_PRODUCTION	GOBP_POSITIVE_REGULATION_OF_INTERLEUKIN_1_PRODUCTION	16	0.355976	0.945677	0.554656	0.910256	0.886744	2958	tags=44%, list=28%, signal=31%	Hdac2/Ccl19/Panx1/Hk1/App/Malt1/Stat3
GOBP_REGULATION_OF_SODIUM_ION_TRANSMEMBRANE_TRANSPORT	GOBP_REGULATION_OF_SODIUM_ION_TRANSMEMBRANE_TRANSPORT	43	0.2846	0.944617	0.554192	0.910256	0.886744	2299	tags=33%, list=22%, signal=25%	Utrn/Atp2b4/Hecw1/Nos1/Fgf14/Scn2b/Hecw2/Wnk1/Atp1b3/Slmap/Gpd1l/Fgf12/Scn3b/Ank3
GOBP_NEGATIVE_REGULATION_OF_RHO_PROTEIN_SIGNAL_TRANSDUCTION	GOBP_NEGATIVE_REGULATION_OF_RHO_PROTEIN_SIGNAL_TRANSDUCTION	16	0.35512	0.943403	0.554656	0.910256	0.886744	2435	tags=44%, list=23%, signal=34%	Itgb1/Ripor2/Kctd13/Scai/Arhgap42/Bcl6/Arhgap35
GOBP_SYNAPTIC_VESICLE_MATURATION	GOBP_SYNAPTIC_VESICLE_MATURATION	21	-0.334502	-0.933329	0.553571	0.910256	0.886744	2144	tags=29%, list=21%, signal=23%	Atp6v1b2/Atp6v1f/Atp6v1g1/Atp6v0d1/Atp6v1c1/Snapin
GOBP_POSITIVE_REGULATION_OF_ISOTYPE_SWITCHING	GOBP_POSITIVE_REGULATION_OF_ISOTYPE_SWITCHING	18	-0.342711	-0.921876	0.554688	0.910256	0.886744	1378	tags=28%, list=13%, signal=24%	Kmt5b/Mad2l2/Nsd2/Exosc3/Tnfsf13
GOBP_ANTERIOR_POSTERIOR_PATTERN_SPECIFICATION	GOBP_ANTERIOR_POSTERIOR_PATTERN_SPECIFICATION	92	-0.253781	-0.947515	0.555755	0.911243	0.887705	1935	tags=24%, list=19%, signal=20%	Bmi1/Axin2/Pld6/Pofut1/Smad4/Lef1/Srf/Btg2/Yy1/Ddit3/Bhlhe41/Ski/Tulp3/Acvr2b/Bmpr1a/Grsf1/Hes6/Sema3c/Pcdh8/Ctnnb1/Nr2f2/Arc
GOBP_POSITIVE_REGULATION_OF_MRNA_PROCESSING	GOBP_POSITIVE_REGULATION_OF_MRNA_PROCESSING	28	-0.310227	-0.923764	0.555556	0.911243	0.887705	470	tags=11%, list=5%, signal=10%	Upf1/Hspa8/Prdx6
GOBP_MRNA_PROCESSING	GOBP_MRNA_PROCESSING	410	0.210398	0.971325	0.56068	0.912315	0.888749	1206	tags=13%, list=12%, signal=12%	Srsf5/Hsf1/Elavl4/Tsen2/Snw1/Rbm22/Rbfox3/Srsf6/Srrm1/Sugp2/Ccar2/Tent4a/Snrnp48/Akap8l/Thoc1/Hnrnph1/Ncbp2/Dazap1/Pcbp4/Rsrp1/Tra2a/Xrn2/Fra10ac1/Cmtr1/Rbfox2/Eif4a3/Khdrbs2/Rbm25/Ddx17/Srsf9/Psip1/Sf3b4/Tbrg4/Cdk13/Zcrb1/Cdc40/Ppie/Tcerg1/Srpk2/Usp39/Thoc2/Rbm4/Celf3/Srrm2/Ddx39a/Snrpd1/Ddx46/Sfswap/Cwc22/Papola/Larp7/Fam50a/Pabpn1/Ybx1
GOBP_REGULATION_OF_HYDROLASE_ACTIVITY	GOBP_REGULATION_OF_HYDROLASE_ACTIVITY	382	0.211044	0.969465	0.568019	0.912315	0.888749	2396	tags=26%, list=23%, signal=21%	Plxnc1/Gsk3b/Rap1gap/Rabgap1l/Fyn/Rasgrp2/Sgsm2/Mgat5/Adra1a/Grin2a/Bak1/Mapre2/Rock1/Asap3/Rgs11/Hsp90b1/Wdr41/Cdkl5/Tbc1d22a/Spock2/Tbc1d15/Epha5/Arhgap44/Bin1/Arhgap6/Sox2/Gnaq/Acvr1c/Arl6ip5/Nos1/Ppp6r2/Eif2ak3/Bves/Tbck/Plxna4/Itgb1/Ptk2/Agap1/Wrn/Ddrgk1/Map4k4/Fnip1/Rabgap1/Sipa1l1/Net1/Plxnb3/Rsu1/Ralgapa1/Ripor2/Wnk1/Bcl2l13/Epha7/Dnajb6/Sgsm1/Bcl2/Arhgef7/Ccl19/Ralgapb/Itga6/Bad/Fgfr2/Gsn/Lgmn/Chn2/Egln1/Arhgap42/Apc2/Sod1/Fgd1/Lrrk2/Arhgap24/Pkp4/Psap/Scarb2/Gpld1/Vegfa/Sgsm3/Rapgef3/Lrch1/Zc3h15/Agrn/Tbc1d9/Ddx3x/Kit/Arhgap22/Grin2b/Rgs6/Atp13a2/Mtor/Aifm1/Ppp6r1/Arfgef1/Bid/Dock11/Rgs9/Bod1/Dock7/Map2k5/Tbc1d12/Gas6/Cd200
GOBP_TELENCEPHALON_DEVELOPMENT	GOBP_TELENCEPHALON_DEVELOPMENT	192	0.228279	0.967265	0.561201	0.912315	0.888749	1614	tags=19%, list=16%, signal=16%	Gsk3b/Slit1/Ncoa1/Scn2a/Pax5/Ext1/Nf2/Rara/Atp2b4/Xrn2/Drd2/Epha5/Alk/Zmiz1/Cntnap2/Zswim6/Akirin2/Foxp1/Pou3f3/Plxna4/Htr5a/Th/Sema7a/Pten/Herc1/Cxcl12/Slitrk5/Hif1a/Nkx2-1/Pomgnt1/Gart/Slc2a1/Hes1/Ccdc141/Chd7/Cdh2
GOBP_NON_MEMBRANE_BOUNDED_ORGANELLE_ASSEMBLY	GOBP_NON_MEMBRANE_BOUNDED_ORGANELLE_ASSEMBLY	254	0.220152	0.96624	0.566125	0.912315	0.888749	1809	tags=19%, list=17%, signal=16%	Hsf1/Stag2/Cep295nl/Becn1/Cnot2/Kat2b/Mapre2/Clasp2/Pibf1/Sbds/Tmod3/Chmp5/Cep135/Tubgcp2/Chmp2a/Actn2/Tmod1/Itgb1/Pten/Rc3h1/Numa1/Ngrn/Ubap2l/Aup1/Abraxas1/Prkaa2/Wnk1/Haus1/Chmp3/Zfyve1/Spag5/Zfp207/Hdac3/Chmp1b/Ccp110/Kifc2/Gtf2b/Senp6/Incenp/Gsn/Cep97/Xrcc5/Lsm14a/Cdk5rap2/Sass6/Haus8/Cfl2
GOBP_CALCIUM_ION_HOMEOSTASIS	GOBP_CALCIUM_ION_HOMEOSTASIS	183	0.229593	0.964317	0.566351	0.912315	0.888749	2677	tags=30%, list=26%, signal=23%	Htr2c/Itpr1/Rap1gds1/Bak1/Ibtk/Anxa6/Hsp90b1/Dmpk/Dmtn/Atp2b4/Drd2/Vapb/Grik2/Grm1/Plcg1/Nos1/Plcd1/Ero1a/Trpc4/Sv2b/Slc10a7/Cxcl12/Trpc7/Bcl2/Adcy8/Ccl19/Plcb4/Pdzd8/Chd7/Micu1/Mcoln1/Ank/Hap1/Tmem178/Tmem64/Mcu/Calr/Pkd2/Sv2a/Afg3l2/Atp13a2/Atp13a3/Slc8a1/App/Psen1/Tmtc4/Micu3/Atp2b1/Pik3cb/Akap6/Htr1b/Smdt1/Atp2a2/Sgcd/Calb1
GOBP_NEURON_PROJECTION_EXTENSION	GOBP_NEURON_PROJECTION_EXTENSION	132	0.236072	0.956688	0.559242	0.912315	0.888749	1469	tags=17%, list=14%, signal=15%	Gsk3b/Macf1/Slit1/Nrp2/L1cam/Unc13a/Cacng7/Cdkl5/Hdac6/Sema3f/Golga4/Plxna4/Dscam/Itgb1/Sema7a/Gdi1/Cxcl12/Slc9a6/Syt1/Raph1/Dnm2/Ulk2/Ntn1
GOBP_NEGATIVE_REGULATION_OF_INTRINSIC_APOPTOTIC_SIGNALING_PATHWAY	GOBP_NEGATIVE_REGULATION_OF_INTRINSIC_APOPTOTIC_SIGNALING_PATHWAY	73	-0.263985	-0.956074	0.565138	0.912315	0.888749	2060	tags=25%, list=20%, signal=20%	Ybx3/Bag5/Nme5/Arhgef2/Selenos/Ivns1abp/Mdm2/Pttg1ip/Ing2/Taf9b/Fzd1/Fbxo7/Mapk7/Triap1/Dnaja1/Zfp385a/Ctnnb1/Ppif
GOBP_NEGATIVE_REGULATION_OF_PROTEIN_LOCALIZATION	GOBP_NEGATIVE_REGULATION_OF_PROTEIN_LOCALIZATION	151	0.231216	0.952053	0.566893	0.912315	0.888749	1891	tags=23%, list=18%, signal=19%	Gsk3b/Oprm1/Eny2/Dmtn/Drd2/Snx12/Acvr1c/Adra2a/Neo1/Csk/Actn2/Gnao1/Ndfip2/Gdi1/Ubac2/Abcc8/Hmgcr/Maged1/Ripor2/Wnk1/Picalm/Fbxo4/Erp29/Pkig/Gopc/Sufu/Ankrd13a/Pid1/Insig1/Leprot/Dclk1/Kcnb1/Lrrk2/Siah3
GOBP_REGULATION_OF_MITOCHONDRIAL_MEMBRANE_POTENTIAL	GOBP_REGULATION_OF_MITOCHONDRIAL_MEMBRANE_POTENTIAL	49	0.279995	0.951964	0.565401	0.912315	0.888749	1962	tags=27%, list=19%, signal=22%	Lipa/Bak1/Nnt/Arl6ip5/Kcnq3/Gclm/Bcl2/Bad/Pid1/Sod1/Lrrk2/Bnip3l/Ppp2r3c
GOBP_RNA_STABILIZATION	GOBP_RNA_STABILIZATION	45	0.284454	0.95165	0.556723	0.912315	0.888749	1206	tags=16%, list=12%, signal=14%	Elavl4/Tent4a/Fus/Paip1/Hnrnpd/Ireb2/Ybx1
GOBP_ERAD_PATHWAY	GOBP_ERAD_PATHWAY	97	-0.252499	-0.951572	0.562613	0.912315	0.888749	339	tags=8%, list=3%, signal=8%	Ube2j2/Aqp11/Dnajc10/Ubxn1/Get4/Ccdc47/Ube2j1/Ubxn6
GOBP_REGULATION_OF_SISTER_CHROMATID_SEGREGATION	GOBP_REGULATION_OF_SISTER_CHROMATID_SEGREGATION	69	-0.26436	-0.950514	0.565863	0.912315	0.888749	1779	tags=22%, list=17%, signal=18%	Arid1b/Anapc11/Actl6a/Mad2l2/Tpr/Cul3/Mad2l1bp/Nsmce2/Psmg2/Anapc2/Bub3/Hnrnpu/Smarcd1/Smarcd3/Dusp1
GOBP_CELLULAR_RESPONSE_TO_MOLECULE_OF_BACTERIAL_ORIGIN	GOBP_CELLULAR_RESPONSE_TO_MOLECULE_OF_BACTERIAL_ORIGIN	80	-0.259789	-0.950117	0.565693	0.912315	0.888749	2205	tags=29%, list=21%, signal=23%	Map2k3/Cyrib/Cdc73/Abca1/Nfkbia/Casp7/Bcr/Selenos/Gstp1/Plscr3/Rhoa/Cdk4/Mtdh/Bmp6/Capn2/Cx3cl1/Map2k7/Git1/Hmgb1/Ly96/Ppm1e/Upf1/Nr1d1
GOBP_REGULATION_OF_RESPONSE_TO_ENDOPLASMIC_RETICULUM_STRESS	GOBP_REGULATION_OF_RESPONSE_TO_ENDOPLASMIC_RETICULUM_STRESS	69	0.259019	0.94746	0.557235	0.912315	0.888749	2085	tags=25%, list=20%, signal=20%	Bak1/Xbp1/Usp25/Manf/Eif2ak3/Ddrgk1/Bcl2l11/Nck2/Erp29/Usp14/Ptpn2/Atxn3/Ubqln1/Lrrk2/Clu/Hspa5/Cops5
GOBP_MYOTUBE_DIFFERENTIATION	GOBP_MYOTUBE_DIFFERENTIATION	69	-0.263494	-0.947399	0.567718	0.912315	0.888749	1186	tags=19%, list=11%, signal=17%	Stac3/Capn2/Col6a1/Fbxo22/Bhlhe41/Adam12/Ski/Xk/Maml1/Cd9/Plpp7/Sik1/Ppif
GOBP_FIBROBLAST_GROWTH_FACTOR_RECEPTOR_SIGNALING_PATHWAY	GOBP_FIBROBLAST_GROWTH_FACTOR_RECEPTOR_SIGNALING_PATHWAY	45	0.283137	0.947245	0.560924	0.912315	0.888749	1182	tags=18%, list=11%, signal=16%	Flrt2/Shoc2/Gata3/Ext1/Fgfbp3/Otx2/Itgb1/Grb2
GOBP_GLYCEROPHOSPHOLIPID_CATABOLIC_PROCESS	GOBP_GLYCEROPHOSPHOLIPID_CATABOLIC_PROCESS	20	0.33544	0.946631	0.565737	0.912315	0.888749	1670	tags=35%, list=16%, signal=29%	Pla2g6/Pla2g4b/Pnpla6/Smpd4/Pla2g7/Gde1/Enpp2
GOBP_REGULATION_OF_VACUOLE_ORGANIZATION	GOBP_REGULATION_OF_VACUOLE_ORGANIZATION	51	0.272678	0.946488	0.562887	0.912315	0.888749	2932	tags=45%, list=28%, signal=33%	Becn1/Mtmr3/Atg2a/Rab5a/Fnip1/Atm/Pikfyve/Pip4k2a/Mcoln1/Lrrk2/Snx30/Scarb2/Tmem106b/Mtor/Ift20/Ephb2/Tbc1d12/Sec22b/Snx4/Ift88/Rnf5/Tmem39a/Scfd1
GOBP_NEGATIVE_REGULATION_OF_GENE_EXPRESSION_EPIGENETIC	GOBP_NEGATIVE_REGULATION_OF_GENE_EXPRESSION_EPIGENETIC	119	-0.242254	-0.944616	0.564148	0.912315	0.888749	1949	tags=23%, list=19%, signal=19%	H2az1/Bmi1/Cbx3/Sirt6/Hdac9/L3mbtl3/Pcgf3/Ing2/Ythdc1/Tpr/Mbd2/Sirt7/Rbm15/Mbd3/Znfx1/Hmgb1/Mphosph8/H3f3a/Ppm1d/Bend3/Trip12/Sin3a/Lmnb2/Hnrnpu/Smchd1/H2ax/Ehmt2
GOBP_NUCLEOTIDE_TRANSPORT	GOBP_NUCLEOTIDE_TRANSPORT	30	0.307618	0.941779	0.566316	0.912315	0.888749	1836	tags=27%, list=18%, signal=22%	Shoc2/Lrrc8a/Slc25a16/Epg5/Cd47/Panx1/Ank/Abcc5
GOBP_PERK_MEDIATED_UNFOLDED_PROTEIN_RESPONSE	GOBP_PERK_MEDIATED_UNFOLDED_PROTEIN_RESPONSE	17	0.350795	0.941641	0.559426	0.912315	0.888749	2049	tags=35%, list=20%, signal=28%	Qrich1/Eif2ak3/Ddrgk1/Nck2/Ptpn2/Hspa5
GOBP_HEART_VALVE_MORPHOGENESIS	GOBP_HEART_VALVE_MORPHOGENESIS	31	0.305397	0.941522	0.567227	0.912315	0.888749	1272	tags=26%, list=12%, signal=23%	Gata3/Rock1/Cdh11/Acvr1/Naglu/Rb1/Hey1/Mdm4
GOBP_CEREBELLAR_CORTEX_FORMATION	GOBP_CEREBELLAR_CORTEX_FORMATION	22	-0.334365	-0.937525	0.561368	0.912315	0.888749	142	tags=18%, list=1%, signal=18%	Mtpn/Prox1/Cend1/Cbln1
GOBP_REGULATION_OF_PHAGOCYTOSIS	GOBP_REGULATION_OF_PHAGOCYTOSIS	37	-0.294457	-0.936364	0.558541	0.912315	0.888749	885	tags=14%, list=9%, signal=12%	Hmgb1/Atg3/Sphk1/Syt7/Hspa8
GOBP_POSITIVE_REGULATION_OF_EXOCYTOSIS	GOBP_POSITIVE_REGULATION_OF_EXOCYTOSIS	48	0.276849	0.936099	0.566316	0.912315	0.888749	1247	tags=19%, list=12%, signal=17%	Stx1a/Clasp2/Stam/Stx4a/Gata2/Chmp2a/Rab5a/Rab27a/Syt1
GOBP_MEMBRANE_FISSION	GOBP_MEMBRANE_FISSION	41	0.285566	0.935906	0.559917	0.912315	0.888749	1473	tags=22%, list=14%, signal=19%	Stam/Chmp5/Chmp2a/Exoc6b/Vps28/Chmp3/Dnm2/Exoc4/Chmp1b
GOBP_CELLULAR_RESPONSE_TO_GAMMA_RADIATION	GOBP_CELLULAR_RESPONSE_TO_GAMMA_RADIATION	21	0.328594	0.93503	0.564257	0.912315	0.888749	1200	tags=14%, list=12%, signal=13%	Hsf1/Wrn/Atm
GOBP_AXIS_SPECIFICATION	GOBP_AXIS_SPECIFICATION	50	-0.275849	-0.934611	0.564885	0.912315	0.888749	1910	tags=20%, list=18%, signal=16%	Axin2/Pld6/Smad4/Srf/Ddit3/Ski/Bmpr1a/Axin1/Ctnnb1/Cited2
GOBP_SOMITE_DEVELOPMENT	GOBP_SOMITE_DEVELOPMENT	37	-0.293533	-0.933427	0.56238	0.912315	0.888749	1910	tags=27%, list=18%, signal=22%	Axin2/Nup133/Pofut1/Smad4/Lef1/Mthfd1/Wdr19/Bmpr1a/Sema3c/Pcdh8
GOBP_NEGATIVE_REGULATION_OF_CARBOHYDRATE_METABOLIC_PROCESS	GOBP_NEGATIVE_REGULATION_OF_CARBOHYDRATE_METABOLIC_PROCESS	36	-0.295709	-0.931832	0.560311	0.912315	0.888749	897	tags=31%, list=9%, signal=28%	C1qtnf12/Clk2/Sirt6/Selenos/Gsk3a/Git1/Tcf7l2/Midn/Ppp2ca/Sik1/Cry1
GOBP_RNA_SPLICING_VIA_ENDONUCLEOLYTIC_CLEAVAGE_AND_LIGATION	GOBP_RNA_SPLICING_VIA_ENDONUCLEOLYTIC_CLEAVAGE_AND_LIGATION	14	-0.372398	-0.930916	0.56213	0.912315	0.888749	1146	tags=29%, list=11%, signal=25%	Tsen34/Rtraf/Tsen15/Fam98b
GOBP_NEGATIVE_REGULATION_OF_TELOMERE_MAINTENANCE_VIA_TELOMERASE	GOBP_NEGATIVE_REGULATION_OF_TELOMERE_MAINTENANCE_VIA_TELOMERASE	20	-0.338414	-0.930893	0.562	0.912315	0.888749	487	tags=15%, list=5%, signal=14%	Terf2/Hnrnpu/Stn1
GOBP_RESPONSE_TO_FLUID_SHEAR_STRESS	GOBP_RESPONSE_TO_FLUID_SHEAR_STRESS	21	-0.333299	-0.929971	0.55754	0.912315	0.888749	710	tags=14%, list=7%, signal=13%	Mapk7/Cited2/Ptk2b
GOBP_REGULATION_OF_RETROGRADE_PROTEIN_TRANSPORT_ER_TO_CYTOSOL	GOBP_REGULATION_OF_RETROGRADE_PROTEIN_TRANSPORT_ER_TO_CYTOSOL	12	-0.383395	-0.929063	0.558541	0.912315	0.888749	2899	tags=50%, list=28%, signal=36%	Svip/Ube2g2/Os9/Bcap31/Brsk2/Ube2j1
GOBP_REGULATION_OF_GLUCOSE_TRANSMEMBRANE_TRANSPORT	GOBP_REGULATION_OF_GLUCOSE_TRANSMEMBRANE_TRANSPORT	44	-0.279864	-0.928349	0.558095	0.912315	0.888749	2626	tags=30%, list=25%, signal=22%	Capn10/Osbpl8/Clip3/Pik3r1/Pea15a/C1qtnf12/Sirt6/Selenos/Slc1a2/Stxbp4/Gsk3a/Irs2/Fabp5
GOBP_SERINE_FAMILY_AMINO_ACID_METABOLIC_PROCESS	GOBP_SERINE_FAMILY_AMINO_ACID_METABOLIC_PROCESS	14	-0.371069	-0.927592	0.566075	0.912315	0.888749	2069	tags=36%, list=20%, signal=29%	Scly/Gcsh/Mthfd1/Srr/Sephs1
GOBP_ESTABLISHMENT_OF_PROTEIN_LOCALIZATION_TO_CHROMOSOME	GOBP_ESTABLISHMENT_OF_PROTEIN_LOCALIZATION_TO_CHROMOSOME	24	-0.322285	-0.926508	0.560547	0.912315	0.888749	3007	tags=58%, list=29%, signal=42%	Macroh2a2/Wrap53/Tcp1/Pot1a/Cct3/Acd/Cct2/Brca2/Wbp2/Dkc1/Cct7/Cct8/Cct6a/Ruvbl2
GOBP_CYTOPLASMIC_TRANSLATIONAL_INITIATION	GOBP_CYTOPLASMIC_TRANSLATIONAL_INITIATION	36	-0.293608	-0.925212	0.568093	0.912315	0.888749	1414	tags=19%, list=14%, signal=17%	Eif2b4/Eif4a2/Dhx29/Eif4a1/Eif2b2/Eif4g1/Slbp
GOBP_MESENCHYMAL_CELL_PROLIFERATION	GOBP_MESENCHYMAL_CELL_PROLIFERATION	24	-0.321689	-0.924795	0.560547	0.912315	0.888749	972	tags=29%, list=9%, signal=26%	Chrd/Myc/Fgf9/Nfib/Bmpr1a/Irs2/Ctnnb1
GOBP_NEGATIVE_REGULATION_OF_OXIDATIVE_STRESS_INDUCED_INTRINSIC_APOPTOTIC_SIGNALING_PATHWAY	GOBP_NEGATIVE_REGULATION_OF_OXIDATIVE_STRESS_INDUCED_INTRINSIC_APOPTOTIC_SIGNALING_PATHWAY	19	-0.339012	-0.924758	0.568047	0.912315	0.888749	2247	tags=37%, list=22%, signal=29%	Rack1/Bag5/Nme5/Fzd1/Fbxo7/Mapk7/Ctnnb1
GOBP_MAINTENANCE_OF_SISTER_CHROMATID_COHESION	GOBP_MAINTENANCE_OF_SISTER_CHROMATID_COHESION	11	0.380839	0.922396	0.563525	0.912315	0.888749	1308	tags=27%, list=13%, signal=24%	Mau2/Rb1/Nipbl
GOBP_REGULATION_OF_PROTEIN_LOCALIZATION_TO_CELL_SURFACE	GOBP_REGULATION_OF_PROTEIN_LOCALIZATION_TO_CELL_SURFACE	33	-0.296477	-0.922347	0.558317	0.912315	0.888749	1217	tags=15%, list=12%, signal=13%	Tax1bp3/Map1a/Arf6/Egf/Ctnnb1
GOBP_CELLULAR_RESPONSE_TO_VITAMIN	GOBP_CELLULAR_RESPONSE_TO_VITAMIN	12	0.373759	0.922345	0.567568	0.912315	0.888749	2743	tags=50%, list=26%, signal=37%	Snw1/Gdap1/Mn1/Gas6/Med1/Postn
GOBP_REGULATION_OF_PROTEIN_IMPORT_INTO_NUCLEUS	GOBP_REGULATION_OF_PROTEIN_IMPORT_INTO_NUCLEUS	35	-0.291594	-0.919263	0.566731	0.912315	0.888749	2501	tags=29%, list=24%, signal=22%	Ran/Pik3r1/Apod/Sirt6/Nup54/Ufm1/Rab23/Tpr/Cabp1/Zic1
GOBP_PEPTIDYL_PROLINE_MODIFICATION	GOBP_PEPTIDYL_PROLINE_MODIFICATION	25	-0.31564	-0.916329	0.566667	0.912315	0.888749	36	tags=36%, list=0%, signal=36%	P4htm/Fkbp4/Egln2/Fkbp1b/Crtap/Pin1/Ppil3/P4ha3/Ppif
GOBP_REGULATION_OF_PROTEIN_TARGETING_TO_MEMBRANE	GOBP_REGULATION_OF_PROTEIN_TARGETING_TO_MEMBRANE	25	-0.315622	-0.916278	0.566667	0.912315	0.888749	668	tags=12%, list=6%, signal=11%	Hras/Cemip/Hpca
GOBP_NATURAL_KILLER_CELL_MEDIATED_IMMUNITY	GOBP_NATURAL_KILLER_CELL_MEDIATED_IMMUNITY	26	-0.312871	-0.914877	0.563492	0.912315	0.888749	1994	tags=27%, list=19%, signal=22%	Rnf19b/Ap1g1/Vamp2/Nectin2/Cebpg/Il18/Tubb4b
GOBP_ORGANISM_EMERGENCE_FROM_PROTECTIVE_STRUCTURE	GOBP_ORGANISM_EMERGENCE_FROM_PROTECTIVE_STRUCTURE	16	-0.352552	-0.912424	0.557087	0.912315	0.888749	29	tags=25%, list=0%, signal=25%	Ndufa2/Ppp4r4/Plpp4/Stmn3
GOBP_POSITIVE_REGULATION_OF_HEART_GROWTH	GOBP_POSITIVE_REGULATION_OF_HEART_GROWTH	16	-0.352154	-0.911395	0.561024	0.912315	0.888749	1115	tags=31%, list=11%, signal=28%	Fgf9/Prox1/Parp2/Bmpr1a/Pim1
GOBP_GOLGI_TO_ENDOSOME_TRANSPORT	GOBP_GOLGI_TO_ENDOSOME_TRANSPORT	17	-0.344974	-0.908478	0.566148	0.912315	0.888749	2198	tags=53%, list=21%, signal=42%	Kif16b/Sort1/Dop1b/Vps13c/Coro7/Mon2/Dop1a/Sys1/Rab14
GOBP_CONNECTIVE_TISSUE_DEVELOPMENT	GOBP_CONNECTIVE_TISSUE_DEVELOPMENT	143	0.232907	0.952553	0.569767	0.912856	0.889277	1033	tags=15%, list=10%, signal=13%	Zbtb16/Ncoa2/Lipa/Ncoa1/Xbp1/Gata3/Ext1/Sptlc2/Lnpk/Zeb1/Ghr/Rara/Smad7/Eif2ak3/Trip11/Smad5/Pik3ca/Fkrp/Ddrgk1/Fto/Rb1
GOBP_DENDRITIC_SPINE_DEVELOPMENT	GOBP_DENDRITIC_SPINE_DEVELOPMENT	85	0.25135	0.951042	0.573661	0.912856	0.889277	2025	tags=31%, list=20%, signal=25%	Dbn1/Cdkl5/Hdac6/Sdk1/Fstl4/Arhgap44/Hdac2/Ctnnd2/Pten/Dnm3/Sipa1l1/Arhgap33/Ppfia2/Nck2/Slc12a5/Grin3a/Il1rapl1/Ptprd/Stau2/Dlg4/Nlgn2/Dvl1/Lrrk2/Neurl1a/Ephb1/Zfp365
GOBP_RESPONSE_TO_ALKALOID	GOBP_RESPONSE_TO_ALKALOID	70	-0.264619	-0.950966	0.571698	0.912856	0.889277	1858	tags=23%, list=18%, signal=19%	Casp7/Mdm2/Uqcrc1/Slc1a2/Eftud2/Smpd1/Prkaa1/ND6/Mbd1/Tmem38a/Tmem38b/Rgs4/Ehmt2/Tiam1/Ptk2b/Arc
GOBP_SKIN_DEVELOPMENT	GOBP_SKIN_DEVELOPMENT	117	0.239362	0.950932	0.570439	0.912856	0.889277	1677	tags=18%, list=16%, signal=15%	Srsf6/Lgr5/Elovl1/Rock1/Ext1/Mysm1/Rbpj/Etv4/Hdac2/Gba1/Naglu/Numa1/Slitrk5/Kazn/Bcl2/Hdac3/Itga6/Atp7a/Fgfr2/Vps33b/Sufu
GOBP_SYNAPTIC_VESICLE_EXOCYTOSIS	GOBP_SYNAPTIC_VESICLE_EXOCYTOSIS	84	-0.257743	-0.949479	0.576087	0.912856	0.889277	1441	tags=27%, list=14%, signal=24%	Rap1a/Nlgn1/Snph/Dtnbp1/Grik5/Rims4/Snap29/Syt12/Vamp2/Napa/Doc2a/Syt5/Snap47/Ppfia3/Stx1b/Cplx2/Git1/Rims2/Snapin/Doc2b/Septin5/Syt7/Pfn2
GOBP_CELL_CELL_JUNCTION_ASSEMBLY	GOBP_CELL_CELL_JUNCTION_ASSEMBLY	80	0.253623	0.949038	0.57489	0.912856	0.889277	2292	tags=24%, list=22%, signal=19%	Cdh20/Rock1/Pard3/Cdh11/Cntnap2/Smad7/Cdh10/Afdn/Fkrp/Strn/Cldn11/Jam3/Cdh2/Cdh13/Pkp4/Ugt8a/Gja1/Ptpro/Ephb2
GOBP_MITOTIC_SISTER_CHROMATID_SEGREGATION	GOBP_MITOTIC_SISTER_CHROMATID_SEGREGATION	121	0.236921	0.94839	0.578947	0.912856	0.889277	2044	tags=26%, list=20%, signal=21%	Stag2/Tent4a/Becn1/Akap8l/Kat2b/Clasp2/Pibf1/Eml4/Chmp5/Chmp2a/Smc2/Rb1/Numa1/Atm/Abraxas1/Nipbl/Chmp3/Spag5/Zfp207/Chmp1b/Wapl/Prpf4b/Anapc5/Kifc2/Incenp/Cep97/Lsm14a/Cdk5rap2/Mapre1/Xrcc3/Ska2/Mad1l1
GOBP_MITOCHONDRIAL_CALCIUM_ION_TRANSMEMBRANE_TRANSPORT	GOBP_MITOCHONDRIAL_CALCIUM_ION_TRANSMEMBRANE_TRANSPORT	18	0.346392	0.946083	0.569388	0.912856	0.889277	2615	tags=33%, list=25%, signal=25%	Itpr1/Micu1/Mcu/Afg3l2/Micu3/Smdt1
GOBP_IMMUNOGLOBULIN_PRODUCTION	GOBP_IMMUNOGLOBULIN_PRODUCTION	56	0.266366	0.944906	0.569937	0.912856	0.889277	620	tags=11%, list=6%, signal=10%	Gpi1/Kmt5c/Xbp1/Polb/Xrcc4/Stx4a
GOBP_EAR_MORPHOGENESIS	GOBP_EAR_MORPHOGENESIS	56	0.266166	0.944195	0.569937	0.912856	0.889277	1931	tags=32%, list=19%, signal=26%	Kcnq4/Gata3/Zeb1/Whrn/Gata2/Naglu/Slitrk6/Nipbl/Ntn1/Chd7/Fgfr2/Cep290/Dvl1/Insig1/Sod1/Lrig1/Col2a1/Wdpcp
GOBP_REGULATION_OF_MUSCLE_ADAPTATION	GOBP_REGULATION_OF_MUSCLE_ADAPTATION	47	0.279244	0.943215	0.572632	0.912856	0.889277	776	tags=15%, list=7%, signal=14%	Adra1a/Becn1/Rock1/Gtf2ird1/Atp2b4/Hdac4/Foxp1
GOBP_BLOOD_VESSEL_ENDOTHELIAL_CELL_MIGRATION	GOBP_BLOOD_VESSEL_ENDOTHELIAL_CELL_MIGRATION	67	0.259571	0.941162	0.573913	0.912856	0.889277	2680	tags=34%, list=26%, signal=26%	Sp1/Pik3c2a/Stard13/Atp2b4/Efnb2/Plcg1/Gata2/Itgb1/Pik3r3/Hif1a/Spred1/Tgfbr3/P2rx4/Akt3/Gpld1/Vegfa/Pdcd10/Map2k5/Prcp/Adam17/Jup/Sirt1/Mapk14
GOBP_POSITIVE_REGULATION_OF_CELL_SUBSTRATE_ADHESION	GOBP_POSITIVE_REGULATION_OF_CELL_SUBSTRATE_ADHESION	66	-0.263305	-0.940734	0.574349	0.912856	0.889277	1202	tags=17%, list=12%, signal=15%	Lims1/Cx3cl1/Fn1/Csf1/Tsc1/Poldip2/Gfus/Ccl25/Ptk2b/Rreb1/Prex1
GOBP_NEGATIVE_REGULATION_OF_PROTEIN_CONTAINING_COMPLEX_ASSEMBLY	GOBP_NEGATIVE_REGULATION_OF_PROTEIN_CONTAINING_COMPLEX_ASSEMBLY	102	0.24061	0.938965	0.57489	0.912856	0.889277	1437	tags=18%, list=14%, signal=15%	Hsf1/Gsk3b/Aida/Hdac6/Dmtn/Sptbn2/Tmod3/Add2/Gba1/Fbxl2/Tmod1/Add1/Sirt2/Dyrk1a/Riok3/Zfp827/Arhgef7/Jam3
GOBP_REGULATION_OF_NOTCH_SIGNALING_PATHWAY	GOBP_REGULATION_OF_NOTCH_SIGNALING_PATHWAY	61	0.260589	0.934622	0.57906	0.912856	0.889277	2319	tags=30%, list=22%, signal=23%	Aak1/Srebf2/Epn2/Zmiz1/Gata2/Arrb1/Hey1/Dlk2/Dlk1/Hes1/Arrdc1/Neurl1a/Jag2/Pdcd10/Prkci/Kit/Mettl3/Bcl6
GOBP_NEGATIVE_REGULATION_OF_G_PROTEIN_COUPLED_RECEPTOR_SIGNALING_PATHWAY	GOBP_NEGATIVE_REGULATION_OF_G_PROTEIN_COUPLED_RECEPTOR_SIGNALING_PATHWAY	41	-0.288541	-0.933897	0.57529	0.912856	0.889277	209	tags=7%, list=2%, signal=7%	Rgs4/Slit3/Cry1
GOBP_DENDRITIC_SPINE_MAINTENANCE	GOBP_DENDRITIC_SPINE_MAINTENANCE	16	0.351482	0.933739	0.576923	0.912856	0.889277	1316	tags=25%, list=13%, signal=22%	Fyn/Homer1/Pick1/Insr
GOBP_REGULATION_OF_FATTY_ACID_BIOSYNTHETIC_PROCESS	GOBP_REGULATION_OF_FATTY_ACID_BIOSYNTHETIC_PROCESS	24	0.32022	0.933506	0.571429	0.912856	0.889277	1825	tags=33%, list=18%, signal=28%	Kat2b/Pibf1/Elovl5/Sirt2/Erlin2/Ubr4/Insig1/Erlin1
GOBP_IMMUNOGLOBULIN_PRODUCTION_INVOLVED_IN_IMMUNOGLOBULIN_MEDIATED_IMMUNE_RESPONSE	GOBP_IMMUNOGLOBULIN_PRODUCTION_INVOLVED_IN_IMMUNOGLOBULIN_MEDIATED_IMMUNE_RESPONSE	31	-0.304349	-0.933239	0.570342	0.912856	0.889277	1589	tags=32%, list=15%, signal=27%	Hmces/Paxip1/Rnf8/Rnf168/Kmt5b/Mad2l2/Nsd2/Exosc3/Hspd1/Tnfsf13
GOBP_BRAIN_MORPHOGENESIS	GOBP_BRAIN_MORPHOGENESIS	26	0.312585	0.930307	0.572289	0.912856	0.889277	1817	tags=23%, list=17%, signal=19%	Slit1/Gba1/Fbxw11/Pten/Cdh2/Akt3
GOBP_SECONDARY_METABOLIC_PROCESS	GOBP_SECONDARY_METABOLIC_PROCESS	19	0.335068	0.930184	0.569697	0.912856	0.889277	1569	tags=26%, list=15%, signal=22%	Gipc1/Cyp2d22/Th/Bcl2/Atp7a
GOBP_SOMATIC_DIVERSIFICATION_OF_IMMUNE_RECEPTORS	GOBP_SOMATIC_DIVERSIFICATION_OF_IMMUNE_RECEPTORS	50	-0.274118	-0.928747	0.572519	0.912856	0.889277	1589	tags=22%, list=15%, signal=19%	Rnf168/Lef1/Kmt5b/Mad2l2/Yy1/Nsd2/Exosc3/Hmgb1/Hspd1/Mcm3ap/Tnfsf13
GOBP_REGULATION_OF_INTRACELLULAR_STEROID_HORMONE_RECEPTOR_SIGNALING_PATHWAY	GOBP_REGULATION_OF_INTRACELLULAR_STEROID_HORMONE_RECEPTOR_SIGNALING_PATHWAY	53	-0.270274	-0.928688	0.571154	0.912856	0.889277	1683	tags=19%, list=16%, signal=16%	Ufm1/Parp1/Cnot9/Rhoa/Rnf14/Ufsp2/Cry2/Rnf6/Per1/Cry1
GOBP_REPRODUCTIVE_BEHAVIOR	GOBP_REPRODUCTIVE_BEHAVIOR	24	0.317882	0.92669	0.577551	0.912856	0.889277	2257	tags=42%, list=22%, signal=33%	Ncoa1/Hdac2/Tac1/Th/Pten/Brinp1/Thrb/Acvr2a/Npas1/App
GOBP_GENITALIA_DEVELOPMENT	GOBP_GENITALIA_DEVELOPMENT	19	-0.338211	-0.922573	0.577909	0.912856	0.889277	1222	tags=21%, list=12%, signal=19%	Bmp6/Dnajc19/Asb1/Ctnnb1
GOBP_AUTONOMIC_NERVOUS_SYSTEM_DEVELOPMENT	GOBP_AUTONOMIC_NERVOUS_SYSTEM_DEVELOPMENT	19	-0.338085	-0.922228	0.577909	0.912856	0.889277	116	tags=16%, list=1%, signal=16%	Fn1/Ctnnb1/Ret
GOBP_POSITIVE_REGULATION_OF_PROTEIN_DEPOLYMERIZATION	GOBP_POSITIVE_REGULATION_OF_PROTEIN_DEPOLYMERIZATION	13	-0.375558	-0.920348	0.576402	0.912856	0.889277	176	tags=46%, list=2%, signal=45%	Sema5a/Plek/Stmn2/Washc2/Dstn/Pdxp
GOBP_ESTABLISHMENT_OF_SKIN_BARRIER	GOBP_ESTABLISHMENT_OF_SKIN_BARRIER	11	0.379217	0.918469	0.569672	0.912856	0.889277	1463	tags=27%, list=14%, signal=23%	Elovl1/Gba1/Hdac3
GOBP_CENTROMERE_COMPLEX_ASSEMBLY	GOBP_CENTROMERE_COMPLEX_ASSEMBLY	14	-0.367188	-0.917891	0.573964	0.912856	0.889277	819	tags=21%, list=8%, signal=20%	H3f3a/Trappc12/Cenpt
GOBP_REGULATION_OF_TRANSLATIONAL_INITIATION_BY_EIF2_ALPHA_PHOSPHORYLATION	GOBP_REGULATION_OF_TRANSLATIONAL_INITIATION_BY_EIF2_ALPHA_PHOSPHORYLATION	12	-0.378669	-0.917611	0.573896	0.912856	0.889277	37	tags=25%, list=0%, signal=25%	Npm1/Tmed2/Eif2ak2
GOBP_MULTICELLULAR_ORGANISMAL_LEVEL_IRON_ION_HOMEOSTASIS	GOBP_MULTICELLULAR_ORGANISMAL_LEVEL_IRON_ION_HOMEOSTASIS	12	-0.378384	-0.91692	0.573896	0.912856	0.889277	6	tags=17%, list=0%, signal=17%	Bmp6/Tfr2
GOBP_LACTATE_METABOLIC_PROCESS	GOBP_LACTATE_METABOLIC_PROCESS	14	-0.365964	-0.914831	0.577909	0.912856	0.889277	3044	tags=79%, list=29%, signal=56%	Gatd1/Ldhal6b/Park7/Mrs2/Ldhb/Trp53/Hagh/Ldha/Pnkd/Pfkfb2/Per2
GOBP_RENAL_ABSORPTION	GOBP_RENAL_ABSORPTION	14	0.353596	0.912067	0.573737	0.912856	0.889277	1617	tags=29%, list=16%, signal=24%	Mllt6/Sgk1/Klhl3/Gsn
GOBP_VASCULAR_ENDOTHELIAL_CELL_PROLIFERATION	GOBP_VASCULAR_ENDOTHELIAL_CELL_PROLIFERATION	14	0.353557	0.911965	0.575758	0.912856	0.889277	633	tags=14%, list=6%, signal=13%	Sp1/Plcg1
GOBP_SNRNA_TRANSCRIPTION	GOBP_SNRNA_TRANSCRIPTION	18	-0.338895	-0.911611	0.574219	0.912856	0.889277	1871	tags=39%, list=18%, signal=32%	Uspl1/Zc3h8/Ice1/Polr3b/Snapc3/Rpap2/Mepce
GOBP_NEGATIVE_REGULATION_OF_GENE_EXPRESSION_VIA_CHROMOSOMAL_CPG_ISLAND_METHYLATION	GOBP_NEGATIVE_REGULATION_OF_GENE_EXPRESSION_VIA_CHROMOSOMAL_CPG_ISLAND_METHYLATION	12	-0.375867	-0.910821	0.579655	0.912856	0.889277	850	tags=33%, list=8%, signal=31%	Mecp2/Myc/Mphosph8/Ehmt2
GOBP_ANTIMICROBIAL_HUMORAL_RESPONSE	GOBP_ANTIMICROBIAL_HUMORAL_RESPONSE	11	0.376043	0.910781	0.577869	0.912856	0.889277	187	tags=18%, list=2%, signal=18%	Pla2g6/Ighm
GOBP_MONOCYTE_CHEMOTAXIS	GOBP_MONOCYTE_CHEMOTAXIS	12	-0.375517	-0.909974	0.579655	0.912856	0.889277	885	tags=17%, list=9%, signal=15%	Hmgb1/Dusp1
GOBP_POSITIVE_REGULATION_OF_TRIGLYCERIDE_METABOLIC_PROCESS	GOBP_POSITIVE_REGULATION_OF_TRIGLYCERIDE_METABOLIC_PROCESS	12	-0.375445	-0.909798	0.579655	0.912856	0.889277	2702	tags=33%, list=26%, signal=25%	Kat5/Slc27a1/Cnep1r1/Pnpla2
GOBP_SPHINGOID_METABOLIC_PROCESS	GOBP_SPHINGOID_METABOLIC_PROCESS	18	-0.337549	-0.907989	0.576172	0.912856	0.889277	2030	tags=44%, list=20%, signal=36%	Plpp2/Sgpp2/Sgpp1/Sptssb/Plpp3/Sptssa/Sphk1/Kdsr
GOBP_RESPONSE_TO_L_GLUTAMATE	GOBP_RESPONSE_TO_L_GLUTAMATE	13	0.360226	0.907869	0.575258	0.912856	0.889277	986	tags=23%, list=9%, signal=21%	Fyn/Amigo1/Grin2d
GOBP_TRIGLYCERIDE_BIOSYNTHETIC_PROCESS	GOBP_TRIGLYCERIDE_BIOSYNTHETIC_PROCESS	28	-0.304697	-0.907296	0.579365	0.912856	0.889277	957	tags=18%, list=9%, signal=16%	Slc27a1/Cnep1r1/Pck2/Gpam/Sik1
GOBP_REGULATION_OF_DENDRITIC_SPINE_MAINTENANCE	GOBP_REGULATION_OF_DENDRITIC_SPINE_MAINTENANCE	10	0.385602	0.907004	0.579167	0.912856	0.889277	572	tags=20%, list=6%, signal=19%	Fyn/Homer1
GOBP_MAMMARY_GLAND_EPITHELIAL_CELL_PROLIFERATION	GOBP_MAMMARY_GLAND_EPITHELIAL_CELL_PROLIFERATION	18	-0.33704	-0.906621	0.576172	0.912856	0.889277	983	tags=11%, list=9%, signal=10%	Cebpb/Rreb1
GOBP_RESPONSE_TO_INTERFERON_ALPHA	GOBP_RESPONSE_TO_INTERFERON_ALPHA	10	-0.389737	-0.906372	0.574713	0.912856	0.889277	37	tags=20%, list=0%, signal=20%	Tpr/Eif2ak2
GOBP_ALDEHYDE_BIOSYNTHETIC_PROCESS	GOBP_ALDEHYDE_BIOSYNTHETIC_PROCESS	10	-0.389619	-0.906097	0.576628	0.912856	0.889277	4123	tags=70%, list=40%, signal=42%	Tpi1/Tkt/Slc25a10/Clcn2/Dkk3/Pnpo/Bmp6
GOBP_POSITIVE_REGULATION_OF_INTERLEUKIN_6_PRODUCTION	GOBP_POSITIVE_REGULATION_OF_INTERLEUKIN_6_PRODUCTION	25	-0.311534	-0.90441	0.57451	0.912856	0.889277	885	tags=28%, list=9%, signal=26%	Sphk2/Nod1/Arhgef2/Hmgb1/Hspd1/Dhx9/Il17d
GOBP_POSITIVE_REGULATION_OF_MYELOID_LEUKOCYTE_DIFFERENTIATION	GOBP_POSITIVE_REGULATION_OF_MYELOID_LEUKOCYTE_DIFFERENTIATION	25	-0.310825	-0.902351	0.578431	0.912856	0.889277	1523	tags=32%, list=15%, signal=27%	Lef1/Nedd9/Csf1/Tesc/Ripk1/Ppargc1b/Eeig1/Kitl
GOBP_DNA_ALKYLATION_REPAIR	GOBP_DNA_ALKYLATION_REPAIR	11	0.374771	0.907701	0.579918	0.912903	0.889323	1014	tags=36%, list=10%, signal=33%	Ascc3/Ascc2/Alkbh2/Fto
GOBP_POSITIVE_REGULATION_OF_MIRNA_METABOLIC_PROCESS	GOBP_POSITIVE_REGULATION_OF_MIRNA_METABOLIC_PROCESS	35	-0.289586	-0.912931	0.580271	0.91309	0.889505	2218	tags=31%, list=21%, signal=25%	Pparg/Myc/Lin28b/Smad4/Srf/Myb/Nr3c1/Gnl3/Hras/Bmpr1a/Foxo3
GOBP_REGULATION_OF_CELL_GROWTH	GOBP_REGULATION_OF_CELL_GROWTH	267	0.219079	0.966037	0.58216	0.913228	0.889639	1516	tags=16%, list=15%, signal=14%	Gsk3b/Dcc/Atad3a/Ccar2/Macf1/Rasgrp2/Slit1/Rgma/Ebag9/Fhl1/Sgk1/L1cam/Unc13a/Cacng7/Cdkl5/Hdac6/Pak5/Fstl4/Ptprj/Gng4/Itch/Smad7/Sema3f/Golga4/Foxp1/Rerg/Plxna4/Dscam/Igfbp7/Sema7a/Gdi1/Rb1/Cxcl12/Net1/Syt1/Epha7/Bcl2/Dnm2/Adam15/Ulk2/Ntn1/Mapkap1/Jade2
GOBP_ENERGY_DERIVATION_BY_OXIDATION_OF_ORGANIC_COMPOUNDS	GOBP_ENERGY_DERIVATION_BY_OXIDATION_OF_ORGANIC_COMPOUNDS	251	-0.224652	-0.960264	0.583916	0.913228	0.889639	3165	tags=39%, list=30%, signal=28%	Gys1/Ndufa13/Chchd4/Mtfr1l/Ppp1ca/Uqcrq/Me3/Ndufs2/Pnpt1/Wdr45/Bnip3/Slc25a14/Slc25a25/Cat/Gpd2/Oxa1l/Fh1/ND4L/Dnajc15/Pdhb/Sirt3/Nipsnap2/Ndufa2/Uqcr11/Trp53/Vcp/Prelid1/Ndufa10/Idh3b/Plec/Dld/Stoml2/Atp5mf/Pgm2/Ndufs6/Etfb/Khk/Cox5b/Il6st/Ndufa3/Atg12/Cox6c/Ogdh/Cox7a2l/Idh3a/Slc25a51/Mlxipl/Ndufb9/Ndufb5/Ndufv3/Selenos/Ndufa12/Gnmt/Uqcrc1/Idh2/Nop53/Chchd5/Ghitm/Gsk3a/Rhoa/Antkmt/Sdhb/Slc25a13/Cox5a/Ppp1r3d/Gbe1/Ppp1r3f/Pdha1/ND6/Col6a1/Ndufb6/Ndufv2/Chchd2/Ndufaf1/Sdhc/Gpd1/Atp5f1a/Per2/Ppp1r1a/Atg3/Gabarapl1/Nhlrc1/Ndufab1/Ndufs1/Atp5f1d/Ndufb10/Ndufb8/Tefm/Ndufa8/Sdha/Ndufs8/Etfdh/Ndufa5/Irs2/Chchd10/Sucla2/Nr1d1/Ppif
GOBP_DEVELOPMENTAL_PROCESS_INVOLVED_IN_REPRODUCTION	GOBP_DEVELOPMENTAL_PROCESS_INVOLVED_IN_REPRODUCTION	475	-0.212437	-0.960196	0.593023	0.913228	0.889639	1908	tags=20%, list=18%, signal=17%	Crtap/Fgf9/Pnldc1/Nme5/Inha/Cfap47/Ddb1/Cep131/Pld6/Rimbp3/Sstr3/Prlr/Foxj1/Cfap44/Septin4/Parp1/Casp2/Smad4/Abhd2/Ndn/Cnot9/Siah1a/Ndc1/Paqr8/Pithd1/Rnf114/Gsk3a/Washc5/Eif2b4/Ing2/Dcaf13/Spag6l/Ythdc1/Nanos3/Cbx2/Bmp6/Ncoa4/Dnajc19/Yy1/Nectin2/Utp14a/Pcsk4/Col6a1/Cdkn1b/Parp2/Asb1/Nsun2/Csf1/Brd2/Cebpb/Stk11/Wdr19/Usp42/Csmd1/Cep57/Nanos2/Pygo1/H3f3a/Zfp830/Eif2b2/Serpinf1/Prdx3/Zfp41/Cd2ap/Prdx4/Slco4c1/Spint2/Khdrbs1/Slc2a3/Bmpr1a/Errfi1/Zfp628/Irf2bpl/Foxo3/Sbf1/Rdh10/Etv5/Zscan21/Dnaja1/Azin2/H2ax/Ube2j1/Foxj3/Prkag1/Ehmt2/Slit3/Gal3st1/Kat8/Ctnnb1/Nr2f2/Cited2/Wipf3/Ptk2b/Kitl/Pafah1b2
GOBP_EPITHELIAL_CELL_PROLIFERATION	GOBP_EPITHELIAL_CELL_PROLIFERATION	215	0.22189	0.955506	0.606481	0.913228	0.889639	1604	tags=19%, list=15%, signal=16%	Rap1gap/Srsf6/Lgr5/Sp1/Lipa/Bak1/Xbp1/Gata3/Nrp2/Zeb1/Btbd10/Hdac6/Sparc/Rbpj/Drd2/Pik3cd/Efnb2/Plcg1/Gata2/Sox2/Emc10/Mtss1/Kdm5b/Rb1/Ptprn/Cxcl12/Epb41l4b/Hif1a/Plxnb3/Maged1/Mta3/Fmc1/Tgfbr3/Scg2/Hes1/Bad/Atp7a/Thap1/Krit1/Fgfr2
GOBP_REGULATION_OF_MICROTUBULE_BASED_PROCESS	GOBP_REGULATION_OF_MICROTUBULE_BASED_PROCESS	184	0.226115	0.953273	0.6	0.913228	0.889639	1984	tags=22%, list=19%, signal=18%	Gsk3b/Ccnl2/Macf1/Cfap69/Cep295nl/Fsd1/Kat2b/Mapre2/Rock1/Clasp2/Hdac6/Chmp5/Phldb2/Chmp2a/Numa1/Prkaa2/Haus1/Dyrk1a/Chmp3/Spag5/Arhgef7/Chmp1b/Camsap2/Senp6/Prune1/Apc2/Cep97/Borcs5/Cdk5rap2/Sass6/Hap1/Mcph1/Haus8/Nav3/Camsap3/Mapre1/Xpo1/Map6/Xrcc3/Ska2
GOBP_NEGATIVE_REGULATION_OF_SECRETION	GOBP_NEGATIVE_REGULATION_OF_SECRETION	87	-0.257177	-0.947803	0.582721	0.913228	0.889639	576	tags=10%, list=6%, signal=10%	Midn/Rab33b/Cry2/Cyp51/Apoe/Egf/Wnk4/Cry1/Jagn1
GOBP_POSITIVE_REGULATION_OF_INTRACELLULAR_TRANSPORT	GOBP_POSITIVE_REGULATION_OF_INTRACELLULAR_TRANSPORT	101	-0.250502	-0.944985	0.588665	0.913228	0.889639	1871	tags=21%, list=18%, signal=17%	Ice1/Cep131/Sirt6/Mdm2/Fez1/Zfand1/Vamp2/Camk1/Tpr/Ripor1/Stk11/Oaz2/Dhx9/Pcnt/Khdrbs1/Snapin/Pdcd5/Xpo4/Chrm1/Caly/Zic1
GOBP_RESPONSE_TO_BACTERIUM	GOBP_RESPONSE_TO_BACTERIUM	202	-0.226975	-0.944471	0.603509	0.913228	0.889639	1449	tags=23%, list=14%, signal=20%	Cdc73/Marchf2/Abca1/Nfkbia/Casp7/Bcr/Selenos/Prlr/Gstp1/Plscr3/Rhoa/Cdk4/Gjb6/Sharpin/Mtdh/Tusc2/Bmp6/Adh5/Srr/Capn2/Cx3cl1/Col6a1/Wasl/Cebpb/Znfx1/Nfib/Pck2/Map2k7/Git1/Hmgb1/Grn/Ppm1d/Ly96/Erap1/Prdx3/Ppm1e/Rab14/Map3k7/Tmem255a/Upf1/Otud5/Il18/Alad/Ssc5d/Wdr83/Nr1d1
GOBP_MULTICELLULAR_ORGANISMAL_RESPONSE_TO_STRESS	GOBP_MULTICELLULAR_ORGANISMAL_RESPONSE_TO_STRESS	59	-0.269565	-0.944238	0.580952	0.913228	0.889639	411	tags=19%, list=4%, signal=18%	Zfp212/Capn2/Col6a1/Adrb1/Apoe/Eif4g1/Mapk8ip2/Als2/Gng7/Reln/Ret
GOBP_NEGATIVE_REGULATION_OF_DEFENSE_RESPONSE	GOBP_NEGATIVE_REGULATION_OF_DEFENSE_RESPONSE	106	-0.247689	-0.943295	0.586837	0.913228	0.889639	2317	tags=27%, list=22%, signal=21%	Metrnl/Eif4e2/Ppm1b/Pparg/C1qtnf12/Atg12/Lpcat3/Bcr/Selenos/Gigyf2/Parp1/Zdhhc18/Gstp1/Cep63/Fam3a/Macir/Sharpin/Cr1l/Cyld/Git1/Grn/Mapk7/Otulin/Tarbp2/Pim1/Tmsb4x/Apoe/Trim45/Nr1d1
GOBP_REGULATION_OF_DNA_BIOSYNTHETIC_PROCESS	GOBP_REGULATION_OF_DNA_BIOSYNTHETIC_PROCESS	79	-0.258099	-0.942552	0.585145	0.913228	0.889639	1250	tags=15%, list=12%, signal=13%	Cct8/Pnkp/Map2k7/Polg2/Terf2/Ercc4/Hnrnpu/Cct6a/Ing5/Ctnnb1/Ptk2b/Stn1
GOBP_REGULATION_OF_EXOCYTOSIS	GOBP_REGULATION_OF_EXOCYTOSIS	117	0.23718	0.942261	0.591224	0.913228	0.889639	1939	tags=26%, list=19%, signal=21%	Pclo/Stx1a/Clasp2/Wdr41/Stam/Stx4a/Gata2/Septin2/Rims3/Adra2a/Chmp2a/Rab3c/Stxbp2/Rab5a/Sv2b/Rab27a/Syt1/Fbxl20/Ppfia2/Cbarp/Chmp3/Il1rapl1/Sv2c/Gab2/Syt9/Dvl1/Hap1/Kcnb1/Lrrk2/Rapgef4
GOBP_REGULATION_OF_CALCIUM_ION_TRANSPORT	GOBP_REGULATION_OF_CALCIUM_ION_TRANSPORT	135	-0.236266	-0.941178	0.598949	0.913228	0.889639	209	tags=27%, list=2%, signal=26%	Nipsnap2/Vdac1/G6pdx/Ubr3/Adcyap1r1/Slc30a1/Prkce/Trim27/Jph3/Tspan13/Sphk2/Ppp3cc/Cacnb3/Thy1/Camk2a/Fkbp1b/Cracr2a/Htt/Calm2/Camk2b/Nos1ap/Cacnb1/Stimate/Plpp4/Stac3/Cx3cl1/Tmem38a/Tmem38b/Rgs4/Egf/Homer3/Ctnnb1/Cemip/Ptk2b/Hpca/Mchr1
GOBP_NEUROTRANSMITTER_TRANSPORT	GOBP_NEUROTRANSMITTER_TRANSPORT	157	0.227834	0.940582	0.602326	0.913228	0.889639	1300	tags=18%, list=13%, signal=16%	Pclo/Gpr158/Ptprn2/Stx1a/Unc13a/Otof/Nrxn1/Lin7a/Drd2/Synj1/Syn3/Slc6a8/Stx4a/Nos1/Rims3/Slc6a15/Nrxn2/Itgb1/Th/Stxbp2/Rab5a/Sv2b/Slc6a7/Slc18b1/Slc6a1/Abcc8/Syt1/Fbxl20/Ppfia2
GOBP_REGULATION_OF_ENDOTHELIAL_CELL_MIGRATION	GOBP_REGULATION_OF_ENDOTHELIAL_CELL_MIGRATION	101	0.241151	0.93913	0.589011	0.913228	0.889639	1194	tags=17%, list=11%, signal=15%	Gpi1/Sp1/Gata3/Pik3c2a/Nrp2/Stard13/Sparc/Atp2b4/Pik3cd/Plcg1/Gata2/Emc10/Foxp1/Ptk2/Sash1/Hif1a/Spred1
GOBP_CELLULAR_MODIFIED_AMINO_ACID_METABOLIC_PROCESS	GOBP_CELLULAR_MODIFIED_AMINO_ACID_METABOLIC_PROCESS	100	-0.248683	-0.938217	0.593807	0.913228	0.889639	2095	tags=26%, list=20%, signal=21%	Hagh/Crot/Gatm/Lpcat3/Mmachc/Slc25a42/Crtap/Ckmt1/Gnmt/Icmt/Slc1a2/Gstp1/Got2/Mthfd1/Chac1/Mboat2/Slc46a1/Pla2g15/Mthfd1l/Atic/Aasdhppt/Ckb/Glo1/Gstm5/Slc16a2/P4ha3
GOBP_DOUBLE_STRAND_BREAK_REPAIR_VIA_NONHOMOLOGOUS_END_JOINING	GOBP_DOUBLE_STRAND_BREAK_REPAIR_VIA_NONHOMOLOGOUS_END_JOINING	59	-0.267817	-0.938114	0.588571	0.913228	0.889639	1378	tags=37%, list=13%, signal=33%	Kdm2a/Hmces/Zbtb7a/Rnf8/Hmga2/Dek/Dclre1a/Mre11a/Rnf168/Kmt5b/Mad2l2/Pnkp/Nsd2/Mrnip/Paxx/Hmgb1/Nsmce2/Smarcal1/Ercc4/Atp23/Smchd1/Tfip11
GOBP_NEGATIVE_REGULATION_OF_GROWTH	GOBP_NEGATIVE_REGULATION_OF_GROWTH	131	0.232484	0.937999	0.60241	0.913228	0.889639	2124	tags=24%, list=20%, signal=20%	Dcc/Ccar2/Slit1/Rgma/Fhl1/Rai1/Mapk11/Hdac6/Fstl4/Ptprj/Gng4/Sema3f/Foxp1/Rerg/Pten/Rb1/Hif1a/Epha7/Bcl2/Adam15/Ulk2/Ntn1/Ing1/Lgmn/Gpc3/Dusp10/Acvr1b/Nme6/Jarid2/Mag/Gja1/Ddx3x
GOBP_POSITIVE_REGULATION_OF_VASCULATURE_DEVELOPMENT	GOBP_POSITIVE_REGULATION_OF_VASCULATURE_DEVELOPMENT	68	0.257284	0.937933	0.591793	0.913228	0.889639	1284	tags=18%, list=12%, signal=16%	Sp1/Ddah1/Xbp1/Pik3cd/Plcg1/Gata2/Emc10/Itgb1/Cxcl12/Sash1/Hif1a/Wnk1
GOBP_POSITIVE_REGULATION_OF_BINDING	GOBP_POSITIVE_REGULATION_OF_BINDING	73	0.25526	0.937529	0.582057	0.913228	0.889639	1105	tags=14%, list=11%, signal=12%	Ide/Gsk3b/Gata3/Rara/Add2/H1f0/Ddrgk1/Rb1/Add1/Sirt2
GOBP_REGENERATION	GOBP_REGENERATION	101	0.240677	0.937283	0.593407	0.913228	0.889639	2639	tags=32%, list=25%, signal=24%	Elavl4/Ptgfrn/Rgma/Bak1/Ptprf/Sox2/Stk24/Neo1/Igf2r/Fkrp/Cxcl12/Kpna1/Ptpru/Bcl2/Tgfbr3/Adam15/Upf2/Dusp10/Rtca/Dag1/Csnk2a2/Mag/Ptpn12/Gja1/Braf/Fignl2/Gas6/Large1/Igf1/Flt3/Med1/Vtn
GOBP_MAINTENANCE_OF_CELL_NUMBER	GOBP_MAINTENANCE_OF_CELL_NUMBER	126	-0.237308	-0.937211	0.592401	0.913228	0.889639	2481	tags=27%, list=24%, signal=21%	Cul4a/Trim8/Hmga2/Lbh/Med7/Eif4enif1/Med6/Smarcc1/Rbbp7/Bcl7a/Myc/Cdc73/Tet1/Wdr47/Sirt6/Actl6a/Med17/Yme1l1/Ing2/Smc3/Prox1/Ski/Nfib/Nanos2/Bcl9l/Gnl3/Bmpr1a/Med21/Sin3a/Foxo3/Smarcd1/Ddx6/Ctnnb1/Zic1
GOBP_GLIAL_CELL_DEVELOPMENT	GOBP_GLIAL_CELL_DEVELOPMENT	86	-0.254202	-0.936363	0.606557	0.913228	0.889639	1414	tags=16%, list=14%, signal=14%	Eif2b4/Mxra8/Tppp/Tenm4/Col6a1/Ski/Ercc2/Grn/Eif2b2/Hras/Ndrg1/C1qa/Mios/Nr1d1
GOBP_GOLGI_ORGANIZATION	GOBP_GOLGI_ORGANIZATION	120	-0.239986	-0.93564	0.59115	0.913228	0.889639	2038	tags=21%, list=20%, signal=17%	Plk3/Htt/Golgb1/Golga5/Bag5/Coro7/Tmed5/Akap9/Golga2/Cog2/Cog7/Vps51/Atl2/Gorasp1/Tmed1/Lysmd3/Blzf1/Csnk1a1/Rab43/Trappc12/Rab2b/Rab33b/Bet1/Obsl1/Stx17
GOBP_NEURAL_TUBE_FORMATION	GOBP_NEURAL_TUBE_FORMATION	69	-0.259932	-0.934594	0.584416	0.913228	0.889639	1270	tags=17%, list=12%, signal=15%	Fzd1/Dvl3/Ift57/Ski/Lmo4/Brd2/Tulp3/Spint2/Mthfd1l/Tsc1/Cluap1/Cited2
GOBP_ENDOTHELIAL_CELL_PROLIFERATION	GOBP_ENDOTHELIAL_CELL_PROLIFERATION	81	0.25007	0.934045	0.601336	0.913228	0.889639	2556	tags=30%, list=25%, signal=23%	Sp1/Lipa/Nrp2/Sparc/Pik3cd/Plcg1/Gata2/Emc10/Cxcl12/Hif1a/Plxnb3/Scg2/Thap1/Krit1/Akt3/Cdh13/Vegfa/Sulf1/Pdcd10/Bmpr2/Prkx/Adam17/Pik3cb/Nras
GOBP_DNA_BIOSYNTHETIC_PROCESS	GOBP_DNA_BIOSYNTHETIC_PROCESS	132	-0.235733	-0.933361	0.593103	0.913228	0.889639	1358	tags=14%, list=13%, signal=12%	Mad2l2/Rpa1/Cct8/Pnkp/Map2k7/Polg/Polg2/Poldip2/Terf2/Ercc4/Sphk1/Hnrnpu/Cct6a/Ing5/Tk2/Ctnnb1/Ptk2b/Stn1
GOBP_NEGATIVE_REGULATION_OF_PROTEOLYSIS_INVOLVED_IN_PROTEIN_CATABOLIC_PROCESS	GOBP_NEGATIVE_REGULATION_OF_PROTEOLYSIS_INVOLVED_IN_PROTEIN_CATABOLIC_PROCESS	52	0.268062	0.931813	0.589099	0.913228	0.889639	2046	tags=27%, list=20%, signal=22%	Wac/Ccar2/Gipc1/Usp25/Psme3ip1/F8a/Ddrgk1/Prmt6/Fhit/Usp14/Sufu/Usp9x/Csnk2a2/Ogt
GOBP_REGULATION_OF_RECEPTOR_SIGNALING_PATHWAY_VIA_STAT	GOBP_REGULATION_OF_RECEPTOR_SIGNALING_PATHWAY_VIA_STAT	48	-0.276352	-0.930749	0.58444	0.913228	0.889639	181	tags=8%, list=2%, signal=8%	Egf/Adipor1/Ptk2b/Ret
GOBP_DEFENSE_RESPONSE_TO_BACTERIUM	GOBP_DEFENSE_RESPONSE_TO_BACTERIUM	52	0.267108	0.928498	0.597484	0.913228	0.889639	776	tags=13%, list=7%, signal=13%	Pla2g6/Mapkbp1/Ighm/Rab1a/Rbpj/Akirin2/Foxp1
GOBP_LIPID_STORAGE	GOBP_LIPID_STORAGE	52	0.266981	0.928057	0.601677	0.913228	0.889639	1692	tags=23%, list=16%, signal=19%	Lipa/Srebf2/Gba1/Acvr1c/Hexa/Fto/Aup1/Npc1/Zfyve1/Nfkb1/Dgat1/Ptpn2
GOBP_EXECUTION_PHASE_OF_APOPTOSIS	GOBP_EXECUTION_PHASE_OF_APOPTOSIS	52	0.266818	0.927492	0.603774	0.913228	0.889639	1105	tags=12%, list=11%, signal=10%	Hsf1/Nmnat1/Acvr1c/Stk24/Madd/Sirt2
GOBP_OSTEOBLAST_DIFFERENTIATION	GOBP_OSTEOBLAST_DIFFERENTIATION	125	-0.23537	-0.926855	0.604167	0.913228	0.889639	2962	tags=36%, list=29%, signal=26%	Snd1/Mrc2/Cat/Igfbp5/Wwox/Psmc2/Mef2d/Alyref/Ctnnbip1/Id4/Rrbp1/Junb/Fasn/Il6st/Pparg/Ift80/Chrd/Ddx5/Axin2/Fgf9/Trpm4/Pth1r/Smad4/Lrp3/Lef1/Jund/Vcan/Fzd1/Atraid/Sirt7/Bmp6/Col6a1/Ski/Cebpb/Limd1/Hspe1/H3f3a/Dhx9/Acvr2b/Snrnp200/Bmpr1a/Hnrnpu/Ccdc47/Ctnnb1/Tob1
GOBP_REGULATION_OF_ENDOPLASMIC_RETICULUM_UNFOLDED_PROTEIN_RESPONSE	GOBP_REGULATION_OF_ENDOPLASMIC_RETICULUM_UNFOLDED_PROTEIN_RESPONSE	27	0.308322	0.926744	0.587045	0.913228	0.889639	2085	tags=30%, list=20%, signal=24%	Bak1/Xbp1/Ddrgk1/Bcl2l11/Nck2/Ptpn2/Hspa5/Cops5
GOBP_REGULATION_OF_DENDRITIC_SPINE_DEVELOPMENT	GOBP_REGULATION_OF_DENDRITIC_SPINE_DEVELOPMENT	51	0.266853	0.926268	0.602062	0.913228	0.889639	2330	tags=31%, list=22%, signal=24%	Dbn1/Cdkl5/Sdk1/Fstl4/Hdac2/Dnm3/Ppfia2/Grin3a/Il1rapl1/Ptprd/Stau2/Nlgn2/Neurl1a/Kif1a/Ephb2/Psen1
GOBP_UNSATURATED_FATTY_ACID_METABOLIC_PROCESS	GOBP_UNSATURATED_FATTY_ACID_METABOLIC_PROCESS	49	-0.274636	-0.925763	0.590909	0.913228	0.889639	1612	tags=20%, list=16%, signal=17%	Gstp1/Dagla/Scd1/Ptgr3/Cyp2s1/Decr2/Cbr1/Scd2/Ephx1/Fabp5
GOBP_CELLULAR_RESPONSE_TO_HYDROGEN_PEROXIDE	GOBP_CELLULAR_RESPONSE_TO_HYDROGEN_PEROXIDE	41	-0.285801	-0.925029	0.588803	0.913228	0.889639	849	tags=20%, list=8%, signal=18%	Prkaa1/Ripk1/Myb/Mapk7/Sphk1/Map1lc3a/Hspa8/Ppif
GOBP_REGULATION_OF_MYELOID_LEUKOCYTE_DIFFERENTIATION	GOBP_REGULATION_OF_MYELOID_LEUKOCYTE_DIFFERENTIATION	56	-0.264963	-0.923847	0.590822	0.913228	0.889639	1523	tags=32%, list=15%, signal=28%	Myc/Tob2/Prxl2a/Inha/Lef1/Fbn1/Nedd9/Zfpm1/Csf1/Cebpb/Tesc/Pias3/Ripk1/Camk4/Ppargc1b/Eeig1/Ctnnb1/Kitl
GOBP_PROTEIN_EXIT_FROM_ENDOPLASMIC_RETICULUM	GOBP_PROTEIN_EXIT_FROM_ENDOPLASMIC_RETICULUM	41	0.281886	0.923845	0.592975	0.913228	0.889639	2605	tags=29%, list=25%, signal=22%	Sel1l/Hsp90b1/Tmem30a/H13/Aup1/Ubac2/Surf4/Insig1/Edem2/Rhbdd1/Sar1a/Syvn1
GOBP_VASCULAR_ENDOTHELIAL_GROWTH_FACTOR_SIGNALING_PATHWAY	GOBP_VASCULAR_ENDOTHELIAL_GROWTH_FACTOR_SIGNALING_PATHWAY	25	0.312854	0.922994	0.591463	0.913228	0.889639	3180	tags=48%, list=31%, signal=33%	Nrp2/Pik3cd/Pik3ca/Itgb1/Vegfa/Cadm4/Pik3cb/Flt3/Flt1/Nrp1/Ccbe1/Dab2ip
GOBP_MITOTIC_DNA_INTEGRITY_CHECKPOINT_SIGNALING	GOBP_MITOTIC_DNA_INTEGRITY_CHECKPOINT_SIGNALING	59	0.25788	0.922576	0.591195	0.913228	0.889639	1338	tags=19%, list=13%, signal=16%	Wac/Nae1/Taok3/Babam2/Cdc14b/Brcc3/Ppp1r10/Atm/Abraxas1/Topbp1/Rad9a
GOBP_NEGATIVE_REGULATION_OF_RECEPTOR_MEDIATED_ENDOCYTOSIS	GOBP_NEGATIVE_REGULATION_OF_RECEPTOR_MEDIATED_ENDOCYTOSIS	21	0.324205	0.922541	0.584337	0.913228	0.889639	2547	tags=48%, list=25%, signal=36%	Lrrtm1/Abca2/Picalm/Ankrd13a/Dlg4/Itgav/Psen1/Necab2/Rabgef1/Sh3gl3
GOBP_NEGATIVE_REGULATION_OF_PLASMA_MEMBRANE_BOUNDED_CELL_PROJECTION_ASSEMBLY	GOBP_NEGATIVE_REGULATION_OF_PLASMA_MEMBRANE_BOUNDED_CELL_PROJECTION_ASSEMBLY	27	0.306794	0.922153	0.595142	0.913228	0.889639	1957	tags=30%, list=19%, signal=24%	Rap1gap/Limk2/Arhgap44/Evl/Plxnb3/Ccp110/Cep97/Arhgap24
GOBP_NEGATIVE_REGULATION_OF_MUSCLE_CELL_APOPTOTIC_PROCESS	GOBP_NEGATIVE_REGULATION_OF_MUSCLE_CELL_APOPTOTIC_PROCESS	23	-0.325957	-0.921685	0.582834	0.913228	0.889639	710	tags=13%, list=7%, signal=12%	Mapk7/Ptk2b/Hspa8
GOBP_REGULATION_OF_DOUBLE_STRAND_BREAK_REPAIR_VIA_NONHOMOLOGOUS_END_JOINING	GOBP_REGULATION_OF_DOUBLE_STRAND_BREAK_REPAIR_VIA_NONHOMOLOGOUS_END_JOINING	24	0.315749	0.920474	0.589796	0.913228	0.889639	120	tags=8%, list=1%, signal=8%	Hsf1/Kmt5c
GOBP_POSITIVE_REGULATION_OF_VIRAL_PROCESS	GOBP_POSITIVE_REGULATION_OF_VIRAL_PROCESS	39	0.282286	0.920327	0.600414	0.913228	0.889639	951	tags=15%, list=9%, signal=14%	Rsf1/Kpna6/Vapb/P4hb/Ppie/Srpk2
GOBP_REGULATION_OF_NEURONAL_SYNAPTIC_PLASTICITY	GOBP_REGULATION_OF_NEURONAL_SYNAPTIC_PLASTICITY	54	0.259762	0.919522	0.598344	0.913228	0.889639	1011	tags=17%, list=10%, signal=15%	Dbn1/Grin2a/Drd2/Grik2/Shisa9/Syngr1/Grin2d/Rab5a/Kmt2a
GOBP_TYPE_2_IMMUNE_RESPONSE	GOBP_TYPE_2_IMMUNE_RESPONSE	16	0.346034	0.919264	0.591093	0.913228	0.889639	1011	tags=19%, list=10%, signal=17%	Gata3/Rara/Kmt2a
GOBP_POSITIVE_REGULATION_OF_STRIATED_MUSCLE_CELL_DIFFERENTIATION	GOBP_POSITIVE_REGULATION_OF_STRIATED_MUSCLE_CELL_DIFFERENTIATION	19	0.330722	0.918121	0.583838	0.913228	0.889639	2680	tags=42%, list=26%, signal=31%	Atp11a/Efnb2/Arrb2/Bcl2/Mtor/Igf1/Akap6/Mapk14
GOBP_POLYSACCHARIDE_CATABOLIC_PROCESS	GOBP_POLYSACCHARIDE_CATABOLIC_PROCESS	19	0.330526	0.917577	0.583838	0.913228	0.889639	935	tags=21%, list=9%, signal=19%	Gaa/Phka1/Pygb/Atg2a
GOBP_VASCULOGENESIS	GOBP_VASCULOGENESIS	38	-0.288715	-0.916666	0.594961	0.913228	0.889639	244	tags=8%, list=2%, signal=8%	Hif1an/Ctnnb1/Cited2
GOBP_CELL_PROLIFERATION_IN_FOREBRAIN	GOBP_CELL_PROLIFERATION_IN_FOREBRAIN	15	0.346874	0.916366	0.583004	0.913228	0.889639	2332	tags=27%, list=22%, signal=21%	Pou3f3/Hook3/Fgfr2/Dock7
GOBP_HISTONE_MRNA_METABOLIC_PROCESS	GOBP_HISTONE_MRNA_METABOLIC_PROCESS	23	0.314528	0.91614	0.600798	0.913228	0.889639	418	tags=13%, list=4%, signal=13%	Dcp2/Ncbp2/Xrn1
GOBP_EMBRYONIC_AXIS_SPECIFICATION	GOBP_EMBRYONIC_AXIS_SPECIFICATION	21	0.321895	0.915966	0.598394	0.913228	0.889639	2358	tags=38%, list=23%, signal=30%	Cobl/Tasor/Cxxc4/Ripply2/Tdrkh/Tdrd7/C2cd3/Lhx1
GOBP_REGULATION_OF_GLYCOGEN_METABOLIC_PROCESS	GOBP_REGULATION_OF_GLYCOGEN_METABOLIC_PROCESS	22	0.316426	0.915885	0.605941	0.913228	0.889639	1358	tags=18%, list=13%, signal=16%	Gsk3b/Phka1/Insr/Akt2
GOBP_MAST_CELL_ACTIVATION_INVOLVED_IN_IMMUNE_RESPONSE	GOBP_MAST_CELL_ACTIVATION_INVOLVED_IN_IMMUNE_RESPONSE	24	0.314165	0.915856	0.597959	0.913228	0.889639	3139	tags=54%, list=30%, signal=38%	Snx6/Pik3cd/Gata2/Stxbp2/Gab2/Cbl/Kit/Snap23/Rabgef1/Snx4/Fer/Pla2g3/Il4ra
GOBP_TOLL_LIKE_RECEPTOR_4_SIGNALING_PATHWAY	GOBP_TOLL_LIKE_RECEPTOR_4_SIGNALING_PATHWAY	31	-0.298528	-0.91539	0.596958	0.913228	0.889639	2533	tags=29%, list=24%, signal=22%	Prkce/Pik3r1/Ninj1/Tax1bp1/Nfkbia/Sqstm1/Ly96/Map3k7/Nr1d1
GOBP_REGULATION_OF_NUCLEAR_TRANSCRIBED_MRNA_CATABOLIC_PROCESS_DEADENYLATION_DEPENDENT_DECAY	GOBP_REGULATION_OF_NUCLEAR_TRANSCRIBED_MRNA_CATABOLIC_PROCESS_DEADENYLATION_DEPENDENT_DECAY	20	0.324097	0.914621	0.599602	0.913228	0.889639	1206	tags=25%, list=12%, signal=22%	Tent4a/Paip1/Hnrnpd/Rc3h1/Ybx1
GOBP_NEGATIVE_REGULATION_OF_TUMOR_NECROSIS_FACTOR_SUPERFAMILY_CYTOKINE_PRODUCTION	GOBP_NEGATIVE_REGULATION_OF_TUMOR_NECROSIS_FACTOR_SUPERFAMILY_CYTOKINE_PRODUCTION	21	0.321391	0.914531	0.600402	0.913228	0.889639	2701	tags=52%, list=26%, signal=39%	Rara/Arrb2/Ptpn22/Nfkbil1/Syt11/Pomc/Gas6/Akap8/Igf1/Fxr1/Dicer1
GOBP_REGULATION_OF_ALPHA_BETA_T_CELL_DIFFERENTIATION	GOBP_REGULATION_OF_ALPHA_BETA_T_CELL_DIFFERENTIATION	38	0.281874	0.914475	0.592593	0.913228	0.889639	1495	tags=21%, list=14%, signal=18%	Zbtb16/Gata3/Rara/Smad7/Shb/Rc3h1/Ccl19/Jak3
GOBP_POSITIVE_REGULATION_OF_PROTEIN_IMPORT_INTO_NUCLEUS	GOBP_POSITIVE_REGULATION_OF_PROTEIN_IMPORT_INTO_NUCLEUS	23	-0.323301	-0.914174	0.59481	0.913228	0.889639	9	tags=9%, list=0%, signal=9%	Tpr/Zic1
GOBP_ESTABLISHMENT_OF_MITOCHONDRION_LOCALIZATION_MICROTUBULE_MEDIATED	GOBP_ESTABLISHMENT_OF_MITOCHONDRION_LOCALIZATION_MICROTUBULE_MEDIATED	23	-0.323074	-0.913534	0.596806	0.913228	0.889639	2406	tags=39%, list=23%, signal=30%	Opa1/Armcx3/Map1s/Hsbp1/Fez1/Kifbp/Nefl/Rhot2/Trak2
GOBP_ANTIGEN_PROCESSING_AND_PRESENTATION_OF_EXOGENOUS_ANTIGEN	GOBP_ANTIGEN_PROCESSING_AND_PRESENTATION_OF_EXOGENOUS_ANTIGEN	17	0.340142	0.913045	0.602459	0.913228	0.889639	1738	tags=29%, list=17%, signal=25%	Lnpep/Dnm2/Pikfyve/Lgmn/Traf6
GOBP_PURINE_CONTAINING_COMPOUND_TRANSMEMBRANE_TRANSPORT	GOBP_PURINE_CONTAINING_COMPOUND_TRANSMEMBRANE_TRANSPORT	19	0.328758	0.912667	0.593939	0.913228	0.889639	560	tags=16%, list=5%, signal=15%	Shoc2/Lrrc8a/Slc25a16
GOBP_FORELIMB_MORPHOGENESIS	GOBP_FORELIMB_MORPHOGENESIS	16	0.343366	0.912176	0.605263	0.913228	0.889639	595	tags=19%, list=6%, signal=18%	Zbtb16/Lnpk/Ift122
GOBP_WOUND_HEALING_SPREADING_OF_EPIDERMAL_CELLS	GOBP_WOUND_HEALING_SPREADING_OF_EPIDERMAL_CELLS	13	-0.372149	-0.911994	0.588008	0.913228	0.889639	238	tags=15%, list=2%, signal=15%	Col5a1/Rreb1
GOBP_INTEGRIN_MEDIATED_SIGNALING_PATHWAY	GOBP_INTEGRIN_MEDIATED_SIGNALING_PATHWAY	53	-0.265315	-0.911649	0.601923	0.913228	0.889639	1384	tags=15%, list=13%, signal=13%	Nedd9/Cul3/Lims1/Plpp3/Fn1/Cd63/Itga8/Ptk2b
GOBP_ARP2_3_COMPLEX_MEDIATED_ACTIN_NUCLEATION	GOBP_ARP2_3_COMPLEX_MEDIATED_ACTIN_NUCLEATION	37	-0.286408	-0.91077	0.596929	0.913228	0.889639	1643	tags=19%, list=16%, signal=16%	Arfip1/Arpc5/Arfip2/Washc5/Magel2/Wasf1/Wipf3
GOBP_PROTEIN_KINASE_A_SIGNALING	GOBP_PROTEIN_KINASE_A_SIGNALING	15	0.344631	0.91044	0.590909	0.913228	0.889639	2860	tags=40%, list=28%, signal=29%	Prkacb/Akap12/Lrrk2/Prkx/Akap6/Ttn
GOBP_PROTEIN_HYDROXYLATION	GOBP_PROTEIN_HYDROXYLATION	22	-0.324533	-0.909956	0.603622	0.913228	0.889639	2006	tags=32%, list=19%, signal=26%	Vipas39/Jmjd6/Crtap/P3h1/Jmjd4/P3h4/P4ha3
GOBP_T_CELL_MIGRATION	GOBP_T_CELL_MIGRATION	28	0.300214	0.909937	0.60241	0.913228	0.889639	3011	tags=39%, list=29%, signal=28%	Pik3cd/Cxcl12/Ripor2/Wnk1/Lrch1/App/Cd99l2/Cd200/Adam17/Ecm1/Crk
GOBP_PHAGOSOME_MATURATION	GOBP_PHAGOSOME_MATURATION	21	-0.325797	-0.90904	0.597222	0.913228	0.889639	763	tags=14%, list=7%, signal=13%	Rab43/Rab14/Syt7
GOBP_CDC42_PROTEIN_SIGNAL_TRANSDUCTION	GOBP_CDC42_PROTEIN_SIGNAL_TRANSDUCTION	12	-0.374691	-0.907973	0.583493	0.913228	0.889639	1971	tags=33%, list=19%, signal=27%	Abca1/Ralbp1/Apoe/Rhobtb2
GOBP_MYOTUBE_CELL_DEVELOPMENT	GOBP_MYOTUBE_CELL_DEVELOPMENT	22	-0.323686	-0.907582	0.605634	0.913228	0.889639	1186	tags=36%, list=11%, signal=32%	Bin3/Plec/Hdac9/Stac3/Col6a1/Fbxo22/Ski/Xk
GOBP_NEGATIVE_REGULATION_OF_MUSCLE_CELL_DIFFERENTIATION	GOBP_NEGATIVE_REGULATION_OF_MUSCLE_CELL_DIFFERENTIATION	37	-0.2853	-0.907246	0.606526	0.913228	0.889639	2170	tags=38%, list=21%, signal=30%	Med28/G6pdx/Mecp2/Foxo4/Rgs2/Fgf9/Smad4/Gsk3a/Yy1/Bhlhe41/Ptbp1/Bmpr1a/Plpp7/Rgs4
GOBP_ARF_PROTEIN_SIGNAL_TRANSDUCTION	GOBP_ARF_PROTEIN_SIGNAL_TRANSDUCTION	19	0.326675	0.906884	0.6	0.913228	0.889639	2920	tags=47%, list=28%, signal=34%	Mapre2/Map4k4/Cyth3/Fbxo8/Psd/Arfgef1/Cyth1/Arfgef2/Arfgef3
GOBP_PEPTIDYL_CYSTEINE_MODIFICATION	GOBP_PEPTIDYL_CYSTEINE_MODIFICATION	33	-0.291262	-0.906122	0.596558	0.913228	0.889639	2019	tags=21%, list=19%, signal=17%	Golga7b/Nos1ap/Zdhhc18/Zdhhc6/Rab6a/Prdx3/Zdhhc12
GOBP_NEGATIVE_REGULATION_OF_HORMONE_SECRETION	GOBP_NEGATIVE_REGULATION_OF_HORMONE_SECRETION	36	-0.287186	-0.904976	0.603113	0.913228	0.889639	576	tags=11%, list=6%, signal=11%	Midn/Cry2/Cry1/Jagn1
GOBP_ENDOSOMAL_LUMEN_ACIDIFICATION	GOBP_ENDOSOMAL_LUMEN_ACIDIFICATION	13	-0.36928	-0.904963	0.597679	0.913228	0.889639	1604	tags=23%, list=15%, signal=20%	Atp6v1f/Aqp11/Rnasek
GOBP_HEMOGLOBIN_BIOSYNTHETIC_PROCESS	GOBP_HEMOGLOBIN_BIOSYNTHETIC_PROCESS	10	0.384115	0.903504	0.583333	0.913228	0.889639	1164	tags=30%, list=11%, signal=27%	Fech/Abcb10/Hif1a
GOBP_CELLULAR_RESPONSE_TO_CORTICOSTEROID_STIMULUS	GOBP_CELLULAR_RESPONSE_TO_CORTICOSTEROID_STIMULUS	32	-0.29215	-0.903175	0.595463	0.913228	0.889639	2036	tags=34%, list=20%, signal=28%	Ube2l3/Axin2/Sstr3/Gsk3a/Klf9/Pck2/Atp5f1a/Nr3c1/Serpinf1/Foxo3/Hnrnpu
GOBP_PROTEIN_LOCALIZATION_TO_EARLY_ENDOSOME	GOBP_PROTEIN_LOCALIZATION_TO_EARLY_ENDOSOME	10	-0.388168	-0.902722	0.584291	0.913228	0.889639	181	tags=20%, list=2%, signal=20%	Rdx/Egf
GOBP_EMBRYONIC_FORELIMB_MORPHOGENESIS	GOBP_EMBRYONIC_FORELIMB_MORPHOGENESIS	11	-0.379934	-0.902226	0.59144	0.913228	0.889639	358	tags=27%, list=3%, signal=26%	Reck/Rdh10/Ctnnb1
GOBP_REGULATION_OF_SKELETAL_MUSCLE_CELL_DIFFERENTIATION	GOBP_REGULATION_OF_SKELETAL_MUSCLE_CELL_DIFFERENTIATION	13	-0.367829	-0.901406	0.603482	0.913228	0.889639	438	tags=31%, list=4%, signal=30%	Rbm24/Ddx5/Akirin1/Kat8
GOBP_COMPLEMENT_ACTIVATION	GOBP_COMPLEMENT_ACTIVATION	13	-0.367588	-0.900815	0.605416	0.913228	0.889639	1295	tags=23%, list=12%, signal=20%	Cr1l/Masp1/C1qa
GOBP_BRANCHED_CHAIN_AMINO_ACID_METABOLIC_PROCESS	GOBP_BRANCHED_CHAIN_AMINO_ACID_METABOLIC_PROCESS	27	-0.304482	-0.900528	0.598425	0.913228	0.889639	829	tags=19%, list=8%, signal=17%	Mccc1/Ilvbl/Ppm1k/Mccc2/Aldh6a1
GOBP_POSITIVE_REGULATION_OF_ESTABLISHMENT_OF_PROTEIN_LOCALIZATION_TO_MITOCHONDRION	GOBP_POSITIVE_REGULATION_OF_ESTABLISHMENT_OF_PROTEIN_LOCALIZATION_TO_MITOCHONDRION	27	-0.304464	-0.900475	0.598425	0.913228	0.889639	2053	tags=33%, list=20%, signal=27%	Atg13/Ube2l3/Npepps/Gsk3a/Bap1/Prkaa1/Ube2j2/Pdcd5/Ubl5
GOBP_NEGATIVE_REGULATION_OF_GLIOGENESIS	GOBP_NEGATIVE_REGULATION_OF_GLIOGENESIS	24	-0.313136	-0.900206	0.603516	0.913228	0.889639	1008	tags=17%, list=10%, signal=15%	Ski/Mbd1/Ctnnb1/Nr1d1
GOBP_TELOMERASE_RNA_LOCALIZATION	GOBP_TELOMERASE_RNA_LOCALIZATION	18	-0.334383	-0.899472	0.589844	0.913228	0.889639	1967	tags=28%, list=19%, signal=23%	Dkc1/Cct7/Cct8/Cct6a/Ruvbl2
GOBP_REGULATION_OF_AUTOPHAGY_OF_MITOCHONDRION_IN_RESPONSE_TO_MITOCHONDRIAL_DEPOLARIZATION	GOBP_REGULATION_OF_AUTOPHAGY_OF_MITOCHONDRION_IN_RESPONSE_TO_MITOCHONDRIAL_DEPOLARIZATION	13	0.356829	0.899309	0.585567	0.913228	0.889639	651	tags=15%, list=6%, signal=14%	Hdac6/Gba1
GOBP_PHENOL_CONTAINING_COMPOUND_BIOSYNTHETIC_PROCESS	GOBP_PHENOL_CONTAINING_COMPOUND_BIOSYNTHETIC_PROCESS	19	0.323941	0.899295	0.60404	0.913228	0.889639	964	tags=16%, list=9%, signal=14%	Gipc1/Gata3/Th
GOBP_ACROSOME_ASSEMBLY	GOBP_ACROSOME_ASSEMBLY	12	0.364339	0.899098	0.60499	0.913228	0.889639	842	tags=17%, list=8%, signal=15%	Ccdc136/Mfsd14a
GOBP_GLUCOSE_CATABOLIC_PROCESS	GOBP_GLUCOSE_CATABOLIC_PROCESS	16	-0.347401	-0.899094	0.582677	0.913228	0.889639	628	tags=50%, list=6%, signal=47%	Pgk1/Pkm/Pfkl/Foxk2/Trp53/Pfkfb2/Foxk1/Pgam1
GOBP_MEMBRANE_DEPOLARIZATION_DURING_ACTION_POTENTIAL	GOBP_MEMBRANE_DEPOLARIZATION_DURING_ACTION_POTENTIAL	24	-0.312725	-0.899024	0.605469	0.913228	0.889639	1737	tags=21%, list=17%, signal=17%	Trpm4/Scn1b/Hcn2/Ywhah/Ptpn3
GOBP_RESPONSE_TO_INTERLEUKIN_4	GOBP_RESPONSE_TO_INTERLEUKIN_4	19	-0.329565	-0.898988	0.605523	0.913228	0.889639	404	tags=26%, list=4%, signal=25%	Lef1/Cdk4/Alad/Tuba1b/Impdh2
GOBP_COLLAGEN_FIBRIL_ORGANIZATION	GOBP_COLLAGEN_FIBRIL_ORGANIZATION	29	-0.297378	-0.898827	0.606178	0.913228	0.889639	2782	tags=38%, list=27%, signal=28%	Chadl/Tll1/Col27a1/Col11a2/Vipas39/Crtap/Adamts3/P3h4/Col6a1/Col5a1/Col11a1
GOBP_RESPONSE_TO_LECTIN	GOBP_RESPONSE_TO_LECTIN	10	0.381783	0.898019	0.585417	0.913228	0.889639	119	tags=10%, list=1%, signal=10%	Fyn
GOBP_GOLGI_LOCALIZATION	GOBP_GOLGI_LOCALIZATION	11	0.370648	0.897714	0.594262	0.913228	0.889639	2098	tags=36%, list=20%, signal=29%	Uvrag/Hook3/Stk25/Pdcd10
GOBP_GOLGI_LUMEN_ACIDIFICATION	GOBP_GOLGI_LUMEN_ACIDIFICATION	13	0.356182	0.897679	0.589691	0.913228	0.889639	143	tags=8%, list=1%, signal=8%	Slc9a7
GOBP_CELLULAR_RESPONSE_TO_ESTROGEN_STIMULUS	GOBP_CELLULAR_RESPONSE_TO_ESTROGEN_STIMULUS	11	-0.377999	-0.897633	0.593385	0.913228	0.889639	1752	tags=36%, list=17%, signal=30%	Mdm2/Ncoa4/Pelp1/Sfr1
GOBP_NEGATIVE_REGULATION_OF_SIGNALING_RECEPTOR_ACTIVITY	GOBP_NEGATIVE_REGULATION_OF_SIGNALING_RECEPTOR_ACTIVITY	14	0.347466	0.896256	0.60404	0.913228	0.889639	2711	tags=43%, list=26%, signal=32%	Snx6/Zgpat/Cbl/Ephb2/Slc6a9/Cblb
GOBP_REGULATION_OF_HUMORAL_IMMUNE_RESPONSE	GOBP_REGULATION_OF_HUMORAL_IMMUNE_RESPONSE	11	-0.377392	-0.896191	0.593385	0.913228	0.889639	2951	tags=45%, list=28%, signal=33%	Susd4/Cfh/Spns2/Foxj1/Cr1l
GOBP_CELLULAR_RESPONSE_TO_STEROL_DEPLETION	GOBP_CELLULAR_RESPONSE_TO_STEROL_DEPLETION	13	0.355078	0.894894	0.6	0.913228	0.889639	1825	tags=31%, list=18%, signal=25%	Srebf2/Erlin2/Insig1/Erlin1
GOBP_RETINA_VASCULATURE_DEVELOPMENT_IN_CAMERA_TYPE_EYE	GOBP_RETINA_VASCULATURE_DEVELOPMENT_IN_CAMERA_TYPE_EYE	10	-0.384589	-0.894397	0.590038	0.913228	0.889639	736	tags=20%, list=7%, signal=19%	Acvr2b/Arhgef15
GOBP_MRNA_METHYLGUANOSINE_CAP_DECAPPING	GOBP_MRNA_METHYLGUANOSINE_CAP_DECAPPING	13	0.354633	0.893773	0.6	0.913228	0.889639	103	tags=8%, list=1%, signal=8%	Dcp2
GOBP_RESPONSE_TO_FUNGUS	GOBP_RESPONSE_TO_FUNGUS	10	0.379006	0.891488	0.604167	0.913228	0.889639	215	tags=20%, list=2%, signal=20%	Cotl1/Bak1
GOBP_SECONDARY_METABOLITE_BIOSYNTHETIC_PROCESS	GOBP_SECONDARY_METABOLITE_BIOSYNTHETIC_PROCESS	10	-0.38322	-0.891214	0.595785	0.913228	0.889639	937	tags=20%, list=9%, signal=18%	Mfsd12/Ddt
GOBP_VACUOLE_FUSION	GOBP_VACUOLE_FUSION	10	0.378624	0.89059	0.604167	0.913228	0.889639	1473	tags=40%, list=14%, signal=34%	Chmp5/Chmp2a/Chmp3/Chmp1b
GOBP_PROTEIN_PALMITOYLATION	GOBP_PROTEIN_PALMITOYLATION	28	-0.298844	-0.889868	0.60119	0.913228	0.889639	2019	tags=29%, list=19%, signal=23%	Zdhhc8/Clip3/Golga7b/Zdhhc16/Zdhhc13/Zdhhc18/Zdhhc6/Zdhhc12
GOBP_REGULATION_OF_SYNAPTIC_VESICLE_CYCLE	GOBP_REGULATION_OF_SYNAPTIC_VESICLE_CYCLE	10	0.377964	0.889038	0.60625	0.913228	0.889639	3527	tags=60%, list=34%, signal=40%	Rapgef4/Psen1/Syn1/Dnajc5/Ppp3r1/Prkar1b
GOBP_REGULATION_OF_PROTEIN_NEDDYLATION	GOBP_REGULATION_OF_PROTEIN_NEDDYLATION	16	-0.343217	-0.888266	0.600394	0.913228	0.889639	2539	tags=38%, list=24%, signal=28%	Cops6/Dcun1d3/Cops8/Cops7b/Cops4/Gps1
GOBP_MAMMARY_GLAND_DUCT_MORPHOGENESIS	GOBP_MAMMARY_GLAND_DUCT_MORPHOGENESIS	16	-0.341306	-0.883319	0.606299	0.913228	0.889639	1017	tags=19%, list=10%, signal=17%	Csf1/Csmd1/Nr3c1
GOBP_EMBRYONIC_ORGAN_DEVELOPMENT	GOBP_EMBRYONIC_ORGAN_DEVELOPMENT	223	0.221583	0.95919	0.611241	0.913334	0.889742	2382	tags=31%, list=23%, signal=25%	Kcnq4/En2/Pcsk5/Ncoa1/Cobl/Pax5/Gata3/Acvr1/Zeb1/Rara/Rbpj/Ift122/Pbx3/Whrn/Gata2/Eif4a3/Naglu/Cdc40/Plxna4/Slitrk6/Pbx1/Th/Kmt2a/Med12/Hif1a/Grb2/Hey1/Flvcr1/Nipbl/Hscb/Dnajb6/Ntn1/Hes1/Tal1/Chd7/Fgfr2/Dync2i1/Ece1/Egln1/Sufu/Cep290/Dvl1/Taf10/Insig1/Sod1/Mmp16/Lrig1/Pbx2/Col2a1/Mib1/Pkd2/Wdpcp/Birc6/Vegfa/Gja1/Utp25/Kit/Flt3l/Ercc1/Fuz/Lhfpl5/Mical2/Ephb2/C2cd3/Nsdhl/Rad23b/Psen1/Ahi1/Lhx1/Pcgf2
GOBP_DEPHOSPHORYLATION	GOBP_DEPHOSPHORYLATION	209	0.222027	0.953564	0.611494	0.913334	0.889742	843	tags=11%, list=8%, signal=10%	Gsk3b/Plppr3/Acp6/Ppp3r2/Ptprn2/Mgat5/Mtmr7/Rock1/Sdhaf2/Hsp90b1/Cdc14b/Ptpn9/Ptprj/Mtmr3/Synj1/Ptprf/Plpp1/Fra10ac1/Gba1/Fbxw11/Ppp6r2/Plppr1
GOBP_REGULATION_OF_EPITHELIAL_CELL_PROLIFERATION	GOBP_REGULATION_OF_EPITHELIAL_CELL_PROLIFERATION	178	-0.231173	-0.943431	0.612389	0.913334	0.889742	1222	tags=16%, list=12%, signal=14%	Bmp6/Lims1/Wdr13/Prox1/Ift57/Cdkn1b/Aqp11/Klf9/Stk11/Nfib/Atp5f1a/Hmgb1/Nme1/Grn/Serpinf1/Hras/Intu/Tcf7l2/Bmpr1a/Rab33b/Ift74/Apoe/Irs2/Egf/Ctnnb1/Nr2f2/Nr1d1/Rreb1
GOBP_REGULATION_OF_RECEPTOR_MEDIATED_ENDOCYTOSIS	GOBP_REGULATION_OF_RECEPTOR_MEDIATED_ENDOCYTOSIS	75	-0.257882	-0.936102	0.608534	0.913334	0.889742	495	tags=8%, list=5%, signal=8%	Arf6/Cd63/Ccdc32/Egf/Hpca/Arc
GOBP_CELLULAR_RESPONSE_TO_NUTRIENT_LEVELS	GOBP_CELLULAR_RESPONSE_TO_NUTRIENT_LEVELS	158	-0.231086	-0.934851	0.610435	0.913334	0.889742	1519	tags=20%, list=15%, signal=17%	Otud3/Mdm2/Vps41/Nprl2/Yme1l1/Slc38a3/Rragb/Sec13/Srf/Ripor1/Rheb/Prkaa1/Fbxo22/Csnk1a1/Ppm1d/Gabarapl1/Prmt1/Gabarapl2/Prr5/Tsc1/Pim1/Foxo3/Eif4g1/Clec16a/Map1lc3a/Prkag1/Ehmt2/Mios/Hspa8/Map1lc3b/Eif2ak2
GOBP_REGULATION_OF_CHEMOTAXIS	GOBP_REGULATION_OF_CHEMOTAXIS	82	0.247832	0.927769	0.612108	0.913334	0.889742	1986	tags=32%, list=19%, signal=26%	Slit1/Tpbg/Hdac6/Ptprj/Stx4a/Efnb2/Sema3f/Ano6/Plxna4/Dscam/Ptk2/Pla2g7/Cxcl12/Ripor2/Wnk1/Jam3/Scg2/Ccl19/Lgmn/Usp14/Ptpn2/P2rx4/Mcu/Cdh13/Calr/Vegfa
GOBP_CELLULAR_RESPONSE_TO_STARVATION	GOBP_CELLULAR_RESPONSE_TO_STARVATION	118	-0.238614	-0.927327	0.607394	0.913334	0.889742	1519	tags=15%, list=15%, signal=13%	Yme1l1/Slc38a3/Rragb/Ripor1/Prkaa1/Fbxo22/Ppm1d/Gabarapl1/Gabarapl2/Tsc1/Foxo3/Clec16a/Map1lc3a/Ehmt2/Mios/Hspa8/Map1lc3b/Eif2ak2
GOBP_ACTIVATION_OF_GTPASE_ACTIVITY	GOBP_ACTIVATION_OF_GTPASE_ACTIVITY	62	-0.26017	-0.918342	0.608614	0.913334	0.889742	1843	tags=23%, list=18%, signal=19%	Tbc1d10c/Bcr/Foxj1/Arhgef10/Slc27a4/Tax1bp3/Tbc1d16/Tbc1d1/Agap2/Tbc1d10b/Tsc1/Arhgef15/Tbc1d30/Tiam1
