## Supplementary material for "Interaction of *G2019S LRRK2* and metabolic syndrome in a two-hit mouse model of Parkinson’s disease: LRRK2-driven systemic depletion of pyrimidine nucleosides": Table S5 (part 57 of 73)

### Sheet: c6_2.KI_HF.v.KI_LF (continued)
ID	Description	setSize	enrichmentScore	NES	pvalue	p.adjust	qvalue	rank	leading_edge	core_enrichment
GOBP_REGULATION_OF_CD4_POSITIVE_ALPHA_BETA_T_CELL_ACTIVATION	GOBP_REGULATION_OF_CD4_POSITIVE_ALPHA_BETA_T_CELL_ACTIVATION	35	0.285576	0.912268	0.608247	0.913334	0.889742	1777	tags=26%, list=17%, signal=21%	Gata3/Rara/Itch/Smad7/Shb/Rc3h1/Ccl19/Jak3/Brd4
GOBP_FATTY_ACID_BETA_OXIDATION	GOBP_FATTY_ACID_BETA_OXIDATION	56	-0.261482	-0.91171	0.611855	0.913334	0.889742	924	tags=11%, list=9%, signal=10%	Decr2/Tysnd1/Etfdh/Irs2/Eci1/Etfbkmt
GOBP_NEGATIVE_REGULATION_OF_TRANSLATIONAL_INITIATION	GOBP_NEGATIVE_REGULATION_OF_TRANSLATIONAL_INITIATION	17	0.339086	0.910211	0.610656	0.913334	0.889742	2095	tags=29%, list=20%, signal=24%	Paip2b/Eif2ak3/Rbm4/Eif4ebp2/Ago2
GOBP_INTRACELLULAR_ESTROGEN_RECEPTOR_SIGNALING_PATHWAY	GOBP_INTRACELLULAR_ESTROGEN_RECEPTOR_SIGNALING_PATHWAY	35	0.284671	0.909376	0.612371	0.913334	0.889742	1064	tags=17%, list=10%, signal=15%	Cnot2/Skp2/Rbfox2/Ddx17/Ddrgk1/Arid1a
GOBP_REGULATION_OF_LIPASE_ACTIVITY	GOBP_REGULATION_OF_LIPASE_ACTIVITY	24	0.311665	0.908568	0.608163	0.913334	0.889742	658	tags=12%, list=6%, signal=12%	Adra1a/Arhgap6/Gnaq
GOBP_REGULATION_OF_CHOLESTEROL_BIOSYNTHETIC_PROCESS	GOBP_REGULATION_OF_CHOLESTEROL_BIOSYNTHETIC_PROCESS	16	0.341701	0.907753	0.61336	0.913334	0.889742	1825	tags=31%, list=18%, signal=26%	Srebf2/Erlin2/Abca2/Sod1/Erlin1
GOBP_REGULATION_OF_GLIAL_CELL_PROLIFERATION	GOBP_REGULATION_OF_GLIAL_CELL_PROLIFERATION	23	-0.320943	-0.907509	0.612774	0.913334	0.889742	1008	tags=17%, list=10%, signal=16%	Ski/Myb/Etv5/Chrm1
GOBP_VIRAL_RELEASE_FROM_HOST_CELL	GOBP_VIRAL_RELEASE_FROM_HOST_CELL	21	0.318919	0.907499	0.610442	0.913334	0.889742	2208	tags=29%, list=21%, signal=23%	Chmp5/Chmp2a/Chmp3/Chmp1b/Trim62/Chmp1a
GOBP_NEGATIVE_REGULATION_OF_EXOCYTOSIS	GOBP_NEGATIVE_REGULATION_OF_EXOCYTOSIS	21	0.31873	0.906959	0.610442	0.913334	0.889742	2526	tags=33%, list=24%, signal=25%	Wdr41/Adra2a/Cbarp/Il1rapl1/Braf/Syt4/Rabgef1
GOBP_OUTFLOW_TRACT_MORPHOGENESIS	GOBP_OUTFLOW_TRACT_MORPHOGENESIS	39	-0.282705	-0.90637	0.61079	0.913334	0.889742	1270	tags=21%, list=12%, signal=18%	Smad4/Fzd1/Zfpm1/Npy1r/Bmpr1a/Sema3c/Ctnnb1/Cited2
GOBP_REGULATION_OF_TELOMERE_CAPPING	GOBP_REGULATION_OF_TELOMERE_CAPPING	19	-0.328498	-0.896077	0.61144	0.913334	0.889742	1229	tags=21%, list=12%, signal=19%	Pnkp/Map2k7/Terf2/Ercc4
GOBP_MICROVILLUS_ASSEMBLY	GOBP_MICROVILLUS_ASSEMBLY	13	-0.36529	-0.895184	0.609284	0.913334	0.889742	2157	tags=46%, list=21%, signal=37%	Rap1a/Rap2c/Rap2a/Rap2b/Tnik/Fscn1
GOBP_AMINOGLYCAN_CATABOLIC_PROCESS	GOBP_AMINOGLYCAN_CATABOLIC_PROCESS	13	-0.365177	-0.894908	0.609284	0.913334	0.889742	1464	tags=54%, list=14%, signal=46%	Gns/Hyal2/Idua/Glb1/Fuca1/Ovgp1/Cemip
GOBP_NUCLEOTIDE_SUGAR_BIOSYNTHETIC_PROCESS	GOBP_NUCLEOTIDE_SUGAR_BIOSYNTHETIC_PROCESS	18	-0.33034	-0.888597	0.611328	0.913334	0.889742	1409	tags=33%, list=14%, signal=29%	Gnpda2/Amdhd2/Gnpnat1/Uap1/Mpi/Gfus
GOBP_REGULATION_OF_MEMBRANE_PROTEIN_ECTODOMAIN_PROTEOLYSIS	GOBP_REGULATION_OF_MEMBRANE_PROTEIN_ECTODOMAIN_PROTEOLYSIS	18	-0.329273	-0.885728	0.613281	0.913334	0.889742	471	tags=28%, list=5%, signal=27%	Nrdc/Timp3/Sh3d19/Apoe/Ptpn3
GOBP_PROTEIN_IMPORT_INTO_MITOCHONDRIAL_MATRIX	GOBP_PROTEIN_IMPORT_INTO_MITOCHONDRIAL_MATRIX	14	-0.353339	-0.883272	0.613412	0.913334	0.889742	3829	tags=57%, list=37%, signal=36%	Timm17a/Grpel2/Grpel1/Dnajc15/Timm44/Tomm20/Dnajc19/Dnlz
GOBP_GOLGI_RIBBON_FORMATION	GOBP_GOLGI_RIBBON_FORMATION	11	-0.369874	-0.878339	0.61284	0.913334	0.889742	1774	tags=55%, list=17%, signal=45%	Fhdc1/Prmt5/Optn/Tmed5/Golga2/Gorasp1
GOBP_POSITIVE_REGULATION_OF_VASCULAR_ASSOCIATED_SMOOTH_MUSCLE_CELL_MIGRATION	GOBP_POSITIVE_REGULATION_OF_VASCULAR_ASSOCIATED_SMOOTH_MUSCLE_CELL_MIGRATION	11	-0.369854	-0.878291	0.61284	0.913334	0.889742	1891	tags=36%, list=18%, signal=30%	Igfbp5/Fgf9/Mdm2/Map3k7
GOBP_NEGATIVE_REGULATION_OF_DOUBLE_STRAND_BREAK_REPAIR_VIA_HOMOLOGOUS_RECOMBINATION	GOBP_NEGATIVE_REGULATION_OF_DOUBLE_STRAND_BREAK_REPAIR_VIA_HOMOLOGOUS_RECOMBINATION	17	-0.331692	-0.873501	0.61284	0.913334	0.889742	1507	tags=24%, list=15%, signal=20%	Helb/Mad2l2/Kmt5a/Smchd1
GOBP_PROLINE_TRANSPORT	GOBP_PROLINE_TRANSPORT	10	-0.375231	-0.872636	0.611111	0.913334	0.889742	199	tags=10%, list=2%, signal=10%	Slc36a4
GOBP_POSITIVE_REGULATION_OF_MITOTIC_SISTER_CHROMATID_SEPARATION	GOBP_POSITIVE_REGULATION_OF_MITOTIC_SISTER_CHROMATID_SEPARATION	10	-0.374698	-0.871397	0.611111	0.913334	0.889742	1771	tags=40%, list=17%, signal=33%	Anapc11/Cul3/Mad2l1bp/Nsmce2
GOBP_FATTY_ACID_CATABOLIC_PROCESS	GOBP_FATTY_ACID_CATABOLIC_PROCESS	75	-0.257188	-0.933582	0.6141	0.913723	0.890121	1628	tags=19%, list=16%, signal=16%	Slc27a4/Abhd2/Slc27a2/Abhd3/Pla2g15/Pck2/Decr2/Ilvbl/Tysnd1/Mcee/Etfdh/Irs2/Eci1/Etfbkmt
GOBP_NUCLEAR_MIGRATION	GOBP_NUCLEAR_MIGRATION	19	0.322223	0.894526	0.614141	0.913723	0.890121	2332	tags=37%, list=22%, signal=29%	Slit1/Fbxw11/Lmnb1/Hook3/Ntn1/Tmem201/Dock7
GOBP_DENDRITIC_SPINE_MORPHOGENESIS	GOBP_DENDRITIC_SPINE_MORPHOGENESIS	54	-0.265564	-0.914704	0.614644	0.913737	0.890134	542	tags=9%, list=5%, signal=9%	Epha4/Cfl1/Tiam1/Reln/Arc
GOBP_SOMATIC_STEM_CELL_POPULATION_MAINTENANCE	GOBP_SOMATIC_STEM_CELL_POPULATION_MAINTENANCE	36	0.282785	0.907823	0.614754	0.913737	0.890134	1580	tags=25%, list=15%, signal=21%	Med27/Rbpj/Gata2/Sox2/Med12/Nipbl/Hes1/Tal1/Med15
GOBP_CHROMOSOME_CONDENSATION	GOBP_CHROMOSOME_CONDENSATION	26	-0.30299	-0.885984	0.615079	0.913737	0.890134	859	tags=19%, list=8%, signal=18%	Kmt5a/H3f3a/Ncapd3/H1f10/Ncapd2
GOBP_PROGRAMMED_CELL_DEATH_INVOLVED_IN_CELL_DEVELOPMENT	GOBP_PROGRAMMED_CELL_DEATH_INVOLVED_IN_CELL_DEVELOPMENT	13	-0.359881	-0.881929	0.615087	0.913737	0.890134	2060	tags=31%, list=20%, signal=25%	Ybx3/Ddb1/Casp2/Kitl
GOBP_POSITIVE_REGULATION_OF_LEUKOCYTE_MIGRATION	GOBP_POSITIVE_REGULATION_OF_LEUKOCYTE_MIGRATION	55	-0.263715	-0.913769	0.615385	0.913831	0.890226	1449	tags=18%, list=14%, signal=16%	Rhoa/Nedd9/Dnm1l/Cx3cl1/Csf1/Plvap/Hmgb1/Akirin1/Ptk2b/Kitl
GOBP_REGULATION_OF_DEFENSE_RESPONSE	GOBP_REGULATION_OF_DEFENSE_RESPONSE	346	-0.218196	-0.958241	0.616984	0.913899	0.890292	1820	tags=16%, list=18%, signal=14%	Bcr/Selenos/Ap1g1/Gigyf2/Nop53/Parp1/Zdhhc18/Gstp1/Dagla/Polr3b/Cep63/Fam3a/Ppp6c/Polr3g/Macir/Sharpin/Vamp2/Bap1/Cr1l/Rftn1/Cdc37/Nectin2/Cx3cl1/Cebpb/Znfx1/Csnk1a1/Hcfc2/Cyld/Git1/Hmgb1/Sqstm1/Ripk1/Hspd1/Grn/Ly96/Erap1/Dhx9/Mapk7/Otulin/Map3k7/Ppp2ca/Tarbp2/Pim1/Il18/Sphk1/Sin3a/Tmsb4x/Apoe/N4bp1/Hexim1/Camk2n1/Ddt/Trim45/Zdhhc12/Hspa8/Nr1d1/Eif2ak2
GOBP_RESPONSE_TO_CYTOKINE	GOBP_RESPONSE_TO_CYTOKINE	432	-0.212658	-0.953095	0.628183	0.913899	0.890292	1869	tags=19%, list=18%, signal=17%	Nfkbia/Entrep1/Rel/Tank/Arhgef2/Gigyf2/Prlr/Traip/Adam23/Tnfsf13b/Timp3/Eif5a/Srm/Stxbp4/Ppp2cb/Gstp1/Smad4/Cnot9/Ncl/Lef1/Gsk3a/Rhoa/Cdk4/Cpne1/Sharpin/Actn4/Ddost/Sppl2a/Srf/Smpd1/Tpr/Igbp1/Lims1/Endog/Cdc37/Ina/Eif4a2/Yy1/Capn2/Rbm15/Cx3cl1/Mcl1/Csf1/Plvap/Pck2/Map2k7/Gpd1/Pias3/Cyld/Pias4/Ripk1/Hspd1/Srsf3/Rab43/Dhx9/Cacybp/Plcb1/Mapk7/Otulin/Map3k7/Tollip/Atic/Pim1/Upf1/Il18/Sphk1/Sin3a/Tmsb4x/Foxo3/Alad/Traf2/Hnrnpu/Mt1/Tuba1b/Khsrp/Impdh2/Slit3/Ccl25/Adipor1/Ptk2b/Nr1d1/Jagn1/Eif2ak2/Dusp1
GOBP_NEGATIVE_REGULATION_OF_CELL_CYCLE	GOBP_NEGATIVE_REGULATION_OF_CELL_CYCLE	241	-0.224393	-0.950756	0.617699	0.913899	0.890292	2179	tags=23%, list=21%, signal=19%	Mettl13/Foxo4/Ccng1/Zfp655/Plk3/Cradd/Rhob/Cdc73/Fbxo31/Mre11a/Wee1/Inha/Gigyf2/Mdm2/Tsc22d2/Nop53/Tiprl/Casp2/Cep63/Vps4a/Brsk1/Trim39/Mad2l2/Tpr/Btg2/Rad9b/Ctdsp2/Prox1/Pabir1/Ints7/Mrnip/Cdkn1b/Mad2l1bp/Nsun2/Fbxo7/Nanos2/Zfp830/Psmg2/Fzr1/Miip/Triap1/Mtbp/Aurkaip1/Hinfp/Terf2/Bub3/Telo2/Cdk5rap3/Cdk2ap2/H2ax/Hexim1/Ptpn3/Ctnnb1/Nr2f2/Cry1/Dusp1
GOBP_REGULATION_OF_HEMOPOIESIS	GOBP_REGULATION_OF_HEMOPOIESIS	210	0.219811	0.944555	0.632794	0.913899	0.890292	2003	tags=23%, list=19%, signal=19%	Hsf1/Meis1/Creb1/Smarcd2/Sox13/Zbtb16/Xbp1/Gata3/Mapk11/Mysm1/Zeb1/Rara/Zmiz1/Sos2/Gata2/Smad7/Gpr68/Zbtb46/Foxp1/Meis2/Ddrgk1/Shb/Rb1/Rc3h1/Arid1a/Abcb10/Il15ra/Hif1a/Prmt6/Rnf41/Ccl19/Jak3/Tox/Tal1/Bad/Ptpn2/Smap1/Traf6/Sod1/Brd4/Tmem178/Dusp10/Acvr2a/Tmem64/Acvr1b/Ppp2r3c/Tsc22d1/Qki
GOBP_PROTEIN_POLYUBIQUITINATION	GOBP_PROTEIN_POLYUBIQUITINATION	214	-0.224609	-0.941282	0.625	0.913899	0.890292	2036	tags=22%, list=20%, signal=18%	Ube2l3/Rnf19b/Topors/Pex12/Ube2d1/Ddb2/Anapc11/Npepps/Zfp91/Mdm2/Wsb2/Rnf168/Klhl42/Cep63/Kbtbd2/Rnf114/Sharpin/Ube2r2/Cul3/Rnf14/Ube2j2/Pex10/Ube2q1/Fbxo22/Ube2a/Magel2/Fbxo7/Ube2e2/Rc3h2/Shprh/Nhlrc1/Fzr1/Trip12/Arrdc4/Ube2g1/Hectd2/Anapc2/Rnf6/Ube2v1/Skp1/Traf2/Ube2j1/Axin1/Ctnnb1/Thop1/Trim45/Bfar
GOBP_INTRINSIC_APOPTOTIC_SIGNALING_PATHWAY	GOBP_INTRINSIC_APOPTOTIC_SIGNALING_PATHWAY	201	0.2206	0.940156	0.624709	0.913899	0.890292	1771	tags=20%, list=17%, signal=17%	Snw1/Itpr1/Ccar2/Fyn/Qrich1/Becn1/Scn2a/Bak1/Xbp1/Ddit4/Polb/Fbh1/Stk24/Arl6ip5/Rrm2b/Ero1a/P4hb/Eif2ak3/Map2k4/Trap1/Tmem117/Cxcl12/Hells/Shisa5/Hif1a/Atm/Fnip2/Rad9a/Bcl2l11/Bcl2/Nck2/Fhit/Stk25/Erp29/Bad/Ptpmt1/Usp15/Ptpn2/Skil/Ubqln1/Sod1
GOBP_NEGATIVE_REGULATION_OF_LOCOMOTION	GOBP_NEGATIVE_REGULATION_OF_LOCOMOTION	195	0.221505	0.938847	0.647196	0.913899	0.890292	2527	tags=35%, list=24%, signal=27%	Gsk3b/Slit1/Gata3/Clasp2/Cdh11/Nf2/Srgap1/Hdac6/Stard13/Frmd5/Atp2b4/Drd2/Ptprj/Hdac2/Phldb2/Acvr1c/Smad7/Stk24/Sema3f/Sap130/Afdn/Tmeff2/Arpin/Arid4b/Pten/Evl/Cxcl12/Spred1/Abcc8/Plxnb3/Ptpru/Ripor2/Nkx2-1/Bcl2/Rnf41/Scai/Tgfbr3/Adam15/Ldlrad4/Ing1/Krit1/Ptpn2/Dusp10/Nav3/Srgap3/Calr/Dag1/Lrch1/Ogt/Adarb1/Sulf1/Pdcd10/Gja1/Rbbp4/Braf/Fuz/Cygb/Ptpro/Ap1ar/Fignl2/Map2k5/Cd200/Spock3/Clasp1/Tafa5/Ptprk/Vcl/Rabgef1/Gtpbp4
GOBP_PROTEIN_POLYMERIZATION	GOBP_PROTEIN_POLYMERIZATION	198	0.220008	0.936964	0.622378	0.913899	0.890292	1907	tags=21%, list=18%, signal=18%	Cotl1/Spire2/Cobl/Clasp2/Daam2/Fchsd2/Dmtn/Sptbn2/Tmod3/Add2/Bin1/Arhgap6/Vasp/Cyria/Tubgcp2/Chmp2a/Tmod1/Fchsd1/Spire1/Evl/Numa1/Add1/Grb2/Ttc17/Haus1/Dyrk1a/Chmp3/Arhgef7/Nck2/Dnm2/Zfp207/Camsap2/Megf9/Gsn/Prune1/Cdk5rap2/Haus8/Diaph2/Nav3/Camsap3/Mapre1/Svil
GOBP_POSITIVE_REGULATION_OF_MONOATOMIC_ION_TRANSPORT	GOBP_POSITIVE_REGULATION_OF_MONOATOMIC_ION_TRANSPORT	116	0.234756	0.933891	0.620767	0.913899	0.890292	1419	tags=18%, list=14%, signal=16%	Ppp3r2/Mllt6/Fhl1/Bak1/Stac2/Amigo1/Homer1/Plcg1/Nos1/Adra2a/Cox17/Ano6/Actn2/Ndufa4/Cxcl12/Cntn1/Vmp1/Abcc8/Atp1b3/Kcnh2/Lrrc55
GOBP_ANATOMICAL_STRUCTURE_MATURATION	GOBP_ANATOMICAL_STRUCTURE_MATURATION	140	0.227995	0.933057	0.619159	0.913899	0.890292	2122	tags=29%, list=20%, signal=23%	Zbtb16/Sclt1/Gata3/Ext1/Hdac6/Catsperd/Rbpj/Catsperz/Cntnap2/Gdf11/Gata2/Gba1/Kcnq3/Slc26a6/Dmc1/Shb/Rb1/Ptprn/Sirt2/Hif1a/Pick1/Rnd1/Flvcr1/Bcl2/Catsper3/Ccl19/Hes1/Tal1/Tdrkh/Klf2/Kcnb1/Lrrk2/Dchs1/Rac3/Dag1/Vegfa/Agrn/Tdrd7/Ankrd17/Gja1
GOBP_MONONUCLEAR_CELL_MIGRATION	GOBP_MONONUCLEAR_CELL_MIGRATION	75	-0.256503	-0.931096	0.625232	0.913899	0.890292	1104	tags=17%, list=11%, signal=16%	Rhoa/Nedd9/Cx3cl1/Wasl/Csf1/Hmgb1/Plcb1/Cd9/Akirin1/Ddt/Ptk2b/Ret/Dusp1
GOBP_REGULATION_OF_PROTEIN_LOCALIZATION_TO_MEMBRANE	GOBP_REGULATION_OF_PROTEIN_LOCALIZATION_TO_MEMBRANE	134	0.228651	0.930217	0.625	0.913899	0.890292	2415	tags=27%, list=23%, signal=21%	Gpc6/Fyn/Stac2/Cacng2/Dmtn/Atp2b4/Ptpn9/Arhgap44/Stx8/Stx4a/Dpp10/Pik3ca/Csk/Itgb1/Gdi1/C2cd5/Wnk1/Akt2/Picalm/Cdh2/Gsn/Gpc3/Nlgn2/Pid1/Kcnb1/Dag1/Ogt/Sptbn1/Slc1a1/Prkci/Zdhhc5/Ephb2/Ank3/Cnpy4/Farp1/Necab2
GOBP_T_CELL_DIFFERENTIATION	GOBP_T_CELL_DIFFERENTIATION	154	0.22496	0.928388	0.633641	0.913899	0.890292	2252	tags=27%, list=22%, signal=21%	Smarcd2/Sox13/Zbtb16/Lipa/Xbp1/Gata3/Zeb1/Rara/Lmbr1l/Pik3cd/Zmiz1/Sos2/Gba1/Smad7/Foxp1/Kmt2a/Shb/Rc3h1/Arid1a/Pik3r3/Ptpn22/Bcl2/Ccl19/Jak3/Tox/Nfatc3/Bad/Atp7a/Chd7/Ptpn2/Sod1/Brd4/Dusp10/Jag2/Itpkb/Stat6/Kit/Brd7/Braf/Mettl3/Mtor
GOBP_LEUKOCYTE_PROLIFERATION	GOBP_LEUKOCYTE_PROLIFERATION	133	-0.233442	-0.925927	0.626736	0.913899	0.890292	2352	tags=26%, list=23%, signal=21%	Prkar1a/Prdx2/Cd24a/Slc4a2/Il6st/Armc5/Cd151/Fkbp1b/Dnaja3/Zbtb7b/Bmi1/Prlr/Foxj1/Tnfsf13b/Gstp1/Lef1/Zfp335/Bap1/Cr1l/Cd276/Cx3cl1/Csf1/Cebpb/Dhps/Hmgb1/Pura/Hspd1/Rc3h2/Il18/Gpam/Irs2/Impdh2/Cd320/Ctnnb1/Kitl
GOBP_CELL_ACTIVATION_INVOLVED_IN_IMMUNE_RESPONSE	GOBP_CELL_ACTIVATION_INVOLVED_IN_IMMUNE_RESPONSE	123	0.231084	0.923914	0.64486	0.913899	0.890292	2330	tags=28%, list=22%, signal=22%	Kmt5c/Phf14/Xbp1/Gata3/Itm2a/Rara/Snx6/Pik3cd/Stx4a/Gata2/Smad7/Foxp1/Stxbp2/Ddrgk1/Kmt2a/Shb/Rc3h1/Rab27a/St3gal1/Shld1/Ccl19/Jak3/Atp7a/Gab2/Brd4/Cbl/Shld3/Stat6/Kit/Ercc1/Mtor/App/Dock11/Bcl6/Psen1
GOBP_RESPONSE_TO_CORTICOSTEROID	GOBP_RESPONSE_TO_CORTICOSTEROID	69	0.252513	0.923662	0.62203	0.913899	0.890292	1397	tags=22%, list=13%, signal=19%	Ddit4/Sgk1/Ghr/Hdac6/Npas4/Gba1/Fech/Usp8/Pik3ca/Igfbp7/Fkrp/Th/Ptpru/Bcl2l11/Bcl2
GOBP_PROTEIN_DNA_COMPLEX_ASSEMBLY	GOBP_PROTEIN_DNA_COMPLEX_ASSEMBLY	126	-0.233745	-0.923141	0.623489	0.913899	0.890292	993	tags=13%, list=10%, signal=12%	Brd2/Taf12/Hmgb1/Med9/Med11/H3f3a/Dr1/Shprh/Dnajc9/Trappc12/Med22/Med21/Cenpt/Taf5/H2ax/H1f10/Med16
GOBP_CELL_RECOGNITION	GOBP_CELL_RECOGNITION	69	-0.256276	-0.921449	0.617811	0.913899	0.890292	2153	tags=28%, list=21%, signal=22%	Ephb3/Tub/Jmjd6/Cct7/Dscaml1/Nrcam/Ndn/Ovgp1/Nedd9/Vcan/Cct8/St6galnac6/Pcsk4/Epha3/Cntn4/Cd2ap/Cd9/Epha4/Aldoa
GOBP_AMIDE_BIOSYNTHETIC_PROCESS	GOBP_AMIDE_BIOSYNTHETIC_PROCESS	108	0.232657	0.919168	0.642384	0.913899	0.890292	1266	tags=16%, list=12%, signal=14%	Pla2g6/Elovl1/Sptlc2/Hsd17b12/Cers4/Elovl5/Acaca/Gba1/Hacd1/B3galt1/Pdhx/Smpd4/St8sia6/St6galnac3/St3gal1/Gclm/Elovl7
GOBP_KIDNEY_MORPHOGENESIS	GOBP_KIDNEY_MORPHOGENESIS	52	0.264382	0.919023	0.624738	0.913899	0.890292	2358	tags=37%, list=23%, signal=28%	Kif26b/Gata3/Ilk/Pbx1/Npnt/Maged1/Klhl3/Bcl2/Hes1/Gpc3/Lrrk2/Dchs1/Pkd2/Hs2st1/Vegfa/Irx2/Ahi1/Prkx/Lhx1
GOBP_MATING_BEHAVIOR	GOBP_MATING_BEHAVIOR	18	0.336466	0.918972	0.622449	0.913899	0.890292	1818	tags=33%, list=18%, signal=28%	Ncoa1/Hdac2/Tac1/Th/Thrb/Acvr2a
GOBP_MRNA_TRANSPORT	GOBP_MRNA_TRANSPORT	105	-0.24151	-0.918958	0.645338	0.913899	0.890292	2393	tags=32%, list=23%, signal=25%	Ranbp2/Ranbp17/Aaas/Ddx25/Nup88/Iws1/Upf3b/Thoc3/Agfg1/Nup54/Nup133/Magoh/Nutf2/Fxr2/Ndc1/Nup205/Sec13/Ythdc1/Nup188/Tpr/Gle1/Nsun2/Nup210/Smg7/Nup50/Srsf3/Dhx9/Mcm3ap/Upf1/Nup155/Khsrp/Ahctf1/Slbp/Arc
GOBP_REGULATION_OF_FAT_CELL_DIFFERENTIATION	GOBP_REGULATION_OF_FAT_CELL_DIFFERENTIATION	80	0.245423	0.918352	0.627753	0.913899	0.890292	1848	tags=24%, list=18%, signal=20%	Htr2c/Creb1/Sox13/Zbtb16/Xbp1/Hdac6/Jdp2/Gata2/Fndc5/Fto/Sirt2/Bmal1/Wdfy2/Dlk2/Hes1/Insig1/Dusp10/Tmem64/Mex3c
GOBP_NEGATIVE_REGULATION_OF_TRANSMEMBRANE_TRANSPORT	GOBP_NEGATIVE_REGULATION_OF_TRANSMEMBRANE_TRANSPORT	73	0.249996	0.918193	0.63895	0.913899	0.890292	1930	tags=29%, list=19%, signal=24%	Ppp3r2/Drd2/Hecw1/Slc43a2/Bin1/Arl6ip5/Nos1/Adra2a/Actn2/Hecw2/Cbarp/Akt2/Kcnh2/Bcl2/Atp7a/Gopc/Pid1/Ubqln1/Ywhaq/Grb10/Pkd2
GOBP_CERAMIDE_BIOSYNTHETIC_PROCESS	GOBP_CERAMIDE_BIOSYNTHETIC_PROCESS	49	0.270015	0.918035	0.639241	0.913899	0.890292	1229	tags=20%, list=12%, signal=18%	Pla2g6/Elovl1/Sptlc2/Cers4/Gba1/B3galt1/Smpd4/St8sia6/St6galnac3/St3gal1
GOBP_POSITIVE_REGULATION_OF_CHEMOTAXIS	GOBP_POSITIVE_REGULATION_OF_CHEMOTAXIS	56	0.258557	0.917202	0.63048	0.913899	0.890292	1986	tags=32%, list=19%, signal=26%	Tpbg/Ptprj/Stx4a/Ano6/Dscam/Ptk2/Pla2g7/Cxcl12/Ripor2/Wnk1/Scg2/Ccl19/Lgmn/P2rx4/Mcu/Cdh13/Calr/Vegfa
GOBP_REGULATION_OF_CYSTEINE_TYPE_ENDOPEPTIDASE_ACTIVITY_INVOLVED_IN_APOPTOTIC_PROCESS	GOBP_REGULATION_OF_CYSTEINE_TYPE_ENDOPEPTIDASE_ACTIVITY_INVOLVED_IN_APOPTOTIC_PROCESS	83	-0.248658	-0.915673	0.647273	0.913899	0.890292	2812	tags=34%, list=27%, signal=25%	Htra2/Raf1/F3/Vcp/Gramd4/Senp1/Nod1/Fam162a/Rack1/Pparg/Myc/Cradd/Mtch1/Arl6ip1/Ppm1f/Casp2/Pdcd6/Igbp1/Bbc3/Ift57/Mcl1/Hmgb1/Hspd1/Hspe1/Triap1/Casp8ap2/Pdcd5/Pdcd2
GOBP_APPENDAGE_MORPHOGENESIS	GOBP_APPENDAGE_MORPHOGENESIS	81	0.245121	0.915558	0.636971	0.913899	0.890292	2354	tags=31%, list=23%, signal=24%	Pcsk5/Zbtb16/Bak1/Ext1/Lnpk/Hdac2/Ift122/Pbx1/Flvcr1/Nipbl/Bcl2l11/Aff3/Chd7/Fgfr2/Ece1/Gpc3/Pbx2/Col2a1/Wdpcp/Rpgrip1l/Lmbr1/Gja1/C2cd3/Psen1/Tmem231
GOBP_ADIPOSE_TISSUE_DEVELOPMENT	GOBP_ADIPOSE_TISSUE_DEVELOPMENT	44	0.275842	0.914959	0.620545	0.913899	0.890292	271	tags=11%, list=3%, signal=11%	Ncoa2/Lipa/Ncoa1/Xbp1/Sptlc2
GOBP_SINGLE_FERTILIZATION	GOBP_SINGLE_FERTILIZATION	59	-0.261131	-0.914696	0.638095	0.913899	0.890292	1598	tags=22%, list=15%, signal=19%	Smad4/Abhd2/Pithd1/Ovgp1/Snu13/Cct8/Pcsk4/Col6a1/H3f3a/Plcb1/Adcy3/Cd9/Aldoa
GOBP_BONE_MINERALIZATION	GOBP_BONE_MINERALIZATION	57	-0.261122	-0.914096	0.617424	0.913899	0.890292	2199	tags=32%, list=21%, signal=25%	Rxrb/Ift80/Axin2/Fgfr3/Trpm4/Pth1r/Minpp1/Slc20a2/Fbxl15/Pkdcc/Atraid/Bmp6/Col6a1/Ercc2/Acvr2b/Bmpr1a/Tmem38b/Ptk2b
GOBP_PEPTIDYL_LYSINE_ACETYLATION	GOBP_PEPTIDYL_LYSINE_ACETYLATION	18	0.334576	0.91381	0.622449	0.913899	0.890292	1262	tags=17%, list=12%, signal=15%	Kat2b/Hdac2/Prkaa2
GOBP_REGULATION_OF_STRIATED_MUSCLE_CONTRACTION	GOBP_REGULATION_OF_STRIATED_MUSCLE_CONTRACTION	53	0.259416	0.912985	0.622407	0.913899	0.890292	697	tags=11%, list=7%, signal=11%	Adra1a/Dmpk/Bin1/Asb3/Smad7/Nos1
GOBP_FEEDING_BEHAVIOR	GOBP_FEEDING_BEHAVIOR	50	0.265293	0.912178	0.642259	0.913899	0.890292	1153	tags=14%, list=11%, signal=13%	Htr2c/Fyn/Oprl1/Drd2/Negr1/Th/Cntfr
GOBP_INNER_EAR_MORPHOGENESIS	GOBP_INNER_EAR_MORPHOGENESIS	48	0.269746	0.912083	0.625263	0.913899	0.890292	1931	tags=33%, list=19%, signal=27%	Kcnq4/Gata3/Zeb1/Whrn/Gata2/Slitrk6/Ntn1/Chd7/Fgfr2/Cep290/Dvl1/Insig1/Sod1/Lrig1/Col2a1/Wdpcp
GOBP_EMBRYONIC_PLACENTA_DEVELOPMENT	GOBP_EMBRYONIC_PLACENTA_DEVELOPMENT	43	0.274702	0.911763	0.619632	0.913899	0.890292	1955	tags=30%, list=19%, signal=25%	Ncoa1/Rbpj/Gata2/Hif1a/Grb2/Hey1/Dnajb6/Hes1/Fgfr2/Egln1/Taf10/Pkd2/Birc6
GOBP_REGULATION_OF_OSTEOBLAST_DIFFERENTIATION	GOBP_REGULATION_OF_OSTEOBLAST_DIFFERENTIATION	61	-0.258503	-0.911674	0.634831	0.913899	0.890292	2289	tags=30%, list=22%, signal=23%	Il6st/Pparg/Chrd/Ddx5/Axin2/Trpm4/Lrp3/Jund/Fzd1/Atraid/Bmp6/Ski/Cebpb/Limd1/Acvr2b/Bmpr1a/Ctnnb1/Tob1
GOBP_T_CELL_ACTIVATION_INVOLVED_IN_IMMUNE_RESPONSE	GOBP_T_CELL_ACTIVATION_INVOLVED_IN_IMMUNE_RESPONSE	46	0.272249	0.91089	0.633475	0.913899	0.890292	2330	tags=35%, list=22%, signal=27%	Gata3/Rara/Smad7/Foxp1/Kmt2a/Shb/Rc3h1/Rab27a/Ccl19/Jak3/Atp7a/Brd4/Stat6/Mtor/Bcl6/Psen1
GOBP_POSITIVE_REGULATION_OF_RECEPTOR_MEDIATED_ENDOCYTOSIS	GOBP_POSITIVE_REGULATION_OF_RECEPTOR_MEDIATED_ENDOCYTOSIS	29	0.299467	0.91021	0.632231	0.913899	0.890292	2338	tags=38%, list=23%, signal=29%	Drd2/Arrb2/Arrb1/Pick1/Insr/Ccl19/Vegfa/Clu/Cbl/Ahi1/Sgip1
GOBP_REGULATION_OF_SODIUM_ION_TRANSMEMBRANE_TRANSPORTER_ACTIVITY	GOBP_REGULATION_OF_SODIUM_ION_TRANSMEMBRANE_TRANSPORTER_ACTIVITY	34	0.287737	0.909319	0.628392	0.913899	0.890292	2299	tags=29%, list=22%, signal=23%	Utrn/Hecw1/Fgf14/Scn2b/Hecw2/Slmap/Gpd1l/Fgf12/Scn3b/Ank3
GOBP_POSITIVE_REGULATION_OF_PATTERN_RECOGNITION_RECEPTOR_SIGNALING_PATHWAY	GOBP_POSITIVE_REGULATION_OF_PATTERN_RECOGNITION_RECEPTOR_SIGNALING_PATHWAY	34	0.286466	0.905301	0.632568	0.913899	0.890292	2469	tags=32%, list=24%, signal=25%	Gdi1/Brcc3/Ptpn22/Mapk8/Usp15/Znrf1/Ankrd17/Dhx33/Ddx3x/Zdhhc5/Dhx58
GOBP_RESPONSE_TO_INTERLEUKIN_1	GOBP_RESPONSE_TO_INTERLEUKIN_1	51	-0.266695	-0.904798	0.628627	0.913899	0.890292	1286	tags=18%, list=12%, signal=16%	Smpd1/Igbp1/Yy1/Map2k7/Plcb1/Map3k7/Tollip/Upf1/Nr1d1
GOBP_NEURON_PROJECTION_ARBORIZATION	GOBP_NEURON_PROJECTION_ARBORIZATION	27	0.300755	0.904	0.633603	0.913899	0.890292	2519	tags=37%, list=24%, signal=28%	Macf1/Rock1/Tpbg/Cc2d1a/Dlg4/Dvl1/Lrrk2/Zfp365/Ssna1/Grip1
GOBP_HEAD_MORPHOGENESIS	GOBP_HEAD_MORPHOGENESIS	18	0.330932	0.903858	0.62449	0.913899	0.890292	2393	tags=39%, list=23%, signal=30%	Ssbp3/Flvcr1/Nipbl/Arid5b/Ankrd11/Braf/Plekha1
GOBP_REGULATION_OF_MIRNA_METABOLIC_PROCESS	GOBP_REGULATION_OF_MIRNA_METABOLIC_PROCESS	49	-0.268081	-0.903666	0.623106	0.913899	0.890292	2257	tags=33%, list=22%, signal=26%	Zfp512b/Pparg/Myc/Ddx5/Lin28b/Smad4/Srf/Yy1/Nfib/Myb/Nr3c1/Rc3h2/Gnl3/Hras/Bmpr1a/Foxo3
GOBP_IONOTROPIC_GLUTAMATE_RECEPTOR_SIGNALING_PATHWAY	GOBP_IONOTROPIC_GLUTAMATE_RECEPTOR_SIGNALING_PATHWAY	23	0.310135	0.903343	0.622754	0.913899	0.890292	2407	tags=39%, list=23%, signal=30%	Grin2a/Gria2/Grik2/Grin2d/Grin3a/Grik3/Grin2b/App/Gria4
GOBP_NUCLEOSOME_ORGANIZATION	GOBP_NUCLEOSOME_ORGANIZATION	63	-0.254837	-0.903258	0.643123	0.913899	0.890292	993	tags=14%, list=10%, signal=13%	Brd2/H3f3a/Shprh/Dnajc9/Mcm3ap/Smarcd1/H2ax/H1f10/Smarcd3
GOBP_PROTEIN_ACETYLATION	GOBP_PROTEIN_ACETYLATION	44	0.272281	0.903146	0.647799	0.913899	0.890292	1262	tags=16%, list=12%, signal=14%	Gsk3b/Kat2b/Hdac6/Hdac2/Naa35/Bmal1/Prkaa2
GOBP_POSITIVE_REGULATION_OF_CARBOHYDRATE_METABOLIC_PROCESS	GOBP_POSITIVE_REGULATION_OF_CARBOHYDRATE_METABOLIC_PROCESS	49	-0.267729	-0.902478	0.623106	0.913899	0.890292	1959	tags=22%, list=19%, signal=18%	Mlxipl/Ddb1/Wdr5/Pth1r/Sirt7/Prkaa1/Stk11/Gpd1/Irs2/Egf/Cry1
GOBP_MAINTENANCE_OF_PROTEIN_LOCATION_IN_CELL	GOBP_MAINTENANCE_OF_PROTEIN_LOCATION_IN_CELL	48	-0.267877	-0.902206	0.641366	0.913899	0.890292	820	tags=17%, list=8%, signal=15%	Supt7l/Tmsb10/Sun2/Insig2/Tmsb4x/Skp1/Hnrnpu/Chchd10
GOBP_POSITIVE_REGULATION_OF_DNA_BINDING	GOBP_POSITIVE_REGULATION_OF_DNA_BINDING	22	0.31124	0.900875	0.623762	0.913899	0.890292	1738	tags=36%, list=17%, signal=30%	Gata3/H1f0/Ddrgk1/Rb1/Sirt2/Hes1/Gtf2b/Traf6
GOBP_NEGATIVE_REGULATION_OF_ACTIN_FILAMENT_POLYMERIZATION	GOBP_NEGATIVE_REGULATION_OF_ACTIN_FILAMENT_POLYMERIZATION	41	-0.278226	-0.900511	0.638996	0.913899	0.890292	865	tags=34%, list=8%, signal=31%	Sptb/Capza1/Twf2/Rdx/Capza2/Cyrib/Mtpn/Sptan1/Ssh3/Tmsb10/Kank4/Kank3/Tmsb4x/Pfn2
GOBP_BRANCHED_CHAIN_AMINO_ACID_CATABOLIC_PROCESS	GOBP_BRANCHED_CHAIN_AMINO_ACID_CATABOLIC_PROCESS	22	-0.321059	-0.900217	0.617706	0.913899	0.890292	445	tags=32%, list=4%, signal=31%	Acad8/Dld/Slc25a44/Mccc1/Ppm1k/Mccc2/Aldh6a1
GOBP_REGULATION_OF_SYNAPTIC_VESICLE_EXOCYTOSIS	GOBP_REGULATION_OF_SYNAPTIC_VESICLE_EXOCYTOSIS	39	-0.280716	-0.899991	0.622351	0.913899	0.890292	897	tags=23%, list=9%, signal=21%	Rap1a/Nlgn1/Dtnbp1/Rims4/Git1/Rims2/Snapin/Septin5/Pfn2
GOBP_MYELOID_CELL_DEVELOPMENT	GOBP_MYELOID_CELL_DEVELOPMENT	55	0.254412	0.899932	0.645228	0.913899	0.890292	2486	tags=35%, list=24%, signal=26%	Meis1/Hdac6/Dmtn/Tmod3/Gpr68/Foxp1/Abcb10/Flvcr1/Tal1/Pip4k2a/Vps33b/Klf2/Kit/Slc11a2/App/Bcl6/Atp6ap1/Thpo/Pabpc4
GOBP_MRNA_CIS_SPLICING_VIA_SPLICEOSOME	GOBP_MRNA_CIS_SPLICING_VIA_SPLICEOSOME	28	0.296864	0.899784	0.63253	0.913899	0.890292	1648	tags=21%, list=16%, signal=18%	Rbm22/Ncbp2/Psip1/Sfswap/Prpf4b/Ddx23
GOBP_PHOSPHATIDYLCHOLINE_METABOLIC_PROCESS	GOBP_PHOSPHATIDYLCHOLINE_METABOLIC_PROCESS	42	-0.275992	-0.89912	0.619883	0.913899	0.890292	2494	tags=36%, list=24%, signal=27%	Mecp2/Chpt1/Lpcat4/Pnpla7/Pcyt1a/Slc27a1/Lpcat3/Dhrs7b/Chkb/Abhd3/Mboat2/Capn2/Pla2g15/Fabp3/Fabp5
GOBP_REGULATION_OF_IMMUNOGLOBULIN_PRODUCTION	GOBP_REGULATION_OF_IMMUNOGLOBULIN_PRODUCTION	36	0.279884	0.898508	0.637295	0.913899	0.890292	620	tags=11%, list=6%, signal=10%	Gpi1/Kmt5c/Xbp1/Stx4a
GOBP_FORMATION_OF_PRIMARY_GERM_LAYER	GOBP_FORMATION_OF_PRIMARY_GERM_LAYER	62	-0.254343	-0.897772	0.64794	0.913899	0.890292	1300	tags=18%, list=13%, signal=16%	Srf/Lama3/Col6a1/Fn1/Bmpr1a/Itga8/Col5a1/Axin1/Ctnnb1/Col11a1/Dusp1
GOBP_POSITIVE_REGULATION_OF_BONE_MINERALIZATION	GOBP_POSITIVE_REGULATION_OF_BONE_MINERALIZATION	20	-0.326228	-0.897373	0.622	0.913899	0.890292	1540	tags=30%, list=15%, signal=26%	Slc20a2/Pkdcc/Atraid/Bmp6/Acvr2b/Bmpr1a
GOBP_REGULATION_OF_CARBOHYDRATE_CATABOLIC_PROCESS	GOBP_REGULATION_OF_CARBOHYDRATE_CATABOLIC_PROCESS	47	-0.267113	-0.896592	0.639469	0.913899	0.890292	1465	tags=17%, list=14%, signal=15%	Gsk3a/Ppp1r3d/Prkaa1/Gpd1/Git1/Ppp2ca/Prkag1/Aldob
GOBP_NEGATIVE_REGULATION_OF_MONOATOMIC_ION_TRANSPORT	GOBP_NEGATIVE_REGULATION_OF_MONOATOMIC_ION_TRANSPORT	66	0.247433	0.895969	0.646552	0.913899	0.890292	1930	tags=27%, list=19%, signal=22%	Ppp3r2/Drd2/Hecw1/Bin1/Nos1/Pxk/Adra2a/Actn2/Hecw2/Cbarp/Kcnh2/Bcl2/Hes1/Atp7a/Gopc/Ubqln1/Ywhaq/Pkd2
GOBP_SOMATIC_DIVERSIFICATION_OF_IMMUNOGLOBULINS	GOBP_SOMATIC_DIVERSIFICATION_OF_IMMUNOGLOBULINS	41	-0.276582	-0.895191	0.642857	0.913899	0.890292	1589	tags=32%, list=15%, signal=27%	Hmces/Paxip1/Tcf3/Rnf8/Rnf168/Kmt5b/Mad2l2/Yy1/Nsd2/Exosc3/Hspd1/Mcm3ap/Tnfsf13
GOBP_MEGAKARYOCYTE_DEVELOPMENT	GOBP_MEGAKARYOCYTE_DEVELOPMENT	16	0.336881	0.894948	0.633603	0.913899	0.890292	2620	tags=44%, list=25%, signal=33%	Meis1/Tal1/Pip4k2a/Vps33b/Kit/Thpo/Med1
GOBP_POSITIVE_REGULATION_OF_DNA_BIOSYNTHETIC_PROCESS	GOBP_POSITIVE_REGULATION_OF_DNA_BIOSYNTHETIC_PROCESS	40	-0.278971	-0.894214	0.638132	0.913899	0.890292	2091	tags=28%, list=20%, signal=22%	Myc/Prkd2/Dkc1/Cct7/Cct8/Pnkp/Map2k7/Polg2/Cct6a/Ctnnb1/Ptk2b
GOBP_ESTABLISHMENT_OR_MAINTENANCE_OF_MONOPOLAR_CELL_POLARITY	GOBP_ESTABLISHMENT_OR_MAINTENANCE_OF_MONOPOLAR_CELL_POLARITY	22	-0.318892	-0.89414	0.633803	0.913899	0.890292	1753	tags=18%, list=17%, signal=15%	Foxj1/Rhoa/Rap2a/Fscn1
GOBP_FOREBRAIN_CELL_MIGRATION	GOBP_FOREBRAIN_CELL_MIGRATION	45	-0.268186	-0.894127	0.640684	0.913899	0.890292	614	tags=13%, list=6%, signal=13%	Rhoa/Srf/Sun2/Slit3/Ctnnb1/Reln
GOBP_REGULATION_OF_HEART_RATE_BY_CARDIAC_CONDUCTION	GOBP_REGULATION_OF_HEART_RATE_BY_CARDIAC_CONDUCTION	25	0.303058	0.894093	0.640244	0.913899	0.890292	2600	tags=28%, list=25%, signal=21%	Bin1/Kcnd3/Scn2b/Kcnh2/Kcnj3/Scn3b/Jup
GOBP_SCF_DEPENDENT_PROTEASOMAL_UBIQUITIN_DEPENDENT_PROTEIN_CATABOLIC_PROCESS	GOBP_SCF_DEPENDENT_PROTEASOMAL_UBIQUITIN_DEPENDENT_PROTEIN_CATABOLIC_PROCESS	35	0.279874	0.894052	0.63299	0.913899	0.890292	2392	tags=34%, list=23%, signal=26%	Skp2/Fbxl2/Fbxw11/Fbxo27/Fbxl5/Fbxl20/Fbxl12/Fbxo4/Fbxl3/Fbxo6/Fbxw5/Rbx1
GOBP_SPERM_FLAGELLUM_ASSEMBLY	GOBP_SPERM_FLAGELLUM_ASSEMBLY	19	0.321909	0.893655	0.618182	0.913899	0.890292	1886	tags=26%, list=18%, signal=22%	Cfap69/Dnhd1/Ube2b/Dzip1/Neurl1a
GOBP_COPII_COATED_VESICLE_BUDDING	GOBP_COPII_COATED_VESICLE_BUDDING	38	-0.281453	-0.893608	0.633721	0.913899	0.890292	1613	tags=37%, list=16%, signal=31%	Sec24c/Trappc2l/Trappc8/Mia3/Preb/Sec23b/Ppp6c/Sec13/Pdcd6/Trappc5/Cul3/Tfg/Trappc12/Sec24d
GOBP_POSITIVE_REGULATION_OF_NUCLEOTIDE_CATABOLIC_PROCESS	GOBP_POSITIVE_REGULATION_OF_NUCLEOTIDE_CATABOLIC_PROCESS	17	0.332753	0.893211	0.631148	0.913899	0.890292	2499	tags=41%, list=24%, signal=31%	Kat2b/Prkaa2/Insr/Mtor/App/Psen1/Igf1
GOBP_PURINE_NUCLEOTIDE_TRANSPORT	GOBP_PURINE_NUCLEOTIDE_TRANSPORT	24	0.306233	0.892731	0.642857	0.913899	0.890292	1836	tags=29%, list=18%, signal=24%	Shoc2/Lrrc8a/Slc25a16/Cd47/Panx1/Ank/Abcc5
GOBP_VASCULAR_ENDOTHELIAL_GROWTH_FACTOR_RECEPTOR_SIGNALING_PATHWAY	GOBP_VASCULAR_ENDOTHELIAL_GROWTH_FACTOR_RECEPTOR_SIGNALING_PATHWAY	36	0.277949	0.892297	0.647541	0.913899	0.890292	3180	tags=42%, list=31%, signal=29%	Fyn/Epn2/Ptk2/Hif1a/Grb10/Vegfa/Sulf1/Cadm4/Vtn/Mapk14/Vav2/Flt1/Nrp1/Slc31a1/Dab2ip
GOBP_MODULATION_BY_HOST_OF_VIRAL_PROCESS	GOBP_MODULATION_BY_HOST_OF_VIRAL_PROCESS	36	-0.283131	-0.892197	0.63035	0.913899	0.890292	891	tags=11%, list=9%, signal=10%	Psmc3/Apoe/Cfl1/Hspa8
GOBP_CHAPERONE_COFACTOR_DEPENDENT_PROTEIN_REFOLDING	GOBP_CHAPERONE_COFACTOR_DEPENDENT_PROTEIN_REFOLDING	24	-0.309715	-0.890371	0.619141	0.913899	0.890292	839	tags=12%, list=8%, signal=12%	Hspe1/Hspa14/Hspa8
GOBP_INTERMEDIATE_FILAMENT_BASED_PROCESS	GOBP_INTERMEDIATE_FILAMENT_BASED_PROCESS	29	-0.294428	-0.889911	0.623552	0.913899	0.890292	1387	tags=24%, list=13%, signal=21%	Agfg1/Cln8/Ina/Nefm/Csnk1a1/Fam83h/Nefl
GOBP_MITOTIC_CYTOKINETIC_PROCESS	GOBP_MITOTIC_CYTOKINETIC_PROCESS	23	-0.314616	-0.889617	0.638723	0.913899	0.890292	1594	tags=26%, list=15%, signal=22%	Exoc7/Vps4a/Rhoa/Pdcd6ip/Arf6/Mitd1
GOBP_REGULATION_OF_MITOCHONDRIAL_MEMBRANE_PERMEABILITY	GOBP_REGULATION_OF_MITOCHONDRIAL_MEMBRANE_PERMEABILITY	40	-0.277184	-0.888484	0.64786	0.913899	0.890292	525	tags=10%, list=5%, signal=10%	Rhot2/Ppm1k/Chchd10/Ppif
GOBP_REGULATION_OF_NATURAL_KILLER_CELL_MEDIATED_IMMUNITY	GOBP_REGULATION_OF_NATURAL_KILLER_CELL_MEDIATED_IMMUNITY	11	0.366557	0.887806	0.616803	0.913899	0.890292	761	tags=18%, list=7%, signal=17%	Pvr/Arrb2
GOBP_NEGATIVE_REGULATION_OF_POTASSIUM_ION_TRANSMEMBRANE_TRANSPORT	GOBP_NEGATIVE_REGULATION_OF_POTASSIUM_ION_TRANSMEMBRANE_TRANSPORT	11	0.366451	0.887549	0.616803	0.913899	0.890292	2702	tags=55%, list=26%, signal=40%	Bin1/Actn2/Kcnh2/Kcnab1/Ank3/Nedd4l
GOBP_TUBULIN_DEACETYLATION	GOBP_TUBULIN_DEACETYLATION	22	0.306483	0.887107	0.647525	0.913899	0.890292	1436	tags=23%, list=14%, signal=20%	Kat2b/Hdac6/Sirt2/Prkaa2/Zzz3
GOBP_STRESS_ACTIVATED_PROTEIN_KINASE_SIGNALING_CASCADE	GOBP_STRESS_ACTIVATED_PROTEIN_KINASE_SIGNALING_CASCADE	39	-0.276538	-0.886598	0.643545	0.913899	0.890292	2508	tags=31%, list=24%, signal=23%	Taok1/Nod1/Map2k3/Map2k2/Myc/Gstp1/Igbp1/Map2k7/Cd2ap/Map3k7/Mapk8ip2/Eif2ak2
GOBP_VIRION_ASSEMBLY	GOBP_VIRION_ASSEMBLY	32	-0.28677	-0.886541	0.63138	0.913899	0.890292	1765	tags=25%, list=17%, signal=21%	Vps37b/Spcs1/Vps4a/Pdcd6ip/Rab43/Mitd1/Apoe/Ddx6
GOBP_PROTEIN_K63_LINKED_DEUBIQUITINATION	GOBP_PROTEIN_K63_LINKED_DEUBIQUITINATION	26	0.297879	0.886539	0.64257	0.913899	0.890292	2247	tags=35%, list=22%, signal=27%	Usp25/Babam2/Usp8/Brcc3/Abraxas1/Atxn3/Usp33/Usp9x/Usp13
GOBP_NUCLEAR_MEMBRANE_REASSEMBLY	GOBP_NUCLEAR_MEMBRANE_REASSEMBLY	21	0.311502	0.886392	0.640562	0.913899	0.890292	1473	tags=24%, list=14%, signal=20%	Chmp5/Chmp2a/Sirt2/Chmp3/Chmp1b
GOBP_EPIDERMIS_MORPHOGENESIS	GOBP_EPIDERMIS_MORPHOGENESIS	12	0.358965	0.885835	0.634096	0.913899	0.890292	1604	tags=42%, list=15%, signal=35%	Ext1/Naglu/Bcl2/Atp7a/Fgfr2
GOBP_ETHER_METABOLIC_PROCESS	GOBP_ETHER_METABOLIC_PROCESS	16	0.33337	0.885622	0.643725	0.913899	0.890292	267	tags=19%, list=3%, signal=18%	Pla2g6/Far1/Tmem86b
GOBP_CELLULAR_RESPONSE_TO_CAMP	GOBP_CELLULAR_RESPONSE_TO_CAMP	26	0.297227	0.884597	0.644578	0.913899	0.890292	2012	tags=27%, list=19%, signal=22%	Hcn3/Dmtn/Slc26a6/Hcn1/Fdx1/Pkd2/Rapgef3
GOBP_DEMETHYLATION	GOBP_DEMETHYLATION	20	0.313445	0.884561	0.645418	0.913899	0.890292	1268	tags=20%, list=12%, signal=18%	Gata3/Phf8/Cyp2d22/Phf2
GOBP_POSITIVE_REGULATION_OF_CELLULAR_RESPONSE_TO_TRANSFORMING_GROWTH_FACTOR_BETA_STIMULUS	GOBP_POSITIVE_REGULATION_OF_CELLULAR_RESPONSE_TO_TRANSFORMING_GROWTH_FACTOR_BETA_STIMULUS	21	-0.316419	-0.882875	0.642857	0.913899	0.890292	1598	tags=29%, list=15%, signal=24%	Smad4/Ing2/Stk11/Itga8/Axin1/Cited2
GOBP_RESPONSE_TO_FOOD	GOBP_RESPONSE_TO_FOOD	18	0.323108	0.882488	0.644898	0.913899	0.890292	395	tags=11%, list=4%, signal=11%	Spx/Ghr
GOBP_ICOSANOID_SECRETION	GOBP_ICOSANOID_SECRETION	11	0.364268	0.882261	0.629098	0.913899	0.890292	3118	tags=36%, list=30%, signal=25%	Drd2/P2rx4/Ntsr1/Pla2g3
GOBP_BLOOD_VESSEL_REMODELING	GOBP_BLOOD_VESSEL_REMODELING	21	-0.316163	-0.882159	0.644841	0.913899	0.890292	736	tags=24%, list=7%, signal=22%	Bcr/Mdm2/Acvr2b/Sema3c/Cst3
GOBP_MITOTIC_RECOMBINATION	GOBP_MITOTIC_RECOMBINATION	20	-0.320691	-0.882141	0.636	0.913899	0.890292	881	tags=20%, list=8%, signal=18%	Ercc2/Nsmce2/Terf2/Ercc4
GOBP_REGULATION_OF_VIRAL_TRANSCRIPTION	GOBP_REGULATION_OF_VIRAL_TRANSCRIPTION	12	0.357091	0.881211	0.638254	0.913899	0.890292	1174	tags=33%, list=11%, signal=30%	Rsf1/Ubp1/Mid2/Larp7
GOBP_POSITIVE_REGULATION_OF_RECEPTOR_INTERNALIZATION	GOBP_POSITIVE_REGULATION_OF_RECEPTOR_INTERNALIZATION	14	0.341587	0.881091	0.636364	0.913899	0.890292	1316	tags=36%, list=13%, signal=31%	Drd2/Arrb2/Arrb1/Pick1/Insr
GOBP_POSITIVE_REGULATION_OF_PROTEIN_DEPHOSPHORYLATION	GOBP_POSITIVE_REGULATION_OF_PROTEIN_DEPHOSPHORYLATION	30	-0.288988	-0.880952	0.628083	0.913899	0.890292	2023	tags=23%, list=19%, signal=19%	Calm2/Cnep1r1/Pin1/Smpd1/Ppp1r15a/Ppp1r7/Ptbp1
GOBP_ORGANELLE_INHERITANCE	GOBP_ORGANELLE_INHERITANCE	12	0.356392	0.879485	0.642412	0.913899	0.890292	2901	tags=50%, list=28%, signal=36%	Stx5a/Stk25/Pdcd10/Mapk3/Vrk1/Map2k1
GOBP_POSITIVE_REGULATION_OF_CELLULAR_RESPONSE_TO_INSULIN_STIMULUS	GOBP_POSITIVE_REGULATION_OF_CELLULAR_RESPONSE_TO_INSULIN_STIMULUS	20	-0.319707	-0.879434	0.638	0.913899	0.890292	78	tags=30%, list=1%, signal=30%	Irs1/Ptpn1/Osbpl8/C1qtnf12/Zbtb7b/Adipor1
GOBP_VASCULAR_ENDOTHELIAL_GROWTH_FACTOR_PRODUCTION	GOBP_VASCULAR_ENDOTHELIAL_GROWTH_FACTOR_PRODUCTION	14	0.340929	0.879393	0.638384	0.913899	0.890292	3726	tags=57%, list=36%, signal=37%	Eif2ak3/Hif1a/Ndrg2/Sulf1/Stat3/Ccbe1/Sulf2/Arnt
GOBP_INTERLEUKIN_2_PRODUCTION	GOBP_INTERLEUKIN_2_PRODUCTION	24	-0.305842	-0.879236	0.638672	0.913899	0.890292	582	tags=33%, list=6%, signal=32%	Kat5/Trim27/Stoml2/Prkd2/Cr1l/Map3k7/Traf2/Homer3
GOBP_MELANOSOME_ASSEMBLY	GOBP_MELANOSOME_ASSEMBLY	14	-0.351344	-0.878284	0.619329	0.913899	0.890292	2227	tags=29%, list=21%, signal=22%	Hps5/Ap1g1/Ap1s1/Ap3s2
GOBP_EMBRYONIC_CAMERA_TYPE_EYE_MORPHOGENESIS	GOBP_EMBRYONIC_CAMERA_TYPE_EYE_MORPHOGENESIS	14	-0.351202	-0.877929	0.619329	0.913899	0.890292	1115	tags=14%, list=11%, signal=13%	Prox1/Cited2
GOBP_V_D_J_RECOMBINATION	GOBP_V_D_J_RECOMBINATION	14	0.34029	0.877746	0.642424	0.913899	0.890292	2141	tags=36%, list=21%, signal=28%	Polb/Xrcc4/Atm/Dcaf1/Lig3
GOBP_OVARIAN_FOLLICLE_DEVELOPMENT	GOBP_OVARIAN_FOLLICLE_DEVELOPMENT	29	-0.290302	-0.877441	0.633205	0.913899	0.890292	1864	tags=31%, list=18%, signal=26%	Fancg/Inha/Smad4/Eif2b4/Cebpb/Zfp830/Eif2b2/Foxo3/Kitl
GOBP_DENDRITIC_CELL_DIFFERENTIATION	GOBP_DENDRITIC_CELL_DIFFERENTIATION	14	0.34004	0.877101	0.642424	0.913899	0.890292	2584	tags=57%, list=25%, signal=43%	Rbpj/Zbtb46/Ccl19/Traf6/Psen1/Gas6/Itgb8/Flt3
GOBP_RESPIRATORY_CHAIN_COMPLEX_III_ASSEMBLY	GOBP_RESPIRATORY_CHAIN_COMPLEX_III_ASSEMBLY	10	0.372811	0.876917	0.627083	0.913899	0.890292	4205	tags=50%, list=40%, signal=30%	Bcs1l/Uqcc2/Lyrm7/Slc25a33/Uqcc1
GOBP_REGULATION_OF_CELL_CYCLE_CHECKPOINT	GOBP_REGULATION_OF_CELL_CYCLE_CHECKPOINT	30	-0.287593	-0.876697	0.643264	0.913899	0.890292	1275	tags=20%, list=12%, signal=18%	Tpr/Prox1/Mad2l1bp/Telo2/Cry1/Dusp1
GOBP_MYELOID_LEUKOCYTE_CYTOKINE_PRODUCTION	GOBP_MYELOID_LEUKOCYTE_CYTOKINE_PRODUCTION	19	-0.32133	-0.876525	0.633136	0.913899	0.890292	579	tags=11%, list=6%, signal=10%	Camk4/Ube2j1
GOBP_REGULATION_OF_HORMONE_METABOLIC_PROCESS	GOBP_REGULATION_OF_HORMONE_METABOLIC_PROCESS	21	-0.314105	-0.876418	0.646825	0.913899	0.890292	1222	tags=19%, list=12%, signal=17%	Bmp6/Nr3c1/Tcf7l2/Rdh10
GOBP_NEGATIVE_REGULATION_OF_OSTEOBLAST_DIFFERENTIATION	GOBP_NEGATIVE_REGULATION_OF_OSTEOBLAST_DIFFERENTIATION	19	-0.320924	-0.875417	0.633136	0.913899	0.890292	2218	tags=37%, list=21%, signal=29%	Pparg/Chrd/Axin2/Trpm4/Ski/Limd1/Tob1
GOBP_NEGATIVE_REGULATION_OF_OSSIFICATION	GOBP_NEGATIVE_REGULATION_OF_OSSIFICATION	11	-0.367484	-0.872661	0.616732	0.913899	0.890292	388	tags=27%, list=4%, signal=26%	Trpm4/Chsy1/Ptk2b
GOBP_NEGATIVE_REGULATION_OF_ENDOTHELIAL_CELL_PROLIFERATION	GOBP_NEGATIVE_REGULATION_OF_ENDOTHELIAL_CELL_PROLIFERATION	19	-0.319552	-0.871674	0.639053	0.913899	0.890292	3196	tags=53%, list=31%, signal=36%	Mef2c/Synj2bp/Tgfbr1/Aimp1/Stat1/Atp5if1/Pparg/Atp5f1a/Apoe/Nr2f2
GOBP_TELOMERE_MAINTENANCE_VIA_RECOMBINATION	GOBP_TELOMERE_MAINTENANCE_VIA_RECOMBINATION	13	-0.355672	-0.871615	0.62089	0.913899	0.890292	847	tags=23%, list=8%, signal=21%	Nsmce2/Terf2/Ercc4
GOBP_MITOTIC_CHROMOSOME_CONDENSATION	GOBP_MITOTIC_CHROMOSOME_CONDENSATION	13	0.345644	0.871118	0.639175	0.913899	0.890292	978	tags=23%, list=9%, signal=21%	Tent4a/Akap8l/Smc2
GOBP_POSITIVE_REGULATION_OF_INTERLEUKIN_2_PRODUCTION	GOBP_POSITIVE_REGULATION_OF_INTERLEUKIN_2_PRODUCTION	14	-0.348029	-0.869997	0.629191	0.913899	0.890292	582	tags=29%, list=6%, signal=27%	Stoml2/Prkd2/Map3k7/Traf2
GOBP_POSITIVE_REGULATION_OF_GLUCONEOGENESIS	GOBP_POSITIVE_REGULATION_OF_GLUCONEOGENESIS	14	-0.347993	-0.869909	0.629191	0.913899	0.890292	1852	tags=36%, list=18%, signal=29%	Ddb1/Wdr5/Sirt7/Stk11/Cry1
GOBP_CRANIAL_NERVE_MORPHOGENESIS	GOBP_CRANIAL_NERVE_MORPHOGENESIS	13	0.345039	0.869593	0.641237	0.913899	0.890292	2988	tags=62%, list=29%, signal=44%	Nrp2/Sema3f/Plxna4/Ephb1/Adarb1/Ephb2/Plxna3/Nrp1
GOBP_REGULATION_OF_AMYLOID_BETA_CLEARANCE	GOBP_REGULATION_OF_AMYLOID_BETA_CLEARANCE	11	-0.364046	-0.864499	0.63035	0.913899	0.890292	1300	tags=27%, list=13%, signal=24%	Srf/Cyp51/Apoe
GOBP_PROTEIN_DNA_COMPLEX_DISASSEMBLY	GOBP_PROTEIN_DNA_COMPLEX_DISASSEMBLY	18	-0.321368	-0.864465	0.634766	0.913899	0.890292	287	tags=28%, list=3%, signal=27%	Smarcc1/Myc/Atad2/Smarcd1/Smarcd3
GOBP_POST_ANAL_TAIL_MORPHOGENESIS	GOBP_POST_ANAL_TAIL_MORPHOGENESIS	11	-0.363845	-0.864021	0.632296	0.913899	0.890292	187	tags=27%, list=2%, signal=27%	Wnt5a/Tmed2/Axin1
GOBP_GLYCOLIPID_CATABOLIC_PROCESS	GOBP_GLYCOLIPID_CATABOLIC_PROCESS	16	-0.333095	-0.862069	0.643701	0.913899	0.890292	1853	tags=38%, list=18%, signal=31%	Sumf1/Glb1/Neu3/Fuca1/Smpd1/M6pr
GOBP_BRANCHING_INVOLVED_IN_MAMMARY_GLAND_DUCT_MORPHOGENESIS	GOBP_BRANCHING_INVOLVED_IN_MAMMARY_GLAND_DUCT_MORPHOGENESIS	11	-0.362753	-0.861427	0.632296	0.913899	0.890292	1017	tags=36%, list=10%, signal=33%	Wnt5a/Ddr1/Csf1/Csmd1
GOBP_CYCLIC_NUCLEOTIDE_CATABOLIC_PROCESS	GOBP_CYCLIC_NUCLEOTIDE_CATABOLIC_PROCESS	11	-0.362454	-0.860716	0.632296	0.913899	0.890292	407	tags=36%, list=4%, signal=35%	Pde10a/Pde2a/Pde1a/Pde9a
GOBP_POSITIVE_REGULATION_OF_GLYCOGEN_BIOSYNTHETIC_PROCESS	GOBP_POSITIVE_REGULATION_OF_GLYCOGEN_BIOSYNTHETIC_PROCESS	10	-0.369831	-0.860077	0.628352	0.913899	0.890292	263	tags=30%, list=3%, signal=29%	Epm2aip1/Irs1/Irs2
GOBP_CELLULAR_RESPONSE_TO_DEXAMETHASONE_STIMULUS	GOBP_CELLULAR_RESPONSE_TO_DEXAMETHASONE_STIMULUS	15	-0.338969	-0.859163	0.645161	0.913899	0.890292	957	tags=33%, list=9%, signal=30%	Axin2/Pck2/Atp5f1a/Nr3c1/Serpinf1
GOBP_GROWTH_PLATE_CARTILAGE_DEVELOPMENT	GOBP_GROWTH_PLATE_CARTILAGE_DEVELOPMENT	11	-0.361705	-0.858938	0.636187	0.913899	0.890292	3134	tags=55%, list=30%, signal=38%	Tgfbr2/Stc1/Rarb/Col27a1/Ift80/Thbs3
GOBP_NEGATIVE_REGULATION_OF_TUMOR_NECROSIS_FACTOR_MEDIATED_SIGNALING_PATHWAY	GOBP_NEGATIVE_REGULATION_OF_TUMOR_NECROSIS_FACTOR_MEDIATED_SIGNALING_PATHWAY	13	-0.349999	-0.857712	0.636364	0.913899	0.890292	1829	tags=38%, list=18%, signal=32%	Tank/Traip/Ppp2cb/Gstp1/Pias4
GOBP_ADHERENS_JUNCTION_ASSEMBLY	GOBP_ADHERENS_JUNCTION_ASSEMBLY	12	-0.353575	-0.856803	0.633397	0.913899	0.890292	116	tags=25%, list=1%, signal=25%	Tbcd/Pip5k1c/Ctnnb1
GOBP_NEGATIVE_REGULATION_OF_KERATINOCYTE_PROLIFERATION	GOBP_NEGATIVE_REGULATION_OF_KERATINOCYTE_PROLIFERATION	15	-0.33801	-0.856732	0.645161	0.913899	0.890292	1090	tags=27%, list=10%, signal=24%	Ift57/Klf9/Intu/Ift74
GOBP_ATRIAL_SEPTUM_DEVELOPMENT	GOBP_ATRIAL_SEPTUM_DEVELOPMENT	11	-0.35968	-0.85413	0.642023	0.913899	0.890292	1752	tags=36%, list=17%, signal=30%	Mdm2/Zfpm1/Nsd2/Nphp3
GOBP_ATRIAL_CARDIAC_MUSCLE_CELL_TO_AV_NODE_CELL_COMMUNICATION	GOBP_ATRIAL_CARDIAC_MUSCLE_CELL_TO_AV_NODE_CELL_COMMUNICATION	12	-0.352255	-0.853603	0.641075	0.913899	0.890292	1737	tags=17%, list=17%, signal=14%	Trpm4/Nup155
GOBP_AMINE_CATABOLIC_PROCESS	GOBP_AMINE_CATABOLIC_PROCESS	10	-0.366439	-0.852188	0.643678	0.913899	0.890292	1611	tags=30%, list=16%, signal=25%	Sat1/Dhps/Hnmt
GOBP_NEGATIVE_REGULATION_OF_SMAD_PROTEIN_SIGNAL_TRANSDUCTION	GOBP_NEGATIVE_REGULATION_OF_SMAD_PROTEIN_SIGNAL_TRANSDUCTION	10	-0.365118	-0.849116	0.645594	0.913899	0.890292	2218	tags=40%, list=21%, signal=31%	Pparg/Pin1/Ski/Eid2
GOBP_NEGATIVE_REGULATION_OF_LIPID_CATABOLIC_PROCESS	GOBP_NEGATIVE_REGULATION_OF_LIPID_CATABOLIC_PROCESS	13	-0.346121	-0.84821	0.647969	0.913899	0.890292	1145	tags=15%, list=11%, signal=14%	Prkaa1/Etfbkmt
GOBP_CELLULAR_MODIFIED_AMINO_ACID_CATABOLIC_PROCESS	GOBP_CELLULAR_MODIFIED_AMINO_ACID_CATABOLIC_PROCESS	13	-0.346096	-0.848147	0.647969	0.913899	0.890292	1544	tags=38%, list=15%, signal=33%	Ggact/Abhd16a/Got2/Chac1/Aasdhppt
GOBP_PYRIMIDINE_RIBONUCLEOSIDE_TRIPHOSPHATE_METABOLIC_PROCESS	GOBP_PYRIMIDINE_RIBONUCLEOSIDE_TRIPHOSPHATE_METABOLIC_PROCESS	13	-0.345598	-0.846926	0.647969	0.913899	0.890292	1880	tags=46%, list=18%, signal=38%	Entpd7/Cad/Nme4/Nme5/Uck2/Nme1
GOBP_RESPONSE_TO_ISOQUINOLINE_ALKALOID	GOBP_RESPONSE_TO_ISOQUINOLINE_ALKALOID	11	-0.355852	-0.845039	0.645914	0.913899	0.890292	11	tags=36%, list=0%, signal=36%	Ppp5c/Prkce/Mecp2/Arc
GOBP_POSITIVE_REGULATION_OF_ESTABLISHMENT_OF_PROTEIN_LOCALIZATION	GOBP_POSITIVE_REGULATION_OF_ESTABLISHMENT_OF_PROTEIN_LOCALIZATION	222	-0.222868	-0.939816	0.649306	0.913918	0.890311	2053	tags=21%, list=20%, signal=17%	Atg13/Plk3/Ube2l3/Dkc1/Cct7/Mief1/Ice1/Cep131/Sirt6/Tmem97/Npepps/Mdm2/Trpm4/Zfand1/Pfkfb2/Gsk3a/Vamp2/Bap1/Camk1/Dnm1l/Tpr/Cct8/Ripor1/Bmp6/Prkaa1/Ube2j2/Coro2b/Pck2/Pgrmc1/Oaz2/Plcb1/Cd2ap/Hras/Pcnt/Pdcd5/Tcf7l2/Doc2b/Arf6/Xpo4/Pard6a/Cct6a/Irs2/Ubl5/Chrm1/Cemip/Hpca/Zic1
GOBP_ORGANIC_ACID_CATABOLIC_PROCESS	GOBP_ORGANIC_ACID_CATABOLIC_PROCESS	147	-0.229378	-0.918883	0.648936	0.913918	0.890311	1628	tags=17%, list=16%, signal=15%	Slc27a4/Acsf3/Abhd2/Got2/Mccc1/Slc27a2/Abhd3/Pla2g15/Pck2/Decr2/Ilvbl/Slc16a1/Tysnd1/Mcee/Aasdhppt/Ddo/Ppm1k/Asrgl1/Etfdh/Irs2/Mccc2/Aldh6a1/Hnmt/Eci1/Etfbkmt
GOBP_REGULATION_OF_CALCIUM_ION_IMPORT	GOBP_REGULATION_OF_CALCIUM_ION_IMPORT	23	0.306642	0.89317	0.648703	0.913918	0.890311	1509	tags=22%, list=15%, signal=19%	Ppp3r2/Fyn/Homer1/Cxcl12/Hes1
GOBP_POSITIVE_REGULATION_OF_DNA_RECOMBINATION	GOBP_POSITIVE_REGULATION_OF_DNA_RECOMBINATION	57	-0.25458	-0.891197	0.649621	0.913918	0.890311	2563	tags=33%, list=25%, signal=25%	Kat5/Hmces/Paxip1/Rnf8/Meaf6/Trrap/Morf4l2/Parp1/Actl6a/Kmt5b/Mad2l2/Nsd2/Exosc3/Mrnip/Pias4/Ercc2/Prmt1/Ruvbl2/Tnfsf13
GOBP_REGULATION_OF_GRANULOCYTE_CHEMOTAXIS	GOBP_REGULATION_OF_GRANULOCYTE_CHEMOTAXIS	17	0.326938	0.877601	0.64959	0.913918	0.890311	1869	tags=35%, list=18%, signal=29%	Ptprj/Ptk2/Ripor2/Jam3/Ccl19/Mcu
GOBP_RETINA_HOMEOSTASIS	GOBP_RETINA_HOMEOSTASIS	25	-0.299699	-0.87005	0.64902	0.913918	0.890311	2252	tags=28%, list=22%, signal=22%	Usp45/Tub/Lca5/Cib2/Cln8/Nphp3/Atp1b2
GOBP_MITOCHONDRIAL_DEPOLARIZATION	GOBP_MITOCHONDRIAL_DEPOLARIZATION	16	-0.331776	-0.858656	0.649606	0.913918	0.890311	2400	tags=31%, list=23%, signal=24%	Atp5if1/Rack1/Parp1/Col6a1/Ppif
GOBP_HEART_DEVELOPMENT	GOBP_HEART_DEVELOPMENT	342	-0.215804	-0.949552	0.650171	0.914286	0.890669	1300	tags=15%, list=13%, signal=14%	Srf/Fzd1/Mbd2/Zfpm1/Npy1r/Yy1/Nsd2/Prox1/Rbm15/Tenm4/Ift57/Col6a1/Fn1/Cdkn1b/Ndufv2/Mbd3/Parp2/Ski/Lmo4/Mbd1/Olfm1/Prmt1/Cacybp/Acvr2b/Cxadr/Bbs7/Tsc1/Maml1/Smyd4/Cluap1/Bmpr1a/Nphp3/Rnf207/Pim1/Ift74/Ndst1/Spry1/Hnrnpu/Sema3c/Sgcz/Col5a1/Hexim1/Rgs4/Slit3/Fgfrl1/Ctnnb1/Col11a1/Sik1/Cited2/Cntrl/Obsl1/Smarcd3
GOBP_GLYCOPROTEIN_METABOLIC_PROCESS	GOBP_GLYCOPROTEIN_METABOLIC_PROCESS	268	0.211544	0.934496	0.656542	0.914286	0.890669	2463	tags=29%, list=24%, signal=22%	Mgat5/Prkcsh/Hs3st2/St3gal4/Ext1/Galnt2/Galnt17/Itm2a/Rab1a/St6gal2/Galnt12/Gnptab/Magt1/Hs6st2/Galnt1/Ndst4/Tm9sf2/Hexa/Naglu/B3galt1/Fbxo27/Trip11/Dpy19l4/St8sia6/Dpm1/Ids/Fkrp/Eogt/Erp44/Pomt1/St6galnac3/Hif1a/Npc1/St3gal1/Pmm2/Pofut2/Abca2/Pomgnt1/Bcl2/Chsy3/Alg5/Fut9/Ccl19/Jak3/Gfpt2/Hs3st5/Atp7a/Trak1/Fut8/Manba/Edem3/Mgat5b/Fut11/Col2a1/Ext2/Hs2st1/Fktn/Edem2/Ogt/Fbxo6/Sulf1/Ago2/Aatf/C1galt1c1/Poglut2/Bmpr2/Nagpa/Mlec/Arfgef1/Psen1/Tmtc4/Ngly1/Man1a2/Necab2/B4galt4/B4galt5/Large1
GOBP_LIPID_HOMEOSTASIS	GOBP_LIPID_HOMEOSTASIS	87	-0.248741	-0.916714	0.650735	0.914286	0.890669	1971	tags=22%, list=19%, signal=18%	Abca1/Mlxipl/Hdac9/Tmem97/Plscr3/Tlcd4/Raly/Cln8/Prkaa1/Pnpla2/Med13/Fabp3/Tlcd3a/Errfi1/Il18/Apoe/Gpam/Irs2/Nr1d1
GOBP_AMINO_ACID_TRANSPORT	GOBP_AMINO_ACID_TRANSPORT	106	-0.240138	-0.91454	0.656307	0.914286	0.890669	2012	tags=21%, list=19%, signal=17%	Slc25a44/Dtnbp1/Arl6ip1/Slc22a15/Slc1a2/Lrrc8b/Slc7a6/Slc38a3/Slc25a38/Slc25a26/Cln8/Slc25a13/Mfsd12/Per2/Xk/Slc7a2/Slc1a6/Praf2/Rgs4/Slc36a4/Slc16a2/Slc17a7
GOBP_ENDOCYTIC_RECYCLING	GOBP_ENDOCYTIC_RECYCLING	77	0.245623	0.912157	0.655629	0.914286	0.890669	928	tags=13%, list=9%, signal=12%	Ccdc22/Arhgap1/Ankrd50/Entr1/Arhgap44/Snx12/Epg5/Bves/Actn2/Snx27
GOBP_MUSCLE_CELL_DEVELOPMENT	GOBP_MUSCLE_CELL_DEVELOPMENT	94	-0.243324	-0.911289	0.656364	0.914286	0.890669	1651	tags=21%, list=16%, signal=18%	Sorbs2/Smad4/Gsk3a/Actn4/Srf/Stac3/Yy1/Prox1/Col6a1/Fbxo22/Parp2/Ski/Xk/Cxadr/Maml1/Bmpr1a/Hnrnpu/Sgcz/Rgs4/Obsl1
GOBP_CELLULAR_RESPONSE_TO_RADIATION	GOBP_CELLULAR_RESPONSE_TO_RADIATION	109	-0.237998	-0.910501	0.653358	0.914286	0.890669	1852	tags=21%, list=18%, signal=18%	Ddb1/Tank/Ddb2/Mdm2/Parp1/Slc24a4/Smpd1/Rad9b/Yy1/Ints7/Tmem109/Stk11/Nsmce3/Hras/Triap1/Ino80/Cry2/Ercc4/N4bp1/Ccnd2/Ruvbl2/H2ax/Cry1
GOBP_PHENOL_CONTAINING_COMPOUND_METABOLIC_PROCESS	GOBP_PHENOL_CONTAINING_COMPOUND_METABOLIC_PROCESS	48	0.266597	0.901435	0.654737	0.914286	0.890669	504	tags=10%, list=5%, signal=10%	Gipc1/Grin2a/Rnf180/Gata3/Drd2
GOBP_KERATINOCYTE_DIFFERENTIATION	GOBP_KERATINOCYTE_DIFFERENTIATION	44	0.271389	0.900185	0.651992	0.914286	0.890669	1305	tags=14%, list=13%, signal=12%	Srsf6/Rock1/Rbpj/Etv4/Numa1/Kazn
GOBP_CHAPERONE_MEDIATED_PROTEIN_FOLDING	GOBP_CHAPERONE_MEDIATED_PROTEIN_FOLDING	59	-0.256707	-0.899201	0.655238	0.914286	0.890669	839	tags=24%, list=8%, signal=22%	Dnajb1/Sdf2/Dnajb2/Pfdn6/Cct7/Crtap/P3h1/Cct8/Hspe1/Pdcd5/Cct6a/Hspa14/Pfdn5/Hspa8
GOBP_NEGATIVE_REGULATION_OF_BINDING	GOBP_NEGATIVE_REGULATION_OF_BINDING	61	0.249754	0.89576	0.651709	0.914286	0.890669	761	tags=13%, list=7%, signal=12%	Csnk1e/Rsf1/Gnl3l/Rock1/Psme3ip1/Ptprf/Cyp2d22/Arrb2
GOBP_PROTEIN_K63_LINKED_UBIQUITINATION	GOBP_PROTEIN_K63_LINKED_UBIQUITINATION	54	-0.260046	-0.895698	0.653179	0.914286	0.890669	968	tags=19%, list=9%, signal=17%	Zfp91/Rnf168/Cep63/Magel2/Ube2e2/Arrdc4/Ube2g1/Ube2v1/Traf2/Bfar
GOBP_REGULATION_OF_CARDIAC_MUSCLE_CONTRACTION	GOBP_REGULATION_OF_CARDIAC_MUSCLE_CONTRACTION	45	0.26767	0.895498	0.651261	0.914286	0.890669	697	tags=11%, list=7%, signal=10%	Adra1a/Bin1/Asb3/Smad7/Nos1
GOBP_INTEGRATED_STRESS_RESPONSE_SIGNALING	GOBP_INTEGRATED_STRESS_RESPONSE_SIGNALING	35	0.278531	0.889761	0.651546	0.914286	0.890669	2049	tags=29%, list=20%, signal=23%	Atad3a/Qrich1/Eif2ak3/Ddrgk1/Jun/Nck2/Ptpn2/Maf/Crebzf/Hspa5
GOBP_CELL_DIFFERENTIATION_INVOLVED_IN_KIDNEY_DEVELOPMENT	GOBP_CELL_DIFFERENTIATION_INVOLVED_IN_KIDNEY_DEVELOPMENT	23	0.304202	0.886063	0.654691	0.914286	0.890669	802	tags=17%, list=8%, signal=16%	Gata3/Ext1/Mtss1/Pou3f3
GOBP_CELLULAR_COMPONENT_MAINTENANCE	GOBP_CELLULAR_COMPONENT_MAINTENANCE	52	-0.258036	-0.885532	0.657143	0.914286	0.890669	495	tags=12%, list=5%, signal=11%	Arf6/Pard6a/Apoe/Chchd10/Hspa8/Cbln1
GOBP_GANGLIOSIDE_METABOLIC_PROCESS	GOBP_GANGLIOSIDE_METABOLIC_PROCESS	24	0.302286	0.881226	0.657143	0.914286	0.890669	1376	tags=25%, list=13%, signal=22%	Hexa/Naglu/St8sia6/St6galnac3/St3gal1/Abca2
GOBP_MEMBRANE_REPOLARIZATION_DURING_ACTION_POTENTIAL	GOBP_MEMBRANE_REPOLARIZATION_DURING_ACTION_POTENTIAL	18	0.321647	0.878498	0.655102	0.914286	0.890669	1385	tags=22%, list=13%, signal=19%	Nos1/Kcnd3/Scn2b/Kcnh2
GOBP_NEGATIVE_REGULATION_OF_STEM_CELL_POPULATION_MAINTENANCE	GOBP_NEGATIVE_REGULATION_OF_STEM_CELL_POPULATION_MAINTENANCE	18	0.320837	0.876286	0.657143	0.914286	0.890669	2157	tags=39%, list=21%, signal=31%	Hdac2/Sap130/Arid4b/Ing1/Ogt/Zfp706/Rbbp4
GOBP_REGULATION_OF_FIBROBLAST_GROWTH_FACTOR_RECEPTOR_SIGNALING_PATHWAY	GOBP_REGULATION_OF_FIBROBLAST_GROWTH_FACTOR_RECEPTOR_SIGNALING_PATHWAY	19	0.314811	0.873951	0.650505	0.914286	0.890669	940	tags=21%, list=9%, signal=19%	Gata3/Fgfbp3/Otx2/Itgb1
GOBP_REGULATION_OF_STRESS_ACTIVATED_PROTEIN_KINASE_SIGNALING_CASCADE	GOBP_REGULATION_OF_STRESS_ACTIVATED_PROTEIN_KINASE_SIGNALING_CASCADE	24	-0.301894	-0.867887	0.654297	0.914286	0.890669	2508	tags=33%, list=24%, signal=25%	Taok1/Nod1/Map2k2/Myc/Gstp1/Igbp1/Mapk8ip2/Eif2ak2
GOBP_REGULATION_OF_B_CELL_DIFFERENTIATION	GOBP_REGULATION_OF_B_CELL_DIFFERENTIATION	11	0.357562	0.866021	0.653689	0.914286	0.890669	2319	tags=45%, list=22%, signal=35%	Xbp1/Ddrgk1/Bad/Ppp2r3c/Bcl6
GOBP_RETICULOPHAGY	GOBP_RETICULOPHAGY	20	-0.314799	-0.865934	0.654	0.914286	0.890669	791	tags=25%, list=8%, signal=23%	Ufm1/Tex264/Retreg3/Atg9a/Cdk5rap3
GOBP_REGULATION_OF_RELEASE_OF_SEQUESTERED_CALCIUM_ION_INTO_CYTOSOL_BY_SARCOPLASMIC_RETICULUM	GOBP_REGULATION_OF_RELEASE_OF_SEQUESTERED_CALCIUM_ION_INTO_CYTOSOL_BY_SARCOPLASMIC_RETICULUM	20	-0.314246	-0.864413	0.656	0.914286	0.890669	3685	tags=45%, list=35%, signal=29%	Camk2d/Fkbp1a/Dmd/Calm1/Atp1a2/Fkbp1b/Calm2/Tmem38a/Tmem38b
GOBP_NEGATIVE_REGULATION_OF_CYSTEINE_TYPE_ENDOPEPTIDASE_ACTIVITY	GOBP_NEGATIVE_REGULATION_OF_CYSTEINE_TYPE_ENDOPEPTIDASE_ACTIVITY	29	-0.285707	-0.863552	0.65444	0.914286	0.890669	1265	tags=14%, list=12%, signal=12%	Arl6ip1/Igbp1/Triap1/Cst3
GOBP_REGULATION_OF_TOLL_LIKE_RECEPTOR_3_SIGNALING_PATHWAY	GOBP_REGULATION_OF_TOLL_LIKE_RECEPTOR_3_SIGNALING_PATHWAY	10	0.364916	0.858345	0.654167	0.914286	0.890669	1757	tags=30%, list=17%, signal=25%	Ptpn22/Flot2/Ubqln1
GOBP_RESPONSE_TO_VITAMIN_D	GOBP_RESPONSE_TO_VITAMIN_D	14	-0.342226	-0.855492	0.65286	0.914286	0.890669	492	tags=14%, list=5%, signal=14%	Pim1/Tpcn2
GOBP_MUSCLE_CELL_CELLULAR_HOMEOSTASIS	GOBP_MUSCLE_CELL_CELLULAR_HOMEOSTASIS	14	-0.34201	-0.854952	0.65286	0.914286	0.890669	314	tags=21%, list=3%, signal=21%	Srf/Sgcz/Aldoa
GOBP_CARDIAC_CONDUCTION_SYSTEM_DEVELOPMENT	GOBP_CARDIAC_CONDUCTION_SYSTEM_DEVELOPMENT	14	-0.341716	-0.854217	0.656805	0.914286	0.890669	1598	tags=29%, list=15%, signal=24%	Smad4/Gjb6/Maml1/Bmpr1a
GOBP_REGULATION_OF_MITOCHONDRIAL_GENE_EXPRESSION	GOBP_REGULATION_OF_MITOCHONDRIAL_GENE_EXPRESSION	28	-0.28673	-0.853796	0.656746	0.914286	0.890669	2323	tags=32%, list=22%, signal=25%	Alkbh1/Trub2/Nsun3/Coa3/Taco1/Prkaa1/Trmt10c/Chchd10/Kat8
GOBP_REGULATION_OF_CELL_MATURATION	GOBP_REGULATION_OF_CELL_MATURATION	10	-0.360937	-0.839394	0.653257	0.914286	0.890669	52	tags=20%, list=1%, signal=20%	Tbx6/Ret
GOBP_PROTEASOME_MEDIATED_UBIQUITIN_DEPENDENT_PROTEIN_CATABOLIC_PROCESS	GOBP_PROTEASOME_MEDIATED_UBIQUITIN_DEPENDENT_PROTEIN_CATABOLIC_PROCESS	328	0.210788	0.951236	0.65808	0.914638	0.891013	2518	tags=29%, list=24%, signal=23%	Gsk3b/Csnk1e/Cdc34/Wac/Ccar2/Gipc1/Rnf180/Usp25/Ascc3/Trim26/Ube2h/Skp2/Ascc2/Glmn/Pcbp2/Mta1/Gba1/Itch/Fbxl2/Smad7/Trim2/Fbxw11/Rnf139/Naglu/Psmd6/Akirin2/Ube4b/Arrb2/Arrb1/Fbxo27/Wdr26/Fbxl5/Dtx4/Ddrgk1/Ube2b/Chfr/Ube2d3/Kcmf1/Sirt2/Psma7/Bmal1/Klhdc1/Ubr4/Rmnd5b/Fbxl20/Klhl3/Kctd13/Fbxl12/Marchf6/Fbxo4/Fhit/Anapc5/Znrf1/Usp14/Apc2/Fbxl3/Ubr5/Atxn3/Dvl1/Zyg11b/Klhl20/Znrf2/Lrrk2/Spsb4/Siah3/Xpo1/Rnf126/Usp9x/Clu/Csnk2a2/Cbfa2t3/Kctd2/Ogt/Fbxo6/Dda1/Ube2n/Anapc13/Ubxn7/Ppp2r5c/Usp7/Psma6/Fbxw5/Spopl/Klhdc10/Rad23b/Psen1/Rbx1/Rnf216/Klhl22/Pias1/Ubr1/Rbck1/Rmnd5a/Anapc4/Cdc16
GOBP_NEGATIVE_REGULATION_OF_MITOTIC_CELL_CYCLE_PHASE_TRANSITION	GOBP_NEGATIVE_REGULATION_OF_MITOTIC_CELL_CYCLE_PHASE_TRANSITION	113	-0.236633	-0.911193	0.658135	0.914638	0.891013	2170	tags=29%, list=21%, signal=23%	Foxo4/Ccng1/Zfp655/Plk3/Cradd/Cdc73/Fbxo31/Mre11a/Wee1/Gigyf2/Mdm2/Nop53/Casp2/Vps4a/Brsk1/Trim39/Mad2l2/Tpr/Ctdsp2/Pabir1/Mrnip/Cdkn1b/Mad2l1bp/Fbxo7/Zfp830/Psmg2/Fzr1/Miip/Triap1/Bub3/Cdk5rap3/Cdk2ap2/Dusp1
GOBP_INSULIN_LIKE_GROWTH_FACTOR_RECEPTOR_SIGNALING_PATHWAY	GOBP_INSULIN_LIKE_GROWTH_FACTOR_RECEPTOR_SIGNALING_PATHWAY	36	0.275885	0.88567	0.657787	0.914638	0.891013	1182	tags=19%, list=11%, signal=17%	Ghr/Eif2ak3/Igf2r/Tsc2/Pik3ca/Phip/Grb2
GOBP_REGULATION_OF_PHOSPHOLIPID_BIOSYNTHETIC_PROCESS	GOBP_REGULATION_OF_PHOSPHOLIPID_BIOSYNTHETIC_PROCESS	10	0.360025	0.846841	0.658333	0.914638	0.891013	58	tags=10%, list=1%, signal=10%	Htr2c
GOBP_REGULATION_OF_MUSCLE_CELL_DIFFERENTIATION	GOBP_REGULATION_OF_MUSCLE_CELL_DIFFERENTIATION	80	0.240981	0.901731	0.65859	0.91467	0.891043	1604	tags=24%, list=15%, signal=20%	Atp11a/Xbp1/Mapk11/Zeb1/Dmpk/Hdac4/Efnb2/Olfm2/Akirin2/Arrb2/Foxp1/Rbm4/Setd3/Ybx1/Hey1/Bcl2/Hdac3/Nfatc3/Fgfr2
GOBP_REGULATED_EXOCYTOSIS	GOBP_REGULATED_EXOCYTOSIS	142	0.225306	0.922497	0.658933	0.914714	0.891087	2644	tags=32%, list=25%, signal=24%	Pclo/Stx1a/Unc13a/Otof/Arhgap17/Snx6/Synj1/Pik3cd/Stx4a/Gata2/Rims3/Adra2a/Syngr1/Stxbp2/Rab5a/Sv2b/Rab27a/Syt1/Fbxl20/Ppfia2/Cbarp/Rab31/Sv2c/Gab2/Syt9/Dvl1/Kcnb1/Lrrk2/Rapgef4/Cbl/Steap2/Sv2a/Syt11/Kit/Braf/Psen1/Syt4/Unc13b/Snap23/Rab15/Rabgef1/Snx4/Htr1b/Atp2a2/Syn1/Sdf4
GOBP_REGULATION_OF_GLIOGENESIS	GOBP_REGULATION_OF_GLIOGENESIS	57	-0.253368	-0.886954	0.659091	0.914714	0.891087	1257	tags=16%, list=12%, signal=14%	Rnf112/Rheb/Tenm4/Ski/Mbd1/Myb/Etv5/Ctnnb1/Nr1d1
GOBP_POSITIVE_REGULATION_OF_MAPK_CASCADE	GOBP_POSITIVE_REGULATION_OF_MAPK_CASCADE	228	-0.221009	-0.933366	0.663121	0.914821	0.891191	1104	tags=12%, list=11%, signal=11%	Cx3cl1/Adrb1/Nelfe/Map2k7/Hmgb1/Ripk1/Chrna7/Prmt1/Lamtor2/Plcb1/Hras/Igfbp4/Map3k7/Nenf/Tnik/Gadd45b/Sphk1/Ndst1/Apoe/Traf2/Mapk8ip2/Axin1/Egf/Ddt/Ctnnb1/Ptk2b/Ret/Eif2ak2
GOBP_AMINO_ACID_METABOLIC_PROCESS	GOBP_AMINO_ACID_METABOLIC_PROCESS	187	-0.224986	-0.922017	0.662522	0.914821	0.891191	2608	tags=27%, list=25%, signal=21%	Acad8/Pepd/Egln2/Dld/Mecp2/Etfb/Tars1/Gss/Pcbd2/Gars1/Ddc/Dars2/Hars1/Aspa/Scly/Slc25a44/Sars2/Crtap/Mri1/Gnmt/Icmt/Gcsh/Nat8l/Asnsd1/Got2/Mthfd1/Dpyd/Mccc1/Mmut/Slc25a13/Dars1/Mtap/Rars1/Srr/Yars1/Farsb/Sephs1/Mars1/Ilvbl/Aasdhppt/Ddo/Ppm1k/Asrgl1/Vars2/Enoph1/Mccc2/Azin2/Aldh6a1/Slc16a2/Nars1/P4ha3
GOBP_RESPONSE_TO_BMP	GOBP_RESPONSE_TO_BMP	87	0.238851	0.907006	0.665939	0.914821	0.891191	1978	tags=25%, list=19%, signal=21%	Rgma/Gata3/Ext1/Acvr1/Hivep1/Rbpj/Fstl4/Ilk/Smad7/Neo1/Smad5/Numa1/Ube2d3/Tgfbr3/Hes1/Usp15/Gpc3/Skil/Fstl1/Acvr2a/Col2a1/Usp9x
GOBP_CELL_CYCLE_G2_M_PHASE_TRANSITION	GOBP_CELL_CYCLE_G2_M_PHASE_TRANSITION	105	0.231237	0.906495	0.663736	0.914821	0.891191	1435	tags=17%, list=14%, signal=15%	Cdc7/Nae1/Fhl1/Akap8l/Taok3/Rad51c/Babam2/Cdc14b/Skp2/Rrm2b/Pbx1/Chfr/Brcc3/Atm/Abraxas1/Mta3/Topbp1/Dnm2
GOBP_REGULATION_OF_CILIUM_ASSEMBLY	GOBP_REGULATION_OF_CILIUM_ASSEMBLY	83	0.239656	0.901993	0.665929	0.914821	0.891191	2008	tags=23%, list=19%, signal=19%	Gsk3b/Limk2/Entr1/Cdkl5/Tbc1d22a/Tbc1d15/Cep135/Crocc/Rabgap1/Atmin/Ccp110/Cep97/Odad3/Dync2li1/Hap1/Dzip1/Septin9/Wdpcp/Sgsm3
GOBP_MESODERM_DEVELOPMENT	GOBP_MESODERM_DEVELOPMENT	59	0.25024	0.895245	0.666667	0.914821	0.891191	2202	tags=32%, list=21%, signal=26%	Gpi1/Ext1/Nf2/Acvr1/Gdf11/Ssbp3/Mest/Itgb1/Pofut2/Pus7/Exoc4/Tal1/Fgfr2/Taf10/Acvr2a/Ext2/Vegfa/Gja1/Bmpr2
GOBP_EXPLORATION_BEHAVIOR	GOBP_EXPLORATION_BEHAVIOR	29	0.292437	0.888843	0.663223	0.914821	0.891191	1867	tags=28%, list=18%, signal=23%	Eif4a3/Naglu/Kmt2a/Lrrtm1/Brinp1/Dlg4/Nlgn2/Lrrk2
GOBP_SECRETORY_GRANULE_ORGANIZATION	GOBP_SECRETORY_GRANULE_ORGANIZATION	38	0.272409	0.883766	0.662551	0.914821	0.891191	1041	tags=13%, list=10%, signal=12%	Creb1/Hps4/Ccdc136/Mfsd14a/Ptprn
GOBP_POSITIVE_REGULATION_OF_ALPHA_BETA_T_CELL_ACTIVATION	GOBP_POSITIVE_REGULATION_OF_ALPHA_BETA_T_CELL_ACTIVATION	32	0.284727	0.883707	0.661734	0.914821	0.891191	2063	tags=22%, list=20%, signal=18%	Zbtb16/Tyk2/Rara/Shb/Ccl19/Brd4/Itpkb
GOBP_REGULATION_OF_ISOTYPE_SWITCHING	GOBP_REGULATION_OF_ISOTYPE_SWITCHING	22	-0.311942	-0.874652	0.663984	0.914821	0.891191	1378	tags=23%, list=13%, signal=20%	Kmt5b/Mad2l2/Nsd2/Exosc3/Tnfsf13
GOBP_REGULATION_OF_CHONDROCYTE_DIFFERENTIATION	GOBP_REGULATION_OF_CHONDROCYTE_DIFFERENTIATION	21	0.306906	0.873315	0.662651	0.914821	0.891191	678	tags=14%, list=7%, signal=13%	Zbtb16/Lnpk/Smad7
GOBP_REGULATION_OF_MYOTUBE_DIFFERENTIATION	GOBP_REGULATION_OF_MYOTUBE_DIFFERENTIATION	20	0.30922	0.872637	0.661355	0.914821	0.891191	513	tags=20%, list=5%, signal=19%	Atp11a/Xbp1/Dmpk/Hdac4
GOBP_MAINTENANCE_OF_BLOOD_BRAIN_BARRIER	GOBP_MAINTENANCE_OF_BLOOD_BRAIN_BARRIER	25	0.295728	0.872468	0.666667	0.914821	0.891191	2522	tags=32%, list=24%, signal=24%	Naglu/Itgb1/Abcc8/Jam3/Vegfa/Slc1a1/Gja1/Vcl
GOBP_SULFUR_COMPOUND_TRANSPORT	GOBP_SULFUR_COMPOUND_TRANSPORT	36	-0.276285	-0.870623	0.66537	0.914821	0.891191	1718	tags=17%, list=17%, signal=14%	Slc1a2/Slc25a26/Mfsd12/Slc26a2/Slc16a6/Slc35b2
GOBP_REGULATION_OF_STEROID_BIOSYNTHETIC_PROCESS	GOBP_REGULATION_OF_STEROID_BIOSYNTHETIC_PROCESS	39	-0.271472	-0.870356	0.666667	0.914821	0.891191	1222	tags=18%, list=12%, signal=16%	Bmp6/Prkaa1/Prox1/Nr3c1/Insig2/Apoe/Nr1d1
GOBP_REGULATION_OF_RNA_EXPORT_FROM_NUCLEUS	GOBP_REGULATION_OF_RNA_EXPORT_FROM_NUCLEUS	15	0.32907	0.869332	0.662055	0.914821	0.891191	1284	tags=27%, list=12%, signal=23%	Akap8l/Ncbp2/Thoc2/Wnk1
GOBP_NEGATIVE_REGULATION_OF_RECEPTOR_SIGNALING_PATHWAY_VIA_STAT	GOBP_NEGATIVE_REGULATION_OF_RECEPTOR_SIGNALING_PATHWAY_VIA_STAT	16	0.326593	0.867619	0.661943	0.914821	0.891191	1769	tags=31%, list=17%, signal=26%	Pibf1/Nf2/Ptprd/Ptpn2/Leprot
GOBP_POSITIVE_REGULATION_OF_CELL_CYCLE_CHECKPOINT	GOBP_POSITIVE_REGULATION_OF_CELL_CYCLE_CHECKPOINT	12	0.351382	0.867124	0.665281	0.914821	0.891191	2044	tags=42%, list=20%, signal=34%	Ccar2/Tti2/Incenp/Xrcc3/Mad1l1
GOBP_VASCULAR_ASSOCIATED_SMOOTH_MUSCLE_CELL_DIFFERENTIATION	GOBP_VASCULAR_ASSOCIATED_SMOOTH_MUSCLE_CELL_DIFFERENTIATION	13	0.341861	0.861585	0.661856	0.914821	0.891191	2136	tags=38%, list=21%, signal=31%	Hes1/Nfatc3/Vegfa/Qki/Kit
GOBP_NEGATIVE_REGULATION_OF_STRIATED_MUSCLE_CELL_DIFFERENTIATION	GOBP_NEGATIVE_REGULATION_OF_STRIATED_MUSCLE_CELL_DIFFERENTIATION	21	-0.308017	-0.85943	0.662698	0.914821	0.891191	1598	tags=29%, list=15%, signal=24%	Smad4/Gsk3a/Yy1/Bhlhe41/Plpp7/Rgs4
GOBP_HEMOGLOBIN_METABOLIC_PROCESS	GOBP_HEMOGLOBIN_METABOLIC_PROCESS	11	0.354791	0.859307	0.663934	0.914821	0.891191	1164	tags=27%, list=11%, signal=24%	Fech/Abcb10/Hif1a
GOBP_REGULATION_OF_PRESYNAPSE_ORGANIZATION	GOBP_REGULATION_OF_PRESYNAPSE_ORGANIZATION	29	-0.282983	-0.855318	0.662162	0.914821	0.891191	1453	tags=21%, list=14%, signal=18%	Slitrk3/Fzd1/Lrfn3/Arf6/Eif4g1/Cbln1
GOBP_OSTEOBLAST_PROLIFERATION	GOBP_OSTEOBLAST_PROLIFERATION	18	-0.313457	-0.843183	0.664062	0.914821	0.891191	2454	tags=33%, list=24%, signal=25%	Junb/Ift80/Axin2/Rhoa/Atraid/Eif2ak2
GOBP_POSITIVE_REGULATION_OF_DOUBLE_STRAND_BREAK_REPAIR_VIA_NONHOMOLOGOUS_END_JOINING	GOBP_POSITIVE_REGULATION_OF_DOUBLE_STRAND_BREAK_REPAIR_VIA_NONHOMOLOGOUS_END_JOINING	12	-0.347023	-0.840925	0.662188	0.914821	0.891191	1378	tags=33%, list=13%, signal=29%	Kmt5b/Mad2l2/Pnkp/Smchd1
GOBP_PIECEMEAL_MICROAUTOPHAGY_OF_THE_NUCLEUS	GOBP_PIECEMEAL_MICROAUTOPHAGY_OF_THE_NUCLEUS	17	-0.318767	-0.839464	0.663424	0.914821	0.891191	2261	tags=35%, list=22%, signal=28%	Ulk1/Atg12/Atg13/Atg4b/Atg9a/Atg4d
GOBP_POSITIVE_REGULATION_OF_OSTEOCLAST_DIFFERENTIATION	GOBP_POSITIVE_REGULATION_OF_OSTEOCLAST_DIFFERENTIATION	12	-0.345987	-0.838415	0.666027	0.914821	0.891191	1384	tags=33%, list=13%, signal=29%	Nedd9/Csf1/Ppargc1b/Eeig1
GOBP_NEGATIVE_REGULATION_OF_DEFENSE_RESPONSE_TO_VIRUS	GOBP_NEGATIVE_REGULATION_OF_DEFENSE_RESPONSE_TO_VIRUS	10	0.355994	0.837361	0.666667	0.914821	0.891191	662	tags=20%, list=6%, signal=19%	Pcbp2/Itch
GOBP_POSITIVE_REGULATION_OF_BLOOD_CIRCULATION	GOBP_POSITIVE_REGULATION_OF_BLOOD_CIRCULATION	17	-0.317525	-0.836193	0.66537	0.914821	0.891191	2161	tags=29%, list=21%, signal=23%	Rgs2/Trpm4/Gsk3a/Adrb1/Rgs4
GOBP_BRANCHING_INVOLVED_IN_SALIVARY_GLAND_MORPHOGENESIS	GOBP_BRANCHING_INVOLVED_IN_SALIVARY_GLAND_MORPHOGENESIS	13	-0.340812	-0.835199	0.665377	0.914821	0.891191	344	tags=100%, list=3%, signal=97%	Dag1/Hgf/Nrp1/Pdgfa/Btbd7/Fgf7/Lama1/Fgfr1/Ntn4/Plxna1/Shh/Sema3c
GOBP_POSITIVE_REGULATION_OF_TELOMERE_CAPPING	GOBP_POSITIVE_REGULATION_OF_TELOMERE_CAPPING	10	0.354705	0.834328	0.666667	0.914821	0.891191	720	tags=20%, list=7%, signal=19%	Map3k4/Hnrnpd
GOBP_NEGATIVE_REGULATION_OF_EPIDERMAL_GROWTH_FACTOR_ACTIVATED_RECEPTOR_ACTIVITY	GOBP_NEGATIVE_REGULATION_OF_EPIDERMAL_GROWTH_FACTOR_ACTIVATED_RECEPTOR_ACTIVITY	10	0.354624	0.834138	0.666667	0.914821	0.891191	2711	tags=40%, list=26%, signal=30%	Snx6/Zgpat/Cbl/Cblb
GOBP_DNA_UNWINDING_INVOLVED_IN_DNA_REPLICATION	GOBP_DNA_UNWINDING_INVOLVED_IN_DNA_REPLICATION	10	-0.356321	-0.828658	0.666667	0.914821	0.891191	910	tags=30%, list=9%, signal=27%	Recql/Twnk/Pura
GOBP_VESICLE_MEDIATED_TRANSPORT_TO_THE_PLASMA_MEMBRANE	GOBP_VESICLE_MEDIATED_TRANSPORT_TO_THE_PLASMA_MEMBRANE	136	0.225774	0.918013	0.667442	0.915135	0.891497	1111	tags=13%, list=11%, signal=12%	Rabep1/Ccdc22/Macf1/Arhgap1/Ankrd50/Entr1/Arhgap44/Snx12/Epg5/Gga2/Golga4/Bves/Exoc6b/Csk/Actn2/Snx27/Osbpl5/Golga7
GOBP_ESTABLISHMENT_OF_RNA_LOCALIZATION	GOBP_ESTABLISHMENT_OF_RNA_LOCALIZATION	131	-0.230042	-0.913353	0.667802	0.915135	0.891497	2431	tags=30%, list=23%, signal=23%	Phax/Ranbp2/Ranbp17/Aaas/Ddx25/Nup88/Iws1/Upf3b/Thoc3/Tomm20/Agfg1/Nup54/Nup133/Magoh/Nutf2/Fxr2/Ndc1/Nup205/Sec13/Ythdc1/Nup188/Tpr/Rftn1/Gle1/Nsun2/Nup210/Smg7/Nup50/Srsf3/Dhx9/Rtraf/Mcm3ap/Khdrbs1/Upf1/Nup155/Khsrp/Ahctf1/Slbp/Arc
GOBP_REGULATION_OF_TELOMERASE_ACTIVITY	GOBP_REGULATION_OF_TELOMERASE_ACTIVITY	31	0.2879	0.88758	0.668067	0.915135	0.891497	2769	tags=32%, list=27%, signal=24%	Parm1/Map3k4/Hnrnpd/Atm/Xrcc5/Smg6/Hnrnpa2b1/Cct4/Terf1/Mapk3
GOBP_HETEROTYPIC_CELL_CELL_ADHESION	GOBP_HETEROTYPIC_CELL_CELL_ADHESION	20	0.307511	0.867815	0.667331	0.915135	0.891497	2600	tags=50%, list=25%, signal=38%	Itgb1/Itga7/Wnk1/Jam3/Cd47/Flot2/Itgav/Map2k5/Cd200/Jup
GOBP_NEGATIVE_REGULATION_OF_DNA_REPAIR	GOBP_NEGATIVE_REGULATION_OF_DNA_REPAIR	29	-0.281656	-0.851306	0.667954	0.915135	0.891497	1507	tags=21%, list=15%, signal=18%	Helb/Mad2l2/Kmt5a/Terf2/Smchd1/Tfip11
GOBP_POSITIVE_REGULATION_OF_PROTEIN_POLYMERIZATION	GOBP_POSITIVE_REGULATION_OF_PROTEIN_POLYMERIZATION	59	-0.255642	-0.895468	0.668571	0.915504	0.891856	1513	tags=14%, list=15%, signal=12%	Akap9/Dctn1/Tppp/Cdkn1b/Git1/Arf6/Ptk2b/Pfn2
GOBP_EMBRYO_IMPLANTATION	GOBP_EMBRYO_IMPLANTATION	29	0.291759	0.88678	0.669421	0.915705	0.892052	2122	tags=38%, list=20%, signal=30%	Pcsk5/Acvr1c/Igfbp7/Vmp1/Sod1/Acvr1b/Calr/Ints1/Vegfa/Ago2/Gja1
GOBP_NEGATIVE_REGULATION_OF_RNA_SPLICING	GOBP_NEGATIVE_REGULATION_OF_RNA_SPLICING	20	0.305806	0.863003	0.669323	0.915705	0.892052	1596	tags=30%, list=15%, signal=25%	Srsf6/Pcbp4/Srsf9/Sfswap/Dyrk1a/Rbm10
GOBP_SYNAPTIC_VESICLE_CYTOSKELETAL_TRANSPORT	GOBP_SYNAPTIC_VESICLE_CYTOSKELETAL_TRANSPORT	16	-0.32624	-0.844328	0.669291	0.915705	0.892052	3338	tags=38%, list=32%, signal=25%	Ap3b2/Bloc1s4/Kif1b/Dtnbp1/Ap3s2/Snapin
GOBP_PIGMENT_BIOSYNTHETIC_PROCESS	GOBP_PIGMENT_BIOSYNTHETIC_PROCESS	36	0.274063	0.879822	0.670082	0.915966	0.892307	1569	tags=19%, list=15%, signal=17%	Abcb7/Gipc1/Fech/Abcb10/Ireb2/Flvcr1/Atp7a
GOBP_POSITIVE_REGULATION_OF_CHROMOSOME_SEGREGATION	GOBP_POSITIVE_REGULATION_OF_CHROMOSOME_SEGREGATION	16	0.324254	0.861404	0.67004	0.915966	0.892307	1105	tags=31%, list=11%, signal=28%	Becn1/Kat2b/Smc2/Numa1/Sirt2
GOBP_MULTICELLULAR_ORGANISMAL_LEVEL_HOMEOSTASIS	GOBP_MULTICELLULAR_ORGANISMAL_LEVEL_HOMEOSTASIS	441	-0.210413	-0.943826	0.672297	0.916023	0.892362	1864	tags=19%, list=18%, signal=16%	Inha/Zfp516/Caml/Lca5/Bcr/Sirt6/Gigyf2/Dhrs7b/Prlr/Glis2/Tnfsf13b/L3mbtl3/Septin4/Tns2/Pth1r/Tmem18/Armcx1/Ndn/Cib2/Mthfd1/Ncdn/Cldn12/Scd1/Slc25a38/Gjb6/Cln8/Bap1/Srf/Plekhm1/Ildr2/Bmp6/Zfpm1/Rheb/Prkaa1/Ebf2/Col6a1/Adrb1/Ddit3/Csf1/Cebpb/Stk11/Nfib/Per2/Cyld/Hmgb1/Ercc2/Sqstm1/Myb/Zfp830/Rc3h2/Prmt1/Acvr2b/Cd2ap/Cxadr/Nova2/Cebpg/Scd2/Klf13/Ppp2ca/Acot13/Nphp3/Errfi1/Il18/Apoe/Foxo3/Eif4g1/Ppargc1b/Cdk5rap3/Gpam/Pwwp2b/Mfap2/Def8/Ctnnb1/Cited2/Wnk4/Adipor1/Ptk2b/Kitl/Nr1d1/Atp1b2/Fabp5/Tfr2
GOBP_REGULATION_OF_ACTIN_FILAMENT_ORGANIZATION	GOBP_REGULATION_OF_ACTIN_FILAMENT_ORGANIZATION	184	0.218506	0.921192	0.683721	0.916023	0.892362	1182	tags=16%, list=11%, signal=14%	Cotl1/Rock1/Clasp2/Asap3/Nf2/Daam2/Fchsd2/Dmtn/Sptbn2/Tmod3/Add2/Bin1/Phldb2/Arhgap6/Vasp/Mtss1/Cyria/Tmeff2/Arpin/Pik3ca/Actn2/Tmod1/Fchsd1/Evl/Plekhh2/Add1/Cxcl12/Pick1/Grb2
GOBP_POSITIVE_REGULATION_OF_SECRETION	GOBP_POSITIVE_REGULATION_OF_SECRETION	173	0.219355	0.92097	0.674365	0.916023	0.892362	1247	tags=14%, list=12%, signal=13%	Creb1/Gpr158/Itpr1/Pla2g6/Stx1a/Xbp1/Clasp2/Lrrc8a/Nadk/Drd2/Stam/Stx4a/Gata2/Gpr68/Gabbr1/Chmp2a/Tm7sf3/Rab5a/Chrm3/Rab27a/Cxcl12/Hif1a/Slc6a1/Abcc8/Syt1
GOBP_STEROID_BIOSYNTHETIC_PROCESS	GOBP_STEROID_BIOSYNTHETIC_PROCESS	99	-0.240872	-0.907875	0.673394	0.916023	0.892362	2681	tags=31%, list=26%, signal=23%	G6pdx/Clcn2/Stard4/Dkk3/Mvk/Acbd3/Armc5/Osbp/Lpcat3/Osbpl7/Fdxr/Slc27a5/Prlr/Mvd/Arv1/Slc27a2/Osbpl1a/Bmp6/Prkaa1/Prox1/Hmgcs1/Cyb5r3/Idi1/Nr3c1/Osbpl3/Cyp46a1/Insig2/Errfi1/Cyp51/Apoe/Nr1d1
GOBP_REGULATION_OF_CIRCADIAN_RHYTHM	GOBP_REGULATION_OF_CIRCADIAN_RHYTHM	88	0.238823	0.904795	0.674107	0.916023	0.892362	1978	tags=26%, list=19%, signal=21%	Gsk3b/Csnk1e/Ccar2/Oprl1/Drd2/Zfhx3/Mta1/Gnaq/Hnrnpd/Fbxw11/Rbm4/Bmal1/Maged1/Prkaa2/Nkx2-1/Mapk8/Hdac3/Mapk10/Fbxl3/Phlpp1/Spsb4/Atg7/Usp9x
GOBP_T_CELL_PROLIFERATION	GOBP_T_CELL_PROLIFERATION	84	-0.243542	-0.897163	0.677536	0.916023	0.892362	2352	tags=27%, list=23%, signal=21%	Prkar1a/Prdx2/Cd24a/Slc4a2/Il6st/Armc5/Cd151/Fkbp1b/Dnaja3/Zbtb7b/Bmi1/Foxj1/Tnfsf13b/Cr1l/Cd276/Cebpb/Dhps/Hmgb1/Rc3h2/Il18/Gpam/Ctnnb1/Kitl
GOBP_HINDBRAIN_DEVELOPMENT	GOBP_HINDBRAIN_DEVELOPMENT	111	-0.232972	-0.894787	0.683729	0.916023	0.892362	181	tags=5%, list=2%, signal=5%	Egf/Cend1/Ctnnb1/Hspa8/Cbln1/Atp1b2
GOBP_RIBOSOMAL_SMALL_SUBUNIT_BIOGENESIS	GOBP_RIBOSOMAL_SMALL_SUBUNIT_BIOGENESIS	70	-0.24777	-0.890412	0.684906	0.916023	0.892362	3126	tags=33%, list=30%, signal=23%	Ltv1/Dnttip2/Nop58/Nop14/Tsr2/Utp6/Tbl3/Kri1/Nol11/Surf6/Slx9/Mettl17/Wdr75/Nol10/Dcaf13/Snu13/Bysl/Utp3/Mphosph10/Ercc2/Utp18/Abt1/Nop56
GOBP_BODY_FLUID_SECRETION	GOBP_BODY_FLUID_SECRETION	46	0.265631	0.888746	0.673729	0.916023	0.892362	2122	tags=26%, list=20%, signal=21%	Creb1/Ncoa1/Xbp1/Chrm3/Hif1a/Wnk1/Atp7a/Celsr2/Mtx1/Neurl1a/Vegfa/Gja1
GOBP_LONG_CHAIN_FATTY_ACID_METABOLIC_PROCESS	GOBP_LONG_CHAIN_FATTY_ACID_METABOLIC_PROCESS	47	0.262978	0.888273	0.68	0.916023	0.892362	1444	tags=17%, list=14%, signal=15%	Acot7/Elovl1/Pla2g4b/Elovl5/Cyp2d22/Fads2/Scp2/Aig1
GOBP_NEGATIVE_REGULATION_OF_CELL_ACTIVATION	GOBP_NEGATIVE_REGULATION_OF_CELL_ACTIVATION	77	-0.243288	-0.886221	0.68306	0.916023	0.892362	2366	tags=26%, list=23%, signal=20%	Dtx1/Prkar1a/Prdx2/Slc4a2/Zbtb7b/Socs1/Inha/Tbc1d10c/Foxj1/Cr1l/Ildr2/Fn1/Cebpb/Fbxo7/Hmgb1/Grn/Rc3h2/Cd9/Apoe/Nr1d1
GOBP_REGULATION_OF_FILOPODIUM_ASSEMBLY	GOBP_REGULATION_OF_FILOPODIUM_ASSEMBLY	42	0.267639	0.884444	0.674847	0.916023	0.892362	2292	tags=31%, list=22%, signal=24%	Daam2/Dmtn/Arhgap44/Rab5a/Fnbp1l/Dnm3/Ripor2/Stau2/Myo10/Neurl1a/Agrn/Dock11/Ephb2
GOBP_CD4_POSITIVE_ALPHA_BETA_T_CELL_ACTIVATION	GOBP_CD4_POSITIVE_ALPHA_BETA_T_CELL_ACTIVATION	56	0.249197	0.883998	0.680585	0.916023	0.892362	2319	tags=30%, list=22%, signal=24%	Gata3/Rara/Itch/Smad7/Foxp1/Kmt2a/Shb/Rc3h1/Ccl19/Jak3/Tox/Atp7a/Brd4/Stat6/Braf/Mtor/Bcl6
GOBP_POSITIVE_REGULATION_OF_TRANSCRIPTION_ELONGATION_BY_RNA_POLYMERASE_II	GOBP_POSITIVE_REGULATION_OF_TRANSCRIPTION_ELONGATION_BY_RNA_POLYMERASE_II	46	-0.262862	-0.88351	0.677358	0.916023	0.892362	883	tags=33%, list=9%, signal=30%	Cdk12/Med7/Med6/Gtf2f1/Med26/Med4/Cdc73/Med17/Med9/Med11/Med22/Med21/Pwwp2b/Med16/Ctnnb1
GOBP_AMINO_ACID_CATABOLIC_PROCESS	GOBP_AMINO_ACID_CATABOLIC_PROCESS	57	0.248405	0.881768	0.683544	0.916023	0.892362	1652	tags=21%, list=16%, signal=18%	Ddah1/Aldh5a1/Gpt/Atp2b4/Acadsb/Nos1/Hmgcll1/Bckdha/Ivd/Auh/Sdsl/Kyat1
GOBP_CELLULAR_RESPONSE_TO_TYPE_II_INTERFERON	GOBP_CELLULAR_RESPONSE_TO_TYPE_II_INTERFERON	43	0.264821	0.878967	0.683027	0.916023	0.892362	1692	tags=19%, list=16%, signal=16%	Tyk2/Stx8/Stx4a/Slc26a6/Zyx/Cd47/Gsn/Ptpn2
GOBP_REGULATION_OF_STRIATED_MUSCLE_CELL_DIFFERENTIATION	GOBP_REGULATION_OF_STRIATED_MUSCLE_CELL_DIFFERENTIATION	45	-0.263112	-0.87721	0.676806	0.916023	0.892362	1598	tags=27%, list=15%, signal=23%	Hdac9/Smad4/Gsk3a/Yy1/Prox1/Fbxo22/Parp2/Bhlhe41/Maml1/Plpp7/Rgs4/Sik1
GOBP_INTRINSIC_APOPTOTIC_SIGNALING_PATHWAY_IN_RESPONSE_TO_OXIDATIVE_STRESS	GOBP_INTRINSIC_APOPTOTIC_SIGNALING_PATHWAY_IN_RESPONSE_TO_OXIDATIVE_STRESS	39	0.268772	0.876268	0.679089	0.916023	0.892362	1771	tags=28%, list=17%, signal=23%	Fyn/Stk24/Arl6ip5/P4hb/Map2k4/Trap1/Hif1a/Bcl2/Stk25/Ubqln1/Sod1
GOBP_MORPHOGENESIS_OF_A_POLARIZED_EPITHELIUM	GOBP_MORPHOGENESIS_OF_A_POLARIZED_EPITHELIUM	43	-0.266385	-0.87548	0.678363	0.916023	0.892362	2423	tags=23%, list=23%, signal=18%	Brsk2/Exoc5/Rab10/Brsk1/Rhoa/Ajap1/Fzd1/Dvl3/Rap2a/Intu
GOBP_NUCLEAR_MEMBRANE_ORGANIZATION	GOBP_NUCLEAR_MEMBRANE_ORGANIZATION	38	0.26959	0.874622	0.679012	0.916023	0.892362	1473	tags=16%, list=14%, signal=14%	Akap8l/Chmp5/Chmp2a/Sirt2/Chmp3/Chmp1b
GOBP_SMOOTH_MUSCLE_CELL_MIGRATION	GOBP_SMOOTH_MUSCLE_CELL_MIGRATION	43	-0.265491	-0.87254	0.684211	0.916023	0.892362	2170	tags=33%, list=21%, signal=26%	Plat/Mef2c/Ddr1/Igfbp5/Ndrg4/Foxo4/Gna13/Fgf9/Mdm2/Abhd2/Ddit3/Map3k7/Aamp/Bmpr1a
GOBP_NEGATIVE_REGULATION_OF_PROTEIN_LOCALIZATION_TO_MEMBRANE	GOBP_NEGATIVE_REGULATION_OF_PROTEIN_LOCALIZATION_TO_MEMBRANE	26	0.293002	0.872024	0.674699	0.916023	0.892362	1733	tags=23%, list=17%, signal=19%	Dmtn/Csk/Gdi1/Wnk1/Picalm/Pid1
GOBP_DOPAMINE_METABOLIC_PROCESS	GOBP_DOPAMINE_METABOLIC_PROCESS	24	0.298334	0.869704	0.679592	0.916023	0.892362	2348	tags=29%, list=23%, signal=23%	Grin2a/Drd2/Th/Atp7a/Slc1a1/Pde1b/Aldh2
GOBP_CELL_SURFACE_PATTERN_RECOGNITION_RECEPTOR_SIGNALING_PATHWAY	GOBP_CELL_SURFACE_PATTERN_RECOGNITION_RECEPTOR_SIGNALING_PATHWAY	33	-0.279006	-0.867995	0.676864	0.916023	0.892362	878	tags=27%, list=8%, signal=25%	Prkce/Pik3r1/Ninj1/Tax1bp1/Nfkbia/Sqstm1/Ly96/Map3k7/Nr1d1
GOBP_POSITIVE_REGULATION_OF_TYPE_I_INTERFERON_PRODUCTION	GOBP_POSITIVE_REGULATION_OF_TYPE_I_INTERFERON_PRODUCTION	39	-0.27008	-0.865892	0.672447	0.916023	0.892362	1829	tags=23%, list=18%, signal=19%	Tank/Polr3b/Polr3g/Uap1/Hspd1/Dhx9/Usp22/Arrdc4/Rab2b
GOBP_PROTEIN_QUALITY_CONTROL_FOR_MISFOLDED_OR_INCOMPLETELY_SYNTHESIZED_PROTEINS	GOBP_PROTEIN_QUALITY_CONTROL_FOR_MISFOLDED_OR_INCOMPLETELY_SYNTHESIZED_PROTEINS	25	0.293177	0.864942	0.680894	0.916023	0.892362	2175	tags=36%, list=21%, signal=29%	Hdac6/Akirin2/Ubr4/Ubr5/Atxn3/Zyg11b/Rnf126/Afg3l2/Ankzf1
GOBP_REGULATION_OF_BONE_MINERALIZATION	GOBP_REGULATION_OF_BONE_MINERALIZATION	33	-0.277963	-0.86475	0.680688	0.916023	0.892362	1737	tags=24%, list=17%, signal=20%	Trpm4/Slc20a2/Pkdcc/Atraid/Bmp6/Acvr2b/Bmpr1a/Ptk2b
GOBP_STRIATED_MUSCLE_CELL_APOPTOTIC_PROCESS	GOBP_STRIATED_MUSCLE_CELL_APOPTOTIC_PROCESS	25	0.292982	0.864368	0.682927	0.916023	0.892362	5	tags=4%, list=0%, signal=4%	Hsf1
GOBP_POSITIVE_REGULATION_OF_REGULATED_SECRETORY_PATHWAY	GOBP_POSITIVE_REGULATION_OF_REGULATED_SECRETORY_PATHWAY	25	0.292902	0.864131	0.682927	0.916023	0.892362	2531	tags=40%, list=24%, signal=30%	Stx1a/Stx4a/Gata2/Rab27a/Syt1/Gab2/Kcnb1/Syt4/Rab15/Snx4
GOBP_REGULATION_OF_PROTEIN_MATURATION	GOBP_REGULATION_OF_PROTEIN_MATURATION	32	-0.278779	-0.861837	0.676749	0.916023	0.892362	6	tags=16%, list=0%, signal=16%	Plgrkt/Bag2/Mdm2/Chac1/Tfr2
GOBP_UNSATURATED_FATTY_ACID_BIOSYNTHETIC_PROCESS	GOBP_UNSATURATED_FATTY_ACID_BIOSYNTHETIC_PROCESS	26	0.289568	0.861804	0.682731	0.916023	0.892362	1266	tags=23%, list=12%, signal=20%	Elovl1/Pibf1/Elovl5/Fads3/Fads2/Elovl7
GOBP_NEGATIVE_REGULATION_OF_INTRACELLULAR_PROTEIN_TRANSPORT	GOBP_NEGATIVE_REGULATION_OF_INTRACELLULAR_PROTEIN_TRANSPORT	23	-0.304592	-0.861273	0.674651	0.916023	0.892362	2899	tags=43%, list=28%, signal=31%	Svip/Rangap1/Ube2g2/Os9/Apod/Sirt6/Ufm1/Rab23/Cabp1/Ube2j1
GOBP_NUCLEOPHAGY	GOBP_NUCLEOPHAGY	22	-0.306231	-0.85864	0.684105	0.916023	0.892362	2261	tags=41%, list=22%, signal=32%	Wdr45/Atg4c/Ulk1/Atg12/Atg13/Atg4b/Atg3/Atg9a/Atg4d
GOBP_REGULATION_OF_GOLGI_ORGANIZATION	GOBP_REGULATION_OF_GOLGI_ORGANIZATION	17	0.319167	0.856743	0.682377	0.916023	0.892362	2901	tags=47%, list=28%, signal=34%	Stx5a/Camsap2/Myo5a/Camsap3/Pdcd10/Stx18/Mapk3/Map2k1
GOBP_PROTEIN_LIPID_COMPLEX_ASSEMBLY	GOBP_PROTEIN_LIPID_COMPLEX_ASSEMBLY	16	0.32182	0.85494	0.682186	0.916023	0.892362	727	tags=19%, list=7%, signal=17%	Prkacb/Bin1/Fech
GOBP_HEMATOPOIETIC_STEM_CELL_HOMEOSTASIS	GOBP_HEMATOPOIETIC_STEM_CELL_HOMEOSTASIS	16	0.321663	0.854522	0.682186	0.916023	0.892362	1755	tags=25%, list=17%, signal=21%	Ext1/Gata2/Ubap2l/Fstl1
GOBP_POSITIVE_REGULATION_OF_RESPONSE_TO_CYTOKINE_STIMULUS	GOBP_POSITIVE_REGULATION_OF_RESPONSE_TO_CYTOKINE_STIMULUS	25	-0.294079	-0.853735	0.678431	0.916023	0.892362	1396	tags=20%, list=13%, signal=17%	Cpne1/Csf1/Ripk1/Dhx9/Traf2
GOBP_T_CELL_MEDIATED_CYTOTOXICITY	GOBP_T_CELL_MEDIATED_CYTOTOXICITY	14	0.330198	0.851714	0.684848	0.916023	0.892362	1080	tags=21%, list=10%, signal=19%	Ebag9/Pvr/Rab27a
GOBP_INTRA_GOLGI_VESICLE_MEDIATED_TRANSPORT	GOBP_INTRA_GOLGI_VESICLE_MEDIATED_TRANSPORT	29	-0.281074	-0.849549	0.671815	0.916023	0.892362	1514	tags=31%, list=15%, signal=27%	Copb1/Rab6a/Cog2/Cog7/Trappc10/Napa/Gabarapl2/Rab33b/Gosr2
GOBP_STORE_OPERATED_CALCIUM_ENTRY	GOBP_STORE_OPERATED_CALCIUM_ENTRY	14	-0.339839	-0.849524	0.680473	0.916023	0.892362	2087	tags=43%, list=20%, signal=34%	Orai1/Orai3/Stim2/Cracr2a/Stimate/Homer3
GOBP_CRISTAE_FORMATION	GOBP_CRISTAE_FORMATION	20	-0.308058	-0.84739	0.682	0.916023	0.892362	508	tags=30%, list=5%, signal=29%	Micos13/Oma1/Opa1/Dnajc11/Chchd6/Chchd10
GOBP_POSITIVE_REGULATION_OF_PROTEIN_TYROSINE_KINASE_ACTIVITY	GOBP_POSITIVE_REGULATION_OF_PROTEIN_TYROSINE_KINASE_ACTIVITY	15	-0.333997	-0.846561	0.671371	0.916023	0.892362	3430	tags=40%, list=33%, signal=27%	Ptpn1/Il34/Fbxw7/Dok7/Nedd9/Epha4
GOBP_REGULATION_OF_DEFENSE_RESPONSE_TO_VIRUS	GOBP_REGULATION_OF_DEFENSE_RESPONSE_TO_VIRUS	26	-0.289371	-0.846161	0.680556	0.916023	0.892362	752	tags=19%, list=7%, signal=18%	Ppm1b/Atg12/Dhx9/Tarbp2/Sin3a
GOBP_ENDOCARDIAL_CUSHION_DEVELOPMENT	GOBP_ENDOCARDIAL_CUSHION_DEVELOPMENT	19	0.304799	0.846155	0.676768	0.916023	0.892362	1272	tags=26%, list=12%, signal=23%	Acvr1/Creld1/Rbpj/Hey1/Mdm4
GOBP_POSITIVE_REGULATION_OF_ORGAN_GROWTH	GOBP_POSITIVE_REGULATION_OF_ORGAN_GROWTH	20	-0.307473	-0.845782	0.682	0.916023	0.892362	2060	tags=30%, list=20%, signal=24%	Ybx3/Fgf9/Prox1/Parp2/Bmpr1a/Pim1
GOBP_NEGATIVE_REGULATION_OF_JNK_CASCADE	GOBP_NEGATIVE_REGULATION_OF_JNK_CASCADE	26	-0.288198	-0.842731	0.684524	0.916023	0.892362	898	tags=15%, list=9%, signal=14%	Cyld/Prmt1/Dnaja1/Per1
GOBP_REGULATION_OF_OSTEOBLAST_PROLIFERATION	GOBP_REGULATION_OF_OSTEOBLAST_PROLIFERATION	15	-0.33223	-0.842084	0.673387	0.916023	0.892362	1910	tags=27%, list=18%, signal=22%	Axin2/Rhoa/Atraid/Eif2ak2
GOBP_RESPONSE_TO_LEAD_ION	GOBP_RESPONSE_TO_LEAD_ION	15	-0.332012	-0.84153	0.673387	0.916023	0.892362	547	tags=53%, list=5%, signal=51%	Ppp1ca/Cat/Ppp5c/Mecp2/Ppp2cb/Ppp2ca/Alad/Map1lc3a
GOBP_POSITIVE_REGULATION_OF_FATTY_ACID_METABOLIC_PROCESS	GOBP_POSITIVE_REGULATION_OF_FATTY_ACID_METABOLIC_PROCESS	19	0.301937	0.83821	0.684848	0.916023	0.892362	1358	tags=21%, list=13%, signal=18%	Kat2b/Elovl5/Sirt2/Akt2
GOBP_REGULATION_OF_VESICLE_SIZE	GOBP_REGULATION_OF_VESICLE_SIZE	18	-0.311494	-0.837904	0.671875	0.916023	0.892362	1429	tags=44%, list=14%, signal=38%	Borcs6/Rab3b/Rab22a/Dnm1/Washc5/Kxd1/Snapin/Als2
GOBP_NEGATIVE_REGULATION_OF_T_CELL_DIFFERENTIATION	GOBP_NEGATIVE_REGULATION_OF_T_CELL_DIFFERENTIATION	19	-0.305616	-0.83366	0.682446	0.916023	0.892362	2366	tags=47%, list=23%, signal=37%	Zc3h8/Dtx1/Prdx2/Slc4a2/Zbtb7b/Socs1/Foxj1/Hmgb1/Rc3h2
GOBP_NEURON_REMODELING	GOBP_NEURON_REMODELING	12	-0.343131	-0.831493	0.673704	0.916023	0.892362	2210	tags=33%, list=21%, signal=26%	C1ql1/Epha8/Cx3cl1/C1qa
GOBP_INTRACELLULAR_MRNA_LOCALIZATION	GOBP_INTRACELLULAR_MRNA_LOCALIZATION	12	-0.342683	-0.830409	0.673704	0.916023	0.892362	131	tags=17%, list=1%, signal=16%	Mex3d/Zfp385a
GOBP_MORPHOGENESIS_OF_AN_ENDOTHELIUM	GOBP_MORPHOGENESIS_OF_AN_ENDOTHELIUM	10	0.35291	0.830107	0.670833	0.916023	0.892362	776	tags=30%, list=7%, signal=28%	Stard13/Rbpj/Foxp1
GOBP_PROTEIN_INSERTION_INTO_MITOCHONDRIAL_INNER_MEMBRANE	GOBP_PROTEIN_INSERTION_INTO_MITOCHONDRIAL_INNER_MEMBRANE	11	-0.349298	-0.829475	0.673152	0.916023	0.892362	3720	tags=64%, list=36%, signal=41%	Trmt10b/Timm13/Ndufa13/Timm8a1/Agk/Timm9/Timm10b
GOBP_NEGATIVE_REGULATION_OF_ORGAN_GROWTH	GOBP_NEGATIVE_REGULATION_OF_ORGAN_GROWTH	19	-0.303913	-0.829015	0.684418	0.916023	0.892362	2860	tags=42%, list=28%, signal=31%	Stk4/G6pdx/Wwc1/Rgs2/Gsk3a/Yy1/Rgs4/Cited2
GOBP_RESPONSE_TO_MAGNESIUM_ION	GOBP_RESPONSE_TO_MAGNESIUM_ION	10	0.352365	0.828824	0.670833	0.916023	0.892362	2299	tags=40%, list=22%, signal=31%	D2hgdh/Entpd6/Kcnc2/Ank3
GOBP_FATTY_ACID_HOMEOSTASIS	GOBP_FATTY_ACID_HOMEOSTASIS	13	-0.336781	-0.825319	0.675048	0.916023	0.892362	1145	tags=31%, list=11%, signal=27%	Mlxipl/Prkaa1/Apoe/Gpam
GOBP_PORE_COMPLEX_ASSEMBLY	GOBP_PORE_COMPLEX_ASSEMBLY	18	-0.306693	-0.824989	0.681641	0.916023	0.892362	1900	tags=33%, list=18%, signal=27%	Plekha7/Ndc1/Tmem170/Nup205/Tpr/Ahctf1
GOBP_ACTIVATED_T_CELL_PROLIFERATION	GOBP_ACTIVATED_T_CELL_PROLIFERATION	18	-0.306445	-0.824323	0.681641	0.916023	0.892362	885	tags=28%, list=9%, signal=25%	Prkar1a/Cd24a/Hmgb1/Il18/Gpam
GOBP_4_HYDROXYPROLINE_METABOLIC_PROCESS	GOBP_4_HYDROXYPROLINE_METABOLIC_PROCESS	10	-0.354	-0.823261	0.678161	0.916023	0.892362	36	tags=40%, list=0%, signal=40%	P4htm/Egln2/Got2/P4ha3
GOBP_NEGATIVE_REGULATION_OF_SODIUM_ION_TRANSPORT	GOBP_NEGATIVE_REGULATION_OF_SODIUM_ION_TRANSPORT	11	-0.345449	-0.820337	0.684825	0.916023	0.892362	95	tags=64%, list=1%, signal=63%	Serpine2/Camk2d/Stk39/Commd1/Atp1a2/Prkce/Wnk4
GOBP_GLYCOSAMINOGLYCAN_CATABOLIC_PROCESS	GOBP_GLYCOSAMINOGLYCAN_CATABOLIC_PROCESS	11	-0.345375	-0.820159	0.684825	0.916023	0.892362	99	tags=55%, list=1%, signal=54%	Gns/Hyal2/Idua/Glb1/Fuca1/Cemip
GOBP_POSITIVE_REGULATION_OF_CELL_KILLING	GOBP_POSITIVE_REGULATION_OF_CELL_KILLING	15	-0.329547	-0.835284	0.685484	0.916483	0.892809	2084	tags=27%, list=20%, signal=21%	Cyrib/Ap1g1/Nectin2/Hspa8
GOBP_SEX_DIFFERENTIATION	GOBP_SEX_DIFFERENTIATION	138	-0.226257	-0.905728	0.686207	0.917135	0.893445	1600	tags=19%, list=15%, signal=16%	Casp2/Smad4/Cnot9/Eif2b4/Ing2/Cbx2/Bmp6/Ncoa4/Dnajc19/Asb1/Cebpb/Wdr19/Csmd1/H3f3a/Zfp830/Eif2b2/Cd2ap/Prdx4/Bmpr1a/Foxo3/Rdh10/Slit3/Ctnnb1/Nr2f2/Cited2/Kitl
GOBP_NEGATIVE_REGULATION_OF_CD4_POSITIVE_ALPHA_BETA_T_CELL_ACTIVATION	GOBP_NEGATIVE_REGULATION_OF_CD4_POSITIVE_ALPHA_BETA_T_CELL_ACTIVATION	14	0.329793	0.850669	0.686869	0.917613	0.89391	1495	tags=29%, list=14%, signal=24%	Itch/Smad7/Rc3h1/Jak3
GOBP_EXIT_FROM_MITOSIS	GOBP_EXIT_FROM_MITOSIS	20	0.300458	0.84791	0.687251	0.917613	0.89391	1105	tags=20%, list=11%, signal=18%	Clasp2/Cdc14b/Chmp2a/Sirt2
GOBP_REGULATION_OF_VENTRICULAR_CARDIAC_MUSCLE_CELL_MEMBRANE_REPOLARIZATION	GOBP_REGULATION_OF_VENTRICULAR_CARDIAC_MUSCLE_CELL_MEMBRANE_REPOLARIZATION	15	-0.32915	-0.834275	0.6875	0.917613	0.89391	1743	tags=27%, list=17%, signal=22%	Nos1ap/Scn1b/Akap9/Rnf207
GOBP_PROTOPORPHYRINOGEN_IX_METABOLIC_PROCESS	GOBP_PROTOPORPHYRINOGEN_IX_METABOLIC_PROCESS	10	-0.352146	-0.81895	0.687739	0.917613	0.89391	1124	tags=20%, list=11%, signal=18%	Urod/Alad
GOBP_RESPONSE_TO_GLUCAGON	GOBP_RESPONSE_TO_GLUCAGON	10	-0.352061	-0.81875	0.687739	0.917613	0.89391	978	tags=20%, list=9%, signal=18%	Stk11/Cry1
GOBP_POSITIVE_REGULATION_OF_LYMPHOCYTE_MIGRATION	GOBP_POSITIVE_REGULATION_OF_LYMPHOCYTE_MIGRATION	19	-0.301755	-0.823129	0.688363	0.918131	0.894415	1449	tags=47%, list=14%, signal=41%	Selenok/Wnt5a/Stk39/Fadd/Med23/Abl2/Rhoa/Nedd9/Ptk2b
GOBP_REGULATION_OF_STEM_CELL_POPULATION_MAINTENANCE	GOBP_REGULATION_OF_STEM_CELL_POPULATION_MAINTENANCE	56	0.247817	0.879104	0.688935	0.918267	0.894548	2276	tags=25%, list=22%, signal=20%	Cnot2/Hdac2/Cnot3/Bicral/Sap130/Arid4b/Arid1a/Tal1/Ing1/Dpf2/Ogt/Zfp706/Rbbp4/Kdm3a
GOBP_MUSCLE_ADAPTATION	GOBP_MUSCLE_ADAPTATION	55	0.248326	0.878403	0.688797	0.918267	0.894548	776	tags=13%, list=7%, signal=12%	Adra1a/Becn1/Rock1/Gtf2ird1/Atp2b4/Hdac4/Foxp1
GOBP_POSITIVE_REGULATION_OF_RESPONSE_TO_BIOTIC_STIMULUS	GOBP_POSITIVE_REGULATION_OF_RESPONSE_TO_BIOTIC_STIMULUS	178	-0.225223	-0.919148	0.690265	0.918757	0.895025	1222	tags=16%, list=12%, signal=15%	Nop53/Parp1/Zdhhc18/Polr3b/Ppp6c/Polr3g/Bmp6/Rftn1/Nectin2/Znfx1/Csnk1a1/Hcfc2/Cyld/Hmgb1/Sqstm1/Hspd1/Grn/Ly96/Dhx9/Otulin/Map3k7/Ppp2ca/Tarbp2/Sin3a/Hexim1/Zdhhc12/Hspa8/Nr1d1/Eif2ak2
GOBP_REGULATION_OF_LIPID_BIOSYNTHETIC_PROCESS	GOBP_REGULATION_OF_LIPID_BIOSYNTHETIC_PROCESS	98	-0.238904	-0.899866	0.690476	0.918757	0.895025	1222	tags=14%, list=12%, signal=13%	Bmp6/Prkaa1/Capn2/Prox1/Klhl25/Nr3c1/Fabp3/Insig2/Sphk1/Apoe/Rdh10/Sik1/Nr1d1/Fabp5
GOBP_REGULATION_OF_INTRINSIC_APOPTOTIC_SIGNALING_PATHWAY	GOBP_REGULATION_OF_INTRINSIC_APOPTOTIC_SIGNALING_PATHWAY	116	-0.231519	-0.895914	0.690519	0.918757	0.895025	2091	tags=26%, list=20%, signal=21%	Myc/Ybx3/Bag5/Nme5/Arhgef2/Selenos/Ivns1abp/Mdm2/Sgms1/Septin4/Parp1/Eif5a/Siah1a/Pttg1ip/Ing2/Taf9b/Dnm1l/Fzd1/Bbc3/Mcl1/Ddit3/Fbxo7/Cyld/Pias4/Mapk7/Triap1/Dnaja1/Zfp385a/Ctnnb1/Ppif
GOBP_PROTEIN_LOCALIZATION_TO_MITOCHONDRION	GOBP_PROTEIN_LOCALIZATION_TO_MITOCHONDRION	107	-0.233887	-0.895816	0.691892	0.918757	0.895025	2400	tags=32%, list=23%, signal=25%	Oxa1l/Sae1/Dnajc15/Htra2/Timm44/Bcap31/Atp5if1/Tomm34/Agk/Pitrm1/Tomm20/Atg13/Ube2l3/Timm9/Mipep/Mtch1/Mterf4/Npepps/Fkbp8/Gsk3a/Bap1/Dnm1l/Dnajc19/Prkaa1/Ube2j2/Ddit3/Dnlz/Timm10b/Fbxo7/Hspd1/Tomm6/Pdcd5/Dnaja1/Ubl5
GOBP_PLACENTA_DEVELOPMENT	GOBP_PLACENTA_DEVELOPMENT	78	0.239119	0.89272	0.691466	0.918757	0.895025	1955	tags=27%, list=19%, signal=22%	Ncoa1/Dazap1/Rbpj/Gata2/Map3k4/Mme/Ptk2/Hif1a/Grb2/Dedd/Hey1/Adam19/Stox2/Dnajb6/Hes1/Fgfr2/Egln1/Taf10/Sod1/Pkd2/Birc6
GOBP_POSITIVE_REGULATION_OF_UBIQUITIN_DEPENDENT_PROTEIN_CATABOLIC_PROCESS	GOBP_POSITIVE_REGULATION_OF_UBIQUITIN_DEPENDENT_PROTEIN_CATABOLIC_PROCESS	78	0.238705	0.891175	0.691466	0.918757	0.895025	2068	tags=27%, list=20%, signal=22%	Gsk3b/Csnk1e/Ccdc22/Rnf180/Gba1/Smad7/Rnf139/Ptk2/Ddrgk1/Pten/Chfr/Sirt2/Atxn3/Dvl1/Zyg11b/Lrrk2/Ikbkg/Clu/Cbfa2t3/Agbl4/Dda1
GOBP_HEMATOPOIETIC_OR_LYMPHOID_ORGAN_DEVELOPMENT	GOBP_HEMATOPOIETIC_OR_LYMPHOID_ORGAN_DEVELOPMENT	57	0.246986	0.87673	0.689873	0.918757	0.895025	2579	tags=39%, list=25%, signal=29%	Lipa/Gata3/Polb/Sbds/Pbx1/Kmt2a/Rc3h1/Atm/Flvcr1/Bcl2l11/Bcl2/Hes1/Tox/Sod1/Ppp2r3c/Jarid2/Mad1l1/Braf/Psen1/Adam17/Pkn1/Zbtb1
GOBP_REGULATION_OF_OXIDATIVE_STRESS_INDUCED_INTRINSIC_APOPTOTIC_SIGNALING_PATHWAY	GOBP_REGULATION_OF_OXIDATIVE_STRESS_INDUCED_INTRINSIC_APOPTOTIC_SIGNALING_PATHWAY	27	-0.285894	-0.845553	0.690945	0.918757	0.895025	2247	tags=33%, list=22%, signal=26%	Rack1/Bag5/Nme5/Parp1/Fzd1/Mcl1/Fbxo7/Mapk7/Ctnnb1
GOBP_MAGNESIUM_ION_TRANSPORT	GOBP_MAGNESIUM_ION_TRANSPORT	15	0.31835	0.841013	0.6917	0.918757	0.895025	2722	tags=53%, list=26%, signal=39%	Magt1/Nipal3/Cnnm4/Nipa1/Cnnm2/Nipa2/Slc41a3/Mmgt1
GOBP_REGULATION_OF_MITOTIC_SPINDLE_ASSEMBLY	GOBP_REGULATION_OF_MITOTIC_SPINDLE_ASSEMBLY	17	-0.31187	-0.821301	0.690661	0.918757	0.895025	1275	tags=24%, list=12%, signal=21%	Tpr/Pdcd6ip/Ccsap/Hnrnpu
GOBP_REGULATION_OF_NUCLEAR_TRANSCRIBED_MRNA_CATABOLIC_PROCESS_NONSENSE_MEDIATED_DECAY	GOBP_REGULATION_OF_NUCLEAR_TRANSCRIBED_MRNA_CATABOLIC_PROCESS_NONSENSE_MEDIATED_DECAY	10	0.345525	0.812734	0.691667	0.918757	0.895025	730	tags=20%, list=7%, signal=19%	Nbas/Eif4a3
GOBP_REGULATION_OF_EXOSOMAL_SECRETION	GOBP_REGULATION_OF_EXOSOMAL_SECRETION	16	0.318389	0.845825	0.692308	0.918997	0.895259	1374	tags=19%, list=13%, signal=16%	Stam/Chmp2a/Chmp3
GOBP_POSITIVE_REGULATION_OF_DNA_METABOLIC_PROCESS	GOBP_POSITIVE_REGULATION_OF_DNA_METABOLIC_PROCESS	204	-0.221043	-0.921296	0.692982	0.919267	0.895522	2130	tags=24%, list=21%, signal=19%	Bcl7a/Tnfaip1/Myc/Hdac10/Trrap/Prkd2/Dkc1/Morf4l2/Cct7/Mre11a/Wee1/Sirt6/Arid1b/Parp1/Actl6a/Ino80b/Rnf168/Kmt5b/Mad2l2/Cct8/Pnkp/Endog/Yy1/Nsd2/Exosc3/Mrnip/Cdkn1b/Map2k7/Pias4/Hmgb1/Ercc2/Polg2/Prmt1/Dhx9/Gnl3/Cebpg/Ino80/Terf2/Smchd1/Cct6a/Smarcd1/Ruvbl2/H2ax/Ino80c/Tnfsf13/Ctnnb1/Ptk2b/Smarcd3/Stn1
GOBP_POSITIVE_REGULATION_OF_LEUKOCYTE_CHEMOTAXIS	GOBP_POSITIVE_REGULATION_OF_LEUKOCYTE_CHEMOTAXIS	35	0.271251	0.866507	0.692784	0.919267	0.895522	1986	tags=34%, list=19%, signal=28%	Ptprj/Ano6/Ptk2/Pla2g7/Cxcl12/Ripor2/Wnk1/Ccl19/Lgmn/Mcu/Calr/Vegfa
GOBP_REGULATION_OF_CELL_ACTIVATION	GOBP_REGULATION_OF_CELL_ACTIVATION	271	0.210006	0.927313	0.693925	0.919893	0.896131	2319	tags=25%, list=22%, signal=20%	Slc39a10/Smarcd2/Fyn/Kmt5c/Sox13/Zbtb16/Tyk2/Pag1/Xbp1/Gata3/Pibf1/Zeb1/Rara/Ptprj/Zmiz1/Glmn/Efnb2/Sos2/Gnaq/Itch/Smad7/Zbtb46/Akirin2/Pik3ca/Csk/Ddrgk1/Shb/Rc3h1/Fundc2/Arid1a/Il15ra/Atm/Ripor2/Ptpn22/Shld1/Bcl2/Rnf41/Nck2/Ccl19/Jak3/Hes1/Tox/Cd47/Bad/Vps33b/Ptpn2/Tyro3/Traf6/Flot2/Sod1/Brd4/Dusp10/Lrrk2/Ppp2r3c/Tnip2/Mad1l1/Itpkb/Crlf2/Shld3/Syt11/Stat6/Brd7/Braf/Mettl3/Mtor/Cygb/Bid/Ephb2/Bcl6
GOBP_AMYLOID_FIBRIL_FORMATION	GOBP_AMYLOID_FIBRIL_FORMATION	31	-0.278247	-0.853202	0.693916	0.919893	0.896131	2552	tags=29%, list=25%, signal=22%	Nat8f1/Pfdn4/Pfdn6/Mdm2/Siah1a/Ripk1/Chrna7/Apoe/Pfdn5
GOBP_POSITIVE_REGULATION_OF_IMMUNE_RESPONSE	GOBP_POSITIVE_REGULATION_OF_IMMUNE_RESPONSE	312	0.20835	0.938479	0.69526	0.920017	0.896252	2124	tags=24%, list=20%, signal=19%	Slc39a10/Fyn/Kmt5c/Lipa/Pla2g6/Chuk/Ighm/Becn1/Tyk2/Xbp1/Gata3/Pvr/Rara/Sh2b2/Ptprj/Pik3cd/Stx4a/Plcg1/Pcbp2/Itch/Fbxl2/Epg5/Naglu/Akirin2/Arrb2/Foxp1/Pik3ca/Rnf115/Csk/Gpr108/Ptk2/Gdi1/Ddrgk1/Shb/Rc3h1/Irf3/Brcc3/Sirt2/Rnf144a/Grb2/Sarm1/Ptpn22/Wnk1/Riok3/Shld1/Bcl2/Mapk8/Nfkb1/Ccl19/Cd47/Usp15/Znrf1/Polr3d/Ptpn2/Xrcc5/Tyro3/Traf6/Lsm14a/Flot2/Ubqln1/Brd4/Cadm1/Ikbkg/Nfkbil1/Tnip2/Gpld1/Clu/Trim62/Ankrd17/Ube2n/Shld3/Dhx33/Stat6/Ddx3x
GOBP_ORGANIC_CYCLIC_COMPOUND_CATABOLIC_PROCESS	GOBP_ORGANIC_CYCLIC_COMPOUND_CATABOLIC_PROCESS	411	-0.208836	-0.932211	0.694915	0.920017	0.896252	2060	tags=20%, list=20%, signal=17%	Ybx3/Eif3e/Cirbp/Ldha/Snx17/Mex3d/Ddx5/Tet1/Cnot8/Dkc1/Mlxipl/Dut/Axin2/Pnldc1/Sirt6/Gigyf2/Lin28b/Smpdl3a/Magoh/Nudt11/Exosc2/Dis3l/Csdc2/Fxr2/Cnot9/Got2/Pfkfb2/Dcp1b/Dpyd/Gsk3a/Mtap/Btg2/Nanos3/Rnaseh1/Endog/Lsm7/Prkaa1/Elac2/Urod/Exosc3/Col6a1/Fastk/Nsun2/Exosc9/Gpd1/Smg7/Git1/Pias4/Cda/Nanos2/Rc3h2/Ywhah/Dhx9/Cyp46a1/Hint1/Gspt2/Foxk1/Ppp2ca/Itpa/Grsf1/Dhx34/Mettl16/Aasdhppt/Upf1/Apoe/Pde9a/Apex1/Traf2/Hnrnpu/Khsrp/Aldh6a1/Cnot11/Prkag1/Ythdf1/Pdxp/Hnmt/Sucla2/Aldoa/Pop1/Enpp4/Gtpbp1/Pgam1/Tob1/Aldob
GOBP_REGULATION_OF_MRNA_CATABOLIC_PROCESS	GOBP_REGULATION_OF_MRNA_CATABOLIC_PROCESS	140	-0.225313	-0.900069	0.695122	0.920017	0.896252	2060	tags=24%, list=20%, signal=19%	Ybx3/Cirbp/Mex3d/Cnot8/Axin2/Pnldc1/Gigyf2/Magoh/Exosc2/Csdc2/Fxr2/Cnot9/Dcp1b/Btg2/Nanos3/Exosc3/Fastk/Exosc9/Pias4/Nanos2/Rc3h2/Dhx9/Dhx34/Mettl16/Upf1/Apex1/Traf2/Hnrnpu/Khsrp/Cnot11/Ythdf1/Gtpbp1/Tob1
GOBP_REGULATION_OF_PROTEIN_LOCALIZATION_TO_CELL_PERIPHERY	GOBP_REGULATION_OF_PROTEIN_LOCALIZATION_TO_CELL_PERIPHERY	97	0.233134	0.896476	0.698448	0.920017	0.896252	1434	tags=15%, list=14%, signal=13%	Gpc6/Stac2/Cacng2/Atp2b4/Ptpn9/Arhgap44/Stx8/Stx4a/Dpp10/Csk/Itgb1/Numa1/Wnk1/Abca2/Picalm
GOBP_PROTEIN_N_LINKED_GLYCOSYLATION	GOBP_PROTEIN_N_LINKED_GLYCOSYLATION	60	-0.251858	-0.88418	0.697719	0.920017	0.896252	1931	tags=20%, list=19%, signal=16%	Rpn1/Alg3/Dolpp1/Alg14/Ddost/Alg2/Gorasp1/Tmem258/Krtcap2/Ube2j1/Alg12/Gal3st1
GOBP_POLYSACCHARIDE_METABOLIC_PROCESS	GOBP_POLYSACCHARIDE_METABOLIC_PROCESS	73	-0.244039	-0.883837	0.697248	0.920017	0.896252	1509	tags=21%, list=15%, signal=18%	Ndst2/Gsk3a/Ppp1r3d/Gbe1/Ppp1r3f/Has3/Per2/Ppp1r1a/Atg3/Gabarapl1/Nhlrc1/Ndst1/Irs2/Egf/Nr1d1
GOBP_CARDIAC_MUSCLE_CELL_ACTION_POTENTIAL	GOBP_CARDIAC_MUSCLE_CELL_ACTION_POTENTIAL	58	0.248242	0.883097	0.697872	0.920017	0.896252	3322	tags=43%, list=32%, signal=29%	Scn2a/Slc4a3/Bin1/Nos1/Kcnd3/Scn2b/Kcnh2/Slmap/Gpd1l/Gja1/Fgf12/Slc8a1/Kcnj3/Scn3b/Ank3/Jup/Atp2a2/Nedd4l/Scn1a/Scn3a/Ywhae/Calm3/Dlg1/Tmem161b/Scn5a
GOBP_POSITIVE_REGULATION_OF_PROTEIN_LOCALIZATION_TO_PLASMA_MEMBRANE	GOBP_POSITIVE_REGULATION_OF_PROTEIN_LOCALIZATION_TO_PLASMA_MEMBRANE	44	0.263864	0.875226	0.696017	0.920017	0.896252	940	tags=14%, list=9%, signal=12%	Stac2/Atp2b4/Ptpn9/Stx4a/Dpp10/Itgb1
GOBP_INTRACELLULAR_IRON_ION_HOMEOSTASIS	GOBP_INTRACELLULAR_IRON_ION_HOMEOSTASIS	44	0.263459	0.873884	0.698113	0.920017	0.896252	2406	tags=43%, list=23%, signal=33%	Abcb7/Naglu/Cyb561/Neo1/Fbxl5/Hif1a/Ireb2/Flvcr1/Picalm/Egln1/Sod1/Bola1/Bola3/Steap2/Slc11a2/Atp13a2/Cyb561a3/Atp6ap1/Slc22a17
GOBP_SMOOTH_MUSCLE_CELL_DIFFERENTIATION	GOBP_SMOOTH_MUSCLE_CELL_DIFFERENTIATION	32	0.279195	0.866534	0.69556	0.920017	0.896252	2136	tags=41%, list=21%, signal=32%	Acvr1/Zeb1/Olfm2/Npnt/Hey1/Hes1/Mrtfa/Nfatc3/Fgfr2/Vegfa/Qki/Ankrd17/Kit
GOBP_ANDROGEN_RECEPTOR_SIGNALING_PATHWAY	GOBP_ANDROGEN_RECEPTOR_SIGNALING_PATHWAY	38	0.266793	0.865547	0.697531	0.920017	0.896252	1296	tags=18%, list=12%, signal=16%	Hdac6/Zmiz1/Plpp1/Ddx17/Foxp1/Arid1a/Rwdd1
GOBP_NEGATIVE_REGULATION_OF_ERK1_AND_ERK2_CASCADE	GOBP_NEGATIVE_REGULATION_OF_ERK1_AND_ERK2_CASCADE	37	-0.271694	-0.863979	0.696737	0.920017	0.896252	1843	tags=22%, list=18%, signal=18%	Tbc1d10c/Pin1/Gstp1/Smad4/C1ql4/Epha4/Vrk3/Spry1
GOBP_POSITIVE_REGULATION_OF_GLIAL_CELL_DIFFERENTIATION	GOBP_POSITIVE_REGULATION_OF_GLIAL_CELL_DIFFERENTIATION	25	0.289741	0.854806	0.699187	0.920017	0.896252	2267	tags=36%, list=22%, signal=28%	Hdac2/Bin1/Hes1/Dag1/Qki/Zfp365/Mag/Mtor/Myrf
GOBP_REGULATION_OF_MYELOID_LEUKOCYTE_MEDIATED_IMMUNITY	GOBP_REGULATION_OF_MYELOID_LEUKOCYTE_MEDIATED_IMMUNITY	17	0.315346	0.846486	0.696721	0.920017	0.896252	3139	tags=47%, list=30%, signal=33%	Stx4a/Gata2/Stxbp2/Gab2/Rabgef1/Snx4/Pla2g3/Il4ra
GOBP_MALE_MEIOTIC_NUCLEAR_DIVISION	GOBP_MALE_MEIOTIC_NUCLEAR_DIVISION	18	0.307966	0.841133	0.697959	0.920017	0.896252	1830	tags=33%, list=18%, signal=28%	Rad51c/Catsperz/Dmc1/Atm/Tdrkh/Foxj2
GOBP_POSITIVE_REGULATION_OF_CALCINEURIN_MEDIATED_SIGNALING	GOBP_POSITIVE_REGULATION_OF_CALCINEURIN_MEDIATED_SIGNALING	13	0.331675	0.835914	0.698969	0.920017	0.896252	90	tags=8%, list=1%, signal=8%	Ppp3r2
GOBP_REGULATION_OF_PHOSPHOLIPID_METABOLIC_PROCESS	GOBP_REGULATION_OF_PHOSPHOLIPID_METABOLIC_PROCESS	20	0.29609	0.835585	0.697211	0.920017	0.896252	553	tags=10%, list=5%, signal=9%	Htr2c/Mtmr3
GOBP_T_CELL_HOMEOSTASIS	GOBP_T_CELL_HOMEOSTASIS	25	-0.287233	-0.833861	0.696078	0.920017	0.896252	3492	tags=52%, list=34%, signal=35%	Ccnb2/Fadd/Tsc22d3/Stat5b/Tcirg1/Zc3h8/Ppp2r1a/Spns2/Prdx2/Dnaja3/Rc3h2/Ppp2ca/Gpam
GOBP_MODULATION_BY_SYMBIONT_OF_ENTRY_INTO_HOST	GOBP_MODULATION_BY_SYMBIONT_OF_ENTRY_INTO_HOST	20	0.295411	0.833668	0.699203	0.920017	0.896252	2137	tags=35%, list=21%, signal=28%	Trim26/Mid2/P4hb/Hs3st5/Gsn/Trim62/Itgav
GOBP_REGULATION_OF_BIOLOGICAL_PROCESS_INVOLVED_IN_SYMBIOTIC_INTERACTION	GOBP_REGULATION_OF_BIOLOGICAL_PROCESS_INVOLVED_IN_SYMBIOTIC_INTERACTION	20	0.295411	0.833668	0.699203	0.920017	0.896252	2137	tags=35%, list=21%, signal=28%	Trim26/Mid2/P4hb/Hs3st5/Gsn/Trim62/Itgav
GOBP_LYMPHOCYTE_CHEMOTAXIS	GOBP_LYMPHOCYTE_CHEMOTAXIS	15	-0.326861	-0.828474	0.697581	0.920017	0.896252	1384	tags=20%, list=13%, signal=17%	Nedd9/Cx3cl1/Ptk2b
GOBP_BASIC_AMINO_ACID_TRANSPORT	GOBP_BASIC_AMINO_ACID_TRANSPORT	13	-0.331358	-0.81203	0.698259	0.920017	0.896252	2492	tags=31%, list=24%, signal=23%	Slc66a1/Slc7a6/Slc38a3/Slc7a2
GOBP_VESICLE_TRANSPORT_ALONG_MICROTUBULE	GOBP_VESICLE_TRANSPORT_ALONG_MICROTUBULE	42	-0.265413	-0.864657	0.699805	0.920193	0.896424	2160	tags=40%, list=21%, signal=32%	Ap3b2/Bloc1s4/Rasgrp1/Kif1b/Kif3a/Fyco1/Mecp2/Kif5a/Htt/Dtnbp1/Cdr2l/Stk11/Ap3s2/Kif13a/Kif3b/Snapin/Trak2
GOBP_MEGAKARYOCYTE_DIFFERENTIATION	GOBP_MEGAKARYOCYTE_DIFFERENTIATION	34	-0.272339	-0.853149	0.699809	0.920193	0.896424	1498	tags=24%, list=14%, signal=20%	Pithd1/Srf/Zfpm1/Rbm15/Tesc/Myb/Prmt1/Zfp385a
GOBP_ESTABLISHMENT_OF_ENDOTHELIAL_INTESTINAL_BARRIER	GOBP_ESTABLISHMENT_OF_ENDOTHELIAL_INTESTINAL_BARRIER	12	0.342452	0.845086	0.700624	0.920335	0.896562	794	tags=17%, list=8%, signal=15%	Rab1a/Afdn
GOBP_CELLULAR_RESPONSE_TO_DSRNA	GOBP_CELLULAR_RESPONSE_TO_DSRNA	12	0.341809	0.8435	0.700624	0.920335	0.896562	1441	tags=25%, list=14%, signal=22%	Irf3/Riok3/Nfkb1
GOBP_POSITIVE_REGULATION_OF_INTERFERON_BETA_PRODUCTION	GOBP_POSITIVE_REGULATION_OF_INTERFERON_BETA_PRODUCTION	19	-0.299668	-0.817435	0.700197	0.920335	0.896562	1577	tags=26%, list=15%, signal=22%	Polr3f/Polr3b/Polr3g/Dhx9/Arrdc4
GOBP_PROTEIN_CONTAINING_COMPLEX_DISASSEMBLY	GOBP_PROTEIN_CONTAINING_COMPLEX_DISASSEMBLY	195	-0.219717	-0.910834	0.702091	0.921222	0.897427	857	tags=11%, list=8%, signal=10%	Phf23/Atxn7/Gabarapl1/Gabarapl2/Gspt2/Snapin/Ccsap/Upf1/Vps33a/Cfl1/Clec16a/Map1lc3a/Smarcd1/Vps16/Pdxp/Smarcd3/Stx17/Hspa8/Map1lc3b/Tfip11/Stmn3
GOBP_POSITIVE_REGULATION_OF_B_CELL_ACTIVATION	GOBP_POSITIVE_REGULATION_OF_B_CELL_ACTIVATION	41	0.266685	0.874023	0.702479	0.921222	0.897427	2319	tags=34%, list=22%, signal=27%	Slc39a10/Kmt5c/Xbp1/Akirin2/Ddrgk1/Shld1/Bcl2/Bad/Ppp2r3c/Tnip2/Shld3/Stat6/Ephb2/Bcl6
GOBP_REGULATION_OF_GLYCOGEN_BIOSYNTHETIC_PROCESS	GOBP_REGULATION_OF_GLYCOGEN_BIOSYNTHETIC_PROCESS	18	0.306897	0.838213	0.702041	0.921222	0.897427	11	tags=6%, list=0%, signal=6%	Gsk3b
GOBP_REGULATION_OF_CELLULAR_EXTRAVASATION	GOBP_REGULATION_OF_CELLULAR_EXTRAVASATION	16	0.315505	0.838163	0.702429	0.921222	0.897427	1662	tags=44%, list=16%, signal=37%	St3gal4/Cxcl12/Ripor2/Jam3/Fut9/Cd47/Chst2
GOBP_TRNA_WOBBLE_BASE_MODIFICATION	GOBP_TRNA_WOBBLE_BASE_MODIFICATION	20	-0.30237	-0.831746	0.702	0.921222	0.897427	2621	tags=45%, list=25%, signal=34%	Adat2/Mocs3/Alkbh1/Nsun3/Elp2/Urm1/Trmt9b/Kti12/Ctu2
GOBP_REGULATION_OF_ERYTHROCYTE_DIFFERENTIATION	GOBP_REGULATION_OF_ERYTHROCYTE_DIFFERENTIATION	26	0.285294	0.849083	0.702811	0.921348	0.897549	1902	tags=31%, list=18%, signal=25%	Mapk11/Gata2/Abcb10/Hif1a/Tal1/Smap1/Acvr2a/Acvr1b
GOBP_POSITIVE_REGULATION_OF_CELL_ACTIVATION	GOBP_POSITIVE_REGULATION_OF_CELL_ACTIVATION	168	0.216841	0.900884	0.705742	0.922579	0.898748	2150	tags=24%, list=21%, signal=19%	Slc39a10/Smarcd2/Fyn/Kmt5c/Sox13/Zbtb16/Tyk2/Xbp1/Gata3/Rara/Ptprj/Zmiz1/Efnb2/Akirin2/Pik3ca/Csk/Ddrgk1/Shb/Arid1a/Il15ra/Shld1/Bcl2/Nck2/Ccl19/Hes1/Tox/Cd47/Bad/Traf6/Flot2/Brd4/Dusp10/Lrrk2/Ppp2r3c/Tnip2/Itpkb/Crlf2/Shld3/Stat6/Brd7
GOBP_T_CELL_RECEPTOR_SIGNALING_PATHWAY	GOBP_T_CELL_RECEPTOR_SIGNALING_PATHWAY	66	0.242451	0.87793	0.704741	0.922579	0.898748	1284	tags=18%, list=12%, signal=16%	Fyn/Lipa/Gata3/Ptprj/Pik3cd/Plcg1/Pik3ca/Csk/Shb/Rc3h1/Ptpn22/Wnk1
GOBP_POSITIVE_REGULATION_OF_NUCLEOCYTOPLASMIC_TRANSPORT	GOBP_POSITIVE_REGULATION_OF_NUCLEOCYTOPLASMIC_TRANSPORT	45	0.261455	0.874707	0.705882	0.922579	0.898748	288	tags=7%, list=3%, signal=7%	Gsk3b/Rbm22/Ncbp2
GOBP_ANIMAL_ORGAN_REGENERATION	GOBP_ANIMAL_ORGAN_REGENERATION	29	0.282834	0.859655	0.704545	0.922579	0.898748	2838	tags=41%, list=27%, signal=30%	Bak1/Igf2r/Cxcl12/Ptpru/Tgfbr3/Upf2/Csnk2a2/Gas6/Flt3/Med1/Vtn/Lpin1
GOBP_HETEROPHILIC_CELL_CELL_ADHESION_VIA_PLASMA_MEMBRANE_CELL_ADHESION_MOLECULES	GOBP_HETEROPHILIC_CELL_CELL_ADHESION_VIA_PLASMA_MEMBRANE_CELL_ADHESION_MOLECULES	24	0.293467	0.855517	0.706122	0.922579	0.898748	1883	tags=33%, list=18%, signal=27%	Pvr/Amigo1/Grid2/Amigo2/Ptprd/Cdh2/Cadm1/Dchs1
GOBP_PROTEIN_LOCALIZATION_TO_CHROMATIN	GOBP_PROTEIN_LOCALIZATION_TO_CHROMATIN	32	-0.273334	-0.845006	0.705104	0.922579	0.898748	2643	tags=34%, list=25%, signal=26%	Vcp/Mcm9/Wbp2/Brd3/Sirt6/Parp1/Lef1/Mrnip/Brd2/Pias4/Ruvbl2
GOBP_REGULATION_OF_GLYCOPROTEIN_METABOLIC_PROCESS	GOBP_REGULATION_OF_GLYCOPROTEIN_METABOLIC_PROCESS	30	-0.276917	-0.844155	0.705882	0.922579	0.898748	1477	tags=20%, list=14%, signal=17%	Golga2/Pomt2/Plcb1/Tcf7l2/Ctnnb1/Cst3
GOBP_ODONTOGENESIS_OF_DENTIN_CONTAINING_TOOTH	GOBP_ODONTOGENESIS_OF_DENTIN_CONTAINING_TOOTH	32	-0.27287	-0.843569	0.705104	0.922579	0.898748	1526	tags=19%, list=15%, signal=16%	Slc24a4/Lef1/Csf1/Acvr2b/Bmpr1a/Ctnnb1
GOBP_POSITIVE_REGULATION_OF_MITOCHONDRIAL_MEMBRANE_PERMEABILITY	GOBP_POSITIVE_REGULATION_OF_MITOCHONDRIAL_MEMBRANE_PERMEABILITY	30	-0.276427	-0.842659	0.705882	0.922579	0.898748	525	tags=17%, list=5%, signal=16%	Zfp13/Gsk3a/Rhot2/Chchd10/Ppif
GOBP_MICROVILLUS_ORGANIZATION	GOBP_MICROVILLUS_ORGANIZATION	16	-0.321449	-0.831929	0.704724	0.922579	0.898748	2157	tags=38%, list=21%, signal=30%	Rap1a/Rap2c/Rap2a/Rap2b/Tnik/Fscn1
GOBP_NEUROEPITHELIAL_CELL_DIFFERENTIATION	GOBP_NEUROEPITHELIAL_CELL_DIFFERENTIATION	21	-0.295758	-0.825226	0.706349	0.922579	0.898748	1523	tags=14%, list=15%, signal=12%	Lef1/Cebpb/Ctnnb1
GOBP_RESPONSE_TO_OSMOTIC_STRESS	GOBP_RESPONSE_TO_OSMOTIC_STRESS	51	0.251766	0.873898	0.707216	0.923402	0.899551	2252	tags=27%, list=22%, signal=22%	Scn2a/Lrrc8a/Th/Sst/Wnk1/Slc2a1/Slc12a5/Bad/Usp15/Xrcc5/Micu1/Pkd2/Ddx3x/Mtor
GOBP_RESPONSE_TO_INCREASED_OXYGEN_LEVELS	GOBP_RESPONSE_TO_INCREASED_OXYGEN_LEVELS	16	0.313371	0.832492	0.708502	0.924463	0.900583	577	tags=12%, list=6%, signal=12%	Polb/Hdac2
GOBP_CAMP_METABOLIC_PROCESS	GOBP_CAMP_METABOLIC_PROCESS	16	0.313175	0.831972	0.708502	0.924463	0.900583	1793	tags=25%, list=17%, signal=21%	Adcy6/Adcy8/Pde7a/Adcy2
GOBP_GENERATION_OF_PRECURSOR_METABOLITES_AND_ENERGY	GOBP_GENERATION_OF_PRECURSOR_METABOLITES_AND_ENERGY	346	-0.212273	-0.932227	0.710572	0.92493	0.901039	2690	tags=30%, list=26%, signal=23%	Ndufa2/G6pdx/Uqcr11/Trp53/Vcp/Prelid1/Ndufa10/Idh3b/Zbtb7a/Ndor1/Plec/Dld/Bpgm/Stoml2/Atp5mf/Pgm2/Ndufs6/Etfb/Sphk2/Atp5if1/Khk/Cox5b/Il6st/Ndufa3/Atg12/Cox6c/Ogdh/Cox7a2l/Idh3a/Rpe/Crot/Slc25a51/Ldha/Mlxipl/Oxct1/Fdxr/Ndufb9/Pgd/Ndufb5/Ndufv3/Sirt6/Selenos/Ndufa12/Gnmt/Slc27a5/Rpia/Uqcrc1/Idh2/Nop53/Chchd5/Ghitm/Taldo1/Pfkfb2/Gsk3a/Rhoa/Antkmt/Sdhb/Slc25a13/Cox5a/Ppp1r3d/Gbe1/Ppp1r3f/Prkaa1/Pdha1/ND6/Col6a1/Ndufb6/Ndufv2/Chchd2/Ndufaf1/Sdhc/Gpd1/Atp5f1a/Per2/Git1/Ppp1r1a/Atg3/Gabarapl1/Nhlrc1/Ndufab1/Foxk1/Ndufs1/Ppp2ca/Atp5f1d/Ndufb10/Ndufb8/Tefm/Ndufa8/Sdha/Ndufs8/Etfdh/Ndufa5/Irs2/Chchd10/Prkag1/Sucla2/Aldoa/Pgam1/Pgls/Mchr1/Nr1d1/Ppif/Aldob
GOBP_REGULATION_OF_SUPRAMOLECULAR_FIBER_ORGANIZATION	GOBP_REGULATION_OF_SUPRAMOLECULAR_FIBER_ORGANIZATION	274	-0.213992	-0.918394	0.710993	0.92493	0.901039	1643	tags=15%, list=16%, signal=13%	Arfip1/Ppm1f/Smad4/Akap9/Arpc5/Rhoa/Arfip2/Washc5/Haus7/Dctn1/Map1a/Prox1/Cx3cl1/Col6a1/Spef1/Haus6/Cdkn1b/Haus2/Coro2b/Magel2/Git1/Ssh3/Atxn7/Chrna7/Wasf1/Tmsb10/Kank4/Ppm1e/Tsc1/Kank3/Arhgef15/Arf6/Tmsb4x/Apoe/Rgs4/Pdxp/Pfdn5/Ptk2b/Hspa8/Pfn2/Prex1/Synpo
GOBP_STEROID_METABOLIC_PROCESS	GOBP_STEROID_METABOLIC_PROCESS	151	-0.224037	-0.896451	0.709447	0.92493	0.901039	2624	tags=29%, list=25%, signal=22%	Clcn2/Stard4/Dkk3/Mvk/Mecp2/Tiparp/Acbd3/Npc2/Armc5/Osbp/Sult4a1/Lpcat3/Osbpl7/Snx17/Abca1/Fdxr/Vldlr/Slc27a5/Prlr/Mvd/Arv1/Cln8/Slc27a2/Osbpl1a/Smpd1/Bmp6/Prkaa1/Prox1/Hmgcs1/Cln6/Pias4/Cyb5r3/Idi1/Nr3c1/Cbr1/Osbpl3/Ywhah/Lipe/Cyp46a1/Insig2/Errfi1/Cyp51/Apoe/Nr1d1
GOBP_PLASMA_MEMBRANE_ORGANIZATION	GOBP_PLASMA_MEMBRANE_ORGANIZATION	92	0.233145	0.891085	0.710762	0.92493	0.901039	2299	tags=33%, list=22%, signal=26%	Bin1/Chmp5/Stx4a/Mtss1/Tmeff2/Chmp2a/Ano6/Ano3/Pten/Fnbp1l/Vmp1/Ano4/Akt2/Chmp3/Dnm2/Spaca6/Hdac3/Chmp1b/Gsn/Sod1/Xkr6/Atg9b/Clu/Sptbn1/Syt11/Chmp1a/Xkr7/Nsf/Myrf/Ank3
GOBP_NUCLEOSIDE_DIPHOSPHATE_CATABOLIC_PROCESS	GOBP_NUCLEOSIDE_DIPHOSPHATE_CATABOLIC_PROCESS	74	-0.242229	-0.877732	0.710332	0.92493	0.901039	1145	tags=14%, list=11%, signal=12%	Prkaa1/Col6a1/Gpd1/Git1/Foxk1/Ppp2ca/Prkag1/Aldoa/Pgam1/Aldob
GOBP_VESICLE_TARGETING	GOBP_VESICLE_TARGETING	59	-0.246861	-0.864711	0.710476	0.92493	0.901039	2758	tags=34%, list=27%, signal=25%	Trappc2l/Exoc1/Trappc8/Arfgap3/Exoc8/Preb/Exoc5/Nlgn1/Exoc7/Cep19/Ppp6c/Snap29/Trappc10/Pdcd6/Trappc5/Cul3/Tfg/Fam91a1/Trappc12/Septin5
GOBP_REGULATION_OF_T_CELL_MIGRATION	GOBP_REGULATION_OF_T_CELL_MIGRATION	24	0.292151	0.851679	0.710204	0.92493	0.901039	3011	tags=42%, list=29%, signal=30%	Cxcl12/Ripor2/Wnk1/Lrch1/App/Cd99l2/Cd200/Adam17/Ecm1/Crk
GOBP_PEPTIDYL_TYROSINE_DEPHOSPHORYLATION	GOBP_PEPTIDYL_TYROSINE_DEPHOSPHORYLATION	22	0.293216	0.848706	0.710891	0.92493	0.901039	2273	tags=36%, list=22%, signal=28%	Ptpn9/Ptprj/Ptprf/Dusp16/Ptpn2/Dusp10/Ptpn12/Ptpro
GOBP_REGULATION_OF_MITOCHONDRIAL_FUSION	GOBP_REGULATION_OF_MITOCHONDRIAL_FUSION	14	-0.328815	-0.821966	0.710059	0.92493	0.901039	3058	tags=50%, list=29%, signal=35%	Vat1/Bnip3/Oma1/Mief1/Pld6/Zdhhc6/Yme1l1
GOBP_CD4_POSITIVE_ALPHA_BETA_T_CELL_DIFFERENTIATION	GOBP_CD4_POSITIVE_ALPHA_BETA_T_CELL_DIFFERENTIATION	48	0.259999	0.879124	0.711579	0.925384	0.901481	2319	tags=33%, list=22%, signal=26%	Gata3/Rara/Smad7/Foxp1/Kmt2a/Shb/Rc3h1/Ccl19/Jak3/Tox/Atp7a/Brd4/Stat6/Braf/Mtor/Bcl6
GOBP_SKELETAL_SYSTEM_DEVELOPMENT	GOBP_SKELETAL_SYSTEM_DEVELOPMENT	252	-0.215548	-0.921737	0.712785	0.925806	0.901892	1935	tags=21%, list=19%, signal=18%	Bmi1/Axin2/Fgf9/Tmem107/Inha/Prpsap2/Fgfr3/Dscaml1/Wdr5/Slc39a1/Acan/Pth1r/P3h1/Etl4/Mthfd1/Rhoa/Fbn1/Pkdcc/Rab23/Vcan/Srf/Zfand5/Bmp6/Mboat2/Nsd2/Col6a1/Nfia/Ski/Nfib/Wdr19/Slc26a2/Tulp3/Acvr2b/Hapln4/Atg9a/Col19a1/Mthfd1l/Bmpr1a/Nab1/Tmem38b/Rab33b/Insig2/Errfi1/Ndst1/Ppargc1b/Chsy1/Rdh10/Nab2/Thbs3/Fgfrl1/Ctnnb1/Col11a1/Cited2/Trim45
GOBP_MORPHOGENESIS_OF_AN_EPITHELIUM	GOBP_MORPHOGENESIS_OF_AN_EPITHELIUM	266	-0.213869	-0.917748	0.712281	0.925806	0.901892	1320	tags=16%, list=13%, signal=14%	Lef1/Mthfd1/Brsk1/Rhoa/Ajap1/Srf/Fzd1/Dvl3/Rap2a/Car2/Prox1/Rbm15/Ift57/Csf1/Ski/Lmo4/Brd2/Csmd1/Tulp3/Nr3c1/Spint2/Bbs7/Mthfd1l/Intu/Tsc1/Cluap1/Epha4/Nphp3/Grsf1/Rnf207/Foxd1/Spry1/Rdh10/Sema3c/Col5a1/Egf/Pcdh8/Ctnnb1/Cited2/Wnk4/Ret/Rreb1
GOBP_REGULATION_OF_NEURON_PROJECTION_REGENERATION	GOBP_REGULATION_OF_NEURON_PROJECTION_REGENERATION	26	0.283277	0.843081	0.712851	0.925806	0.901892	793	tags=15%, list=8%, signal=14%	Rgma/Ptprf/Stk24/Neo1
GOBP_MONOCYTE_DIFFERENTIATION	GOBP_MONOCYTE_DIFFERENTIATION	16	0.311921	0.82864	0.712551	0.925806	0.901892	776	tags=19%, list=7%, signal=17%	Gpr68/Zbtb46/Foxp1
GOBP_FACULTATIVE_HETEROCHROMATIN_FORMATION	GOBP_FACULTATIVE_HETEROCHROMATIN_FORMATION	36	0.267095	0.857453	0.713115	0.92584	0.901925	1328	tags=22%, list=13%, signal=19%	Tasor/Phf8/Kdm5a/Kmt2a/Sirt2/Hells/Phf2/Dyrk1a
GOBP_REGULATION_OF_MICROTUBULE_CYTOSKELETON_ORGANIZATION	GOBP_REGULATION_OF_MICROTUBULE_CYTOSKELETON_ORGANIZATION	124	0.225212	0.901451	0.713615	0.926181	0.902258	1984	tags=24%, list=19%, signal=20%	Gsk3b/Fsd1/Mapre2/Rock1/Clasp2/Hdac6/Chmp5/Phldb2/Chmp2a/Numa1/Prkaa2/Haus1/Dyrk1a/Chmp3/Spag5/Arhgef7/Chmp1b/Camsap2/Senp6/Prune1/Apc2/Cep97/Cdk5rap2/Sass6/Haus8/Nav3/Camsap3/Mapre1/Map6/Ska2
GOBP_PALLIUM_DEVELOPMENT	GOBP_PALLIUM_DEVELOPMENT	136	0.222231	0.903607	0.713953	0.926313	0.902385	1514	tags=17%, list=15%, signal=15%	Gsk3b/Ncoa1/Scn2a/Pax5/Nf2/Rara/Atp2b4/Xrn2/Epha5/Alk/Zmiz1/Cntnap2/Akirin2/Pou3f3/Htr5a/Th/Pten/Hif1a/Nkx2-1/Pomgnt1/Gart/Slc2a1/Ccdc141
GOBP_POSITIVE_REGULATION_OF_DNA_REPAIR	GOBP_POSITIVE_REGULATION_OF_DNA_REPAIR	110	-0.231144	-0.884214	0.714286	0.926436	0.902505	2130	tags=25%, list=21%, signal=20%	Bcl7a/Hdac10/Trrap/Morf4l2/Sirt6/Arid1b/Parp1/Actl6a/Ino80b/Rnf168/Kmt5b/Mad2l2/Pnkp/Yy1/Mrnip/Pias4/Hmgb1/Prmt1/Dhx9/Cebpg/Ino80/Smchd1/Smarcd1/Ruvbl2/H2ax/Ino80c/Smarcd3
GOBP_RESPONSE_TO_COLD	GOBP_RESPONSE_TO_COLD	27	-0.278178	-0.822732	0.714567	0.926493	0.902561	2317	tags=30%, list=22%, signal=23%	Metrnl/Slc27a1/Cirbp/Nfkbia/Zfp516/Prkaa1/Adrb1/Hspd1
GOBP_FILOPODIUM_ASSEMBLY	GOBP_FILOPODIUM_ASSEMBLY	53	-0.251608	-0.864548	0.715385	0.927245	0.903294	1742	tags=23%, list=17%, signal=19%	Rab3ip/Fgd5/Myo3b/Mien1/Spag6l/Srf/Wasl/Spef1/Cd2ap/Fgd4/Arf6/Fscn1
GOBP_SMALL_GTPASE_MEDIATED_SIGNAL_TRANSDUCTION	GOBP_SMALL_GTPASE_MEDIATED_SIGNAL_TRANSDUCTION	352	0.205481	0.934937	0.718676	0.927439	0.903483	2730	tags=35%, list=26%, signal=26%	Rap1gap/Fam13b/Rasgrp2/Lipa/Shoc2/Chuk/Mapre2/Rock1/Arhgap1/Rit2/Dok4/Arhgap17/Stard13/Rras2/Arhgef12/Sh2b2/Dok3/Arhgap44/Sos2/Arhgap6/Ralgps1/Rasgrf2/Sh2d3c/Adra2a/Rerg/Rhof/Arrb1/Usp8/Tsc2/Arhgap39/Rtkn/Rgl1/Lztr1/Ksr2/Itgb1/Gdi1/Rb1/Map4k4/Madd/Uso1/Itsn1/Grb2/Sipa1l1/Net1/Cyth3/Rnd1/Arhgap33/Arhgap26/Ralgapa1/Ripor2/Sipa1l2/Kctd13/Nkiras2/Scai/Nucb1/Arhgef7/Picalm/Ntn1/Mapkap1/Ralgapb/Krit1/Chn2/Elmo1/Arhgap42/Rhov/Ywhaq/Plekhg4/Fgd1/Dennd4b/Mcf2l/Lrrk2/Cdh13/Rac3/Srgap3/Rapgef4/Arhgap24/Sgsm3/Rapgef3/Cbl/Ogt/Itpkb/Fbxo8/Fam13a/Rgl3/Arhgef18/Pdcd10/Arhgap20/Itgav/Arhgap22/Arhgap18/Psd/Dok5/Arfgef1/Dock11/Ephb2/Bcl6/Dock7/Dock1/Farp1/Arhgef11/Rab15/Arhgap35/Nkiras1/Chn1/Cadm4/Igf1/Rundc3a/Pik3cb/Rabgef1/Nras/Kras/Abi2/Dock9/Hace1/Eps8/Rapgef2/Rgs19/Dhcr24/Rap1gap2/Rasgef1c/Vav2/F2r
GOBP_REGULATION_OF_CELLULAR_RESPONSE_TO_STRESS	GOBP_REGULATION_OF_CELLULAR_RESPONSE_TO_STRESS	401	0.203448	0.933307	0.717122	0.927439	0.903483	1816	tags=19%, list=17%, signal=16%	Hsf1/Gsk3b/Smarcd2/Oprm1/Eny2/Ccar2/Kmt5c/Spire2/Rgma/Ddah1/Fus/Usp1/Taf4/Kat2b/Bak1/Xbp1/Usp25/Fam168a/Taok3/Babam2/Hdac6/Manf/Drd2/Brd8/Wdr76/Fbh1/Skp2/Ptprf/Stk24/Arl6ip5/Fech/Dnajc7/Neo1/Eif2ak3/Tti2/Ddrgk1/Spire1/Fads2/Arid1a/Brcc3/Cxcl12/Ppp1r10/Spred2/Spred1/Atm/Abraxas1/Dyrk1a/Rad9a/Bcl2l11/Ino80d/Dnajb6/Shld1/Bcl2/Adcy8/Nck2/Fbxo4/Eya3/Mapkap1/Stk25/Erp29/Bad/Usp15/Epc2/Usp14/Babam1/Fut8/Ptpn2/Skil/Micu1/Atxn3/Ubqln1/Taf10/Insig1/Atrip/Aifm2/Dusp10
GOBP_TISSUE_MORPHOGENESIS	GOBP_TISSUE_MORPHOGENESIS	316	0.206003	0.92996	0.72009	0.927439	0.903483	2372	tags=28%, list=23%, signal=22%	Gpi1/Kif26b/Lgr5/Rgma/Cobl/Gata3/Ext1/Clasp2/Nrp2/Nf2/Acvr1/Stard13/Rara/Rbpj/Prkacb/Pik3cd/Ift122/Ilk/Phldb2/Glmn/Efnb2/Vasp/Smad7/Naglu/Mtss1/Foxp1/Tmeff2/Tsc2/Pbx1/Npnt/Itgb1/Kdm5b/Pten/Med12/Hif1a/Grb2/Hey1/Maged1/Mdm4/Pofut2/Nkx2-1/Klhl3/Epha7/Bcl2/Tgfbr3/Exoc4/Ntn1/Hes1/Tal1/Mrtfa/Atp7a/Chd7/Fgfr2/Egln1/Gpc3/Sufu/Cep290/Traf6/Dvl1/Taf10/Camsap3/Dchs1/Mib1/Pkd2/Wdpcp/Ext2/Arhgap24/Dag1/Hs2st1/Vegfa/Rpgrip1l/Adarb1/Jag2/Sulf1/Pdcd10/Gja1/Itgav/Fuz/Bmpr2/Mtor/Ift20/Mical2/Irx2/C2cd3/Psen1/Ahi1/Prkx/Lhx1/Fignl2
GOBP_NEGATIVE_REGULATION_OF_TRANSPORT	GOBP_NEGATIVE_REGULATION_OF_TRANSPORT	247	0.21074	0.923417	0.726027	0.927439	0.903483	2203	tags=26%, list=21%, signal=21%	Oprm1/Eny2/Ppp3r2/Arhgap1/Srebf2/Spx/Wdr41/Grm7/Drd2/Hecw1/Slc43a2/Snx12/Bin1/Acvr1c/Arl6ip5/Nos1/Rubcn/Pxk/Gabbr1/Adra2a/Neo1/Csk/Actn2/Gnao1/Ndfip2/Pten/Ubac2/Abcc8/Hmgcr/Hecw2/Lrrtm1/Wnk1/Cbarp/Akt2/Abca2/Kcnh2/Bcl2/Picalm/Nfkb1/Hes1/Il1rapl1/Cd47/Erp29/Pkig/Atp7a/Gopc/Sufu/Ankrd13a/Dlg4/Pid1/Ubqln1/Insig1/Ywhaq/Kcnb1/Lrrk2/Grb10/Pkd2/Ndufaf2/Psmd9/Syt11/Gja1/Itgav/Braf/Kcnab1/Pkia
GOBP_MYELOID_CELL_DIFFERENTIATION	GOBP_MYELOID_CELL_DIFFERENTIATION	238	0.210057	0.918223	0.732877	0.927439	0.903483	2352	tags=28%, list=23%, signal=22%	Hsf1/Meis1/Creb1/Zbtb16/Lipa/Gata3/Mapk11/Hdac6/Rara/Dmtn/Tmod3/Rbpj/Nbeal2/Ptprj/Pik3cd/Chmp5/Gata2/Gba1/Gpr68/Fech/Naglu/Zbtb46/Foxp1/Meis2/Smad5/Rb1/Abcb10/Hif1a/Ireb2/Prmt6/Cdin1/Flvcr1/Hscb/Rnf41/Tgfbr3/Ccl19/Tal1/Tpm4/Pip4k2a/Vps33b/Gpc3/Ptpn2/Gab2/Smap1/Traf6/Tmem178/Acvr2a/Klf2/Tmem64/Acvr1b/Maf/Vegfa/Qki/Cbfa2t3/Kmt2e/Itpkb/Kit/Slc11a2/Pde1b/Mtor/App/Bcl6/Atp6ap1/Psen1/Uba5/Prkx
GOBP_REGULATION_OF_LIPID_METABOLIC_PROCESS	GOBP_REGULATION_OF_LIPID_METABOLIC_PROCESS	178	-0.222223	-0.906906	0.725664	0.927439	0.903483	1222	tags=12%, list=12%, signal=11%	Bmp6/Dnajc19/Prkaa1/Capn2/Prox1/Eef1a2/Pdk3/Klhl25/Pnpla2/Nr3c1/Tysnd1/Fabp3/Insig2/Sphk1/Apoe/Rdh10/Irs2/Sik1/Adipor1/Etfbkmt/Nr1d1/Fabp5
GOBP_TAXIS	GOBP_TAXIS	171	0.215889	0.903519	0.722222	0.927439	0.903483	1929	tags=25%, list=19%, signal=21%	Flrt2/Pla2g6/Slit1/Nrp2/L1cam/Tpbg/Hdac6/Sbds/Cmtm5/Ptprj/Pik3cd/Stx4a/Efnb2/Sema3f/Arrb2/Tsc2/Ano6/Plxna4/Dscam/Ptk2/Sema7a/Pla2g7/Cxcl12/Plxnb3/Ripor2/Wnk1/Epha7/Cklf/Jam3/Ntn1/Scg2/Ccl19/Pikfyve/Lgmn/Usp14/Enpp2/Ptpn2/P2rx4/Mcu/Cdh13/Rac3/Calr/Ephb1
GOBP_POSITIVE_REGULATION_OF_CYTOKINE_PRODUCTION	GOBP_POSITIVE_REGULATION_OF_CYTOKINE_PRODUCTION	182	-0.219169	-0.903315	0.718213	0.927439	0.903483	1417	tags=16%, list=14%, signal=14%	Polr3g/Uap1/Tusc2/Cd276/Rftn1/Zfpm1/Cx3cl1/Ddit3/Cebpb/Hmgb1/Ripk1/Hspd1/Myb/Ly96/Dhx9/Plcb1/Hras/Usp22/Arrdc4/Cebpg/Rab2b/Map3k7/Camk4/Bmpr1a/Il18/Sphk1/Traf2/Ddt/Il17d/Eif2ak2
GOBP_EPITHELIAL_TUBE_MORPHOGENESIS	GOBP_EPITHELIAL_TUBE_MORPHOGENESIS	183	-0.218544	-0.901241	0.72931	0.927439	0.903483	1300	tags=16%, list=13%, signal=14%	Srf/Fzd1/Dvl3/Prox1/Rbm15/Ift57/Csf1/Ski/Lmo4/Brd2/Csmd1/Tulp3/Nr3c1/Spint2/Bbs7/Mthfd1l/Tsc1/Cluap1/Epha4/Nphp3/Rnf207/Foxd1/Spry1/Rdh10/Egf/Ctnnb1/Cited2/Wnk4/Ret
GOBP_FAT_CELL_DIFFERENTIATION	GOBP_FAT_CELL_DIFFERENTIATION	145	-0.223719	-0.892879	0.722719	0.927439	0.903483	2591	tags=30%, list=25%, signal=23%	Id4/Zbtb7a/Osbpl8/Clip3/Grk5/Hmga2/Metrnl/Fbxo9/Tmem120a/Fam120b/Pparg/Rgs2/Zbtb7b/Nr4a2/Socs1/Axin2/Zfp516/Sirt6/Dhrs7b/Trpm4/C1ql4/Lrp3/Ankrd26/Ebf2/Syap1/Adrb1/Ddit3/Ptgr3/Cebpb/Per2/Erap1/Plcb1/Bbs7/Tcf7l2/Fabp3/Pim1/Noc3l/Hnrnpu/Aldh6a1/Axin1/Zfp385a/Nr1d1/Rreb1
GOBP_EXTERNAL_ENCAPSULATING_STRUCTURE_ORGANIZATION	GOBP_EXTERNAL_ENCAPSULATING_STRUCTURE_ORGANIZATION	139	-0.223395	-0.892778	0.726481	0.927439	0.903483	1227	tags=14%, list=12%, signal=12%	Adamts3/Pomt2/P3h4/Col6a1/Has3/Ercc2/Prdx4/Spint2/Kazald1/Col19a1/Nphp3/Tmem38b/Itga8/Fscn1/Col5a1/Col9a3/Col11a1/Cst3/Col15a1
GOBP_ERK1_AND_ERK2_CASCADE	GOBP_ERK1_AND_ERK2_CASCADE	144	-0.222683	-0.888875	0.73227	0.927439	0.903483	1104	tags=12%, list=11%, signal=11%	Cx3cl1/Fn1/Nelfe/Map2k7/Hmgb1/Chrna7/Cd2ap/Hras/Epha4/Vrk3/Apoe/Spry1/Egf/Tiam1/Ddt/Wnk4/Ptk2b
GOBP_REGULATION_OF_MYELOID_CELL_DIFFERENTIATION	GOBP_REGULATION_OF_MYELOID_CELL_DIFFERENTIATION	106	0.225987	0.888453	0.723077	0.927439	0.903483	1902	tags=23%, list=18%, signal=19%	Hsf1/Meis1/Creb1/Zbtb16/Mapk11/Rara/Gata2/Gpr68/Zbtb46/Foxp1/Meis2/Rb1/Abcb10/Hif1a/Prmt6/Rnf41/Tal1/Ptpn2/Smap1/Traf6/Tmem178/Acvr2a/Tmem64/Acvr1b
GOBP_L_AMINO_ACID_METABOLIC_PROCESS	GOBP_L_AMINO_ACID_METABOLIC_PROCESS	104	0.22727	0.886807	0.718468	0.927439	0.903483	1665	tags=19%, list=16%, signal=16%	Thap4/Ddah1/Aldh5a1/P4ha2/Gpt/Atp2b4/Nos1/Hmgcll1/P4hb/Th/Ppat/Gclm/Ivd/Auh/Gart/Sdsl/Gfpt2/Egln1/Kyat1/Asl
GOBP_REGULATION_OF_PROTEIN_LOCALIZATION_TO_NUCLEUS	GOBP_REGULATION_OF_PROTEIN_LOCALIZATION_TO_NUCLEUS	99	-0.235201	-0.886502	0.717431	0.927439	0.903483	1967	tags=23%, list=19%, signal=19%	Dkc1/Cct7/Sirt6/Nup54/Glis2/Pin1/Ufm1/Lzts2/Parp1/Rab23/Card10/Tpr/Cct8/Bysl/Stk11/Cabp1/Cd2ap/Tcf7l2/Mepce/Sin3a/Cdk5rap3/Cct6a/Zic1
GOBP_NEGATIVE_REGULATION_OF_NEURON_APOPTOTIC_PROCESS	GOBP_NEGATIVE_REGULATION_OF_NEURON_APOPTOTIC_PROCESS	108	0.22375	0.883982	0.730684	0.927439	0.903483	2182	tags=24%, list=21%, signal=19%	Gpi1/En2/Rock1/Snx6/Nmnat1/Grik2/Vstm2l/Gba1/Thap11/Map2k4/Pik3ca/Cntfr/Hif1a/Retreg1/Gclm/Bcl2/Lgmn/Tyro3/Sod1/Clu/Xrcc2/Mag/Tox3/Slc1a1/Prkci/Braf
GOBP_RESPONSE_TO_REACTIVE_OXYGEN_SPECIES	GOBP_RESPONSE_TO_REACTIVE_OXYGEN_SPECIES	126	-0.223362	-0.882133	0.723661	0.927439	0.903483	1145	tags=14%, list=11%, signal=13%	Prkaa1/Capn2/ND6/Col6a1/Pex10/Ripk1/Myb/Prdx5/Mapk7/Prdx3/Sphk1/Apoe/Foxo3/Ppargc1b/Map1lc3a/Ptk2b/Hspa8/Ppif
GOBP_PROTEIN_LOCALIZATION_TO_VACUOLE	GOBP_PROTEIN_LOCALIZATION_TO_VACUOLE	75	0.237507	0.878551	0.730022	0.927439	0.903483	774	tags=12%, list=7%, signal=11%	Becn1/Cacng5/Cacng2/Cacng7/Gnptab/Stam/Cacng4/Vps13a/Pxk
GOBP_POSITIVE_REGULATION_OF_PEPTIDE_SECRETION	GOBP_POSITIVE_REGULATION_OF_PEPTIDE_SECRETION	65	0.241956	0.875899	0.721983	0.927439	0.903483	2099	tags=29%, list=20%, signal=23%	Itpr1/Pla2g6/Lrrc8a/Nadk/Drd2/Stx4a/Gpr68/Gabbr1/Tm7sf3/Chrm3/Hif1a/Abcc8/Adcy8/Bad/Nlgn2/Mcu/Rapgef4/Gpld1/Psmd9
GOBP_DEVELOPMENT_OF_PRIMARY_SEXUAL_CHARACTERISTICS	GOBP_DEVELOPMENT_OF_PRIMARY_SEXUAL_CHARACTERISTICS	116	0.220156	0.87581	0.72912	0.927439	0.903483	1467	tags=19%, list=14%, signal=16%	Nasp/Ncoa1/Taf4/Lhx9/Gata3/Mamld1/Rara/Fndc3a/Scaper/Immp2l/Dmc1/Arid4b/Ptprn/Hsd17b4/Atm/Nkx2-1/Insr/Gfra1/Bcl2l11/Bcl2/Adam15/Arid5b
GOBP_ENDOTHELIUM_DEVELOPMENT	GOBP_ENDOTHELIUM_DEVELOPMENT	77	0.235828	0.875779	0.730684	0.927439	0.903483	794	tags=14%, list=8%, signal=13%	Lipa/Rock1/Acvr1/Zeb1/Stard13/Rab1a/Rbpj/Scube1/Naglu/Foxp1/Afdn
GOBP_PROTEIN_DEUBIQUITINATION	GOBP_PROTEIN_DEUBIQUITINATION	74	0.236685	0.874425	0.732609	0.927439	0.903483	2310	tags=30%, list=22%, signal=23%	Mindy2/Usp1/Usp25/Mindy1/Babam2/Josd2/Itch/Uchl3/Usp8/Brcc3/Abraxas1/Usp32/Usp15/Usp14/Usp40/Atxn3/Usp33/Usp9x/Usp46/Usp7/Usp13/Usp12
GOBP_POSITIVE_REGULATION_OF_PROTEASOMAL_UBIQUITIN_DEPENDENT_PROTEIN_CATABOLIC_PROCESS	GOBP_POSITIVE_REGULATION_OF_PROTEASOMAL_UBIQUITIN_DEPENDENT_PROTEIN_CATABOLIC_PROCESS	60	0.242801	0.869496	0.731092	0.927439	0.903483	1105	tags=13%, list=11%, signal=12%	Gsk3b/Csnk1e/Rnf180/Gba1/Smad7/Ddrgk1/Chfr/Sirt2
GOBP_MICROTUBULE_BUNDLE_FORMATION	GOBP_MICROTUBULE_BUNDLE_FORMATION	62	0.241206	0.868973	0.717949	0.927439	0.903483	2051	tags=24%, list=20%, signal=20%	Cfap69/Tekt2/Nav1/Lrrc61/Ube2b/Numa1/Ccser2/Zfp207/Odad3/Cdk5rap2/Dcx/Mapre1/Neurl1a/Cfap100/Capn6
GOBP_PROTEIN_LOCALIZATION_TO_CELL_SURFACE	GOBP_PROTEIN_LOCALIZATION_TO_CELL_SURFACE	51	0.250265	0.868689	0.717526	0.927439	0.903483	2702	tags=35%, list=26%, signal=26%	Prrt1/Unc50/Stx4a/Gga2/Actn2/Ptpru/Abca2/Picalm/Jam3/Gopc/Nlgn2/Leprot/Gpd1l/Ephb2/Ptprk/Vcl/Bdnf/Nedd4l
GOBP_POSITIVE_REGULATION_OF_HORMONE_SECRETION	GOBP_POSITIVE_REGULATION_OF_HORMONE_SECRETION	79	0.231835	0.868436	0.728889	0.927439	0.903483	1215	tags=16%, list=12%, signal=15%	Creb1/Itpr1/Pla2g6/Lrrc8a/Nadk/Drd2/Stx4a/Gpr68/Gabbr1/Tm7sf3/Chrm3/Hif1a/Abcc8
GOBP_PROTEIN_EXPORT_FROM_NUCLEUS	GOBP_PROTEIN_EXPORT_FROM_NUCLEUS	47	0.256934	0.867859	0.722105	0.927439	0.903483	54	tags=4%, list=1%, signal=4%	Gsk3b/Rbm22
GOBP_REGULATION_OF_CYTOKINESIS	GOBP_REGULATION_OF_CYTOKINESIS	62	-0.245796	-0.867604	0.717228	0.927439	0.903483	1706	tags=23%, list=16%, signal=19%	Pin1/Exoc7/Vps4a/Rhoa/Klhl13/Cul3/Git1/Kif13a/Kif3b/Poldip2/Arf6/Pdxp/Ahctf1/Klhl21
GOBP_REGULATION_OF_AUTOPHAGOSOME_ASSEMBLY	GOBP_REGULATION_OF_AUTOPHAGOSOME_ASSEMBLY	43	0.261078	0.866545	0.721881	0.927439	0.903483	2932	tags=44%, list=28%, signal=32%	Becn1/Mtmr3/Atg2a/Rab5a/Atm/Pikfyve/Pip4k2a/Lrrk2/Snx30/Mtor/Ift20/Ephb2/Tbc1d12/Sec22b/Snx4/Ift88/Rnf5/Tmem39a/Scfd1
GOBP_NEGATIVE_REGULATION_OF_LEUKOCYTE_CELL_CELL_ADHESION	GOBP_NEGATIVE_REGULATION_OF_LEUKOCYTE_CELL_CELL_ADHESION	51	0.249406	0.865707	0.717526	0.927439	0.903483	1692	tags=22%, list=16%, signal=18%	Pag1/Glmn/Itch/Smad7/Rc3h1/Cxcl12/Ripor2/Ptpn22/Wnk1/Jak3/Ptpn2
GOBP_REGULATION_OF_MAP_KINASE_ACTIVITY	GOBP_REGULATION_OF_MAP_KINASE_ACTIVITY	84	-0.234845	-0.865124	0.724638	0.927439	0.903483	668	tags=11%, list=6%, signal=10%	Map2k7/Hras/Map3k7/Apoe/Spry1/Traf2/Cdk5rap3/Dnaja1/Dusp1
GOBP_T_CELL_DIFFERENTIATION_INVOLVED_IN_IMMUNE_RESPONSE	GOBP_T_CELL_DIFFERENTIATION_INVOLVED_IN_IMMUNE_RESPONSE	41	0.263896	0.864885	0.727273	0.927439	0.903483	2319	tags=34%, list=22%, signal=27%	Gata3/Rara/Smad7/Foxp1/Kmt2a/Shb/Rc3h1/Ccl19/Jak3/Atp7a/Brd4/Stat6/Mtor/Bcl6
GOBP_POSITIVE_REGULATION_OF_CYSTEINE_TYPE_ENDOPEPTIDASE_ACTIVITY	GOBP_POSITIVE_REGULATION_OF_CYSTEINE_TYPE_ENDOPEPTIDASE_ACTIVITY	67	-0.241455	-0.863332	0.728782	0.927439	0.903483	2826	tags=39%, list=27%, signal=28%	Tbc1d10a/Htra2/F3/Vcp/Ttbk1/Gramd4/Senp1/Nod1/Fam162a/Rack1/Pparg/Myc/Cradd/Mtch1/Ppm1f/Casp2/Pdcd6/Bbc3/Ift57/Mcl1/Hmgb1/Hspd1/Hspe1/Casp8ap2/Pdcd5/Pdcd2
GOBP_MAINTENANCE_OF_PROTEIN_LOCATION	GOBP_MAINTENANCE_OF_PROTEIN_LOCATION	61	-0.244407	-0.861964	0.728464	0.927439	0.903483	820	tags=13%, list=8%, signal=12%	Tmsb10/Sun2/Insig2/Tmsb4x/Skp1/Hnrnpu/Get4/Chchd10
GOBP_MITOPHAGY	GOBP_MITOPHAGY	61	-0.243594	-0.859095	0.73221	0.927439	0.903483	1506	tags=20%, list=15%, signal=17%	Fkbp8/Gsk3a/Arfip2/Atg4b/Dnm1l/Cdc37/Ube2a/Fbxo7/Sqstm1/Atg4d/Dele1/Map1lc3b
GOBP_REGULATION_OF_CD4_POSITIVE_ALPHA_BETA_T_CELL_DIFFERENTIATION	GOBP_REGULATION_OF_CD4_POSITIVE_ALPHA_BETA_T_CELL_DIFFERENTIATION	29	0.280459	0.852435	0.716942	0.927439	0.903483	1777	tags=28%, list=17%, signal=23%	Gata3/Rara/Smad7/Shb/Rc3h1/Ccl19/Jak3/Brd4
GOBP_MITOTIC_G2_DNA_DAMAGE_CHECKPOINT_SIGNALING	GOBP_MITOTIC_G2_DNA_DAMAGE_CHECKPOINT_SIGNALING	30	0.2783	0.852021	0.72	0.927439	0.903483	1657	tags=27%, list=16%, signal=22%	Taok3/Babam2/Cdc14b/Brcc3/Atm/Abraxas1/Topbp1/Babam1
GOBP_REGULATION_OF_MITOCHONDRIAL_MEMBRANE_PERMEABILITY_INVOLVED_IN_APOPTOTIC_PROCESS	GOBP_REGULATION_OF_MITOCHONDRIAL_MEMBRANE_PERMEABILITY_INVOLVED_IN_APOPTOTIC_PROCESS	31	0.275526	0.849432	0.728992	0.927439	0.903483	215	tags=6%, list=2%, signal=6%	Gsk3b/Bak1
GOBP_EXTRACELLULAR_MATRIX_ASSEMBLY	GOBP_EXTRACELLULAR_MATRIX_ASSEMBLY	28	0.2793	0.846548	0.720884	0.927439	0.903483	2459	tags=32%, list=24%, signal=25%	Clasp2/Phldb2/Tgfbr3/Atp7a/Hapln2/Dag1/Gas6/Pxdn/Clasp1
GOBP_REGULATION_OF_MIRNA_TRANSCRIPTION	GOBP_REGULATION_OF_MIRNA_TRANSCRIPTION	40	-0.263802	-0.845592	0.729572	0.927439	0.903483	2257	tags=32%, list=22%, signal=26%	Zfp512b/Pparg/Myc/Ddx5/Smad4/Srf/Yy1/Nfib/Myb/Nr3c1/Gnl3/Bmpr1a/Foxo3
GOBP_VASCULAR_ASSOCIATED_SMOOTH_MUSCLE_CELL_PROLIFERATION	GOBP_VASCULAR_ASSOCIATED_SMOOTH_MUSCLE_CELL_PROLIFERATION	38	-0.266143	-0.844999	0.732558	0.927439	0.903483	2218	tags=24%, list=21%, signal=19%	Pparg/Gna13/Fgf9/Mdm2/Cdkn1b/Ddit3/Poldip2/Map3k7/Bmpr1a
GOBP_REGULATION_OF_ESTABLISHMENT_OF_PROTEIN_LOCALIZATION_TO_MITOCHONDRION	GOBP_REGULATION_OF_ESTABLISHMENT_OF_PROTEIN_LOCALIZATION_TO_MITOCHONDRION	39	-0.263525	-0.844875	0.728324	0.927439	0.903483	2053	tags=26%, list=20%, signal=21%	Atg13/Ube2l3/Npepps/Gsk3a/Bap1/Prkaa1/Ube2j2/Pdcd5/Dnaja1/Ubl5
GOBP_GLYCOPROTEIN_CATABOLIC_PROCESS	GOBP_GLYCOPROTEIN_CATABOLIC_PROCESS	24	0.289643	0.844369	0.726531	0.927439	0.903483	2404	tags=38%, list=23%, signal=29%	Naglu/Fbxo27/Ids/Manba/Edem3/Edem2/Fbxo6/Ngly1/Man1a2
GOBP_REGULATION_OF_MUSCLE_HYPERTROPHY	GOBP_REGULATION_OF_MUSCLE_HYPERTROPHY	36	0.262938	0.844109	0.729508	0.927439	0.903483	776	tags=14%, list=7%, signal=13%	Adra1a/Becn1/Rock1/Atp2b4/Foxp1
GOBP_MYELOID_LEUKOCYTE_MEDIATED_IMMUNITY	GOBP_MYELOID_LEUKOCYTE_MEDIATED_IMMUNITY	37	-0.264365	-0.840675	0.731286	0.927439	0.903483	1509	tags=22%, list=15%, signal=19%	Bcr/Ndst2/Vamp2/Tusc2/Cplx2/Camk4/Lat2/Jagn1
GOBP_WNT_SIGNALING_PATHWAY_PLANAR_CELL_POLARITY_PATHWAY	GOBP_WNT_SIGNALING_PATHWAY_PLANAR_CELL_POLARITY_PATHWAY	31	-0.272929	-0.836894	0.724335	0.927439	0.903483	1449	tags=19%, list=14%, signal=17%	Rhoa/Fzd1/Dvl3/Spef1/Nphp3/Tiam1
GOBP_POSITIVE_REGULATION_OF_EXTRACELLULAR_MATRIX_ORGANIZATION	GOBP_POSITIVE_REGULATION_OF_EXTRACELLULAR_MATRIX_ORGANIZATION	17	0.3115	0.836161	0.719262	0.927439	0.903483	1033	tags=18%, list=10%, signal=16%	Clasp2/Phldb2/Rb1
GOBP_POSITIVE_REGULATION_OF_MIRNA_TRANSCRIPTION	GOBP_POSITIVE_REGULATION_OF_MIRNA_TRANSCRIPTION	30	-0.272319	-0.830136	0.724858	0.927439	0.903483	1598	tags=30%, list=15%, signal=25%	Pparg/Myc/Smad4/Srf/Myb/Nr3c1/Gnl3/Bmpr1a/Foxo3
GOBP_PROTEIN_TRANSMEMBRANE_IMPORT_INTO_INTRACELLULAR_ORGANELLE	GOBP_PROTEIN_TRANSMEMBRANE_IMPORT_INTO_INTRACELLULAR_ORGANELLE	33	-0.266671	-0.82962	0.732314	0.927439	0.903483	1169	tags=15%, list=11%, signal=13%	Dnajc19/Pex10/Dnlz/Hspd1/Hspa8
GOBP_OLIGOSACCHARIDE_BIOSYNTHETIC_PROCESS	GOBP_OLIGOSACCHARIDE_BIOSYNTHETIC_PROCESS	14	0.319809	0.824915	0.719192	0.927439	0.903483	1676	tags=29%, list=16%, signal=24%	St3gal4/B3galt1/Fut9/Fut8
GOBP_NEGATIVE_REGULATION_OF_LYMPHOCYTE_MEDIATED_IMMUNITY	GOBP_NEGATIVE_REGULATION_OF_LYMPHOCYTE_MEDIATED_IMMUNITY	14	0.318655	0.821938	0.727273	0.927439	0.903483	761	tags=14%, list=7%, signal=13%	Smad7/Arrb2
GOBP_VITAMIN_TRANSPORT	GOBP_VITAMIN_TRANSPORT	22	-0.29309	-0.821793	0.730382	0.927439	0.903483	1098	tags=18%, list=11%, signal=16%	Slc46a1/Slc23a2/Slc2a3/Cd320
GOBP_REGULATION_OF_T_CELL_APOPTOTIC_PROCESS	GOBP_REGULATION_OF_T_CELL_APOPTOTIC_PROCESS	16	0.308964	0.820787	0.728745	0.927439	0.903483	1495	tags=31%, list=14%, signal=27%	Hif1a/St3gal1/Bcl2l11/Bcl2/Jak3
GOBP_VIRAL_TRANSLATION	GOBP_VIRAL_TRANSLATION	18	0.300103	0.819656	0.722449	0.927439	0.903483	1409	tags=17%, list=14%, signal=14%	Paip1/Pcbp2/Eif3f
GOBP_MODULATION_BY_HOST_OF_VIRAL_GENOME_REPLICATION	GOBP_MODULATION_BY_HOST_OF_VIRAL_GENOME_REPLICATION	21	-0.293761	-0.819654	0.71627	0.927439	0.903483	51	tags=10%, list=0%, signal=9%	Eef1a1/Hspa8
GOBP_RESCUE_OF_STALLED_RIBOSOME	GOBP_RESCUE_OF_STALLED_RIBOSOME	28	-0.274609	-0.817704	0.720238	0.927439	0.903483	2325	tags=32%, list=22%, signal=25%	Trnt1/Eif4e2/Rack1/Tcf25/Nemf/Gigyf2/Rnf14/Elac1/Cdk5rap3
GOBP_NEGATIVE_REGULATION_OF_NOTCH_SIGNALING_PATHWAY	GOBP_NEGATIVE_REGULATION_OF_NOTCH_SIGNALING_PATHWAY	24	-0.284237	-0.817127	0.724609	0.927439	0.903483	244	tags=17%, list=2%, signal=16%	Nfkbia/Chac1/Hif1an/Slc35c1
GOBP_INTRINSIC_APOPTOTIC_SIGNALING_PATHWAY_IN_RESPONSE_TO_DNA_DAMAGE_BY_P53_CLASS_MEDIATOR	GOBP_INTRINSIC_APOPTOTIC_SIGNALING_PATHWAY_IN_RESPONSE_TO_DNA_DAMAGE_BY_P53_CLASS_MEDIATOR	28	-0.273938	-0.815705	0.724206	0.927439	0.903483	1335	tags=36%, list=13%, signal=31%	Trp53/Hipk2/Cdip1/Topors/Ing2/Taf9b/Tmem109/Aen/Triap1/Zfp385a
GOBP_STEM_CELL_DIVISION	GOBP_STEM_CELL_DIVISION	20	-0.296235	-0.81487	0.728	0.927439	0.903483	2387	tags=45%, list=23%, signal=35%	Lbh/Nap1l2/Bmi1/Yme1l1/Ing2/Cul3/Gnl3/Etv5/Cdk2ap2
GOBP_REGULATION_OF_T_HELPER_17_TYPE_IMMUNE_RESPONSE	GOBP_REGULATION_OF_T_HELPER_17_TYPE_IMMUNE_RESPONSE	15	0.308261	0.81436	0.731225	0.927439	0.903483	1039	tags=20%, list=10%, signal=18%	Tyk2/Smad7/Rc3h1
GOBP_CEREBELLAR_CORTEX_MORPHOGENESIS	GOBP_CEREBELLAR_CORTEX_MORPHOGENESIS	29	-0.269175	-0.813583	0.73166	0.927439	0.903483	142	tags=10%, list=1%, signal=10%	Prox1/Cend1/Cbln1
GOBP_VASCULAR_ASSOCIATED_SMOOTH_MUSCLE_CELL_MIGRATION	GOBP_VASCULAR_ASSOCIATED_SMOOTH_MUSCLE_CELL_MIGRATION	20	-0.295659	-0.813284	0.728	0.927439	0.903483	2152	tags=35%, list=21%, signal=28%	Mef2c/Igfbp5/Gna13/Fgf9/Mdm2/Ddit3/Map3k7
GOBP_GLYCOSYLCERAMIDE_METABOLIC_PROCESS	GOBP_GLYCOSYLCERAMIDE_METABOLIC_PROCESS	14	-0.325291	-0.813157	0.719921	0.927439	0.903483	1596	tags=29%, list=15%, signal=24%	B4galt3/St6galnac6/Prkaa1/Gal3st1
GOBP_POSITIVE_REGULATION_OF_SMAD_PROTEIN_SIGNAL_TRANSDUCTION	GOBP_POSITIVE_REGULATION_OF_SMAD_PROTEIN_SIGNAL_TRANSDUCTION	18	0.297135	0.811549	0.732653	0.927439	0.903483	2202	tags=33%, list=21%, signal=26%	Acvr1/Gdf11/Nup93/Tgfbr3/Acvr2a/Bmpr2
GOBP_POSITIVE_REGULATION_OF_RELEASE_OF_SEQUESTERED_CALCIUM_ION_INTO_CYTOSOL	GOBP_POSITIVE_REGULATION_OF_RELEASE_OF_SEQUESTERED_CALCIUM_ION_INTO_CYTOSOL	20	-0.294617	-0.810418	0.73	0.927439	0.903483	2251	tags=25%, list=22%, signal=20%	Thy1/Htt/Calm2/Cx3cl1/Cemip
GOBP_REGULATION_OF_CARDIAC_MUSCLE_CELL_MEMBRANE_REPOLARIZATION	GOBP_REGULATION_OF_CARDIAC_MUSCLE_CELL_MEMBRANE_REPOLARIZATION	17	-0.306751	-0.80782	0.719844	0.927439	0.903483	1743	tags=24%, list=17%, signal=20%	Nos1ap/Scn1b/Akap9/Rnf207
GOBP_PROTEIN_LOCALIZATION_TO_SITE_OF_DOUBLE_STRAND_BREAK	GOBP_PROTEIN_LOCALIZATION_TO_SITE_OF_DOUBLE_STRAND_BREAK	14	-0.322265	-0.805594	0.727811	0.927439	0.903483	1818	tags=29%, list=18%, signal=24%	Sirt6/Htatsf1/Rpa1/H2ax
GOBP_CHONDROCYTE_DEVELOPMENT	GOBP_CHONDROCYTE_DEVELOPMENT	19	-0.294766	-0.804063	0.723866	0.927439	0.903483	388	tags=11%, list=4%, signal=10%	Chsy1/Col11a1
GOBP_REGULATION_OF_PLATELET_AGGREGATION	GOBP_REGULATION_OF_PLATELET_AGGREGATION	12	-0.33064	-0.801225	0.729367	0.927439	0.903483	4610	tags=67%, list=44%, signal=37%	Sh2b3/Ubash3b/Prkca/Tmx1/Serpine2/Htr2a/Il6st/Cd9
GOBP_NEGATIVE_REGULATION_OF_STEROID_METABOLIC_PROCESS	GOBP_NEGATIVE_REGULATION_OF_STEROID_METABOLIC_PROCESS	13	-0.326219	-0.799436	0.72147	0.927439	0.903483	1115	tags=23%, list=11%, signal=21%	Prox1/Insig2/Apoe
GOBP_REGULATION_OF_DIGESTIVE_SYSTEM_PROCESS	GOBP_REGULATION_OF_DIGESTIVE_SYSTEM_PROCESS	13	-0.325666	-0.798081	0.72147	0.927439	0.903483	95	tags=38%, list=1%, signal=38%	Ppp3ca/Stk39/Oprk1/Lpcat3/Wnk4
GOBP_POSITIVE_REGULATION_OF_RAS_PROTEIN_SIGNAL_TRANSDUCTION	GOBP_POSITIVE_REGULATION_OF_RAS_PROTEIN_SIGNAL_TRANSDUCTION	11	-0.335903	-0.797668	0.723735	0.927439	0.903483	1017	tags=18%, list=10%, signal=16%	Csf1/Kitl
GOBP_POSITIVE_REGULATION_OF_HEART_RATE	GOBP_POSITIVE_REGULATION_OF_HEART_RATE	11	-0.334124	-0.793442	0.725681	0.927439	0.903483	1737	tags=27%, list=17%, signal=23%	Trpm4/Adrb1/Rgs4
GOBP_ENDOSOMAL_TRANSPORT	GOBP_ENDOSOMAL_TRANSPORT	252	-0.213692	-0.913802	0.7338	0.927516	0.903558	1011	tags=9%, list=10%, signal=8%	Rab9b/Magel2/Agap2/Ap5s1/Sqstm1/Stx12/Vps36/Tbc1d10b/Rab14/Arf6/Rab8b/Clec16a/Fhip1b/Als2/Snx18/Vps16/Vps35l/Dennd1a/Aktip/Wipf3/Caly/Ubxn6
GOBP_SCHWANN_CELL_DIFFERENTIATION	GOBP_SCHWANN_CELL_DIFFERENTIATION	36	-0.266605	-0.84012	0.733463	0.927516	0.903558	1746	tags=22%, list=17%, signal=19%	Arhgef10/Ncmap/Col6a1/Ski/Hras/Nab1/Ndrg1/Nab2
GOBP_EPITHELIAL_CELL_DIFFERENTIATION_INVOLVED_IN_KIDNEY_DEVELOPMENT	GOBP_EPITHELIAL_CELL_DIFFERENTIATION_INVOLVED_IN_KIDNEY_DEVELOPMENT	17	0.306853	0.823688	0.733607	0.927516	0.903558	757	tags=18%, list=7%, signal=16%	Gata3/Ext1/Mtss1
GOBP_VITAMIN_BIOSYNTHETIC_PROCESS	GOBP_VITAMIN_BIOSYNTHETIC_PROCESS	12	0.332293	0.820017	0.733888	0.927516	0.903558	3274	tags=50%, list=32%, signal=34%	Nfkb1/Slc19a2/Slc25a19/Akr1b1/Thtpa/Pdxk
GOBP_CELLULAR_COMPONENT_DISASSEMBLY	GOBP_CELLULAR_COMPONENT_DISASSEMBLY	396	-0.207528	-0.92226	0.735043	0.928675	0.904687	1506	tags=16%, list=15%, signal=14%	Fkbp8/Golga2/Atad2/Gsk3a/Atg10/Snap29/Arfip2/Atg4b/Sharpin/Nedd9/Jmjd4/Napa/Dnm1l/Dctn1/Endog/Cdc37/Rnf14/Map1a/Prkaa1/Cx3cl1/Col6a1/Pex10/Spef1/Ube2a/Fbxo7/Sqstm1/Phf23/Atxn7/Atg3/Pnpla2/Tex264/Gabarapl1/Gabarapl2/Elac1/Retreg3/Atg9a/Gspt2/Snapin/Ccsap/Ufsp2/Fbxl4/Epha4/Arf6/Upf1/Vps33a/Atg4d/Cfl1/Cdk5rap3/Clec16a/Map1lc3a/Fscn1/Smarcd1/Vps16/Dele1/Pdxp/C1qa/Smarcd3/Stx17/Hspa8/Map1lc3b/Cst3/Tfip11/Stmn3
GOBP_LYMPHOCYTE_HOMEOSTASIS	GOBP_LYMPHOCYTE_HOMEOSTASIS	41	0.262645	0.860785	0.735537	0.928699	0.90471	1962	tags=24%, list=19%, signal=20%	Bak1/Sh2b2/Sos2/Rc3h1/Hif1a/Bcl2l11/Bcl2/Jak3/Skil/Ppp2r3c
GOBP_CELLULAR_RESPONSE_TO_REACTIVE_NITROGEN_SPECIES	GOBP_CELLULAR_RESPONSE_TO_REACTIVE_NITROGEN_SPECIES	10	0.334216	0.786133	0.735417	0.928699	0.90471	2259	tags=50%, list=22%, signal=39%	Gucy1b1/Hnrnpd/Kcnc2/Stat6/Aifm1
GOBP_NEGATIVE_REGULATION_OF_CELL_POPULATION_PROLIFERATION	GOBP_NEGATIVE_REGULATION_OF_CELL_POPULATION_PROLIFERATION	367	-0.207965	-0.920102	0.736842	0.92968	0.905666	1326	tags=14%, list=13%, signal=13%	Bap1/Srf/Cr1l/Btg2/Atraid/Tax1bp3/Wdr13/Prox1/Fth1/Ift57/Cdkn1b/Aqp11/Ski/Klf9/Cebpb/Stk11/Nfib/Tesc/Atp5f1a/Per2/Nme1/Ppm1d/Serpinf1/Prdx4/Spint2/Hras/Intu/Pdcd5/Tsc1/Cd9/Mtbp/Klf13/Fabp3/Ndrg1/Ift74/Akirin1/Apoe/Pde9a/Spry1/Wdr6/Pmp22/Ing5/Slit3/Fgfrl1/Slc16a2/Cend1/Ctnnb1/Nr2f2/Cited2/Ptk2b/Eif2ak2/Tob1/Dusp1
GOBP_RENAL_SYSTEM_DEVELOPMENT	GOBP_RENAL_SYSTEM_DEVELOPMENT	180	-0.21973	-0.900493	0.737303	0.92968	0.905666	1996	tags=21%, list=19%, signal=17%	Snx17/Jmjd6/Dtnbp1/Anks6/Irx1/Nup133/Foxj1/Glis2/Lzts2/Tns2/Fras1/Smad4/Rhoa/Fbn1/Bmp6/Prox1/Aph1a/Aqp11/Nfia/Pygo1/Acvr2b/Serpinf1/Cd2ap/Tsc1/Dact2/Epha4/Nphp3/Foxd1/Spry1/Itga8/Rdh10/Arl3/Ctnnb1/Cntrl/Wnk4/Ret/Hspa8
GOBP_POSITIVE_REGULATION_OF_PROTEIN_CONTAINING_COMPLEX_ASSEMBLY	GOBP_POSITIVE_REGULATION_OF_PROTEIN_CONTAINING_COMPLEX_ASSEMBLY	122	0.219957	0.880076	0.739631	0.92968	0.905666	2277	tags=25%, list=22%, signal=19%	Gsk3b/Bak1/Gnl3l/Fchsd2/Bin1/Vasp/Fchsd1/Evl/Numa1/Brcc3/Fnip1/Grb2/Atm/Fnip2/Ptpn22/Bcl2l11/Mapk8/Nck2/Tal1/Cdk5rap2/Nav3/Mapre1/Vegfa/Clu/Dhx33/Ddx3x/Abca3/Mtor/Zdhhc5/Bid
GOBP_POSITIVE_REGULATION_OF_AUTOPHAGY	GOBP_POSITIVE_REGULATION_OF_AUTOPHAGY	116	0.219361	0.872649	0.738149	0.92968	0.905666	1598	tags=18%, list=15%, signal=15%	Gsk3b/Wac/Becn1/Rock1/Pik3c2a/Sptlc2/Cdk16/Mid2/Uvrag/Tsc2/Atg2a/Ddrgk1/Hif1a/Ubr4/Prkaa2/Sptlc1/Ulk2/Vps13d/Sesn1/Bad/Pip4k2a
GOBP_RESPONSE_TO_TYPE_II_INTERFERON	GOBP_RESPONSE_TO_TYPE_II_INTERFERON	46	0.257849	0.862708	0.739407	0.92968	0.905666	1692	tags=17%, list=16%, signal=15%	Tyk2/Stx8/Stx4a/Slc26a6/Zyx/Cd47/Gsn/Ptpn2
GOBP_REGULATION_OF_CATION_CHANNEL_ACTIVITY	GOBP_REGULATION_OF_CATION_CHANNEL_ACTIVITY	61	-0.242327	-0.854628	0.7397	0.92968	0.905666	2477	tags=30%, list=24%, signal=23%	Jph3/Kcnip2/Cacnb3/Cracr2a/Htt/Calm2/Nos1ap/Scn1b/Cacnb1/Stimate/Antkmt/Vamp2/Stac3/Kcng1/Rnf207/Tmsb4x/Lrrc38/Hpca
GOBP_REGULATION_OF_DOUBLE_STRAND_BREAK_REPAIR_VIA_HOMOLOGOUS_RECOMBINATION	GOBP_REGULATION_OF_DOUBLE_STRAND_BREAK_REPAIR_VIA_HOMOLOGOUS_RECOMBINATION	61	-0.242198	-0.854174	0.7397	0.92968	0.905666	2085	tags=26%, list=20%, signal=21%	Rnf8/Meaf6/Trrap/Morf4l2/Sirt6/Parp1/Actl6a/Helb/Mad2l2/Ppp4c/Mrnip/Pias4/Kmt5a/Prmt1/Smchd1/Ruvbl2
GOBP_NEGATIVE_REGULATION_OF_MICROTUBULE_POLYMERIZATION_OR_DEPOLYMERIZATION	GOBP_NEGATIVE_REGULATION_OF_MICROTUBULE_POLYMERIZATION_OR_DEPOLYMERIZATION	32	0.271732	0.843373	0.739958	0.92968	0.905666	1874	tags=25%, list=18%, signal=21%	Clasp2/Hdac6/Dyrk1a/Arhgef7/Camsap2/Apc2/Nav3/Mapre1
GOBP_CELLULAR_RESPONSE_TO_VASCULAR_ENDOTHELIAL_GROWTH_FACTOR_STIMULUS	GOBP_CELLULAR_RESPONSE_TO_VASCULAR_ENDOTHELIAL_GROWTH_FACTOR_STIMULUS	37	0.261747	0.842942	0.740125	0.92968	0.905666	940	tags=14%, list=9%, signal=12%	Nrp2/Atp2b4/Pik3cd/Pik3ca/Itgb1
GOBP_CYCLIC_NUCLEOTIDE_METABOLIC_PROCESS	GOBP_CYCLIC_NUCLEOTIDE_METABOLIC_PROCESS	27	0.278149	0.836052	0.738866	0.92968	0.905666	2040	tags=26%, list=20%, signal=21%	Gucy1b1/Adcy6/Adcy8/Pde7a/Adcy2/Gucy1a2/Ampd2
GOBP_REGULATION_OF_PERK_MEDIATED_UNFOLDED_PROTEIN_RESPONSE	GOBP_REGULATION_OF_PERK_MEDIATED_UNFOLDED_PROTEIN_RESPONSE	11	0.335064	0.811531	0.737705	0.92968	0.905666	2049	tags=36%, list=20%, signal=29%	Ddrgk1/Nck2/Ptpn2/Hspa5
GOBP_NEGATIVE_REGULATION_OF_NUCLEOTIDE_CATABOLIC_PROCESS	GOBP_NEGATIVE_REGULATION_OF_NUCLEOTIDE_CATABOLIC_PROCESS	12	0.328301	0.810164	0.740125	0.92968	0.905666	513	tags=17%, list=5%, signal=16%	Ddit4/Hdac4
GOBP_NEGATIVE_REGULATION_OF_MUSCLE_HYPERTROPHY	GOBP_NEGATIVE_REGULATION_OF_MUSCLE_HYPERTROPHY	16	-0.308338	-0.797996	0.738189	0.92968	0.905666	3155	tags=56%, list=30%, signal=39%	Ctdp1/Igfbp5/G6pdx/Pparg/Rgs2/Smad4/Gsk3a/Yy1/Rgs4
GOBP_MACROPHAGE_CYTOKINE_PRODUCTION	GOBP_MACROPHAGE_CYTOKINE_PRODUCTION	12	-0.328372	-0.795728	0.737044	0.92968	0.905666	219	tags=17%, list=2%, signal=16%	Nod1/Ube2j1
GOBP_NEUROBLAST_DIVISION	GOBP_NEUROBLAST_DIVISION	10	-0.338529	-0.787282	0.739464	0.92968	0.905666	1963	tags=30%, list=19%, signal=24%	Rab10/Arhgef2/Lef1
GOBP_PEPTIDYL_PROLINE_HYDROXYLATION	GOBP_PEPTIDYL_PROLINE_HYDROXYLATION	10	-0.337435	-0.784736	0.739464	0.92968	0.905666	36	tags=40%, list=0%, signal=40%	P4htm/Egln2/Crtap/P4ha3
GOBP_REGULATION_OF_CALCIUM_ION_DEPENDENT_EXOCYTOSIS	GOBP_REGULATION_OF_CALCIUM_ION_DEPENDENT_EXOCYTOSIS	22	-0.287468	-0.80603	0.740443	0.929781	0.905764	1247	tags=18%, list=12%, signal=16%	Doc2a/Syt5/Doc2b/Syt7
GOBP_ACTIVATION_OF_IMMUNE_RESPONSE	GOBP_ACTIVATION_OF_IMMUNE_RESPONSE	241	0.210458	0.91928	0.741419	0.930639	0.9066	1757	tags=20%, list=17%, signal=17%	Slc39a10/Fyn/Lipa/Pla2g6/Chuk/Ighm/Becn1/Gata3/Sh2b2/Ptprj/Pik3cd/Plcg1/Pcbp2/Itch/Fbxl2/Epg5/Naglu/Arrb2/Foxp1/Pik3ca/Rnf115/Csk/Gpr108/Ptk2/Gdi1/Shb/Rc3h1/Irf3/Brcc3/Sirt2/Rnf144a/Grb2/Sarm1/Ptpn22/Wnk1/Riok3/Bcl2/Mapk8/Nfkb1/Cd47/Usp15/Znrf1/Ptpn2/Xrcc5/Tyro3/Traf6/Lsm14a/Flot2/Ubqln1
GOBP_ADAPTIVE_IMMUNE_RESPONSE	GOBP_ADAPTIVE_IMMUNE_RESPONSE	152	-0.221153	-0.885341	0.742908	0.930639	0.9066	1753	tags=20%, list=17%, signal=17%	Foxj1/Trpm4/Tnfsf13b/Rnf168/Lef1/Kmt5b/Mad2l2/Cr1l/Rftn1/H2-DMa/Nectin2/Nsd2/Exosc3/Brd2/Hmgb1/Hspd1/Rc3h2/Erap1/Hras/Gnl1/Tsc1/Map3k7/Camk4/Il18/Traf2/Lat2/C1qa/Tnfsf13/Ptk2b/Hspa8
GOBP_CELLULAR_RESPONSE_TO_BIOTIC_STIMULUS	GOBP_CELLULAR_RESPONSE_TO_BIOTIC_STIMULUS	99	-0.231545	-0.872723	0.743119	0.930639	0.9066	2084	tags=26%, list=20%, signal=21%	Cyrib/Cdc73/Abca1/Nfkbia/Casp7/Bcr/Selenos/Gstp1/Plscr3/Atg10/Rhoa/Cdk4/Mtdh/Bmp6/Capn2/Cx3cl1/Ddit3/Map2k7/Git1/Cda/Hmgb1/Ly96/Ppm1e/Upf1/Ccdc47/Nr1d1
GOBP_NEGATIVE_REGULATION_OF_DNA_BINDING_TRANSCRIPTION_FACTOR_ACTIVITY	GOBP_NEGATIVE_REGULATION_OF_DNA_BINDING_TRANSCRIPTION_FACTOR_ACTIVITY	75	-0.238617	-0.86617	0.742115	0.930639	0.9066	1957	tags=23%, list=19%, signal=19%	Tax1bp1/Nfkbia/Foxj1/Glis2/Ppp2cb/Mad2l2/Prox1/Ddit3/Cyld/Cebpg/Tcf7l2/Otulin/Hes6/Pim1/Cdk5rap3/Rwdd3/Sik1
GOBP_PROTEIN_K11_LINKED_UBIQUITINATION	GOBP_PROTEIN_K11_LINKED_UBIQUITINATION	29	0.277282	0.84278	0.741736	0.930639	0.9066	2518	tags=38%, list=24%, signal=29%	Trim26/Ube2h/Rnf115/Ube2b/Ube2d3/Ubr4/Anapc5/Ubr5/Anapc13/Anapc4/Cdc16
GOBP_DNA_TEMPLATED_DNA_REPLICATION_MAINTENANCE_OF_FIDELITY	GOBP_DNA_TEMPLATED_DNA_REPLICATION_MAINTENANCE_OF_FIDELITY	39	0.256431	0.836033	0.743271	0.930639	0.9066	1116	tags=13%, list=11%, signal=11%	Exd2/Tonsl/Fbh1/Wrn/Primpol
GOBP_REGULATION_OF_B_CELL_PROLIFERATION	GOBP_REGULATION_OF_B_CELL_PROLIFERATION	21	0.289148	0.822785	0.742972	0.930639	0.9066	1397	tags=19%, list=13%, signal=17%	Slc39a10/Rc3h1/Atm/Bcl2
GOBP_ENDOTHELIAL_CELL_CHEMOTAXIS	GOBP_ENDOTHELIAL_CELL_CHEMOTAXIS	13	-0.320131	-0.784517	0.742747	0.930639	0.9066	2022	tags=23%, list=19%, signal=19%	Prkd2/Plekhg5/Tmsb4x
GOBP_CELLULAR_RESPONSE_TO_FLUID_SHEAR_STRESS	GOBP_CELLULAR_RESPONSE_TO_FLUID_SHEAR_STRESS	13	-0.319567	-0.783136	0.742747	0.930639	0.9066	710	tags=15%, list=7%, signal=14%	Mapk7/Ptk2b
GOBP_PROTEIN_PEPTIDYL_PROLYL_ISOMERIZATION	GOBP_PROTEIN_PEPTIDYL_PROLYL_ISOMERIZATION	14	-0.318848	-0.797052	0.74359	0.930739	0.906697	2125	tags=64%, list=20%, signal=51%	Ppwd1/Ppid/Fkbp1a/Fkbp5/Fkbp4/Fkbp1b/Pin1/Ppil3/Ppif
GOBP_NEGATIVE_REGULATION_OF_CELLULAR_CATABOLIC_PROCESS	GOBP_NEGATIVE_REGULATION_OF_CELLULAR_CATABOLIC_PROCESS	87	-0.234282	-0.863426	0.746324	0.931706	0.90764	628	tags=13%, list=6%, signal=12%	Mcl1/Phf23/Foxk1/Tsc1/Poldip2/Eif4g1/Wdr6/Clec16a/Ptpn3/Ehmt2/Etfbkmt
GOBP_REGULATION_OF_BMP_SIGNALING_PATHWAY	GOBP_REGULATION_OF_BMP_SIGNALING_PATHWAY	55	0.238626	0.84409	0.746888	0.931706	0.90764	2595	tags=33%, list=25%, signal=25%	Rgma/Rbpj/Fstl4/Ilk/Smad7/Neo1/Numa1/Ube2d3/Hes1/Gpc3/Skil/Fstl1/Sulf1/Trim33/Scube3/Fstl5/Vwc2l/Crim1
GOBP_INNER_MITOCHONDRIAL_MEMBRANE_ORGANIZATION	GOBP_INNER_MITOCHONDRIAL_MEMBRANE_ORGANIZATION	43	-0.256419	-0.842725	0.744639	0.931706	0.90764	3143	tags=35%, list=30%, signal=24%	Ndufa13/Micos13/Timm8a1/Oxa1l/Oma1/Opa1/Agk/Tmem11/Dnajc11/Timm9/Ghitm/Mtx3/Timm10b/Chchd6/Chchd10
GOBP_POSITIVE_REGULATION_OF_CELL_SUBSTRATE_JUNCTION_ORGANIZATION	GOBP_POSITIVE_REGULATION_OF_CELL_SUBSTRATE_JUNCTION_ORGANIZATION	22	0.286418	0.829029	0.746535	0.931706	0.90764	1043	tags=18%, list=10%, signal=16%	Mapre2/Rock1/Ptprj/Map4k4
GOBP_REGULATION_OF_KERATINOCYTE_PROLIFERATION	GOBP_REGULATION_OF_KERATINOCYTE_PROLIFERATION	22	0.285819	0.827294	0.746535	0.931706	0.90764	1132	tags=18%, list=11%, signal=16%	Srsf6/Zeb1/Efnb2/Epb41l4b
GOBP_POSITIVE_REGULATION_OF_NERVOUS_SYSTEM_PROCESS	GOBP_POSITIVE_REGULATION_OF_NERVOUS_SYSTEM_PROCESS	22	0.285472	0.826291	0.746535	0.931706	0.90764	2960	tags=50%, list=29%, signal=36%	Pard3/Gba1/Cdk18/Nlgn2/Dag1/Mag/Myrf/Unc13b/Dicer1/Ntsr1/Abat
GOBP_REGULATION_OF_T_CELL_RECEPTOR_SIGNALING_PATHWAY	GOBP_REGULATION_OF_T_CELL_RECEPTOR_SIGNALING_PATHWAY	21	0.28828	0.820312	0.746988	0.931706	0.90764	1900	tags=29%, list=18%, signal=23%	Lipa/Ptprj/Rc3h1/Ptpn22/Ptpn2/Ikbkg
GOBP_CELL_ADHESION_MEDIATED_BY_INTEGRIN	GOBP_CELL_ADHESION_MEDIATED_BY_INTEGRIN	30	-0.268825	-0.819485	0.745731	0.931706	0.90764	1415	tags=20%, list=14%, signal=17%	Fbn1/Plpp3/Tesc/Ift74/Itga8/Ret
GOBP_RESPONSE_TO_STEROL	GOBP_RESPONSE_TO_STEROL	19	0.288215	0.800117	0.745455	0.931706	0.90764	1982	tags=32%, list=19%, signal=26%	Lrp6/Abca2/Gramd1a/Insig1/Dag1/Gpld1
GOBP_VENTRICULAR_CARDIAC_MUSCLE_CELL_MEMBRANE_REPOLARIZATION	GOBP_VENTRICULAR_CARDIAC_MUSCLE_CELL_MEMBRANE_REPOLARIZATION	18	0.292098	0.797793	0.744898	0.931706	0.90764	2272	tags=33%, list=22%, signal=26%	Nos1/Kcnd3/Scn2b/Kcnh2/Gja1/Kcnj3
GOBP_C4_DICARBOXYLATE_TRANSPORT	GOBP_C4_DICARBOXYLATE_TRANSPORT	18	-0.291382	-0.783804	0.746094	0.931706	0.90764	1718	tags=28%, list=17%, signal=23%	Slc1a2/Lrrc8b/Slc25a13/Slc16a1/Slc1a6
GOBP_POSITIVE_REGULATION_OF_IMMUNE_EFFECTOR_PROCESS	GOBP_POSITIVE_REGULATION_OF_IMMUNE_EFFECTOR_PROCESS	94	0.227303	0.871474	0.747788	0.931758	0.90769	2136	tags=24%, list=21%, signal=20%	Gpi1/Kmt5c/Xbp1/Gata3/Pvr/Rara/Stx4a/Gata2/Sema7a/Ddrgk1/Shb/Shld1/Ccl19/Panx1/Gab2/Traf6/Brd4/Cadm1/Hk1/Ankrd17/Shld3/Stat6/Kit
GOBP_MONOCARBOXYLIC_ACID_CATABOLIC_PROCESS	GOBP_MONOCARBOXYLIC_ACID_CATABOLIC_PROCESS	88	-0.231577	-0.858842	0.747292	0.931758	0.90769	1628	tags=17%, list=16%, signal=14%	Slc27a4/Abhd2/Slc27a2/Abhd3/Pla2g15/Pck2/Decr2/Ilvbl/Slc16a1/Tysnd1/Mcee/Etfdh/Irs2/Eci1/Etfbkmt
GOBP_STEROL_TRANSPORT	GOBP_STEROL_TRANSPORT	68	-0.237496	-0.852206	0.747681	0.931758	0.90769	2226	tags=22%, list=21%, signal=17%	Npc2/Pparg/Osbp/Abca1/Nfkbia/Tmem97/Arv1/Vps4a/Vps51/Relch/Stx12/Apoe/Egf/Tpcn2/Syt7
GOBP_TOLL_LIKE_RECEPTOR_3_SIGNALING_PATHWAY	GOBP_TOLL_LIKE_RECEPTOR_3_SIGNALING_PATHWAY	15	-0.315318	-0.799217	0.747984	0.931758	0.90769	1214	tags=20%, list=12%, signal=18%	Rftn1/Hcfc2/Map3k7
GOBP_EXOCYTOSIS	GOBP_EXOCYTOSIS	235	0.208977	0.910618	0.75463	0.931772	0.907704	2409	tags=28%, list=23%, signal=22%	Pclo/Stx1a/Clasp2/Pik3c2a/Unc13a/Otof/Mical3/Cdk16/Wdr41/Arhgap17/Snx6/Lin7a/Stam/Arhgap44/Synj1/Pik3cd/Stx4a/Gata2/Septin2/Kcnq3/Rims3/Adra2a/Chmp2a/Exoc6b/Gnao1/Syngr1/Rab3c/Stxbp2/Rab5a/Tmem167b/Sv2b/Rab27a/Itsn1/Syt1/Fbxl20/Ppfia2/Cbarp/Chmp3/Exoc4/Rab31/Il1rapl1/Sv2c/Gab2/Syt9/Dvl1/Hap1/Kcnb1/Lrrk2/Rapgef4/Cbl/Steap2/Trappc11/Sv2a/Cops5/Syt11/Kit/Braf/Atp13a2/Nsf/Arfgef1/Psen1/Syt4/Unc13b/Snap23/Rab15
GOBP_GLYCOSYLATION	GOBP_GLYCOSYLATION	182	0.214561	0.899536	0.752381	0.931772	0.907704	2463	tags=27%, list=24%, signal=21%	Mgat5/St3gal4/Ext1/Galnt2/Galnt17/Grm7/St6gal2/Galnt12/Magt1/Galnt1/Gba1/B3galt1/Trip11/Dpy19l4/St8sia6/Dpm1/Fkrp/Eogt/Pomt1/St6galnac3/Cog6/Npc1/St3gal1/Pmm2/Pofut2/Abca2/Pomgnt1/Alg5/Fut9/Gfpt2/Trak1/Fut8/Edem3/Mgat5b/Fut11/Ext2/Fktn/Ogt/C1galt1c1/Poglut2/Nagpa/Mlec/Arfgef1/Cog1/Psen1/Tmtc4/Man1a2/B4galt4/B4galt5/Large1
GOBP_SULFUR_COMPOUND_BIOSYNTHETIC_PROCESS	GOBP_SULFUR_COMPOUND_BIOSYNTHETIC_PROCESS	120	0.219983	0.879517	0.750572	0.931772	0.907704	1989	tags=22%, list=19%, signal=18%	Mat2a/Sp1/Elovl1/Hs3st2/St3gal4/Ext1/Hsd17b12/Elovl5/Hs6st2/Ndst4/Acaca/Tm9sf2/Hacd1/Pdhx/Slc10a7/St3gal1/Gclm/Elovl7/Chsy3/Hs3st5/Chst2/Ggt7/Chst1/Ext2/Slc19a2/Hs2st1/Apip
GOBP_REGULATION_OF_CELL_DIVISION	GOBP_REGULATION_OF_CELL_DIVISION	106	0.222394	0.874326	0.753846	0.931772	0.907704	1986	tags=25%, list=19%, signal=20%	Gipc1/Fsd1/Becn1/Kat2b/Susd2/Entr1/Cdc14b/Drd2/Uvrag/Sirt2/Mllt3/Ybx1/Wnk1/Chmp3/Zfyve26/Zzz3/Cit/Ccp110/Tal1/Incenp/Fgfr2/Smyd5/Svil/Birc6/Pkp4/Vegfa
GOBP_POSITIVE_REGULATION_OF_PHOSPHATIDYLINOSITOL_3_KINASE_PROTEIN_KINASE_B_SIGNAL_TRANSDUCTION	GOBP_POSITIVE_REGULATION_OF_PHOSPHATIDYLINOSITOL_3_KINASE_PROTEIN_KINASE_B_SIGNAL_TRANSDUCTION	95	-0.230917	-0.866796	0.749546	0.931772	0.907704	644	tags=13%, list=6%, signal=12%	Cpne1/Mtdh/Cx3cl1/Fn1/Prr5/Tcf7l2/Il18/Irs2/Egf/Reln/Ptk2b/Ret
GOBP_TUMOR_NECROSIS_FACTOR_SUPERFAMILY_CYTOKINE_PRODUCTION	GOBP_TUMOR_NECROSIS_FACTOR_SUPERFAMILY_CYTOKINE_PRODUCTION	61	0.238904	0.856845	0.754274	0.931772	0.907704	2701	tags=43%, list=26%, signal=32%	Rara/Ptprj/Hdac2/Arrb2/Foxp1/Frmd8/Akap12/Abcc8/Ptpn22/Ccl19/Cd47/C1qtnf4/Lrrk2/Nfkbil1/Clu/Syt11/Pomc/App/Ephb2/Psen1/Gas6/Akap8/Adam17/Igf1/Fxr1/Dicer1
GOBP_FEMALE_GAMETE_GENERATION	GOBP_FEMALE_GAMETE_GENERATION	72	-0.235742	-0.852071	0.753676	0.931772	0.907704	1505	tags=18%, list=14%, signal=16%	Paqr8/Washc5/Dcaf13/Ythdc1/Nanos3/Nanos2/H3f3a/Zfp830/Foxo3/Ehmt2/Kat8/Ctnnb1/Ptk2b
GOBP_GLUCAN_METABOLIC_PROCESS	GOBP_GLUCAN_METABOLIC_PROCESS	57	0.238891	0.847998	0.753165	0.931772	0.907704	1358	tags=16%, list=13%, signal=14%	Gsk3b/Phkb/Gaa/Phka1/Pygb/Atg2a/Npc1/Insr/Akt2
GOBP_CELLULAR_COMPONENT_ASSEMBLY_INVOLVED_IN_MORPHOGENESIS	GOBP_CELLULAR_COMPONENT_ASSEMBLY_INVOLVED_IN_MORPHOGENESIS	63	-0.237053	-0.840224	0.754647	0.931772	0.907704	1669	tags=19%, list=16%, signal=16%	Ncmap/Smad4/Srf/Nectin2/Tppp/Prox1/Tenm4/Ercc2/Cd9/Pmp22/Mios/Obsl1
GOBP_PHOSPHOLIPID_CATABOLIC_PROCESS	GOBP_PHOSPHOLIPID_CATABOLIC_PROCESS	29	0.275877	0.83851	0.752066	0.931772	0.907704	1324	tags=24%, list=13%, signal=21%	Pla2g6/Pla2g4b/Pnpla6/Plcg1/Smpd4/Pla2g7/Gde1
GOBP_PORPHYRIN_CONTAINING_COMPOUND_METABOLIC_PROCESS	GOBP_PORPHYRIN_CONTAINING_COMPOUND_METABOLIC_PROCESS	35	0.261647	0.835828	0.750515	0.931772	0.907704	1299	tags=17%, list=13%, signal=15%	Abcb7/Blvra/Fech/Abcb10/Ireb2/Flvcr1
GOBP_POSITIVE_REGULATION_OF_PRODUCTION_OF_MOLECULAR_MEDIATOR_OF_IMMUNE_RESPONSE	GOBP_POSITIVE_REGULATION_OF_PRODUCTION_OF_MOLECULAR_MEDIATOR_OF_IMMUNE_RESPONSE	54	0.236118	0.835824	0.751553	0.931772	0.907704	2136	tags=24%, list=21%, signal=19%	Gpi1/Kmt5c/Xbp1/Gata3/Stx4a/Sema7a/Shld1/Panx1/Traf6/Hk1/Shld3/Stat6/Kit
GOBP_COLLAGEN_METABOLIC_PROCESS	GOBP_COLLAGEN_METABOLIC_PROCESS	41	-0.258124	-0.83545	0.752896	0.931772	0.907704	1668	tags=22%, list=16%, signal=18%	Tns2/P3h1/Adamts3/P3h4/Col6a1/Myb/Retreg3/Col5a1/Cst3
GOBP_T_CELL_SELECTION	GOBP_T_CELL_SELECTION	25	0.282301	0.832854	0.754065	0.931772	0.907704	2252	tags=44%, list=22%, signal=35%	Gata3/Bcl2/Tox/Nfatc3/Ptpn2/Brd4/Jag2/Itpkb/Stat6/Braf/Mtor
GOBP_ACUTE_INFLAMMATORY_RESPONSE	GOBP_ACUTE_INFLAMMATORY_RESPONSE	27	0.276375	0.830718	0.748988	0.931772	0.907704	859	tags=15%, list=8%, signal=14%	Lipa/Ext1/Acvr1/Ano6
GOBP_METALLO_SULFUR_CLUSTER_ASSEMBLY	GOBP_METALLO_SULFUR_CLUSTER_ASSEMBLY	23	0.283781	0.826582	0.752495	0.931772	0.907704	2132	tags=30%, list=21%, signal=24%	Abcb7/Hscb/Ciao2b/Ciapin1/Bola1/Bola3/Ciao3
GOBP_REGULATION_OF_MITOCHONDRIAL_TRANSLATION	GOBP_REGULATION_OF_MITOCHONDRIAL_TRANSLATION	21	0.286821	0.816162	0.751004	0.931772	0.907704	1857	tags=24%, list=18%, signal=20%	Rmnd1/Ngrn/Mettl8/Lrpprc/Mtg1
GOBP_CENTRAL_NERVOUS_SYSTEM_PROJECTION_NEURON_AXONOGENESIS	GOBP_CENTRAL_NERVOUS_SYSTEM_PROJECTION_NEURON_AXONOGENESIS	23	-0.288447	-0.81562	0.754491	0.931772	0.907704	2153	tags=39%, list=21%, signal=31%	Ephb3/Nr4a2/Wdr47/Scn1b/Nin/Nfib/Kifbp/Epha4/Grcc10
GOBP_REGULATION_OF_IRE1_MEDIATED_UNFOLDED_PROTEIN_RESPONSE	GOBP_REGULATION_OF_IRE1_MEDIATED_UNFOLDED_PROTEIN_RESPONSE	13	0.319085	0.804182	0.750515	0.931772	0.907704	2085	tags=38%, list=20%, signal=31%	Bak1/Ddrgk1/Bcl2l11/Hspa5/Cops5
GOBP_POSITIVE_REGULATION_OF_CIRCADIAN_RHYTHM	GOBP_POSITIVE_REGULATION_OF_CIRCADIAN_RHYTHM	12	0.32552	0.803301	0.754678	0.931772	0.907704	1310	tags=25%, list=13%, signal=22%	Fbxw11/Bmal1/Nkx2-1
GOBP_POSITIVE_REGULATION_OF_GLYCOGEN_METABOLIC_PROCESS	GOBP_POSITIVE_REGULATION_OF_GLYCOGEN_METABOLIC_PROCESS	12	0.32511	0.80229	0.754678	0.931772	0.907704	1358	tags=25%, list=13%, signal=22%	Phka1/Insr/Akt2
GOBP_2_OXOGLUTARATE_METABOLIC_PROCESS	GOBP_2_OXOGLUTARATE_METABOLIC_PROCESS	11	0.329793	0.798762	0.752049	0.931772	0.907704	536	tags=18%, list=5%, signal=17%	Ogdhl/D2hgdh
GOBP_POSITIVE_REGULATION_OF_RHO_PROTEIN_SIGNAL_TRANSDUCTION	GOBP_POSITIVE_REGULATION_OF_RHO_PROTEIN_SIGNAL_TRANSDUCTION	15	-0.313957	-0.795767	0.75	0.931772	0.907704	1362	tags=20%, list=13%, signal=17%	Rtn4r/Csnk1a1/Prag1
GOBP_POSITIVE_REGULATION_OF_OXIDOREDUCTASE_ACTIVITY	GOBP_POSITIVE_REGULATION_OF_OXIDOREDUCTASE_ACTIVITY	18	0.29066	0.793865	0.753061	0.931772	0.907704	1569	tags=22%, list=15%, signal=19%	Cox17/Ndufa4/Hif1a/Atp7a
GOBP_PLASMA_LIPOPROTEIN_PARTICLE_CLEARANCE	GOBP_PLASMA_LIPOPROTEIN_PARTICLE_CLEARANCE	17	-0.299205	-0.787947	0.750973	0.931772	0.907704	411	tags=18%, list=4%, signal=17%	Vldlr/Apoe/Khsrp
GOBP_LUNG_CELL_DIFFERENTIATION	GOBP_LUNG_CELL_DIFFERENTIATION	18	-0.290733	-0.782057	0.75	0.931772	0.907704	1084	tags=28%, list=10%, signal=25%	Foxj1/Col6a1/Nfib/Tmem38b/Ctnnb1
GOBP_LYSOSOMAL_MEMBRANE_ORGANIZATION	GOBP_LYSOSOMAL_MEMBRANE_ORGANIZATION	11	-0.328438	-0.77994	0.749027	0.931772	0.907704	51	tags=27%, list=0%, signal=27%	Laptm4b/Chmp7/Hspa8
GOBP_POSITIVE_REGULATION_OF_MEMBRANE_PROTEIN_ECTODOMAIN_PROTEOLYSIS	GOBP_POSITIVE_REGULATION_OF_MEMBRANE_PROTEIN_ECTODOMAIN_PROTEOLYSIS	11	-0.327435	-0.777557	0.750973	0.931772	0.907704	471	tags=27%, list=5%, signal=26%	Nrdc/Sh3d19/Apoe
GOBP_MULTICELLULAR_ORGANISMAL_REPRODUCTIVE_PROCESS	GOBP_MULTICELLULAR_ORGANISMAL_REPRODUCTIVE_PROCESS	449	0.202041	0.937736	0.755611	0.932303	0.908222	2280	tags=26%, list=22%, signal=21%	Lgr5/Pmfbp1/Ppp3r2/Cfap69/Zbtb16/Spire2/Ncoa1/Pax5/Limk2/Slirp/Gabrb1/Acox1/Dazap1/Acvr1/Lrrc8a/Rad51c/Cdk16/Rara/Catsperd/Fndc3a/Ccdc136/Atp2b4/Xrn2/Tsga10/Oprl1/Kpna6/Catsperz/Hdac2/Zmiz1/Sfmbt1/Septin2/Scaper/Fbxw11/Marf1/Psme4/Igf2r/Smad5/Slc26a6/Immp2l/Mfsd14a/Pafah1b3/Dmc1/Pik3ca/Arid4b/Dnhd1/Tac1/Itgb1/Etv6/Th/Spire1/Pten/Shb/Celf3/Rb1/Ptprn/Ube2b/Zfp57/Sirt2/Bmal1/Larp7/Fam50a/Dedd/Atm/Brinp1/Stox2/Cldn11/Bcl2l11/Bcl2/Catsper3/Jam3/Spaca6/Inpp5b/Parp11/Thrb/Zfp148/Stau2/Taf4b/Panx1/Tdrkh/Txnrd3/Sufu/Odad3/Skil/Tyro3/Sod1/Diaph2/Acvr2a/Dzip1/Foxj2/Mycbpap/Lrrk2/Cadm1/Neurl1a/Calr/Nr6a1/Slc19a2/Usp9x/Zscan2/Csnk2a2/Qki/Tdrd7/Jag2/Gja1/Ddx3x/Kit/Npas1/Ercc1/Crem/Bmpr2/Mettl3/Mtor/Ift20/App/Kdm3a/Ccny
GOBP_NEGATIVE_REGULATION_OF_CELL_CYCLE_PROCESS	GOBP_NEGATIVE_REGULATION_OF_CELL_CYCLE_PROCESS	195	-0.215171	-0.89199	0.756098	0.932303	0.908222	2179	tags=25%, list=21%, signal=20%	Mettl13/Foxo4/Ccng1/Zfp655/Plk3/Cradd/Cdc73/Fbxo31/Mre11a/Wee1/Gigyf2/Mdm2/Nop53/Tiprl/Casp2/Cep63/Vps4a/Brsk1/Trim39/Mad2l2/Tpr/Rad9b/Ctdsp2/Prox1/Pabir1/Ints7/Mrnip/Cdkn1b/Mad2l1bp/Nsun2/Fbxo7/Nanos2/Zfp830/Psmg2/Fzr1/Miip/Triap1/Mtbp/Aurkaip1/Hinfp/Terf2/Bub3/Telo2/Cdk5rap3/Cdk2ap2/H2ax/Cry1/Dusp1
GOBP_EMBRYONIC_APPENDAGE_MORPHOGENESIS	GOBP_EMBRYONIC_APPENDAGE_MORPHOGENESIS	60	0.239114	0.856292	0.756303	0.932303	0.908222	2354	tags=33%, list=23%, signal=26%	Zbtb16/Lnpk/Hdac2/Ift122/Pbx1/Flvcr1/Nipbl/Bcl2l11/Aff3/Chd7/Ece1/Gpc3/Pbx2/Wdpcp/Rpgrip1l/Lmbr1/Gja1/C2cd3/Psen1/Tmem231
GOBP_PROTEIN_TETRAMERIZATION	GOBP_PROTEIN_TETRAMERIZATION	56	0.238916	0.847527	0.755741	0.932303	0.908222	1124	tags=14%, list=11%, signal=13%	Me1/Itpr1/Homer1/Acaca/Vasp/Fkrp/Evl/Hcn1
GOBP_EARLY_ENDOSOME_TO_GOLGI_TRANSPORT	GOBP_EARLY_ENDOSOME_TO_GOLGI_TRANSPORT	16	-0.305859	-0.79158	0.755906	0.932303	0.908222	1489	tags=62%, list=14%, signal=54%	Snx1/Lman1/Tmed9/Snx8/Bltp3b/Rufy1/Snx2/Rab6a/Trappc10/Rab14
GOBP_PROTEASOMAL_PROTEIN_CATABOLIC_PROCESS	GOBP_PROTEASOMAL_PROTEIN_CATABOLIC_PROCESS	431	-0.204946	-0.918877	0.760204	0.932329	0.908246	2120	tags=22%, list=20%, signal=18%	Csnk2b/Tnfaip1/Psmd12/Usp5/Plk3/Rnf121/Klhdc3/Osbpl7/Fbxo31/Appbp2/Fam8a1/Dmac2/Bag2/Topors/Bag5/Axin2/Pex12/Ankrd9/Nemf/Ddb1/Caml/Ube2d1/Pcnp/Sirt6/Selenos/Anapc11/Mdm2/Spsb3/Nop53/Rad23a/Araf/Ppp2cb/Klhl42/Siah1a/Traf4/Psmd13/Pithd1/Fbxl15/Adrm1/Gsk3a/Trim39/Sharpin/Dcaf13/Psmd3/Cul3/Psmc1/Psmb6/Map1a/Psmf1/Ube2j2/Pabir1/Pex10/Fbxo22/Ddit3/Aqp11/Ube2a/Dnajc10/Psmb7/Kctd17/Csnk1a1/Fbxo7/Psmc3/Ubxn1/Det1/Gabarapl2/Psmb5/Ate1/Nhlrc1/Psme1/Fzr1/Psmd8/Trip12/Bbs7/Ube2g1/Midn/Fbxl4/Kctd5/Anapc2/Apoe/Alad/Ubxn11/Skp1/Get4/N4bp1/Fbxl18/Ccdc47/Ube2j1/Axin1/Ctnnb1/Trim45/Bfar/Nr1d1/Ubxn6
GOBP_REGULATION_OF_RESPONSE_TO_BIOTIC_STIMULUS	GOBP_REGULATION_OF_RESPONSE_TO_BIOTIC_STIMULUS	243	-0.212798	-0.903568	0.758319	0.932329	0.908246	2565	tags=24%, list=25%, signal=19%	Usp38/Gramd4/Prkce/Lrrc14/Pik3r1/Nlrc3/Nagk/Prdx2/Pspc1/Nod1/Eif4e2/Polr3f/Ppm1b/Pparg/Atg12/Ninj1/Otud4/Tax1bp1/Nfkbia/Ap1g1/Gigyf2/Nop53/Parp1/Zdhhc18/Polr3b/Cep63/Fam3a/Ppp6c/Polr3g/Cr1l/Bmp6/Rftn1/Cdc37/Nectin2/Cx3cl1/Znfx1/Csnk1a1/Hcfc2/Cyld/Hmgb1/Sqstm1/Hspd1/Grn/Ly96/Erap1/Dhx9/Otulin/Map3k7/Ppp2ca/Tarbp2/Pim1/Sin3a/Apoe/N4bp1/Hexim1/Zdhhc12/Hspa8/Nr1d1/Eif2ak2
GOBP_DEVELOPMENTAL_MATURATION	GOBP_DEVELOPMENTAL_MATURATION	194	-0.214914	-0.889019	0.76007	0.932329	0.908246	2218	tags=25%, list=21%, signal=20%	Pparg/C1ql1/Ift80/Srrm4/Atp6v1b2/Nr4a2/Camk2b/Epha8/Mtch1/Pld6/Ap1g1/Foxj1/Fgfr3/L3mbtl3/Reck/Pth1r/Nrcam/Atp6v1f/Abhd2/Atp6v1g1/Slc24a4/Rhoa/Washc5/C1ql2/Atp6v0d1/Bap1/Tusc2/Cx3cl1/Pcsk4/Ddit3/Nfia/Nsun2/Sez6/Ercc2/Atp6v1c1/H3f3a/Snapin/Nefl/Arhgef15/Anapc2/Foxo3/Cd63/Thbs3/C1qa/Cend1/Ctnnb1/Reln/Ptk2b/Ret
GOBP_REGULATION_OF_ACTIN_FILAMENT_BUNDLE_ASSEMBLY	GOBP_REGULATION_OF_ACTIN_FILAMENT_BUNDLE_ASSEMBLY	72	-0.235055	-0.849585	0.757353	0.932329	0.908246	1104	tags=14%, list=11%, signal=12%	Arhgef10/Ppm1f/Rhoa/Cx3cl1/Coro2b/Ppm1e/Tsc1/Arhgef15/Pfn2/Synpo
GOBP_NUCLEAR_TRANSCRIBED_MRNA_CATABOLIC_PROCESS_DEADENYLATION_DEPENDENT_DECAY	GOBP_NUCLEAR_TRANSCRIBED_MRNA_CATABOLIC_PROCESS_DEADENYLATION_DEPENDENT_DECAY	56	0.237862	0.84379	0.759916	0.932329	0.908246	1206	tags=16%, list=12%, signal=14%	Dcp2/Tent4a/Cnot2/Paip1/Cnot3/Hnrnpd/Rc3h1/Polr2g/Ybx1
GOBP_FEMALE_SEX_DIFFERENTIATION	GOBP_FEMALE_SEX_DIFFERENTIATION	61	-0.238227	-0.840166	0.7603	0.932329	0.908246	983	tags=18%, list=9%, signal=16%	Casp2/Smad4/Eif2b4/Cebpb/Csmd1/Zfp830/Eif2b2/Foxo3/Slit3/Nr2f2/Kitl
GOBP_ENERGY_HOMEOSTASIS	GOBP_ENERGY_HOMEOSTASIS	46	-0.249175	-0.837505	0.758491	0.932329	0.908246	1145	tags=15%, list=11%, signal=14%	Prkaa1/Col6a1/Adrb1/Sqstm1/Apoe/Eif4g1/Wnk4
GOBP_RESPIRATORY_SYSTEM_PROCESS	GOBP_RESPIRATORY_SYSTEM_PROCESS	32	0.268106	0.832118	0.761099	0.932329	0.908246	2062	tags=25%, list=20%, signal=20%	Gaa/Pbx3/Fkrp/Fto/Cc2d1a/Nlgn2/Mtg1/Jag2
GOBP_EMBRYONIC_DIGIT_MORPHOGENESIS	GOBP_EMBRYONIC_DIGIT_MORPHOGENESIS	32	0.267029	0.828775	0.761099	0.932329	0.908246	2354	tags=34%, list=23%, signal=27%	Zbtb16/Lnpk/Hdac2/Flvcr1/Bcl2l11/Ece1/Wdpcp/Lmbr1/Gja1/C2cd3/Tmem231
GOBP_NEGATIVE_REGULATION_OF_MACROAUTOPHAGY	GOBP_NEGATIVE_REGULATION_OF_MACROAUTOPHAGY	32	-0.264991	-0.819213	0.758034	0.932329	0.908246	857	tags=16%, list=8%, signal=14%	Phf23/Tsc1/Poldip2/Clec16a/Ehmt2
GOBP_CELLULAR_RESPONSE_TO_ALKALOID	GOBP_CELLULAR_RESPONSE_TO_ALKALOID	23	-0.287588	-0.813193	0.760479	0.932329	0.908246	1858	tags=26%, list=18%, signal=21%	Casp7/Mdm2/Slc1a2/Tmem38a/Tmem38b/Ehmt2
GOBP_PIGMENT_CELL_DIFFERENTIATION	GOBP_PIGMENT_CELL_DIFFERENTIATION	21	0.282614	0.804192	0.757028	0.932329	0.908246	2345	tags=33%, list=23%, signal=26%	Adamtsl4/Hps4/Rab27a/Bcl2/Kit/Usp13/Ap1m1
GOBP_REGULATION_OF_NUCLEOTIDE_EXCISION_REPAIR	GOBP_REGULATION_OF_NUCLEOTIDE_EXCISION_REPAIR	27	-0.270168	-0.799041	0.759843	0.932329	0.908246	287	tags=26%, list=3%, signal=25%	Cul4a/Smarcc1/Bcl7a/Arid1b/Actl6a/Smarcd1/Smarcd3
GOBP_POSITIVE_REGULATION_OF_B_CELL_PROLIFERATION	GOBP_POSITIVE_REGULATION_OF_B_CELL_PROLIFERATION	16	0.299309	0.795138	0.759109	0.932329	0.908246	10	tags=6%, list=0%, signal=6%	Slc39a10
GOBP_ASPARTATE_TRANSMEMBRANE_TRANSPORT	GOBP_ASPARTATE_TRANSMEMBRANE_TRANSPORT	13	0.315294	0.794628	0.760825	0.932329	0.908246	470	tags=15%, list=5%, signal=15%	Lrrc8a/Slc25a22
GOBP_REGULATION_OF_PLATELET_ACTIVATION	GOBP_REGULATION_OF_PLATELET_ACTIVATION	19	0.285829	0.793492	0.757576	0.932329	0.908246	1612	tags=21%, list=16%, signal=18%	Ptprj/Gnaq/Fundc2/Vps33b
GOBP_NUCLEAR_BODY_ORGANIZATION	GOBP_NUCLEAR_BODY_ORGANIZATION	11	0.327335	0.79281	0.758197	0.932329	0.908246	3175	tags=45%, list=31%, signal=32%	Srpk2/Celf3/Aff2/Vrk1/Habp4
GOBP_SPHINGOID_BIOSYNTHETIC_PROCESS	GOBP_SPHINGOID_BIOSYNTHETIC_PROCESS	11	0.32672	0.79132	0.758197	0.932329	0.908246	1454	tags=36%, list=14%, signal=31%	Sptlc2/Gba1/Abca2/Sptlc1
GOBP_NEGATIVE_REGULATION_OF_RECEPTOR_INTERNALIZATION	GOBP_NEGATIVE_REGULATION_OF_RECEPTOR_INTERNALIZATION	11	0.325771	0.789022	0.760246	0.932329	0.908246	3030	tags=45%, list=29%, signal=32%	Lrrtm1/Ankrd13a/Dlg4/Necab2/Atxn2
GOBP_POSITIVE_REGULATION_OF_CARDIAC_MUSCLE_CELL_PROLIFERATION	GOBP_POSITIVE_REGULATION_OF_CARDIAC_MUSCLE_CELL_PROLIFERATION	11	-0.326117	-0.774428	0.756809	0.932329	0.908246	550	tags=27%, list=5%, signal=26%	Fgf9/Bmpr1a/Pim1
GOBP_INTERSTRAND_CROSS_LINK_REPAIR	GOBP_INTERSTRAND_CROSS_LINK_REPAIR	28	-0.26926	-0.801776	0.761905	0.932438	0.908352	2643	tags=39%, list=25%, signal=29%	Vcp/Fancc/Mcm9/Hmces/Rad51d/Rnf8/Fancg/Dclre1a/Rnf168/Fancm/Ercc4
GOBP_REGULATION_OF_CHOLESTEROL_EFFLUX	GOBP_REGULATION_OF_CHOLESTEROL_EFFLUX	26	-0.272678	-0.797347	0.761905	0.932438	0.908352	411	tags=27%, list=4%, signal=26%	Zdhhc8/Pltp/Pparg/Abca1/Nfkbia/Apoe/Egf
GOBP_PROTEIN_KINASE_C_SIGNALING	GOBP_PROTEIN_KINASE_C_SIGNALING	21	-0.280916	-0.783812	0.761905	0.932438	0.908352	1289	tags=29%, list=12%, signal=25%	Sphk2/Dgkg/Fibin/Plvap/Sez6/Wnk4
GOBP_RIBONUCLEOPROTEIN_COMPLEX_LOCALIZATION	GOBP_RIBONUCLEOPROTEIN_COMPLEX_LOCALIZATION	11	0.325556	0.788501	0.762295	0.932468	0.908382	1284	tags=27%, list=12%, signal=24%	Akap8l/Thoc2/Wnk1
GOBP_REGULATION_OF_NUCLEOBASE_CONTAINING_COMPOUND_TRANSPORT	GOBP_REGULATION_OF_NUCLEOBASE_CONTAINING_COMPOUND_TRANSPORT	17	-0.296269	-0.780217	0.762646	0.932468	0.908382	1275	tags=29%, list=12%, signal=26%	Tpr/Nsun2/Ripk1/Dhx9/Khdrbs1
GOBP_HUMORAL_IMMUNE_RESPONSE_MEDIATED_BY_CIRCULATING_IMMUNOGLOBULIN	GOBP_HUMORAL_IMMUNE_RESPONSE_MEDIATED_BY_CIRCULATING_IMMUNOGLOBULIN	10	-0.329524	-0.76634	0.762452	0.932468	0.908382	1753	tags=50%, list=17%, signal=42%	Susd4/Cd81/Foxj1/Cr1l/C1qa
GOBP_EMBRYONIC_SKELETAL_SYSTEM_DEVELOPMENT	GOBP_EMBRYONIC_SKELETAL_SYSTEM_DEVELOPMENT	53	0.23767	0.836453	0.763485	0.93291	0.908812	2382	tags=34%, list=23%, signal=26%	Pcsk5/Pax5/Ext1/Zeb1/Eif4a3/Pbx1/Med12/Flvcr1/Nipbl/Fgfr2/Dync2i1/Mmp16/Acvr2a/Col2a1/Sulf1/Fuz/Lhx1/Pcgf2
GOBP_LOCOMOTORY_EXPLORATION_BEHAVIOR	GOBP_LOCOMOTORY_EXPLORATION_BEHAVIOR	14	-0.313193	-0.782915	0.763314	0.93291	0.908812	2852	tags=43%, list=27%, signal=31%	Atp1a2/Ube3a/Prkce/Slc4a10/Tuba1a/Apoe
GOBP_RESPONSE_TO_RADIATION	GOBP_RESPONSE_TO_RADIATION	277	0.204009	0.903609	0.763889	0.933111	0.909008	1705	tags=18%, list=16%, signal=16%	Hsf1/Ccar2/Usp1/Grin2a/Bak1/Gata3/Ext1/Polb/Mapk11/Babam2/Drd2/Xrcc4/Mta1/Gnaq/Map3k4/Fech/Ikbip/Ube4b/Meis2/Itgb1/Mme/Th/Wrn/Kmt2a/Rbm4/Ube2b/Brcc3/Xpa/Primpol/Hif1a/Grb2/Atm/Net1/Abcc8/Hmgcr/Abraxas1/Nipbl/Topbp1/Rad9a/Akt2/Bcl2/Mapk8/Fbxo4/Eya3/Rev1/Mapk10/Swi5/Babam1/Fbxl3/Xrcc5/Cep250
GOBP_LYMPHOCYTE_MIGRATION	GOBP_LYMPHOCYTE_MIGRATION	41	0.254878	0.835329	0.764463	0.93352	0.909407	2455	tags=37%, list=24%, signal=28%	Gata3/Ext1/Stk10/Pik3cd/Gba1/Cxcl12/Ripor2/Wnk1/Cklf/Lrch1/App/Cd99l2/Gas6/Cd200/Adam17
GOBP_REGULATION_OF_ACTOMYOSIN_STRUCTURE_ORGANIZATION	GOBP_REGULATION_OF_ACTOMYOSIN_STRUCTURE_ORGANIZATION	67	0.235069	0.852323	0.765217	0.933857	0.909735	1028	tags=12%, list=10%, signal=11%	Rock1/Clasp2/Asap3/Nf2/Phldb2/Arhgap6/Tmeff2/Evl
GOBP_N_ACETYLGLUCOSAMINE_METABOLIC_PROCESS	GOBP_N_ACETYLGLUCOSAMINE_METABOLIC_PROCESS	12	0.320932	0.791981	0.765073	0.933857	0.909735	2463	tags=33%, list=24%, signal=25%	Chst2/Chst1/Gne/Large1
GOBP_REGULATION_OF_CELL_FATE_SPECIFICATION	GOBP_REGULATION_OF_CELL_FATE_SPECIFICATION	16	-0.302506	-0.782902	0.765748	0.934213	0.910081	2193	tags=38%, list=21%, signal=30%	Rbbp7/Chd4/Mta2/Mbd3/Lmo4/Bmpr1a
GOBP_LYMPHOCYTE_ACTIVATION_INVOLVED_IN_IMMUNE_RESPONSE	GOBP_LYMPHOCYTE_ACTIVATION_INVOLVED_IN_IMMUNE_RESPONSE	91	0.226349	0.865763	0.767184	0.934303	0.91017	1569	tags=20%, list=15%, signal=17%	Kmt5c/Phf14/Xbp1/Gata3/Itm2a/Rara/Smad7/Foxp1/Ddrgk1/Kmt2a/Shb/Rc3h1/Rab27a/St3gal1/Shld1/Ccl19/Jak3/Atp7a
GOBP_REGULATION_OF_ARP2_3_COMPLEX_MEDIATED_ACTIN_NUCLEATION	GOBP_REGULATION_OF_ARP2_3_COMPLEX_MEDIATED_ACTIN_NUCLEATION	25	0.278832	0.82262	0.76626	0.934303	0.91017	2849	tags=40%, list=27%, signal=29%	Fchsd2/Pick1/Gmfb/Arf1/Ap1ar/Washc4/Carmil3/Abi2/Brk1/Hip1r
GOBP_LUNG_EPITHELIUM_DEVELOPMENT	GOBP_LUNG_EPITHELIUM_DEVELOPMENT	27	0.273336	0.821584	0.767206	0.934303	0.91017	1826	tags=26%, list=18%, signal=21%	Creb1/Srsf6/Rbpj/Nkx2-1/Thrb/Fgfr2/Klf2
GOBP_POSITIVE_REGULATION_OF_INTERFERON_ALPHA_PRODUCTION	GOBP_POSITIVE_REGULATION_OF_INTERFERON_ALPHA_PRODUCTION	12	0.320049	0.789802	0.767152	0.934303	0.91017	1060	tags=17%, list=10%, signal=15%	Chuk/Irf3
GOBP_REGULATION_OF_SMOOTH_MUSCLE_CELL_DIFFERENTIATION	GOBP_REGULATION_OF_SMOOTH_MUSCLE_CELL_DIFFERENTIATION	20	0.278346	0.785508	0.766932	0.934303	0.91017	2660	tags=45%, list=26%, signal=34%	Zeb1/Olfm2/Hey1/Nfatc3/Fgfr2/Ankrd17/Kit/Pias1/Sirt1
GOBP_MELANOCYTE_DIFFERENTIATION	GOBP_MELANOCYTE_DIFFERENTIATION	14	-0.312478	-0.781128	0.767258	0.934303	0.91017	67	tags=29%, list=1%, signal=28%	Mreg/Mef2c/Adamts20/Kitl
GOBP_POSITIVE_REGULATION_OF_PROGRAMMED_CELL_DEATH	GOBP_POSITIVE_REGULATION_OF_PROGRAMMED_CELL_DEATH	284	0.203636	0.904334	0.772414	0.934325	0.910191	1997	tags=21%, list=19%, signal=17%	Cdc34/Nsmaf/Ccar2/Zbtb16/Adamtsl4/Qrich1/Ncoa1/Htatip2/Becn1/Grin2a/Bak1/E2f3/Grik2/Fbh1/Pik3cd/Bin1/Plcg1/Acvr1c/Arl6ip5/Foxp1/Igf2r/Map2k4/Ano6/Itgb1/Srpk2/Pdia3/Jun/Sirt2/Fnip1/Atm/Akap12/Net1/Shq1/Maged1/Rad9a/Bcl2l11/Epha7/Bcl2/Mapk8/Arhgef7/Nck2/Dnm2/Itga6/Nfatc3/Bad/Rbm10/Gsn/Mal/Ptpn2/Skil/Sod1/Aifm2/Lrrk2/Bnip3l/Neurl1a/Atg7/Tsc22d1/Gpld1/Clu
GOBP_SISTER_CHROMATID_SEGREGATION	GOBP_SISTER_CHROMATID_SEGREGATION	156	0.213817	0.886349	0.77221	0.934325	0.910191	1984	tags=23%, list=19%, signal=19%	Stag2/Smarcd2/Tent4a/Becn1/Akap8l/Kat2b/Clasp2/Pibf1/Eml4/Chmp5/Chmp2a/Smc2/Rb1/Numa1/Chfr/Arid1a/Atm/Abraxas1/Hecw2/Nipbl/Chmp3/Spag5/Zfp207/Chmp1b/Wapl/Prpf4b/Anapc5/Kifc2/Incenp/Cep97/Lsm14a/Cdk5rap2/Mapre1/Xrcc3/Dpf2/Ska2
GOBP_CANONICAL_NF_KAPPAB_SIGNAL_TRANSDUCTION	GOBP_CANONICAL_NF_KAPPAB_SIGNAL_TRANSDUCTION	172	-0.217545	-0.885714	0.770175	0.934325	0.910191	1876	tags=18%, list=18%, signal=15%	Zdhhc13/Nfkbia/Rel/Tank/Tmem9b/Parp1/Gstp1/Traf4/S100b/Plekhg5/Rhoa/Trim39/Cpne1/Sharpin/Mtdh/Lims1/Cx3cl1/Tfg/Sqstm1/Ripk1/Prdx4/Map3k7/BC031181/Tmsb4x/Ube2v1/Traf2/Slc20a1/Per1/Wdr83/Nr1d1/Slc35b2
GOBP_PROTEIN_DEPOLYMERIZATION	GOBP_PROTEIN_DEPOLYMERIZATION	83	0.228492	0.859976	0.772124	0.934325	0.910191	1085	tags=16%, list=10%, signal=14%	Clasp2/Mical3/Hdac6/Dmtn/Sptbn2/Tmod3/Add2/Synj1/Pik3ca/Actn2/Tmod1/Plekhh2/Add1
GOBP_RESPONSE_TO_CALCIUM_ION	GOBP_RESPONSE_TO_CALCIUM_ION	82	0.229425	0.858859	0.7713	0.934325	0.910191	2250	tags=30%, list=22%, signal=24%	Rasgrp2/Cacng2/Dmtn/D2hgdh/Homer1/Kcnq3/Hnrnpd/Gdi1/Add1/Entpd6/Slc6a1/Syt1/Prkaa2/Sec31a/Mnat1/Adcy8/Lgmn/Mcoln1/Kcnb1/Pkd2/Gpld1/Mef2a/Itpkb/Braf/Cpne4
GOBP_NEGATIVE_REGULATION_OF_IMMUNE_RESPONSE	GOBP_NEGATIVE_REGULATION_OF_IMMUNE_RESPONSE	71	0.232594	0.853469	0.767896	0.934325	0.910191	1816	tags=20%, list=17%, signal=16%	Fyn/Wdr41/Drd2/Plcg1/Smad7/Arrb2/Dtx4/Rc3h1/Jak3/Usp15/Ttll12/Ptpn2/Tyro3/Dusp10
GOBP_REGULATION_OF_DEPHOSPHORYLATION	GOBP_REGULATION_OF_DEPHOSPHORYLATION	71	0.232228	0.852128	0.767896	0.934325	0.910191	786	tags=10%, list=8%, signal=9%	Gsk3b/Mgat5/Rock1/Hsp90b1/Mtmr3/Gba1/Ppp6r2
GOBP_STEROL_METABOLIC_PROCESS	GOBP_STEROL_METABOLIC_PROCESS	87	-0.23103	-0.851441	0.768382	0.934325	0.910191	2049	tags=24%, list=20%, signal=20%	Lpcat3/Snx17/Abca1/Fdxr/Vldlr/Mvd/Arv1/Cln8/Osbpl1a/Smpd1/Prkaa1/Hmgcs1/Cln6/Cyb5r3/Idi1/Lipe/Cyp46a1/Insig2/Errfi1/Cyp51/Apoe
GOBP_VACUOLAR_LOCALIZATION	GOBP_VACUOLAR_LOCALIZATION	51	-0.246918	-0.837703	0.769826	0.934325	0.910191	1334	tags=18%, list=13%, signal=15%	Vamp2/Plekhm1/Klc2/Kxd1/Cplx2/Snapin/Vps33a/Lat2/Def8
GOBP_GLYCOSPHINGOLIPID_METABOLIC_PROCESS	GOBP_GLYCOSPHINGOLIPID_METABOLIC_PROCESS	51	0.240478	0.834718	0.771134	0.934325	0.910191	2569	tags=39%, list=25%, signal=30%	Cerk/Gba1/Tm9sf2/Hexa/Naglu/B3galt1/St8sia6/St6galnac3/St3gal1/Abca2/Fut9/Gla/Scarb2/Ugt8a/Kit/Crem/B4galt4/B4galt5/Large1/Itgb8
GOBP_SUBSTRATE_ADHESION_DEPENDENT_CELL_SPREADING	GOBP_SUBSTRATE_ADHESION_DEPENDENT_CELL_SPREADING	58	-0.236358	-0.829885	0.770677	0.934325	0.910191	1449	tags=14%, list=14%, signal=12%	Rhoa/Actn4/Nedd9/Lims1/Fn1/Itga8/Rreb1/Prex1
GOBP_NON_PROTEINOGENIC_AMINO_ACID_METABOLIC_PROCESS	GOBP_NON_PROTEINOGENIC_AMINO_ACID_METABOLIC_PROCESS	42	-0.253685	-0.826449	0.77193	0.934325	0.910191	1908	tags=26%, list=18%, signal=21%	Crtap/Gnmt/Icmt/Got2/Mthfd1/Dpyd/Mmut/Srr/Ddo/Azin2/P4ha3
GOBP_POSITIVE_REGULATION_OF_PROTEIN_CONTAINING_COMPLEX_DISASSEMBLY	GOBP_POSITIVE_REGULATION_OF_PROTEIN_CONTAINING_COMPLEX_DISASSEMBLY	25	0.277342	0.818225	0.772358	0.934325	0.910191	1809	tags=24%, list=17%, signal=20%	Gba1/Uvrag/Actn2/Wnk1/Insr/Cfl2
GOBP_PROTEIN_LOCALIZATION_TO_CHROMOSOME_TELOMERIC_REGION	GOBP_PROTEIN_LOCALIZATION_TO_CHROMOSOME_TELOMERIC_REGION	30	-0.263772	-0.804082	0.768501	0.934325	0.910191	1967	tags=50%, list=19%, signal=41%	Tcp1/Pot1a/Cct3/Atrx/Acd/Tnks/Cct2/Brca2/Terf2ip/Dkc1/Cct7/Cct8/Gnl3/Terf2/Cct6a
GOBP_NEGATIVE_REGULATION_OF_FAT_CELL_DIFFERENTIATION	GOBP_NEGATIVE_REGULATION_OF_FAT_CELL_DIFFERENTIATION	31	-0.26097	-0.800224	0.771863	0.934325	0.910191	1558	tags=19%, list=15%, signal=16%	C1ql4/Lrp3/Ankrd26/Ddit3/Ptgr3/Axin1
GOBP_REGULATION_OF_POLYSACCHARIDE_BIOSYNTHETIC_PROCESS	GOBP_REGULATION_OF_POLYSACCHARIDE_BIOSYNTHETIC_PROCESS	23	-0.28175	-0.796684	0.772455	0.934325	0.910191	1817	tags=26%, list=17%, signal=22%	Selenos/Gsk3a/Ppp1r3d/Ppp1r3f/Irs2/Egf
GOBP_AUTOPHAGY_OF_PEROXISOME	GOBP_AUTOPHAGY_OF_PEROXISOME	15	0.297103	0.784884	0.770751	0.934325	0.910191	3492	tags=53%, list=34%, signal=35%	Atg2a/Atm/Pex2/Wipi2/Wdr45b/Pik3c3/Usp30/Acbd5
GOBP_PROTEIN_INSERTION_INTO_ER_MEMBRANE_BY_STOP_TRANSFER_MEMBRANE_ANCHOR_SEQUENCE	GOBP_PROTEIN_INSERTION_INTO_ER_MEMBRANE_BY_STOP_TRANSFER_MEMBRANE_ANCHOR_SEQUENCE	11	0.322865	0.781983	0.772541	0.934325	0.910191	1315	tags=36%, list=13%, signal=32%	Emc10/Emc9/Wnk1/Emc3
GOBP_MESODERMAL_CELL_DIFFERENTIATION	GOBP_MESODERMAL_CELL_DIFFERENTIATION	13	-0.313215	-0.767569	0.77176	0.934325	0.910191	550	tags=38%, list=5%, signal=36%	Tbx6/Kdm6b/Hmga2/Bmpr1a/Itga8
GOBP_PURINE_NUCLEOBASE_METABOLIC_PROCESS	GOBP_PURINE_NUCLEOBASE_METABOLIC_PROCESS	10	-0.327395	-0.761387	0.768199	0.934325	0.910191	1806	tags=30%, list=17%, signal=25%	Gmpr2/Dpyd/Adk
GOBP_NEGATIVE_REGULATION_OF_B_CELL_ACTIVATION	GOBP_NEGATIVE_REGULATION_OF_B_CELL_ACTIVATION	11	-0.320432	-0.760927	0.770428	0.934325	0.910191	1864	tags=36%, list=18%, signal=30%	Inha/Tbc1d10c/Foxj1/Cr1l
GOBP_CIRCADIAN_SLEEP_WAKE_CYCLE_SLEEP	GOBP_CIRCADIAN_SLEEP_WAKE_CYCLE_SLEEP	10	-0.324872	-0.755521	0.770115	0.934325	0.910191	1676	tags=70%, list=16%, signal=59%	Adora1/Ptgds/Per3/Chrnb2/Parp1/Kcna2/Adrb1
GOBP_RNA_DECAPPING	GOBP_RNA_DECAPPING	16	0.294822	0.783216	0.773279	0.934928	0.910778	103	tags=6%, list=1%, signal=6%	Dcp2
GOBP_ENERGY_RESERVE_METABOLIC_PROCESS	GOBP_ENERGY_RESERVE_METABOLIC_PROCESS	64	-0.23402	-0.830429	0.774254	0.935816	0.911644	1465	tags=22%, list=14%, signal=19%	Selenos/Gnmt/Gsk3a/Ppp1r3d/Gbe1/Ppp1r3f/Col6a1/Per2/Ppp1r1a/Atg3/Gabarapl1/Nhlrc1/Irs2/Nr1d1
GOBP_CELLULAR_SENESCENCE	GOBP_CELLULAR_SENESCENCE	67	-0.232634	-0.831792	0.774908	0.936317	0.912131	1335	tags=16%, list=13%, signal=14%	Ing2/Srf/Cdkn1b/Map2k7/Nsmce2/Fzr1/Hras/Bmpr1a/Terf2/H2ax/Cited2
GOBP_POSITIVE_REGULATION_OF_PROTEIN_SERINE_THREONINE_KINASE_ACTIVITY	GOBP_POSITIVE_REGULATION_OF_PROTEIN_SERINE_THREONINE_KINASE_ACTIVITY	81	-0.229542	-0.843884	0.775769	0.936777	0.91258	1449	tags=14%, list=14%, signal=12%	Rhoa/Camk1/Syap1/Prox1/Map2k7/Hras/Map3k7/Ppp2ca/Traf2/Ccnd2/Cemip
GOBP_CELLULAR_RESPONSE_TO_XENOBIOTIC_STIMULUS	GOBP_CELLULAR_RESPONSE_TO_XENOBIOTIC_STIMULUS	72	-0.231247	-0.835823	0.775735	0.936777	0.91258	1656	tags=19%, list=16%, signal=16%	Eftud2/Ppm1f/Gstp1/Rap2a/Prkaa1/Cyp2s1/Guk1/Cbr1/Cyp46a1/Ppm1e/Gstm5/Ehmt2/Wnk4/Ephx1
GOBP_MICROTUBULE_BASED_MOVEMENT	GOBP_MICROTUBULE_BASED_MOVEMENT	249	-0.209943	-0.895713	0.780919	0.937315	0.913104	2528	tags=25%, list=24%, signal=20%	Clip3/Dlg2/Mecp2/Apc/Ints13/Opa1/Aqp4/Armc2/Dnal4/Ccdc65/Tuba1a/Ift80/Kif5a/Armcx3/Tub/Htt/Dtnbp1/Map1s/Nme5/Cfap47/Cep131/Lca5/Hsbp1/Fez1/Cfap44/Septin4/Rab6a/Cdr2l/Ing2/Spag6l/Dctn1/Igbp1/Map1a/Arl8a/Ift57/Klc2/Spef1/Kxd1/Stk11/Wdr19/Ap3s2/Pura/Kifbp/Adcy3/Kif13a/Kif3b/Snapin/Intu/Sun2/Nefl/Cluap1/Nphp3/Rhot2/Terf2/Ift74/Trak2/Hnrnpu/Arl3/Dnaja1/Cfap20/Pgam1/Caly/Hspa8
GOBP_POSITIVE_REGULATION_OF_ERK1_AND_ERK2_CASCADE	GOBP_POSITIVE_REGULATION_OF_ERK1_AND_ERK2_CASCADE	84	0.228054	0.859844	0.777778	0.937315	0.913104	1275	tags=13%, list=12%, signal=12%	Htr2c/Oprm1/Adra1a/Tpbg/Drd2/Arrb2/Arrb1/Npnt/Sema7a/Akap12/Ptpn22
GOBP_NEGATIVE_REGULATION_OF_EPITHELIAL_CELL_PROLIFERATION	GOBP_NEGATIVE_REGULATION_OF_EPITHELIAL_CELL_PROLIFERATION	71	-0.232609	-0.839477	0.780037	0.937315	0.913104	1148	tags=18%, list=11%, signal=16%	Wdr13/Ift57/Cdkn1b/Aqp11/Klf9/Stk11/Nfib/Atp5f1a/Serpinf1/Intu/Ift74/Apoe/Nr2f2
GOBP_MUSCLE_CELL_APOPTOTIC_PROCESS	GOBP_MUSCLE_CELL_APOPTOTIC_PROCESS	47	0.247106	0.834662	0.781053	0.937315	0.913104	837	tags=11%, list=8%, signal=10%	Hsf1/E2f3/Dmpk/Lrp6/Map2k4
GOBP_SMAD_PROTEIN_SIGNAL_TRANSDUCTION	GOBP_SMAD_PROTEIN_SIGNAL_TRANSDUCTION	41	0.251975	0.825816	0.778926	0.937315	0.913104	1485	tags=24%, list=14%, signal=21%	Becn1/Acvr1/Zmiz1/Gdf11/Smad7/Smad5/Nup93/Jun/Tgfbr3/Ldlrad4
GOBP_SYNAPTIC_VESICLE_TRANSPORT	GOBP_SYNAPTIC_VESICLE_TRANSPORT	38	0.251274	0.815198	0.779835	0.937315	0.913104	1867	tags=24%, list=18%, signal=19%	Lin7a/Synj1/Kif5c/Rab27a/Dnm3/Picalm/Dnm2/Borcs5/Lrrk2
GOBP_NEUTRAL_AMINO_ACID_TRANSPORT	GOBP_NEUTRAL_AMINO_ACID_TRANSPORT	38	-0.255523	-0.811282	0.781008	0.937315	0.913104	1718	tags=24%, list=17%, signal=20%	Slc1a2/Slc7a6/Slc38a3/Slc25a38/Slc25a13/Mfsd12/Slc1a6/Rgs4/Slc36a4
GOBP_POSITIVE_REGULATION_OF_DENDRITIC_SPINE_DEVELOPMENT	GOBP_POSITIVE_REGULATION_OF_DENDRITIC_SPINE_DEVELOPMENT	35	-0.256713	-0.809299	0.779497	0.937315	0.913104	411	tags=29%, list=4%, signal=28%	Slc30a1/Foxo6/Mecp2/Cux2/Nlgn1/Camk2b/Camk1/Apoe/Tiam1/Reln
GOBP_REGULATION_OF_COAGULATION	GOBP_REGULATION_OF_COAGULATION	24	-0.274418	-0.788899	0.777344	0.937315	0.913104	591	tags=12%, list=6%, signal=12%	Cd9/Apoe/Enpp4
GOBP_POSITIVE_REGULATION_OF_FILOPODIUM_ASSEMBLY	GOBP_POSITIVE_REGULATION_OF_FILOPODIUM_ASSEMBLY	27	-0.265058	-0.783928	0.781496	0.937315	0.913104	1421	tags=26%, list=14%, signal=22%	Pik3r1/Nlgn1/Myo3b/Mien1/Srf/Wasl/Fscn1
GOBP_VESICLE_CARGO_LOADING	GOBP_VESICLE_CARGO_LOADING	27	-0.264492	-0.782255	0.781496	0.937315	0.913104	1613	tags=19%, list=16%, signal=16%	Sec23b/Sec13/Ap3s2/Kif13a/Sec24d
GOBP_PYRIMIDINE_NUCLEOTIDE_CATABOLIC_PROCESS	GOBP_PYRIMIDINE_NUCLEOTIDE_CATABOLIC_PROCESS	13	0.310262	0.781947	0.77732	0.937315	0.913104	2877	tags=38%, list=28%, signal=28%	Nt5m/Mbd4/Nthl1/Nt5c/Ogg1
GOBP_TRANSLESION_SYNTHESIS	GOBP_TRANSLESION_SYNTHESIS	18	0.285486	0.779733	0.777551	0.937315	0.913104	2802	tags=33%, list=27%, signal=24%	Usp1/Primpol/Rev1/Pold2/Zbtb1/Rchy1
GOBP_OUTFLOW_TRACT_SEPTUM_MORPHOGENESIS	GOBP_OUTFLOW_TRACT_SEPTUM_MORPHOGENESIS	13	0.30936	0.779674	0.77732	0.937315	0.913104	330	tags=15%, list=3%, signal=15%	Nrp2/Acvr1
GOBP_NEGATIVE_REGULATION_OF_PROTEIN_TYROSINE_KINASE_ACTIVITY	GOBP_NEGATIVE_REGULATION_OF_PROTEIN_TYROSINE_KINASE_ACTIVITY	13	0.308726	0.778076	0.781443	0.937315	0.913104	2711	tags=31%, list=26%, signal=23%	Snx6/Zgpat/Cbl/Cblb
GOBP_NEUROMUSCULAR_SYNAPTIC_TRANSMISSION	GOBP_NEUROMUSCULAR_SYNAPTIC_TRANSMISSION	18	0.283822	0.775189	0.779592	0.937315	0.913104	979	tags=17%, list=9%, signal=15%	Dtna/Fchsd2/Fchsd1
GOBP_POSITIVE_REGULATION_OF_EXOSOMAL_SECRETION	GOBP_POSITIVE_REGULATION_OF_EXOSOMAL_SECRETION	12	0.314011	0.774901	0.777547	0.937315	0.913104	851	tags=17%, list=8%, signal=15%	Stam/Chmp2a
GOBP_PLASMA_MEMBRANE_TUBULATION	GOBP_PLASMA_MEMBRANE_TUBULATION	15	-0.304404	-0.771554	0.780242	0.937315	0.913104	1861	tags=33%, list=18%, signal=27%	Pacsin3/Bin3/Asap1/Wasl/Snx18
GOBP_REGULATION_OF_NUCLEAR_TRANSCRIBED_MRNA_POLY_A_TAIL_SHORTENING	GOBP_REGULATION_OF_NUCLEAR_TRANSCRIBED_MRNA_POLY_A_TAIL_SHORTENING	14	-0.308024	-0.769993	0.781065	0.937315	0.913104	32	tags=29%, list=0%, signal=29%	Tnrc6a/Eif4enif1/Btg2/Tob1
GOBP_REGULATION_OF_CARDIAC_MUSCLE_CONTRACTION_BY_CALCIUM_ION_SIGNALING	GOBP_REGULATION_OF_CARDIAC_MUSCLE_CONTRACTION_BY_CALCIUM_ION_SIGNALING	19	-0.280038	-0.763889	0.781065	0.937315	0.913104	2125	tags=42%, list=20%, signal=34%	Camk2d/Dmd/Calm1/Atp1a2/Fkbp1b/Calm2/Tmem38a/Tmem38b
GOBP_POSITIVE_REGULATION_OF_SPROUTING_ANGIOGENESIS	GOBP_POSITIVE_REGULATION_OF_SPROUTING_ANGIOGENESIS	10	0.321797	0.756922	0.78125	0.937315	0.913104	7045	tags=100%, list=68%, signal=32%	Vegfa/Pdpk1/Smad1/Bmper/Dll1/Tjp1/Jmjd8/Fgf1/Jak1/Pkm
GOBP_UV_DAMAGE_EXCISION_REPAIR	GOBP_UV_DAMAGE_EXCISION_REPAIR	12	-0.311807	-0.755587	0.78119	0.937315	0.913104	1852	tags=33%, list=18%, signal=27%	Pola1/Ddb1/Ddb2/Ino80
GOBP_REGULATION_OF_PEPTIDYL_SERINE_PHOSPHORYLATION	GOBP_REGULATION_OF_PEPTIDYL_SERINE_PHOSPHORYLATION	67	-0.232012	-0.829567	0.782288	0.937689	0.913468	1638	tags=16%, list=16%, signal=14%	Ppm1f/Araf/Cnot9/Akap9/Gsk3a/Mad2l2/Prkaa1/Eif4g1/Axin1/Ret/Pfn2
GOBP_POSITIVE_REGULATION_OF_CYTOSOLIC_CALCIUM_ION_CONCENTRATION	GOBP_POSITIVE_REGULATION_OF_CYTOSOLIC_CALCIUM_ION_CONCENTRATION	53	0.235112	0.827451	0.782158	0.937689	0.913468	1697	tags=21%, list=16%, signal=17%	Adra1a/Bak1/Cacna1a/Gata2/Nos1/Lrp6/Tac1/Bcl2/Adcy8/P2rx4/Dlg4
GOBP_CHROMATIN_REMODELING	GOBP_CHROMATIN_REMODELING	469	-0.201653	-0.909797	0.78392	0.937705	0.913483	2702	tags=28%, list=26%, signal=21%	Kat5/Carm1/Arid4a/Znhit1/Trp53/Samd1/Supt4a/Hipk2/Rbbp5/Kdm2a/Btaf1/Zbtb7a/Paxip1/Trim27/Wbp2/Mecp2/Spty2d1/Rnf8/Setd1a/Tet3/Sphk2/Ino80e/Hmga2/Meaf6/Bahd1/Zfp110/Alkbh1/Dek/Smarcc1/Gtf3c4/Rbbp7/Iws1/Nap1l2/Bcl7a/Myc/Hdac10/Usp3/Chd4/Tet1/Jmjd6/H2az1/Bmi1/Mre11a/Nap1l1/Cbx3/Ddb1/Sirt6/Hdac9/Arid1b/Setd7/Wdr5/L3mbtl3/Actl6a/Chd1/Ino80b/Rnf168/Ndn/Ing4/Pcgf3/Trmt112/Atad2/Gsk3a/Mettl23/Usp49/Pcgf1/Antkmt/Kmt5b/Zfp335/Ing2/Dcaf13/Bap1/Ythdc1/Tpr/Mbd2/Sirt7/Kdm5c/Npm3/Mta2/Yy1/Prkaa1/Nsd2/Rbm15/Mbd3/Parp2/Ube2a/Brd2/Znfx1/Usp16/Rad54l2/Hcfc2/Per2/Kdm4b/Mbd1/Hmgb1/Hltf/Kmt5a/Mphosph8/H3f3a/Ppm1d/Smarcal1/Prmt1/Shprh/Dnajc9/Bend3/Mcm3ap/Usp22/Trip12/Map3k7/Ino80/Sin3a/Apex1/Lmnb2/Skp1/Kdm7a/Hnrnpu/Smchd1/Smarcd1/Pwwp2b/Ruvbl2/Eef1akmt1/H2ax/H1f10/Vcpkmt/Ehmt2/Ino80c/Axin1/Per1/Kat8/Smarcd3
GOBP_SULFUR_COMPOUND_METABOLIC_PROCESS	GOBP_SULFUR_COMPOUND_METABOLIC_PROCESS	194	0.209909	0.890392	0.784223	0.937705	0.913483	1266	tags=14%, list=12%, signal=13%	Mat2a/Sp1/Acot7/Far1/Elovl1/Hs3st2/St3gal4/Ext1/Hsd17b12/Ghr/Nudt7/Elovl5/Hs6st2/Ndst4/Gsta3/Acaca/Arl6ip5/Tm9sf2/Hexa/Naglu/Hacd1/Pdhx/Ids/Hsd17b4/Slc10a7/St3gal1/Gclm/Elovl7
GOBP_ORGANOPHOSPHATE_CATABOLIC_PROCESS	GOBP_ORGANOPHOSPHATE_CATABOLIC_PROCESS	155	-0.216063	-0.868611	0.784071	0.937705	0.913483	1145	tags=12%, list=11%, signal=10%	Prkaa1/Col6a1/Pla2g15/Gpd1/Git1/Plcb1/Hint1/Foxk1/Ppp2ca/Itpa/Pde9a/Prkag1/Pdxp/Sucla2/Aldoa/Pgam1/Prdx6/Aldob
GOBP_MYELOID_LEUKOCYTE_DIFFERENTIATION	GOBP_MYELOID_LEUKOCYTE_DIFFERENTIATION	117	-0.220394	-0.857056	0.783831	0.937705	0.913483	2481	tags=29%, list=24%, signal=22%	Cul4a/Junb/Pik3r1/Slc4a2/Fasn/Pparg/Myc/Tob2/Prxl2a/Socs1/Inha/Dhrs7b/L3mbtl3/Parp1/Lef1/Fbn1/Nedd9/Bap1/Zfpm1/Gab3/Csf1/Cebpb/Tesc/Pias3/Ripk1/Nr3c1/Camk4/Glo1/Ppargc1b/Eeig1/Ctnnb1/Cited2/Kitl/Jagn1
GOBP_ESTABLISHMENT_OF_PROTEIN_LOCALIZATION_TO_PLASMA_MEMBRANE	GOBP_ESTABLISHMENT_OF_PROTEIN_LOCALIZATION_TO_PLASMA_MEMBRANE	58	0.236003	0.839557	0.782979	0.937705	0.913483	2329	tags=24%, list=22%, signal=19%	Macf1/Arhgap44/Gga2/Golga4/Afdn/Csk/Golga7/Rilpl2/Rab31/Scarb2/Sptbn1/Nsf/Ank3/Atp6ap1
GOBP_POSITIVE_REGULATION_OF_T_HELPER_CELL_DIFFERENTIATION	GOBP_POSITIVE_REGULATION_OF_T_HELPER_CELL_DIFFERENTIATION	15	0.293404	0.77511	0.782609	0.937705	0.913483	1777	tags=27%, list=17%, signal=22%	Rara/Shb/Ccl19/Brd4
GOBP_SUPEROXIDE_METABOLIC_PROCESS	GOBP_SUPEROXIDE_METABOLIC_PROCESS	20	-0.279614	-0.769149	0.784	0.937705	0.913483	15	tags=45%, list=0%, signal=45%	Dhfr/Elavl1/Ccs/Sh3pxd2b/Sh3pxd2a/Fancc/Prdx2/Gstp1/Prex1
GOBP_NEGATIVE_REGULATION_OF_INTERLEUKIN_2_PRODUCTION	GOBP_NEGATIVE_REGULATION_OF_INTERLEUKIN_2_PRODUCTION	10	-0.319258	-0.742465	0.783525	0.937705	0.913483	1295	tags=40%, list=12%, signal=35%	Kat5/Trim27/Cr1l/Homer3
GOBP_HEART_GROWTH	GOBP_HEART_GROWTH	46	-0.245651	-0.825662	0.784906	0.938234	0.913999	1147	tags=24%, list=11%, signal=21%	Sorbs2/Gsk3a/Yy1/Prox1/Tenm4/Parp2/Ski/Bmpr1a/Pim1/Rgs4/Cited2
GOBP_CALCIUM_ION_TRANSMEMBRANE_TRANSPORT_VIA_HIGH_VOLTAGE_GATED_CALCIUM_CHANNEL	GOBP_CALCIUM_ION_TRANSMEMBRANE_TRANSPORT_VIA_HIGH_VOLTAGE_GATED_CALCIUM_CHANNEL	14	0.303486	0.782813	0.785859	0.938798	0.914548	697	tags=14%, list=7%, signal=13%	Bin1/Nos1
GOBP_POSITIVE_T_CELL_SELECTION	GOBP_POSITIVE_T_CELL_SELECTION	21	-0.274131	-0.764882	0.785714	0.938798	0.914548	1300	tags=24%, list=13%, signal=21%	Srf/Zfpm1/Brd2/Stk11/Cyld
GOBP_NEGATIVE_REGULATION_OF_APOPTOTIC_SIGNALING_PATHWAY	GOBP_NEGATIVE_REGULATION_OF_APOPTOTIC_SIGNALING_PATHWAY	149	0.214901	0.883924	0.787185	0.938974	0.91472	2662	tags=32%, list=26%, signal=24%	Gsk3b/Ccar2/Fyn/Bak1/Xbp1/Acvr1/Pak5/Scrt2/Peli3/Rrm2b/Trap1/Phip/Rb1/Zmynd11/Cxcl12/Hells/Hif1a/Gclm/Mnt/Bcl2/Scg2/Eya3/Itga6/Lrrk2/Col2a1/Meis3/Birc6/Clu/Csnk2a2/Aatf/Ddx3x/Itgav/Parl/Slc35f6/Bid/Psen1/Asah2/Pcgf2/Map2k5/Mpv17l/Igf1/Pik3cb/Bdnf/Syvn1/Rrn3/Ndufs3/Sirt1/Rnf34
GOBP_REGULATION_OF_ACTIN_NUCLEATION	GOBP_REGULATION_OF_ACTIN_NUCLEATION	32	0.26333	0.817296	0.786469	0.938974	0.91472	2955	tags=41%, list=28%, signal=29%	Fchsd2/Arpin/Pick1/Gsn/Gmfb/Arf1/Ap1ar/Washc4/Carmil3/Abi2/Brk1/Hip1r/Fmn1
GOBP_REGULATION_OF_OLIGODENDROCYTE_DIFFERENTIATION	GOBP_REGULATION_OF_OLIGODENDROCYTE_DIFFERENTIATION	25	0.273991	0.808338	0.786585	0.938974	0.91472	2267	tags=36%, list=22%, signal=28%	Daam2/Hdac2/Hes1/Dusp10/Dag1/Qki/Zfp365/Mtor/Myrf
GOBP_BARBED_END_ACTIN_FILAMENT_CAPPING	GOBP_BARBED_END_ACTIN_FILAMENT_CAPPING	17	0.290093	0.778697	0.786885	0.938974	0.91472	1907	tags=24%, list=18%, signal=19%	Add2/Add1/Gsn/Svil
GOBP_POSITIVE_REGULATION_OF_OLIGODENDROCYTE_DIFFERENTIATION	GOBP_POSITIVE_REGULATION_OF_OLIGODENDROCYTE_DIFFERENTIATION	16	0.292578	0.777254	0.787449	0.938974	0.91472	2267	tags=38%, list=22%, signal=29%	Hdac2/Dag1/Qki/Zfp365/Mtor/Myrf
GOBP_CHONDROCYTE_PROLIFERATION	GOBP_CHONDROCYTE_PROLIFERATION	13	-0.308493	-0.755998	0.787234	0.938974	0.91472	1818	tags=46%, list=18%, signal=38%	Hmga2/Sirt6/Fgfr3/Lef1/Slc26a2/Errfi1
GOBP_NEGATIVE_REGULATION_OF_INTRINSIC_APOPTOTIC_SIGNALING_PATHWAY_IN_RESPONSE_TO_DNA_DAMAGE	GOBP_NEGATIVE_REGULATION_OF_INTRINSIC_APOPTOTIC_SIGNALING_PATHWAY_IN_RESPONSE_TO_DNA_DAMAGE	20	-0.276662	-0.761029	0.788	0.939057	0.914801	1335	tags=20%, list=13%, signal=17%	Ing2/Taf9b/Triap1/Zfp385a
GOBP_NEGATIVE_REGULATION_OF_DNA_BINDING	GOBP_NEGATIVE_REGULATION_OF_DNA_BINDING	20	-0.275529	-0.757912	0.788	0.939057	0.914801	1523	tags=25%, list=15%, signal=21%	Lef1/Cpne1/Mad2l2/Per2/Ercc4
GOBP_PROTEIN_DEPHOSPHORYLATION	GOBP_PROTEIN_DEPHOSPHORYLATION	154	-0.214453	-0.862133	0.790493	0.939447	0.915181	1747	tags=19%, list=17%, signal=16%	Ppp4r3a/Dusp8/Lrrc59/Cnep1r1/Pin1/Tns2/Ppm1f/Tiprl/Ppp2cb/Ppp6c/Smpd1/Ctdsp2/Ppm1g/Stk11/Ppm1d/Ppp1r15a/Ppm1e/Ppp1r7/Ptbp1/Tsc1/Phpt1/Fam220a/Ppp2ca/Cry2/Ppm1k/Sbf1/Ptpn3/Pdxp/Ptpre/Dusp1
GOBP_ORGANIC_CATION_TRANSPORT	GOBP_ORGANIC_CATION_TRANSPORT	64	0.229786	0.831972	0.7897	0.939447	0.915181	2918	tags=36%, list=28%, signal=26%	Sfxn3/Stx1a/Slc43a2/Slc38a9/Gabbr1/Adra2a/Slc6a15/Slc18b1/Slc32a1/Kcnb1/Slc19a2/Slc1a1/Slc6a6/Atp13a3/Psen1/Slc6a9/Slc25a19/Slc17a8/Sfxn2/Slc25a17/Slc38a2/Slc7a8/Slc25a29
GOBP_DIGESTIVE_SYSTEM_DEVELOPMENT	GOBP_DIGESTIVE_SYSTEM_DEVELOPMENT	55	0.233835	0.827144	0.790456	0.939447	0.915181	1931	tags=24%, list=19%, signal=19%	Pcsk5/Cobl/Ext1/Clmp/Rb1/Hif1a/Nipbl/Insr/Bcl2/Hes1/Fgfr2/Dchs1/Wdpcp
GOBP_NEURON_MATURATION	GOBP_NEURON_MATURATION	37	0.249704	0.804157	0.790021	0.939447	0.915181	2045	tags=32%, list=20%, signal=26%	Sclt1/Cntnap2/Gata2/Kcnq3/Rb1/Pick1/Rnd1/Bcl2/Kcnb1/Lrrk2/Rac3/Agrn
GOBP_CELLULAR_RESPONSE_TO_STEROL	GOBP_CELLULAR_RESPONSE_TO_STEROL	14	0.301254	0.777054	0.789899	0.939447	0.915181	1982	tags=36%, list=19%, signal=29%	Lrp6/Gramd1a/Insig1/Dag1/Gpld1
GOBP_EXTRACELLULAR_TRANSPORT	GOBP_EXTRACELLULAR_TRANSPORT	16	-0.296943	-0.768506	0.78937	0.939447	0.915181	2341	tags=25%, list=23%, signal=19%	Aqp4/Nme5/Spag6l/Nphp3
GOBP_AMINE_BIOSYNTHETIC_PROCESS	GOBP_AMINE_BIOSYNTHETIC_PROCESS	20	-0.275399	-0.757554	0.79	0.939447	0.915181	2151	tags=30%, list=21%, signal=24%	Ddc/Nr4a2/Srm/Sat1/Oaz2/Azin2
GOBP_POSITIVE_REGULATION_OF_VIRAL_LIFE_CYCLE	GOBP_POSITIVE_REGULATION_OF_VIRAL_LIFE_CYCLE	11	-0.314327	-0.74643	0.789883	0.939447	0.915181	1765	tags=36%, list=17%, signal=30%	Vps37b/Vps4a/Smpd1/Hmgb1
GOBP_ENDOPLASMIC_RETICULUM_MEMBRANE_ORGANIZATION	GOBP_ENDOPLASMIC_RETICULUM_MEMBRANE_ORGANIZATION	11	-0.314164	-0.746044	0.789883	0.939447	0.915181	2049	tags=36%, list=20%, signal=29%	Lpcat3/Arl6ip1/Atl1/Atl2
GOBP_NEUROMUSCULAR_JUNCTION_DEVELOPMENT	GOBP_NEUROMUSCULAR_JUNCTION_DEVELOPMENT	35	0.250199	0.799257	0.791753	0.9398	0.915524	3048	tags=49%, list=29%, signal=34%	Cacng2/Ppfibp2/Col4a5/Cacna2d2/Dvl1/Lrrk2/Ppfibp1/Agrn/Afg3l2/App/Ank3/Farp1/Large1/Col4a1/F2r/Crk/Cntnap1
GOBP_RIBOSOME_ASSEMBLY	GOBP_RIBOSOME_ASSEMBLY	34	-0.253544	-0.79427	0.791587	0.9398	0.915524	1849	tags=47%, list=18%, signal=39%	Noa1/Npm1/Eif1ax/Eral1/Eif6/Nop2/Eif5b/Rpf2/Eif2a/Mettl17/Mterf4/Nop53/Dhx30/Dhx29/Abt1/Brix1
GOBP_NEGATIVE_REGULATION_OF_SMOOTH_MUSCLE_CELL_PROLIFERATION	GOBP_NEGATIVE_REGULATION_OF_SMOOTH_MUSCLE_CELL_PROLIFERATION	21	-0.272308	-0.759796	0.791667	0.9398	0.915524	3196	tags=43%, list=31%, signal=30%	Mef2c/Igfbp5/Ndrg4/Ctnnbip1/Apod/Pparg/Gna13/Cdkn1b/Apoe
GOBP_REGULATION_OF_PROTEIN_LOCALIZATION_TO_ENDOSOME	GOBP_REGULATION_OF_PROTEIN_LOCALIZATION_TO_ENDOSOME	10	-0.317227	-0.737742	0.791188	0.9398	0.915524	181	tags=40%, list=2%, signal=39%	Abhd17c/Abhd17b/Rdx/Egf
GOBP_REGULATION_OF_ORGAN_GROWTH	GOBP_REGULATION_OF_ORGAN_GROWTH	46	-0.242872	-0.816322	0.792453	0.940332	0.916043	1147	tags=26%, list=11%, signal=23%	Wwc1/Rgs2/Ybx3/Fgf9/Gsk3a/Yy1/Prox1/Parp2/Bmpr1a/Pim1/Rgs4/Cited2
GOBP_KERATINOCYTE_PROLIFERATION	GOBP_KERATINOCYTE_PROLIFERATION	25	0.271678	0.801515	0.792683	0.940332	0.916043	1878	tags=24%, list=18%, signal=20%	Srsf6/Zeb1/Efnb2/Epb41l4b/Fgfr2/Cdh13
GOBP_POSITIVE_REGULATION_OF_DNA_BINDING_TRANSCRIPTION_FACTOR_ACTIVITY	GOBP_POSITIVE_REGULATION_OF_DNA_BINDING_TRANSCRIPTION_FACTOR_ACTIVITY	109	-0.22251	-0.851247	0.793103	0.940342	0.916053	1345	tags=16%, list=13%, signal=14%	Mtdh/Srf/Fzd1/Plpp3/Ddit3/Ripk1/Dhx9/Prdx3/Cebpg/Ankrd42/Il18/Sphk1/Ube2v1/Ppargc1b/Traf2/Zic2/Eif2ak2
GOBP_DETECTION_OF_LIGHT_STIMULUS	GOBP_DETECTION_OF_LIGHT_STIMULUS	21	0.274334	0.780629	0.793173	0.940342	0.916053	3457	tags=38%, list=33%, signal=25%	Gnaq/Fech/Cep250/Ccdc66/Sema5b/Rom1/Nmt2/Atp8a2
GOBP_REGULATION_OF_DNA_BINDING_TRANSCRIPTION_FACTOR_ACTIVITY	GOBP_REGULATION_OF_DNA_BINDING_TRANSCRIPTION_FACTOR_ACTIVITY	179	-0.2135	-0.874288	0.793706	0.940536	0.916242	1358	tags=15%, list=13%, signal=13%	Mad2l2/Mtdh/Srf/Fzd1/Prox1/Plpp3/Ddit3/Cyld/Ripk1/Dhx9/Prdx3/Cebpg/Tcf7l2/Otulin/Hes6/Pim1/Ankrd42/Il18/Sphk1/Ube2v1/Ppargc1b/Traf2/Cdk5rap3/Rwdd3/Zic2/Sik1/Eif2ak2
GOBP_REGULATION_OF_CHOLESTEROL_METABOLIC_PROCESS	GOBP_REGULATION_OF_CHOLESTEROL_METABOLIC_PROCESS	22	0.270041	0.781625	0.794059	0.940536	0.916242	1825	tags=23%, list=18%, signal=19%	Srebf2/Erlin2/Abca2/Sod1/Erlin1
GOBP_POSITIVE_REGULATION_OF_MUSCLE_TISSUE_DEVELOPMENT	GOBP_POSITIVE_REGULATION_OF_MUSCLE_TISSUE_DEVELOPMENT	14	0.299768	0.773224	0.793939	0.940536	0.916242	61	tags=7%, list=1%, signal=7%	Creb1
GOBP_REGULATION_OF_VIRAL_PROCESS	GOBP_REGULATION_OF_VIRAL_PROCESS	74	-0.228436	-0.827755	0.795203	0.94112	0.916811	2520	tags=31%, list=24%, signal=24%	Trim27/Trim8/Hmga2/Atg12/Trim59/Csnk2b/Ly6e/Ddx5/Ddb1/Vps37b/Rad23a/Vps4a/Smpd1/Nectin2/Prox1/Znfx1/Hmgb1/Mphosph8/Dhx9/Tarbp2/N4bp1/Hexim1/Eif2ak2
GOBP_REGULATION_OF_HOMOTYPIC_CELL_CELL_ADHESION	GOBP_REGULATION_OF_HOMOTYPIC_CELL_CELL_ADHESION	16	-0.295149	-0.763863	0.795276	0.94112	0.916811	4143	tags=62%, list=40%, signal=38%	Sh2b3/Ubash3b/Prkca/Tmx1/Serpine2/Jak1/Htr2a/Il6st/Rdx/Cd9
GOBP_FC_EPSILON_RECEPTOR_SIGNALING_PATHWAY	GOBP_FC_EPSILON_RECEPTOR_SIGNALING_PATHWAY	13	-0.30644	-0.750966	0.794971	0.94112	0.916811	940	tags=23%, list=9%, signal=21%	Map2k7/Map3k1/Map3k7
GOBP_POSITIVE_REGULATION_OF_CHROMATIN_ORGANIZATION	GOBP_POSITIVE_REGULATION_OF_CHROMATIN_ORGANIZATION	11	-0.312694	-0.742553	0.79572	0.941361	0.917045	1275	tags=18%, list=12%, signal=16%	Tpr/Mphosph8
GOBP_APOPTOTIC_SIGNALING_PATHWAY	GOBP_APOPTOTIC_SIGNALING_PATHWAY	366	-0.203615	-0.90138	0.79698	0.941425	0.917107	2099	tags=23%, list=20%, signal=19%	Cdip1/Myc/Ybx3/Ggct/Cradd/Htt/Nr4a2/Ddx5/Topors/Bag5/Bmi1/Zfp622/Nme5/Arhgef2/Selenos/Ivns1abp/Sstr3/Mdm2/Fgfr3/Sgms1/Septin4/Parp1/Ghitm/Eif5a/Zfp13/Ppm1f/Gstp1/Casp2/Smad4/Siah1a/Plscr3/Sgpp1/Pttg1ip/Gsk3a/Trim39/Chac1/Pdcd6/Ing2/Taf9b/Dnm1l/Fzd1/Bbc3/Nanos3/Cul3/Zc3hc1/Cx3cl1/Mcl1/Ddit3/Fastk/Parp2/Tmem109/Dnajc10/Tm2d1/Cebpb/Stk11/Aen/Fbxo7/Cyld/Pias4/Ercc2/Ripk1/Mapk7/Ppp1r15a/Hint1/Hras/Triap1/Casp8ap2/Pdcd5/Tcf7l2/Gskip/Rhot2/Dap3/Foxo3/Traf2/Mapk8ip2/Ing5/Dnaja1/Chchd10/Dele1/Zfp385a/Ctnnb1/Kitl/Ret/Ppif
GOBP_CARTILAGE_DEVELOPMENT	GOBP_CARTILAGE_DEVELOPMENT	94	0.223007	0.855002	0.79646	0.941425	0.917107	1164	tags=15%, list=11%, signal=13%	Zbtb16/Gata3/Ext1/Lnpk/Zeb1/Ghr/Rara/Smad7/Eif2ak3/Trip11/Smad5/Ddrgk1/Rb1/Hif1a
GOBP_NEUROTROPHIN_SIGNALING_PATHWAY	GOBP_NEUROTROPHIN_SIGNALING_PATHWAY	35	-0.25189	-0.794094	0.796905	0.941425	0.917107	1004	tags=14%, list=10%, signal=13%	Rapgef1/Wasf1/Cd2ap/Spry1/Dock3
GOBP_ESTABLISHMENT_OF_PROTEIN_LOCALIZATION_TO_MITOCHONDRIAL_MEMBRANE	GOBP_ESTABLISHMENT_OF_PROTEIN_LOCALIZATION_TO_MITOCHONDRIAL_MEMBRANE	31	-0.255834	-0.784477	0.796578	0.941425	0.917107	3344	tags=35%, list=32%, signal=24%	Timm13/Ndufa13/Timm8a1/Oxa1l/Agk/Tomm20/Timm9/Mtch1/Timm10b/Tomm6/Pdcd5
GOBP_HINDLIMB_MORPHOGENESIS	GOBP_HINDLIMB_MORPHOGENESIS	14	-0.304827	-0.762003	0.796844	0.941425	0.917107	550	tags=14%, list=5%, signal=14%	Bmpr1a/Ctnnb1
GOBP_REGULATION_OF_CELL_KILLING	GOBP_REGULATION_OF_CELL_KILLING	21	-0.271557	-0.757701	0.797619	0.941895	0.917565	2084	tags=24%, list=20%, signal=19%	Cyrib/Ap1g1/Cr1l/Nectin2/Hspa8
GOBP_ALPHA_AMINO_ACID_METABOLIC_PROCESS	GOBP_ALPHA_AMINO_ACID_METABOLIC_PROCESS	121	-0.219357	-0.856064	0.79823	0.942331	0.917991	2081	tags=21%, list=20%, signal=17%	Aspa/Scly/Crtap/Mri1/Gnmt/Icmt/Gcsh/Nat8l/Asnsd1/Got2/Mthfd1/Mccc1/Mmut/Slc25a13/Mtap/Srr/Sephs1/Ilvbl/Aasdhppt/Ddo/Asrgl1/Enoph1/Mccc2/Azin2/Aldh6a1/P4ha3
GOBP_CELLULAR_RESPONSE_TO_OXYGEN_LEVELS	GOBP_CELLULAR_RESPONSE_TO_OXYGEN_LEVELS	106	-0.221431	-0.843294	0.798903	0.942805	0.918452	2650	tags=29%, list=26%, signal=22%	Trp53/Hipk2/Egln2/Prkce/Slc8a3/Usp19/Fam162a/Pparg/Myc/Plk3/Mief1/Npepps/Mdm2/Nop53/Atp6v1g1/Tmem199/Atp6v0d1/Prkaa1/Cdkn1b/Pdk3/Chchd2/Tsc1/Ado/Map3k7/Epha4/Kcnd2/Ndrg1/Foxo3/Rwdd3/Map1lc3a/Cited2
GOBP_NEGATIVE_REGULATION_OF_PHOSPHATIDYLINOSITOL_3_KINASE_PROTEIN_KINASE_B_SIGNAL_TRANSDUCTION	GOBP_NEGATIVE_REGULATION_OF_PHOSPHATIDYLINOSITOL_3_KINASE_PROTEIN_KINASE_B_SIGNAL_TRANSDUCTION	40	0.24678	0.808225	0.79918	0.942805	0.918452	1009	tags=15%, list=10%, signal=14%	Drd2/Ptprj/Rubcn/Arrb2/Tsc2/Pten
GOBP_CENTRAL_NERVOUS_SYSTEM_NEURON_AXONOGENESIS	GOBP_CENTRAL_NERVOUS_SYSTEM_NEURON_AXONOGENESIS	30	0.263817	0.807682	0.8	0.942805	0.918452	2452	tags=33%, list=24%, signal=26%	Dcc/Cdh11/Plxna4/Pten/Dclk1/Ephb1/Adarb1/Ephb2/Arhgap35/B4galt5
GOBP_LUNG_ALVEOLUS_DEVELOPMENT	GOBP_LUNG_ALVEOLUS_DEVELOPMENT	29	0.265042	0.805576	0.799587	0.942805	0.918452	1604	tags=21%, list=15%, signal=18%	Creb1/Phf14/Nkx2-1/Nkiras2/Atp7a/Fgfr2
GOBP_MYELOID_CELL_ACTIVATION_INVOLVED_IN_IMMUNE_RESPONSE	GOBP_MYELOID_CELL_ACTIVATION_INVOLVED_IN_IMMUNE_RESPONSE	31	0.259339	0.799528	0.80042	0.942805	0.918452	2531	tags=35%, list=24%, signal=27%	Snx6/Pik3cd/Stx4a/Gata2/Stxbp2/Gab2/Cbl/Kit/Snap23/Rabgef1/Snx4
GOBP_ESTABLISHMENT_OF_TISSUE_POLARITY	GOBP_ESTABLISHMENT_OF_TISSUE_POLARITY	25	-0.264038	-0.766525	0.8	0.942805	0.918452	2423	tags=24%, list=23%, signal=18%	Brsk2/Exoc5/Brsk1/Fzd1/Dvl3/Intu
GOBP_REGULATION_OF_CELL_FATE_COMMITMENT	GOBP_REGULATION_OF_CELL_FATE_COMMITMENT	22	-0.272975	-0.765392	0.800805	0.942805	0.918452	1171	tags=36%, list=11%, signal=32%	Opa1/Rbbp7/Chd4/Mta2/Mbd3/Lmo4/Brd2/Bmpr1a
GOBP_LIPOPROTEIN_CATABOLIC_PROCESS	GOBP_LIPOPROTEIN_CATABOLIC_PROCESS	13	-0.304363	-0.745877	0.800774	0.942805	0.918452	610	tags=23%, list=6%, signal=22%	Abhd17b/Abhd10/Apoe
GOBP_NEGATIVE_REGULATION_OF_AUTOPHAGOSOME_ASSEMBLY	GOBP_NEGATIVE_REGULATION_OF_AUTOPHAGOSOME_ASSEMBLY	12	-0.306482	-0.742685	0.800384	0.942805	0.918452	857	tags=25%, list=8%, signal=23%	Fez1/Phf23/Ehmt2
GOBP_VENTRICULAR_CARDIAC_MUSCLE_TISSUE_MORPHOGENESIS	GOBP_VENTRICULAR_CARDIAC_MUSCLE_TISSUE_MORPHOGENESIS	21	0.272631	0.775784	0.801205	0.942992	0.918634	1604	tags=29%, list=15%, signal=24%	Rbpj/Smad7/Naglu/Tgfbr3/Chd7/Fgfr2
GOBP_NEPHRON_DEVELOPMENT	GOBP_NEPHRON_DEVELOPMENT	75	0.227649	0.842083	0.803456	0.943082	0.918722	2358	tags=29%, list=23%, signal=23%	Kif26b/Gata3/Ext1/Ilk/Mtss1/Pou3f3/Pbx1/Npnt/Maged1/Klhl3/Bcl2/Hes1/Gpc3/Dchs1/Pkd2/Hs2st1/Vegfa/Sulf1/Ptpro/Irx2/Ahi1/Lhx1
GOBP_NEUROPEPTIDE_SIGNALING_PATHWAY	GOBP_NEUROPEPTIDE_SIGNALING_PATHWAY	44	0.250424	0.830648	0.802935	0.943082	0.918722	2402	tags=25%, list=23%, signal=19%	Oprm1/Oprl1/Scg5/Tac1/Tyro3/Pnoc/Glrb/Sorcs3/Pomc/Glra1/Glra2
GOBP_AMINE_METABOLIC_PROCESS	GOBP_AMINE_METABOLIC_PROCESS	58	0.233225	0.829678	0.802128	0.943082	0.918722	504	tags=10%, list=5%, signal=10%	Grin2a/Rnf180/Gata3/Hdac6/Atp2b4/Drd2
GOBP_RESPONSE_TO_ORGANOPHOSPHORUS	GOBP_RESPONSE_TO_ORGANOPHOSPHORUS	60	-0.231678	-0.813334	0.802281	0.943082	0.918722	1737	tags=17%, list=17%, signal=14%	Trpm4/Cib2/Akap9/Hcn2/Rapgef1/Gpd1/Errfi1/Pdxp/Per1/Ptk2b
GOBP_RESPONSE_TO_ELECTRICAL_STIMULUS	GOBP_RESPONSE_TO_ELECTRICAL_STIMULUS	27	0.268571	0.807263	0.801619	0.943082	0.918722	1204	tags=19%, list=12%, signal=16%	Grm1/Hnrnpd/Th/Pten/Akap12
GOBP_REGULATION_OF_MYELINATION	GOBP_REGULATION_OF_MYELINATION	30	0.263074	0.805405	0.802105	0.943082	0.918722	2267	tags=30%, list=22%, signal=24%	Pard3/Rara/Eif2ak3/Sirt2/Cdk18/Dag1/Mag/Mtor/Myrf
GOBP_RESPONSE_TO_EPIDERMAL_GROWTH_FACTOR	GOBP_RESPONSE_TO_EPIDERMAL_GROWTH_FACTOR	32	0.259498	0.805404	0.803383	0.943082	0.918722	633	tags=9%, list=6%, signal=9%	Becn1/Snx6/Plcg1
GOBP_NEGATIVE_REGULATION_OF_CELLULAR_RESPONSE_TO_INSULIN_STIMULUS	GOBP_NEGATIVE_REGULATION_OF_CELLULAR_RESPONSE_TO_INSULIN_STIMULUS	29	-0.255957	-0.773633	0.803089	0.943082	0.918722	1956	tags=31%, list=19%, signal=25%	Grb14/Pip4k2b/Socs1/Tns2/Slc27a4/Ncl/Gsk3a/Prkaa1/Ptpre
GOBP_REGULATION_OF_NITRIC_OXIDE_SYNTHASE_ACTIVITY	GOBP_REGULATION_OF_NITRIC_OXIDE_SYNTHASE_ACTIVITY	11	0.313004	0.7581	0.803279	0.943082	0.918722	1582	tags=27%, list=15%, signal=23%	Atp2b4/Hif1a/Gla
GOBP_CELLULAR_PROCESS_INVOLVED_IN_REPRODUCTION_IN_MULTICELLULAR_ORGANISM	GOBP_CELLULAR_PROCESS_INVOLVED_IN_REPRODUCTION_IN_MULTICELLULAR_ORGANISM	176	0.209216	0.878641	0.805046	0.943385	0.919017	1677	tags=19%, list=16%, signal=16%	Lgr5/Cfap69/Zbtb16/Slirp/Acvr1/Rara/Catsperd/Fndc3a/Ccdc136/Catsperz/Fbxw11/Marf1/Psme4/Smad5/Slc26a6/Mfsd14a/Dmc1/Pik3ca/Arid4b/Dnhd1/Shb/Ube2b/Zfp57/Sirt2/Atm/Bcl2/Catsper3/Jam3/Spaca6/Stau2/Taf4b/Panx1/Tdrkh/Sufu
GOBP_GASTRULATION	GOBP_GASTRULATION	107	-0.216912	-0.830796	0.805405	0.943385	0.919017	1300	tags=16%, list=13%, signal=14%	Srf/Cul3/Lama3/Tenm4/Col6a1/Plpp3/Fn1/Acvr2b/Mapk7/Bmpr1a/Nphp3/Itga8/Col5a1/Axin1/Ctnnb1/Col11a1/Dusp1
GOBP_MUSCLE_CELL_MIGRATION	GOBP_MUSCLE_CELL_MIGRATION	50	-0.241589	-0.818535	0.805344	0.943385	0.919017	2190	tags=22%, list=21%, signal=17%	Plekho1/Foxo4/Gna13/Fgf9/Mdm2/Abhd2/Ddit3/Map3k7/Aamp/Bmpr1a/Akirin1
GOBP_SNO_S_RNA_METABOLIC_PROCESS	GOBP_SNO_S_RNA_METABOLIC_PROCESS	15	0.287255	0.758867	0.804348	0.943385	0.919017	1174	tags=20%, list=11%, signal=18%	Zcchc7/Fbl/Larp7
GOBP_REGULATION_OF_PROTEIN_K63_LINKED_UBIQUITINATION	GOBP_REGULATION_OF_PROTEIN_K63_LINKED_UBIQUITINATION	11	0.309835	0.750425	0.805328	0.943385	0.919017	2124	tags=36%, list=20%, signal=29%	Sash1/Ptpn22/Ube2n/Ddx3x
GOBP_IRES_DEPENDENT_VIRAL_TRANSLATIONAL_INITIATION	GOBP_IRES_DEPENDENT_VIRAL_TRANSLATIONAL_INITIATION	11	0.308358	0.746847	0.805328	0.943385	0.919017	3583	tags=55%, list=35%, signal=36%	Pcbp2/Eif3f/Eif3d/Eif3b/Csde1/Ssb
GOBP_NEUTROPHIL_HOMEOSTASIS	GOBP_NEUTROPHIL_HOMEOSTASIS	10	-0.311489	-0.724397	0.804598	0.943385	0.919017	1515	tags=30%, list=15%, signal=26%	Mthfd1/Csf1/Hmgb1
GOBP_MIDBODY_ABSCISSION	GOBP_MIDBODY_ABSCISSION	13	0.298082	0.75125	0.806186	0.943808	0.919429	1473	tags=31%, list=14%, signal=26%	Chmp5/Chmp2a/Chmp3/Chmp1b
GOBP_AUTOPHAGOSOME_LYSOSOME_FUSION	GOBP_AUTOPHAGOSOME_LYSOSOME_FUSION	10	0.315543	0.742213	0.80625	0.943808	0.919429	2218	tags=40%, list=21%, signal=31%	Pip4k2a/Znrf1/Znrf2/Atp13a2
GOBP_NUCLEAR_TRANSCRIBED_MRNA_CATABOLIC_PROCESS	GOBP_NUCLEAR_TRANSCRIBED_MRNA_CATABOLIC_PROCESS	112	0.214062	0.849661	0.807018	0.944423	0.920029	1206	tags=14%, list=12%, signal=13%	Dcp2/Tent4a/Cnot2/Ncbp2/Nbas/Xrn1/Xrn2/Paip1/Cnot3/Zcchc7/Hnrnpd/Eif4a3/Rc3h1/Polr2g/Atm/Ybx1
GOBP_RIBOSOME_DISASSEMBLY	GOBP_RIBOSOME_DISASSEMBLY	36	-0.253223	-0.79795	0.807393	0.944468	0.920072	2325	tags=28%, list=22%, signal=22%	Trnt1/Eif4e2/Rack1/Tcf25/Nemf/Gigyf2/Rnf14/Elac1/Ufsp2/Cdk5rap3
GOBP_TETRAPYRROLE_BIOSYNTHETIC_PROCESS	GOBP_TETRAPYRROLE_BIOSYNTHETIC_PROCESS	28	-0.260934	-0.776985	0.80754	0.944468	0.920072	1435	tags=18%, list=14%, signal=15%	Slc25a38/Urod/Pgrmc1/Alad/Sucla2
GOBP_VASCULATURE_DEVELOPMENT	GOBP_VASCULATURE_DEVELOPMENT	370	0.199802	0.912172	0.809179	0.94475	0.920347	2151	tags=23%, list=21%, signal=19%	Col4a2/Meis1/Sp1/Lipa/Ddah1/Htatip2/Bak1/Xbp1/Rock1/Pik3c2a/Nrp2/Acvr1/Epn2/Stard13/Gaa/Sparc/Atp2b4/Rbpj/Ubp1/Ptprj/Pik3cd/Zmiz1/Glmn/Efnb2/Plcg1/Gata2/Smad7/Emc10/Naglu/Eif2ak3/Immp2l/Pik3ca/Itgb1/Srpk2/Ptk2/Shb/Cxcl12/Pik3r3/Sash1/Hif1a/Spred1/Abcc8/Hey1/Wnk1/Flvcr1/Tgfbr3/Jam3/Gtf2i/Adam15/Scg2/Hes1/Tal1/Cd47/Nfatc3/Atp7a/Krit1/Chd7/Fgfr2/Cdh2/Egln1/Gpc3/Sufu/Akt3/Klf2/Foxj2/Cdh13/Mib1/Ephb1/Pkd2/Arhgap24/Dag1/Gpld1/Vegfa/Qki/Rapgef3/Ankrd17/Sulf1/Ago2/Pdcd10/Slc1a1/Gja1/Kit/Itgav/Arhgap22
GOBP_BRANCHING_MORPHOGENESIS_OF_AN_EPITHELIAL_TUBE	GOBP_BRANCHING_MORPHOGENESIS_OF_AN_EPITHELIAL_TUBE	68	-0.229269	-0.822686	0.808905	0.94475	0.920347	2191	tags=22%, list=21%, signal=18%	Gzf1/Gna13/Myc/Sirt6/Smad4/Lef1/Srf/Rbm15/Csf1/Csmd1/Foxd1/Spry1/Rdh10/Egf/Ctnnb1
GOBP_B_CELL_ACTIVATION_INVOLVED_IN_IMMUNE_RESPONSE	GOBP_B_CELL_ACTIVATION_INVOLVED_IN_IMMUNE_RESPONSE	43	-0.245496	-0.806828	0.808967	0.94475	0.920347	1589	tags=21%, list=15%, signal=18%	Rnf168/Kmt5b/Mad2l2/Cr1l/Nsd2/Exosc3/Hspd1/Tnfsf13/Ptk2b
GOBP_POSITIVE_REGULATION_OF_DNA_TEMPLATED_TRANSCRIPTION_ELONGATION	GOBP_POSITIVE_REGULATION_OF_DNA_TEMPLATED_TRANSCRIPTION_ELONGATION	55	-0.232351	-0.805093	0.809615	0.94475	0.920347	2378	tags=36%, list=23%, signal=28%	Ccnt1/Med23/Med28/Supt4a/Cdk12/Med7/Med6/Gtf2f1/Med26/Med4/Cdc73/Parp1/Med17/Med9/Med11/Med22/Med21/Pwwp2b/Med16/Ctnnb1
GOBP_REGULATION_OF_POLYSACCHARIDE_METABOLIC_PROCESS	GOBP_REGULATION_OF_POLYSACCHARIDE_METABOLIC_PROCESS	27	0.265963	0.799422	0.809717	0.94475	0.920347	1441	tags=19%, list=14%, signal=16%	Gsk3b/Phka1/Insr/Akt2/Nfkb1
GOBP_RIG_I_SIGNALING_PATHWAY	GOBP_RIG_I_SIGNALING_PATHWAY	16	0.285147	0.757515	0.809717	0.94475	0.920347	4100	tags=56%, list=39%, signal=34%	Usp15/Lsm14a/Ankrd17/Dhx58/Phb1/Sec14l1/Pum1/Gpatch3/Phb2
GOBP_RESPONSE_TO_REDOX_STATE	GOBP_RESPONSE_TO_REDOX_STATE	10	0.313821	0.738161	0.808333	0.94475	0.920347	1956	tags=30%, list=19%, signal=24%	Sirt2/Bmal1/Glrx2
GOBP_VITAMIN_TRANSMEMBRANE_TRANSPORT	GOBP_VITAMIN_TRANSMEMBRANE_TRANSPORT	10	-0.310044	-0.721038	0.808429	0.94475	0.920347	1098	tags=40%, list=11%, signal=36%	Slc19a1/Slc27a1/Slc46a1/Slc23a2
GOBP_INTERMEMBRANE_LIPID_TRANSFER	GOBP_INTERMEMBRANE_LIPID_TRANSFER	24	0.271271	0.790809	0.810204	0.944753	0.920349	1056	tags=21%, list=10%, signal=19%	Pitpnm2/Cert1/Atg2a/Pitpnc1/Osbpl5
GOBP_REGULATION_OF_HIPPO_SIGNALING	GOBP_REGULATION_OF_HIPPO_SIGNALING	30	-0.255603	-0.779181	0.810247	0.944753	0.920349	876	tags=27%, list=8%, signal=24%	Wwc1/Map2k3/Mob4/Coro7/Limd1/Strip1/Ppp2ca/Sike1
GOBP_GLYCOSIDE_METABOLIC_PROCESS	GOBP_GLYCOSIDE_METABOLIC_PROCESS	13	-0.29912	-0.733029	0.810445	0.944753	0.920349	1464	tags=23%, list=14%, signal=20%	Fuca1/Cbr4/Abhd10
GOBP_REGULATION_OF_JUN_KINASE_ACTIVITY	GOBP_REGULATION_OF_JUN_KINASE_ACTIVITY	31	0.255785	0.78857	0.810924	0.945029	0.920619	1816	tags=26%, list=17%, signal=21%	Taok3/Aida/Map3k4/Sash1/Ptpn22/Ccl19/Traf6/Dusp10
GOBP_REGULATION_OF_ESTABLISHMENT_OF_PROTEIN_LOCALIZATION	GOBP_REGULATION_OF_ESTABLISHMENT_OF_PROTEIN_LOCALIZATION	354	-0.203854	-0.899293	0.811644	0.945304	0.920886	2053	tags=20%, list=20%, signal=17%	Atg13/Plk3/Ube2l3/Dnajc1/Dkc1/Cct7/Mief1/Ice1/Cep131/Sirt6/Nup54/Tmem97/Npepps/Mdm2/Trpm4/Ufm1/Arfip1/Ppm1f/Stxbp4/Zfand1/P3h1/Pfkfb2/Gsk3a/Pkdcc/Rab23/Vamp2/Bap1/Camk1/Dnm1l/Tpr/Cct8/Sirt7/Ripor1/Bmp6/Prkaa1/Ube2j2/Nsd2/Coro2b/Pck2/Pgrmc1/Per2/Oaz2/Slc16a1/Cabp1/Plcb1/Cd2ap/Hras/Pcnt/Pdcd5/Tcf7l2/Midn/Doc2b/Arf6/Cyp51/Xpo4/Pard6a/Apoe/Cct6a/Irs2/Dnaja1/Ube2j1/Ubl5/Tiam1/Chrm1/Cemip/Syt7/Hpca/Hspa8/Nr1d1/Jagn1/Zic1
GOBP_PROTEIN_TARGETING_TO_MITOCHONDRION	GOBP_PROTEIN_TARGETING_TO_MITOCHONDRION	90	-0.222655	-0.829232	0.81149	0.945304	0.920886	3143	tags=37%, list=30%, signal=26%	Ndufa13/Chchd4/Fbxw7/Timm8a1/Sae1/Dnajc15/Htra2/Timm44/Bcap31/Atp5if1/Tomm34/Agk/Pitrm1/Tomm20/Atg13/Ube2l3/Timm9/Mipep/Mtch1/Mterf4/Npepps/Gsk3a/Bap1/Dnajc19/Prkaa1/Ube2j2/Dnlz/Timm10b/Fbxo7/Hspd1/Tomm6/Pdcd5/Ubl5
GOBP_WATER_SOLUBLE_VITAMIN_METABOLIC_PROCESS	GOBP_WATER_SOLUBLE_VITAMIN_METABOLIC_PROCESS	41	-0.246409	-0.797534	0.812741	0.946299	0.921856	1479	tags=24%, list=14%, signal=21%	Mmachc/Slc25a42/Flad1/Mccc1/Slc46a1/Slc23a2/Slc2a3/Hlcs/Aasdhppt/Pdxp
GOBP_REGULATION_OF_CELLULAR_CATABOLIC_PROCESS	GOBP_REGULATION_OF_CELLULAR_CATABOLIC_PROCESS	340	0.200372	0.908979	0.813239	0.946596	0.922145	1472	tags=16%, list=14%, signal=14%	Gsk3b/Itpr1/Wac/Mfsd8/Rgma/Adra1a/Becn1/Kat2b/Rock1/Pik3c2a/Sptlc2/Srebf2/Nnt/Cdk16/Wdr41/Hdac6/Snx6/Atp2b4/Mtmr3/Mtcl2/Mid2/Gba1/Itch/Fbxl2/Phka1/Snx5/Rubcn/Adra2a/Uvrag/Tsc2/Pik3ca/Atg2a/Ddrgk1/Capns1/Herc1/Sirt2/Hif1a/Atm/Npc1/Atp6v0e/Ubr4/Prkaa2/Ptpn22/Wnk1/Insr/Akt2/Abca2/Bcl2/Rnf41/Mapk8/Exoc4/Sptlc1/Ulk2/Vps13d
GOBP_POSITIVE_REGULATION_OF_EPITHELIAL_CELL_DIFFERENTIATION	GOBP_POSITIVE_REGULATION_OF_EPITHELIAL_CELL_DIFFERENTIATION	21	-0.267993	-0.747754	0.813492	0.946609	0.922158	2413	tags=33%, list=23%, signal=26%	Vezf1/Cd24a/Btg1/Foxj1/Lef1/Bmp6/Ctnnb1
GOBP_CARBOHYDRATE_PHOSPHORYLATION	GOBP_CARBOHYDRATE_PHOSPHORYLATION	16	0.28445	0.755663	0.813765	0.946645	0.922192	2945	tags=44%, list=28%, signal=31%	Gnptab/Hk1/Pfkfb3/Gne/Fcsk/Gnptg/Pfkm
GOBP_POSITIVE_REGULATION_OF_CD4_POSITIVE_ALPHA_BETA_T_CELL_DIFFERENTIATION	GOBP_POSITIVE_REGULATION_OF_CD4_POSITIVE_ALPHA_BETA_T_CELL_DIFFERENTIATION	19	-0.270161	-0.736946	0.814596	0.947328	0.922858	2406	tags=32%, list=23%, signal=24%	Opa1/Zbtb7b/Socs1/Klhl25/Brd2/Il18
GOBP_CILIUM_ORGANIZATION	GOBP_CILIUM_ORGANIZATION	294	0.201586	0.897987	0.815851	0.947377	0.922906	2008	tags=19%, list=19%, signal=16%	Gsk3b/Tbc1d31/Cfap69/Sclt1/Tekt2/Limk2/Ablim1/Ift43/Pibf1/Entr1/Cdkl5/Hdac6/Rab1a/Bbs9/Tbc1d22a/Cdc14b/Tbc1d15/Ift122/Septin2/Cep135/Crocc/Rabl2/Dnhd1/Ccdc28b/Cep350/Lrrc61/Cep162/Ube2b/Nudcd3/Fnbp1l/Rabgap1/Atmin/Nek1/Ttc17/Rilpl2/Ccp110/Dync2i1/Gsn/Cep97/Odad3/Cep290/Cep250/Dync2li1/Celsr2/Dcx/Hap1/Dzip1/Septin9/Kcnj10/Mapre1/Neurl1a/Pkd2/Wdpcp/Cfap100/Usp9x/Rpgrip1l/Sgsm3
GOBP_REGULATION_OF_ATP_METABOLIC_PROCESS	GOBP_REGULATION_OF_ATP_METABOLIC_PROCESS	53	-0.236853	-0.813848	0.815385	0.947377	0.922906	1959	tags=32%, list=19%, signal=26%	Ier3/Vcp/Zbtb7a/Sphk2/Atp5if1/Mlxipl/Sirt6/Parp1/Antkmt/Dnm1l/Prkaa1/Gpd1/Git1/Bend3/Ppp2ca/Tmsb4x/Prkag1
GOBP_COPPER_ION_HOMEOSTASIS	GOBP_COPPER_ION_HOMEOSTASIS	17	0.285302	0.765838	0.815574	0.947377	0.922906	2257	tags=29%, list=22%, signal=23%	Ccdc22/Atp7a/Arf1/Sco2/App
GOBP_POSITIVE_REGULATION_OF_ALCOHOL_BIOSYNTHETIC_PROCESS	GOBP_POSITIVE_REGULATION_OF_ALCOHOL_BIOSYNTHETIC_PROCESS	12	-0.301691	-0.731074	0.815739	0.947377	0.922906	1635	tags=50%, list=16%, signal=42%	Fgf1/Abcg1/Adcyap1r1/Pth1r/Bmp6/Prkaa1
GOBP_FORMATION_OF_EXTRACHROMOSOMAL_CIRCULAR_DNA	GOBP_FORMATION_OF_EXTRACHROMOSOMAL_CIRCULAR_DNA	12	-0.30073	-0.728744	0.815739	0.947377	0.922906	803	tags=17%, list=8%, signal=15%	Smarcal1/Terf2
GOBP_REGULATION_OF_STEM_CELL_DIFFERENTIATION	GOBP_REGULATION_OF_STEM_CELL_DIFFERENTIATION	51	-0.239103	-0.811191	0.816248	0.947556	0.92308	2775	tags=37%, list=27%, signal=27%	Pwp1/Nelfb/Kat5/Rbm24/Setd1a/Lbh/Cdk12/N4bp2l2/Rbbp7/Chd4/Sirt6/Fzd1/Mta2/Mbd3/Nsun2/Bmpr1a/Hnrnpu/Nudt21/Eif2ak2
GOBP_MODULATION_BY_HOST_OF_SYMBIONT_PROCESS	GOBP_MODULATION_BY_HOST_OF_SYMBIONT_PROCESS	58	0.230964	0.821633	0.817021	0.948006	0.923518	1083	tags=12%, list=10%, signal=11%	Snw1/Sp1/Paip1/Fbxl2/Igf2r/Rab5a/Jun
GOBP_MICROTUBULE_BASED_PROTEIN_TRANSPORT	GOBP_MICROTUBULE_BASED_PROTEIN_TRANSPORT	11	-0.303858	-0.721569	0.817121	0.948006	0.923518	2528	tags=45%, list=24%, signal=34%	Clip3/Dlg2/Kif5a/Cep131/Map1a
GOBP_AXON_ENSHEATHMENT_IN_CENTRAL_NERVOUS_SYSTEM	GOBP_AXON_ENSHEATHMENT_IN_CENTRAL_NERVOUS_SYSTEM	22	0.264052	0.764291	0.817822	0.94811	0.92362	2452	tags=45%, list=24%, signal=35%	Pten/Cntn1/Mobp/Abca2/Mal/Kcnj10/Clu/Mag/Myrf/B4galt5
GOBP_LIPID_IMPORT_INTO_CELL	GOBP_LIPID_IMPORT_INTO_CELL	16	0.282882	0.751498	0.817814	0.94811	0.92362	1507	tags=25%, list=15%, signal=21%	Lipa/Spx/Akt2/Slc2a1
GOBP_RESPONSE_TO_ATP	GOBP_RESPONSE_TO_ATP	13	-0.292593	-0.717031	0.818182	0.94811	0.92362	1737	tags=31%, list=17%, signal=26%	Kcnj11/Trpm4/Cib2/Pdxp
GOBP_NEGATIVE_REGULATION_OF_BIOMINERAL_TISSUE_DEVELOPMENT	GOBP_NEGATIVE_REGULATION_OF_BIOMINERAL_TISSUE_DEVELOPMENT	10	-0.303071	-0.70482	0.818008	0.94811	0.92362	77	tags=20%, list=1%, signal=20%	Trpm4/Ptk2b
GOBP_CHONDROCYTE_DIFFERENTIATION	GOBP_CHONDROCYTE_DIFFERENTIATION	59	-0.230784	-0.808397	0.819048	0.94855	0.924048	1910	tags=22%, list=18%, signal=18%	Axin2/Fgf9/Fgfr3/Pth1r/Pkdcc/Bmp6/Mboat2/Nfib/Slc26a2/Bmpr1a/Chsy1/Ctnnb1/Col11a1
GOBP_POSITIVE_REGULATION_OF_MONONUCLEAR_CELL_MIGRATION	GOBP_POSITIVE_REGULATION_OF_MONONUCLEAR_CELL_MIGRATION	38	0.243791	0.790923	0.81893	0.94855	0.924048	2455	tags=39%, list=24%, signal=30%	Ptprj/Ano6/Ptk2/Pla2g7/Cxcl12/Wnk1/Jam3/Cd47/Lgmn/P2rx4/Calr/App/Cd99l2/Gas6/Adam17
GOBP_MIRNA_METABOLIC_PROCESS	GOBP_MIRNA_METABOLIC_PROCESS	63	-0.227946	-0.807946	0.819703	0.948896	0.924386	2324	tags=29%, list=22%, signal=22%	Tut7/Zfp512b/Pparg/Myc/Ddx5/Lin28b/Smad4/Srf/Yy1/Nfib/Myb/Nr3c1/Rc3h2/Gnl3/Hras/Bmpr1a/Foxo3/Khsrp
GOBP_ROOF_OF_MOUTH_DEVELOPMENT	GOBP_ROOF_OF_MOUTH_DEVELOPMENT	49	-0.238149	-0.802768	0.820076	0.948896	0.924386	1630	tags=33%, list=16%, signal=28%	Nprl3/Col11a2/Tiparp/Ephb3/Tmem107/Fras1/Smad4/Lef1/Pkdcc/Fzd1/Ski/Acvr2b/Bbs7/Intu/Bmpr1a/Insig2
GOBP_MICROTUBULE_ORGANIZING_CENTER_LOCALIZATION	GOBP_MICROTUBULE_ORGANIZING_CENTER_LOCALIZATION	20	-0.266825	-0.73397	0.82	0.948896	0.924386	1513	tags=30%, list=15%, signal=26%	Ints13/Ranbp2/Akap9/Nin/Sun2/Spout1
GOBP_TYPE_II_INTERFERON_MEDIATED_SIGNALING_PATHWAY	GOBP_TYPE_II_INTERFERON_MEDIATED_SIGNALING_PATHWAY	13	0.292283	0.736634	0.820619	0.94921	0.924692	200	tags=8%, list=2%, signal=8%	Tyk2
GOBP_DEFENSE_RESPONSE_TO_GRAM_NEGATIVE_BACTERIUM	GOBP_DEFENSE_RESPONSE_TO_GRAM_NEGATIVE_BACTERIUM	10	0.308272	0.72511	0.820833	0.94921	0.924692	187	tags=10%, list=2%, signal=10%	Ighm
GOBP_MEMBRANE_PROTEIN_ECTODOMAIN_PROTEOLYSIS	GOBP_MEMBRANE_PROTEIN_ECTODOMAIN_PROTEOLYSIS	35	-0.246443	-0.776922	0.82205	0.950303	0.925757	1314	tags=23%, list=13%, signal=20%	Nrdc/Timp3/Sppl2a/Aph1a/Erap1/Sh3d19/Apoe/Ptpn3
GOBP_POSITIVE_REGULATION_OF_MITOCHONDRIAL_FISSION	GOBP_POSITIVE_REGULATION_OF_MITOCHONDRIAL_FISSION	18	-0.277233	-0.745743	0.822266	0.950303	0.925757	1905	tags=22%, list=18%, signal=18%	Mief1/Dnm1l/Ralbp1/Ddhd2
GOBP_RECEPTOR_CLUSTERING	GOBP_RECEPTOR_CLUSTERING	44	-0.241322	-0.8005	0.822857	0.950356	0.925808	2251	tags=25%, list=22%, signal=20%	Thy1/Nlgn1/Dnaja3/Mesd/Lhfpl4/Slitrk3/Frrs1l/Wdr19/Fnta/Apoe/Reln
GOBP_B_CELL_PROLIFERATION	GOBP_B_CELL_PROLIFERATION	30	0.256794	0.786179	0.823158	0.950356	0.925808	1397	tags=17%, list=13%, signal=14%	Slc39a10/Shb/Rc3h1/Atm/Bcl2
GOBP_NUCLEOBASE_BIOSYNTHETIC_PROCESS	GOBP_NUCLEOBASE_BIOSYNTHETIC_PROCESS	12	0.298745	0.737228	0.823285	0.950356	0.925808	2252	tags=25%, list=22%, signal=20%	Ppat/Gart/Mtor
GOBP_GOLGI_VESICLE_BUDDING	GOBP_GOLGI_VESICLE_BUDDING	10	0.306774	0.721586	0.822917	0.950356	0.925808	2696	tags=30%, list=26%, signal=22%	Prkci/Arfgap2/Golph3l
GOBP_DNA_INTEGRITY_CHECKPOINT_SIGNALING	GOBP_DNA_INTEGRITY_CHECKPOINT_SIGNALING	95	-0.22202	-0.833402	0.823956	0.95085	0.926289	2170	tags=27%, list=21%, signal=22%	Foxo4/Ccng1/Plk3/Cradd/Fbxo31/Mre11a/Gigyf2/Mdm2/Nop53/Tiprl/Casp2/Cep63/Brsk1/Trim39/Rad9b/Ints7/Mrnip/Cdkn1b/Zfp830/Fzr1/Triap1/Hinfp/Telo2/Cdk5rap3/H2ax/Cry1
GOBP_REGULATION_OF_MYELOID_CELL_APOPTOTIC_PROCESS	GOBP_REGULATION_OF_MYELOID_CELL_APOPTOTIC_PROCESS	15	-0.293679	-0.74437	0.824597	0.951308	0.926735	67	tags=13%, list=1%, signal=13%	Selenos/Kitl
GOBP_SPINDLE_ORGANIZATION	GOBP_SPINDLE_ORGANIZATION	138	0.211595	0.860379	0.827014	0.95217	0.927575	1874	tags=21%, list=18%, signal=17%	Stag2/Fsd1/Limk2/Mapre2/Clasp2/Pibf1/Sbds/Chmp5/Uvrag/Tubgcp2/Chmp2a/Pten/Numa1/Abraxas1/Haus1/Chmp3/Spag5/Zfp207/Hdac3/Chmp1b/Kifc2/Gtf2b/Senp6/Incenp/Cep97/Lsm14a/Sass6/Haus8/Mapre1
GOBP_CYTOKINESIS	GOBP_CYTOKINESIS	133	-0.212539	-0.843016	0.826389	0.95217	0.927575	1706	tags=19%, list=16%, signal=16%	Pin1/Septin4/Lzts2/Exoc7/Vps4a/Rhoa/Washc5/Klhl13/Dctn3/Cul3/Pdcd6ip/Git1/Kif13a/Kif3b/Poldip2/Arf6/Mitd1/Septin8/Cfl1/Septin5/Arl3/Snx18/Pdxp/Ahctf1/Klhl21
GOBP_CELLULAR_RESPONSE_TO_REACTIVE_OXYGEN_SPECIES	GOBP_CELLULAR_RESPONSE_TO_REACTIVE_OXYGEN_SPECIES	95	0.218924	0.840299	0.827051	0.95217	0.927575	2507	tags=31%, list=24%, signal=23%	Hsf1/Fyn/Chuk/Becn1/Hdac6/Hdac2/Foxp1/Map2k4/Trap1/Jun/Atm/Net1/Mapk8/Stk25/Atp7a/Sod1/Klf2/Lrrk2/Pkd2/Glrx2/Pdcd10/Stat6/Ankzf1/Cygb/Aifm1/Pcgf2/Plekha1/Pex2/Ptprk
GOBP_POSITIVE_REGULATION_OF_VIRAL_GENOME_REPLICATION	GOBP_POSITIVE_REGULATION_OF_VIRAL_GENOME_REPLICATION	20	0.267759	0.755631	0.826693	0.95217	0.927575	3116	tags=40%, list=30%, signal=28%	Vapb/Ppie/Srpk2/Adarb1/Ddx3x/Larp1/Tmem39a/Hacd3
GOBP_BONE_GROWTH	GOBP_BONE_GROWTH	19	0.269112	0.747084	0.826263	0.95217	0.927575	422	tags=11%, list=4%, signal=10%	Ext1/Rara
GOBP_PYRIMIDINE_DEOXYRIBONUCLEOTIDE_METABOLIC_PROCESS	GOBP_PYRIMIDINE_DEOXYRIBONUCLEOTIDE_METABOLIC_PROCESS	15	0.281879	0.744665	0.826087	0.95217	0.927575	2877	tags=33%, list=28%, signal=24%	Nt5m/Mbd4/Nthl1/Nt5c/Ogg1
GOBP_SODIUM_ION_IMPORT_ACROSS_PLASMA_MEMBRANE	GOBP_SODIUM_ION_IMPORT_ACROSS_PLASMA_MEMBRANE	13	0.290499	0.732138	0.826804	0.95217	0.927575	1232	tags=23%, list=12%, signal=20%	Slc9a7/Slc6a1/Slc9a6
GOBP_NEGATIVE_REGULATION_OF_AMIDE_METABOLIC_PROCESS	GOBP_NEGATIVE_REGULATION_OF_AMIDE_METABOLIC_PROCESS	21	-0.264995	-0.739389	0.827381	0.952269	0.927671	1145	tags=24%, list=11%, signal=21%	Pin1/Prkaa1/Chrna7/Sphk1/Apoe
GOBP_REGULATION_OF_PROTEIN_TRANSPORT	GOBP_REGULATION_OF_PROTEIN_TRANSPORT	278	-0.204351	-0.881014	0.82807	0.952781	0.92817	1871	tags=18%, list=18%, signal=15%	Ice1/Cep131/Sirt6/Nup54/Tmem97/Mdm2/Trpm4/Ufm1/Arfip1/Ppm1f/Stxbp4/Zfand1/P3h1/Pfkfb2/Pkdcc/Rab23/Vamp2/Camk1/Dnm1l/Tpr/Sirt7/Ripor1/Bmp6/Pck2/Pgrmc1/Per2/Oaz2/Slc16a1/Cabp1/Plcb1/Cd2ap/Pcnt/Pdcd5/Tcf7l2/Midn/Doc2b/Arf6/Cyp51/Xpo4/Pard6a/Apoe/Irs2/Dnaja1/Ube2j1/Tiam1/Chrm1/Syt7/Hspa8/Nr1d1/Jagn1/Zic1
GOBP_POSITIVE_REGULATION_OF_SODIUM_ION_TRANSPORT	GOBP_POSITIVE_REGULATION_OF_SODIUM_ION_TRANSPORT	23	0.266623	0.776606	0.828343	0.952814	0.928203	2299	tags=35%, list=22%, signal=27%	Mllt6/Nos1/Cntn1/Atp1b3/Gpd1l/Fgf12/Scn3b/Ank3
GOBP_REGULATION_OF_DOUBLE_STRAND_BREAK_REPAIR	GOBP_REGULATION_OF_DOUBLE_STRAND_BREAK_REPAIR	112	0.211952	0.841284	0.828947	0.952867	0.928254	568	tags=7%, list=5%, signal=7%	Hsf1/Smarcd2/Kmt5c/Spire2/Fus/Brd8/Fbh1/Skp2
GOBP_NEGATIVE_REGULATION_OF_ORGANELLE_ASSEMBLY	GOBP_NEGATIVE_REGULATION_OF_ORGANELLE_ASSEMBLY	38	0.240027	0.778713	0.829218	0.952867	0.928254	232	tags=8%, list=2%, signal=8%	Becn1/Kat2b/Limk2
GOBP_COLLAGEN_CATABOLIC_PROCESS	GOBP_COLLAGEN_CATABOLIC_PROCESS	21	-0.263912	-0.736369	0.829365	0.952867	0.928254	1227	tags=14%, list=12%, signal=13%	Adamts3/Retreg3/Cst3
GOBP_MITOCHONDRIAL_PROTEIN_PROCESSING	GOBP_MITOCHONDRIAL_PROTEIN_PROCESSING	13	0.289073	0.728545	0.828866	0.952867	0.928254	2086	tags=38%, list=20%, signal=31%	Immp2l/Immp1l/Pmpca/Lrrk2/Afg3l2
GOBP_MALE_GAMETE_GENERATION	GOBP_MALE_GAMETE_GENERATION	295	0.199605	0.890421	0.832947	0.953427	0.9288	2319	tags=26%, list=22%, signal=21%	Pmfbp1/Cfap69/Zbtb16/Pax5/Limk2/Slirp/Acox1/Dazap1/Lrrc8a/Rad51c/Cdk16/Catsperd/Fndc3a/Ccdc136/Atp2b4/Xrn2/Tsga10/Catsperz/Sfmbt1/Septin2/Scaper/Psme4/Igf2r/Slc26a6/Immp2l/Mfsd14a/Pafah1b3/Dmc1/Arid4b/Dnhd1/Celf3/Rb1/Ube2b/Bmal1/Larp7/Fam50a/Dedd/Atm/Cldn11/Bcl2l11/Catsper3/Jam3/Inpp5b/Parp11/Taf4b/Tdrkh/Txnrd3/Sufu/Odad3/Skil/Tyro3/Sod1/Acvr2a/Dzip1/Foxj2/Mycbpap/Lrrk2/Cadm1/Neurl1a/Calr/Slc19a2/Zscan2/Csnk2a2/Qki/Tdrd7/Jag2/Gja1/Kit/Ercc1/Crem/Mettl3/Ift20/Kdm3a/Ccny/Rad23b/Bcl6
GOBP_REGULATION_OF_SYNAPSE_ASSEMBLY	GOBP_REGULATION_OF_SYNAPSE_ASSEMBLY	97	0.217584	0.836679	0.831486	0.953427	0.9288	2441	tags=31%, list=24%, signal=24%	Flrt2/Slit1/Tpbg/Amigo1/Nrxn1/Grid2/Lrrtm3/Negr1/Slitrk6/Slitrk5/Amigo2/Lrrtm1/Epha7/Slitrk1/Ntn1/Il1rapl1/Ptprd/Stau2/Il1rapl2/Nlgn2/Lrrc4b/Setd5/Ephb1/Agrn/Ogt/App/Ephb2/Dock1/Farp1/Clstn1
GOBP_MITOCHONDRIAL_MEMBRANE_ORGANIZATION	GOBP_MITOCHONDRIAL_MEMBRANE_ORGANIZATION	98	-0.221572	-0.834582	0.833333	0.953427	0.9288	2406	tags=22%, list=23%, signal=17%	Opa1/Atp5if1/Agk/Camk2a/Tmem11/Tomm20/Dnajc11/Timm9/Mtch1/Ghitm/Zfp13/Mtx3/Gsk3a/Cln8/Timm10b/Tomm6/Pdcd5/Rhot2/Chchd6/Ppm1k/Chchd10/Ppif
GOBP_PYRIDINE_CONTAINING_COMPOUND_METABOLIC_PROCESS	GOBP_PYRIDINE_CONTAINING_COMPOUND_METABOLIC_PROCESS	114	-0.215732	-0.834286	0.833034	0.953427	0.9288	2065	tags=22%, list=20%, signal=18%	Rpe/Ldha/Mlxipl/Fdxr/Pgd/Sirt6/Rpia/Idh2/Taldo1/Pfkfb2/Mtap/Prkaa1/Col6a1/Pck2/Gpd1/Git1/Nadk2/Foxk1/Ppp2ca/Prkag1/Pdxp/Aldoa/Pgam1/Pgls/Aldob
GOBP_NUCLEUS_ORGANIZATION	GOBP_NUCLEUS_ORGANIZATION	112	-0.214651	-0.825928	0.833333	0.953427	0.9288	1821	tags=20%, list=18%, signal=16%	Agfg1/Nolc1/Nup54/Nup133/Vps4a/Ndc1/Tmem170/Nup205/Tpr/Dctn1/Pdcd6ip/Nectin2/Atxn7/Pygo1/H3f3a/Bend3/Sun2/Rcc1/Lmnb2/Polr1b/Nup155/Ahctf1
GOBP_REGULATION_OF_NEUROTRANSMITTER_TRANSPORT	GOBP_REGULATION_OF_NEUROTRANSMITTER_TRANSPORT	74	0.22341	0.825379	0.832609	0.953427	0.9288	1300	tags=16%, list=13%, signal=14%	Gpr158/Stx1a/Otof/Drd2/Nos1/Rims3/Itgb1/Rab5a/Sv2b/Syt1/Fbxl20/Ppfia2
GOBP_RETROGRADE_TRANSPORT_ENDOSOME_TO_GOLGI	GOBP_RETROGRADE_TRANSPORT_ENDOSOME_TO_GOLGI	92	0.215494	0.823622	0.831839	0.953427	0.9288	1131	tags=11%, list=11%, signal=10%	Sgsm2/Tmem87a/Tmem87b/Snx6/Snx12/Golt1b/Stx5a/Snx5/Ankfy1/Rab6b
GOBP_ENDOPLASMIC_RETICULUM_UNFOLDED_PROTEIN_RESPONSE	GOBP_ENDOPLASMIC_RETICULUM_UNFOLDED_PROTEIN_RESPONSE	62	0.227088	0.81811	0.83547	0.953427	0.9288	2085	tags=24%, list=20%, signal=19%	Qrich1/Bak1/Xbp1/Vapb/Ero1a/Eif2ak3/Ddrgk1/Rhbdd2/Bcl2l11/Nck2/Parp6/Ptpn2/Crebzf/Hspa5/Cops5
GOBP_LEUKOCYTE_HOMEOSTASIS	GOBP_LEUKOCYTE_HOMEOSTASIS	59	0.226719	0.811098	0.832285	0.953427	0.9288	2584	tags=32%, list=25%, signal=24%	Lipa/Bak1/Sh2b2/Pik3cd/Sos2/Rc3h1/Hif1a/Bcl2l11/Bcl2/Jam3/Jak3/Skil/Ppp2r3c/Itpkb/Dock11/Adam17/Pik3cb/Pkn1/Flt3
GOBP_REGULATION_OF_OSSIFICATION	GOBP_REGULATION_OF_OSSIFICATION	53	-0.233351	-0.801815	0.834615	0.953427	0.9288	1737	tags=23%, list=17%, signal=19%	Trpm4/Slc20a2/Pkdcc/Atraid/Bmp6/Csf1/Ccdc134/Acvr2b/Intu/Bmpr1a/Chsy1/Ptk2b
GOBP_REGULATION_OF_B_CELL_ACTIVATION	GOBP_REGULATION_OF_B_CELL_ACTIVATION	55	-0.228208	-0.790735	0.830769	0.953427	0.9288	1935	tags=27%, list=19%, signal=22%	Bmi1/Inha/Tbc1d10c/Prlr/Foxj1/Tnfsf13b/Kmt5b/Mad2l2/Cr1l/Nsd2/Exosc3/Cyld/Irs2/Cd320/Tnfsf13
GOBP_NEGATIVE_REGULATION_OF_CANONICAL_NF_KAPPAB_SIGNAL_TRANSDUCTION	GOBP_NEGATIVE_REGULATION_OF_CANONICAL_NF_KAPPAB_SIGNAL_TRANSDUCTION	38	-0.245645	-0.779919	0.831395	0.953427	0.9288	2416	tags=32%, list=23%, signal=24%	Nlrc3/Usp20/Ppm1b/Trim59/Nfkbia/Tank/Gstp1/Trim39/Ripk1/Tmsb4x/Per1/Nr1d1
GOBP_REGULATION_OF_INTRACELLULAR_ESTROGEN_RECEPTOR_SIGNALING_PATHWAY	GOBP_REGULATION_OF_INTRACELLULAR_ESTROGEN_RECEPTOR_SIGNALING_PATHWAY	23	0.265161	0.772346	0.830339	0.953427	0.9288	1000	tags=13%, list=10%, signal=12%	Cnot2/Skp2/Ddrgk1
GOBP_MYELIN_MAINTENANCE	GOBP_MYELIN_MAINTENANCE	14	0.286286	0.738447	0.834343	0.953427	0.9288	2267	tags=36%, list=22%, signal=28%	Pten/Akt2/Sod1/Clu/Myrf
GOBP_NUCLEAR_RNA_SURVEILLANCE	GOBP_NUCLEAR_RNA_SURVEILLANCE	14	0.286239	0.738326	0.834343	0.953427	0.9288	661	tags=14%, list=6%, signal=13%	Xrn1/Zcchc7
GOBP_RESPONSE_TO_IMMOBILIZATION_STRESS	GOBP_RESPONSE_TO_IMMOBILIZATION_STRESS	17	-0.280291	-0.738139	0.83463	0.953427	0.9288	1752	tags=35%, list=17%, signal=29%	Foxo4/Mdm2/Cers2/Gltp/Foxo3/Ptk2b
GOBP_SUBSTRATE_DEPENDENT_CELL_MIGRATION	GOBP_SUBSTRATE_DEPENDENT_CELL_MIGRATION	18	-0.274302	-0.737858	0.832031	0.953427	0.9288	4324	tags=56%, list=42%, signal=32%	Itgb1bp1/Adam8/Robo1/Anks1/Ophn1/Epb41l5/Stk4/Epha8/Fn1/Cd2ap
GOBP_NEGATIVE_REGULATION_OF_MYELOID_LEUKOCYTE_DIFFERENTIATION	GOBP_NEGATIVE_REGULATION_OF_MYELOID_LEUKOCYTE_DIFFERENTIATION	22	-0.263139	-0.737814	0.83501	0.953427	0.9288	2481	tags=41%, list=24%, signal=31%	Cul4a/Pik3r1/Myc/Tob2/Inha/Fbn1/Zfpm1/Pias3/Ctnnb1
GOBP_DIOL_METABOLIC_PROCESS	GOBP_DIOL_METABOLIC_PROCESS	21	-0.263208	-0.734404	0.833333	0.953427	0.9288	2420	tags=43%, list=23%, signal=33%	Sphk2/Pcbd2/Plpp2/Sgpp2/Sgpp1/Sptssb/Plpp3/Sptssa/Sphk1
GOBP_REGULATION_OF_VOLTAGE_GATED_CALCIUM_CHANNEL_ACTIVITY	GOBP_REGULATION_OF_VOLTAGE_GATED_CALCIUM_CHANNEL_ACTIVITY	19	-0.264189	-0.720656	0.830375	0.953427	0.9288	1743	tags=32%, list=17%, signal=26%	Nipsnap2/Cacnb3/Nos1ap/Cacnb1/Stac3/Hpca
GOBP_NITRIC_OXIDE_SYNTHASE_BIOSYNTHETIC_PROCESS	GOBP_NITRIC_OXIDE_SYNTHASE_BIOSYNTHETIC_PROCESS	10	0.302155	0.710722	0.835417	0.953427	0.9288	1867	tags=30%, list=18%, signal=25%	Map2k4/Akap12/Lrrk2
GOBP_PEPTIDYL_ARGININE_MODIFICATION	GOBP_PEPTIDYL_ARGININE_MODIFICATION	13	-0.28561	-0.699919	0.833656	0.953427	0.9288	3859	tags=62%, list=37%, signal=39%	Park7/Prmt5/Ndufaf5/Prmt7/Carm1/Ndufaf7/Krtcap2/Prmt1
GOBP_REGULATION_OF_ENDOTHELIAL_CELL_CHEMOTAXIS	GOBP_REGULATION_OF_ENDOTHELIAL_CELL_CHEMOTAXIS	10	-0.298416	-0.693994	0.835249	0.953427	0.9288	419	tags=20%, list=4%, signal=19%	Prkd2/Tmsb4x
GOBP_POSITIVE_REGULATION_OF_HYDROLASE_ACTIVITY	GOBP_POSITIVE_REGULATION_OF_HYDROLASE_ACTIVITY	251	0.201996	0.88465	0.837209	0.953514	0.928884	2298	tags=25%, list=22%, signal=20%	Gsk3b/Rap1gap/Fyn/Rasgrp2/Sgsm2/Adra1a/Grin2a/Bak1/Mapre2/Rock1/Asap3/Rgs11/Wdr41/Cdkl5/Tbc1d22a/Tbc1d15/Arhgap6/Gnaq/Acvr1c/Arl6ip5/Eif2ak3/Tbck/Itgb1/Agap1/Wrn/Ddrgk1/Map4k4/Sipa1l1/Net1/Rsu1/Ralgapa1/Bcl2l13/Sgsm1/Bcl2/Arhgef7/Ccl19/Ralgapb/Itga6/Bad/Fgfr2/Gsn/Lgmn/Arhgap42/Apc2/Arhgap24/Pkp4/Psap/Gpld1/Sgsm3/Rapgef3/Zc3h15/Agrn/Tbc1d9/Ddx3x/Kit/Arhgap22/Grin2b/Rgs6/Mtor/Aifm1/Bid/Dock11/Rgs9
GOBP_NEGATIVE_REGULATION_OF_ORGANELLE_ORGANIZATION	GOBP_NEGATIVE_REGULATION_OF_ORGANELLE_ORGANIZATION	253	-0.204912	-0.876214	0.837413	0.953514	0.928884	1075	tags=11%, list=10%, signal=10%	Spef1/Mad2l1bp/Coro2b/Ssh3/Nanos2/Phf23/Atxn7/Tmsb10/H3f3a/Psmg2/Kank4/Triap1/Kank3/Mtbp/Aurkaip1/Terf2/Bub3/Ercc4/Tmsb4x/Hnrnpu/Ehmt2/Tbc1d30/Sub1/Stn1/Pfn2/Ppif/Dusp1
GOBP_T_CELL_DIFFERENTIATION_IN_THYMUS	GOBP_T_CELL_DIFFERENTIATION_IN_THYMUS	43	0.240906	0.79959	0.836401	0.953514	0.928884	2182	tags=28%, list=21%, signal=22%	Gata3/Zeb1/Sos2/Gba1/Bcl2/Tox/Nfatc3/Ptpn2/Sod1/Jag2/Itpkb/Braf
GOBP_REGULATION_OF_STEROID_METABOLIC_PROCESS	GOBP_REGULATION_OF_STEROID_METABOLIC_PROCESS	49	-0.235588	-0.794135	0.837121	0.953514	0.928884	1222	tags=14%, list=12%, signal=13%	Bmp6/Prkaa1/Prox1/Nr3c1/Insig2/Apoe/Nr1d1
GOBP_MUSCLE_ORGAN_MORPHOGENESIS	GOBP_MUSCLE_ORGAN_MORPHOGENESIS	30	-0.250584	-0.76388	0.836812	0.953514	0.928884	1598	tags=20%, list=15%, signal=17%	Smad4/Fzd1/Zfpm1/Prox1/Bmpr1a/Col11a1
GOBP_INTEGRIN_ACTIVATION	GOBP_INTEGRIN_ACTIVATION	13	0.287308	0.724096	0.837113	0.953514	0.928884	1593	tags=23%, list=15%, signal=20%	Cxcl12/Jam3/Krit1
GOBP_MRNA_MODIFICATION	GOBP_MRNA_MODIFICATION	14	-0.287494	-0.718674	0.836292	0.953514	0.928884	2235	tags=36%, list=22%, signal=28%	Trub2/Rpusd2/Dkc1/Pus3/Pus1
GOBP_GLOMERULAR_EPITHELIUM_DEVELOPMENT	GOBP_GLOMERULAR_EPITHELIUM_DEVELOPMENT	10	0.301476	0.709125	0.8375	0.953514	0.928884	248	tags=10%, list=2%, signal=10%	Ext1
GOBP_NEGATIVE_REGULATION_OF_MOLECULAR_FUNCTION	GOBP_NEGATIVE_REGULATION_OF_MOLECULAR_FUNCTION	390	-0.200904	-0.89047	0.838488	0.953843	0.929204	1753	tags=17%, list=17%, signal=15%	Foxj1/Glis2/Nprl2/Pin1/Timp3/Reck/Ppm1f/Tiprl/Ppp2cb/Gstp1/Gemin2/Lef1/Golga2/Gsk3a/Serpinb6a/Cpne1/Mad2l2/Camk1/Cr1l/Smpd1/Igbp1/Pnkp/Zfpm1/Eif4a2/Prox1/Cdkn1b/Ddit3/Per2/Cyld/Ubxn1/Rtraf/Serpinf1/Prdx3/Ppp1r15a/Hras/Triap1/Ppm1e/Cebpg/Tsc1/Phpt1/Tcf7l2/Gskip/Otulin/Midn/Tarbp2/Hes6/Pim1/Terf2/Mitd1/Errfi1/Cry2/Ercc4/Apoe/Spry1/Cdk5rap3/Hnrnpu/Rwdd3/Irs2/Dnaja1/Hexim1/Camk2n1/Vcpkmt/Nr2f2/Sik1/Cst3/Tfip11/Ppif/Dusp1
GOBP_REGULATION_OF_CYSTEINE_TYPE_ENDOPEPTIDASE_ACTIVITY	GOBP_REGULATION_OF_CYSTEINE_TYPE_ENDOPEPTIDASE_ACTIVITY	97	-0.22127	-0.833885	0.838475	0.953843	0.929204	2826	tags=32%, list=27%, signal=23%	Tbc1d10a/Htra2/Raf1/F3/Vcp/Ttbk1/Gramd4/Senp1/Nod1/Fam162a/Rack1/Pparg/Myc/Cradd/Mtch1/Arl6ip1/Ppm1f/Casp2/Pdcd6/Igbp1/Bbc3/Ift57/Mcl1/Hmgb1/Hspd1/Hspe1/Triap1/Casp8ap2/Pdcd5/Pdcd2/Cst3
GOBP_POSITIVE_REGULATION_OF_TRANSCRIPTION_BY_RNA_POLYMERASE_III	GOBP_POSITIVE_REGULATION_OF_TRANSCRIPTION_BY_RNA_POLYMERASE_III	17	-0.278226	-0.732699	0.838521	0.953843	0.929204	3434	tags=59%, list=33%, signal=39%	Smarca5/Zfp143/Mybbp1a/Chd8/Rptor/Ddx21/Zc3h8/Brf1/Dek/Ice1
GOBP_POSITIVE_REGULATION_OF_GLUCOSE_METABOLIC_PROCESS	GOBP_POSITIVE_REGULATION_OF_GLUCOSE_METABOLIC_PROCESS	28	-0.25545	-0.760654	0.839286	0.954156	0.92951	1852	tags=21%, list=18%, signal=18%	Ddb1/Wdr5/Sirt7/Stk11/Irs2/Cry1
GOBP_SPERM_AXONEME_ASSEMBLY	GOBP_SPERM_AXONEME_ASSEMBLY	13	0.284646	0.717386	0.839175	0.954156	0.92951	1051	tags=15%, list=10%, signal=14%	Cfap69/Ube2b
GOBP_PROTEIN_DESTABILIZATION	GOBP_PROTEIN_DESTABILIZATION	37	0.239493	0.771274	0.839917	0.954595	0.929938	2788	tags=35%, list=27%, signal=26%	Hdac6/Serf2/Fbxw11/Rnf139/Chfr/Fbxo4/Gsn/Fbxl3/Utp25/Mtor/Pex2/Sirt1/Rnf5
GOBP_ANTIVIRAL_INNATE_IMMUNE_RESPONSE	GOBP_ANTIVIRAL_INNATE_IMMUNE_RESPONSE	29	0.255128	0.775443	0.840909	0.955445	0.930765	256	tags=7%, list=2%, signal=7%	Atad3a/Senp7
GOBP_NEGATIVE_REGULATION_OF_PROTEIN_LOCALIZATION_TO_CELL_PERIPHERY	GOBP_NEGATIVE_REGULATION_OF_PROTEIN_LOCALIZATION_TO_CELL_PERIPHERY	21	-0.259528	-0.724136	0.84127	0.955577	0.930894	95	tags=10%, list=1%, signal=9%	Pkdcc/Wnk4
GOBP_T_HELPER_17_TYPE_IMMUNE_RESPONSE	GOBP_T_HELPER_17_TYPE_IMMUNE_RESPONSE	22	0.259491	0.751089	0.841584	0.955656	0.930971	3029	tags=41%, list=29%, signal=29%	Tyk2/Smad7/Rc3h1/Brd4/Ephb2/Malt1/Phb1/Stat3/Traf3ip2
GOBP_NEGATIVE_REGULATION_OF_CELL_CELL_ADHESION	GOBP_NEGATIVE_REGULATION_OF_CELL_CELL_ADHESION	79	-0.222797	-0.81363	0.842391	0.955776	0.931088	2366	tags=25%, list=23%, signal=20%	Dtx1/Prkar1a/Prdx2/Slc4a2/Rdx/Zbtb7b/Socs1/Foxj1/Ppm1f/Mad2l2/Cr1l/Ildr2/Bmp6/Cebpb/Hmgb1/Rc3h2/Mapk7/Spint2/Cd9/Ccl25
GOBP_HINDBRAIN_MORPHOGENESIS	GOBP_HINDBRAIN_MORPHOGENESIS	36	-0.244537	-0.77058	0.842412	0.955776	0.931088	142	tags=8%, list=1%, signal=8%	Prox1/Cend1/Cbln1
GOBP_NEGATIVE_REGULATION_OF_MIRNA_METABOLIC_PROCESS	GOBP_NEGATIVE_REGULATION_OF_MIRNA_METABOLIC_PROCESS	14	0.279782	0.72167	0.842424	0.955776	0.931088	1986	tags=36%, list=19%, signal=29%	Rara/Hif1a/Nfatc3/Tent2/Vegfa
GOBP_TISSUE_REGENERATION	GOBP_TISSUE_REGENERATION	33	0.24856	0.78062	0.843424	0.956497	0.93179	2499	tags=33%, list=24%, signal=25%	Ptgfrn/Sox2/Fkrp/Kpna1/Adam15/Dusp10/Dag1/Ptpn12/Gja1/Large1/Igf1
GOBP_CLATHRIN_DEPENDENT_ENDOCYTOSIS	GOBP_CLATHRIN_DEPENDENT_ENDOCYTOSIS	40	0.237599	0.778157	0.844262	0.956497	0.93179	3026	tags=40%, list=29%, signal=28%	Aak1/Fchsd2/Fnbp1l/Itsn1/Picalm/Smap1/Gpr107/Sgip1/Pik3cb/Sh3gl3/Cltb/Snap91/Canx/Hip1r/Inpp5f/Bmp2k
GOBP_REGULATION_OF_DENDRITE_EXTENSION	GOBP_REGULATION_OF_DENDRITE_EXTENSION	23	-0.263508	-0.745102	0.844311	0.956497	0.93179	809	tags=13%, list=8%, signal=12%	Slc23a2/Rims2/Rasal1
GOBP_SARCOPLASMIC_RETICULUM_CALCIUM_ION_TRANSPORT	GOBP_SARCOPLASMIC_RETICULUM_CALCIUM_ION_TRANSPORT	23	-0.263364	-0.744694	0.844311	0.956497	0.93179	3685	tags=39%, list=35%, signal=25%	Camk2d/Fkbp1a/Dmd/Calm1/Atp1a2/Fkbp1b/Calm2/Tmem38a/Tmem38b
GOBP_DIOL_BIOSYNTHETIC_PROCESS	GOBP_DIOL_BIOSYNTHETIC_PROCESS	15	0.273525	0.722595	0.843874	0.956497	0.93179	1454	tags=27%, list=14%, signal=23%	Sptlc2/Gba1/Abca2/Sptlc1
GOBP_NEGATIVE_REGULATION_OF_PHAGOCYTOSIS	GOBP_NEGATIVE_REGULATION_OF_PHAGOCYTOSIS	12	-0.286983	-0.695432	0.84453	0.956497	0.93179	885	tags=33%, list=9%, signal=31%	Pip4p2/Rack1/Hmgb1/Atg3
GOBP_REGULATION_OF_PROTEOLYSIS	GOBP_REGULATION_OF_PROTEOLYSIS	346	-0.201909	-0.886712	0.845754	0.956563	0.931855	2247	tags=24%, list=22%, signal=20%	Rack1/Smarcc1/Pparg/Psma3/Dnajb2/Csnk2b/Plgrkt/Myc/Usp5/Plk3/Cradd/Osbpl7/Dnajc1/Nrdc/Bag2/Bag5/Mtch1/Arl6ip1/Axin2/Caml/Tank/Sirt6/Mdm2/Timp3/Nop53/L3mbtl3/Reck/Rad23a/Ppm1f/Araf/Casp2/Pithd1/Gsk3a/Serpinb6a/Trim39/Chac1/Cln8/Trim67/Pdcd6/Efna3/Cr1l/Igbp1/Bbc3/Psmc1/Map1a/Psmf1/Aph1a/Pabir1/Ift57/Cln6/Fbxo22/Mcl1/Aqp11/Nedd8/Csnk1a1/Psmc3/Hmgb1/Hspd1/Hspe1/Grn/Ubxn1/Det1/Gabarapl2/Serpinf1/Psme1/Fzr1/Triap1/Bbs7/Casp8ap2/Pdcd5/Aurkaip1/Epha4/Sh3d19/Apoe/Alad/Cdk5rap3/N4bp1/Ptpn3/Axin1/Egf/Pdcd2/Ptk2b/Hspa8/Cst3
GOBP_GOLGI_VESICLE_TRANSPORT	GOBP_GOLGI_VESICLE_TRANSPORT	267	0.199007	0.877531	0.84507	0.956563	0.931855	1274	tags=13%, list=12%, signal=12%	Cope/Rabep1/Ccdc22/Macf1/Sgsm2/Spire2/Copg2/Nbas/Rab1a/Vapb/Snx12/Golt1b/Stx5a/Rnf139/Vps13a/Gga2/Golga4/Uvrag/P4hb/Trip11/Pgap1/Copz1/Exoc6b/Csk/Ankfy1/Spire1/Cog6/Osbpl5/Uso1/Slc10a7/Golga7/Rab6b/Pick1/Cyth3/Sec31a
GOBP_ADULT_LOCOMOTORY_BEHAVIOR	GOBP_ADULT_LOCOMOTORY_BEHAVIOR	63	-0.225302	-0.798572	0.845725	0.956563	0.931855	615	tags=10%, list=6%, signal=9%	Sez6/Tsc1/Epha4/Ccnd2/Cend1/Zic1
GOBP_POSITIVE_REGULATION_OF_GLUCOSE_TRANSMEMBRANE_TRANSPORT	GOBP_POSITIVE_REGULATION_OF_GLUCOSE_TRANSMEMBRANE_TRANSPORT	27	0.25501	0.766502	0.846154	0.956563	0.931855	2680	tags=41%, list=26%, signal=30%	C2cd5/Insr/Akt2/Gpc3/Mef2a/Prkci/Braf/Arpp19/Igf1/Rnasel/Mapk14
GOBP_REGULATION_OF_AMINO_ACID_TRANSMEMBRANE_TRANSPORT	GOBP_REGULATION_OF_AMINO_ACID_TRANSMEMBRANE_TRANSPORT	12	0.287854	0.710352	0.846154	0.956563	0.931855	940	tags=25%, list=9%, signal=23%	Slc43a2/Arl6ip5/Itgb1
GOBP_REGULATION_OF_AUTOPHAGOSOME_MATURATION	GOBP_REGULATION_OF_AUTOPHAGOSOME_MATURATION	14	-0.278763	-0.696847	0.846154	0.956563	0.931855	857	tags=29%, list=8%, signal=26%	Fyco1/Atg12/Phf23/Clec16a
GOBP_CERAMIDE_TRANSPORT	GOBP_CERAMIDE_TRANSPORT	11	-0.290477	-0.689794	0.846304	0.956563	0.931855	2804	tags=45%, list=27%, signal=33%	Pltp/Plekha8/Osbp/Sgpp1/Gltp
GOBP_REGULATION_OF_NUCLEOTIDE_CATABOLIC_PROCESS	GOBP_REGULATION_OF_NUCLEOTIDE_CATABOLIC_PROCESS	39	0.236934	0.772468	0.846791	0.956837	0.932121	2499	tags=33%, list=24%, signal=25%	Kat2b/Ddit4/Hdac4/Hif1a/Prkaa2/Insr/Cbfa2t3/Ogt/Mtor/App/Psen1/Slc2a6/Igf1
GOBP_NEGATIVE_REGULATION_OF_PHOSPHORUS_METABOLIC_PROCESS	GOBP_NEGATIVE_REGULATION_OF_PHOSPHORUS_METABOLIC_PROCESS	246	-0.205267	-0.872204	0.847518	0.957196	0.932471	1076	tags=11%, list=10%, signal=10%	Plpp3/Cdkn1b/Dnajc10/Git1/Cda/Rtraf/Prdx3/Ppp1r15a/Ppm1e/Gskip/Midn/Ppp2ca/Tarbp2/Errfi1/Cry2/Pard6a/Apoe/Eif4g1/Spry1/Cdk5rap3/Hnrnpu/Irs2/Dnaja1/Hexim1/Camk2n1/Nr2f2/Dusp1/Aldob
GOBP_CELLULAR_RESPONSE_TO_EXTERNAL_STIMULUS	GOBP_CELLULAR_RESPONSE_TO_EXTERNAL_STIMULUS	34	0.246061	0.777611	0.847599	0.957196	0.932471	2057	tags=29%, list=20%, signal=24%	Tmem87a/Bak1/Map2k4/Mapk8/Nfkb1/Slc2a1/Bad/Map3k2/Dag1/Mag
GOBP_REGULATION_OF_AUTOPHAGY	GOBP_REGULATION_OF_AUTOPHAGY	285	0.197745	0.8778	0.849188	0.957752	0.933013	1510	tags=16%, list=15%, signal=14%	Gsk3b/Itpr1/Wac/Mfsd8/Adra1a/Becn1/Rock1/Pik3c2a/Sptlc2/Srebf2/Cdk16/Wdr41/Hdac6/Snx6/Mtmr3/Mtcl2/Mid2/Gba1/Fbxl2/Snx5/Rubcn/Uvrag/Tsc2/Pik3ca/Atg2a/Ddrgk1/Capns1/Herc1/Sirt2/Hif1a/Atm/Npc1/Atp6v0e/Ubr4/Prkaa2/Ptpn22/Wnk1/Bcl2/Rnf41/Mapk8/Exoc4/Sptlc1/Ulk2/Vps13d/Sesn1
GOBP_REGULATION_OF_REGULATED_SECRETORY_PATHWAY	GOBP_REGULATION_OF_REGULATED_SECRETORY_PATHWAY	72	0.221966	0.815443	0.849345	0.957752	0.933013	2638	tags=38%, list=25%, signal=28%	Stx1a/Stx4a/Gata2/Rims3/Adra2a/Stxbp2/Rab5a/Sv2b/Rab27a/Syt1/Fbxl20/Ppfia2/Cbarp/Sv2c/Gab2/Syt9/Dvl1/Kcnb1/Lrrk2/Braf/Syt4/Rab15/Rabgef1/Snx4/Htr1b/Atp2a2/Syn1
GOBP_POSITIVE_REGULATION_OF_ORGANIC_ACID_TRANSPORT	GOBP_POSITIVE_REGULATION_OF_ORGANIC_ACID_TRANSPORT	24	0.261323	0.761811	0.84898	0.957752	0.933013	3304	tags=50%, list=32%, signal=34%	Gabbr1/Itgb1/Slc6a1/P2rx4/Psen1/Syt4/Slc17a8/Ntsr1/Abat/Pla2g3/Rab3gap1/Slc12a2
GOBP_MITOCHONDRIAL_FISSION	GOBP_MITOCHONDRIAL_FISSION	34	-0.241373	-0.756142	0.848948	0.957752	0.933013	3120	tags=35%, list=30%, signal=25%	Mtfr1l/Stat2/Bnip3/Inf2/Opa1/Pparg/Cyrib/Mief1/Dnm1l/Ralbp1/Mtfp1/Ddhd2
GOBP_PROTEIN_HETEROOLIGOMERIZATION	GOBP_PROTEIN_HETEROOLIGOMERIZATION	23	0.257445	0.749873	0.850299	0.957752	0.933013	2174	tags=30%, list=21%, signal=24%	Mat2a/Sgtb/Syt1/Kcnc2/Pkd2/Farsa/Grin2b
GOBP_ACETYL_COA_METABOLIC_PROCESS	GOBP_ACETYL_COA_METABOLIC_PROCESS	23	0.256676	0.747632	0.850299	0.957752	0.933013	809	tags=13%, list=8%, signal=12%	Nudt7/Acaca/Pdhx
GOBP_CORONARY_VASCULATURE_DEVELOPMENT	GOBP_CORONARY_VASCULATURE_DEVELOPMENT	25	-0.253812	-0.736839	0.84902	0.957752	0.933013	418	tags=32%, list=4%, signal=31%	Adamts6/Megf8/Tgfbr1/Ap2b1/Snx17/Srf/Ndst1/Cntrl
GOBP_NEGATIVE_REGULATION_OF_FIBROBLAST_GROWTH_FACTOR_RECEPTOR_SIGNALING_PATHWAY	GOBP_NEGATIVE_REGULATION_OF_FIBROBLAST_GROWTH_FACTOR_RECEPTOR_SIGNALING_PATHWAY	10	0.297111	0.698858	0.85	0.957752	0.933013	240	tags=10%, list=2%, signal=10%	Gata3
GOBP_SYNAPTIC_VESICLE_BUDDING	GOBP_SYNAPTIC_VESICLE_BUDDING	10	0.295507	0.695083	0.85	0.957752	0.933013	1435	tags=30%, list=14%, signal=26%	Dnm3/Picalm/Dnm2
GOBP_ENDOLYSOSOMAL_TOLL_LIKE_RECEPTOR_SIGNALING_PATHWAY	GOBP_ENDOLYSOSOMAL_TOLL_LIKE_RECEPTOR_SIGNALING_PATHWAY	25	-0.252899	-0.734188	0.85098	0.958243	0.933491	1214	tags=16%, list=12%, signal=14%	Rftn1/Hcfc2/Hmgb1/Map3k7
GOBP_POSITIVE_REGULATION_OF_JUN_KINASE_ACTIVITY	GOBP_POSITIVE_REGULATION_OF_JUN_KINASE_ACTIVITY	22	0.257242	0.744581	0.851485	0.958535	0.933775	2162	tags=27%, list=21%, signal=22%	Taok3/Map3k4/Sash1/Ccl19/Traf6/Map4k2
GOBP_POSITIVE_REGULATION_OF_TUMOR_NECROSIS_FACTOR_SUPERFAMILY_CYTOKINE_PRODUCTION	GOBP_POSITIVE_REGULATION_OF_TUMOR_NECROSIS_FACTOR_SUPERFAMILY_CYTOKINE_PRODUCTION	36	-0.242085	-0.762852	0.85214	0.958719	0.933955	885	tags=14%, list=9%, signal=13%	Hmgb1/Ripk1/Ly96/Dhx9/Ddt
GOBP_INTERLEUKIN_6_MEDIATED_SIGNALING_PATHWAY	GOBP_INTERLEUKIN_6_MEDIATED_SIGNALING_PATHWAY	11	-0.288536	-0.685185	0.85214	0.958719	0.933955	2289	tags=27%, list=22%, signal=21%	Il6st/Smad4/Ripk1
GOBP_NUCLEOSIDE_PHOSPHATE_CATABOLIC_PROCESS	GOBP_NUCLEOSIDE_PHOSPHATE_CATABOLIC_PROCESS	124	-0.209833	-0.82568	0.852431	0.958769	0.934004	1145	tags=11%, list=11%, signal=10%	Prkaa1/Col6a1/Gpd1/Git1/Hint1/Foxk1/Ppp2ca/Itpa/Pde9a/Prkag1/Sucla2/Aldoa/Pgam1/Aldob
GOBP_NEGATIVE_REGULATION_OF_ALPHA_BETA_T_CELL_DIFFERENTIATION	GOBP_NEGATIVE_REGULATION_OF_ALPHA_BETA_T_CELL_DIFFERENTIATION	13	-0.279398	-0.684698	0.852998	0.959131	0.934357	2329	tags=38%, list=22%, signal=30%	Slc4a2/Zbtb7b/Socs1/Hmgb1/Rc3h2
GOBP_POSITIVE_REGULATION_OF_MACROAUTOPHAGY	GOBP_POSITIVE_REGULATION_OF_MACROAUTOPHAGY	68	-0.222042	-0.796755	0.853432	0.959343	0.934563	1006	tags=12%, list=10%, signal=11%	Ube2a/Epm2a/Fbxo7/Map3k7/Cdk5rap3/Snx18/Dele1/Pafah1b2
GOBP_TORC1_SIGNALING	GOBP_TORC1_SIGNALING	89	-0.215356	-0.80087	0.854054	0.959766	0.934975	1492	tags=17%, list=14%, signal=15%	Rragb/Sec13/Cul3/Rheb/Prkaa1/Stk11/Csnk1a1/Prmt1/Lamtor2/Tsc1/Pim1/Otud5/Clec16a/Gpr137c/Mios
GOBP_MICROTUBULE_POLYMERIZATION_OR_DEPOLYMERIZATION	GOBP_MICROTUBULE_POLYMERIZATION_OR_DEPOLYMERIZATION	99	-0.218957	-0.825274	0.855046	0.960545	0.935733	2528	tags=25%, list=24%, signal=19%	Clip3/Taok1/Mecp2/Apc/Stmn1/Tuba1a/Map1s/Wdr47/Arhgef2/Pin1/Akap9/Golga2/Haus7/Nin/Dctn1/Map1a/Tppp/Spef1/Haus6/Cdkn1b/Haus2/Git1/Atxn7/Ccsap/Stmn3
GOBP_POSITIVE_REGULATION_OF_ERAD_PATHWAY	GOBP_POSITIVE_REGULATION_OF_ERAD_PATHWAY	15	0.26861	0.709609	0.855731	0.960545	0.935733	3778	tags=40%, list=36%, signal=25%	Atxn3/Ubqln1/Usp13/Rnft1/Stub1/Bag6
GOBP_NEUROTRANSMITTER_RECEPTOR_TRANSPORT_TO_PLASMA_MEMBRANE	GOBP_NEUROTRANSMITTER_RECEPTOR_TRANSPORT_TO_PLASMA_MEMBRANE	15	0.267625	0.707007	0.855731	0.960545	0.935733	2519	tags=27%, list=24%, signal=20%	Arhgap44/Slc1a1/Clstn1/Grip1
GOBP_NEGATIVE_REGULATION_OF_GTPASE_ACTIVITY	GOBP_NEGATIVE_REGULATION_OF_GTPASE_ACTIVITY	15	0.267243	0.705999	0.855731	0.960545	0.935733	2266	tags=33%, list=22%, signal=26%	Plxnb3/Wnk1/Lrrk2/Lrch1/Arfgef1
GOBP_POSITIVE_REGULATION_OF_PROTEIN_SECRETION	GOBP_POSITIVE_REGULATION_OF_PROTEIN_SECRETION	86	0.215041	0.814666	0.856512	0.960593	0.93578	2499	tags=29%, list=24%, signal=22%	Itpr1/Pla2g6/Lrrc8a/Nadk/Stx4a/Gpr68/Tm7sf3/Chrm3/Hif1a/Abcc8/Tmem132a/Adcy8/Bad/Nlgn2/Mcu/Rapgef4/Gpld1/Ache/Psmd9/Atp13a2/Aacs/Unc13b/Sybu/Apbb3/Igf1
GOBP_POSITIVE_REGULATION_OF_PROTEIN_LOCALIZATION_TO_MEMBRANE	GOBP_POSITIVE_REGULATION_OF_PROTEIN_LOCALIZATION_TO_MEMBRANE	77	-0.217838	-0.793513	0.856102	0.960593	0.93578	946	tags=13%, list=9%, signal=12%	Stac3/Pgrmc1/Sqstm1/Epha3/Hras/Pdcd5/Fnta/Arf6/Cemip/Hpca
GOBP_NEURONAL_STEM_CELL_POPULATION_MAINTENANCE	GOBP_NEURONAL_STEM_CELL_POPULATION_MAINTENANCE	16	0.271927	0.722393	0.856275	0.960593	0.93578	1798	tags=31%, list=17%, signal=26%	Sox2/Hook3/Hes1/Cdh2/Mcph1
GOBP_IMMUNE_SYSTEM_DEVELOPMENT	GOBP_IMMUNE_SYSTEM_DEVELOPMENT	113	-0.212383	-0.817812	0.857404	0.961317	0.936486	1589	tags=17%, list=15%, signal=14%	Rnf168/Lef1/Kmt5b/Mad2l2/Srf/Yy1/Nsd2/Rbm15/Exosc3/Lmo4/Hmgb1/Hspd1/Rc3h2/Mcm3ap/Cd2ap/Tnfsf13/Ctnnb1/Cited2/Ret
GOBP_MICROTUBULE_CYTOSKELETON_ORGANIZATION	GOBP_MICROTUBULE_CYTOSKELETON_ORGANIZATION	433	0.194217	0.900231	0.859223	0.961624	0.936785	1984	tags=21%, list=19%, signal=18%	Gsk3b/Ccnl2/Stag2/Cfap69/Cep295nl/Spire2/Fsd1/Kat2b/Tekt2/Zbed3/Limk2/Mapre2/Rock1/Clasp2/Pard3/Pibf1/Hdac6/Sbds/Cdc14b/Eml4/Chmp5/Phldb2/Fbxw11/Cetn3/Cep135/Uvrag/Crocc/Tubgcp2/Chmp2a/Itgb1/Nav1/Spire1/Pten/Cep350/Lrrc61/Ube2b/Numa1/Ttll5/Hook3/Ccser2/Abraxas1/Prkaa2/Tbcb/Haus1/Dyrk1a/Chmp3/Spag5/Pard3b/Arhgef7/Dnm2/Ankfn1/Map7d1/Zfp207/Hdac3/Mark1/Chmp1b/Ccp110/Camsap2/Kifc2/Gtf2b/Senp6/Incenp/Prune1/Apc2/Cep97/Odad3/Ttll9/Cep250/Lsm14a/Atxn3/Cdk5rap2/Dvl1/Sass6/Dcx/Mcph1/Haus8/Nav3/Dzip1/Camsap3/Mapre1/Neurl1a/Xpo1/Pkd2/Map6/Xrcc3/Ppp2r3c/Usp33/Dag1/Cfap100/Ska2
GOBP_LIPID_LOCALIZATION	GOBP_LIPID_LOCALIZATION	251	0.199313	0.872901	0.85814	0.961624	0.936785	1706	tags=19%, list=16%, signal=16%	Abcd4/Slco3a1/Lipa/Atp11a/Srebf2/Spx/Drd2/Tmem30a/Vapb/Pitpnm2/Lrp10/Dennd5b/Gba1/Acvr1c/Hexa/Vps13a/Cert1/Ano6/Tex2/Esyt2/Atg2a/Kdm5b/Ano3/Fto/Pitpnc1/Osbpl5/Slc10a7/Aup1/Vmp1/Ano4/Npc1/Atp8a1/Akt2/Hdlbp/Abca2/Zfyve1/Scp2/Abcb4/Nfkb1/Vps13d/Slc2a1/Pdzd8/Gramd1a/Pip4k2a/Dgat1/Ptpn2/P2rx4/Surf4
GOBP_IMMUNE_EFFECTOR_PROCESS	GOBP_IMMUNE_EFFECTOR_PROCESS	229	-0.204851	-0.864815	0.859402	0.961624	0.936785	1589	tags=17%, list=15%, signal=14%	Rnf168/Pld2/Lef1/Ndst2/Kmt5b/Mad2l2/Vamp2/Plpp4/Tusc2/Cr1l/Rftn1/Zfpm1/Nectin2/Nsd2/Exosc3/Masp1/Brd2/Cplx2/Hmgb1/Hspd1/Myb/Grn/Rc3h2/Gnl1/Cebpg/Tsc1/Map3k7/Camk4/Il18/Traf2/Lat2/Ube2j1/C1qa/Tnfsf13/Ptk2b/Tubb4b/Hspa8/Jagn1
GOBP_ACTION_POTENTIAL	GOBP_ACTION_POTENTIAL	117	0.209364	0.831756	0.859122	0.961624	0.936785	2737	tags=32%, list=26%, signal=24%	Adra1a/Scn2a/Slc4a3/Grik2/Bin1/Gba1/Gnaq/Nos1/Kcnq3/Kcnd3/Cacna1i/Scn2b/Hcn1/Kcnb2/Kcnh2/Usp53/P2rx4/Sod1/Kcnb1/Slmap/Kcnc2/Gpd1l/Gja1/Fgf12/Kcnc4/Kcna6/Slc8a1/Mtor/Kcnj3/Scn3b/Ank3/Glra1/Kcng4/Akap6/Jup/Atp2a2/Nedd4l/Kcna3
GOBP_AORTA_DEVELOPMENT	GOBP_AORTA_DEVELOPMENT	30	0.250556	0.767083	0.858947	0.961624	0.936785	1930	tags=30%, list=19%, signal=24%	Gaa/Rbpj/Efnb2/Naglu/Hey1/Hes1/Chd7/Sufu/Pkd2
GOBP_PEPTIDYL_GLUTAMIC_ACID_MODIFICATION	GOBP_PEPTIDYL_GLUTAMIC_ACID_MODIFICATION	16	-0.278016	-0.71952	0.858268	0.961624	0.936785	975	tags=31%, list=9%, signal=28%	Agbl5/Ttll4/Naa80/Naa20/Cfap20
GOBP_INTERFERON_ALPHA_PRODUCTION	GOBP_INTERFERON_ALPHA_PRODUCTION	14	0.273852	0.706374	0.858586	0.961624	0.936785	1060	tags=14%, list=10%, signal=13%	Chuk/Irf3
GOBP_MAMMARY_GLAND_DEVELOPMENT	GOBP_MAMMARY_GLAND_DEVELOPMENT	72	0.219424	0.806102	0.860262	0.962208	0.937353	2123	tags=24%, list=20%, signal=19%	Creb1/Ncoa1/Xbp1/Gata3/Kdm5b/Hif1a/Bcl2l11/Akt2/Nfkb1/Ntn1/Atp7a/Fgfr2/Mtx1/Neurl1a/Vegfa/Gja1/Stat6
GOBP_NEGATIVE_REGULATION_OF_PROTEIN_LOCALIZATION_TO_CELL_SURFACE	GOBP_NEGATIVE_REGULATION_OF_PROTEIN_LOCALIZATION_TO_CELL_SURFACE	10	0.290483	0.683268	0.860417	0.962208	0.937353	1769	tags=40%, list=17%, signal=33%	Actn2/Picalm/Gopc/Leprot
GOBP_PROTEIN_TARGETING	GOBP_PROTEIN_TARGETING	263	-0.201384	-0.862984	0.862129	0.962357	0.937498	2230	tags=22%, list=21%, signal=18%	Agk/Spcs3/Vps13c/Nlgn1/Pitrm1/Srp9/Tomm20/Atg13/Ube2l3/Golga7b/Timm9/Mipep/Mtch1/Arl6ip1/Pex12/Mief1/Mterf4/Nup54/Vps37b/Icmt/Npepps/Rab3ip/Vps41/Ssr3/Spcs1/Zdhhc18/Stxbp4/Zdhhc6/Vps4a/Gsk3a/Bap1/Srp14/Vps51/Mon1b/Cdc37/Ncoa4/Dnajc19/Prkaa1/Ube2j2/Aqp11/Dnlz/Timm10b/Fbxo7/Sqstm1/Hspd1/Atg3/Tomm6/Hras/Pdcd5/Trak2/Get4/Ubl5/Homer3/Cemip/Hpca/Zdhhc12/Hspa8/M6pr
GOBP_CARDIAC_MUSCLE_TISSUE_MORPHOGENESIS	GOBP_CARDIAC_MUSCLE_TISSUE_MORPHOGENESIS	25	0.253549	0.748031	0.861789	0.962357	0.937498	1641	tags=28%, list=16%, signal=24%	Rbpj/Smad7/Naglu/Tgfbr3/Chd7/Fgfr2/Egln1
GOBP_PERIPHERAL_NERVOUS_SYSTEM_AXON_ENSHEATHMENT	GOBP_PERIPHERAL_NERVOUS_SYSTEM_AXON_ENSHEATHMENT	22	0.253095	0.732577	0.861386	0.962357	0.937498	1968	tags=27%, list=19%, signal=22%	Pard3/Ilk/Sirt2/Akt2/Sod1/Dag1
GOBP_CELL_COMMUNICATION_BY_ELECTRICAL_COUPLING	GOBP_CELL_COMMUNICATION_BY_ELECTRICAL_COUPLING	23	-0.254733	-0.720291	0.862275	0.962357	0.937498	26	tags=17%, list=0%, signal=17%	Gjc3/Calm2/Gjb6/Atp1b2
GOBP_POLARIZED_EPITHELIAL_CELL_DIFFERENTIATION	GOBP_POLARIZED_EPITHELIAL_CELL_DIFFERENTIATION	20	-0.253013	-0.695976	0.862	0.962357	0.937498	1963	tags=20%, list=19%, signal=16%	Rab10/Rhoa/Ajap1/Rap2a
GOBP_POSITIVE_REGULATION_OF_EMBRYONIC_DEVELOPMENT	GOBP_POSITIVE_REGULATION_OF_EMBRYONIC_DEVELOPMENT	14	-0.273626	-0.684006	0.861933	0.962357	0.937498	1107	tags=36%, list=11%, signal=32%	Rack1/Nr2c2/Tenm4/Plcb1/Cfl1
GOBP_PHOSPHATE_ION_TRANSMEMBRANE_TRANSPORT	GOBP_PHOSPHATE_ION_TRANSMEMBRANE_TRANSPORT	10	-0.289276	-0.67274	0.862069	0.962357	0.937498	185	tags=50%, list=2%, signal=49%	Slc37a4/Slc25a10/Slc37a1/Slc20a2/Slc20a1
GOBP_MIDBRAIN_DEVELOPMENT	GOBP_MIDBRAIN_DEVELOPMENT	58	-0.22046	-0.774067	0.862782	0.962376	0.937517	2023	tags=19%, list=19%, signal=15%	Calm2/Nr4a2/Fgf9/Rhoa/Fzd1/Ina/Ywhah/Ckb/Ndst1/Kdm7a/Ctnnb1
GOBP_NEGATIVE_REGULATION_OF_MICROTUBULE_POLYMERIZATION	GOBP_NEGATIVE_REGULATION_OF_MICROTUBULE_POLYMERIZATION	12	0.281264	0.69409	0.862786	0.962376	0.937517	2269	tags=33%, list=22%, signal=26%	Dyrk1a/Arhgef7/Mapre1/Map2
GOBP_ODONTOGENESIS	GOBP_ODONTOGENESIS	43	-0.231708	-0.761512	0.863548	0.962872	0.938	1526	tags=16%, list=15%, signal=14%	Slc24a4/Lef1/Rhoa/Csf1/Acvr2b/Bmpr1a/Ctnnb1
GOBP_OLIGODENDROCYTE_DEVELOPMENT	GOBP_OLIGODENDROCYTE_DEVELOPMENT	37	-0.234387	-0.745344	0.863724	0.962872	0.938	1414	tags=16%, list=14%, signal=14%	Eif2b4/Tppp/Tenm4/Ercc2/Eif2b2/Mios
GOBP_DENTATE_GYRUS_DEVELOPMENT	GOBP_DENTATE_GYRUS_DEVELOPMENT	15	-0.282735	-0.716632	0.864919	0.96393	0.939031	1639	tags=40%, list=16%, signal=34%	Tuba1a/Fxr2/Lef1/Btg2/Pomt2/Prox1
GOBP_SPROUTING_ANGIOGENESIS	GOBP_SPROUTING_ANGIOGENESIS	67	0.222205	0.805678	0.865217	0.963986	0.939086	2098	tags=22%, list=20%, signal=18%	Pik3c2a/Epn2/Stard13/Efnb2/Gata2/Itgb1/Pik3r3/Spred1/Tgfbr3/Akt3/Klf2/Cdh13/Gpld1/Vegfa/Pdcd10
GOBP_RECOMBINATIONAL_REPAIR	GOBP_RECOMBINATIONAL_REPAIR	135	-0.206693	-0.823371	0.8669	0.964379	0.939469	2085	tags=22%, list=20%, signal=18%	Trrap/Chd4/Morf4l2/Mre11a/Sirt6/Top3a/Eid3/Parp1/Actl6a/Helb/Htatsf1/Mad2l2/Rpa1/Ppp4c/Nsmce4a/Yy1/Mrnip/Fancm/Ap5s1/Pias4/Kmt5a/Nsmce2/Nsmce3/Prmt1/Ino80/Ercc4/Smchd1/Ruvbl2/H2ax/Sfr1
GOBP_NEGATIVE_REGULATION_OF_NF_KAPPAB_TRANSCRIPTION_FACTOR_ACTIVITY	GOBP_NEGATIVE_REGULATION_OF_NF_KAPPAB_TRANSCRIPTION_FACTOR_ACTIVITY	40	0.233608	0.765087	0.866803	0.964379	0.939469	808	tags=12%, list=8%, signal=12%	Ccdc22/Chuk/Itch/Arrb2/Arrb1
GOBP_REGULATION_OF_BIOMINERAL_TISSUE_DEVELOPMENT	GOBP_REGULATION_OF_BIOMINERAL_TISSUE_DEVELOPMENT	39	-0.235306	-0.754406	0.867052	0.964379	0.939469	1737	tags=23%, list=17%, signal=19%	Trpm4/Slc20a2/Pkdcc/Atraid/Bmp6/Cebpb/Acvr2b/Bmpr1a/Ptk2b
GOBP_POSITIVE_REGULATION_OF_ATP_METABOLIC_PROCESS	GOBP_POSITIVE_REGULATION_OF_ATP_METABOLIC_PROCESS	23	-0.251672	-0.711634	0.866267	0.964379	0.939469	1145	tags=17%, list=11%, signal=16%	Prkaa1/Gpd1/Bend3/Tmsb4x
GOBP_RESPONSE_TO_PLATELET_DERIVED_GROWTH_FACTOR	GOBP_RESPONSE_TO_PLATELET_DERIVED_GROWTH_FACTOR	13	0.27578	0.695042	0.865979	0.964379	0.939469	119	tags=8%, list=1%, signal=8%	Fyn
GOBP_NLS_BEARING_PROTEIN_IMPORT_INTO_NUCLEUS	GOBP_NLS_BEARING_PROTEIN_IMPORT_INTO_NUCLEUS	10	0.288232	0.677972	0.866667	0.964379	0.939469	1222	tags=20%, list=12%, signal=18%	Kpna6/Kpna1
GOBP_MICROTUBULE_CYTOSKELETON_ORGANIZATION_INVOLVED_IN_MITOSIS	GOBP_MICROTUBULE_CYTOSKELETON_ORGANIZATION_INVOLVED_IN_MITOSIS	113	0.208178	0.827422	0.868132	0.964756	0.939836	1874	tags=21%, list=18%, signal=18%	Stag2/Fsd1/Clasp2/Pibf1/Sbds/Chmp5/Fbxw11/Chmp2a/Itgb1/Numa1/Abraxas1/Chmp3/Ankfn1/Zfp207/Hdac3/Chmp1b/Kifc2/Incenp/Cep97/Lsm14a/Cdk5rap2/Sass6/Mcph1/Mapre1
GOBP_CYTOKINETIC_PROCESS	GOBP_CYTOKINETIC_PROCESS	35	0.238056	0.760465	0.868041	0.964756	0.939836	2208	tags=29%, list=21%, signal=23%	Spire2/Chmp5/Chmp2a/Rtkn/Spire1/Chmp3/Chmp1b/Arf1/Alkbh4/Chmp1a
GOBP_POSITIVE_REGULATION_OF_SYNCYTIUM_FORMATION_BY_PLASMA_MEMBRANE_FUSION	GOBP_POSITIVE_REGULATION_OF_SYNCYTIUM_FORMATION_BY_PLASMA_MEMBRANE_FUSION	11	-0.285243	-0.677365	0.867704	0.964756	0.939836	1296	tags=18%, list=12%, signal=16%	Camk1/Capn2
GOBP_VIRAL_GENOME_REPLICATION	GOBP_VIRAL_GENOME_REPLICATION	73	-0.217072	-0.786168	0.869725	0.964888	0.939964	1115	tags=11%, list=11%, signal=10%	Prox1/Nfia/Znfx1/Mphosph8/Tarbp2/N4bp1/Hspa8/Eif2ak2
GOBP_NUCLEOTIDE_SUGAR_METABOLIC_PROCESS	GOBP_NUCLEOTIDE_SUGAR_METABOLIC_PROCESS	34	-0.237046	-0.742586	0.869981	0.964888	0.939964	1465	tags=15%, list=14%, signal=13%	Gsk3a/Uap1/Guk1/Mpi/Gfus
GOBP_NEGATIVE_REGULATION_OF_ALPHA_BETA_T_CELL_ACTIVATION	GOBP_NEGATIVE_REGULATION_OF_ALPHA_BETA_T_CELL_ACTIVATION	17	0.271694	0.729311	0.868852	0.964888	0.939964	1495	tags=24%, list=14%, signal=20%	Itch/Smad7/Rc3h1/Jak3
GOBP_REGULATION_OF_MITOCHONDRIAL_FISSION	GOBP_REGULATION_OF_MITOCHONDRIAL_FISSION	26	-0.249318	-0.729041	0.869048	0.964888	0.939964	3032	tags=35%, list=29%, signal=25%	Stat2/Bnip3/Inf2/Pparg/Cyrib/Mief1/Dnm1l/Ralbp1/Ddhd2
GOBP_POSITIVE_REGULATION_OF_FOCAL_ADHESION_ASSEMBLY	GOBP_POSITIVE_REGULATION_OF_FOCAL_ADHESION_ASSEMBLY	17	0.270365	0.725742	0.868852	0.964888	0.939964	1043	tags=18%, list=10%, signal=16%	Rock1/Ptprj/Map4k4
GOBP_MACROMOLECULE_DEPALMITOYLATION	GOBP_MACROMOLECULE_DEPALMITOYLATION	14	-0.270169	-0.675364	0.869822	0.964888	0.939964	610	tags=64%, list=6%, signal=61%	Cpt1c/Abhd12/Lypla2/Desi2/Abhd17a/Lypla1/Abhd17c/Abhd17b/Abhd10
GOBP_TRANSPOSITION	GOBP_TRANSPOSITION	10	-0.288644	-0.67127	0.869732	0.964888	0.939964	3560	tags=50%, list=34%, signal=33%	Ubr2/Mov10/Tut7/Sirt6/Sirt7
GOBP_NEGATIVE_REGULATION_OF_SMOOTHENED_SIGNALING_PATHWAY	GOBP_NEGATIVE_REGULATION_OF_SMOOTHENED_SIGNALING_PATHWAY	28	0.247947	0.751518	0.871486	0.965186	0.940255	1749	tags=25%, list=17%, signal=21%	Mgrn1/Prkacb/Ift122/Rb1/Gpc3/Sufu/Ubr5
GOBP_REGULATION_OF_PROTEIN_TYROSINE_KINASE_ACTIVITY	GOBP_REGULATION_OF_PROTEIN_TYROSINE_KINASE_ACTIVITY	30	-0.242689	-0.739813	0.870968	0.965186	0.940255	1783	tags=17%, list=17%, signal=14%	Rap2c/Nedd9/Rap2b/Epha4/Errfi1
GOBP_NEGATIVE_REGULATION_OF_WOUND_HEALING	GOBP_NEGATIVE_REGULATION_OF_WOUND_HEALING	22	0.24993	0.723414	0.871287	0.965186	0.940255	3072	tags=45%, list=30%, signal=32%	Clasp2/Phldb2/Pten/Fignl2/Clasp1/Tafa5/Vtn/Crk/Serping1/Pdgfa
GOBP_POSITIVE_REGULATION_OF_T_CELL_MIGRATION	GOBP_POSITIVE_REGULATION_OF_T_CELL_MIGRATION	17	0.268438	0.72057	0.870902	0.965186	0.940255	2455	tags=29%, list=24%, signal=22%	Cxcl12/Wnk1/App/Cd99l2/Adam17
GOBP_REGULATION_OF_FIBROBLAST_APOPTOTIC_PROCESS	GOBP_REGULATION_OF_FIBROBLAST_APOPTOTIC_PROCESS	12	0.279687	0.690197	0.871102	0.965186	0.940255	2395	tags=42%, list=23%, signal=32%	Pik3ca/Bcl2l11/Xrcc2/Bid/Gas6
GOBP_REGULATION_OF_PROTEIN_TARGETING	GOBP_REGULATION_OF_PROTEIN_TARGETING	62	-0.220679	-0.778946	0.872659	0.965694	0.940749	2053	tags=21%, list=20%, signal=17%	Atg13/Ube2l3/Mief1/Npepps/Gsk3a/Bap1/Prkaa1/Ube2j2/Hras/Pdcd5/Ubl5/Cemip/Hpca
GOBP_GLUTATHIONE_METABOLIC_PROCESS	GOBP_GLUTATHIONE_METABOLIC_PROCESS	24	-0.252802	-0.726758	0.873047	0.965694	0.940749	2349	tags=38%, list=23%, signal=29%	G6pdx/Gss/Hagh/Mmachc/Slc1a2/Gstp1/Chac1/Glo1/Gstm5
GOBP_METANEPHROS_MORPHOGENESIS	GOBP_METANEPHROS_MORPHOGENESIS	14	0.26825	0.691925	0.872727	0.965694	0.940749	45	tags=7%, list=0%, signal=7%	Kif26b
GOBP_TOOTH_MINERALIZATION	GOBP_TOOTH_MINERALIZATION	12	0.279196	0.688985	0.873181	0.965694	0.940749	2169	tags=25%, list=21%, signal=20%	Cnnm4/Ank/Bcor
GOBP_INTESTINAL_EPITHELIAL_CELL_DIFFERENTIATION	GOBP_INTESTINAL_EPITHELIAL_CELL_DIFFERENTIATION	10	0.283829	0.667615	0.872917	0.965694	0.940749	1164	tags=10%, list=11%, signal=9%	Hif1a
GOBP_GLYCOSPHINGOLIPID_BIOSYNTHETIC_PROCESS	GOBP_GLYCOSPHINGOLIPID_BIOSYNTHETIC_PROCESS	30	0.246062	0.753323	0.873684	0.965795	0.940848	1478	tags=23%, list=14%, signal=20%	Cerk/Tm9sf2/B3galt1/St8sia6/St6galnac3/St3gal1/Fut9
GOBP_DNA_REPAIR_DEPENDENT_CHROMATIN_REMODELING	GOBP_DNA_REPAIR_DEPENDENT_CHROMATIN_REMODELING	19	-0.254784	-0.695001	0.873767	0.965795	0.940848	2702	tags=42%, list=26%, signal=31%	Kat5/Rnf8/Usp3/Sirt6/Rnf168/Sirt7/Parp2/Trip12
GOBP_REGULATION_OF_VESICLE_MEDIATED_TRANSPORT	GOBP_REGULATION_OF_VESICLE_MEDIATED_TRANSPORT	335	-0.198695	-0.868856	0.879581	0.965943	0.940992	1290	tags=10%, list=12%, signal=9%	Ankrd13d/Smpd1/Doc2a/Syt5/Pdcd6ip/Prkaa1/Wasl/Stx1b/Cplx2/Git1/Hmgb1/Epha3/Atg3/Rims2/Snapin/Rab2b/Doc2b/Rab33b/Arf6/Sphk1/Apoe/Cd63/Septin5/Ccdc32/Egf/Tpcn2/Syt7/Hpca/Caly/Hspa8/Pfn2/Arc/Tfr2/Slc17a7
GOBP_REGULATION_OF_ACTIN_FILAMENT_BASED_PROCESS	GOBP_REGULATION_OF_ACTIN_FILAMENT_BASED_PROCESS	249	-0.203272	-0.867251	0.874558	0.965943	0.940992	1791	tags=16%, list=17%, signal=14%	Mtpn/Arhgef10/Trpm4/Sptan1/Arfip1/Ppm1f/Smad4/Akap9/Arpc5/Rhoa/Arfip2/Washc5/Myo3b/Nedd9/Dvl3/Prox1/Cx3cl1/Coro2b/Magel2/Epha3/Ssh3/Wasf1/Tmsb10/Rnd3/Kank4/Cd2ap/Hras/Ppm1e/Tsc1/Kank3/Arhgef15/Arf6/Tmsb4x/Fscn1/Rgs4/Pdxp/Ptk2b/Pfn2/Prex1/Synpo
GOBP_NEURAL_TUBE_DEVELOPMENT	GOBP_NEURAL_TUBE_DEVELOPMENT	104	-0.211884	-0.808259	0.878136	0.965943	0.940992	1515	tags=17%, list=15%, signal=15%	Mthfd1/Fkbp8/Fzd1/Dvl3/Prox1/Ift57/Ski/Lmo4/Brd2/Wdr19/Tulp3/Spint2/Mthfd1l/Intu/Tsc1/Cluap1/Sema3c/Cited2
GOBP_PROTEIN_MODIFICATION_BY_SMALL_PROTEIN_REMOVAL	GOBP_PROTEIN_MODIFICATION_BY_SMALL_PROTEIN_REMOVAL	94	-0.213941	-0.801245	0.878182	0.965943	0.940992	2565	tags=34%, list=25%, signal=26%	Vcp/Usp38/Cops6/Senp1/Usp20/Usp19/Usp48/Zranb1/Usp45/Usp5/Otud4/Cops8/Tank/Cops7b/Otud3/Nop53/Usp35/Cops4/Bap1/Otud6b/Usp42/Usp16/Cyld/Otulinl/Ubxn1/Abraxas2/Hint1/Usp22/Otulin/Otud5/Gps1/Usp2
GOBP_ALCOHOL_BIOSYNTHETIC_PROCESS	GOBP_ALCOHOL_BIOSYNTHETIC_PROCESS	88	-0.215471	-0.799108	0.875451	0.965943	0.940992	1675	tags=28%, list=16%, signal=24%	G6pdx/Clcn2/Adcyap1r1/Dkk3/Mvk/Ppip5k1/Sphk2/Pcbd2/Lpcat3/Mvd/Arv1/Pth1r/Impa1/Bmp6/Sptssb/Prkaa1/Hmgcs1/Pck2/Cyb5r3/Idi1/Sptssa/Insig2/Cyp51/Sphk1/Apoe
GOBP_STEROL_BIOSYNTHETIC_PROCESS	GOBP_STEROL_BIOSYNTHETIC_PROCESS	48	-0.227007	-0.764556	0.874763	0.965943	0.940992	1675	tags=19%, list=16%, signal=16%	Mvd/Arv1/Prkaa1/Hmgcs1/Cyb5r3/Idi1/Insig2/Cyp51/Apoe
GOBP_NEUROTRANSMITTER_UPTAKE	GOBP_NEUROTRANSMITTER_UPTAKE	28	0.246712	0.747776	0.87751	0.965943	0.940992	1853	tags=25%, list=18%, signal=21%	Drd2/Nos1/Itgb1/Slc18b1/Slc6a1/Slc6a11/Kcnj10
GOBP_POSITIVE_REGULATION_OF_DOUBLE_STRAND_BREAK_REPAIR_VIA_HOMOLOGOUS_RECOMBINATION	GOBP_POSITIVE_REGULATION_OF_DOUBLE_STRAND_BREAK_REPAIR_VIA_HOMOLOGOUS_RECOMBINATION	36	-0.236819	-0.746259	0.877432	0.965943	0.940992	2444	tags=31%, list=24%, signal=23%	Kat5/Rnf8/Meaf6/Trrap/Morf4l2/Parp1/Actl6a/Mrnip/Pias4/Prmt1/Ruvbl2
GOBP_NEGATIVE_REGULATION_OF_INNATE_IMMUNE_RESPONSE	GOBP_NEGATIVE_REGULATION_OF_INNATE_IMMUNE_RESPONSE	39	-0.231545	-0.742346	0.878613	0.965943	0.940992	2565	tags=33%, list=25%, signal=25%	Usp38/Nlrc3/Eif4e2/Pparg/Atg12/Gigyf2/Parp1/Zdhhc18/Cep63/Fam3a/Cr1l/Grn/Pim1
GOBP_NUCLEAR_TRANSCRIBED_MRNA_POLY_A_TAIL_SHORTENING	GOBP_NUCLEAR_TRANSCRIBED_MRNA_POLY_A_TAIL_SHORTENING	31	-0.241005	-0.739005	0.878327	0.965943	0.940992	207	tags=23%, list=2%, signal=22%	Eif4enif1/Cnot8/Pnldc1/Cnot9/Btg2/Cnot11/Tob1
GOBP_LIPID_DROPLET_ORGANIZATION	GOBP_LIPID_DROPLET_ORGANIZATION	24	0.252548	0.736229	0.879592	0.965943	0.940992	1387	tags=17%, list=13%, signal=14%	Ptgfrn/Aup1/Prkaa2/Zfyve1
GOBP_UROGENITAL_SYSTEM_DEVELOPMENT	GOBP_UROGENITAL_SYSTEM_DEVELOPMENT	30	-0.240717	-0.733801	0.87666	0.965943	0.940992	2786	tags=37%, list=27%, signal=27%	Fkbp4/Id4/Fem1b/Ube3a/Smarcc1/Ephb3/Prlr/Cdkn1b/Stk11/Serpinf1/Ctnnb1
GOBP_POSITIVE_REGULATION_OF_NUCLEOTIDE_METABOLIC_PROCESS	GOBP_POSITIVE_REGULATION_OF_NUCLEOTIDE_METABOLIC_PROCESS	25	0.247229	0.729386	0.878049	0.965943	0.940992	2499	tags=36%, list=24%, signal=27%	Kat2b/Nos1/Prkaa2/Insr/Pid1/Mtor/App/Psen1/Igf1
GOBP_ANTERIOR_POSTERIOR_AXIS_SPECIFICATION	GOBP_ANTERIOR_POSTERIOR_AXIS_SPECIFICATION	28	-0.244831	-0.729035	0.875	0.965943	0.940992	1823	tags=21%, list=18%, signal=18%	Pld6/Smad4/Srf/Ddit3/Ski/Ctnnb1
GOBP_NEGATIVE_REGULATION_OF_LEUKOCYTE_MEDIATED_IMMUNITY	GOBP_NEGATIVE_REGULATION_OF_LEUKOCYTE_MEDIATED_IMMUNITY	17	0.266654	0.715781	0.877049	0.965943	0.940992	2526	tags=29%, list=24%, signal=22%	Smad7/Arrb2/Jak3/Bcl6/Rabgef1
GOBP_INTERLEUKIN_10_PRODUCTION	GOBP_INTERLEUKIN_10_PRODUCTION	15	-0.279511	-0.708459	0.879032	0.965943	0.940992	1319	tags=20%, list=13%, signal=17%	Tusc2/Hmgb1/Hspd1
GOBP_RESPONSE_TO_DSRNA	GOBP_RESPONSE_TO_DSRNA	23	-0.249413	-0.705247	0.874251	0.965943	0.940992	1869	tags=17%, list=18%, signal=14%	Nfkbia/Rftn1/Hcfc2/Dhx9
GOBP_POSITIVE_REGULATION_OF_CYTOPLASMIC_TRANSLATION	GOBP_POSITIVE_REGULATION_OF_CYTOPLASMIC_TRANSLATION	12	0.27831	0.6868	0.877339	0.965943	0.940992	1206	tags=25%, list=12%, signal=22%	Paip1/Hnrnpd/Ybx1
GOBP_GLYCOPHAGY	GOBP_GLYCOPHAGY	11	0.278541	0.67463	0.877049	0.965943	0.940992	935	tags=18%, list=9%, signal=17%	Gaa/Atg2a
GOBP_REGULATION_OF_LIPOPROTEIN_METABOLIC_PROCESS	GOBP_REGULATION_OF_LIPOPROTEIN_METABOLIC_PROCESS	11	0.278176	0.673745	0.877049	0.965943	0.940992	2137	tags=27%, list=21%, signal=22%	Gba1/Atg101/Itgav
GOBP_T_HELPER_1_CELL_DIFFERENTIATION	GOBP_T_HELPER_1_CELL_DIFFERENTIATION	11	0.277518	0.672151	0.877049	0.965943	0.940992	2252	tags=36%, list=22%, signal=29%	Ccl19/Jak3/Stat6/Mtor
GOBP_NEGATIVE_REGULATION_OF_CYTOPLASMIC_TRANSLATION	GOBP_NEGATIVE_REGULATION_OF_CYTOPLASMIC_TRANSLATION	10	0.280092	0.658824	0.879167	0.965943	0.940992	494	tags=10%, list=5%, signal=10%	Cpeb2
GOBP_SINGLE_STRANDED_VIRAL_RNA_REPLICATION_VIA_DOUBLE_STRANDED_DNA_INTERMEDIATE	GOBP_SINGLE_STRANDED_VIRAL_RNA_REPLICATION_VIA_DOUBLE_STRANDED_DNA_INTERMEDIATE	10	0.280018	0.65865	0.879167	0.965943	0.940992	561	tags=10%, list=5%, signal=9%	Tasor
GOBP_AMINO_ACID_ACTIVATION	GOBP_AMINO_ACID_ACTIVATION	41	-0.23213	-0.751318	0.880309	0.966458	0.941494	2374	tags=29%, list=23%, signal=23%	Tars1/Gars1/Dars2/Hars1/Sars2/Dars1/Rars1/Yars1/Farsb/Mars1/Vars2/Nars1
GOBP_IMP_METABOLIC_PROCESS	GOBP_IMP_METABOLIC_PROCESS	12	0.275026	0.678697	0.881497	0.967219	0.942235	2040	tags=25%, list=20%, signal=20%	Ppat/Gart/Ampd2
GOBP_NEGATIVE_REGULATION_OF_CD4_POSITIVE_ALPHA_BETA_T_CELL_DIFFERENTIATION	GOBP_NEGATIVE_REGULATION_OF_CD4_POSITIVE_ALPHA_BETA_T_CELL_DIFFERENTIATION	10	0.278396	0.654835	0.88125	0.967219	0.942235	1495	tags=30%, list=14%, signal=26%	Smad7/Rc3h1/Jak3
GOBP_MYELOID_CELL_APOPTOTIC_PROCESS	GOBP_MYELOID_CELL_APOPTOTIC_PROCESS	20	0.247949	0.699727	0.88247	0.967332	0.942345	2660	tags=45%, list=26%, signal=34%	Lipa/Pik3cd/Irf3/Bcl2/Itpkb/Gas6/Adam17/Pik3cb/Sirt1
GOBP_REGULATION_OF_CARDIAC_CONDUCTION	GOBP_REGULATION_OF_CARDIAC_CONDUCTION	16	0.263113	0.698979	0.882591	0.967332	0.942345	2635	tags=25%, list=25%, signal=19%	Atp2b4/Slc8a1/Atp2b1/Atp2a2
GOBP_N_TERMINAL_PROTEIN_AMINO_ACID_ACETYLATION	GOBP_N_TERMINAL_PROTEIN_AMINO_ACID_ACETYLATION	13	0.26882	0.677501	0.882474	0.967332	0.942345	669	tags=15%, list=6%, signal=14%	Kat2b/Naa35
GOBP_AGGREPHAGY	GOBP_AGGREPHAGY	13	0.268738	0.677295	0.882474	0.967332	0.942345	1757	tags=31%, list=17%, signal=26%	Hdac6/Wdfy3/Wdr81/Ubqln1
GOBP_POSITIVE_REGULATION_OF_SMOOTH_MUSCLE_CELL_PROLIFERATION	GOBP_POSITIVE_REGULATION_OF_SMOOTH_MUSCLE_CELL_PROLIFERATION	40	-0.234084	-0.750332	0.883268	0.967531	0.942539	1104	tags=18%, list=11%, signal=16%	Fgf9/Mdm2/Cx3cl1/Myb/Map3k7/Bmpr1a/Il18
GOBP_MAMMARY_GLAND_EPITHELIAL_CELL_DIFFERENTIATION	GOBP_MAMMARY_GLAND_EPITHELIAL_CELL_DIFFERENTIATION	10	-0.280143	-0.651499	0.883142	0.967531	0.942539	2387	tags=30%, list=23%, signal=23%	Lbh/Prlr/Cebpb
GOBP_MAST_CELL_ACTIVATION	GOBP_MAST_CELL_ACTIVATION	28	0.244579	0.74131	0.883534	0.96755	0.942558	2531	tags=39%, list=24%, signal=30%	Snx6/Pik3cd/Gata2/Stxbp2/Gab2/Cbl/Crlf2/Kit/Snap23/Rabgef1/Snx4
GOBP_ESTABLISHMENT_OF_PROTEIN_LOCALIZATION_TO_MEMBRANE	GOBP_ESTABLISHMENT_OF_PROTEIN_LOCALIZATION_TO_MEMBRANE	226	-0.202718	-0.855127	0.883803	0.967573	0.94258	2247	tags=21%, list=22%, signal=17%	Rack1/Rdx/Agk/Emc1/Emc2/Srp9/Tomm20/Golga7b/Timm9/Rab10/Mtch1/Arl6ip1/Mief1/Asap1/Caml/Vps37b/Icmt/Rab3ip/Ssr3/Zdhhc18/Rab26/Zdhhc6/Pkdcc/Vamp2/Srp14/Get3/Rftn1/Gorasp1/Stx1b/Aqp11/Timm10b/Blzf1/Atg3/Sys1/Tomm6/Wdr83os/Kif13a/Hras/Pdcd5/Emc8/Rab8b/Get4/Emc4/Ccdc47/Ncln/Cemip/Hpca/Zdhhc12
GOBP_REGULATION_OF_CYTOSKELETON_ORGANIZATION	GOBP_REGULATION_OF_CYTOSKELETON_ORGANIZATION	362	-0.196335	-0.868718	0.88455	0.96812	0.943113	1465	tags=14%, list=14%, signal=13%	Gsk3a/Arpc5/Rhoa/Arfip2/Washc5/Myo3b/Nedd9/Haus7/Tpr/Dctn1/Dvl3/Map1a/Pdcd6ip/Prkaa1/Tppp/Capn2/Prox1/Cx3cl1/Spef1/Haus6/Cdkn1b/Haus2/Coro2b/Magel2/Cyld/Git1/Epha3/Ssh3/Atxn7/Wasf1/Tmsb10/Rnd3/Kank4/Cd2ap/Hras/Ppm1e/Tsc1/Ccsap/Kank3/Arhgef15/Arf6/Tmsb4x/Hnrnpu/Fscn1/Cdk2ap2/Rgs4/Pdxp/Ptk2b/Stmn3/Pfn2/Prex1/Synpo
GOBP_RENAL_FILTRATION	GOBP_RENAL_FILTRATION	14	0.264768	0.682943	0.884848	0.968175	0.943167	3740	tags=57%, list=36%, signal=37%	Sulf1/Ptpro/Xpnpep3/Gas6/F2r/Kirrel1/Sulf2/Itga3
GOBP_RESPONSE_TO_UV	GOBP_RESPONSE_TO_UV	109	-0.211378	-0.808661	0.885662	0.968254	0.943244	1858	tags=20%, list=18%, signal=17%	Casp7/Ddb1/Sirt6/Ddb2/Mdm2/Parp1/Brsk1/Smpd1/Yy1/Prkaa1/Col6a1/Ube2a/Stk11/Map2k7/Ercc2/Uvssa/Nsmce3/Triap1/Ino80/Ercc4/N4bp1/Ruvbl2
GOBP_METENCEPHALON_DEVELOPMENT	GOBP_METENCEPHALON_DEVELOPMENT	85	0.211956	0.801984	0.886161	0.968254	0.943244	2358	tags=25%, list=23%, signal=19%	Ncoa1/Grid2/Sptbn2/Whrn/Gba1/Hnrnpd/Naglu/Herc1/Cntn1/Myo16/Bcl2/Gart/Atp7a/Hap1/Atrn/Rpgrip1l/Zfp365/Hspa5/Pdss2/Psen1/Lhx1
GOBP_CYTOSKELETON_DEPENDENT_CYTOKINESIS	GOBP_CYTOSKELETON_DEPENDENT_CYTOKINESIS	86	-0.21531	-0.793101	0.885246	0.968254	0.943244	1681	tags=30%, list=16%, signal=26%	Jtb/Bin3/Exoc1/Plec/Apc/Exoc8/Shcbp1l/Exoc5/Stmn1/Rhob/Septin4/Lzts2/Exoc7/Vps4a/Rhoa/Washc5/Dctn3/Pdcd6ip/Poldip2/Arf6/Mitd1/Septin8/Cfl1/Septin5/Arl3/Snx18
GOBP_POSITIVE_REGULATION_OF_CALCIUM_ION_TRANSMEMBRANE_TRANSPORT	GOBP_POSITIVE_REGULATION_OF_CALCIUM_ION_TRANSMEMBRANE_TRANSPORT	49	0.229954	0.781829	0.886076	0.968254	0.943244	633	tags=8%, list=6%, signal=8%	Ppp3r2/Bak1/Stac2/Plcg1
GOBP_NEGATIVE_REGULATION_OF_T_CELL_PROLIFERATION	GOBP_NEGATIVE_REGULATION_OF_T_CELL_PROLIFERATION	24	0.251414	0.732924	0.885714	0.968254	0.943244	1039	tags=12%, list=10%, signal=11%	Glmn/Itch/Rc3h1
GOBP_POSITIVE_REGULATION_OF_SYNAPTIC_TRANSMISSION_GABAERGIC	GOBP_POSITIVE_REGULATION_OF_SYNAPTIC_TRANSMISSION_GABAERGIC	12	-0.27455	-0.665305	0.886756	0.968634	0.943613	2533	tags=42%, list=24%, signal=32%	Prkce/Car7/Nlgn1/Car2/Zdhhc12
GOBP_FIBROBLAST_APOPTOTIC_PROCESS	GOBP_FIBROBLAST_APOPTOTIC_PROCESS	18	0.256471	0.700486	0.887755	0.969453	0.944412	2395	tags=33%, list=23%, signal=26%	Bak1/Pik3ca/Bcl2l11/Xrcc2/Bid/Gas6
GOBP_MITOCHONDRIAL_TRANSLATION	GOBP_MITOCHONDRIAL_TRANSLATION	47	-0.225759	-0.757785	0.888046	0.969499	0.944457	2323	tags=32%, list=22%, signal=25%	Alkbh1/Trub2/Gars1/Dars2/Hars1/Nsun3/Chchd1/Sars2/Coa3/Taco1/Gadd45gip1/Tufm/Aurkaip1/Trmt10c/Dap3
GOBP_DEFENSE_RESPONSE_TO_VIRUS	GOBP_DEFENSE_RESPONSE_TO_VIRUS	138	0.203549	0.827662	0.888626	0.969861	0.944809	2093	tags=20%, list=20%, signal=16%	Atad3a/Becn1/Ddit4/Senp7/Trim26/Skp2/Irf2/Mid2/Pcbp2/Ttc4/Itch/Ddx17/Irf3/Zmynd11/Riok3/Chmp3/Bcl2/Nt5c3/Polr3d/Traf6/Lsm14a/Dhx15/Bnip3l/Atg7/Agbl4/Adarb1/Ube2n
GOBP_PROTEIN_TRANSPORT_TO_VACUOLE_INVOLVED_IN_UBIQUITIN_DEPENDENT_PROTEIN_CATABOLIC_PROCESS_VIA_THE_MULTIVESICULAR_BODY_SORTING_PATHWAY	GOBP_PROTEIN_TRANSPORT_TO_VACUOLE_INVOLVED_IN_UBIQUITIN_DEPENDENT_PROTEIN_CATABOLIC_PROCESS_VIA_THE_MULTIVESICULAR_BODY_SORTING_PATHWAY	14	0.262099	0.676059	0.888889	0.969878	0.944825	1069	tags=14%, list=10%, signal=13%	Stam/Vps28
GOBP_VESICLE_BUDDING_FROM_MEMBRANE	GOBP_VESICLE_BUDDING_FROM_MEMBRANE	72	-0.211904	-0.765911	0.889706	0.969956	0.944901	1800	tags=29%, list=17%, signal=24%	Sec24c/Trappc2l/Trappc8/Arfgap3/Mia3/Dnm1/Preb/Ap1g1/Sec23b/Vps4a/Ppp6c/Trappc10/Sec13/Pdcd6/Trappc5/Cul3/Wasl/Tfg/Ap3s2/Trappc12/Sec24d
GOBP_OLIGOPEPTIDE_TRANSPORT	GOBP_OLIGOPEPTIDE_TRANSPORT	10	0.277309	0.652279	0.889583	0.969956	0.944901	2122	tags=30%, list=20%, signal=24%	Slc26a6/Abcc5/Gja1
GOBP_ACTIN_FILAMENT_SEVERING	GOBP_ACTIN_FILAMENT_SEVERING	10	0.277004	0.651562	0.889583	0.969956	0.944901	1907	tags=40%, list=18%, signal=33%	Gsn/Cfl2/Gmfb/Svil
GOBP_REGULATION_OF_PROTEOLYSIS_INVOLVED_IN_PROTEIN_CATABOLIC_PROCESS	GOBP_REGULATION_OF_PROTEOLYSIS_INVOLVED_IN_PROTEIN_CATABOLIC_PROCESS	170	0.201774	0.841511	0.891765	0.970992	0.945911	2068	tags=22%, list=20%, signal=18%	Gsk3b/Csnk1e/Wac/Ccdc22/Ccar2/Gipc1/Rnf180/Usp25/Psme3ip1/Glmn/Gba1/Smad7/F8a/Rnf139/Ptk2/Ddrgk1/Pten/Chfr/Sirt2/Prmt6/Fhit/Usp14/Sufu/Atxn3/Ubqln1/Dvl1/Zyg11b/Lrrk2/Ikbkg/Xpo1/Usp9x/Clu/Csnk2a2/Cbfa2t3/Agbl4/Ogt/Dda1
GOBP_NEGATIVE_REGULATION_OF_PROTEOLYSIS	GOBP_NEGATIVE_REGULATION_OF_PROTEOLYSIS	115	-0.208222	-0.804969	0.892086	0.970992	0.945911	2120	tags=24%, list=20%, signal=20%	Csnk2b/Usp5/Dnajc1/Bag5/Arl6ip1/Caml/Mdm2/Timp3/Nop53/Reck/Serpinb6a/Trim39/Chac1/Cln8/Cr1l/Igbp1/Map1a/Psmf1/Aqp11/Ubxn1/Gabarapl2/Serpinf1/Triap1/Epha4/Alad/N4bp1/Ptpn3/Cst3
GOBP_PROTEIN_TARGETING_TO_MEMBRANE	GOBP_PROTEIN_TARGETING_TO_MEMBRANE	92	0.207681	0.793762	0.894619	0.970992	0.945911	1616	tags=16%, list=16%, signal=14%	Sec61a2/Fyn/Pard3/Cacng2/Dmtn/Sgtb/Sil1/Gdi1/Sec63/Golga7/C2cd5/Akt2/Zdhhc23/Pikfyve/Ssr2
GOBP_REGULATION_OF_PRODUCTION_OF_MOLECULAR_MEDIATOR_OF_IMMUNE_RESPONSE	GOBP_REGULATION_OF_PRODUCTION_OF_MOLECULAR_MEDIATOR_OF_IMMUNE_RESPONSE	70	0.212285	0.780675	0.894068	0.970992	0.945911	2941	tags=36%, list=28%, signal=26%	Gpi1/Kmt5c/Xbp1/Gata3/Stx4a/Smad7/Sema7a/Shld1/Jak3/Panx1/Traf6/Hk1/Shld3/Stat6/Kit/Ephb2/Bcl6/Rabgef1/Pkn1/Sirt1/Malt1/Trp53bp1/Phb1/Gprc5b/Rif1
GOBP_AXONEME_ASSEMBLY	GOBP_AXONEME_ASSEMBLY	39	-0.227327	-0.728825	0.894027	0.970992	0.945911	2321	tags=28%, list=22%, signal=22%	Armc2/Ccdc65/Cfap47/Cep131/Foxj1/Cfap44/Spag6l/Spef1/Nisch/Cluap1/Cfap74
GOBP_REGULATION_OF_INTRINSIC_APOPTOTIC_SIGNALING_PATHWAY_IN_RESPONSE_TO_DNA_DAMAGE	GOBP_REGULATION_OF_INTRINSIC_APOPTOTIC_SIGNALING_PATHWAY_IN_RESPONSE_TO_DNA_DAMAGE	26	-0.246039	-0.719453	0.892857	0.970992	0.945911	1335	tags=19%, list=13%, signal=17%	Ing2/Taf9b/Pias4/Triap1/Zfp385a
GOBP_SYNAPTIC_MEMBRANE_ADHESION	GOBP_SYNAPTIC_MEMBRANE_ADHESION	26	-0.245231	-0.717089	0.892857	0.970992	0.945911	1642	tags=27%, list=16%, signal=23%	Flrt3/Lrfn4/Cdh9/Slitrk3/Lrfn3/Ntng1/Pcdh8
GOBP_GLUTAMINE_METABOLIC_PROCESS	GOBP_GLUTAMINE_METABOLIC_PROCESS	21	0.248198	0.70626	0.893574	0.970992	0.945911	2623	tags=24%, list=25%, signal=18%	Ppat/Gfpt2/Asl/Gfpt1/Gls2
GOBP_MODIFIED_AMINO_ACID_TRANSPORT	GOBP_MODIFIED_AMINO_ACID_TRANSPORT	21	0.247559	0.704442	0.893574	0.970992	0.945911	3385	tags=43%, list=33%, signal=29%	Slc6a8/Abcc5/Slc19a2/Gja1/Slc38a2/Slc25a29/Slc25a39/Slc22a5/Slc25a32
GOBP_AXONAL_TRANSPORT_OF_MITOCHONDRION	GOBP_AXONAL_TRANSPORT_OF_MITOCHONDRION	16	-0.267224	-0.691591	0.891732	0.970992	0.945911	2406	tags=38%, list=23%, signal=29%	Opa1/Armcx3/Hsbp1/Fez1/Nefl/Trak2
GOBP_MITOCHONDRION_DISTRIBUTION	GOBP_MITOCHONDRION_DISTRIBUTION	16	0.257722	0.684658	0.892713	0.970992	0.945911	2009	tags=31%, list=19%, signal=25%	Armc1/Trak1/Hap1/Lrrk2/Mef2a
GOBP_NEGATIVE_REGULATION_OF_T_CELL_RECEPTOR_SIGNALING_PATHWAY	GOBP_NEGATIVE_REGULATION_OF_T_CELL_RECEPTOR_SIGNALING_PATHWAY	11	0.272741	0.660582	0.893443	0.970992	0.945911	1692	tags=27%, list=16%, signal=23%	Ptprj/Ptpn22/Ptpn2
GOBP_REGULATION_OF_T_HELPER_17_CELL_DIFFERENTIATION	GOBP_REGULATION_OF_T_HELPER_17_CELL_DIFFERENTIATION	12	-0.271012	-0.656732	0.894434	0.970992	0.945911	2454	tags=58%, list=24%, signal=45%	Ep300/Nfkbid/Junb/Opa1/Zbtb7b/Brd2/Rc3h2
GOBP_POSITIVE_REGULATION_OF_PHOSPHOPROTEIN_PHOSPHATASE_ACTIVITY	GOBP_POSITIVE_REGULATION_OF_PHOSPHOPROTEIN_PHOSPHATASE_ACTIVITY	11	-0.273184	-0.648729	0.892996	0.970992	0.945911	3643	tags=64%, list=35%, signal=41%	Ppp1r15b/Ptpa/Hsp90ab1/Calm1/Agtr2/Calm2/Ppp1r15a
GOBP_CGMP_METABOLIC_PROCESS	GOBP_CGMP_METABOLIC_PROCESS	10	0.275324	0.647609	0.89375	0.970992	0.945911	310	tags=10%, list=3%, signal=10%	Gucy1b1
GOBP_MEMBRANE_PROTEIN_INTRACELLULAR_DOMAIN_PROTEOLYSIS	GOBP_MEMBRANE_PROTEIN_INTRACELLULAR_DOMAIN_PROTEOLYSIS	10	-0.275053	-0.639662	0.894636	0.970992	0.945911	1314	tags=30%, list=13%, signal=26%	Mbtps2/Sppl2a/Aph1a
GOBP_MIRNA_CATABOLIC_PROCESS	GOBP_MIRNA_CATABOLIC_PROCESS	11	0.271764	0.658217	0.895492	0.971381	0.94629	2517	tags=27%, list=24%, signal=21%	Eloc/Tent2/Tut4
GOBP_CELLULAR_RESPONSE_TO_OXYGEN_RADICAL	GOBP_CELLULAR_RESPONSE_TO_OXYGEN_RADICAL	11	0.2703	0.654671	0.895492	0.971381	0.94629	2258	tags=36%, list=22%, signal=28%	Atp7a/Sod1/Glrx2/Cygb
GOBP_GOLGI_TO_LYSOSOME_TRANSPORT	GOBP_GOLGI_TO_LYSOSOME_TRANSPORT	10	0.274875	0.646554	0.895833	0.971481	0.946388	977	tags=10%, list=9%, signal=9%	Ankfy1
GOBP_NEGATIVE_REGULATION_OF_PHOSPHORYLATION	GOBP_NEGATIVE_REGULATION_OF_PHOSPHORYLATION	203	-0.200334	-0.835162	0.896853	0.971567	0.946471	747	tags=9%, list=7%, signal=9%	Rtraf/Prdx3/Ppm1e/Gskip/Midn/Tarbp2/Errfi1/Pard6a/Apoe/Eif4g1/Spry1/Cdk5rap3/Hnrnpu/Irs2/Dnaja1/Hexim1/Camk2n1/Nr2f2/Dusp1
GOBP_INTERLEUKIN_6_PRODUCTION	GOBP_INTERLEUKIN_6_PRODUCTION	47	0.224427	0.758057	0.896842	0.971567	0.946471	2817	tags=40%, list=27%, signal=30%	Xbp1/Gba1/Akirin2/Arrb2/Arrb1/Csk/Ptpn22/Cd47/Traf6/C1qtnf4/Klf2/Syt11/App/Gas6/Cd200/Rabgef1/Pou2f2/F2r/Hgf
GOBP_NEGATIVE_REGULATION_OF_ENDOPLASMIC_RETICULUM_STRESS_INDUCED_INTRINSIC_APOPTOTIC_SIGNALING_PATHWAY	GOBP_NEGATIVE_REGULATION_OF_ENDOPLASMIC_RETICULUM_STRESS_INDUCED_INTRINSIC_APOPTOTIC_SIGNALING_PATHWAY	16	0.25515	0.677824	0.896761	0.971567	0.946471	230	tags=6%, list=2%, signal=6%	Xbp1
GOBP_GLIAL_CELL_APOPTOTIC_PROCESS	GOBP_GLIAL_CELL_APOPTOTIC_PROCESS	13	0.262519	0.661621	0.896907	0.971567	0.946471	2395	tags=31%, list=23%, signal=24%	Rb1/Akap12/Prkci/Gas6
GOBP_NEGATIVE_REGULATION_OF_TRANSMEMBRANE_RECEPTOR_PROTEIN_SERINE_THREONINE_KINASE_SIGNALING_PATHWAY	GOBP_NEGATIVE_REGULATION_OF_TRANSMEMBRANE_RECEPTOR_PROTEIN_SERINE_THREONINE_KINASE_SIGNALING_PATHWAY	87	0.209008	0.793679	0.89738	0.971582	0.946485	1695	tags=21%, list=16%, signal=17%	Snx25/Acvr1/Peg10/Snx6/Hdac2/Smad7/Sap130/Spred3/Arid4b/Ube2d3/Spred2/Spred1/Nkx2-1/Tgfbr3/Ldlrad4/Ing1/Usp15/Skil
GOBP_NEGATIVE_REGULATION_OF_PROTEIN_POLYMERIZATION	GOBP_NEGATIVE_REGULATION_OF_PROTEIN_POLYMERIZATION	54	-0.217735	-0.749963	0.897881	0.971582	0.946485	865	tags=35%, list=8%, signal=32%	Washc2/Tbcd/Fkbp4/Sptb/Capza1/Twf2/Clip3/Stmn1/Rdx/Capza2/Cyrib/Mtpn/Sptan1/Ssh3/Tmsb10/Kank4/Kank3/Tmsb4x/Pfn2
GOBP_INOSITOL_PHOSPHATE_METABOLIC_PROCESS	GOBP_INOSITOL_PHOSPHATE_METABOLIC_PROCESS	28	0.241232	0.731164	0.89759	0.971582	0.946485	566	tags=7%, list=5%, signal=7%	Itpk1/Synj1
GOBP_ATP_TRANSPORT	GOBP_ATP_TRANSPORT	10	0.272378	0.64068	0.897917	0.971582	0.946485	1745	tags=30%, list=17%, signal=25%	Cd47/Panx1/Ank
GOBP_REGULATION_OF_PROTEASOMAL_PROTEIN_CATABOLIC_PROCESS	GOBP_REGULATION_OF_PROTEASOMAL_PROTEIN_CATABOLIC_PROCESS	148	0.202756	0.834348	0.902715	0.97172	0.94662	691	tags=8%, list=7%, signal=8%	Gsk3b/Csnk1e/Wac/Ccar2/Gipc1/Rnf180/Usp25/Psme3ip1/Glmn/Gba1/Smad7/F8a
GOBP_REGULATION_OF_PROTEIN_LOCALIZATION_TO_PLASMA_MEMBRANE	GOBP_REGULATION_OF_PROTEIN_LOCALIZATION_TO_PLASMA_MEMBRANE	76	0.214077	0.793247	0.901961	0.97172	0.94662	940	tags=12%, list=9%, signal=11%	Stac2/Atp2b4/Ptpn9/Arhgap44/Stx8/Stx4a/Dpp10/Csk/Itgb1
GOBP_ORGAN_GROWTH	GOBP_ORGAN_GROWTH	95	-0.21059	-0.790497	0.900181	0.97172	0.94662	1147	tags=32%, list=11%, signal=28%	Stk4/Evc/Ndrg4/G6pdx/Rarb/Col27a1/Ube3a/Wwc1/Prkar1a/Ift80/Rgs2/Ybx3/Fgf9/Prlr/Fgfr3/Sorbs2/Gsk3a/Yy1/Prox1/Tenm4/Parp2/Ski/Acvr2b/Bmpr1a/Tmem38b/Pim1/Rgs4/Thbs3/Ehmt2/Cited2
GOBP_RNA_EXPORT_FROM_NUCLEUS	GOBP_RNA_EXPORT_FROM_NUCLEUS	77	0.211278	0.784612	0.90287	0.97172	0.94662	1701	tags=19%, list=16%, signal=16%	Eny2/Akap8l/Thoc1/Ncbp2/Nxf1/Eif4a3/Nup93/Thoc2/Ddx39a/Pabpn1/Wnk1/Thoc7/Upf2/Nup98/Thoc6
GOBP_REGULATION_OF_DNA_BINDING	GOBP_REGULATION_OF_DNA_BINDING	48	0.226711	0.766568	0.905263	0.97172	0.94662	1738	tags=23%, list=17%, signal=19%	Rsf1/Gata3/H1f0/Rnf220/Ddrgk1/Rb1/Jun/Sirt2/Hes1/Gtf2b/Traf6
GOBP_NEGATIVE_REGULATION_OF_RESPONSE_TO_BIOTIC_STIMULUS	GOBP_NEGATIVE_REGULATION_OF_RESPONSE_TO_BIOTIC_STIMULUS	50	0.222589	0.765346	0.901674	0.97172	0.94662	1974	tags=24%, list=19%, signal=20%	Mapkbp1/Drd2/Pcbp2/Itch/Arrb2/Dtx4/Usp15/Ttll12/Ptpn2/Tyro3/Dusp10/Nfkbil1
GOBP_GLAND_MORPHOGENESIS	GOBP_GLAND_MORPHOGENESIS	56	-0.214105	-0.746521	0.898662	0.97172	0.94662	1213	tags=14%, list=12%, signal=13%	Cul3/Prox1/Csf1/Cebpb/Nfib/Csmd1/Nr3c1/Sema3c
GOBP_REGULATION_OF_INSULIN_RECEPTOR_SIGNALING_PATHWAY	GOBP_REGULATION_OF_INSULIN_RECEPTOR_SIGNALING_PATHWAY	47	-0.221753	-0.744339	0.903226	0.97172	0.94662	2676	tags=28%, list=26%, signal=21%	Grb14/Osbpl8/Pip4k2b/C1qtnf12/Zbtb7b/Socs1/Tns2/Slc27a4/Ncl/Gsk3a/Prkaa1/Ptpre/Adipor1
GOBP_POSITIVE_REGULATION_OF_LIPID_TRANSPORT	GOBP_POSITIVE_REGULATION_OF_LIPID_TRANSPORT	42	-0.224187	-0.730353	0.904483	0.97172	0.94662	3012	tags=31%, list=29%, signal=22%	Sstr4/Zdhhc8/Pltp/Prelid1/Pparg/Lpcat3/Abca1/Nfkbia/Bmp6/Myb/Triap1/Fabp3/Apoe
GOBP_CORTICAL_CYTOSKELETON_ORGANIZATION	GOBP_CORTICAL_CYTOSKELETON_ORGANIZATION	36	0.226829	0.728187	0.901639	0.97172	0.94662	897	tags=11%, list=9%, signal=10%	Epb41l1/Rock1/Fmnl2/Rtkn
GOBP_POSITIVE_REGULATION_OF_INTRINSIC_APOPTOTIC_SIGNALING_PATHWAY	GOBP_POSITIVE_REGULATION_OF_INTRINSIC_APOPTOTIC_SIGNALING_PATHWAY	36	0.226361	0.726686	0.903689	0.97172	0.94662	1771	tags=25%, list=17%, signal=21%	Becn1/Fbh1/Rad9a/Bcl2l11/Nck2/Bad/Ptpn2/Skil/Sod1
GOBP_ESTABLISHMENT_OF_ENDOTHELIAL_BARRIER	GOBP_ESTABLISHMENT_OF_ENDOTHELIAL_BARRIER	31	0.235593	0.72632	0.903361	0.97172	0.94662	2794	tags=32%, list=27%, signal=24%	Rock1/Rab1a/Afdn/Add1/Vegfa/Rapgef3/Vcl/Rapgef2/Ikbkb/Ptprs
GOBP_INTERLEUKIN_1_PRODUCTION	GOBP_INTERLEUKIN_1_PRODUCTION	28	0.238708	0.723514	0.903614	0.97172	0.94662	2958	tags=43%, list=28%, signal=31%	Hdac2/Arrb2/Foxp1/Ccl19/Panx1/Hk1/App/Gas6/Igf1/F2r/Malt1/Stat3
GOBP_ESTABLISHMENT_OF_EPITHELIAL_CELL_POLARITY	GOBP_ESTABLISHMENT_OF_EPITHELIAL_CELL_POLARITY	29	0.237392	0.721536	0.904959	0.97172	0.94662	2840	tags=31%, list=27%, signal=23%	Pard3/Cyth3/Hes1/Camsap3/Ift20/Frmd4b/Ptk7/Cyth1/Fat1
GOBP_SOMITOGENESIS	GOBP_SOMITOGENESIS	30	-0.233285	-0.711146	0.905123	0.97172	0.94662	1910	tags=23%, list=18%, signal=19%	Axin2/Pofut1/Smad4/Lef1/Bmpr1a/Sema3c/Pcdh8
GOBP_REGULATION_OF_MITOPHAGY	GOBP_REGULATION_OF_MITOPHAGY	30	-0.232177	-0.707769	0.905123	0.97172	0.94662	2688	tags=33%, list=26%, signal=25%	Vdac1/Trp53/Vps13c/Htt/Fkbp8/Gsk3a/Dnm1l/Ube2a/Fbxo7/Dele1
GOBP_REGULATION_OF_CARDIAC_MUSCLE_CELL_ACTION_POTENTIAL	GOBP_REGULATION_OF_CARDIAC_MUSCLE_CELL_ACTION_POTENTIAL	19	0.250883	0.696479	0.90101	0.97172	0.94662	598	tags=11%, list=6%, signal=10%	Slc4a3/Bin1
GOBP_T_CELL_LINEAGE_COMMITMENT	GOBP_T_CELL_LINEAGE_COMMITMENT	18	-0.255654	-0.687695	0.898438	0.97172	0.94662	1449	tags=50%, list=14%, signal=43%	Jak1/Ep300/Ctsl/Trp53/Opa1/Rhoa/Zfpm1/Brd2/Cyld
GOBP_POSITIVE_REGULATION_OF_SMOOTH_MUSCLE_CELL_MIGRATION	GOBP_POSITIVE_REGULATION_OF_SMOOTH_MUSCLE_CELL_MIGRATION	20	0.241887	0.682619	0.900398	0.97172	0.94662	3011	tags=50%, list=29%, signal=36%	Bcl2/Atp7a/Dock7/Igf1/Vtn/Sema6d/Postn/Fat1/Nrp1/Crk
GOBP_NEGATIVE_REGULATION_OF_CELLULAR_SENESCENCE	GOBP_NEGATIVE_REGULATION_OF_CELLULAR_SENESCENCE	15	-0.268694	-0.681043	0.90121	0.97172	0.94662	703	tags=27%, list=7%, signal=25%	Hmga2/Sirt6/Fzr1/Terf2
GOBP_ACETYL_COA_BIOSYNTHETIC_PROCESS	GOBP_ACETYL_COA_BIOSYNTHETIC_PROCESS	15	-0.2663	-0.674975	0.905242	0.97172	0.94662	2784	tags=33%, list=27%, signal=24%	Ppcs/Pdhb/Dld/Pdha1/Pdk3
GOBP_POSITIVE_REGULATION_OF_VASCULAR_ASSOCIATED_SMOOTH_MUSCLE_CELL_PROLIFERATION	GOBP_POSITIVE_REGULATION_OF_VASCULAR_ASSOCIATED_SMOOTH_MUSCLE_CELL_PROLIFERATION	23	-0.238525	-0.67446	0.902196	0.97172	0.94662	1891	tags=26%, list=18%, signal=21%	Igfbp5/Mef2d/Fgf9/Mdm2/Map3k7/Bmpr1a
GOBP_RNA_SURVEILLANCE	GOBP_RNA_SURVEILLANCE	16	0.251949	0.669322	0.90081	0.97172	0.94662	661	tags=12%, list=6%, signal=12%	Xrn1/Zcchc7
GOBP_POSITIVE_REGULATION_OF_MYELINATION	GOBP_POSITIVE_REGULATION_OF_MYELINATION	13	0.262199	0.660814	0.901031	0.97172	0.94662	2701	tags=46%, list=26%, signal=34%	Pard3/Cdk18/Dag1/Mag/Myrf/Dicer1
GOBP_L_GLUTAMATE_IMPORT_ACROSS_PLASMA_MEMBRANE	GOBP_L_GLUTAMATE_IMPORT_ACROSS_PLASMA_MEMBRANE	15	0.250089	0.660683	0.905138	0.97172	0.94662	2816	tags=53%, list=27%, signal=39%	Grm1/Arl6ip5/Itgb1/Kcnj10/Slc1a1/Psen1/Slc17a8/Ntsr1
GOBP_ERYTHROCYTE_MATURATION	GOBP_ERYTHROCYTE_MATURATION	14	0.255569	0.659216	0.90303	0.97172	0.94662	1826	tags=29%, list=18%, signal=24%	Hdac6/Flvcr1/Tal1/Klf2
GOBP_NEGATIVE_REGULATION_OF_NEURON_PROJECTION_REGENERATION	GOBP_NEGATIVE_REGULATION_OF_NEURON_PROJECTION_REGENERATION	14	0.255157	0.658153	0.90303	0.97172	0.94662	793	tags=14%, list=8%, signal=13%	Rgma/Neo1
GOBP_REGULATION_OF_NEURON_PROJECTION_ARBORIZATION	GOBP_REGULATION_OF_NEURON_PROJECTION_ARBORIZATION	12	0.265403	0.654947	0.900208	0.97172	0.94662	112	tags=8%, list=1%, signal=8%	Macf1
GOBP_CONSTITUTIVE_HETEROCHROMATIN_FORMATION	GOBP_CONSTITUTIVE_HETEROCHROMATIN_FORMATION	11	0.268407	0.650085	0.901639	0.97172	0.94662	1109	tags=18%, list=11%, signal=16%	Sirt2/Hells
GOBP_POSITIVE_REGULATION_OF_ALPHA_BETA_T_CELL_DIFFERENTIATION	GOBP_POSITIVE_REGULATION_OF_ALPHA_BETA_T_CELL_DIFFERENTIATION	28	0.237529	0.719941	0.905622	0.971839	0.946736	2063	tags=21%, list=20%, signal=17%	Zbtb16/Rara/Shb/Ccl19/Brd4/Itpkb
GOBP_NEGATIVE_REGULATION_OF_RESPONSE_TO_WOUNDING	GOBP_NEGATIVE_REGULATION_OF_RESPONSE_TO_WOUNDING	37	-0.225905	-0.718372	0.90595	0.971923	0.946818	1362	tags=22%, list=13%, signal=19%	Cers2/Rtn4r/Ajap1/Rtn4rl1/Git1/Cd9/Epha4/Apoe
GOBP_POSITIVE_REGULATION_OF_CATABOLIC_PROCESS	GOBP_POSITIVE_REGULATION_OF_CATABOLIC_PROCESS	396	0.192936	0.887609	0.906475	0.972022	0.946914	1472	tags=14%, list=14%, signal=12%	Ide/Hsf1/Gsk3b/Csnk1e/Wac/Ccdc22/Dcp2/Tent4a/Rgma/Becn1/Cnot2/Kat2b/Rnf180/Rock1/Pik3c2a/Sptlc2/Nnt/Cdk16/Paip1/Cnot3/Stx5a/Mid2/Gba1/Itch/Smad7/Phka1/Hnrnpd/Rnf139/Adra2a/Uvrag/Tsc2/Ago3/Fbxl5/Atg2a/Ptk2/Ddrgk1/Pten/Fto/Rc3h1/Chfr/Vps28/Polr2g/Sirt2/Hif1a/Atm/Ybx1/Ubr4/Prkaa2/Insr/Akt2/Abca2/Rnf41/Sptlc1/Ulk2/Vps13d
GOBP_CELL_FATE_COMMITMENT	GOBP_CELL_FATE_COMMITMENT	114	-0.20476	-0.791853	0.908438	0.972022	0.946914	2032	tags=23%, list=20%, signal=19%	Chd4/Cdc73/Rab10/Arhgef2/Dscaml1/Smad4/Fkbp8/Rhoa/Prdm4/Zfpm1/Mta2/Ebf2/Prox1/Tenm4/Mcl1/Mbd3/Nfia/Lmo4/Brd2/Nfib/Cyld/Tcf7l2/Bmpr1a/Ehmt2/Ctnnb1/Nr2f2
GOBP_BIOGENIC_AMINE_METABOLIC_PROCESS	GOBP_BIOGENIC_AMINE_METABOLIC_PROCESS	51	0.216444	0.751296	0.909278	0.972022	0.946914	1324	tags=16%, list=13%, signal=14%	Grin2a/Rnf180/Gata3/Hdac6/Drd2/Th/Smox/Gde1
GOBP_SYNCYTIUM_FORMATION	GOBP_SYNCYTIUM_FORMATION	34	0.228639	0.722553	0.908142	0.972022	0.946914	1269	tags=15%, list=12%, signal=13%	Ptgfrn/Nos1/Neo1/Itgb1/Ripor2
GOBP_EPITHELIAL_CELL_MORPHOGENESIS	GOBP_EPITHELIAL_CELL_MORPHOGENESIS	17	-0.259314	-0.682895	0.906615	0.972022	0.946914	669	tags=12%, list=6%, signal=11%	Spint2/Dact2
GOBP_LATE_ENDOSOME_TO_LYSOSOME_TRANSPORT	GOBP_LATE_ENDOSOME_TO_LYSOSOME_TRANSPORT	19	0.244888	0.679835	0.909091	0.972022	0.946914	2208	tags=32%, list=21%, signal=25%	Chmp5/Chmp2a/Chmp3/Chmp1b/Lrrk2/Chmp1a
GOBP_POSITIVE_REGULATION_OF_CD4_POSITIVE_ALPHA_BETA_T_CELL_ACTIVATION	GOBP_POSITIVE_REGULATION_OF_CD4_POSITIVE_ALPHA_BETA_T_CELL_ACTIVATION	21	-0.242015	-0.675273	0.90873	0.972022	0.946914	2406	tags=33%, list=23%, signal=26%	Cd81/Opa1/Zbtb7b/Socs1/Klhl25/Brd2/Il18
GOBP_LIPOPOLYSACCHARIDE_MEDIATED_SIGNALING_PATHWAY	GOBP_LIPOPOLYSACCHARIDE_MEDIATED_SIGNALING_PATHWAY	22	-0.239916	-0.672698	0.907445	0.972022	0.946914	2533	tags=32%, list=24%, signal=24%	Prkce/Prdx2/Nfkbia/Mtdh/Bmp6/Cx3cl1/Ly96
GOBP_QUINONE_METABOLIC_PROCESS	GOBP_QUINONE_METABOLIC_PROCESS	21	-0.240233	-0.6703	0.90873	0.972022	0.946914	3262	tags=38%, list=31%, signal=26%	Coq8b/Gpd2/Coq2/Coq8a/Coq6/Rtn4ip1/Coq4/Gpd1
GOBP_MEMBRANE_RAFT_ORGANIZATION	GOBP_MEMBRANE_RAFT_ORGANIZATION	16	0.249379	0.662495	0.908907	0.972022	0.946914	3611	tags=56%, list=35%, signal=37%	Npc1/Gsn/Mal/Naxe/Abca7/Dlg1/Myadm/Ppt1/Flot1
GOBP_CGAS_STING_SIGNALING_PATHWAY	GOBP_CGAS_STING_SIGNALING_PATHWAY	12	0.261262	0.644729	0.908524	0.972022	0.946914	1060	tags=17%, list=10%, signal=15%	Pcbp2/Irf3
GOBP_NEGATIVE_REGULATION_OF_SMOOTH_MUSCLE_CELL_DIFFERENTIATION	GOBP_NEGATIVE_REGULATION_OF_SMOOTH_MUSCLE_CELL_DIFFERENTIATION	11	0.265511	0.643071	0.907787	0.972022	0.946914	2074	tags=27%, list=20%, signal=22%	Hey1/Nfatc3/Ankrd17
GOBP_REGULATION_OF_SYNCYTIUM_FORMATION_BY_PLASMA_MEMBRANE_FUSION	GOBP_REGULATION_OF_SYNCYTIUM_FORMATION_BY_PLASMA_MEMBRANE_FUSION	12	-0.263846	-0.639366	0.907869	0.972022	0.946914	2190	tags=25%, list=21%, signal=20%	Plekho1/Camk1/Capn2
GOBP_REGULATION_OF_APOPTOTIC_SIGNALING_PATHWAY	GOBP_REGULATION_OF_APOPTOTIC_SIGNALING_PATHWAY	233	0.194804	0.849119	0.910345	0.972309	0.947193	2662	tags=30%, list=26%, signal=23%	Gsk3b/Ccar2/Fyn/Becn1/Bak1/Xbp1/Acvr1/Pak5/Scrt2/Peli3/Fbh1/Stx4a/Rrm2b/P4hb/Eif2ak3/Trap1/Phip/Pdia3/Rb1/Zmynd11/Madd/Cxcl12/Hells/Hif1a/Maged1/Gclm/Mnt/Rad9a/Bcl2l11/Bcl2/Nck2/Scg2/Eya3/Itga6/Erp29/Bad/Ptpmt1/Usp15/Mal/Ptpn2/Skil/Ubqln1/Sod1/Lrrk2/Col2a1/Meis3/Birc6/Clu/Csnk2a2/Aatf/Ddx3x/Itgav/Parl/Dedd2/Slc35f6/Bid/Psen1/Asah2/Pcgf2/Map2k5/Mpv17l/Rbck1/Igf1/Pik3cb/Traf7/Bdnf/Syvn1/Rrn3/Ndufs3/Sirt1/Rnf34
GOBP_NEGATIVE_REGULATION_OF_RESPONSE_TO_EXTERNAL_STIMULUS	GOBP_NEGATIVE_REGULATION_OF_RESPONSE_TO_EXTERNAL_STIMULUS	162	0.201883	0.835866	0.911215	0.972309	0.947193	1033	tags=13%, list=10%, signal=12%	Fyn/Slit1/Rgma/Mapkbp1/Gata3/Clasp2/Hdac6/Grid2/Drd2/Cntnap2/Phldb2/Plcg1/Pcbp2/Gba1/Itch/Sema3f/Arrb2/Neo1/Dtx4/Pten/Rb1
GOBP_MITOCHONDRION_LOCALIZATION	GOBP_MITOCHONDRION_LOCALIZATION	42	-0.221741	-0.722385	0.910331	0.972309	0.947193	2145	tags=26%, list=21%, signal=21%	Armcx3/Map1s/Hsbp1/Fez1/Brat1/Dnm1l/Nectin2/Kifbp/Nefl/Rhot2/Trak2
GOBP_ERYTHROCYTE_DEVELOPMENT	GOBP_ERYTHROCYTE_DEVELOPMENT	29	0.232446	0.706502	0.911157	0.972309	0.947193	2827	tags=41%, list=27%, signal=30%	Hdac6/Dmtn/Tmod3/Abcb10/Flvcr1/Tal1/Klf2/Slc11a2/Bcl6/Med1/Heatr3/Fam210b
GOBP_NUCLEOLUS_ORGANIZATION	GOBP_NUCLEOLUS_ORGANIZATION	15	-0.261857	-0.663713	0.91129	0.972309	0.947193	718	tags=20%, list=7%, signal=19%	Nolc1/Bend3/Polr1b
GOBP_SPERMATID_NUCLEUS_DIFFERENTIATION	GOBP_SPERMATID_NUCLEUS_DIFFERENTIATION	15	-0.260137	-0.659353	0.91129	0.972309	0.947193	2702	tags=33%, list=26%, signal=25%	Kat5/Rnf8/Agfg1/Nectin2/Pygo1
GOBP_NEGATIVE_REGULATION_OF_JUN_KINASE_ACTIVITY	GOBP_NEGATIVE_REGULATION_OF_JUN_KINASE_ACTIVITY	10	-0.270561	-0.629216	0.909962	0.972309	0.947193	2062	tags=30%, list=20%, signal=24%	Hipk3/Gstp1/Dnaja1
GOBP_MITOTIC_CYTOKINESIS	GOBP_MITOTIC_CYTOKINESIS	64	-0.213482	-0.757548	0.912313	0.972642	0.947519	1677	tags=25%, list=16%, signal=21%	Apc/Exoc8/Exoc5/Stmn1/Rhob/Lzts2/Exoc7/Vps4a/Rhoa/Pdcd6ip/Poldip2/Arf6/Mitd1/Cfl1/Arl3/Snx18
GOBP_THYMUS_DEVELOPMENT	GOBP_THYMUS_DEVELOPMENT	34	-0.224257	-0.702523	0.912046	0.972642	0.947519	116	tags=12%, list=1%, signal=12%	Srf/Lmo4/Ctnnb1/Cited2
GOBP_APOPTOTIC_PROCESS_INVOLVED_IN_DEVELOPMENT	GOBP_APOPTOTIC_PROCESS_INVOLVED_IN_DEVELOPMENT	20	0.23733	0.669761	0.912351	0.972642	0.947519	2233	tags=25%, list=22%, signal=20%	Bak1/Bcl2l11/Xkr6/Jag2/Xkr7
GOBP_PROTEIN_AUTOPHOSPHORYLATION	GOBP_PROTEIN_AUTOPHOSPHORYLATION	129	-0.200665	-0.796515	0.912969	0.973036	0.947902	978	tags=10%, list=9%, signal=9%	Stk11/Rap2b/Ripk1/Camk4/Epha4/Pim1/Tnik/Errfi1/Mex3b/Map3k9/Sik1/Ptk2b/Eif2ak2
GOBP_INNATE_IMMUNE_RESPONSE_ACTIVATING_CELL_SURFACE_RECEPTOR_SIGNALING_PATHWAY	GOBP_INNATE_IMMUNE_RESPONSE_ACTIVATING_CELL_SURFACE_RECEPTOR_SIGNALING_PATHWAY	41	0.221273	0.725192	0.913223	0.973041	0.947907	1979	tags=20%, list=19%, signal=16%	Fyn/Chuk/Naglu/Irf3/Ptpn22/Znrf1/Traf6/Tnip2
GOBP_NEGATIVE_REGULATION_OF_LEUKOCYTE_PROLIFERATION	GOBP_NEGATIVE_REGULATION_OF_LEUKOCYTE_PROLIFERATION	31	0.230727	0.71132	0.913866	0.973195	0.948056	2711	tags=26%, list=26%, signal=19%	Glmn/Itch/Rc3h1/Atm/Mad1l1/Bcl6/Pkn1/Cblb
GOBP_PYRIMIDINE_CONTAINING_COMPOUND_CATABOLIC_PROCESS	GOBP_PYRIMIDINE_CONTAINING_COMPOUND_CATABOLIC_PROCESS	25	-0.233187	-0.676962	0.913725	0.973195	0.948056	2427	tags=28%, list=23%, signal=22%	Tet3/Smug1/Tet1/Dut/Dpyd/Cda/Aldh6a1
GOBP_CALCIUM_ION_REGULATED_EXOCYTOSIS	GOBP_CALCIUM_ION_REGULATED_EXOCYTOSIS	50	0.219894	0.756081	0.914226	0.973313	0.948172	2731	tags=32%, list=26%, signal=24%	Stx1a/Unc13a/Arhgap17/Rims3/Adra2a/Syt1/Cbarp/Syt9/Kcnb1/Rapgef4/Syt11/Syt4/Unc13b/Atp2a2/Sdf4/Unc13c
GOBP_PROTEIN_LOCALIZATION_TO_MICROTUBULE	GOBP_PROTEIN_LOCALIZATION_TO_MICROTUBULE	16	0.244593	0.64978	0.91498	0.97385	0.948695	1874	tags=25%, list=18%, signal=21%	Mapre2/Mid2/Dvl1/Mapre1
GOBP_BONE_DEVELOPMENT	GOBP_BONE_DEVELOPMENT	110	-0.207551	-0.793964	0.915751	0.974039	0.948879	1910	tags=20%, list=18%, signal=16%	Axin2/Tmem107/Prpsap2/Fgfr3/P3h1/Rhoa/Fbn1/Rab23/Bmp6/Nsd2/Col6a1/Ski/Tulp3/Atg9a/Nab1/Tmem38b/Insig2/Chsy1/Nab2/Thbs3/Cited2/Trim45
GOBP_CARDIAC_CONDUCTION	GOBP_CARDIAC_CONDUCTION	62	-0.213814	-0.754716	0.91573	0.974039	0.948879	648	tags=18%, list=6%, signal=17%	Slc8a3/Gjc3/Calm2/Atp2b3/Trpm4/Scn1b/Akap9/Cxadr/Rnf207/Nup155/Atp1b2
GOBP_REGULATION_OF_CALCIUM_ION_TRANSMEMBRANE_TRANSPORTER_ACTIVITY	GOBP_REGULATION_OF_CALCIUM_ION_TRANSMEMBRANE_TRANSPORTER_ACTIVITY	42	0.219173	0.724283	0.916155	0.974039	0.948879	1930	tags=21%, list=19%, signal=18%	Stac2/Drd2/Nos1/Adra2a/Vmp1/Cbarp/Ubqln1/Hap1/Pkd2
GOBP_SALIVARY_GLAND_DEVELOPMENT	GOBP_SALIVARY_GLAND_DEVELOPMENT	18	-0.25029	-0.673269	0.916016	0.974039	0.948879	972	tags=11%, list=9%, signal=10%	Nfib/Sema3c
GOBP_GOLGI_TO_PLASMA_MEMBRANE_PROTEIN_TRANSPORT	GOBP_GOLGI_TO_PLASMA_MEMBRANE_PROTEIN_TRANSPORT	37	0.221029	0.711811	0.91684	0.974501	0.949329	1111	tags=14%, list=11%, signal=12%	Macf1/Gga2/Golga4/Csk/Golga7
GOBP_PRODUCTION_OF_MOLECULAR_MEDIATOR_INVOLVED_IN_INFLAMMATORY_RESPONSE	GOBP_PRODUCTION_OF_MOLECULAR_MEDIATOR_INVOLVED_IN_INFLAMMATORY_RESPONSE	37	-0.221708	-0.705026	0.917466	0.974706	0.949529	1666	tags=27%, list=16%, signal=23%	Nlrc3/Apod/Prdx2/Pld3/Macir/Vamp2/Bap1/Grn/Per1/Il17d
GOBP_POSITIVE_REGULATION_OF_TRANSCRIPTION_BY_RNA_POLYMERASE_I	GOBP_POSITIVE_REGULATION_OF_TRANSCRIPTION_BY_RNA_POLYMERASE_I	26	0.23529	0.700263	0.917671	0.974706	0.949529	1227	tags=15%, list=12%, signal=14%	Utp15/Phf8/Eif2ak3/Heatr1
GOBP_G0_TO_G1_TRANSITION	GOBP_G0_TO_G1_TRANSITION	33	-0.224358	-0.697982	0.917782	0.974706	0.949529	287	tags=21%, list=3%, signal=21%	Smarcc1/Foxo4/Bcl7a/Arid1b/Actl6a/Smarcd1/Smarcd3
GOBP_CELLULAR_RESPONSE_TO_ABIOTIC_STIMULUS	GOBP_CELLULAR_RESPONSE_TO_ABIOTIC_STIMULUS	189	0.193605	0.819927	0.921114	0.974797	0.949618	2252	tags=24%, list=22%, signal=19%	Hsf1/Tmem87a/Scn2a/Bak1/Gata3/Mapk11/Babam2/Grm1/Gpr68/Map2k4/Pik3ca/Mme/Wrn/Pten/Brcc3/Xpa/Grb2/Atm/Net1/Wnk1/Nipbl/Rad9a/Akt2/Mapk8/Nfkb1/Fbxo4/Slc2a1/Bad/Usp15/Swi5/Map3k2/Xrcc5/Micu1/Mcoln1/Rhno1/Calr/Pkd2/Dag1/Gpld1/Mag/Gja1/Ddx3x/Ercc1/Mettl3/Mtor
GOBP_POST_GOLGI_VESICLE_MEDIATED_TRANSPORT	GOBP_POST_GOLGI_VESICLE_MEDIATED_TRANSPORT	100	0.201087	0.779697	0.92053	0.974797	0.949618	2453	tags=24%, list=24%, signal=19%	Rabep1/Ccdc22/Macf1/Vps13a/Gga2/Golga4/Exoc6b/Csk/Ankfy1/Osbpl5/Golga7/Dnm2/Exoc4/Rab31/Gopc/Myo5a/Klhl20/Steap2/Sptbn1/Nsf/Ank3/Ap1ar/Snap23/Eps15
GOBP_BLASTOCYST_DEVELOPMENT	GOBP_BLASTOCYST_DEVELOPMENT	69	0.20773	0.759851	0.920086	0.974797	0.949618	982	tags=12%, list=9%, signal=11%	Nasp/Cnot2/Specc1/Sbds/Cnot3/Acvr1c/St8sia6/Thoc2
GOBP_REGULATION_OF_MICROTUBULE_POLYMERIZATION_OR_DEPOLYMERIZATION	GOBP_REGULATION_OF_MICROTUBULE_POLYMERIZATION_OR_DEPOLYMERIZATION	72	-0.204974	-0.740862	0.920956	0.974797	0.949618	2528	tags=26%, list=24%, signal=20%	Clip3/Taok1/Mecp2/Apc/Stmn1/Map1s/Wdr47/Arhgef2/Akap9/Haus7/Dctn1/Map1a/Spef1/Haus6/Cdkn1b/Haus2/Git1/Atxn7/Stmn3
GOBP_RESPONSE_TO_CAMP	GOBP_RESPONSE_TO_CAMP	42	-0.217987	-0.710154	0.920078	0.974797	0.949618	1513	tags=14%, list=15%, signal=12%	Akap9/Hcn2/Rapgef1/Gpd1/Per1/Ptk2b
GOBP_ENDOCHONDRAL_BONE_MORPHOGENESIS	GOBP_ENDOCHONDRAL_BONE_MORPHOGENESIS	31	-0.229769	-0.704551	0.920152	0.974797	0.949618	2704	tags=32%, list=26%, signal=24%	Mef2d/Rarb/Col27a1/Ift80/Axin2/Fgfr3/Bmp6/Nab1/Nab2/Thbs3
GOBP_POTASSIUM_ION_IMPORT_ACROSS_PLASMA_MEMBRANE	GOBP_POTASSIUM_ION_IMPORT_ACROSS_PLASMA_MEMBRANE	22	0.241383	0.698677	0.918812	0.974797	0.949618	1853	tags=27%, list=18%, signal=22%	Kcnj6/Abcc8/Atp1b3/Kcnh2/Slc12a5/Kcnj10
GOBP_AMINO_SUGAR_METABOLIC_PROCESS	GOBP_AMINO_SUGAR_METABOLIC_PROCESS	27	0.23083	0.69382	0.921053	0.974797	0.949618	3293	tags=41%, list=32%, signal=28%	St3gal1/Gfpt2/Chst2/Chst1/Gne/Large1/Gfpt1/Uap1l1/Cmas/Ctbs/St6gal1
GOBP_RELEASE_OF_SEQUESTERED_CALCIUM_ION_INTO_CYTOSOL_BY_ENDOPLASMIC_RETICULUM	GOBP_RELEASE_OF_SEQUESTERED_CALCIUM_ION_INTO_CYTOSOL_BY_ENDOPLASMIC_RETICULUM	22	0.233916	0.677064	0.920792	0.974797	0.949618	77	tags=5%, list=1%, signal=5%	Itpr1
GOBP_POSITIVE_REGULATION_OF_AUTOPHAGOSOME_ASSEMBLY	GOBP_POSITIVE_REGULATION_OF_AUTOPHAGOSOME_ASSEMBLY	18	0.245118	0.669477	0.920408	0.974797	0.949618	1951	tags=22%, list=19%, signal=18%	Becn1/Atg2a/Pip4k2a/Snx30
GOBP_POSITIVE_REGULATION_OF_PROTEIN_LOCALIZATION_TO_CELL_SURFACE	GOBP_POSITIVE_REGULATION_OF_PROTEIN_LOCALIZATION_TO_CELL_SURFACE	14	0.250179	0.645311	0.919192	0.974797	0.949618	2292	tags=21%, list=22%, signal=17%	Stx4a/Gpd1l/Ephb2
GOBP_RESPONSE_TO_MURAMYL_DIPEPTIDE	GOBP_RESPONSE_TO_MURAMYL_DIPEPTIDE	12	0.255183	0.629728	0.918919	0.974797	0.949618	1275	tags=17%, list=12%, signal=15%	Chmp5/Ptpn22
GOBP_NEGATIVE_REGULATION_OF_TRANSCRIPTION_BY_RNA_POLYMERASE_I	GOBP_NEGATIVE_REGULATION_OF_TRANSCRIPTION_BY_RNA_POLYMERASE_I	11	-0.258057	-0.612806	0.918288	0.974797	0.949618	1688	tags=45%, list=16%, signal=38%	Smarca5/Macroh2a2/Ddx21/Nop53/Maf1
GOBP_PRODUCTION_OF_MOLECULAR_MEDIATOR_OF_IMMUNE_RESPONSE	GOBP_PRODUCTION_OF_MOLECULAR_MEDIATOR_OF_IMMUNE_RESPONSE	90	-0.205496	-0.765328	0.924596	0.976109	0.950896	1378	tags=16%, list=13%, signal=14%	Kmt5b/Mad2l2/Cr1l/Yy1/Nsd2/Exosc3/Hspd1/Mcm3ap/Map3k7/Camk4/Il18/Traf2/Ube2j1/Tnfsf13
GOBP_BIOLOGICAL_PROCESS_INVOLVED_IN_INTERACTION_WITH_SYMBIONT	GOBP_BIOLOGICAL_PROCESS_INVOLVED_IN_INTERACTION_WITH_SYMBIONT	63	-0.212167	-0.752017	0.923792	0.976109	0.950896	1852	tags=19%, list=18%, signal=16%	Ddb1/Eef1a1/Chd1/Lef1/Sap30bp/Tusc2/Fn1/Psmc3/Hspd1/Apoe/Cfl1/Hspa8
GOBP_RESPIRATORY_GASEOUS_EXCHANGE_BY_RESPIRATORY_SYSTEM	GOBP_RESPIRATORY_GASEOUS_EXCHANGE_BY_RESPIRATORY_SYSTEM	51	-0.215268	-0.730327	0.922631	0.976109	0.950896	2640	tags=27%, list=25%, signal=21%	Hipk2/Bpgm/Mecp2/Ecel1/Cox5b/Nr4a2/Ndufa12/Ndn/Traf4/Zfand5/Adh5/Col6a1/Ndst1/Hnmt
GOBP_NON_MOTILE_CILIUM_ASSEMBLY	GOBP_NON_MOTILE_CILIUM_ASSEMBLY	51	-0.213875	-0.725601	0.924565	0.976109	0.950896	1890	tags=24%, list=18%, signal=19%	Exoc5/Ift80/Tmem107/Cep131/Cep89/Dctn1/Ift57/Bbs7/Intu/Nphp3/Ift74/Clcn4
GOBP_REGULATION_OF_LAMELLIPODIUM_ASSEMBLY	GOBP_REGULATION_OF_LAMELLIPODIUM_ASSEMBLY	26	-0.23707	-0.693225	0.924603	0.976109	0.950896	438	tags=8%, list=4%, signal=7%	Akirin1/Fscn1
GOBP_SKELETAL_MUSCLE_TISSUE_REGENERATION	GOBP_SKELETAL_MUSCLE_TISSUE_REGENERATION	21	0.236301	0.672404	0.923695	0.976109	0.950896	2499	tags=33%, list=24%, signal=25%	Ptgfrn/Fkrp/Kpna1/Dag1/Gja1/Large1/Igf1
GOBP_PIGMENT_GRANULE_LOCALIZATION	GOBP_PIGMENT_GRANULE_LOCALIZATION	18	-0.248243	-0.66776	0.923828	0.976109	0.950896	1274	tags=44%, list=12%, signal=39%	Myo7a/Arl6/Mreg/Rab11b/Bbs5/Dctn1/Bbs7/Vps33a
GOBP_NEGATIVE_REGULATION_OF_CILIUM_ASSEMBLY	GOBP_NEGATIVE_REGULATION_OF_CILIUM_ASSEMBLY	17	-0.249275	-0.656458	0.924125	0.976109	0.950896	1174	tags=35%, list=11%, signal=31%	Tesk1/Trim32/Cdk10/Gdi2/Mphosph9/Tbc1d30
GOBP_NEGATIVE_REGULATION_OF_ANTIGEN_RECEPTOR_MEDIATED_SIGNALING_PATHWAY	GOBP_NEGATIVE_REGULATION_OF_ANTIGEN_RECEPTOR_MEDIATED_SIGNALING_PATHWAY	13	0.252483	0.636327	0.923711	0.976109	0.950896	1692	tags=23%, list=16%, signal=19%	Ptprj/Ptpn22/Ptpn2
GOBP_REGULATION_OF_PROTEIN_POLYMERIZATION	GOBP_REGULATION_OF_PROTEIN_POLYMERIZATION	141	0.197052	0.804531	0.924883	0.97614	0.950926	1907	tags=21%, list=18%, signal=18%	Cotl1/Daam2/Fchsd2/Dmtn/Sptbn2/Tmod3/Add2/Bin1/Vasp/Cyria/Tmod1/Fchsd1/Evl/Numa1/Add1/Grb2/Haus1/Dyrk1a/Arhgef7/Nck2/Camsap2/Megf9/Gsn/Prune1/Cdk5rap2/Haus8/Nav3/Camsap3/Mapre1/Svil
GOBP_REGULATION_OF_IMMUNE_RESPONSE	GOBP_REGULATION_OF_IMMUNE_RESPONSE	392	-0.193284	-0.856725	0.925862	0.97691	0.951676	2565	tags=26%, list=25%, signal=21%	Usp38/Hmces/Spns2/Gramd4/Paxip1/Prkce/Trim27/Stoml2/Lrrc14/Junb/Pik3r1/Sphk2/Nlrc3/Opa1/Nagk/Pspc1/Cd24a/Nod1/Cacnb3/Eif4e2/Polr3f/Il6st/Thy1/Pparg/Atg12/Ninj1/Zbtb7b/Cyrib/Otud4/Prkd2/Tax1bp1/Nfkbia/Bcr/Selenos/Ap1g1/Gigyf2/Foxj1/Trpm4/Tnfsf13b/Nop53/Parp1/Zdhhc18/Polr3b/Cep63/Pld2/Fam3a/Ppp6c/Polr3g/Eif2b4/Dgkz/Kmt5b/Spg21/Mad2l2/Plpp4/Sppl2a/Cr1l/Cd276/Rftn1/Cdc37/H2-DMa/Nectin2/Nsd2/Exosc3/Masp1/Brd2/Stk11/Znfx1/Map2k7/Csnk1a1/Hcfc2/Cyld/Hmgb1/Sqstm1/Hspd1/Grn/Rc3h2/Ly96/Eif2b2/Erap1/Dhx9/Cd2ap/Hras/Khdrbs1/Phpt1/Otulin/Map3k1/Map3k7/Ppp2ca/Tarbp2/Pim1/Il18/Sin3a/Apoe/Traf2/N4bp1/Lat2/Hexim1/C1qa/Tnfsf13/Zdhhc12/Hspa8/Nr1d1/Eif2ak2
GOBP_REGULATION_OF_ENDOTHELIAL_CELL_DIFFERENTIATION	GOBP_REGULATION_OF_ENDOTHELIAL_CELL_DIFFERENTIATION	18	0.242155	0.661385	0.926531	0.977351	0.952105	1986	tags=28%, list=19%, signal=23%	Rock1/Zeb1/Add1/Foxj2/Vegfa
GOBP_POSITIVE_REGULATION_OF_MONOOXYGENASE_ACTIVITY	GOBP_POSITIVE_REGULATION_OF_MONOOXYGENASE_ACTIVITY	10	-0.261746	-0.608716	0.927203	0.977796	0.952539	487	tags=30%, list=5%, signal=29%	Park7/Dhfr/Terf2
GOBP_HORMONE_BIOSYNTHETIC_PROCESS	GOBP_HORMONE_BIOSYNTHETIC_PROCESS	25	0.224912	0.663543	0.928862	0.979016	0.953728	1764	tags=20%, list=17%, signal=17%	Hsd17b12/Hif1a/Nfkb1/Fdx1/Stard3
GOBP_P_BODY_ASSEMBLY	GOBP_P_BODY_ASSEMBLY	22	0.229187	0.663376	0.928713	0.979016	0.953728	2621	tags=32%, list=25%, signal=24%	Cnot2/Rc3h1/Lsm14a/Ago2/Patl1/Pan2/Nbdy
GOBP_POSITIVE_REGULATION_OF_EPITHELIAL_CELL_APOPTOTIC_PROCESS	GOBP_POSITIVE_REGULATION_OF_EPITHELIAL_CELL_APOPTOTIC_PROCESS	16	-0.244654	-0.633179	0.929134	0.979039	0.95375	895	tags=31%, list=9%, signal=29%	Stk4/Carm1/Capn10/Pias4/Foxo3
GOBP_REGULATION_OF_ORGANIC_ACID_TRANSPORT	GOBP_REGULATION_OF_ORGANIC_ACID_TRANSPORT	46	0.217791	0.728685	0.930085	0.979776	0.954468	1358	tags=17%, list=13%, signal=15%	Grm7/Grm2/Slc43a2/Arl6ip5/Gabbr1/Itgb1/Slc6a1/Akt2
GOBP_MORPHOGENESIS_OF_A_BRANCHING_STRUCTURE	GOBP_MORPHOGENESIS_OF_A_BRANCHING_STRUCTURE	96	-0.20364	-0.766425	0.931532	0.980242	0.954922	1115	tags=15%, list=11%, signal=13%	Smad4/Lef1/Srf/Prox1/Rbm15/Csf1/Csmd1/Spint2/Foxd1/Spry1/Rdh10/Sema3c/Egf/Ctnnb1
GOBP_PLASMA_MEMBRANE_REPAIR	GOBP_PLASMA_MEMBRANE_REPAIR	19	-0.236234	-0.644399	0.930966	0.980242	0.954922	1858	tags=21%, list=18%, signal=17%	Casp7/Vps4a/Smpd1/Syt7
GOBP_CD4_POSITIVE_OR_CD8_POSITIVE_ALPHA_BETA_T_CELL_LINEAGE_COMMITMENT	GOBP_CD4_POSITIVE_OR_CD8_POSITIVE_ALPHA_BETA_T_CELL_LINEAGE_COMMITMENT	15	-0.248588	-0.630081	0.931452	0.980242	0.954922	1210	tags=47%, list=12%, signal=41%	Jak1/Ep300/Ctsl/Opa1/Zfpm1/Brd2/Cyld
GOBP_REGULATION_OF_CLATHRIN_DEPENDENT_ENDOCYTOSIS	GOBP_REGULATION_OF_CLATHRIN_DEPENDENT_ENDOCYTOSIS	15	-0.247825	-0.628146	0.931452	0.980242	0.954922	1853	tags=20%, list=18%, signal=16%	Neu3/Wasl/Ccdc32
GOBP_POSITIVE_REGULATION_OF_MICROTUBULE_POLYMERIZATION_OR_DEPOLYMERIZATION	GOBP_POSITIVE_REGULATION_OF_MICROTUBULE_POLYMERIZATION_OR_DEPOLYMERIZATION	26	-0.233803	-0.683672	0.93254	0.98051	0.955183	1513	tags=15%, list=15%, signal=13%	Akap9/Dctn1/Cdkn1b/Git1
GOBP_POLYOL_BIOSYNTHETIC_PROCESS	GOBP_POLYOL_BIOSYNTHETIC_PROCESS	35	-0.214454	-0.676075	0.932302	0.98051	0.955183	2609	tags=29%, list=25%, signal=21%	Adcyap1r1/Ppip5k1/Sphk2/Pcbd2/Pth1r/Impa1/Sptssb/Pck2/Sptssa/Sphk1
GOBP_POSITIVE_REGULATION_OF_STEROL_TRANSPORT	GOBP_POSITIVE_REGULATION_OF_STEROL_TRANSPORT	21	-0.233707	-0.652091	0.93254	0.98051	0.955183	2862	tags=29%, list=28%, signal=21%	Zdhhc8/Pltp/Pparg/Abca1/Nfkbia/Apoe
GOBP_REGULATION_OF_CELLULAR_RESPONSE_TO_INSULIN_STIMULUS	GOBP_REGULATION_OF_CELLULAR_RESPONSE_TO_INSULIN_STIMULUS	54	0.209523	0.741681	0.933747	0.98062	0.95529	1982	tags=22%, list=19%, signal=18%	Ncoa2/Ncoa1/Ptprj/Snx5/Tsc2/Uso1/Pip4k2a/Zfp592/Ptpn2/Pid1/Grb10/Gpld1
GOBP_ENDOPLASMIC_RETICULUM_TUBULAR_NETWORK_ORGANIZATION	GOBP_ENDOPLASMIC_RETICULUM_TUBULAR_NETWORK_ORGANIZATION	21	0.232232	0.660827	0.933735	0.98062	0.95529	1486	tags=19%, list=14%, signal=16%	Lnpk/Dmtn/Reep1/Rtn3
GOBP_NEGATIVE_REGULATION_OF_BLOOD_VESSEL_ENDOTHELIAL_CELL_MIGRATION	GOBP_NEGATIVE_REGULATION_OF_BLOOD_VESSEL_ENDOTHELIAL_CELL_MIGRATION	18	-0.244695	-0.658217	0.933594	0.98062	0.95529	2494	tags=39%, list=24%, signal=30%	Mecp2/Pparg/Csnk2b/Rhoa/Card10/Hmgb1/Apoe
GOBP_DNA_TEMPLATED_TRANSCRIPTION_TERMINATION	GOBP_DNA_TEMPLATED_TRANSCRIPTION_TERMINATION	21	-0.23263	-0.649087	0.934524	0.98062	0.95529	752	tags=43%, list=7%, signal=40%	Maz/Med18/Prmt5/Polr2a/Mterf2/Smn1/Zc3h4/Dhx9/Polr1h
GOBP_REGULATION_OF_ERAD_PATHWAY	GOBP_REGULATION_OF_ERAD_PATHWAY	22	0.223122	0.645819	0.934653	0.98062	0.95529	2247	tags=23%, list=22%, signal=18%	Usp25/Usp14/Atxn3/Ubqln1/Usp13
GOBP_ESTABLISHMENT_OF_PIGMENT_GRANULE_LOCALIZATION	GOBP_ESTABLISHMENT_OF_PIGMENT_GRANULE_LOCALIZATION	16	0.238415	0.633367	0.933198	0.98062	0.95529	1681	tags=19%, list=16%, signal=16%	Rab1a/Rab27a/Myo5a
GOBP_NEGATIVE_REGULATION_OF_VASCULAR_ASSOCIATED_SMOOTH_MUSCLE_CELL_PROLIFERATION	GOBP_NEGATIVE_REGULATION_OF_VASCULAR_ASSOCIATED_SMOOTH_MUSCLE_CELL_PROLIFERATION	13	0.245585	0.618942	0.934021	0.98062	0.95529	2891	tags=38%, list=28%, signal=28%	Pten/Rbm10/Ndrg2/Tafa5/Gna12
GOBP_HEPATOCYTE_APOPTOTIC_PROCESS	GOBP_HEPATOCYTE_APOPTOTIC_PROCESS	13	-0.250946	-0.614971	0.934236	0.98062	0.95529	1145	tags=15%, list=11%, signal=14%	Prkaa1/Arf6
GOBP_POSITIVE_REGULATION_OF_CANONICAL_NF_KAPPAB_SIGNAL_TRANSDUCTION	GOBP_POSITIVE_REGULATION_OF_CANONICAL_NF_KAPPAB_SIGNAL_TRANSDUCTION	113	-0.197494	-0.760481	0.936015	0.981748	0.956389	1876	tags=17%, list=18%, signal=14%	Zdhhc13/Rel/Tmem9b/Parp1/S100b/Plekhg5/Rhoa/Sharpin/Mtdh/Lims1/Cx3cl1/Tfg/Ripk1/Map3k7/BC031181/Ube2v1/Traf2/Slc20a1/Slc35b2
GOBP_NUCLEAR_TRANSCRIBED_MRNA_CATABOLIC_PROCESS_NONSENSE_MEDIATED_DECAY	GOBP_NUCLEAR_TRANSCRIBED_MRNA_CATABOLIC_PROCESS_NONSENSE_MEDIATED_DECAY	40	0.211217	0.691753	0.936475	0.981748	0.956389	1609	tags=18%, list=15%, signal=15%	Dcp2/Ncbp2/Nbas/Eif4a3/Rc3h1/Etf1/Upf2
GOBP_REGULATION_OF_MICROTUBULE_DEPOLYMERIZATION	GOBP_REGULATION_OF_MICROTUBULE_DEPOLYMERIZATION	24	0.229413	0.668786	0.936735	0.981748	0.956389	1819	tags=21%, list=18%, signal=17%	Clasp2/Hdac6/Camsap2/Apc2/Nav3
GOBP_RESPONSE_TO_INTERLEUKIN_6	GOBP_RESPONSE_TO_INTERLEUKIN_6	18	0.240385	0.656551	0.936735	0.981748	0.956389	3044	tags=39%, list=29%, signal=28%	Nfkb1/Ptpn2/Pid1/C1qtnf4/Phb1/Stat3/Fer
GOBP_TOLL_LIKE_RECEPTOR_9_SIGNALING_PATHWAY	GOBP_TOLL_LIKE_RECEPTOR_9_SIGNALING_PATHWAY	10	0.25808	0.607048	0.9375	0.982287	0.956914	3484	tags=50%, list=34%, signal=33%	Epg5/Tnip2/Ptprs/Rtn4/Ppt1
GOBP_MAMMARY_GLAND_MORPHOGENESIS	GOBP_MAMMARY_GLAND_MORPHOGENESIS	23	-0.225364	-0.637244	0.938124	0.982676	0.957293	1017	tags=13%, list=10%, signal=12%	Csf1/Csmd1/Nr3c1
GOBP_REGULATION_OF_MUSCLE_TISSUE_DEVELOPMENT	GOBP_REGULATION_OF_MUSCLE_TISSUE_DEVELOPMENT	21	-0.228825	-0.638469	0.938492	0.982799	0.957412	2385	tags=29%, list=23%, signal=22%	Usp19/Ybx3/Mtpn/Lef1/Prkaa1/Ctnnb1
GOBP_REGULATION_OF_DNA_TEMPLATED_DNA_REPLICATION	GOBP_REGULATION_OF_DNA_TEMPLATED_DNA_REPLICATION	24	0.226996	0.66174	0.938776	0.982832	0.957445	71	tags=4%, list=1%, signal=4%	Cdc7
GOBP_NEGATIVE_REGULATION_OF_INTRACELLULAR_TRANSPORT	GOBP_NEGATIVE_REGULATION_OF_INTRACELLULAR_TRANSPORT	34	0.215436	0.68083	0.939457	0.983282	0.957883	1867	tags=24%, list=18%, signal=19%	Arhgap1/Snx12/Ubac2/Abca2/Pkig/Sufu/Insig1/Lrrk2
GOBP_REGULATION_OF_IMMUNE_EFFECTOR_PROCESS	GOBP_REGULATION_OF_IMMUNE_EFFECTOR_PROCESS	131	0.192908	0.778321	0.939759	0.983334	0.957934	2136	tags=22%, list=21%, signal=18%	Gpi1/Kmt5c/Xbp1/Gata3/Pvr/Rara/Stx4a/Gata2/Smad7/Arrb2/Sema7a/Stxbp2/Ddrgk1/Shb/Rc3h1/Shld1/Ccl19/Jak3/Panx1/Gab2/Traf6/Brd4/Dusp10/Cadm1/Hk1/Ankrd17/Shld3/Stat6/Kit
GOBP_REGULATION_OF_CALCIUM_ION_TRANSMEMBRANE_TRANSPORT	GOBP_REGULATION_OF_CALCIUM_ION_TRANSMEMBRANE_TRANSPORT	100	0.196074	0.760259	0.940397	0.983475	0.958071	783	tags=9%, list=8%, signal=8%	Ppp3r2/Fyn/Bak1/Stac2/Drd2/Bin1/Plcg1/Nos1/Adra2a
GOBP_PHOTOTRANSDUCTION	GOBP_PHOTOTRANSDUCTION	13	0.238642	0.601444	0.940206	0.983475	0.958071	658	tags=8%, list=6%, signal=7%	Gnaq
GOBP_ACTIN_NUCLEATION	GOBP_ACTIN_NUCLEATION	43	0.212551	0.705477	0.940695	0.983523	0.958118	2955	tags=37%, list=28%, signal=27%	Spire2/Fchsd2/Arpin/Spire1/Pick1/Gsn/Gmfb/Arf1/Ap1ar/Washc4/Carmil3/Abi2/Brk1/Arpc4/Hip1r/Fmn1
GOBP_POSITIVE_REGULATION_OF_DOUBLE_STRAND_BREAK_REPAIR	GOBP_POSITIVE_REGULATION_OF_DOUBLE_STRAND_BREAK_REPAIR	78	-0.201522	-0.733631	0.941284	0.98359	0.958183	2444	tags=26%, list=24%, signal=20%	Rnf8/Meaf6/Smarcc1/Bcl7a/Trrap/Morf4l2/Sirt6/Arid1b/Parp1/Actl6a/Kmt5b/Mad2l2/Pnkp/Mrnip/Pias4/Prmt1/Smchd1/Smarcd1/Ruvbl2/Smarcd3
GOBP_POSITIVE_REGULATION_OF_VACUOLE_ORGANIZATION	GOBP_POSITIVE_REGULATION_OF_VACUOLE_ORGANIZATION	21	0.228138	0.649176	0.941767	0.98359	0.958183	1951	tags=24%, list=19%, signal=19%	Becn1/Atg2a/Pip4k2a/Mcoln1/Snx30
GOBP_XENOPHAGY	GOBP_XENOPHAGY	11	-0.246818	-0.586118	0.941634	0.98359	0.958183	7824	tags=100%, list=75%, signal=25%	Mapk3/Rnf31/Tbk1/Lgals8/Ripk2/Rnf213/Lrsam1/Optn/Atg16l1/Nod1
GOBP_RESPONSE_TO_ACIDIC_PH	GOBP_RESPONSE_TO_ACIDIC_PH	11	-0.243635	-0.578558	0.941634	0.98359	0.958183	2795	tags=27%, list=27%, signal=20%	Rab11b/Rab11fip5/Serpinf1
GOBP_RESPONSE_TO_OXYGEN_LEVELS	GOBP_RESPONSE_TO_OXYGEN_LEVELS	207	0.192663	0.826376	0.942661	0.983817	0.958404	2259	tags=23%, list=22%, signal=19%	Hsf1/Itpr1/Ddah1/Becn1/Scn2a/Ddit4/Polb/Gucy1b1/Hsp90b1/Cpeb2/Drd2/Hdac2/Sox2/Nos1/Ero1a/P4hb/Th/Cxcl12/Sirt2/Hif1a/Pick1/Atm/Mdm4/Bcl2/Kcnk3/Tgfbr3/Adam15/Slc2a1/Bad/Atp7a/Fgfr2/Egln1/Ubqln1/Txn2/Bnip3l/Atg7/Gucy1a2/Suv39h1/Vegfa/Cbfa2t3/Cbl/ND2/Slc1a1/Ciao3/Wtip/Mtor/Cygb/Aifm1
GOBP_REGULATION_OF_MACROAUTOPHAGY	GOBP_REGULATION_OF_MACROAUTOPHAGY	154	0.193638	0.799126	0.942396	0.983817	0.958404	2260	tags=25%, list=22%, signal=20%	Wac/Becn1/Sptlc2/Srebf2/Hdac6/Snx6/Gba1/Snx5/Rubcn/Uvrag/Tsc2/Pik3ca/Atg2a/Ddrgk1/Capns1/Hif1a/Npc1/Atp6v0e/Prkaa2/Rnf41/Mapk8/Exoc4/Sptlc1/Vps13d/Sesn1/Pip4k2a/Tecpr1/Ubqln1/Lrrk2/Bnip3l/Ikbkg/Snx30/Csnk2a2/Vps26a/Atp13a2/Parl/Mtor/Atp6v0a1
GOBP_CEREBELLAR_CORTEX_DEVELOPMENT	GOBP_CEREBELLAR_CORTEX_DEVELOPMENT	42	0.21078	0.696548	0.94274	0.983817	0.958404	1074	tags=14%, list=10%, signal=13%	Grid2/Sptbn2/Whrn/Gba1/Naglu/Herc1
GOBP_CARBOHYDRATE_CATABOLIC_PROCESS	GOBP_CARBOHYDRATE_CATABOLIC_PROCESS	115	-0.195922	-0.757418	0.944245	0.984071	0.958652	2209	tags=22%, list=21%, signal=17%	Atg12/Ogdh/Amy1/Ldha/Mlxipl/Pgd/Man2c1/Neu3/Sirt6/Pfkfb2/Gsk3a/Ppp1r3d/Prkaa1/Col6a1/Gpd1/Git1/Atg3/Gabarapl1/Mpi/Foxk1/Ppp2ca/Prkag1/Aldoa/Pgam1/Aldob
GOBP_VESICLE_CYTOSKELETAL_TRAFFICKING	GOBP_VESICLE_CYTOSKELETAL_TRAFFICKING	54	-0.205065	-0.706324	0.944123	0.984071	0.958652	1399	tags=17%, list=13%, signal=14%	Cdr2l/Actn4/Wasl/Stk11/Ap3s2/Kif13a/Kif3b/Snapin/Trak2
GOBP_NEURON_PROJECTION_REGENERATION	GOBP_NEURON_PROJECTION_REGENERATION	42	-0.207774	-0.676883	0.94347	0.984071	0.958652	2410	tags=29%, list=23%, signal=22%	Apod/Ulk1/Thy1/Map2k2/Fkbp1b/Cers2/Omg/Rtn4r/Rtn4rl1/Grn/Nefl/Epha4
GOBP_REGULATION_OF_VASCULAR_ENDOTHELIAL_GROWTH_FACTOR_RECEPTOR_SIGNALING_PATHWAY	GOBP_REGULATION_OF_VASCULAR_ENDOTHELIAL_GROWTH_FACTOR_RECEPTOR_SIGNALING_PATHWAY	21	0.227699	0.647928	0.943775	0.984071	0.958652	3180	tags=33%, list=31%, signal=23%	Epn2/Hif1a/Grb10/Cadm4/Vtn/Nrp1/Dab2ip
GOBP_PRIMARY_MIRNA_PROCESSING	GOBP_PRIMARY_MIRNA_PROCESSING	15	-0.237809	-0.602759	0.943548	0.984071	0.958652	2494	tags=33%, list=24%, signal=25%	Mecp2/Ddx5/Lin28b/Dgcr8/Srsf3
GOBP_POSITIVE_REGULATION_OF_MONOATOMIC_ION_TRANSMEMBRANE_TRANSPORT	GOBP_POSITIVE_REGULATION_OF_MONOATOMIC_ION_TRANSMEMBRANE_TRANSPORT	87	0.200534	0.7615	0.945415	0.985028	0.959584	1419	tags=16%, list=14%, signal=14%	Ppp3r2/Bak1/Stac2/Amigo1/Plcg1/Nos1/Cox17/Ano6/Actn2/Ndufa4/Vmp1/Atp1b3/Kcnh2/Lrrc55
GOBP_PHOSPHATIDYLINOSITOL_3_KINASE_PROTEIN_KINASE_B_SIGNAL_TRANSDUCTION	GOBP_PHOSPHATIDYLINOSITOL_3_KINASE_PROTEIN_KINASE_B_SIGNAL_TRANSDUCTION	172	0.19526	0.81687	0.946759	0.98519	0.959742	1133	tags=13%, list=11%, signal=12%	Becn1/Gata3/Pik3c2a/Btbd10/Pik3c2b/Tpbg/Grm2/Drd2/Ptprj/Pik3cd/Ilk/Nyap1/Fbxl2/Rubcn/Arrb2/Tsc2/Pik3ca/Itgb1/Fkrp/Ptk2/Pten/Pik3r3/Myo16
GOBP_RNA_CATABOLIC_PROCESS	GOBP_RNA_CATABOLIC_PROCESS	229	-0.191645	-0.809065	0.947276	0.98519	0.959742	2325	tags=24%, list=22%, signal=19%	Trnt1/Tut7/Zc3h4/Eif4enif1/Pnrc1/Serbp1/Rnps1/Nudt16/Upf3b/Ybx3/Eif3e/Cirbp/Mex3d/Ddx5/Cnot8/Dkc1/Axin2/Pnldc1/Gigyf2/Lin28b/Magoh/Exosc2/Dis3l/Csdc2/Fxr2/Cnot9/Dcp1b/Btg2/Nanos3/Rnaseh1/Lsm7/Elac2/Exosc3/Fastk/Nsun2/Exosc9/Smg7/Pias4/Nanos2/Rc3h2/Dhx9/Gspt2/Grsf1/Dhx34/Mettl16/Upf1/Apex1/Traf2/Hnrnpu/Khsrp/Cnot11/Ythdf1/Pop1/Gtpbp1/Tob1
GOBP_SPERMATID_DIFFERENTIATION	GOBP_SPERMATID_DIFFERENTIATION	96	-0.201073	-0.756763	0.945946	0.98519	0.959742	2518	tags=28%, list=24%, signal=22%	Dld/Ran/Rnf8/Ddx25/Armc2/Fancg/Agfg1/Nme5/Cfap47/Cep131/Pld6/Rimbp3/Cfap44/Septin4/Abhd2/Pithd1/Ing2/Spag6l/Nectin2/Pcsk4/Nsun2/Cep57/Pygo1/H3f3a/Sbf1/Ube2j1/Ehmt2
GOBP_PROTEIN_K48_LINKED_UBIQUITINATION	GOBP_PROTEIN_K48_LINKED_UBIQUITINATION	82	-0.198609	-0.732961	0.947842	0.98519	0.959742	1322	tags=13%, list=13%, signal=12%	Ube2r2/Cul3/Ube2a/Fbxo7/Ube2e2/Ube2g1/Anapc2/Rnf6/Skp1/Trim45/Bfar
GOBP_ESTABLISHMENT_OF_PROTEIN_LOCALIZATION_TO_ENDOPLASMIC_RETICULUM	GOBP_ESTABLISHMENT_OF_PROTEIN_LOCALIZATION_TO_ENDOPLASMIC_RETICULUM	34	0.211559	0.668576	0.947808	0.98519	0.959742	1048	tags=9%, list=10%, signal=8%	Sec61a2/Sgtb/Sec63
GOBP_REGULATION_OF_STEROL_TRANSPORT	GOBP_REGULATION_OF_STEROL_TRANSPORT	35	-0.21033	-0.663074	0.947776	0.98519	0.959742	2218	tags=20%, list=21%, signal=16%	Pparg/Abca1/Nfkbia/Tmem97/Arv1/Apoe/Egf
GOBP_REGULATION_OF_RYANODINE_SENSITIVE_CALCIUM_RELEASE_CHANNEL_ACTIVITY	GOBP_REGULATION_OF_RYANODINE_SENSITIVE_CALCIUM_RELEASE_CHANNEL_ACTIVITY	14	0.239661	0.618182	0.947475	0.98519	0.959742	3635	tags=50%, list=35%, signal=33%	Nos1/Pkd2/Akap6/Calm3/Selenon/Sri/Gsto1
GOBP_POSITIVE_REGULATION_OF_RELEASE_OF_CYTOCHROME_C_FROM_MITOCHONDRIA	GOBP_POSITIVE_REGULATION_OF_RELEASE_OF_CYTOCHROME_C_FROM_MITOCHONDRIA	14	0.237522	0.612664	0.947475	0.98519	0.959742	1565	tags=21%, list=15%, signal=18%	Bak1/Bcl2l11/Bad
GOBP_SECONDARY_PALATE_DEVELOPMENT	GOBP_SECONDARY_PALATE_DEVELOPMENT	14	-0.236179	-0.590397	0.946746	0.98519	0.959742	1598	tags=29%, list=15%, signal=24%	Col11a2/Smad4/Lef1/Fzd1
GOBP_POSITIVE_REGULATION_OF_PROTEOLYSIS_INVOLVED_IN_PROTEIN_CATABOLIC_PROCESS	GOBP_POSITIVE_REGULATION_OF_PROTEOLYSIS_INVOLVED_IN_PROTEIN_CATABOLIC_PROCESS	99	-0.20056	-0.755935	0.950459	0.985315	0.959864	2247	tags=26%, list=22%, signal=21%	Rack1/Dnajb2/Usp5/Plk3/Osbpl7/Bag2/Axin2/Sirt6/Mdm2/Nop53/L3mbtl3/Rad23a/Gsk3a/Trim67/Psmc1/Pabir1/Fbxo22/Csnk1a1/Psmc3/Det1/Fzr1/Bbs7/Cdk5rap3/Axin1/Egf/Ptk2b
GOBP_ENDOSOME_ORGANIZATION	GOBP_ENDOSOME_ORGANIZATION	83	0.20002	0.752818	0.951327	0.985315	0.959864	2329	tags=27%, list=22%, signal=21%	Stam/Synj1/Chmp5/Tmem127/Usp8/Chmp2a/Vps28/Rab27a/Hook3/Ubr4/Chmp3/Chmp1b/Vps33b/Cc2d1a/Vta1/Clcn3/Tmcc1/Plekhj1/Scarb2/Chmp1a/Atp6v0a1/Atp6ap1
GOBP_NEGATIVE_REGULATION_OF_AUTOPHAGY	GOBP_NEGATIVE_REGULATION_OF_AUTOPHAGY	75	0.199626	0.738428	0.950324	0.985315	0.959864	1404	tags=17%, list=14%, signal=15%	Adra1a/Becn1/Hdac6/Rubcn/Tsc2/Pik3ca/Herc1/Sirt2/Npc1/Ptpn22/Wnk1/Bcl2/Rnf41
GOBP_LAMELLIPODIUM_ORGANIZATION	GOBP_LAMELLIPODIUM_ORGANIZATION	65	-0.204267	-0.725258	0.949814	0.985315	0.959864	1075	tags=9%, list=10%, signal=8%	Spef1/Wasf1/Phpt1/Akirin1/Fscn1/Rreb1
GOBP_REGULATION_OF_TRANSCRIPTION_BY_RNA_POLYMERASE_I	GOBP_REGULATION_OF_TRANSCRIPTION_BY_RNA_POLYMERASE_I	37	0.211348	0.680632	0.950104	0.985315	0.959864	1227	tags=14%, list=12%, signal=12%	Utp15/Phf8/Eif2ak3/Dedd/Heatr1
GOBP_POSITIVE_REGULATION_OF_OSSIFICATION	GOBP_POSITIVE_REGULATION_OF_OSSIFICATION	28	0.221687	0.671925	0.951807	0.985315	0.959864	2424	tags=29%, list=23%, signal=22%	Zbtb16/Acvr1/Ano6/Nipbl/Acvr2a/Bmpr2/Slc8a1/Atp2b1
GOBP_REGULATION_OF_GLUCOSE_IMPORT	GOBP_REGULATION_OF_GLUCOSE_IMPORT	36	-0.207495	-0.653855	0.951362	0.985315	0.959864	2626	tags=28%, list=25%, signal=21%	Capn10/Osbpl8/Pik3r1/Pea15a/C1qtnf12/Sirt6/Selenos/Slc1a2/Gsk3a/Irs2
GOBP_REGULATION_OF_CELLULAR_SENESCENCE	GOBP_REGULATION_OF_CELLULAR_SENESCENCE	30	-0.213683	-0.651392	0.950664	0.985315	0.959864	2650	tags=27%, list=26%, signal=20%	Trp53/Zfp277/Hmga2/Sirt6/Ing2/Fzr1/Bmpr1a/Terf2
GOBP_VESICLE_TETHERING	GOBP_VESICLE_TETHERING	29	-0.215061	-0.650024	0.951737	0.985315	0.959864	2998	tags=38%, list=29%, signal=27%	Exoc3/Trappc2l/Exoc1/Trappc8/Exoc8/Exoc5/Exoc7/Trappc10/Trappc5/Fam91a1/Trappc12
GOBP_EATING_BEHAVIOR	GOBP_EATING_BEHAVIOR	18	-0.234046	-0.629572	0.951172	0.985315	0.959864	1893	tags=22%, list=18%, signal=18%	Cck/Tmem18/Slc24a4/Col6a1
GOBP_POSITIVE_REGULATION_OF_ERBB_SIGNALING_PATHWAY	GOBP_POSITIVE_REGULATION_OF_ERBB_SIGNALING_PATHWAY	19	0.226302	0.628239	0.949495	0.985315	0.959864	2849	tags=32%, list=27%, signal=23%	Rbpj/Adra2a/Hap1/Cbl/Adam17/Hip1r
GOBP_REGULATION_OF_ANDROGEN_RECEPTOR_SIGNALING_PATHWAY	GOBP_REGULATION_OF_ANDROGEN_RECEPTOR_SIGNALING_PATHWAY	22	0.214936	0.622126	0.950495	0.985315	0.959864	2946	tags=36%, list=28%, signal=26%	Hdac6/Foxp1/Safb2/Pkn1/Sirt1/Phb1/Ncor1/Ncor2
GOBP_T_HELPER_17_CELL_DIFFERENTIATION	GOBP_T_HELPER_17_CELL_DIFFERENTIATION	17	-0.233661	-0.615338	0.951362	0.985315	0.959864	3822	tags=65%, list=37%, signal=41%	Entpd7/Rorc/Rora/Jak1/Ep300/Nfkbid/Junb/Opa1/Zbtb7b/Brd2/Rc3h2
GOBP_POSITIVE_REGULATION_OF_MYELOID_LEUKOCYTE_CYTOKINE_PRODUCTION_INVOLVED_IN_IMMUNE_RESPONSE	GOBP_POSITIVE_REGULATION_OF_MYELOID_LEUKOCYTE_CYTOKINE_PRODUCTION_INVOLVED_IN_IMMUNE_RESPONSE	14	0.234979	0.606105	0.949495	0.985315	0.959864	2907	tags=36%, list=28%, signal=26%	Sema7a/Panx1/Kit/Sirt1/Gprc5b
GOBP_REGULATION_OF_PROTEIN_EXIT_FROM_ENDOPLASMIC_RETICULUM	GOBP_REGULATION_OF_PROTEIN_EXIT_FROM_ENDOPLASMIC_RETICULUM	20	-0.217526	-0.59836	0.952	0.985315	0.959864	3441	tags=45%, list=33%, signal=30%	Svip/Sar1b/Tm9sf4/Ube2g2/Cd81/Os9/Bcap31/Brsk2/Ube2j1
GOBP_LIPOPROTEIN_LOCALIZATION	GOBP_LIPOPROTEIN_LOCALIZATION	15	-0.230421	-0.584034	0.949597	0.985315	0.959864	2556	tags=33%, list=25%, signal=25%	Mia3/Preb/Pparg/Tmem97/Pgrmc1
GOBP_REGULATION_OF_NEUROTRANSMITTER_SECRETION	GOBP_REGULATION_OF_NEUROTRANSMITTER_SECRETION	63	0.2001	0.721483	0.952586	0.985399	0.959946	2638	tags=30%, list=25%, signal=23%	Gpr158/Stx1a/Otof/Rims3/Rab5a/Sv2b/Syt1/Fbxl20/Ppfia2/Sv2c/Dvl1/Lrrk2/Syt11/Braf/Syt4/Micu3/Htr1b/Atp2a2/Syn1
GOBP_GANGLIOSIDE_BIOSYNTHETIC_PROCESS	GOBP_GANGLIOSIDE_BIOSYNTHETIC_PROCESS	15	0.229573	0.606483	0.952569	0.985399	0.959946	1229	tags=20%, list=12%, signal=18%	St8sia6/St6galnac3/St3gal1
GOBP_POSITIVE_REGULATION_OF_PROTEIN_TRANSPORT	GOBP_POSITIVE_REGULATION_OF_PROTEIN_TRANSPORT	162	-0.193162	-0.781699	0.952962	0.985414	0.959961	1871	tags=18%, list=18%, signal=15%	Ice1/Cep131/Sirt6/Tmem97/Mdm2/Trpm4/Zfand1/Pfkfb2/Vamp2/Camk1/Dnm1l/Tpr/Ripor1/Bmp6/Pck2/Pgrmc1/Oaz2/Plcb1/Cd2ap/Pcnt/Pdcd5/Tcf7l2/Doc2b/Arf6/Xpo4/Pard6a/Irs2/Chrm1/Zic1
GOBP_EXOCYTIC_PROCESS	GOBP_EXOCYTIC_PROCESS	64	-0.198513	-0.704431	0.953358	0.985414	0.959961	3132	tags=39%, list=30%, signal=27%	Stx2/Rab3a/Exoc3/Rab8a/Osbpl2/Erc2/Exoc1/Exoc8/Exoc5/Sytl2/Nlgn1/Snph/Grik5/Exoc7/Snap29/Vamp2/Napa/Doc2a/Snap47/Ppfia3/Stx1b/Cplx2/Snapin/Doc2b/Septin5
GOBP_CELLULAR_RESPONSE_TO_LIPOPROTEIN_PARTICLE_STIMULUS	GOBP_CELLULAR_RESPONSE_TO_LIPOPROTEIN_PARTICLE_STIMULUS	18	-0.233533	-0.628193	0.953125	0.985414	0.959961	2874	tags=39%, list=28%, signal=28%	Cd68/Cd81/Mia3/Pparg/Abca1/Cd9/Apoe
GOBP_REGULATION_OF_MEMBRANE_REPOLARIZATION	GOBP_REGULATION_OF_MEMBRANE_REPOLARIZATION	22	-0.223936	-0.627892	0.953722	0.98553	0.960073	2326	tags=23%, list=22%, signal=18%	Cacnb3/Nos1ap/Scn1b/Akap9/Rnf207
GOBP_GLOMERULUS_DEVELOPMENT	GOBP_GLOMERULUS_DEVELOPMENT	26	-0.221837	-0.648681	0.954365	0.985933	0.960466	679	tags=8%, list=7%, signal=7%	Cd2ap/Ret
GOBP_MITOTIC_SPINDLE_ORGANIZATION	GOBP_MITOTIC_SPINDLE_ORGANIZATION	93	0.194879	0.747013	0.955752	0.98656	0.961077	1763	tags=18%, list=17%, signal=15%	Stag2/Fsd1/Clasp2/Pibf1/Sbds/Chmp5/Chmp2a/Numa1/Abraxas1/Chmp3/Zfp207/Chmp1b/Kifc2/Incenp/Cep97/Lsm14a/Sass6
GOBP_NEGATIVE_REGULATION_OF_SUPRAMOLECULAR_FIBER_ORGANIZATION	GOBP_NEGATIVE_REGULATION_OF_SUPRAMOLECULAR_FIBER_ORGANIZATION	114	-0.191137	-0.739171	0.956912	0.98656	0.961077	1075	tags=29%, list=10%, signal=26%	Rhpn1/Fkbp4/Chadl/Sptb/Capza1/Twf2/Pfdn4/Clip3/Taok1/Pik3r1/Apc/Stmn1/Rdx/Capza2/Pfdn6/Cyrib/Wdr47/Arhgef2/Mtpn/Sptan1/Smad4/Spef1/Coro2b/Ssh3/Atxn7/Tmsb10/Kank4/Kank3/Tmsb4x/Apoe/Pfdn5/Hspa8/Pfn2
GOBP_REGULATION_OF_NUCLEOCYTOPLASMIC_TRANSPORT	GOBP_REGULATION_OF_NUCLEOCYTOPLASMIC_TRANSPORT	79	0.19127	0.716483	0.957778	0.98656	0.961077	288	tags=5%, list=3%, signal=5%	Gsk3b/Rbm22/Akap8l/Ncbp2
GOBP_PROTEIN_MONOUBIQUITINATION	GOBP_PROTEIN_MONOUBIQUITINATION	41	0.203919	0.668317	0.956612	0.98656	0.961077	2974	tags=39%, list=29%, signal=28%	Mgrn1/Itch/Fbxl2/Rnf220/Msl2/Ube2d3/Neurl1a/Rnf126/Cbl/Rbx1/Klhl22/Pex2/Nedd4l/Pef1/Huwe1/Ube2w
GOBP_CARDIAC_MUSCLE_CELL_MEMBRANE_REPOLARIZATION	GOBP_CARDIAC_MUSCLE_CELL_MEMBRANE_REPOLARIZATION	26	0.224451	0.668004	0.955823	0.98656	0.961077	2272	tags=23%, list=22%, signal=18%	Nos1/Kcnd3/Scn2b/Kcnh2/Gja1/Kcnj3
GOBP_REGULATION_OF_AUTOPHAGY_OF_MITOCHONDRION	GOBP_REGULATION_OF_AUTOPHAGY_OF_MITOCHONDRION	37	0.207378	0.667848	0.956341	0.98656	0.961077	2222	tags=27%, list=21%, signal=21%	Srebf2/Hdac6/Tsc2/Hif1a/Rnf41/Vps13d/Bnip3l/Csnk2a2/Atp13a2/Parl
GOBP_STRIATED_MUSCLE_CELL_DEVELOPMENT	GOBP_STRIATED_MUSCLE_CELL_DEVELOPMENT	26	0.221643	0.659646	0.955823	0.98656	0.961077	940	tags=15%, list=9%, signal=14%	Tmod3/Actn2/Tmod1/Itgb1
GOBP_REGULATION_OF_MORPHOGENESIS_OF_A_BRANCHING_STRUCTURE	GOBP_REGULATION_OF_MORPHOGENESIS_OF_A_BRANCHING_STRUCTURE	27	-0.218047	-0.644892	0.956693	0.98656	0.961077	116	tags=7%, list=1%, signal=7%	Sirt6/Ctnnb1
GOBP_NEURAL_TUBE_PATTERNING	GOBP_NEURAL_TUBE_PATTERNING	21	-0.215809	-0.602151	0.958333	0.98656	0.961077	1935	tags=24%, list=19%, signal=19%	Bmi1/Tmem107/Fkbp8/Wdr19/Tulp3
GOBP_RESPONSE_TO_OXYGEN_RADICAL	GOBP_RESPONSE_TO_OXYGEN_RADICAL	13	0.230558	0.58107	0.958763	0.98656	0.961077	2258	tags=31%, list=22%, signal=24%	Atp7a/Sod1/Glrx2/Cygb
GOBP_SNRNA_TRANSCRIPTION_BY_RNA_POLYMERASE_II	GOBP_SNRNA_TRANSCRIPTION_BY_RNA_POLYMERASE_II	14	-0.232101	-0.580203	0.95858	0.98656	0.961077	1871	tags=29%, list=18%, signal=23%	Zc3h8/Ice1/Snapc3/Mepce
GOBP_NEUROMUSCULAR_PROCESS_CONTROLLING_POSTURE	GOBP_NEUROMUSCULAR_PROCESS_CONTROLLING_POSTURE	12	-0.238854	-0.578805	0.957774	0.98656	0.961077	1587	tags=25%, list=15%, signal=21%	Pnkd/Cln8/Tmem150c
GOBP_REGULATION_OF_CATECHOLAMINE_METABOLIC_PROCESS	GOBP_REGULATION_OF_CATECHOLAMINE_METABOLIC_PROCESS	12	-0.237446	-0.575392	0.957774	0.98656	0.961077	4555	tags=67%, list=44%, signal=37%	Tacr3/Hprt1/Gpr37/Htr1a/Park7/Chrnb2/Nr4a2/Pnkd
GOBP_NEGATIVE_REGULATION_OF_PROTEIN_MATURATION	GOBP_NEGATIVE_REGULATION_OF_PROTEIN_MATURATION	12	0.230697	0.569303	0.95842	0.98656	0.961077	1867	tags=17%, list=18%, signal=14%	Snx12/Lrrk2
GOBP_NEGATIVE_REGULATION_OF_TYPE_I_INTERFERON_MEDIATED_SIGNALING_PATHWAY	GOBP_NEGATIVE_REGULATION_OF_TYPE_I_INTERFERON_MEDIATED_SIGNALING_PATHWAY	12	0.22892	0.564917	0.95842	0.98656	0.961077	2236	tags=25%, list=22%, signal=20%	Ttll12/Ptpn2/Mettl3
GOBP_ORGANIC_HYDROXY_COMPOUND_TRANSPORT	GOBP_ORGANIC_HYDROXY_COMPOUND_TRANSPORT	137	0.19152	0.778816	0.96	0.987313	0.96181	1598	tags=18%, list=15%, signal=15%	Lipa/Stx1a/Srebf2/Grm2/Drd2/Vapb/Nos1/Gabbr1/Adra2a/Slc26a6/Mfsd10/Kdm5b/Osbpl5/Slc10a7/Cxcl12/Slc18b1/Npc1/Syt1/Abca2/Scp2/Abcb4/Nfkb1/Gramd1a/Pip4k2a
GOBP_CHOLESTEROL_EFFLUX	GOBP_CHOLESTEROL_EFFLUX	34	-0.207221	-0.649155	0.959847	0.987313	0.96181	764	tags=29%, list=7%, signal=27%	Soat1/Zdhhc8/Pltp/Npc2/Pparg/Abca1/Nfkbia/Stx12/Apoe/Egf
GOBP_POSITIVE_REGULATION_OF_PROTEIN_LOCALIZATION	GOBP_POSITIVE_REGULATION_OF_PROTEIN_LOCALIZATION	337	-0.18891	-0.824475	0.9627	0.987488	0.961981	2053	tags=19%, list=20%, signal=16%	Atg13/Plk3/Ube2l3/Dkc1/Cct7/Mief1/Ice1/Cep131/Sirt6/Tmem97/Npepps/Mdm2/Trpm4/Glis2/Parp1/Zfand1/Mesd/Pfkfb2/Gsk3a/Nedd9/Vamp2/Bap1/Camk1/Card10/Dnm1l/Tpr/Cct8/Ripor1/Bmp6/Stac3/Map1a/Prkaa1/Ube2j2/Coro2b/Stk11/Pck2/Pgrmc1/Cyld/Sqstm1/Epha3/Oaz2/Plcb1/Trappc12/Cd2ap/Gnl3/Hras/Pcnt/Pdcd5/Tcf7l2/Mepce/Fnta/Doc2b/Arf6/Xpo4/Pard6a/Eif4g1/Cdk5rap3/Cct6a/Irs2/Egf/Ubl5/Chrm1/Cemip/Hpca/Zic1
GOBP_ENDOPLASMIC_RETICULUM_TO_GOLGI_VESICLE_MEDIATED_TRANSPORT	GOBP_ENDOPLASMIC_RETICULUM_TO_GOLGI_VESICLE_MEDIATED_TRANSPORT	116	-0.19324	-0.747787	0.962433	0.987488	0.961981	1613	tags=28%, list=16%, signal=24%	Sec24c/Trappc2l/Rab1b/Vcp/Bcap31/Trappc8/Mia3/Ergic3/Tmed3/Preb/Arf4/Nrbp1/Kdelr1/Tmed5/Sec23b/Copb1/Golga2/Ppp6c/Trappc10/Sec13/Pdcd6/Trappc5/Atl2/Cul3/Tmed1/Tfg/Trappc12/Yif1a/Sec24d/Bet1/Gosr2/Stx17
GOBP_NUCLEAR_EXPORT	GOBP_NUCLEAR_EXPORT	139	-0.183973	-0.735232	0.961672	0.987488	0.961981	2431	tags=27%, list=23%, signal=21%	Phax/Ranbp2/Ranbp17/Ddx25/Atxn1/Eif4enif1/Nup88/Iws1/Thoc3/Agfg1/Nemf/Sirt6/Nup133/Mdm2/Magoh/Nutf2/Lzts2/Camk1/Ythdc1/Nup188/Tpr/Sirt7/Gle1/Cdkn1b/Nsun2/Sdad1/Smg7/Srsf3/Dhx9/Mcm3ap/Strada/Cchcr1/Khdrbs1/Tsc1/Upf1/Xpo4/Nup155
GOBP_POSITIVE_REGULATION_OF_CALCIUM_ION_TRANSPORT	GOBP_POSITIVE_REGULATION_OF_CALCIUM_ION_TRANSPORT	62	0.201707	0.726673	0.961538	0.987488	0.961981	1189	tags=11%, list=11%, signal=10%	Ppp3r2/Bak1/Stac2/Homer1/Plcg1/Cxcl12/Vmp1
GOBP_PROTEIN_ACYLATION	GOBP_PROTEIN_ACYLATION	77	0.193773	0.719604	0.962472	0.987488	0.961981	1588	tags=14%, list=15%, signal=12%	Gsk3b/Kat2b/Hdac6/Hdac2/Naa35/Zdhhc17/Golga7/Bmal1/Prkaa2/Zdhhc23/Gtf2b
GOBP_LIPOPROTEIN_BIOSYNTHETIC_PROCESS	GOBP_LIPOPROTEIN_BIOSYNTHETIC_PROCESS	84	-0.193126	-0.71144	0.961957	0.987488	0.961981	2261	tags=24%, list=22%, signal=19%	Ulk1/Ppm1b/Atg12/Pigyl/Atg13/Golga7b/Pigk/Abca1/Pigc/Zdhhc16/Zdhhc13/Pgap4/Zdhhc18/Pigs/Zdhhc6/Atg10/Atg4b/Atg4d/Apoe/Zdhhc12
GOBP_HIPPO_SIGNALING	GOBP_HIPPO_SIGNALING	44	-0.193052	-0.640381	0.961905	0.987488	0.961981	876	tags=20%, list=8%, signal=19%	Wwc1/Map2k3/Mob4/Coro7/Fat4/Limd1/Strip1/Ppp2ca/Sike1
GOBP_POSITIVE_REGULATION_OF_ACTIN_NUCLEATION	GOBP_POSITIVE_REGULATION_OF_ACTIN_NUCLEATION	13	-0.239661	-0.587316	0.961315	0.987488	0.961981	968	tags=38%, list=9%, signal=35%	Wasf2/Wasf3/Trim27/Magel2/Wasf1
GOBP_DEOXYRIBONUCLEOTIDE_CATABOLIC_PROCESS	GOBP_DEOXYRIBONUCLEOTIDE_CATABOLIC_PROCESS	14	-0.231862	-0.579606	0.960552	0.987488	0.961981	2353	tags=36%, list=23%, signal=28%	Smug1/Nudt18/Nudt16/Dut/Dpyd
GOBP_SNO_S_RNA_PROCESSING	GOBP_SNO_S_RNA_PROCESSING	12	-0.233999	-0.567039	0.961612	0.987488	0.961981	1967	tags=50%, list=19%, signal=41%	Tent4b/Exosc4/Exosc5/Dkc1/Exosc2/Exosc3
GOBP_DNA_REPAIR	GOBP_DNA_REPAIR	460	-0.185982	-0.838152	0.963272	0.987556	0.962047	1378	tags=14%, list=13%, signal=13%	Kmt5b/Htatsf1/Mad2l2/Rpa1/Smc3/Ppp4c/Btg2/Sirt7/Pnkp/Rad9b/Nsmce4a/Supt7l/Yy1/Nsd2/Mrnip/Fancm/Parp2/Ube2a/Taf12/Polg/Ap5s1/Paxx/Pias4/Hmgb1/Ercc2/Hltf/Top3b/Uvssa/Kmt5a/Atxn7/Nsmce2/Nsmce3/Chrna4/Smarcal1/Tex264/Prmt1/Shprh/Dhx9/Fzr1/Usp22/Trip12/Cebpg/Poldip2/Alkbh3/Ino80/Hinfp/Mutyh/Terf2/Upf1/Cry2/Ercc4/Ube2v1/Apex1/Atp23/Smchd1/Taf5/Smarcd1/Mpg/Ruvbl2/H2ax/Ino80c/Sf3b5/Smarcd3/Sfr1/Tfip11
GOBP_REGULATION_OF_HORMONE_BIOSYNTHETIC_PROCESS	GOBP_REGULATION_OF_HORMONE_BIOSYNTHETIC_PROCESS	13	-0.236495	-0.579559	0.96325	0.987556	0.962047	2624	tags=46%, list=25%, signal=35%	Atp1a1/Egr1/Clcn2/Dkk3/Bmp6/Nr3c1
GOBP_REGULATION_OF_RESPONSE_TO_EXTERNAL_STIMULUS	GOBP_REGULATION_OF_RESPONSE_TO_EXTERNAL_STIMULUS	476	-0.187492	-0.847641	0.965058	0.988113	0.96259	1688	tags=15%, list=16%, signal=13%	Nop53/Parp1/Zdhhc18/Ppm1f/Gstp1/Dagla/Polr3b/Cep63/Fam3a/Ppp6c/Polr3g/Macir/Sharpin/Nedd9/Rtn4r/Vamp2/Bap1/Ajap1/Cr1l/Dnm1l/Rtn4rl1/Bmp6/Rftn1/Cdc37/Nectin2/Cx3cl1/Csf1/Cebpb/Znfx1/Csnk1a1/Hcfc2/Cyld/Git1/Hmgb1/Sqstm1/Ripk1/Hspd1/Grn/Ly96/Erap1/Dhx9/Mapk7/Nova2/Cd9/Otulin/Map3k7/Ppp2ca/Epha4/Tarbp2/Pim1/Il18/Akirin1/Sphk1/Sin3a/Tmsb4x/Apoe/N4bp1/Hexim1/Camk2n1/Ythdf1/Tiam1/Enpp4/Ddt/Trim45/Ptk2b/Zdhhc12/Hspa8/Nr1d1/Eif2ak2/Dusp1
GOBP_REGULATION_OF_MITOCHONDRION_ORGANIZATION	GOBP_REGULATION_OF_MITOCHONDRION_ORGANIZATION	118	-0.194672	-0.756556	0.964789	0.988113	0.96259	2812	tags=31%, list=27%, signal=23%	Htra2/Oma1/Ier3/Vdac1/Inf2/Trp53/Prelid1/Opa1/Atp5if1/Fam162a/Pparg/Vps13c/Cyrib/Htt/Mief1/Pld6/Ghitm/Zfp13/Zdhhc6/Plscr3/Yme1l1/Fkbp8/Gsk3a/Dnm1l/Bbc3/Sirt7/Ralbp1/Endog/Ube2a/Fbxo7/Sqstm1/Triap1/Pdcd5/Ddhd2/Chchd10/Dele1/Ppif
GOBP_NEGATIVE_REGULATION_OF_TORC1_SIGNALING	GOBP_NEGATIVE_REGULATION_OF_TORC1_SIGNALING	43	-0.193491	-0.635911	0.964912	0.988113	0.96259	2638	tags=26%, list=25%, signal=19%	Nprl3/Ube3a/Akt1s1/Castor2/Ube2d1/Nprl2/Sec13/Prkaa1/Stk11/Tsc1/Mios
GOBP_REGULATION_OF_AMINE_METABOLIC_PROCESS	GOBP_REGULATION_OF_AMINE_METABOLIC_PROCESS	17	0.218946	0.587717	0.965164	0.988113	0.96259	473	tags=6%, list=5%, signal=6%	Atp2b4
GOBP_PRE_MIRNA_PROCESSING	GOBP_PRE_MIRNA_PROCESSING	14	-0.22727	-0.568125	0.964497	0.988113	0.96259	2324	tags=29%, list=22%, signal=22%	Tut7/Lin28b/Dgcr8/Tarbp2
GOBP_POSITIVE_REGULATION_OF_PHOSPHATASE_ACTIVITY	GOBP_POSITIVE_REGULATION_OF_PHOSPHATASE_ACTIVITY	16	0.211643	0.562246	0.965587	0.988113	0.96259	243	tags=6%, list=2%, signal=6%	Rock1
GOBP_COPII_COATED_VESICLE_CARGO_LOADING	GOBP_COPII_COATED_VESICLE_CARGO_LOADING	16	0.210847	0.56013	0.965587	0.988113	0.96259	2896	tags=44%, list=28%, signal=32%	Rab1a/Sec31a/Surf4/Insig1/Sar1a/Sec24a/Tbc1d20
GOBP_POSTREPLICATION_REPAIR	GOBP_POSTREPLICATION_REPAIR	26	-0.211219	-0.617633	0.96627	0.988553	0.963018	1358	tags=27%, list=13%, signal=23%	Rad18/Vcp/Wdr33/Mad2l2/Ube2a/Poldip2/Ube2v1
GOBP_NUCLEOTIDE_EXCISION_REPAIR	GOBP_NUCLEOTIDE_EXCISION_REPAIR	75	-0.186417	-0.676685	0.966605	0.988636	0.963099	2919	tags=31%, list=28%, signal=22%	Commd1/Brca2/Pola1/Kat5/Trp53/Ercc3/Fancc/Cul4a/Usp45/Smarcc1/Bcl7a/Ddb1/Ddb2/Arid1b/Actl6a/Rad23a/Rpa1/Pnkp/Ercc2/Uvssa/Ercc4/Smarcd1/Smarcd3
GOBP_POSITIVE_REGULATION_OF_GLIOGENESIS	GOBP_POSITIVE_REGULATION_OF_GLIOGENESIS	36	0.202932	0.65147	0.967213	0.988741	0.963201	2701	tags=36%, list=26%, signal=27%	Hdac2/Bin1/Ntn1/Hes1/Dag1/Qki/Zfp365/Mag/Prkci/Mtor/Myrf/Kras/Dicer1
GOBP_RESPONSE_TO_MUSCLE_ACTIVITY	GOBP_RESPONSE_TO_MUSCLE_ACTIVITY	17	0.218465	0.586427	0.967213	0.988741	0.963201	2851	tags=35%, list=27%, signal=26%	Fndc5/Hif1a/Prkaa2/Dag1/Postn/Slc38a2
GOBP_PROTEIN_TRANSMEMBRANE_TRANSPORT	GOBP_PROTEIN_TRANSMEMBRANE_TRANSPORT	58	0.196058	0.697457	0.968085	0.989275	0.963722	2689	tags=29%, list=26%, signal=22%	Sec61a2/Pex26/Pex6/Trip11/Pex1/Sec63/C2cd5/Exoc4/Pex5l/Usp9x/Hspa5/Ift20/Aifm1/Pex2/Tomm40l/Timm50/Tomm40
GOBP_REGULATION_OF_RHO_PROTEIN_SIGNAL_TRANSDUCTION	GOBP_REGULATION_OF_RHO_PROTEIN_SIGNAL_TRANSDUCTION	52	0.19953	0.69359	0.968553	0.989275	0.963722	2435	tags=29%, list=23%, signal=22%	Rit2/Stard13/Arrb1/Itgb1/Net1/Ripor2/Kctd13/Scai/Arhgap42/Mcf2l/Arhgef18/Pdcd10/Arhgap20/Bcl6/Arhgap35
GOBP_VESICLE_DOCKING_INVOLVED_IN_EXOCYTOSIS	GOBP_VESICLE_DOCKING_INVOLVED_IN_EXOCYTOSIS	33	0.202566	0.636173	0.968685	0.989275	0.963722	1439	tags=15%, list=14%, signal=13%	Unc13a/Exoc6b/Gnao1/Stxbp2/Exoc4
GOBP_POSITIVE_REGULATION_OF_VASCULAR_ENDOTHELIAL_GROWTH_FACTOR_RECEPTOR_SIGNALING_PATHWAY	GOBP_POSITIVE_REGULATION_OF_VASCULAR_ENDOTHELIAL_GROWTH_FACTOR_RECEPTOR_SIGNALING_PATHWAY	10	0.242064	0.569375	0.96875	0.989275	0.963722	2639	tags=30%, list=25%, signal=22%	Hif1a/Grb10/Vtn
GOBP_REGULATION_OF_ALCOHOL_BIOSYNTHETIC_PROCESS	GOBP_REGULATION_OF_ALCOHOL_BIOSYNTHETIC_PROCESS	28	0.213272	0.646418	0.96988	0.989652	0.964089	1825	tags=21%, list=18%, signal=18%	Srebf2/Erlin2/Abca2/Nfkb1/Sod1/Erlin1
GOBP_POSITIVE_REGULATION_OF_GLUCOSE_IMPORT	GOBP_POSITIVE_REGULATION_OF_GLUCOSE_IMPORT	24	0.213048	0.621078	0.969388	0.989652	0.964089	2680	tags=38%, list=26%, signal=28%	Insr/Akt2/Gpc3/Mef2a/Prkci/Arpp19/Igf1/Rnasel/Mapk14
GOBP_REGULATION_OF_EXECUTION_PHASE_OF_APOPTOSIS	GOBP_REGULATION_OF_EXECUTION_PHASE_OF_APOPTOSIS	15	-0.218706	-0.554341	0.969758	0.989652	0.964089	3492	tags=60%, list=34%, signal=40%	Fzd3/Bok/Fadd/Bcl2l1/Htr2a/Ndufa13/Htra2/Trp53/Ripk1
GOBP_CYTOSOLIC_TRANSPORT	GOBP_CYTOSOLIC_TRANSPORT	128	-0.189049	-0.747973	0.972509	0.990432	0.964849	1843	tags=16%, list=18%, signal=13%	Tbc1d10c/Coro7/Ap1g1/Mon2/Arfip1/Rab6a/Trappc10/Vps51/Dctn1/Dennd2a/Dop1a/Rab9b/Magel2/Sys1/Tbc1d10b/Rab14/Tpcn2/Syt7/Wipf3/Srsf10
GOBP_POSITIVE_REGULATION_OF_TRANSMEMBRANE_TRANSPORT	GOBP_POSITIVE_REGULATION_OF_TRANSMEMBRANE_TRANSPORT	126	-0.187035	-0.738664	0.972366	0.990432	0.964849	2715	tags=27%, list=26%, signal=20%	Nipsnap2/G6pdx/Capn10/Adcyap1r1/Osbpl8/Clip3/Pik3r1/Kcnip2/Ppp3cc/Cacnb3/Thy1/C1qtnf12/Cracr2a/Htt/Calm2/Arl6ip1/Nos1ap/Slc1a2/Scn1b/Stimate/Akap9/Actn4/Antkmt/Stac3/Car2/Cx3cl1/Tesc/Rnf207/Tmsb4x/Irs2/Azin2/Lrrc38/Cemip/Atp1b2
GOBP_POSITIVE_REGULATION_OF_PROTEASOMAL_PROTEIN_CATABOLIC_PROCESS	GOBP_POSITIVE_REGULATION_OF_PROTEASOMAL_PROTEIN_CATABOLIC_PROCESS	85	0.187986	0.71129	0.973214	0.990432	0.964849	2448	tags=24%, list=24%, signal=18%	Gsk3b/Csnk1e/Rnf180/Gba1/Smad7/Ddrgk1/Chfr/Sirt2/Atxn3/Ubqln1/Dvl1/Zyg11b/Lrrk2/Clu/Cbfa2t3/Dda1/Usp13/Psen1/Rbx1/Pias1
GOBP_PROTEIN_LOCALIZATION_TO_ENDOPLASMIC_RETICULUM	GOBP_PROTEIN_LOCALIZATION_TO_ENDOPLASMIC_RETICULUM	59	0.193817	0.693389	0.972746	0.990432	0.964849	1185	tags=12%, list=11%, signal=11%	Sec61a2/Gpaa1/Sgtb/Fkrp/Ddrgk1/Sec63/Ubac2
GOBP_CYTOPLASMIC_MICROTUBULE_ORGANIZATION	GOBP_CYTOPLASMIC_MICROTUBULE_ORGANIZATION	50	-0.193024	-0.65399	0.971374	0.990432	0.964849	187	tags=24%, list=2%, signal=24%	Kpnb1/Tubg2/Slk/Clip3/Cript/Katnbl1/Plk3/Rhoa/Katna1/Tppp/Axin1/Stmn3
GOBP_KETONE_BIOSYNTHETIC_PROCESS	GOBP_KETONE_BIOSYNTHETIC_PROCESS	29	0.20803	0.632292	0.97314	0.990432	0.964849	61	tags=3%, list=1%, signal=3%	Creb1
GOBP_HOMOTYPIC_CELL_CELL_ADHESION	GOBP_HOMOTYPIC_CELL_CELL_ADHESION	41	-0.191893	-0.621084	0.972973	0.990432	0.964849	1076	tags=10%, list=10%, signal=9%	Plpp3/Rap2b/Cxadr/Cd9
GOBP_REGULATION_OF_LYMPHOCYTE_MIGRATION	GOBP_REGULATION_OF_LYMPHOCYTE_MIGRATION	30	-0.195269	-0.595257	0.973435	0.990432	0.964849	2556	tags=30%, list=25%, signal=23%	Med23/Mia3/Spns2/Abl2/Apod/Rhoa/Nedd9/Wasl/Ptk2b
GOBP_CELLULAR_RESPONSE_TO_LEUCINE_STARVATION	GOBP_CELLULAR_RESPONSE_TO_LEUCINE_STARVATION	10	0.23109	0.543563	0.972917	0.990432	0.964849	3197	tags=40%, list=31%, signal=28%	Sesn1/Mtor/Sar1a/Sesn3
GOBP_SARCOMERE_ORGANIZATION	GOBP_SARCOMERE_ORGANIZATION	17	0.19919	0.534687	0.973361	0.990432	0.964849	2860	tags=29%, list=28%, signal=21%	Actn2/Itgb1/Cfl2/Ankrd23/Ttn
GOBP_PEPTIDYL_ARGININE_METHYLATION	GOBP_PEPTIDYL_ARGININE_METHYLATION	10	-0.217289	-0.505326	0.97318	0.990432	0.964849	2993	tags=40%, list=29%, signal=28%	Prmt7/Carm1/Ndufaf7/Prmt1
GOBP_FACE_DEVELOPMENT	GOBP_FACE_DEVELOPMENT	28	0.20675	0.626652	0.973896	0.990643	0.965054	2901	tags=36%, list=28%, signal=26%	Rara/Nipbl/Arid5b/Chd7/Ankrd11/Braf/Plekha1/Mapk3/Prickle1/Map2k1
GOBP_PLACENTA_BLOOD_VESSEL_DEVELOPMENT	GOBP_PLACENTA_BLOOD_VESSEL_DEVELOPMENT	21	-0.209301	-0.583992	0.974206	0.990701	0.965111	113	tags=29%, list=1%, signal=28%	Ggnbp2/Pkd1/Junb/Vash2/Rbm15/Nr2f2
GOBP_POSITIVE_REGULATION_OF_CELL_POPULATION_PROLIFERATION	GOBP_POSITIVE_REGULATION_OF_CELL_POPULATION_PROLIFERATION	431	-0.184283	-0.826232	0.977891	0.991072	0.965472	1761	tags=15%, list=17%, signal=13%	Prlr/Mdm2/Fgfr3/Trpm4/Tnfsf13b/Mvd/Actl6a/Acan/Stxbp4/Pth1r/Smad4/S100b/Lef1/Cdk4/Zfp335/Pdcd6/Vcan/Cr1l/Cd276/Bmp6/Cul3/Fgf22/Prkaa1/Prox1/Cx3cl1/Fn1/Cdkn1b/Aqp11/Csf1/Dhps/Hmgb1/Pura/Nme1/Myb/Chrna7/Grn/Prmt1/Dhx9/Hapln4/Fzr1/Prdx3/Hras/Tcf7l2/Map3k7/Bmpr1a/Epha4/Pim1/Il18/Fam98b/Sphk1/Hnrnpu/Etv5/Gpam/Ccnd2/Smarcd1/Irs2/Egf/Cd320/Tnfsf13/Tiam1/Ctnnb1/Pdcd2/Ptk2b/Smarcd3/Kitl/Rreb1
GOBP_GLYCOPROTEIN_BIOSYNTHETIC_PROCESS	GOBP_GLYCOPROTEIN_BIOSYNTHETIC_PROCESS	229	-0.186373	-0.786806	0.975395	0.991072	0.965472	2002	tags=18%, list=19%, signal=15%	St6galnac5/Tet1/B4galt2/Rpn1/Alg3/Dolpp1/B3gat1/Pofut1/Pomk/B4galt3/Alg14/Gxylt1/Ndst2/Golga2/St8sia4/Cog7/Hs6st3/Galntl6/Ddost/Pomt2/St6galnac6/Alg2/Gorasp1/Tmem258/Aqp11/B3glct/Krtcap2/Plcb1/Chst8/Tcf7l2/Ndst1/Chsy1/Ust/B3galnt1/Ube2j1/Alg12/Gal3st1/Ctnnb1/Chst14/Slc35c1/Slc35b2
GOBP_MITOCHONDRIAL_TRANSPORT	GOBP_MITOCHONDRIAL_TRANSPORT	138	0.185904	0.755916	0.978673	0.991072	0.965472	2615	tags=25%, list=25%, signal=19%	Gsk3b/Sfxn3/Itpr1/Abcb7/Bak1/Slc25a3/Slc25a22/Slc25a16/Abcb10/Flvcr1/Bcl2l11/Bcl2/Timm10/Mpc1/Bad/Micu1/Stard3/Mtx1/Mcu/Bnip3l/Afg3l2/Aifm1/Slc35f6/Bid/Psen1/Slc25a12/Mtch2/Micu3/Mpv17l/Slc25a36/Slc41a3/Tomm40l/Timm50/Smdt1
GOBP_EXTRINSIC_APOPTOTIC_SIGNALING_PATHWAY	GOBP_EXTRINSIC_APOPTOTIC_SIGNALING_PATHWAY	125	-0.186511	-0.734457	0.977431	0.991072	0.965472	1612	tags=15%, list=16%, signal=13%	Gstp1/Casp2/Smad4/Sgpp1/Gsk3a/Zc3hc1/Cx3cl1/Mcl1/Parp2/Cyld/Ripk1/Mapk7/Casp8ap2/Tcf7l2/Foxo3/Traf2/Dele1/Kitl/Ret
GOBP_PROTEIN_AUTOUBIQUITINATION	GOBP_PROTEIN_AUTOUBIQUITINATION	58	-0.189635	-0.665836	0.975564	0.991072	0.965472	1257	tags=17%, list=12%, signal=15%	Rnf19b/Ddb2/Mdm2/Rnf112/Cul3/Rnf11/Rnf208/Rnf141/Traf2/Bfar
GOBP_NEGATIVE_REGULATION_OF_RESPONSE_TO_ENDOPLASMIC_RETICULUM_STRESS	GOBP_NEGATIVE_REGULATION_OF_RESPONSE_TO_ENDOPLASMIC_RETICULUM_STRESS	38	-0.197126	-0.625871	0.978682	0.991072	0.965472	1034	tags=42%, list=10%, signal=38%	Herpud1/Txndc12/Bcl2l1/Svip/Ptpn1/Creb3/Tmbim6/Hyou1/Opa1/Rack1/Lpcat3/Selenos/Aqp11/Ubxn1/Ppp1r15a/Bfar
GOBP_MOTILE_CILIUM_ASSEMBLY	GOBP_MOTILE_CILIUM_ASSEMBLY	32	0.199292	0.61854	0.978858	0.991072	0.965472	3398	tags=44%, list=33%, signal=30%	Cfap69/Dnhd1/Ube2b/Atmin/Dzip1/Neurl1a/Ahi1/Vdac3/Pla2g3/Cep128/E2f4/Bbs2/Dynll1/Bbof1
GOBP_POSITIVE_REGULATION_OF_DEPHOSPHORYLATION	GOBP_POSITIVE_REGULATION_OF_DEPHOSPHORYLATION	36	-0.195597	-0.616363	0.978599	0.991072	0.965472	2023	tags=19%, list=19%, signal=16%	Calm2/Cnep1r1/Pin1/Smpd1/Ppp1r15a/Ppp1r7/Ptbp1
GOBP_POSITIVE_REGULATION_OF_STEM_CELL_POPULATION_MAINTENANCE	GOBP_POSITIVE_REGULATION_OF_STEM_CELL_POPULATION_MAINTENANCE	40	-0.188834	-0.60529	0.978599	0.991072	0.965472	2387	tags=25%, list=23%, signal=19%	Lbh/Smarcc1/Rbbp7/Bcl7a/Tet1/Sirt6/Actl6a/Ing2/Sin3a/Smarcd1
GOBP_REGULATION_OF_LIPID_STORAGE	GOBP_REGULATION_OF_LIPID_STORAGE	24	0.206378	0.601633	0.977551	0.991072	0.965472	2137	tags=21%, list=21%, signal=17%	Srebf2/Fto/Nfkb1/Ptpn2/Itgav
GOBP_MEMBRANE_DEPOLARIZATION_DURING_CARDIAC_MUSCLE_CELL_ACTION_POTENTIAL	GOBP_MEMBRANE_DEPOLARIZATION_DURING_CARDIAC_MUSCLE_CELL_ACTION_POTENTIAL	20	0.203676	0.574787	0.976096	0.991072	0.965472	2299	tags=25%, list=22%, signal=20%	Scn2b/Slmap/Slc8a1/Scn3b/Ank3
GOBP_N_TERMINAL_PROTEIN_AMINO_ACID_MODIFICATION	GOBP_N_TERMINAL_PROTEIN_AMINO_ACID_MODIFICATION	23	0.19632	0.57183	0.978044	0.991072	0.965472	669	tags=9%, list=6%, signal=8%	Kat2b/Naa35
GOBP_NEGATIVE_REGULATION_OF_ADAPTIVE_IMMUNE_RESPONSE	GOBP_NEGATIVE_REGULATION_OF_ADAPTIVE_IMMUNE_RESPONSE	17	-0.208539	-0.549181	0.978599	0.991072	0.965472	2951	tags=35%, list=28%, signal=25%	Susd4/Trim27/Zbtb7b/Foxj1/Cr1l/Rc3h2
GOBP_REGULATION_OF_RIG_I_SIGNALING_PATHWAY	GOBP_REGULATION_OF_RIG_I_SIGNALING_PATHWAY	12	0.215831	0.532616	0.977131	0.991072	0.965472	2469	tags=25%, list=24%, signal=19%	Usp15/Ankrd17/Dhx58
GOBP_PROTEIN_AUTOPROCESSING	GOBP_PROTEIN_AUTOPROCESSING	12	-0.218887	-0.530419	0.978887	0.991072	0.965472	3877	tags=58%, list=37%, signal=37%	Pisd/Pcsk1/Ctsl/Htra2/Oma1/Parp1/Capn2
GOBP_REGULATION_OF_CELLULAR_RESPONSE_TO_VASCULAR_ENDOTHELIAL_GROWTH_FACTOR_STIMULUS	GOBP_REGULATION_OF_CELLULAR_RESPONSE_TO_VASCULAR_ENDOTHELIAL_GROWTH_FACTOR_STIMULUS	16	0.198439	0.527169	0.975709	0.991072	0.965472	3180	tags=44%, list=31%, signal=30%	Atp2b4/Itgb1/Vegfa/Cadm4/Pik3cb/Ccbe1/Dab2ip
GOBP_STEROID_HORMONE_BIOSYNTHETIC_PROCESS	GOBP_STEROID_HORMONE_BIOSYNTHETIC_PROCESS	17	0.192	0.515386	0.977459	0.991072	0.965472	315	tags=6%, list=3%, signal=6%	Hsd17b12
GOBP_ESTABLISHMENT_OF_EPITHELIAL_CELL_APICAL_BASAL_POLARITY	GOBP_ESTABLISHMENT_OF_EPITHELIAL_CELL_APICAL_BASAL_POLARITY	14	-0.208869	-0.522127	0.980276	0.992221	0.966592	1449	tags=100%, list=14%, signal=86%	Ift20/Ptk7/Fat1/Sh3bp1/Myo9a/Cdc42/Ttc8/Lama1/Syne4/Wnt5a/Ophn1/Rhoa/Rap2a
GOBP_GOLGI_TO_VACUOLE_TRANSPORT	GOBP_GOLGI_TO_VACUOLE_TRANSPORT	17	-0.204364	-0.538185	0.980545	0.992236	0.966606	1800	tags=29%, list=17%, signal=24%	Vti1a/Ccdc91/Sort1/Ap1g1/Ap3s2
GOBP_RESPONSE_TO_TYPE_I_INTERFERON	GOBP_RESPONSE_TO_TYPE_I_INTERFERON	40	0.188668	0.617905	0.981557	0.992746	0.967103	1740	tags=15%, list=17%, signal=13%	Tyk2/Hdac4/Irf3/Ttll12/Ptpn2/Lsm14a
GOBP_NON_PROTEINOGENIC_AMINO_ACID_BIOSYNTHETIC_PROCESS	GOBP_NON_PROTEINOGENIC_AMINO_ACID_BIOSYNTHETIC_PROCESS	13	0.215308	0.542636	0.981443	0.992746	0.967103	473	tags=8%, list=5%, signal=7%	Atp2b4
GOBP_GLUCOSAMINE_CONTAINING_COMPOUND_METABOLIC_PROCESS	GOBP_GLUCOSAMINE_CONTAINING_COMPOUND_METABOLIC_PROCESS	15	0.190501	0.503262	0.982213	0.993152	0.967499	2463	tags=27%, list=24%, signal=20%	Chst2/Chst1/Gne/Large1
GOBP_POLYOL_METABOLIC_PROCESS	GOBP_POLYOL_METABOLIC_PROCESS	67	0.183236	0.664384	0.982609	0.993295	0.967637	1479	tags=13%, list=14%, signal=12%	Itpk1/Sptlc2/Synj1/Plpp1/Gba1/Fkrp/Abca2/Sptlc1/Inpp5b
GOBP_WHITE_FAT_CELL_DIFFERENTIATION	GOBP_WHITE_FAT_CELL_DIFFERENTIATION	10	0.21852	0.513996	0.983333	0.993513	0.96785	2660	tags=30%, list=26%, signal=22%	Retreg1/Ctbp2/Sirt1
GOBP_CELLULAR_RESPONSE_TO_BRAIN_DERIVED_NEUROTROPHIC_FACTOR_STIMULUS	GOBP_CELLULAR_RESPONSE_TO_BRAIN_DERIVED_NEUROTROPHIC_FACTOR_STIMULUS	10	0.214545	0.504648	0.983333	0.993513	0.96785	730	tags=10%, list=7%, signal=9%	Eif4a3
GOBP_PROTEIN_LOCALIZATION_TO_CELL_CELL_JUNCTION	GOBP_PROTEIN_LOCALIZATION_TO_CELL_CELL_JUNCTION	15	-0.200424	-0.508003	0.983871	0.993799	0.968128	8306	tags=100%, list=80%, signal=20%	Vcl/Pak2/Scrib/Flna/Dlg5/Tjp2/F11r/Cgnl1/Actg1/Tjp1/Mapk9/Zdhhc7/Jak1/Mpp7
GOBP_NEGATIVE_REGULATION_OF_HYDROLASE_ACTIVITY	GOBP_NEGATIVE_REGULATION_OF_HYDROLASE_ACTIVITY	90	0.178298	0.67872	0.98427	0.993847	0.968176	3102	tags=36%, list=30%, signal=25%	Gsk3b/Mgat5/Rock1/Spock2/Bin1/Nos1/Fnip1/Plxnb3/Wnk1/Dnajb6/Egln1/Lrrk2/Vegfa/Lrch1/Ddx3x/Arfgef1/Bod1/Map2k5/Gas6/Spock3/Spock1/Dffa/Vtn/Rnf34/Terf1/Ikbkb/Ecm1/Bicd1/Serpina3n/Serping1/Caap1/Ficd
GOBP_MICROTUBULE_POLYMERIZATION	GOBP_MICROTUBULE_POLYMERIZATION	73	0.17896	0.657291	0.984683	0.993847	0.968176	1874	tags=19%, list=18%, signal=16%	Clasp2/Tubgcp2/Numa1/Haus1/Dyrk1a/Arhgef7/Zfp207/Camsap2/Prune1/Cdk5rap2/Haus8/Nav3/Camsap3/Mapre1
GOBP_ENDOTHELIAL_CELL_DEVELOPMENT	GOBP_ENDOTHELIAL_CELL_DEVELOPMENT	40	-0.181078	-0.580427	0.984436	0.993847	0.968176	2662	tags=28%, list=26%, signal=21%	Rab1b/Col27a1/Vezf1/Fasn/Rdx/Rap1a/Rap2c/Rapgef1/Rap2b/Plcb1/Gstm5
GOBP_REGULATION_OF_TYPE_I_INTERFERON_MEDIATED_SIGNALING_PATHWAY	GOBP_REGULATION_OF_TYPE_I_INTERFERON_MEDIATED_SIGNALING_PATHWAY	23	0.189546	0.552098	0.986028	0.994858	0.96916	2236	tags=22%, list=22%, signal=17%	Irf3/Ttll12/Ptpn2/Lsm14a/Mettl3
GOBP_INOSITOL_PHOSPHATE_BIOSYNTHETIC_PROCESS	GOBP_INOSITOL_PHOSPHATE_BIOSYNTHETIC_PROCESS	14	-0.198862	-0.497112	0.986193	0.994858	0.96916	8322	tags=36%, list=80%, signal=7%	Ipmk/Plek/Adcyap1r1/Ppip5k1/Pth1r
GOBP_SEMINIFEROUS_TUBULE_DEVELOPMENT	GOBP_SEMINIFEROUS_TUBULE_DEVELOPMENT	10	-0.207966	-0.483645	0.98659	0.995001	0.969299	1598	tags=50%, list=15%, signal=42%	Atrx/Spata2/Wdr48/Smad4/Ing2
GOBP_INNATE_IMMUNE_RESPONSE	GOBP_INNATE_IMMUNE_RESPONSE	378	-0.179916	-0.796723	0.987889	0.995064	0.969361	1834	tags=16%, list=18%, signal=14%	Rel/Tank/Arhgef2/Ap1g1/Gigyf2/Nop53/Parp1/Zdhhc18/Stxbp4/Trim23/Polr3b/Cep63/Fam3a/Traf4/Crcp/Ppp6c/Polr3g/Uap1/Vamp2/Cr1l/Smpd1/Rftn1/Cdc37/Nectin2/Tmed1/Csf1/Masp1/Znfx1/Ubl7/Csnk1a1/Hcfc2/Cyld/Hmgb1/Sqstm1/Hspd1/Grn/Ly96/Rab43/Erap1/Dhx9/Cebpg/Rab2b/Otulin/Map3k7/Tollip/Ppp2ca/Tarbp2/Pim1/Il18/Sin3a/Apoe/Traf2/Ssc5d/N4bp1/Hexim1/C1qa/Zdhhc12/Tubb4b/Hspa8/Nr1d1/Eif2ak2
GOBP_NEGATIVE_REGULATION_OF_ENDOCYTOSIS	GOBP_NEGATIVE_REGULATION_OF_ENDOCYTOSIS	45	0.181853	0.608396	0.987395	0.995064	0.969361	2547	tags=31%, list=25%, signal=24%	Rubcn/Csk/Lrrtm1/Abca2/Picalm/Cd47/Ankrd13a/Dlg4/Syt11/Itgav/Psen1/Necab2/Rabgef1/Sh3gl3
GOBP_INTERFERON_MEDIATED_SIGNALING_PATHWAY	GOBP_INTERFERON_MEDIATED_SIGNALING_PATHWAY	45	0.178016	0.59556	0.987395	0.995064	0.969361	1740	tags=13%, list=17%, signal=11%	Tyk2/Hdac4/Irf3/Ttll12/Ptpn2/Lsm14a
GOBP_XENOBIOTIC_TRANSPORT	GOBP_XENOBIOTIC_TRANSPORT	22	-0.189518	-0.531388	0.987928	0.995064	0.969361	2211	tags=36%, list=21%, signal=29%	Svop/Slc29a1/Slc19a1/Slc29a4/Slc29a2/Atraid/Ralbp1/Oscp1
GOBP_FACE_MORPHOGENESIS	GOBP_FACE_MORPHOGENESIS	14	0.18483	0.476751	0.987879	0.995064	0.969361	2825	tags=36%, list=27%, signal=26%	Nipbl/Arid5b/Ankrd11/Plekha1/Prickle1
GOBP_EXOCRINE_SYSTEM_DEVELOPMENT	GOBP_EXOCRINE_SYSTEM_DEVELOPMENT	24	-0.183195	-0.526649	0.988281	0.995164	0.969458	1603	tags=12%, list=15%, signal=11%	Rab26/Nfib/Sema3c
GOBP_POSITIVE_REGULATION_OF_SEQUESTERING_OF_CALCIUM_ION	GOBP_POSITIVE_REGULATION_OF_SEQUESTERING_OF_CALCIUM_ION	10	0.194833	0.45828	0.989583	0.996218	0.970485	8362	tags=100%, list=81%, signal=19%	Pkd2/Ntsr1/Calm3/Sri/Gsto1/Ryr2/Mtln/Calm1/Fkbp1b/Calm2
GOBP_DEFENSE_RESPONSE_TO_OTHER_ORGANISM	GOBP_DEFENSE_RESPONSE_TO_OTHER_ORGANISM	462	0.181295	0.843197	0.992462	0.997573	0.971805	2124	tags=21%, list=20%, signal=18%	Atad3a/Endod1/Fyn/Pla2g6/Cotl1/Mapkbp1/Chuk/Ighm/Becn1/Tyk2/Gata3/Ddit4/Senp7/Pvr/Rab1a/Trim26/Peli3/Rbpj/Drd2/Hdac4/Skp2/Pik3cd/Irf2/Stx8/Stx4a/Mid2/Pcbp2/Ttc4/Itch/Fbxl2/Epg5/Naglu/Akirin2/Ddx17/Arrb2/Foxp1/Slc26a6/Zyx/Rnf115/Dtx4/Gpr108/Srpk2/Gdi1/Spire1/Irf3/Zmynd11/Rab27a/Brcc3/Sirt2/Rnf144a/Grb2/Sarm1/Ptpn22/Riok3/Chmp3/Bcl2/Mapk8/Nfkb1/Adam15/Ccl19/Jak3/Nt5c3/Cybc1/Cd47/Usp15/Znrf1/Gsn/Usp14/Polr3d/Ttll12/Ptpn2/Xrcc5/Tyro3/Traf6/Lsm14a/Flot2/Ubqln1/Sdhaf4/Dusp10/Dhx15/Cadm1/Bnip3l/Ikbkg/Atg7/Ppp2r3c/Nfkbil1/Tnip2/Clu/Plekhm2/Agbl4/Hk1/Adarb1/Trim62/Ankrd17/Ube2n/Syt11/Dhx33/Ddx3x
GOBP_NEGATIVE_REGULATION_OF_CELLULAR_RESPONSE_TO_GROWTH_FACTOR_STIMULUS	GOBP_NEGATIVE_REGULATION_OF_CELLULAR_RESPONSE_TO_GROWTH_FACTOR_STIMULUS	56	-0.179851	-0.627087	0.992352	0.997573	0.971805	2640	tags=23%, list=25%, signal=17%	Hipk2/Adgra2/Smurf2/Sema6a/Pparg/Chrd/Ube2d1/Fbn1/Pdcd6/Fzd1/Ski/Spry1/Tob1
GOBP_ESTABLISHMENT_OR_MAINTENANCE_OF_BIPOLAR_CELL_POLARITY	GOBP_ESTABLISHMENT_OR_MAINTENANCE_OF_BIPOLAR_CELL_POLARITY	45	0.174951	0.585304	0.991597	0.997573	0.971805	3413	tags=38%, list=33%, signal=25%	Pard3/Lin7a/Ilk/Pard3b/Dlg4/Camsap3/Pard6g/Prkci/Ift20/Ptk7/Fat1/Lin7c/Dlg1/Sh3bp1/Pals1/Myo9a/Erbin
GOBP_NEGATIVE_REGULATION_OF_IMMUNE_EFFECTOR_PROCESS	GOBP_NEGATIVE_REGULATION_OF_IMMUNE_EFFECTOR_PROCESS	29	0.1872	0.568983	0.991736	0.997573	0.971805	3139	tags=38%, list=30%, signal=27%	Smad7/Arrb2/Rc3h1/Jak3/Dusp10/Bcl6/Rabgef1/Crk/Serping1/Fer/Il4ra
GOBP_SUBSTANTIA_NIGRA_DEVELOPMENT	GOBP_SUBSTANTIA_NIGRA_DEVELOPMENT	32	-0.181192	-0.560151	0.992439	0.997573	0.971805	2023	tags=25%, list=19%, signal=20%	G6pdx/Ttbk1/Calm2/Fgf9/Rhoa/Ina/Ywhah/Ckb
GOBP_AMINO_SUGAR_BIOSYNTHETIC_PROCESS	GOBP_AMINO_SUGAR_BIOSYNTHETIC_PROCESS	11	-0.186731	-0.443428	0.992218	0.997573	0.971805	3031	tags=36%, list=29%, signal=26%	Gnpda2/Amdhd2/Gnpnat1/Uap1
GOBP_RESPONSE_TO_LIGHT_STIMULUS	GOBP_RESPONSE_TO_LIGHT_STIMULUS	207	-0.179382	-0.748208	0.992933	0.997789	0.972016	1952	tags=17%, list=19%, signal=14%	B4galt2/Pitpnm1/Casp7/Ddb1/Sirt6/Ddb2/B3gat1/Tanc1/Mdm2/Slc1a2/Parp1/Rdh13/Slc24a4/Brsk1/Smpd1/Yy1/Prkaa1/Col6a1/Ube2a/Stk11/Map2k7/Per2/Ercc2/Uvssa/Nsmce3/Triap1/Ino80/Cry2/Ddhd2/Ercc4/Usp2/N4bp1/Ruvbl2/Per1/Sik1/Cry1
GOBP_MITOCHONDRIAL_FUSION	GOBP_MITOCHONDRIAL_FUSION	32	-0.174326	-0.538925	0.994329	0.998164	0.972381	3058	tags=34%, list=29%, signal=24%	Vat1/Bnip3/Oma1/Stoml2/Opa1/Mief1/Pld6/Zdhhc6/Yme1l1/Miga1/Mcl1
GOBP_POSITIVE_REGULATION_OF_CALCIUM_ION_TRANSMEMBRANE_TRANSPORTER_ACTIVITY	GOBP_POSITIVE_REGULATION_OF_CALCIUM_ION_TRANSMEMBRANE_TRANSPORTER_ACTIVITY	22	0.182973	0.529611	0.994059	0.998164	0.972381	1930	tags=18%, list=19%, signal=15%	Stac2/Vmp1/Hap1/Pkd2
GOBP_UBIQUITIN_DEPENDENT_PROTEIN_CATABOLIC_PROCESS_VIA_THE_C_END_DEGRON_RULE_PATHWAY	GOBP_UBIQUITIN_DEPENDENT_PROTEIN_CATABOLIC_PROCESS_VIA_THE_C_END_DEGRON_RULE_PATHWAY	12	0.194677	0.480415	0.993763	0.998164	0.972381	8364	tags=100%, list=81%, signal=19%	Klhdc1/Klhdc10/Rbx1/Trpc4ap/Cul2/Fem1c/Fem1a/Klhdc2/Dcaf12/Fem1b/Cul4a/Klhdc3
GOBP_ALDITOL_METABOLIC_PROCESS	GOBP_ALDITOL_METABOLIC_PROCESS	13	-0.191561	-0.469443	0.994197	0.998164	0.972381	4337	tags=62%, list=42%, signal=36%	Coq3/Tpi1/Sord/Dgat2/Got1/Gpd2/Coq2/Pck2
GOBP_ESTABLISHMENT_OF_PROTEIN_LOCALIZATION_TO_ORGANELLE	GOBP_ESTABLISHMENT_OF_PROTEIN_LOCALIZATION_TO_ORGANELLE	355	-0.176638	-0.780644	0.994915	0.998496	0.972704	2410	tags=22%, list=23%, signal=17%	Apod/Atp5if1/Ranbp2/Ranbp17/Tomm34/Eif4enif1/Nup88/Agk/Spcs3/Vps13c/Pitrm1/Srp9/Tomm20/Atg13/Ube2l3/Dkc1/Timm9/Rab10/Cct7/Mipep/Mtch1/Pex12/Ipo4/Fgf9/Nfkbia/Mterf4/Sirt6/Nup54/Vps37b/Npepps/Nup133/Vps41/Nutf2/Ssr3/Ufm1/Spcs1/Tmco6/Vps4a/Pttg1ip/Gsk3a/Sec13/Rab23/Bap1/Srp14/Nup188/Tpr/Cct8/Mon1b/Ncoa4/Dnajc19/Prkaa1/Ube2j2/Pex10/Ddit3/Dnlz/Timm10b/Kpna3/Fbxo7/Sqstm1/Hspd1/Tomm6/Nup50/Cabp1/Ranbp6/Vps36/Pdcd5/Cry2/Rab8b/Get4/Cct6a/Nup155/Ruvbl2/Dnaja1/Ubl5/Hspa8/M6pr/Zic1
GOBP_NEGATIVE_REGULATION_OF_CYSTEINE_TYPE_ENDOPEPTIDASE_ACTIVITY_INVOLVED_IN_APOPTOTIC_PROCESS	GOBP_NEGATIVE_REGULATION_OF_CYSTEINE_TYPE_ENDOPEPTIDASE_ACTIVITY_INVOLVED_IN_APOPTOTIC_PROCESS	26	0.173738	0.517073	0.995984	0.998798	0.972999	2662	tags=27%, list=26%, signal=20%	Fnip1/Dnajb6/Vegfa/Ddx3x/Map2k5/Gas6/Rnf34
GOBP_REGULATION_OF_PRESYNAPTIC_CYTOSOLIC_CALCIUM_ION_CONCENTRATION	GOBP_REGULATION_OF_PRESYNAPTIC_CYTOSOLIC_CALCIUM_ION_CONCENTRATION	11	0.190834	0.462202	0.995902	0.998798	0.972999	2677	tags=27%, list=26%, signal=20%	Sv2b/Htr1b/Calb1
GOBP_REGULATION_OF_SPROUTING_ANGIOGENESIS	GOBP_REGULATION_OF_SPROUTING_ANGIOGENESIS	21	0.158793	0.451853	0.995984	0.998798	0.972999	386	tags=5%, list=4%, signal=5%	Epn2
GOBP_LIPOPROTEIN_METABOLIC_PROCESS	GOBP_LIPOPROTEIN_METABOLIC_PROCESS	100	-0.173491	-0.654537	0.998179	0.999971	0.974142	2646	tags=27%, list=25%, signal=20%	Samd1/Atg16l1/Nmt1/Clip3/Apod/Abhd17b/Ulk1/Ppm1b/Atg12/Pigyl/Atg13/Golga7b/Pigk/Abca1/Pigc/Zdhhc16/Zdhhc13/Pgap4/Zdhhc18/Pigs/Zdhhc6/Atg10/Atg4b/Abhd10/Atg4d/Apoe/Zdhhc12
GOBP_REGULATION_OF_MICROTUBULE_POLYMERIZATION	GOBP_REGULATION_OF_MICROTUBULE_POLYMERIZATION	48	0.178642	0.604036	0.997895	0.999971	0.974142	1874	tags=23%, list=18%, signal=19%	Numa1/Haus1/Dyrk1a/Arhgef7/Camsap2/Prune1/Cdk5rap2/Haus8/Nav3/Camsap3/Mapre1
GOBP_POSITIVE_REGULATION_OF_LIPID_LOCALIZATION	GOBP_POSITIVE_REGULATION_OF_LIPID_LOCALIZATION	49	0.177248	0.602633	0.99789	0.999971	0.974142	1693	tags=16%, list=16%, signal=14%	Srebf2/Tmem30a/Dennd5b/Atp8a1/Scp2/Abcb4/Nfkb1/P2rx4
GOBP_POSITIVE_REGULATION_OF_MUSCLE_CELL_APOPTOTIC_PROCESS	GOBP_POSITIVE_REGULATION_OF_MUSCLE_CELL_APOPTOTIC_PROCESS	17	-0.176058	-0.463643	0.998054	0.999971	0.974142	2973	tags=35%, list=29%, signal=25%	Bnip3/Trp53/Pparg/Camk2a/Smad4/Capn2
GOBP_REGULATION_OF_INTRACELLULAR_TRANSPORT	GOBP_REGULATION_OF_INTRACELLULAR_TRANSPORT	194	-0.168792	-0.698229	1	1	0.97417	2795	tags=27%, list=27%, signal=20%	Rab11b/Cd81/Ier3/Os9/Eipr1/Ndrg4/Bcap31/Reep2/Capn10/Ergic3/Ran/Mecp2/Pik3r1/Brsk2/Apod/Aaas/Wwc1/Rdx/Map2k2/Iws1/Plk3/Ice1/Cep131/Sirt6/Nup54/Tmem97/Mdm2/Fez1/Ufm1/Arv1/Arfip1/Zfand1/Rab23/Vamp2/Camk1/Tpr/Sirt7/Ripor1/Nsun2/Stk11/Oaz2/Cabp1/Dhx9/Pcnt/Khdrbs1/Snapin/Pdcd5/Xpo4/Ube2j1/Chrm1/Caly/Zic1
GOBP_PLATELET_AGGREGATION	GOBP_PLATELET_AGGREGATION	31	0.169053	0.521183	1	1	0.97417	3023	tags=26%, list=29%, signal=18%	Ilk/Pdia3/Vps33b/Tyro3/Pik3cb/Vcl/Metap1/Slc6a4
GOBP_NEURAL_NUCLEUS_DEVELOPMENT	GOBP_NEURAL_NUCLEUS_DEVELOPMENT	47	0.140885	0.475873	1	1	0.97417	3489	tags=43%, list=34%, signal=28%	Sirt2/Nkx2-1/Bcl2/Mapkap1/Zfp148/Ywhaq/Ndrg2/Kcnc2/Hspa5/Large1/Ndufs3/Zfp458/Atp5pf/Plp1/Ywhae/Calm3/Dynll1/Syngr3/Mbp/Cnp
GOBP_REGULATION_OF_ACTIN_FILAMENT_BASED_MOVEMENT	GOBP_REGULATION_OF_ACTIN_FILAMENT_BASED_MOVEMENT	24	0.145864	0.425222	1	1	0.97417	8872	tags=100%, list=85%, signal=15%	Bin1/Jup/Atp2a2/Tnnc1/Dlg1/Scn5a/Sri/Sumo1/Zeb2/Ank2/Rangrf/Pde4d/Kcnj2/Hcn4/Pde4b/Ryr2/Adora1/Cacna1c/Fgf13/Camk2d/Stc1/Atp1a2/Trpm4/Akap9
GOBP_UBIQUINONE_METABOLIC_PROCESS	GOBP_UBIQUINONE_METABOLIC_PROCESS	17	-0.158995	-0.41871	1	1	0.97417	3262	tags=35%, list=31%, signal=24%	Coq8b/Coq2/Coq8a/Coq6/Rtn4ip1/Coq4
GOBP_MITOTIC_INTRA_S_DNA_DAMAGE_CHECKPOINT_SIGNALING	GOBP_MITOTIC_INTRA_S_DNA_DAMAGE_CHECKPOINT_SIGNALING	12	-0.171486	-0.415555	1	1	0.97417	1928	tags=42%, list=19%, signal=34%	Msh2/Xpc/Eme2/Mre11a/Rad9b
GOBP_UDP_N_ACETYLGLUCOSAMINE_METABOLIC_PROCESS	GOBP_UDP_N_ACETYLGLUCOSAMINE_METABOLIC_PROCESS	13	-0.152427	-0.373539	1	1	0.97417	3031	tags=31%, list=29%, signal=22%	Gnpda2/Amdhd2/Gnpnat1/Uap1

### Sheet: c6_3.KI_LF.v.WT_LF
ID	Description	setSize	enrichmentScore	NES	pvalue	p.adjust	qvalue	rank	leading_edge	core_enrichment
GOBP_REGULATION_OF_EPITHELIAL_CELL_DIFFERENTIATION	GOBP_REGULATION_OF_EPITHELIAL_CELL_DIFFERENTIATION	60	-0.52495	-1.86207	0.000212729	0.332267	0.332267	1187	tags=32%, list=11%, signal=28%	Numa1/Ctnnb1/Spred3/Stat5b/Extl3/Ezh2/Keap1/Ikbkb/Ncoa3/Lhx1/Spred2/Ahi1/Rock2/Gata3/Sgpp1/Spred1/Ppp1r12a/Srsf6/Ajap1
GOBP_NEGATIVE_REGULATION_OF_AUTOPHAGY	GOBP_NEGATIVE_REGULATION_OF_AUTOPHAGY	76	0.504072	1.84101	0.000111193	0.332267	0.332267	1017	tags=25%, list=10%, signal=23%	Hgf/Fez2/Lzts1/Smcr8/Golga2/Ctsa/Trp53/Eif4g1/Vhl/Wdr6/Lepr/Rragd/Foxk2/Rraga/Npc1/Qsox1/Lypla1/Tsc2/Eif4g2
GOBP_EPITHELIAL_CELL_APOPTOTIC_PROCESS	GOBP_EPITHELIAL_CELL_APOPTOTIC_PROCESS	68	-0.509339	-1.84053	0.000250894	0.332267	0.332267	1381	tags=38%, list=13%, signal=34%	Map3k5/Atf2/Six3/Wfs1/Usp53/Bcl2/Mapk7/Dab2ip/Bcl2l1/Exoc5/Plcg1/Gas6/Tert/Foxo3/Ramp2/Dnmt3a/Tgfbr2/Bok/Stk4/Gata3/Pak4/Hipk1/Rb1/Casp9/Srsf6/Tmem258
GOBP_POSITIVE_REGULATION_OF_PROTEIN_CATABOLIC_PROCESS	GOBP_POSITIVE_REGULATION_OF_PROTEIN_CATABOLIC_PROCESS	155	-0.384729	-1.56683	0.000589613	0.585633	0.585633	2506	tags=36%, list=23%, signal=28%	Vcp/Stx5a/Cul4b/Cul4a/Det1/Ddrgk1/Itch/Rdx/Nsf/Gga3/Hectd1/Bcap31/Gclc/Vps11/Csnk1e/Hsp90aa1/Vps35/Rnf180/Fbxl5/Rnft2/Snf8/Axin1/Rbx1/Sgsm3/Vps28/Ide/Csnk1a1/Wfs1/Sumo2/Prickle1/Dab2ip/Tmem259/Ndfip1/Rnft1/Elob/Mapk9/Snx9/Nedd4/Tnfsf12/Tmtc3/Sh3rf3/Rhbdd3/Sirt2/Tmx1/Fzr1/Keap1/Socs4/Egln2/Ubqln2/Lpcat1/Dvl1/Gsk3a/Cbfa2t3/Furin/Dda1/Oaz2
GOBP_LYMPHOID_PROGENITOR_CELL_DIFFERENTIATION	GOBP_LYMPHOID_PROGENITOR_CELL_DIFFERENTIATION	14	-0.758836	-1.89057	0.000942903	0.620052	0.620052	1292	tags=50%, list=12%, signal=44%	Nudt21/Bcl2/Sos1/Flcn/Zbtb1/Gata3/Prkdc
GOBP_NEGATIVE_REGULATION_OF_MACROAUTOPHAGY	GOBP_NEGATIVE_REGULATION_OF_MACROAUTOPHAGY	32	0.602296	1.83339	0.00124853	0.620052	0.620052	2148	tags=41%, list=20%, signal=33%	Fez2/Lzts1/Smcr8/Trp53/Npc1/Qsox1/Lypla1/Tsc2/Ehmt2/Akt1/Usp36/Tigar/Sec22b
GOBP_NEGATIVE_REGULATION_OF_CELLULAR_CATABOLIC_PROCESS	GOBP_NEGATIVE_REGULATION_OF_CELLULAR_CATABOLIC_PROCESS	88	0.459554	1.71317	0.00115722	0.620052	0.620052	1017	tags=24%, list=10%, signal=22%	Hgf/Fez2/Lzts1/Smcr8/Golga2/Etfbkmt/Ctsa/Trp53/Eif4g1/Vhl/Wdr6/Lepr/Mt3/Rragd/Foxk2/Rraga/Npc1/Qsox1/Lypla1/Tsc2/Eif4g2
GOBP_EPITHELIAL_CELL_DIFFERENTIATION	GOBP_EPITHELIAL_CELL_DIFFERENTIATION	318	-0.325591	-1.44291	0.00115797	0.620052	0.620052	913	tags=16%, list=9%, signal=15%	Numa1/Ctnnb1/Spred3/Stat5b/Tmem132e/Extl3/Ccm2/Whrn/Scrib/Lats1/Slc39a2/Ezh2/Syne4/Fstl1/Fzr1/Tdrd7/Keap1/Ikbkb/Ncoa3/Lipa/Lhx1/Rarb/Smad4/Spred2/Ahi1/Ppp3r1/Aimp2/Rock2/Akt2/Stk4/Gata3/Map2k1/Slc4a7/Sgpp1/Ppp1r16b/Gsk3a/Pgr/Asah1/Spred1/Abi2/Triobp/Rhoa/Spint2/Anxa7/Ppp1r12a/Rheb/Srsf6/Cdh2/Gpat4/Myo9a/Sox11/Ajap1
GOBP_LUNG_MORPHOGENESIS	GOBP_LUNG_MORPHOGENESIS	33	-0.590857	-1.81608	0.00145686	0.643124	0.643124	1173	tags=27%, list=11%, signal=24%	Ctnnb1/Dag1/Hipk2/Tgfbr2/Map2k1/Srsf6/Stk40/Fgf7/Sox11
GOBP_PEPTIDYL_PROLINE_HYDROXYLATION	GOBP_PEPTIDYL_PROLINE_HYDROXYLATION	10	-0.794616	-1.86783	0.00181998	0.667837	0.667837	1239	tags=40%, list=12%, signal=35%	P4ha2/Ogfod1/Egln2/P4ha1
GOBP_REGULATION_OF_TRANSCRIPTION_REGULATORY_REGION_DNA_BINDING	GOBP_REGULATION_OF_TRANSCRIPTION_REGULATORY_REGION_DNA_BINDING	22	-0.6392	-1.78863	0.00217118	0.667837	0.667837	329	tags=27%, list=3%, signal=26%	Zc4h2/Gata3/Rb1/Per2/Gtf2b/Sox11
GOBP_POSITIVE_REGULATION_OF_BONE_MINERALIZATION	GOBP_POSITIVE_REGULATION_OF_BONE_MINERALIZATION	22	0.632471	1.77837	0.00213305	0.667837	0.667837	1073	tags=36%, list=10%, signal=33%	Pkdcc/Atraid/Rxra/Mef2c/Ano6/Bmp6/Rxrb/Nell1
GOBP_REGULATION_OF_CELL_DEVELOPMENT	GOBP_REGULATION_OF_CELL_DEVELOPMENT	483	-0.286283	-1.31415	0.00218522	0.667837	0.667837	1997	tags=23%, list=19%, signal=20%	Abl1/Inha/Prxl2a/Il6st/Sox10/Zeb1/Med1/Shtn1/Ctr9/Obsl1/Igf1/Ephb2/Mag/Rarg/Mysm1/Brd7/Prmt1/Skil/Cx3cl1/Jak3/Plxna1/Gdi1/Ap3d1/Lrp8/Golga4/Xbp1/Cyld/Hook3/Wnt3/Caprin2/Xrcc6/Hspa9/Socs1/Numb/Thpo/Trpv2/Plxna2/Ctnnbip1/Brpf1/Bcl2/Nfkbia/Dbn1/Cd83/Ctnnb1/Stat5b/Ulk1/Dag1/Drd2/Ankrd27/Megf8/Slit1/Sos1/Pla2g3/Gas6/Acin1/Ndfip1/Nptn/Phf10/Dab1/Ist1/Meaf6/Rassf2/Foxo3/Ezh2/Sirt2/Cbfb/Tgfbr2/Trpc5/Ikbkb/Tmem176b/Ppargc1b/Dpysl5/Epha4/Gabpa/Lhx2/Smad4/Stk25/Zbtb1/Efnb3/Map6/Bin1/Baiap2/Rtn4/Rock2/Zc3h8/Arnt/Amigo1/Gata3/Map2k1/Il17d/Zmiz1/Ryk/Camk4/Smarcc1/Abcb10/Prkdc/Gsk3a/Rb1/Per2/Macf1/Neurl1a/Rhoa/Serpinf1/Dnajb11/Brinp1/Ppp1r12a/Rheb/Mettl3/Tbx6/Nap1l1/Clptm1/Sox11/Fxr1
GOBP_NEGATIVE_REGULATION_OF_EPITHELIAL_TO_MESENCHYMAL_TRANSITION	GOBP_NEGATIVE_REGULATION_OF_EPITHELIAL_TO_MESENCHYMAL_TRANSITION	27	-0.604118	-1.79637	0.00304677	0.771725	0.771725	1228	tags=41%, list=11%, signal=36%	Sfrp2/Hpn/Spred3/Ldlrad4/Dab2ip/Sdhaf2/Epha4/Spred2/Gata3/Spred1/Mark1
GOBP_POSITIVE_REGULATION_OF_BIOMINERAL_TISSUE_DEVELOPMENT	GOBP_POSITIVE_REGULATION_OF_BIOMINERAL_TISSUE_DEVELOPMENT	25	0.617986	1.79187	0.00310788	0.771725	0.771725	1073	tags=36%, list=10%, signal=32%	Pkdcc/Atraid/Rxra/Slc4a2/Mef2c/Ano6/Bmp6/Rxrb/Nell1
GOBP_ENDOTHELIAL_CELL_APOPTOTIC_PROCESS	GOBP_ENDOTHELIAL_CELL_APOPTOTIC_PROCESS	26	-0.597624	-1.75539	0.00278035	0.771725	0.771725	1381	tags=42%, list=13%, signal=37%	Map3k5/Mapk7/Dab2ip/Plcg1/Gas6/Tert/Foxo3/Ramp2/Gata3/Pak4/Hipk1
GOBP_SHORT_CHAIN_FATTY_ACID_METABOLIC_PROCESS	GOBP_SHORT_CHAIN_FATTY_ACID_METABOLIC_PROCESS	10	0.774095	1.80279	0.00387094	0.785683	0.785683	1918	tags=70%, list=18%, signal=57%	Pccb/Pcca/Mmut/Oxsm/Mcee/Acss2/Pck2
GOBP_POLARIZED_EPITHELIAL_CELL_DIFFERENTIATION	GOBP_POLARIZED_EPITHELIAL_CELL_DIFFERENTIATION	20	-0.652294	-1.76652	0.00344546	0.785683	0.785683	876	tags=30%, list=8%, signal=28%	Scrib/Syne4/Ahi1/Rhoa/Myo9a/Ajap1
GOBP_REGULATION_OF_POSTSYNAPTIC_NEUROTRANSMITTER_RECEPTOR_INTERNALIZATION	GOBP_REGULATION_OF_POSTSYNAPTIC_NEUROTRANSMITTER_RECEPTOR_INTERNALIZATION	16	-0.664306	-1.72567	0.00482558	0.785683	0.785683	2542	tags=56%, list=24%, signal=43%	Ophn1/Atad1/Nrg1/Numb/Efnb2/Scrib/Ppp3r1/Vac14/Usp32
GOBP_AORTIC_VALVE_MORPHOGENESIS	GOBP_AORTIC_VALVE_MORPHOGENESIS	16	-0.661831	-1.71924	0.00498251	0.785683	0.785683	618	tags=38%, list=6%, signal=35%	Cdh11/Tgfbr2/Rock2/Gata3/Rb1/Rhoa
GOBP_LUNG_EPITHELIUM_DEVELOPMENT	GOBP_LUNG_EPITHELIUM_DEVELOPMENT	26	-0.585093	-1.71859	0.00398113	0.785683	0.785683	440	tags=23%, list=4%, signal=22%	Ctnnb1/Ppp3r1/Aimp2/Map2k1/Srsf6/Fgf7
GOBP_PHOSPHATE_ION_TRANSPORT	GOBP_PHOSPHATE_ION_TRANSPORT	18	0.646741	1.71703	0.00468304	0.785683	0.785683	283	tags=22%, list=3%, signal=22%	Slc37a4/Slc25a10/Cry2/Sfrp4
GOBP_PROTEOGLYCAN_BIOSYNTHETIC_PROCESS	GOBP_PROTEOGLYCAN_BIOSYNTHETIC_PROCESS	50	-0.496517	-1.68097	0.00406771	0.785683	0.785683	1173	tags=30%, list=11%, signal=27%	Ctnnb1/Chst12/Hs6st3/Hs3st2/Extl3/Pxylp1/Dsel/Chpf2/Chsy3/Ndst4/Chpf/Hs6st1/Hs2st1/Chst10/Hs3st3b1
GOBP_PROTEIN_N_LINKED_GLYCOSYLATION	GOBP_PROTEIN_N_LINKED_GLYCOSYLATION	60	-0.463289	-1.64335	0.00456342	0.785683	0.785683	1756	tags=25%, list=16%, signal=21%	Mgat1/Tmem165/Alg2/Alg13/Ddost/St3gal1/Mgat5b/Alg10b/Alg11/Rpn2/Mgat4a/Mgat3/Nus1/Tmem258/Fut9
GOBP_AXIS_SPECIFICATION	GOBP_AXIS_SPECIFICATION	52	-0.474619	-1.61258	0.00514164	0.785683	0.785683	2044	tags=46%, list=19%, signal=38%	Stc1/Setdb2/Wls/Ddit3/Axin1/Cxxc4/Arl13b/Wnt3/Caprin2/Six3/Ctnnb1/Prickle1/C2cd3/Rnf2/Pgap1/Tdrd7/Bcor/Lhx1/Tasor/Smad4/Ahi1/Ift25/Otx2/Tbx6
GOBP_CELLULAR_RESPONSE_TO_OXYGEN_LEVELS	GOBP_CELLULAR_RESPONSE_TO_OXYGEN_LEVELS	107	-0.390178	-1.50827	0.00427914	0.785683	0.785683	2106	tags=31%, list=20%, signal=25%	Ero1a/Stc1/Atp6v0d1/Bnip3/Chchd2/Rora/Cbl/Usp19/Atf2/Bcl2/Scn2a/Atp6v1g1/Drd2/Pick1/Tert/Slc9a1/Tbl2/Hipk2/Foxo3/Cpeb2/Sirt2/Dnmt3a/Epha4/Egln2/Sirt4/Hp1bp3/Ppard/Rock2/Aifm1/Mdm4/Ado/Npepps/Ddah1
GOBP_XENOBIOTIC_TRANSMEMBRANE_TRANSPORT	GOBP_XENOBIOTIC_TRANSMEMBRANE_TRANSPORT	10	0.761543	1.77356	0.00547507	0.805647	0.805647	628	tags=30%, list=6%, signal=28%	Slc19a1/Atraid/Slc29a2
GOBP_REGULATION_OF_KERATINOCYTE_DIFFERENTIATION	GOBP_REGULATION_OF_KERATINOCYTE_DIFFERENTIATION	14	-0.697696	-1.73824	0.00701423	0.866116	0.866116	1925	tags=64%, list=18%, signal=53%	Med1/Grhl1/Numa1/Extl3/Ezh2/Ncoa3/Rock2/Sgpp1/Srsf6
GOBP_NEGATIVE_REGULATION_OF_EPITHELIAL_CELL_DIFFERENTIATION	GOBP_NEGATIVE_REGULATION_OF_EPITHELIAL_CELL_DIFFERENTIATION	16	-0.650753	-1.69046	0.00717948	0.866116	0.866116	1173	tags=56%, list=11%, signal=50%	Stat1/Zeb1/Ctnnb1/Spred3/Extl3/Ezh2/Spred2/Spred1/Srsf6
GOBP_HEART_VALVE_MORPHOGENESIS	GOBP_HEART_VALVE_MORPHOGENESIS	30	-0.548955	-1.66472	0.00736998	0.866116	0.866116	797	tags=30%, list=7%, signal=28%	Fgfrl1/Cdh11/Tgfbr2/Smad4/Rock2/Mdm4/Gata3/Rb1/Rhoa
GOBP_TRANSFORMING_GROWTH_FACTOR_BETA_PRODUCTION	GOBP_TRANSFORMING_GROWTH_FACTOR_BETA_PRODUCTION	16	-0.638069	-1.65752	0.00922572	0.866116	0.866116	1975	tags=56%, list=18%, signal=46%	Cd46/Smad3/Cx3cl1/Atf2/Cd200/Itgav/Smad4/Atp6ap2/Furin
GOBP_LIGAND_GATED_ION_CHANNEL_SIGNALING_PATHWAY	GOBP_LIGAND_GATED_ION_CHANNEL_SIGNALING_PATHWAY	28	0.547885	1.61666	0.00909779	0.866116	0.866116	1618	tags=32%, list=15%, signal=27%	Grin2a/Grik5/Plcb1/Mef2c/Gria1/Grik1/Ptk2b/Orai1/Grin2b
GOBP_FATTY_ACYL_COA_METABOLIC_PROCESS	GOBP_FATTY_ACYL_COA_METABOLIC_PROCESS	34	-0.525677	-1.61604	0.00800805	0.866116	0.866116	2066	tags=38%, list=19%, signal=31%	Acat1/Hacd2/Hsd17b12/Dgat1/Fitm2/Acot7/Slc25a1/Acsf3/Elovl5/Ppt1/Elovl1/Elovl6/Nudt19
GOBP_VASCULOGENESIS	GOBP_VASCULOGENESIS	40	-0.502239	-1.60156	0.00901561	0.866116	0.866116	1388	tags=35%, list=13%, signal=31%	Egfl7/Setd2/Eng/Ctnnb1/Sgpl1/Ccm2/Itgav/Itgb8/Ramp2/Tgfbr2/Zfpm2/Zmiz1/Spred1/Tbx6
GOBP_POSITIVE_REGULATION_OF_PROTEASOMAL_PROTEIN_CATABOLIC_PROCESS	GOBP_POSITIVE_REGULATION_OF_PROTEASOMAL_PROTEIN_CATABOLIC_PROCESS	87	-0.424504	-1.59026	0.00651973	0.866116	0.866116	2385	tags=36%, list=22%, signal=28%	Det1/Ddrgk1/Hectd1/Bcap31/Gclc/Csnk1e/Rnf180/Rnft2/Axin1/Rbx1/Csnk1a1/Wfs1/Sumo2/Prickle1/Dab2ip/Tmem259/Rnft1/Elob/Mapk9/Tmtc3/Sh3rf3/Sirt2/Tmx1/Fzr1/Keap1/Socs4/Ubqln2/Dvl1/Gsk3a/Cbfa2t3/Dda1
GOBP_NEPHRON_MORPHOGENESIS	GOBP_NEPHRON_MORPHOGENESIS	44	-0.481051	-1.57184	0.00850482	0.866116	0.866116	1637	tags=32%, list=15%, signal=27%	Wnt2b/Maged1/Ctnnbip1/Bcl2/Ctnnb1/Irx2/Irx1/Lhx1/Smad4/Irx3/Ahi1/Gata3/Hs2st1/Hs3st3b1
GOBP_RENAL_TUBULE_DEVELOPMENT	GOBP_RENAL_TUBULE_DEVELOPMENT	57	-0.452803	-1.57047	0.00955293	0.866116	0.866116	1436	tags=28%, list=13%, signal=24%	Wnt2b/Maged1/Ctnnbip1/Bcl2/Ctnnb1/Prickle1/Aqp11/Irx2/Irx1/Lhx1/Smad4/Irx3/Ahi1/Gata3/Hs2st1/Hs3st3b1
GOBP_TISSUE_REMODELING	GOBP_TISSUE_REMODELING	79	0.419294	1.53778	0.00672385	0.866116	0.866116	2139	tags=33%, list=20%, signal=27%	Nol3/Prkca/Egfr/Ncdn/Trp53/Agt/Slc4a2/Mef2c/Lepr/Pth1r/Cartpt/Nfkb1/Mitf/Csk/Ptk2b/Gja1/Col6a1/Snx10/Tcirg1/Ltbp3/Def8/Ace/Atg5/Acvr2b/Flna/Tnfrsf11a
GOBP_POSITIVE_REGULATION_OF_MITOTIC_CELL_CYCLE	GOBP_POSITIVE_REGULATION_OF_MITOTIC_CELL_CYCLE	81	0.41407	1.52673	0.00917808	0.866116	0.866116	1296	tags=25%, list=12%, signal=22%	Prkca/Egfr/Cpsf3/Smarcd3/Usp2/Anapc7/Plcb1/Rab11a/Usp22/Eif4g1/Sass6/Lsm11/Cul3/Anapc5/Ccne2/Brca2/Cdk4/Pbx1/Stox1/Mad2l1bp
GOBP_SULFUR_COMPOUND_BIOSYNTHETIC_PROCESS	GOBP_SULFUR_COMPOUND_BIOSYNTHETIC_PROCESS	122	-0.37725	-1.49458	0.0075635	0.866116	0.866116	1737	tags=32%, list=16%, signal=27%	Tm9sf2/Acat1/Gclc/St3gal3/Hacd2/Chst1/Ndst2/Hsd17b12/Cdo1/Pdhb/B4galt4/Mtr/Slc25a1/Ctnnb1/St3gal6/Chst12/Hs6st3/Hs3st2/Acsf3/Extl3/Pxylp1/Dsel/St3gal1/Chpf2/Dld/Chsy3/Ndst4/Elovl5/Mat2a/Chpf/Mthfd1/Ppt1/Dlat/Hs6st1/Elovl1/Elovl6/Hs2st1/Mri1/Hs3st3b1
GOBP_SPHINGOLIPID_METABOLIC_PROCESS	GOBP_SPHINGOLIPID_METABOLIC_PROCESS	122	-0.371058	-1.47005	0.00981003	0.866116	0.866116	1964	tags=30%, list=18%, signal=24%	Ugcg/St3gal3/Acer2/Sptlc2/Sirt3/Hacd2/St3gal5/Smpd2/Crem/Enpp2/Tex2/Csnk1g2/Cln8/B4galt4/Galc/Hexa/Ormdl3/Neu3/Ugt8a/Sgpl1/St6galnac6/St3gal1/Prkd2/Itgb8/Sgpp2/Cers4/Elovl5/B3galt4/Sgpp1/Ppt1/Asah1/Elovl1/Elovl6/B3galnt1/Samd8/Fut9
GOBP_EPIDERMIS_DEVELOPMENT	GOBP_EPIDERMIS_DEVELOPMENT	143	-0.356694	-1.42991	0.00853077	0.866116	0.866116	1255	tags=21%, list=12%, signal=19%	Bcl2/Numa1/Ctnnb1/Stmn1/Tmem132e/Extl3/Sos1/Ybx1/Whrn/Scrib/Trpc4ap/Lats1/Slc39a2/Ezh2/Keap1/Ncoa3/Flot2/Lhx2/Smad4/Rock2/Stk4/Map2k1/Slc4a7/Sgpp1/Asah1/Elovl1/Triobp/Aldh3a2/Srsf6/Fgf7
GOBP_REGULATION_OF_NEURON_PROJECTION_DEVELOPMENT	GOBP_REGULATION_OF_NEURON_PROJECTION_DEVELOPMENT	347	-0.300162	-1.33544	0.00815264	0.866116	0.866116	1708	tags=22%, list=16%, signal=20%	Skil/Atp8a2/Camk2g/Cx3cl1/Sfrp2/Plxna1/Gdi1/Plppr5/Lrp8/Golga4/Katnb1/Wnt3/Caprin2/Fkbp1b/Trpv2/Plxna2/Ptprf/Stk24/Efnb2/Dbn1/Ulk1/Ankrd27/Megf8/Scn1b/Slit1/Dab2ip/Trim67/Snx3/Brsk2/Pla2g3/Dgkg/Lrig2/Rtn4rl1/Nptn/Nedd4/Dab1/Pak1/Mycbp2/Ist1/Brsk1/Ezh2/Ptpn9/Spock1/Sipa1l1/Zfp804a/Trpc5/Dpysl5/Ntrk3/Epha4/Snapin/Tmem106b/Stk25/Ncs1/Efnb3/Map6/Baiap2/Rtn4/Shoc2/Amigo1/Gata3/Chrna3/Map2k1/Elavl4/Arhgap44/Ryk/Dvl1/Gsk3a/Inpp5f/Dennd5a/Macf1/Abi2/Rhoa/Serpinf1/Mark1/Cnr1/Kat2b/Tbx6/Fut9
GOBP_NEGATIVE_REGULATION_OF_CELL_DIFFERENTIATION	GOBP_NEGATIVE_REGULATION_OF_CELL_DIFFERENTIATION	361	-0.289796	-1.29723	0.00898094	0.866116	0.866116	1995	tags=26%, list=19%, signal=22%	Inha/Smad3/Cntn4/Sox10/Zeb1/Med1/Ctr9/Igf1/Ephb2/Mag/Hmg20a/Rarg/Trpm4/Rora/Ddit3/Prmt1/Skil/Jak3/Sfrp2/Ephb1/Gdi1/Axin1/Trp53inp1/Xbp1/Ddx6/Hook3/Wnt3/Dixdc1/Hspa9/Socs1/Eid2b/Sort1/Six3/Jdp2/Nfkbia/Hpn/Ctnnb1/Spred3/Stat5b/Ulk1/Prickle1/Lsm1/Extl3/Ldlrad4/Slit1/Dab2ip/Sinhcaf/Iqcb1/Ybx1/Itgav/Zfp536/Dab1/Foxo3/Ezh2/Flcn/Sirt2/Rap1gap/Cbfb/Sdhaf2/Hdac4/Trpc5/Tmem176b/Dpysl5/Epha4/Gabpa/Rarb/Zfpm2/Lhx2/Smad4/Irx3/Spred2/Efnb3/Rtn4/Ppard/Shoc2/Zc3h8/Gata3/Il17d/Hdac5/Nfatc2/Eif4e/Ryk/Smarcc1/Ankrd26/Gsk3a/Rb1/Spred1/Dnajb11/Brinp1/Mark1/Srsf6/Tbx6/Sox11
GOBP_VASCULATURE_DEVELOPMENT	GOBP_VASCULATURE_DEVELOPMENT	389	-0.28175	-1.27056	0.00976086	0.866116	0.866116	1388	tags=17%, list=13%, signal=16%	Egfl7/Pde3b/Adgrb1/Atf2/Setd2/Efnb2/Ahr/Eng/Ctnnb1/Dag1/Id1/Prickle1/Bmper/Megf8/Wnk1/Mapk7/Dab2ip/Sos1/Comt/Plcg1/Sgpl1/Ccm2/Itgav/Ecm1/Amhr2/Tert/Prkd2/Itgb8/Tnfsf12/Ap2b1/Hipk2/Gaa/Amotl1/Ramp2/Adam10/Cd47/Vav2/Col1a2/Tgfbr2/Wars1/Lipa/Zfpm2/Sema6a/Ppp3r1/Thsd7a/Gna13/Epn2/Prcp/Rock2/Stk4/Adipor2/Pak4/Map2k1/Hdac5/Zmiz1/Nfatc2/Hipk1/Hs6st1/Nus1/Ppp1r16b/Spred1/Rhoa/Serpinf1/Pxdn/Srpk2/Tbx6/Cdh2/Ddah1
GOBP_EPITHELIAL_TO_MESENCHYMAL_TRANSITION	GOBP_EPITHELIAL_TO_MESENCHYMAL_TRANSITION	101	-0.377793	-1.45055	0.0109285	0.943892	0.943892	1249	tags=26%, list=12%, signal=23%	Eng/Hpn/Ctnnb1/Spred3/Dag1/Ldlrad4/Dab2ip/Slc39a6/Ezh2/Sdhaf2/Phldb1/Tgfbr2/Nolc1/Ncam1/Epha4/Tasor/Smad4/Spred2/Ppp3r1/Rtn4/Rock2/Gata3/Kbtbd8/Spred1/Polr1b/Mark1
GOBP_FC_EPSILON_RECEPTOR_SIGNALING_PATHWAY	GOBP_FC_EPSILON_RECEPTOR_SIGNALING_PATHWAY	13	-0.701861	-1.71537	0.0119979	0.948104	0.948104	1020	tags=46%, list=10%, signal=42%	Sos1/Plcg1/Mapk9/Vav2/Ikbkb/Map2k4
GOBP_ARACHIDONIC_ACID_METABOLIC_PROCESS	GOBP_ARACHIDONIC_ACID_METABOLIC_PROCESS	22	0.574438	1.61519	0.0120922	0.948104	0.948104	1557	tags=27%, list=15%, signal=23%	Cbr1/Pla2g4b/Mgll/Dagla/Abhd6/Ephx1
GOBP_REGULATION_OF_PROTEIN_CATABOLIC_PROCESS	GOBP_REGULATION_OF_PROTEIN_CATABOLIC_PROCESS	280	-0.30446	-1.325	0.0115067	0.948104	0.948104	2556	tags=34%, list=24%, signal=26%	Vcp/Ophn1/Stx5a/Snrnp70/Cul4b/Cul4a/Mtm1/Det1/Ddrgk1/Itch/Rdx/Rad23b/Nsf/Tmem9/Phf20l1/Gga3/Hectd1/Bcap31/Csnk2a2/Gclc/Usp7/Smad3/Tmem132a/Vps11/Hmgcr/Psme1/Csnk1e/Usp25/Desi1/Ccar2/Hsp90aa1/Eif3h/Vps35/Rnf180/Fbxl5/Rnft2/Snf8/Rybp/Axin1/Rbx1/Marchf7/Eef1a2/Prkcg/Azin2/Sgsm3/Usp19/Vps28/Phb1/Ide/Adgrb1/Wac/Btrc/Csnk1a1/Wfs1/Sumo2/Prickle1/Dab2ip/Tmem259/Snx3/Lrig2/Ndfip1/Rnft1/Dedd/Elob/Mapk9/Snx9/Nedd4/Tnfsf12/Mycbp2/Tmtc3/Sh3rf3/Rhbdd3/Sirt2/Tmx1/Fzr1/Grin2c/Aqp11/Keap1/Socs4/Smad4/Egln2/Ubqln2/Lpcat1/Mdm4/Mgat3/Dvl1/Smarcc1/Gsk3a/Cbfa2t3/Furin/Ric1/Banp/Dda1/Oaz2
GOBP_BLOOD_VESSEL_MORPHOGENESIS	GOBP_BLOOD_VESSEL_MORPHOGENESIS	320	-0.287486	-1.27336	0.0115912	0.948104	0.948104	1388	tags=18%, list=13%, signal=16%	Egfl7/Pde3b/Adgrb1/Atf2/Setd2/Efnb2/Eng/Ctnnb1/Dag1/Id1/Bmper/Wnk1/Mapk7/Dab2ip/Sos1/Plcg1/Sgpl1/Ccm2/Itgav/Ecm1/Tert/Prkd2/Itgb8/Tnfsf12/Hipk2/Amotl1/Ramp2/Cd47/Vav2/Tgfbr2/Wars1/Zfpm2/Sema6a/Ppp3r1/Thsd7a/Gna13/Epn2/Prcp/Rock2/Stk4/Adipor2/Pak4/Hdac5/Zmiz1/Hipk1/Hs6st1/Nus1/Ppp1r16b/Spred1/Rhoa/Serpinf1/Pxdn/Srpk2/Tbx6/Cdh2/Ddah1
GOBP_TUBE_MORPHOGENESIS	GOBP_TUBE_MORPHOGENESIS	475	-0.275569	-1.26263	0.0121705	0.948104	0.948104	2018	tags=23%, list=19%, signal=19%	Jmjd6/Setdb2/Col4a2/Ddr1/Abl1/Heg1/Smad3/Col8a1/Sox10/Zeb1/Med1/Unc5b/Cc2d2a/Ephb2/Rarg/Rora/Sdccag8/Cx3cl1/Nrp2/Sfrp2/Ephb1/Wnt2b/Ift122/Xbp1/Clic4/Arl13b/Fkbpl/Maged1/Egfl7/Pde3b/Adgrb1/Atf2/Ctnnbip1/Btrc/Setd2/Efnb2/Bcl2/Eng/Ctnnb1/Dag1/Id1/Prickle1/Bmper/Megf8/Wnk1/Mapk7/Dab2ip/Sos1/Plcg1/Sgpl1/Ccm2/C2cd3/Itgav/Ecm1/Tert/Scrib/Prkd2/Itgb8/Tnfsf12/Pak1/Hipk2/Amotl1/Ramp2/Cd47/Vav2/Irx2/Tgfbr2/Irx1/Wars1/Epha4/Lhx1/Zfpm2/Lhx2/Sema6a/Smad4/Irx3/Ahi1/Ppp3r1/Thsd7a/Gna13/Epn2/Prcp/Rock2/Stk4/Adipor2/Gata3/Pak4/Hdac5/Mthfd1/Zmiz1/Hipk1/Dvl1/Hs6st1/Nus1/Ppp1r16b/Pgr/Spred1/Rhoa/Serpinf1/Hs2st1/Spint2/Pxdn/Srpk2/Tbx6/Cdh2/Ddah1/Sox11/Hs3st3b1
GOBP_POSTSYNAPTIC_NEUROTRANSMITTER_RECEPTOR_INTERNALIZATION	GOBP_POSTSYNAPTIC_NEUROTRANSMITTER_RECEPTOR_INTERNALIZATION	24	-0.58774	-1.67555	0.0126587	0.967172	0.967172	2542	tags=50%, list=24%, signal=38%	Ophn1/Atad1/Nrg1/Ap2s1/Numb/Efnb2/Scrib/Ap2b1/Eps15/Ppp3r1/Vac14/Usp32
GOBP_ETHER_BIOSYNTHETIC_PROCESS	GOBP_ETHER_BIOSYNTHETIC_PROCESS	10	0.723404	1.68473	0.0173275	0.968119	0.968119	1633	tags=50%, list=15%, signal=42%	Chpt1/Gnpat/Fasn/Agps/Peds1
GOBP_ANGIOGENESIS_INVOLVED_IN_WOUND_HEALING	GOBP_ANGIOGENESIS_INVOLVED_IN_WOUND_HEALING	15	-0.655486	-1.66827	0.0162626	0.968119	0.968119	2823	tags=53%, list=26%, signal=39%	Slc12a2/Npr2/Mcam/Cx3cl1/Xbp1/Dag1/Prcp/Adipor2
GOBP_NEGATIVE_REGULATION_OF_GTPASE_ACTIVITY	GOBP_NEGATIVE_REGULATION_OF_GTPASE_ACTIVITY	15	-0.645288	-1.64231	0.020002	0.968119	0.968119	2893	tags=80%, list=27%, signal=58%	Plxnb3/Gmip/Arl2/Tmed2/Rdx/Rcc2/Hras/Ficd/Rasa4/Lrch1/Wnk1/Dab2ip
GOBP_SEMI_LUNAR_VALVE_DEVELOPMENT	GOBP_SEMI_LUNAR_VALVE_DEVELOPMENT	19	-0.60909	-1.64134	0.0156423	0.968119	0.968119	618	tags=32%, list=6%, signal=30%	Cdh11/Tgfbr2/Rock2/Gata3/Rb1/Rhoa
GOBP_POSITIVE_REGULATION_OF_CARTILAGE_DEVELOPMENT	GOBP_POSITIVE_REGULATION_OF_CARTILAGE_DEVELOPMENT	15	0.63593	1.63466	0.0216682	0.968119	0.968119	692	tags=33%, list=6%, signal=31%	Bmp1/Pkdcc/Fgf18/Smad1/Bmp6
GOBP_POSITIVE_REGULATION_OF_RECEPTOR_RECYCLING	GOBP_POSITIVE_REGULATION_OF_RECEPTOR_RECYCLING	11	-0.679468	-1.63282	0.0250409	0.968119	0.968119	1534	tags=64%, list=14%, signal=55%	Snca/Nsf/Bves/Nsg1/Scrib/Eps15/Inpp5f
GOBP_POSITIVE_REGULATION_OF_SMOOTH_MUSCLE_CONTRACTION	GOBP_POSITIVE_REGULATION_OF_SMOOTH_MUSCLE_CONTRACTION	12	-0.673848	-1.62535	0.0261245	0.968119	0.968119	387	tags=42%, list=4%, signal=40%	Cttn/F2r/Tacr3/Tacr1/Rhoa
GOBP_BONE_RESORPTION	GOBP_BONE_RESORPTION	31	0.535194	1.62238	0.015078	0.968119	0.968119	2285	tags=45%, list=21%, signal=36%	Prkca/Egfr/Ncdn/Slc4a2/Pth1r/Cartpt/Csk/Ptk2b/Snx10/Tcirg1/Ltbp3/Def8/Tnfrsf11a/Src
GOBP_REGULATION_OF_ERYTHROCYTE_DIFFERENTIATION	GOBP_REGULATION_OF_ERYTHROCYTE_DIFFERENTIATION	26	-0.550379	-1.61662	0.0147551	0.968119	0.968119	2449	tags=38%, list=23%, signal=30%	Zfpm1/Stat1/Med1/Prmt1/Hspa9/Stat5b/Foxo3/Arnt/Abcb10/Prkdc
GOBP_NEGATIVE_REGULATION_OF_RELEASE_OF_CYTOCHROME_C_FROM_MITOCHONDRIA	GOBP_NEGATIVE_REGULATION_OF_RELEASE_OF_CYTOCHROME_C_FROM_MITOCHONDRIA	17	0.607925	1.60475	0.0245989	0.968119	0.968119	893	tags=24%, list=8%, signal=22%	Hgf/Nol3/Prkn/Prelid1
GOBP_REGULATION_OF_BONE_REMODELING	GOBP_REGULATION_OF_BONE_REMODELING	24	0.552648	1.59925	0.0253249	0.968119	0.968119	2285	tags=46%, list=21%, signal=36%	Prkca/Egfr/Slc4a2/Lepr/Cartpt/Csk/Gja1/Ltbp3/Def8/Tnfrsf11a/Src
GOBP_POSITIVE_REGULATION_OF_ERYTHROCYTE_DIFFERENTIATION	GOBP_POSITIVE_REGULATION_OF_ERYTHROCYTE_DIFFERENTIATION	20	-0.589754	-1.59715	0.018701	0.968119	0.968119	2197	tags=40%, list=21%, signal=32%	Stat1/Med1/Prmt1/Stat5b/Foxo3/Arnt/Abcb10/Prkdc
GOBP_BONE_REMODELING	GOBP_BONE_REMODELING	43	0.486667	1.59619	0.0154719	0.968119	0.968119	1814	tags=35%, list=17%, signal=29%	Prkca/Egfr/Ncdn/Slc4a2/Lepr/Pth1r/Cartpt/Mitf/Csk/Ptk2b/Gja1/Snx10/Tcirg1/Ltbp3/Def8
GOBP_LONG_CHAIN_FATTY_ACYL_COA_METABOLIC_PROCESS	GOBP_LONG_CHAIN_FATTY_ACYL_COA_METABOLIC_PROCESS	20	-0.589178	-1.5956	0.018701	0.968119	0.968119	1868	tags=40%, list=17%, signal=33%	Hacd2/Hsd17b12/Dgat1/Acot7/Acsf3/Elovl5/Elovl1/Elovl6
GOBP_TYPE_II_INTERFERON_PRODUCTION	GOBP_TYPE_II_INTERFERON_PRODUCTION	32	-0.518996	-1.59176	0.0166398	0.968119	0.968119	2764	tags=53%, list=26%, signal=39%	Cyrib/Pde4b/Hmgb1/Zfpm1/Il1r1/Rasgrp1/Slc7a5/Pde4d/Hras/Abl1/Inha/Ddit3/Gas6/Sirpa/Scrib/Cd47/Gata3
GOBP_ETHER_METABOLIC_PROCESS	GOBP_ETHER_METABOLIC_PROCESS	19	0.588737	1.59156	0.0183046	0.968119	0.968119	2245	tags=53%, list=21%, signal=42%	Chpt1/Gnpat/Fasn/Agps/Pla2g6/Ephx1/Peds1/Tmem86b/Ephx2/Nceh1
GOBP_NEGATIVE_REGULATION_OF_COAGULATION	GOBP_NEGATIVE_REGULATION_OF_COAGULATION	18	0.59782	1.58715	0.015163	0.968119	0.968119	1121	tags=39%, list=10%, signal=35%	Pros1/Hs3st5/Anxa5/Prkg1/Adamts18/Apoe/Vtn
GOBP_THYMUS_DEVELOPMENT	GOBP_THYMUS_DEVELOPMENT	33	-0.515232	-1.58364	0.0171111	0.968119	0.968119	1656	tags=33%, list=16%, signal=28%	Abl1/Zmpste24/Ctc1/Bcl2/Ctnnb1/Ccnb2/Zbtb1/Gata3/Map2k1/Jarid2/Cacnb4
GOBP_BRANCHING_INVOLVED_IN_BLOOD_VESSEL_MORPHOGENESIS	GOBP_BRANCHING_INVOLVED_IN_BLOOD_VESSEL_MORPHOGENESIS	19	-0.587194	-1.58234	0.0261735	0.968119	0.968119	2195	tags=58%, list=21%, signal=46%	Nrp1/Sema3e/Abl1/Sfrp2/Fkbpl/Eng/Ctnnb1/Tgfbr2/Ppp3r1/Gna13/Stk4
GOBP_ESTABLISHMENT_OF_PIGMENT_GRANULE_LOCALIZATION	GOBP_ESTABLISHMENT_OF_PIGMENT_GRANULE_LOCALIZATION	16	0.605806	1.57615	0.0232879	0.968119	0.968119	2525	tags=44%, list=24%, signal=33%	Rab11a/Rab27a/Arl6/Bloc1s6/Rab1a/Bbs5/Myo5a
GOBP_REGULATION_OF_RELEASE_OF_CYTOCHROME_C_FROM_MITOCHONDRIA	GOBP_REGULATION_OF_RELEASE_OF_CYTOCHROME_C_FROM_MITOCHONDRIA	31	0.518038	1.57038	0.0206406	0.968119	0.968119	1143	tags=19%, list=11%, signal=17%	Hgf/Nol3/Trp53/Prkn/Prelid1/Bid
GOBP_CELL_CYCLE_DNA_REPLICATION	GOBP_CELL_CYCLE_DNA_REPLICATION	26	0.534207	1.55867	0.0188899	0.968119	0.968119	1004	tags=23%, list=9%, signal=21%	Upf1/Lig1/Blm/Terf2/Zpr1/Brca2
GOBP_REGULATION_OF_GLYCOPROTEIN_METABOLIC_PROCESS	GOBP_REGULATION_OF_GLYCOPROTEIN_METABOLIC_PROCESS	32	0.510302	1.55336	0.0215637	0.968119	0.968119	1301	tags=34%, list=12%, signal=30%	Necab2/Golga2/Plcb1/Itm2c/Rab1b/Fktn/Ccl19/Necab3/Pomt2/Itm2a/Hbegf
GOBP_REGULATION_OF_BONE_RESORPTION	GOBP_REGULATION_OF_BONE_RESORPTION	19	0.570647	1.54266	0.0260876	0.968119	0.968119	2285	tags=47%, list=21%, signal=37%	Prkca/Egfr/Slc4a2/Cartpt/Csk/Ltbp3/Def8/Tnfrsf11a/Src
GOBP_MESONEPHRIC_TUBULE_MORPHOGENESIS	GOBP_MESONEPHRIC_TUBULE_MORPHOGENESIS	34	-0.501391	-1.54138	0.0160952	0.968119	0.968119	1637	tags=29%, list=15%, signal=25%	Wnt2b/Maged1/Ctnnbip1/Bcl2/Ctnnb1/Lhx1/Smad4/Gata3/Hs2st1/Hs3st3b1
GOBP_EMBRYONIC_SKELETAL_SYSTEM_MORPHOGENESIS	GOBP_EMBRYONIC_SKELETAL_SYSTEM_MORPHOGENESIS	39	-0.4825	-1.53739	0.015267	0.968119	0.968119	1975	tags=33%, list=18%, signal=27%	Smad3/Zeb1/Tgfb3/Wdr19/Dync2i1/Setd2/Ctnnb1/Megf8/Dscaml1/Tgfbr2/Lhx1/Mthfd1/Sox11
GOBP_CRANIAL_SKELETAL_SYSTEM_DEVELOPMENT	GOBP_CRANIAL_SKELETAL_SYSTEM_DEVELOPMENT	36	-0.492102	-1.53337	0.017286	0.968119	0.968119	1975	tags=33%, list=18%, signal=27%	Smad3/Tgfb3/Wdr19/Setd2/Rab23/Ctnnb1/Megf8/Foxn3/Tgfbr2/Lhx1/Mthfd1/Ric1
GOBP_COCHLEA_DEVELOPMENT	GOBP_COCHLEA_DEVELOPMENT	25	-0.531072	-1.53315	0.0225456	0.968119	0.968119	1939	tags=32%, list=18%, signal=26%	Zeb1/Slc17a8/Hpn/Gabrb2/Adam10/Epha4/Rpgrip1l/Dvl1
GOBP_REGULATION_OF_COAGULATION	GOBP_REGULATION_OF_COAGULATION	28	0.518197	1.52906	0.0210055	0.968119	0.968119	1121	tags=32%, list=10%, signal=29%	Pros1/Hs3st5/Anxa5/Ano6/Prkg1/Adamts18/Apoe/St3gal4/Vtn
GOBP_REGULATION_OF_ERAD_PATHWAY	GOBP_REGULATION_OF_ERAD_PATHWAY	22	-0.544248	-1.52293	0.0243725	0.968119	0.968119	2212	tags=45%, list=21%, signal=36%	Bcap31/Usp25/Rnft2/Usp19/Wfs1/Tmem259/Rnft1/Tmx1/Aqp11/Ubqln2
GOBP_CYTOKINE_PRODUCTION_INVOLVED_IN_INFLAMMATORY_RESPONSE	GOBP_CYTOKINE_PRODUCTION_INVOLVED_IN_INFLAMMATORY_RESPONSE	25	-0.527029	-1.52148	0.0246359	0.968119	0.968119	3114	tags=60%, list=29%, signal=43%	Macir/Cuedc2/Chid1/Mapk14/Appl1/Nlrc3/Ephb2/Kpna6/Extl3/Pla2g3/Sirpa/Mapk9/Ezh2/Irf3/Il17d
GOBP_REGULATION_OF_EPITHELIAL_CELL_APOPTOTIC_PROCESS	GOBP_REGULATION_OF_EPITHELIAL_CELL_APOPTOTIC_PROCESS	48	-0.447327	-1.50309	0.021575	0.968119	0.968119	1261	tags=29%, list=12%, signal=26%	Wfs1/Bcl2/Mapk7/Plcg1/Gas6/Tert/Foxo3/Ramp2/Bok/Stk4/Gata3/Pak4/Rb1/Srsf6
GOBP_BRANCHED_CHAIN_AMINO_ACID_METABOLIC_PROCESS	GOBP_BRANCHED_CHAIN_AMINO_ACID_METABOLIC_PROCESS	27	0.511602	1.50028	0.0230281	0.968119	0.968119	489	tags=22%, list=5%, signal=21%	Ilvbl/Hsd17b10/Pccb/Ivd/Acad8/Pcca
GOBP_NEPHRON_EPITHELIUM_DEVELOPMENT	GOBP_NEPHRON_EPITHELIUM_DEVELOPMENT	62	-0.420497	-1.498	0.0174492	0.968119	0.968119	1637	tags=26%, list=15%, signal=22%	Wnt2b/Iqgap1/Maged1/Ctnnbip1/Bcl2/Ctnnb1/Aqp11/Irx2/Irx1/Lhx1/Smad4/Irx3/Ahi1/Gata3/Hs2st1/Hs3st3b1
GOBP_FATTY_ACID_DERIVATIVE_METABOLIC_PROCESS	GOBP_FATTY_ACID_DERIVATIVE_METABOLIC_PROCESS	45	-0.452481	-1.48665	0.0246727	0.968119	0.968119	1631	tags=33%, list=15%, signal=28%	Slc27a5/Acat1/Hacd2/Hsd17b12/Dgat1/Fitm2/Acot7/Slc25a1/Acsf3/Elovl5/Ppt1/Elovl1/Elovl6/Aldh3a2/Nudt19
GOBP_L_ALPHA_AMINO_ACID_TRANSMEMBRANE_TRANSPORT	GOBP_L_ALPHA_AMINO_ACID_TRANSMEMBRANE_TRANSPORT	48	-0.441862	-1.48472	0.0262994	0.968119	0.968119	2157	tags=42%, list=20%, signal=33%	Slc6a5/Slc38a1/Slc7a5/Cln3/Slc7a1/Ttyh1/Slc38a10/Slc1a4/Slc17a8/Cln8/Slc38a6/Slc36a4/Slc25a15/Grm1/Praf2/Slc25a22/Slc6a9/Arl6ip1/Per2/Slc66a1
GOBP_POSITIVE_REGULATION_OF_PROTEOLYSIS_INVOLVED_IN_PROTEIN_CATABOLIC_PROCESS	GOBP_POSITIVE_REGULATION_OF_PROTEOLYSIS_INVOLVED_IN_PROTEIN_CATABOLIC_PROCESS	102	-0.382061	-1.47403	0.0146321	0.968119	0.968119	2442	tags=33%, list=23%, signal=26%	L3mbtl3/Det1/Ddrgk1/Ikbkg/Hectd1/Bcap31/Gclc/Csnk1e/Rnf180/Rnft2/Axin1/Rbx1/Csnk1a1/Wfs1/Sumo2/Prickle1/Dab2ip/Trim67/Tmem259/Rnft1/Elob/Mapk9/Tmtc3/Sh3rf3/Sirt2/Tmx1/Fzr1/Keap1/Socs4/Ubqln2/Dvl1/Gsk3a/Cbfa2t3/Dda1
GOBP_POSITIVE_REGULATION_OF_PROTEASOMAL_UBIQUITIN_DEPENDENT_PROTEIN_CATABOLIC_PROCESS	GOBP_POSITIVE_REGULATION_OF_PROTEASOMAL_UBIQUITIN_DEPENDENT_PROTEIN_CATABOLIC_PROCESS	62	-0.411674	-1.46656	0.0241253	0.968119	0.968119	2385	tags=35%, list=22%, signal=28%	Det1/Ddrgk1/Hectd1/Gclc/Csnk1e/Rnf180/Axin1/Rbx1/Csnk1a1/Sumo2/Prickle1/Elob/Mapk9/Sh3rf3/Sirt2/Fzr1/Keap1/Socs4/Dvl1/Gsk3a/Cbfa2t3/Dda1
GOBP_PROTEOGLYCAN_METABOLIC_PROCESS	GOBP_PROTEOGLYCAN_METABOLIC_PROCESS	65	-0.408928	-1.46394	0.0261195	0.968119	0.968119	1304	tags=25%, list=12%, signal=22%	Hexa/Ctnnb1/Chst12/Hs6st3/Hs3st2/Extl3/Pxylp1/Dsel/Chpf2/Chsy3/Ndst4/Chpf/Hs6st1/Hs2st1/Chst10/Hs3st3b1
GOBP_SPHINGOLIPID_BIOSYNTHETIC_PROCESS	GOBP_SPHINGOLIPID_BIOSYNTHETIC_PROCESS	80	-0.390765	-1.4472	0.0172508	0.968119	0.968119	1964	tags=31%, list=18%, signal=26%	Ugcg/St3gal3/Acer2/Sptlc2/Sirt3/Hacd2/St3gal5/Smpd2/Csnk1g2/Cln8/B4galt4/Ormdl3/Ugt8a/St6galnac6/St3gal1/Prkd2/Cers4/Elovl5/B3galt4/Asah1/Elovl1/Elovl6/B3galnt1/Samd8/Fut9
GOBP_POSITIVE_REGULATION_OF_ERK1_AND_ERK2_CASCADE	GOBP_POSITIVE_REGULATION_OF_ERK1_AND_ERK2_CASCADE	85	0.385733	1.4304	0.0208112	0.968119	0.968119	2285	tags=36%, list=21%, signal=29%	Necab2/Prkca/Egfr/Nelfe/Fgf18/Erbb4/Mt3/Dennd2b/Chrna7/Mfap3/Ccl19/Apoe/Ddt/Fgfr3/Ntrk2/Pdgfrb/Shc1/Spry2/Ptk2b/Garem1/Rapgef2/Htr2c/Abca7/Htr2a/Fermt2/Tpbg/Tnfrsf11a/Fbxw7/Dstyk/Prkcz/Src
GOBP_BRANCHING_MORPHOGENESIS_OF_AN_EPITHELIAL_TUBE	GOBP_BRANCHING_MORPHOGENESIS_OF_AN_EPITHELIAL_TUBE	76	-0.389104	-1.42994	0.0213948	0.968119	0.968119	2195	tags=33%, list=21%, signal=26%	Nrp1/Sema3e/Ddr1/Abl1/Med1/Sfrp2/Wnt2b/Clic4/Fkbpl/Maged1/Ctnnbip1/Btrc/Bcl2/Eng/Ctnnb1/Dag1/Pak1/Tgfbr2/Lhx1/Smad4/Ppp3r1/Gna13/Stk4/Pgr/Hs3st3b1
GOBP_EPIDERMAL_CELL_DIFFERENTIATION	GOBP_EPIDERMAL_CELL_DIFFERENTIATION	82	-0.384553	-1.42619	0.0185858	0.968119	0.968119	1187	tags=23%, list=11%, signal=21%	Numa1/Ctnnb1/Tmem132e/Extl3/Whrn/Scrib/Lats1/Slc39a2/Ezh2/Keap1/Ncoa3/Rock2/Stk4/Map2k1/Slc4a7/Sgpp1/Asah1/Triobp/Srsf6
GOBP_REGULATION_OF_BLOOD_PRESSURE	GOBP_REGULATION_OF_BLOOD_PRESSURE	81	-0.385433	-1.42601	0.0207362	0.968119	0.968119	1189	tags=23%, list=11%, signal=21%	Snx5/Oprl1/Drd5/Drd2/Wnk1/Comt/Gas6/Ramp2/Col1a2/Sgk1/Tacr3/Gna13/Prcp/Atp6ap2/Gsk3a/Tacr1/Rhoa/Cnr1/Ddah1
GOBP_STEROID_BIOSYNTHETIC_PROCESS	GOBP_STEROID_BIOSYNTHETIC_PROCESS	100	0.371061	1.41569	0.0193559	0.968119	0.968119	1783	tags=27%, list=17%, signal=23%	Idi1/Hsd17b10/Prox1/Fdps/Mvd/Hmgcs1/G6pdx/Lbr/Prkg1/Insig1/Bmp6/Prkaa2/Apoe/Sirt1/Abcg1/Osbpl9/Nfkb1/Dhcr24/Pbx1/Stard4/Msmo1/Cyp46a1/Ddx20/Mbtps1/Mbtps2/Lss/Igfbp7
GOBP_GASTRULATION	GOBP_GASTRULATION	114	-0.359435	-1.40493	0.0207362	0.968119	0.968119	2007	tags=32%, list=19%, signal=27%	Col4a2/Smad3/Col8a1/Wls/Ctr9/Mbp/Clasp1/Sfrp2/Axin1/Exoc4/Wnt3/Prkar1a/Col12a1/Setd2/Ctnnb1/Dag1/Prickle1/Megf8/Wnk1/Mapk7/Rnf2/Itgav/Ahdc1/Dld/Phldb1/Tgfbr2/Lhx1/Tasor/Smad4/Poglut1/Rbm14/Mmp15/Kif16b/Map2k1/Dvl1/Otx2/Tbx6
GOBP_REGULATION_OF_LYMPHOCYTE_DIFFERENTIATION	GOBP_REGULATION_OF_LYMPHOCYTE_DIFFERENTIATION	103	-0.358923	-1.38467	0.0217802	0.968119	0.968119	2576	tags=37%, list=24%, signal=28%	Braf/Hmgb1/Pbrm1/Cd46/Ddrgk1/Il15ra/Ap3b1/Rasgrp1/Itpkb/Abl1/Inha/Zeb1/Brd7/Jak3/Ap3d1/Xbp1/Cyld/Xrcc6/Socs1/Cd83/Stat5b/Sos1/Gas6/Ndfip1/Phf10/Foxo3/Cbfb/Tgfbr2/Zbtb1/Zc3h8/Gata3/Zmiz1/Camk4/Smarcc1/Prkdc/Rhoa/Mettl3/Clptm1
GOBP_MEMBRANE_LIPID_METABOLIC_PROCESS	GOBP_MEMBRANE_LIPID_METABOLIC_PROCESS	157	-0.333409	-1.35318	0.0221011	0.968119	0.968119	1964	tags=28%, list=18%, signal=23%	Ugcg/St3gal3/Acer2/Sptlc2/Sirt3/Hacd2/St3gal5/Smpd2/Crem/Enpp2/Pigz/Tex2/Csnk1g2/Cln8/B4galt4/Galc/Hexa/Pigyl/Ormdl3/Pigh/Neu3/Pigm/St3gal6/Pigf/Ugt8a/Sgpl1/St6galnac6/St3gal1/Prkd2/Itgb8/Pgap1/Sgpp2/Cers4/Gpaa1/Elovl5/B3galt4/Sgpp1/Ppt1/Asah1/Elovl1/Elovl6/B3galnt1/Samd8/Fut9
GOBP_ORGANIC_HYDROXY_COMPOUND_BIOSYNTHETIC_PROCESS	GOBP_ORGANIC_HYDROXY_COMPOUND_BIOSYNTHETIC_PROCESS	139	0.339403	1.3443	0.0256679	0.968119	0.968119	1686	tags=27%, list=16%, signal=23%	Aldh2/Idi1/Hsd17b10/Prox1/Fdps/Zeb2/Mvd/Hmgcs1/G6pdx/Nr4a2/Lbr/Pth1r/Prkg1/Th/Insig1/Bmp6/Prkaa2/Ddc/Apoe/Sirt1/Asah2/Abcg1/Osbpl9/Ddt/Nfkb1/Trpc1/Dhcr24/Qdpr/Stard4/Msmo1/Ctns/Rapgef2/Cyp46a1/Mfsd12/Mbtps1/Mbtps2/Lss
GOBP_REGULATION_OF_PROTEASOMAL_PROTEIN_CATABOLIC_PROCESS	GOBP_REGULATION_OF_PROTEASOMAL_PROTEIN_CATABOLIC_PROCESS	151	-0.330807	-1.34315	0.0188869	0.968119	0.968119	2385	tags=32%, list=22%, signal=25%	Det1/Ddrgk1/Rad23b/Phf20l1/Hectd1/Bcap31/Csnk2a2/Gclc/Usp7/Psme1/Csnk1e/Usp25/Desi1/Ccar2/Eif3h/Rnf180/Rnft2/Rybp/Axin1/Rbx1/Marchf7/Prkcg/Usp19/Wac/Btrc/Csnk1a1/Wfs1/Sumo2/Prickle1/Dab2ip/Tmem259/Rnft1/Elob/Mapk9/Tmtc3/Sh3rf3/Sirt2/Tmx1/Fzr1/Aqp11/Keap1/Socs4/Ubqln2/Dvl1/Smarcc1/Gsk3a/Cbfa2t3/Dda1
GOBP_SULFUR_COMPOUND_METABOLIC_PROCESS	GOBP_SULFUR_COMPOUND_METABOLIC_PROCESS	201	-0.315265	-1.32403	0.0159058	0.968119	0.968119	1671	tags=24%, list=16%, signal=21%	Sms/Ndst2/Hsd17b12/Cdo1/Pdhb/Dgat1/B4galt4/Mtr/Fitm2/Acot7/Hexa/Slc25a1/Mmachc/Ctnnb1/Stat5b/St3gal6/Chst12/Hs6st3/Hs3st2/Acsf3/Extl3/Ethe1/Pxylp1/Dsel/St3gal1/Chpf2/Bpnt1/Dld/Gsto1/Chsy3/Dnmt3a/Ndst4/Elovl5/Mat2a/Chpf/Mthfd1/Ppt1/Dlat/Pmvk/Hs6st1/Elovl1/Elovl6/Hs2st1/Glrx2/Mri1/Nudt19/Gpat4/Hs3st3b1
GOBP_REGULATION_OF_HEMOPOIESIS	GOBP_REGULATION_OF_HEMOPOIESIS	207	-0.311192	-1.31458	0.020619	0.968119	0.968119	2577	tags=33%, list=24%, signal=26%	Zfp458/Braf/Tcta/Hmgb1/Pbrm1/Cul4a/Zfpm1/Cd46/Ddrgk1/Il15ra/Ap3b1/Gpr68/Nf1/Stat1/Hax1/Rasgrp1/Itpkb/Abl1/Inha/Prxl2a/Zeb1/Med1/Ctr9/Rarg/Mysm1/Brd7/Prmt1/Jak3/Ap3d1/Xbp1/Cyld/Xrcc6/Hspa9/Socs1/Thpo/Ctnnbip1/Brpf1/Nfkbia/Cd83/Ctnnb1/Stat5b/Sos1/Pla2g3/Gas6/Acin1/Ndfip1/Phf10/Meaf6/Rassf2/Foxo3/Cbfb/Tgfbr2/Tmem176b/Ppargc1b/Gabpa/Zbtb1/Zc3h8/Arnt/Gata3/Il17d/Zmiz1/Camk4/Smarcc1/Abcb10/Prkdc/Rb1/Rhoa/Mettl3/Clptm1
GOBP_REGULATION_OF_EPITHELIAL_CELL_PROLIFERATION	GOBP_REGULATION_OF_EPITHELIAL_CELL_PROLIFERATION	186	-0.31327	-1.30399	0.0173709	0.968119	0.968119	2197	tags=29%, list=21%, signal=23%	Stat1/Nrp1/Nme1/Rictor/Cdh13/Hras/Lims1/Smad3/Zeb1/Med1/Igf1/Sulf2/Nrp2/Sfrp2/Saal1/Xbp1/Ptprn/Maged1/Egfl7/Efnb2/Adam17/Hpn/Ctnnb1/Drd2/Pold4/Extl3/Dab2ip/Hmgn1/Plcg1/Ptprk/Wdr48/Ecm1/Prkd2/Tnfsf12/Pex2/Rab33b/Flcn/Sgpp2/Rap1gap/Aqp11/Rtn4/Ppard/Stk4/Arnt/Gata3/Prkdc/Ppp1r16b/Rb1/Pgr/Tacr1/Serpinf1/Srsf6/Fgf7/Sox11
GOBP_REGULATION_OF_PROTEOLYSIS_INVOLVED_IN_PROTEIN_CATABOLIC_PROCESS	GOBP_REGULATION_OF_PROTEOLYSIS_INVOLVED_IN_PROTEIN_CATABOLIC_PROCESS	174	-0.315501	-1.30226	0.0244671	0.968119	0.968119	2556	tags=33%, list=24%, signal=25%	Vcp/Ophn1/Mtm1/L3mbtl3/Det1/Ddrgk1/Rad23b/Phf20l1/Ikbkg/Hectd1/Bcap31/Csnk2a2/Gclc/Usp7/Psme1/Csnk1e/Usp25/Desi1/Ccar2/Eif3h/Rnf180/Rnft2/Rybp/Axin1/Rbx1/Marchf7/Prkcg/Usp19/Wac/Btrc/Csnk1a1/Wfs1/Sumo2/Prickle1/Dab2ip/Trim67/Tmem259/Rnft1/Elob/Mapk9/Lats1/Hipk2/Tmtc3/Sh3rf3/Sirt2/Tmx1/Fzr1/Aqp11/Keap1/Epha4/Socs4/Ubqln2/Dvl1/Smarcc1/Gsk3a/Cbfa2t3/Dda1
GOBP_POSITIVE_REGULATION_OF_CELL_DEVELOPMENT	GOBP_POSITIVE_REGULATION_OF_CELL_DEVELOPMENT	280	-0.289806	-1.26123	0.0263169	0.968119	0.968119	2512	tags=31%, list=24%, signal=24%	Bmpr2/Gjc2/Pbrm1/Cd46/Mapt/Cdkl5/Ddrgk1/Il15ra/Ap3b1/Slitrk1/Gpr68/Ptprz1/Eef2k/Fzd3/Nrp1/Hax1/Rasgrp1/Myrf/Slc7a5/Itpkb/Il6st/Sox10/Shtn1/Obsl1/Ephb2/Mag/Brd7/Skil/Cx3cl1/Plxna1/Gdi1/Ap3d1/Lrp8/Golga4/Xbp1/Cyld/Wnt3/Caprin2/Xrcc6/Socs1/Numb/Trpv2/Plxna2/Ctnnbip1/Bcl2/Dbn1/Cd83/Ctnnb1/Stat5b/Dag1/Drd2/Ankrd27/Megf8/Pla2g3/Gas6/Acin1/Nptn/Phf10/Ist1/Foxo3/Sirt2/Cbfb/Tgfbr2/Trpc5/Ppargc1b/Epha4/Stk25/Zbtb1/Map6/Bin1/Baiap2/Amigo1/Gata3/Map2k1/Zmiz1/Smarcc1/Prkdc/Rb1/Macf1/Neurl1a/Rhoa/Serpinf1/Rheb/Nap1l1/Sox11/Fxr1
GOBP_NEGATIVE_REGULATION_OF_DEVELOPMENTAL_PROCESS	GOBP_NEGATIVE_REGULATION_OF_DEVELOPMENTAL_PROCESS	493	-0.273417	-1.25702	0.0148063	0.968119	0.968119	2024	tags=24%, list=19%, signal=20%	Ptprs/Col4a2/Inha/Smad3/Cntn4/Sox10/Bnip3/Zeb1/Med1/Ctr9/Igf1/Ephb2/Mag/Hmg20a/Rarg/Trpm4/Rora/Phf14/Ddit3/Prmt1/Skil/Jak3/Sfrp2/Ephb1/Gdi1/Axin1/Trp53inp1/Xbp1/Ddx6/Hook3/Wnt3/Usp19/Dixdc1/Hspa9/Socs1/Eid2b/Sort1/Pde3b/Adgrb1/Atf2/Six3/Jdp2/Ube2b/Bcl2/Nfkbia/Hpn/Ctnnb1/Spred3/Stat5b/Ulk1/Prickle1/Lsm1/Extl3/Ldlrad4/Slit1/Dab2ip/Bcl2l1/Gas6/Sinhcaf/Lrig2/Ndfip1/Iqcb1/Ybx1/Itgav/Ecm1/Rtn4rl1/Zfp536/Ing1/Dab1/Foxo3/Ezh2/Flcn/Sirt2/Rap1gap/Cbfb/Sdhaf2/Hdac4/Bcor/Trpc5/Tmem176b/Dpysl5/Epha4/Gabpa/Rarb/Zfpm2/Lhx2/Sema6a/Smad4/Irx3/Spred2/Efnb3/Rtn4/Epn2/Ppard/Shoc2/Rock2/Stk4/Zc3h8/Gata3/Il17d/Hdac5/Nfatc2/Jarid2/Eif4e/Ryk/Smarcc1/Ankrd26/Gsk3a/Inpp5f/Rb1/Spred1/Serpinf1/Dnajb11/Brinp1/Mark1/Srsf6/Tbx6/Sox11
GOBP_CELLULAR_RESPONSE_TO_CORTICOSTEROID_STIMULUS	GOBP_CELLULAR_RESPONSE_TO_CORTICOSTEROID_STIMULUS	35	-0.493599	-1.52118	0.0269605	0.9769	0.9769	758	tags=23%, list=7%, signal=21%	Foxo3/Sgk1/Tfap4/Aifm1/Eif4e/Gsk3a/Casp9/Serpinf1
GOBP_PIGMENT_GRANULE_LOCALIZATION	GOBP_PIGMENT_GRANULE_LOCALIZATION	18	0.569934	1.51312	0.0272932	0.9769	0.9769	2525	tags=39%, list=24%, signal=30%	Rab11a/Rab27a/Arl6/Bloc1s6/Rab1a/Bbs5/Myo5a
GOBP_KERATINOCYTE_DIFFERENTIATION	GOBP_KERATINOCYTE_DIFFERENTIATION	48	-0.438958	-1.47497	0.0272443	0.9769	0.9769	1964	tags=33%, list=18%, signal=27%	Ugcg/Med1/Grhl1/Clic4/Numa1/Extl3/Lats1/Slc39a2/Ezh2/Ncoa3/Rock2/Stk4/Map2k1/Sgpp1/Asah1/Srsf6
GOBP_VOCALIZATION_BEHAVIOR	GOBP_VOCALIZATION_BEHAVIOR	11	-0.6743	-1.6204	0.0288688	0.97703	0.97703	1467	tags=55%, list=14%, signal=47%	Nrxn1/Cntnap2/Shank2/Myh14/Nlgn3/Brinp1
GOBP_NEGATIVE_REGULATION_OF_ENDOTHELIAL_CELL_APOPTOTIC_PROCESS	GOBP_NEGATIVE_REGULATION_OF_ENDOTHELIAL_CELL_APOPTOTIC_PROCESS	15	-0.632998	-1.61103	0.0281327	0.97703	0.97703	1057	tags=73%, list=10%, signal=66%	Ndnf/Sema5a/Krit1/Braf/Abl1/Mapk7/Gas6/Tert/Ramp2/Gata3/Pak4
GOBP_NEGATIVE_REGULATION_OF_CENTROSOME_DUPLICATION	GOBP_NEGATIVE_REGULATION_OF_CENTROSOME_DUPLICATION	10	-0.684382	-1.60871	0.0290638	0.97703	0.97703	933	tags=40%, list=9%, signal=37%	Mdm1/Rbm14/Nubp1/Kat2b
GOBP_REGULATION_OF_INFLAMMATORY_RESPONSE_TO_ANTIGENIC_STIMULUS	GOBP_REGULATION_OF_INFLAMMATORY_RESPONSE_TO_ANTIGENIC_STIMULUS	17	-0.599069	-1.5771	0.0284005	0.97703	0.97703	993	tags=29%, list=9%, signal=27%	Plcg1/Npy5r/Furin/Psma1/Cnr1
GOBP_WALKING_BEHAVIOR	GOBP_WALKING_BEHAVIOR	30	-0.500488	-1.51774	0.028575	0.97703	0.97703	1656	tags=40%, list=16%, signal=34%	Zmpste24/Zic1/Cln8/Hexa/Drd2/Drd1/Dab1/Hipk2/Cend1/Epha4/Efnb3/Cacnb4
GOBP_HEART_VALVE_DEVELOPMENT	GOBP_HEART_VALVE_DEVELOPMENT	37	-0.478509	-1.49753	0.0292642	0.97703	0.97703	797	tags=24%, list=7%, signal=23%	Fgfrl1/Cdh11/Tgfbr2/Smad4/Rock2/Mdm4/Gata3/Rb1/Rhoa
GOBP_SKIN_DEVELOPMENT	GOBP_SKIN_DEVELOPMENT	125	-0.336355	-1.33425	0.0276079	0.97703	0.97703	1964	tags=28%, list=18%, signal=23%	Ugcg/Med1/Mysm1/Grhl1/Atp8a2/Asprv1/Zmpste24/Nsdhl/Clic4/Bcl2/Numa1/Ctnnb1/Stmn1/Extl3/Sos1/Wdr48/Trpc4ap/Ahdc1/Lats1/Slc39a2/Ezh2/Col1a2/Ncoa3/Lhx2/Tnfsf13b/Smad4/Rock2/Stk4/Map2k1/Sgpp1/Ryr1/Asah1/Elovl1/Srsf6/Fgf7
GOBP_STEROID_METABOLIC_PROCESS	GOBP_STEROID_METABOLIC_PROCESS	152	0.327795	1.30189	0.0278097	0.97703	0.97703	1686	tags=24%, list=16%, signal=20%	Cbr1/Idi1/Osbpl5/Hsd17b10/Prox1/Fdps/Bdh1/Mvd/Npc2/Hmgcs1/G6pdx/Lbr/Lepr/Prkg1/Insig1/Bmp6/Prkaa2/Apoe/Sirt1/Npc1/Abcg1/Osbpl9/Apol8/Nfkb1/Dhcr24/Ldlr/Pbx1/Stard4/Msmo1/Acadvl/Cyp46a1/Hsd17b4/Ddx20/Mbtps1/Mbtps2/Lss
GOBP_REGULATION_OF_T_CELL_MIGRATION	GOBP_REGULATION_OF_T_CELL_MIGRATION	23	-0.541909	-1.53199	0.0297688	0.985594	0.985594	1472	tags=43%, list=14%, signal=38%	Stk39/Adam17/Selenok/Lrch1/Wnk1/Cd200/Ecm1/Adam10/Oxsr1/Rhoa
GOBP_SECONDARY_METABOLITE_BIOSYNTHETIC_PROCESS	GOBP_SECONDARY_METABOLITE_BIOSYNTHETIC_PROCESS	10	0.692373	1.61247	0.0348261	0.993584	0.993584	2565	tags=80%, list=24%, signal=61%	Zeb2/Ddt/Trpc1/Ctns/Rapgef2/Mfsd12/Gipc1/Wnt5a
GOBP_PHOSPHATE_ION_TRANSMEMBRANE_TRANSPORT	GOBP_PHOSPHATE_ION_TRANSMEMBRANE_TRANSPORT	10	0.692026	1.61166	0.0353924	0.993584	0.993584	92	tags=20%, list=1%, signal=20%	Slc37a4/Slc25a10
GOBP_MEMBRANE_DISASSEMBLY	GOBP_MEMBRANE_DISASSEMBLY	10	0.688623	1.60373	0.0376574	0.993584	0.993584	1731	tags=40%, list=16%, signal=34%	Prkca/Nek6/Vrk1/Lpin1
GOBP_PROTEIN_NITROSYLATION	GOBP_PROTEIN_NITROSYLATION	10	0.687496	1.60111	0.0382237	0.993584	0.993584	1953	tags=40%, list=18%, signal=33%	Dmd/Nos1ap/Ace/Nos1
GOBP_ASTROCYTE_ACTIVATION	GOBP_ASTROCYTE_ACTIVATION	13	0.630406	1.58215	0.0377243	0.993584	0.993584	1142	tags=31%, list=11%, signal=28%	Egfr/Cntf/Zeb2/Ldlr
GOBP_FOREBRAIN_REGIONALIZATION	GOBP_FOREBRAIN_REGIONALIZATION	11	-0.657199	-1.57931	0.0362244	0.993584	0.993584	1637	tags=55%, list=15%, signal=46%	Wnt2b/Tra2b/Six3/Pgap1/Lhx1/Lhx2
GOBP_POSITIVE_REGULATION_OF_NERVOUS_SYSTEM_PROCESS	GOBP_POSITIVE_REGULATION_OF_NERVOUS_SYSTEM_PROCESS	24	0.54404	1.57434	0.0326586	0.993584	0.993584	728	tags=29%, list=7%, signal=27%	Rims2/Tnr/Tppp/Nrdc/Pard3/Ncmap/Cartpt
GOBP_EXCRETION	GOBP_EXCRETION	12	-0.652211	-1.57316	0.0440277	0.993584	0.993584	2044	tags=75%, list=19%, signal=61%	Stc1/Cln3/Kcnma1/Drd2/Comt/Lipa/Chrna3/Mllt6/Tacr1
GOBP_TRACHEA_DEVELOPMENT	GOBP_TRACHEA_DEVELOPMENT	10	-0.668078	-1.57039	0.0379858	0.993584	0.993584	1835	tags=40%, list=17%, signal=33%	Rarg/Ctnnb1/Tgfbr2/Map2k1
GOBP_4_HYDROXYPROLINE_METABOLIC_PROCESS	GOBP_4_HYDROXYPROLINE_METABOLIC_PROCESS	10	-0.667342	-1.56866	0.0379858	0.993584	0.993584	1239	tags=30%, list=12%, signal=27%	P4ha2/Egln2/P4ha1
GOBP_POSITIVE_REGULATION_OF_TRANSCRIPTION_REGULATORY_REGION_DNA_BINDING	GOBP_POSITIVE_REGULATION_OF_TRANSCRIPTION_REGULATORY_REGION_DNA_BINDING	12	-0.649912	-1.56762	0.0459845	0.993584	0.993584	329	tags=42%, list=3%, signal=40%	Ddrgk1/Igf1/Gata3/Rb1/Gtf2b
GOBP_STEROID_HORMONE_SECRETION	GOBP_STEROID_HORMONE_SECRETION	12	0.640057	1.56723	0.04641	0.993584	0.993584	1324	tags=33%, list=12%, signal=29%	Cry2/Agt/Bmp6/Wnk4
GOBP_NEGATIVE_REGULATION_OF_AUTOPHAGOSOME_ASSEMBLY	GOBP_NEGATIVE_REGULATION_OF_AUTOPHAGOSOME_ASSEMBLY	12	0.639613	1.56614	0.04641	0.993584	0.993584	95	tags=17%, list=1%, signal=17%	Fez2/Smcr8
GOBP_NEGATIVE_REGULATION_OF_OXIDATIVE_STRESS_INDUCED_INTRINSIC_APOPTOTIC_SIGNALING_PATHWAY	GOBP_NEGATIVE_REGULATION_OF_OXIDATIVE_STRESS_INDUCED_INTRINSIC_APOPTOTIC_SIGNALING_PATHWAY	21	0.562983	1.56385	0.0358385	0.993584	0.993584	2155	tags=38%, list=20%, signal=30%	Nol3/Fyn/Prkn/Sirt1/Htra2/Ppia/Akt1/Atf4
GOBP_MELANOCYTE_DIFFERENTIATION	GOBP_MELANOCYTE_DIFFERENTIATION	13	0.622158	1.56145	0.0448836	0.993584	0.993584	1250	tags=46%, list=12%, signal=41%	Zeb2/Rab27a/Mef2c/Adamts20/Bloc1s6/Mitf
GOBP_FORMATION_OF_EXTRACHROMOSOMAL_CIRCULAR_DNA	GOBP_FORMATION_OF_EXTRACHROMOSOMAL_CIRCULAR_DNA	12	0.637055	1.55988	0.049189	0.993584	0.993584	341	tags=17%, list=3%, signal=16%	Blm/Terf2
GOBP_HISTONE_MRNA_METABOLIC_PROCESS	GOBP_HISTONE_MRNA_METABOLIC_PROCESS	23	0.543615	1.55475	0.0325948	0.993584	0.993584	637	tags=22%, list=6%, signal=20%	Upf1/Cpsf3/Dcp2/Tent2/Lsm11
GOBP_REGULATION_OF_OXIDATIVE_STRESS_INDUCED_INTRINSIC_APOPTOTIC_SIGNALING_PATHWAY	GOBP_REGULATION_OF_OXIDATIVE_STRESS_INDUCED_INTRINSIC_APOPTOTIC_SIGNALING_PATHWAY	29	0.522782	1.55134	0.0338431	0.993584	0.993584	2228	tags=38%, list=21%, signal=30%	Nol3/Fyn/Prkn/Sirt1/Prodh/Mcl1/Htra2/Ppia/Akt1/Atf4/Fbxw7
GOBP_ALCOHOL_CATABOLIC_PROCESS	GOBP_ALCOHOL_CATABOLIC_PROCESS	13	0.618113	1.5513	0.0476371	0.993584	0.993584	1973	tags=31%, list=18%, signal=25%	Aldh2/Apoe/Cyp46a1/Ntsr1
GOBP_FAT_CELL_PROLIFERATION	GOBP_FAT_CELL_PROLIFERATION	10	-0.658293	-1.54739	0.043093	0.993584	0.993584	515	tags=40%, list=5%, signal=38%	Lipa/Ppard/Per2/Pid1
GOBP_MUSCLE_HYPERTROPHY_IN_RESPONSE_TO_STRESS	GOBP_MUSCLE_HYPERTROPHY_IN_RESPONSE_TO_STRESS	13	-0.631811	-1.54417	0.0511045	0.993584	0.993584	2354	tags=69%, list=22%, signal=54%	Lmna/Kdm4a/Atp2a2/Klf15/Smad3/Ezh2/Hdac4/Smad4/Inpp5f
GOBP_HEPARAN_SULFATE_PROTEOGLYCAN_BIOSYNTHETIC_PROCESS	GOBP_HEPARAN_SULFATE_PROTEOGLYCAN_BIOSYNTHETIC_PROCESS	29	-0.509808	-1.5409	0.0321743	0.993584	0.993584	1173	tags=31%, list=11%, signal=28%	Ctnnb1/Hs6st3/Hs3st2/Extl3/Pxylp1/Ndst4/Hs6st1/Hs2st1/Hs3st3b1
GOBP_SUPEROXIDE_METABOLIC_PROCESS	GOBP_SUPEROXIDE_METABOLIC_PROCESS	21	0.553431	1.53732	0.043414	0.993584	0.993584	1137	tags=29%, list=11%, signal=26%	Sh3pxd2b/Egfr/Elavl1/Mt3/Prdx1/Immp2l
GOBP_POSTSYNAPTIC_CYTOSKELETON_ORGANIZATION	GOBP_POSTSYNAPTIC_CYTOSKELETON_ORGANIZATION	11	0.64421	1.53683	0.0341313	0.993584	0.993584	2383	tags=45%, list=22%, signal=35%	Nos1ap/Rac3/Actg1/Farp1/Cpne6
GOBP_SUPPRESSION_OF_VIRAL_RELEASE_BY_HOST	GOBP_SUPPRESSION_OF_VIRAL_RELEASE_BY_HOST	11	0.642459	1.53265	0.0352596	0.993584	0.993584	894	tags=18%, list=8%, signal=17%	Trim26/Trim13
GOBP_PRIMARY_AMINO_COMPOUND_METABOLIC_PROCESS	GOBP_PRIMARY_AMINO_COMPOUND_METABOLIC_PROCESS	10	0.65693	1.52992	0.0631674	0.993584	0.993584	808	tags=30%, list=8%, signal=28%	Grin2a/Aldh2/Ddc
GOBP_PROTEIN_LOCALIZATION_TO_EARLY_ENDOSOME	GOBP_PROTEIN_LOCALIZATION_TO_EARLY_ENDOSOME	10	-0.650682	-1.5295	0.0507538	0.993584	0.993584	2330	tags=50%, list=22%, signal=39%	Rdx/Nrp1/Scrib/Rock2/Mgat3
GOBP_XENOBIOTIC_TRANSPORT	GOBP_XENOBIOTIC_TRANSPORT	25	0.527306	1.52895	0.0429133	0.993584	0.993584	628	tags=20%, list=6%, signal=19%	Slc22a4/Slc19a1/Atraid/Slc22a8/Slc29a2
GOBP_HEMOGLOBIN_METABOLIC_PROCESS	GOBP_HEMOGLOBIN_METABOLIC_PROCESS	11	-0.635821	-1.52794	0.0554371	0.993584	0.993584	2061	tags=55%, list=19%, signal=44%	Cat/Inha/Prmt1/Slc25a37/Slc6a9/Abcb10
GOBP_INDOLE_CONTAINING_COMPOUND_METABOLIC_PROCESS	GOBP_INDOLE_CONTAINING_COMPOUND_METABOLIC_PROCESS	11	0.639327	1.52518	0.0375161	0.993584	0.993584	808	tags=27%, list=8%, signal=25%	Grin2a/Aldh2/Ddc
GOBP_RENAL_ABSORPTION	GOBP_RENAL_ABSORPTION	14	-0.612025	-1.5248	0.0517425	0.993584	0.993584	1472	tags=50%, list=14%, signal=43%	Stk39/Comt/Gas6/Sgk1/Oxsr1/Mllt6/Kirrel1
GOBP_HEPARAN_SULFATE_PROTEOGLYCAN_BIOSYNTHETIC_PROCESS_ENZYMATIC_MODIFICATION	GOBP_HEPARAN_SULFATE_PROTEOGLYCAN_BIOSYNTHETIC_PROCESS_ENZYMATIC_MODIFICATION	10	-0.64867	-1.52477	0.0533074	0.993584	0.993584	1104	tags=60%, list=10%, signal=54%	Ndst2/Hs6st3/Hs3st2/Hs6st1/Hs2st1/Hs3st3b1
GOBP_AMYLOID_PRECURSOR_PROTEIN_BIOSYNTHETIC_PROCESS	GOBP_AMYLOID_PRECURSOR_PROTEIN_BIOSYNTHETIC_PROCESS	12	0.620263	1.51876	0.0608828	0.993584	0.993584	1724	tags=42%, list=16%, signal=35%	Necab2/Itm2c/Necab3/Itm2a/Abca7
GOBP_NEGATIVE_REGULATION_OF_MRNA_PROCESSING	GOBP_NEGATIVE_REGULATION_OF_MRNA_PROCESSING	17	-0.57689	-1.51871	0.0446049	0.993584	0.993584	790	tags=53%, list=7%, signal=49%	Hnrnpk/Rbmx/Dyrk1a/Rnps1/Srsf4/Hnrnpa2b1/Srsf9/Rbm10/Srsf6
GOBP_NEGATIVE_REGULATION_BY_HOST_OF_VIRAL_TRANSCRIPTION	GOBP_NEGATIVE_REGULATION_BY_HOST_OF_VIRAL_TRANSCRIPTION	10	-0.645359	-1.51699	0.0564995	0.993584	0.993584	670	tags=30%, list=6%, signal=28%	Nucks1/Zfp639/Tfap4
GOBP_NEGATIVE_REGULATION_OF_EPITHELIAL_CELL_APOPTOTIC_PROCESS	GOBP_NEGATIVE_REGULATION_OF_EPITHELIAL_CELL_APOPTOTIC_PROCESS	29	-0.501123	-1.51464	0.0423977	0.993584	0.993584	1261	tags=34%, list=12%, signal=30%	Wfs1/Bcl2/Mapk7/Gas6/Tert/Ramp2/Gata3/Pak4/Rb1/Srsf6
GOBP_NUCLEOBASE_CONTAINING_SMALL_MOLECULE_CATABOLIC_PROCESS	GOBP_NUCLEOBASE_CONTAINING_SMALL_MOLECULE_CATABOLIC_PROCESS	11	-0.630265	-1.51458	0.0575693	0.993584	0.993584	202	tags=27%, list=2%, signal=27%	Mgat1/Gsk3a/Adal
GOBP_SEX_CHROMOSOME_DOSAGE_COMPENSATION	GOBP_SEX_CHROMOSOME_DOSAGE_COMPENSATION	15	-0.593334	-1.51009	0.0513138	0.993584	0.993584	267	tags=27%, list=3%, signal=26%	Rbm15b/Jarid2/Pcgf5/Mettl3
GOBP_DORSAL_SPINAL_CORD_DEVELOPMENT	GOBP_DORSAL_SPINAL_CORD_DEVELOPMENT	10	0.648107	1.50938	0.0527307	0.993584	0.993584	226	tags=30%, list=2%, signal=29%	Uncx/Prox1/Daam2
GOBP_POSITIVE_REGULATION_OF_ESTABLISHMENT_OF_PROTEIN_LOCALIZATION_TO_MITOCHONDRION	GOBP_POSITIVE_REGULATION_OF_ESTABLISHMENT_OF_PROTEIN_LOCALIZATION_TO_MITOCHONDRION	28	-0.502828	-1.50936	0.0376608	0.993584	0.993584	2329	tags=43%, list=22%, signal=34%	Rhou/Ubl5/Csnk2a2/Vps11/Ube2d3/Ablim3/Hps4/Srebf2/Rnf31/Arih2/Gsk3a/Npepps
GOBP_HEPARAN_SULFATE_PROTEOGLYCAN_METABOLIC_PROCESS	GOBP_HEPARAN_SULFATE_PROTEOGLYCAN_METABOLIC_PROCESS	14	-0.604731	-1.50663	0.0556476	0.993584	0.993584	1760	tags=50%, list=16%, signal=42%	Sulf2/Ndst2/Hs6st3/Hs3st2/Hs6st1/Hs2st1/Hs3st3b1
GOBP_NEGATIVE_REGULATION_OF_ATP_DEPENDENT_ACTIVITY	GOBP_NEGATIVE_REGULATION_OF_ATP_DEPENDENT_ACTIVITY	11	0.630663	1.50451	0.0469043	0.993584	0.993584	1457	tags=36%, list=14%, signal=31%	Trp53/Sirt1/Ublcp1/Vcpkmt
GOBP_VITAMIN_BIOSYNTHETIC_PROCESS	GOBP_VITAMIN_BIOSYNTHETIC_PROCESS	12	0.614226	1.50398	0.0480591	0.993584	0.993584	1117	tags=25%, list=10%, signal=22%	Tpk1/Nfkb1/Rfk
GOBP_TRICARBOXYLIC_ACID_METABOLIC_PROCESS	GOBP_TRICARBOXYLIC_ACID_METABOLIC_PROCESS	12	-0.623444	-1.50378	0.0766918	0.993584	0.993584	1449	tags=50%, list=14%, signal=43%	Acly/Glud1/Aco1/Idh3a/Ireb2/Sirt4
GOBP_INTERFERON_ALPHA_PRODUCTION	GOBP_INTERFERON_ALPHA_PRODUCTION	15	-0.587971	-1.49644	0.0565432	0.993584	0.993584	2540	tags=53%, list=24%, signal=41%	Nlrc3/Nmb/Stat1/Ptprs/Setd2/Trim65/Irf3/Chuk
GOBP_GLYCEROL_ETHER_METABOLIC_PROCESS	GOBP_GLYCEROL_ETHER_METABOLIC_PROCESS	17	0.566347	1.495	0.0517537	0.993584	0.993584	2660	tags=53%, list=25%, signal=40%	Chpt1/Gnpat/Fasn/Agps/Pla2g6/Peds1/Tmem86b/Nceh1/Dhrs7b
GOBP_POSITIVE_REGULATION_OF_STEROL_TRANSPORT	GOBP_POSITIVE_REGULATION_OF_STEROL_TRANSPORT	19	0.552997	1.49494	0.0420043	0.993584	0.993584	2873	tags=63%, list=27%, signal=46%	Rxra/Apoe/Sirt1/Abcg1/Nr1h2/Abca7/Abca1/Gps2/Eepd1/Abca5/Zdhhc8/Ptch1
GOBP_GASTRULATION_WITH_MOUTH_FORMING_SECOND	GOBP_GASTRULATION_WITH_MOUTH_FORMING_SECOND	21	-0.543005	-1.49171	0.0467125	0.993584	0.993584	1173	tags=33%, list=11%, signal=30%	Ctnnb1/Prickle1/Megf8/Rnf2/Lhx1/Smad4/Otx2
GOBP_NEGATIVE_REGULATION_OF_TORC1_SIGNALING	GOBP_NEGATIVE_REGULATION_OF_TORC1_SIGNALING	44	0.452431	1.49107	0.0340787	0.993584	0.993584	1820	tags=30%, list=17%, signal=25%	Tbc1d7/Seh1l/Vhl/Peli1/Prkaa2/Npc1/Ube3a/Tsc2/Sesn1/Castor2/Nprl2/Nprl3/Mios
GOBP_PHENOL_CONTAINING_COMPOUND_BIOSYNTHETIC_PROCESS	GOBP_PHENOL_CONTAINING_COMPOUND_BIOSYNTHETIC_PROCESS	21	0.535676	1.488	0.0614901	0.993584	0.993584	1594	tags=48%, list=15%, signal=41%	Aldh2/Zeb2/Nr4a2/Th/Ddc/Ddt/Trpc1/Ctns/Rapgef2/Mfsd12
GOBP_REGULATION_OF_CYTOSOLIC_CALCIUM_ION_CONCENTRATION	GOBP_REGULATION_OF_CYTOSOLIC_CALCIUM_ION_CONCENTRATION	41	-0.463407	-1.48799	0.0305099	0.993584	0.993584	1973	tags=32%, list=18%, signal=26%	Cln3/Atp2b1/Cacnb2/Fkbp1b/Trpc7/Ywhae/Trpc5/Grm1/Bok/Gpr3/Ryr1/Cacnb4/Cnr1
GOBP_IONOTROPIC_GLUTAMATE_RECEPTOR_SIGNALING_PATHWAY	GOBP_IONOTROPIC_GLUTAMATE_RECEPTOR_SIGNALING_PATHWAY	23	0.519677	1.48628	0.0507812	0.993584	0.993584	1618	tags=30%, list=15%, signal=26%	Grin2a/Grik5/Mef2c/Gria1/Grik1/Ptk2b/Grin2b
GOBP_NEUROFILAMENT_CYTOSKELETON_ORGANIZATION	GOBP_NEUROFILAMENT_CYTOSKELETON_ORGANIZATION	10	-0.631562	-1.48456	0.0552017	0.993584	0.993584	2603	tags=50%, list=24%, signal=38%	Ndel1/Vps54/Atp8a2/Cln8/Atf2
GOBP_REGULATION_OF_RAC_PROTEIN_SIGNAL_TRANSDUCTION	GOBP_REGULATION_OF_RAC_PROTEIN_SIGNAL_TRANSDUCTION	18	-0.552453	-1.48287	0.0481481	0.993584	0.993584	1650	tags=39%, list=15%, signal=33%	Als2/Kbtbd7/Cadm4/Fnta/Ssx2ip/Arhgap44/Arhgap17
GOBP_GLANDULAR_EPITHELIAL_CELL_DEVELOPMENT	GOBP_GLANDULAR_EPITHELIAL_CELL_DEVELOPMENT	27	-0.498146	-1.48126	0.0425734	0.993584	0.993584	498	tags=22%, list=5%, signal=21%	Rarb/Gsk3a/Pgr/Rheb/Cdh2/Gpat4
GOBP_PROTEIN_MATURATION_BY_IRON_SULFUR_CLUSTER_TRANSFER	GOBP_PROTEIN_MATURATION_BY_IRON_SULFUR_CLUSTER_TRANSFER	13	0.590051	1.48087	0.0494505	0.993584	0.993584	2765	tags=38%, list=26%, signal=29%	Ciao1/Mms19/Ciao2b/Bola2/LTO1
GOBP_REGULATION_OF_ENDOTHELIAL_CELL_DEVELOPMENT	GOBP_REGULATION_OF_ENDOTHELIAL_CELL_DEVELOPMENT	10	-0.62937	-1.4794	0.0552017	0.993584	0.993584	556	tags=30%, list=5%, signal=28%	Ikbkb/Rock2/Ppp1r12a
GOBP_HEMOGLOBIN_BIOSYNTHETIC_PROCESS	GOBP_HEMOGLOBIN_BIOSYNTHETIC_PROCESS	10	-0.629297	-1.47923	0.0552017	0.993584	0.993584	1995	tags=50%, list=19%, signal=41%	Inha/Prmt1/Slc25a37/Slc6a9/Abcb10
GOBP_REGULATION_OF_ANDROGEN_RECEPTOR_SIGNALING_PATHWAY	GOBP_REGULATION_OF_ANDROGEN_RECEPTOR_SIGNALING_PATHWAY	22	0.525943	1.47884	0.0459229	0.993584	0.993584	3057	tags=50%, list=29%, signal=36%	Ddx5/Sirt1/Rnf6/Ep300/Zbtb7a/Pkn1/Hdac1/Trim68/Kdm4c/Foxp1/Smarca4
GOBP_LONG_CHAIN_FATTY_ACYL_COA_BIOSYNTHETIC_PROCESS	GOBP_LONG_CHAIN_FATTY_ACYL_COA_BIOSYNTHETIC_PROCESS	15	-0.580407	-1.47718	0.0608696	0.993584	0.993584	1868	tags=40%, list=17%, signal=33%	Hacd2/Hsd17b12/Acsf3/Elovl5/Elovl1/Elovl6
GOBP_CARBOHYDRATE_DERIVATIVE_TRANSPORT	GOBP_CARBOHYDRATE_DERIVATIVE_TRANSPORT	65	0.415384	1.47517	0.0316368	0.993584	0.993584	1920	tags=31%, list=18%, signal=25%	Slc37a4/Slc19a1/Slc35b2/Slc35d3/Npc2/Panx1/Slc29a2/Slc25a23/Abcg1/Slc50a1/Rft1/Slc35a3/Gjb1/Spns1/Slc35a1/Slc35a4/Adora1/Lrrc8b/Slc33a1/Slc15a4
GOBP_MALE_MEIOTIC_NUCLEAR_DIVISION	GOBP_MALE_MEIOTIC_NUCLEAR_DIVISION	17	0.558429	1.47409	0.0581145	0.993584	0.993584	1239	tags=41%, list=12%, signal=36%	Dmc1/Tdrkh/Zscan21/Foxj3/Brca2/Mlh3/Spdya
GOBP_RETROGRADE_VESICLE_MEDIATED_TRANSPORT_GOLGI_TO_ENDOPLASMIC_RETICULUM	GOBP_RETROGRADE_VESICLE_MEDIATED_TRANSPORT_GOLGI_TO_ENDOPLASMIC_RETICULUM	47	-0.442289	-1.46834	0.0367871	0.993584	0.993584	2403	tags=34%, list=23%, signal=26%	Rab6b/Stx18/Uvrag/Htt/Ergic1/Lman2/Atp9a/Gbf1/Pick1/Cope/Zw10/Rab33b/Tmem115/Scyl1/Kif1c/Ergic3
GOBP_POSITIVE_REGULATION_OF_TELOMERE_MAINTENANCE_VIA_TELOMERE_LENGTHENING	GOBP_POSITIVE_REGULATION_OF_TELOMERE_MAINTENANCE_VIA_TELOMERE_LENGTHENING	30	-0.484002	-1.46775	0.0417963	0.993584	0.993584	1229	tags=23%, list=12%, signal=21%	Cct4/Ctnnb1/Hnrnpa2b1/Hnrnpa1/Hmbox1/Tcp1/Naf1
GOBP_NEGATIVE_REGULATION_OF_DNA_BINDING	GOBP_NEGATIVE_REGULATION_OF_DNA_BINDING	19	-0.544562	-1.46746	0.0644401	0.993584	0.993584	383	tags=21%, list=4%, signal=20%	Sumo2/Tfap4/Per2/Sox11
GOBP_CELLULAR_RESPONSE_TO_ALKALOID	GOBP_CELLULAR_RESPONSE_TO_ALKALOID	26	0.502865	1.46722	0.0367515	0.993584	0.993584	566	tags=19%, list=5%, signal=18%	Slc1a3/Casp7/Casp3/Blm/Th
GOBP_PORE_COMPLEX_ASSEMBLY	GOBP_PORE_COMPLEX_ASSEMBLY	18	-0.544685	-1.46202	0.0557851	0.993584	0.993584	1392	tags=33%, list=13%, signal=29%	Afdn/Ndc1/Adam10/Rtn4/Tspan33/Fxr1
GOBP_REGULATION_OF_EPIDERMIS_DEVELOPMENT	GOBP_REGULATION_OF_EPIDERMIS_DEVELOPMENT	24	-0.512017	-1.45968	0.0499113	0.993584	0.993584	1925	tags=46%, list=18%, signal=38%	Med1/Mafg/Grhl1/Numa1/Extl3/Ezh2/Keap1/Ncoa3/Rock2/Sgpp1/Srsf6
GOBP_POSITIVE_REGULATION_OF_G1_S_TRANSITION_OF_MITOTIC_CELL_CYCLE	GOBP_POSITIVE_REGULATION_OF_G1_S_TRANSITION_OF_MITOTIC_CELL_CYCLE	31	0.481488	1.45958	0.0467809	0.993584	0.993584	1237	tags=26%, list=12%, signal=23%	Egfr/Cpsf3/Plcb1/Eif4g1/Sass6/Lsm11/Ccne2/Stox1
GOBP_FATTY_ACYL_COA_BIOSYNTHETIC_PROCESS	GOBP_FATTY_ACYL_COA_BIOSYNTHETIC_PROCESS	23	-0.515133	-1.4563	0.053695	0.993584	0.993584	2066	tags=39%, list=19%, signal=32%	Acat1/Hacd2/Hsd17b12/Slc25a1/Acsf3/Elovl5/Ppt1/Elovl1/Elovl6
GOBP_FATTY_ACID_ELONGATION	GOBP_FATTY_ACID_ELONGATION	11	-0.60487	-1.45356	0.0746269	0.993584	0.993584	1868	tags=55%, list=17%, signal=45%	Hacd3/Hacd2/Hsd17b12/Elovl5/Elovl1/Elovl6
GOBP_RESPONSE_TO_MURAMYL_DIPEPTIDE	GOBP_RESPONSE_TO_MURAMYL_DIPEPTIDE	11	-0.604767	-1.45331	0.0746269	0.993584	0.993584	3487	tags=73%, list=33%, signal=49%	Jag1/Nagk/Rela/Mapk14/Arhgef2/Trim41/Nfkbia/Erbin
GOBP_SMALL_NUCLEOLAR_RIBONUCLEOPROTEIN_COMPLEX_ASSEMBLY	GOBP_SMALL_NUCLEOLAR_RIBONUCLEOPROTEIN_COMPLEX_ASSEMBLY	10	-0.618066	-1.45283	0.0615711	0.993584	0.993584	73	tags=40%, list=1%, signal=40%	Ruvbl2/Znhit3/Taf9/Naf1
GOBP_PEROXISOME_PROLIFERATOR_ACTIVATED_RECEPTOR_SIGNALING_PATHWAY	GOBP_PEROXISOME_PROLIFERATOR_ACTIVATED_RECEPTOR_SIGNALING_PATHWAY	15	0.56475	1.45169	0.0590406	0.993584	0.993584	2537	tags=53%, list=24%, signal=41%	Rxra/Ncoa1/Fabp5/Sirt1/Fam120b/Gps2/Lmo3/Actn4
GOBP_CERAMIDE_TRANSPORT	GOBP_CERAMIDE_TRANSPORT	11	-0.604054	-1.4516	0.0746269	0.993584	0.993584	2387	tags=45%, list=22%, signal=35%	Osbp/Cln3/Abcb1a/Sgpp1/Plekha8
GOBP_LENS_MORPHOGENESIS_IN_CAMERA_TYPE_EYE	GOBP_LENS_MORPHOGENESIS_IN_CAMERA_TYPE_EYE	15	-0.569884	-1.4504	0.0717391	0.993584	0.993584	1173	tags=40%, list=11%, signal=36%	Ctnnb1/Hipk2/Tdrd7/Hipk1/Abi2/Sox11
GOBP_POSITIVE_REGULATION_OF_CHOLESTEROL_EFFLUX	GOBP_POSITIVE_REGULATION_OF_CHOLESTEROL_EFFLUX	17	0.549239	1.44983	0.0557692	0.993584	0.993584	2873	tags=65%, list=27%, signal=47%	Rxra/Apoe/Sirt1/Abcg1/Nr1h2/Abca7/Abca1/Gps2/Eepd1/Zdhhc8/Ptch1
GOBP_GROWTH_PLATE_CARTILAGE_DEVELOPMENT	GOBP_GROWTH_PLATE_CARTILAGE_DEVELOPMENT	11	-0.603128	-1.44937	0.0746269	0.993584	0.993584	2625	tags=64%, list=25%, signal=48%	Npr2/Stc1/Rarg/Zmpste24/Atf2/Tgfbr2/Rarb
GOBP_N_TERMINAL_PROTEIN_AMINO_ACID_MODIFICATION	GOBP_N_TERMINAL_PROTEIN_AMINO_ACID_MODIFICATION	22	-0.517638	-1.44847	0.0483696	0.993584	0.993584	664	tags=14%, list=6%, signal=13%	Metap2/Naa80/Kat2b
GOBP_ANTERIOR_POSTERIOR_AXIS_SPECIFICATION	GOBP_ANTERIOR_POSTERIOR_AXIS_SPECIFICATION	29	-0.478965	-1.44767	0.0670838	0.993584	0.993584	1903	tags=45%, list=18%, signal=37%	Wls/Ddit3/Wnt3/Ctnnb1/Prickle1/Rnf2/Pgap1/Tdrd7/Lhx1/Tasor/Smad4/Otx2/Tbx6
GOBP_KIDNEY_MORPHOGENESIS	GOBP_KIDNEY_MORPHOGENESIS	53	-0.421052	-1.44608	0.0306222	0.993584	0.993584	1656	tags=28%, list=16%, signal=24%	Zmpste24/Wnt2b/Maged1/Ctnnbip1/Bcl2/Ctnnb1/Irx2/Irx1/Lhx1/Smad4/Irx3/Ahi1/Gata3/Hs2st1/Hs3st3b1
GOBP_ANTIGEN_PROCESSING_AND_PRESENTATION_OF_PEPTIDE_OR_POLYSACCHARIDE_ANTIGEN_VIA_MHC_CLASS_II	GOBP_ANTIGEN_PROCESSING_AND_PRESENTATION_OF_PEPTIDE_OR_POLYSACCHARIDE_ANTIGEN_VIA_MHC_CLASS_II	14	-0.580229	-1.44558	0.0670996	0.993584	0.993584	807	tags=43%, list=8%, signal=40%	Traf6/Lgmn/Dnm2/Marchf1/Ctsd/Marchf8
GOBP_SYMPATHETIC_NERVOUS_SYSTEM_DEVELOPMENT	GOBP_SYMPATHETIC_NERVOUS_SYSTEM_DEVELOPMENT	11	-0.60146	-1.44536	0.0767591	0.993584	0.993584	2278	tags=64%, list=21%, signal=50%	Fzd3/Nf1/Nrp1/Nrp2/Ctnnb1/Gata3/Sox11
GOBP_INFLAMMATORY_RESPONSE_TO_ANTIGENIC_STIMULUS	GOBP_INFLAMMATORY_RESPONSE_TO_ANTIGENIC_STIMULUS	23	-0.510393	-1.4429	0.0586042	0.993584	0.993584	269	tags=22%, list=3%, signal=21%	Plcg1/Npy5r/Furin/Psma1/Cnr1
GOBP_CELLULAR_RESPONSE_TO_ANGIOTENSIN	GOBP_CELLULAR_RESPONSE_TO_ANGIOTENSIN	22	0.51258	1.44126	0.0583658	0.993584	0.993584	1000	tags=27%, list=9%, signal=25%	Prkca/Agt/Ahcyl1/Camk2a/Prkd1/Nfkb1
GOBP_MAINTENANCE_OF_BLOOD_BRAIN_BARRIER	GOBP_MAINTENANCE_OF_BLOOD_BRAIN_BARRIER	26	0.493404	1.43962	0.0585859	0.993584	0.993584	1977	tags=31%, list=19%, signal=25%	Gjb6/Dmd/Zeb2/Itgb1/Cd2ap/Gja1/Actg1/Esam
GOBP_POSITIVE_REGULATION_OF_T_CELL_MIGRATION	GOBP_POSITIVE_REGULATION_OF_T_CELL_MIGRATION	16	-0.553407	-1.43759	0.0720339	0.993584	0.993584	1472	tags=56%, list=14%, signal=49%	App/Abl1/Stk39/Adam17/Selenok/Wnk1/Adam10/Oxsr1/Rhoa
GOBP_N_TERMINAL_PROTEIN_AMINO_ACID_ACETYLATION	GOBP_N_TERMINAL_PROTEIN_AMINO_ACID_ACETYLATION	13	-0.587317	-1.43543	0.0767544	0.993584	0.993584	66	tags=23%, list=1%, signal=23%	Naa50/Naa80/Kat2b
GOBP_ANTIMICROBIAL_HUMORAL_RESPONSE	GOBP_ANTIMICROBIAL_HUMORAL_RESPONSE	13	0.571293	1.43379	0.0695971	0.993584	0.993584	1221	tags=23%, list=11%, signal=20%	Cxcl14/Ccl19/Pla2g6
GOBP_RELEASE_OF_CYTOCHROME_C_FROM_MITOCHONDRIA	GOBP_RELEASE_OF_CYTOCHROME_C_FROM_MITOCHONDRIA	38	0.447836	1.42943	0.0584517	0.993584	0.993584	1143	tags=18%, list=11%, signal=17%	Hgf/Nol3/Timm50/Trp53/Prkn/Prelid1/Bid
GOBP_MACROPHAGE_CYTOKINE_PRODUCTION	GOBP_MACROPHAGE_CYTOKINE_PRODUCTION	12	0.58329	1.42823	0.0850277	0.993584	0.993584	837	tags=25%, list=8%, signal=23%	Panx1/Mapkapk2/Sirt1
GOBP_REGULATION_OF_P38MAPK_CASCADE	GOBP_REGULATION_OF_P38MAPK_CASCADE	24	0.493527	1.42817	0.0567515	0.993584	0.993584	399	tags=12%, list=4%, signal=12%	Hgf/Gadd45g/Map3k3
GOBP_GLIAL_CELL_ACTIVATION	GOBP_GLIAL_CELL_ACTIVATION	21	0.51358	1.42662	0.0658915	0.993584	0.993584	263	tags=14%, list=2%, signal=14%	Egfr/Cntf/Zeb2
GOBP_NON_PROTEINOGENIC_AMINO_ACID_BIOSYNTHETIC_PROCESS	GOBP_NON_PROTEINOGENIC_AMINO_ACID_BIOSYNTHETIC_PROCESS	13	0.567911	1.4253	0.0714286	0.993584	0.993584	302	tags=15%, list=3%, signal=15%	Slc1a3/Plod2
GOBP_RESPONSE_TO_HEPATOCYTE_GROWTH_FACTOR	GOBP_RESPONSE_TO_HEPATOCYTE_GROWTH_FACTOR	12	0.581523	1.42391	0.0868762	0.993584	0.993584	5	tags=8%, list=0%, signal=8%	Hgf
GOBP_REGULATION_OF_PLASMA_MEMBRANE_ORGANIZATION	GOBP_REGULATION_OF_PLASMA_MEMBRANE_ORGANIZATION	10	0.611395	1.42388	0.094162	0.993584	0.993584	911	tags=20%, list=9%, signal=18%	Casp7/Rab3a
GOBP_ACYL_COA_METABOLIC_PROCESS	GOBP_ACYL_COA_METABOLIC_PROCESS	63	-0.398769	-1.42382	0.0342681	0.993584	0.993584	1631	tags=25%, list=15%, signal=22%	Hsd17b12/Pdhb/Dgat1/Fitm2/Acot7/Slc25a1/Acsf3/Dld/Elovl5/Ppt1/Dlat/Pmvk/Elovl1/Elovl6/Nudt19/Gpat4
GOBP_MITOCHONDRIAL_RNA_PROCESSING	GOBP_MITOCHONDRIAL_RNA_PROCESSING	21	0.512275	1.423	0.0678295	0.993584	0.993584	624	tags=19%, list=6%, signal=18%	Hsd17b10/Fastkd3/Supv3l1/Rpusd4
GOBP_PROSTATE_GLAND_MORPHOGENESIS	GOBP_PROSTATE_GLAND_MORPHOGENESIS	11	0.595997	1.42181	0.108818	0.993584	0.993584	2565	tags=64%, list=24%, signal=48%	Fem1b/Id4/Frs2/Sulf1/Nog/Tnc/Wnt5a
GOBP_PRODUCTION_OF_MOLECULAR_MEDIATOR_INVOLVED_IN_INFLAMMATORY_RESPONSE	GOBP_PRODUCTION_OF_MOLECULAR_MEDIATOR_INVOLVED_IN_INFLAMMATORY_RESPONSE	36	-0.456231	-1.4216	0.0511247	0.993584	0.993584	3114	tags=53%, list=29%, signal=38%	Macir/Cuedc2/Grn/Chid1/Dusp10/Mapk14/Appl1/Nlrc3/Snx6/Ephb2/Kpna6/Extl3/Pla2g3/Sirpa/Mapk9/Ezh2/Lipa/Irf3/Il17d
GOBP_REGULATION_OF_BONE_MINERALIZATION	GOBP_REGULATION_OF_BONE_MINERALIZATION	38	0.445369	1.42155	0.0522244	0.993584	0.993584	1692	tags=34%, list=16%, signal=29%	Pkdcc/Atraid/Rxra/Mef2c/Ano6/Bmp6/Rxrb/Sgms2/Nell1/Ptk2b/Nbr1/Gja1/Ltbp3
GOBP_T_CELL_MIGRATION	GOBP_T_CELL_MIGRATION	29	-0.46939	-1.41873	0.054	0.993584	0.993584	1472	tags=34%, list=14%, signal=30%	Stk39/Adam17/Selenok/Lrch1/Wnk1/Cd200/Ecm1/Adam10/Oxsr1/Rhoa
GOBP_REGULATION_OF_CENTROSOME_CYCLE	GOBP_REGULATION_OF_CENTROSOME_CYCLE	42	-0.438434	-1.41805	0.0708429	0.993584	0.993584	1871	tags=29%, list=18%, signal=24%	Chmp4b/Cep295nl/Fbxw5/Ppp1r35/Ccnl2/Mdm1/Rbm14/Rock2/Spice1/Pdcd6ip/Nubp1/Kat2b
GOBP_GLUTAMINE_FAMILY_AMINO_ACID_CATABOLIC_PROCESS	GOBP_GLUTAMINE_FAMILY_AMINO_ACID_CATABOLIC_PROCESS	16	-0.545868	-1.41801	0.0847458	0.993584	0.993584	223	tags=31%, list=2%, signal=31%	Glul/Glud1/Gad2/Gls/Ddah1
GOBP_POSITIVE_REGULATION_OF_REACTIVE_OXYGEN_SPECIES_METABOLIC_PROCESS	GOBP_POSITIVE_REGULATION_OF_REACTIVE_OXYGEN_SPECIES_METABOLIC_PROCESS	29	0.47764	1.41738	0.0498008	0.993584	0.993584	401	tags=21%, list=4%, signal=20%	Cbr1/Egfr/Elavl1/Trp53/Agt/Rab27a
GOBP_NEGATIVE_REGULATION_OF_TRANSMEMBRANE_TRANSPORT	GOBP_NEGATIVE_REGULATION_OF_TRANSMEMBRANE_TRANSPORT	74	-0.389766	-1.41719	0.0404535	0.993584	0.993584	1472	tags=23%, list=14%, signal=20%	Stk39/Fkbp1b/Ywhaq/Bcl2/Drd2/Nedd4/Gsto1/Ywhae/Ppp3r1/Bin1/Oxsr1/Akt2/Pea15a/Slc6a9/Gsk3a/Pid1/Oaz2
GOBP_TRNA_METHYLATION	GOBP_TRNA_METHYLATION	36	0.450456	1.41653	0.0584795	0.993584	0.993584	2230	tags=31%, list=21%, signal=24%	Hsd17b10/Wdr6/Trmt112/Nsun3/Tarbp1/Nsun6/Trmt12/Mettl6/Akt1/Mto1/Trmt10a
GOBP_POSITIVE_REGULATION_OF_MUSCLE_CONTRACTION	GOBP_POSITIVE_REGULATION_OF_MUSCLE_CONTRACTION	20	-0.522734	-1.41565	0.072314	0.993584	0.993584	2026	tags=35%, list=19%, signal=28%	F2r/Hsp90aa1/Cacnb2/Gsto1/Tacr3/Tacr1/Rhoa
GOBP_REGULATION_OF_ATTACHMENT_OF_SPINDLE_MICROTUBULES_TO_KINETOCHORE	GOBP_REGULATION_OF_ATTACHMENT_OF_SPINDLE_MICROTUBULES_TO_KINETOCHORE	13	-0.578708	-1.41438	0.0855263	0.993584	0.993584	906	tags=31%, list=8%, signal=28%	Zw10/Sirt2/Incenp/Kat2b
GOBP_ESTABLISHMENT_OF_ENDOTHELIAL_INTESTINAL_BARRIER	GOBP_ESTABLISHMENT_OF_ENDOTHELIAL_INTESTINAL_BARRIER	11	0.592863	1.41434	0.118199	0.993584	0.993584	2434	tags=55%, list=23%, signal=42%	Rap2b/Rab1b/Fasn/Rapgef2/Rab1a/Rap2c
GOBP_NEGATIVE_REGULATION_OF_OXIDOREDUCTASE_ACTIVITY	GOBP_NEGATIVE_REGULATION_OF_OXIDOREDUCTASE_ACTIVITY	10	0.607199	1.4141	0.105461	0.993584	0.993584	1385	tags=50%, list=13%, signal=44%	Mt3/Prkn/Nfkb1/Nosip/Gla
GOBP_RESPONSE_TO_SALT	GOBP_RESPONSE_TO_SALT	10	-0.601118	-1.413	0.0764331	0.993584	0.993584	3212	tags=50%, list=30%, signal=35%	Hsf1/Npr2/Ank/Comt/Hnrnpa1
GOBP_GOLGI_TO_PLASMA_MEMBRANE_PROTEIN_TRANSPORT	GOBP_GOLGI_TO_PLASMA_MEMBRANE_PROTEIN_TRANSPORT	37	0.443813	1.41296	0.0534351	0.993584	0.993584	1593	tags=32%, list=15%, signal=28%	Pkdcc/Rab11a/Sys1/Rab34/Golph3l/Lypla1/Ank3/Prepl/Rab26/Csk/Rab10/Atp2c1
GOBP_CELLULAR_RESPONSE_TO_ESTROGEN_STIMULUS	GOBP_CELLULAR_RESPONSE_TO_ESTROGEN_STIMULUS	12	0.576999	1.41283	0.0924214	0.993584	0.993584	2906	tags=50%, list=27%, signal=36%	Pelp1/Wbp2/Ncoa4/Crhbp/Bcas3/Sra1
GOBP_NEGATIVE_REGULATION_OF_INFLAMMATORY_RESPONSE	GOBP_NEGATIVE_REGULATION_OF_INFLAMMATORY_RESPONSE	67	-0.392588	-1.41166	0.0578725	0.993584	0.993584	1089	tags=25%, list=10%, signal=23%	Ahr/Extl3/Mapk7/Cd200/Plcg1/Ndfip1/Sirpa/Trim65/Ppard/Arnt/Gata3/Npy5r/Rb1/Furin/Psma1/Tyro3/Fxr1
GOBP_LOCOMOTORY_EXPLORATION_BEHAVIOR	GOBP_LOCOMOTORY_EXPLORATION_BEHAVIOR	14	0.556758	1.41164	0.0740741	0.993584	0.993584	899	tags=29%, list=8%, signal=26%	Tnr/Slc4a10/Apoe/Ube3a
GOBP_NEGATIVE_REGULATION_OF_BIOMINERAL_TISSUE_DEVELOPMENT	GOBP_NEGATIVE_REGULATION_OF_BIOMINERAL_TISSUE_DEVELOPMENT	10	-0.599441	-1.40905	0.0806794	0.993584	0.993584	1754	tags=50%, list=16%, signal=42%	Trpm4/Gas6/Ecm1/Bcor/Rock2
GOBP_PROTEIN_LOCALIZATION_TO_CHROMOSOME_CENTROMERIC_REGION	GOBP_PROTEIN_LOCALIZATION_TO_CHROMOSOME_CENTROMERIC_REGION	13	-0.576275	-1.40844	0.0855263	0.993584	0.993584	906	tags=31%, list=8%, signal=28%	Rcc2/Zw10/Jarid2/Rb1
GOBP_ANGIOTENSIN_ACTIVATED_SIGNALING_PATHWAY	GOBP_ANGIOTENSIN_ACTIVATED_SIGNALING_PATHWAY	13	0.560453	1.40658	0.0787546	0.993584	0.993584	714	tags=31%, list=7%, signal=29%	Prkca/Agt/Ahcyl1/Camk2a
GOBP_POST_ANAL_TAIL_MORPHOGENESIS	GOBP_POST_ANAL_TAIL_MORPHOGENESIS	12	-0.583065	-1.40638	0.0780911	0.993584	0.993584	2625	tags=67%, list=25%, signal=50%	Ripply2/Npr2/Tmed2/Fzd3/Sfrp2/Axin1/Prickle1/Scrib
GOBP_POSITIVE_REGULATION_OF_ERAD_PATHWAY	GOBP_POSITIVE_REGULATION_OF_ERAD_PATHWAY	15	-0.55257	-1.40634	0.0891304	0.993584	0.993584	2212	tags=47%, list=21%, signal=37%	Bcap31/Rnft2/Wfs1/Tmem259/Rnft1/Tmx1/Ubqln2
GOBP_NEUTRAL_LIPID_CATABOLIC_PROCESS	GOBP_NEUTRAL_LIPID_CATABOLIC_PROCESS	16	0.540495	1.40623	0.0716981	0.993584	0.993584	2038	tags=44%, list=19%, signal=35%	Ddhd2/Mgll/Pnpla3/Dagla/Abhd5/Abhd6/Gpld1
GOBP_STEROL_METABOLIC_PROCESS	GOBP_STEROL_METABOLIC_PROCESS	87	0.376859	1.40579	0.0417629	0.993584	0.993584	1686	tags=28%, list=16%, signal=23%	Idi1/Osbpl5/Fdps/Mvd/Npc2/Hmgcs1/G6pdx/Lbr/Lepr/Insig1/Prkaa2/Apoe/Npc1/Abcg1/Apol8/Dhcr24/Ldlr/Stard4/Msmo1/Acadvl/Cyp46a1/Mbtps1/Mbtps2/Lss
GOBP_CGMP_MEDIATED_SIGNALING	GOBP_CGMP_MEDIATED_SIGNALING	18	0.529311	1.40527	0.0733591	0.993584	0.993584	2419	tags=44%, list=23%, signal=34%	Pde11a/Agt/Prkg1/Apoe/Htr2c/Pde2a/Pde3a/Gucy1b1
GOBP_POSITIVE_REGULATION_OF_MEMBRANE_POTENTIAL	GOBP_POSITIVE_REGULATION_OF_MEMBRANE_POTENTIAL	10	0.603049	1.40444	0.111111	0.993584	0.993584	1531	tags=50%, list=14%, signal=43%	Gria1/Ank3/Bid/Glrx/Ctns
GOBP_POSITIVE_REGULATION_OF_TELOMERASE_RNA_LOCALIZATION_TO_CAJAL_BODY	GOBP_POSITIVE_REGULATION_OF_TELOMERASE_RNA_LOCALIZATION_TO_CAJAL_BODY	14	-0.563635	-1.40424	0.0844156	0.993584	0.993584	258	tags=29%, list=2%, signal=28%	Cct4/Nop10/Tcp1/Naf1
GOBP_STEROL_BIOSYNTHETIC_PROCESS	GOBP_STEROL_BIOSYNTHETIC_PROCESS	48	0.415696	1.40123	0.0512334	0.993584	0.993584	1686	tags=31%, list=16%, signal=26%	Idi1/Fdps/Mvd/Hmgcs1/G6pdx/Lbr/Insig1/Prkaa2/Apoe/Abcg1/Dhcr24/Msmo1/Mbtps1/Mbtps2/Lss
GOBP_NEUROBLAST_PROLIFERATION	GOBP_NEUROBLAST_PROLIFERATION	52	0.409566	1.40064	0.0516252	0.993584	0.993584	1497	tags=23%, list=14%, signal=20%	Smarcd3/Numbl/Prox1/Trp53/Cdon/Bcan/Id4/Itgb1/Dagla/Rab10/Eml1/Otp
GOBP_GOLGI_TO_PLASMA_MEMBRANE_TRANSPORT	GOBP_GOLGI_TO_PLASMA_MEMBRANE_TRANSPORT	58	0.403744	1.39994	0.0524877	0.993584	0.993584	1593	tags=29%, list=15%, signal=25%	Osbpl5/Pkdcc/Rab11a/Sys1/Rab34/Exoc1/Vps35l/Steap2/Golph3l/Lypla1/Gopc/Ank3/Prepl/Rab26/Csk/Rab10/Atp2c1
GOBP_DOPAMINE_METABOLIC_PROCESS	GOBP_DOPAMINE_METABOLIC_PROCESS	26	0.479501	1.39905	0.0747475	0.993584	0.993584	808	tags=23%, list=8%, signal=21%	Grin2a/Aldh2/Nr4a2/Th/Prkn/Ddc
GOBP_REGULATION_OF_DNA_BINDING	GOBP_REGULATION_OF_DNA_BINDING	48	-0.416059	-1.39802	0.0522255	0.993584	0.993584	1218	tags=33%, list=11%, signal=30%	Zfp458/Hmgb1/Rsf1/Ddrgk1/Nme1/Igf1/Pinx1/Sumo2/Zc4h2/Sirt2/Tfap4/Gata3/Rb1/Per2/Gtf2b/Sox11
GOBP_CELL_FATE_DETERMINATION	GOBP_CELL_FATE_DETERMINATION	17	0.529441	1.39757	0.0711538	0.993584	0.993584	1526	tags=47%, list=14%, signal=40%	Prox1/Tnxb/Ebf2/Mef2c/Ptch2/Nkx2-2/Ifrd1/Mcl1
GOBP_MEMBRANE_DEPOLARIZATION_DURING_CARDIAC_MUSCLE_CELL_ACTION_POTENTIAL	GOBP_MEMBRANE_DEPOLARIZATION_DURING_CARDIAC_MUSCLE_CELL_ACTION_POTENTIAL	20	0.508531	1.39755	0.0868726	0.993584	0.993584	2080	tags=45%, list=19%, signal=36%	Kcnj2/Scn5a/Scn4b/Ank3/Rangrf/Cacna2d1/Slmap/Ank2/Scn3b
GOBP_MODIFICATION_OF_POSTSYNAPTIC_STRUCTURE	GOBP_MODIFICATION_OF_POSTSYNAPTIC_STRUCTURE	20	-0.515935	-1.39724	0.0867769	0.993584	0.993584	831	tags=25%, list=8%, signal=23%	Drd1/Cttnbp2/Baiap2/Arhgap44/Rhoa
GOBP_TRANSEPITHELIAL_TRANSPORT	GOBP_TRANSEPITHELIAL_TRANSPORT	15	0.543513	1.3971	0.0867159	0.993584	0.993584	2846	tags=60%, list=27%, signal=44%	Slc1a3/Ahcyl1/Slc26a6/Ostm1/Actg1/Gpld1/Slc1a2/Slc1a1/Best1
GOBP_MAGNESIUM_ION_TRANSPORT	GOBP_MAGNESIUM_ION_TRANSPORT	15	0.543446	1.39693	0.0867159	0.993584	0.993584	997	tags=33%, list=9%, signal=30%	Kcnj2/Nipa2/Tmem94/Cnnm4/Mmgt1
GOBP_REGULATION_OF_CELLULAR_RESPONSE_TO_HEAT	GOBP_REGULATION_OF_CELLULAR_RESPONSE_TO_HEAT	15	0.543108	1.39606	0.0867159	0.993584	0.993584	1280	tags=33%, list=12%, signal=29%	Dnajc2/Mapkapk2/Sirt1/Dnajb1/Ep300
GOBP_MEMBRANE_DEPOLARIZATION_DURING_ACTION_POTENTIAL	GOBP_MEMBRANE_DEPOLARIZATION_DURING_ACTION_POTENTIAL	24	0.482153	1.39525	0.0704501	0.993584	0.993584	3065	tags=58%, list=29%, signal=42%	Kcnj2/Scn5a/Scn4b/Ank3/Rangrf/Cacna2d1/Slmap/Ank2/Kcnh2/Scn3b/Ywhah/Scn1a/Atp1a2/Ptpn3
GOBP_PHOSPHATIDYLCHOLINE_BIOSYNTHETIC_PROCESS	GOBP_PHOSPHATIDYLCHOLINE_BIOSYNTHETIC_PROCESS	21	-0.50781	-1.39502	0.0823045	0.993584	0.993584	1062	tags=29%, list=10%, signal=26%	Chka/Cds1/Chkb/Lpcat1/Gpat4/Slc44a1
GOBP_NEUROTRANSMITTER_RECEPTOR_INTERNALIZATION	GOBP_NEUROTRANSMITTER_RECEPTOR_INTERNALIZATION	31	-0.459926	-1.39437	0.0712831	0.993584	0.993584	1740	tags=42%, list=16%, signal=35%	Ophn1/Atad1/Nrg1/Ap2s1/Cacng7/Numb/Efnb2/Scrib/Ap2b1/Eps15/Ppp3r1/Vac14/Usp32
GOBP_REGULATION_OF_SYNAPTIC_TRANSMISSION_GABAERGIC	GOBP_REGULATION_OF_SYNAPTIC_TRANSMISSION_GABAERGIC	30	-0.459644	-1.39388	0.066	0.993584	0.993584	3344	tags=57%, list=31%, signal=39%	Prkce/Car7/Usp46/Kif5b/Slc6a1/Kras/Stxbp1/Plcl1/Nf1/Slc38a1/Car2/Cln3/Baiap3/Drd2/Npy5r/Tacr1/Cnr1
GOBP_REGULATION_OF_CARDIAC_MUSCLE_CELL_MEMBRANE_REPOLARIZATION	GOBP_REGULATION_OF_CARDIAC_MUSCLE_CELL_MEMBRANE_REPOLARIZATION	17	0.527678	1.39292	0.0769231	0.993584	0.993584	2039	tags=53%, list=19%, signal=43%	Nos1ap/Scn5a/Scn4b/Gja1/Cacna2d1/Nos1/Ank2/Kcnh2/Flna
GOBP_REGULATION_OF_CELL_CYCLE_CHECKPOINT	GOBP_REGULATION_OF_CELL_CYCLE_CHECKPOINT	31	0.458927	1.39119	0.0684932	0.993584	0.993584	1700	tags=29%, list=16%, signal=24%	Prox1/Lcmt1/Fem1b/Birc5/Brca2/Mad2l1bp/Map3k20/Tti2/Rnaseh2b
GOBP_POSITIVE_REGULATION_OF_BONE_RESORPTION	GOBP_POSITIVE_REGULATION_OF_BONE_RESORPTION	12	0.568078	1.39099	0.110906	0.993584	0.993584	2285	tags=50%, list=21%, signal=39%	Prkca/Egfr/Ltbp3/Def8/Tnfrsf11a/Src
GOBP_SOMITE_DEVELOPMENT	GOBP_SOMITE_DEVELOPMENT	40	-0.435889	-1.38999	0.0621118	0.993584	0.993584	2774	tags=48%, list=26%, signal=35%	Dll3/Rbpj/Epb41l5/Sema3c/Tmed2/Ppp2r3a/Smad3/Sfrp2/Wdr19/Rbbp6/Plxna2/Abi1/Pcdh8/Lhx1/Smad4/Poglut1/Mthfd1/Prkdc/Tbx6
GOBP_SMOOTH_MUSCLE_CONTRACTION	GOBP_SMOOTH_MUSCLE_CONTRACTION	52	-0.409045	-1.38978	0.0398623	0.993584	0.993584	2026	tags=31%, list=19%, signal=25%	F2r/Atp2b1/Sulf2/Setd3/Kcnma1/Fkbp1b/Ormdl3/Drd2/Drd1/Smtn/Chrm2/Tacr3/Rock2/Chrna3/Tacr1/Rhoa
GOBP_POLYSACCHARIDE_BIOSYNTHETIC_PROCESS	GOBP_POLYSACCHARIDE_BIOSYNTHETIC_PROCESS	44	-0.425272	-1.38958	0.0501154	0.993584	0.993584	484	tags=16%, list=5%, signal=15%	Ndst4/Akt2/Gsk3a/Per2/Hs2st1/Fut9/Gys1
GOBP_POSITIVE_REGULATION_OF_INTERFERON_ALPHA_PRODUCTION	GOBP_POSITIVE_REGULATION_OF_INTERFERON_ALPHA_PRODUCTION	13	-0.568521	-1.38949	0.0986842	0.993584	0.993584	2521	tags=46%, list=24%, signal=35%	Nmb/Stat1/Setd2/Trim65/Irf3/Chuk
GOBP_CELLULAR_RESPONSE_TO_INTERFERON_BETA	GOBP_CELLULAR_RESPONSE_TO_INTERFERON_BETA	12	0.567375	1.38926	0.110906	0.993584	0.993584	2046	tags=42%, list=19%, signal=34%	Ifnar2/Ube2k/Camk2a/Htra2/Cdc34
GOBP_RESPONSE_TO_INTERFERON_BETA	GOBP_RESPONSE_TO_INTERFERON_BETA	12	0.567375	1.38926	0.110906	0.993584	0.993584	2046	tags=42%, list=19%, signal=34%	Ifnar2/Ube2k/Camk2a/Htra2/Cdc34
GOBP_PROSTANOID_BIOSYNTHETIC_PROCESS	GOBP_PROSTANOID_BIOSYNTHETIC_PROCESS	13	0.55318	1.38833	0.0934066	0.993584	0.993584	837	tags=23%, list=8%, signal=21%	Cbr1/Fabp5/Sirt1
GOBP_REGULATION_OF_TISSUE_REMODELING	GOBP_REGULATION_OF_TISSUE_REMODELING	32	0.45579	1.38743	0.0715706	0.993584	0.993584	2285	tags=38%, list=21%, signal=30%	Prkca/Egfr/Trp53/Slc4a2/Lepr/Cartpt/Csk/Gja1/Ltbp3/Def8/Tnfrsf11a/Src
GOBP_REGULATION_OF_RECEPTOR_LOCALIZATION_TO_SYNAPSE	GOBP_REGULATION_OF_RECEPTOR_LOCALIZATION_TO_SYNAPSE	16	-0.533324	-1.38542	0.103814	0.993584	0.993584	2006	tags=44%, list=19%, signal=36%	Hras/Stx7/Dbn1/Dag1/Nptn/Adam10/Arhgap44
GOBP_PROXIMAL_DISTAL_PATTERN_FORMATION	GOBP_PROXIMAL_DISTAL_PATTERN_FORMATION	11	-0.576066	-1.38434	0.098081	0.993584	0.993584	1323	tags=45%, list=12%, signal=40%	Six3/Ctnnb1/Irx2/Irx1/Irx3
GOBP_REGULATION_OF_EXCITATORY_SYNAPSE_ASSEMBLY	GOBP_REGULATION_OF_EXCITATORY_SYNAPSE_ASSEMBLY	14	0.545982	1.38432	0.087037	0.993584	0.993584	2470	tags=50%, list=23%, signal=38%	Vstm5/Il1rap/Cbln1/Ptpn13/Ptk2b/Grid2/Lrfn1
GOBP_STRIATED_MUSCLE_ADAPTATION	GOBP_STRIATED_MUSCLE_ADAPTATION	19	-0.51369	-1.38426	0.0890269	0.993584	0.993584	2354	tags=42%, list=22%, signal=33%	Atp2a2/Klf15/Smad3/Camk2g/Ezh2/Hdac4/Smad4/Inpp5f
GOBP_REGULATION_OF_NON_CANONICAL_WNT_SIGNALING_PATHWAY	GOBP_REGULATION_OF_NON_CANONICAL_WNT_SIGNALING_PATHWAY	19	0.511635	1.38313	0.0867052	0.993584	0.993584	587	tags=21%, list=5%, signal=20%	Nphp3/Daam2/Sfrp4/Gpc3
GOBP_ESTABLISHMENT_OF_EPITHELIAL_CELL_APICAL_BASAL_POLARITY	GOBP_ESTABLISHMENT_OF_EPITHELIAL_CELL_APICAL_BASAL_POLARITY	14	-0.555152	-1.38311	0.0974026	0.993584	0.993584	697	tags=21%, list=7%, signal=20%	Syne4/Rhoa/Myo9a
GOBP_POSITIVE_REGULATION_OF_PEPTIDE_SECRETION	GOBP_POSITIVE_REGULATION_OF_PEPTIDE_SECRETION	66	0.390071	1.38289	0.062783	0.993584	0.993584	2727	tags=36%, list=26%, signal=27%	Egfr/Plcb1/Tm7sf3/Stx4a/Myrip/Mcu/Prkd1/Selenot/Aimp1/Pla2g6/Orai1/Pfkfb2/Tfr2/Dynll1/Irs2/Adora1/Pck2/Gpld1/Abat/Snap25/Sirt6/Aacs/Rapgef4/Mpc2
GOBP_TRABECULA_MORPHOGENESIS	GOBP_TRABECULA_MORPHOGENESIS	22	-0.494068	-1.38251	0.0922131	0.993584	0.993584	2255	tags=55%, list=21%, signal=43%	Bmpr1a/Tgfbr1/S1pr1/Rbpj/Nrg1/Heg1/Med1/Eng/Sos1/Fkbp1a/Ppargc1b/Rhoa
GOBP_RESPONSE_TO_UV_C	GOBP_RESPONSE_TO_UV_C	10	0.593511	1.38223	0.122411	0.993584	0.993584	1004	tags=30%, list=9%, signal=27%	Trp53/Yy1/Brca2
GOBP_ICOSANOID_METABOLIC_PROCESS	GOBP_ICOSANOID_METABOLIC_PROCESS	41	0.425636	1.38142	0.0558767	0.993584	0.993584	1557	tags=24%, list=15%, signal=21%	Cbr1/Pla2g4b/Fabp5/Mapkapk2/Sirt1/Acox1/Mgll/Dagla/Abhd6/Ephx1
GOBP_POSITIVE_REGULATION_OF_T_HELPER_CELL_DIFFERENTIATION	GOBP_POSITIVE_REGULATION_OF_T_HELPER_CELL_DIFFERENTIATION	15	0.53729	1.38111	0.0904059	0.993584	0.993584	3069	tags=53%, list=29%, signal=38%	Ccl19/Ep300/Socs5/Brd4/Prkcz/Il18/Il4ra/Shb
GOBP_PROTEIN_REFOLDING	GOBP_PROTEIN_REFOLDING	16	-0.531322	-1.38022	0.105932	0.993584	0.993584	3063	tags=56%, list=29%, signal=40%	Hspa14/Dnajb2/Hspa13/Hspa8/Snrnp70/Hsp90aa1/Hspa9/Fkbp1b/Fkbp1a
GOBP_FATTY_ACID_DERIVATIVE_BIOSYNTHETIC_PROCESS	GOBP_FATTY_ACID_DERIVATIVE_BIOSYNTHETIC_PROCESS	31	-0.45509	-1.37971	0.0733198	0.993584	0.993584	2251	tags=32%, list=21%, signal=26%	Slc27a5/Acat1/Hacd2/Hsd17b12/Slc25a1/Acsf3/Elovl5/Ppt1/Elovl1/Elovl6
GOBP_ENDOSOMAL_LUMEN_ACIDIFICATION	GOBP_ENDOSOMAL_LUMEN_ACIDIFICATION	13	-0.564353	-1.3793	0.100877	0.993584	0.993584	2563	tags=46%, list=24%, signal=35%	Atp6v1d/Tmem9/Atp6v1h/Clcn3/Aqp11/Atp6ap2
GOBP_REGULATION_OF_LONG_TERM_NEURONAL_SYNAPTIC_PLASTICITY	GOBP_REGULATION_OF_LONG_TERM_NEURONAL_SYNAPTIC_PLASTICITY	25	-0.477336	-1.37802	0.0818363	0.993584	0.993584	2470	tags=48%, list=23%, signal=37%	Kras/Snca/Grik2/App/Nf1/Hras/Ephb2/Rab8a/Drd2/Nptn/Neurl1a/Fxr1
GOBP_L_AMINO_ACID_TRANSPORT	GOBP_L_AMINO_ACID_TRANSPORT	64	-0.384273	-1.37669	0.063786	0.993584	0.993584	2293	tags=42%, list=21%, signal=33%	Slc36a1/Arl6ip5/Vps54/Nf1/Slc6a5/Slc38a1/Slc7a5/Cln3/Sfxn3/Slc7a1/Ttyh1/Slc38a10/Slc1a4/Slc6a17/Slc17a8/Cln8/Slc38a6/Slc36a4/Slc25a15/Grm1/Slc6a15/Praf2/Slc25a22/Slc6a9/Arl6ip1/Per2/Slc66a1
GOBP_KIDNEY_EPITHELIUM_DEVELOPMENT	GOBP_KIDNEY_EPITHELIUM_DEVELOPMENT	81	-0.372093	-1.37666	0.0317984	0.993584	0.993584	2066	tags=30%, list=19%, signal=24%	Acat1/Cat/Klf15/Smad3/Wnt2b/Iqgap1/Maged1/Ctnnbip1/Efnb2/Bcl2/Ctnnb1/Bmper/Aqp11/Irx2/Irx1/Epha4/Lhx1/Rarb/Smad4/Irx3/Ahi1/Gata3/Hs2st1/Hs3st3b1
GOBP_BILE_ACID_BIOSYNTHETIC_PROCESS	GOBP_BILE_ACID_BIOSYNTHETIC_PROCESS	19	0.508836	1.37556	0.088632	0.993584	0.993584	1571	tags=32%, list=15%, signal=27%	Hsd17b10/Prox1/Sirt1/Osbpl9/Stard4/Cyp46a1
GOBP_NEGATIVE_REGULATION_OF_TUMOR_NECROSIS_FACTOR_MEDIATED_SIGNALING_PATHWAY	GOBP_NEGATIVE_REGULATION_OF_TUMOR_NECROSIS_FACTOR_MEDIATED_SIGNALING_PATHWAY	13	0.547995	1.37532	0.0989011	0.993584	0.993584	480	tags=15%, list=4%, signal=15%	Nol3/Ppp2cb
GOBP_AMMONIUM_ION_METABOLIC_PROCESS	GOBP_AMMONIUM_ION_METABOLIC_PROCESS	13	0.547962	1.37524	0.0989011	0.993584	0.993584	808	tags=23%, list=8%, signal=21%	Grin2a/Aldh2/Ddc
GOBP_DENSE_CORE_GRANULE_TRANSPORT	GOBP_DENSE_CORE_GRANULE_TRANSPORT	11	-0.572228	-1.37511	0.108742	0.993584	0.993584	399	tags=27%, list=4%, signal=26%	Kif5b/Kif5a/Kif1c
GOBP_PHOTOPERIODISM	GOBP_PHOTOPERIODISM	22	0.488365	1.37317	0.0875486	0.993584	0.993584	2482	tags=50%, list=23%, signal=38%	Usp2/Cry2/Trp53/Per3/Clock/Sik1/Id2/Per1/Mta1/Ppp1ca/Fbxl3
GOBP_REGULATION_OF_MIRNA_TRANSCRIPTION	GOBP_REGULATION_OF_MIRNA_TRANSCRIPTION	43	0.41854	1.37274	0.0645161	0.993584	0.993584	374	tags=16%, list=4%, signal=16%	Egfr/Zfp512b/Trp53/Smad1/Agt/Ddx5/Yy1
GOBP_NUCLEAR_PORE_COMPLEX_ASSEMBLY	GOBP_NUCLEAR_PORE_COMPLEX_ASSEMBLY	11	-0.571144	-1.37251	0.113006	0.993584	0.993584	377	tags=73%, list=4%, signal=70%	Nup93/Tpr/Ahctf1/Nup205/Nup107/Ndc1/Rtn4/Fxr1
GOBP_POSITIVE_REGULATION_OF_CHROMOSOME_SEGREGATION	GOBP_POSITIVE_REGULATION_OF_CHROMOSOME_SEGREGATION	18	-0.511271	-1.37233	0.0991736	0.993584	0.993584	1384	tags=33%, list=13%, signal=29%	Ncapd3/Numa1/Sirt2/Smc6/Incenp/Kat2b
GOBP_EMBRYONIC_CRANIAL_SKELETON_MORPHOGENESIS	GOBP_EMBRYONIC_CRANIAL_SKELETON_MORPHOGENESIS	25	-0.475324	-1.37221	0.0838323	0.993584	0.993584	1975	tags=28%, list=18%, signal=23%	Smad3/Tgfb3/Wdr19/Setd2/Tgfbr2/Lhx1/Mthfd1
GOBP_TORC2_SIGNALING	GOBP_TORC2_SIGNALING	11	-0.570927	-1.37199	0.113006	0.993584	0.993584	2838	tags=55%, list=27%, signal=40%	Otud5/Sik3/Rictor/Mapkap1/Sesn3/Armh4
GOBP_CALCIUM_IMPORT_INTO_THE_MITOCHONDRION	GOBP_CALCIUM_IMPORT_INTO_THE_MITOCHONDRION	14	0.540873	1.37137	0.0907407	0.993584	0.993584	1854	tags=50%, list=17%, signal=41%	Afg3l2/Slc25a23/Mcu/Micu2/Smdt1/Maip1/Micu3
GOBP_REGULATION_OF_EPITHELIAL_TO_MESENCHYMAL_TRANSITION	GOBP_REGULATION_OF_EPITHELIAL_TO_MESENCHYMAL_TRANSITION	63	-0.383919	-1.3708	0.0595483	0.993584	0.993584	1249	tags=27%, list=12%, signal=24%	Eng/Hpn/Ctnnb1/Spred3/Dag1/Ldlrad4/Dab2ip/Ezh2/Sdhaf2/Phldb1/Tgfbr2/Epha4/Smad4/Spred2/Gata3/Spred1/Mark1
GOBP_REGULATION_OF_GASTRULATION	GOBP_REGULATION_OF_GASTRULATION	10	-0.58277	-1.36987	0.116773	0.993584	0.993584	1706	tags=60%, list=16%, signal=50%	Clasp1/Dag1/Phldb1/Lhx1/Poglut1/Otx2
GOBP_MEMBRANE_PROTEIN_INTRACELLULAR_DOMAIN_PROTEOLYSIS	GOBP_MEMBRANE_PROTEIN_INTRACELLULAR_DOMAIN_PROTEOLYSIS	10	0.588131	1.3697	0.131827	0.993584	0.993584	1672	tags=30%, list=16%, signal=25%	Rhbdd1/Mbtps1/Mbtps2
GOBP_COLUMNAR_CUBOIDAL_EPITHELIAL_CELL_DEVELOPMENT	GOBP_COLUMNAR_CUBOIDAL_EPITHELIAL_CELL_DEVELOPMENT	34	-0.445241	-1.36876	0.0696721	0.993584	0.993584	498	tags=18%, list=5%, signal=17%	Rarb/Gsk3a/Pgr/Rheb/Cdh2/Gpat4
GOBP_STEM_CELL_PROLIFERATION	GOBP_STEM_CELL_PROLIFERATION	58	-0.390628	-1.3686	0.0505051	0.993584	0.993584	1835	tags=29%, list=17%, signal=24%	Rarg/Sfrp2/Wnt2b/Babam1/Wnt3/Ctc1/Thpo/Ctnnb1/Abcb1a/Dgcr8/Tert/Sart3/Arih2/Ago3/Tgfbr2/Rarb/Sox11
GOBP_POSITIVE_REGULATION_OF_CELL_CYCLE_PHASE_TRANSITION	GOBP_POSITIVE_REGULATION_OF_CELL_CYCLE_PHASE_TRANSITION	66	0.386019	1.36852	0.0504854	0.993584	0.993584	1296	tags=24%, list=12%, signal=21%	Egfr/Cpsf3/Smarcd3/Anapc7/Plcb1/Rab11a/Eif4g1/Sass6/Lsm11/Cul3/Anapc5/Ccne2/Cdk4/Pbx1/Stox1/Mad2l1bp
GOBP_OUTFLOW_TRACT_SEPTUM_MORPHOGENESIS	GOBP_OUTFLOW_TRACT_SEPTUM_MORPHOGENESIS	14	-0.549264	-1.36844	0.101732	0.993584	0.993584	2662	tags=57%, list=25%, signal=43%	Sema3c/Bmpr2/Nrp1/Nrp2/Eng/Tgfbr2/Zfpm2/Smad4
GOBP_DENDRITIC_TRANSPORT	GOBP_DENDRITIC_TRANSPORT	12	-0.567315	-1.36839	0.106291	0.993584	0.993584	538	tags=25%, list=5%, signal=24%	Flot2/Kif5a/Kif5c
GOBP_REGULATION_OF_HUMORAL_IMMUNE_RESPONSE	GOBP_REGULATION_OF_HUMORAL_IMMUNE_RESPONSE	10	-0.581789	-1.36756	0.123142	0.993584	0.993584	2446	tags=60%, list=23%, signal=46%	Phb2/Cd46/Cfh/Susd4/Serping1/Phb1
GOBP_NEGATIVE_REGULATION_OF_SMOOTH_MUSCLE_CELL_MIGRATION	GOBP_NEGATIVE_REGULATION_OF_SMOOTH_MUSCLE_CELL_MIGRATION	15	0.531334	1.3658	0.0922509	0.993584	0.993584	612	tags=27%, list=6%, signal=25%	Sema6d/Mef2c/Prkg1/Tpm1
GOBP_CENTROSOME_DUPLICATION	GOBP_CENTROSOME_DUPLICATION	59	-0.386554	-1.36493	0.0546559	0.993584	0.993584	1679	tags=25%, list=16%, signal=22%	Cep295nl/Fbxw5/Ppp1r35/Usp33/Mdm1/C2cd3/Ckap5/Brsk1/Rbm14/Rock2/Spice1/Pdcd6ip/Nubp1/Cntrob/Kat2b
GOBP_NEGATIVE_REGULATION_OF_GLUCOSE_TRANSMEMBRANE_TRANSPORT	GOBP_NEGATIVE_REGULATION_OF_GLUCOSE_TRANSMEMBRANE_TRANSPORT	11	-0.56788	-1.36467	0.119403	0.993584	0.993584	323	tags=27%, list=3%, signal=26%	Pea15a/Gsk3a/Pid1
GOBP_POSITIVE_REGULATION_OF_NEURON_MIGRATION	GOBP_POSITIVE_REGULATION_OF_NEURON_MIGRATION	15	-0.536017	-1.36421	0.108696	0.993584	0.993584	2145	tags=47%, list=20%, signal=37%	Arhgef2/Shtn1/Plaa/Dab2ip/Drd1/Zfp609/Sema6a
GOBP_REGULATION_OF_LEUKOCYTE_ADHESION_TO_VASCULAR_ENDOTHELIAL_CELL	GOBP_REGULATION_OF_LEUKOCYTE_ADHESION_TO_VASCULAR_ENDOTHELIAL_CELL	12	-0.565023	-1.36286	0.110629	0.993584	0.993584	139	tags=25%, list=1%, signal=25%	Nfat5/Rhoa/Fut9
GOBP_CELLULAR_COMPONENT_ASSEMBLY_INVOLVED_IN_MORPHOGENESIS	GOBP_CELLULAR_COMPONENT_ASSEMBLY_INVOLVED_IN_MORPHOGENESIS	63	0.384706	1.36163	0.0582524	0.993584	0.993584	1820	tags=33%, list=17%, signal=28%	Prox1/Tppp/Phldb2/Nectin2/Tpm1/Gpc1/Ncmap/Slc9a8/Gnpat/Prkd1/Agfg1/Itgb1/Tenm4/Flii/Pdgfrb/Nebl/Tbc1d20/Epb41l3/Plec/Actg1/Mios
GOBP_GLYCOSPHINGOLIPID_BIOSYNTHETIC_PROCESS	GOBP_GLYCOSPHINGOLIPID_BIOSYNTHETIC_PROCESS	31	-0.449102	-1.36156	0.0794297	0.993584	0.993584	2232	tags=39%, list=21%, signal=31%	St8sia5/Tm9sf2/Ugcg/St3gal3/St3gal5/B4galt4/Ugt8a/St6galnac6/St3gal1/B3galt4/B3galnt1/Fut9
GOBP_REGULATION_OF_MEMBRANE_REPOLARIZATION	GOBP_REGULATION_OF_MEMBRANE_REPOLARIZATION	22	0.483799	1.36034	0.0953307	0.993584	0.993584	2039	tags=45%, list=19%, signal=37%	Kcnj2/Nos1ap/Scn5a/Scn4b/Gja1/Cacna2d1/Nos1/Ank2/Kcnh2/Flna
GOBP_REGULATION_OF_NEUROBLAST_PROLIFERATION	GOBP_REGULATION_OF_NEUROBLAST_PROLIFERATION	34	0.437853	1.35911	0.07393	0.993584	0.993584	1497	tags=24%, list=14%, signal=20%	Smarcd3/Prox1/Trp53/Cdon/Bcan/Id4/Itgb1/Otp
GOBP_MORPHOGENESIS_OF_A_POLARIZED_EPITHELIUM	GOBP_MORPHOGENESIS_OF_A_POLARIZED_EPITHELIUM	44	-0.415926	-1.35904	0.0649895	0.993584	0.993584	1025	tags=25%, list=10%, signal=23%	Brsk2/Exoc5/Scrib/Brsk1/Syne4/Ahi1/Rpgrip1l/Dvl1/Rhoa/Myo9a/Ajap1
GOBP_PYRIMIDINE_NUCLEOSIDE_TRIPHOSPHATE_METABOLIC_PROCESS	GOBP_PYRIMIDINE_NUCLEOSIDE_TRIPHOSPHATE_METABOLIC_PROCESS	18	0.511899	1.35904	0.100386	0.993584	0.993584	3512	tags=67%, list=33%, signal=45%	Cmpk2/Dut/Ak3/Nme7/Nme4/Ctps1/Dtymk/Nme5/Uckl1/Entpd7/Tbpl1/Ctps2
GOBP_CELLULAR_RESPONSE_TO_GLUCOCORTICOID_STIMULUS	GOBP_CELLULAR_RESPONSE_TO_GLUCOCORTICOID_STIMULUS	31	-0.447699	-1.3573	0.0814664	0.993584	0.993584	758	tags=19%, list=7%, signal=18%	Foxo3/Tfap4/Eif4e/Gsk3a/Casp9/Serpinf1
GOBP_NUCLEAR_TRANSCRIBED_MRNA_CATABOLIC_PROCESS_NONSENSE_MEDIATED_DECAY	GOBP_NUCLEAR_TRANSCRIBED_MRNA_CATABOLIC_PROCESS_NONSENSE_MEDIATED_DECAY	40	0.42146	1.35715	0.0732177	0.993584	0.993584	1639	tags=25%, list=15%, signal=21%	Upf1/Smg5/Pym1/Dcp2/Pnrc1/Hnrnpab/Dhx34/Smg9/Gspt1/Dcp1b
GOBP_CELLULAR_LIPID_BIOSYNTHETIC_PROCESS	GOBP_CELLULAR_LIPID_BIOSYNTHETIC_PROCESS	11	0.568578	1.3564	0.142589	0.993584	0.993584	1633	tags=45%, list=15%, signal=39%	Chpt1/Gnpat/Fasn/Agps/Peds1
GOBP_RETROGRADE_AXONAL_TRANSPORT	GOBP_RETROGRADE_AXONAL_TRANSPORT	20	-0.500653	-1.35586	0.107438	0.993584	0.993584	1386	tags=25%, list=13%, signal=22%	Actr10/Tmem108/Snapin/Kif5a/Kif1c
GOBP_POSITIVE_REGULATION_OF_CELL_CYCLE_G1_S_PHASE_TRANSITION	GOBP_POSITIVE_REGULATION_OF_CELL_CYCLE_G1_S_PHASE_TRANSITION	37	0.425805	1.35563	0.0725191	0.993584	0.993584	820	tags=19%, list=8%, signal=18%	Egfr/Cpsf3/Plcb1/Eif4g1/Sass6/Lsm11/Ccne2
GOBP_POSITIVE_REGULATION_OF_MITOCHONDRIAL_FISSION	GOBP_POSITIVE_REGULATION_OF_MITOCHONDRIAL_FISSION	18	0.510579	1.35554	0.100386	0.993584	0.993584	1722	tags=33%, list=16%, signal=28%	Ddhd2/Prkn/Mcu/Mief1/Mief2/Fis1
GOBP_CELLULAR_RESPONSE_TO_DEXAMETHASONE_STIMULUS	GOBP_CELLULAR_RESPONSE_TO_DEXAMETHASONE_STIMULUS	16	-0.521708	-1.35524	0.120763	0.993584	0.993584	383	tags=25%, list=4%, signal=24%	Tfap4/Eif4e/Casp9/Serpinf1
GOBP_SYNAPTIC_VESICLE_TRANSPORT	GOBP_SYNAPTIC_VESICLE_TRANSPORT	39	0.424255	1.35399	0.0703125	0.993584	0.993584	1297	tags=28%, list=12%, signal=25%	Ap3m1/Ap3m2/Ap3s2/Cdk5/Rab27a/Dnm1/Prkn/Spg11/Rab3a/Bloc1s6/Tor1a
GOBP_3_UTR_MEDIATED_MRNA_DESTABILIZATION	GOBP_3_UTR_MEDIATED_MRNA_DESTABILIZATION	13	0.539421	1.3538	0.111722	0.993584	0.993584	1288	tags=23%, list=12%, signal=20%	Upf1/Mov10/Dhx36
GOBP_GLIAL_CELL_MIGRATION	GOBP_GLIAL_CELL_MIGRATION	33	-0.440444	-1.35376	0.0910931	0.993584	0.993584	1681	tags=30%, list=16%, signal=26%	Cx3cl1/Lrp8/Ctnnb1/Dab2ip/Scrib/Dab1/Mboat7/Epha4/Rtn4/Zmiz1
GOBP_NEGATIVE_REGULATION_OF_ENDOTHELIAL_CELL_PROLIFERATION	GOBP_NEGATIVE_REGULATION_OF_ENDOTHELIAL_CELL_PROLIFERATION	20	0.492384	1.35317	0.102317	0.993584	0.993584	1119	tags=25%, list=10%, signal=22%	Mef2c/Ptprm/Apoe/Sparc/Aimp1
GOBP_SYNAPTIC_VESICLE_PRIMING	GOBP_SYNAPTIC_VESICLE_PRIMING	19	-0.502113	-1.35307	0.10352	0.993584	0.993584	3129	tags=47%, list=29%, signal=34%	Stx1a/Synj1/Snca/Stxbp1/Osbpl2/Unc13b/Napb/Stxbp5/Rph3a
GOBP_POSITIVE_REGULATION_OF_BLOOD_PRESSURE	GOBP_POSITIVE_REGULATION_OF_BLOOD_PRESSURE	18	-0.504039	-1.35292	0.105372	0.993584	0.993584	1160	tags=33%, list=11%, signal=30%	Drd5/Wnk1/Tacr3/Tacr1/Rhoa/Cnr1
GOBP_TELENCEPHALON_GLIAL_CELL_MIGRATION	GOBP_TELENCEPHALON_GLIAL_CELL_MIGRATION	19	-0.50204	-1.35287	0.10352	0.993584	0.993584	1626	tags=37%, list=15%, signal=31%	Lrp8/Ctnnb1/Dab2ip/Dab1/Mboat7/Rtn4/Zmiz1
GOBP_REGULATION_OF_ENDOCYTIC_RECYCLING	GOBP_REGULATION_OF_ENDOCYTIC_RECYCLING	18	-0.503453	-1.35135	0.105372	0.993584	0.993584	1747	tags=33%, list=16%, signal=28%	Atp9a/Bves/Pla2g3/Arhgap44/Inpp5f/Rab11fip3
GOBP_SECONDARY_PALATE_DEVELOPMENT	GOBP_SECONDARY_PALATE_DEVELOPMENT	14	-0.542361	-1.35124	0.11039	0.993584	0.993584	847	tags=29%, list=8%, signal=26%	Itgb8/Tgfbr2/Smad4/Sox11
GOBP_ADULT_LOCOMOTORY_BEHAVIOR	GOBP_ADULT_LOCOMOTORY_BEHAVIOR	65	-0.377303	-1.35072	0.0702479	0.993584	0.993584	1762	tags=28%, list=16%, signal=23%	Pum1/Pbx3/Zmpste24/Clcn3/Zic1/Cln8/Hexa/Drd2/Shank2/Drd1/Dab1/Hipk2/Cend1/Epha4/Efnb3/Ppt1/Inpp5f/Cacnb4
GOBP_PROTEIN_SUMOYLATION	GOBP_PROTEIN_SUMOYLATION	50	-0.398888	-1.35044	0.0543933	0.993584	0.993584	1839	tags=26%, list=17%, signal=22%	Hmg20a/Trpm4/Tollip/Senp2/Topors/Sumo2/Uhrf2/Ctnnb1/Smc6/Hdac4/Arnt/Zmiz1/Zfp451
GOBP_FUCOSYLATION	GOBP_FUCOSYLATION	10	-0.57425	-1.34984	0.135881	0.993584	0.993584	1142	tags=30%, list=11%, signal=27%	Slc35c1/B3glct/Fut9
GOBP_CYTOPLASMIC_SEQUESTERING_OF_PROTEIN	GOBP_CYTOPLASMIC_SEQUESTERING_OF_PROTEIN	12	-0.559545	-1.34965	0.117137	0.993584	0.993584	2589	tags=50%, list=24%, signal=38%	Get4/Ywhab/Nfkbia/Dbn1/Lats1/Ywhae
GOBP_INNER_CELL_MASS_CELL_PROLIFERATION	GOBP_INNER_CELL_MASS_CELL_PROLIFERATION	11	0.565578	1.34924	0.144465	0.993584	0.993584	1235	tags=45%, list=12%, signal=40%	Zpr1/Pelo/Brca2/Gins4/Taf8
GOBP_CHAPERONE_MEDIATED_PROTEIN_COMPLEX_ASSEMBLY	GOBP_CHAPERONE_MEDIATED_PROTEIN_COMPLEX_ASSEMBLY	18	-0.502359	-1.34841	0.107438	0.993584	0.993584	3054	tags=56%, list=29%, signal=40%	Psmg2/Hsp90ab1/Mkks/Hspa4/Psmg1/Psmg3/Ptges3/Hsp90aa1/Tmem35a/Ndufaf1
GOBP_REGULATION_OF_VIRAL_TRANSCRIPTION	GOBP_REGULATION_OF_VIRAL_TRANSCRIPTION	13	0.537105	1.34799	0.117216	0.993584	0.993584	1397	tags=31%, list=13%, signal=27%	Hexim1/Trim13/Tarbp2/Trim62
GOBP_METANEPHRIC_NEPHRON_MORPHOGENESIS	GOBP_METANEPHRIC_NEPHRON_MORPHOGENESIS	10	-0.57327	-1.34753	0.135881	0.993584	0.993584	3839	tags=70%, list=36%, signal=45%	Pkd1/Fmn1/Kif26b/Lgr4/Stat1/Ctnnb1/Lhx1
GOBP_ICOSANOID_BIOSYNTHETIC_PROCESS	GOBP_ICOSANOID_BIOSYNTHETIC_PROCESS	17	0.50973	1.34554	0.1	0.993584	0.993584	837	tags=18%, list=8%, signal=16%	Cbr1/Fabp5/Sirt1
GOBP_SPERM_AXONEME_ASSEMBLY	GOBP_SPERM_AXONEME_ASSEMBLY	13	-0.550509	-1.34546	0.118421	0.993584	0.993584	1398	tags=46%, list=13%, signal=40%	Cfap47/Bbof1/Tpgs1/Ube2b/Pla2g3/Neurl1a
GOBP_MEMBRANE_LIPID_BIOSYNTHETIC_PROCESS	GOBP_MEMBRANE_LIPID_BIOSYNTHETIC_PROCESS	112	-0.34477	-1.34375	0.0319565	0.993584	0.993584	1964	tags=29%, list=18%, signal=24%	Ugcg/St3gal3/Acer2/Sptlc2/Sirt3/Hacd2/St3gal5/Smpd2/Pigz/Csnk1g2/Cln8/B4galt4/Pigyl/Ormdl3/Pigh/Pigm/St3gal6/Pigf/Ugt8a/St6galnac6/St3gal1/Prkd2/Pgap1/Cers4/Gpaa1/Elovl5/B3galt4/Asah1/Elovl1/Elovl6/B3galnt1/Samd8/Fut9
GOBP_NUCLEOSIDE_BISPHOSPHATE_CATABOLIC_PROCESS	GOBP_NUCLEOSIDE_BISPHOSPHATE_CATABOLIC_PROCESS	10	-0.571408	-1.34316	0.140127	0.993584	0.993584	2066	tags=40%, list=19%, signal=32%	Acat1/Fitm2/Acot7/Nudt19
GOBP_POSITIVE_REGULATION_OF_PROTEIN_LOCALIZATION_TO_CELL_PERIPHERY	GOBP_POSITIVE_REGULATION_OF_PROTEIN_LOCALIZATION_TO_CELL_PERIPHERY	57	0.387278	1.34267	0.0640777	0.993584	0.993584	1968	tags=23%, list=18%, signal=19%	Rab11fip2/Egfr/Epha3/Eif4g1/Stx4a/Epb41/Itgb1/Zdhhc5/Zdhhc2/Atp2c1/Rangrf/Dpp10/Akt1
GOBP_BLOOD_VESSEL_REMODELING	GOBP_BLOOD_VESSEL_REMODELING	24	0.463399	1.34098	0.0978474	0.993584	0.993584	2039	tags=29%, list=19%, signal=24%	Nol3/Agt/Mef2c/Ace/Atg5/Acvr2b/Flna
GOBP_NEGATIVE_REGULATION_OF_RNA_SPLICING	GOBP_NEGATIVE_REGULATION_OF_RNA_SPLICING	20	-0.495069	-1.34073	0.11157	0.993584	0.993584	790	tags=45%, list=7%, signal=42%	Hnrnpk/Rbmx/Dyrk1a/Rnps1/Srsf4/Hnrnpa2b1/Srsf9/Rbm10/Srsf6
GOBP_POSITIVE_REGULATION_OF_LYMPHOCYTE_MIGRATION	GOBP_POSITIVE_REGULATION_OF_LYMPHOCYTE_MIGRATION	19	-0.497214	-1.33987	0.113872	0.993584	0.993584	1997	tags=47%, list=19%, signal=39%	Abl1/Jam2/Stk39/Adam17/Selenok/Wnk1/Adam10/Oxsr1/Rhoa
GOBP_REGULATION_OF_LYMPHOCYTE_MIGRATION	GOBP_REGULATION_OF_LYMPHOCYTE_MIGRATION	30	-0.441786	-1.33972	0.096	0.993584	0.993584	2447	tags=47%, list=23%, signal=36%	Mia3/App/Abl1/Jam2/Stk39/Adam17/Selenok/Lrch1/Wnk1/Cd200/Ecm1/Adam10/Oxsr1/Rhoa
GOBP_POSITIVE_REGULATION_OF_CELL_DIVISION	GOBP_POSITIVE_REGULATION_OF_CELL_DIVISION	50	-0.395568	-1.3392	0.0585774	0.993584	0.993584	1848	tags=48%, list=17%, signal=40%	Pdgfb/Fgf1/Ptn/Racgap1/Itgb1bp1/Fgf9/Lbh/Igf1r/Cat/Tgfb3/Map10/Pkn2/Cit/Drd2/Wnk1/Ybx1/Exoc7/Pdgfc/Sirt2/Cdc25b/Incenp/Rhoa/Rab11fip3/Fgf7
GOBP_REGULATION_OF_NUCLEASE_ACTIVITY	GOBP_REGULATION_OF_NUCLEASE_ACTIVITY	11	0.560953	1.33821	0.150094	0.993584	0.993584	2968	tags=64%, list=28%, signal=46%	Terf2/Sirt1/Akt1/Npm1/Pde3a/Neil1/Dffa
GOBP_FEMALE_MEIOTIC_NUCLEAR_DIVISION	GOBP_FEMALE_MEIOTIC_NUCLEAR_DIVISION	16	-0.514869	-1.33748	0.125	0.993584	0.993584	1006	tags=31%, list=9%, signal=28%	Spire1/Marf1/Orc4/Cdc25b/Ccnb2
GOBP_NEGATIVE_REGULATION_OF_STEM_CELL_POPULATION_MAINTENANCE	GOBP_NEGATIVE_REGULATION_OF_STEM_CELL_POPULATION_MAINTENANCE	19	0.494737	1.33745	0.102119	0.993584	0.993584	2272	tags=42%, list=21%, signal=33%	Sap130/Tet1/Arid4a/Rbbp7/Hdac1/Hdac2/Ing2/Brms1l
GOBP_LENS_DEVELOPMENT_IN_CAMERA_TYPE_EYE	GOBP_LENS_DEVELOPMENT_IN_CAMERA_TYPE_EYE	49	-0.396795	-1.33678	0.0626305	0.993584	0.993584	1975	tags=37%, list=18%, signal=30%	Smad3/Tbc1d32/Med1/Skil/Wnt2b/Six3/Ctnnb1/Spred3/Hipk2/Fzr1/Tdrd7/Tgfbr2/Spred2/Gata3/Hipk1/Spred1/Abi2/Sox11
GOBP_REGULATION_OF_SYSTEMIC_ARTERIAL_BLOOD_PRESSURE	GOBP_REGULATION_OF_SYSTEMIC_ARTERIAL_BLOOD_PRESSURE	43	-0.412793	-1.33673	0.0778947	0.993584	0.993584	1160	tags=26%, list=11%, signal=23%	Drd5/Drd2/Wnk1/Comt/Gas6/Prcp/Atp6ap2/Gsk3a/Tacr1/Rhoa/Ddah1
GOBP_NEGATIVE_REGULATION_OF_GLUCONEOGENESIS	GOBP_NEGATIVE_REGULATION_OF_GLUCONEOGENESIS	12	0.545876	1.33662	0.12939	0.993584	0.993584	3048	tags=58%, list=29%, signal=42%	Lepr/Sik1/Ep300/Kat2a/Sirt6/Pgp/C1qtnf12
GOBP_ESTABLISHMENT_OR_MAINTENANCE_OF_MONOPOLAR_CELL_POLARITY	GOBP_ESTABLISHMENT_OR_MAINTENANCE_OF_MONOPOLAR_CELL_POLARITY	21	-0.486312	-1.33597	0.109053	0.993584	0.993584	876	tags=24%, list=8%, signal=22%	Gbf1/Scrib/Syne4/Rhoa/Myo9a
GOBP_EMBRYONIC_HEMOPOIESIS	GOBP_EMBRYONIC_HEMOPOIESIS	19	-0.495691	-1.33576	0.115942	0.993584	0.993584	586	tags=32%, list=5%, signal=30%	Ccdc134/Zfpm1/Med1/Tgfbr2/Stk4/Gata3
GOBP_MICROVILLUS_ASSEMBLY	GOBP_MICROVILLUS_ASSEMBLY	15	0.51942	1.33517	0.107011	0.993584	0.993584	474	tags=13%, list=4%, signal=13%	Rap2b/Tnik
GOBP_RIBOSOMAL_SUBUNIT_EXPORT_FROM_NUCLEUS	GOBP_RIBOSOMAL_SUBUNIT_EXPORT_FROM_NUCLEUS	14	0.526027	1.33373	0.107407	0.993584	0.993584	533	tags=29%, list=5%, signal=27%	Nup88/Sdad1/Ltv1/Xpo1
GOBP_POSITIVE_REGULATION_OF_SMOOTHENED_SIGNALING_PATHWAY	GOBP_POSITIVE_REGULATION_OF_SMOOTHENED_SIGNALING_PATHWAY	23	0.465961	1.33265	0.115234	0.993584	0.993584	2229	tags=39%, list=21%, signal=31%	Intu/Rab34/Ulk3/Gpc3/Armc9/Ift172/Uchl5/Txndc15/Ndst1
GOBP_POSITIVE_REGULATION_OF_CYCLIN_DEPENDENT_PROTEIN_KINASE_ACTIVITY	GOBP_POSITIVE_REGULATION_OF_CYCLIN_DEPENDENT_PROTEIN_KINASE_ACTIVITY	11	0.558455	1.33225	0.153846	0.993584	0.993584	1239	tags=36%, list=12%, signal=32%	Egfr/Prox1/Stox1/Spdya
GOBP_REGULATION_OF_VENTRICULAR_CARDIAC_MUSCLE_CELL_MEMBRANE_REPOLARIZATION	GOBP_REGULATION_OF_VENTRICULAR_CARDIAC_MUSCLE_CELL_MEMBRANE_REPOLARIZATION	15	0.517445	1.3301	0.108856	0.993584	0.993584	2008	tags=53%, list=19%, signal=43%	Nos1ap/Scn5a/Scn4b/Gja1/Cacna2d1/Nos1/Ank2/Kcnh2
GOBP_HEART_FORMATION	GOBP_HEART_FORMATION	13	0.529699	1.3294	0.122711	0.993584	0.993584	988	tags=23%, list=9%, signal=21%	Smarcd3/Mef2c/Robo1
GOBP_DIGESTION	GOBP_DIGESTION	45	0.399587	1.32897	0.0779468	0.993584	0.993584	1614	tags=33%, list=15%, signal=28%	Hrh2/Ppargc1a/Chrm1/Sst/Slc26a6/Cck/Epb41/Npc1/Asah2/Chrm5/Ldlr/Nr1h2/Wnk4/Snx10/Pbld2
GOBP_FIBROBLAST_APOPTOTIC_PROCESS	GOBP_FIBROBLAST_APOPTOTIC_PROCESS	17	0.503081	1.32799	0.111538	0.993584	0.993584	1143	tags=29%, list=11%, signal=26%	Casp7/Casp3/Trp53/Cul3/Bid
GOBP_INNER_EAR_RECEPTOR_CELL_DEVELOPMENT	GOBP_INNER_EAR_RECEPTOR_CELL_DEVELOPMENT	27	-0.446557	-1.32785	0.116832	0.993584	0.993584	1349	tags=52%, list=13%, signal=45%	Lhfpl5/Myo7a/Pdzd7/Pafah1b1/Pls1/Tprn/Gabra5/Sec24b/Ift88/Gabrb2/Whrn/Scrib/Slc4a7/Triobp
GOBP_PIGMENT_CELL_DIFFERENTIATION	GOBP_PIGMENT_CELL_DIFFERENTIATION	20	0.483034	1.32748	0.111969	0.993584	0.993584	1250	tags=30%, list=12%, signal=27%	Zeb2/Rab27a/Mef2c/Adamts20/Bloc1s6/Mitf
GOBP_NEGATIVE_REGULATION_OF_RESPONSE_TO_OXIDATIVE_STRESS	GOBP_NEGATIVE_REGULATION_OF_RESPONSE_TO_OXIDATIVE_STRESS	10	-0.564549	-1.32704	0.159236	0.993584	0.993584	1896	tags=30%, list=18%, signal=25%	Usp25/Rbx1/Keap1
GOBP_PHOSPHATIDYLINOSITOL_BIOSYNTHETIC_PROCESS	GOBP_PHOSPHATIDYLINOSITOL_BIOSYNTHETIC_PROCESS	110	-0.340488	-1.32699	0.0583501	0.993584	0.993584	1748	tags=26%, list=16%, signal=22%	Inpp4a/Pip4k2b/Pigz/Itpkc/Socs1/Mtmr14/Pik3r2/Smg1/Pi4ka/Pigyl/Pigh/Pigm/Pigf/Ttc7b/Mtmr7/Pgap1/Bpnt1/Cds1/Inppl1/Inpp5e/Mboat7/Pi4k2a/Gpaa1/Socs4/Ip6k2/Vac14/Inpp5f/Pi4kb/Mtmr4
GOBP_TRANSFORMING_GROWTH_FACTOR_BETA_RECEPTOR_SIGNALING_PATHWAY	GOBP_TRANSFORMING_GROWTH_FACTOR_BETA_RECEPTOR_SIGNALING_PATHWAY	141	-0.330558	-1.3266	0.0377401	0.993584	0.993584	1249	tags=21%, list=12%, signal=18%	Zyx/Glg1/Eng/Adam17/Spred3/Id1/Ldlrad4/Dkk3/Fkbp1a/Ptprk/Sinhcaf/Fnta/Amhr2/Itgb8/Ing1/Lats1/Hipk2/Flcn/Col1a2/Tgfbr2/Smad4/Spred2/Htra1/Zmiz1/Furin/Spred1/Zfp451/Mtmr4/Sox11
GOBP_KERATINOCYTE_MIGRATION	GOBP_KERATINOCYTE_MIGRATION	11	-0.551592	-1.32552	0.132196	0.993584	0.993584	369	tags=36%, list=3%, signal=35%	Map4k4/Iqsec1/Ppard/Fgf7
GOBP_REGULATION_OF_CENTRIOLE_REPLICATION	GOBP_REGULATION_OF_CENTRIOLE_REPLICATION	18	-0.493461	-1.32453	0.123967	0.993584	0.993584	1679	tags=33%, list=16%, signal=28%	Cep295nl/Ppp1r35/Mdm1/Rbm14/Spice1/Kat2b
GOBP_RESPONSE_TO_INTERLEUKIN_6	GOBP_RESPONSE_TO_INTERLEUKIN_6	18	-0.493315	-1.32413	0.123967	0.993584	0.993584	1987	tags=33%, list=19%, signal=27%	Il6st/Ctr9/Phb1/St3gal6/Smad4/Pid1
GOBP_REGULATION_OF_MIRNA_METABOLIC_PROCESS	GOBP_REGULATION_OF_MIRNA_METABOLIC_PROCESS	52	0.387108	1.32383	0.0879541	0.993584	0.993584	1170	tags=19%, list=11%, signal=17%	Egfr/Zfp512b/Trp53/Smad1/Agt/Ddx5/Yy1/Tent2/Nfkb1/Nr1h2
GOBP_SYNAPTIC_VESICLE_BUDDING	GOBP_SYNAPTIC_VESICLE_BUDDING	10	0.568429	1.32381	0.161959	0.993584	0.993584	456	tags=30%, list=4%, signal=29%	Ap3m2/Ap3s2/Dnm1
GOBP_POSITIVE_REGULATION_OF_TELOMERASE_ACTIVITY	GOBP_POSITIVE_REGULATION_OF_TELOMERASE_ACTIVITY	20	-0.488545	-1.32306	0.119835	0.993584	0.993584	1229	tags=20%, list=12%, signal=18%	Cct4/Hmbox1/Tcp1/Naf1
GOBP_REGULATION_OF_STEROID_BIOSYNTHETIC_PROCESS	GOBP_REGULATION_OF_STEROID_BIOSYNTHETIC_PROCESS	40	0.410859	1.32301	0.088632	0.993584	0.993584	1783	tags=32%, list=17%, signal=27%	Prox1/Prkg1/Insig1/Bmp6/Apoe/Sirt1/Abcg1/Nfkb1/Stard4/Ddx20/Mbtps1/Mbtps2/Igfbp7
GOBP_REGULATION_OF_DENDRITE_EXTENSION	GOBP_REGULATION_OF_DENDRITE_EXTENSION	23	0.462554	1.32291	0.125	0.993584	0.993584	1739	tags=26%, list=16%, signal=22%	Rims2/Rasal1/Prkn/Syt3/Syt1/Cpne5
GOBP_HIPPO_SIGNALING	GOBP_HIPPO_SIGNALING	43	-0.408454	-1.32268	0.0842105	0.993584	0.993584	1082	tags=21%, list=10%, signal=19%	Shank2/Fat4/Lats1/Amotl1/Ywhae/Mark3/Strip1/Stk4/Sox11
GOBP_POSITIVE_REGULATION_OF_G_PROTEIN_COUPLED_RECEPTOR_SIGNALING_PATHWAY	GOBP_POSITIVE_REGULATION_OF_G_PROTEIN_COUPLED_RECEPTOR_SIGNALING_PATHWAY	14	0.521596	1.32249	0.111111	0.993584	0.993584	40	tags=14%, list=0%, signal=14%	Necab2/Prkca
GOBP_PROTEIN_HOMOTETRAMERIZATION	GOBP_PROTEIN_HOMOTETRAMERIZATION	37	0.415296	1.32217	0.0954198	0.993584	0.993584	1548	tags=27%, list=14%, signal=23%	Golga2/Hsd17b10/Kcnj2/Crtc2/Dnm1/Cbr4/Ssbp1/Hcn1/Acot13/Aldh9a1
GOBP_POSITIVE_REGULATION_OF_PROTEIN_LOCALIZATION_TO_MEMBRANE	GOBP_POSITIVE_REGULATION_OF_PROTEIN_LOCALIZATION_TO_MEMBRANE	81	0.358549	1.32201	0.0582524	0.993584	0.993584	1968	tags=25%, list=18%, signal=20%	Necab2/Rab11fip2/Egfr/Epha3/Fyn/Cdk5/Prkn/Stx4a/Mesd/Mief1/Itgb1/Ank3/Mief2/Zdhhc5/Zdhhc2/Atp2c1/Rangrf/Fis1/Dpp10/Akt1
GOBP_MITOCHONDRIAL_TRANSCRIPTION	GOBP_MITOCHONDRIAL_TRANSCRIPTION	20	-0.488121	-1.32191	0.119835	0.993584	0.993584	758	tags=20%, list=7%, signal=19%	Foxo3/Chchd10/Ppargc1b/Kansl1
GOBP_NEGATIVE_REGULATION_OF_INFLAMMATORY_RESPONSE_TO_ANTIGENIC_STIMULUS	GOBP_NEGATIVE_REGULATION_OF_INFLAMMATORY_RESPONSE_TO_ANTIGENIC_STIMULUS	12	-0.54796	-1.3217	0.138829	0.993584	0.993584	993	tags=33%, list=9%, signal=30%	Plcg1/Npy5r/Furin/Psma1
GOBP_POSITIVE_REGULATION_OF_UBIQUITIN_DEPENDENT_PROTEIN_CATABOLIC_PROCESS	GOBP_POSITIVE_REGULATION_OF_UBIQUITIN_DEPENDENT_PROTEIN_CATABOLIC_PROCESS	81	-0.357231	-1.32167	0.0657084	0.993584	0.993584	2442	tags=32%, list=23%, signal=25%	L3mbtl3/Det1/Ddrgk1/Ikbkg/Hectd1/Bcap31/Gclc/Csnk1e/Rnf180/Axin1/Rbx1/Csnk1a1/Sumo2/Prickle1/Trim67/Elob/Mapk9/Sh3rf3/Sirt2/Fzr1/Keap1/Socs4/Dvl1/Gsk3a/Cbfa2t3/Dda1
GOBP_POSITIVE_REGULATION_OF_PROTEIN_SECRETION	GOBP_POSITIVE_REGULATION_OF_PROTEIN_SECRETION	88	0.354455	1.32137	0.0684932	0.993584	0.993584	2754	tags=33%, list=26%, signal=25%	Pard6a/Egfr/Ppid/Plcb1/Tm7sf3/Stx4a/Bmp6/Myrip/Mcu/Golph3l/Abcg1/Nr1h2/Pla2g6/Cd2ap/Orai1/Pfkfb2/Dynll1/Irs2/Ppia/Pck2/Gpld1/Abat/Myo18a/Snap25/Sirt6/Aacs/Rapgef4/Mpc2/Apbb3
GOBP_POSITIVE_REGULATION_OF_PROTEIN_LOCALIZATION_TO_PLASMA_MEMBRANE	GOBP_POSITIVE_REGULATION_OF_PROTEIN_LOCALIZATION_TO_PLASMA_MEMBRANE	47	0.392774	1.32085	0.0808271	0.993584	0.993584	1968	tags=23%, list=18%, signal=19%	Rab11fip2/Egfr/Epha3/Stx4a/Itgb1/Zdhhc5/Zdhhc2/Atp2c1/Rangrf/Dpp10/Akt1
GOBP_REGULATION_OF_BIOMINERAL_TISSUE_DEVELOPMENT	GOBP_REGULATION_OF_BIOMINERAL_TISSUE_DEVELOPMENT	44	0.400387	1.31955	0.0838095	0.993584	0.993584	2381	tags=41%, list=22%, signal=32%	Pkdcc/Atraid/Rxra/Slc4a2/Mef2c/Ano6/Bmp6/Rxrb/Sgms2/Nell1/Ptk2b/Nbr1/Gja1/Ltbp3/Acvr2b/Atf4/Ccn1/Gpm6b
GOBP_RAC_PROTEIN_SIGNAL_TRANSDUCTION	GOBP_RAC_PROTEIN_SIGNAL_TRANSDUCTION	38	-0.417084	-1.31829	0.101031	0.993584	0.993584	1357	tags=47%, list=13%, signal=41%	Farp2/Kras/Dbnl/Hacd3/Rhou/Nf1/Cdh13/Als2/Kbtbd7/Cadm4/Elmo1/Fnta/Ssx2ip/Rac1/Arhgap44/Brk1/Abi2/Arhgap17
GOBP_G_PROTEIN_COUPLED_SEROTONIN_RECEPTOR_SIGNALING_PATHWAY	GOBP_G_PROTEIN_COUPLED_SEROTONIN_RECEPTOR_SIGNALING_PATHWAY	15	0.51248	1.31733	0.119926	0.993584	0.993584	1869	tags=47%, list=18%, signal=39%	Hrh2/Chrm1/Chrm5/Gnaz/Htr2c/Htr2a/Htr5a
GOBP_POSITIVE_REGULATION_OF_SYNAPTIC_TRANSMISSION_GLUTAMATERGIC	GOBP_POSITIVE_REGULATION_OF_SYNAPTIC_TRANSMISSION_GLUTAMATERGIC	27	0.449072	1.31691	0.112676	0.993584	0.993584	276	tags=15%, list=3%, signal=14%	Grin2a/Egfr/Cacng5/Tnr
GOBP_SOMITOGENESIS	GOBP_SOMITOGENESIS	32	-0.4293	-1.31666	0.114228	0.993584	0.993584	2774	tags=47%, list=26%, signal=35%	Dll3/Rbpj/Epb41l5/Sema3c/Tmed2/Smad3/Sfrp2/Plxna2/Abi1/Pcdh8/Lhx1/Smad4/Poglut1/Prkdc/Tbx6
GOBP_MACROPHAGE_CHEMOTAXIS	GOBP_MACROPHAGE_CHEMOTAXIS	13	0.524569	1.31653	0.131868	0.993584	0.993584	3034	tags=46%, list=28%, signal=33%	Cklf/Ddt/Ptk2b/Akirin1/Mapk3/Csf1
GOBP_MORPHOGENESIS_OF_A_BRANCHING_STRUCTURE	GOBP_MORPHOGENESIS_OF_A_BRANCHING_STRUCTURE	105	-0.340355	-1.31644	0.0567951	0.993584	0.993584	2005	tags=29%, list=19%, signal=23%	Ddr1/Abl1/Sox10/Med1/Sfrp2/Plxna1/Wnt2b/Clic4/Fkbpl/Maged1/Ctnnbip1/Btrc/Setd2/Bcl2/Eng/Ctnnb1/Dag1/Drd2/Pak1/Tgfbr2/Lhx1/Smad4/Ppp3r1/Gna13/Rtn4/Stk4/Pgr/Spint2/Fgf7/Hs3st3b1
GOBP_NEGATIVE_REGULATION_OF_PRODUCTION_OF_MOLECULAR_MEDIATOR_OF_IMMUNE_RESPONSE	GOBP_NEGATIVE_REGULATION_OF_PRODUCTION_OF_MOLECULAR_MEDIATOR_OF_IMMUNE_RESPONSE	11	-0.547711	-1.3162	0.142857	0.993584	0.993584	3043	tags=45%, list=28%, signal=33%	Smad7/Cuedc2/Tgfb3/Jak3/Ndfip1
GOBP_MODIFICATION_OF_SYNAPTIC_STRUCTURE	GOBP_MODIFICATION_OF_SYNAPTIC_STRUCTURE	26	-0.447709	-1.31505	0.122288	0.993584	0.993584	831	tags=23%, list=8%, signal=21%	Drd1/Cttnbp2/Epha4/Baiap2/Arhgap44/Rhoa
GOBP_GLYCOSPHINGOLIPID_METABOLIC_PROCESS	GOBP_GLYCOSPHINGOLIPID_METABOLIC_PROCESS	52	-0.387007	-1.31491	0.0709812	0.993584	0.993584	2232	tags=33%, list=21%, signal=26%	St8sia5/Tm9sf2/Ugcg/St3gal3/St3gal5/Crem/B4galt4/Galc/Hexa/Neu3/Ugt8a/St6galnac6/St3gal1/Itgb8/B3galt4/B3galnt1/Fut9
GOBP_NEGATIVE_REGULATION_OF_RECEPTOR_INTERNALIZATION	GOBP_NEGATIVE_REGULATION_OF_RECEPTOR_INTERNALIZATION	11	0.550605	1.31352	0.172608	0.993584	0.993584	60	tags=18%, list=1%, signal=18%	Necab2/Wdr54
GOBP_CDP_DIACYLGLYCEROL_BIOSYNTHETIC_PROCESS	GOBP_CDP_DIACYLGLYCEROL_BIOSYNTHETIC_PROCESS	11	-0.546586	-1.31349	0.147122	0.993584	0.993584	1341	tags=36%, list=13%, signal=32%	Tamm41/Agpat3/Cds1/Gpat4
GOBP_GLIAL_CELL_APOPTOTIC_PROCESS	GOBP_GLIAL_CELL_APOPTOTIC_PROCESS	13	0.523036	1.31268	0.135531	0.993584	0.993584	824	tags=38%, list=8%, signal=36%	Prkca/Casp3/Trp53/Traf2/Cers6
GOBP_BASE_EXCISION_REPAIR_GAP_FILLING	GOBP_BASE_EXCISION_REPAIR_GAP_FILLING	11	0.549855	1.31174	0.172608	0.993584	0.993584	312	tags=18%, list=3%, signal=18%	Polg/Lig1
GOBP_CATECHOL_CONTAINING_COMPOUND_METABOLIC_PROCESS	GOBP_CATECHOL_CONTAINING_COMPOUND_METABOLIC_PROCESS	32	0.430556	1.31061	0.111332	0.993584	0.993584	808	tags=22%, list=8%, signal=20%	Grin2a/Aldh2/Nr4a2/Th/Prkn/Aoc2/Ddc
GOBP_NEGATIVE_REGULATION_OF_VIRAL_TRANSCRIPTION	GOBP_NEGATIVE_REGULATION_OF_VIRAL_TRANSCRIPTION	10	0.562671	1.3104	0.165725	0.993584	0.993584	1397	tags=30%, list=13%, signal=26%	Hexim1/Trim13/Trim62
GOBP_METHIONINE_METABOLIC_PROCESS	GOBP_METHIONINE_METABOLIC_PROCESS	11	-0.545048	-1.3098	0.153518	0.993584	0.993584	1671	tags=36%, list=16%, signal=31%	Sms/Mtr/Mthfd1/Mri1
GOBP_COMMISSURAL_NEURON_AXON_GUIDANCE	GOBP_COMMISSURAL_NEURON_AXON_GUIDANCE	11	-0.54497	-1.30961	0.15565	0.993584	0.993584	2278	tags=64%, list=21%, signal=50%	Fzd3/Nrp1/Ephb2/Adam17/Dag1/Ncam1/Ryk
GOBP_NEGATIVE_REGULATION_OF_VIRAL_LIFE_CYCLE	GOBP_NEGATIVE_REGULATION_OF_VIRAL_LIFE_CYCLE	10	0.562289	1.30951	0.165725	0.993584	0.993584	1764	tags=40%, list=17%, signal=33%	Trim26/Ly6e/Trim59/Ppia
GOBP_REGULATION_OF_ACUTE_INFLAMMATORY_RESPONSE	GOBP_REGULATION_OF_ACUTE_INFLAMMATORY_RESPONSE	12	-0.542906	-1.30951	0.143167	0.993584	0.993584	712	tags=33%, list=7%, signal=31%	Il6st/Rhbdd3/Npy5r/Cnr1
GOBP_UTERUS_DEVELOPMENT	GOBP_UTERUS_DEVELOPMENT	12	-0.542893	-1.30948	0.143167	0.993584	0.993584	512	tags=25%, list=5%, signal=24%	Lhx1/Smad4/Gata3
GOBP_POSITIVE_REGULATION_OF_FATTY_ACID_METABOLIC_PROCESS	GOBP_POSITIVE_REGULATION_OF_FATTY_ACID_METABOLIC_PROCESS	17	-0.497399	-1.30944	0.134855	0.993584	0.993584	1015	tags=41%, list=10%, signal=37%	Pla2g3/Lpgat1/Sirt2/Elovl5/Ppard/Akt2/Kat2b
GOBP_TRANSPOSITION	GOBP_TRANSPOSITION	10	0.56218	1.30926	0.165725	0.993584	0.993584	2518	tags=60%, list=24%, signal=46%	Tdrd5/Mov10/Smyd5/Sirt7/Pgbd5/Sirt6
GOBP_NEGATIVE_REGULATION_OF_DNA_TEMPLATED_TRANSCRIPTION_ELONGATION	GOBP_NEGATIVE_REGULATION_OF_DNA_TEMPLATED_TRANSCRIPTION_ELONGATION	22	0.465331	1.30841	0.11284	0.993584	0.993584	880	tags=27%, list=8%, signal=25%	Nelfe/Supt5/Vhl/Nelfa/Hexim1/Supt4a
GOBP_NEGATIVE_REGULATION_OF_RNA_CATABOLIC_PROCESS	GOBP_NEGATIVE_REGULATION_OF_RNA_CATABOLIC_PROCESS	55	-0.38095	-1.30827	0.0761317	0.993584	0.993584	602	tags=13%, list=6%, signal=12%	Ireb2/Elavl4/Syncrip/Rbm10/Naf1/Slirp/Fxr1
GOBP_INORGANIC_ANION_TRANSPORT	GOBP_INORGANIC_ANION_TRANSPORT	89	0.350548	1.3073	0.0787402	0.993584	0.993584	656	tags=15%, list=6%, signal=14%	Slc37a4/Slc1a3/Slc25a10/Cry2/Sfrp4/Gabrg3/Slc4a10/Clcn1/Slc4a2/Ano6/Slc22a8/Slc26a8/Slc26a6
GOBP_DNA_UNWINDING_INVOLVED_IN_DNA_REPLICATION	GOBP_DNA_UNWINDING_INVOLVED_IN_DNA_REPLICATION	11	0.547843	1.30694	0.172608	0.993584	0.993584	1711	tags=55%, list=16%, signal=46%	Pura/Blm/Mcm7/Ssbp1/Gins4/Twnk
GOBP_MODIFICATION_OF_POSTSYNAPTIC_ACTIN_CYTOSKELETON	GOBP_MODIFICATION_OF_POSTSYNAPTIC_ACTIN_CYTOSKELETON	10	-0.555851	-1.30659	0.167728	0.993584	0.993584	680	tags=30%, list=6%, signal=28%	Cttnbp2/Baiap2/Rhoa
GOBP_REGULATION_OF_VIRAL_PROCESS	GOBP_REGULATION_OF_VIRAL_PROCESS	78	0.356496	1.30642	0.0637066	0.993584	0.993584	1397	tags=24%, list=13%, signal=21%	Tmem250/Prox1/Ppid/Trim26/Ddx5/Vps37b/Nectin2/Hs3st5/Adar/Setdb1/Banf1/Hexim1/Ly6e/Trim13/Trim59/Tarbp2/Tbc1d20/Cnot7/Trim62
GOBP_EMBRYONIC_AXIS_SPECIFICATION	GOBP_EMBRYONIC_AXIS_SPECIFICATION	21	-0.475401	-1.30599	0.119342	0.993584	0.993584	1566	tags=38%, list=15%, signal=33%	Cxxc4/Ctnnb1/C2cd3/Tdrd7/Lhx1/Tasor/Smad4/Tbx6
GOBP_SEGMENTATION	GOBP_SEGMENTATION	53	-0.380192	-1.30575	0.0835031	0.993584	0.993584	1051	tags=28%, list=10%, signal=26%	Nrp2/Sfrp2/Plxna2/Abi1/Pcdh8/Tdrd7/Irx2/Irx1/Lhx1/Tasor/Smad4/Irx3/Poglut1/Prkdc/Tbx6
GOBP_SYNAPSE_MATURATION	GOBP_SYNAPSE_MATURATION	27	-0.439122	-1.30574	0.126733	0.993584	0.993584	1959	tags=37%, list=18%, signal=30%	Cntnap1/Vps35/Palm/Nrxn1/Nfia/Sez6l2/Igsf21/Dab2ip/Sez6l/Neurl1a
GOBP_PRESYNAPTIC_MODULATION_OF_CHEMICAL_SYNAPTIC_TRANSMISSION	GOBP_PRESYNAPTIC_MODULATION_OF_CHEMICAL_SYNAPTIC_TRANSMISSION	31	-0.430574	-1.30538	0.114053	0.993584	0.993584	1143	tags=16%, list=11%, signal=14%	Drd2/Drd1/Chrm2/Apba2/Fxr1
GOBP_MORPHOGENESIS_OF_AN_ENDOTHELIUM	GOBP_MORPHOGENESIS_OF_AN_ENDOTHELIUM	10	-0.555306	-1.30531	0.167728	0.993584	0.993584	1173	tags=40%, list=11%, signal=36%	Ctnnb1/Ccm2/Prkd2/Rhoa
GOBP_G_PROTEIN_COUPLED_GLUTAMATE_RECEPTOR_SIGNALING_PATHWAY	GOBP_G_PROTEIN_COUPLED_GLUTAMATE_RECEPTOR_SIGNALING_PATHWAY	13	-0.533692	-1.30436	0.151316	0.993584	0.993584	1053	tags=38%, list=10%, signal=35%	Grm3/Grm1/Homer2/Homer1/Grm4
GOBP_POSITIVE_REGULATION_OF_GLYCOPROTEIN_METABOLIC_PROCESS	GOBP_POSITIVE_REGULATION_OF_GLYCOPROTEIN_METABOLIC_PROCESS	15	0.507299	1.30402	0.129151	0.993584	0.993584	963	tags=33%, list=9%, signal=30%	Golga2/Plcb1/Rab1b/Ccl19/Pomt2
GOBP_SECONDARY_METABOLIC_PROCESS	GOBP_SECONDARY_METABOLIC_PROCESS	20	0.474297	1.30347	0.119691	0.993584	0.993584	1594	tags=45%, list=15%, signal=38%	Zeb2/Th/Cbr4/As3mt/Ddt/Trpc1/Ctns/Rapgef2/Mfsd12
GOBP_EPITHELIAL_CELL_FATE_COMMITMENT	GOBP_EPITHELIAL_CELL_FATE_COMMITMENT	10	0.559504	1.30303	0.167608	0.993584	0.993584	1098	tags=30%, list=10%, signal=27%	Prox1/Spdef/Nkx2-2
GOBP_REGULATION_OF_CILIUM_ASSEMBLY	GOBP_REGULATION_OF_CILIUM_ASSEMBLY	84	0.351813	1.30212	0.0682261	0.993584	0.993584	2045	tags=27%, list=19%, signal=22%	Tbc1d7/Tbc1d8/Tbc1d16/Intu/Rab11a/Wrap73/Rabep2/Tbc1d2/Rab3ip/Adamts16/Tbc1d20/Tbc1d10c/Mak/Tbc1d30/Tbc1d22a/Rabgap1/Wdpcp/Bbs4/Atg5/Cep97/Akt1/Cep120/Tbc1d19
GOBP_DIACYLGLYCEROL_METABOLIC_PROCESS	GOBP_DIACYLGLYCEROL_METABOLIC_PROCESS	19	-0.483046	-1.30169	0.130435	0.993584	0.993584	1481	tags=26%, list=14%, signal=23%	Dgat1/Dgkg/Dgkb/Pnpla2/Gpat4
GOBP_REGULATION_OF_HEMATOPOIETIC_PROGENITOR_CELL_DIFFERENTIATION	GOBP_REGULATION_OF_HEMATOPOIETIC_PROGENITOR_CELL_DIFFERENTIATION	23	-0.460192	-1.30098	0.138776	0.993584	0.993584	1480	tags=30%, list=14%, signal=26%	Hspa9/Nudt21/Sos1/Flcn/Zbtb1/Prkdc/Mettl3
GOBP_PEPTIDYL_ARGININE_MODIFICATION	GOBP_PEPTIDYL_ARGININE_MODIFICATION	13	-0.532031	-1.3003	0.155702	0.993584	0.993584	1713	tags=62%, list=16%, signal=52%	Prmt2/Prmt6/Carm1/Prmt1/Prmt7/Ndufaf5/Prmt8/Prmt9
GOBP_RRNA_MODIFICATION	GOBP_RRNA_MODIFICATION	28	-0.433171	-1.30026	0.12426	0.993584	0.993584	1471	tags=32%, list=14%, signal=28%	Mrm1/Emg1/Rpusd1/Trmt2b/Bud23/Nop10/Dimt1/Fbl/Naf1
GOBP_BONE_MINERALIZATION	GOBP_BONE_MINERALIZATION	64	0.3676	1.30005	0.0872093	0.993584	0.993584	2247	tags=34%, list=21%, signal=27%	Pkdcc/Atraid/Rxra/Mef2c/Ano6/Pth1r/Gpc3/Bmp6/Rxrb/Sgms2/Nell1/Fgfr3/Ptk2b/Nbr1/Gja1/Col6a1/Snx10/Ltbp3/Ift80/Acvr2b/Atf4/Ccn1
GOBP_ACTIVATION_OF_GTPASE_ACTIVITY	GOBP_ACTIVATION_OF_GTPASE_ACTIVITY	61	0.369382	1.30005	0.0823529	0.993584	0.993584	1723	tags=21%, list=16%, signal=18%	Tbc1d7/Abr/Tbc1d8/Tbc1d16/Grtp1/Arhgap22/Tbc1d2/Tbc1d25/Tbc1d10c/Agap2/Tbc1d30/Tbc1d22a/Arhgap29
GOBP_MORPHOGENESIS_OF_AN_EPITHELIAL_SHEET	GOBP_MORPHOGENESIS_OF_AN_EPITHELIAL_SHEET	40	-0.407668	-1.29999	0.113872	0.993584	0.993584	1242	tags=25%, list=12%, signal=22%	Adam17/Dag1/Megf8/Sos1/Itgav/Tmeff2/Mrtfa/Dvl1/Rhoa/Sox11
GOBP_REGULATION_OF_NERVOUS_SYSTEM_PROCESS	GOBP_REGULATION_OF_NERVOUS_SYSTEM_PROCESS	86	0.350309	1.29995	0.07393	0.993584	0.993584	2289	tags=37%, list=21%, signal=29%	Grin2a/Dlgap1/Rims2/Cux2/Tnr/Tppp/Nrdc/Fabp5/Pard3/Chrna7/Ncmap/Cbln1/Cartpt/Dlgap3/Mgll/Tenm4/Ptk2b/Neto1/Grin2b/Rgs4/Htr2c/Lpin1/Adora1/Dlg4/Ntsr1/Slc8a2/Igsf11/Chrna2/Abat/Prkcz/Begain/Fgf12
GOBP_VERY_LONG_CHAIN_FATTY_ACID_METABOLIC_PROCESS	GOBP_VERY_LONG_CHAIN_FATTY_ACID_METABOLIC_PROCESS	22	-0.464443	-1.29962	0.133197	0.993584	0.993584	809	tags=41%, list=8%, signal=38%	Hacd3/Slc27a5/Pex5/Hacd2/Pex2/Elovl5/Acaa1a/Elovl1/Elovl6
GOBP_DENDRITE_EXTENSION	GOBP_DENDRITE_EXTENSION	32	0.426846	1.29932	0.125249	0.993584	0.993584	969	tags=19%, list=9%, signal=17%	Rims2/Rasal1/Cyfip1/Prkn/Auts2/Syt3
GOBP_FORMATION_OF_PRIMARY_GERM_LAYER	GOBP_FORMATION_OF_PRIMARY_GERM_LAYER	69	-0.358904	-1.2992	0.0894309	0.993584	0.993584	2517	tags=36%, list=24%, signal=28%	Gpi1/Macroh2a1/Bmpr2/Dusp4/Col7a1/Col4a2/Smad3/Col8a1/Wls/Ctr9/Sfrp2/Axin1/Exoc4/Wnt3/Prkar1a/Col12a1/Setd2/Ctnnb1/Itgav/Ahdc1/Lhx1/Mmp15/Kif16b/Map2k1/Tbx6
GOBP_REGULATION_OF_VASCULATURE_DEVELOPMENT	GOBP_REGULATION_OF_VASCULATURE_DEVELOPMENT	140	-0.323141	-1.29873	0.0357533	0.993584	0.993584	1375	tags=21%, list=13%, signal=19%	Pde3b/Adgrb1/Atf2/Eng/Ctnnb1/Bmper/Wnk1/Mapk7/Dab2ip/Plcg1/Ccm2/Ecm1/Tert/Prkd2/Itgb8/Tnfsf12/Hipk2/Ramp2/Adam10/Tgfbr2/Wars1/Sema6a/Epn2/Rock2/Pak4/Hipk1/Ppp1r16b/Spred1/Serpinf1/Ddah1
GOBP_POSITIVE_REGULATION_OF_INTERLEUKIN_12_PRODUCTION	GOBP_POSITIVE_REGULATION_OF_INTERLEUKIN_12_PRODUCTION	10	0.557632	1.29867	0.173258	0.993584	0.993584	783	tags=20%, list=7%, signal=19%	Plcb1/Ccl19
GOBP_POSITIVE_REGULATION_OF_LIPID_TRANSPORT	GOBP_POSITIVE_REGULATION_OF_LIPID_TRANSPORT	40	0.403104	1.29804	0.0924855	0.993584	0.993584	2873	tags=42%, list=27%, signal=31%	Rxra/Bmp6/Apoe/Sirt1/Prelid1/Abcg1/Nr1h2/Abca7/Abca1/Ntsr1/Tnfrsf11a/Gps2/Eepd1/Abca5/Zdhhc8/Acsl1/Ptch1
GOBP_REGULATION_OF_FATTY_ACID_METABOLIC_PROCESS	GOBP_REGULATION_OF_FATTY_ACID_METABOLIC_PROCESS	47	-0.39094	-1.29787	0.093617	0.993584	0.993584	1015	tags=23%, list=10%, signal=21%	Pla2g3/Lpgat1/Sirt2/Ubr4/Elovl5/Sirt4/Ppard/Akt2/Slc22a13/Cnr1/Kat2b
GOBP_AUDITORY_RECEPTOR_CELL_DEVELOPMENT	GOBP_AUDITORY_RECEPTOR_CELL_DEVELOPMENT	17	-0.492918	-1.29765	0.141079	0.993584	0.993584	891	tags=65%, list=8%, signal=59%	Lhfpl5/Myo7a/Pdzd7/Pafah1b1/Pls1/Tprn/Sec24b/Whrn/Scrib/Slc4a7/Triobp
GOBP_BIOMINERAL_TISSUE_DEVELOPMENT	GOBP_BIOMINERAL_TISSUE_DEVELOPMENT	83	0.349864	1.2964	0.0826923	0.993584	0.993584	1692	tags=27%, list=16%, signal=22%	Pkdcc/Atraid/Rxra/Slc4a2/Mef2c/Ano6/Pth1r/Fam83h/Cnnm4/Gpc3/Bmp6/Rxrb/Sgms2/Nell1/Fgfr3/Ptk2b/Nbr1/Gja1/Col6a1/Snx10/Tcirg1/Ltbp3
GOBP_PEPTIDE_TRANSPORT	GOBP_PEPTIDE_TRANSPORT	154	0.326135	1.29614	0.031573	0.993584	0.993584	2600	tags=36%, list=24%, signal=27%	Rims2/Rab11fip2/Egfr/Ube2q1/Plcb1/Irs1/Tm7sf3/Pfkl/Prkn/Slc16a10/Stx4a/Clock/Myrip/Cartpt/Mcu/Prkd1/Rab3a/Selenot/Aimp1/Gnaz/Tfap2b/Pla2g6/Slc9b2/Pask/Orai1/Snx19/Pfkfb2/Tcirg1/Tfr2/Dynll1/Htr2c/Irs2/Adora1/Abca1/Rab1a/Pck2/Slc15a4/Acvr2b/Bmal1/Gpld1/Cpe/Abat/Disp1/Crhbp/Tiam1/Cplx1/Abcb9/Jagn1/Snap25/Sirt6/Aacs/Rfx3/Chga/Stxbp4/Rapgef4
GOBP_RESPONSE_TO_FOOD	GOBP_RESPONSE_TO_FOOD	19	0.479335	1.29581	0.123314	0.993584	0.993584	1968	tags=37%, list=18%, signal=30%	G6pdx/Mt3/Cartpt/Atn1/Plec/Bbs4/Akt1
GOBP_NEGATIVE_REGULATION_OF_CYTOKINE_PRODUCTION_INVOLVED_IN_INFLAMMATORY_RESPONSE	GOBP_NEGATIVE_REGULATION_OF_CYTOKINE_PRODUCTION_INVOLVED_IN_INFLAMMATORY_RESPONSE	13	-0.530102	-1.29559	0.155702	0.993584	0.993584	3114	tags=69%, list=29%, signal=49%	Adcy7/Macir/Cuedc2/Chid1/Nlrc3/Ephb2/Extl3/Sirpa/Ezh2
GOBP_REGULATION_OF_CLATHRIN_DEPENDENT_ENDOCYTOSIS	GOBP_REGULATION_OF_CLATHRIN_DEPENDENT_ENDOCYTOSIS	15	-0.508972	-1.29538	0.15	0.993584	0.993584	1779	tags=47%, list=17%, signal=39%	Wasl/Dgkd/Dnajc6/Bmp2k/Sh3gl3/Neu3/Ubqln2
GOBP_VIRAL_PROTEIN_PROCESSING	GOBP_VIRAL_PROTEIN_PROCESSING	27	-0.435529	-1.29506	0.128713	0.993584	0.993584	2865	tags=52%, list=27%, signal=38%	Mogs/Mgat2/Galnt1/Mgat5/Man1b1/St3gal3/Mgat1/Prmt1/Csnk1a1/St3gal1/Canx/Mgat4a/Gsk3a/Furin
GOBP_REGULATION_OF_AXON_EXTENSION_INVOLVED_IN_AXON_GUIDANCE	GOBP_REGULATION_OF_AXON_EXTENSION_INVOLVED_IN_AXON_GUIDANCE	15	-0.508723	-1.29474	0.15	0.993584	0.993584	3425	tags=60%, list=32%, signal=41%	Sema5a/Cxcl12/Plxna4/Bmpr2/Nrp1/Wnt3/Megf8/Slit1/Ryk
GOBP_POSITIVE_REGULATION_OF_MONONUCLEAR_CELL_MIGRATION	GOBP_POSITIVE_REGULATION_OF_MONONUCLEAR_CELL_MIGRATION	39	-0.406241	-1.29441	0.12449	0.993584	0.993584	1997	tags=51%, list=19%, signal=42%	Cxcl12/Calr/Lgmn/Abl2/Ptprj/Hmgb1/App/Abl1/Jam2/Cx3cl1/Stk39/Adam17/Selenok/Wnk1/Gas6/Creb3/Adam10/Cd47/Oxsr1/Rhoa
GOBP_POSITIVE_REGULATION_OF_MYELINATION	GOBP_POSITIVE_REGULATION_OF_MYELINATION	14	0.51015	1.29347	0.137037	0.993584	0.993584	1228	tags=36%, list=11%, signal=32%	Tppp/Nrdc/Pard3/Ncmap/Tenm4
GOBP_GRANULOCYTE_ACTIVATION	GOBP_GRANULOCYTE_ACTIVATION	11	0.541688	1.29225	0.17636	0.993584	0.993584	2549	tags=36%, list=24%, signal=28%	Stx4a/Anxa3/Il18/Vamp2
GOBP_POSITIVE_REGULATION_OF_REPRODUCTIVE_PROCESS	GOBP_POSITIVE_REGULATION_OF_REPRODUCTIVE_PROCESS	32	-0.42104	-1.29133	0.134269	0.993584	0.993584	1277	tags=25%, list=12%, signal=22%	Ube2b/Ctnnb1/Sirt2/Cdc25a/Zfpm2/Cdc25b/Tacr3/Tacr1
GOBP_DENDRITIC_CELL_DIFFERENTIATION	GOBP_DENDRITIC_CELL_DIFFERENTIATION	15	-0.507351	-1.29125	0.15	0.993584	0.993584	979	tags=33%, list=9%, signal=30%	Gas6/Itgb8/Tgfbr2/Tmem176b/Camk4
GOBP_ENERGY_HOMEOSTASIS	GOBP_ENERGY_HOMEOSTASIS	47	0.383882	1.29095	0.109023	0.993584	0.993584	1488	tags=30%, list=14%, signal=26%	Alk/Mlxipl/Ppargc1a/Slc35d3/Eif4g1/Lepr/Prkaa2/Apoe/Sirt1/Mex3c/Tmem18/Wnk4/Pask/Col6a1
GOBP_GLANDULAR_EPITHELIAL_CELL_DIFFERENTIATION	GOBP_GLANDULAR_EPITHELIAL_CELL_DIFFERENTIATION	38	-0.408409	-1.29087	0.125773	0.993584	0.993584	498	tags=16%, list=5%, signal=15%	Rarb/Gsk3a/Pgr/Rheb/Cdh2/Gpat4
GOBP_VISUAL_BEHAVIOR	GOBP_VISUAL_BEHAVIOR	41	0.397636	1.29054	0.104046	0.993584	0.993584	1724	tags=20%, list=16%, signal=16%	Grin2a/Nphp1/Ddhd2/Cdk5/Itgb1/Ctns/Neto1/Abca7
GOBP_REGULATION_OF_RESPONSE_TO_NUTRIENT_LEVELS	GOBP_REGULATION_OF_RESPONSE_TO_NUTRIENT_LEVELS	17	0.488804	1.2903	0.140385	0.993584	0.993584	766	tags=24%, list=7%, signal=22%	Rxra/Mt3/Cartpt/Rxrb
GOBP_MEMBRANE_LIPID_CATABOLIC_PROCESS	GOBP_MEMBRANE_LIPID_CATABOLIC_PROCESS	33	-0.419785	-1.29027	0.123482	0.993584	0.993584	2951	tags=52%, list=28%, signal=37%	Smpd1/Gba1/Plpp1/Glb1/Smpd3/Vps54/Acer2/Smpd2/Enpp2/Galc/Hexa/Neu3/Sgpl1/Sgpp2/Sgpp1/Ppt1/Asah1
GOBP_POSITIVE_REGULATION_OF_BLOOD_VESSEL_ENDOTHELIAL_CELL_MIGRATION	GOBP_POSITIVE_REGULATION_OF_BLOOD_VESSEL_ENDOTHELIAL_CELL_MIGRATION	34	0.415561	1.28992	0.110895	0.993584	0.993584	979	tags=21%, list=9%, signal=19%	Prkca/Fgf18/Map3k3/Pik3c2a/Sirt1/Prkd1/Tmsb4x
GOBP_REGULATION_OF_SMOOTH_MUSCLE_CONTRACTION	GOBP_REGULATION_OF_SMOOTH_MUSCLE_CONTRACTION	29	-0.426741	-1.28982	0.128	0.993584	0.993584	488	tags=31%, list=5%, signal=30%	F2r/Atp2b1/Setd3/Ormdl3/Chrm2/Tacr3/Chrna3/Tacr1/Rhoa
GOBP_DNA_TEMPLATED_DNA_REPLICATION	GOBP_DNA_TEMPLATED_DNA_REPLICATION	107	0.333716	1.28981	0.0662768	0.993584	0.993584	1711	tags=21%, list=16%, signal=18%	Polg/Upf1/Pura/Rfc1/Lig1/Blm/Terf2/Camsap3/Zpr1/Mcm7/Orc3/Ccne2/Ssbp1/Pold3/Orc2/Brca2/Gins4/Mcmbp/Wdr18/Fbh1/Pola1/Dynll1/Twnk
GOBP_COLUMNAR_CUBOIDAL_EPITHELIAL_CELL_DIFFERENTIATION	GOBP_COLUMNAR_CUBOIDAL_EPITHELIAL_CELL_DIFFERENTIATION	62	-0.361773	-1.2888	0.0933063	0.993584	0.993584	498	tags=11%, list=5%, signal=11%	Rarb/Gsk3a/Pgr/Rheb/Cdh2/Gpat4/Sox11
GOBP_REGULATION_OF_AUTOPHAGOSOME_ASSEMBLY	GOBP_REGULATION_OF_AUTOPHAGOSOME_ASSEMBLY	43	0.39276	1.28819	0.102467	0.993584	0.993584	1389	tags=19%, list=13%, signal=16%	Fez2/Smcr8/Lrsam1/Rab1b/Snx18/Pip4k2c/Ehmt2/Ralb
GOBP_RESPONSE_TO_BMP	GOBP_RESPONSE_TO_BMP	91	-0.340669	-1.28777	0.0764588	0.993584	0.993584	1713	tags=27%, list=16%, signal=23%	Prmt1/Ark2c/Skil/Sfrp2/Ube2d3/Fstl5/Ctdspl2/Nfia/Atf2/Eng/Numa1/Hivep1/Bmper/Megf8/Amhr2/Hipk2/Fstl1/Fbxl15/Smad4/Gata3/Htra1/Spint2/Rgmb/Mtmr4/Sox11
GOBP_SYNAPTIC_VESICLE_CLUSTERING	GOBP_SYNAPTIC_VESICLE_CLUSTERING	15	-0.505774	-1.28724	0.15	0.993584	0.993584	1173	tags=33%, list=11%, signal=30%	Ctnnb1/Brsk2/Brsk1/Pclo/Cdh2
GOBP_MYELOID_CELL_APOPTOTIC_PROCESS	GOBP_MYELOID_CELL_APOPTOTIC_PROCESS	18	-0.479549	-1.28719	0.146694	0.993584	0.993584	1255	tags=50%, list=12%, signal=44%	Nf1/Itpkb/Bcl2/Adam17/Stat5b/Maea/Gas6/Lipa/Irf3
GOBP_L_GLUTAMATE_TRANSMEMBRANE_TRANSPORT	GOBP_L_GLUTAMATE_TRANSMEMBRANE_TRANSPORT	24	-0.451416	-1.28692	0.14053	0.993584	0.993584	1720	tags=42%, list=16%, signal=35%	Ttyh1/Slc1a4/Slc17a8/Cln8/Slc38a6/Grm1/Praf2/Slc25a22/Arl6ip1/Per2
GOBP_POSITIVE_REGULATION_OF_CALCIUM_ION_TRANSMEMBRANE_TRANSPORTER_ACTIVITY	GOBP_POSITIVE_REGULATION_OF_CALCIUM_ION_TRANSMEMBRANE_TRANSPORTER_ACTIVITY	23	-0.455013	-1.28634	0.14898	0.993584	0.993584	2057	tags=30%, list=19%, signal=25%	Htt/Cacnb2/Stac2/Slc9a1/Gsto1/Stimate/Stac
GOBP_NEGATIVE_REGULATION_OF_GLIAL_CELL_PROLIFERATION	GOBP_NEGATIVE_REGULATION_OF_GLIAL_CELL_PROLIFERATION	11	-0.535275	-1.28631	0.179104	0.993584	0.993584	195	tags=36%, list=2%, signal=36%	Nf1/Sox10/Rb1/Sox11
GOBP_RESPONSE_TO_AMYLOID_BETA	GOBP_RESPONSE_TO_AMYLOID_BETA	29	0.433465	1.28629	0.123506	0.993584	0.993584	1901	tags=34%, list=18%, signal=28%	Grin2a/Fyn/Cdk5/Chrna7/Cacnb1/Bace1/Cacna1b/Gja1/Cacna2d1/Cacna1a
GOBP_LACTATION	GOBP_LACTATION	27	-0.432459	-1.28593	0.132673	0.993584	0.993584	2170	tags=33%, list=20%, signal=27%	Nme1/Mtx1/Ddr1/Med1/Cdo1/Xbp1/Stat5b/Neurl1a/Gpat4
GOBP_NEURAL_RETINA_DEVELOPMENT	GOBP_NEURAL_RETINA_DEVELOPMENT	46	0.385098	1.28504	0.111742	0.993584	0.993584	1889	tags=30%, list=18%, signal=25%	Casp2/Smarcd3/Cntf/Sdk1/Actl6a/Ptprm/Gdf11/Fjx1/Tfap2b/Ntrk2/Hcn1/Sdk2/Bbs4/Rorb
GOBP_POSITIVE_REGULATION_OF_INTERLEUKIN_10_PRODUCTION	GOBP_POSITIVE_REGULATION_OF_INTERLEUKIN_10_PRODUCTION	10	0.55157	1.28455	0.182674	0.993584	0.993584	838	tags=20%, list=8%, signal=18%	Hgf/Tusc2
GOBP_SYNAPTIC_VESICLE_CYTOSKELETAL_TRANSPORT	GOBP_SYNAPTIC_VESICLE_CYTOSKELETAL_TRANSPORT	17	0.486319	1.28374	0.144231	0.993584	0.993584	1695	tags=29%, list=16%, signal=25%	Ap3m1/Ap3m2/Ap3s2/Bloc1s6/Dtnbp1
GOBP_POSITIVE_REGULATION_OF_LIPID_LOCALIZATION	GOBP_POSITIVE_REGULATION_OF_LIPID_LOCALIZATION	47	0.381721	1.28368	0.114662	0.993584	0.993584	2873	tags=43%, list=27%, signal=31%	Rxra/Vstm2a/Bmp6/Apoe/Sirt1/Prelid1/Abcg1/Nfkb1/Nr1h2/Osbpl11/Abca7/Abca1/Ntsr1/Tnfrsf11a/Gps2/Eepd1/Abca5/Zdhhc8/Acsl1/Ptch1
GOBP_NEURON_CELLULAR_HOMEOSTASIS	GOBP_NEURON_CELLULAR_HOMEOSTASIS	50	-0.378963	-1.28299	0.0878661	0.993584	0.993584	2785	tags=44%, list=26%, signal=33%	Dnajb2/Calb2/Atp6v1g2/Atp6v1d/App/Atp2a2/Atp6v0d1/Car2/Cx3cl1/Atp6v1h/Cacnb2/Clcn3/Atp6v1b2/Slc24a2/Atp6v1g1/Immt/Snapin/Tmem106b/Atp6ap2/Cacnb4/Tyro3/Cnr1
GOBP_PYRIMIDINE_CONTAINING_COMPOUND_CATABOLIC_PROCESS	GOBP_PYRIMIDINE_CONTAINING_COMPOUND_CATABOLIC_PROCESS	25	-0.444415	-1.28298	0.135729	0.993584	0.993584	1011	tags=24%, list=9%, signal=22%	Nt5c/Dpysl4/Dpysl5/Tet2/Nthl1/Nt5m
GOBP_G_PROTEIN_COUPLED_RECEPTOR_SIGNALING_PATHWAY_COUPLED_TO_CYCLIC_NUCLEOTIDE_SECOND_MESSENGER	GOBP_G_PROTEIN_COUPLED_RECEPTOR_SIGNALING_PATHWAY_COUPLED_TO_CYCLIC_NUCLEOTIDE_SECOND_MESSENGER	26	0.43969	1.2829	0.143434	0.993584	0.993584	1869	tags=42%, list=18%, signal=35%	Hrh2/Npy1r/Agt/Chrm1/Pth1r/Sstr3/Chrm5/Sstr2/Htr2c/Htr2a/Htr5a
GOBP_MICROVILLUS_ORGANIZATION	GOBP_MICROVILLUS_ORGANIZATION	18	0.482964	1.28222	0.131274	0.993584	0.993584	474	tags=11%, list=4%, signal=11%	Rap2b/Tnik
GOBP_OLIGOSACCHARIDE_BIOSYNTHETIC_PROCESS	GOBP_OLIGOSACCHARIDE_BIOSYNTHETIC_PROCESS	15	-0.503626	-1.28177	0.154348	0.993584	0.993584	1119	tags=33%, list=10%, signal=30%	St3gal6/St6galnac6/B3galt4/B3galnt1/Fut9
GOBP_POLYAMINE_BIOSYNTHETIC_PROCESS	GOBP_POLYAMINE_BIOSYNTHETIC_PROCESS	10	-0.545224	-1.28161	0.18896	0.993584	0.993584	1671	tags=30%, list=16%, signal=25%	Sms/Azin2/Oaz2
GOBP_REGULATION_OF_PLATELET_AGGREGATION	GOBP_REGULATION_OF_PLATELET_AGGREGATION	12	0.523316	1.28138	0.155268	0.993584	0.993584	814	tags=25%, list=8%, signal=23%	Prkca/Prkg1/Adamts18
GOBP_THIOESTER_BIOSYNTHETIC_PROCESS	GOBP_THIOESTER_BIOSYNTHETIC_PROCESS	39	-0.402054	-1.28107	0.130612	0.993584	0.993584	2066	tags=31%, list=19%, signal=25%	Acat1/Hacd2/Hsd17b12/Pdhb/Slc25a1/Acsf3/Dld/Elovl5/Ppt1/Dlat/Elovl1/Elovl6
GOBP_MAINTENANCE_OF_CELL_POLARITY	GOBP_MAINTENANCE_OF_CELL_POLARITY	13	-0.524113	-1.28095	0.160088	0.993584	0.993584	875	tags=46%, list=8%, signal=42%	Gsk3b/Lin7c/Wdr1/Slc9a1/Lhx2/Pdcd6ip
GOBP_REGULATION_OF_ANIMAL_ORGAN_MORPHOGENESIS	GOBP_REGULATION_OF_ANIMAL_ORGAN_MORPHOGENESIS	43	-0.395527	-1.28081	0.117895	0.993584	0.993584	512	tags=23%, list=5%, signal=22%	Sfrp2/Wnt2b/Maged1/Ctnnb1/Lhx1/Ahi1/Gata3/Dvl1/Fgf7/Ajap1
GOBP_REGULATION_OF_LEUKOCYTE_DIFFERENTIATION	GOBP_REGULATION_OF_LEUKOCYTE_DIFFERENTIATION	154	-0.314205	-1.28064	0.061753	0.993584	0.993584	2577	tags=35%, list=24%, signal=27%	Zfp458/Braf/Tcta/Hmgb1/Pbrm1/Cul4a/Zfpm1/Cd46/Ddrgk1/Il15ra/Ap3b1/Gpr68/Nf1/Hax1/Rasgrp1/Itpkb/Abl1/Inha/Prxl2a/Zeb1/Brd7/Jak3/Ap3d1/Xbp1/Cyld/Xrcc6/Socs1/Ctnnbip1/Cd83/Ctnnb1/Stat5b/Sos1/Pla2g3/Gas6/Acin1/Ndfip1/Phf10/Rassf2/Foxo3/Cbfb/Tgfbr2/Tmem176b/Ppargc1b/Zbtb1/Zc3h8/Gata3/Zmiz1/Camk4/Smarcc1/Prkdc/Rb1/Rhoa/Mettl3/Clptm1
GOBP_CATECHOL_CONTAINING_COMPOUND_BIOSYNTHETIC_PROCESS	GOBP_CATECHOL_CONTAINING_COMPOUND_BIOSYNTHETIC_PROCESS	11	0.53647	1.2798	0.178236	0.993584	0.993584	808	tags=36%, list=8%, signal=34%	Aldh2/Nr4a2/Th/Ddc
GOBP_GLYCEROPHOSPHOLIPID_BIOSYNTHETIC_PROCESS	GOBP_GLYCEROPHOSPHOLIPID_BIOSYNTHETIC_PROCESS	172	-0.310942	-1.27865	0.0587002	0.993584	0.993584	1578	tags=22%, list=15%, signal=19%	Pigz/Itpkc/Socs1/Mtmr14/Pik3r2/Smg1/Tamm41/Pi4ka/Pigyl/Pigh/Acp6/Pigm/Agpat3/Pigf/Ttc7b/Chka/Dgkg/Mtmr7/Dgkb/Pgap1/Bpnt1/Cds1/Inppl1/Inpp5e/Mboat7/Pi4k2a/Gpaa1/Chkb/Socs4/Pcyt2/Lpcat1/Ip6k2/Vac14/Inpp5f/Pi4kb/Mtmr4/Gpat4/Slc44a1
GOBP_ANTIGEN_PROCESSING_AND_PRESENTATION_OF_PEPTIDE_ANTIGEN	GOBP_ANTIGEN_PROCESSING_AND_PRESENTATION_OF_PEPTIDE_ANTIGEN	26	-0.435262	-1.27849	0.140039	0.993584	0.993584	1561	tags=19%, list=15%, signal=16%	Pdia3/Ide/Ctsd/Ikbkb/Marchf8
GOBP_KERATINOCYTE_PROLIFERATION	GOBP_KERATINOCYTE_PROLIFERATION	25	-0.442855	-1.27848	0.137725	0.993584	0.993584	2062	tags=36%, list=19%, signal=29%	Cdh13/Zeb1/Med1/Efnb2/Extl3/Ptprk/Ppard/Srsf6/Fgf7
GOBP_REGULATION_OF_STEROID_METABOLIC_PROCESS	GOBP_REGULATION_OF_STEROID_METABOLIC_PROCESS	50	0.377243	1.27838	0.108779	0.993584	0.993584	1783	tags=30%, list=17%, signal=25%	Prox1/Prkg1/Insig1/Bmp6/Apoe/Sirt1/Abcg1/Nfkb1/Ldlr/Stard4/Acadvl/Ddx20/Mbtps1/Mbtps2/Igfbp7
GOBP_REGULATION_OF_RETROGRADE_PROTEIN_TRANSPORT_ER_TO_CYTOSOL	GOBP_REGULATION_OF_RETROGRADE_PROTEIN_TRANSPORT_ER_TO_CYTOSOL	12	-0.529929	-1.27821	0.177874	0.993584	0.993584	2429	tags=50%, list=23%, signal=39%	Derl2/Bcap31/Ube2g2/Brsk2/Edem1/Erlec1
GOBP_REGULATION_OF_CHOLESTEROL_EFFLUX	GOBP_REGULATION_OF_CHOLESTEROL_EFFLUX	25	0.440574	1.27746	0.143713	0.993584	0.993584	2873	tags=48%, list=27%, signal=35%	Rxra/Apoe/Sirt1/Abcg1/Nr1h2/Abca7/Abca1/Gps2/Eepd1/Abca5/Zdhhc8/Ptch1
GOBP_EMBRYONIC_SKELETAL_SYSTEM_DEVELOPMENT	GOBP_EMBRYONIC_SKELETAL_SYSTEM_DEVELOPMENT	56	-0.36956	-1.27603	0.0916497	0.993584	0.993584	1975	tags=30%, list=18%, signal=25%	Smad3/Zeb1/Tgfb3/Tapt1/Mbtd1/Sulf2/Wdr19/Dync2i1/Sp3/Setd2/Ctnnb1/Megf8/Dscaml1/Tgfbr2/Lhx1/Mthfd1/Sox11
GOBP_REGULATION_OF_CELL_FATE_COMMITMENT	GOBP_REGULATION_OF_CELL_FATE_COMMITMENT	23	0.446145	1.27598	0.150391	0.993584	0.993584	2172	tags=43%, list=20%, signal=35%	Mta2/Chd4/Spdef/Ep300/Mbd3/Rbbp7/Hdac1/Mta1/Brd4/Hdac2
GOBP_CARTILAGE_DEVELOPMENT_INVOLVED_IN_ENDOCHONDRAL_BONE_MORPHOGENESIS	GOBP_CARTILAGE_DEVELOPMENT_INVOLVED_IN_ENDOCHONDRAL_BONE_MORPHOGENESIS	18	-0.475077	-1.27518	0.157025	0.993584	0.993584	2625	tags=44%, list=25%, signal=34%	Npr2/Smpd3/Stc1/Rarg/Zmpste24/Atf2/Tgfbr2/Rarb
GOBP_SYNAPTIC_VESICLE_LUMEN_ACIDIFICATION	GOBP_SYNAPTIC_VESICLE_LUMEN_ACIDIFICATION	14	-0.5118	-1.2751	0.160173	0.993584	0.993584	2717	tags=57%, list=25%, signal=43%	Atp6v1g2/Atp6v1d/Atp6v0d1/Atp6v1h/Clcn3/Atp6v1b2/Atp6v1g1/Atp6ap2
GOBP_MESONEPHROS_DEVELOPMENT	GOBP_MESONEPHROS_DEVELOPMENT	54	-0.371892	-1.27495	0.0959184	0.993584	0.993584	1637	tags=22%, list=15%, signal=19%	Wnt2b/Maged1/Ctnnbip1/Bcl2/Ctnnb1/Bmper/Lhx1/Rarb/Smad4/Gata3/Hs2st1/Hs3st3b1
GOBP_CELL_PROLIFERATION_IN_HINDBRAIN	GOBP_CELL_PROLIFERATION_IN_HINDBRAIN	10	-0.542032	-1.27411	0.191083	0.993584	0.993584	3571	tags=70%, list=33%, signal=47%	Shh/Lhx5/Slc6a4/Psmg1/Rora/Cend1/Lhx1
GOBP_NEGATIVE_REGULATION_OF_MONONUCLEAR_CELL_MIGRATION	GOBP_NEGATIVE_REGULATION_OF_MONONUCLEAR_CELL_MIGRATION	14	0.502273	1.2735	0.144444	0.993584	0.993584	1027	tags=29%, list=10%, signal=26%	Nbl1/Plcb1/Ddt/Ripor2
GOBP_NEGATIVE_REGULATION_OF_CYTOPLASMIC_PATTERN_RECOGNITION_RECEPTOR_SIGNALING_PATHWAY	GOBP_NEGATIVE_REGULATION_OF_CYTOPLASMIC_PATTERN_RECOGNITION_RECEPTOR_SIGNALING_PATHWAY	32	-0.415203	-1.27342	0.146293	0.993584	0.993584	2651	tags=50%, list=25%, signal=38%	Hspa8/Nlrc3/Parp1/Itch/Ptprs/Sec14l1/Lyplal1/Csnk1a1/Riok3/Erbin/Sirt2/Ppp6c/Zdhhc18/Ppt1/Prkdc/Tax1bp1
GOBP_RESPONSE_TO_DEXAMETHASONE	GOBP_RESPONSE_TO_DEXAMETHASONE	22	-0.454971	-1.27311	0.153689	0.993584	0.993584	758	tags=23%, list=7%, signal=21%	Foxo3/Tfap4/Eif4e/Casp9/Serpinf1
GOBP_HETEROTYPIC_CELL_CELL_ADHESION	GOBP_HETEROTYPIC_CELL_CELL_ADHESION	21	-0.463362	-1.27292	0.150206	0.993584	0.993584	1076	tags=43%, list=10%, signal=39%	Flot1/Mbp/Wnk1/Mapk7/Cd200/Sirpa/Itgav/Cd47/Flot2
GOBP_NEGATIVE_REGULATION_OF_STEROID_METABOLIC_PROCESS	GOBP_NEGATIVE_REGULATION_OF_STEROID_METABOLIC_PROCESS	14	0.502015	1.27285	0.144444	0.993584	0.993584	1000	tags=29%, list=9%, signal=26%	Prox1/Insig1/Apoe/Nfkb1
GOBP_DEOXYRIBONUCLEOTIDE_BIOSYNTHETIC_PROCESS	GOBP_DEOXYRIBONUCLEOTIDE_BIOSYNTHETIC_PROCESS	12	0.519782	1.27273	0.158965	0.993584	0.993584	3403	tags=50%, list=32%, signal=34%	Cmpk2/Dut/Dtymk/Dguok/Guk1/Tbpl1
GOBP_PYRIMIDINE_NUCLEOTIDE_CATABOLIC_PROCESS	GOBP_PYRIMIDINE_NUCLEOTIDE_CATABOLIC_PROCESS	13	-0.520743	-1.27271	0.166667	0.993584	0.993584	1011	tags=23%, list=9%, signal=21%	Nt5c/Nthl1/Nt5m
GOBP_P38MAPK_CASCADE	GOBP_P38MAPK_CASCADE	34	0.409884	1.27229	0.118677	0.993584	0.993584	642	tags=12%, list=6%, signal=11%	Hgf/Gadd45g/Map3k3/Mapkapk2
GOBP_POSITIVE_REGULATION_OF_MULTICELLULAR_ORGANISM_GROWTH	GOBP_POSITIVE_REGULATION_OF_MULTICELLULAR_ORGANISM_GROWTH	19	-0.472058	-1.27208	0.167702	0.993584	0.993584	1894	tags=37%, list=18%, signal=30%	Pex5/Atp8a2/Ppib/Bcl2/Stat5b/Drd2/Gpr21
GOBP_EAR_DEVELOPMENT	GOBP_EAR_DEVELOPMENT	110	-0.326366	-1.27196	0.0704225	0.993584	0.993584	2005	tags=25%, list=19%, signal=21%	Ddr1/Zeb1/Ephb2/Tgfb3/Atp8a2/Wdr19/Zic1/Slc17a8/Ift88/Bcl2/Hpn/Gabrb2/Bmper/Lrp10/Slc25a27/Ccm2/Whrn/Scrib/Adam10/Epha4/Ahi1/Gata3/Ttc39c/Rpgrip1l/Slc4a7/Dvl1/Triobp/Pi4kb
GOBP_APOPTOTIC_MITOCHONDRIAL_CHANGES	GOBP_APOPTOTIC_MITOCHONDRIAL_CHANGES	72	0.350977	1.27164	0.0860421	0.993584	0.993584	1526	tags=19%, list=14%, signal=17%	Hgf/Nol3/Timm50/Trp53/Ppp2cb/Erbb4/Prkn/Tmem14a/Camk2a/Prelid1/Bid/Ier3/Them4/Mcl1
GOBP_CELLULAR_HYPEROSMOTIC_RESPONSE	GOBP_CELLULAR_HYPEROSMOTIC_RESPONSE	14	-0.510136	-1.27095	0.162338	0.993584	0.993584	2145	tags=79%, list=20%, signal=63%	Wnk3/Slc2a1/Akr1b1/Micu1/Arhgef2/Nfat5/Xrcc6/Stk39/Wnk1/Letm1/Oxsr1
GOBP_ESTABLISHMENT_OR_MAINTENANCE_OF_BIPOLAR_CELL_POLARITY	GOBP_ESTABLISHMENT_OR_MAINTENANCE_OF_BIPOLAR_CELL_POLARITY	45	-0.386747	-1.27068	0.12395	0.993584	0.993584	936	tags=18%, list=9%, signal=16%	Erbin/Scrib/Syne4/Lhx2/Pdcd6ip/Rhoa/Mtcl1/Myo9a
GOBP_FC_RECEPTOR_SIGNALING_PATHWAY	GOBP_FC_RECEPTOR_SIGNALING_PATHWAY	27	-0.427321	-1.27065	0.140594	0.993584	0.993584	1020	tags=26%, list=10%, signal=24%	Sos1/Plcg1/Mapk9/Pak1/Vav2/Ikbkb/Map2k4
GOBP_RESPONSE_TO_ANGIOTENSIN	GOBP_RESPONSE_TO_ANGIOTENSIN	25	0.437832	1.26951	0.147705	0.993584	0.993584	1435	tags=28%, list=13%, signal=24%	Prkca/Agt/Ahcyl1/Camk2a/Prkd1/Nfkb1/Trim44
GOBP_NEURON_MIGRATION	GOBP_NEURON_MIGRATION	137	-0.31579	-1.26892	0.064257	0.993584	0.993584	1923	tags=25%, list=18%, signal=21%	Shtn1/Alkbh1/Pex5/Hsp90aa1/Dcx/Dner/Sdccag8/Cx3cl1/Nrp2/Plxna1/Ctnnb1/Drd2/Plaa/Abi1/Dab2ip/Gas6/Lrig2/Drd1/Dab1/Astn1/Zfp609/Ywhae/Spock1/Rac1/Lhx1/Sema6a/Gata3/Zmiz1/Abi2/Rhoa/Mark1/Tyro3/Celsr2/Sox14
GOBP_MITOCHONDRIAL_DNA_METABOLIC_PROCESS	GOBP_MITOCHONDRIAL_DNA_METABOLIC_PROCESS	21	0.456521	1.26812	0.149225	0.993584	0.993584	2117	tags=33%, list=20%, signal=27%	Polg/Trp53/Ssbp1/Stox1/Twnk/Top3a/Lonp1
GOBP_VENTRICULAR_SEPTUM_DEVELOPMENT	GOBP_VENTRICULAR_SEPTUM_DEVELOPMENT	47	-0.381952	-1.26803	0.112766	0.993584	0.993584	823	tags=17%, list=8%, signal=16%	Ap2b1/Fgfrl1/Tgfbr2/Zfpm2/Smad4/Mdm4/Gata3/Sox11
GOBP_THYROID_GLAND_DEVELOPMENT	GOBP_THYROID_GLAND_DEVELOPMENT	15	-0.498178	-1.26791	0.169565	0.993584	0.993584	808	tags=33%, list=8%, signal=31%	Braf/Smad3/Hipk2/Rap1gap/Map2k1
GOBP_CELL_CHEMOTAXIS	GOBP_CELL_CHEMOTAXIS	103	0.331627	1.26787	0.0734127	0.993584	0.993584	1803	tags=23%, list=17%, signal=20%	Hgf/Cxcl14/Nbl1/Fgf18/Ano6/Cklf/Mcu/Ccl19/Adgre5/Prkd1/Rac3/Ddt/Tmsb4x/Ripor2/Pip5k1c/Dock4/Pdgfrb/Hbegf/Ptk2b/Vegfb/Plec/Nr4a1/Ppia/Zfp580
GOBP_PEPTIDYL_ARGININE_METHYLATION	GOBP_PEPTIDYL_ARGININE_METHYLATION	10	-0.539326	-1.26775	0.195329	0.993584	0.993584	1713	tags=70%, list=16%, signal=59%	Prmt2/Prmt6/Carm1/Prmt1/Prmt7/Prmt8/Prmt9
GOBP_BRANCHED_CHAIN_AMINO_ACID_TRANSPORT	GOBP_BRANCHED_CHAIN_AMINO_ACID_TRANSPORT	10	-0.538867	-1.26667	0.195329	0.993584	0.993584	2786	tags=50%, list=26%, signal=37%	Slc38a9/Slc25a44/Slc7a5/Slc6a17/Slc6a15
GOBP_REGULATION_OF_TUMOR_NECROSIS_FACTOR_MEDIATED_SIGNALING_PATHWAY	GOBP_REGULATION_OF_TUMOR_NECROSIS_FACTOR_MEDIATED_SIGNALING_PATHWAY	35	0.403359	1.26641	0.128352	0.993584	0.993584	1253	tags=23%, list=12%, signal=20%	Nol3/Ube2k/Traf2/Ppp2cb/Prkn/Mapkapk2/Pias3/Cpne1
GOBP_DERMATAN_SULFATE_PROTEOGLYCAN_METABOLIC_PROCESS	GOBP_DERMATAN_SULFATE_PROTEOGLYCAN_METABOLIC_PROCESS	11	-0.526847	-1.26606	0.200426	0.993584	0.993584	2580	tags=45%, list=24%, signal=35%	Ids/Dse/Hexa/Chst12/Dsel
GOBP_HOMEOSTASIS_OF_NUMBER_OF_CELLS	GOBP_HOMEOSTASIS_OF_NUMBER_OF_CELLS	188	-0.304226	-1.26605	0.0566038	0.993584	0.993584	2547	tags=30%, list=24%, signal=24%	Hmgb1/Gpi1/Lgr4/Zfpm1/L3mbtl3/Dnaja3/Tuba1a/Ap3b1/Vps54/Sh2b2/Nf1/Mfhas1/Stat1/Ncstn/Itpkb/F2r/Jmjd6/Abl1/Inha/Med1/Slc11a2/Prmt1/Skil/Jak3/Cyld/Sp3/Hspa9/Heatr3/Bcl2/Adam17/Stat5b/Ociad1/Dmtn/Maea/Sos1/Acin1/Wdr48/Sart3/Hipk2/Rassf2/Foxo3/Ezh2/Fstl1/Bpgm/Fancc/Ireb2/Lipa/Tnfsf13b/Ccnb2/Zc3h8/Arnt/Gata3/Mthfd1/Abcb10/Prkdc/Rb1/Cdh2
GOBP_REGULATION_OF_RECEPTOR_SIGNALING_PATHWAY_VIA_STAT	GOBP_REGULATION_OF_RECEPTOR_SIGNALING_PATHWAY_VIA_STAT	47	0.376416	1.26584	0.133459	0.993584	0.993584	1436	tags=23%, list=13%, signal=20%	Ret/Hgs/Ifnar2/Agt/Vhl/Erbb4/Camk2a/Ep300/Adipor1/Ptk2b/Ociad2
GOBP_PHENOL_CONTAINING_COMPOUND_METABOLIC_PROCESS	GOBP_PHENOL_CONTAINING_COMPOUND_METABOLIC_PROCESS	54	0.369878	1.26572	0.105469	0.993584	0.993584	1594	tags=26%, list=15%, signal=22%	Grin2a/Aldh2/Zeb2/Nr4a2/Th/Prkn/Slc16a10/Aoc2/Ddc/Ddt/Trpc1/Ctns/Rapgef2/Mfsd12
GOBP_REGULATION_OF_T_CELL_DIFFERENTIATION_IN_THYMUS	GOBP_REGULATION_OF_T_CELL_DIFFERENTIATION_IN_THYMUS	12	-0.524605	-1.26537	0.195228	0.993584	0.993584	1020	tags=50%, list=10%, signal=45%	Rasgrp1/Zeb1/Sos1/Zc3h8/Camk4/Clptm1
GOBP_CELLULAR_RESPONSE_TO_COPPER_ION	GOBP_CELLULAR_RESPONSE_TO_COPPER_ION	11	0.530407	1.26534	0.185741	0.993584	0.993584	1421	tags=27%, list=13%, signal=24%	Mt3/Bace1/Mt1
GOBP_NEGATIVE_REGULATION_OF_TOLL_LIKE_RECEPTOR_SIGNALING_PATHWAY	GOBP_NEGATIVE_REGULATION_OF_TOLL_LIKE_RECEPTOR_SIGNALING_PATHWAY	13	-0.517713	-1.26531	0.177632	0.993584	0.993584	686	tags=23%, list=6%, signal=22%	Ywhae/Lrrc14/Tyro3
GOBP_TRANSPORT_OF_VIRUS	GOBP_TRANSPORT_OF_VIRUS	13	-0.517675	-1.26522	0.177632	0.993584	0.993584	1198	tags=23%, list=11%, signal=21%	Kpna6/Eps15/Jpt2
GOBP_ENDOCRINE_PROCESS	GOBP_ENDOCRINE_PROCESS	37	-0.404152	-1.26482	0.138075	0.993584	0.993584	471	tags=24%, list=4%, signal=23%	Drd5/Comt/Smad4/Rab8b/Atp6ap2/Gata3/Tacr1/Rhoa/Rab11fip3
GOBP_PURINE_RIBONUCLEOSIDE_METABOLIC_PROCESS	GOBP_PURINE_RIBONUCLEOSIDE_METABOLIC_PROCESS	11	-0.525831	-1.26362	0.202559	0.993584	0.993584	24	tags=18%, list=0%, signal=18%	Nt5c2/Adal
GOBP_MULTICELLULAR_ORGANISMAL_MOVEMENT	GOBP_MULTICELLULAR_ORGANISMAL_MOVEMENT	31	-0.416797	-1.26362	0.138493	0.993584	0.993584	1864	tags=52%, list=17%, signal=43%	Vps54/Dmpk/Hsp90aa1/Vps35/Atp8a2/Cln8/Stac2/Fkbp1a/Hipk2/Gaa/Gsto1/Myh14/Xrcc1/Homer1/Chuk/Stac
GOBP_PLASMA_MEMBRANE_REPAIR	GOBP_PLASMA_MEMBRANE_REPAIR	20	0.459712	1.26339	0.146718	0.993584	0.993584	1329	tags=15%, list=12%, signal=13%	Casp7/Rab3a/Chmp1a
GOBP_REGULATION_OF_RESPIRATORY_SYSTEM_PROCESS	GOBP_REGULATION_OF_RESPIRATORY_SYSTEM_PROCESS	13	-0.516822	-1.26313	0.182018	0.993584	0.993584	1674	tags=38%, list=16%, signal=32%	Pbx3/Mtg2/Mtg1/Gls/Nlgn3
GOBP_REGULATION_OF_PIGMENTATION	GOBP_REGULATION_OF_PIGMENTATION	11	0.529035	1.26207	0.185741	0.993584	0.993584	1042	tags=27%, list=10%, signal=25%	Zeb2/Adamts20/Bloc1s6
GOBP_MOTOR_NEURON_AXON_GUIDANCE	GOBP_MOTOR_NEURON_AXON_GUIDANCE	19	-0.468331	-1.26203	0.169772	0.993584	0.993584	1712	tags=42%, list=16%, signal=35%	Ark2c/Nrp2/Slit1/Mycbp2/Rac1/Epha4/Lhx1/Kif5c
GOBP_NEGATIVE_REGULATION_OF_T_CELL_PROLIFERATION	GOBP_NEGATIVE_REGULATION_OF_T_CELL_PROLIFERATION	22	0.448644	1.26149	0.14786	0.993584	0.993584	630	tags=18%, list=6%, signal=17%	Casp3/Slc4a2/Peli1/Glmn
GOBP_NUCLEOSIDE_BISPHOSPHATE_BIOSYNTHETIC_PROCESS	GOBP_NUCLEOSIDE_BISPHOSPHATE_BIOSYNTHETIC_PROCESS	48	-0.375326	-1.26116	0.115789	0.993584	0.993584	2922	tags=44%, list=27%, signal=32%	Hacd1/Snca/Pank3/Gcdh/Acsl5/Dcakd/Pank1/Papss1/Acat1/Hacd2/Hsd17b12/Pdhb/Acot7/Slc25a1/Acsf3/Dld/Elovl5/Ppt1/Dlat/Elovl1/Elovl6
GOBP_FATTY_ACID_HOMEOSTASIS	GOBP_FATTY_ACID_HOMEOSTASIS	13	0.502476	1.26108	0.168498	0.993584	0.993584	837	tags=31%, list=8%, signal=28%	Mlxipl/Prkaa2/Apoe/Sirt1
GOBP_HYDROGEN_PEROXIDE_METABOLIC_PROCESS	GOBP_HYDROGEN_PEROXIDE_METABOLIC_PROCESS	24	0.435752	1.26098	0.164384	0.993584	0.993584	1582	tags=33%, list=15%, signal=28%	Egfr/Fyn/Mt3/Prdx4/Prdx1/Acox1/Ctns/Prdx3
GOBP_PEPTIDYL_PROLINE_MODIFICATION	GOBP_PEPTIDYL_PROLINE_MODIFICATION	26	-0.429262	-1.26087	0.145957	0.993584	0.993584	1595	tags=31%, list=15%, signal=26%	Ppib/Nktr/Fkbp1b/P4ha2/Fkbp1a/Ogfod1/Egln2/P4ha1
GOBP_SEGMENT_SPECIFICATION	GOBP_SEGMENT_SPECIFICATION	10	-0.536387	-1.26084	0.199575	0.993584	0.993584	625	tags=60%, list=6%, signal=57%	Dll1/Cobl/Mafb/Irx2/Irx1/Irx3
GOBP_DETOXIFICATION_OF_INORGANIC_COMPOUND	GOBP_DETOXIFICATION_OF_INORGANIC_COMPOUND	10	0.541149	1.26028	0.201507	0.993584	0.993584	3361	tags=60%, list=31%, signal=41%	Mt3/Slc30a1/Mt1/Abcb6/Txn1/Mt2
GOBP_MESENCHYME_MORPHOGENESIS	GOBP_MESENCHYME_MORPHOGENESIS	22	-0.45009	-1.25945	0.168033	0.993584	0.993584	1975	tags=32%, list=18%, signal=26%	Smad3/Tgfb3/Exoc4/Eng/Tgfbr2/Smad4/Mdm4
GOBP_POSITIVE_REGULATION_OF_EPITHELIAL_CELL_PROLIFERATION	GOBP_POSITIVE_REGULATION_OF_EPITHELIAL_CELL_PROLIFERATION	98	-0.32885	-1.25887	0.0840164	0.993584	0.993584	2270	tags=31%, list=21%, signal=24%	Nf1/Nrp1/Nme1/Rictor/Cdh13/Hras/Med1/Igf1/Nrp2/Saal1/Xbp1/Ptprn/Egfl7/Adam17/Hpn/Ctnnb1/Pold4/Extl3/Plcg1/Wdr48/Ecm1/Prkd2/Tnfsf12/Rtn4/Arnt/Ppp1r16b/Tacr1/Srsf6/Fgf7/Sox11
GOBP_REGULATION_OF_MICROTUBULE_NUCLEATION	GOBP_REGULATION_OF_MICROTUBULE_NUCLEATION	15	-0.494596	-1.25879	0.173913	0.993584	0.993584	1491	tags=33%, list=14%, signal=29%	Haus7/Haus1/Haus8/Ckap5/Pak1
GOBP_INORGANIC_ANION_TRANSMEMBRANE_TRANSPORT	GOBP_INORGANIC_ANION_TRANSMEMBRANE_TRANSPORT	69	0.352079	1.25855	0.0980392	0.993584	0.993584	656	tags=13%, list=6%, signal=12%	Slc37a4/Slc1a3/Slc25a10/Gabrg3/Clcn1/Slc4a2/Ano6/Slc26a8/Slc26a6
GOBP_TELOMERASE_RNA_LOCALIZATION	GOBP_TELOMERASE_RNA_LOCALIZATION	18	-0.468783	-1.25829	0.179752	0.993584	0.993584	1246	tags=28%, list=12%, signal=25%	Exosc10/Cct4/Nop10/Tcp1/Naf1
GOBP_NEGATIVE_REGULATION_OF_DNA_BIOSYNTHETIC_PROCESS	GOBP_NEGATIVE_REGULATION_OF_DNA_BIOSYNTHETIC_PROCESS	26	0.431112	1.25787	0.159596	0.993584	0.993584	424	tags=15%, list=4%, signal=15%	Dnajc2/Trp53/Terf2/Dcp2
GOBP_AMINO_ACID_TRANSMEMBRANE_TRANSPORT	GOBP_AMINO_ACID_TRANSMEMBRANE_TRANSPORT	69	-0.347197	-1.25682	0.117886	0.993584	0.993584	2157	tags=35%, list=20%, signal=28%	Slc6a5/Slc38a1/Slc7a5/Cln3/Sfxn3/Slc7a1/Ttyh1/Slc7a14/Slc38a10/Slc1a4/Slc17a8/Cln8/Slc38a6/Slc36a4/Slc25a15/Grm1/Slc6a15/Praf2/Slc25a22/Slc6a9/Arl6ip1/Per2/Slc38a7/Slc66a1
GOBP_REGULATION_OF_NEURON_MIGRATION	GOBP_REGULATION_OF_NEURON_MIGRATION	39	-0.394354	-1.25653	0.153061	0.993584	0.993584	1143	tags=21%, list=11%, signal=18%	Drd2/Plaa/Dab2ip/Lrig2/Drd1/Zfp609/Sema6a/Sox14
GOBP_BILE_ACID_METABOLIC_PROCESS	GOBP_BILE_ACID_METABOLIC_PROCESS	25	0.433066	1.25569	0.151697	0.993584	0.993584	1571	tags=28%, list=15%, signal=24%	Hsd17b10/Prox1/Sirt1/Npc1/Osbpl9/Stard4/Cyp46a1
GOBP_POSITIVE_REGULATION_OF_VIRAL_LIFE_CYCLE	GOBP_POSITIVE_REGULATION_OF_VIRAL_LIFE_CYCLE	11	-0.521958	-1.25431	0.206823	0.993584	0.993584	1198	tags=64%, list=11%, signal=57%	Fmr1/Smpd1/Hmgb1/Vps4a/Kpna6/Furin/Tyro3
GOBP_NEGATIVE_REGULATION_OF_INTERLEUKIN_2_PRODUCTION	GOBP_NEGATIVE_REGULATION_OF_INTERLEUKIN_2_PRODUCTION	10	-0.533493	-1.25404	0.201699	0.993584	0.993584	950	tags=30%, list=9%, signal=27%	Nav3/Homer2/Gata3
GOBP_ATRIOVENTRICULAR_VALVE_DEVELOPMENT	GOBP_ATRIOVENTRICULAR_VALVE_DEVELOPMENT	14	-0.503075	-1.25336	0.17316	0.993584	0.993584	586	tags=57%, list=5%, signal=54%	Bmpr1a/Acvr1/Olfm1/Bmpr2/Zfpm1/Tgfbr2/Smad4/Mdm4
GOBP_SOMATIC_STEM_CELL_POPULATION_MAINTENANCE	GOBP_SOMATIC_STEM_CELL_POPULATION_MAINTENANCE	38	0.392602	1.25313	0.139265	0.993584	0.993584	2983	tags=37%, list=28%, signal=27%	Med7/Vps72/Med17/Med30/Ski/Med15/Zhx2/Ldb2/Bcl9l/Nog/Taf6l/Nkap/Taf5l/Rest
GOBP_INTRACELLULAR_MRNA_LOCALIZATION	GOBP_INTRACELLULAR_MRNA_LOCALIZATION	12	-0.519466	-1.25298	0.206074	0.993584	0.993584	1285	tags=25%, list=12%, signal=22%	Zfp385a/Bicd1/Kif5c
GOBP_NEGATIVE_REGULATION_OF_BLOOD_VESSEL_ENDOTHELIAL_CELL_MIGRATION	GOBP_NEGATIVE_REGULATION_OF_BLOOD_VESSEL_ENDOTHELIAL_CELL_MIGRATION	17	-0.475731	-1.2524	0.186722	0.993584	0.993584	308	tags=18%, list=3%, signal=17%	Hdac5/Spred1/Rhoa
GOBP_PHOSPHATIDYLCHOLINE_METABOLIC_PROCESS	GOBP_PHOSPHATIDYLCHOLINE_METABOLIC_PROCESS	44	-0.383196	-1.2521	0.146751	0.993584	0.993584	1062	tags=23%, list=10%, signal=21%	Chka/Pla2g3/Lpgat1/Pnpla7/Cds1/Mboat7/Chkb/Lpcat1/Gpat4/Slc44a1
GOBP_REGULATION_OF_METAPHASE_PLATE_CONGRESSION	GOBP_REGULATION_OF_METAPHASE_PLATE_CONGRESSION	11	-0.520736	-1.25138	0.208955	0.993584	0.993584	1187	tags=27%, list=11%, signal=24%	Numa1/Incenp/Kat2b
GOBP_SALIVARY_GLAND_DEVELOPMENT	GOBP_SALIVARY_GLAND_DEVELOPMENT	22	0.444883	1.25091	0.155642	0.993584	0.993584	548	tags=14%, list=5%, signal=13%	Hgf/Egfr/Plxnd1
GOBP_ASTROCYTE_DEVELOPMENT	GOBP_ASTROCYTE_DEVELOPMENT	22	0.444845	1.25081	0.155642	0.993584	0.993584	263	tags=14%, list=2%, signal=13%	Egfr/Cntf/Zeb2
GOBP_PYRIDINE_NUCLEOTIDE_BIOSYNTHETIC_PROCESS	GOBP_PYRIDINE_NUCLEOTIDE_BIOSYNTHETIC_PROCESS	12	-0.518522	-1.2507	0.208243	0.993584	0.993584	1593	tags=50%, list=15%, signal=43%	Nadsyn1/Nudt12/Nmnat1/Nadk2/Afmid/Slc22a13
GOBP_REACTIVE_OXYGEN_SPECIES_METABOLIC_PROCESS	GOBP_REACTIVE_OXYGEN_SPECIES_METABOLIC_PROCESS	109	0.32306	1.24983	0.079922	0.993584	0.993584	1648	tags=24%, list=15%, signal=20%	Sh3pxd2b/Cbr1/Egfr/Elavl1/Trp53/Agt/Fyn/Rab27a/G6pdx/Mt3/Prkn/Prdx4/Prdx1/Ndufs3/Tusc2/Acox1/Sesn1/Rfk/Immp2l/Pdgfrb/Ier3/Ptk2b/Col6a1/Ctns/Prdx3/Ndufs4
GOBP_POSITIVE_REGULATION_OF_MACROAUTOPHAGY	GOBP_POSITIVE_REGULATION_OF_MACROAUTOPHAGY	69	0.349553	1.24953	0.101961	0.993584	0.993584	1389	tags=20%, list=13%, signal=18%	Smcr8/Lrsam1/Supt5/Prkn/Prkaa2/Sirt1/Trim13/Snx18/Tsc2/Sesn1/Dele1/Pip4k2c/Eif2ak1/Ralb
GOBP_CALCIUM_DEPENDENT_CELL_CELL_ADHESION_VIA_PLASMA_MEMBRANE_CELL_ADHESION_MOLECULES	GOBP_CALCIUM_DEPENDENT_CELL_CELL_ADHESION_VIA_PLASMA_MEMBRANE_CELL_ADHESION_MOLECULES	32	-0.407317	-1.24924	0.164329	0.993584	0.993584	618	tags=28%, list=6%, signal=27%	Pcdhb10/Cdh13/Pcdhgc3/Pcdhb3/Cdh11/Pcdhb20/Pcdhb13/Cdh7/Cdh2
GOBP_NEGATIVE_REGULATION_OF_CALCIUM_ION_TRANSMEMBRANE_TRANSPORT	GOBP_NEGATIVE_REGULATION_OF_CALCIUM_ION_TRANSMEMBRANE_TRANSPORT	29	-0.413113	-1.24864	0.158	0.993584	0.993584	1422	tags=31%, list=13%, signal=27%	Crhr1/Ppp3cc/Fkbp1b/Bcl2/Drd2/Gsto1/Ywhae/Ppp3r1/Bin1
GOBP_TRANS_SYNAPTIC_SIGNALING_MODULATING_SYNAPTIC_TRANSMISSION	GOBP_TRANS_SYNAPTIC_SIGNALING_MODULATING_SYNAPTIC_TRANSMISSION	10	-0.53087	-1.24787	0.201699	0.993584	0.993584	2026	tags=40%, list=19%, signal=32%	F2r/Ephb2/Efnb3/Cnr1
GOBP_REGULATION_OF_REPRODUCTIVE_PROCESS	GOBP_REGULATION_OF_REPRODUCTIVE_PROCESS	85	-0.334576	-1.24743	0.106557	0.993584	0.993584	691	tags=15%, list=6%, signal=14%	Sirt2/Fzr1/Cdc25a/Zfpm2/Cdc25b/Cdc16/Gpr3/Tacr3/Stk4/Tacr1/Serpinf1/Mettl3/Cnr1
GOBP_NEGATIVE_REGULATION_OF_BLOOD_CIRCULATION	GOBP_NEGATIVE_REGULATION_OF_BLOOD_CIRCULATION	11	-0.519023	-1.24726	0.21322	0.993584	0.993584	2354	tags=45%, list=22%, signal=35%	Agtr2/Atp2a2/Pde4d/Fkbp1b/Bin1
GOBP_POSITIVE_REGULATION_OF_MYOBLAST_DIFFERENTIATION	GOBP_POSITIVE_REGULATION_OF_MYOBLAST_DIFFERENTIATION	31	0.411356	1.24698	0.172211	0.993584	0.993584	1027	tags=23%, list=10%, signal=20%	Smarcd3/Actl6a/Plcb1/Mef2c/Xkr8/Actl6b/Ripor2
GOBP_EPITHELIAL_TUBE_MORPHOGENESIS	GOBP_EPITHELIAL_TUBE_MORPHOGENESIS	193	-0.29837	-1.24671	0.0580913	0.993584	0.993584	2010	tags=26%, list=19%, signal=21%	Setdb2/Ddr1/Abl1/Smad3/Med1/Cc2d2a/Rarg/Sfrp2/Wnt2b/Ift122/Clic4/Arl13b/Fkbpl/Maged1/Ctnnbip1/Btrc/Setd2/Efnb2/Bcl2/Eng/Ctnnb1/Dag1/Prickle1/Megf8/Ccm2/C2cd3/Scrib/Prkd2/Pak1/Irx2/Tgfbr2/Irx1/Epha4/Lhx1/Lhx2/Smad4/Irx3/Ahi1/Ppp3r1/Gna13/Stk4/Gata3/Mthfd1/Dvl1/Pgr/Rhoa/Hs2st1/Spint2/Tbx6/Hs3st3b1
GOBP_VITAMIN_TRANSMEMBRANE_TRANSPORT	GOBP_VITAMIN_TRANSMEMBRANE_TRANSPORT	10	0.535103	1.2462	0.216573	0.993584	0.993584	173	tags=10%, list=2%, signal=10%	Slc19a1
GOBP_REGULATION_OF_ENDOTHELIAL_CELL_CHEMOTAXIS	GOBP_REGULATION_OF_ENDOTHELIAL_CELL_CHEMOTAXIS	11	0.522296	1.24599	0.204503	0.993584	0.993584	979	tags=27%, list=9%, signal=25%	Fgf18/Prkd1/Tmsb4x
GOBP_NEGATIVE_REGULATION_OF_NF_KAPPAB_TRANSCRIPTION_FACTOR_ACTIVITY	GOBP_NEGATIVE_REGULATION_OF_NF_KAPPAB_TRANSCRIPTION_FACTOR_ACTIVITY	40	-0.390569	-1.24547	0.15735	0.993584	0.993584	2768	tags=40%, list=26%, signal=30%	Nfkbil1/Traf3/Zfp458/Nlrc3/Itch/Usp7/Commd6/Cyld/Nfkbia/Dab2ip/Cd200/Erbin/Lrrc14/Nwd1/Tax1bp1/Chuk
GOBP_RESPONSE_TO_SALT_STRESS	GOBP_RESPONSE_TO_SALT_STRESS	12	0.5086	1.24535	0.18854	0.993584	0.993584	1404	tags=42%, list=13%, signal=36%	Trp53/Th/Slc25a23/Slc12a6/Ptk2b
GOBP_VESICLE_CARGO_LOADING	GOBP_VESICLE_CARGO_LOADING	27	0.424561	1.24503	0.17505	0.993584	0.993584	570	tags=19%, list=5%, signal=18%	Sec24c/Ap3m1/Ap3m2/Ap3s2/Insig1
GOBP_NUCLEAR_MEMBRANE_ORGANIZATION	GOBP_NUCLEAR_MEMBRANE_ORGANIZATION	39	0.389996	1.24465	0.128906	0.993584	0.993584	1329	tags=23%, list=12%, signal=20%	Prkca/Nek6/Banf1/Ubxn2b/Vrk1/Tor1aip1/Tmem43/Tor1a/Chmp1a
GOBP_VASCULAR_ENDOTHELIAL_GROWTH_FACTOR_RECEPTOR_SIGNALING_PATHWAY	GOBP_VASCULAR_ENDOTHELIAL_GROWTH_FACTOR_RECEPTOR_SIGNALING_PATHWAY	37	0.390912	1.24454	0.137405	0.993584	0.993584	1437	tags=30%, list=13%, signal=26%	Hgs/Ptpn1/Fgf18/Fyn/Mt3/Mapkapk2/Prkd1/Robo1/Vtn/Ptk2b/Vegfb
GOBP_REGULATION_OF_HOMOTYPIC_CELL_CELL_ADHESION	GOBP_REGULATION_OF_HOMOTYPIC_CELL_CELL_ADHESION	16	0.478287	1.24438	0.171698	0.993584	0.993584	1107	tags=25%, list=10%, signal=22%	Prkca/Prkg1/Adamts18/Ank3
GOBP_ENDOCARDIAL_CUSHION_MORPHOGENESIS	GOBP_ENDOCARDIAL_CUSHION_MORPHOGENESIS	17	-0.472633	-1.24425	0.192946	0.993584	0.993584	1848	tags=53%, list=17%, signal=44%	Bmpr1a/Acvr1/Tgfbr1/Rbpj/Tgfb3/Eng/Tgfbr2/Smad4/Mdm4
GOBP_POSITIVE_REGULATION_OF_GTPASE_ACTIVITY	GOBP_POSITIVE_REGULATION_OF_GTPASE_ACTIVITY	131	0.317706	1.24414	0.0698603	0.993584	0.993584	2227	tags=24%, list=21%, signal=19%	Tbc1d7/Rab11fip2/Abr/Smcr8/Tbc1d8/Tbc1d16/Grtp1/Mmut/Ccl19/Arhgap22/Itga6/Tbc1d2/Rgs9/Snx18/Tbc1d25/Itgb1/Tbc1d20/Tbc1d10c/Agap2/Rapgef2/Tbc1d30/Tbc1d22a/Arhgap29/Snx13/Dvl3/Fermt2/Prex2/Tax1bp3/Mapre2/Slc27a4/Tiam1
GOBP_CELLULAR_RESPONSE_TO_FATTY_ACID	GOBP_CELLULAR_RESPONSE_TO_FATTY_ACID	14	0.490636	1.24399	0.17037	0.993584	0.993584	1405	tags=36%, list=13%, signal=31%	Plcb1/Irs1/Ldlr/Cdk4/Kcnk4
GOBP_PHOSPHOLIPID_BIOSYNTHETIC_PROCESS	GOBP_PHOSPHOLIPID_BIOSYNTHETIC_PROCESS	208	-0.295023	-1.24381	0.0482793	0.993584	0.993584	1514	tags=21%, list=14%, signal=18%	Itpkc/Socs1/Mtmr14/Pik3r2/Smg1/Tamm41/Pi4ka/Fitm2/Pigyl/Ormdl3/Pigh/Acp6/Pigm/Agpat3/Pigf/Ttc7b/Chka/Dgkg/Lpgat1/Mtmr7/Dgkb/Pgap1/Bpnt1/Cds1/Inppl1/Inpp5e/Mboat7/Pi4k2a/Gpaa1/Chkb/Socs4/Pcyt2/Lpcat1/Ip6k2/Vac14/Pmvk/Nus1/Inpp5f/Pi4kb/Mtmr4/Samd8/Gpat4/Slc44a1
GOBP_NEUROINFLAMMATORY_RESPONSE	GOBP_NEUROINFLAMMATORY_RESPONSE	35	0.395822	1.24275	0.143678	0.993584	0.993584	1236	tags=20%, list=12%, signal=18%	Egfr/Cntf/Zeb2/Pomt2/Itgb1/Ldlr/Dagla
GOBP_BICARBONATE_TRANSPORT	GOBP_BICARBONATE_TRANSPORT	16	0.477458	1.24222	0.175472	0.993584	0.993584	656	tags=31%, list=6%, signal=29%	Car4/Slc4a10/Slc4a2/Slc26a8/Slc26a6
GOBP_RESPONSE_TO_HYDROPEROXIDE	GOBP_RESPONSE_TO_HYDROPEROXIDE	13	-0.508214	-1.24209	0.195175	0.993584	0.993584	1606	tags=54%, list=15%, signal=46%	Sp1/Rnf112/Gpx3/Dapk1/Trp53inp1/Xrcc1/Chuk
GOBP_INTERSTRAND_CROSS_LINK_REPAIR	GOBP_INTERSTRAND_CROSS_LINK_REPAIR	29	-0.410822	-1.24171	0.16	0.993584	0.993584	681	tags=17%, list=6%, signal=16%	Faap100/Nucks1/Fancc/Mcm9/Fancf
GOBP_REGULATION_OF_RIG_I_SIGNALING_PATHWAY	GOBP_REGULATION_OF_RIG_I_SIGNALING_PATHWAY	12	0.507049	1.24155	0.192237	0.993584	0.993584	913	tags=25%, list=9%, signal=23%	Nop53/Ufd1/Gpatch3
GOBP_REGULATION_OF_MODIFICATION_OF_POSTSYNAPTIC_STRUCTURE	GOBP_REGULATION_OF_MODIFICATION_OF_POSTSYNAPTIC_STRUCTURE	10	-0.528059	-1.24126	0.208068	0.993584	0.993584	680	tags=30%, list=6%, signal=28%	Cttnbp2/Baiap2/Rhoa
GOBP_EYE_PHOTORECEPTOR_CELL_DIFFERENTIATION	GOBP_EYE_PHOTORECEPTOR_CELL_DIFFERENTIATION	24	0.428585	1.24024	0.180039	0.993584	0.993584	1889	tags=33%, list=18%, signal=27%	Cntf/Th/Ntrk2/Hcn1/Dzank1/Sdk2/Bbs4/Rorb
GOBP_PROTEIN_MONOUBIQUITINATION	GOBP_PROTEIN_MONOUBIQUITINATION	42	-0.383432	-1.24016	0.157676	0.993584	0.993584	2142	tags=38%, list=20%, signal=31%	Itch/Fancm/Cul1/Ube2r2/Zfp598/Cbl/Ube2d3/Trim41/Rbx1/Marchf7/Topors/Zc4h2/Wdr48/Pex2/Kbtbd8/Neurl1a
GOBP_SKELETAL_MUSCLE_CELL_PROLIFERATION	GOBP_SKELETAL_MUSCLE_CELL_PROLIFERATION	13	0.494025	1.23987	0.18315	0.993584	0.993584	5	tags=8%, list=0%, signal=8%	Hgf
GOBP_PROTEIN_CONTAINING_COMPLEX_REMODELING	GOBP_PROTEIN_CONTAINING_COMPLEX_REMODELING	13	0.493942	1.23966	0.18315	0.993584	0.993584	1235	tags=38%, list=12%, signal=34%	Pcsk5/Agt/Apoe/Abcg1/Taf8
GOBP_ANAPHASE_PROMOTING_COMPLEX_DEPENDENT_CATABOLIC_PROCESS	GOBP_ANAPHASE_PROMOTING_COMPLEX_DEPENDENT_CATABOLIC_PROCESS	17	0.469573	1.23954	0.167308	0.993584	0.993584	883	tags=35%, list=8%, signal=32%	Anapc7/Anapc4/Cul3/Anapc5/Anapc1/Anapc13
GOBP_DEVELOPMENTAL_INDUCTION	GOBP_DEVELOPMENTAL_INDUCTION	13	-0.507156	-1.23951	0.197368	0.993584	0.993584	1637	tags=38%, list=15%, signal=33%	Wnt2b/Wnt3/Ctnnb1/Hipk2/Hipk1
GOBP_REGULATION_OF_MONOCYTE_CHEMOTAXIS	GOBP_REGULATION_OF_MONOCYTE_CHEMOTAXIS	11	0.519514	1.23935	0.212008	0.993584	0.993584	526	tags=18%, list=5%, signal=17%	Nbl1/Ano6
GOBP_REGULATION_OF_MACROPHAGE_CHEMOTAXIS	GOBP_REGULATION_OF_MACROPHAGE_CHEMOTAXIS	11	0.51948	1.23927	0.212008	0.993584	0.993584	3034	tags=45%, list=28%, signal=33%	Ddt/Ptk2b/Akirin1/Mapk3/Csf1
GOBP_REGULATION_OF_NEURON_PROJECTION_ARBORIZATION	GOBP_REGULATION_OF_NEURON_PROJECTION_ARBORIZATION	12	-0.513754	-1.2392	0.214751	0.993584	0.993584	245	tags=25%, list=2%, signal=24%	Dvl1/Macf1/Myo9a
GOBP_NEGATIVE_REGULATION_OF_B_CELL_ACTIVATION	GOBP_NEGATIVE_REGULATION_OF_B_CELL_ACTIVATION	11	0.519403	1.23909	0.212008	0.993584	0.993584	1640	tags=36%, list=15%, signal=31%	Casp3/Tbc1d10c/Pkn1/Id2
GOBP_LATE_ENDOSOME_TO_LYSOSOME_TRANSPORT	GOBP_LATE_ENDOSOME_TO_LYSOSOME_TRANSPORT	19	-0.45961	-1.23853	0.186335	0.993584	0.993584	2269	tags=37%, list=21%, signal=29%	Plekhm1/Vps39/Vps4a/Vps41/Chmp4b/Vps35/Snapin
GOBP_CEREBRAL_CORTEX_RADIALLY_ORIENTED_CELL_MIGRATION	GOBP_CEREBRAL_CORTEX_RADIALLY_ORIENTED_CELL_MIGRATION	26	-0.421645	-1.23849	0.159763	0.993584	0.993584	1626	tags=31%, list=15%, signal=26%	Lrp8/Dixdc1/Ctnnb1/Dab2ip/Dab1/Mboat7/Rtn4/Zmiz1
GOBP_POSITIVE_REGULATION_OF_MYELOID_CELL_DIFFERENTIATION	GOBP_POSITIVE_REGULATION_OF_MYELOID_CELL_DIFFERENTIATION	49	-0.367475	-1.23801	0.133612	0.993584	0.993584	2325	tags=33%, list=22%, signal=26%	Gpr68/Stat1/Hax1/Med1/Prmt1/Thpo/Ctnnbip1/Stat5b/Pla2g3/Acin1/Foxo3/Ppargc1b/Arnt/Abcb10/Prkdc/Rb1
GOBP_SPINAL_CORD_DEVELOPMENT	GOBP_SPINAL_CORD_DEVELOPMENT	60	0.353592	1.23713	0.109589	0.993584	0.993584	1299	tags=22%, list=12%, signal=19%	Uncx/Plxdc1/Prox1/Daam2/Intu/Actl6a/Gdf11/Vstm5/Zpr1/Scyl3/Gria1/Nkx2-2/Ift172
GOBP_CELLULAR_RESPONSE_TO_LIPOPROTEIN_PARTICLE_STIMULUS	GOBP_CELLULAR_RESPONSE_TO_LIPOPROTEIN_PARTICLE_STIMULUS	16	0.4755	1.23712	0.181132	0.993584	0.993584	2102	tags=56%, list=20%, signal=45%	Apoe/Npc1/Abcg1/Itgb1/Ldlr/Abca1/Socs5/Akt1/Cd68
GOBP_NEGATIVE_REGULATION_OF_MRNA_METABOLIC_PROCESS	GOBP_NEGATIVE_REGULATION_OF_MRNA_METABOLIC_PROCESS	60	-0.348758	-1.2371	0.130346	0.993584	0.993584	935	tags=15%, list=9%, signal=14%	Ybx1/Hnrnpa2b1/Srsf9/Ireb2/Elavl4/Syncrip/Rbm10/Srsf6/Fxr1
GOBP_ANTIGEN_RECEPTOR_MEDIATED_SIGNALING_PATHWAY	GOBP_ANTIGEN_RECEPTOR_MEDIATED_SIGNALING_PATHWAY	86	-0.329659	-1.23647	0.112705	0.993584	0.993584	2271	tags=30%, list=21%, signal=24%	Sh2b2/Slc39a10/Ikbkg/Pde4d/Hras/Abl1/Ube2n/Cyld/Btrc/Eif2b1/Bcl2/Nfkbia/Wnk1/Sos1/Plcg1/Prkd2/Rnf31/Slc39a6/Ikbkb/Lipa/Mog/Gata3/Nfatc2/Eif2b3/Cacnb4/Lat2
GOBP_POSITIVE_REGULATION_BY_HOST_OF_VIRAL_TRANSCRIPTION	GOBP_POSITIVE_REGULATION_BY_HOST_OF_VIRAL_TRANSCRIPTION	15	-0.485695	-1.23614	0.18913	0.993584	0.993584	1228	tags=27%, list=11%, signal=24%	Hpn/Nucks1/Zfp639/Tfap4
GOBP_GLYCEROLIPID_BIOSYNTHETIC_PROCESS	GOBP_GLYCEROLIPID_BIOSYNTHETIC_PROCESS	197	-0.295709	-1.23544	0.0615711	0.993584	0.993584	1514	tags=21%, list=14%, signal=19%	Itpkc/Dgat1/Socs1/Mtmr14/Pik3r2/Smg1/Tamm41/Pi4ka/Fitm2/Pigyl/Pigh/Acp6/Pigm/Agpat3/Pigf/Ttc7b/Chka/Dgkg/Lpgat1/Mtmr7/Dgkb/Pgap1/Bpnt1/Cds1/Inppl1/Tmx1/Pnpla2/Inpp5e/Mboat7/Pi4k2a/Gpaa1/Chkb/Socs4/Pcyt2/Lpcat1/Ip6k2/Vac14/Inpp5f/Pi4kb/Mtmr4/Gpat4/Slc44a1
GOBP_METAPHASE_CHROMOSOME_ALIGNMENT	GOBP_METAPHASE_CHROMOSOME_ALIGNMENT	61	-0.347372	-1.23508	0.136179	0.993584	0.993584	2352	tags=30%, list=22%, signal=23%	Kifc1/Rcc2/Nudc/Vps4a/Chmp4b/Zwint/Pinx1/Cenpc1/Rrs1/Numa1/Zw10/Sirt2/Incenp/Spice1/Pdcd6ip/Kpnb1/Rb1/Kat2b
GOBP_LOCOMOTION_INVOLVED_IN_LOCOMOTORY_BEHAVIOR	GOBP_LOCOMOTION_INVOLVED_IN_LOCOMOTORY_BEHAVIOR	10	-0.525343	-1.23488	0.214437	0.993584	0.993584	1827	tags=40%, list=17%, signal=33%	Rcan1/Vps35/Drd2/Gpr37
GOBP_REGULATION_OF_INFLAMMATORY_RESPONSE	GOBP_REGULATION_OF_INFLAMMATORY_RESPONSE	141	-0.307649	-1.23466	0.0795918	0.993584	0.993584	1251	tags=18%, list=12%, signal=16%	Ahr/Nfkbia/Stat5b/Extl3/Mapk7/Pla2g3/Cd200/Plcg1/Armh4/Ndfip1/Sirpa/Rhbdd3/Cd47/Spata2/Trim65/Irf3/Ppard/Arnt/Gata3/Npy5r/Rb1/Furin/Psma1/Tyro3/Cnr1/Fxr1
GOBP_PYRIDINE_CONTAINING_COMPOUND_BIOSYNTHETIC_PROCESS	GOBP_PYRIDINE_CONTAINING_COMPOUND_BIOSYNTHETIC_PROCESS	14	-0.495365	-1.23415	0.183983	0.993584	0.993584	1593	tags=43%, list=15%, signal=37%	Nadsyn1/Nudt12/Nmnat1/Nadk2/Afmid/Slc22a13
GOBP_INSULIN_METABOLIC_PROCESS	GOBP_INSULIN_METABOLIC_PROCESS	12	-0.511257	-1.23318	0.21692	0.993584	0.993584	1373	tags=25%, list=13%, signal=22%	Ide/Ctsd/Pcsk1
GOBP_CALCIUM_ION_REGULATED_EXOCYTOSIS_OF_NEUROTRANSMITTER	GOBP_CALCIUM_ION_REGULATED_EXOCYTOSIS_OF_NEUROTRANSMITTER	20	0.448678	1.23306	0.167954	0.993584	0.993584	2957	tags=35%, list=28%, signal=25%	Rims2/Rab3a/Syt1/Rab3gap1/Snap25/Syt2/Rims1
GOBP_REGULATION_OF_SKELETAL_MUSCLE_CELL_DIFFERENTIATION	GOBP_REGULATION_OF_SKELETAL_MUSCLE_CELL_DIFFERENTIATION	13	0.491188	1.23275	0.190476	0.993584	0.993584	702	tags=31%, list=7%, signal=29%	Ddx5/Mef2c/Gpc1/Ddx17
GOBP_HEMOSTASIS	GOBP_HEMOSTASIS	94	0.324609	1.23273	0.114286	0.993584	0.993584	1840	tags=26%, list=17%, signal=21%	F8/Rap2b/Prkca/Pros1/Rab27a/Anxa5/Ano6/Prkg1/Adamts18/Apoe/St3gal4/Bloc1s6/Fundc2/Vtn/Ak3/Lman1/Gnas/Dgka/Dtnbp1/Ppia/Actg1/Pabpc4/Htr2a/Ggcx
GOBP_OUTFLOW_TRACT_MORPHOGENESIS	GOBP_OUTFLOW_TRACT_MORPHOGENESIS	43	-0.38063	-1.23257	0.157895	0.993584	0.993584	1680	tags=30%, list=16%, signal=26%	Nrp2/Sfrp2/Atf2/Eng/Ctnnb1/Prickle1/Tgfbr2/Zfpm2/Smad4/Npy5r/Ryr1/Dvl1/Sox11
GOBP_SULFUR_COMPOUND_TRANSPORT	GOBP_SULFUR_COMPOUND_TRANSPORT	39	0.386129	1.23231	0.142578	0.993584	0.993584	2166	tags=31%, list=20%, signal=25%	Slc25a10/Slc35b2/Slc26a8/Slc26a6/Slc6a11/Gja1/Ctns/Slc6a6/Mfsd12/Slc33a1/Slc26a2/Slc1a2
GOBP_POSITIVE_REGULATION_OF_LYMPHOCYTE_DIFFERENTIATION	GOBP_POSITIVE_REGULATION_OF_LYMPHOCYTE_DIFFERENTIATION	72	-0.339272	-1.23221	0.129436	0.993584	0.993584	2485	tags=36%, list=23%, signal=28%	Pbrm1/Cd46/Ddrgk1/Il15ra/Ap3b1/Rasgrp1/Itpkb/Brd7/Ap3d1/Xbp1/Cyld/Xrcc6/Socs1/Cd83/Stat5b/Gas6/Phf10/Foxo3/Cbfb/Tgfbr2/Zbtb1/Gata3/Zmiz1/Smarcc1/Prkdc/Rhoa
GOBP_CELL_CELL_JUNCTION_MAINTENANCE	GOBP_CELL_CELL_JUNCTION_MAINTENANCE	13	0.490852	1.23191	0.192308	0.993584	0.993584	595	tags=23%, list=6%, signal=22%	Pard6a/Kifc3/Camsap3
GOBP_POSITIVE_REGULATION_OF_INSULIN_SECRETION	GOBP_POSITIVE_REGULATION_OF_INSULIN_SECRETION	55	0.358148	1.23153	0.131783	0.993584	0.993584	2727	tags=33%, list=26%, signal=24%	Plcb1/Tm7sf3/Stx4a/Myrip/Mcu/Pla2g6/Orai1/Pfkfb2/Dynll1/Irs2/Pck2/Gpld1/Abat/Snap25/Sirt6/Aacs/Rapgef4/Mpc2
GOBP_GOLGI_TO_ENDOSOME_TRANSPORT	GOBP_GOLGI_TO_ENDOSOME_TRANSPORT	17	-0.467793	-1.2315	0.19917	0.993584	0.993584	2508	tags=59%, list=23%, signal=45%	Wipi1/Dop1b/Rab14/Klhl20/Vps13a/Gbf1/Sort1/Ap1ar/Eps15/Kif16b
GOBP_INNER_MITOCHONDRIAL_MEMBRANE_ORGANIZATION	GOBP_INNER_MITOCHONDRIAL_MEMBRANE_ORGANIZATION	42	-0.380627	-1.23108	0.159751	0.993584	0.993584	2023	tags=33%, list=19%, signal=27%	Mtx1/Mtx2/Micos10/Timm10b/Hspa9/Timm10/Samm50/Timm9/Bcs1l/Letm1/Immt/Chchd10/Micos13/Apoo
GOBP_HISTONE_MRNA_CATABOLIC_PROCESS	GOBP_HISTONE_MRNA_CATABOLIC_PROCESS	15	0.478452	1.22986	0.195572	0.993584	0.993584	602	tags=20%, list=6%, signal=19%	Upf1/Dcp2/Tent2
GOBP_PROTEIN_PROCESSING	GOBP_PROTEIN_PROCESSING	138	0.310762	1.22977	0.0823529	0.993584	0.993584	1664	tags=18%, list=16%, signal=15%	Grin2a/Nol3/Casp7/Afg3l2/Casp2/Adamts2/Casp3/Bmp1/Cln5/Pcsk5/Rhbdd1/Pcsk4/Mipep/Masp1/Bace1/Dhcr24/Immp2l/Cast/Ift172/Rnf139/Htra2/Stoml2/Mbtps1/Aebp1/Spon1
GOBP_REGULATION_OF_MITOTIC_CYTOKINESIS	GOBP_REGULATION_OF_MITOTIC_CYTOKINESIS	10	-0.523161	-1.22975	0.216561	0.993584	0.993584	1076	tags=40%, list=10%, signal=36%	Wnk1/Exoc7/Incenp/Rab11fip3
GOBP_NEGATIVE_REGULATION_OF_PEPTIDYL_SERINE_PHOSPHORYLATION	GOBP_NEGATIVE_REGULATION_OF_PEPTIDYL_SERINE_PHOSPHORYLATION	20	0.447187	1.22896	0.167954	0.993584	0.993584	340	tags=15%, list=3%, signal=15%	Hgf/Dmd/Mlxipl
GOBP_ASYMMETRIC_CELL_DIVISION	GOBP_ASYMMETRIC_CELL_DIVISION	12	0.501629	1.22828	0.19963	0.993584	0.993584	3166	tags=58%, list=30%, signal=41%	Golga2/Pard3/Rab10/Ing2/Fgf13/Actr2/Pax6
GOBP_POSITIVE_REGULATION_OF_TYROSINE_PHOSPHORYLATION_OF_STAT_PROTEIN	GOBP_POSITIVE_REGULATION_OF_TYROSINE_PHOSPHORYLATION_OF_STAT_PROTEIN	16	0.472061	1.22818	0.184906	0.993584	0.993584	1129	tags=25%, list=11%, signal=22%	Cntf/Fyn/Erbb4/Fgfr3
GOBP_SARCOMERE_ORGANIZATION	GOBP_SARCOMERE_ORGANIZATION	17	0.465116	1.22777	0.180769	0.993584	0.993584	1781	tags=35%, list=17%, signal=29%	Prox1/Tpm1/Prkd1/Itgb1/Plec/Actg1
GOBP_REGULATION_OF_TELOMERASE_ACTIVITY	GOBP_REGULATION_OF_TELOMERASE_ACTIVITY	30	-0.40477	-1.22747	0.184	0.993584	0.993584	1229	tags=23%, list=12%, signal=21%	Ptges3/Pinx1/Cct4/Hnrnpa2b1/Hmbox1/Tcp1/Naf1
GOBP_NEGATIVE_REGULATION_OF_TOR_SIGNALING	GOBP_NEGATIVE_REGULATION_OF_TOR_SIGNALING	60	0.350732	1.22712	0.113503	0.993584	0.993584	1820	tags=23%, list=17%, signal=19%	Tbc1d7/Seh1l/Vhl/Peli1/Prkaa2/Sirt1/Npc1/Ube3a/Tsc2/Sesn1/Castor2/Nprl2/Nprl3/Mios
GOBP_INTRACELLULAR_ZINC_ION_HOMEOSTASIS	GOBP_INTRACELLULAR_ZINC_ION_HOMEOSTASIS	18	0.46206	1.22672	0.173745	0.993584	0.993584	1971	tags=33%, list=18%, signal=27%	Slc39a13/Mt3/Slc30a1/Mt1/Slc30a7/Slc39a9
GOBP_CLATHRIN_DEPENDENT_ENDOCYTOSIS	GOBP_CLATHRIN_DEPENDENT_ENDOCYTOSIS	41	-0.38186	-1.22615	0.163561	0.993584	0.993584	1786	tags=27%, list=17%, signal=22%	Fnbp1l/Sh3gl3/Ap2s1/Itsn1/Neu3/Ap2b1/Canx/Fchsd2/Ubqln2/Clta/Inpp5f
GOBP_PROLINE_TRANSPORT	GOBP_PROLINE_TRANSPORT	10	-0.521618	-1.22612	0.216561	0.993584	0.993584	2502	tags=60%, list=23%, signal=46%	Slc36a1/Slc7a5/Slc1a4/Slc6a17/Slc36a4/Slc6a15
GOBP_REGULATION_OF_MODIFICATION_OF_SYNAPTIC_STRUCTURE	GOBP_REGULATION_OF_MODIFICATION_OF_SYNAPTIC_STRUCTURE	14	-0.49205	-1.2259	0.188312	0.993584	0.993584	680	tags=43%, list=6%, signal=40%	Abl1/Cln3/Cttnbp2/Epha4/Baiap2/Rhoa
GOBP_MORPHOGENESIS_OF_AN_EPITHELIUM	GOBP_MORPHOGENESIS_OF_AN_EPITHELIUM	281	-0.281422	-1.22572	0.0531915	0.993584	0.993584	1345	tags=18%, list=13%, signal=16%	Ctnnbip1/Btrc/Setd2/Efnb2/Bcl2/Eng/Adam17/Ctnnb1/Dag1/Prickle1/Megf8/Brsk2/Sos1/Exoc5/Pcdh8/Ccm2/C2cd3/Itgav/Scrib/Prkd2/Pak1/Tmeff2/Mrtfa/Brsk1/Syne4/Irx2/Tgfbr2/Irx1/Epha4/Lhx1/Lhx2/Smad4/Irx3/Ahi1/Ppp3r1/Gna13/Stk4/Gata3/Rpgrip1l/Mthfd1/Dvl1/Pgr/Rhoa/Hs2st1/Spint2/Tbx6/Myo9a/Fgf7/Sox11/Ajap1/Hs3st3b1
GOBP_REGULATION_OF_PROTEASOMAL_UBIQUITIN_DEPENDENT_PROTEIN_CATABOLIC_PROCESS	GOBP_REGULATION_OF_PROTEASOMAL_UBIQUITIN_DEPENDENT_PROTEIN_CATABOLIC_PROCESS	101	-0.319184	-1.22552	0.112936	0.993584	0.993584	2462	tags=33%, list=23%, signal=25%	Mtm1/Det1/Ddrgk1/Rad23b/Phf20l1/Hectd1/Csnk2a2/Gclc/Usp7/Csnk1e/Desi1/Ccar2/Eif3h/Rnf180/Rybp/Axin1/Rbx1/Wac/Csnk1a1/Sumo2/Prickle1/Elob/Mapk9/Sh3rf3/Sirt2/Fzr1/Keap1/Socs4/Dvl1/Smarcc1/Gsk3a/Cbfa2t3/Dda1
GOBP_REGULATION_OF_ESTABLISHMENT_OR_MAINTENANCE_OF_CELL_POLARITY	GOBP_REGULATION_OF_ESTABLISHMENT_OR_MAINTENANCE_OF_CELL_POLARITY	19	-0.454748	-1.22543	0.196687	0.993584	0.993584	3188	tags=53%, list=30%, signal=37%	Ankfn1/Abl2/Krit1/Cyrib/Rictor/Abl1/Shtn1/Flot2/Rock2/Gata3
GOBP_NEGATIVE_REGULATION_OF_MIRNA_METABOLIC_PROCESS	GOBP_NEGATIVE_REGULATION_OF_MIRNA_METABOLIC_PROCESS	16	0.470744	1.22475	0.19434	0.993584	0.993584	602	tags=19%, list=6%, signal=18%	Zfp512b/Yy1/Tent2
GOBP_REGULATION_OF_OSTEOBLAST_DIFFERENTIATION	GOBP_REGULATION_OF_OSTEOBLAST_DIFFERENTIATION	71	0.339417	1.22473	0.123314	0.993584	0.993584	2247	tags=30%, list=21%, signal=24%	Hgf/Limd1/Atraid/Smad1/Ddx5/Mef2c/Smoc1/Bmp6/Prkd1/Scube3/Nell1/Nbr1/Tcirg1/Ski/Men1/Rorb/Acvr2b/Fermt2/Tob1/Atf4/Ccn1
GOBP_NEGATIVE_REGULATION_OF_ERK1_AND_ERK2_CASCADE	GOBP_NEGATIVE_REGULATION_OF_ERK1_AND_ERK2_CASCADE	38	-0.387274	-1.22407	0.171134	0.993584	0.993584	1997	tags=37%, list=19%, signal=30%	Abl1/Sirt3/Ephb2/Phb1/Spred3/Dab2ip/Sirpa/Flcn/Ptprr/Epha4/Sema6a/Smad4/Spred2/Spred1
GOBP_SKELETAL_MUSCLE_CONTRACTION	GOBP_SKELETAL_MUSCLE_CONTRACTION	20	-0.451883	-1.22378	0.200413	0.993584	0.993584	1864	tags=50%, list=17%, signal=41%	Hsp90aa1/Atp8a2/Stac2/Fkbp1a/Gaa/Gsto1/Myh14/Homer1/Chuk/Stac
GOBP_MEMBRANE_PROTEIN_PROTEOLYSIS	GOBP_MEMBRANE_PROTEIN_PROTEOLYSIS	42	0.37508	1.22368	0.161538	0.993584	0.993584	2078	tags=31%, list=19%, signal=25%	Afg3l2/Ret/Rhbdd1/Nrdc/Rgma/Apoe/Bace1/Erap1/Mbtps1/Sh3d19/Mbtps2/Gpld1/Tspan17
GOBP_INTRACELLULAR_PH_REDUCTION	GOBP_INTRACELLULAR_PH_REDUCTION	45	-0.372362	-1.22341	0.172269	0.993584	0.993584	2025	tags=40%, list=19%, signal=33%	Atp6v1d/Lamp2/Tmem9/Atp6v0d1/Car2/Cln3/Atp6v1h/Clcn3/Clic4/Atp6v1b2/Bcl2/Dmxl1/Aqp11/Snapin/Tmem106b/Atp6ap2/Slc4a7/Ppt1
GOBP_LIPID_DROPLET_ORGANIZATION	GOBP_LIPID_DROPLET_ORGANIZATION	26	0.419142	1.22294	0.179798	0.993584	0.993584	1322	tags=27%, list=12%, signal=24%	Ddhd2/Ppid/Prkaa2/Ldah/Rab18/Pnpla3/Tbc1d20
GOBP_AMIDE_BIOSYNTHETIC_PROCESS	GOBP_AMIDE_BIOSYNTHETIC_PROCESS	111	-0.314309	-1.22283	0.108163	0.993584	0.993584	2066	tags=27%, list=19%, signal=22%	Acat1/Gclc/Ugcg/St3gal3/Sptlc2/Sirt3/Hacd2/St3gal5/Smpd2/Hsd17b12/Pdhb/Cln8/B4galt4/Slc25a1/Ormdl3/Acsf3/Ugt8a/St6galnac6/St3gal1/Dld/Slc25a15/Cers4/Elovl5/B3galt4/Ppt1/Dlat/Asah1/Elovl1/Elovl6/Samd8
GOBP_AMINOGLYCAN_BIOSYNTHETIC_PROCESS	GOBP_AMINOGLYCAN_BIOSYNTHETIC_PROCESS	53	-0.355948	-1.22248	0.152749	0.993584	0.993584	1737	tags=28%, list=16%, signal=24%	Chst1/Ndst2/B4galt4/Hexa/St3gal6/Chst12/Hs3st2/Pxylp1/Dsel/St3gal1/Chpf2/Chsy3/Ndst4/Chpf/Hs3st3b1
GOBP_NEGATIVE_REGULATION_OF_OSTEOBLAST_DIFFERENTIATION	GOBP_NEGATIVE_REGULATION_OF_OSTEOBLAST_DIFFERENTIATION	24	0.422004	1.22119	0.191781	0.993584	0.993584	2873	tags=38%, list=27%, signal=27%	Limd1/Nbr1/Ski/Men1/Rorb/Tob1/Nog/Chrd/Ptch1
GOBP_INNER_EAR_RECEPTOR_CELL_STEREOCILIUM_ORGANIZATION	GOBP_INNER_EAR_RECEPTOR_CELL_STEREOCILIUM_ORGANIZATION	19	-0.452768	-1.2201	0.204969	0.993584	0.993584	1349	tags=53%, list=13%, signal=46%	Lhfpl5/Myo7a/Pdzd7/Pls1/Tprn/Sec24b/Ift88/Whrn/Scrib/Triobp
GOBP_RENAL_SYSTEM_PROCESS	GOBP_RENAL_SYSTEM_PROCESS	59	-0.345453	-1.2198	0.143725	0.993584	0.993584	2044	tags=32%, list=19%, signal=26%	Stc1/F2r/Cln3/Sulf2/Kcnma1/Stk39/Wfs1/Bcl2/Oprl1/Drd2/Comt/Gas6/Sgk1/Oxsr1/Chrna3/Mllt6/Tacr1/Rhoa/Kirrel1
GOBP_TRNA_5_END_PROCESSING	GOBP_TRNA_5_END_PROCESSING	12	0.498032	1.21947	0.207024	0.993584	0.993584	717	tags=33%, list=7%, signal=31%	Pop4/Hsd17b10/Rpp14/Rpp30
GOBP_PROTEIN_QUALITY_CONTROL_FOR_MISFOLDED_OR_INCOMPLETELY_SYNTHESIZED_PROTEINS	GOBP_PROTEIN_QUALITY_CONTROL_FOR_MISFOLDED_OR_INCOMPLETELY_SYNTHESIZED_PROTEINS	25	0.42046	1.21914	0.181637	0.993584	0.993584	2752	tags=44%, list=26%, signal=33%	Afg3l2/Pex10/Cul3/Akirin2/Saysd1/Lonp1/Pex12/Rnf126/Ube2w/Zer1/Oxa1l
GOBP_MITOCHONDRIAL_TRNA_PROCESSING	GOBP_MITOCHONDRIAL_TRNA_PROCESSING	13	0.48562	1.21877	0.201465	0.993584	0.993584	624	tags=15%, list=6%, signal=15%	Hsd17b10/Rpusd4
GOBP_MYELIN_ASSEMBLY	GOBP_MYELIN_ASSEMBLY	20	0.443373	1.21848	0.185328	0.993584	0.993584	1985	tags=40%, list=19%, signal=33%	Tppp/Gpc1/Ncmap/Gnpat/Tenm4/Epb41l3/Mios/Ank2
GOBP_ENDOCARDIAL_CUSHION_DEVELOPMENT	GOBP_ENDOCARDIAL_CUSHION_DEVELOPMENT	22	-0.435047	-1.21736	0.206967	0.993584	0.993584	3486	tags=50%, list=33%, signal=34%	Bmpr1a/Acvr1/Rbm24/Tgfbr1/Rbpj/Bmpr2/Tgfb3/Eng/Tgfbr2/Smad4/Mdm4
GOBP_STRIATED_MUSCLE_CELL_DEVELOPMENT	GOBP_STRIATED_MUSCLE_CELL_DEVELOPMENT	27	0.415119	1.21734	0.197183	0.993584	0.993584	1781	tags=33%, list=17%, signal=28%	Prox1/Tpm1/Prkd1/Itgb1/Flii/Pdgfrb/Nebl/Plec/Actg1
GOBP_PROTEIN_LOCALIZATION_TO_CHROMATIN	GOBP_PROTEIN_LOCALIZATION_TO_CHROMATIN	31	-0.401492	-1.21722	0.191446	0.993584	0.993584	2775	tags=42%, list=26%, signal=31%	Pias4/Sgf29/Vcp/Macroh2a1/Parp1/Lrwd1/Setd2/Vcpip1/Tonsl/Ezh2/Tasor/Mcm9/Jarid2
GOBP_MESENCHYME_DEVELOPMENT	GOBP_MESENCHYME_DEVELOPMENT	172	-0.295999	-1.21721	0.0964361	0.993584	0.993584	1255	tags=19%, list=12%, signal=17%	Bcl2/Eng/Hpn/Ctnnb1/Spred3/Dag1/Prickle1/Ldlrad4/Dab2ip/Slc39a6/Ezh2/Sdhaf2/Phldb1/Tgfbr2/Nolc1/Ncam1/Epha4/Tasor/Zfpm2/Sema6a/Smad4/Spred2/Ppp3r1/Poglut1/Rtn4/Rock2/Mdm4/Gata3/Kbtbd8/Spred1/Polr1b/Mark1/Cdh2
GOBP_REGULATION_OF_MACROAUTOPHAGY	GOBP_REGULATION_OF_MACROAUTOPHAGY	155	0.305636	1.2172	0.083499	0.993584	0.993584	1390	tags=18%, list=13%, signal=16%	Fez2/Lzts1/Smcr8/Lrsam1/Casp3/Supt5/Trp53/Cdk5/Atp6v1e1/Exoc1/Prkn/Prkaa2/Sirt1/Npc1/Trim13/Qsox1/Snx18/Tbc1d25/Lypla1/Tsc2/Sesn1/Vps26b/Dele1/Pip4k2c/Eif2ak1/Ehmt2/Ralb/Atp6v0b
GOBP_NEGATIVE_REGULATION_OF_TRANSPORTER_ACTIVITY	GOBP_NEGATIVE_REGULATION_OF_TRANSPORTER_ACTIVITY	36	-0.390581	-1.21703	0.175869	0.993584	0.993584	1472	tags=50%, list=14%, signal=43%	Wwp2/Hecw1/Prkce/Fmr1/Cttnbp2nl/Cbarp/Actn2/Snca/Crhr1/Ephb2/Stk39/Drd2/Ndfip1/Nedd4/Gsto1/Oxsr1/Ndfip2/Slc6a9
GOBP_CERAMIDE_BIOSYNTHETIC_PROCESS	GOBP_CERAMIDE_BIOSYNTHETIC_PROCESS	52	-0.358136	-1.21681	0.150313	0.993584	0.993584	1964	tags=33%, list=18%, signal=27%	Ugcg/St3gal3/Sptlc2/Sirt3/St3gal5/Smpd2/Cln8/B4galt4/Ormdl3/Ugt8a/St6galnac6/St3gal1/Cers4/B3galt4/Asah1/Elovl1/Samd8
GOBP_ACROSOME_REACTION	GOBP_ACROSOME_REACTION	16	0.46754	1.21641	0.203774	0.993584	0.993584	911	tags=25%, list=9%, signal=23%	Acr/Plcb1/Pcsk4/Rab3a
GOBP_POSITIVE_REGULATION_OF_OSSIFICATION	GOBP_POSITIVE_REGULATION_OF_OSSIFICATION	30	0.404428	1.216	0.193227	0.993584	0.993584	1300	tags=30%, list=12%, signal=26%	Pkdcc/Atraid/Rxra/Mef2c/Ano6/Bmp6/Rxrb/Nell1/Tob2
GOBP_EXTRACELLULAR_TRANSPORT	GOBP_EXTRACELLULAR_TRANSPORT	18	0.457902	1.21568	0.187259	0.993584	0.993584	749	tags=17%, list=7%, signal=16%	Nphp3/Ofd1/Cfap54
GOBP_ORGANIC_CATION_TRANSPORT	GOBP_ORGANIC_CATION_TRANSPORT	68	-0.336366	-1.21548	0.131846	0.993584	0.993584	2786	tags=38%, list=26%, signal=28%	Slc38a9/Serinc3/Slc44a2/Kcnb1/Slc36a1/Slc19a2/Slc6a5/Slc38a1/Slc7a5/Cln3/Sec14l1/Sfxn3/Slc7a1/Slc29a3/Slc1a4/Slc6a17/Slc17a8/Slc22a5/Comt/Slc36a4/Slc25a15/Slc6a15/Chrna3/Slc6a9/Slc44a1/Slc66a1
GOBP_NATURAL_KILLER_CELL_ACTIVATION	GOBP_NATURAL_KILLER_CELL_ACTIVATION	32	0.398954	1.21442	0.176938	0.993584	0.993584	1194	tags=28%, list=11%, signal=25%	Rabl3/Tox/Rab27a/Prdx1/Tusc2/Dcaf15/Bloc1s6/Bag6/Pbx1
GOBP_RESPONSE_TO_TRANSFORMING_GROWTH_FACTOR_BETA	GOBP_RESPONSE_TO_TRANSFORMING_GROWTH_FACTOR_BETA	173	-0.29477	-1.2142	0.0991561	0.993584	0.993584	1288	tags=19%, list=12%, signal=17%	Zyx/Glg1/Wwox/Eng/Adam17/Spred3/Id1/Ldlrad4/Mapk7/Dkk3/Fkbp1a/Ptprk/Sinhcaf/Fnta/Amhr2/Itgb8/Ing1/Lats1/Hipk2/Flcn/Col1a2/Tgfbr2/Smad4/Spred2/Rock2/Htra1/Zmiz1/Furin/Spred1/Zfp451/Mtmr4/Zfhx3/Sox11
GOBP_OLIGOSACCHARIDE_LIPID_INTERMEDIATE_BIOSYNTHETIC_PROCESS	GOBP_OLIGOSACCHARIDE_LIPID_INTERMEDIATE_BIOSYNTHETIC_PROCESS	21	-0.441929	-1.21404	0.193416	0.993584	0.993584	1446	tags=24%, list=14%, signal=21%	Alg2/Alg13/Alg10b/Alg11/Nus1
GOBP_TISSUE_MORPHOGENESIS	GOBP_TISSUE_MORPHOGENESIS	335	-0.273698	-1.21302	0.0353564	0.993584	0.993584	2010	tags=24%, list=19%, signal=21%	Setdb2/Ddr1/Abl1/Car2/Heg1/Smad3/Sox10/Med1/Cc2d2a/Wls/Tgfb3/Rarg/Clasp1/Nrp2/Sfrp2/Plxna1/Wnt2b/Ift122/Axin1/Clic4/Exoc4/Arl13b/Fkbpl/Wnt3/Maged1/Prkar1a/Ctnnbip1/Btrc/Setd2/Six3/Efnb2/Bcl2/Eng/Adam17/Ctnnb1/Dag1/Prickle1/Megf8/Brsk2/Sos1/Fkbp1a/Exoc5/Pcdh8/Ccm2/C2cd3/Itgav/Scrib/Prkd2/Ahdc1/Pak1/Tmeff2/Mrtfa/Brsk1/Syne4/Irx2/Tgfbr2/Irx1/Epha4/Lhx1/Zfpm2/Lhx2/Smad4/Irx3/Ahi1/Ppp3r1/Gna13/Stk4/Mdm4/Gata3/Rpgrip1l/Mthfd1/Dvl1/Pgr/Rhoa/Hs2st1/Spint2/Tbx6/Myo9a/Fgf7/Sox11/Ajap1/Hs3st3b1
GOBP_ENDOCRINE_SYSTEM_DEVELOPMENT	GOBP_ENDOCRINE_SYSTEM_DEVELOPMENT	65	-0.338622	-1.21225	0.163223	0.993584	0.993584	1323	tags=18%, list=12%, signal=16%	Six3/Drd2/Dkk3/Hipk2/Rap1gap/Smad4/Gata3/Map2k1/Gsk3a/Pcsk1/Rheb/Cdh2
GOBP_EXTRACELLULAR_MATRIX_DISASSEMBLY	GOBP_EXTRACELLULAR_MATRIX_DISASSEMBLY	26	-0.412539	-1.21174	0.177515	0.993584	0.993584	2036	tags=35%, list=19%, signal=28%	Flot1/Ddr1/Clasp1/Hpn/Exoc8/Adamts15/Adam10/Mmp15/Furin
GOBP_NEGATIVE_REGULATION_OF_RESPONSE_TO_EXTERNAL_STIMULUS	GOBP_NEGATIVE_REGULATION_OF_RESPONSE_TO_EXTERNAL_STIMULUS	177	-0.292532	-1.21127	0.10352	0.993584	0.993584	1302	tags=18%, list=12%, signal=16%	Chd8/Ahr/Cntnap2/Drd2/Extl3/Slit1/Mapk7/Cd200/Plcg1/Lrig2/Ndfip1/Sirpa/Rtn4rl1/Drd1/Tmx1/Trim65/Epha4/Zdhhc18/Ppard/Arnt/Gata3/Npy5r/Ryk/Dvl1/Inpp5f/Rb1/Furin/Psma1/Mettl3/Tyro3/Fxr1/Ajap1
GOBP_ORGANIC_HYDROXY_COMPOUND_CATABOLIC_PROCESS	GOBP_ORGANIC_HYDROXY_COMPOUND_CATABOLIC_PROCESS	20	0.440647	1.21099	0.185328	0.993584	0.993584	2029	tags=25%, list=19%, signal=20%	Aldh2/Apoe/Cyp46a1/Ntsr1/Maoa
GOBP_POSITIVE_REGULATION_OF_DNA_TEMPLATED_TRANSCRIPTION_INITIATION	GOBP_POSITIVE_REGULATION_OF_DNA_TEMPLATED_TRANSCRIPTION_INITIATION	62	0.344147	1.2108	0.147348	0.993584	0.993584	1752	tags=23%, list=16%, signal=19%	Med7/Med18/Trp53/Med19/Taf12/Taf7/Nfkb1/Med17/Taf8/Mitf/Dhx36/Med30/Gtf2a1/Med23
GOBP_FATTY_ACID_CATABOLIC_PROCESS	GOBP_FATTY_ACID_CATABOLIC_PROCESS	73	0.332452	1.21076	0.135593	0.993584	0.993584	2323	tags=32%, list=22%, signal=25%	Ilvbl/Decr1/Hsd17b10/Pccb/Ivd/Etfbkmt/Irs1/Pcca/Acox1/Echdc2/Acadvl/Decr2/Hsd17b4/Mcee/Lpin1/Irs2/Mlycd/Pck2/Akt1/Slc27a4/Abcd4/Nudt7/Acad10
GOBP_EMBRYONIC_ORGAN_MORPHOGENESIS	GOBP_EMBRYONIC_ORGAN_MORPHOGENESIS	142	-0.300702	-1.21	0.108434	0.993584	0.993584	2010	tags=25%, list=19%, signal=21%	Setdb2/Smad3/Zeb1/Ephb2/Tgfb3/Rarg/Atp8a2/Wdr19/Dync2i1/Ppp1r35/Sp3/Zic1/Arl13b/Setd2/Six3/Eng/Hpn/Ctnnb1/Megf8/C2cd3/Whrn/Dscaml1/Scrib/Hipk2/Tgfbr2/Lhx1/Rarb/Ahi1/Gata3/Ttc39c/Mthfd1/Hipk1/Dvl1/Triobp/Tbx6/Sox11
GOBP_TUMOR_NECROSIS_FACTOR_MEDIATED_SIGNALING_PATHWAY	GOBP_TUMOR_NECROSIS_FACTOR_MEDIATED_SIGNALING_PATHWAY	61	0.343482	1.20889	0.131373	0.993584	0.993584	1404	tags=25%, list=13%, signal=21%	Nol3/Trp53/Ube2k/Traf2/Ppp2cb/Prkn/Mapkapk2/Rraga/Txndc17/Tmsb4x/Tradd/Pias3/Cpne1/Tnfrsf19/Ptk2b
GOBP_EXTRACELLULAR_VESICLE_BIOGENESIS	GOBP_EXTRACELLULAR_VESICLE_BIOGENESIS	21	0.435056	1.2085	0.197674	0.993584	0.993584	582	tags=19%, list=5%, signal=18%	Hgs/Rab11a/Rab27a/Prkn
GOBP_REGULATION_OF_POTASSIUM_ION_TRANSPORT	GOBP_REGULATION_OF_POTASSIUM_ION_TRANSPORT	62	0.343354	1.20802	0.149312	0.993584	0.993584	2155	tags=35%, list=20%, signal=28%	Kcns2/Kcnj2/Nos1ap/Ano6/Kcnab3/Itgb1/Ank3/Wnk4/Ptk2b/Sumo1/Neto1/Rgs4/Adora1/Htr2a/Kcnip3/Dpp10/Nos1/Ank2/Kcnip1/Kcnh2/Flna/Atf4
GOBP_SENSORY_PERCEPTION_OF_PAIN	GOBP_SENSORY_PERCEPTION_OF_PAIN	48	0.358282	1.2077	0.157495	0.993584	0.993584	2019	tags=29%, list=19%, signal=24%	Grin2a/Npy1r/Fyn/Cdk5/Tmem120a/Fabp5/Bace1/Nipsnap1/Mgll/Kcnk4/Adora1/Htr2a/Ntsr1/Pomk
GOBP_GLUCOSE_CATABOLIC_PROCESS	GOBP_GLUCOSE_CATABOLIC_PROCESS	16	0.464063	1.20737	0.213208	0.993584	0.993584	3305	tags=62%, list=31%, signal=43%	Trp53/Pfkl/Foxk2/Pfkfb2/Tigar/Pkm/Foxk1/Bad/Eno3/Pgk1
GOBP_POSITIVE_REGULATION_OF_LEUKOCYTE_APOPTOTIC_PROCESS	GOBP_POSITIVE_REGULATION_OF_LEUKOCYTE_APOPTOTIC_PROCESS	13	0.481073	1.20736	0.212454	0.993584	0.993584	1570	tags=38%, list=15%, signal=33%	Trp53/Mef2c/Sirt1/Prelid1/Rapgef2
GOBP_NEGATIVE_REGULATION_OF_DEPHOSPHORYLATION	GOBP_NEGATIVE_REGULATION_OF_DEPHOSPHORYLATION	22	-0.431371	-1.20707	0.211066	0.993584	0.993584	2593	tags=59%, list=24%, signal=45%	Ensa/Inpp5k/Gsk3b/Tiprl/Mgat5/Mfhas1/Ywhab/Uri1/Iqgap1/Ywhae/Ikbkb/Rock2/Ppp1r16b
GOBP_REGULATION_OF_PROTEIN_ACETYLATION	GOBP_REGULATION_OF_PROTEIN_ACETYLATION	16	0.463871	1.20687	0.213208	0.993584	0.993584	2172	tags=31%, list=20%, signal=25%	Prkaa2/Sirt1/Bmal1/Hint2/Hdac2
GOBP_EPITHELIAL_CELL_PROLIFERATION	GOBP_EPITHELIAL_CELL_PROLIFERATION	225	-0.283531	-1.20637	0.0840517	0.993584	0.993584	2197	tags=28%, list=21%, signal=23%	Stat1/Nrp1/Nme1/Rictor/Ncstn/Cdh13/Hras/Lims1/Smad3/Col8a1/Zeb1/Med1/Igf1/Btbd10/Sulf2/Nrp2/Sfrp2/Bcl2l2/Saal1/Xbp1/Ptprn/Maged1/Egfl7/Btrc/Efnb2/Adam17/Hpn/Ctnnb1/Drd2/Bmper/Pold4/Extl3/Dab2ip/Hmgn1/Bcl2l1/Plcg1/Ptprk/Wdr48/Ecm1/Prkd2/Tnfsf12/Pex2/Rab33b/Flcn/Sgpp2/Rap1gap/Aqp11/Lipa/Rtn4/Ppard/Stk4/Arnt/Gata3/Map2k1/Prkdc/Ppp1r16b/Rb1/Pgr/Tacr1/Serpinf1/Srsf6/Fgf7/Sox11
GOBP_TRIGLYCERIDE_METABOLIC_PROCESS	GOBP_TRIGLYCERIDE_METABOLIC_PROCESS	53	0.353449	1.20626	0.154599	0.993584	0.993584	1320	tags=26%, list=12%, signal=23%	Slc22a4/Ddhd2/Tnxb/Insig1/Tmem68/Gnpat/Apoe/Sirt1/Sik1/Ldlr/Mgll/Nr1h2/Pnpla3/Abhd5
GOBP_AMIDE_TRANSPORT	GOBP_AMIDE_TRANSPORT	185	0.291943	1.20626	0.0783939	0.993584	0.993584	2600	tags=33%, list=24%, signal=25%	Rims2/Rab11fip2/Egfr/Ube2q1/Slc19a1/Plcb1/Irs1/Tm7sf3/Pfkl/Slc38a3/Prkn/Slc16a10/Stx4a/Clock/Slc26a6/Myrip/Cartpt/Mcu/Prkd1/Rab3a/Selenot/Aimp1/Gnaz/Tfap2b/Pla2g6/Slc9b2/Pask/Orai1/Snx19/Gja1/Pfkfb2/Tcirg1/Tfr2/Dynll1/Htr2c/Irs2/Adora1/Slc33a1/Abca1/Rab1a/Pck2/Slc15a4/Acvr2b/Bmal1/Gpld1/Cpe/Abat/Disp1/Crhbp/Tiam1/Cplx1/Abcb9/Jagn1/Snap25/Sirt6/Aacs/Rfx3/Chga/Stxbp4/Cert1/Rapgef4
GOBP_NEUROEPITHELIAL_CELL_DIFFERENTIATION	GOBP_NEUROEPITHELIAL_CELL_DIFFERENTIATION	21	-0.43908	-1.20621	0.207819	0.993584	0.993584	48	tags=14%, list=0%, signal=14%	Ctnnb1/Cdh2/Sox11
GOBP_REGULATION_OF_CELLULAR_RESPONSE_TO_TRANSFORMING_GROWTH_FACTOR_BETA_STIMULUS	GOBP_REGULATION_OF_CELLULAR_RESPONSE_TO_TRANSFORMING_GROWTH_FACTOR_BETA_STIMULUS	101	-0.314101	-1.206	0.12731	0.993584	0.993584	1249	tags=27%, list=12%, signal=24%	Snx6/Rbbp4/Rnf111/Smad3/Zeb1/Tgfb3/Skil/Axin1/Glg1/Eng/Adam17/Spred3/Ldlrad4/Dkk3/Fkbp1a/Sinhcaf/Ing1/Lats1/Hipk2/Flcn/Smad4/Spred2/Htra1/Spred1/Zfp451/Mtmr4/Sox11
GOBP_FOREBRAIN_CELL_MIGRATION	GOBP_FOREBRAIN_CELL_MIGRATION	48	-0.35886	-1.20583	0.176842	0.993584	0.993584	1626	tags=29%, list=15%, signal=25%	Lrp8/Arl13b/Dixdc1/Ctnnb1/Drd2/Slit1/Dab2ip/Drd1/Dab1/Mboat7/Rtn4/Zmiz1/Rhoa/Tyro3
GOBP_MITOCHONDRIAL_OUTER_MEMBRANE_PERMEABILIZATION	GOBP_MITOCHONDRIAL_OUTER_MEMBRANE_PERMEABILIZATION	22	-0.430888	-1.20572	0.215164	0.993584	0.993584	551	tags=27%, list=5%, signal=26%	Gclc/Bnip3/Chchd10/Bok/Rhot2/Gsk3a
GOBP_NEGATIVE_REGULATION_OF_DNA_BINDING_TRANSCRIPTION_FACTOR_ACTIVITY	GOBP_NEGATIVE_REGULATION_OF_DNA_BINDING_TRANSCRIPTION_FACTOR_ACTIVITY	78	-0.32655	-1.20486	0.14876	0.993584	0.993584	1735	tags=24%, list=16%, signal=21%	Ddit3/Commd6/Cyld/Ctnnbip1/Btrc/Nfkbia/Id1/Dab2ip/Cd200/Erbin/Rnf2/Hdac4/Lrrc14/Keap1/Nwd1/Rb1/Tax1bp1/Chuk/Tbx6
GOBP_PEPTIDYL_LYSINE_METHYLATION	GOBP_PEPTIDYL_LYSINE_METHYLATION	17	0.456236	1.20433	0.211538	0.993584	0.993584	1520	tags=35%, list=14%, signal=30%	Setd7/Etfbkmt/Mettl21a/Ehmt2/Vcpkmt/Antkmt
GOBP_PHOSPHOLIPID_DEPHOSPHORYLATION	GOBP_PHOSPHOLIPID_DEPHOSPHORYLATION	41	-0.375048	-1.20427	0.184265	0.993584	0.993584	928	tags=20%, list=9%, signal=18%	Mtmr7/Plppr1/Inppl1/Sgpp2/Inpp5e/Sgpp1/Inpp5f/Mtmr4
GOBP_POSITIVE_REGULATION_OF_STRESS_FIBER_ASSEMBLY	GOBP_POSITIVE_REGULATION_OF_STRESS_FIBER_ASSEMBLY	34	-0.391712	-1.2042	0.190574	0.993584	0.993584	822	tags=29%, list=8%, signal=27%	Nrp1/Abl1/Smad3/Tgfb3/Pak1/Cd47/Rac1/Rock2/Tacr1/Rhoa
GOBP_MECHANORECEPTOR_DIFFERENTIATION	GOBP_MECHANORECEPTOR_DIFFERENTIATION	34	-0.391615	-1.20391	0.190574	0.993584	0.993584	3674	tags=56%, list=34%, signal=37%	Lhfpl5/Myo7a/Myo6/Dll1/Pdzd7/Pafah1b1/Pls1/Tprn/Gabra5/Sec24b/Rbpj/Jag2/Ift88/Gabrb2/Tmem132e/Whrn/Scrib/Slc4a7/Triobp
GOBP_MITOTIC_CYTOKINETIC_PROCESS	GOBP_MITOTIC_CYTOKINETIC_PROCESS	24	-0.422124	-1.20341	0.197556	0.993584	0.993584	281	tags=33%, list=3%, signal=33%	Vps4a/Chmp4b/Iqgap1/Exoc7/Pdcd6ip/Rhoa/Cntrob/Rab11fip3
GOBP_EXTERNAL_ENCAPSULATING_STRUCTURE_ORGANIZATION	GOBP_EXTERNAL_ENCAPSULATING_STRUCTURE_ORGANIZATION	154	0.302563	1.20246	0.106	0.993584	0.993584	1248	tags=20%, list=12%, signal=18%	Sh3pxd2b/Adamts2/Bmp1/Adamtsl5/Nphp3/Tnr/Col11a2/Reck/Tnxb/Mmp17/Phldb2/Agt/Col19a1/Colgalt2/Col15a1/Gas2/Col11a1/Smoc1/Eln/Adamts20/Prdx4/Papln/Colgalt1/Adamts18/Qsox1/Pomt2/Col16a1/Itgb1/Vtn/Adamts17/Adamts16
GOBP_CELL_FATE_COMMITMENT	GOBP_CELL_FATE_COMMITMENT	122	0.308691	1.20243	0.114851	0.993584	0.993584	1643	tags=24%, list=15%, signal=20%	Mta2/Casp3/Tox/Prox1/Trp53/Tnxb/Smad1/Ebf2/Mef2c/Cdon/Erbb4/Ptch2/Chd4/Spdef/Nkx2-2/Itgb1/Tenm4/Mitf/Ep300/Tgfb1i1/Ehmt2/Spry2/Rab10/Lats2/Ifrd1/Mcl1/Mbd3/Id2/Rbbp7
GOBP_DEVELOPMENTAL_MATURATION	GOBP_DEVELOPMENTAL_MATURATION	196	-0.287674	-1.20239	0.0895522	0.993584	0.993584	2025	tags=28%, list=19%, signal=23%	Atp6v0d1/Cabyr/Sox10/Cntnap1/Kcnip2/Igf1/Vps35/Ddit3/Ap1g1/Cx3cl1/Atp6v1h/Palm/Ap3d1/Clcn3/Ptprn/Nrxn1/Nfia/Heatr3/Six3/Baiap3/Atp6v1b2/Bcl2/Atp6v1g1/Cntnap2/Ctnnb1/Dag1/Sez6l2/Ankrd27/Pick1/Igsf21/Maea/Dab2ip/Pla2g3/Sclt1/Trpc4ap/Foxo3/Dld/Cntn2/Sirt2/Cbfb/Tdrd7/Cend1/Snapin/Cdc25b/Atp6ap2/Sez6l/Gata3/Ryr1/Rb1/Srrm4/Pgr/Neurl1a/Rhoa/Tbx6/Gpat4
GOBP_PYRIMIDINE_CONTAINING_COMPOUND_BIOSYNTHETIC_PROCESS	GOBP_PYRIMIDINE_CONTAINING_COMPOUND_BIOSYNTHETIC_PROCESS	32	0.394644	1.20129	0.192843	0.993584	0.993584	3512	tags=53%, list=33%, signal=36%	Tpk1/Tk2/Cmpk2/Dut/Dhodh/Nme7/Nme4/Mtor/Prps1/Ctps1/Dtymk/Nme5/Uckl1/Thtpa/Tbpl1/Dhfr/Ctps2
GOBP_CARDIAC_EPITHELIAL_TO_MESENCHYMAL_TRANSITION	GOBP_CARDIAC_EPITHELIAL_TO_MESENCHYMAL_TRANSITION	15	-0.471951	-1.20116	0.217391	0.993584	0.993584	1848	tags=60%, list=17%, signal=50%	Acvr1/Tgfbr1/Olfm1/Rbpj/Tgfb3/Eng/Tgfbr2/Smad4/Rtn4
GOBP_NEGATIVE_REGULATION_OF_DEFENSE_RESPONSE	GOBP_NEGATIVE_REGULATION_OF_DEFENSE_RESPONSE	113	-0.30783	-1.20089	0.122951	0.993584	0.993584	1251	tags=18%, list=12%, signal=16%	Ahr/Drd2/Extl3/Mapk7/Cd200/Plcg1/Ndfip1/Sirpa/Trim65/Zdhhc18/Ppard/Arnt/Gata3/Npy5r/Rb1/Furin/Psma1/Mettl3/Tyro3/Fxr1
GOBP_MESODERM_DEVELOPMENT	GOBP_MESODERM_DEVELOPMENT	64	-0.335188	-1.20084	0.160494	0.993584	0.993584	2517	tags=31%, list=24%, signal=24%	Gpi1/Bmpr2/Nomo1/Ctdnep1/Smad3/Wls/Sfrp2/Axin1/Exoc4/Wnt3/Prkar1a/Setd2/Ahdc1/Lhx1/Zfpm2/Lhx2/Smad4/Irx3/Poglut1/Tbx6
GOBP_REGULATION_OF_LYMPHOCYTE_ACTIVATION	GOBP_REGULATION_OF_LYMPHOCYTE_ACTIVATION	219	-0.281785	-1.20064	0.0895522	0.993584	0.993584	1997	tags=24%, list=19%, signal=20%	Abl1/Inha/Il6st/Zeb1/Igf1/Ephb2/Slc7a1/Brd7/Jak3/Ap3d1/Marchf7/Xbp1/Cyld/Xrcc6/Socs1/Prkar1a/Efnb2/Bcl2/Ahr/Cd83/Ctnnb1/Selenok/Stat5b/Sos1/Gas6/Ndfip1/Sirpa/Scrib/Phf10/Foxo3/Shld1/Rhbdd3/Cbfb/Cd47/Tgfbr2/Flot2/Pag1/Tnfsf13b/Zbtb1/Efnb3/Zc3h8/Gata3/Zmiz1/Nfatc2/Camk4/Smarcc1/Prkdc/Tacr1/Rhoa/Mettl3/Tyro3/Clptm1/Sox11
GOBP_CELLULAR_RESPONSE_TO_INSULIN_STIMULUS	GOBP_CELLULAR_RESPONSE_TO_INSULIN_STIMULUS	146	-0.297799	-1.20032	0.110442	0.993584	0.993584	1673	tags=22%, list=16%, signal=19%	Pip4k2b/Rbx1/Ncoa2/Sesn3/Xbp1/Socs1/C2cd5/Pik3r2/Pde3b/Ide/Ptpra/Snx5/Rab8a/Sos1/Slc9a1/Ctsd/Cpeb2/Nucks1/Baiap2/Ywhag/Akt2/Hdac5/Gpr21/Kbtbd2/Smarcc1/Prkdc/Gsk3a/Gpt/Rb1/Pid1/Sik2/Kat2b
GOBP_PROTEIN_LOCALIZATION_TO_EXTRACELLULAR_REGION	GOBP_PROTEIN_LOCALIZATION_TO_EXTRACELLULAR_REGION	229	0.284663	1.20029	0.0875233	0.993584	0.993584	1430	tags=20%, list=13%, signal=17%	Pard6a/Rims2/Rab11fip2/Egfr/Nbl1/Ube2q1/Pcsk5/Ppid/Plcb1/Rab27a/Irs1/Tm7sf3/Pfkl/Prkn/Stx4a/Clock/Nagpa/Bmp6/Cbln1/Myrip/Cartpt/Mcu/Necab3/Golph3l/Apoe/Rab3a/Abcg1/Selenot/Bloc1s6/Rab12/Tmem167/Porcn/Arfip1/Gnaz/Tfap2b/Nr1h2/Pla2g6/Slc9b2/Tango2/Cd2ap/Ap1b1/Rab15/Orai1/Rab10/Snx19
GOBP_RESPONSE_TO_ANTIBIOTIC	GOBP_RESPONSE_TO_ANTIBIOTIC	26	0.411176	1.1997	0.193939	0.993584	0.993584	1353	tags=23%, list=13%, signal=20%	Slc1a3/Trp53/Mef2c/Ppp2cb/Gria1/Ehmt2
GOBP_RETINA_DEVELOPMENT_IN_CAMERA_TYPE_EYE	GOBP_RETINA_DEVELOPMENT_IN_CAMERA_TYPE_EYE	94	0.315844	1.19945	0.139048	0.993584	0.993584	1979	tags=27%, list=19%, signal=22%	Casp2/Nphp1/Smarcd3/Cntf/Ret/Prox1/Sdk1/Actl6a/Ptprm/Gdf11/Cdon/Fjx1/Scaper/Tfap2b/Ntrk2/Pdgfrb/Hcn1/Tcirg1/Ski/Dtnbp1/Sdk2/Tub/Bbs4/Rorb/Acvr2b
GOBP_ANTERIOR_POSTERIOR_PATTERN_SPECIFICATION	GOBP_ANTERIOR_POSTERIOR_PATTERN_SPECIFICATION	96	-0.314938	-1.19914	0.119919	0.993584	0.993584	1975	tags=29%, list=18%, signal=24%	Smad3/Wls/Rarg/Ddit3/Pbx3/Sfrp2/Wnt2b/Wnt3/Plxna2/Ctnnbip1/Ctnnb1/Prickle1/Abi1/Pcdh8/Rnf2/Hipk2/Pgap1/Tdrd7/Lhx1/Tasor/Smad4/Poglut1/Atp6ap2/Hipk1/Prkdc/Otx2/Celsr2/Tbx6
GOBP_REGULATION_OF_SISTER_CHROMATID_SEGREGATION	GOBP_REGULATION_OF_SISTER_CHROMATID_SEGREGATION	70	0.33352	1.19914	0.145631	0.993584	0.993584	1590	tags=23%, list=15%, signal=20%	Smarcd3/Anapc7/Nek6/Lcmt1/Actl6a/Anapc4/Cul3/Birc5/Anapc5/Anapc1/Actl6b/Tacc3/Mad2l1bp/Bcl7c/Map3k20/Anapc2
GOBP_POSITIVE_REGULATION_OF_P38MAPK_CASCADE	GOBP_POSITIVE_REGULATION_OF_P38MAPK_CASCADE	13	0.477559	1.19854	0.214286	0.993584	0.993584	399	tags=15%, list=4%, signal=15%	Gadd45g/Map3k3
GOBP_CELL_SURFACE_RECEPTOR_SIGNALING_PATHWAY_VIA_STAT	GOBP_CELL_SURFACE_RECEPTOR_SIGNALING_PATHWAY_VIA_STAT	77	0.326745	1.19772	0.145315	0.993584	0.993584	1436	tags=19%, list=13%, signal=17%	Cntf/Ret/Hgs/Ifnar2/Agt/Fyn/Vhl/Erbb4/Camk2a/Fgfr3/Ep300/Adipor1/Cnot7/Ptk2b/Ociad2
GOBP_GLYCEROLIPID_CATABOLIC_PROCESS	GOBP_GLYCEROLIPID_CATABOLIC_PROCESS	35	0.381448	1.19762	0.193487	0.993584	0.993584	1434	tags=29%, list=13%, signal=25%	Ddhd2/Plcb1/Pla2g4b/Ldlr/Mgll/Pnpla3/Pla2g6/Dagla/Abhd5/Abhd6
GOBP_IMMUNE_RESPONSE_REGULATING_CELL_SURFACE_RECEPTOR_SIGNALING_PATHWAY	GOBP_IMMUNE_RESPONSE_REGULATING_CELL_SURFACE_RECEPTOR_SIGNALING_PATHWAY	144	-0.298124	-1.1966	0.115619	0.993584	0.993584	1343	tags=19%, list=13%, signal=17%	Btrc/Eif2b1/Bcl2/Nfkbia/Wnk1/Dab2ip/Sos1/Plcg1/Mapk9/Prkd2/Rnf31/Pak1/Slc39a6/Cd47/Vav2/Ikbkb/Lipa/Irf3/Mog/Gata3/Nfatc2/Eif2b3/Map2k4/Cacnb4/Tax1bp1/Chuk/Lat2
GOBP_T_CELL_RECEPTOR_SIGNALING_PATHWAY	GOBP_T_CELL_RECEPTOR_SIGNALING_PATHWAY	67	-0.332329	-1.19498	0.154786	0.993584	0.993584	2055	tags=27%, list=19%, signal=22%	Pde4d/Hras/Abl1/Ube2n/Cyld/Btrc/Eif2b1/Wnk1/Plcg1/Prkd2/Rnf31/Slc39a6/Ikbkb/Lipa/Mog/Gata3/Eif2b3/Cacnb4
GOBP_MYELOID_CELL_HOMEOSTASIS	GOBP_MYELOID_CELL_HOMEOSTASIS	110	-0.306508	-1.19456	0.120724	0.993584	0.993584	2547	tags=35%, list=24%, signal=27%	Racgap1/Mapk14/Epas1/Pde4b/Hmgb1/Gpi1/Zfpm1/L3mbtl3/Nf1/Mfhas1/Stat1/Ncstn/Itpkb/Jmjd6/Inha/Med1/Slc11a2/Prmt1/Sp3/Hspa9/Heatr3/Adam17/Stat5b/Dmtn/Maea/Acin1/Hipk2/Foxo3/Bpgm/Fancc/Ireb2/Lipa/Arnt/Gata3/Mthfd1/Abcb10/Prkdc/Rb1
GOBP_VENTRICULAR_SEPTUM_MORPHOGENESIS	GOBP_VENTRICULAR_SEPTUM_MORPHOGENESIS	27	-0.401479	-1.19381	0.19604	0.993584	0.993584	797	tags=19%, list=7%, signal=17%	Fgfrl1/Tgfbr2/Zfpm2/Smad4/Sox11
GOBP_POSITIVE_REGULATION_OF_NEUROBLAST_PROLIFERATION	GOBP_POSITIVE_REGULATION_OF_NEUROBLAST_PROLIFERATION	22	0.424486	1.19356	0.215953	0.993584	0.993584	1497	tags=27%, list=14%, signal=23%	Smarcd3/Cdon/Bcan/Id4/Itgb1/Otp
GOBP_DETECTION_OF_MECHANICAL_STIMULUS_INVOLVED_IN_SENSORY_PERCEPTION	GOBP_DETECTION_OF_MECHANICAL_STIMULUS_INVOLVED_IN_SENSORY_PERCEPTION	21	0.429425	1.19286	0.205426	0.993584	0.993584	1827	tags=33%, list=17%, signal=28%	Fyn/Tmem120a/Col11a1/Bace1/Tmem87a/Kcnk4/Htr2a
GOBP_PHOSPHATIDYLINOSITOL_METABOLIC_PROCESS	GOBP_PHOSPHATIDYLINOSITOL_METABOLIC_PROCESS	135	-0.29791	-1.19215	0.128571	0.993584	0.993584	1578	tags=24%, list=15%, signal=21%	Inpp4a/Pip4k2b/Pigz/Itpkc/Socs1/Mtmr14/Pik3r2/Smg1/Pi4ka/Pigyl/Pigh/Pigm/Pigf/Ttc7b/Pla2g3/Plcg1/Lpgat1/Mtmr7/Pgap1/Bpnt1/Cds1/Inppl1/Inpp5e/Mboat7/Pi4k2a/Gpaa1/Socs4/Plch1/Ip6k2/Vac14/Inpp5f/Pi4kb/Mtmr4
GOBP_CELLULAR_PIGMENTATION	GOBP_CELLULAR_PIGMENTATION	46	0.357245	1.1921	0.183712	0.993584	0.993584	3157	tags=46%, list=30%, signal=32%	Ap3m1/Zeb2/Rab11a/Ap3s2/Rab27a/Apoe/Arl6/Bloc1s6/Ap1b1/Dtnbp1/Rab1a/Ap1s2/Kif13a/Bbs5/Myo5a/Ap1s1/Pomc/Pikfyve/Abcb6/Vps33b/Hps1
GOBP_RNA_POLYMERASE_II_PREINITIATION_COMPLEX_ASSEMBLY	GOBP_RNA_POLYMERASE_II_PREINITIATION_COMPLEX_ASSEMBLY	50	0.351715	1.19187	0.169847	0.993584	0.993584	2732	tags=38%, list=26%, signal=28%	Med7/Med18/Trp53/Med19/Taf12/Taf7/Dr1/Med17/Taf8/Med30/Gtf2a1/Med23/Med15/Med16/Taf5/Med24/Taf6l/Med10/Med4
GOBP_CENTRIOLE_ASSEMBLY	GOBP_CENTRIOLE_ASSEMBLY	35	-0.386616	-1.19148	0.2	0.993584	0.993584	933	tags=23%, list=9%, signal=21%	Cep295nl/Ppp1r35/Mdm1/C2cd3/Rbm14/Spice1/Cntrob/Kat2b
GOBP_EMBRYONIC_MORPHOGENESIS	GOBP_EMBRYONIC_MORPHOGENESIS	338	-0.268257	-1.19128	0.0637363	0.993584	0.993584	2010	tags=25%, list=19%, signal=21%	Setdb2/Col4a2/Abl1/Smad3/Col8a1/Tbc1d32/Zeb1/Med1/Cc2d2a/Wls/Ctr9/Ephb2/Tgfb3/Rarg/Mbp/Clasp1/Atp8a2/Sfrp2/Wdr19/Dync2i1/Wnt2b/Ift122/Axin1/Ppp1r35/Exoc4/Sp3/Zic1/Arl13b/Wnt3/Prkar1a/Col12a1/Setd2/Six3/Eng/Hpn/Ctnnb1/Dag1/Prickle1/Megf8/Wnk1/Mapk7/Sos1/Pcdh8/Ybx1/C2cd3/Rnf2/Itgav/Whrn/Dscaml1/Scrib/Ahdc1/Lats1/Hipk2/Dld/Irx2/Phldb1/Tgfbr2/Irx1/Lhx1/Tasor/Rarb/Lhx2/Smad4/Irx3/Ahi1/Poglut1/Rbm14/Mmp15/Kif16b/Fbxw4/Rock2/Stk4/Gata3/Ttc39c/Map2k1/Rpgrip1l/Mthfd1/Hipk1/Dvl1/Triobp/Hs2st1/Spint2/Otx2/Tbx6/Sox11
GOBP_L_AMINO_ACID_CATABOLIC_PROCESS	GOBP_L_AMINO_ACID_CATABOLIC_PROCESS	35	-0.386399	-1.19081	0.2	0.993584	0.993584	223	tags=20%, list=2%, signal=20%	Cdo1/Amt/Auh/Gls/Gpt/Sdsl/Ddah1
GOBP_RESPONSE_TO_INSULIN	GOBP_RESPONSE_TO_INSULIN	179	-0.287587	-1.19049	0.116183	0.993584	0.993584	1603	tags=20%, list=15%, signal=17%	Rbx1/Ncoa2/Sesn3/Xbp1/Socs1/C2cd5/Pik3r2/Sort1/Pde3b/Ide/Scap/Ptpra/Snx5/Rab8a/Epm2aip1/Sos1/Slc9a1/Ctsd/Cpeb2/Inppl1/Nucks1/Baiap2/Ywhag/Akt2/Hdac5/Gpr21/Kbtbd2/Smarcc1/Prkdc/Gsk3a/Gpt/Rb1/Pid1/Sik2/Srsf6/Kat2b
GOBP_PLACENTA_DEVELOPMENT	GOBP_PLACENTA_DEVELOPMENT	77	-0.323765	-1.19033	0.160752	0.993584	0.993584	2901	tags=39%, list=27%, signal=29%	Ptn/Nr2f2/Ctsb/Ggnbp2/Mapk14/Hsp90ab1/Ccdc134/Grb2/Epas1/Rbpj/Tmed2/Bmpr2/Parp1/Tfeb/Stc1/Med1/Alkbh1/Nsdhl/Sp3/Rtcb/Setd2/Dedd/Itgb8/Ppard/Stk4/Arnt/Map2k1/Htra1/Hs6st1/Spint2
GOBP_REGULATION_OF_RECEPTOR_MEDIATED_ENDOCYTOSIS	GOBP_REGULATION_OF_RECEPTOR_MEDIATED_ENDOCYTOSIS	77	-0.32366	-1.18995	0.160752	0.993584	0.993584	2542	tags=34%, list=24%, signal=26%	Ophn1/Ankrd13b/Picalm/Atad1/Sdcbp/Nrg1/Atxn2/Flot1/Sh3gl3/Cbl/Numb/Efnb2/Lrpap1/Neu3/Bicd1/Drd2/Pick1/Itgav/Scrib/Rac1/Ahi1/Ppp3r1/Ubqln2/Vac14/Ppt1/Usp32
GOBP_VITAMIN_METABOLIC_PROCESS	GOBP_VITAMIN_METABOLIC_PROCESS	56	0.344361	1.1894	0.166341	0.993584	0.993584	173	tags=7%, list=2%, signal=7%	Hlcs/Cbr1/Tpk1/Slc19a1
GOBP_VESICLE_MEDIATED_TRANSPORT_IN_SYNAPSE	GOBP_VESICLE_MEDIATED_TRANSPORT_IN_SYNAPSE	194	-0.284562	-1.1886	0.107595	0.993584	0.993584	1907	tags=23%, list=18%, signal=19%	Ppp3cc/Unc13b/Sh3gl1/Vps35/Sh3gl3/Ap2s1/Ap1g1/Atp6v1h/Napb/Ap3d1/Prkcg/Clcn3/Itsn1/Slc17a8/Numb/Stxbp5/Tprg1l/Efnb2/Atp6v1b2/Atp6v1g1/Rab8a/Ctnnb1/Nsg1/Plaa/Brsk2/Snx9/Scrib/Ap2b1/Canx/Eps15/Brsk1/Prkar1b/Snapin/Pclo/Ppp3r1/Bin1/Atp6ap2/Vac14/Dvl1/Syt9/Usp32/Cacnb4/Nlgn3/Cdh2/Rph3a
GOBP_POSITIVE_REGULATION_OF_TRANSCRIPTION_ELONGATION_BY_RNA_POLYMERASE_II	GOBP_POSITIVE_REGULATION_OF_TRANSCRIPTION_ELONGATION_BY_RNA_POLYMERASE_II	47	0.353332	1.18821	0.178571	0.993584	0.993584	2732	tags=32%, list=26%, signal=24%	Med7/Med18/Supt6/Med19/Med17/Med30/Med23/Ell2/Brd4/Med15/Med16/Med24/Cdk12/Med10/Med4
GOBP_CELLULAR_RESPONSE_TO_AMYLOID_BETA	GOBP_CELLULAR_RESPONSE_TO_AMYLOID_BETA	26	0.406853	1.18708	0.208081	0.993584	0.993584	1901	tags=31%, list=18%, signal=25%	Grin2a/Fyn/Cdk5/Cacnb1/Bace1/Gja1/Cacna2d1/Cacna1a
GOBP_EMBRYO_DEVELOPMENT_ENDING_IN_BIRTH_OR_EGG_HATCHING	GOBP_EMBRYO_DEVELOPMENT_ENDING_IN_BIRTH_OR_EGG_HATCHING	408	-0.261353	-1.18685	0.0557851	0.993584	0.993584	1997	tags=24%, list=19%, signal=21%	Abl1/Itpk1/Heg1/Smad3/Tbc1d32/Sox10/Zeb1/Med1/Alkbh1/Cc2d2a/Ctr9/Igf1/Mafg/Tgfb3/Tapt1/Rarg/Mfn2/Mbtd1/Sulf2/Mgat1/Prmt1/Skil/Cops2/Sfrp2/Wdr19/Dync2i1/Nsdhl/Rbbp6/Ift122/Cnot2/Axin1/Sp3/Arl13b/Emg1/Rtcb/Trip6/Sco2/Cmip/Atf2/Plxna2/Setd2/Chd8/Gpr161/Ube2b/Zfp830/Dbn1/Ctnnb1/Prickle1/Megf8/Specc1/Abi1/Bcl2l1/Plcg1/Pcdh8/Ybx1/Nasp/Ccm2/C2cd3/Dscaml1/Scrib/Lats1/Flcn/Cnot3/Adam10/Tgfbr2/Bcor/Ptprr/Nolc1/Keap1/Lhx1/Gabpa/Zfpm2/Lhx2/Smad4/Ccnb2/Poglut1/Gna13/Rtn4/Stk4/Atp6ap2/Arnt/Gata3/Map2k1/Rpgrip1l/Mthfd1/Zmiz1/Brk1/Ttll4/Dvl1/Hs6st1/Ndufa2/Prkdc/Kbtbd8/Furin/Polr1b/Spint2/Tbx6/Sox11/Apba2
GOBP_ATTACHMENT_OF_SPINDLE_MICROTUBULES_TO_KINETOCHORE	GOBP_ATTACHMENT_OF_SPINDLE_MICROTUBULES_TO_KINETOCHORE	28	-0.395339	-1.1867	0.205128	0.993584	0.993584	906	tags=18%, list=8%, signal=16%	Zw10/Sirt2/Incenp/Rb1/Kat2b
GOBP_L_AMINO_ACID_METABOLIC_PROCESS	GOBP_L_AMINO_ACID_METABOLIC_PROCESS	106	-0.305737	-1.18347	0.132114	0.993584	0.993584	438	tags=9%, list=4%, signal=9%	Egln2/Sirt4/Nat8l/Mthfd1/Gls/Gpt/Sdsl/Mri1/P4ha1/Ddah1
GOBP_CERAMIDE_METABOLIC_PROCESS	GOBP_CERAMIDE_METABOLIC_PROCESS	79	-0.319682	-1.18187	0.166324	0.993584	0.993584	1964	tags=29%, list=18%, signal=24%	Ugcg/St3gal3/Acer2/Sptlc2/Sirt3/St3gal5/Smpd2/Cln8/B4galt4/Galc/Hexa/Ormdl3/Neu3/Ugt8a/Sgpl1/St6galnac6/St3gal1/Itgb8/Cers4/B3galt4/Asah1/Elovl1/Samd8
GOBP_REGULATION_OF_NEURAL_PRECURSOR_CELL_PROLIFERATION	GOBP_REGULATION_OF_NEURAL_PRECURSOR_CELL_PROLIFERATION	65	-0.330132	-1.18185	0.177686	0.993584	0.993584	758	tags=22%, list=7%, signal=20%	Six3/Ctnnb1/Drd2/Foxo3/Sirt2/Cend1/Lhx1/Lhx2/Shoc2/Ryk/Rhoa/Spint2/Cdh2/Nap1l1
GOBP_HEART_GROWTH	GOBP_HEART_GROWTH	48	0.350471	1.18137	0.176471	0.993584	0.993584	2071	tags=31%, list=19%, signal=25%	Prox1/Smad1/Yy1/Mef2c/G6pdx/Erbb4/Prkg1/Dusp6/Dipk2a/Tenm4/Ski/Rgs4/Tgfbr3/Ctdp1/Parp2
GOBP_MIRNA_METABOLIC_PROCESS	GOBP_MIRNA_METABOLIC_PROCESS	66	0.333036	1.18069	0.174757	0.993584	0.993584	1375	tags=18%, list=13%, signal=16%	Egfr/Zfp512b/Trp53/Smad1/Agt/Ddx5/Yy1/Tent2/Ddx17/Nfkb1/Nr1h2/Dis3l2
GOBP_REGULATION_OF_REACTIVE_OXYGEN_SPECIES_METABOLIC_PROCESS	GOBP_REGULATION_OF_REACTIVE_OXYGEN_SPECIES_METABOLIC_PROCESS	71	0.327182	1.18058	0.159923	0.993584	0.993584	582	tags=14%, list=5%, signal=13%	Cbr1/Egfr/Elavl1/Trp53/Agt/Fyn/Rab27a/G6pdx/Mt3/Prkn
GOBP_POSITIVE_REGULATION_OF_NOTCH_SIGNALING_PATHWAY	GOBP_POSITIVE_REGULATION_OF_NOTCH_SIGNALING_PATHWAY	25	-0.408916	-1.1805	0.215569	0.993584	0.993584	1987	tags=32%, list=19%, signal=26%	Itgb1bp1/Jag2/Il6st/Tspan14/Rfng/Poglut1/Epn2/Zmiz1
GOBP_POSITIVE_REGULATION_OF_CYTOKINESIS	GOBP_POSITIVE_REGULATION_OF_CYTOKINESIS	29	-0.39039	-1.17995	0.216	0.993584	0.993584	1845	tags=34%, list=17%, signal=29%	Map10/Pkn2/Cit/Drd2/Wnk1/Exoc7/Cdc25b/Incenp/Rhoa/Rab11fip3
GOBP_NUCLEOTIDE_TRANSPORT	GOBP_NUCLEOTIDE_TRANSPORT	32	0.387171	1.17855	0.212724	0.993584	0.993584	644	tags=16%, list=6%, signal=15%	Slc19a1/Epg5/Slc35b2/Panx1/Slc25a23
GOBP_REGULATION_OF_CARBOHYDRATE_METABOLIC_PROCESS	GOBP_REGULATION_OF_CARBOHYDRATE_METABOLIC_PROCESS	123	0.301596	1.17634	0.139764	0.993584	0.993584	2821	tags=40%, list=26%, signal=30%	Lcmt1/Trp53/Mlxipl/Ppargc1a/Irs1/Lepr/Pth1r/Prkg1/Prkn/Foxk2/Prkaa2/Sirt1/Insr/Khk/Sik1/Nfkb1/Slc2a6/Ep300/Ier3/Adipor1/Pask/Zbtb7a/Arpp19/Git1/Irs2/Igfbp3/Htr2a/Sirt7/Mlycd/Pdk2/Akt1/Ntsr1/Gpld1/Tigar/Kat2a/Jmjd8/Src/Ppp1ca/Nr3c1/Mtor/Ddit4/Sirt6/Pgp/Acadm/Foxk1/Cltc/Pomc/Prkag1/Ap2a1
GOBP_POSITIVE_REGULATION_OF_MUSCLE_CELL_DIFFERENTIATION	GOBP_POSITIVE_REGULATION_OF_MUSCLE_CELL_DIFFERENTIATION	35	0.374589	1.17608	0.204981	0.993584	0.993584	882	tags=17%, list=8%, signal=16%	Smarcd3/Prox1/Mef2c/Sirt1/Prkd1/Mapk12
GOBP_REGULATION_OF_CELLULAR_CATABOLIC_PROCESS	GOBP_REGULATION_OF_CELLULAR_CATABOLIC_PROCESS	345	0.268144	1.17578	0.0797774	0.993584	0.993584	1390	tags=17%, list=13%, signal=15%	Hgf/Fez2/Lzts1/Smcr8/Golga2/Lrsam1/Casp3/Supt5/Etfbkmt/Ctsa/Trp53/Ptpn1/Mlxipl/Rmc1/Cdk5/Slc35d3/Rab39b/Irs1/Eif4g1/Vhl/Atp6v1e1/Exoc1/Pik3c2a/Wdr6/Ulk3/Lepr/Nrdc/Mt3/Prkn/Rragd/Foxk2/Usp20/Prkaa2/Rgma/Rraga/Apoe/Sirt1/Prkd1/Npc1/Insr/Trim13/Qsox1/Snx18/Tbc1d25/Lypla1/Tsc2/Sesn1/Eif4g2/Vps26b/Dele1/Ldlr/Ep300/Pip4k2c/Abhd5/Trim23/Eif2ak1/Ehmt2/Ralb/Atp6v0b
GOBP_AMINOGLYCAN_METABOLIC_PROCESS	GOBP_AMINOGLYCAN_METABOLIC_PROCESS	71	-0.323193	-1.17483	0.182195	0.993584	0.993584	1737	tags=23%, list=16%, signal=19%	Chst1/Ndst2/B4galt4/Hexa/St3gal6/Chst12/Hs3st2/Pxylp1/Dsel/St3gal1/Chpf2/Chsy3/Ndst4/Chpf/Hs2st1/Hs3st3b1
GOBP_POSITIVE_REGULATION_OF_ENDOTHELIAL_CELL_MIGRATION	GOBP_POSITIVE_REGULATION_OF_ENDOTHELIAL_CELL_MIGRATION	69	0.32856	1.17449	0.158824	0.993584	0.993584	1163	tags=17%, list=11%, signal=16%	Prkca/Prox1/Fgf18/Agt/Map3k3/Pik3c2a/Anxa3/Sirt1/Prkd1/Sparc/Tmsb4x/Rhob
GOBP_POSITIVE_REGULATION_OF_FAT_CELL_DIFFERENTIATION	GOBP_POSITIVE_REGULATION_OF_FAT_CELL_DIFFERENTIATION	39	-0.367867	-1.17214	0.212245	0.993584	0.993584	1754	tags=26%, list=16%, signal=22%	Trpm4/Sfrp2/Xbp1/Wdfy2/Zfp385a/Fndc5/Cds1/Zbtb7c/Ppard/Stk4
GOBP_POSITIVE_REGULATION_OF_CARBOHYDRATE_METABOLIC_PROCESS	GOBP_POSITIVE_REGULATION_OF_CARBOHYDRATE_METABOLIC_PROCESS	49	0.346162	1.1717	0.181644	0.993584	0.993584	2405	tags=37%, list=23%, signal=29%	Mlxipl/Ppargc1a/Irs1/Pth1r/Prkaa2/Sirt1/Insr/Nfkb1/Arpp19/Irs2/Htr2a/Sirt7/Akt1/Ntsr1/Gpld1/Kat2a/Src/Mtor
GOBP_DETECTION_OF_STIMULUS	GOBP_DETECTION_OF_STIMULUS	87	-0.312693	-1.1714	0.15625	0.993584	0.993584	1908	tags=26%, list=18%, signal=22%	Kcnip2/Tgfb3/Or10h5/Atp8a2/Ephb1/C4b/Scn9a/Atf2/Hpn/Mmp24/Ctnnb1/Ccdc66/Extl3/Gnaq/Comt/Cyb5r4/Or52b2/Whrn/Pak1/Cds1/Cacnb4/Tacr1/Cdh2
GOBP_RESPIRATORY_SYSTEM_DEVELOPMENT	GOBP_RESPIRATORY_SYSTEM_DEVELOPMENT	123	-0.295041	-1.17037	0.147773	0.993584	0.993584	808	tags=13%, list=8%, signal=12%	Hipk2/Fgfrl1/Tgfbr2/Lipa/Zfpm2/Ppp3r1/Aimp2/Map2k1/Rpgrip1l/Ift25/Hs6st1/Pgr/Srsf6/Stk40/Fgf7/Sox11
GOBP_PROTEIN_TETRAMERIZATION	GOBP_PROTEIN_TETRAMERIZATION	59	0.336737	1.17021	0.161417	0.993584	0.993584	1618	tags=25%, list=15%, signal=22%	Golga2/Hsd17b10/Trp53/Kcnj2/Crtc2/Dnm1/Cbr4/Ssbp1/Hcn1/Farsb/Acot13/Cpsf7/Col6a1/Aldh9a1/Grin2b
GOBP_CALCIUM_ION_TRANSPORT	GOBP_CALCIUM_ION_TRANSPORT	245	0.277162	1.16949	0.103704	0.993584	0.993584	2049	tags=25%, list=19%, signal=21%	Grin2a/Nol3/Afg3l2/Cacna2d3/Dmd/Cacng5/Plcb1/Homer3/Tspan13/Fyn/Nos1ap/Cdk5/G6pdx/Panx1/Ano6/Slc30a1/Plcd1/Slc25a23/Catsper2/Chrna7/Camk2a/Epb41/Nipsnap2/Mcu/Ccl19/Spg11/Gramd2a/Prkd1/Rgs9/Cacnb1/Ppp3r2/Camk2b/Trpc1/Cacna1b/Itpr2/Tmco1/Pdgfrb/Ptk2b/Orai1/Micu2/Sumo1/Smdt1/Atp2c1/Grin2b/Rgs4/Htr2c/Maip1/Cacna2d1/Sphk2/Jph3/Htr2a/Micu3/Ace/Cacna1a/Coro1a/Mchr1/Atg5/Nos1/Ntsr1/Ank2/Flna/Slc8a2
GOBP_NEPHRON_DEVELOPMENT	GOBP_NEPHRON_DEVELOPMENT	83	-0.315352	-1.16796	0.176349	0.993584	0.993584	1760	tags=22%, list=16%, signal=18%	Sulf2/Wnt2b/Iqgap1/Maged1/Ctnnbip1/Bcl2/Ctnnb1/Comt/Aqp11/Irx2/Irx1/Lhx1/Smad4/Irx3/Ahi1/Gata3/Hs2st1/Hs3st3b1
GOBP_VESICLE_MEDIATED_TRANSPORT_TO_THE_PLASMA_MEMBRANE	GOBP_VESICLE_MEDIATED_TRANSPORT_TO_THE_PLASMA_MEMBRANE	137	0.295284	1.16789	0.136905	0.993584	0.993584	1593	tags=20%, list=15%, signal=18%	Wipf3/Grip1/Osbpl5/Rab35/Pkdcc/Hgs/Epg5/Rab11a/Sys1/Rab34/Exoc1/Vps53/Vti1a/Vps26c/Vps35l/Steap2/Golph3l/Lypla1/Gopc/Rab12/Ank3/Prepl/Rab26/Csk/Rab10/Dennd1a/Zdhhc2/Atp2c1
GOBP_RESPONSE_TO_LIGHT_STIMULUS	GOBP_RESPONSE_TO_LIGHT_STIMULUS	216	0.279022	1.16647	0.131179	0.993584	0.993584	1980	tags=20%, list=19%, signal=17%	Grin2a/Slc1a3/Casp7/Egfr/Nphp1/Casp3/Usp2/Ddhd2/Cry2/Trp53/Ppid/Slc4a10/Yy1/Cdk5/Rhbdd1/Per3/Cirbp/Th/Rrh/Clock/Sirt1/Rgs9/Hus1/Pold3/Sik1/Brca2/Itgb1/Ep300/Dhx36/Map3k20/Col6a1/Ctns/Camkmt/Neto1/Pola1/Id2/Elovl4/Abca7/Men1/Grk4/Per1/Elk1/Akt1/Npm1
GOBP_ORGANOPHOSPHATE_ESTER_TRANSPORT	GOBP_ORGANOPHOSPHATE_ESTER_TRANSPORT	96	0.306017	1.16505	0.176471	0.993584	0.993584	1881	tags=22%, list=18%, signal=18%	Slc37a4/Osbpl5/Slc19a1/Epg5/Slc35b2/Npc2/Panx1/Ano6/Slc25a23/Xkr8/Apoe/Prelid1/Abcg1/Ldlr/Pitpnm2/Gjb1/Spns1/Abca7/Lrrc8b/Slc33a1/Abca1
GOBP_NEGATIVE_REGULATION_OF_MONOATOMIC_ION_TRANSMEMBRANE_TRANSPORT	GOBP_NEGATIVE_REGULATION_OF_MONOATOMIC_ION_TRANSMEMBRANE_TRANSPORT	53	-0.339147	-1.16478	0.211813	0.993584	0.993584	1907	tags=26%, list=18%, signal=22%	Ppp3cc/Ephb2/Stk39/Fkbp1b/Ywhaq/Bcl2/Drd2/Nedd4/Gsto1/Ywhae/Ppp3r1/Bin1/Oxsr1/Slc6a9
GOBP_IMMUNE_RESPONSE_REGULATING_SIGNALING_PATHWAY	GOBP_IMMUNE_RESPONSE_REGULATING_SIGNALING_PATHWAY	233	-0.272294	-1.16455	0.118896	0.993584	0.993584	1343	tags=18%, list=13%, signal=16%	Btrc/Eif2b1/Csnk1a1/Bcl2/Nfkbia/Clpb/Wnk1/Dab2ip/Sos1/Riok3/Plcg1/Erbin/Mapk9/Prkd2/Rnf31/Pak1/Slc39a6/Sirt2/Ywhae/Cd47/Vav2/Lrrc14/Ikbkb/Flot2/Lipa/Irf3/Ppp6c/Zdhhc18/Rtn4/Mog/Gata3/Nfatc2/Eif2b3/Ppt1/Prkdc/Map2k4/Cacnb4/Tax1bp1/Chuk/Lat2/Tyro3
GOBP_TRANSLATION	GOBP_TRANSLATION	404	-0.256701	-1.16315	0.0694737	0.993584	0.993584	1850	tags=21%, list=17%, signal=18%	Magoh/Secisbp2/Alkbh1/Vars1/Eif3h/Cnot8/Eif4e2/Pum3/Pum1/Zfp598/Trip4/Upf3b/Prmt1/Cnbp/Eef1e1/Cnot2/Guf1/Dapk1/Eif5a2/Eef1a2/Ddx6/Gars1/Denr/Caprin2/Aco1/Eef1g/Ppp1r15b/Fastkd2/Eif4a2/Nemf/Eif2b1/Lrrc47/Zfp385a/Gtpbp2/Wfs1/Mtg2/Hars1/Ctif/Dars1/Hars2/Elp6/Ifrd2/Mars2/Ybx1/Eefsec/Alkbh5/Ago4/Drg2/Foxo3/Ssb/Elp5/Cpeb2/Cnot3/Serbp1/Inpp5e/Ireb2/Ago3/Mtrf1l/Nolc1/Paip2/Wars1/Epha4/Ogfod1/Abcf1/Mtg1/Cnot11/Ptcd3/Mettl17/Farsa/Aimp2/Trnau1ap/Akt2/Elavl4/Eif2b3/Eif4e/Samd4/Prkdc/Kbtbd8/Per2/Ascc2/Neurl1a/Syncrip/Mettl3/Yars2/Rbm3/Fxr1
GOBP_REGULATION_OF_UBIQUITIN_DEPENDENT_PROTEIN_CATABOLIC_PROCESS	GOBP_REGULATION_OF_UBIQUITIN_DEPENDENT_PROTEIN_CATABOLIC_PROCESS	128	-0.292166	-1.16308	0.172764	0.993584	0.993584	2462	tags=30%, list=23%, signal=24%	Mtm1/L3mbtl3/Det1/Ddrgk1/Rad23b/Phf20l1/Ikbkg/Hectd1/Bcap31/Csnk2a2/Gclc/Usp7/Csnk1e/Desi1/Ccar2/Eif3h/Rnf180/Rybp/Axin1/Rbx1/Wac/Csnk1a1/Sumo2/Prickle1/Trim67/Elob/Mapk9/Lats1/Hipk2/Sh3rf3/Sirt2/Fzr1/Keap1/Socs4/Dvl1/Smarcc1/Gsk3a/Cbfa2t3/Dda1
GOBP_POSITIVE_REGULATION_OF_AXONOGENESIS	GOBP_POSITIVE_REGULATION_OF_AXONOGENESIS	66	-0.324132	-1.1626	0.201232	0.993584	0.993584	2894	tags=38%, list=27%, signal=28%	Slit2/Plxnb3/Zfyve27/Braf/Bmpr2/Mapt/Cdkl5/Slitrk1/Nrp1/Shtn1/Skil/Plxna1/Gdi1/Golga4/Wnt3/Trpv2/Plxna2/Megf8/Ist1/Trpc5/Stk25/Map6/Amigo1/Map2k1/Macf1
GOBP_DEFENSE_RESPONSE_TO_BACTERIUM	GOBP_DEFENSE_RESPONSE_TO_BACTERIUM	56	0.336364	1.16178	0.189824	0.993584	0.993584	1899	tags=23%, list=18%, signal=19%	Casp7/Seh1l/Slc9a9/Slc30a1/Anxa3/Tusc2/Prkd1/Nfkb1/Pla2g6/Shc1/Akirin2/Rbck1/Rab1a
GOBP_MITOCHONDRIAL_RNA_METABOLIC_PROCESS	GOBP_MITOCHONDRIAL_RNA_METABOLIC_PROCESS	51	-0.342285	-1.16141	0.217573	0.993584	0.993584	758	tags=12%, list=7%, signal=11%	Foxo3/Chchd10/Ppargc1b/Kansl1/Yars2/Slirp
GOBP_NEGATIVE_REGULATION_OF_ENDOCYTOSIS	GOBP_NEGATIVE_REGULATION_OF_ENDOCYTOSIS	45	0.34911	1.16109	0.203422	0.993584	0.993584	398	tags=11%, list=4%, signal=11%	Necab2/Wdr54/Epha3/Lrsam1/Dysf
GOBP_CELLULAR_RESPONSE_TO_IONIZING_RADIATION	GOBP_CELLULAR_RESPONSE_TO_IONIZING_RADIATION	49	0.342904	1.16067	0.185468	0.993584	0.993584	1423	tags=22%, list=13%, signal=20%	Trp53/Blm/Rad9a/Eef1d/Clock/Sirt1/Hus1/Brca2/Tnks1bp1/Rhob/Map3k20
GOBP_POLYSACCHARIDE_METABOLIC_PROCESS	GOBP_POLYSACCHARIDE_METABOLIC_PROCESS	73	-0.320169	-1.16025	0.184713	0.993584	0.993584	484	tags=25%, list=5%, signal=24%	Ptges3/Il6st/Igf1/Gyg1/Chst1/Ndst2/Atg2b/Epm2aip1/Comt/Gaa/Ndst4/Akt2/Gsk3a/Per2/Hs2st1/Stk40/Fut9/Gys1
GOBP_SENSORY_SYSTEM_DEVELOPMENT	GOBP_SENSORY_SYSTEM_DEVELOPMENT	225	0.275416	1.16001	0.13197	0.993584	0.993584	1979	tags=26%, list=19%, signal=21%	Sh3pxd2b/Casp2/Egfr/Nphp1/Smarcd3/Cntf/Ret/Pitx2/Prox1/Sdk1/Pbx4/Actl6a/Ring1/Yy1/Ptprm/Nhs/Gdf11/Cdon/B9d1/Smoc1/Pygo2/Fjx1/Th/Bmp6/Mfap2/Adamts18/Tenm3/Rab18/Scaper/Tfap2b/Mterf4/Cdk20/Pbx1/Plaat1/Mitf/Ntrk2/Pdgfrb/Ift172/Hcn1/Tbc1d20/Spry2/Smg9/Gja1/Ctns/Tcirg1/Ski/Dtnbp1/Dzank1/Rdh10/Sdk2/Wdpcp/Tub/Bbs4/Frs2/Rorb/Pbx2/Hdac1/Acvr2b
GOBP_POSITIVE_REGULATION_OF_CALCIUM_ION_TRANSMEMBRANE_TRANSPORT	GOBP_POSITIVE_REGULATION_OF_CALCIUM_ION_TRANSMEMBRANE_TRANSPORT	51	-0.341768	-1.15966	0.217573	0.993584	0.993584	2057	tags=27%, list=19%, signal=22%	Htt/F2r/Abl1/Ppp3cc/Cx3cl1/Cacnb2/Stac2/Plcg1/Slc9a1/Drd1/Gsto1/Stimate/Ppp3r1/Stac
GOBP_EXTRINSIC_APOPTOTIC_SIGNALING_PATHWAY_VIA_DEATH_DOMAIN_RECEPTORS	GOBP_EXTRINSIC_APOPTOTIC_SIGNALING_PATHWAY_VIA_DEATH_DOMAIN_RECEPTORS	45	0.348658	1.15959	0.205323	0.993584	0.993584	1200	tags=20%, list=11%, signal=18%	Hgf/Ddx47/Bex3/Fem1b/Stx4a/Dele1/Bid/Dedd2/Tradd
GOBP_POSITIVE_REGULATION_OF_CALCIUM_ION_TRANSPORT	GOBP_POSITIVE_REGULATION_OF_CALCIUM_ION_TRANSPORT	66	-0.323208	-1.15928	0.201232	0.993584	0.993584	2057	tags=29%, list=19%, signal=23%	Htt/Stc1/F2r/Abl1/Atp2b1/Ppp3cc/Cx3cl1/Cacnb2/Trpv2/Wfs1/Stac2/Plcg1/Slc9a1/Drd1/Gsto1/Stimate/Ppp3r1/Homer1/Stac
GOBP_FATTY_ACID_METABOLIC_PROCESS	GOBP_FATTY_ACID_METABOLIC_PROCESS	219	0.276641	1.15883	0.140713	0.993584	0.993584	1923	tags=26%, list=18%, signal=22%	Ilvbl/Decr1/Cbr1/Hsd17b10/Pccb/Mblac2/Ivd/Etfbkmt/Tnxb/Mlxipl/Cryl1/Ppargc1a/Pla2g4b/Irs1/Pcca/Fabp5/Th/Insig1/Rpp14/Cbr4/Mmut/Prkaa2/Acbd5/Gnpat/Sirt1/Acox1/Asah2/Lypla1/Fasn/Echdc2/Mgll/Nr1h2/Pnpla3/Acadsb/Dagla/Msmo1/Abhd5/Adipor1/Oxsm/Acadvl/Abhd6/Decr2/Them4/Ephx1/Hsd17b4/Pecr/Peds1/Fads2/Mcee/Elovl4/Lpin1/Irs2/Acss2/Mecr/Mlycd/Pdk2/Pck2/Scd2
GOBP_REGULATION_OF_POSTSYNAPTIC_MEMBRANE_POTENTIAL	GOBP_REGULATION_OF_POSTSYNAPTIC_MEMBRANE_POTENTIAL	111	0.298973	1.1581	0.171875	0.993584	0.993584	2265	tags=30%, list=21%, signal=24%	Grin2a/Rims2/Cux2/Grik5/Gabrg3/Chrm1/Cdk5/Mef2c/Chrna7/Cbln1/Insyn2b/Gria1/Gabra4/Hcn1/Grik1/Ptk2b/Chrna5/Neto1/Grin2b/Rgs4/Adora1/Chrnb3/Dlg4/Grid1/Akt1/Ntsr1/Slc8a2/Igsf11/Chrna2/Abat/Gabrb1/Grid2/Prkcz
GOBP_RIBOSOMAL_SMALL_SUBUNIT_BIOGENESIS	GOBP_RIBOSOMAL_SMALL_SUBUNIT_BIOGENESIS	71	-0.318476	-1.15769	0.198758	0.993584	0.993584	1878	tags=27%, list=18%, signal=22%	Bms1/Utp3/Nol6/Imp3/Emg1/Rrs1/Exosc10/Ddx52/Utp25/Nol11/Heatr1/Riok3/Lsm6/Nop9/Mettl17/Prkdc/Dimt1/Imp4/Fbl
GOBP_GLYCOPROTEIN_BIOSYNTHETIC_PROCESS	GOBP_GLYCOPROTEIN_BIOSYNTHETIC_PROCESS	237	-0.269622	-1.15745	0.141053	0.993584	0.993584	1173	tags=23%, list=11%, signal=21%	St3gal3/Acer2/Igf1/St3gal5/Poglut2/Pomt1/Mgat1/Jak3/Ndst2/Tmem165/Galnt9/Alg2/B4galt4/Alg13/Ddost/Bcl2/Ctnnb1/Slc35c1/St3gal6/Chst12/Hs6st3/Hs3st2/Extl3/C1galt1c1/St6galnac6/Pxylp1/Dsel/St3gal1/Chpf2/B3glct/Tmtc3/Tmem59/Mgat5b/Chsy3/Alg10b/Aqp11/Ndst4/Edem3/Alg11/Tet2/Poglut1/Rpn2/B3galt4/Mgat4a/Chpf/Mgat3/Hs6st1/Nus1/Hs2st1/B3galnt1/Chst10/Tmem258/Fut9/Hs3st3b1
GOBP_POSITIVE_REGULATION_OF_HEMOPOIESIS	GOBP_POSITIVE_REGULATION_OF_HEMOPOIESIS	98	-0.302319	-1.15731	0.17418	0.993584	0.993584	1721	tags=35%, list=16%, signal=29%	Hmgb1/Pbrm1/Cd46/Ddrgk1/Il15ra/Ap3b1/Gpr68/Hax1/Rasgrp1/Itpkb/Brd7/Ap3d1/Xbp1/Cyld/Xrcc6/Socs1/Ctnnbip1/Cd83/Stat5b/Pla2g3/Gas6/Acin1/Phf10/Foxo3/Cbfb/Tgfbr2/Ppargc1b/Zbtb1/Gata3/Zmiz1/Smarcc1/Prkdc/Rb1/Rhoa
GOBP_GLAND_DEVELOPMENT	GOBP_GLAND_DEVELOPMENT	238	-0.270061	-1.15723	0.136461	0.993584	0.993584	2280	tags=27%, list=21%, signal=22%	Crhr1/Arhgap35/Nf1/Nrg1/Nrp1/Nme1/Csnk2a2/Slc7a5/Acat1/Upf2/Mtx1/Ddr1/Abl1/Smad3/Sox10/Med1/Wls/Tgfb3/Rarg/Sulf2/Plxna1/Zmpste24/Cdo1/Xbp1/Sp3/Wnt3/Ctc1/Atf2/Btrc/Six3/Bcl2/Hpn/Ctnnb1/Stat5b/Dag1/Drd2/Dkk3/Scrib/Lats1/Hipk2/Ezh2/Rhbdd3/Rap1gap/Capn1/Tgfbr2/Prkcsh/Lipa/Smad4/Ccnb2/Zbtb1/Rtn4/Akt2/Gata3/Map2k1/Rpgrip1l/Jarid2/Smarcc1/Pcsk1/Cacnb4/Pgr/Neurl1a/Serpinf1/Sec63/Gpat4/Fgf7
GOBP_GLYCOLIPID_BIOSYNTHETIC_PROCESS	GOBP_GLYCOLIPID_BIOSYNTHETIC_PROCESS	63	-0.324024	-1.15695	0.211499	0.993584	0.993584	2095	tags=32%, list=20%, signal=26%	St8sia5/Tm9sf2/Ugcg/St3gal3/St3gal5/Pigz/B4galt4/Pigyl/Pigh/Pigm/St3gal6/Pigf/Ugt8a/St6galnac6/St3gal1/Pgap1/Gpaa1/B3galt4/B3galnt1/Fut9
GOBP_MESENCHYMAL_CELL_DIFFERENTIATION	GOBP_MESENCHYMAL_CELL_DIFFERENTIATION	147	-0.286406	-1.15624	0.156313	0.993584	0.993584	1255	tags=20%, list=12%, signal=18%	Bcl2/Eng/Hpn/Ctnnb1/Spred3/Dag1/Ldlrad4/Dab2ip/Slc39a6/Ezh2/Sdhaf2/Phldb1/Tgfbr2/Nolc1/Ncam1/Epha4/Tasor/Sema6a/Smad4/Spred2/Ppp3r1/Rtn4/Rock2/Gata3/Kbtbd8/Spred1/Polr1b/Mark1/Cdh2
GOBP_MONOCARBOXYLIC_ACID_CATABOLIC_PROCESS	GOBP_MONOCARBOXYLIC_ACID_CATABOLIC_PROCESS	86	0.311497	1.15592	0.182879	0.993584	0.993584	2323	tags=29%, list=22%, signal=23%	Ilvbl/Decr1/Hsd17b10/Pccb/Ivd/Etfbkmt/Cryl1/Irs1/Pcca/Acox1/Echdc2/Acadvl/Decr2/Hsd17b4/Mcee/Lpin1/Irs2/Mlycd/Pck2/Akt1/Slc27a4/Xylb/Abcd4/Nudt7/Acad10
GOBP_HEMATOPOIETIC_PROGENITOR_CELL_DIFFERENTIATION	GOBP_HEMATOPOIETIC_PROGENITOR_CELL_DIFFERENTIATION	81	-0.312291	-1.15541	0.188912	0.993584	0.993584	2420	tags=32%, list=23%, signal=25%	Smpd3/Itch/Ap3b1/Ptprz1/Prrc2c/Abl1/Med1/Chd2/Sp3/Bves/Hspa9/Atf2/Rrs1/Nudt21/Bcl2/Acp6/Sos1/Pygo1/Flcn/Lipa/Zbtb1/Gata3/Herc6/Prkdc/Dnai4/Mettl3
GOBP_MUSCLE_CONTRACTION	GOBP_MUSCLE_CONTRACTION	184	-0.278605	-1.15539	0.151899	0.993584	0.993584	2240	tags=26%, list=21%, signal=21%	Ehd3/Kcna1/Dmpk/Akap9/Tmem38a/Pde4d/Stc1/F2r/Atp2b1/Kcnip2/Hsp90aa1/Map2k3/Sulf2/Trpm4/Setd3/Atp8a2/Cacnb2/Kcnma1/Scn9a/Fkbp1b/Ormdl3/Utrn/Stac2/Scn2a/Drd2/Kcnd3/Scn1b/Fkbp1a/Slc9a1/Emd/Drd1/Gaa/Gsto1/Myh14/Smtn/Chrm2/Tpm4/Bin1/Tacr3/Homer1/Rock2/Chrna3/Ryr1/Kcnj3/Tacr1/Chuk/Rhoa/Stac
GOBP_PROTEIN_LOCALIZATION_TO_MITOCHONDRION	GOBP_PROTEIN_LOCALIZATION_TO_MITOCHONDRION	108	-0.298259	-1.15527	0.161554	0.993584	0.993584	2406	tags=32%, list=23%, signal=25%	Mapt/Ap3b1/Rhou/Tmem126a/Dnajc15/Ubl5/Bcap31/Hax1/Csnk2a2/Mtx1/Marchf5/Vps11/Mtx2/Hsp90aa1/Mfn2/Ddit3/Timm10b/Ube2d3/Ablim3/Hps4/Chchd4/Timm10/Samm50/Srebf2/Tomm34/Timm9/Bcs1l/Rnf31/Arih2/Sirt4/Aifm1/Hk1/Gsk3a/Npepps/Tomm40l
GOBP_POSITIVE_REGULATION_OF_NEUROGENESIS	GOBP_POSITIVE_REGULATION_OF_NEUROGENESIS	177	-0.278911	-1.15487	0.15528	0.993584	0.993584	2406	tags=28%, list=23%, signal=22%	Mapt/Cdkl5/Slitrk1/Ptprz1/Eef2k/Fzd3/Nrp1/Myrf/Slc7a5/Il6st/Sox10/Shtn1/Obsl1/Ephb2/Mag/Skil/Cx3cl1/Plxna1/Gdi1/Lrp8/Golga4/Wnt3/Caprin2/Numb/Trpv2/Plxna2/Dbn1/Ctnnb1/Dag1/Drd2/Ankrd27/Megf8/Nptn/Ist1/Trpc5/Epha4/Stk25/Map6/Bin1/Baiap2/Amigo1/Map2k1/Macf1/Neurl1a/Serpinf1/Rheb/Nap1l1/Sox11/Fxr1
GOBP_POSITIVE_REGULATION_OF_MRNA_METABOLIC_PROCESS	GOBP_POSITIVE_REGULATION_OF_MRNA_METABOLIC_PROCESS	117	-0.293677	-1.1547	0.175153	0.993584	0.993584	935	tags=12%, list=9%, signal=11%	Ybx1/Alkbh5/Ago4/Prdx6/Cnot3/Ago3/Clns1a/Cnot11/Rock2/Samd4/Syncrip/Mettl3/Rbm3/Fxr1
GOBP_PIGMENTATION	GOBP_PIGMENTATION	72	0.3185	1.15397	0.193117	0.993584	0.993584	2299	tags=28%, list=22%, signal=22%	Ap3m1/Zeb2/Rab11a/Ap3s2/Rab27a/Mef2c/Th/Adamts20/Apoe/Arl6/Bloc1s6/Mitf/Ap1b1/Mfsd12/Dtnbp1/Rab1a/Ap1s2/Kif13a/Arcn1/Bbs5
GOBP_MUSCLE_SYSTEM_PROCESS	GOBP_MUSCLE_SYSTEM_PROCESS	238	-0.269294	-1.15395	0.136461	0.993584	0.993584	2240	tags=27%, list=21%, signal=22%	Ehd3/Kcna1/Dmpk/Akap9/Tmem38a/Pde4d/Klf15/Stc1/F2r/Il6st/Smad3/Atp2b1/Kcnip2/Gatm/Igf1/Hsp90aa1/Map2k3/Sulf2/Trpm4/Setd3/Atp8a2/Camk2g/Cacnb2/Kcnma1/Scn9a/Fkbp1b/Sco2/Ormdl3/Utrn/Stac2/Scn2a/Dag1/Drd2/Kcnd3/Scn1b/Fkbp1a/Slc9a1/Emd/Drd1/Gaa/Foxo3/Ezh2/Gsto1/Hdac4/Myh14/Smtn/Chrm2/Tpm4/Smad4/Bin1/Tacr3/Homer1/Rock2/Chrna3/Jarid2/Ryr1/Kcnj3/Map2k4/Gsk3a/Inpp5f/Tacr1/Chuk/Rhoa/Stac
GOBP_RECEPTOR_MEDIATED_ENDOCYTOSIS	GOBP_RECEPTOR_MEDIATED_ENDOCYTOSIS	164	-0.281994	-1.1535	0.161616	0.993584	0.993584	1786	tags=32%, list=17%, signal=27%	Rab31/Gtf2h2/Ache/Cttn/Rabepk/Ophn1/Ankrd13b/Picalm/Atad1/Sdcbp/Itch/Nrg1/Atxn2/Fcho2/Pdlim7/Flot1/Cln3/Fnbp1l/Sh3gl3/Ap2s1/Cbl/Itsn1/Cacng7/Numb/Efnb2/Lrpap1/Neu3/Bicd1/Drd2/Pick1/Tmem108/Snx1/Lrp1b/Itgav/Snx9/Scrib/Nedd4/Ap2b1/Canx/Fchsd2/Eps15/Ramp2/Rac1/Ahi1/Ppp3r1/Ubqln2/Clta/Vac14/Ppt1/Inpp5f/Usp32/Nlgn3/Pi4kb
GOBP_PHAGOCYTOSIS	GOBP_PHAGOCYTOSIS	109	0.298146	1.15344	0.179337	0.993584	0.993584	1942	tags=26%, list=18%, signal=21%	Rab11fip2/Fyn/Rab34/Dysf/Rab27a/Icam5/Lepr/Ano6/Cdc42se1/Xkr8/Anxa3/Spg11/Tusc2/Mesd/Rac3/Pip5k1c/Itgb1/Ldlr/Pla2g6/Eif2ak1/Csk/Lyar/Abca7/Adora1/Tub/Abca1/Coro1a/Atg5
GOBP_IN_UTERO_EMBRYONIC_DEVELOPMENT	GOBP_IN_UTERO_EMBRYONIC_DEVELOPMENT	260	-0.267751	-1.15335	0.109409	0.993584	0.993584	1980	tags=25%, list=19%, signal=21%	Heg1/Smad3/Sox10/Med1/Alkbh1/Ctr9/Igf1/Mafg/Tgfb3/Mfn2/Mgat1/Prmt1/Skil/Cops2/Wdr19/Nsdhl/Rbbp6/Cnot2/Axin1/Sp3/Emg1/Rtcb/Sco2/Cmip/Atf2/Setd2/Chd8/Ube2b/Zfp830/Dbn1/Ctnnb1/Specc1/Bcl2l1/Plcg1/Ybx1/Nasp/Ccm2/C2cd3/Lats1/Flcn/Cnot3/Adam10/Tgfbr2/Bcor/Ptprr/Keap1/Gabpa/Zfpm2/Smad4/Ccnb2/Gna13/Rtn4/Stk4/Arnt/Gata3/Map2k1/Rpgrip1l/Zmiz1/Brk1/Ttll4/Hs6st1/Ndufa2/Furin/Spint2/Apba2
GOBP_DEVELOPMENT_OF_PRIMARY_FEMALE_SEXUAL_CHARACTERISTICS	GOBP_DEVELOPMENT_OF_PRIMARY_FEMALE_SEXUAL_CHARACTERISTICS	56	0.333842	1.15307	0.195695	0.993584	0.993584	1514	tags=27%, list=14%, signal=23%	Casp2/Dmc1/Casp3/Csmd1/Gas2/Eif2b4/Sirt1/Insr/Ube3a/Brca2/Immp2l/Scaper/Nrip1/Slit3/Lhfpl2
GOBP_DNA_REPLICATION	GOBP_DNA_REPLICATION	197	0.276416	1.15291	0.129944	0.993584	0.993584	1922	tags=21%, list=18%, signal=18%	Polg/Upf1/Egfr/Poli/Dnajc2/Trp53/Pura/Rfc1/Actl6a/Lig1/Blm/Terf2/Yy1/Nfix/Camsap3/Zpr1/Mcm7/Orc3/Dut/Ccne2/Ssbp1/Jade2/Pold3/Orc2/Brca2/Rbms1/Gins4/Mcmbp/Ehmt2/Cinp/Wdr18/Fbh1/Uchl5/Pola1/Dynll1/Rbbp7/Twnk/Lpin1/Tbrg1/E4f1/Nynrin/Nfrkb
GOBP_NON_MOTILE_CILIUM_ASSEMBLY	GOBP_NON_MOTILE_CILIUM_ASSEMBLY	53	0.337781	1.15279	0.201566	0.993584	0.993584	1912	tags=23%, list=18%, signal=19%	Enkd1/Pcm1/Nphp3/Vangl2/Intu/Wrap73/Tmem216/Ift172/Mak/Bbs4/Mapre1/Ift80
GOBP_REGULATION_OF_NEURON_DIFFERENTIATION	GOBP_REGULATION_OF_NEURON_DIFFERENTIATION	123	-0.290526	-1.15246	0.172065	0.993584	0.993584	1962	tags=26%, list=18%, signal=21%	Cntn4/Zeb1/Med1/Mag/Hmg20a/Sh3gl3/Upf3b/Sfrp2/Ddx6/Dixdc1/Six3/Bcl2/Lsm1/Brinp3/Zc4h2/Zfp536/Dab1/Foxo3/Rap1gap/Zfhx2/Trpc5/Irx3/Bin1/Ywhag/Shoc2/Eif4e/Brinp2/Rhoa/Brinp1/Tbx6/Zfhx3/Sox11
GOBP_POSITIVE_REGULATION_OF_HYDROLASE_ACTIVITY	GOBP_POSITIVE_REGULATION_OF_HYDROLASE_ACTIVITY	255	0.271656	1.15202	0.122677	0.993584	0.993584	1340	tags=15%, list=13%, signal=13%	Tbc1d7/Grin2a/Rab11fip2/Apaf1/Casp2/Egfr/Abr/Smcr8/Tbc1d8/Tbc1d16/Grtp1/Fyn/Mef2c/Prr7/Anp32b/Mmut/Ccl19/Arhgap22/Sirt1/Itga6/Tbc1d2/Rgs9/Mapk12/Prelid1/Snx18/Tbc1d25/Robo1/Itgb1/Fgfr3/Bid/Arhgap6/Nr1h2/Ppm1f/Pdgfrb/Tbc1d20/Tbc1d10c/Agap2
GOBP_REGULATION_OF_RESPONSE_TO_ENDOPLASMIC_RETICULUM_STRESS	GOBP_REGULATION_OF_RESPONSE_TO_ENDOPLASMIC_RETICULUM_STRESS	69	-0.318234	-1.15198	0.211382	0.993584	0.993584	1993	tags=28%, list=19%, signal=23%	Txndc12/Ficd/Usp25/Rnft2/Xbp1/Usp19/Ppp1r15b/Wfs1/Erp29/Dab2ip/Tmem259/Bcl2l1/Rnft1/Creb3/Atf6b/Tmx1/Aqp11/Bok/Ubqln2
GOBP_LIPID_STORAGE	GOBP_LIPID_STORAGE	52	0.336855	1.15198	0.212237	0.993584	0.993584	1373	tags=27%, list=13%, signal=24%	Cry2/Npc2/Vstm2a/Apoe/Sirt1/Npc1/Ldah/Abcg1/Nfkb1/Nr1h2/Stard4/Nrip1/Abhd5/Osbpl11
GOBP_FEMALE_GAMETE_GENERATION	GOBP_FEMALE_GAMETE_GENERATION	76	-0.313323	-1.15145	0.206681	0.993584	0.993584	1255	tags=22%, list=12%, signal=20%	Bcl2/Zfp830/Ctnnb1/Sos1/Marf1/Orc4/Foxo3/Paqr7/Zglp1/Sirt2/Tdrd7/Cdc25b/Ccnb2/Mcm9/Zmiz1/Pgr/Mettl3
GOBP_POSITIVE_REGULATION_OF_CATABOLIC_PROCESS	GOBP_POSITIVE_REGULATION_OF_CATABOLIC_PROCESS	403	-0.253927	-1.15116	0.0920502	0.993584	0.993584	1953	tags=21%, list=18%, signal=18%	Bnip3/Vps11/Csnk1e/Sptlc2/Igf1/Hsp90aa1/Pim2/Cnot8/Vps35/Rnf180/Fbxl5/Rnft2/Pum1/Pip4k2b/Snf8/Cnot2/Axin1/Dapk1/Rbx1/Sesn3/Trp53inp1/Sgsm3/Cdk16/Vps28/Ide/Wac/Setd2/Ormdl3/Csnk1a1/Wfs1/Sumo2/Ulk1/Prickle1/Lsm1/Dab2ip/Trim67/Tmem259/Ndfip1/Rnft1/Ybx1/Elob/Mapk9/Dxo/Snx9/Nedd4/Tnfsf12/Rnf31/Alkbh5/Ago4/Tmtc3/Tmem59/Foxo3/Sh3rf3/Flcn/Rhbdd3/Sirt2/Tmx1/Cnot3/Fzr1/Pnpla2/Ago3/Keap1/Ubr4/Trim65/Camkk2/Socs4/Cnot11/Egln2/Rock2/Ubqln2/Akt2/Lpcat1/Dvl1/Samd4/Gsk3a/Fyco1/Cbfa2t3/Furin/Syncrip/Mettl3/Kat2b/Dda1/Oaz2/Fxr1
GOBP_REGULATION_OF_CELL_ADHESION	GOBP_REGULATION_OF_CELL_ADHESION	399	-0.254059	-1.1506	0.0873181	0.993584	0.993584	2075	tags=23%, list=19%, signal=19%	Itpkb/Cdh13/Flot1/Ddr1/Abl1/Lims1/Il6st/Smad3/Col8a1/Nfat5/Acer2/Igf1/Ephb2/Rsu1/Mbp/Slc7a1/Brd7/Clasp1/Cx3cl1/Jak3/Sfrp2/Plxna1/Hsd17b12/Ap3d1/Marchf7/Xbp1/Cyld/Socs1/Pik3r2/Prkar1a/Afdn/Rell2/Pde3b/Plxna2/Efnb2/Bcl2/Utrn/Ptpra/Cd83/Selenok/Stat5b/Dag1/Wnk1/Dmtn/Mapk7/Pcdh8/Ndfip1/Sirpa/Itgav/Scrib/Slc9a1/Prkd2/Ap1ar/Phf10/Dab1/Foxo3/Cyth3/Cbll1/Spock1/Tmx1/Cbfb/Adam10/Cd47/Rac1/Spock2/Tgfbr2/Ptprr/Flot2/Epha4/Pag1/Tnfsf13b/Sema6a/Zbtb1/Efnb3/Rock2/Stk4/Zc3h8/Gata3/Zmiz1/Smarcc1/Macf1/Triobp/Rhoa/Spint2/Ppp1r12a/Mettl3/Celsr2/Zfhx3/Fut9/Ajap1
GOBP_REGULATION_OF_AUTOPHAGY	GOBP_REGULATION_OF_AUTOPHAGY	290	0.267857	1.1502	0.117202	0.993584	0.993584	1390	tags=17%, list=13%, signal=15%	Hgf/Fez2/Lzts1/Smcr8/Golga2/Lrsam1/Casp3/Supt5/Ctsa/Trp53/Rmc1/Cdk5/Slc35d3/Rab39b/Eif4g1/Vhl/Atp6v1e1/Exoc1/Pik3c2a/Wdr6/Ulk3/Lepr/Prkn/Rragd/Foxk2/Usp20/Prkaa2/Rraga/Sirt1/Prkd1/Npc1/Trim13/Qsox1/Snx18/Tbc1d25/Lypla1/Tsc2/Sesn1/Eif4g2/Vps26b/Dele1/Ep300/Pip4k2c/Trim23/Eif2ak1/Ehmt2/Ralb/Atp6v0b
GOBP_BONE_DEVELOPMENT	GOBP_BONE_DEVELOPMENT	117	0.295316	1.14938	0.181996	0.993584	0.993584	2369	tags=29%, list=22%, signal=23%	Sh3pxd2b/Prpsap2/Pitx2/Trim45/Trp53/Sfrp4/Fgf18/Smad1/Mef2c/Lepr/Insig1/Bmp6/Nsd2/Fgfr3/Slc9b2/Ift172/Gnas/Gja1/Col6a1/Snx10/Ski/Dym/Mbtps2/Ltbp3/Ift80/P3h1/Vkorc1/Fbn1/Kat2a/Fbxw7/Mef2d/Src/Sulf1/Serpinh1
GOBP_RNA_3_END_PROCESSING	GOBP_RNA_3_END_PROCESSING	81	0.311493	1.14851	0.209709	0.993584	0.993584	637	tags=12%, list=6%, signal=12%	Toe1/Cpsf3/Hsd17b10/Supv3l1/Ahcyl1/Wdr33/Exosc8/Cpeb1/Tent2/Lsm11
GOBP_WNT_SIGNALING_PATHWAY	GOBP_WNT_SIGNALING_PATHWAY	294	-0.261224	-1.14812	0.108787	0.993584	0.993584	2188	tags=26%, list=20%, signal=21%	Usp47/Tle3/Siah2/Csnk2a2/Gpc5/Klf15/Abl1/Smad3/Tmem132a/Sox10/Amfr/Csnk1e/Wls/Ctr9/Ccar2/Siah1a/Rarg/Vps35/Sulf2/Trpm4/Ddit3/Brd7/Sfrp2/Shisa6/Wnt2b/Axin1/Rbx1/Cxxc4/Cyld/Hbp1/Wnt3/Caprin2/Ankrd6/Senp2/Dixdc1/Csnk1g2/Gid8/Ctnnbip1/Btrc/Chd8/Wwox/Ube2b/Rnf138/Csnk1a1/Prdm15/Ctnnb1/Tbl1x/Drd2/Prickle1/Wnk1/Dab2ip/Snx3/Gnaq/Dkk3/Tert/Emd/Pygo1/Lats1/Foxo3/Amotl1/Tmem88b/Rac1/Sdhaf2/Smad4/Fbxw4/Stk4/Atp6ap2/Invs/Gata3/Ryk/Dvl1/Gsk3a/Macf1/Rhoa/Mark1/Celsr2/Cdh2
GOBP_DNA_BIOSYNTHETIC_PROCESS	GOBP_DNA_BIOSYNTHETIC_PROCESS	133	0.291484	1.1478	0.163708	0.993584	0.993584	1076	tags=14%, list=10%, signal=13%	Hgf/Polg/Smg5/Poli/Dnajc2/Gar1/Cct6a/Trp53/Rfc1/Lig1/Terf2/Dcp2/Tk2/Sirt1/Polm/Jade2/Faap20/Pold3/Tnks1bp1
GOBP_SYNAPTIC_VESICLE_LOCALIZATION	GOBP_SYNAPTIC_VESICLE_LOCALIZATION	52	0.335293	1.14664	0.214149	0.993584	0.993584	1042	tags=23%, list=10%, signal=21%	Ap3m1/Ap3m2/Ap3s2/Cdk5/Rab27a/Dnm1/Prkn/Spg11/Rab3a/Syn2/Ctbp1/Bloc1s6
GOBP_NEGATIVE_REGULATION_OF_GENE_EXPRESSION_EPIGENETIC	GOBP_NEGATIVE_REGULATION_OF_GENE_EXPRESSION_EPIGENETIC	119	-0.290333	-1.14653	0.175153	0.993584	0.993584	901	tags=14%, list=8%, signal=13%	Bahd1/H2ac25/N6amt1/Lmnb2/Ezh2/Sirt2/Hdac4/Hat1/Dnmt3a/Tasor/Lhx2/Hdac5/Jarid2/Rb1/Pcgf5/Cbx1/Mettl3
GOBP_CHROMOSOME_LOCALIZATION	GOBP_CHROMOSOME_LOCALIZATION	75	-0.314429	-1.14617	0.207113	0.993584	0.993584	2666	tags=31%, list=25%, signal=23%	Ttl/Ndel1/Eml4/Kifc1/Rcc2/Nudc/Vps4a/Chmp4b/Zwint/Pinx1/Katnb1/Cenpc1/Rrs1/Ube2b/Numa1/Zw10/Sirt2/Incenp/Spice1/Pdcd6ip/Kpnb1/Rb1/Kat2b
GOBP_HOMOPHILIC_CELL_ADHESION_VIA_PLASMA_MEMBRANE_ADHESION_MOLECULES	GOBP_HOMOPHILIC_CELL_ADHESION_VIA_PLASMA_MEMBRANE_ADHESION_MOLECULES	124	-0.288594	-1.14574	0.182004	0.993584	0.993584	2172	tags=27%, list=20%, signal=22%	Pcdha11/Pcdhb10/Pcdhgc4/Cdh13/Pcdha5/Cntn4/Pcdhac1/Pcdhgb7/Pcdhga3/Pcdha3/Pcdhgc3/Amigo2/Pcdhb21/Pcdh18/Cadm4/Pcdhb3/Igsf21/Fat4/Pcdh8/Clstn2/Pcdhgb1/Dscaml1/Nptn/Cntn2/Cdh11/Pcdhga1/Ptprr/Pcdhb20/Pcdhb13/Amigo1/Pcdh11x/Cdh7/Celsr2/Cdh2
GOBP_PEPTIDYL_THREONINE_MODIFICATION	GOBP_PEPTIDYL_THREONINE_MODIFICATION	83	-0.30908	-1.14473	0.188797	0.993584	0.993584	1472	tags=23%, list=14%, signal=20%	Axin1/Stk39/Atf2/Cadm4/Ulk1/Wnk1/Dmtn/Prkd2/Hipk2/Sirt2/Trpc5/Spred2/Rock2/Oxsr1/Hipk1/Prkdc/Gsk3a/Spred1/Cdc42bpa
GOBP_CARBOHYDRATE_DERIVATIVE_CATABOLIC_PROCESS	GOBP_CARBOHYDRATE_DERIVATIVE_CATABOLIC_PROCESS	175	-0.2775	-1.14443	0.166316	0.993584	0.993584	1306	tags=14%, list=12%, signal=13%	Fitm2/Acot7/Hexa/Pde10a/Neu3/Nt5c/Nudt4/Manba/Gnpda1/Flcn/Bpgm/Hdac4/Lipa/Ampd3/Edem3/Nthl1/Nudt11/Hk1/Gsk3a/Cbfa2t3/Edem1/Nt5m/Nudt19/Kat2b/Adal
GOBP_REGULATION_OF_INTRACELLULAR_TRANSPORT	GOBP_REGULATION_OF_INTRACELLULAR_TRANSPORT	199	-0.272931	-1.14401	0.143158	0.993584	0.993584	2042	tags=23%, list=19%, signal=19%	Rbm4/Usp7/Smad3/Vps11/Cabp1/Hsp90aa1/Ube2g2/Vps35/Atp9a/Nup214/Rbm22/Zfand1/Bves/Zic1/Sar1a/Ctdspl2/Pik3r2/Chchd4/Setd2/Iws1/Rab23/Dynlt2b/Numa1/Wnk1/Snx3/Brsk2/Pla2g3/Gas6/Emd/Nedd4/Alkbh5/Pgap1/Ifi27/Ywhae/Snapin/Map2k1/Arhgap44/Nus1/Inpp5f/Edem1/Ppp1r12a/Erlec1/Rab11fip3/Ergic3/Oaz2
GOBP_MICROTUBULE_ORGANIZING_CENTER_ORGANIZATION	GOBP_MICROTUBULE_ORGANIZING_CENTER_ORGANIZATION	113	-0.293067	-1.1433	0.182377	0.993584	0.993584	1706	tags=23%, list=16%, signal=20%	Clasp1/Sdccag8/Cep295nl/Pard6g/Fbxw5/Ppp1r35/Haus7/Usp33/Nsfl1c/Haus1/Ccnl2/Ctnnb1/Haus8/Mdm1/C2cd3/Ckap5/Ssx2ip/Brsk1/Rbm14/Rock2/Spice1/Pdcd6ip/Nubp1/Cntrob/Ppp1r12a/Kat2b
GOBP_ESTABLISHMENT_OF_PROTEIN_LOCALIZATION_TO_PLASMA_MEMBRANE	GOBP_ESTABLISHMENT_OF_PROTEIN_LOCALIZATION_TO_PLASMA_MEMBRANE	58	0.329703	1.14321	0.216963	0.993584	0.993584	1593	tags=24%, list=15%, signal=21%	Grip1/Pkdcc/Rab11a/Sys1/Rab34/Golph3l/Lypla1/Ank3/Prepl/Rab26/Csk/Rab10/Zdhhc2/Atp2c1
GOBP_REGULATION_OF_MITOTIC_CELL_CYCLE	GOBP_REGULATION_OF_MITOTIC_CELL_CYCLE	335	0.260421	1.14164	0.11883	0.993584	0.993584	1361	tags=16%, list=13%, signal=14%	Prkca/Casp2/Egfr/Cpsf3/Cdk11b/Smarcd3/Usp2/Anapc7/Miip/Nek6/Lcmt1/Trp53/Thap1/Actl6a/Plcb1/Rab11a/Blm/Nop53/Usp22/Rad9a/Eif4g1/Sass6/L3mbtl1/Lsm11/Myo16/Anapc4/Cul3/Birc5/Anapc5/Rnf20/Anapc1/Ctdsp2/Actl6b/Ccne2/Sirt1/Anapc13/Insr/Hus1/Asah2/Pkmyt1/Sik1/Brca2/Bid/Cdk4/Ints13/Pbx1/Stox1/Cdk2ap2/Syf2/Pdgfrb/Mad2l1bp/Ier3/Bcl7c
GOBP_HETEROCHROMATIN_FORMATION	GOBP_HETEROCHROMATIN_FORMATION	91	-0.301835	-1.14097	0.207243	0.993584	0.993584	901	tags=14%, list=8%, signal=13%	Bahd1/H2ac25/Lmnb2/Ezh2/Sirt2/Hat1/Dnmt3a/Tasor/Jarid2/Rb1/Pcgf5/Cbx1/Mettl3
GOBP_REGULATION_OF_CELL_MATRIX_ADHESION	GOBP_REGULATION_OF_CELL_MATRIX_ADHESION	83	-0.30801	-1.14077	0.19917	0.993584	0.993584	2322	tags=30%, list=22%, signal=24%	Rcc2/Nf1/Dlc1/Slk/Nrp1/Sema3e/Cdh13/Ddr1/Abl1/Lims1/Smad3/Acer2/Clasp1/Cx3cl1/Bcl2/Utrn/Ptpra/Dag1/Dmtn/Slc9a1/Rac1/Rock2/Macf1/Rhoa/Ajap1
GOBP_MONOCARBOXYLIC_ACID_METABOLIC_PROCESS	GOBP_MONOCARBOXYLIC_ACID_METABOLIC_PROCESS	358	0.258346	1.1407	0.117002	0.993584	0.993584	2323	tags=28%, list=22%, signal=22%	Ilvbl/Decr1/Hlcs/Slc1a3/Cbr1/Hsd17b10/Pccb/Mblac2/Prox1/Ivd/Etfbkmt/Trp53/Tnxb/Mlxipl/Cryl1/Ppargc1a/Pla2g4b/Irs1/Pfkl/Ldha/Pcca/Abhd10/Fabp5/Th/Insig1/Foxk2/Rpp14/Cbr4/Mmut/Prkaa2/Acbd5/Gnpat/Sirt1/Npc1/Acox1/Insr/Asah2/Lypla1/Osbpl9/Fasn/Echdc2/Me2/Slc2a6/Mgll/Nr1h2/Pnpla3/Acadsb/Grhpr/Stard4/Dagla/Ep300/Msmo1/Abhd5/Ier3/Adipor1/Oxsm/Zbtb7a/Acadvl/Abhd6/Decr2/Them4/Col6a1/Pfkfb2/Ephx1/Cyp46a1/Hsd17b4/Pecr/Peds1/Git1/Fads2/Mcee/Elovl4/Lpin1/Irs2/Rdh10/Fahd1/Htr2a/Acss2/Mecr/Mlycd/Pdk2/Pck2/Scd2/Akt1/Dhtkd1/Morc2a/Scd1/Tigar/Abat/Osbpl3/Slc27a4/Jmjd8/Xylb/Aldoa/Abcd4/Nudt7/Lias/Pkm/Acad10
GOBP_POSITIVE_REGULATION_OF_DNA_TEMPLATED_TRANSCRIPTION_ELONGATION	GOBP_POSITIVE_REGULATION_OF_DNA_TEMPLATED_TRANSCRIPTION_ELONGATION	56	0.32981	1.13915	0.215264	0.993584	0.993584	2732	tags=30%, list=26%, signal=23%	Med7/Med18/Supt5/Supt6/Med19/Supt4a/Med17/Med30/Med23/Ell2/Brd4/Med15/Med16/Med24/Cdk12/Med10/Med4
GOBP_TISSUE_HOMEOSTASIS	GOBP_TISSUE_HOMEOSTASIS	133	0.289278	1.13911	0.17357	0.993584	0.993584	2285	tags=25%, list=21%, signal=20%	Prkca/Egfr/Gjb6/Dmd/Nphp3/Ncdn/Zeb2/Slc4a2/Pth1r/Lca5/Cartpt/Rac3/Itgb1/Cd2ap/Csk/Poc1b/Ptk2b/Mak/Gja1/Snx10/Tcirg1/Pbld2/Ltbp3/Actg1/Def8/Tub/Bbs4/Coro1a/Esam/Tnfrsf11a/Bap1/Ldb2/Src
GOBP_NEGATIVE_REGULATION_OF_CANONICAL_WNT_SIGNALING_PATHWAY	GOBP_NEGATIVE_REGULATION_OF_CANONICAL_WNT_SIGNALING_PATHWAY	93	-0.301404	-1.13829	0.198758	0.993584	0.993584	1735	tags=28%, list=16%, signal=24%	Sox10/Amfr/Ddit3/Sfrp2/Shisa6/Axin1/Rbx1/Cyld/Ankrd6/Ctnnbip1/Chd8/Csnk1a1/Ctnnb1/Prickle1/Dab2ip/Dkk3/Emd/Lats1/Foxo3/Tmem88b/Sdhaf2/Smad4/Stk4/Invs/Gsk3a/Cdh2
GOBP_NEGATIVE_REGULATION_OF_CELL_ADHESION	GOBP_NEGATIVE_REGULATION_OF_CELL_ADHESION	142	-0.282381	-1.13627	0.202811	0.993584	0.993584	2364	tags=27%, list=22%, signal=22%	Itch/Rdx/Rcc2/Nf1/Dlc1/Sema3e/Cdh13/Abl1/Acer2/Ephb2/Mbp/Cx3cl1/Jak3/Plxna1/Marchf7/Socs1/Prkar1a/Pde3b/Plxna2/Wnk1/Dmtn/Mapk7/Ndfip1/Scrib/Ap1ar/Dab1/Cbll1/Spock1/Tmx1/Cbfb/Adam10/Epha4/Pag1/Sema6a/Zc3h8/Rhoa/Spint2/Mettl3/Ajap1
GOBP_ORGANIC_HYDROXY_COMPOUND_METABOLIC_PROCESS	GOBP_ORGANIC_HYDROXY_COMPOUND_METABOLIC_PROCESS	299	0.26286	1.13277	0.142857	0.993584	0.993584	1686	tags=20%, list=16%, signal=17%	Grin2a/Aldh2/Tpk1/Idi1/Osbpl5/Inpp4b/Hsd17b10/Prox1/Fdps/Zeb2/Trp53/Plcb1/Mvd/Npc2/Hmgcs1/G6pdx/Nr4a2/Ldha/Lbr/Lepr/Pth1r/Prkg1/Th/Insig1/Prkn/Slc16a10/Bmp6/Cbr4/Prkaa2/Aoc2/Ddc/Apoe/Sirt1/Npc1/Asah2/Abcg1/Osbpl9/Ddt/Apol8/Nfkb1/Inpp5a/Trpc1/Dhcr24/Ldlr/Qdpr/Stard4/Msmo1/Acadvl/Rft1/Alg8/Ctns/Pfkfb2/Rapgef2/Cyp46a1/Pecr/Mfsd12/Mbtps1/Alg3/Mbtps2/Lss
GOBP_RENAL_SYSTEM_DEVELOPMENT	GOBP_RENAL_SYSTEM_DEVELOPMENT	189	-0.272239	-1.1319	0.16453	0.993584	0.993584	1494	tags=20%, list=14%, signal=17%	Iqgap1/Maged1/Nfia/Ift88/Ctnnbip1/Efnb2/Wfs1/Bcl2/Gfra1/Ctnnb1/Prickle1/Bmper/Comt/Sgpl1/Pygo1/Ap2b1/Zng1/Ezh2/Flcn/Aqp11/Irx2/Irx1/Epha4/Lhx1/Rarb/Smad4/Irx3/Ahi1/Gata3/Rpgrip1l/Ift25/Casp9/Rhoa/Serpinf1/Hs2st1/Sox11/Hs3st3b1
GOBP_CALCIUM_ION_TRANSMEMBRANE_TRANSPORT	GOBP_CALCIUM_ION_TRANSMEMBRANE_TRANSPORT	201	0.271741	1.13149	0.159393	0.993584	0.993584	2049	tags=24%, list=19%, signal=20%	Grin2a/Nol3/Afg3l2/Cacna2d3/Dmd/Cacng5/Plcb1/Tspan13/Fyn/Nos1ap/G6pdx/Panx1/Ano6/Plcd1/Slc25a23/Catsper2/Chrna7/Nipsnap2/Mcu/Ccl19/Prkd1/Rgs9/Cacnb1/Ppp3r2/Trpc1/Cacna1b/Itpr2/Tmco1/Ptk2b/Orai1/Micu2/Sumo1/Smdt1/Atp2c1/Grin2b/Htr2c/Maip1/Cacna2d1/Jph3/Htr2a/Micu3/Cacna1a/Coro1a/Atg5/Nos1/Ntsr1/Ank2/Flna/Slc8a2
GOBP_CYTOKINE_PRODUCTION	GOBP_CYTOKINE_PRODUCTION	329	-0.255088	-1.13119	0.12931	0.993584	0.993584	2207	tags=27%, list=21%, signal=22%	Traf3ip1/Stat1/Rasgrp1/Arhgef2/Scamp5/Akap12/Slc7a5/Pde4d/Flot1/F2r/Ptprs/Hras/Abl1/Inha/Il6st/Heg1/Smad3/Atp2b1/Nfat5/Arfgef2/Igf1/Hsp90aa1/Ephb2/Tgfb3/Mbp/Map2k3/Sulf2/Trpm4/Rora/Ddit3/Cx3cl1/Jak3/Rbx1/Xbp1/Cyld/Iqgap1/Socs1/Zbtb2/Phb1/Zbtb12/Atf2/Setd2/Adam17/Ddx21/Kpna6/Cd83/Selenok/Stat5b/Polr3a/Drd2/Extl3/Rnf216/Pla2g3/Cd200/Riok3/Gas6/Rel/Ndfip1/Nav3/Erbin/Sirpa/Mapk9/Itgav/Nptn/Scrib/Prkd2/Zfp131/Ezh2/Morc3/Cd47/Rac1/Pou2f2/Trim65/Irf3/Smad4/Zbtb1/Homer2/Rock2/Mog/Atp6ap2/Arnt/Gata3/Il17d/Nfatc2/Camk4/Hk1/Furin/Chuk/Fxr1
GOBP_REGULATION_OF_NEUROGENESIS	GOBP_REGULATION_OF_NEUROGENESIS	261	-0.262976	-1.13098	0.129956	0.993584	0.993584	1708	tags=19%, list=16%, signal=16%	Skil/Cx3cl1/Plxna1/Gdi1/Lrp8/Golga4/Hook3/Wnt3/Caprin2/Numb/Trpv2/Plxna2/Dbn1/Ctnnb1/Ulk1/Dag1/Drd2/Ankrd27/Megf8/Slit1/Nptn/Dab1/Ist1/Ezh2/Sirt2/Trpc5/Dpysl5/Epha4/Lhx2/Stk25/Efnb3/Map6/Bin1/Baiap2/Rtn4/Amigo1/Map2k1/Ryk/Rb1/Per2/Macf1/Neurl1a/Serpinf1/Dnajb11/Brinp1/Rheb/Nap1l1/Sox11/Fxr1
GOBP_REGULATION_OF_CELL_MORPHOGENESIS	GOBP_REGULATION_OF_CELL_MORPHOGENESIS	188	0.27293	1.13037	0.16	0.993584	0.993584	2285	tags=28%, list=21%, signal=22%	Rims2/Rasal1/Grip1/Cux2/Limd1/Zmym3/Fyn/Prag1/Fmnl2/Gas2/Plxnd1/Cyfip1/Slc30a1/Prkn/Cdc42se1/Tpm1/Itga7/Fgd3/Camk2b/Sparc/Rac3/Syt3/Zmym6/Mov10/Rhoq/Dhx36/Epb41l3/Zmym4/Ptk2b/Anapc2/Sh3d19/Syt1/Parp6/Cpne5/Brwd1/Wdpcp/Strip2/Larp4/Dlg4/Coro1a/Dvl3/Dvl2/Cdkl3/Fermt2/Dnmbp/Cdc42se2/Parvb/Fmnl3/Aldoa/Tiam1/Plekho1/Src
GOBP_AMINO_ACID_TRANSPORT	GOBP_AMINO_ACID_TRANSPORT	109	-0.291066	-1.12894	0.194274	0.993584	0.993584	2347	tags=31%, list=22%, signal=25%	Xk/Vps54/Slc16a2/Nf1/Slc25a44/Slc6a5/Slc38a1/Slc7a5/Cln3/Sfxn4/Sfxn3/Slc7a1/Ttyh1/Slc7a14/Slc38a10/Slc1a4/Slc6a17/Slc17a8/Cln8/Slc38a6/Slc17a5/Slc36a4/Slc25a15/Grm1/Slc6a15/Praf2/Slc25a22/Slc6a9/Npy5r/Arl6ip1/Per2/Cacnb4/Slc38a7/Slc66a1
GOBP_PROTEIN_TARGETING_TO_MITOCHONDRION	GOBP_PROTEIN_TARGETING_TO_MITOCHONDRION	90	-0.297693	-1.12778	0.205231	0.993584	0.993584	2329	tags=31%, list=22%, signal=25%	Rhou/Dnajc15/Ubl5/Bcap31/Hax1/Csnk2a2/Mtx1/Vps11/Mtx2/Hsp90aa1/Mfn2/Timm10b/Ube2d3/Ablim3/Hps4/Chchd4/Timm10/Samm50/Srebf2/Tomm34/Timm9/Rnf31/Arih2/Sirt4/Aifm1/Gsk3a/Npepps/Tomm40l
GOBP_REGULATION_OF_MITOTIC_CELL_CYCLE_PHASE_TRANSITION	GOBP_REGULATION_OF_MITOTIC_CELL_CYCLE_PHASE_TRANSITION	226	0.267839	1.12752	0.175373	0.993584	0.993584	1423	tags=16%, list=13%, signal=14%	Casp2/Egfr/Cpsf3/Smarcd3/Anapc7/Miip/Nek6/Lcmt1/Trp53/Actl6a/Plcb1/Rab11a/Blm/Nop53/Eif4g1/Sass6/Lsm11/Myo16/Anapc4/Cul3/Birc5/Anapc5/Ctdsp2/Actl6b/Ccne2/Hus1/Pkmyt1/Bid/Cdk4/Pbx1/Stox1/Cdk2ap2/Syf2/Mad2l1bp/Ier3/Bcl7c/Map3k20
GOBP_GLYCOPROTEIN_METABOLIC_PROCESS	GOBP_GLYCOPROTEIN_METABOLIC_PROCESS	275	-0.259351	-1.12612	0.141935	0.993584	0.993584	1940	tags=22%, list=18%, signal=19%	St3gal3/Acer2/Igf1/St3gal5/Poglut2/Gnptg/Erp44/Pomt1/Sulf2/Mgat1/Jak3/Ndst2/Tmem165/Galnt9/Alg2/B4galt4/Alg13/Ddost/Hexa/Bcl2/Ctnnb1/Slc35c1/St3gal6/Chst12/Hs6st3/Hs3st2/Extl3/C1galt1c1/St6galnac6/Pxylp1/Dsel/St3gal1/Manba/Chpf2/B3glct/Tmtc3/Tmem59/Mgat5b/Chsy3/Alg10b/Aqp11/Prkcsh/Ndst4/Edem3/Alg11/Tet2/Poglut1/Rpn2/B3galt4/Mgat4a/Chpf/Mgat3/Hs6st1/Nus1/Edem1/Hs2st1/B3galnt1/Chst10/Tmem258/Fut9/Hs3st3b1
GOBP_ADULT_BEHAVIOR	GOBP_ADULT_BEHAVIOR	113	-0.288548	-1.12567	0.206967	0.993584	0.993584	1851	tags=25%, list=17%, signal=21%	Mafg/Rnf180/Pum1/Pbx3/Zmpste24/Clcn3/Zic1/Nrxn1/Cln8/Tpgs1/Hexa/Cntnap2/Drd2/Shank2/Drd1/Dab1/Hipk2/Zfhx2/Cend1/Epha4/Efnb3/Homer2/Homer1/Chrna3/Ppt1/Inpp5f/Cacnb4/Nlgn3
GOBP_ORGANIC_CYCLIC_COMPOUND_CATABOLIC_PROCESS	GOBP_ORGANIC_CYCLIC_COMPOUND_CATABOLIC_PROCESS	419	-0.248576	-1.12515	0.107296	0.993584	0.993584	1347	tags=15%, list=13%, signal=14%	Smg1/Rnasel/Fastkd2/Fitm2/Acot7/Pde10a/Exosc10/Smg8/Lsm4/Ctif/Lsm1/Nmnat1/Nt5c/Comt/Ybx1/Elob/Dxo/Nudt4/Nudt16l1/Dpysl4/Alkbh5/Ago4/Nudt13/Ssb/Lsm6/Flcn/Csdc2/Zcchc7/Cnot3/Bpgm/Serbp1/Afmid/Hdac4/Ireb2/Ago3/Dpysl5/Lipa/Ampd3/Cnot11/Tet2/Rnaseh2a/Nthl1/Rock2/Aifm1/Acaa1a/Elavl4/Nudt11/Samd4/Hk1/Ern2/Gsk3a/Cbfa2t3/Nbdy/Syncrip/Rbm10/Mettl3/Nt5m/Naf1/Nudt19/Kat2b/Adal/Slirp/Fxr1
GOBP_REGULATION_OF_CELL_DIVISION	GOBP_REGULATION_OF_CELL_DIVISION	111	-0.289181	-1.12506	0.204082	0.993584	0.993584	1898	tags=23%, list=18%, signal=19%	Myo19/Tgfb3/Map10/Pkn2/Sfrp2/Zfyve26/Cit/Yme1l1/Yeats2/Setd2/Prdm15/Drd2/Wnk1/Bcl2l1/Ybx1/Exoc7/Pdgfc/Sirt2/Ncoa3/Cdc25b/Incenp/Rhoa/Rab11fip3/Fsd1/Kat2b/Fgf7
GOBP_ACTIVATION_OF_IMMUNE_RESPONSE	GOBP_ACTIVATION_OF_IMMUNE_RESPONSE	242	-0.26201	-1.12463	0.162741	0.993584	0.993584	2780	tags=33%, list=26%, signal=25%	Grb2/Nfkbil1/Eif2b2/Zdhhc9/Pde4b/Hspa8/Traf3/Dennd1b/Braf/Hmgb1/Sfpq/Nlrc3/Lgr4/Parp1/Cd46/Yes1/Itch/Ap3b1/Cfh/Tmem126a/Sh2b2/Slc39a10/Ikbkg/Mfhas1/Pde4d/Flot1/Ptprs/Hras/Abl1/Susd4/Sec14l1/Hsp90aa1/Lyplal1/Pum1/Serping1/Gdi1/Ube2n/Cyld/C4b/Xrcc6/Phb1/Btrc/Eif2b1/Csnk1a1/Bcl2/Nfkbia/Clpb/Wnk1/Dab2ip/Sos1/Riok3/Plcg1/Erbin/Prkd2/Rnf31/Pak1/Slc39a6/Sirt2/Ywhae/Cd47/Vav2/Lrrc14/Ikbkb/Flot2/Lipa/Irf3/Ppp6c/Zdhhc18/Rbm14/Rtn4/Mog/Gata3/Nfatc2/Eif2b3/Ppt1/Prkdc/Cacnb4/Tax1bp1/Chuk/Lat2/Tyro3
GOBP_REGULATION_OF_NEUROTRANSMITTER_SECRETION	GOBP_REGULATION_OF_NEUROTRANSMITTER_SECRETION	64	0.317964	1.12451	0.217054	0.993584	0.993584	1854	tags=23%, list=17%, signal=19%	Rims2/Dysf/Mef2c/Tspoap1/Slc30a1/Prkn/Camk2a/Rab3a/Sv2b/Prepl/Ppfia2/Git1/Dtnbp1/Syt1/Micu3
GOBP_NEGATIVE_REGULATION_OF_CELL_DEVELOPMENT	GOBP_NEGATIVE_REGULATION_OF_CELL_DEVELOPMENT	144	-0.279982	-1.12378	0.217039	0.993584	0.993584	2024	tags=23%, list=19%, signal=19%	Ptprs/Inha/Sox10/Igf1/Ephb2/Mag/Jak3/Gdi1/Hook3/Wnt3/Hspa9/Socs1/Ctnnb1/Ulk1/Slit1/Dab1/Sirt2/Cbfb/Trpc5/Tmem176b/Dpysl5/Lhx2/Efnb3/Rtn4/Zc3h8/Il17d/Ryk/Gsk3a/Rb1/Dnajb11/Brinp1/Tbx6/Sox11
GOBP_NEGATIVE_REGULATION_OF_PROTEIN_CATABOLIC_PROCESS	GOBP_NEGATIVE_REGULATION_OF_PROTEIN_CATABOLIC_PROCESS	95	-0.295654	-1.12128	0.216667	0.993584	0.993584	2033	tags=32%, list=19%, signal=26%	Usp7/Smad3/Tmem132a/Hmgcr/Usp25/Ccar2/Eif3h/Vps35/Rybp/Marchf7/Prkcg/Azin2/Phb1/Adgrb1/Wac/Dab2ip/Snx3/Lrig2/Dedd/Mycbp2/Sirt2/Grin2c/Aqp11/Smad4/Mdm4/Mgat3/Smarcc1/Furin/Ric1/Banp
GOBP_PEPTIDYL_TYROSINE_MODIFICATION	GOBP_PEPTIDYL_TYROSINE_MODIFICATION	135	0.282864	1.11978	0.201172	0.993584	0.993584	1404	tags=16%, list=13%, signal=14%	Rap2b/Tpst2/Egfr/Epha3/Cntf/Pkdcc/Alk/Trp53/Ptpn1/Agt/Fyn/Erbb4/Bmp6/Dusp22/Insr/Vtn/Fgfr3/Pdgfrb/Hbegf/Cnot7/Ptk2b
GOBP_POSITIVE_REGULATION_OF_IMMUNE_SYSTEM_PROCESS	GOBP_POSITIVE_REGULATION_OF_IMMUNE_SYSTEM_PROCESS	468	-0.244695	-1.11949	0.114165	0.993584	0.993584	2609	tags=30%, list=24%, signal=24%	Traf3/Ttbk1/Dnajb9/Dennd1b/Braf/Hmgb1/Sfpq/Nlrc3/Gpi1/Lgr4/Pbrm1/Parp1/Rif1/Mia3/Cd46/App/Dnaja3/Yes1/Ddrgk1/Itch/Il15ra/Il1r1/Ap3b1/Cfh/Gpr68/Tmem126a/Sh2b2/Nf1/Slc39a10/Ikbkg/Mfhas1/Hax1/Rasgrp1/Slc7a5/Itpkb/Pde4d/Flot1/Ptprs/Hras/Abl1/Il6st/Susd4/Sec14l1/Med1/Jam2/Igf1/Hsp90aa1/Ephb2/Lyplal1/Pum1/Slc7a1/Ap1g1/Brd7/Serping1/Cx3cl1/Gdi1/Trim41/Ube2n/Ap3d1/Xbp1/Cyld/C4b/Xrcc6/Socs1/Stk39/Phb1/Stx7/Ctnnbip1/Btrc/Eif2b1/Efnb2/Csnk1a1/Bcl2/Adam17/Nfkbia/Ddx21/Clpb/Cd83/Selenok/Stat5b/Wnk1/Dab2ip/Sos1/Pla2g3/Riok3/Plcg1/Gas6/Acin1/Erbin/Sirpa/Prkd2/Phf10/Rnf31/Pak1/Slc39a6/Creb3/Foxo3/Shld1/Sirt2/Ywhae/Cbfb/Adam10/Cd47/Vav2/Rac1/Tgfbr2/Lrrc14/Ikbkb/Ppargc1b/Flot2/Lipa/Irf3/Tnfsf13b/Ppp6c/Zdhhc18/Zbtb1/Rbm14/Efnb3/Rtn4/Oxsr1/Mog/Gata3/Zmiz1/Nfatc2/Eif2b3/Ppt1/Camk4/Smarcc1/Prkdc/Hk1/Rb1/Cacnb4/Tax1bp1/Slc22a13/Tacr1/Chuk/Rhoa/Lat2/Tyro3/Cnr1
GOBP_ERK1_AND_ERK2_CASCADE	GOBP_ERK1_AND_ERK2_CASCADE	145	0.281469	1.11688	0.198	0.993584	0.993584	2285	tags=30%, list=21%, signal=24%	Necab2/Prkca/Egfr/Nelfe/C1ql4/Ptpn1/Fgf18/Dusp7/Erbb4/Mt3/Dennd2b/Chrna7/Mfap3/Ccl19/Apoe/Ddt/Dusp6/Fgfr3/Ntrk2/Pdgfrb/Cd2ap/Wnk4/Shc1/Tbc1d10c/Csk/Spry2/Ptk2b/Garem1/Rapgef2/Traf7/Htr2c/Abca7/Htr2a/Frs2/Tgfbr3/Fermt2/Tpbg/Tnfrsf11a/Tiam1/Fbxw7/Dstyk/Ccn1/Prkcz/Src
GOBP_REGULATION_OF_TRANSLATION	GOBP_REGULATION_OF_TRANSLATION	281	-0.256413	-1.1168	0.155319	0.993584	0.993584	1957	tags=22%, list=18%, signal=18%	Magoh/Secisbp2/Alkbh1/Eif3h/Cnot8/Eif4e2/Pum3/Pum1/Zfp598/Upf3b/Prmt1/Cnbp/Cnot2/Guf1/Dapk1/Eif5a2/Ddx6/Caprin2/Aco1/Ppp1r15b/Fastkd2/Eif4a2/Zfp385a/Wfs1/Mtg2/Ctif/Elp6/Ifrd2/Ybx1/Eefsec/Alkbh5/Ago4/Foxo3/Ssb/Elp5/Cpeb2/Cnot3/Serbp1/Inpp5e/Ireb2/Ago3/Nolc1/Paip2/Epha4/Ogfod1/Mtg1/Cnot11/Ptcd3/Trnau1ap/Akt2/Elavl4/Eif4e/Samd4/Prkdc/Kbtbd8/Per2/Neurl1a/Syncrip/Mettl3/Rbm3/Fxr1
GOBP_REGULATION_OF_PEPTIDE_TRANSPORT	GOBP_REGULATION_OF_PEPTIDE_TRANSPORT	121	0.286373	1.11658	0.215686	0.993584	0.993584	2727	tags=36%, list=26%, signal=27%	Egfr/Plcb1/Irs1/Tm7sf3/Pfkl/Prkn/Stx4a/Clock/Myrip/Cartpt/Mcu/Prkd1/Selenot/Aimp1/Gnaz/Tfap2b/Pla2g6/Slc9b2/Pask/Orai1/Pfkfb2/Tcirg1/Tfr2/Dynll1/Htr2c/Irs2/Adora1/Pck2/Bmal1/Gpld1/Abat/Crhbp/Tiam1/Jagn1/Snap25/Sirt6/Aacs/Rfx3/Chga/Stxbp4/Rapgef4/Acvr1c/Mpc2
GOBP_CYTOKINE_MEDIATED_SIGNALING_PATHWAY	GOBP_CYTOKINE_MEDIATED_SIGNALING_PATHWAY	203	0.267163	1.11395	0.185958	0.993584	0.993584	1444	tags=18%, list=14%, signal=16%	Nol3/Cntf/Numbl/Lifr/Ifnar2/Trp53/Ptpn1/Plcb1/Ube2k/Traf2/Irs1/Ppp2cb/Cnot9/Lepr/Adar/Mt3/Prkn/Il1rap/Mapkapk2/Mfap3/Ccl19/Il1rapl2/Rraga/Sirt1/Txndc17/Tmsb4x/Robo1/Nr1h2/Tradd/Pias3/Cpne1/Adipor1/Tnfrsf19/Cnot7/Ptk2b/Trim44/Slit3
GOBP_RESPONSE_TO_OXYGEN_LEVELS	GOBP_RESPONSE_TO_OXYGEN_LEVELS	213	-0.262346	-1.11367	0.197452	0.993584	0.993584	1358	tags=24%, list=13%, signal=22%	Ero1a/Penk/Slc7a5/Cat/Stc1/Atp6v0d1/Smad3/Bnip3/Chchd2/Tgfb3/Rora/Cbl/Wdr83/Kcnma1/Usp19/Atf2/Scap/Bcl2/Adam17/Scn2a/Atp6v1g1/Drd2/Pick1/Comt/Cyb5r4/Tert/Slc9a1/Tbl2/Alkbh5/Hipk2/Foxo3/Cpeb2/Sirt2/Bnip2/Dnmt3a/Xrcc1/Epha4/Smad4/Egln2/Sirt4/Hp1bp3/Ppard/Rock2/Aifm1/Arnt/Mdm4/Ryr1/Casp9/Cbfa2t3/Ado/Npepps/Ddah1
GOBP_NEGATIVE_REGULATION_OF_IMMUNE_SYSTEM_PROCESS	GOBP_NEGATIVE_REGULATION_OF_IMMUNE_SYSTEM_PROCESS	214	-0.261657	-1.11166	0.20296	0.993584	0.993584	1480	tags=17%, list=14%, signal=15%	Hspa9/Socs1/Prkar1a/Btrc/Csnk1a1/Ahr/Ctnnb1/Lrch1/Drd2/Dab2ip/Cd200/Riok3/Plcg1/Ndfip1/Erbin/Scrib/Rhbdd3/Sirt2/Ywhae/Cbfb/Lrrc14/Tmem176b/Pag1/Ppp6c/Zdhhc18/Zc3h8/Il17d/Npy5r/Ppt1/Prkdc/Furin/Tax1bp1/Psma1/Mettl3/Tyro3/Cnr1/Sox11
GOBP_POSITIVE_REGULATION_OF_NERVOUS_SYSTEM_DEVELOPMENT	GOBP_POSITIVE_REGULATION_OF_NERVOUS_SYSTEM_DEVELOPMENT	218	-0.260368	-1.11072	0.205021	0.993584	0.993584	1987	tags=22%, list=19%, signal=19%	Il6st/Sox10/Shtn1/Obsl1/Ephb2/Mag/Skil/Cx3cl1/Plxna1/Ephb1/Gdi1/Lrp8/Golga4/Cbln2/Wnt3/Caprin2/Amigo2/Lrrc4b/Nrxn1/Numb/Trpv2/Adgrb1/Plxna2/Dbn1/Ctnnb1/Dag1/Drd2/Ankrd27/Megf8/Clstn2/Nptn/Ist1/Trpc5/Epha4/Stk25/Map6/Bin1/Baiap2/Amigo1/Map2k1/Slitrk4/Nlgn3/Macf1/Neurl1a/Serpinf1/Rheb/Nap1l1/Sox11/Fxr1
GOBP_LYMPHOCYTE_DIFFERENTIATION	GOBP_LYMPHOCYTE_DIFFERENTIATION	206	-0.262214	-1.10773	0.202559	0.993584	0.993584	2075	tags=24%, list=19%, signal=20%	Itpkb/Pik3r3/Klf6/Jmjd6/Abl1/Inha/Dclre1c/Zeb1/Rora/Phf14/Brd7/Jak3/Ap3d1/Xbp1/Cyld/Sp3/Xrcc6/Socs1/Pik3r2/Atf2/Bcl2/Adam17/Cd83/Ctnnb1/Stat5b/Sos1/Gas6/Ndfip1/St3gal1/Phf10/Foxo3/Ezh2/Cbfb/Hdac4/Tgfbr2/Lipa/Tnfsf13b/Zbtb1/Zc3h8/Gata3/Hdac5/Zmiz1/Camk4/Smarcc1/Prkdc/Rhoa/Mettl3/Tyro3/Clptm1
GOBP_AMIDE_METABOLIC_PROCESS	GOBP_AMIDE_METABOLIC_PROCESS	288	-0.252111	-1.10349	0.160338	0.993584	0.993584	1481	tags=17%, list=14%, signal=15%	Dgat1/Cln8/B4galt4/Galc/Ide/Fitm2/Acot7/Hexa/Slc25a1/Ormdl3/Mmachc/Neu3/Rtn1/Acsf3/Ethe1/Nt5c/Ugt8a/Sgpl1/St6galnac6/St3gal1/Itgb8/Gnpda1/Dld/Gsto1/Slc25a15/Adam10/Gsap/Cers4/Epha4/Elovl5/B3galt4/Bin1/Rtn4/Rock2/Atp6ap2/Mgat3/Ppt1/Dlat/Pmvk/Gsk3a/Pcsk1/Furin/Asah1/Elovl1/Elovl6/Glrx2/Nudt19/Samd8/Gpat4
GOBP_PHOSPHOLIPID_METABOLIC_PROCESS	GOBP_PHOSPHOLIPID_METABOLIC_PROCESS	287	-0.251788	-1.10261	0.163522	0.993584	0.993584	1918	tags=22%, list=18%, signal=19%	Hdhd5/Sptlc2/Plppr2/Pcyt1b/Osbpl10/Inpp4a/Smpd2/Enpp2/Pip4k2b/Plppr5/Pigz/Itpkc/Socs1/Gde1/Cln8/Mtmr14/Pik3r2/Smg1/Tamm41/Pi4ka/Fitm2/Pigyl/Ormdl3/Pigh/Acp6/Pigm/Agpat3/Plaa/Pigf/Ttc7b/Chka/Pla2g3/Dgkg/Plcg1/Lpgat1/Mtmr7/Dgkb/Pgap1/Bpnt1/Prdx6/Plppr1/Pnpla7/Cds1/Inppl1/Inpp5e/Mboat7/Pi4k2a/Gpaa1/Chkb/Socs4/Plch1/Pcyt2/Lpcat1/Ip6k2/Vac14/Sgpp1/Pmvk/Nus1/Inpp5f/Pi4kb/Mtmr4/Samd8/Gpat4/Slc44a1
GOBP_REGULATION_OF_GTPASE_ACTIVITY	GOBP_REGULATION_OF_GTPASE_ACTIVITY	183	0.266469	1.10128	0.206831	0.993584	0.993584	1755	tags=17%, list=16%, signal=15%	Tbc1d7/Rab11fip2/Abr/Epha3/Smcr8/Tbc1d8/Tbc1d16/Grtp1/Plxnd1/Prkg1/Mmut/Ccl19/Fgd3/Arhgap22/Ephb3/Itga6/Tbc1d2/Rgs9/Snx18/Tbc1d25/Ripor2/Itgb1/Ntrk2/Tbc1d20/Tbc1d10c/Agap2/Stmn3/Rapgef2/Tbc1d30/Tbc1d22a/Arhgap29/Rabgap1
GOBP_GLYCEROPHOSPHOLIPID_METABOLIC_PROCESS	GOBP_GLYCEROPHOSPHOLIPID_METABOLIC_PROCESS	231	-0.257125	-1.09861	0.217021	0.993584	0.993584	1514	tags=19%, list=14%, signal=17%	Itpkc/Socs1/Gde1/Mtmr14/Pik3r2/Smg1/Tamm41/Pi4ka/Pigyl/Pigh/Acp6/Pigm/Agpat3/Pigf/Ttc7b/Chka/Pla2g3/Dgkg/Plcg1/Lpgat1/Mtmr7/Dgkb/Pgap1/Bpnt1/Prdx6/Pnpla7/Cds1/Inppl1/Inpp5e/Mboat7/Pi4k2a/Gpaa1/Chkb/Socs4/Plch1/Pcyt2/Lpcat1/Ip6k2/Vac14/Inpp5f/Pi4kb/Mtmr4/Gpat4/Slc44a1
GOBP_REGULATION_OF_SYSTEM_PROCESS	GOBP_REGULATION_OF_SYSTEM_PROCESS	309	0.253378	1.09478	0.215909	0.993584	0.993584	2080	tags=24%, list=19%, signal=20%	Grin2a/Nol3/Dlgap1/Rims2/Prkca/Egfr/Hrh2/Cux2/Add3/Dmd/Cry2/Tnr/Kcnj2/Tppp/Agt/Yy1/Nos1ap/G6pdx/Cc2d1a/Kcnb2/Nrdc/Fabp5/Prkg1/Th/Pard3/Tpm1/Chrna7/Ncmap/Bmp6/Cbln1/Cartpt/Epb41/Apoe/Prkd1/Cacnb1/Camk2b/Scn5a/Scn4b/Trpc1/Dlgap3/Itgb1/Dock4/Mgll/Nr1h2/Tenm4/Hbegf/Wnk4/Ptk2b/Gja1/Sumo1/Neto1/Grin2b/Rangrf/Rgs4/Htr2c/Nr4a1/Lpin1/Cacna2d1/Adora1/Adra1b/Htr2a/Dlg4/Ace/Celf2/Nos1/Ctdp1/Ntsr1/Ank2/Kcnh2/Flna/Slc8a2/Igsf11/Parp2/Scn3b
GOBP_REGULATION_OF_PROTEOLYSIS	GOBP_REGULATION_OF_PROTEOLYSIS	353	-0.243641	-1.08717	0.205689	0.993584	0.993584	2218	tags=26%, list=21%, signal=21%	Ikbkg/Dlc1/Hectd1/Bcap31/Usp47/Siah2/Csnk2a2/Ncstn/Gclc/Usp7/F2r/Smad3/Cln3/Psme1/Acer2/Csnk1e/Usp25/Desi1/Ccar2/Eif3h/Mbp/Rnf180/Rnft2/Serping1/Bcl2l2/Rybp/Axin1/Dapk1/Rbx1/Marchf7/Prkcg/Bcl2l13/Usp19/Cln8/Glg1/Map3k5/Cyfip2/Wac/Btrc/Csnk1a1/Wfs1/Bcl2/Hpn/Sumo2/Cdkn2d/Casp8ap2/Prickle1/Dab2ip/Trim67/Tmem259/Bcl2l1/Gas6/Lrig2/Rnft1/Elob/C2cd3/Mapk9/Ecm1/Snx9/Lats1/Hipk2/Ctsd/Ist1/Tmtc3/Sh3rf3/Sirt2/Spock1/Tmx1/Fzr1/Gsap/Spock2/Caap1/Aqp11/Keap1/Epha4/Socs4/Bok/Sirt4/Bin1/Aifm1/Ubqln2/Hspe1/Dvl1/Smarcc1/Arl6ip1/Gsk3a/Casp9/Cbfa2t3/Furin/Serpinf1/Dda1
GOBP_SMALL_MOLECULE_BIOSYNTHETIC_PROCESS	GOBP_SMALL_MOLECULE_BIOSYNTHETIC_PROCESS	352	0.246905	1.08666	0.211786	0.993584	0.993584	2200	tags=23%, list=21%, signal=19%	Ilvbl/Slc37a4/Slc1a3/Cbr1/Tpk1/Idi1/Slc25a10/Hsd17b10/Prox1/Fdps/Plod2/Crtc2/Mlxipl/Mvd/Ppargc1a/Hmgcs1/G6pdx/Lbr/Lepr/Pth1r/Fabp5/Prkg1/Insig1/Tk2/Rpp14/Bmp6/Cbr4/Prkaa2/Apoe/Sirt1/Asah2/Abcg1/Osbpl9/Mthfr/Sik1/Fasn/Nfkb1/Dctd/Asl/Dhcr24/Rfk/Chst15/Sephs1/Mgll/Qdpr/Nr1h2/Stard4/Slc25a13/Ep300/Msmo1/Oxsm/Arpp19/Acadvl/Decr2/Cyp46a1/Pecr/Mbtps1/Mbtps2/Lss/Fads2/Elovl4/Mdh2/Rdh10/Sphk2/Acss2/Mecr/Sirt7/Mlycd/Pdk2/Pck2/Scd2/Pptc7/Ntsr1/Acer3/Scd1/Ugdh/Cyb5r3/Atf4/Abat/Pgm2/Osbpl3/Kat2a
GOBP_HEART_DEVELOPMENT	GOBP_HEART_DEVELOPMENT	355	-0.242615	-1.0851	0.21179	0.993584	0.993584	1173	tags=14%, list=11%, signal=13%	Ctnnb1/Dag1/Prickle1/Megf8/Wnk1/Zdhhc16/Sos1/Fkbp1a/Ccm2/C2cd3/Slc9a1/Ap2b1/Fgfrl1/Gaa/Ramp2/Tfdp2/Cdh11/Tgfbr2/Bcor/Ncoa6/Ntrk3/Rarb/Zfpm2/Smad4/Irx3/Ahi1/Ppp3r1/Rtn4/Rock2/Stk4/Mdm4/Gata3/Map2k1/Rpgrip1l/Ift25/Mthfd1/Zmiz1/Npy5r/Jarid2/Ryr1/Dvl1/Prkdc/Map2k4/Gsk3a/Rb1/Spred1/Rhoa/Kat2b/Tbx6/Gys1/Sox11
GOBP_NEGATIVE_REGULATION_OF_MOLECULAR_FUNCTION	GOBP_NEGATIVE_REGULATION_OF_MOLECULAR_FUNCTION	406	-0.238413	-1.08231	0.187891	0.993584	0.993584	1551	tags=17%, list=15%, signal=16%	Cyld/Uri1/Midn/Stk39/Usp33/Prkar1a/Sort1/Ppp2r5a/Ctnnbip1/Btrc/Eif4a2/Ptprf/Rasa4/Nfkbia/Sumo2/Lrpap1/Cdkn2d/Lrch1/Bicd1/Drd5/Drd2/Id1/Stmn1/Wnk1/Tmbim1/Dbndd2/Grm3/Dab2ip/Gnaq/Cd200/Gas6/Ndfip1/Erbin/Rnf2/Itgav/Ecm1/Nedd4/Lats1/Gsto1/Spock1/Nucks1/Spock2/Caap1/Hdac4/Lrrc14/Xrcc1/Keap1/Ikbkb/Wars1/Prkar1b/Socs4/Bin1/Tfap4/Ywhag/Rock2/Oxsr1/Ndfip2/Slc6a9/Nwd1/Arl6ip1/Aida/Gsk3a/Rb1/Per2/Tax1bp1/Chuk/Spred1/Serpinf1/Ppp1r12a/Tbx6/Sox11
GOBP_REGULATION_OF_IMMUNE_RESPONSE	GOBP_REGULATION_OF_IMMUNE_RESPONSE	398	-0.236856	-1.0736	0.212371	0.993584	0.993584	2055	tags=22%, list=19%, signal=19%	Pde4d/Flot1/Ptprs/Hras/Abl1/Il6st/Susd4/Smad3/Sec14l1/Med1/Hsp90aa1/Ephb2/Eif4e2/Lyplal1/Pum1/Trpm4/Ap1g1/Serping1/Jak3/Gdi1/Trim41/Ube2n/Lrp8/Xbp1/Cyld/C4b/Xrcc6/Phb1/Stx7/Btrc/Eif2b1/Csnk1a1/Bcl2/Ahr/Nfkbia/Clpb/Stat5b/Drd2/Wnk1/Dab2ip/Sos1/Fkbp1a/Cd200/Riok3/Plcg1/Ndfip1/Erbin/Mapk9/Ecm1/Prkd2/Rnf31/Pak1/Slc39a6/Shld1/Sirt2/Ywhae/Inppl1/Cd47/Vav2/Lrrc14/Ikbkb/Flot2/Lipa/Irf3/Tnfsf13b/Ppp6c/Zdhhc18/Zbtb1/Rbm14/Rtn4/Mog/Gata3/Nfatc2/Npy5r/Eif2b3/Ppt1/Prkdc/Map2k4/Furin/Cacnb4/Tax1bp1/Slc22a13/Chuk/Lat2/Psma1/Mettl3/Tyro3/Cnr1
GOBP_ENDOPLASMIC_RETICULUM_MEMBRANE_ORGANIZATION	GOBP_ENDOPLASMIC_RETICULUM_MEMBRANE_ORGANIZATION	11	-0.511108	-1.22824	0.223881	0.99441	0.99441	1075	tags=45%, list=10%, signal=41%	Tmed2/Stx18/Vcpip1/Rtn4/Arl6ip1
GOBP_FATTY_ACID_BETA_OXIDATION_USING_ACYL_COA_DEHYDROGENASE	GOBP_FATTY_ACID_BETA_OXIDATION_USING_ACYL_COA_DEHYDROGENASE	11	0.514333	1.22699	0.221388	0.99441	0.99441	2626	tags=45%, list=25%, signal=34%	Ivd/Etfbkmt/Acadvl/Acad10/Acadm
GOBP_ALDEHYDE_BIOSYNTHETIC_PROCESS	GOBP_ALDEHYDE_BIOSYNTHETIC_PROCESS	11	0.509753	1.21607	0.225141	0.99441	0.99441	692	tags=18%, list=6%, signal=17%	Slc25a10/Bmp6
GOBP_S_ADENOSYLMETHIONINE_METABOLIC_PROCESS	GOBP_S_ADENOSYLMETHIONINE_METABOLIC_PROCESS	11	-0.505566	-1.21492	0.230277	0.99441	0.99441	588	tags=27%, list=6%, signal=26%	Dnmt3a/Mat2a/Mri1
GOBP_POSITIVE_REGULATION_OF_MITOPHAGY	GOBP_POSITIVE_REGULATION_OF_MITOPHAGY	12	0.494801	1.21156	0.227357	0.99441	0.99441	2262	tags=33%, list=21%, signal=26%	Prkn/Dele1/Eif2ak1/Ambra1
GOBP_REGULATION_OF_WNT_SIGNALING_PATHWAY_PLANAR_CELL_POLARITY_PATHWAY	GOBP_REGULATION_OF_WNT_SIGNALING_PATHWAY_PLANAR_CELL_POLARITY_PATHWAY	11	0.506752	1.20891	0.228893	0.99441	0.99441	587	tags=18%, list=5%, signal=17%	Nphp3/Gpc3
GOBP_NEGATIVE_ADAPTATION_OF_SIGNALING_PATHWAY	GOBP_NEGATIVE_ADAPTATION_OF_SIGNALING_PATHWAY	11	0.505103	1.20497	0.230769	0.99441	0.99441	27	tags=9%, list=0%, signal=9%	Necab2
GOBP_EXCITATORY_SYNAPSE_ASSEMBLY	GOBP_EXCITATORY_SYNAPSE_ASSEMBLY	29	0.405317	1.20276	0.219124	0.99441	0.99441	2570	tags=41%, list=24%, signal=32%	Vstm5/Il1rap/Cbln1/Ptpn13/Ptk2b/Slitrk3/C1ql3/Grid2/Nlgn1/Lrfn1/Wnt5a/Shank3
GOBP_REPLACEMENT_OSSIFICATION	GOBP_REPLACEMENT_OSSIFICATION	17	0.453665	1.19755	0.226923	0.99441	0.99441	3014	tags=47%, list=28%, signal=34%	Fgf18/Mef2c/Bmp6/Fgfr3/Ift80/Mef2d/Nab2/Bpnt2
GOBP_REGULATION_OF_DNA_DAMAGE_CHECKPOINT	GOBP_REGULATION_OF_DNA_DAMAGE_CHECKPOINT	17	0.453656	1.19752	0.226923	0.99441	0.99441	1700	tags=29%, list=16%, signal=25%	Fem1b/Brca2/Map3k20/Tti2/Rnaseh2b
GOBP_MICROTUBULE_ANCHORING	GOBP_MICROTUBULE_ANCHORING	23	0.418476	1.19684	0.21875	0.99441	0.99441	595	tags=13%, list=6%, signal=12%	Ccdc187/Pcm1/Camsap3
GOBP_HEART_TRABECULA_MORPHOGENESIS	GOBP_HEART_TRABECULA_MORPHOGENESIS	15	-0.468592	-1.19261	0.221739	0.99441	0.99441	3486	tags=67%, list=33%, signal=45%	Bmpr1a/Tgfbr1/S1pr1/Rbpj/Nrg1/Heg1/Med1/Eng/Sos1/Fkbp1a
GOBP_NEGATIVE_REGULATION_OF_TUMOR_NECROSIS_FACTOR_SUPERFAMILY_CYTOKINE_PRODUCTION	GOBP_NEGATIVE_REGULATION_OF_TUMOR_NECROSIS_FACTOR_SUPERFAMILY_CYTOKINE_PRODUCTION	21	-0.433269	-1.19025	0.22428	0.99441	0.99441	1879	tags=24%, list=18%, signal=20%	Igf1/Cx3cl1/Gas6/Sirpa/Fxr1
GOBP_BONE_GROWTH	GOBP_BONE_GROWTH	19	-0.441555	-1.18988	0.227743	0.99441	0.99441	2625	tags=53%, list=25%, signal=40%	Npr2/Smpd3/Stc1/Rarg/Zmpste24/Evc/Atf2/Ecm1/Tgfbr2/Rarb
GOBP_MITOCHONDRIAL_GENOME_MAINTENANCE	GOBP_MITOCHONDRIAL_GENOME_MAINTENANCE	27	0.40417	1.18523	0.221328	0.99441	0.99441	2117	tags=26%, list=20%, signal=21%	Polg/Trp53/Ssbp1/Stox1/Twnk/Top3a/Lonp1
GOBP_VIRAL_RELEASE_FROM_HOST_CELL	GOBP_VIRAL_RELEASE_FROM_HOST_CELL	23	0.413466	1.18252	0.220703	0.99441	0.99441	1764	tags=22%, list=17%, signal=18%	Ppid/Vps37b/Chmp1a/Trim62/Ppia
GOBP_REGULATION_OF_PLATELET_ACTIVATION	GOBP_REGULATION_OF_PLATELET_ACTIVATION	21	0.425197	1.18111	0.222868	0.99441	0.99441	1093	tags=24%, list=10%, signal=21%	Prkca/Prkg1/Adamts18/Apoe/Fundc2
GOBP_REGULATION_OF_PROTEIN_KINASE_C_SIGNALING	GOBP_REGULATION_OF_PROTEIN_KINASE_C_SIGNALING	14	-0.473371	-1.17936	0.227273	0.99441	0.99441	2090	tags=29%, list=20%, signal=23%	Akap12/Sez6l2/Dgkg/Sez6l
GOBP_POSITIVE_REGULATION_OF_DNA_BINDING	GOBP_POSITIVE_REGULATION_OF_DNA_BINDING	24	-0.41313	-1.17777	0.226069	0.99441	0.99441	2547	tags=42%, list=24%, signal=32%	Hmgb1/Ddrgk1/Nme1/Igf1/Pinx1/Sumo2/Sirt2/Gata3/Rb1/Gtf2b
GOBP_ANOIKIS	GOBP_ANOIKIS	21	0.423154	1.17543	0.224806	0.99441	0.99441	2405	tags=43%, list=23%, signal=33%	Tsc2/Sik1/Itgb1/Ntrk2/Tle1/Mcl1/Akt1/Src/Mtor
GOBP_AMINO_ACID_ACTIVATION	GOBP_AMINO_ACID_ACTIVATION	41	-0.365936	-1.17501	0.219462	0.99441	0.99441	1891	tags=27%, list=18%, signal=22%	Vars1/Aasdh/Gars1/Lrrc47/Hars1/Dars1/Hars2/Mars2/Wars1/Farsa/Yars2
GOBP_INTRACELLULAR_STEROL_TRANSPORT	GOBP_INTRACELLULAR_STEROL_TRANSPORT	26	0.402536	1.17449	0.226263	0.99441	0.99441	2584	tags=38%, list=24%, signal=29%	Npc2/Vps53/Npc1/Abcg1/Ldlr/Stard4/Abca1/Tmem97/Serac1/Pip4k2a
GOBP_VACUOLAR_ACIDIFICATION	GOBP_VACUOLAR_ACIDIFICATION	32	-0.382189	-1.17217	0.228457	0.99441	0.99441	2563	tags=41%, list=24%, signal=31%	Atp6v1d/Lamp2/Tmem9/Atp6v0d1/Cln3/Atp6v1h/Clic4/Atp6v1b2/Dmxl1/Snapin/Tmem106b/Atp6ap2/Ppt1
GOBP_REGULATION_OF_ESTABLISHMENT_OF_PROTEIN_LOCALIZATION_TO_MITOCHONDRION	GOBP_REGULATION_OF_ESTABLISHMENT_OF_PROTEIN_LOCALIZATION_TO_MITOCHONDRION	40	-0.366358	-1.16826	0.221532	0.99441	0.99441	2406	tags=35%, list=23%, signal=27%	Mapt/Rhou/Ubl5/Hax1/Csnk2a2/Vps11/Ube2d3/Ablim3/Hps4/Srebf2/Rnf31/Arih2/Gsk3a/Npepps
GOBP_CELLULAR_RESPONSE_TO_EXTERNAL_STIMULUS	GOBP_CELLULAR_RESPONSE_TO_EXTERNAL_STIMULUS	35	0.369925	1.16144	0.229885	0.99441	0.99441	1699	tags=29%, list=16%, signal=24%	Casp2/Egfr/Tmem150c/Kcnj2/Bmp6/Nfkb1/Tmem87a/Kcnk4/Pde2a/Plec
GOBP_REGULATION_OF_AMYLOID_PRECURSOR_PROTEIN_CATABOLIC_PROCESS	GOBP_REGULATION_OF_AMYLOID_PRECURSOR_PROTEIN_CATABOLIC_PROCESS	37	-0.370041	-1.15807	0.225941	0.99441	0.99441	1184	tags=24%, list=11%, signal=22%	Rtn1/Fkbp1a/Gsap/Flot2/Epha4/Bin1/Rtn4/Rock2/Gsk3a
GOBP_ESTABLISHMENT_OF_EPITHELIAL_CELL_POLARITY	GOBP_ESTABLISHMENT_OF_EPITHELIAL_CELL_POLARITY	28	-0.385488	-1.15713	0.224852	0.99441	0.99441	711	tags=18%, list=7%, signal=17%	Frmd4a/Cyth3/Syne4/Rhoa/Myo9a
GOBP_WATER_SOLUBLE_VITAMIN_METABOLIC_PROCESS	GOBP_WATER_SOLUBLE_VITAMIN_METABOLIC_PROCESS	41	0.355955	1.15527	0.219653	0.99441	0.99441	173	tags=7%, list=2%, signal=7%	Hlcs/Tpk1/Slc19a1
GOBP_LYMPHOCYTE_MIGRATION	GOBP_LYMPHOCYTE_MIGRATION	43	-0.35616	-1.15334	0.229474	0.99441	0.99441	1997	tags=35%, list=19%, signal=28%	Abl1/Jam2/Cx3cl1/Stk39/Adam17/Selenok/Lrch1/Wnk1/Cd200/Gas6/Ecm1/Adam10/Oxsr1/Gata3/Rhoa
GOBP_REGULATION_OF_NOTCH_SIGNALING_PATHWAY	GOBP_REGULATION_OF_NOTCH_SIGNALING_PATHWAY	60	-0.3244	-1.15069	0.228106	0.99441	0.99441	1499	tags=22%, list=14%, signal=19%	Dlk2/Egfl7/Ccnc/Nfkbia/Slc35c1/Srebf2/Rfng/Adam10/Poglut1/Epn2/Zmiz1/Neurl1a/Mettl3
GOBP_NUCLEOSIDE_BISPHOSPHATE_METABOLIC_PROCESS	GOBP_NUCLEOSIDE_BISPHOSPHATE_METABOLIC_PROCESS	78	-0.309115	-1.14053	0.219008	0.99441	0.99441	1631	tags=22%, list=15%, signal=19%	Hsd17b12/Pdhb/Dgat1/Fitm2/Acot7/Slc25a1/Acsf3/Bpnt1/Dld/Elovl5/Ppt1/Dlat/Pmvk/Elovl1/Elovl6/Nudt19/Gpat4
GOBP_POSITIVE_REGULATION_OF_LEUKOCYTE_MIGRATION	GOBP_POSITIVE_REGULATION_OF_LEUKOCYTE_MIGRATION	57	-0.328443	-1.13915	0.225873	0.99441	0.99441	2547	tags=33%, list=24%, signal=26%	Hmgb1/Mia3/App/Il1r1/Abl1/Jam2/Cx3cl1/Stk39/Adam17/Selenok/Wnk1/Gas6/Creb3/Adam10/Cd47/Rac1/Oxsr1/Tacr1/Rhoa
GOBP_GLUTAMATE_RECEPTOR_SIGNALING_PATHWAY	GOBP_GLUTAMATE_RECEPTOR_SIGNALING_PATHWAY	50	0.334938	1.13502	0.229008	0.99441	0.99441	407	tags=14%, list=4%, signal=14%	Grin2a/Necab2/Grik5/Plcb1/Homer3/Fyn/Mef2c
GOBP_MONOSACCHARIDE_BIOSYNTHETIC_PROCESS	GOBP_MONOSACCHARIDE_BIOSYNTHETIC_PROCESS	69	0.316959	1.13302	0.223529	0.99441	0.99441	2626	tags=32%, list=25%, signal=24%	Slc37a4/Slc25a10/Crtc2/Ppargc1a/G6pdx/Lepr/Sirt1/Sik1/Chst15/Slc25a13/Ep300/Arpp19/Mdh2/Sirt7/Pdk2/Pck2/Atf4/Kat2a/Nr3c1/Sirt6/Pgp/Acadm
GOBP_REGULATION_OF_OSSIFICATION	GOBP_REGULATION_OF_OSSIFICATION	58	0.326681	1.13273	0.228797	0.99441	0.99441	1462	tags=26%, list=14%, signal=22%	Pkdcc/Atraid/Rxra/Intu/Mef2c/Ano6/Bmp6/Rxrb/Sgms2/Nell1/Pbx1/Tob2/Ptk2b/Nbr1/Gja1
GOBP_LIPOSACCHARIDE_METABOLIC_PROCESS	GOBP_LIPOSACCHARIDE_METABOLIC_PROCESS	87	-0.301209	-1.12838	0.227083	0.99441	0.99441	1964	tags=26%, list=18%, signal=22%	Ugcg/St3gal3/St3gal5/Crem/Pigz/B4galt4/Galc/Hexa/Pigyl/Pigh/Neu3/Pigm/St3gal6/Pigf/Ugt8a/St6galnac6/St3gal1/Itgb8/Pgap1/Gpaa1/B3galt4/B3galnt1/Fut9
GOBP_CALCIUM_ION_TRANSMEMBRANE_IMPORT_INTO_CYTOSOL	GOBP_CALCIUM_ION_TRANSMEMBRANE_IMPORT_INTO_CYTOSOL	106	0.292262	1.12717	0.227451	0.99441	0.99441	2049	tags=25%, list=19%, signal=20%	Grin2a/Nol3/Dmd/Plcb1/Fyn/Plcd1/Ccl19/Prkd1/Ppp3r2/Trpc1/Cacna1b/Itpr2/Ptk2b/Grin2b/Htr2c/Cacna2d1/Jph3/Htr2a/Cacna1a/Coro1a/Atg5/Nos1/Ntsr1/Ank2/Flna/Slc8a2
GOBP_TORC1_SIGNALING	GOBP_TORC1_SIGNALING	90	0.301661	1.12696	0.227723	0.99441	0.99441	1968	tags=26%, list=18%, signal=21%	Tbc1d7/Smcr8/Seh1l/Vhl/Peli1/Rragd/Cul3/Prkaa2/Gpr155/Rraga/Npc1/Ube3a/Tsc2/Sesn1/Ep300/Lamtor2/Castor2/Ctns/Nprl2/Nprl3/Mios/Mfsd8/Akt1
GOBP_ORGANIC_ACID_TRANSMEMBRANE_TRANSPORT	GOBP_ORGANIC_ACID_TRANSMEMBRANE_TRANSPORT	98	-0.294364	-1.12685	0.223361	0.99441	0.99441	2281	tags=30%, list=21%, signal=23%	Slc16a1/Slc27a5/Slc6a5/Slc38a1/Slc7a5/Slc35d1/Cln3/Sfxn3/Slc7a1/Ttyh1/Slc38a10/Slc1a4/Slc17a8/Cln8/Slc38a6/Slc25a1/Slc17a5/Abcb1a/Slc36a4/Slc25a15/Grm1/Akt2/Slc6a15/Praf2/Slc25a22/Slc6a9/Arl6ip1/Per2/Slc66a1
GOBP_CYTOSKELETON_DEPENDENT_CYTOKINESIS	GOBP_CYTOSKELETON_DEPENDENT_CYTOKINESIS	89	-0.295846	-1.12038	0.230769	0.99441	0.99441	1905	tags=27%, list=18%, signal=22%	Septin8/Chmp4b/Exoc6b/Dctn3/Exoc4/Zfyve26/Iqgap1/Cit/Stmn1/Exoc8/Septin2/Wnk1/Exoc5/Septin3/Exoc7/Snx9/Orc4/Ist1/Rock2/Incenp/Pdcd6ip/Rhoa/Cntrob/Rab11fip3
GOBP_LYTIC_VACUOLE_ORGANIZATION	GOBP_LYTIC_VACUOLE_ORGANIZATION	93	-0.296656	-1.12036	0.221532	0.99441	0.99441	2423	tags=30%, list=23%, signal=23%	Lamp2/Mcoln1/Arsb/Ap3b1/Tmem9/Tfeb/Gnptab/Cln3/Chmp4b/Rab14/Vps35/Atp6v1h/Tmem165/Hook3/Zfyve26/Cln8/Hps4/Hexa/Gaa/Flcn/Lipa/Snapin/Tmem106b/Atp6ap2/Lyset/Ppt1/Clvs1/Pi4kb
GOBP_SKELETAL_SYSTEM_MORPHOGENESIS	GOBP_SKELETAL_SYSTEM_MORPHOGENESIS	108	-0.288305	-1.11671	0.222904	0.99441	0.99441	2044	tags=27%, list=19%, signal=22%	Stc1/Smad3/Zeb1/Tgfb3/Rarg/Wdr19/Zmpste24/Dync2i1/Glg1/Atf2/Setd2/Wwox/Rab23/Ctnnb1/Mgp/Megf8/Sgpl1/Wdr48/Dscaml1/Rab33b/Inppl1/Foxn3/Tgfbr2/Ppargc1b/Lhx1/Rarb/Mthfd1/Ryk/Sox11
GOBP_ANATOMICAL_STRUCTURE_MATURATION	GOBP_ANATOMICAL_STRUCTURE_MATURATION	142	-0.27671	-1.11345	0.228916	0.99441	0.99441	1351	tags=20%, list=13%, signal=18%	Heatr3/Six3/Baiap3/Bcl2/Cntnap2/Ctnnb1/Dag1/Pick1/Maea/Pla2g3/Sclt1/Trpc4ap/Foxo3/Dld/Cntn2/Sirt2/Cbfb/Tdrd7/Cend1/Cdc25b/Atp6ap2/Gata3/Ryr1/Rb1/Srrm4/Pgr/Rhoa/Tbx6/Gpat4
GOBP_EPITHELIAL_CELL_DEVELOPMENT	GOBP_EPITHELIAL_CELL_DEVELOPMENT	117	-0.279931	-1.10065	0.230143	0.99441	0.99441	556	tags=10%, list=5%, signal=10%	Ikbkb/Rarb/Rock2/Ppp1r16b/Gsk3a/Pgr/Abi2/Spint2/Ppp1r12a/Rheb/Cdh2/Gpat4
GOBP_RESPONSE_TO_XENOBIOTIC_STIMULUS	GOBP_RESPONSE_TO_XENOBIOTIC_STIMULUS	215	0.262014	1.09714	0.227444	0.99441	0.99441	2245	tags=26%, list=21%, signal=21%	Grin2a/Txnrd2/Slc1a3/Cbr1/Egfr/Slitrk5/Casp3/Add3/Ret/Trp53/Gabrg3/Mef2c/Ptprm/Sst/Th/Mcm7/Prkaa2/Aoc2/Gnpat/As3mt/Npc1/Mthfr/Ss18/Dusp6/Bloc1s6/Gria1/Tfap2b/Cdk4/Ppm1f/Slc6a11/Pms1/Wnk4/Ehmt2/Srp68/Ptk2b/Col6a1/Ephx1/Cyp46a1/Htr2a/Ace/Abca1/Dvl3/Atg5/Nos1/Kcnh2/Cryz/Gpld1/Vkorc1/Pde3a/Gsta3/Tigar/Abat/Slc1a2/Hdac2/Crhbp/Nceh1
GOBP_POSITIVE_REGULATION_OF_PROTEOLYSIS	GOBP_POSITIVE_REGULATION_OF_PROTEOLYSIS	213	-0.258068	-1.09551	0.229299	0.99441	0.99441	2218	tags=27%, list=21%, signal=22%	Ikbkg/Dlc1/Hectd1/Bcap31/Ncstn/Gclc/F2r/Smad3/Psme1/Acer2/Csnk1e/Mbp/Rnf180/Rnft2/Bcl2l2/Axin1/Dapk1/Rbx1/Bcl2l13/Map3k5/Cyfip2/Btrc/Csnk1a1/Wfs1/Bcl2/Hpn/Sumo2/Casp8ap2/Prickle1/Dab2ip/Trim67/Tmem259/Bcl2l1/Rnft1/Elob/Mapk9/Snx9/Ctsd/Ist1/Tmtc3/Sh3rf3/Sirt2/Tmx1/Fzr1/Keap1/Epha4/Socs4/Bok/Aifm1/Ubqln2/Hspe1/Dvl1/Gsk3a/Casp9/Cbfa2t3/Furin/Dda1
GOBP_CELL_SURFACE_RECEPTOR_PROTEIN_SERINE_THREONINE_KINASE_SIGNALING_PATHWAY	GOBP_CELL_SURFACE_RECEPTOR_PROTEIN_SERINE_THREONINE_KINASE_SIGNALING_PATHWAY	222	-0.256749	-1.09532	0.221519	0.99441	0.99441	1713	tags=21%, list=16%, signal=18%	Prmt1/Ark2c/Skil/Sfrp2/Ube2d3/Axin1/Fstl5/Ctdspl2/Zyx/Glg1/Nfia/Atf2/Eng/Adam17/Numa1/Hivep1/Spred3/Id1/Bmper/Megf8/Ldlrad4/Dkk3/Fkbp1a/Ptprk/Sinhcaf/Fnta/Amhr2/Itgb8/Ing1/Lats1/Hipk2/Flcn/Fstl1/Col1a2/Tgfbr2/Fbxl15/Smad4/Spred2/Htra1/Zmiz1/Furin/Spred1/Zfp451/Rgmb/Mtmr4/Sox11
GOBP_REGULATION_OF_CELL_CYCLE_PHASE_TRANSITION	GOBP_REGULATION_OF_CELL_CYCLE_PHASE_TRANSITION	288	0.254759	1.09486	0.221591	0.99441	0.99441	1361	tags=15%, list=13%, signal=13%	Casp2/Egfr/Cpsf3/Smarcd3/Anapc7/Miip/Prox1/Nek6/Lcmt1/Trp53/Fem1b/Actl6a/Plcb1/Rab11a/Blm/Nop53/Rad9a/Eif4g1/Sass6/Camsap3/Clock/Lsm11/Myo16/Anapc4/Cul3/Birc5/Anapc5/Ctdsp2/Actl6b/Ccne2/Hus1/Pkmyt1/Brca2/Bid/Cdk4/Pbx1/Stox1/Cdk2ap2/Syf2/Mad2l1bp/Ier3/Bcl7c
GOBP_CILIUM_ORGANIZATION	GOBP_CILIUM_ORGANIZATION	303	0.252149	1.08632	0.229167	0.99441	0.99441	2045	tags=23%, list=19%, signal=19%	Tbc1d7/Enkd1/Wdr54/Unc119b/Tbc1d8/Tmem250/Tbc1d16/Pcm1/Cfap20/Nphp3/Vangl2/Intu/Rab11a/Ift56/Rab34/Dnal1/Nectin2/Wrap73/B9d1/Ofd1/Lca5/Wdr11/Cfap54/Rabep2/Tbc1d2/Cfap74/Wdr90/Arl6/Tmem216/Armc9/Atxn10/Bloc1s6/Rp2/Rab3ip/Adamts16/Ift172/Tbc1d20/Tbc1d10c/Poc1b/Mak/Snx10/Ttc21b/Cluap1/Tbc1d30/Ttbk2/Clxn/Dynll1/Galnt11/Tbc1d22a/Cfap298/Dtnbp1/Rabgap1/Wdpcp/Tub/Bbs4/Mapre1/Rab1a/Erich3/Ift80/Atg5/Cep97/Rsph1/Akt1/Vdac3/Cep120/Tmem67/Dnmbp/Flna/Tbc1d19
GOBP_RESPONSE_TO_WOUNDING	GOBP_RESPONSE_TO_WOUNDING	272	-0.248518	-1.08063	0.230277	0.99441	0.99441	2274	tags=29%, list=21%, signal=24%	Arhgap35/Nf1/Nrg1/Mcam/Nrp1/Tnfrsf12a/Dgkh/Vps4a/Scube1/Thbd/F2r/Ptprs/Hras/Ddr1/Itpk1/Il6st/Smad3/Bnip3/Igf1/Chmp4b/Ephb2/Mag/Sulf2/Ddit3/Serping1/Clasp1/Wdr83/Cx3cl1/Xbp1/Pdia3/Fkbp1b/Nfia/Hps4/Mtr/Ptprf/Stk24/Bcl2/Adam17/Cadm4/Drd5/Dag1/Drd2/Extl3/Dmtn/Nmnat1/Gnaq/Dcbld2/Comt/Dgkg/C1galt1c1/Gas6/Lrig2/Mapk9/Itgav/Rtn4rl1/Scrib/Dgkb/Pak1/Tmeff2/Mrtfa/Tmx1/Vav2/Rac1/Grin2c/Hps5/Epha4/Gna13/Ppard/Prcp/Adipor2/Map2k1/Map2k4/Inpp5f/Pcsk1/Macf1/Rhoa/Tyro3/Srsf6/Fgf7/Ajap1
GOBP_INFLAMMATORY_RESPONSE	GOBP_INFLAMMATORY_RESPONSE	313	-0.24283	-1.07379	0.226415	0.99441	0.99441	1266	tags=16%, list=12%, signal=15%	Csnk1a1/Ahr/Nfkbia/Kpna6/Stat5b/Plaa/Extl3/Mapk7/Dab2ip/Pla2g3/Cd200/Plcg1/Armh4/Rel/Ndfip1/Sirpa/Mapk9/Ecm1/Ezh2/Rhbdd3/Sirt2/Bpgm/Cd47/Rac1/Hdac4/Ikbkb/Spata2/Trim65/Lipa/Irf3/Abcf1/Ppard/Prcp/Arnt/Gata3/Il17d/Hdac5/Scyl1/Npy5r/Camk4/Hk1/Rb1/Furin/Tacr1/Chuk/Psma1/Tyro3/Cnr1/Tmem258/Fxr1
GOBP_ORGANOPHOSPHATE_BIOSYNTHETIC_PROCESS	GOBP_ORGANOPHOSPHATE_BIOSYNTHETIC_PROCESS	453	-0.232924	-1.06304	0.229299	0.99441	0.99441	1593	tags=18%, list=15%, signal=16%	Nadsyn1/Nudt12/Pigz/Gars1/Pdhb/Itpkc/Ndufa5/Socs1/Mtmr14/Pik3r2/Ak2/Smg1/Ndufa1/Tamm41/Pi4ka/Fitm2/Acot7/Pigyl/Slc25a1/Ormdl3/Pigh/Acp6/Pigm/Agpat3/Acsf3/Mocs1/Pigf/Ttc7b/Impdh2/Chka/Nmnat1/Ippk/Dgkg/Atp5po/Lpgat1/Nadk2/Mtmr7/Ndufs7/Cox11/Dgkb/Pgap1/Bpnt1/Dld/Cds1/Inppl1/Inpp5e/Afmid/Mboat7/Pi4k2a/Gpaa1/Lipa/Chkb/Mocs2/Ampd3/Socs4/Ndufa8/Elovl5/Pcyt2/Ppip5k2/Lpcat1/Ip6k2/Slc4a7/Mthfd1/Vac14/Ppt1/Dlat/Pmvk/Ndufa2/Nus1/Inpp5f/Slc22a13/Elovl1/Pid1/Elovl6/Prpsap1/Pi4kb/Mtmr4/Samd8/Gpat4/Slc44a1
GOBP_STEROL_TRANSPORT	GOBP_STEROL_TRANSPORT	66	0.31661	1.12245	0.231068	0.994619	0.994619	1225	tags=21%, list=11%, signal=19%	Osbpl5/Rxra/Npc2/Stard5/Vps53/Spg11/Apoe/Sirt1/Npc1/Abcg1/Nfkb1/Ldlr/Nr1h2/Stard4
GOBP_SPERM_CAPACITATION	GOBP_SPERM_CAPACITATION	10	0.528537	1.23091	0.233522	0.99625	0.99625	670	tags=30%, list=6%, signal=28%	Pcsk4/Slc26a6/Catsper2
GOBP_REGULATION_OF_RECEPTOR_RECYCLING	GOBP_REGULATION_OF_RECEPTOR_RECYCLING	19	-0.441187	-1.18889	0.233954	0.99625	0.99625	1534	tags=37%, list=14%, signal=32%	Bves/Nsg1/Scrib/Ap1ar/Eps15/Kif16b/Inpp5f
GOBP_MITOCHONDRIAL_DNA_REPLICATION	GOBP_MITOCHONDRIAL_DNA_REPLICATION	13	0.471449	1.18321	0.232601	0.99625	0.99625	1711	tags=23%, list=16%, signal=19%	Polg/Ssbp1/Twnk
GOBP_HOMOLOGOUS_CHROMOSOME_SEGREGATION	GOBP_HOMOLOGOUS_CHROMOSOME_SEGREGATION	25	0.403735	1.17065	0.233533	0.99625	0.99625	1885	tags=32%, list=18%, signal=26%	Dmc1/Ccne2/Bag6/Mlh3/Spdya/Ehmt2/BC005624/Sirt7
GOBP_REGULATION_OF_MITOCHONDRIAL_FISSION	GOBP_REGULATION_OF_MITOCHONDRIAL_FISSION	25	0.403464	1.16986	0.233533	0.99625	0.99625	1157	tags=20%, list=11%, signal=18%	Ddhd2/Prkn/Mcu/Mief1/Mief2
GOBP_PLATELET_AGGREGATION	GOBP_PLATELET_AGGREGATION	32	0.38301	1.16588	0.232604	0.99625	0.99625	2039	tags=28%, list=19%, signal=23%	Rap2b/Prkca/Prkg1/Adamts18/Gnas/Ppia/Actg1/Htr2a/Flna
GOBP_NEGATIVE_REGULATION_OF_VASCULATURE_DEVELOPMENT	GOBP_NEGATIVE_REGULATION_OF_VASCULATURE_DEVELOPMENT	52	-0.338344	-1.14957	0.231733	0.99625	0.99625	1375	tags=31%, list=13%, signal=27%	Gtf2i/Minar1/Nf1/Stat1/Sema3e/Col4a2/Pde3b/Adgrb1/Atf2/Ctnnb1/Dab2ip/Sema6a/Epn2/Rock2/Spred1/Serpinf1
GOBP_NUCLEAR_ENVELOPE_ORGANIZATION	GOBP_NUCLEAR_ENVELOPE_ORGANIZATION	48	0.335435	1.13069	0.233397	0.99625	0.99625	1329	tags=21%, list=12%, signal=18%	Prkca/Nek6/Banf1/Tmem170/Ubxn2b/Vrk1/Tor1aip1/Tmem43/Tor1a/Chmp1a
GOBP_REGULATION_OF_MICROTUBULE_BASED_PROCESS	GOBP_REGULATION_OF_MICROTUBULE_BASED_PROCESS	185	-0.262857	-1.09199	0.23382	0.99625	0.99625	1706	tags=18%, list=16%, signal=16%	Clasp1/Cep295nl/Fbxw5/Katnb1/Ppp1r35/Cyld/Haus7/Dixdc1/Haus1/Ccnl2/Dynlt2b/Numa1/Bicd1/Stmn1/Haus8/Nav3/Mdm1/Ckap5/Pak1/Rac1/Phldb1/Rbm14/Map6/Tacr3/Rock2/Spice1/Pdcd6ip/Gsk3a/Nubp1/Tacr1/Macf1/Rhoa/Fsd1/Kat2b
GOBP_HORMONE_TRANSPORT	GOBP_HORMONE_TRANSPORT	185	0.262117	1.08302	0.23327	0.99625	0.99625	2600	tags=32%, list=24%, signal=25%	Rims2/Rab11fip2/Egfr/Ube2q1/Cry2/Agt/Plcb1/Irs1/Tm7sf3/Pfkl/Prkn/Slc16a10/Stx4a/Clock/Bmp6/Myrip/Cartpt/Mcu/Prkd1/Rab3a/Selenot/Aimp1/Gnaz/Tfap2b/Pla2g6/Slc9b2/Wnk4/Pask/Orai1/Snx19/Gja1/Pfkfb2/Tcirg1/Tfr2/Dynll1/Htr2c/Irs2/Adora1/Rab1a/Pck2/Scg5/Acvr2b/Bmal1/Gpld1/Cpe/Abat/Crhbp/Tiam1/Cplx1/Jagn1/Snap25/Ltbp4/Sirt6/Aacs/Vamp2/Rfx3/Chga/Stxbp4/Rapgef4
GOBP_XENOPHAGY	GOBP_XENOPHAGY	10	0.527216	1.22783	0.237288	0.998053	0.998053	653	tags=20%, list=6%, signal=19%	Lrsam1/Wipi2
GOBP_REGULATION_OF_MOTOR_NEURON_APOPTOTIC_PROCESS	GOBP_REGULATION_OF_MOTOR_NEURON_APOPTOTIC_PROCESS	12	-0.500285	-1.20671	0.236443	0.998053	0.998053	1255	tags=42%, list=12%, signal=37%	Kcnb1/Vps54/Bcl2/Map2k4/Rhoa
GOBP_POSITIVE_REGULATION_OF_MITOCHONDRIAL_TRANSLATION	GOBP_POSITIVE_REGULATION_OF_MITOCHONDRIAL_TRANSLATION	14	0.4703	1.19243	0.237037	0.998053	0.998053	3329	tags=57%, list=31%, signal=39%	Fastkd3/Rpusd4/Rcc1l/Cdk5rap1/Coa3/Trub2/Mpv17l2/Rmnd1
GOBP_RESPONSE_TO_L_GLUTAMATE	GOBP_RESPONSE_TO_L_GLUTAMATE	13	-0.486266	-1.18845	0.234649	0.998053	0.998053	384	tags=54%, list=4%, signal=52%	Grin2d/Kcnb1/Igf1r/Tuba1a/Baiap2/Aifm1/Amigo1
GOBP_PROTEIN_HYDROXYLATION	GOBP_PROTEIN_HYDROXYLATION	22	-0.421721	-1.18007	0.237705	0.998053	0.998053	503	tags=18%, list=5%, signal=17%	P4ha2/Ogfod1/Egln2/P4ha1
GOBP_POSITIVE_REGULATION_OF_RESPONSE_TO_ENDOPLASMIC_RETICULUM_STRESS	GOBP_POSITIVE_REGULATION_OF_RESPONSE_TO_ENDOPLASMIC_RETICULUM_STRESS	31	-0.385788	-1.16961	0.236253	0.998053	0.998053	1766	tags=29%, list=17%, signal=24%	Rnft2/Xbp1/Wfs1/Dab2ip/Tmem259/Rnft1/Tmx1/Bok/Ubqln2
GOBP_NEGATIVE_REGULATION_OF_CILIUM_ASSEMBLY	GOBP_NEGATIVE_REGULATION_OF_CILIUM_ASSEMBLY	18	0.437254	1.16087	0.237452	0.998053	0.998053	1968	tags=28%, list=18%, signal=23%	Tbc1d7/Mak/Tbc1d30/Cep97/Akt1
GOBP_PROSTANOID_METABOLIC_PROCESS	GOBP_PROSTANOID_METABOLIC_PROCESS	22	0.412001	1.15846	0.235409	0.998053	0.998053	857	tags=18%, list=8%, signal=17%	Cbr1/Fabp5/Sirt1/Acox1
GOBP_C4_DICARBOXYLATE_TRANSPORT	GOBP_C4_DICARBOXYLATE_TRANSPORT	19	0.428066	1.15721	0.235067	0.998053	0.998053	2166	tags=37%, list=20%, signal=29%	Slc1a3/Slc25a10/Slc25a13/Lrrc8b/Ntsr1/Abat/Slc1a2
GOBP_T_CELL_DIFFERENTIATION_IN_THYMUS	GOBP_T_CELL_DIFFERENTIATION_IN_THYMUS	43	-0.353341	-1.14421	0.237895	0.998053	0.998053	1255	tags=44%, list=12%, signal=39%	Braf/Jag2/Dnaja3/Rasgrp1/Itpkb/Jmjd6/Abl1/Zeb1/Bcl2/Adam17/Ctnnb1/Stat5b/Sos1/Zbtb1/Zc3h8/Gata3/Camk4/Prkdc/Clptm1
GOBP_INTRINSIC_APOPTOTIC_SIGNALING_PATHWAY_IN_RESPONSE_TO_OXIDATIVE_STRESS	GOBP_INTRINSIC_APOPTOTIC_SIGNALING_PATHWAY_IN_RESPONSE_TO_OXIDATIVE_STRESS	41	0.350138	1.13639	0.236994	0.998053	0.998053	2228	tags=29%, list=21%, signal=23%	Nol3/Gskip/Fyn/Prkn/Sirt1/Prodh/Mcl1/Htra2/Ppia/Akt1/Atf4/Fbxw7
GOBP_RESPONSE_TO_ETHANOL	GOBP_RESPONSE_TO_ETHANOL	76	0.30689	1.12085	0.235182	0.998053	0.998053	2283	tags=25%, list=21%, signal=20%	Grin2a/Setd7/Fyn/Dmap1/G6pdx/Eif4g1/Th/Itpr2/Psmd14/Ehmt2/Ptk2b/Grin2b/Rgs4/Elk1/Tnfrsf11a/Abat/Hdac2/Crhbp/ND4
GOBP_REGULATION_OF_T_CELL_ACTIVATION	GOBP_REGULATION_OF_T_CELL_ACTIVATION	162	-0.26822	-1.09178	0.236025	0.998053	0.998053	1749	tags=25%, list=16%, signal=21%	Abl1/Il6st/Zeb1/Igf1/Slc7a1/Brd7/Jak3/Ap3d1/Marchf7/Xbp1/Cyld/Socs1/Prkar1a/Efnb2/Cd83/Ctnnb1/Selenok/Stat5b/Sos1/Ndfip1/Sirpa/Scrib/Phf10/Foxo3/Cbfb/Cd47/Tgfbr2/Flot2/Pag1/Tnfsf13b/Zbtb1/Efnb3/Zc3h8/Gata3/Zmiz1/Camk4/Smarcc1/Rhoa/Mettl3/Clptm1
GOBP_OSSIFICATION	GOBP_OSSIFICATION	237	0.258037	1.08537	0.237192	0.998053	0.998053	2155	tags=26%, list=20%, signal=21%	Hgf/Egfr/Bmp1/Limd1/Pkdcc/Atraid/Rxra/Intu/Fgf18/Smad1/Ddx5/Mef2c/Ano6/Col11a1/Pth1r/Smoc1/Adar/Gpc3/Bmp6/Rxrb/Clec11a/Prkd1/Mesd/Id4/Scube3/Fasn/Sgms2/Nell1/Fgfr3/Pbx1/Tmco1/Dhx36/Tob2/Ptk2b/Nbr1/H3f3b/Junb/Gja1/Col6a1/Snx10/Tcirg1/Hsd17b4/Ski/Hira/Git1/Ltbp3/Alyref/Igfbp3/Men1/Ufl1/Sirt7/Rorb/Ift80/Akt1/Acvr2b/Fermt2/Gpld1/Slc26a2/Tob1/Tnfrsf11a/Atf4
GOBP_REGULATION_OF_BMP_SIGNALING_PATHWAY	GOBP_REGULATION_OF_BMP_SIGNALING_PATHWAY	60	-0.322839	-1.14516	0.238289	0.998653	0.998653	1713	tags=27%, list=16%, signal=23%	Prmt1/Ark2c/Skil/Sfrp2/Ube2d3/Fstl5/Ctdspl2/Eng/Numa1/Bmper/Hipk2/Fstl1/Fbxl15/Htra1/Mtmr4/Sox11
GOBP_REGULATION_OF_MITOCHONDRION_ORGANIZATION	GOBP_REGULATION_OF_MITOCHONDRION_ORGANIZATION	117	0.284172	1.106	0.238748	0.99952	0.99952	1341	tags=15%, list=13%, signal=14%	Hgf/Nol3/Ddhd2/Trp53/Prkn/Tmem14a/Mcu/Ssbp1/Prelid1/Tsc2/Mief1/Dele1/Bid/Mief2/Stox1/Ep300/Ier3/Eif2ak1
GOBP_REGULATION_OF_PROTON_TRANSPORT	GOBP_REGULATION_OF_PROTON_TRANSPORT	12	0.49269	1.20639	0.240296	1	1	3594	tags=75%, list=34%, signal=50%	Tmsb4x/Antkmt/Tcirg1/Sphk2/Actn4/Atpsckmt/Ppif/Ndufa4/Coa8
GOBP_NITRIC_OXIDE_SYNTHASE_BIOSYNTHETIC_PROCESS	GOBP_NITRIC_OXIDE_SYNTHASE_BIOSYNTHETIC_PROCESS	10	-0.51309	-1.20607	0.242038	1	1	2197	tags=70%, list=21%, signal=56%	Jak2/Lrrk2/Nampt/Stat1/Akap12/Map2k3/Map2k4
GOBP_REGULATION_OF_MITOCHONDRIAL_DEPOLARIZATION	GOBP_REGULATION_OF_MITOCHONDRIAL_DEPOLARIZATION	11	-0.499358	-1.2	0.240938	1	1	2475	tags=36%, list=23%, signal=28%	Parp1/Gclc/Bcl2/Bok
GOBP_NEGATIVE_REGULATION_OF_GLYCOPROTEIN_METABOLIC_PROCESS	GOBP_NEGATIVE_REGULATION_OF_GLYCOPROTEIN_METABOLIC_PROCESS	10	0.514763	1.19883	0.269303	1	1	1724	tags=40%, list=16%, signal=34%	Itm2c/Itm2a/Hbegf/Abca7
GOBP_POSITIVE_REGULATION_OF_CELL_MIGRATION_INVOLVED_IN_SPROUTING_ANGIOGENESIS	GOBP_POSITIVE_REGULATION_OF_CELL_MIGRATION_INVOLVED_IN_SPROUTING_ANGIOGENESIS	11	0.500945	1.19505	0.247655	1	1	513	tags=18%, list=5%, signal=17%	Map3k3/Pik3c2a
GOBP_POSITIVE_REGULATION_OF_DOUBLE_STRAND_BREAK_REPAIR_VIA_NONHOMOLOGOUS_END_JOINING	GOBP_POSITIVE_REGULATION_OF_DOUBLE_STRAND_BREAK_REPAIR_VIA_NONHOMOLOGOUS_END_JOINING	12	-0.495447	-1.19504	0.245119	1	1	716	tags=25%, list=7%, signal=23%	Rif1/Shld1/Prkdc
GOBP_ANATOMICAL_STRUCTURE_ARRANGEMENT	GOBP_ANATOMICAL_STRUCTURE_ARRANGEMENT	10	-0.506678	-1.191	0.261146	1	1	3806	tags=70%, list=36%, signal=45%	Kcna2/Bmpr1a/Dll1/Plxna4/Nrp1/Nrp2/Dab1
GOBP_POSITIVE_REGULATION_OF_NUCLEAR_TRANSCRIBED_MRNA_CATABOLIC_PROCESS_DEADENYLATION_DEPENDENT_DECAY	GOBP_POSITIVE_REGULATION_OF_NUCLEAR_TRANSCRIBED_MRNA_CATABOLIC_PROCESS_DEADENYLATION_DEPENDENT_DECAY	10	0.51129	1.19074	0.27307	1	1	3529	tags=70%, list=33%, signal=47%	Dhx36/Cnot7/Tnrc6c/Tob1/Pabpc1/Cnot1/Cpeb3
GOBP_REGULATION_OF_LONG_TERM_SYNAPTIC_DEPRESSION	GOBP_REGULATION_OF_LONG_TERM_SYNAPTIC_DEPRESSION	12	0.48592	1.18982	0.260628	1	1	2570	tags=42%, list=24%, signal=32%	Cbln1/Sorcs3/Adora1/Grid2/Shank3
GOBP_REGULATION_OF_AMINO_ACID_TRANSMEMBRANE_TRANSPORT	GOBP_REGULATION_OF_AMINO_ACID_TRANSMEMBRANE_TRANSPORT	12	-0.493144	-1.18948	0.249458	1	1	2453	tags=50%, list=23%, signal=39%	Arl6ip5/Slc38a1/Slc7a5/Slc17a8/Arl6ip1/Per2
GOBP_REGULATION_OF_PROTEIN_LOCALIZATION_TO_CILIUM	GOBP_REGULATION_OF_PROTEIN_LOCALIZATION_TO_CILIUM	11	-0.494141	-1.18747	0.26226	1	1	3612	tags=55%, list=34%, signal=36%	Entr1/Gas8/Gsk3b/Lztfl1/Ccdc66/Inpp5e
GOBP_PRENYLATION	GOBP_PRENYLATION	10	0.509708	1.18706	0.282486	1	1	520	tags=20%, list=5%, signal=19%	Fntb/Chm
GOBP_EPIDERMIS_MORPHOGENESIS	GOBP_EPIDERMIS_MORPHOGENESIS	12	-0.490158	-1.18228	0.251627	1	1	1255	tags=25%, list=12%, signal=22%	Bcl2/Ctnnb1/Fgf7
GOBP_MATURATION_OF_LSU_RRNA_FROM_TRICISTRONIC_RRNA_TRANSCRIPT_SSU_RRNA_5_8S_RRNA_LSU_RRNA	GOBP_MATURATION_OF_LSU_RRNA_FROM_TRICISTRONIC_RRNA_TRANSCRIPT_SSU_RRNA_5_8S_RRNA_LSU_RRNA	12	-0.489868	-1.18158	0.253796	1	1	720	tags=25%, list=7%, signal=23%	Rbm34/Ddx18/Wdr12
GOBP_POSITIVE_REGULATION_OF_SYNAPTIC_TRANSMISSION_GABAERGIC	GOBP_POSITIVE_REGULATION_OF_SYNAPTIC_TRANSMISSION_GABAERGIC	11	-0.491277	-1.18058	0.268657	1	1	3584	tags=55%, list=34%, signal=36%	Zdhhc3/Prkce/Car7/Kif5b/Car2/Tacr1
GOBP_POSITIVE_REGULATION_OF_VASOCONSTRICTION	GOBP_POSITIVE_REGULATION_OF_VASOCONSTRICTION	12	0.48188	1.17992	0.269871	1	1	144	tags=25%, list=1%, signal=25%	Egfr/Hrh2/Add3
GOBP_NEGATIVE_REGULATION_OF_PROTEIN_DEPHOSPHORYLATION	GOBP_NEGATIVE_REGULATION_OF_PROTEIN_DEPHOSPHORYLATION	18	-0.439497	-1.17968	0.245868	1	1	686	tags=44%, list=6%, signal=42%	Tiprl/Mgat5/Mfhas1/Ywhab/Ywhae/Ikbkb/Rock2/Ppp1r16b
GOBP_NEGATIVE_REGULATION_OF_PROTEIN_LOCALIZATION_TO_CELL_SURFACE	GOBP_NEGATIVE_REGULATION_OF_PROTEIN_LOCALIZATION_TO_CELL_SURFACE	10	0.506533	1.17966	0.291902	1	1	2381	tags=40%, list=22%, signal=31%	Astn2/Gopc/Tax1bp3/Gpm6b
GOBP_NEGATIVE_REGULATION_OF_FATTY_ACID_METABOLIC_PROCESS	GOBP_NEGATIVE_REGULATION_OF_FATTY_ACID_METABOLIC_PROCESS	18	-0.438968	-1.17826	0.245868	1	1	544	tags=22%, list=5%, signal=21%	Ubr4/Sirt4/Slc22a13/Cnr1
GOBP_REGULATION_OF_MITOCHONDRIAL_OUTER_MEMBRANE_PERMEABILIZATION_INVOLVED_IN_APOPTOTIC_SIGNALING_PATHWAY	GOBP_REGULATION_OF_MITOCHONDRIAL_OUTER_MEMBRANE_PERMEABILIZATION_INVOLVED_IN_APOPTOTIC_SIGNALING_PATHWAY	15	-0.462851	-1.17799	0.241304	1	1	551	tags=33%, list=5%, signal=32%	Mpv17l/Gclc/Chchd10/Bok/Gsk3a
GOBP_REGULATION_OF_NEUTROPHIL_CHEMOTAXIS	GOBP_REGULATION_OF_NEUTROPHIL_CHEMOTAXIS	10	0.505354	1.17692	0.293785	1	1	1027	tags=30%, list=10%, signal=27%	Mcu/Ccl19/Ripor2
GOBP_INTERNAL_PROTEIN_AMINO_ACID_ACETYLATION	GOBP_INTERNAL_PROTEIN_AMINO_ACID_ACETYLATION	10	-0.500352	-1.17613	0.278132	1	1	596	tags=30%, list=6%, signal=28%	Mapt/Hat1/Kat2b
GOBP_NEGATIVE_REGULATION_OF_STRIATED_MUSCLE_CELL_DIFFERENTIATION	GOBP_NEGATIVE_REGULATION_OF_STRIATED_MUSCLE_CELL_DIFFERENTIATION	21	-0.427943	-1.17562	0.240741	1	1	935	tags=33%, list=9%, signal=30%	Xbp1/Ybx1/Ezh2/Hdac4/Smad4/Hdac5/Gsk3a
GOBP_ACTIN_FILAMENT_SEVERING	GOBP_ACTIN_FILAMENT_SEVERING	10	0.504759	1.17553	0.293785	1	1	1251	tags=30%, list=12%, signal=27%	Gmfb/Flii/Svil
GOBP_PARAXIAL_MESODERM_DEVELOPMENT	GOBP_PARAXIAL_MESODERM_DEVELOPMENT	10	-0.499907	-1.17509	0.278132	1	1	2774	tags=60%, list=26%, signal=44%	Bmpr1a/Dll3/Epb41l5/Smad3/Exoc4/Poglut1
GOBP_CEREBELLAR_PURKINJE_CELL_LAYER_FORMATION	GOBP_CEREBELLAR_PURKINJE_CELL_LAYER_FORMATION	12	-0.486923	-1.17448	0.253796	1	1	1753	tags=50%, list=16%, signal=42%	Lhx5/Gba1/Rora/Whrn/Cend1/Lhx1
GOBP_HOMOLOGOUS_CHROMOSOME_PAIRING_AT_MEIOSIS	GOBP_HOMOLOGOUS_CHROMOSOME_PAIRING_AT_MEIOSIS	17	0.444881	1.17436	0.259615	1	1	1885	tags=35%, list=18%, signal=29%	Dmc1/Ccne2/Bag6/Mlh3/Ehmt2/Sirt7
GOBP_BRANCHING_MORPHOGENESIS_OF_A_NERVE	GOBP_BRANCHING_MORPHOGENESIS_OF_A_NERVE	10	-0.499324	-1.17372	0.280255	1	1	1143	tags=40%, list=11%, signal=36%	Lrrk2/Epha7/Drd2/Rtn4
GOBP_RESPONSE_TO_MINERALOCORTICOID	GOBP_RESPONSE_TO_MINERALOCORTICOID	19	-0.435531	-1.17365	0.250518	1	1	1472	tags=37%, list=14%, signal=32%	Parp1/Igf1r/Stk39/Comt/Foxo3/Sgk1/Aifm1
GOBP_NEGATIVE_REGULATION_OF_BLOOD_PRESSURE	GOBP_NEGATIVE_REGULATION_OF_BLOOD_PRESSURE	21	-0.426566	-1.17184	0.242798	1	1	1189	tags=29%, list=11%, signal=25%	Snx5/Oprl1/Drd5/Drd2/Prcp/Cnr1
GOBP_REGULATION_OF_KERATINOCYTE_PROLIFERATION	GOBP_REGULATION_OF_KERATINOCYTE_PROLIFERATION	22	-0.418685	-1.17158	0.252049	1	1	1939	tags=32%, list=18%, signal=26%	Zeb1/Med1/Efnb2/Extl3/Ptprk/Srsf6/Fgf7
GOBP_POSITIVE_REGULATION_OF_BEHAVIOR	GOBP_POSITIVE_REGULATION_OF_BEHAVIOR	10	0.502789	1.17095	0.295669	1	1	407	tags=20%, list=4%, signal=19%	Cfap20/Mef2c
GOBP_REGULATION_OF_ALCOHOL_BIOSYNTHETIC_PROCESS	GOBP_REGULATION_OF_ALCOHOL_BIOSYNTHETIC_PROCESS	29	0.394198	1.16977	0.249004	1	1	1973	tags=31%, list=18%, signal=25%	Pth1r/Prkg1/Bmp6/Apoe/Abcg1/Nfkb1/Mbtps1/Mbtps2/Ntsr1
GOBP_CAMERA_TYPE_EYE_PHOTORECEPTOR_CELL_DIFFERENTIATION	GOBP_CAMERA_TYPE_EYE_PHOTORECEPTOR_CELL_DIFFERENTIATION	15	0.455057	1.16973	0.250923	1	1	1889	tags=40%, list=18%, signal=33%	Cntf/Ntrk2/Hcn1/Sdk2/Bbs4/Rorb
GOBP_CRISTAE_FORMATION	GOBP_CRISTAE_FORMATION	20	-0.431918	-1.16971	0.25	1	1	1179	tags=30%, list=11%, signal=27%	Samm50/Letm1/Immt/Chchd10/Micos13/Apoo
GOBP_PROTEIN_DENEDDYLATION	GOBP_PROTEIN_DENEDDYLATION	11	0.490124	1.16924	0.268293	1	1	2963	tags=55%, list=28%, signal=39%	Cops7a/Cops7b/Tor1a/Cops4/Gps1/Cops5
GOBP_PURINE_NUCLEOSIDE_METABOLIC_PROCESS	GOBP_PURINE_NUCLEOSIDE_METABOLIC_PROCESS	14	-0.469003	-1.16847	0.248918	1	1	24	tags=14%, list=0%, signal=14%	Nt5c2/Adal
GOBP_LYMPHOCYTE_CHEMOTAXIS	GOBP_LYMPHOCYTE_CHEMOTAXIS	14	-0.468926	-1.16829	0.251082	1	1	1681	tags=50%, list=16%, signal=42%	Cx3cl1/Stk39/Adam17/Wnk1/Gas6/Adam10/Oxsr1
GOBP_RAP_PROTEIN_SIGNAL_TRANSDUCTION	GOBP_RAP_PROTEIN_SIGNAL_TRANSDUCTION	12	0.476532	1.16683	0.273567	1	1	25	tags=8%, list=0%, signal=8%	Rap2b
GOBP_NEGATIVE_REGULATION_OF_VASCULAR_PERMEABILITY	GOBP_NEGATIVE_REGULATION_OF_VASCULAR_PERMEABILITY	13	-0.477261	-1.16644	0.254386	1	1	2894	tags=46%, list=27%, signal=34%	Slit2/Ptprj/Arhgap35/Akap12/Ramp2/Ddah1
GOBP_LENS_FIBER_CELL_DIFFERENTIATION	GOBP_LENS_FIBER_CELL_DIFFERENTIATION	22	-0.416451	-1.16532	0.260246	1	1	1975	tags=41%, list=18%, signal=33%	Smad3/Skil/Six3/Spred3/Fzr1/Tdrd7/Spred2/Spred1/Abi2
GOBP_RESPONSE_TO_MUSCLE_STRETCH	GOBP_RESPONSE_TO_MUSCLE_STRETCH	18	-0.433575	-1.16378	0.268595	1	1	1237	tags=28%, list=12%, signal=25%	Nfkbia/Ctnnb1/Slc9a1/Ankrd23/Cdh2
GOBP_NEURAL_TUBE_PATTERNING	GOBP_NEURAL_TUBE_PATTERNING	21	-0.423505	-1.16343	0.255144	1	1	1963	tags=29%, list=18%, signal=23%	Tbc1d32/Wdr19/Arl13b/Gpr161/Atp6ap2/Rpgrip1l
GOBP_PHOSPHATIDYLSERINE_METABOLIC_PROCESS	GOBP_PHOSPHATIDYLSERINE_METABOLIC_PROCESS	15	0.452459	1.16305	0.265683	1	1	555	tags=13%, list=5%, signal=13%	Osbpl5/Lpcat4
GOBP_PHOSPHATIDYLINOSITOL_MEDIATED_SIGNALING	GOBP_PHOSPHATIDYLINOSITOL_MEDIATED_SIGNALING	16	-0.447643	-1.16285	0.256356	1	1	1315	tags=31%, list=12%, signal=27%	Pi4ka/Plcg1/Plch1/Inpp5f/Pi4kb
GOBP_APOPTOTIC_CELL_CLEARANCE	GOBP_APOPTOTIC_CELL_CLEARANCE	21	-0.422165	-1.15975	0.265432	1	1	2018	tags=43%, list=19%, signal=35%	Jmjd6/Rab14/Xkr7/C4b/Adgrb1/Gas6/Itgav/Rac1/Tyro3
GOBP_SULFUR_AMINO_ACID_METABOLIC_PROCESS	GOBP_SULFUR_AMINO_ACID_METABOLIC_PROCESS	17	-0.440401	-1.15939	0.261411	1	1	2037	tags=35%, list=19%, signal=29%	Gclc/Sms/Cdo1/Mtr/Mthfd1/Mri1
GOBP_FAT_SOLUBLE_VITAMIN_METABOLIC_PROCESS	GOBP_FAT_SOLUBLE_VITAMIN_METABOLIC_PROCESS	12	0.473311	1.15894	0.273567	1	1	2042	tags=33%, list=19%, signal=27%	Cbr1/Nfkb1/Ggcx/Vkorc1
GOBP_TYPE_B_PANCREATIC_CELL_DEVELOPMENT	GOBP_TYPE_B_PANCREATIC_CELL_DEVELOPMENT	17	-0.439858	-1.15796	0.263485	1	1	202	tags=18%, list=2%, signal=17%	Gsk3a/Rheb/Cdh2
GOBP_SPLEEN_DEVELOPMENT	GOBP_SPLEEN_DEVELOPMENT	23	-0.409521	-1.15773	0.259184	1	1	1457	tags=30%, list=14%, signal=26%	Abl1/Ctc1/Bcl2/Adam17/Lipa/Jarid2/Cacnb4
GOBP_NEGATIVE_REGULATION_OF_NUCLEAR_TRANSCRIBED_MRNA_CATABOLIC_PROCESS_DEADENYLATION_DEPENDENT_DECAY	GOBP_NEGATIVE_REGULATION_OF_NUCLEAR_TRANSCRIBED_MRNA_CATABOLIC_PROCESS_DEADENYLATION_DEPENDENT_DECAY	11	-0.481024	-1.15594	0.292111	1	1	935	tags=18%, list=9%, signal=17%	Ybx1/Syncrip
GOBP_RESPONSE_TO_FUNGUS	GOBP_RESPONSE_TO_FUNGUS	10	0.495739	1.15452	0.308851	1	1	2575	tags=50%, list=24%, signal=38%	Trim62/Atg5/Jagn1/Cotl1/Chga
GOBP_REGULATION_OF_TYPE_2_IMMUNE_RESPONSE	GOBP_REGULATION_OF_TYPE_2_IMMUNE_RESPONSE	12	-0.47837	-1.15385	0.277657	1	1	959	tags=25%, list=9%, signal=23%	Ndfip1/Ecm1/Gata3
GOBP_REGULATION_OF_POSTSYNAPTIC_DENSITY_ASSEMBLY	GOBP_REGULATION_OF_POSTSYNAPTIC_DENSITY_ASSEMBLY	11	0.483606	1.15369	0.283302	1	1	2470	tags=45%, list=23%, signal=35%	Il1rap/Cbln1/Ptk2b/Grid2/Lrfn1
GOBP_BASIC_AMINO_ACID_TRANSPORT	GOBP_BASIC_AMINO_ACID_TRANSPORT	12	-0.478177	-1.15338	0.277657	1	1	2080	tags=42%, list=19%, signal=34%	Slc7a5/Cln3/Slc7a1/Slc25a15/Slc66a1
GOBP_REGULATION_OF_PROTEIN_SUMOYLATION	GOBP_REGULATION_OF_PROTEIN_SUMOYLATION	19	-0.427525	-1.15207	0.267081	1	1	2775	tags=37%, list=26%, signal=27%	Pias4/Gnl3l/Hmg20a/Tollip/Ctnnb1/Hdac4/Arnt
GOBP_BASEMENT_MEMBRANE_ORGANIZATION	GOBP_BASEMENT_MEMBRANE_ORGANIZATION	29	-0.381026	-1.15165	0.246	1	1	1228	tags=24%, list=11%, signal=21%	Hpn/Dag1/Prickle1/Ramp2/Phldb1/Spint2/Pxdn
GOBP_NEURON_RECOGNITION	GOBP_NEURON_RECOGNITION	35	-0.373374	-1.15067	0.241667	1	1	1182	tags=29%, list=11%, signal=25%	Cntnap2/Megf8/Dscaml1/Cntn2/Epha4/Efnb3/Rtn4/Amigo1/Ncam2/Cnr1
GOBP_NEGATIVE_REGULATION_OF_PROGRAMMED_NECROTIC_CELL_DEATH	GOBP_NEGATIVE_REGULATION_OF_PROGRAMMED_NECROTIC_CELL_DEATH	13	0.458453	1.15059	0.261905	1	1	478	tags=15%, list=4%, signal=15%	Nol3/Peli1
GOBP_MITOCHONDRIAL_CALCIUM_ION_TRANSMEMBRANE_TRANSPORT	GOBP_MITOCHONDRIAL_CALCIUM_ION_TRANSMEMBRANE_TRANSPORT	18	0.433343	1.15048	0.247104	1	1	1854	tags=39%, list=17%, signal=32%	Afg3l2/Slc25a23/Mcu/Micu2/Smdt1/Maip1/Micu3
GOBP_PURINE_CONTAINING_COMPOUND_TRANSMEMBRANE_TRANSPORT	GOBP_PURINE_CONTAINING_COMPOUND_TRANSMEMBRANE_TRANSPORT	21	0.413552	1.14876	0.251938	1	1	644	tags=19%, list=6%, signal=18%	Slc19a1/Slc35b2/Slc29a2/Slc25a23
GOBP_PYRIMIDINE_NUCLEOSIDE_TRIPHOSPHATE_BIOSYNTHETIC_PROCESS	GOBP_PYRIMIDINE_NUCLEOSIDE_TRIPHOSPHATE_BIOSYNTHETIC_PROCESS	15	0.446855	1.14864	0.278598	1	1	3512	tags=60%, list=33%, signal=40%	Cmpk2/Nme7/Nme4/Ctps1/Dtymk/Nme5/Uckl1/Tbpl1/Ctps2
GOBP_REGULATION_OF_RESPIRATORY_GASEOUS_EXCHANGE_BY_NERVOUS_SYSTEM_PROCESS	GOBP_REGULATION_OF_RESPIRATORY_GASEOUS_EXCHANGE_BY_NERVOUS_SYSTEM_PROCESS	10	-0.488496	-1.14826	0.309979	1	1	223	tags=30%, list=2%, signal=29%	Pbx3/Gls/Nlgn3
GOBP_CELLULAR_RESPONSE_TO_VITAMIN_D	GOBP_CELLULAR_RESPONSE_TO_VITAMIN_D	10	0.493034	1.14823	0.310734	1	1	766	tags=20%, list=7%, signal=19%	Rxra/Rxrb
GOBP_MAINTENANCE_OF_PROTEIN_LOCALIZATION_IN_ORGANELLE	GOBP_MAINTENANCE_OF_PROTEIN_LOCALIZATION_IN_ORGANELLE	34	-0.373402	-1.14791	0.25	1	1	672	tags=24%, list=6%, signal=22%	Topors/Arl2bp/Morc3/Ciz1/Gpaa1/Chchd10/Hk1/Pgr
GOBP_REGULATION_OF_CATECHOLAMINE_METABOLIC_PROCESS	GOBP_REGULATION_OF_CATECHOLAMINE_METABOLIC_PROCESS	14	0.45264	1.14766	0.27963	1	1	582	tags=21%, list=5%, signal=20%	Aldh2/Nr4a2/Prkn
GOBP_POSITIVE_REGULATION_OF_WOUND_HEALING	GOBP_POSITIVE_REGULATION_OF_WOUND_HEALING	25	0.395804	1.14765	0.245509	1	1	2602	tags=40%, list=24%, signal=30%	Ano6/St3gal4/Itgb1/Vtn/Hbegf/Actg1/Fermt2/Tmem97/Mtor/Plat
GOBP_WNT_SIGNALING_PATHWAY_PLANAR_CELL_POLARITY_PATHWAY	GOBP_WNT_SIGNALING_PATHWAY_PLANAR_CELL_POLARITY_PATHWAY	34	-0.373301	-1.14761	0.252049	1	1	1672	tags=24%, list=16%, signal=20%	Sfrp2/Ankrd6/Prickle1/Rac1/Ryk/Dvl1/Rhoa/Celsr2
GOBP_NEGATIVE_REGULATION_OF_LEUKOCYTE_MIGRATION	GOBP_NEGATIVE_REGULATION_OF_LEUKOCYTE_MIGRATION	19	0.423778	1.14562	0.256262	1	1	1968	tags=32%, list=18%, signal=26%	Nbl1/Plcb1/Ddt/Ripor2/Adora1/Akt1
GOBP_PREPULSE_INHIBITION	GOBP_PREPULSE_INHIBITION	11	-0.476381	-1.14479	0.304904	1	1	1302	tags=45%, list=12%, signal=40%	Chd8/Cntnap2/Drd2/Drd1/Dvl1
GOBP_CHONDROITIN_SULFATE_PROTEOGLYCAN_METABOLIC_PROCESS	GOBP_CHONDROITIN_SULFATE_PROTEOGLYCAN_METABOLIC_PROCESS	22	-0.409091	-1.14473	0.293033	1	1	1114	tags=27%, list=10%, signal=24%	Chst12/Pxylp1/Dsel/Chpf2/Chsy3/Chpf
GOBP_MAINTENANCE_OF_PROTEIN_LOCATION_IN_CELL	GOBP_MAINTENANCE_OF_PROTEIN_LOCATION_IN_CELL	50	-0.338056	-1.14449	0.242678	1	1	1596	tags=22%, list=15%, signal=19%	Vps13a/Topors/Arl2bp/Dbn1/Tmsb10/Morc3/Ciz1/Gpaa1/Chchd10/Hk1/Pgr
GOBP_CIRCADIAN_SLEEP_WAKE_CYCLE_SLEEP	GOBP_CIRCADIAN_SLEEP_WAKE_CYCLE_SLEEP	10	-0.486676	-1.14399	0.309979	1	1	8	tags=20%, list=0%, signal=20%	Drd2/Fxr1
GOBP_LYSOSOMAL_PROTEIN_CATABOLIC_PROCESS	GOBP_LYSOSOMAL_PROTEIN_CATABOLIC_PROCESS	19	-0.424341	-1.14349	0.281573	1	1	2959	tags=53%, list=28%, signal=38%	Lrp1/Tpp1/Gba1/Lamp2/Gga3/Cln3/Vps35/Vps13a/Tmem106b/Mgat3
GOBP_FIBROBLAST_GROWTH_FACTOR_RECEPTOR_SIGNALING_PATHWAY	GOBP_FIBROBLAST_GROWTH_FACTOR_RECEPTOR_SIGNALING_PATHWAY	47	-0.344417	-1.14342	0.246809	1	1	1173	tags=28%, list=11%, signal=25%	Rab14/Sulf2/Iqgap1/Ctnnb1/Sos1/Nptn/Prkd2/Fgfrl1/Kif16b/Shoc2/Gata3/Otx2/Fgf7
GOBP_HEME_A_METABOLIC_PROCESS	GOBP_HEME_A_METABOLIC_PROCESS	10	0.490759	1.14293	0.3258	1	1	3626	tags=60%, list=34%, signal=40%	Hmbs/Cox15/Uros/Alad/Fech/Cpox
GOBP_RETINA_MORPHOGENESIS_IN_CAMERA_TYPE_EYE	GOBP_RETINA_MORPHOGENESIS_IN_CAMERA_TYPE_EYE	37	0.358939	1.14275	0.246183	1	1	1889	tags=32%, list=18%, signal=27%	Cntf/Prox1/Sdk1/Ptprm/Cdon/Fjx1/Tfap2b/Ntrk2/Hcn1/Sdk2/Bbs4/Rorb
GOBP_RESPONSE_TO_THYROID_HORMONE	GOBP_RESPONSE_TO_THYROID_HORMONE	16	-0.439835	-1.14256	0.273305	1	1	2900	tags=44%, list=27%, signal=32%	Thrb/Gba1/Ctsb/Rdx/Gclc/Med1/Hpn
GOBP_GLUCAN_BIOSYNTHETIC_PROCESS	GOBP_GLUCAN_BIOSYNTHETIC_PROCESS	29	-0.377922	-1.14227	0.25	1	1	355	tags=28%, list=3%, signal=27%	Ptges3/Igf1/Gyg1/Epm2aip1/Akt2/Gsk3a/Per2/Gys1
GOBP_POSITIVE_REGULATION_OF_MITOCHONDRIAL_MEMBRANE_PERMEABILITY	GOBP_POSITIVE_REGULATION_OF_MITOCHONDRIAL_MEMBRANE_PERMEABILITY	29	-0.377852	-1.14206	0.25	1	1	875	tags=31%, list=8%, signal=29%	Gclc/Bnip3/Atf2/Slc9a1/Spg7/Chchd10/Bok/Rhot2/Gsk3a
GOBP_REGULATION_OF_CELL_MIGRATION_INVOLVED_IN_SPROUTING_ANGIOGENESIS	GOBP_REGULATION_OF_CELL_MIGRATION_INVOLVED_IN_SPROUTING_ANGIOGENESIS	20	-0.421059	-1.1403	0.283058	1	1	308	tags=15%, list=3%, signal=15%	Hdac5/Spred1/Rhoa
GOBP_ENDODERM_FORMATION	GOBP_ENDODERM_FORMATION	34	-0.370923	-1.1403	0.256148	1	1	2515	tags=38%, list=24%, signal=29%	Macroh2a1/Dusp4/Col7a1/Col4a2/Col8a1/Ctr9/Col12a1/Setd2/Ctnnb1/Itgav/Lhx1/Mmp15/Map2k1
GOBP_LONG_TERM_MEMORY	GOBP_LONG_TERM_MEMORY	32	-0.371791	-1.14028	0.246493	1	1	445	tags=16%, list=4%, signal=15%	Drd2/Sgk1/Camk4/Tacr1/Chst10
GOBP_POSITIVE_REGULATION_OF_REGULATED_SECRETORY_PATHWAY	GOBP_POSITIVE_REGULATION_OF_REGULATED_SECRETORY_PATHWAY	27	0.388733	1.13996	0.255533	1	1	1786	tags=26%, list=17%, signal=22%	Cdk5/Rab27a/Stx4a/Rab3a/Rab15/Syt1/Sphk2
GOBP_POSITIVE_REGULATION_OF_OSTEOBLAST_DIFFERENTIATION	GOBP_POSITIVE_REGULATION_OF_OSTEOBLAST_DIFFERENTIATION	38	0.356996	1.13948	0.247582	1	1	1073	tags=21%, list=10%, signal=19%	Hgf/Atraid/Smad1/Mef2c/Bmp6/Prkd1/Scube3/Nell1
GOBP_SPECIFICATION_OF_ANIMAL_ORGAN_IDENTITY	GOBP_SPECIFICATION_OF_ANIMAL_ORGAN_IDENTITY	17	0.43165	1.13943	0.3	1	1	988	tags=18%, list=9%, signal=16%	Smarcd3/Mef2c/Robo1
GOBP_ENDOCRINE_PANCREAS_DEVELOPMENT	GOBP_ENDOCRINE_PANCREAS_DEVELOPMENT	24	-0.399402	-1.13863	0.272912	1	1	202	tags=12%, list=2%, signal=12%	Gsk3a/Rheb/Cdh2
GOBP_PROTEIN_IMPORT_INTO_PEROXISOME_MATRIX	GOBP_PROTEIN_IMPORT_INTO_PEROXISOME_MATRIX	15	0.44293	1.13856	0.284133	1	1	2792	tags=47%, list=26%, signal=35%	Pex10/Pex6/Pex5l/Pex26/Pex12/Trim37/Pex13
GOBP_TYPE_B_PANCREATIC_CELL_DIFFERENTIATION	GOBP_TYPE_B_PANCREATIC_CELL_DIFFERENTIATION	19	-0.422477	-1.13847	0.287785	1	1	202	tags=16%, list=2%, signal=16%	Gsk3a/Rheb/Cdh2
GOBP_SPERMATID_NUCLEUS_DIFFERENTIATION	GOBP_SPERMATID_NUCLEUS_DIFFERENTIATION	15	0.442565	1.13762	0.285978	1	1	935	tags=20%, list=9%, signal=18%	Nectin2/Pygo2/Agfg1
GOBP_NEGATIVE_REGULATION_OF_PLATELET_ACTIVATION	GOBP_NEGATIVE_REGULATION_OF_PLATELET_ACTIVATION	10	0.488435	1.13752	0.327684	1	1	832	tags=30%, list=8%, signal=28%	Prkg1/Adamts18/Apoe
GOBP_REGULATION_OF_KERATINOCYTE_MIGRATION	GOBP_REGULATION_OF_KERATINOCYTE_MIGRATION	10	-0.483425	-1.13635	0.320594	1	1	27	tags=30%, list=0%, signal=30%	Map4k4/Iqsec1/Fgf7
GOBP_REGULATION_OF_PHOSPHOLIPID_METABOLIC_PROCESS	GOBP_REGULATION_OF_PHOSPHOLIPID_METABOLIC_PROCESS	23	-0.401869	-1.1361	0.281633	1	1	353	tags=9%, list=3%, signal=8%	Lpcat1/Mtmr4
GOBP_MAINTENANCE_OF_PROTEIN_LOCATION_IN_NUCLEUS	GOBP_MAINTENANCE_OF_PROTEIN_LOCATION_IN_NUCLEUS	20	-0.419292	-1.13552	0.285124	1	1	1460	tags=30%, list=14%, signal=26%	Topors/Arl2bp/Morc3/Ciz1/Chchd10/Pgr
GOBP_MRNA_SPLICE_SITE_RECOGNITION	GOBP_MRNA_SPLICE_SITE_RECOGNITION	29	0.382559	1.13523	0.278884	1	1	2149	tags=31%, list=20%, signal=25%	Nol3/Luc7l3/Sf3a2/Ptbp2/Srsf10/Luc7l/Puf60/Celf2/Snrpc
GOBP_REGULATION_OF_PROTEIN_LOCALIZATION_TO_CELL_SURFACE	GOBP_REGULATION_OF_PROTEIN_LOCALIZATION_TO_CELL_SURFACE	33	0.369764	1.13488	0.255906	1	1	2522	tags=36%, list=24%, signal=28%	Astn2/Erbb4/Stx4a/Gopc/Tor1a/Rangrf/Abca7/Akt1/Tax1bp3/Ric3/Gpm6b/Map1a
GOBP_STRIATED_MUSCLE_CELL_APOPTOTIC_PROCESS	GOBP_STRIATED_MUSCLE_CELL_APOPTOTIC_PROCESS	28	0.384394	1.13425	0.266667	1	1	714	tags=14%, list=7%, signal=13%	Nol3/Apaf1/Trp53/Camk2a
GOBP_GENOMIC_IMPRINTING	GOBP_GENOMIC_IMPRINTING	13	-0.463499	-1.13281	0.302632	1	1	1362	tags=31%, list=13%, signal=27%	Zdbf2/Prmt7/Dnmt3a/Gsk3a
GOBP_VASCULAR_ASSOCIATED_SMOOTH_MUSCLE_CELL_DIFFERENTIATION	GOBP_VASCULAR_ASSOCIATED_SMOOTH_MUSCLE_CELL_DIFFERENTIATION	14	-0.454487	-1.13231	0.300866	1	1	1249	tags=43%, list=12%, signal=38%	Dnmt1/Pdgfb/Fgf9/Eng/Ramp2/Nfatc2
GOBP_REGULATION_OF_STEM_CELL_PROLIFERATION	GOBP_REGULATION_OF_STEM_CELL_PROLIFERATION	39	-0.355342	-1.13223	0.257143	1	1	1401	tags=21%, list=13%, signal=18%	Thpo/Ctnnb1/Dgcr8/Tert/Ago3/Tgfbr2/Rarb/Sox11
GOBP_POSITIVE_REGULATION_OF_RUFFLE_ASSEMBLY	GOBP_POSITIVE_REGULATION_OF_RUFFLE_ASSEMBLY	12	0.462005	1.13126	0.292052	1	1	571	tags=17%, list=5%, signal=16%	Eps8l1/Cyfip1
GOBP_POSITIVE_REGULATION_OF_GLUCONEOGENESIS	GOBP_POSITIVE_REGULATION_OF_GLUCONEOGENESIS	14	-0.45403	-1.13117	0.300866	1	1	196	tags=14%, list=2%, signal=14%	Gpt/Kat2b
GOBP_MEIOTIC_CHROMOSOME_SEGREGATION	GOBP_MEIOTIC_CHROMOSOME_SEGREGATION	37	0.355273	1.13108	0.26145	1	1	1885	tags=24%, list=18%, signal=20%	Dmc1/Golga2/Ccne2/Bag6/Mlh3/Spdya/Ehmt2/BC005624/Sirt7
GOBP_LEUKOCYTE_ADHESION_TO_VASCULAR_ENDOTHELIAL_CELL	GOBP_LEUKOCYTE_ADHESION_TO_VASCULAR_ENDOTHELIAL_CELL	19	-0.419704	-1.131	0.300207	1	1	139	tags=58%, list=1%, signal=57%	Ext1/Golph3/Rela/Cxcl12/Traf6/Podxl2/Add2/Nfat5/Jam2/Rhoa/Fut9
GOBP_POSTSYNAPTIC_MEMBRANE_ORGANIZATION	GOBP_POSTSYNAPTIC_MEMBRANE_ORGANIZATION	29	-0.374031	-1.13051	0.254	1	1	2103	tags=31%, list=20%, signal=25%	Glrb/Ephb2/Shisa6/Nrxn1/Fnta/Frrs1l/Dvl1/Nlgn3/Cdh2
GOBP_HEPATOCYTE_APOPTOTIC_PROCESS	GOBP_HEPATOCYTE_APOPTOTIC_PROCESS	13	-0.462556	-1.1305	0.304825	1	1	1358	tags=38%, list=13%, signal=34%	Atf2/Bcl2l1/Dnmt3a/Stk4/Rb1
GOBP_GLYCINE_TRANSPORT	GOBP_GLYCINE_TRANSPORT	11	-0.470356	-1.13031	0.328358	1	1	2502	tags=45%, list=23%, signal=35%	Slc36a1/Slc6a5/Slc38a1/Slc6a17/Slc6a9
GOBP_REGULATION_OF_SYNAPTIC_VESICLE_MEMBRANE_ORGANIZATION	GOBP_REGULATION_OF_SYNAPTIC_VESICLE_MEMBRANE_ORGANIZATION	11	0.473481	1.12954	0.302064	1	1	2232	tags=55%, list=21%, signal=43%	Grik5/Rab3a/Syt1/Doc2a/Erc2/Cplx1
GOBP_BIOLOGICAL_PROCESS_INVOLVED_IN_INTRASPECIES_INTERACTION_BETWEEN_ORGANISMS	GOBP_BIOLOGICAL_PROCESS_INVOLVED_IN_INTRASPECIES_INTERACTION_BETWEEN_ORGANISMS	34	-0.367384	-1.12941	0.268443	1	1	1596	tags=26%, list=15%, signal=23%	Vps13a/Nrxn1/Cln8/Chd8/Cntnap2/Shank2/Dvl1/Nlgn3/Brinp1
GOBP_SYNAPTIC_VESICLE_MATURATION	GOBP_SYNAPTIC_VESICLE_MATURATION	21	-0.411098	-1.12934	0.3107	1	1	2881	tags=52%, list=27%, signal=38%	Stxbp1/Atp6v1g2/Atp6v1d/Picalm/Atp6v0d1/Atp6v1h/Clcn3/Atp6v1b2/Atp6v1g1/Snapin/Atp6ap2
GOBP_ANIMAL_ORGAN_MATURATION	GOBP_ANIMAL_ORGAN_MATURATION	18	-0.420728	-1.1293	0.32438	1	1	329	tags=17%, list=3%, signal=16%	Gata3/Ryr1/Rhoa
GOBP_REGULATION_OF_PROTEIN_LOCALIZATION_TO_ENDOSOME	GOBP_REGULATION_OF_PROTEIN_LOCALIZATION_TO_ENDOSOME	10	-0.480265	-1.12892	0.33121	1	1	360	tags=50%, list=3%, signal=48%	Nf2/Abhd17c/Rdx/Rock2/Mgat3
GOBP_ASPARTATE_FAMILY_AMINO_ACID_METABOLIC_PROCESS	GOBP_ASPARTATE_FAMILY_AMINO_ACID_METABOLIC_PROCESS	30	-0.372269	-1.12891	0.264	1	1	375	tags=20%, list=4%, signal=19%	Sms/Mtr/Nat8l/Mthfd1/Sdsl/Mri1
GOBP_REGULATION_OF_PROTEIN_COMPLEX_STABILITY	GOBP_REGULATION_OF_PROTEIN_COMPLEX_STABILITY	10	0.48444	1.12821	0.335217	1	1	152	tags=10%, list=1%, signal=10%	Pcm1
GOBP_REGULATION_OF_PROTEIN_LOCALIZATION_TO_CENTROSOME	GOBP_REGULATION_OF_PROTEIN_LOCALIZATION_TO_CENTROSOME	11	0.472921	1.1282	0.302064	1	1	948	tags=27%, list=9%, signal=25%	Pard6a/Rab11a/Ubxn2b
GOBP_REGULATION_OF_RRNA_PROCESSING	GOBP_REGULATION_OF_RRNA_PROCESSING	14	-0.452715	-1.1279	0.307359	1	1	1080	tags=29%, list=10%, signal=26%	Heatr1/Bud23/Dimt1/Kat2b
GOBP_ANTIGEN_PROCESSING_AND_PRESENTATION	GOBP_ANTIGEN_PROCESSING_AND_PRESENTATION	50	-0.333066	-1.1276	0.26569	1	1	807	tags=12%, list=8%, signal=11%	Ctsd/Rab3c/Ikbkb/Rab8b/Marchf8/Rab33a
GOBP_POSITIVE_REGULATION_OF_RELEASE_OF_SEQUESTERED_CALCIUM_ION_INTO_CYTOSOL	GOBP_POSITIVE_REGULATION_OF_RELEASE_OF_SEQUESTERED_CALCIUM_ION_INTO_CYTOSOL	21	-0.410418	-1.12747	0.312757	1	1	2057	tags=33%, list=19%, signal=27%	Htt/F2r/Abl1/Cx3cl1/Plcg1/Drd1/Gsto1
GOBP_REGULATION_OF_ENDOTHELIAL_CELL_DIFFERENTIATION	GOBP_REGULATION_OF_ENDOTHELIAL_CELL_DIFFERENTIATION	17	-0.428129	-1.12709	0.307054	1	1	1173	tags=29%, list=11%, signal=26%	Zeb1/Ctnnb1/Ikbkb/Rock2/Ppp1r12a
GOBP_EXOCRINE_SYSTEM_DEVELOPMENT	GOBP_EXOCRINE_SYSTEM_DEVELOPMENT	27	0.384231	1.12676	0.267606	1	1	1278	tags=19%, list=12%, signal=16%	Hgf/Egfr/Plxnd1/Insr/Rab26
GOBP_MORPHOGENESIS_OF_AN_EPITHELIAL_FOLD	GOBP_MORPHOGENESIS_OF_AN_EPITHELIAL_FOLD	12	0.460042	1.12645	0.295749	1	1	2565	tags=42%, list=24%, signal=32%	Egfr/Rdh10/Sulf1/Nog/Wnt5a
GOBP_CELL_VOLUME_HOMEOSTASIS	GOBP_CELL_VOLUME_HOMEOSTASIS	21	-0.410011	-1.12636	0.314815	1	1	1973	tags=38%, list=18%, signal=31%	Cln3/Kcnma1/Clcn3/Stk39/Wnk1/Aqp11/Clns1a/Oxsr1
GOBP_HAIR_CELL_DIFFERENTIATION	GOBP_HAIR_CELL_DIFFERENTIATION	27	-0.378623	-1.12585	0.271287	1	1	1173	tags=63%, list=11%, signal=56%	Lhfpl5/Myo7a/Myo6/Dll1/Pdzd7/Pafah1b1/Pls1/Tprn/Sec24b/Rbpj/Jag2/Ctnnb1/Tmem132e/Whrn/Scrib/Slc4a7/Triobp
GOBP_REGULATION_OF_LONG_TERM_SYNAPTIC_POTENTIATION	GOBP_REGULATION_OF_LONG_TERM_SYNAPTIC_POTENTIATION	36	-0.36125	-1.12564	0.271984	1	1	2445	tags=31%, list=23%, signal=24%	App/Nf1/Ncstn/Abl1/Ephb2/Nsg1/Drd2/Paip2/Prkar1b/Epha4/Fxr1
GOBP_ISOPRENOID_BIOSYNTHETIC_PROCESS	GOBP_ISOPRENOID_BIOSYNTHETIC_PROCESS	18	0.42384	1.12525	0.285714	1	1	417	tags=22%, list=4%, signal=21%	Idi1/Fdps/Mvd/Hmgcs1
GOBP_MIDBRAIN_DEVELOPMENT	GOBP_MIDBRAIN_DEVELOPMENT	61	-0.316426	-1.12506	0.247967	1	1	1927	tags=26%, list=18%, signal=22%	Mapkap1/Wls/Atp5pb/Mbp/Sfrp2/Wnt3/Ywhaq/Ctnnb1/Syngr3/Sos1/Cox6b1/Sirt2/Ywhae/Ryk/Rhoa/Otx2
GOBP_NEGATIVE_REGULATION_OF_ORGAN_GROWTH	GOBP_NEGATIVE_REGULATION_OF_ORGAN_GROWTH	20	-0.415424	-1.12504	0.297521	1	1	352	tags=15%, list=3%, signal=15%	Stk4/Jarid2/Gsk3a
GOBP_PEPTIDYL_TYROSINE_AUTOPHOSPHORYLATION	GOBP_PEPTIDYL_TYROSINE_AUTOPHOSPHORYLATION	11	0.471485	1.12478	0.305816	1	1	236	tags=18%, list=2%, signal=18%	Egfr/Alk
GOBP_CALCIUM_ION_REGULATED_EXOCYTOSIS	GOBP_CALCIUM_ION_REGULATED_EXOCYTOSIS	52	-0.33102	-1.12468	0.275574	1	1	442	tags=10%, list=4%, signal=9%	Syt6/Syt9/Syt13/Arhgap17/Rph3a
GOBP_SENSORY_PERCEPTION_OF_CHEMICAL_STIMULUS	GOBP_SENSORY_PERCEPTION_OF_CHEMICAL_STIMULUS	23	-0.397793	-1.12457	0.293878	1	1	1996	tags=30%, list=19%, signal=25%	Gnb1/Pde4a/Or10h5/Asic1/Drd2/Or52b2/Gng13
GOBP_ANDROGEN_RECEPTOR_SIGNALING_PATHWAY	GOBP_ANDROGEN_RECEPTOR_SIGNALING_PATHWAY	38	0.352287	1.12445	0.266925	1	1	1972	tags=29%, list=18%, signal=24%	Ddx5/Ddx17/Sirt1/Ube3a/Rnf6/Ep300/Zbtb7a/Rwdd1/Pkn1/Fkbp4/Hdac1
GOBP_AMYLOID_PRECURSOR_PROTEIN_CATABOLIC_PROCESS	GOBP_AMYLOID_PRECURSOR_PROTEIN_CATABOLIC_PROCESS	49	-0.333691	-1.12419	0.267223	1	1	2568	tags=39%, list=24%, signal=30%	Psen2/Dyrk1a/Picalm/Gga3/Ncstn/Cln3/Csnk1e/Igf1/Adam17/Rtn1/Fkbp1a/Adam10/Gsap/Flot2/Epha4/Bin1/Rtn4/Rock2/Gsk3a
GOBP_POSITIVE_REGULATION_OF_HEART_GROWTH	GOBP_POSITIVE_REGULATION_OF_HEART_GROWTH	16	0.43195	1.12382	0.307547	1	1	549	tags=19%, list=5%, signal=18%	Prox1/Mef2c/Erbb4
GOBP_CENTROMERE_COMPLEX_ASSEMBLY	GOBP_CENTROMERE_COMPLEX_ASSEMBLY	14	-0.4506	-1.12263	0.316017	1	1	1549	tags=29%, list=15%, signal=24%	Cenpc1/Cenpt/Nasp/Rb1
GOBP_RESPIRATORY_SYSTEM_PROCESS	GOBP_RESPIRATORY_SYSTEM_PROCESS	32	-0.365968	-1.12242	0.260521	1	1	808	tags=22%, list=8%, signal=20%	Mtg2/Hipk2/Gaa/Mtg1/Gls/Nlgn3/Stk40
GOBP_NEGATIVE_REGULATION_OF_PEPTIDYL_TYROSINE_PHOSPHORYLATION	GOBP_NEGATIVE_REGULATION_OF_PEPTIDYL_TYROSINE_PHOSPHORYLATION	25	-0.388622	-1.12191	0.293413	1	1	1724	tags=32%, list=16%, signal=27%	Snx6/Cbl/Sfrp2/Socs1/Cadm4/Dmtn/Socs4/Inpp5f
GOBP_L_GLUTAMATE_IMPORT	GOBP_L_GLUTAMATE_IMPORT	31	-0.36987	-1.12134	0.276986	1	1	1720	tags=42%, list=16%, signal=35%	Arl6ip5/Vps54/Nf1/Ttyh1/Slc1a4/Slc17a8/Cln8/Slc38a6/Grm1/Praf2/Slc25a22/Arl6ip1/Per2
GOBP_NEGATIVE_REGULATION_OF_NOTCH_SIGNALING_PATHWAY	GOBP_NEGATIVE_REGULATION_OF_NOTCH_SIGNALING_PATHWAY	24	-0.393336	-1.12134	0.297352	1	1	1499	tags=29%, list=14%, signal=25%	Dlk2/Egfl7/Ccnc/Nfkbia/Slc35c1/Neurl1a/Mettl3
GOBP_GLUCOCORTICOID_METABOLIC_PROCESS	GOBP_GLUCOCORTICOID_METABOLIC_PROCESS	11	0.46994	1.12109	0.309568	1	1	61	tags=9%, list=1%, signal=9%	Cbr1
GOBP_CELLULAR_DEFENSE_RESPONSE	GOBP_CELLULAR_DEFENSE_RESPONSE	11	0.469803	1.12076	0.309568	1	1	1560	tags=36%, list=15%, signal=31%	Ly96/Itgb1/Ptk2b/Tcirg1
GOBP_NEGATIVE_REGULATION_OF_NUCLEOTIDE_CATABOLIC_PROCESS	GOBP_NEGATIVE_REGULATION_OF_NUCLEOTIDE_CATABOLIC_PROCESS	12	-0.464495	-1.12038	0.327549	1	1	719	tags=25%, list=7%, signal=23%	Flcn/Hdac4/Cbfa2t3
GOBP_FATTY_ACID_DERIVATIVE_CATABOLIC_PROCESS	GOBP_FATTY_ACID_DERIVATIVE_CATABOLIC_PROCESS	10	-0.476461	-1.11997	0.348195	1	1	2066	tags=40%, list=19%, signal=32%	Acat1/Fitm2/Acot7/Nudt19
GOBP_TELOMERE_MAINTENANCE_VIA_RECOMBINATION	GOBP_TELOMERE_MAINTENANCE_VIA_RECOMBINATION	13	-0.458152	-1.11974	0.313596	1	1	647	tags=23%, list=6%, signal=22%	Smc6/Xrcc1/Rad51c
GOBP_REGULATION_OF_CELLULAR_RESPONSE_TO_HYPOXIA	GOBP_REGULATION_OF_CELLULAR_RESPONSE_TO_HYPOXIA	13	-0.458117	-1.11966	0.313596	1	1	1854	tags=54%, list=17%, signal=45%	Chchd2/Usp19/Drd2/Dnmt3a/Epha4/Rock2/Ddah1
GOBP_MRNA_TRANSCRIPTION	GOBP_MRNA_TRANSCRIPTION	40	0.347546	1.11914	0.273603	1	1	1235	tags=22%, list=12%, signal=20%	Rxra/Trp53/Ddx5/Ncoa1/Taf12/Rxrb/Taf7/Nr1h2/Taf8
GOBP_METANEPHROS_MORPHOGENESIS	GOBP_METANEPHROS_MORPHOGENESIS	14	-0.449156	-1.11903	0.316017	1	1	4426	tags=79%, list=41%, signal=46%	Pax8/Basp1/Calb1/Pkd1/Fmn1/Agtr2/Kif26b/Lgr4/Stat1/Ctnnb1/Lhx1
GOBP_ENDOTHELIAL_CELL_CHEMOTAXIS	GOBP_ENDOTHELIAL_CELL_CHEMOTAXIS	14	0.441344	1.11902	0.305556	1	1	1717	tags=29%, list=16%, signal=24%	Fgf18/Prkd1/Tmsb4x/Nr4a1
GOBP_REGULATION_OF_SYSTEMIC_ARTERIAL_BLOOD_PRESSURE_BY_HORMONE	GOBP_REGULATION_OF_SYSTEMIC_ARTERIAL_BLOOD_PRESSURE_BY_HORMONE	14	-0.449047	-1.11876	0.316017	1	1	2026	tags=50%, list=19%, signal=41%	F2r/Ndst2/Drd5/Comt/Atp6ap2/Tacr1/Rhoa
GOBP_SMOOTH_MUSCLE_TISSUE_DEVELOPMENT	GOBP_SMOOTH_MUSCLE_TISSUE_DEVELOPMENT	14	0.441214	1.11869	0.305556	1	1	1139	tags=21%, list=11%, signal=19%	Prox1/Zfand5/Tfap2b
GOBP_RENAL_FILTRATION	GOBP_RENAL_FILTRATION	17	-0.424905	-1.1186	0.317427	1	1	2995	tags=47%, list=28%, signal=34%	Pdgfb/Coro2b/Mcam/F2r/Sulf2/Comt/Gas6/Kirrel1
GOBP_CARDIAC_CONDUCTION_SYSTEM_DEVELOPMENT	GOBP_CARDIAC_CONDUCTION_SYSTEM_DEVELOPMENT	14	0.4411	1.1184	0.305556	1	1	1640	tags=36%, list=15%, signal=30%	Gjb6/Smad1/Scn5a/Gja1/Id2
GOBP_NEURAL_NUCLEUS_DEVELOPMENT	GOBP_NEURAL_NUCLEUS_DEVELOPMENT	48	-0.332768	-1.11815	0.269474	1	1	2835	tags=38%, list=27%, signal=28%	Glud1/Fgf9/Sec24b/Ttbk1/Zfp458/Kcnc1/Mapkap1/Atp5pb/Mbp/Atf2/Ywhaq/Bcl2/Syngr3/Scrib/Cox6b1/Sirt2/Ywhae/Rhoa
GOBP_EXCITATORY_CHEMICAL_SYNAPTIC_TRANSMISSION	GOBP_EXCITATORY_CHEMICAL_SYNAPTIC_TRANSMISSION	10	0.480002	1.11788	0.34275	1	1	1665	tags=30%, list=16%, signal=25%	Grin2a/Grin2b/Pvalb
GOBP_POSITIVE_REGULATION_OF_STEM_CELL_POPULATION_MAINTENANCE	GOBP_POSITIVE_REGULATION_OF_STEM_CELL_POPULATION_MAINTENANCE	41	0.344383	1.11771	0.267823	1	1	3057	tags=46%, list=29%, signal=33%	Sap130/Tet1/Actl6a/Actl6b/Zfp322a/Ss18/Arid4a/Bcl7c/Rbbp7/Hdac1/Bcl7b/Hdac2/Ing2/Brms1l/Sirt6/Smarca2/Dpf2/Rest/Smarca4
GOBP_NEGATIVE_REGULATION_OF_LIPID_METABOLIC_PROCESS	GOBP_NEGATIVE_REGULATION_OF_LIPID_METABOLIC_PROCESS	53	-0.325382	-1.11751	0.264766	1	1	1375	tags=23%, list=13%, signal=20%	Pde3b/Ppp2r5a/Scap/Ormdl3/Dkk3/Tmx1/Ubr4/Sirt4/Lpcat1/Asxl3/Slc22a13/Cnr1
GOBP_NEGATIVE_REGULATION_OF_REACTIVE_OXYGEN_SPECIES_METABOLIC_PROCESS	GOBP_NEGATIVE_REGULATION_OF_REACTIVE_OXYGEN_SPECIES_METABOLIC_PROCESS	27	0.381031	1.11738	0.28169	1	1	582	tags=19%, list=5%, signal=18%	Trp53/Fyn/G6pdx/Mt3/Prkn
GOBP_MITOTIC_CYTOKINESIS	GOBP_MITOTIC_CYTOKINESIS	66	-0.311429	-1.11703	0.252567	1	1	1545	tags=24%, list=14%, signal=21%	Exoc4/Zfyve26/Iqgap1/Cit/Stmn1/Exoc8/Wnk1/Exoc5/Exoc7/Snx9/Rock2/Incenp/Pdcd6ip/Rhoa/Cntrob/Rab11fip3
GOBP_POLYPRENOL_METABOLIC_PROCESS	GOBP_POLYPRENOL_METABOLIC_PROCESS	23	-0.39475	-1.11597	0.3	1	1	1446	tags=22%, list=14%, signal=19%	Alg2/Alg13/Alg10b/Alg11/Nus1
GOBP_NEGATIVE_REGULATION_OF_VIRAL_PROCESS	GOBP_NEGATIVE_REGULATION_OF_VIRAL_PROCESS	37	0.350518	1.11594	0.282443	1	1	1397	tags=24%, list=13%, signal=21%	Prox1/Trim26/Setdb1/Banf1/Hexim1/Ly6e/Trim13/Trim59/Trim62
GOBP_MODIFIED_AMINO_ACID_TRANSPORT	GOBP_MODIFIED_AMINO_ACID_TRANSPORT	22	0.39673	1.11552	0.297665	1	1	2939	tags=41%, list=28%, signal=30%	Slc22a4/Slc19a1/Gja1/Ctns/Slc6a20a/Slc22a15/Slc38a2/Slc46a1/Abcc4
GOBP_REGULATION_OF_PRESYNAPTIC_CYTOSOLIC_CALCIUM_ION_CONCENTRATION	GOBP_REGULATION_OF_PRESYNAPTIC_CYTOSOLIC_CALCIUM_ION_CONCENTRATION	11	-0.463765	-1.11447	0.347548	1	1	182	tags=27%, list=2%, signal=27%	Cacnb2/Cacnb4/Cnr1
GOBP_REGULATION_OF_NEUTROPHIL_MIGRATION	GOBP_REGULATION_OF_NEUTROPHIL_MIGRATION	15	0.433456	1.1142	0.319188	1	1	1027	tags=27%, list=10%, signal=24%	Mcu/Ccl19/Rac3/Ripor2
GOBP_PHAGOSOME_LYSOSOME_FUSION	GOBP_PHAGOSOME_LYSOSOME_FUSION	10	0.477721	1.11256	0.346516	1	1	3109	tags=50%, list=29%, signal=35%	Rab34/Spg11/Tmem175/Pikfyve/Vps33b
GOBP_NUCLEOLUS_ORGANIZATION	GOBP_NUCLEOLUS_ORGANIZATION	15	-0.437063	-1.11236	0.31087	1	1	1471	tags=27%, list=14%, signal=23%	Emg1/Sirt2/Nolc1/Polr1b
GOBP_SKIN_EPIDERMIS_DEVELOPMENT	GOBP_SKIN_EPIDERMIS_DEVELOPMENT	61	-0.312816	-1.11222	0.25813	1	1	2887	tags=39%, list=27%, signal=29%	Gba1/Fuz/Sfn/Pias4/Rbpj/Lgr4/Ap3b1/Fzd3/Nf1/Ugcg/Mysm1/Grhl1/Zmpste24/Nsdhl/Bcl2/Numa1/Ctnnb1/Stmn1/Sos1/Trpc4ap/Lhx2/Smad4/Elovl1/Fgf7
GOBP_POSITIVE_REGULATION_OF_TRANSPORTER_ACTIVITY	GOBP_POSITIVE_REGULATION_OF_TRANSPORTER_ACTIVITY	54	-0.324412	-1.11218	0.283673	1	1	2183	tags=33%, list=20%, signal=27%	Akap9/Htt/Kcnip2/Cox17/Ephb2/Lrrc55/Cacnb2/Tcaf1/Stk39/Stac2/Abcb1a/Scn1b/Syngr3/Slc9a1/Gsto1/Stimate/Sgk1/Stac
GOBP_SYMBIONT_ENTRY_INTO_HOST	GOBP_SYMBIONT_ENTRY_INTO_HOST	77	-0.30245	-1.11197	0.248434	1	1	1415	tags=27%, list=13%, signal=24%	Wwp1/Slc7a1/Cbl/Phb1/Ide/Efnb2/Slc52a2/Dag1/Xpr1/Snx3/Gas6/Exoc7/Itgav/Eps15/Ncam1/Efnb3/Zfp639/Jpt2/Mog/Furin/Tyro3
GOBP_INTRACELLULAR_IRON_ION_HOMEOSTASIS	GOBP_INTRACELLULAR_IRON_ION_HOMEOSTASIS	43	-0.34298	-1.11066	0.292632	1	1	2025	tags=26%, list=19%, signal=21%	Atp6v0d1/Slc11a2/Fbxl5/Aco1/Cyb561/Atp6v1g1/Ndfip1/Ireb2/Smad4/Bola1/Nubp1
GOBP_NEUTRAL_LIPID_METABOLIC_PROCESS	GOBP_NEUTRAL_LIPID_METABOLIC_PROCESS	73	0.304886	1.11037	0.258004	1	1	1731	tags=25%, list=16%, signal=21%	Slc22a4/Ddhd2/Tnxb/Insig1/Tmem68/Gnpat/Apoe/Sirt1/Sik1/Ldlr/Mgll/Nr1h2/Pnpla3/Dagla/Abhd5/Abhd6/Dgka/Lpin1
GOBP_NEURON_PROJECTION_REGENERATION	GOBP_NEURON_PROJECTION_REGENERATION	44	-0.339806	-1.11032	0.283019	1	1	1422	tags=27%, list=13%, signal=24%	Fkbp1b/Mtr/Ptprf/Stk24/Bcl2/Ulk1/Dag1/Lrig2/Rtn4rl1/Epha4/Map2k1/Inpp5f
GOBP_MRNA_3_END_PROCESSING	GOBP_MRNA_3_END_PROCESSING	36	0.352986	1.11002	0.294347	1	1	637	tags=17%, list=6%, signal=16%	Cpsf3/Ahcyl1/Wdr33/Cpeb1/Tent2/Lsm11
GOBP_NEGATIVE_REGULATION_OF_WNT_SIGNALING_PATHWAY	GOBP_NEGATIVE_REGULATION_OF_WNT_SIGNALING_PATHWAY	108	-0.286368	-1.10921	0.241309	1	1	1961	tags=27%, list=18%, signal=22%	Sox10/Amfr/Csnk1e/Ddit3/Sfrp2/Shisa6/Axin1/Rbx1/Cxxc4/Cyld/Ankrd6/Ctnnbip1/Chd8/Wwox/Csnk1a1/Ctnnb1/Prickle1/Dab2ip/Dkk3/Emd/Lats1/Foxo3/Tmem88b/Sdhaf2/Smad4/Stk4/Invs/Gsk3a/Cdh2
GOBP_GLYCOSIDE_METABOLIC_PROCESS	GOBP_GLYCOSIDE_METABOLIC_PROCESS	13	0.441837	1.10889	0.311355	1	1	1385	tags=31%, list=13%, signal=27%	Abhd10/Th/Cbr4/Gla
GOBP_POSITIVE_REGULATION_OF_POTASSIUM_ION_TRANSMEMBRANE_TRANSPORTER_ACTIVITY	GOBP_POSITIVE_REGULATION_OF_POTASSIUM_ION_TRANSMEMBRANE_TRANSPORTER_ACTIVITY	11	-0.461265	-1.10846	0.351812	1	1	3007	tags=45%, list=28%, signal=33%	Actn2/Atp1b3/Akap9/Kcnip2/Lrrc55
GOBP_HOMOTYPIC_CELL_CELL_ADHESION	GOBP_HOMOTYPIC_CELL_CELL_ADHESION	43	0.337935	1.10837	0.278937	1	1	2039	tags=23%, list=19%, signal=19%	Rap2b/Prkca/Prkg1/Adamts18/Ank3/Gnas/Ppia/Actg1/Htr2a/Flna
GOBP_REGULATION_OF_ERBB_SIGNALING_PATHWAY	GOBP_REGULATION_OF_ERBB_SIGNALING_PATHWAY	48	0.328793	1.1083	0.263757	1	1	498	tags=10%, list=5%, signal=10%	Wdr54/Egfr/Shkbp1/Agt/Cnot9
GOBP_REGULATION_OF_MYELOID_CELL_DIFFERENTIATION	GOBP_REGULATION_OF_MYELOID_CELL_DIFFERENTIATION	105	-0.286511	-1.10818	0.241379	1	1	2577	tags=31%, list=24%, signal=24%	Zfp458/Tcta/Cul4a/Zfpm1/Gpr68/Nf1/Stat1/Hax1/Itpkb/Inha/Prxl2a/Med1/Ctr9/Rarg/Prmt1/Hspa9/Thpo/Ctnnbip1/Nfkbia/Ctnnb1/Stat5b/Pla2g3/Acin1/Ndfip1/Rassf2/Foxo3/Ppargc1b/Gabpa/Arnt/Camk4/Abcb10/Prkdc/Rb1
GOBP_INTERLEUKIN_4_PRODUCTION	GOBP_INTERLEUKIN_4_PRODUCTION	10	-0.471358	-1.10798	0.363057	1	1	2449	tags=60%, list=23%, signal=46%	Zfpm1/Slc7a5/Ddit3/Cd83/Ndfip1/Gata3
GOBP_POSITIVE_REGULATION_OF_AXON_EXTENSION	GOBP_POSITIVE_REGULATION_OF_AXON_EXTENSION	33	-0.360458	-1.10792	0.285425	1	1	3425	tags=52%, list=32%, signal=35%	Sema5a/Pafah1b1/Ntn1/Cxcl12/Fn1/Zfyve27/Bmpr2/Mapt/Cdkl5/Nrp1/Shtn1/Gdi1/Golga4/Trpv2/Megf8/Trpc5/Macf1
GOBP_REGULATION_OF_PROTEIN_TARGETING	GOBP_REGULATION_OF_PROTEIN_TARGETING	63	-0.310263	-1.10781	0.277207	1	1	2329	tags=32%, list=22%, signal=25%	Rhou/Ubl5/Hax1/Csnk2a2/Hras/Vps11/Gdi1/Ube2d3/Ablim3/Tcaf1/C2cd5/Hps4/Dmtn/Srebf2/Rnf31/Arih2/Akt2/Gsk3a/Npepps/Mtcl1
GOBP_RESPONSE_TO_COCAINE	GOBP_RESPONSE_TO_COCAINE	48	-0.329681	-1.10778	0.292632	1	1	1160	tags=23%, list=11%, signal=21%	Drd5/Drd2/Comt/Drd1/Dnmt3a/Homer2/Tacr3/Homer1/Hdac5/Elavl4/Cnr1
GOBP_REGULATION_OF_CHOLESTEROL_METABOLIC_PROCESS	GOBP_REGULATION_OF_CHOLESTEROL_METABOLIC_PROCESS	23	0.387227	1.10747	0.289062	1	1	1672	tags=30%, list=16%, signal=26%	Apoe/Abcg1/Ldlr/Stard4/Acadvl/Mbtps1/Mbtps2
GOBP_VASCULAR_ENDOTHELIAL_GROWTH_FACTOR_PRODUCTION	GOBP_VASCULAR_ENDOTHELIAL_GROWTH_FACTOR_PRODUCTION	15	-0.435061	-1.10727	0.313043	1	1	3822	tags=67%, list=36%, signal=43%	Ccbe1/Adamts3/Ndrg2/Rela/Sars1/Eif2ak3/Il6st/Sulf2/Rora/Arnt
GOBP_BRANCHED_CHAIN_AMINO_ACID_CATABOLIC_PROCESS	GOBP_BRANCHED_CHAIN_AMINO_ACID_CATABOLIC_PROCESS	22	0.393627	1.10679	0.305447	1	1	227	tags=14%, list=2%, signal=13%	Hsd17b10/Ivd/Acad8
GOBP_CHEMICAL_SYNAPTIC_TRANSMISSION_POSTSYNAPTIC	GOBP_CHEMICAL_SYNAPTIC_TRANSMISSION_POSTSYNAPTIC	82	0.299439	1.1067	0.254369	1	1	2444	tags=33%, list=23%, signal=26%	Grin2a/Rims2/Cux2/Grik5/Cdk5/Mef2c/Chrna7/Cbln1/Insyn2b/Ptk2b/Chrna5/Neto1/Grin2b/Rgs4/Adora1/Chrnb3/Dlg4/Akt1/Ntsr1/Slc8a2/Igsf11/Chrna2/Abat/Grid2/Prkcz/Rab3gap1/Nlgn1
GOBP_RRNA_METHYLATION	GOBP_RRNA_METHYLATION	20	-0.408574	-1.10649	0.328512	1	1	1802	tags=30%, list=17%, signal=25%	Mrm1/Emg1/Trmt2b/Bud23/Dimt1/Fbl
GOBP_PEPTIDYL_TYROSINE_DEPHOSPHORYLATION	GOBP_PEPTIDYL_TYROSINE_DEPHOSPHORYLATION	24	0.382307	1.10632	0.305284	1	1	1096	tags=21%, list=10%, signal=19%	Ptpn1/Dusp7/Dusp22/Dusp6/Ptpn13
GOBP_COLLAGEN_FIBRIL_ORGANIZATION	GOBP_COLLAGEN_FIBRIL_ORGANIZATION	35	0.352368	1.10632	0.312261	1	1	735	tags=20%, list=7%, signal=19%	Adamts2/Bmp1/Col11a2/Tnxb/Colgalt2/Col11a1/Colgalt1
GOBP_BONE_MATURATION	GOBP_BONE_MATURATION	16	-0.42584	-1.10621	0.32839	1	1	261	tags=19%, list=2%, signal=18%	Igf1/Ryr1/Rhoa
GOBP_RELEASE_OF_SEQUESTERED_CALCIUM_ION_INTO_CYTOSOL_BY_ENDOPLASMIC_RETICULUM	GOBP_RELEASE_OF_SEQUESTERED_CALCIUM_ION_INTO_CYTOSOL_BY_ENDOPLASMIC_RETICULUM	23	0.386683	1.10592	0.292969	1	1	175	tags=9%, list=2%, signal=9%	Nol3/Dmd
GOBP_REGULATION_OF_ANOIKIS	GOBP_REGULATION_OF_ANOIKIS	14	0.436168	1.10589	0.322222	1	1	1526	tags=36%, list=14%, signal=31%	Sik1/Itgb1/Ntrk2/Tle1/Mcl1
GOBP_REGULATION_OF_PROTEIN_LOCALIZATION_TO_SYNAPSE	GOBP_REGULATION_OF_PROTEIN_LOCALIZATION_TO_SYNAPSE	18	-0.411918	-1.10565	0.340909	1	1	1149	tags=33%, list=11%, signal=30%	Mapt/Hras/Dag1/Adam10/Arhgap44/Dvl1
GOBP_RESPONSE_TO_COPPER_ION	GOBP_RESPONSE_TO_COPPER_ION	18	0.416323	1.10529	0.30888	1	1	1421	tags=17%, list=13%, signal=14%	Mt3/Bace1/Mt1
GOBP_LABYRINTHINE_LAYER_DEVELOPMENT	GOBP_LABYRINTHINE_LAYER_DEVELOPMENT	22	-0.394929	-1.1051	0.331967	1	1	317	tags=36%, list=3%, signal=35%	Ggnbp2/Grb2/Rbpj/Tmed2/Nsdhl/Map2k1/Hs6st1/Spint2
GOBP_CRANIAL_NERVE_MORPHOGENESIS	GOBP_CRANIAL_NERVE_MORPHOGENESIS	13	-0.452086	-1.10491	0.328947	1	1	3236	tags=62%, list=30%, signal=43%	Kcna2/Mafb/Plxna4/Nrp1/Ephb2/Nrp2/Plxna1/Ephb1
GOBP_NEUTROPHIL_MEDIATED_IMMUNITY	GOBP_NEUTROPHIL_MEDIATED_IMMUNITY	10	0.474383	1.10479	0.354049	1	1	2549	tags=50%, list=24%, signal=38%	Anxa3/Tusc2/Ace/Jagn1/Vamp2
GOBP_ENTEROENDOCRINE_CELL_DIFFERENTIATION	GOBP_ENTEROENDOCRINE_CELL_DIFFERENTIATION	21	-0.402123	-1.10469	0.335391	1	1	202	tags=14%, list=2%, signal=14%	Gsk3a/Rheb/Cdh2
GOBP_ENDOSOME_TO_LYSOSOME_TRANSPORT_VIA_MULTIVESICULAR_BODY_SORTING_PATHWAY	GOBP_ENDOSOME_TO_LYSOSOME_TRANSPORT_VIA_MULTIVESICULAR_BODY_SORTING_PATHWAY	15	0.42966	1.10444	0.328413	1	1	21	tags=7%, list=0%, signal=7%	Ubxn6
GOBP_NEGATIVE_REGULATION_OF_EPITHELIAL_CELL_MIGRATION	GOBP_NEGATIVE_REGULATION_OF_EPITHELIAL_CELL_MIGRATION	38	-0.349402	-1.10436	0.292784	1	1	572	tags=18%, list=5%, signal=17%	Adgrb1/Dab2ip/Ptprr/Hdac5/Spred1/Rhoa/Serpinf1
GOBP_POSITIVE_REGULATION_OF_ACTIN_NUCLEATION	GOBP_POSITIVE_REGULATION_OF_ACTIN_NUCLEATION	13	-0.451698	-1.10397	0.333333	1	1	800	tags=23%, list=7%, signal=21%	Fchsd2/Brk1/Abi2
GOBP_REGULATION_OF_CELL_SUBSTRATE_ADHESION	GOBP_REGULATION_OF_CELL_SUBSTRATE_ADHESION	133	-0.275297	-1.10321	0.248485	1	1	2946	tags=36%, list=28%, signal=26%	Pdgfb/Ilk/Dapk3/Egflam/Ptprj/Itgb1bp1/Coro2b/Epb41l5/Arl2/Dock1/Braf/Map4k4/Peak1/Vwc2/Rcc2/Nf1/Dlc1/Slk/Nrp1/Sema3e/Cdh13/Ddr1/Abl1/Lims1/Smad3/Col8a1/Acer2/Rsu1/Clasp1/Cx3cl1/Hsd17b12/Rell2/Bcl2/Utrn/Ptpra/Dag1/Dmtn/Slc9a1/Ap1ar/Spock1/Rac1/Spock2/Rock2/Stk4/Macf1/Triobp/Rhoa/Ajap1
GOBP_POSITIVE_REGULATION_OF_ACTIN_FILAMENT_BUNDLE_ASSEMBLY	GOBP_POSITIVE_REGULATION_OF_ACTIN_FILAMENT_BUNDLE_ASSEMBLY	40	-0.345881	-1.10296	0.308489	1	1	2195	tags=28%, list=21%, signal=22%	Nrp1/Abl1/Smad3/Tgfb3/Cx3cl1/Pak1/Cd47/Rac1/Rock2/Tacr1/Rhoa
GOBP_POSITIVE_REGULATION_OF_NEURON_DIFFERENTIATION	GOBP_POSITIVE_REGULATION_OF_NEURON_DIFFERENTIATION	55	-0.32115	-1.1029	0.286008	1	1	1058	tags=18%, list=10%, signal=16%	Brinp3/Zc4h2/Dab1/Trpc5/Irx3/Shoc2/Brinp2/Rhoa/Brinp1/Sox11
GOBP_REGULATION_OF_DNA_TEMPLATED_TRANSCRIPTION_ELONGATION	GOBP_REGULATION_OF_DNA_TEMPLATED_TRANSCRIPTION_ELONGATION	94	0.290114	1.10174	0.251429	1	1	1226	tags=14%, list=11%, signal=12%	Med7/Nelfe/Med18/Supt5/Supt6/Vhl/Med19/Nelfa/Hexim1/Ints6/Supt4a/Ints13/Med17
GOBP_RECEPTOR_METABOLIC_PROCESS	GOBP_RECEPTOR_METABOLIC_PROCESS	58	-0.314426	-1.10162	0.272727	1	1	2364	tags=38%, list=22%, signal=30%	Itch/Uvrag/Nsf/Ehd3/Plekha3/Gprasp1/Pex5/Arfgef2/Als2/Bves/Pheta1/Nsg1/Scrib/Ap1ar/Nedd4/Pex2/Ctsd/Eps15/Capn1/Kif16b/Inpp5f/Furin
GOBP_FERTILIZATION	GOBP_FERTILIZATION	80	0.299432	1.10102	0.257812	1	1	1514	tags=21%, list=14%, signal=18%	Ube2q1/Tdrkh/Acr/Plcb1/Pcsk4/Nell2/Fndc3a/Nectin2/Catsper2/Ppp3r2/Ube3a/Rab3a/Ints13/Ehmt2/H3f3b/Col6a1/Lhfpl2
GOBP_SKELETAL_MUSCLE_ORGAN_DEVELOPMENT	GOBP_SKELETAL_MUSCLE_ORGAN_DEVELOPMENT	101	-0.286732	-1.10092	0.252567	1	1	1677	tags=20%, list=16%, signal=17%	Cops2/Ephb1/Bves/Usp19/Bcl2/Ctnnb1/Dag1/Nln/Emd/Fgfrl1/Sirt2/Srpk3/Myh14/Homer1/Ryr1/Rb1/Neurl1a/Rhoa/Sox11/Fxr1
GOBP_AXONAL_FASCICULATION	GOBP_AXONAL_FASCICULATION	19	-0.408269	-1.10018	0.343685	1	1	517	tags=53%, list=5%, signal=50%	Arhgap35/Nrp1/Cntn4/Ephb2/Megf8/Epha4/Rtn4/Amigo1/Ncam2/Cnr1
GOBP_MONOCYTE_CHEMOTAXIS	GOBP_MONOCYTE_CHEMOTAXIS	15	0.427938	1.10002	0.332103	1	1	526	tags=13%, list=5%, signal=13%	Nbl1/Ano6
GOBP_MUSCLE_HYPERTROPHY	GOBP_MUSCLE_HYPERTROPHY	55	-0.320089	-1.09926	0.292181	1	1	875	tags=16%, list=8%, signal=15%	Slc9a1/Ezh2/Hdac4/Smad4/Rock2/Jarid2/Map2k4/Gsk3a/Inpp5f
GOBP_POSITIVE_REGULATION_OF_RECEPTOR_SIGNALING_PATHWAY_VIA_STAT	GOBP_POSITIVE_REGULATION_OF_RECEPTOR_SIGNALING_PATHWAY_VIA_STAT	23	0.384349	1.09924	0.300781	1	1	1436	tags=30%, list=13%, signal=26%	Agt/Erbb4/Camk2a/Ep300/Adipor1/Ptk2b/Ociad2
GOBP_GMP_METABOLIC_PROCESS	GOBP_GMP_METABOLIC_PROCESS	20	-0.405896	-1.09924	0.336777	1	1	2996	tags=30%, list=28%, signal=22%	Ppat/Gmpr2/Nt5c2/Impdh1/Impdh2/Magi3
GOBP_REGULATION_OF_INTRACELLULAR_STEROID_HORMONE_RECEPTOR_SIGNALING_PATHWAY	GOBP_REGULATION_OF_INTRACELLULAR_STEROID_HORMONE_RECEPTOR_SIGNALING_PATHWAY	53	0.322018	1.09899	0.273973	1	1	2622	tags=34%, list=25%, signal=26%	Cry2/Ddx5/Cnot9/Clock/Wbp2/Sirt1/Rnf6/Ep300/Zbtb7a/Pkn1/Ufl1/Per1/Hdac1/Bmal1/Src/Lmo3/Trim68/Kdm4c
GOBP_CELLULAR_RESPONSE_TO_L_LEUCINE	GOBP_CELLULAR_RESPONSE_TO_L_LEUCINE	12	0.44878	1.09887	0.32902	1	1	2663	tags=42%, list=25%, signal=31%	Rragd/Sesn1/Ep300/Mtor/Stambpl1
GOBP_REGULATION_OF_SYNAPTIC_TRANSMISSION_GLUTAMATERGIC	GOBP_REGULATION_OF_SYNAPTIC_TRANSMISSION_GLUTAMATERGIC	61	-0.309019	-1.09872	0.26626	1	1	1467	tags=23%, list=14%, signal=20%	Nrxn1/Cacng7/Tprg1l/Drd2/Grm3/Drd1/Grin2c/Frrs1l/Grm1/Homer1/Nlgn3/Cnr1/Grm4/Fxr1
GOBP_SPERM_MOTILITY	GOBP_SPERM_MOTILITY	52	-0.323292	-1.09843	0.306889	1	1	1596	tags=15%, list=15%, signal=13%	Vps13a/Tpgs1/Ube2b/Pla2g3/Tacr3/Tacr1/Neurl1a/Slirp
GOBP_SISTER_CHROMATID_COHESION	GOBP_SISTER_CHROMATID_COHESION	37	-0.350951	-1.09833	0.307531	1	1	2520	tags=32%, list=24%, signal=25%	Slf2/Macroh2a1/Naa50/Smc1a/Mau2/Esco1/Mre11a/Ctnnb1/Rad51c/Rb1/Gtf2b/Pds5b
GOBP_NEURON_PROJECTION_EXTENSION_INVOLVED_IN_NEURON_PROJECTION_GUIDANCE	GOBP_NEURON_PROJECTION_EXTENSION_INVOLVED_IN_NEURON_PROJECTION_GUIDANCE	19	-0.407481	-1.09806	0.343685	1	1	3425	tags=58%, list=32%, signal=39%	Sema5a/Cxcl12/Plxna4/Slit2/Bmpr2/Nrp1/Nrp2/Wnt3/Megf8/Slit1/Ryk
GOBP_POSITIVE_REGULATION_OF_MITOTIC_NUCLEAR_DIVISION	GOBP_POSITIVE_REGULATION_OF_MITOTIC_NUCLEAR_DIVISION	19	0.405908	1.09731	0.319846	1	1	1296	tags=32%, list=12%, signal=28%	Anapc7/Cul3/Anapc5/Insr/Pdgfrb/Mad2l1bp
GOBP_REGULATION_OF_FATTY_ACID_BIOSYNTHETIC_PROCESS	GOBP_REGULATION_OF_FATTY_ACID_BIOSYNTHETIC_PROCESS	23	-0.38803	-1.09697	0.322449	1	1	1332	tags=30%, list=12%, signal=27%	Scap/Pla2g3/Lpgat1/Sirt2/Ubr4/Elovl5/Kat2b
GOBP_BONE_CELL_DEVELOPMENT	GOBP_BONE_CELL_DEVELOPMENT	10	0.470919	1.09672	0.367232	1	1	3138	tags=60%, list=29%, signal=42%	Slc9b2/Fbn1/Fbxw7/Src/Foxp1/P2rx5
GOBP_PROTEIN_INSERTION_INTO_MITOCHONDRIAL_INNER_MEMBRANE	GOBP_PROTEIN_INSERTION_INTO_MITOCHONDRIAL_INNER_MEMBRANE	10	-0.466367	-1.09625	0.367304	1	1	3750	tags=70%, list=35%, signal=45%	Timm13/Timm22/Trmt10b/Timm8b/Timm10b/Timm10/Timm9
GOBP_PHARYNGEAL_SYSTEM_DEVELOPMENT	GOBP_PHARYNGEAL_SYSTEM_DEVELOPMENT	10	-0.466054	-1.09551	0.367304	1	1	3486	tags=60%, list=33%, signal=40%	Bmpr1a/Acvr1/Tgfbr1/Bmpr2/Plxna2/Gata3
GOBP_POSITIVE_REGULATION_OF_PROTEIN_SERINE_THREONINE_KINASE_ACTIVITY	GOBP_POSITIVE_REGULATION_OF_PROTEIN_SERINE_THREONINE_KINASE_ACTIVITY	85	0.295296	1.09503	0.272374	1	1	2565	tags=32%, list=24%, signal=24%	Egfr/Prox1/Ptpn1/Fgf18/Traf2/Ccl19/Sirt1/Insr/Robo1/Dipk2a/Spdya/Pdgfrb/Ralb/Tenm1/Rapgef2/Map4k2/Akt1/Dvl2/Fermt2/Slc8a2/Map3k10/Tnfrsf11a/Src/Cemip/Tab1/Ccnd2/Wnt5a
GOBP_VESICLE_MEDIATED_TRANSPORT_BETWEEN_ENDOSOMAL_COMPARTMENTS	GOBP_VESICLE_MEDIATED_TRANSPORT_BETWEEN_ENDOSOMAL_COMPARTMENTS	44	-0.335076	-1.09486	0.295597	1	1	1665	tags=23%, list=16%, signal=19%	Vps11/Snf8/Hook3/Ankrd27/Snx3/Stx8/Kif16b/Map2k1/Snx16/Rab11fip3
GOBP_STARTLE_RESPONSE	GOBP_STARTLE_RESPONSE	25	0.377398	1.09428	0.309381	1	1	928	tags=20%, list=9%, signal=18%	Grin2a/Csmd1/Ctnna2/Prkn/Bace1
GOBP_DEOXYRIBONUCLEOTIDE_CATABOLIC_PROCESS	GOBP_DEOXYRIBONUCLEOTIDE_CATABOLIC_PROCESS	15	-0.429945	-1.09425	0.334783	1	1	1011	tags=20%, list=9%, signal=18%	Nt5c/Nthl1/Nt5m
GOBP_MAINTENANCE_OF_PROTEIN_LOCATION	GOBP_MAINTENANCE_OF_PROTEIN_LOCATION	64	-0.305402	-1.09412	0.286008	1	1	1596	tags=22%, list=15%, signal=19%	Vps13a/Topors/Arl2bp/Nfkbia/Dbn1/Lats1/Ywhae/Tmsb10/Morc3/Ciz1/Gpaa1/Chchd10/Hk1/Pgr
GOBP_REGULATION_OF_VACUOLE_ORGANIZATION	GOBP_REGULATION_OF_VACUOLE_ORGANIZATION	51	0.321176	1.09405	0.291985	1	1	1389	tags=16%, list=13%, signal=14%	Fez2/Smcr8/Lrsam1/Rab1b/Snx18/Pip4k2c/Ehmt2/Ralb
GOBP_RIBONUCLEOPROTEIN_COMPLEX_LOCALIZATION	GOBP_RIBONUCLEOPROTEIN_COMPLEX_LOCALIZATION	11	-0.455206	-1.0939	0.377399	1	1	1335	tags=36%, list=13%, signal=32%	Setd2/Iws1/Wnk1/Alkbh5
GOBP_ERYTHROCYTE_HOMEOSTASIS	GOBP_ERYTHROCYTE_HOMEOSTASIS	91	-0.289372	-1.09386	0.265594	1	1	2215	tags=29%, list=21%, signal=23%	Gpi1/Zfpm1/L3mbtl3/Mfhas1/Stat1/Jmjd6/Inha/Med1/Slc11a2/Prmt1/Sp3/Hspa9/Heatr3/Stat5b/Dmtn/Maea/Acin1/Hipk2/Foxo3/Bpgm/Ireb2/Arnt/Gata3/Abcb10/Prkdc/Rb1
GOBP_REGULATION_OF_ACTOMYOSIN_STRUCTURE_ORGANIZATION	GOBP_REGULATION_OF_ACTOMYOSIN_STRUCTURE_ORGANIZATION	68	-0.302679	-1.09375	0.283976	1	1	875	tags=28%, list=8%, signal=26%	Dlc1/Nrp1/Abl1/Smad3/Tgfb3/Clasp1/Pik3r2/Stmn1/Slc9a1/Pak1/Tmeff2/Ankrd23/Cd47/Rac1/Rhpn1/Smad4/Rock2/Tacr1/Rhoa
GOBP_POSITIVE_REGULATION_OF_RELEASE_OF_CYTOCHROME_C_FROM_MITOCHONDRIA	GOBP_POSITIVE_REGULATION_OF_RELEASE_OF_CYTOCHROME_C_FROM_MITOCHONDRIA	14	0.431291	1.09353	0.337037	1	1	4110	tags=64%, list=38%, signal=40%	Trp53/Bid/Pdcd5/Bax/Bad/Bbc3/Bcl2l11/Bak1/Pink1
GOBP_NADPH_REGENERATION	GOBP_NADPH_REGENERATION	17	0.414249	1.0935	0.338462	1	1	868	tags=18%, list=8%, signal=16%	Trp53/G6pdx/Taldo1
GOBP_PROGRAMMED_CELL_DEATH_INVOLVED_IN_CELL_DEVELOPMENT	GOBP_PROGRAMMED_CELL_DEATH_INVOLVED_IN_CELL_DEVELOPMENT	12	0.446536	1.09338	0.336414	1	1	174	tags=17%, list=2%, signal=16%	Casp2/Cntf
GOBP_T_CELL_DIFFERENTIATION	GOBP_T_CELL_DIFFERENTIATION	149	-0.270126	-1.09337	0.265469	1	1	2075	tags=30%, list=19%, signal=25%	Braf/Hmgb1/Pbrm1/Jag2/Zfpm1/Cd46/Dnaja3/Ap3b1/Rasgrp1/Itpkb/Pik3r3/Jmjd6/Abl1/Zeb1/Rora/Brd7/Jak3/Ap3d1/Xbp1/Cyld/Sp3/Socs1/Pik3r2/Atf2/Bcl2/Adam17/Cd83/Ctnnb1/Stat5b/Sos1/Phf10/Foxo3/Cbfb/Tgfbr2/Lipa/Zbtb1/Zc3h8/Gata3/Zmiz1/Camk4/Smarcc1/Prkdc/Rhoa/Mettl3/Clptm1
GOBP_AMINE_TRANSPORT	GOBP_AMINE_TRANSPORT	62	-0.306903	-1.09333	0.286004	1	1	327	tags=10%, list=3%, signal=9%	Chrna3/Npy5r/Arl6ip1/Per2/Cnr1/Slc44a1
GOBP_ALCOHOL_BIOSYNTHETIC_PROCESS	GOBP_ALCOHOL_BIOSYNTHETIC_PROCESS	91	0.291687	1.09332	0.271287	1	1	2020	tags=27%, list=19%, signal=22%	Idi1/Fdps/Mvd/Hmgcs1/G6pdx/Lbr/Pth1r/Prkg1/Insig1/Bmp6/Prkaa2/Apoe/Asah2/Abcg1/Nfkb1/Dhcr24/Qdpr/Msmo1/Mbtps1/Mbtps2/Lss/Sphk2/Pck2/Ntsr1/Acer3
GOBP_POSITIVE_REGULATION_OF_MEMBRANE_PERMEABILITY	GOBP_POSITIVE_REGULATION_OF_MEMBRANE_PERMEABILITY	31	-0.360611	-1.09327	0.305499	1	1	875	tags=29%, list=8%, signal=27%	Gclc/Bnip3/Atf2/Slc9a1/Spg7/Chchd10/Bok/Rhot2/Gsk3a
GOBP_NEGATIVE_REGULATION_OF_NUCLEOTIDE_METABOLIC_PROCESS	GOBP_NEGATIVE_REGULATION_OF_NUCLEOTIDE_METABOLIC_PROCESS	18	-0.407255	-1.09314	0.349174	1	1	719	tags=22%, list=7%, signal=21%	Flcn/Hdac4/Cbfa2t3/Pid1
GOBP_REGULATION_OF_VASOCONSTRICTION	GOBP_REGULATION_OF_VASOCONSTRICTION	29	0.368347	1.09306	0.312749	1	1	1855	tags=31%, list=17%, signal=26%	Egfr/Hrh2/Add3/Agt/Itgb1/Dock4/Adra1b/Htr2a/Ace
GOBP_REGULATION_OF_ARP2_3_COMPLEX_MEDIATED_ACTIN_NUCLEATION	GOBP_REGULATION_OF_ARP2_3_COMPLEX_MEDIATED_ACTIN_NUCLEATION	25	-0.378597	-1.09297	0.327345	1	1	1127	tags=24%, list=11%, signal=22%	Pick1/Ap1ar/Fchsd2/Arfip2/Brk1/Abi2
GOBP_MODULATION_BY_HOST_OF_VIRAL_GENOME_REPLICATION	GOBP_MODULATION_BY_HOST_OF_VIRAL_GENOME_REPLICATION	21	-0.397713	-1.09257	0.347737	1	1	1595	tags=29%, list=15%, signal=24%	Ppib/Phb1/Ifi27/Nucks1/Ccnk/Smc6
GOBP_NEGATIVE_REGULATION_OF_LYASE_ACTIVITY	GOBP_NEGATIVE_REGULATION_OF_LYASE_ACTIVITY	10	-0.464794	-1.09255	0.367304	1	1	3359	tags=60%, list=31%, signal=41%	Grm2/Gabbr2/Gnai2/Palm/Drd2/Grm3
GOBP_NEURAL_PRECURSOR_CELL_PROLIFERATION	GOBP_NEURAL_PRECURSOR_CELL_PROLIFERATION	106	-0.282196	-1.09234	0.25813	1	1	2331	tags=32%, list=22%, signal=25%	Dock7/Ptprz1/Psmg1/Slc16a2/Fzd3/Nf1/Kcna1/Disp3/Arhgef2/Sox10/Rora/Cx3cl1/Ephb1/Hook3/Dixdc1/Numb/Nfia/Six3/Dbn1/Ctnnb1/Drd2/Foxo3/Sirt2/Cend1/Lhx1/Rarb/Lhx2/Shoc2/Ryk/Rhoa/Spint2/Cdh2/Nap1l1/Kctd13
GOBP_NEGATIVE_REGULATION_OF_MONOATOMIC_ION_TRANSPORT	GOBP_NEGATIVE_REGULATION_OF_MONOATOMIC_ION_TRANSPORT	67	-0.303634	-1.0918	0.303462	1	1	1472	tags=19%, list=14%, signal=17%	Stk39/Fkbp1b/Ywhaq/Bcl2/Drd2/Nedd4/Gsto1/Ywhae/Ppp3r1/Bin1/Oxsr1/Slc6a9/Cnr1
GOBP_RESPONSE_TO_MANGANESE_ION	GOBP_RESPONSE_TO_MANGANESE_ION	14	0.430553	1.09166	0.342593	1	1	928	tags=21%, list=9%, signal=20%	Th/Prkn/Bace1
GOBP_NEUROMUSCULAR_JUNCTION_DEVELOPMENT	GOBP_NEUROMUSCULAR_JUNCTION_DEVELOPMENT	37	-0.348744	-1.09142	0.3159	1	1	1044	tags=32%, list=10%, signal=29%	F2r/Cntnap1/Als2/Cacnb2/Zc4h2/Cacna2d2/Fnta/Nedd4/Mycbp2/Dvl1/Cacnb4/Ppfibp2
GOBP_POSITIVE_REGULATION_OF_ERBB_SIGNALING_PATHWAY	GOBP_POSITIVE_REGULATION_OF_ERBB_SIGNALING_PATHWAY	19	0.403672	1.09127	0.32948	1	1	1395	tags=26%, list=13%, signal=23%	Shkbp1/Agt/Cnot9/Ralb/Spry2
GOBP_ESTROUS_CYCLE	GOBP_ESTROUS_CYCLE	10	0.468574	1.09126	0.372881	1	1	656	tags=20%, list=6%, signal=19%	Ncoa1/Slc26a6
GOBP_ENDOCRINE_HORMONE_SECRETION	GOBP_ENDOCRINE_HORMONE_SECRETION	24	-0.382662	-1.09091	0.325866	1	1	471	tags=17%, list=4%, signal=16%	Smad4/Rab8b/Gata3/Rab11fip3
GOBP_MATURATION_OF_SSU_RRNA	GOBP_MATURATION_OF_SSU_RRNA	44	-0.333852	-1.09086	0.297694	1	1	1878	tags=32%, list=18%, signal=26%	Utp6/Nol7/Bms1/Utp3/Imp3/Rrs1/Ddx52/Utp25/Nol11/Heatr1/Riok3/Lsm6/Nop9/Imp4
GOBP_POSITIVE_REGULATION_OF_VASCULATURE_DEVELOPMENT	GOBP_POSITIVE_REGULATION_OF_VASCULATURE_DEVELOPMENT	73	-0.300843	-1.09021	0.282378	1	1	1249	tags=21%, list=12%, signal=18%	Eng/Bmper/Wnk1/Plcg1/Ecm1/Tert/Prkd2/Itgb8/Tnfsf12/Hipk2/Ramp2/Tgfbr2/Pak4/Hipk1/Ddah1
GOBP_SPERMATID_DIFFERENTIATION	GOBP_SPERMATID_DIFFERENTIATION	98	0.28645	1.08994	0.264591	1	1	935	tags=16%, list=9%, signal=15%	Dmc1/Nphp1/Ift56/Rhbdd1/Pcsk4/Fndc3a/Nectin2/Pygo2/Prkg1/Tdrd5/Slc26a6/Catsper2/Slc9a8/Cfap54/Hook1/Agfg1
GOBP_REGULATION_OF_AMYLOID_FIBRIL_FORMATION	GOBP_REGULATION_OF_AMYLOID_FIBRIL_FORMATION	14	0.429812	1.08978	0.344444	1	1	1142	tags=21%, list=11%, signal=19%	Chrna7/Apoe/Ldlr
GOBP_RESPONSE_TO_FLUID_SHEAR_STRESS	GOBP_RESPONSE_TO_FLUID_SHEAR_STRESS	22	0.387572	1.08977	0.326848	1	1	2679	tags=45%, list=25%, signal=34%	Mef2c/Ptk2b/Plec/Ace/Abca1/Socs5/Akt1/Src/Klf2/Map2k5
GOBP_REGULATION_OF_AXONOGENESIS	GOBP_REGULATION_OF_AXONOGENESIS	121	-0.276099	-1.08931	0.254065	1	1	2406	tags=30%, list=23%, signal=23%	Mapt/Cdkl5/Xk/Slitrk1/Arhgap35/Nrp1/Ptprs/Shtn1/Ephb2/Mag/Skil/Plxna1/Gdi1/Golga4/Wnt3/Trpv2/Plxna2/Ulk1/Megf8/Slit1/Brsk2/Dab1/Pak1/Ist1/Brsk1/Sipa1l1/Trpc5/Epha4/Stk25/Efnb3/Map6/Rtn4/Amigo1/Map2k1/Ryk/Macf1
GOBP_NEGATIVE_REGULATION_OF_PEPTIDYL_THREONINE_PHOSPHORYLATION	GOBP_NEGATIVE_REGULATION_OF_PEPTIDYL_THREONINE_PHOSPHORYLATION	15	-0.427833	-1.08887	0.343478	1	1	1220	tags=33%, list=11%, signal=30%	Cadm4/Dmtn/Sirt2/Spred2/Spred1
GOBP_SNRNA_PROCESSING	GOBP_SNRNA_PROCESSING	25	0.375372	1.08841	0.317365	1	1	1625	tags=20%, list=15%, signal=17%	Toe1/Exosc8/Ints6/Ints13/Usb1
GOBP_ESTABLISHMENT_OF_SKIN_BARRIER	GOBP_ESTABLISHMENT_OF_SKIN_BARRIER	13	-0.445292	-1.08831	0.366228	1	1	3104	tags=54%, list=29%, signal=38%	Nfkbiz/Gba1/Sfn/Ugcg/Grhl1/Stmn1/Elovl1
GOBP_RELAXATION_OF_MUSCLE	GOBP_RELAXATION_OF_MUSCLE	19	0.402508	1.08812	0.337187	1	1	3061	tags=37%, list=29%, signal=26%	Kcnj2/Prkg1/Chga/Camk2d/Sod1/Atp1a2/Gsn
GOBP_EMBRYONIC_EYE_MORPHOGENESIS	GOBP_EMBRYONIC_EYE_MORPHOGENESIS	20	-0.40176	-1.08803	0.355372	1	1	1939	tags=40%, list=18%, signal=33%	Zeb1/Rarg/Sp3/Six3/Hipk2/Rarb/Hipk1/Sox11
GOBP_INTESTINAL_ABSORPTION	GOBP_INTESTINAL_ABSORPTION	13	0.43345	1.08784	0.35348	1	1	1142	tags=31%, list=11%, signal=28%	Slc26a6/Epb41/Npc1/Ldlr
GOBP_BROWN_FAT_CELL_DIFFERENTIATION	GOBP_BROWN_FAT_CELL_DIFFERENTIATION	30	0.361768	1.08774	0.316733	1	1	837	tags=17%, list=8%, signal=15%	Slc39a13/Ppargc1a/Ebf2/Vstm2a/Sirt1
GOBP_POSITIVE_REGULATION_OF_CELL_KILLING	GOBP_POSITIVE_REGULATION_OF_CELL_KILLING	16	-0.418663	-1.08756	0.353814	1	1	2764	tags=44%, list=26%, signal=32%	Cyrib/Hspa8/Rasgrp1/Ap1g1/Stx7/Stat5b/Slc22a13
GOBP_POSITIVE_REGULATION_OF_APOPTOTIC_SIGNALING_PATHWAY	GOBP_POSITIVE_REGULATION_OF_APOPTOTIC_SIGNALING_PATHWAY	82	0.294179	1.08726	0.27767	1	1	1817	tags=22%, list=17%, signal=18%	Apaf1/Casp2/Ret/Trp53/Agt/Itm2c/Traf2/Rad9a/Ppp2r1b/Sirt1/Bid/Dedd2/Mcl1/Htra2/Fbh1/Traf7/Fis1/Rbck1
GOBP_EMBRYONIC_HINDLIMB_MORPHOGENESIS	GOBP_EMBRYONIC_HINDLIMB_MORPHOGENESIS	11	-0.45237	-1.08709	0.383795	1	1	1925	tags=55%, list=18%, signal=45%	Med1/Rarg/Wnt3/Ctnnb1/Rarb/Rpgrip1l
GOBP_RIBONUCLEOSIDE_METABOLIC_PROCESS	GOBP_RIBONUCLEOSIDE_METABOLIC_PROCESS	14	-0.436214	-1.08679	0.365801	1	1	24	tags=14%, list=0%, signal=14%	Nt5c2/Adal
GOBP_HEART_MORPHOGENESIS	GOBP_HEART_MORPHOGENESIS	141	-0.27073	-1.08649	0.283673	1	1	1249	tags=24%, list=12%, signal=22%	Setdb2/Heg1/Smad3/Med1/Tgfb3/Nrp2/Sfrp2/Zmpste24/Arl13b/Atf2/Eng/Ctnnb1/Dag1/Prickle1/Megf8/Sos1/Fkbp1a/C2cd3/Fgfrl1/Gaa/Tgfbr2/Zfpm2/Smad4/Ahi1/Rtn4/Mdm4/Gata3/Zmiz1/Npy5r/Ryr1/Dvl1/Gsk3a/Tbx6/Sox11
GOBP_PROTEIN_O_LINKED_MANNOSYLATION	GOBP_PROTEIN_O_LINKED_MANNOSYLATION	18	0.409206	1.0864	0.343629	1	1	2892	tags=56%, list=27%, signal=41%	Fktn/Pomt2/Tmtc4/Tmem260/Crppa/Dpm2/Dpm1/Pomgnt2/Rxylt1/Large1
GOBP_RESPONSE_TO_AXON_INJURY	GOBP_RESPONSE_TO_AXON_INJURY	54	-0.316734	-1.08586	0.297959	1	1	1422	tags=44%, list=13%, signal=39%	Gap43/Neo1/Grn/Ptn/Flrt3/Braf/Kcnb1/Igf1r/Ptprs/Bnip3/Mag/Fkbp1b/Mtr/Ptprf/Stk24/Bcl2/Dag1/Drd2/Lrig2/Rtn4rl1/Epha4/Map2k1/Inpp5f/Pcsk1
GOBP_EPIGENETIC_REGULATION_OF_GENE_EXPRESSION	GOBP_EPIGENETIC_REGULATION_OF_GENE_EXPRESSION	191	-0.260118	-1.08562	0.263158	1	1	1415	tags=16%, list=13%, signal=14%	Phb1/Zdbf2/Atf2/Tasor2/Prmt7/Mettl23/Uhrf2/Rnf2/Bahd1/H2ac25/N6amt1/Hipk2/Lmnb2/Ezh2/Sirt2/Hdac4/Hat1/Dnmt3a/Tasor/Lhx2/Tet2/Rbm14/Sirt4/Hdac5/Jarid2/Gsk3a/Rb1/Pcgf5/Cbx1/Mettl3/Kat2b
GOBP_CANONICAL_WNT_SIGNALING_PATHWAY	GOBP_CANONICAL_WNT_SIGNALING_PATHWAY	201	-0.258472	-1.08551	0.261053	1	1	2370	tags=30%, list=22%, signal=24%	Lypd6/Tmem170b/Tmem9/Fzd3/Ctdnep1/Usp47/Tle3/Siah2/Gpc5/Smad3/Sox10/Amfr/Csnk1e/Wls/Ccar2/Siah1a/Rarg/Vps35/Sulf2/Trpm4/Ddit3/Sfrp2/Shisa6/Wnt2b/Axin1/Rbx1/Cyld/Wnt3/Caprin2/Ankrd6/Dixdc1/Csnk1g2/Gid8/Ctnnbip1/Btrc/Chd8/Ube2b/Csnk1a1/Prdm15/Ctnnb1/Tbl1x/Prickle1/Wnk1/Dab2ip/Gnaq/Dkk3/Emd/Pygo1/Lats1/Foxo3/Tmem88b/Sdhaf2/Smad4/Stk4/Atp6ap2/Invs/Gata3/Ryk/Dvl1/Gsk3a/Cdh2
GOBP_REGULATION_OF_LYSOSOME_ORGANIZATION	GOBP_REGULATION_OF_LYSOSOME_ORGANIZATION	10	-0.461767	-1.08543	0.369427	1	1	3021	tags=50%, list=28%, signal=36%	Becn1/Grn/Mcoln1/Flcn/Tmem106b
GOBP_REGULATION_OF_MAP_KINASE_ACTIVITY	GOBP_REGULATION_OF_MAP_KINASE_ACTIVITY	87	0.290962	1.08537	0.291188	1	1	1518	tags=17%, list=14%, signal=15%	Egfr/Hgs/Ptpn1/Fgf18/Agt/Traf2/Dusp7/Ccl19/Apoe/Insr/Spry4/Robo1/Pdgfrb/Spry2/Tenm1
GOBP_SNO_S_RNA_METABOLIC_PROCESS	GOBP_SNO_S_RNA_METABOLIC_PROCESS	15	-0.426301	-1.08497	0.347826	1	1	1246	tags=40%, list=12%, signal=35%	Exosc5/Larp7/Exosc10/Nudt16l1/Zcchc7/Fbl
GOBP_RESPONSE_TO_ACIDIC_PH	GOBP_RESPONSE_TO_ACIDIC_PH	11	-0.451482	-1.08495	0.385928	1	1	1697	tags=27%, list=16%, signal=23%	Asic1/Slc9a1/Serpinf1
GOBP_REGULATION_OF_MONOOXYGENASE_ACTIVITY	GOBP_REGULATION_OF_MONOOXYGENASE_ACTIVITY	16	0.416897	1.08465	0.34717	1	1	1968	tags=38%, list=18%, signal=31%	Terf2/Nos1ap/Nfkb1/Nosip/Gla/Akt1
GOBP_AMINE_CATABOLIC_PROCESS	GOBP_AMINE_CATABOLIC_PROCESS	11	-0.451258	-1.08441	0.385928	1	1	1008	tags=18%, list=9%, signal=16%	Comt/Slc44a1
GOBP_PYRIMIDINE_RIBONUCLEOSIDE_TRIPHOSPHATE_METABOLIC_PROCESS	GOBP_PYRIMIDINE_RIBONUCLEOSIDE_TRIPHOSPHATE_METABOLIC_PROCESS	13	0.43204	1.0843	0.360806	1	1	3512	tags=62%, list=33%, signal=41%	Ak3/Nme7/Nme4/Ctps1/Nme5/Uckl1/Entpd7/Ctps2
GOBP_ODONTOGENESIS_OF_DENTIN_CONTAINING_TOOTH	GOBP_ODONTOGENESIS_OF_DENTIN_CONTAINING_TOOTH	32	0.356186	1.08423	0.322068	1	1	3034	tags=38%, list=28%, signal=27%	Slc4a2/Cnnm4/Scn5a/Tcirg1/Hdac1/Acvr2b/Hdac2/Tnc/Fam20a/Slc24a4/Bax/Csf1
GOBP_ANTIGEN_PROCESSING_AND_PRESENTATION_OF_EXOGENOUS_ANTIGEN	GOBP_ANTIGEN_PROCESSING_AND_PRESENTATION_OF_EXOGENOUS_ANTIGEN	19	-0.402329	-1.08418	0.3706	1	1	3175	tags=42%, list=30%, signal=30%	Traf6/Lgmn/Dnm2/Ap3b1/Psme1/Ap3d1/Ctsd/Ikbkb
GOBP_POSITIVE_REGULATION_OF_PHOSPHATIDYLINOSITOL_3_KINASE_PROTEIN_KINASE_B_SIGNAL_TRANSDUCTION	GOBP_POSITIVE_REGULATION_OF_PHOSPHATIDYLINOSITOL_3_KINASE_PROTEIN_KINASE_B_SIGNAL_TRANSDUCTION	103	0.283526	1.08397	0.293651	1	1	1404	tags=19%, list=13%, signal=17%	Hgf/Egfr/Ret/Agt/Irs1/Erbb4/Ccl19/Sirt1/Prkd1/Insr/Ube3a/Itgb1/Fgfr3/Stox1/Cpne1/Ntrk2/Pdgfrb/Hbegf/Spry2/Ptk2b
GOBP_POSITIVE_REGULATION_OF_EXCITATORY_POSTSYNAPTIC_POTENTIAL	GOBP_POSITIVE_REGULATION_OF_EXCITATORY_POSTSYNAPTIC_POTENTIAL	30	0.360323	1.08339	0.320717	1	1	2570	tags=43%, list=24%, signal=33%	Grin2a/Rims2/Cux2/Chrna7/Ptk2b/Neto1/Grin2b/Rgs4/Dlg4/Igsf11/Prkcz/Nlgn1/Shank3
GOBP_IMPORT_INTO_THE_MITOCHONDRION	GOBP_IMPORT_INTO_THE_MITOCHONDRION	39	0.339446	1.08332	0.308594	1	1	1854	tags=28%, list=17%, signal=23%	Afg3l2/Timm50/Slc25a23/Mcu/Sfxn2/Tomm40/Micu2/Smdt1/Maip1/Tomm20/Micu3
GOBP_PHOSPHATIDYLINOSITOL_DEPHOSPHORYLATION	GOBP_PHOSPHATIDYLINOSITOL_DEPHOSPHORYLATION	27	-0.363983	-1.08232	0.342574	1	1	928	tags=19%, list=9%, signal=17%	Mtmr7/Inppl1/Inpp5e/Inpp5f/Mtmr4
GOBP_CELL_FATE_COMMITMENT_INVOLVED_IN_FORMATION_OF_PRIMARY_GERM_LAYER	GOBP_CELL_FATE_COMMITMENT_INVOLVED_IN_FORMATION_OF_PRIMARY_GERM_LAYER	13	-0.442808	-1.08224	0.375	1	1	1899	tags=31%, list=18%, signal=25%	Ctr9/Sfrp2/Ctnnb1/Tbx6
GOBP_MESENCHYMAL_CELL_PROLIFERATION	GOBP_MESENCHYMAL_CELL_PROLIFERATION	23	-0.382792	-1.08217	0.342857	1	1	2197	tags=30%, list=21%, signal=24%	Stat1/Zeb1/Phf14/Ctnnbip1/Ctnnb1/Tgfbr2/Fgf7
GOBP_CELLULAR_COMPONENT_MAINTENANCE	GOBP_CELLULAR_COMPONENT_MAINTENANCE	52	0.31628	1.08162	0.309751	1	1	911	tags=17%, list=9%, signal=16%	Pard6a/Fyn/Kifc3/Abhd17b/Camsap3/Cbln1/Apoe/Insr/Rab3a
GOBP_HEMATOPOIETIC_STEM_CELL_PROLIFERATION	GOBP_HEMATOPOIETIC_STEM_CELL_PROLIFERATION	22	-0.386372	-1.08116	0.354508	1	1	1672	tags=32%, list=16%, signal=27%	Sfrp2/Wnt2b/Babam1/Ctc1/Thpo/Sart3/Arih2
GOBP_REGULATION_OF_TRANSPORTER_ACTIVITY	GOBP_REGULATION_OF_TRANSPORTER_ACTIVITY	145	-0.268623	-1.0811	0.266932	1	1	1908	tags=27%, list=18%, signal=22%	Akap9/Prrt1/Htt/Cnih2/Kcnip2/Fgf11/Cox17/Ephb2/Lrrc55/Shisa6/Cacnb2/Dapk1/Tcaf1/Stk39/Cacng7/Shisa9/Bcl2/Utrn/Stac2/Drd2/Abcb1a/Scn1b/Syngr3/Fkbp1a/Ndfip1/Slc9a1/Nedd4/Gsto1/Ywhae/Capn1/Stimate/Sgk1/Homer1/Oxsr1/Ndfip2/Slc6a9/Cacnb4/Fxyd6/Stac
GOBP_REGULATION_OF_TELOMERE_MAINTENANCE	GOBP_REGULATION_OF_TELOMERE_MAINTENANCE	92	0.286653	1.08088	0.299611	1	1	424	tags=10%, list=4%, signal=9%	Upf1/Smg5/Slf1/Cct6a/Trp53/Actl6a/Terf2/Yy1/Dcp2
GOBP_RESPONSE_TO_PROSTAGLANDIN	GOBP_RESPONSE_TO_PROSTAGLANDIN	16	0.415314	1.08054	0.358491	1	1	1968	tags=31%, list=18%, signal=26%	Yy1/Prkaa2/Ccl19/Tgfbr3/Akt1
GOBP_PROTEIN_DEACETYLATION	GOBP_PROTEIN_DEACETYLATION	40	-0.33884	-1.08051	0.339545	1	1	1943	tags=30%, list=18%, signal=25%	Nek3/Sirt3/Ccar2/Fry/Yeats2/Fnta/Sirt2/Hdac4/Spred2/Sirt4/Spred1/Kat2b
GOBP_REGULATION_OF_PROTEIN_MATURATION	GOBP_REGULATION_OF_PROTEIN_MATURATION	33	0.35203	1.08045	0.324803	1	1	1664	tags=21%, list=16%, signal=18%	Nol3/Rhbdd1/Cdk20/Cast/Rnf139/Tfr2/Spon1
GOBP_SEMINIFEROUS_TUBULE_DEVELOPMENT	GOBP_SEMINIFEROUS_TUBULE_DEVELOPMENT	10	-0.459645	-1.08045	0.375796	1	1	952	tags=30%, list=9%, signal=27%	Wdr48/Spata2/Smad4
GOBP_VASOCONSTRICTION	GOBP_VASOCONSTRICTION	39	0.338538	1.08043	0.310547	1	1	1855	tags=26%, list=17%, signal=21%	Egfr/Hrh2/Add3/Agt/Pik3c2a/Itgb1/Dock4/Adra1b/Htr2a/Ace
GOBP_PURINE_CONTAINING_COMPOUND_CATABOLIC_PROCESS	GOBP_PURINE_CONTAINING_COMPOUND_CATABOLIC_PROCESS	108	-0.278899	-1.08028	0.288344	1	1	1306	tags=16%, list=12%, signal=14%	Fitm2/Acot7/Pde10a/Nt5c/Nudt4/Nudt13/Flcn/Bpgm/Hdac4/Lipa/Ampd3/Nudt11/Hk1/Cbfa2t3/Nudt19/Kat2b/Adal
GOBP_SYNAPTIC_MEMBRANE_ADHESION	GOBP_SYNAPTIC_MEMBRANE_ADHESION	26	0.370121	1.07991	0.327273	1	1	1446	tags=19%, list=14%, signal=17%	Slitrk5/Il1rap/Lrrc4c/Slitrk3/Cdh9
GOBP_POSITIVE_REGULATION_OF_PROTEIN_TRANSPORT	GOBP_POSITIVE_REGULATION_OF_PROTEIN_TRANSPORT	168	0.264865	1.07989	0.250478	1	1	1764	tags=19%, list=17%, signal=16%	Pard6a/Egfr/Pcm1/Ppid/Plcb1/Dmap1/Chrm1/Slc35d3/Tm7sf3/Stx4a/Anp32b/Zpr1/Bmp6/Myrip/Mcu/Golph3l/Prkd1/Abcg1/Oaz1/Nr1h2/Pla2g6/Ep300/Cd2ap/Ripor1/Orai1/Tenm1/Pfkfb2/Zdhhc2/Atp2c1/Dynll1/Irs2/Ppia
GOBP_REGULATION_OF_VIRAL_GENOME_REPLICATION	GOBP_REGULATION_OF_VIRAL_GENOME_REPLICATION	40	0.33528	1.07964	0.325626	1	1	2616	tags=38%, list=24%, signal=28%	Prox1/Ppid/Ddx5/Adar/Setdb1/Banf1/Tarbp2/Cnot7/Ppia/Morc2a/Adarb1/Rad23a/Vapb/Ilf3/Tnip1
GOBP_REGULATION_OF_TOLL_LIKE_RECEPTOR_SIGNALING_PATHWAY	GOBP_REGULATION_OF_TOLL_LIKE_RECEPTOR_SIGNALING_PATHWAY	17	-0.409996	-1.07935	0.352697	1	1	686	tags=41%, list=6%, signal=39%	Nfkbil1/Lgr4/Mfhas1/Gdi1/Ywhae/Lrrc14/Tyro3
GOBP_CEREBELLAR_PURKINJE_CELL_LAYER_MORPHOGENESIS	GOBP_CEREBELLAR_PURKINJE_CELL_LAYER_MORPHOGENESIS	15	-0.42395	-1.07899	0.356522	1	1	3471	tags=53%, list=33%, signal=36%	Dll1/Lhx5/Gba1/Coq8b/Rora/Whrn/Cend1/Lhx1
GOBP_INTRACELLULAR_SODIUM_ION_HOMEOSTASIS	GOBP_INTRACELLULAR_SODIUM_ION_HOMEOSTASIS	10	0.463199	1.07874	0.378531	1	1	52	tags=10%, list=0%, signal=10%	Slc1a3
GOBP_ESTABLISHMENT_OF_TISSUE_POLARITY	GOBP_ESTABLISHMENT_OF_TISSUE_POLARITY	26	0.369703	1.07869	0.329293	1	1	549	tags=19%, list=5%, signal=18%	Nphp1/Vangl2/Intu/Astn2/Erbb4
GOBP_SPLICEOSOMAL_COMPLEX_ASSEMBLY	GOBP_SPLICEOSOMAL_COMPLEX_ASSEMBLY	70	0.299929	1.07836	0.295146	1	1	690	tags=11%, list=6%, signal=11%	Nol3/Gemin2/Sf3b6/Luc7l3/Gcfc2/Sf3a2/Ptbp2/Snrpg
GOBP_AUTONOMIC_NERVOUS_SYSTEM_DEVELOPMENT	GOBP_AUTONOMIC_NERVOUS_SYSTEM_DEVELOPMENT	20	-0.397884	-1.07754	0.367769	1	1	2278	tags=40%, list=21%, signal=32%	Fzd3/Nf1/Nrp1/Sox10/Nrp2/Ctnnb1/Gata3/Sox11
GOBP_NEGATIVE_REGULATION_OF_PROTEIN_SECRETION	GOBP_NEGATIVE_REGULATION_OF_PROTEIN_SECRETION	42	-0.333103	-1.07737	0.352697	1	1	1535	tags=29%, list=14%, signal=25%	F2r/Hmgcr/Midn/Fkbp1b/Frmd4a/Erp29/Drd2/Cd200/Sergef/Sirt4/Ndufaf2/Rab11fip3
GOBP_NEGATIVE_REGULATION_OF_EXTRINSIC_APOPTOTIC_SIGNALING_PATHWAY_VIA_DEATH_DOMAIN_RECEPTORS	GOBP_NEGATIVE_REGULATION_OF_EXTRINSIC_APOPTOTIC_SIGNALING_PATHWAY_VIA_DEATH_DOMAIN_RECEPTORS	15	0.419016	1.07708	0.350554	1	1	5	tags=7%, list=0%, signal=7%	Hgf
GOBP_EPIDERMAL_GROWTH_FACTOR_RECEPTOR_SIGNALING_PATHWAY	GOBP_EPIDERMAL_GROWTH_FACTOR_RECEPTOR_SIGNALING_PATHWAY	75	0.295053	1.07707	0.311069	1	1	1988	tags=23%, list=19%, signal=19%	Wdr54/Egfr/Shkbp1/Agt/Cnot9/Pik3c2a/Erbb4/Hbegf/Shc1/Ralb/Spry2/Ptk2b/Garem1/Caml/Socs5/Akt1/Mvb12a
GOBP_POSITIVE_REGULATION_OF_VASCULAR_ENDOTHELIAL_GROWTH_FACTOR_RECEPTOR_SIGNALING_PATHWAY	GOBP_POSITIVE_REGULATION_OF_VASCULAR_ENDOTHELIAL_GROWTH_FACTOR_RECEPTOR_SIGNALING_PATHWAY	10	0.462201	1.07642	0.382298	1	1	1121	tags=40%, list=10%, signal=36%	Fgf18/Mt3/Robo1/Vtn
GOBP_REGULATION_OF_CARTILAGE_DEVELOPMENT	GOBP_REGULATION_OF_CARTILAGE_DEVELOPMENT	36	0.34223	1.0762	0.346979	1	1	692	tags=14%, list=6%, signal=13%	Bmp1/Pkdcc/Fgf18/Smad1/Bmp6
GOBP_ROOF_OF_MOUTH_DEVELOPMENT	GOBP_ROOF_OF_MOUTH_DEVELOPMENT	49	0.317941	1.07618	0.323136	1	1	1979	tags=33%, list=19%, signal=27%	Pkdcc/Intu/Col11a2/Gdf11/Pygo2/Insig1/Anp32b/Ephb3/Cdk20/Ift172/Sumo1/Ski/Nprl3/Wdpcp/Tgfbr3/Acvr2b
GOBP_RESPONSE_TO_INTERLEUKIN_4	GOBP_RESPONSE_TO_INTERLEUKIN_4	18	-0.400827	-1.07588	0.353306	1	1	1678	tags=33%, list=16%, signal=28%	Jak3/Xbp1/Stat5b/Impdh2/Keap1/Gata3
GOBP_NEGATIVE_REGULATION_OF_PEPTIDASE_ACTIVITY	GOBP_NEGATIVE_REGULATION_OF_PEPTIDASE_ACTIVITY	49	-0.319305	-1.07572	0.338205	1	1	1197	tags=18%, list=11%, signal=16%	Cdkn2d/Gas6/Ecm1/Spock1/Spock2/Caap1/Bin1/Arl6ip1/Serpinf1
GOBP_CELLULAR_RESPONSE_TO_KETONE	GOBP_CELLULAR_RESPONSE_TO_KETONE	68	-0.297627	-1.07549	0.314402	1	1	979	tags=15%, list=9%, signal=13%	Gas6/Gng2/Foxo3/Sgk1/Tfap4/Rock2/Aifm1/Eif4e/Casp9/Serpinf1
GOBP_POSITIVE_REGULATION_OF_MIRNA_TRANSCRIPTION	GOBP_POSITIVE_REGULATION_OF_MIRNA_TRANSCRIPTION	32	0.353287	1.0754	0.33002	1	1	325	tags=12%, list=3%, signal=12%	Egfr/Trp53/Smad1/Agt
GOBP_REGULATION_OF_BINDING	GOBP_REGULATION_OF_BINDING	150	-0.265184	-1.07536	0.278884	1	1	1434	tags=18%, list=13%, signal=16%	Usp33/Ide/Ctnnbip1/Ptprf/Prmt7/Sumo2/Lrpap1/Stmn1/Zc4h2/Fkbp1a/Tert/Hipk2/Hmbox1/Sirt2/Nucks1/Hdac4/Epha4/Snapin/Mark3/Tfap4/Stk4/Gata3/Hdac5/Rb1/Per2/Gtf2b/Sox11
GOBP_REGULATION_OF_SNARE_COMPLEX_ASSEMBLY	GOBP_REGULATION_OF_SNARE_COMPLEX_ASSEMBLY	14	-0.43148	-1.07499	0.391775	1	1	2922	tags=64%, list=27%, signal=47%	Prrt2/Stxbp6/Snca/Stxbp1/Vps39/Vps11/Vps41/Septin8/Ankrd27
GOBP_NEGATIVE_REGULATION_OF_SIGNAL_TRANSDUCTION_IN_ABSENCE_OF_LIGAND	GOBP_NEGATIVE_REGULATION_OF_SIGNAL_TRANSDUCTION_IN_ABSENCE_OF_LIGAND	17	-0.408148	-1.07449	0.354772	1	1	1915	tags=35%, list=18%, signal=29%	Unc5b/Cx3cl1/Bcl2/Mapk7/Bcl2l1/Tert
GOBP_RESPONSE_TO_FIBROBLAST_GROWTH_FACTOR	GOBP_RESPONSE_TO_FIBROBLAST_GROWTH_FACTOR	63	-0.300851	-1.0742	0.320329	1	1	1173	tags=25%, list=11%, signal=23%	Kcnc1/Gclc/Rab14/Sulf2/Iqgap1/Ctnnb1/Sos1/Nptn/Prkd2/Fgfrl1/Lhx1/Kif16b/Shoc2/Gata3/Otx2/Fgf7
GOBP_NEGATIVE_REGULATION_OF_ORGANELLE_ASSEMBLY	GOBP_NEGATIVE_REGULATION_OF_ORGANELLE_ASSEMBLY	39	0.336562	1.07412	0.326172	1	1	95	tags=8%, list=1%, signal=8%	Tbc1d7/Fez2/Smcr8
GOBP_POSITIVE_REGULATION_OF_PHOSPHOLIPASE_ACTIVITY	GOBP_POSITIVE_REGULATION_OF_PHOSPHOLIPASE_ACTIVITY	18	0.404521	1.07396	0.355212	1	1	1827	tags=28%, list=17%, signal=23%	Egfr/Fgfr3/Arhgap6/Pdgfrb/Htr2a
GOBP_MYOBLAST_PROLIFERATION	GOBP_MYOBLAST_PROLIFERATION	13	-0.439321	-1.07372	0.392544	1	1	1997	tags=54%, list=19%, signal=44%	Abl1/Igf1/Atf2/Ctnnb1/Zfp609/Ppard/Fgf7
GOBP_NEGATIVE_REGULATION_OF_CELL_SUBSTRATE_ADHESION	GOBP_NEGATIVE_REGULATION_OF_CELL_SUBSTRATE_ADHESION	38	-0.339574	-1.0733	0.336082	1	1	2818	tags=37%, list=26%, signal=27%	Itgb1bp1/Coro2b/Map4k4/Rcc2/Nf1/Dlc1/Sema3e/Acer2/Cx3cl1/Dmtn/Ap1ar/Spock1/Rhoa/Ajap1
GOBP_COMPLEMENT_ACTIVATION	GOBP_COMPLEMENT_ACTIVATION	12	-0.444955	-1.07325	0.40564	1	1	2446	tags=50%, list=23%, signal=39%	Cd46/Cfh/Susd4/Serping1/C4b/Phb1
GOBP_POSITIVE_REGULATION_OF_MAPK_CASCADE	GOBP_POSITIVE_REGULATION_OF_MAPK_CASCADE	237	0.255127	1.07312	0.259962	1	1	2285	tags=27%, list=21%, signal=22%	Hgf/Necab2/Prkca/Gadd45g/Egfr/Nelfe/Ret/Ptpn1/Fgf18/Plcb1/Traf2/Map3k3/Mef2c/Tnik/Cdon/Erbb4/Mt3/Dennd2b/Chrna7/Dusp22/Cartpt/Mfap3/Ccl19/Apoe/Insr/Ddt/Robo1/Ksr2/Fgfr3/Ntrk2/Pdgfrb/Ccdc88c/Shc1/Tnfrsf19/Lamtor2/Spry2/Ptk2b/Garem1/Tenm1/Rapgef2/Traf7/Htr2c/Abca7/Adora1/Igfbp3/Ppia/Adra1b/Htr2a/Frs2/Map4k2/Gpr37l1/Dvl3/Dvl2/Fermt2/Fgf22/Map3k10/Tpbg/Tnfrsf11a/Traf4/Fbxw7/Ndst1/Dstyk/Prkcz/Src
GOBP_MONOATOMIC_ANION_TRANSPORT	GOBP_MONOATOMIC_ANION_TRANSPORT	93	0.283507	1.07245	0.294798	1	1	2222	tags=26%, list=21%, signal=21%	Slc1a3/Slc19a1/Gabrg3/Slc4a10/Clcn1/Ahcyl1/Slc4a2/Panx1/Ano6/Slc26a8/Slc26a6/Gopc/Slc12a6/Gabra4/Wnk4/Ostm1/Lrrc8b/Abcc10/Mfsd8/Vdac3/Slc26a2/Gpr89/Slc1a2/Gabrb1
GOBP_RNA_LOCALIZATION	GOBP_RNA_LOCALIZATION	168	-0.26193	-1.07212	0.2881	1	1	1734	tags=20%, list=16%, signal=17%	Upf3b/Nol6/Nup214/Rbm15b/Xpot/Senp2/Nup188/Nxf1/Smg1/Setd2/Ndc1/Iws1/Zfp385a/Exosc10/Cct4/Prpf6/Bicd1/Wnk1/Pom121/Ybx1/Ckap5/Alkbh5/Hnrnpa2b1/Ssb/Hnrnpa1/Tgfbr2/Eif4e/Nop10/Kpnb1/Tcp1/Kif5c/Fbl/Naf1/Fxr1
GOBP_COPPER_ION_TRANSPORT	GOBP_COPPER_ION_TRANSPORT	13	0.427082	1.07186	0.371795	1	1	1797	tags=31%, list=17%, signal=26%	Steap2/Mmgt1/Slc46a3/Fkbp4
GOBP_REGULATION_OF_HEART_GROWTH	GOBP_REGULATION_OF_HEART_GROWTH	32	0.352093	1.07177	0.333996	1	1	2071	tags=31%, list=19%, signal=25%	Prox1/Yy1/Mef2c/G6pdx/Erbb4/Dusp6/Rgs4/Tgfbr3/Ctdp1/Parp2
GOBP_G1_TO_G0_TRANSITION	GOBP_G1_TO_G0_TRANSITION	10	0.460155	1.07166	0.387947	1	1	516	tags=20%, list=5%, signal=19%	Trp53/Wdr6
GOBP_NUCLEAR_TRANSCRIBED_MRNA_CATABOLIC_PROCESS	GOBP_NUCLEAR_TRANSCRIBED_MRNA_CATABOLIC_PROCESS	113	0.276125	1.07159	0.305447	1	1	1459	tags=19%, list=14%, signal=16%	Upf1/Smg5/Pym1/Pan2/Ddx5/Dcp2/Exosc8/Cnot9/Tent2/Pelo/Pnrc1/Tnks1bp1/Hnrnpab/Dhx36/Cnot7/Tnrc6c/Dis3l2/Cnot10/Dhx34/Smg9/Gspt1
GOBP_MITOCHONDRIAL_FISSION	GOBP_MITOCHONDRIAL_FISSION	33	0.34888	1.07078	0.34252	1	1	1722	tags=21%, list=16%, signal=18%	Ddhd2/Prkn/Mcu/Mief1/Mief2/Mtfr1l/Fis1
GOBP_POSITIVE_REGULATION_OF_COLD_INDUCED_THERMOGENESIS	GOBP_POSITIVE_REGULATION_OF_COLD_INDUCED_THERMOGENESIS	63	0.30248	1.0706	0.31068	1	1	1462	tags=21%, list=14%, signal=18%	Decr1/Gadd45g/Pth2r/Ppargc1a/Ebf2/Lepr/Fabp5/Mfap2/Ksr2/Sfxn5/Adipor1/Gnas/Gja1
GOBP_CELLULAR_RESPONSE_TO_FLUID_SHEAR_STRESS	GOBP_CELLULAR_RESPONSE_TO_FLUID_SHEAR_STRESS	13	0.426576	1.07059	0.377289	1	1	2679	tags=54%, list=25%, signal=40%	Mef2c/Ptk2b/Plec/Socs5/Src/Klf2/Map2k5
GOBP_SUBSTANTIA_NIGRA_DEVELOPMENT	GOBP_SUBSTANTIA_NIGRA_DEVELOPMENT	33	-0.348295	-1.07053	0.338057	1	1	2835	tags=39%, list=27%, signal=29%	Glud1/Fgf9/Ttbk1/Zfp458/Mapkap1/Atp5pb/Mbp/Ywhaq/Syngr3/Cox6b1/Sirt2/Ywhae/Rhoa
GOBP_DORSAL_VENTRAL_PATTERN_FORMATION	GOBP_DORSAL_VENTRAL_PATTERN_FORMATION	47	-0.322457	-1.07052	0.334043	1	1	1735	tags=34%, list=16%, signal=29%	Ddit3/Wdr19/Ift122/Axin1/Cxxc4/Arl13b/Wnt3/Caprin2/Six3/Gpr161/Ctnnb1/Dscaml1/Fbxl15/Lhx1/Lhx2/Aida
GOBP_LIPID_OXIDATION	GOBP_LIPID_OXIDATION	73	0.293889	1.07032	0.301318	1	1	1968	tags=22%, list=18%, signal=18%	Ilvbl/Decr1/Hsd17b10/Ivd/Etfbkmt/Ppargc1a/Irs1/Acox1/Echdc2/Adipor1/Acadvl/Decr2/Hsd17b4/Irs2/Mlycd/Akt1
GOBP_REGULATION_OF_WNT_SIGNALING_PATHWAY	GOBP_REGULATION_OF_WNT_SIGNALING_PATHWAY	215	-0.252213	-1.07011	0.289362	1	1	2188	tags=29%, list=20%, signal=23%	Lypd6/Tmem170b/Tmem9/Ctdnep1/Usp47/Tle3/Siah2/Gpc5/Klf15/Abl1/Smad3/Tmem132a/Sox10/Amfr/Csnk1e/Wls/Ccar2/Vps35/Sulf2/Trpm4/Ddit3/Sfrp2/Shisa6/Axin1/Rbx1/Cxxc4/Cyld/Wnt3/Caprin2/Ankrd6/Senp2/Dixdc1/Csnk1g2/Gid8/Ctnnbip1/Btrc/Chd8/Wwox/Ube2b/Csnk1a1/Prdm15/Ctnnb1/Tbl1x/Prickle1/Wnk1/Dab2ip/Snx3/Gnaq/Dkk3/Tert/Emd/Lats1/Foxo3/Tmem88b/Sdhaf2/Smad4/Stk4/Atp6ap2/Invs/Gsk3a/Macf1/Cdh2
GOBP_NEGATIVE_REGULATION_OF_CATABOLIC_PROCESS	GOBP_NEGATIVE_REGULATION_OF_CATABOLIC_PROCESS	256	0.251927	1.06972	0.263838	1	1	1384	tags=17%, list=13%, signal=15%	Hgf/Grin2a/Fez2/Lzts1/Egfr/Smcr8/Golga2/Elavl1/Larp1b/Atraid/Alk/Etfbkmt/Ctsa/Trp53/Fyn/Nop53/Traf2/Cirbp/Eif4g1/Vhl/Wdr6/Lepr/Mt3/Rragd/Tent2/Mapkapk2/Foxk2/Psme3ip1/Rraga/Npc1/Qsox1/Lypla1/Tsc2/Eif4g2/Nell1/Bag6/Hnrnpab/Ep300/Dhx36/Ier3/Agap2/Ehmt2/Dffb
GOBP_NEURON_MATURATION	GOBP_NEURON_MATURATION	36	-0.343277	-1.06963	0.351738	1	1	1255	tags=22%, list=12%, signal=20%	Bcl2/Cntnap2/Pick1/Sclt1/Cntn2/Rb1/Srrm4/Tbx6
GOBP_REGULATION_OF_BEHAVIOR	GOBP_REGULATION_OF_BEHAVIOR	43	-0.330289	-1.06956	0.341053	1	1	444	tags=19%, list=4%, signal=18%	Baiap3/Oprl1/Drd2/Ahi1/Tacr3/Cnr1/Zfhx3/Fxr1
GOBP_PYRIMIDINE_DEOXYRIBONUCLEOTIDE_METABOLIC_PROCESS	GOBP_PYRIMIDINE_DEOXYRIBONUCLEOTIDE_METABOLIC_PROCESS	15	-0.420241	-1.06955	0.369565	1	1	1011	tags=20%, list=9%, signal=18%	Nt5c/Nthl1/Nt5m
GOBP_EPITHELIAL_CELL_MATURATION	GOBP_EPITHELIAL_CELL_MATURATION	13	-0.437513	-1.0693	0.399123	1	1	173	tags=23%, list=2%, signal=23%	Six3/Pgr/Gpat4
GOBP_PLATELET_DENSE_GRANULE_ORGANIZATION	GOBP_PLATELET_DENSE_GRANULE_ORGANIZATION	19	0.395528	1.06925	0.358382	1	1	2048	tags=37%, list=19%, signal=30%	Ap3m1/Ap3s2/Slc35d3/Ap1b1/Dtnbp1/Abca1/Ap1s2
GOBP_ENDOCYTOSIS	GOBP_ENDOCYTOSIS	443	0.236765	1.06903	0.245387	1	1	1913	tags=21%, list=18%, signal=18%	Necab2/Rab11fip2/Wdr54/Epha3/Lrsam1/Ap3m1/Cacng5/Hgs/Ptpn1/Sfrp4/Fyn/Ap3m2/Amph/Rab34/Ap3s2/Cdk5/Dysf/Rab27a/Icam5/Dnm1/Rhobtb1/Pik3c2a/Lepr/Ano6/Prkn/Gpc3/Cdc42se1/Cap1/Zfyve9/Mapkapk2/Hook2/Xkr8/Usp20/Anxa3/Ccl19/Steap2/Spg11/Rabep2/Apoe/Tusc2/Prkd1/Npc1/Gapvd1/Insr/Mesd/Ube3a/Snx18/Tsc2/Rac3/Marchf3/Ctbp1/Pip5k1c/Gria1/Rab4b/Itgb1/Dpysl2/Cd151/Vtn/Ldlr/Rhoq/Nr1h2/Pla2g6/Slc9b2/Tor1a/Eif2ak1/Csk/Lyar/Ralb/Rufy1/Dennd1a/Ociad2/Snx10/Rhov/Tfr2/Epn1/Dtnbp1/Carmil1/Abca7/Syt1/Adora1/Fcho1/Gsg1l/Actg1/Tub/Dlg4/Grk4/Creg1/Abca1/Rab1a/Ap2a2/Coro1a
GOBP_LYSOSOMAL_LUMEN_ACIDIFICATION	GOBP_LYSOSOMAL_LUMEN_ACIDIFICATION	24	-0.374905	-1.06879	0.352342	1	1	500	tags=38%, list=5%, signal=36%	Atp6v1d/Lamp2/Tmem9/Cln3/Atp6v1h/Snapin/Tmem106b/Atp6ap2/Ppt1
GOBP_NEGATIVE_REGULATION_OF_RHO_PROTEIN_SIGNAL_TRANSDUCTION	GOBP_NEGATIVE_REGULATION_OF_RHO_PROTEIN_SIGNAL_TRANSDUCTION	17	-0.405853	-1.06844	0.358921	1	1	2552	tags=41%, list=24%, signal=31%	Scai/Arhgap35/Dlc1/Heg1/Stmn1/Flcn/Kctd13
GOBP_REGULATION_OF_CELLULAR_KETONE_METABOLIC_PROCESS	GOBP_REGULATION_OF_CELLULAR_KETONE_METABOLIC_PROCESS	71	-0.293871	-1.06824	0.325052	1	1	1028	tags=17%, list=10%, signal=15%	Dkk3/Pla2g3/Lpgat1/Sirt2/Ubr4/Elovl5/Sirt4/Ppard/Akt2/Slc22a13/Cnr1/Kat2b
GOBP_EPIGENETIC_PROGRAMMING_IN_THE_ZYGOTIC_PRONUCLEI	GOBP_EPIGENETIC_PROGRAMMING_IN_THE_ZYGOTIC_PRONUCLEI	10	0.458601	1.06803	0.393597	1	1	1357	tags=30%, list=13%, signal=26%	Tet1/Zfp445/Kdm1b
GOBP_MONONUCLEAR_CELL_DIFFERENTIATION	GOBP_MONONUCLEAR_CELL_DIFFERENTIATION	245	-0.248642	-1.06795	0.261905	1	1	2485	tags=28%, list=23%, signal=22%	Pbrm1/Parp1/Jag2/Zfpm1/Cd46/App/L3mbtl3/Dnaja3/Ddrgk1/Il15ra/Ap3b1/Gpr68/Vps54/Rasgrp1/Itpkb/Pik3r3/Klf6/Jmjd6/Abl1/Inha/Dclre1c/Zeb1/Med1/Rora/Phf14/Brd7/Jak3/Ap3d1/Xbp1/Cyld/Sp3/Xrcc6/Socs1/Pik3r2/Atf2/Ctnnbip1/Bcl2/Adam17/Cd83/Ctnnb1/Stat5b/Sos1/Gas6/Acin1/Ndfip1/St3gal1/Itgb8/Phf10/Foxo3/Ezh2/Cbfb/Hdac4/Tgfbr2/Tmem176b/Lipa/Tnfsf13b/Zbtb1/Zc3h8/Gata3/Hdac5/Zmiz1/Camk4/Smarcc1/Prkdc/Rb1/Rhoa/Mettl3/Tyro3/Clptm1
GOBP_MODULATION_BY_SYMBIONT_OF_ENTRY_INTO_HOST	GOBP_MODULATION_BY_SYMBIONT_OF_ENTRY_INTO_HOST	20	0.388569	1.06787	0.368726	1	1	1397	tags=30%, list=13%, signal=26%	Trim26/Nectin2/Hs3st5/Ly6e/Trim59/Trim62
GOBP_REGULATION_OF_BIOLOGICAL_PROCESS_INVOLVED_IN_SYMBIOTIC_INTERACTION	GOBP_REGULATION_OF_BIOLOGICAL_PROCESS_INVOLVED_IN_SYMBIOTIC_INTERACTION	20	0.388569	1.06787	0.368726	1	1	1397	tags=30%, list=13%, signal=26%	Trim26/Nectin2/Hs3st5/Ly6e/Trim59/Trim62
GOBP_INTERFERON_BETA_PRODUCTION	GOBP_INTERFERON_BETA_PRODUCTION	31	-0.352205	-1.06779	0.325866	1	1	2036	tags=35%, list=19%, signal=29%	Flot1/Ptprs/Hsp90aa1/Polr3a/Rnf216/Riok3/Rel/Sirpa/Morc3/Trim65/Irf3
GOBP_REGULATION_OF_CELL_KILLING	GOBP_REGULATION_OF_CELL_KILLING	22	-0.381591	-1.06778	0.372951	1	1	2764	tags=36%, list=26%, signal=27%	Cyrib/Hspa8/Cfh/Rasgrp1/Ap1g1/Stx7/Stat5b/Slc22a13
GOBP_PATTERN_SPECIFICATION_PROCESS	GOBP_PATTERN_SPECIFICATION_PROCESS	230	-0.249962	-1.06763	0.28145	1	1	2081	tags=27%, list=19%, signal=22%	Rttn/Stc1/Setdb2/Smad3/Tbc1d32/Zeb1/Cc2d2a/Wls/Rarg/Ddit3/Nrp2/Pbx3/Sfrp2/Wdr19/Wnt2b/Ift122/Axin1/Tra2b/Cxxc4/Zic1/Arl13b/Wnt3/Caprin2/Plxna2/Ctnnbip1/Six3/Gpr161/Eng/Ctnnb1/Prickle1/Megf8/Abi1/Rfng/Pcdh8/C2cd3/Rnf2/Dscaml1/Hipk2/Pgap1/Tdrd7/Irx2/Tgfbr2/Bcor/Irx1/Fbxl15/Lhx1/Tasor/Lhx2/Smad4/Irx3/Ahi1/Poglut1/Atp6ap2/Rpgrip1l/Ift25/Hipk1/Dvl1/Prkdc/Aida/Otx2/Celsr2/Tbx6
GOBP_REGULATION_OF_NON_CANONICAL_NF_KAPPAB_SIGNAL_TRANSDUCTION	GOBP_REGULATION_OF_NON_CANONICAL_NF_KAPPAB_SIGNAL_TRANSDUCTION	44	0.323803	1.06715	0.314286	1	1	1435	tags=18%, list=13%, signal=16%	Nol3/Egfr/Trim26/Prdx1/Ccl19/Cpne1/Adipor1/Trim44
GOBP_AUDITORY_RECEPTOR_CELL_MORPHOGENESIS	GOBP_AUDITORY_RECEPTOR_CELL_MORPHOGENESIS	14	-0.428263	-1.06698	0.400433	1	1	891	tags=64%, list=8%, signal=59%	Lhfpl5/Myo7a/Pdzd7/Pls1/Tprn/Sec24b/Whrn/Scrib/Triobp
GOBP_POSITIVE_REGULATION_OF_MRNA_CATABOLIC_PROCESS	GOBP_POSITIVE_REGULATION_OF_MRNA_CATABOLIC_PROCESS	91	-0.282244	-1.06692	0.305835	1	1	1094	tags=13%, list=10%, signal=12%	Lsm1/Ybx1/Alkbh5/Ago4/Cnot3/Ago3/Cnot11/Rock2/Samd4/Syncrip/Mettl3/Fxr1
GOBP_REGULATION_OF_CELL_SHAPE	GOBP_REGULATION_OF_CELL_SHAPE	97	0.281308	1.06629	0.312253	1	1	2256	tags=27%, list=21%, signal=21%	Limd1/Fyn/Prag1/Fmnl2/Gas2/Plxnd1/Cyfip1/Cdc42se1/Tpm1/Itga7/Fgd3/Rac3/Rhoq/Epb41l3/Ptk2b/Brwd1/Wdpcp/Strip2/Coro1a/Fermt2/Dnmbp/Cdc42se2/Parvb/Fmnl3/Aldoa/Plekho1
GOBP_GLUCOSE_METABOLIC_PROCESS	GOBP_GLUCOSE_METABOLIC_PROCESS	129	0.271066	1.06626	0.326214	1	1	2378	tags=32%, list=22%, signal=25%	Slc37a4/Slc25a10/Lcmt1/Trp53/Brat1/Npy1r/Crtc2/Ppargc1a/Irs1/G6pdx/Pfkl/Lepr/Fabp5/Prkn/Foxk2/Sirt1/Insr/Sik1/Tfap2b/Slc25a13/Ep300/Adipor1/Arpp19/Pfkfb2/Irs2/Mdh2/Igfbp3/Sirt7/Mlycd/Pdk2/Pck2/Akt1/Pgm2l1/Gpld1/Tigar/Atf4/Pgm2/Kat2a/Src/Pkm/Nr3c1
GOBP_NOTCH_SIGNALING_PATHWAY	GOBP_NOTCH_SIGNALING_PATHWAY	100	-0.277696	-1.06598	0.307377	1	1	2818	tags=33%, list=26%, signal=25%	Itgb1bp1/Dll3/Rbpj/Cntn1/Psen2/Jag2/Cd46/App/Sel1l/Dtx2/Ptp4a3/Bend6/Ncstn/Il6st/Dner/Tspan14/Dlk2/Egfl7/Adam17/Ccnc/Nfkbia/Slc35c1/Srebf2/Rfng/Dtx3/Adam10/Tgfbr2/Wdr12/Poglut1/Epn2/Zmiz1/Neurl1a/Mettl3
GOBP_NEGATIVE_REGULATION_OF_ION_TRANSMEMBRANE_TRANSPORTER_ACTIVITY	GOBP_NEGATIVE_REGULATION_OF_ION_TRANSMEMBRANE_TRANSPORTER_ACTIVITY	30	-0.351497	-1.06592	0.332	1	1	1862	tags=27%, list=17%, signal=22%	Crhr1/Ephb2/Stk39/Drd2/Nedd4/Gsto1/Oxsr1/Slc6a9
GOBP_REGULATION_OF_FAT_CELL_DIFFERENTIATION	GOBP_REGULATION_OF_FAT_CELL_DIFFERENTIATION	80	-0.287804	-1.06589	0.308163	1	1	1754	tags=25%, list=16%, signal=21%	Trpm4/Rora/Ddit3/Sfrp2/Axin1/Xbp1/Dlk2/Sort1/Wdfy2/Jdp2/Zfp385a/Fndc5/Flcn/Cds1/Sirt2/Zbtb7c/Zfpm2/Ppard/Stk4/Ankrd26
GOBP_POSTSYNAPTIC_DENSITY_ASSEMBLY	GOBP_POSTSYNAPTIC_DENSITY_ASSEMBLY	21	0.383697	1.06583	0.366279	1	1	2570	tags=38%, list=24%, signal=29%	Il1rap/Cbln1/Ptk2b/Slitrk3/C1ql3/Grid2/Lrfn1/Shank3
GOBP_NEGATIVE_REGULATION_OF_PROTEIN_MATURATION	GOBP_NEGATIVE_REGULATION_OF_PROTEIN_MATURATION	13	0.424624	1.06569	0.380952	1	1	14	tags=8%, list=0%, signal=8%	Nol3
GOBP_NEGATIVE_REGULATION_OF_NEURON_APOPTOTIC_PROCESS	GOBP_NEGATIVE_REGULATION_OF_NEURON_APOPTOTIC_PROCESS	111	-0.273907	-1.06564	0.3	1	1	2314	tags=31%, list=22%, signal=24%	Ptprz1/Vps54/Snx6/Nrp1/Sema3e/Pcdhgc4/Gclc/F2r/Hras/Il6st/Cln3/Alkbh1/Unc5b/Mag/Tgfb3/Cx3cl1/Pcdhgc3/Prkcg/Cln8/Wfs1/Bcl2/Ctnnb1/Retreg1/Nmnat1/Bcl2l1/Pla2g3/Slc25a27/Tert/Hipk2/Bok/Ppt1/Map2k4/Rhoa/Tyro3
GOBP_CONNECTIVE_TISSUE_DEVELOPMENT	GOBP_CONNECTIVE_TISSUE_DEVELOPMENT	152	0.268293	1.06557	0.294235	1	1	1488	tags=16%, list=14%, signal=14%	Sh3pxd2b/Bmp1/Uncx/Creb3l2/Pkdcc/Col11a2/Fgf18/Smad1/Slc39a13/Ncoa1/Ppargc1a/Ebf2/Mef2c/Col11a1/Pth1r/Bmp6/Sirt1/Id4/Mex3c/Fgfr3/Pdgfrb/Cd2ap/Rxfp1/Snx19/Col6a1
GOBP_MODULATION_OF_EXCITATORY_POSTSYNAPTIC_POTENTIAL	GOBP_MODULATION_OF_EXCITATORY_POSTSYNAPTIC_POTENTIAL	42	0.326602	1.06552	0.323077	1	1	2057	tags=29%, list=19%, signal=23%	Grin2a/Rims2/Cux2/Chrna7/Cbln1/Ptk2b/Neto1/Grin2b/Rgs4/Dlg4/Slc8a2/Igsf11
GOBP_REGULATION_OF_CELL_ACTIVATION	GOBP_REGULATION_OF_CELL_ACTIVATION	267	-0.245856	-1.06541	0.252137	1	1	2075	tags=23%, list=19%, signal=19%	Itpkb/Thbd/Gclc/Abl1/Inha/Il6st/Zeb1/Igf1/Ephb2/Rora/Slc7a1/Brd7/Jak3/Ap3d1/Marchf7/Xbp1/Cyld/Xrcc6/Socs1/Prkar1a/Efnb2/Bcl2/Ahr/Cd83/Ctnnb1/Selenok/Stat5b/Gnaq/Sos1/Cd200/Gas6/Ndfip1/Sirpa/Scrib/Phf10/Foxo3/Shld1/Rhbdd3/Tmx1/Cbfb/Cd47/Tgfbr2/Flot2/Pag1/Tnfsf13b/Zbtb1/Efnb3/Zc3h8/Gata3/Zmiz1/Nfatc2/Camk4/Smarcc1/Prkdc/Tacr1/Rhoa/Mettl3/Tyro3/Cnr1/Clptm1/Sox11
GOBP_EMBRYONIC_CAMERA_TYPE_EYE_DEVELOPMENT	GOBP_EMBRYONIC_CAMERA_TYPE_EYE_DEVELOPMENT	22	-0.380731	-1.06537	0.377049	1	1	1939	tags=36%, list=18%, signal=30%	Zeb1/Rarg/Wdr19/Sp3/Six3/Hipk2/Hipk1/Sox11
GOBP_POSITIVE_REGULATION_OF_CATION_CHANNEL_ACTIVITY	GOBP_POSITIVE_REGULATION_OF_CATION_CHANNEL_ACTIVITY	32	-0.347363	-1.06536	0.330661	1	1	2057	tags=28%, list=19%, signal=23%	Htt/Kcnip2/Lrrc55/Cacnb2/Stac2/Scn1b/Gsto1/Stimate/Stac
GOBP_NEURON_APOPTOTIC_PROCESS	GOBP_NEURON_APOPTOTIC_PROCESS	195	-0.254954	-1.06519	0.29087	1	1	2314	tags=31%, list=22%, signal=25%	Ptprz1/Vps54/Col6a3/Nf1/Snx6/Nrp1/Sema3e/Ncstn/Pcdhgc4/Gclc/F2r/Hras/Abl1/Il6st/Cln3/Bnip3/Alkbh1/Unc5b/Mag/Siah1a/Tgfb3/Ddit3/Cx3cl1/Pcdhgc3/Prkcg/Sigmar1/Cit/Cln8/Phb1/Map3k5/Atf2/Wfs1/Usp53/Bcl2/Scn2a/Ctnnb1/Map3k11/Retreg1/Nmnat1/Bcl2l1/Pla2g3/Slc25a27/Tert/Hipk2/Foxo3/Trpc5/Bok/Egln2/Aifm1/Akt2/Gata3/Ppt1/Map2k4/Rb1/Casp9/Rhoa/Tyro3/Grm4/Srpk2/Nae1
GOBP_REGULATION_OF_NMDA_RECEPTOR_ACTIVITY	GOBP_REGULATION_OF_NMDA_RECEPTOR_ACTIVITY	10	-0.453037	-1.06491	0.390658	1	1	1862	tags=40%, list=17%, signal=33%	Ephb2/Dapk1/Capn1/Slc6a9
GOBP_TYPE_2_IMMUNE_RESPONSE	GOBP_TYPE_2_IMMUNE_RESPONSE	14	-0.427285	-1.06454	0.411255	1	1	959	tags=21%, list=9%, signal=20%	Ndfip1/Ecm1/Gata3
GOBP_POSITIVE_REGULATION_OF_LAMELLIPODIUM_ASSEMBLY	GOBP_POSITIVE_REGULATION_OF_LAMELLIPODIUM_ASSEMBLY	19	-0.39497	-1.06435	0.380952	1	1	643	tags=16%, list=6%, signal=15%	Rac1/Brk1/Abi2
GOBP_POSITIVE_REGULATION_OF_GLIAL_CELL_PROLIFERATION	GOBP_POSITIVE_REGULATION_OF_GLIAL_CELL_PROLIFERATION	11	0.446134	1.0643	0.378987	1	1	72	tags=9%, list=1%, signal=9%	Egfr
GOBP_REGULATION_OF_VASCULAR_ENDOTHELIAL_GROWTH_FACTOR_RECEPTOR_SIGNALING_PATHWAY	GOBP_REGULATION_OF_VASCULAR_ENDOTHELIAL_GROWTH_FACTOR_RECEPTOR_SIGNALING_PATHWAY	22	0.378481	1.0642	0.356031	1	1	1121	tags=27%, list=10%, signal=24%	Hgs/Ptpn1/Fgf18/Mt3/Robo1/Vtn
GOBP_REGULATION_OF_NEURON_APOPTOTIC_PROCESS	GOBP_REGULATION_OF_NEURON_APOPTOTIC_PROCESS	158	-0.260811	-1.06391	0.289796	1	1	2314	tags=30%, list=22%, signal=24%	Ptprz1/Vps54/Nf1/Snx6/Nrp1/Sema3e/Pcdhgc4/Gclc/F2r/Hras/Abl1/Il6st/Cln3/Alkbh1/Unc5b/Mag/Tgfb3/Ddit3/Cx3cl1/Pcdhgc3/Prkcg/Sigmar1/Cln8/Phb1/Wfs1/Bcl2/Ctnnb1/Map3k11/Retreg1/Nmnat1/Bcl2l1/Pla2g3/Slc25a27/Tert/Hipk2/Foxo3/Bok/Egln2/Aifm1/Gata3/Ppt1/Map2k4/Casp9/Rhoa/Tyro3/Grm4/Srpk2/Nae1
GOBP_POSITIVE_REGULATION_OF_STEM_CELL_PROLIFERATION	GOBP_POSITIVE_REGULATION_OF_STEM_CELL_PROLIFERATION	23	-0.376087	-1.06321	0.371429	1	1	1401	tags=17%, list=13%, signal=15%	Thpo/Ctnnb1/Tert/Sox11
GOBP_POSITIVE_REGULATION_OF_ADENYLATE_CYCLASE_ACTIVITY	GOBP_POSITIVE_REGULATION_OF_ADENYLATE_CYCLASE_ACTIVITY	16	0.408643	1.06318	0.377358	1	1	1408	tags=25%, list=13%, signal=22%	Acr/Cap1/Rxfp1/Orai1
GOBP_POSITIVE_REGULATION_OF_ACTIN_FILAMENT_POLYMERIZATION	GOBP_POSITIVE_REGULATION_OF_ACTIN_FILAMENT_POLYMERIZATION	31	-0.350599	-1.06292	0.327902	1	1	889	tags=16%, list=8%, signal=15%	Snx9/Fchsd2/Bin1/Baiap2/Kirrel1
GOBP_CELLULAR_RESPONSE_TO_TOXIC_SUBSTANCE	GOBP_CELLULAR_RESPONSE_TO_TOXIC_SUBSTANCE	63	0.300237	1.06266	0.318447	1	1	1096	tags=16%, list=10%, signal=14%	Txnrd2/Mt3/Prkn/Prdx4/Prdx1/Apoe/Txndc17/Selenot/Sesn1/Ptpn13
GOBP_SNRNA_3_END_PROCESSING	GOBP_SNRNA_3_END_PROCESSING	19	0.392993	1.0624	0.362235	1	1	878	tags=16%, list=8%, signal=15%	Toe1/Exosc8/Ints6
GOBP_ENDOPLASMIC_RETICULUM_CALCIUM_ION_HOMEOSTASIS	GOBP_ENDOPLASMIC_RETICULUM_CALCIUM_ION_HOMEOSTASIS	21	-0.386718	-1.06237	0.386831	1	1	1429	tags=38%, list=13%, signal=33%	App/Atp2a2/Pacs2/Wfs1/Bcl2/Ccdc47/Selenok/Dmtn
GOBP_POSITIVE_REGULATION_OF_NUCLEAR_DIVISION	GOBP_POSITIVE_REGULATION_OF_NUCLEAR_DIVISION	24	0.367105	1.06233	0.358121	1	1	1296	tags=29%, list=12%, signal=26%	Anapc7/Plcb1/Cul3/Anapc5/Insr/Pdgfrb/Mad2l1bp
GOBP_NEGATIVE_REGULATION_OF_NEURAL_PRECURSOR_CELL_PROLIFERATION	GOBP_NEGATIVE_REGULATION_OF_NEURAL_PRECURSOR_CELL_PROLIFERATION	20	-0.392165	-1.06205	0.386364	1	1	691	tags=20%, list=6%, signal=19%	Sirt2/Cend1/Shoc2/Spint2
GOBP_ENDOPLASMIC_RETICULUM_ORGANIZATION	GOBP_ENDOPLASMIC_RETICULUM_ORGANIZATION	85	-0.284728	-1.06158	0.321721	1	1	2769	tags=34%, list=26%, signal=25%	Rtn3/Eif2ak3/Atl3/Zfyve27/Get4/Tmed2/Dop1b/Mia3/Stx18/Nomo1/Tram1/Emc7/Tmem38a/Rab5if/Shtn1/Pex5/Ccdc47/Rtn1/Retreg1/Wnk1/Vcpip1/Dmtn/Ubl4a/Tmem147/Tor1aip2/Tor1b/Rtn4/Arl6ip1/Emc3
GOBP_N_GLYCAN_PROCESSING	GOBP_N_GLYCAN_PROCESSING	16	-0.408506	-1.06118	0.385593	1	1	2232	tags=31%, list=21%, signal=25%	St8sia5/Gnptab/Gnptg/Prkcsh/Mgat4a
GOBP_POSITIVE_REGULATION_OF_SODIUM_ION_TRANSPORT	GOBP_POSITIVE_REGULATION_OF_SODIUM_ION_TRANSPORT	23	0.370979	1.061	0.349609	1	1	2632	tags=48%, list=25%, signal=36%	Dmd/Ahcyl1/Scn5a/Scn4b/Ank3/Nos1/Akt1/Scn3b/Fgf12/Actn4/Fgf13
GOBP_PROTEIN_LOCALIZATION_TO_POSTSYNAPSE	GOBP_PROTEIN_LOCALIZATION_TO_POSTSYNAPSE	38	0.33238	1.06091	0.338491	1	1	2652	tags=39%, list=25%, signal=30%	Grin2a/Grip1/Rab11a/Erbb4/Lgi1/Neto1/Zdhhc2/Dlg4/C1ql3/Cplx1/Prkcz/Gripap1/Snap25/Lrrc7/Clstn1
GOBP_NEGATIVE_REGULATION_OF_TRANSFORMING_GROWTH_FACTOR_BETA_RECEPTOR_SIGNALING_PATHWAY	GOBP_NEGATIVE_REGULATION_OF_TRANSFORMING_GROWTH_FACTOR_BETA_RECEPTOR_SIGNALING_PATHWAY	64	-0.296119	-1.06087	0.339506	1	1	1411	tags=19%, list=13%, signal=16%	Glg1/Adam17/Spred3/Ldlrad4/Fkbp1a/Sinhcaf/Ing1/Spred2/Htra1/Spred1/Zfp451/Mtmr4
GOBP_DIGESTIVE_SYSTEM_DEVELOPMENT	GOBP_DIGESTIVE_SYSTEM_DEVELOPMENT	60	0.303203	1.06083	0.340509	1	1	1299	tags=20%, list=12%, signal=18%	Egfr/Pcsk5/Pkdcc/Ret/Nphp3/Slc4a2/Clmp/Ephb3/Insr/Spdef/Nkx2-2/Ift172
GOBP_REGULATION_OF_LIPID_CATABOLIC_PROCESS	GOBP_REGULATION_OF_LIPID_CATABOLIC_PROCESS	31	0.349883	1.06063	0.35225	1	1	2038	tags=32%, list=19%, signal=26%	Alk/Etfbkmt/Irs1/Ldlr/Abhd5/Irs2/Adora1/Mlycd/Akt1/Gpld1
GOBP_PHOSPHOLIPASE_C_ACTIVATING_G_PROTEIN_COUPLED_RECEPTOR_SIGNALING_PATHWAY	GOBP_PHOSPHOLIPASE_C_ACTIVATING_G_PROTEIN_COUPLED_RECEPTOR_SIGNALING_PATHWAY	45	-0.322804	-1.06059	0.342437	1	1	1176	tags=27%, list=11%, signal=24%	Oprl1/Bicd1/Drd5/Drd2/Gnaq/Prkd2/Drd1/Chrm2/Grm1/Gng13/Homer1/Tacr1
GOBP_HEMATOPOIETIC_OR_LYMPHOID_ORGAN_DEVELOPMENT	GOBP_HEMATOPOIETIC_OR_LYMPHOID_ORGAN_DEVELOPMENT	55	-0.308828	-1.06058	0.333333	1	1	1656	tags=24%, list=16%, signal=20%	Zmpste24/Ctc1/Bcl2/Adam17/Ctnnb1/Stat5b/Lipa/Ccnb2/Zbtb1/Gata3/Map2k1/Jarid2/Cacnb4
GOBP_ENDODERM_DEVELOPMENT	GOBP_ENDODERM_DEVELOPMENT	50	-0.31325	-1.06051	0.33682	1	1	2780	tags=36%, list=26%, signal=27%	Grb2/Epb41l5/Macroh2a1/Dusp4/Col7a1/Col4a2/Smad3/Col8a1/Ctr9/Col12a1/Setd2/Ctnnb1/Itgav/Lhx1/Smad4/Mmp15/Kif16b/Map2k1
GOBP_RIBOSOME_BIOGENESIS	GOBP_RIBOSOME_BIOGENESIS	227	0.252407	1.06027	0.288136	1	1	1898	tags=22%, list=18%, signal=19%	Pop4/Ddx47/Nup88/Krr1/Gar1/Fcf1/Nop53/Sdad1/Pa2g4/Ltv1/Mtrex/Ddx28/Exosc8/Xpo1/Ybey/Rpusd4/Trmt112/Pelp1/Ddx17/Rpp30/Nudt16/Brix1/Bop1/Nsun3/Surf6/Wdr46/Utp23/Mterf4/Ebna1bp2/Rbfa/Lsg1/Gtpbp10/Lyar/Cinp/Las1l/Wdr18/Utp20/Gnl2/Mphosph10/Traf7/Gtf3a/Mrm3/Abt1/Pin4/Mphosph6/Nvl/Riok1/Rcl1/Sirt7/Wdr36/Wdr3
GOBP_NEGATIVE_REGULATION_OF_MEMBRANE_PERMEABILITY	GOBP_NEGATIVE_REGULATION_OF_MEMBRANE_PERMEABILITY	13	0.422335	1.05995	0.39011	1	1	1334	tags=23%, list=12%, signal=20%	Nol3/Tmem14a/Ier3
GOBP_REGULATION_OF_CELL_CYCLE_G1_S_PHASE_TRANSITION	GOBP_REGULATION_OF_CELL_CYCLE_G1_S_PHASE_TRANSITION	125	0.270287	1.05976	0.326886	1	1	820	tags=11%, list=8%, signal=10%	Casp2/Egfr/Cpsf3/Smarcd3/Trp53/Actl6a/Plcb1/Eif4g1/Sass6/Lsm11/Myo16/Ctdsp2/Actl6b/Ccne2
GOBP_LIPID_CATABOLIC_PROCESS	GOBP_LIPID_CATABOLIC_PROCESS	187	0.255792	1.05971	0.299048	1	1	2323	tags=28%, list=22%, signal=22%	Ilvbl/Decr1/Hsd17b10/Pccb/Ddhd2/Ivd/Alk/Etfbkmt/Plcb1/Pla2g4b/Irs1/Pcca/Plcd1/Oxct1/Apoe/Acox1/Ldah/Asah2/Echdc2/Ldlr/Mgll/Pnpla3/Plaat1/Pla2g6/Dagla/Neu1/Abhd5/Gla/Acadvl/Abhd6/Decr2/Cyp46a1/Hsd17b4/Mcee/Lpin1/Irs2/Adora1/Mlycd/Pck2/Akt1/Abhd4/Smpdl3a/Acer3/Gpld1/Hint2/Plpp2/Naga/Slc27a4/Nceh1/Abcd4/Nudt7/Acad10
GOBP_SYNAPTIC_TRANSMISSION_GABAERGIC	GOBP_SYNAPTIC_TRANSMISSION_GABAERGIC	52	-0.311881	-1.05965	0.354906	1	1	3426	tags=52%, list=32%, signal=35%	Gabrg2/Prkce/Car7/Usp46/Kif5b/Gabbr2/Slc6a1/Hapln4/Kras/Gabra5/Stxbp1/Gabra1/Plcl1/Vps54/Nf1/Slc38a1/Car2/Cln3/Gabra2/Clcn3/Baiap3/Gabrb2/Drd2/Ezh2/Npy5r/Tacr1/Cnr1
GOBP_NEGATIVE_REGULATION_OF_LYMPHOCYTE_ACTIVATION	GOBP_NEGATIVE_REGULATION_OF_LYMPHOCYTE_ACTIVATION	54	-0.309007	-1.05937	0.344898	1	1	1678	tags=22%, list=16%, signal=19%	Jak3/Marchf7/Socs1/Prkar1a/Ndfip1/Scrib/Rhbdd3/Cbfb/Pag1/Zc3h8/Tyro3/Sox11
GOBP_POSITIVE_REGULATION_OF_DENDRITE_DEVELOPMENT	GOBP_POSITIVE_REGULATION_OF_DENDRITE_DEVELOPMENT	12	-0.439109	-1.05915	0.425163	1	1	1997	tags=50%, list=19%, signal=41%	Abl1/Lrp8/Dab2ip/Ezh2/Tmem106b/Elavl4
GOBP_INTRACILIARY_TRANSPORT	GOBP_INTRACILIARY_TRANSPORT	42	0.324618	1.05905	0.332692	1	1	1912	tags=29%, list=18%, signal=24%	Pcm1/Intu/Ift56/Lca5/Ift172/Mak/Ttc21b/Cluap1/Dynll1/Wdpcp/Tub/Ift80
GOBP_BIOGENIC_AMINE_METABOLIC_PROCESS	GOBP_BIOGENIC_AMINE_METABOLIC_PROCESS	56	0.306496	1.05862	0.360078	1	1	808	tags=14%, list=8%, signal=13%	Grin2a/Aldh2/Dhps/Nr4a2/Th/Prkn/Aoc2/Ddc
GOBP_EMBRYONIC_CAMERA_TYPE_EYE_MORPHOGENESIS	GOBP_EMBRYONIC_CAMERA_TYPE_EYE_MORPHOGENESIS	15	-0.415927	-1.05857	0.380435	1	1	1939	tags=40%, list=18%, signal=33%	Zeb1/Sp3/Six3/Hipk2/Hipk1/Sox11
GOBP_LUNG_ALVEOLUS_DEVELOPMENT	GOBP_LUNG_ALVEOLUS_DEVELOPMENT	30	-0.349014	-1.05839	0.342	1	1	244	tags=27%, list=2%, signal=26%	Bmpr2/Smpd3/Ptges3/Tgfb3/Phf14/Hs6st1/Pgr/Stk40
GOBP_NEGATIVE_REGULATION_OF_EPITHELIAL_CELL_PROLIFERATION	GOBP_NEGATIVE_REGULATION_OF_EPITHELIAL_CELL_PROLIFERATION	74	-0.291066	-1.05832	0.353814	1	1	1436	tags=20%, list=13%, signal=18%	Maged1/Efnb2/Hpn/Drd2/Dab2ip/Ptprk/Pex2/Flcn/Rap1gap/Aqp11/Ppard/Stk4/Gata3/Rb1/Serpinf1
GOBP_DNA_STRAND_ELONGATION	GOBP_DNA_STRAND_ELONGATION	31	0.349056	1.05813	0.360078	1	1	1922	tags=26%, list=18%, signal=21%	Actl6a/Lig1/Yy1/Mcm7/Pold3/Uchl5/Pola1/Nfrkb
GOBP_CGAS_STING_SIGNALING_PATHWAY	GOBP_CGAS_STING_SIGNALING_PATHWAY	13	-0.432924	-1.05808	0.410088	1	1	502	tags=31%, list=5%, signal=29%	Irf3/Ppp6c/Zdhhc18/Prkdc
GOBP_NEGATIVE_REGULATION_OF_HYDROLASE_ACTIVITY	GOBP_NEGATIVE_REGULATION_OF_HYDROLASE_ACTIVITY	92	-0.280385	-1.05798	0.32377	1	1	2922	tags=37%, list=27%, signal=27%	Snca/Plxnb3/Terf1/Gmip/Arl2/Tiprl/Tmed2/Mgat5/Rdx/Rcc2/Usp47/Siah2/Hras/Abl1/Ficd/Serping1/Uri1/Sort1/Rasa4/Cdkn2d/Lrch1/Bicd1/Wnk1/Dab2ip/Gas6/Ecm1/Spock1/Spock2/Caap1/Ikbkb/Bin1/Rock2/Arl6ip1/Serpinf1
GOBP_NEGATIVE_REGULATION_OF_JUN_KINASE_ACTIVITY	GOBP_NEGATIVE_REGULATION_OF_JUN_KINASE_ACTIVITY	10	-0.450042	-1.05787	0.403397	1	1	209	tags=60%, list=2%, signal=59%	Pdcd4/Hipk3/Mapk8ip1/Dusp10/Zfp458/Aida
GOBP_LIPID_DROPLET_FORMATION	GOBP_LIPID_DROPLET_FORMATION	11	-0.440173	-1.05778	0.415778	1	1	1306	tags=18%, list=12%, signal=16%	Fitm2/Cds1
GOBP_INTRACELLULAR_CORTICOSTEROID_RECEPTOR_SIGNALING_PATHWAY	GOBP_INTRACELLULAR_CORTICOSTEROID_RECEPTOR_SIGNALING_PATHWAY	14	0.417181	1.05775	0.387037	1	1	2615	tags=50%, list=24%, signal=38%	Cry2/Clock/Per1/Bmal1/Nr3c1/Lmo3/Ywhah
GOBP_NEGATIVE_REGULATION_OF_TELOMERE_MAINTENANCE_VIA_TELOMERASE	GOBP_NEGATIVE_REGULATION_OF_TELOMERE_MAINTENANCE_VIA_TELOMERASE	20	0.384876	1.05772	0.374517	1	1	424	tags=15%, list=4%, signal=14%	Trp53/Terf2/Dcp2
GOBP_RESPONSE_TO_CHEMOKINE	GOBP_RESPONSE_TO_CHEMOKINE	25	-0.366335	-1.05757	0.373253	1	1	1681	tags=28%, list=16%, signal=24%	Cx3cl1/Stk39/Thpo/Lrch1/Wnk1/Oxsr1/Rhoa
GOBP_NEGATIVE_REGULATION_OF_MUSCLE_CELL_DIFFERENTIATION	GOBP_NEGATIVE_REGULATION_OF_MUSCLE_CELL_DIFFERENTIATION	37	-0.337921	-1.05755	0.370293	1	1	935	tags=19%, list=9%, signal=17%	Ybx1/Ezh2/Hdac4/Smad4/Hdac5/Nfatc2/Gsk3a
GOBP_NEGATIVE_REGULATION_OF_RECEPTOR_MEDIATED_ENDOCYTOSIS	GOBP_NEGATIVE_REGULATION_OF_RECEPTOR_MEDIATED_ENDOCYTOSIS	21	0.380664	1.05741	0.385659	1	1	60	tags=10%, list=1%, signal=9%	Necab2/Wdr54
GOBP_REGULATION_OF_RECEPTOR_INTERNALIZATION	GOBP_REGULATION_OF_RECEPTOR_INTERNALIZATION	45	-0.321788	-1.05725	0.346639	1	1	2542	tags=40%, list=24%, signal=31%	Ophn1/Ankrd13b/Atad1/Sdcbp/Nrg1/Atxn2/Flot1/Numb/Efnb2/Lrpap1/Drd2/Pick1/Scrib/Ahi1/Ppp3r1/Ubqln2/Vac14/Usp32
GOBP_CELLULAR_RESPONSE_TO_ABIOTIC_STIMULUS	GOBP_CELLULAR_RESPONSE_TO_ABIOTIC_STIMULUS	196	0.25372	1.05678	0.298311	1	1	1699	tags=19%, list=16%, signal=17%	Casp2/Egfr/Casp3/Tmem150c/Cry2/Trp53/Ppid/Kcnj2/Blm/Yy1/Rhbdd1/Rad9a/Eef1d/Rrh/Clock/Slc25a23/Adss2/Bmp6/Sirt1/Rgs9/Hus1/Pold3/Slc12a6/Nfkb1/Brca2/Sipa1/Tnks1bp1/Rhob/Tmem87a/Ep300/Dhx36/Kcnk4/Map3k20/Gja1/Camkmt/Pola1/Pde2a/Plec
GOBP_NEGATIVE_REGULATION_OF_LYMPHOCYTE_APOPTOTIC_PROCESS	GOBP_NEGATIVE_REGULATION_OF_LYMPHOCYTE_APOPTOTIC_PROCESS	15	-0.415198	-1.05671	0.384783	1	1	2886	tags=47%, list=27%, signal=34%	Noc2l/Tsc22d3/Slc39a10/Jak3/Ormdl3/Bcl2/St3gal1
GOBP_REGULATION_OF_SMALL_MOLECULE_METABOLIC_PROCESS	GOBP_REGULATION_OF_SMALL_MOLECULE_METABOLIC_PROCESS	197	0.253291	1.05646	0.303202	1	1	1973	tags=26%, list=18%, signal=22%	Prox1/Etfbkmt/Lcmt1/Trp53/Mlxipl/Ppargc1a/Irs1/Lepr/Pth1r/Fabp5/Prkg1/Insig1/Prkn/Foxk2/Bmp6/Prkaa2/Apoe/Sirt1/Insr/Abcg1/Tmsb4x/Sik1/Nfkb1/Me2/Slc2a6/Ldlr/Nr1h2/Stard4/Ep300/Ier3/Adipor1/Zbtb7a/Arpp19/Acadvl/Antkmt/Mbtps1/Git1/Mbtps2/Fis1/Irs2/Igfbp3/Rdh10/Sphk2/Htr2a/Sirt7/Mlycd/Pdk2/Pptc7/Nos1/Akt1/Ntsr1
GOBP_MAMMARY_GLAND_ALVEOLUS_DEVELOPMENT	GOBP_MAMMARY_GLAND_ALVEOLUS_DEVELOPMENT	12	0.431444	1.05642	0.380776	1	1	2995	tags=33%, list=28%, signal=24%	Erbb4/Id2/Tnfrsf11a/Prlr
GOBP_REGULATION_OF_OXIDATIVE_PHOSPHORYLATION	GOBP_REGULATION_OF_OXIDATIVE_PHOSPHORYLATION	18	0.397896	1.05637	0.393822	1	1	644	tags=17%, list=6%, signal=16%	Cox7a2l/Mlxipl/Slc25a23
GOBP_REGULATION_OF_SIGNAL_TRANSDUCTION_BY_P53_CLASS_MEDIATOR	GOBP_REGULATION_OF_SIGNAL_TRANSDUCTION_BY_P53_CLASS_MEDIATOR	67	0.297073	1.05611	0.338552	1	1	837	tags=13%, list=8%, signal=12%	Usp2/Trp53/Kat6a/Ddx5/Nop53/Prkn/Hexim1/Bop1/Sirt1
GOBP_MORPHOGENESIS_OF_EMBRYONIC_EPITHELIUM	GOBP_MORPHOGENESIS_OF_EMBRYONIC_EPITHELIUM	94	-0.279247	-1.05568	0.345912	1	1	1173	tags=28%, list=11%, signal=25%	Vasp/Fzd3/Arhgap35/Dlc1/Abl1/Cc2d2a/Rarg/Sfrp2/Wnt2b/Ift122/Setd2/Ctnnb1/Prickle1/Pcdh8/Scrib/Irx2/Irx1/Lhx2/Irx3/Stk4/Gata3/Mthfd1/Dvl1/Hs2st1/Spint2/Sox11
GOBP_CHONDROITIN_SULFATE_PROTEOGLYCAN_BIOSYNTHETIC_PROCESS	GOBP_CHONDROITIN_SULFATE_PROTEOGLYCAN_BIOSYNTHETIC_PROCESS	17	-0.400983	-1.05562	0.373444	1	1	1114	tags=29%, list=10%, signal=26%	Chst12/Pxylp1/Chpf2/Chsy3/Chpf
GOBP_ENDOCARDIAL_CUSHION_FORMATION	GOBP_ENDOCARDIAL_CUSHION_FORMATION	12	-0.437518	-1.05531	0.427332	1	1	3486	tags=67%, list=33%, signal=45%	Bmpr1a/Acvr1/Tgfbr1/Rbpj/Tgfb3/Eng/Tgfbr2/Smad4
GOBP_NEGATIVE_REGULATION_OF_CELL_POPULATION_PROLIFERATION	GOBP_NEGATIVE_REGULATION_OF_CELL_POPULATION_PROLIFERATION	378	-0.233945	-1.05516	0.252101	1	1	1436	tags=16%, list=13%, signal=14%	Maged1/Prkar1a/Phb1/Adgrb1/Ctnnbip1/Efnb2/Bcl2/Hpn/Cdkn2d/Ctnnb1/Ulk1/Drd2/Ppp2r5c/Ctbp2/Abi1/Dab2ip/Cgrrf1/Cd200/Ptprk/Ndfip1/Scrib/Emd/Ing1/Pak1/Pex2/Fgfrl1/Flcn/Sirt2/Tmem115/Inppl1/Rap1gap/Morc3/Aqp11/Cend1/Zbtb7c/Wars1/Rarb/Smad4/Aimp2/Trp53i11/Tfap4/Gna13/Ppard/Shoc2/Stk4/Mdm4/Gata3/Map2k1/Jarid2/Rb1/Cbfa2t3/Per2/Cacnb4/Neurl1a/Serpinf1/Spint2/Rbm10/Kat2b/Pds5b/Ddah1/Sox11
GOBP_REGULATION_OF_MYOTUBE_DIFFERENTIATION	GOBP_REGULATION_OF_MYOTUBE_DIFFERENTIATION	20	-0.389557	-1.05499	0.38843	1	1	2821	tags=50%, list=26%, signal=37%	Rbm24/Atp11a/Mapk14/Plpp7/Dmpk/Xbp1/Bcl2/Nln/Hdac4/Hdac5
GOBP_NEGATIVE_REGULATION_OF_CYTOPLASMIC_TRANSLATION	GOBP_NEGATIVE_REGULATION_OF_CYTOPLASMIC_TRANSLATION	10	0.452848	1.05464	0.40678	1	1	1726	tags=40%, list=16%, signal=34%	Cpeb1/Alkbh3/Parp16/Unk
GOBP_REGULATION_OF_CELL_FATE_SPECIFICATION	GOBP_REGULATION_OF_CELL_FATE_SPECIFICATION	18	0.397235	1.05462	0.395753	1	1	2172	tags=39%, list=20%, signal=31%	Mta2/Chd4/Mbd3/Rbbp7/Hdac1/Mta1/Hdac2
GOBP_CHROMOSOME_ORGANIZATION_INVOLVED_IN_MEIOTIC_CELL_CYCLE	GOBP_CHROMOSOME_ORGANIZATION_INVOLVED_IN_MEIOTIC_CELL_CYCLE	26	0.361411	1.0545	0.349495	1	1	1353	tags=23%, list=13%, signal=20%	Dmc1/Ccne2/Bag6/Mlh3/Spdya/Ehmt2
GOBP_NEGATIVE_REGULATION_OF_ANTIGEN_RECEPTOR_MEDIATED_SIGNALING_PATHWAY	GOBP_NEGATIVE_REGULATION_OF_ANTIGEN_RECEPTOR_MEDIATED_SIGNALING_PATHWAY	13	0.420147	1.05446	0.393773	1	1	2697	tags=38%, list=25%, signal=29%	Dusp22/Plcl2/Phpt1/Gps2/Cblb
GOBP_POSITIVE_REGULATION_OF_LEUKOCYTE_CELL_CELL_ADHESION	GOBP_POSITIVE_REGULATION_OF_LEUKOCYTE_CELL_CELL_ADHESION	115	-0.269206	-1.05444	0.322314	1	1	2547	tags=31%, list=24%, signal=24%	Hmgb1/Pbrm1/Cd46/Dnaja3/Yes1/Ap3b1/Rasgrp1/Itpkb/Abl1/Il6st/Nfat5/Igf1/Slc7a1/Brd7/Ap3d1/Xbp1/Cyld/Socs1/Efnb2/Cd83/Selenok/Stat5b/Sirpa/Phf10/Foxo3/Cbfb/Cd47/Tgfbr2/Flot2/Tnfsf13b/Zbtb1/Efnb3/Gata3/Zmiz1/Smarcc1/Rhoa
GOBP_FEEDING_BEHAVIOR	GOBP_FEEDING_BEHAVIOR	53	0.308743	1.05369	0.360078	1	1	1925	tags=32%, list=18%, signal=26%	Cfap20/Ube2q1/Npy1r/Mmp17/Fyn/Lepr/Th/Cck/Cartpt/Gpr83/Tmem18/Ntrk2/Col6a1/Ttc21b/Htr2c/Ace/Mchr1
GOBP_PURINE_NUCLEOSIDE_MONOPHOSPHATE_METABOLIC_PROCESS	GOBP_PURINE_NUCLEOSIDE_MONOPHOSPHATE_METABOLIC_PROCESS	32	-0.343502	-1.05352	0.344689	1	1	2295	tags=25%, list=21%, signal=20%	Ampd2/Nt5c2/Impdh1/Ak2/Impdh2/Nt5c/Ampd3/Magi3
GOBP_RIBOSOMAL_LARGE_SUBUNIT_ASSEMBLY	GOBP_RIBOSOMAL_LARGE_SUBUNIT_ASSEMBLY	14	0.415431	1.05331	0.392593	1	1	729	tags=29%, list=7%, signal=27%	Nop53/Ddx28/Brix1/Bop1
GOBP_MITOTIC_SISTER_CHROMATID_SEPARATION	GOBP_MITOTIC_SISTER_CHROMATID_SEPARATION	35	0.335275	1.05265	0.371648	1	1	1375	tags=20%, list=13%, signal=17%	Anapc7/Lcmt1/Cul3/Birc5/Anapc5/Mad2l1bp/Dis3l2
GOBP_PURINE_NUCLEOTIDE_TRANSPORT	GOBP_PURINE_NUCLEOTIDE_TRANSPORT	26	0.360725	1.0525	0.351515	1	1	1865	tags=27%, list=17%, signal=22%	Slc19a1/Slc35b2/Panx1/Slc25a23/Gjb1/Lrrc8b/Slc33a1
GOBP_MULTIVESICULAR_BODY_SORTING_PATHWAY	GOBP_MULTIVESICULAR_BODY_SORTING_PATHWAY	43	0.320846	1.05232	0.341556	1	1	1329	tags=19%, list=12%, signal=16%	Ubxn6/Hgs/Rab27a/Vps37b/Vps36/Tmem50a/Mitd1/Chmp1a
GOBP_APPENDAGE_DEVELOPMENT	GOBP_APPENDAGE_DEVELOPMENT	105	0.273823	1.05218	0.339882	1	1	2200	tags=27%, list=21%, signal=21%	Pcsk5/Pkdcc/Pitx2/Intu/Reck/Aff3/B9d1/Smoc1/Gpc3/Itga6/Tfap2b/Pbx1/Slc39a1/Ift172/Map3k20/Gja1/Col6a1/Ski/Mbnl1/Rdh10/Wdpcp/Ift80/Pbx2/Hdac1/Fermt2/Fras1/Hdac2/Kat2a
GOBP_PROTEIN_LOCALIZATION_TO_CYTOSKELETON	GOBP_PROTEIN_LOCALIZATION_TO_CYTOSKELETON	49	0.310804	1.05202	0.353728	1	1	1859	tags=27%, list=17%, signal=22%	Pard6a/Pcm1/Rab11a/Abhd17b/Fam83h/Champ1/Ubxn2b/Snx10/Ttbk2/Klhl21/Htr2a/Bbs4/Mapre1
GOBP_REGULATION_OF_NERVOUS_SYSTEM_DEVELOPMENT	GOBP_REGULATION_OF_NERVOUS_SYSTEM_DEVELOPMENT	320	-0.237484	-1.05189	0.283898	1	1	1708	tags=18%, list=16%, signal=16%	Skil/Cx3cl1/Plxna1/Ephb1/Gdi1/Lrp8/Golga4/Cbln2/Hook3/Wnt3/Caprin2/Amigo2/Lrrc4b/Nrxn1/Numb/Trpv2/Adgrb1/Plxna2/Dbn1/Ctnnb1/Ulk1/Dag1/Drd2/Ankrd27/Megf8/Slit1/Clstn2/Nptn/Dab1/Ist1/Ezh2/Sirt2/Trpc5/Dpysl5/Epha4/Rarb/Lhx2/Stk25/Efnb3/Map6/Bin1/Baiap2/Rtn4/Amigo1/Map2k1/Slitrk4/Ryk/Rb1/Per2/Nlgn3/Macf1/Neurl1a/Serpinf1/Dnajb11/Brinp1/Rheb/Nap1l1/Sox11/Fxr1
GOBP_RNA_SPLICING_VIA_ENDONUCLEOLYTIC_CLEAVAGE_AND_LIGATION	GOBP_RNA_SPLICING_VIA_ENDONUCLEOLYTIC_CLEAVAGE_AND_LIGATION	14	-0.422156	-1.05176	0.430736	1	1	2137	tags=29%, list=20%, signal=23%	Fam98b/Tsen15/Rtcb/Tsen2
GOBP_POSITIVE_REGULATION_OF_PROTEIN_UBIQUITINATION	GOBP_POSITIVE_REGULATION_OF_PROTEIN_UBIQUITINATION	78	-0.285003	-1.05156	0.347107	1	1	1787	tags=23%, list=17%, signal=19%	Rnf180/Ube2n/Axin1/Rbx1/Marchf7/Senp2/Topors/Btrc/Wfs1/Prickle1/Fbxo33/Ndfip1/Mapk9/Mycbp2/Fzr1/Aimp2/Ndfip2/Gsk3a
GOBP_NEGATIVE_REGULATION_OF_CELL_CYCLE_G1_S_PHASE_TRANSITION	GOBP_NEGATIVE_REGULATION_OF_CELL_CYCLE_G1_S_PHASE_TRANSITION	49	-0.311963	-1.05099	0.377871	1	1	1399	tags=20%, list=13%, signal=18%	Rbl2/Wac/Bcl2/Fbxo31/Cdkn2d/Sde2/Ezh2/Prkdc/Rb1/Cacnb4
GOBP_LYMPHOCYTE_ACTIVATION	GOBP_LYMPHOCYTE_ACTIVATION	363	-0.234312	-1.05098	0.266667	1	1	2075	tags=23%, list=19%, signal=19%	Itpkb/Pik3r3/Klf6/Jmjd6/Abl1/Inha/Il6st/Dclre1c/Smad3/Zeb1/Igf1/Ephb2/Ccnd3/Rora/Slc7a1/Phf14/Ap1g1/Brd7/Jak3/Ephb1/Ap3d1/Rbx1/Marchf7/Xbp1/Cyld/Sp3/Xrcc6/Socs1/Pik3r2/Fkbp1b/Prkar1a/Phb1/Ddost/Dcaf12/Atf2/Efnb2/Bcl2/Ahr/Adam17/Cd83/Ctnnb1/Selenok/Stat5b/Impdh2/Sos1/Fkbp1a/Gas6/Ndfip1/Sirpa/St3gal1/Scrib/Phf10/Slc39a6/Alkbh5/Foxo3/Ezh2/Shld1/Msh6/Rhbdd3/Cbfb/Cd47/Hdac4/Tgfbr2/Flot2/Lipa/Pag1/Tnfsf13b/Zbtb1/Efnb3/Zc3h8/Gata3/Hdac5/Zmiz1/Nfatc2/Camk4/Smarcc1/Prkdc/Tacr1/Rhoa/Lat2/Mettl3/Tyro3/Clptm1/Sox11
GOBP_CHOLESTEROL_EFFLUX	GOBP_CHOLESTEROL_EFFLUX	33	0.342377	1.05082	0.372047	1	1	2670	tags=42%, list=25%, signal=32%	Rxra/Npc2/Spg11/Apoe/Sirt1/Npc1/Abcg1/Nr1h2/Abca7/Abca1/Gps2/Eepd1/Abca5/Zdhhc8
GOBP_NEGATIVE_REGULATION_OF_MAP_KINASE_ACTIVITY	GOBP_NEGATIVE_REGULATION_OF_MAP_KINASE_ACTIVITY	30	0.349402	1.05055	0.368526	1	1	1395	tags=20%, list=13%, signal=17%	Ptpn1/Agt/Dusp7/Apoe/Spry4/Spry2
GOBP_EXOCYTIC_PROCESS	GOBP_EXOCYTIC_PROCESS	65	-0.293254	-1.04983	0.357438	1	1	1950	tags=37%, list=18%, signal=30%	Snca/Exoc3/Stxbp1/Gnao1/Osbpl2/Rabepk/Kcnb1/Snx6/Vps11/Unc13b/Exoc6b/Napb/Exoc4/Stxbp5/Tprg1l/Rab8a/Exoc8/Pla2g3/Exoc5/Exoc7/Scrib/Snapin/Syt9/Rph3a
GOBP_SEQUESTERING_OF_CALCIUM_ION	GOBP_SEQUESTERING_OF_CALCIUM_ION	75	0.287535	1.04963	0.35687	1	1	2039	tags=25%, list=19%, signal=21%	Nol3/Dmd/Plcb1/Plcd1/Slc25a23/Ccl19/Prkd1/Trpc1/Itpr2/Ptk2b/Htr2c/Jph3/Htr2a/Coro1a/Atg5/Nos1/Ntsr1/Ank2/Flna
GOBP_REGULATION_OF_STEM_CELL_POPULATION_MAINTENANCE	GOBP_REGULATION_OF_STEM_CELL_POPULATION_MAINTENANCE	57	0.302735	1.04956	0.374757	1	1	3057	tags=40%, list=29%, signal=29%	Elavl1/Sap130/Tet1/Actl6a/Actl6b/Zfp322a/Ss18/Arid4a/Bcl7c/Rbbp7/Hdac1/Bcl7b/Hdac2/Kat2a/Ing2/Brms1l/Sirt6/Taf6l/Taf5l/Smarca2/Dpf2/Rest/Smarca4
GOBP_REGULATION_OF_DENDRITIC_SPINE_DEVELOPMENT	GOBP_REGULATION_OF_DENDRITIC_SPINE_DEVELOPMENT	51	0.308061	1.04938	0.377863	1	1	1695	tags=25%, list=16%, signal=22%	Cux2/Sdk1/Mef2c/Slc30a1/Apoe/Camk2b/Ube3a/Eif4g2/Dhx36/Fstl4/Ppfia2/Foxo6/Dtnbp1
GOBP_SMOOTH_MUSCLE_CELL_APOPTOTIC_PROCESS	GOBP_SMOOTH_MUSCLE_CELL_APOPTOTIC_PROCESS	18	-0.390945	-1.04936	0.392562	1	1	2080	tags=39%, list=19%, signal=31%	Slc7a5/Bag1/Igf1/Mfn2/Mapk7/Map2k4/Rbm10
GOBP_POSITIVE_REGULATION_OF_VASCULAR_ENDOTHELIAL_GROWTH_FACTOR_PRODUCTION	GOBP_POSITIVE_REGULATION_OF_VASCULAR_ENDOTHELIAL_GROWTH_FACTOR_PRODUCTION	11	-0.436401	-1.04871	0.430704	1	1	1987	tags=64%, list=19%, signal=52%	Ccbe1/Rela/Eif2ak3/Il6st/Sulf2/Rora/Arnt
GOBP_POSITIVE_REGULATION_OF_SECRETION	GOBP_POSITIVE_REGULATION_OF_SECRETION	178	0.255752	1.04867	0.315891	1	1	2548	tags=27%, list=24%, signal=21%	Pard6a/Egfr/Hgs/Ppid/Plcb1/Cdk5/Rab27a/Tm7sf3/Stx4a/Bmp6/Myrip/Cartpt/Mcu/Golph3l/Prkd1/Rab3a/Abcg1/Selenot/Aimp1/Nr1h2/Pla2g6/Cd2ap/Rab15/Orai1/Pfkfb2/Tfr2/Dynll1/Dtnbp1/Syt1/Irs2/Adora1/Ppia/Sphk2/Micu3/Pck2/Atg5/Ntsr1/Gpld1/Tnfrsf11a/Abat/Cadps2/Rab3gap1/Nlgn1/Myo18a/Snap25/Sirt6/Syt10/Aacs
GOBP_CYTOPLASMIC_PATTERN_RECOGNITION_RECEPTOR_SIGNALING_PATHWAY	GOBP_CYTOPLASMIC_PATTERN_RECOGNITION_RECEPTOR_SIGNALING_PATHWAY	87	-0.279932	-1.04867	0.345833	1	1	2036	tags=26%, list=19%, signal=22%	Flot1/Ptprs/Sec14l1/Lyplal1/Pum1/Cyld/Phb1/Csnk1a1/Nfkbia/Clpb/Riok3/Erbin/Sirt2/Ywhae/Ikbkb/Flot2/Irf3/Ppp6c/Zdhhc18/Rtn4/Ppt1/Prkdc/Tax1bp1
GOBP_REGULATION_OF_MITOTIC_NUCLEAR_DIVISION	GOBP_REGULATION_OF_MITOTIC_NUCLEAR_DIVISION	61	0.297938	1.0486	0.362745	1	1	1296	tags=16%, list=12%, signal=14%	Anapc7/Lcmt1/L3mbtl1/Cul3/Birc5/Anapc5/Insr/Pkmyt1/Pdgfrb/Mad2l1bp
GOBP_REGULATION_OF_DNA_TEMPLATED_TRANSCRIPTION_INITIATION	GOBP_REGULATION_OF_DNA_TEMPLATED_TRANSCRIPTION_INITIATION	71	0.290589	1.04854	0.342967	1	1	1752	tags=21%, list=16%, signal=18%	Med7/Med18/Trp53/Med19/Taf12/Taf7/Nfkb1/Cdk4/Med17/Taf8/Mitf/Dhx36/Med30/Gtf2a1/Med23
GOBP_EMBRYONIC_PATTERN_SPECIFICATION	GOBP_EMBRYONIC_PATTERN_SPECIFICATION	38	-0.331736	-1.04853	0.381443	1	1	1680	tags=39%, list=16%, signal=33%	Epb41l5/Tmed2/Dop1b/Nrp1/Smad3/Nrp2/Cxxc4/Ctnnb1/C2cd3/Pgap1/Tdrd7/Lhx1/Tasor/Smad4/Tbx6
GOBP_POSITIVE_REGULATION_OF_PROTEIN_LOCALIZATION_TO_CELL_SURFACE	GOBP_POSITIVE_REGULATION_OF_PROTEIN_LOCALIZATION_TO_CELL_SURFACE	14	0.413421	1.04822	0.405556	1	1	2522	tags=50%, list=24%, signal=38%	Erbb4/Stx4a/Rangrf/Abca7/Akt1/Ric3/Map1a
GOBP_REGULATION_OF_MRNA_SPLICING_VIA_SPLICEOSOME	GOBP_REGULATION_OF_MRNA_SPLICING_VIA_SPLICEOSOME	90	-0.276683	-1.04819	0.32998	1	1	828	tags=12%, list=8%, signal=11%	Khdrbs3/Hnrnpa2b1/Prdx6/Hnrnpa1/Srsf9/Clns1a/Srrm4/Rbm10/Srsf6/Srpk2/Rbm3
GOBP_NEGATIVE_REGULATION_OF_MUSCLE_HYPERTROPHY	GOBP_NEGATIVE_REGULATION_OF_MUSCLE_HYPERTROPHY	17	-0.398138	-1.04813	0.394191	1	1	471	tags=18%, list=4%, signal=17%	Smad4/Jarid2/Gsk3a
GOBP_PEPTIDYL_SERINE_MODIFICATION	GOBP_PEPTIDYL_SERINE_MODIFICATION	196	-0.250674	-1.04774	0.315565	1	1	869	tags=19%, list=8%, signal=18%	Sfrp2/Sh2d3c/Axin1/Prkcg/Csnk1g2/Stk39/Smg1/Csnk1a1/Bcl2/Ulk1/Wnk1/Dmtn/Prkd2/Lats1/Pak1/Hipk2/Rassf2/Mgat5b/Brsk1/Morc3/Srpk3/Ikbkb/Ntrk3/Mark3/Sgk1/Poglut1/Akt2/Stk4/Ip6k2/Hipk1/Camk4/Prkdc/Gsk3a/Inpp5f/Chuk/Pnck/Mark1/Srpk2
GOBP_RESPONSE_TO_ACTIVITY	GOBP_RESPONSE_TO_ACTIVITY	42	0.32115	1.04773	0.342308	1	1	1042	tags=17%, list=10%, signal=15%	Cry2/Agt/Ppargc1a/Th/Bmp6/Prkaa2/Bloc1s6
GOBP_SPERM_FLAGELLUM_ASSEMBLY	GOBP_SPERM_FLAGELLUM_ASSEMBLY	18	-0.390337	-1.04773	0.392562	1	1	1398	tags=22%, list=13%, signal=19%	Tpgs1/Ube2b/Pla2g3/Neurl1a
GOBP_POSITIVE_REGULATION_OF_CELL_PROJECTION_ORGANIZATION	GOBP_POSITIVE_REGULATION_OF_CELL_PROJECTION_ORGANIZATION	283	-0.240492	-1.04766	0.30042	1	1	2057	tags=23%, list=19%, signal=19%	Htt/Cdc42ep3/Hras/Ddr1/Abl1/Shtn1/Obsl1/Hsp90aa1/Ephb2/Tgfb3/Tapt1/Fnbp1l/Skil/Atp8a2/Enpp2/Cx3cl1/Plxna1/Palm/Gdi1/Plppr5/Lrp8/Golga4/Katnb1/Ppp1r35/Wnt3/Caprin2/Fkbp1b/Trpv2/Plxna2/Ift88/Stk24/Dbn1/Ankrd27/Megf8/Scn1b/Dab2ip/Trim67/Snx3/Pla2g3/Nptn/Ist1/Ezh2/Rac1/Zfp804a/Trpc5/Ntrk3/Epha4/Tmem106b/Stk25/Rab8b/Map6/Baiap2/Shoc2/Amigo1/Map2k1/Elavl4/Brk1/Dvl1/Macf1/Abi2/Neurl1a/Serpinf1/Rab11fip3/Cnr1/Kat2b/Fut9
GOBP_REGULATION_OF_CELLULAR_RESPONSE_TO_OXIDATIVE_STRESS	GOBP_REGULATION_OF_CELLULAR_RESPONSE_TO_OXIDATIVE_STRESS	15	0.407545	1.0476	0.381919	1	1	4389	tags=60%, list=41%, signal=35%	Prkn/Fads2/Meak7/Dhfr/Fut8/Pink1/Hdac6/Abcd1/Slc25a14
GOBP_REGULATION_OF_PROTEIN_TYROSINE_KINASE_ACTIVITY	GOBP_REGULATION_OF_PROTEIN_TYROSINE_KINASE_ACTIVITY	31	0.345427	1.04713	0.373777	1	1	2812	tags=39%, list=26%, signal=29%	Rap2b/Ptpn1/Agt/Dusp22/Dlg4/Socs5/Fbxw7/Src/Rap2c/Nedd9/Cblb/Mvp
GOBP_POSITIVE_REGULATION_OF_CYTOKINE_PRODUCTION	GOBP_POSITIVE_REGULATION_OF_CYTOKINE_PRODUCTION	182	-0.252218	-1.04707	0.340249	1	1	2197	tags=36%, list=21%, signal=29%	Ptprj/Mapk14/Appl1/Cyrib/Tank/Eif2ak3/Pde4b/Traf3/Dennd1b/Hmgb1/Nmb/Zfpm1/Cd46/App/Il1r1/Stat1/Rasgrp1/Arhgef2/Scamp5/Akap12/Slc7a5/Pde4d/Flot1/F2r/Hras/Abl1/Il6st/Heg1/Smad3/Arfgef2/Hsp90aa1/Ephb2/Mbp/Sulf2/Rora/Ddit3/Cx3cl1/Xbp1/Phb1/Atf2/Setd2/Adam17/Ddx21/Kpna6/Cd83/Selenok/Stat5b/Polr3a/Drd2/Pla2g3/Cd200/Riok3/Mapk9/Scrib/Prkd2/Pou2f2/Trim65/Irf3/Rock2/Atp6ap2/Arnt/Gata3/Il17d/Camk4/Hk1/Chuk
GOBP_REGULATION_OF_MACROPHAGE_DIFFERENTIATION	GOBP_REGULATION_OF_MACROPHAGE_DIFFERENTIATION	13	0.417182	1.04701	0.40293	1	1	663	tags=15%, list=6%, signal=14%	Prkca/Zbtb46
GOBP_NEGATIVE_REGULATION_OF_LEUKOCYTE_APOPTOTIC_PROCESS	GOBP_NEGATIVE_REGULATION_OF_LEUKOCYTE_APOPTOTIC_PROCESS	21	-0.381119	-1.04699	0.40535	1	1	2886	tags=48%, list=27%, signal=35%	Noc2l/Tsc22d3/Slc39a10/Itpkb/Jak3/Ormdl3/Bcl2/Bcl2l1/Gas6/St3gal1
GOBP_REGULATION_OF_RESPONSE_TO_EXTERNAL_STIMULUS	GOBP_REGULATION_OF_RESPONSE_TO_EXTERNAL_STIMULUS	492	-0.227861	-1.04695	0.276688	1	1	1302	tags=16%, list=12%, signal=15%	Chd8/Ptprf/Stk24/Efnb2/Csnk1a1/Ahr/Adam17/Nfkbia/Clpb/Cntnap2/Selenok/Stat5b/Drd2/Megf8/Extl3/Wnk1/Dmtn/Slit1/Mapk7/Rnf216/Dab2ip/Pla2g3/Cd200/Riok3/Plcg1/Armh4/Gas6/Lrig2/Ndfip1/Erbin/Sirpa/Rtn4rl1/Prkd2/Drd1/Rnf31/Pak1/Mycbp2/Creb3/Rhbdd3/Sirt2/Ywhae/Tmx1/Adam10/Cd47/Rac1/Lrrc14/Ikbkb/Spata2/Flot2/Trim65/Ntrk3/Epha4/Irf3/Ppp6c/Zdhhc18/Rbm14/Rtn4/Ppard/Oxsr1/Arnt/Gata3/Map2k1/Npy5r/Ryk/Ppt1/Dvl1/Prkdc/Inpp5f/Rb1/Furin/Tax1bp1/Chuk/Psma1/Mettl3/Tyro3/Cnr1/Fxr1/Ajap1
GOBP_POST_TRANSLATIONAL_PROTEIN_TARGETING_TO_ENDOPLASMIC_RETICULUM_MEMBRANE	GOBP_POST_TRANSLATIONAL_PROTEIN_TARGETING_TO_ENDOPLASMIC_RETICULUM_MEMBRANE	12	-0.434028	-1.0469	0.438178	1	1	2589	tags=50%, list=24%, signal=38%	Get4/Sec62/Chmp4b/Sgtb/Ubl4a/Sec63
GOBP_RNA_5_END_PROCESSING	GOBP_RNA_5_END_PROCESSING	33	0.341089	1.04687	0.377953	1	1	2215	tags=36%, list=21%, signal=29%	Pop4/Hsd17b10/Rpp14/Snrpg/Rpp30/Tgs1/Utp20/Abt1/Snrpd3/Rngtt/Rnmt/Snrpd2
GOBP_PROTEIN_CONTAINING_COMPLEX_LOCALIZATION	GOBP_PROTEIN_CONTAINING_COMPLEX_LOCALIZATION	166	-0.25598	-1.04685	0.329876	1	1	1827	tags=24%, list=17%, signal=20%	Vps35/Dync2i2/Ap2s1/Wdr19/Dync2i1/Shisa6/Ap3d1/Ift122/Cacng7/Numb/Stx7/Ift88/Ndc1/Efnb2/Dbn1/Dynlt2b/Rab8a/Nsg1/Dag1/Ssna1/Nptn/Scrib/Ap2b1/Ssx2ip/Eps15/Lmnb2/Nop9/Adam10/Cep112/Mzt1/Snapin/Ppp3r1/Kif5a/Ift25/Vac14/Arhgap44/Mdn1/Kif5c/Usp32/Fxr1
GOBP_RESPONSE_TO_MUSCLE_ACTIVITY	GOBP_RESPONSE_TO_MUSCLE_ACTIVITY	17	0.396556	1.04679	0.390385	1	1	1488	tags=24%, list=14%, signal=20%	Agt/Ppargc1a/Prkaa2/Col6a1
GOBP_REGULATION_OF_CELLULAR_RESPONSE_TO_GROWTH_FACTOR_STIMULUS	GOBP_REGULATION_OF_CELLULAR_RESPONSE_TO_GROWTH_FACTOR_STIMULUS	201	-0.249233	-1.04671	0.328421	1	1	1760	tags=22%, list=16%, signal=19%	Sulf2/Prmt1/Ark2c/Skil/Sfrp2/Ube2d3/Axin1/Fstl5/Ctdspl2/Glg1/Cyfip2/Eng/Adam17/Cadm4/Numa1/Ctnnb1/Spred3/Bmper/Tmem108/Ldlrad4/Dab2ip/Dkk3/Fkbp1a/Sinhcaf/Nptn/Prkd2/Nedd4/Ing1/Lats1/Hipk2/Flcn/Fstl1/Fbxl15/Sema6a/Smad4/Spred2/Epn2/Arnt/Gata3/Htra1/Spred1/Zfp451/Otx2/Mtmr4/Sox11
GOBP_POST_GOLGI_VESICLE_MEDIATED_TRANSPORT	GOBP_POST_GOLGI_VESICLE_MEDIATED_TRANSPORT	100	0.274261	1.04638	0.357977	1	1	1418	tags=19%, list=13%, signal=17%	Osbpl5/Pkdcc/Rab11a/Sys1/Rab34/Ap3s2/Exoc1/Vti1a/Vps35l/Steap2/Golph3l/Lypla1/Gopc/Ank3/Prepl/Rp2/Rab26/Csk/Rab10
GOBP_REGULATION_OF_SYNAPTIC_VESICLE_CYCLE	GOBP_REGULATION_OF_SYNAPTIC_VESICLE_CYCLE	10	-0.445125	-1.04632	0.424628	1	1	518	tags=30%, list=5%, signal=29%	Arhgdia/Prkar1b/Ppp3r1
GOBP_EMBRYONIC_BODY_MORPHOGENESIS	GOBP_EMBRYONIC_BODY_MORPHOGENESIS	12	0.427247	1.04615	0.402957	1	1	543	tags=25%, list=5%, signal=24%	Phldb2/Cdon/Ofd1
GOBP_REGULATION_OF_ACTIN_FILAMENT_ORGANIZATION	GOBP_REGULATION_OF_ACTIN_FILAMENT_ORGANIZATION	186	-0.251325	-1.04614	0.334728	1	1	1128	tags=14%, list=11%, signal=13%	Stmn1/Pick1/Dmtn/Snx9/Slc9a1/Ap1ar/Lats1/Pak1/Tmeff2/Fchsd2/Tmsb10/Cd47/Rac1/Arpc5l/Rhpn1/Bin1/Baiap2/Rock2/Arfip2/Brk1/Tacr1/Abi2/Triobp/Rhoa/Kirrel1/Naa80
GOBP_POSITIVE_REGULATION_OF_MYELOID_LEUKOCYTE_CYTOKINE_PRODUCTION_INVOLVED_IN_IMMUNE_RESPONSE	GOBP_POSITIVE_REGULATION_OF_MYELOID_LEUKOCYTE_CYTOKINE_PRODUCTION_INVOLVED_IN_IMMUNE_RESPONSE	14	0.412439	1.04573	0.405556	1	1	1288	tags=29%, list=12%, signal=25%	Panx1/Mapkapk2/Sirt1/Dhx36
GOBP_DENTATE_GYRUS_DEVELOPMENT	GOBP_DENTATE_GYRUS_DEVELOPMENT	16	-0.402555	-1.04572	0.400424	1	1	1225	tags=25%, list=11%, signal=22%	Scn2a/Tmem108/Drd1/Fxr1
GOBP_INSULIN_SECRETION	GOBP_INSULIN_SECRETION	128	0.266725	1.04554	0.360784	1	1	2600	tags=30%, list=24%, signal=23%	Rims2/Rab11fip2/Plcb1/Irs1/Tm7sf3/Pfkl/Prkn/Stx4a/Clock/Myrip/Cartpt/Mcu/Rab3a/Selenot/Gnaz/Tfap2b/Pla2g6/Slc9b2/Orai1/Snx19/Pfkfb2/Tcirg1/Dynll1/Irs2/Pck2/Acvr2b/Bmal1/Gpld1/Abat/Tiam1/Cplx1/Jagn1/Snap25/Sirt6/Aacs/Rfx3/Chga/Stxbp4/Rapgef4
GOBP_VIRION_ASSEMBLY	GOBP_VIRION_ASSEMBLY	32	0.343461	1.0455	0.367793	1	1	1988	tags=28%, list=19%, signal=23%	Lrsam1/Vps37b/Rab1b/Apoe/Mitd1/Tbc1d20/Chmp1a/Rab1a/Mvb12a
GOBP_ORGANIC_HYDROXY_COMPOUND_TRANSPORT	GOBP_ORGANIC_HYDROXY_COMPOUND_TRANSPORT	143	0.262898	1.0453	0.341847	1	1	2584	tags=31%, list=24%, signal=24%	Osbpl5/Rxra/Agt/Npc2/Stard5/Prkn/Vps53/Slc26a6/Bmp6/Cartpt/Spg11/Apoe/Sirt1/Npc1/Abcg1/Chrm5/Nfkb1/Slc10a3/Ldlr/Nr1h2/Stard4/Slc2a13/Tor1a/Wnk4/Mfsd10/Slc49a4/Dtnbp1/Abca7/Syt1/Rab3b/Htr2a/Abca1/Nos1/Kpna4/Tmem97/Abat/Gps2/Emb/Gpm6b/Eepd1/Abca5/Vapb/Serac1/Chga/Pip4k2a
GOBP_REGULATION_OF_B_CELL_DIFFERENTIATION	GOBP_REGULATION_OF_B_CELL_DIFFERENTIATION	12	-0.433315	-1.04518	0.438178	1	1	2383	tags=50%, list=22%, signal=39%	Pcid2/Ddrgk1/Inha/Xbp1/Cyld/Stat5b
GOBP_CHONDROITIN_SULFATE_METABOLIC_PROCESS	GOBP_CHONDROITIN_SULFATE_METABOLIC_PROCESS	19	-0.387819	-1.04508	0.399586	1	1	1114	tags=26%, list=10%, signal=24%	Chst12/Dsel/Chpf2/Chsy3/Chpf
GOBP_VASCULAR_TRANSPORT	GOBP_VASCULAR_TRANSPORT	56	0.30255	1.04499	0.377691	1	1	891	tags=16%, list=8%, signal=15%	Slc1a3/Slc19a1/Slc38a3/Lepr/Fabp5/Slc22a8/Slc29a2/Apoe/Insr
GOBP_RESPONSE_TO_PEPTIDE_HORMONE	GOBP_RESPONSE_TO_PEPTIDE_HORMONE	267	-0.241115	-1.04487	0.314103	1	1	1678	tags=18%, list=16%, signal=16%	Jak3/Pip4k2b/Rbx1/Cdo1/Ncoa2/Sesn3/Xbp1/Socs1/C2cd5/Pik3r2/Prkar1a/Sort1/Pde3b/Ide/Scap/Eif2b1/Ptpra/Snx5/Rab8a/Epm2aip1/Stat5b/Dag1/Sos1/Comt/Slc9a1/Ctsd/Cpeb2/Inppl1/Nucks1/Baiap2/Ywhag/Shoc2/Rock2/Akt2/Hdac5/Gpr21/Kbtbd2/Eif2b3/Smarcc1/Prkdc/Gsk3a/Pcsk1/Gpt/Rb1/Chuk/Pid1/Sik2/Srsf6/Kat2b
GOBP_POSITIVE_REGULATION_OF_NF_KAPPAB_TRANSCRIPTION_FACTOR_ACTIVITY	GOBP_POSITIVE_REGULATION_OF_NF_KAPPAB_TRANSCRIPTION_FACTOR_ACTIVITY	60	0.29859	1.04469	0.373777	1	1	2618	tags=37%, list=25%, signal=28%	Alk/Agt/Traf2/Clock/Il1rap/Camk2a/Prkd1/Trim13/Tradd/Zbtb7a/Trim62/Prdx3/Ppia/Rbck1/Npm1/Tnfrsf11a/Prkcz/Psma6/Il18/Wnt5a/Trim37/Trim68
GOBP_PROGRAMMED_CELL_DEATH_IN_RESPONSE_TO_REACTIVE_OXYGEN_SPECIES	GOBP_PROGRAMMED_CELL_DEATH_IN_RESPONSE_TO_REACTIVE_OXYGEN_SPECIES	10	0.448567	1.04467	0.414313	1	1	5	tags=10%, list=0%, signal=10%	Hgf
GOBP_DETECTION_OF_ABIOTIC_STIMULUS	GOBP_DETECTION_OF_ABIOTIC_STIMULUS	63	-0.292566	-1.04462	0.377823	1	1	1696	tags=22%, list=16%, signal=19%	Atp8a2/Ephb1/Scn9a/Hpn/Mmp24/Ctnnb1/Ccdc66/Gnaq/Comt/Whrn/Cds1/Cacnb4/Tacr1/Cdh2
GOBP_CYTOKINESIS	GOBP_CYTOKINESIS	135	-0.261039	-1.0446	0.326531	1	1	1905	tags=24%, list=18%, signal=20%	Septin8/Myo19/Chmp4b/Map10/Pkn2/Exoc6b/Dctn3/Exoc4/Zfyve26/Iqgap1/Cit/Setd2/Drd2/Stmn1/Exoc8/Septin2/Wnk1/Bcl2l1/Exoc5/Septin3/Exoc7/Snx9/Orc4/Ist1/Cdc25b/Rock2/Incenp/Pdcd6ip/Rhoa/Cntrob/Rab11fip3/Fsd1
GOBP_MAMMARY_GLAND_DEVELOPMENT	GOBP_MAMMARY_GLAND_DEVELOPMENT	78	-0.282962	-1.04403	0.363636	1	1	2274	tags=28%, list=21%, signal=22%	Arhgap35/Nrg1/Nme1/Mtx1/Ddr1/Med1/Tgfb3/Cdo1/Xbp1/Wnt3/Btrc/Stat5b/Scrib/Lats1/Capn1/Tgfbr2/Rtn4/Akt2/Gata3/Pgr/Neurl1a/Gpat4
GOBP_REGULATION_OF_SYNAPSE_ASSEMBLY	GOBP_REGULATION_OF_SYNAPSE_ASSEMBLY	98	0.27438	1.04402	0.354086	1	1	1419	tags=16%, list=13%, signal=14%	Lzts1/Slitrk5/Cux2/Mef2c/Icam5/Eif4g1/Vstm5/Il1rap/Cbln1/Il1rapl2/Ephb3/Chd4/Ptpn13/Ntrk2/Ptk2b/Slitrk3
GOBP_BRANCHING_INVOLVED_IN_SALIVARY_GLAND_MORPHOGENESIS	GOBP_BRANCHING_INVOLVED_IN_SALIVARY_GLAND_MORPHOGENESIS	14	0.411733	1.04394	0.409259	1	1	548	tags=14%, list=5%, signal=14%	Hgf/Plxnd1
GOBP_DNA_REPLICATION_INITIATION	GOBP_DNA_REPLICATION_INITIATION	23	0.364973	1.04383	0.384766	1	1	991	tags=22%, list=9%, signal=20%	Pura/Mcm7/Orc3/Ccne2/Orc2
GOBP_POSITIVE_REGULATION_OF_POST_TRANSLATIONAL_PROTEIN_MODIFICATION	GOBP_POSITIVE_REGULATION_OF_POST_TRANSLATIONAL_PROTEIN_MODIFICATION	100	-0.271923	-1.04381	0.344262	1	1	1787	tags=22%, list=17%, signal=18%	Rnf180/Tollip/Ube2n/Axin1/Rbx1/Marchf7/Senp2/Topors/Btrc/Wfs1/Prickle1/Fbxo33/Ndfip1/Mapk9/Mycbp2/Dcun1d2/Fzr1/Hdac4/Aimp2/Arnt/Ndfip2/Gsk3a
GOBP_PROTEIN_LOCALIZATION_TO_NUCLEUS	GOBP_PROTEIN_LOCALIZATION_TO_NUCLEUS	235	-0.243633	-1.04335	0.31681	1	1	1531	tags=19%, list=14%, signal=17%	Zic1/Nup188/Topors/Maged1/Pik3r2/Limk2/Atf2/Fam53c/Heatr3/Rrs1/Arl2bp/Ormdl3/Nfkbia/Rab23/Cct4/Sumo2/Kpna6/Prickle1/Utp25/Ipo8/Pola2/Pom121/Tert/Pygo1/Ing1/Lats1/Drd1/Tmem147/Lmnb2/Ywhae/Morc3/Ciz1/Chchd10/Mark3/Ppp3r1/Tor1aip2/Tor1b/Stk4/Ipo11/Dvl1/Kpnb1/Tcp1/Cacnb4/Pgr/Banp
GOBP_CELL_CELL_ADHESION_VIA_PLASMA_MEMBRANE_ADHESION_MOLECULES	GOBP_CELL_CELL_ADHESION_VIA_PLASMA_MEMBRANE_ADHESION_MOLECULES	176	-0.25273	-1.04321	0.337526	1	1	2109	tags=26%, list=20%, signal=21%	Pcdhb10/Pcdhgc4/Cdh13/Ptprs/Pcdha5/Cntn4/Mag/Mbp/Pcdhac1/Pcdhgb7/Cldn12/Pcdhga3/Cx3cl1/Pcdha3/Pcdhgc3/Amigo2/Lrrc4b/Pcdhb21/Ptprf/Pcdh18/Cadm4/Mmp24/Pcdhb3/Igsf21/Wnk1/Mapk7/Fat4/Pcdh8/Clstn2/Pcdhgb1/Dscaml1/Nptn/Dab1/Fgfrl1/Cntn2/Cdh11/Pcdhga1/Tgfbr2/Ptprr/Pcdhb20/Pcdhb13/Amigo1/Pcdh11x/Cdh7/Celsr2/Cdh2
GOBP_PROTEIN_DEGLYCOSYLATION	GOBP_PROTEIN_DEGLYCOSYLATION	14	-0.418718	-1.0432	0.443723	1	1	470	tags=36%, list=4%, signal=34%	Ngly1/Man2b1/Man1b1/Edem3/Edem1
GOBP_INTERLEUKIN_10_PRODUCTION	GOBP_INTERLEUKIN_10_PRODUCTION	15	0.405728	1.04293	0.385609	1	1	838	tags=13%, list=8%, signal=12%	Hgf/Tusc2
GOBP_NEGATIVE_REGULATION_OF_STRIATED_MUSCLE_CELL_APOPTOTIC_PROCESS	GOBP_NEGATIVE_REGULATION_OF_STRIATED_MUSCLE_CELL_APOPTOTIC_PROCESS	14	0.411215	1.04262	0.409259	1	1	14	tags=7%, list=0%, signal=7%	Nol3
GOBP_POSTSYNAPTIC_SIGNAL_TRANSDUCTION	GOBP_POSTSYNAPTIC_SIGNAL_TRANSDUCTION	36	0.331533	1.04256	0.378168	1	1	1784	tags=22%, list=17%, signal=19%	Plcb1/Chrm1/Prr7/Chrna7/Chrm5/Ly6h/Chrna5/Chrnb3
GOBP_CELLULAR_OXIDANT_DETOXIFICATION	GOBP_CELLULAR_OXIDANT_DETOXIFICATION	46	0.312427	1.04255	0.354167	1	1	998	tags=17%, list=9%, signal=16%	Txnrd2/Mt3/Prdx4/Prdx1/Apoe/Txndc17/Selenot/Sesn1
GOBP_POSITIVE_REGULATION_OF_ATP_DEPENDENT_ACTIVITY	GOBP_POSITIVE_REGULATION_OF_ATP_DEPENDENT_ACTIVITY	28	-0.347242	-1.04233	0.382643	1	1	714	tags=14%, list=7%, signal=13%	Msh6/Tor1aip2/Dnajc24/Dnajb11
GOBP_ENERGY_RESERVE_METABOLIC_PROCESS	GOBP_ENERGY_RESERVE_METABOLIC_PROCESS	64	-0.290932	-1.04228	0.374486	1	1	355	tags=14%, list=3%, signal=14%	Epm2aip1/Comt/Gaa/Akt2/Gsk3a/Per2/Pid1/Stk40/Gys1
GOBP_NON_PROTEINOGENIC_AMINO_ACID_METABOLIC_PROCESS	GOBP_NON_PROTEINOGENIC_AMINO_ACID_METABOLIC_PROCESS	42	-0.322182	-1.04205	0.396266	1	1	608	tags=21%, list=6%, signal=20%	Aasdh/Azin2/Mtr/P4ha2/Afmid/Egln2/Mthfd1/P4ha1/Ddah1
GOBP_CELL_DIVISION	GOBP_CELL_DIVISION	430	-0.230224	-1.04195	0.299127	1	1	2010	tags=22%, list=19%, signal=19%	Setdb2/Cep164/Smc1a/Mau2/Nek3/Septin8/Myo19/Chmp4b/Tgfb3/Zwint/Map10/Lrrcc1/Ccnd3/Pkn2/Exoc6b/Clasp1/Nek9/Sfrp2/Pard6g/Dctn3/Ccng1/Usp37/Katnb1/Cenpc1/Exoc4/Babam1/Zfyve26/Iqgap1/Katna1/Haus7/Dixdc1/Cit/Evi5/Numb/Ncapd3/Yme1l1/Yeats2/Mical3/Setd2/Haus1/Csnk1a1/Zfp830/Prdm15/Cenpt/Numa1/Drd2/Stmn1/Ccng2/Ttc28/Exoc8/Sde2/Septin2/Wnk1/Maea/Haus8/Bcl2l1/Brsk2/Exoc5/Ssna1/Septin3/Ybx1/Exoc7/Zw10/Snx9/Arl8a/Ckap5/Pdgfc/Lats1/Orc4/Ist1/Sirt2/Fzr1/Ccnk/Cdc25a/Ncoa3/Cdc25b/Cdc16/Ccnb2/Rock2/Clta/Incenp/Spice1/Pdcd6ip/Rb1/Triobp/Rhoa/Cntrob/Rab11fip3/Fsd1/Nek1/Kat2b/Pds5b/Mtcl1/Fut9/Fgf7
GOBP_OLIGOPEPTIDE_TRANSPORT	GOBP_OLIGOPEPTIDE_TRANSPORT	11	0.436756	1.04193	0.403377	1	1	3693	tags=73%, list=35%, signal=48%	Slc26a6/Gja1/Slc15a4/Abcb9/Abcc4/Mfsd1/Abcc5/Slc25a40
GOBP_POSITIVE_REGULATION_OF_TYPE_II_INTERFERON_PRODUCTION	GOBP_POSITIVE_REGULATION_OF_TYPE_II_INTERFERON_PRODUCTION	21	-0.379232	-1.0418	0.411523	1	1	2764	tags=48%, list=26%, signal=35%	Cyrib/Pde4b/Zfpm1/Il1r1/Rasgrp1/Slc7a5/Pde4d/Hras/Abl1/Scrib
GOBP_REGULATION_OF_MITOCHONDRIAL_TRANSLATION	GOBP_REGULATION_OF_MITOCHONDRIAL_TRANSLATION	22	0.370486	1.04173	0.398833	1	1	1232	tags=23%, list=12%, signal=20%	Fastkd3/Rpusd4/Nsun3/Rcc1l/Taco1
GOBP_REGULATION_OF_SYSTEMIC_ARTERIAL_BLOOD_PRESSURE_BY_RENIN_ANGIOTENSIN	GOBP_REGULATION_OF_SYSTEMIC_ARTERIAL_BLOOD_PRESSURE_BY_RENIN_ANGIOTENSIN	11	-0.43346	-1.04164	0.4371	1	1	1008	tags=55%, list=9%, signal=49%	F2r/Ndst2/Comt/Atp6ap2/Tacr1/Rhoa
GOBP_POSITIVE_REGULATION_OF_STEROID_METABOLIC_PROCESS	GOBP_POSITIVE_REGULATION_OF_STEROID_METABOLIC_PROCESS	12	0.424998	1.04064	0.414048	1	1	1225	tags=33%, list=11%, signal=30%	Bmp6/Apoe/Abcg1/Stard4
GOBP_MYOTUBE_CELL_DEVELOPMENT	GOBP_MYOTUBE_CELL_DEVELOPMENT	25	-0.360339	-1.04026	0.407186	1	1	1959	tags=32%, list=18%, signal=26%	Xk/Cntnap1/Igf1/Dner/Bcl2/Homer1/Nfatc2/Ryr1
GOBP_STRIATED_MUSCLE_CELL_PROLIFERATION	GOBP_STRIATED_MUSCLE_CELL_PROLIFERATION	39	0.325913	1.04013	0.371094	1	1	1228	tags=15%, list=11%, signal=14%	Hgf/Smad1/Mef2c/Erbb4/Dipk2a/Tenm4
GOBP_OSTEOBLAST_DIFFERENTIATION	GOBP_OSTEOBLAST_DIFFERENTIATION	136	0.262404	1.03977	0.369863	1	1	2247	tags=28%, list=21%, signal=22%	Hgf/Limd1/Atraid/Smad1/Ddx5/Mef2c/Pth1r/Smoc1/Adar/Bmp6/Prkd1/Id4/Scube3/Fasn/Nell1/Nbr1/H3f3b/Junb/Gja1/Col6a1/Tcirg1/Hsd17b4/Ski/Hira/Alyref/Igfbp3/Men1/Ufl1/Sirt7/Rorb/Ift80/Akt1/Acvr2b/Fermt2/Tob1/Atf4/Mef2d/Ccn1
GOBP_NUCLEAR_PORE_ORGANIZATION	GOBP_NUCLEAR_PORE_ORGANIZATION	15	-0.408536	-1.03976	0.41087	1	1	377	tags=20%, list=4%, signal=19%	Ndc1/Rtn4/Fxr1
GOBP_PROTEIN_LOCALIZATION_TO_CILIARY_MEMBRANE	GOBP_PROTEIN_LOCALIZATION_TO_CILIARY_MEMBRANE	10	-0.442318	-1.03972	0.430998	1	1	2219	tags=40%, list=21%, signal=32%	Lztfl1/Wdr19/Arl13b/Bbip1
GOBP_REGULATION_OF_PEPTIDYL_SERINE_PHOSPHORYLATION	GOBP_REGULATION_OF_PEPTIDYL_SERINE_PHOSPHORYLATION	72	0.286887	1.03943	0.365201	1	1	1518	tags=19%, list=14%, signal=17%	Hgf/Egfr/Dmd/Ret/Mlxipl/Eif4g1/Cnot9/Prkd1/Tnks1bp1/Stox1/Ntrk2/Ppm1f/Spry2/Tenm1
GOBP_AXONEMAL_DYNEIN_COMPLEX_ASSEMBLY	GOBP_AXONEMAL_DYNEIN_COMPLEX_ASSEMBLY	15	-0.408396	-1.0394	0.41087	1	1	279	tags=13%, list=3%, signal=13%	Lrrc61/Dnai4
GOBP_SEROTONIN_TRANSPORT	GOBP_SEROTONIN_TRANSPORT	10	-0.44218	-1.03939	0.430998	1	1	72	tags=40%, list=1%, signal=40%	Snca/Slc6a4/Slc29a3/Cnr1
GOBP_POSITIVE_REGULATION_OF_CELL_CYCLE_CHECKPOINT	GOBP_POSITIVE_REGULATION_OF_CELL_CYCLE_CHECKPOINT	13	0.414133	1.03936	0.415751	1	1	1546	tags=31%, list=14%, signal=26%	Prox1/Birc5/Map3k20/Tti2
GOBP_CORTICAL_CYTOSKELETON_ORGANIZATION	GOBP_CORTICAL_CYTOSKELETON_ORGANIZATION	38	0.325626	1.03935	0.367505	1	1	1404	tags=24%, list=13%, signal=21%	Iqgap2/Akap11/Rtkn/Fmnl2/Epb41/Rac3/Rhoq/Epb41l3/Ptk2b
GOBP_REGULATION_OF_MYELOID_CELL_APOPTOTIC_PROCESS	GOBP_REGULATION_OF_MYELOID_CELL_APOPTOTIC_PROCESS	13	-0.425215	-1.03924	0.429825	1	1	2270	tags=54%, list=21%, signal=42%	Nf1/Itpkb/Bcl2/Adam17/Stat5b/Maea/Gas6
GOBP_BODY_FLUID_SECRETION	GOBP_BODY_FLUID_SECRETION	46	-0.31396	-1.03897	0.383966	1	1	2170	tags=30%, list=20%, signal=24%	Nme1/Mtx1/Ddr1/Med1/Cdo1/Xbp1/Stk39/Stat5b/Prickle1/Wnk1/Htr4/Neurl1a/Celsr2/Gpat4
GOBP_ASPARTATE_FAMILY_AMINO_ACID_BIOSYNTHETIC_PROCESS	GOBP_ASPARTATE_FAMILY_AMINO_ACID_BIOSYNTHETIC_PROCESS	15	-0.408163	-1.03881	0.41087	1	1	303	tags=20%, list=3%, signal=19%	Mtr/Mthfd1/Mri1
GOBP_REGULATION_OF_EXTRINSIC_APOPTOTIC_SIGNALING_PATHWAY	GOBP_REGULATION_OF_EXTRINSIC_APOPTOTIC_SIGNALING_PATHWAY	91	0.277127	1.03875	0.366337	1	1	1156	tags=13%, list=11%, signal=12%	Hgf/Nol3/Ret/Fem1b/Agt/Itm2c/Traf2/Stx4a/Ppp2r1b/Itga6/Bid/Dedd2
GOBP_MICROTUBULE_BASED_PROTEIN_TRANSPORT	GOBP_MICROTUBULE_BASED_PROTEIN_TRANSPORT	11	-0.432209	-1.03864	0.441365	1	1	399	tags=18%, list=4%, signal=18%	Kif5a/Kif5c
GOBP_POSITIVE_REGULATION_OF_BMP_SIGNALING_PATHWAY	GOBP_POSITIVE_REGULATION_OF_BMP_SIGNALING_PATHWAY	18	-0.386932	-1.03859	0.409091	1	1	1712	tags=28%, list=16%, signal=23%	Ark2c/Eng/Numa1/Fbxl15/Sox11
GOBP_INTERLEUKIN_6_MEDIATED_SIGNALING_PATHWAY	GOBP_INTERLEUKIN_6_MEDIATED_SIGNALING_PATHWAY	11	-0.432027	-1.0382	0.441365	1	1	1987	tags=64%, list=19%, signal=52%	Ptpn2/Ripk1/Jak2/Fer/Il6st/Ctr9/Smad4
GOBP_POSITIVE_REGULATION_OF_PROTEIN_SUMOYLATION	GOBP_POSITIVE_REGULATION_OF_PROTEIN_SUMOYLATION	12	-0.430278	-1.03785	0.444685	1	1	1722	tags=33%, list=16%, signal=28%	Pias4/Tollip/Hdac4/Arnt
GOBP_CARDIAC_VENTRICLE_DEVELOPMENT	GOBP_CARDIAC_VENTRICLE_DEVELOPMENT	73	-0.286372	-1.03778	0.388535	1	1	1012	tags=15%, list=9%, signal=14%	Fkbp1a/Ap2b1/Fgfrl1/Tgfbr2/Zfpm2/Smad4/Mdm4/Gata3/Npy5r/Gsk3a/Sox11
GOBP_NEGATIVE_REGULATION_OF_CD4_POSITIVE_ALPHA_BETA_T_CELL_ACTIVATION	GOBP_NEGATIVE_REGULATION_OF_CD4_POSITIVE_ALPHA_BETA_T_CELL_ACTIVATION	13	-0.424596	-1.03773	0.432018	1	1	3043	tags=46%, list=28%, signal=33%	Smad7/Hmgb1/Itch/Jak3/Ndfip1/Cbfb
GOBP_GOLGI_RIBBON_FORMATION	GOBP_GOLGI_RIBBON_FORMATION	11	0.434991	1.03772	0.41651	1	1	109	tags=9%, list=1%, signal=9%	Golga2
GOBP_NUCLEOBASE_CONTAINING_SMALL_MOLECULE_BIOSYNTHETIC_PROCESS	GOBP_NUCLEOBASE_CONTAINING_SMALL_MOLECULE_BIOSYNTHETIC_PROCESS	10	-0.441342	-1.03742	0.430998	1	1	24	tags=20%, list=0%, signal=20%	Hprt1/Adal
GOBP_RESPONSE_TO_GROWTH_FACTOR	GOBP_RESPONSE_TO_GROWTH_FACTOR	451	-0.227677	-1.03742	0.32618	1	1	1788	tags=21%, list=17%, signal=19%	Dync1li2/Map2k3/Sulf2/Ddit3/Cbl/Prmt1/Ark2c/Skil/Nrp2/Sfrp2/Ube2d3/Lrp8/Ptpn12/Axin1/Uri1/Fstl5/Iqgap1/Ctdspl2/Acap2/Zyx/Glg1/Nfia/Sort1/Cyfip2/Atf2/Wwox/Mtss2/Eng/Adam17/Cadm4/Gfra1/Numa1/Ctnnb1/Hivep1/Spred3/Stat5b/Id1/Bmper/Megf8/Tmem108/Ldlrad4/Mapk7/Dab2ip/Dkk3/Sos1/Fkbp1a/Plcg1/Ptprk/Gas6/Sinhcaf/Fnta/Amhr2/Nptn/Prkd2/Emd/Nedd4/Itgb8/Ing1/Lats1/Hipk2/Fgfrl1/Foxo3/Flcn/Ramp2/Fstl1/Rap1gap/Col1a2/Tgfbr2/Fbxl15/Ntrk3/Lhx1/Sema6a/Smad4/Spred2/Baiap2/Epn2/Kif16b/Shoc2/Rock2/Arnt/Gata3/Slc4a7/Htra1/Zmiz1/Elavl4/Nus1/Furin/Spred1/Zfp451/Spint2/Otx2/Rgmb/Mtmr4/Zfhx3/Fgf7/Sox11
GOBP_REGULATION_OF_HYDROLASE_ACTIVITY	GOBP_REGULATION_OF_HYDROLASE_ACTIVITY	392	0.232632	1.0373	0.322642	1	1	1340	tags=13%, list=13%, signal=12%	Tbc1d7/Grin2a/Nol3/Rab11fip2/Apaf1/Casp2/Egfr/Abr/Epha3/Smcr8/Tbc1d8/Tbc1d16/Grtp1/Cry2/Reck/Terf2/Fyn/Mef2c/Prr7/Nrdc/Plxnd1/Prkg1/Anp32b/Camk2a/Mmut/Ccl19/Fgd3/Arhgap22/Sirt1/Ephb3/Itga6/Tbc1d2/Rgs9/Mapk12/Prelid1/Snx18/Tbc1d25/Robo1/Ripor2/Itgb1/Vtn/Fgfr3/Bid/Arhgap6/Nr1h2/Cast/Ntrk2/Ppm1f/Pdgfrb/Tbc1d20/Tbc1d10c/Agap2
GOBP_POSITIVE_REGULATION_OF_STRESS_ACTIVATED_PROTEIN_KINASE_SIGNALING_CASCADE	GOBP_POSITIVE_REGULATION_OF_STRESS_ACTIVATED_PROTEIN_KINASE_SIGNALING_CASCADE	10	-0.44126	-1.03723	0.430998	1	1	469	tags=60%, list=4%, signal=57%	Taok3/Klhdc10/Taok1/Sema4c/Arl6ip5/Stk25
GOBP_REGULATION_OF_GLUCOSE_METABOLIC_PROCESS	GOBP_REGULATION_OF_GLUCOSE_METABOLIC_PROCESS	69	0.290117	1.03706	0.35098	1	1	2675	tags=41%, list=25%, signal=31%	Lcmt1/Trp53/Ppargc1a/Irs1/Lepr/Prkn/Foxk2/Sirt1/Insr/Sik1/Ep300/Adipor1/Arpp19/Irs2/Igfbp3/Sirt7/Mlycd/Pdk2/Akt1/Gpld1/Tigar/Kat2a/Src/Nr3c1/Sirt6/Pgp/Acadm/Foxk1
GOBP_POSITIVE_REGULATION_OF_CELL_DIFFERENTIATION	GOBP_POSITIVE_REGULATION_OF_CELL_DIFFERENTIATION	499	-0.225673	-1.03706	0.293217	1	1	1987	tags=22%, list=19%, signal=19%	Il6st/Smad3/Sox10/Zeb1/Med1/Shtn1/Obsl1/Igf1/Dpf1/Ephb2/Mag/Tgfb3/Sh3gl3/Trpm4/Setd3/Upf3b/Brd7/Prmt1/Skil/Cx3cl1/Sfrp2/Plxna1/Suco/Gdi1/Ap3d1/Lrp8/Golga4/Xbp1/Cyld/Wnt3/Caprin2/Xrcc6/Socs1/Numb/Thpo/Map3k5/Trpv2/Wdfy2/Plxna2/Ctnnbip1/Nudt21/Zfp385a/Efnb2/Bcl2/Eng/Dbn1/Cd83/Numa1/Ctnnb1/Stat5b/Dag1/Drd2/Ankrd27/Megf8/Fndc5/Brinp3/Zc4h2/Pla2g3/Gas6/Acin1/Mapk9/Tert/Nptn/Phf10/Dab1/Ist1/Foxo3/Ezh2/Ramp2/Cds1/Sirt2/Cbfb/Tgfbr2/Trpc5/Zbtb7c/Ncoa3/Ppargc1b/Epha4/Lhx1/Smad4/Stk25/Irx3/Ahi1/Zbtb1/Map6/Bin1/Baiap2/Ppard/Shoc2/Stk4/Arnt/Amigo1/Gata3/Map2k1/Zmiz1/Brinp2/Smarcc1/Abcb10/Prkdc/Rb1/Macf1/Neurl1a/Rhoa/Serpinf1/Brinp1/Rheb/Zhx3/Nap1l1/Sox11/Fxr1
GOBP_SARCOPLASMIC_RETICULUM_CALCIUM_ION_TRANSPORT	GOBP_SARCOPLASMIC_RETICULUM_CALCIUM_ION_TRANSPORT	24	0.358331	1.03694	0.395303	1	1	175	tags=8%, list=2%, signal=8%	Nol3/Dmd
GOBP_NEGATIVE_REGULATION_OF_CALCIUM_ION_TRANSMEMBRANE_TRANSPORTER_ACTIVITY	GOBP_NEGATIVE_REGULATION_OF_CALCIUM_ION_TRANSMEMBRANE_TRANSPORTER_ACTIVITY	14	-0.416186	-1.03689	0.448052	1	1	4249	tags=57%, list=40%, signal=34%	Adra2a/Sri/Ubqln1/Fmr1/Cbarp/Crhr1/Drd2/Gsto1
GOBP_REGULATION_OF_PATTERN_RECOGNITION_RECEPTOR_SIGNALING_PATHWAY	GOBP_REGULATION_OF_PATTERN_RECOGNITION_RECEPTOR_SIGNALING_PATHWAY	90	-0.273674	-1.03679	0.342052	1	1	1049	tags=34%, list=10%, signal=31%	Appl1/Nfkbil1/Zdhhc9/Hspa8/Hmgb1/Nlrc3/Lgr4/Parp1/Itch/Mfhas1/Flot1/Ptprs/Sec14l1/Lyplal1/Pum1/Gdi1/Csnk1a1/Dab2ip/Riok3/Erbin/Sirt2/Ywhae/Lrrc14/Flot2/Ppp6c/Zdhhc18/Rtn4/Ppt1/Prkdc/Tax1bp1/Tyro3
GOBP_RESPONSE_TO_CORTICOSTEROID	GOBP_RESPONSE_TO_CORTICOSTEROID	74	-0.285104	-1.03664	0.40678	1	1	445	tags=18%, list=4%, signal=17%	Cdo1/Stk39/Bcl2/Comt/Foxo3/Sgk1/Tfap4/Aifm1/Eif4e/Gsk3a/Pcsk1/Casp9/Serpinf1
GOBP_MESODERM_MORPHOGENESIS	GOBP_MESODERM_MORPHOGENESIS	37	-0.33115	-1.03636	0.393305	1	1	3530	tags=51%, list=33%, signal=34%	Kdm6b/Bmpr1a/Prkaca/Acvr1/Nf2/Ext2/Epb41l5/Gpi1/Bmpr2/Smad3/Wls/Sfrp2/Axin1/Exoc4/Wnt3/Prkar1a/Setd2/Ahdc1/Tbx6
GOBP_OLEFINIC_COMPOUND_BIOSYNTHETIC_PROCESS	GOBP_OLEFINIC_COMPOUND_BIOSYNTHETIC_PROCESS	11	0.434398	1.0363	0.41651	1	1	692	tags=18%, list=6%, signal=17%	Prkg1/Bmp6
GOBP_NEURON_INTRINSIC_APOPTOTIC_SIGNALING_PATHWAY_IN_RESPONSE_TO_OXIDATIVE_STRESS	GOBP_NEURON_INTRINSIC_APOPTOTIC_SIGNALING_PATHWAY_IN_RESPONSE_TO_OXIDATIVE_STRESS	15	0.403092	1.03615	0.391144	1	1	2228	tags=33%, list=21%, signal=26%	Prkn/Prodh/Mcl1/Atf4/Fbxw7
GOBP_LYMPH_VESSEL_MORPHOGENESIS	GOBP_LYMPH_VESSEL_MORPHOGENESIS	10	0.444844	1.036	0.425612	1	1	204	tags=10%, list=2%, signal=10%	Prox1
GOBP_POSITIVE_REGULATION_OF_RESPONSE_TO_WOUNDING	GOBP_POSITIVE_REGULATION_OF_RESPONSE_TO_WOUNDING	35	0.32992	1.03584	0.396552	1	1	2602	tags=34%, list=24%, signal=26%	Cntf/Ano6/St3gal4/Itgb1/Vtn/Hbegf/Actg1/Fermt2/Flna/Tmem97/Mtor/Plat
GOBP_RIBONUCLEOPROTEIN_COMPLEX_BIOGENESIS	GOBP_RIBONUCLEOPROTEIN_COMPLEX_BIOGENESIS	359	0.234216	1.03553	0.332117	1	1	1905	tags=20%, list=18%, signal=17%	Nol3/Pop4/Ddx47/Gemin2/Sf3b6/Nup88/Krr1/Gar1/Luc7l3/Gcfc2/Fcf1/Nop53/Sdad1/Pa2g4/Ltv1/Sf3a2/Mtrex/Ddx28/Exosc8/Xpo1/Adar/Ybey/Rpusd4/Trmt112/Ptbp2/Pelp1/Snrpg/Ddx17/Rpp30/Nudt16/Brix1/Bop1/Tgs1/Nsun3/Surf6/Wdr46/Tarbp2/Utp23/Mterf4/Srsf10/Ebna1bp2/Luc7l/Rbfa/Lsg1/Gtpbp10/Lyar/Cinp/Las1l/Wdr18/Utp20/Eif2d/Gnl2/Mphosph10/Ddx20/Traf7/Gtf3a/Mrm3/Abt1/Puf60/Pin4/Mphosph6/Nvl/Sf3b2/Riok1/Snrpd3/Rcl1/Celf2/Sirt7/Gemin7/Wdr36/Wdr3/Nopchap1
GOBP_CELLULAR_RESPONSE_TO_CALCIUM_ION	GOBP_CELLULAR_RESPONSE_TO_CALCIUM_ION	52	0.302693	1.03515	0.391969	1	1	1739	tags=21%, list=16%, signal=18%	Rasal1/Kcnh1/Cpne8/Mef2c/Slc25a23/Prkaa2/Scn5a/Cpne1/Junb/Syt1/Cpne5
GOBP_DEVELOPMENT_OF_PRIMARY_SEXUAL_CHARACTERISTICS	GOBP_DEVELOPMENT_OF_PRIMARY_SEXUAL_CHARACTERISTICS	119	0.265792	1.03512	0.365949	1	1	1579	tags=23%, list=15%, signal=20%	Casp2/Dmc1/Casp3/Csmd1/Ncoa1/Fndc3a/Gas2/Prdx4/Eif2b4/Sirt1/Insr/Ube3a/Brca2/Arid4a/Immp2l/Scaper/Ncoa4/Patz1/Nrip1/Cd2ap/Tbc1d20/H3f3b/Slit3/Gja1/Atn1/Lhfpl2/Hsd17b4
GOBP_HORMONE_METABOLIC_PROCESS	GOBP_HORMONE_METABOLIC_PROCESS	94	-0.273763	-1.03494	0.39413	1	1	1732	tags=19%, list=16%, signal=16%	Dhrs11/Zmpste24/Hsd17b12/Dgat1/Dhrs7/Ide/Hpn/Stat5b/Dkk3/Sgpl1/Adam10/Pnpla2/Atp6ap2/Arnt/Gata3/Pcsk1/Furin/Chst10
GOBP_RESPONSE_TO_OXYGEN_RADICAL	GOBP_RESPONSE_TO_OXYGEN_RADICAL	13	0.412263	1.03467	0.423077	1	1	743	tags=23%, list=7%, signal=21%	Txnrd2/Mt3/Prdx1
GOBP_PROTEIN_LOCALIZATION_TO_LYSOSOME	GOBP_PROTEIN_LOCALIZATION_TO_LYSOSOME	52	0.302475	1.03441	0.393881	1	1	1218	tags=17%, list=11%, signal=15%	Glmp/Ap3m1/Cacng5/Hgs/Vps53/Nagpa/Rraga/Rnf128/Ncoa4
GOBP_POSITIVE_REGULATION_OF_SEQUESTERING_OF_CALCIUM_ION	GOBP_POSITIVE_REGULATION_OF_SEQUESTERING_OF_CALCIUM_ION	10	-0.439998	-1.03426	0.437367	1	1	1422	tags=40%, list=13%, signal=35%	Sri/Ryr2/Fkbp1b/Gsto1
GOBP_CELL_ADHESION_MEDIATED_BY_INTEGRIN	GOBP_CELL_ADHESION_MEDIATED_BY_INTEGRIN	31	0.341115	1.03405	0.393346	1	1	1121	tags=23%, list=10%, signal=20%	Ret/Itga7/Itga6/Rac3/Col16a1/Itgb1/Vtn
GOBP_REGULATION_OF_DENDRITE_DEVELOPMENT	GOBP_REGULATION_OF_DENDRITE_DEVELOPMENT	83	-0.279098	-1.03369	0.383817	1	1	1997	tags=24%, list=19%, signal=20%	Abl1/Obsl1/Ephb2/Kndc1/Lrp8/Caprin2/Dbn1/Ankrd27/Dab2ip/Dgkg/Nedd4/Ezh2/Trpc5/Dpysl5/Epha4/Tmem106b/Baiap2/Chrna3/Elavl4/Mark1
GOBP_CYTOKINETIC_PROCESS	GOBP_CYTOKINETIC_PROCESS	35	-0.335398	-1.03363	0.397917	1	1	920	tags=17%, list=9%, signal=16%	Exoc7/Snx9/Pdcd6ip/Rhoa/Cntrob/Rab11fip3
GOBP_EMBRYONIC_ORGAN_DEVELOPMENT	GOBP_EMBRYONIC_ORGAN_DEVELOPMENT	234	-0.241343	-1.0333	0.35546	1	1	2010	tags=22%, list=19%, signal=18%	Setdb2/Smad3/Zeb1/Med1/Cc2d2a/Ephb2/Tgfb3/Rarg/Atp8a2/Pbx3/Wdr19/Dync2i1/Nsdhl/Rbbp6/Ift122/Tra2b/Ppp1r35/Sp3/Zic1/Arl13b/Setd2/Six3/Eng/Hpn/Ctnnb1/Prickle1/Utp25/Megf8/Wdr48/C2cd3/Whrn/Dscaml1/Scrib/Hipk2/Tgfbr2/Lhx1/Rarb/Zfpm2/Ahi1/Stk4/Arnt/Gata3/Ttc39c/Map2k1/Mthfd1/Hipk1/Dvl1/Hs6st1/Triobp/Spint2/Tbx6/Sox11
GOBP_REGULATION_OF_HIPPO_SIGNALING	GOBP_REGULATION_OF_HIPPO_SIGNALING	30	-0.340721	-1.03324	0.384	1	1	2047	tags=33%, list=19%, signal=27%	Map4k4/Mob4/Nuak2/Map2k3/Cit/Shank2/Ywhae/Mark3/Strip1/Sox11
GOBP_NUCLEAR_RNA_SURVEILLANCE	GOBP_NUCLEAR_RNA_SURVEILLANCE	14	-0.4147	-1.03318	0.454545	1	1	2684	tags=50%, list=25%, signal=37%	Exosc9/Exosc5/Wdr82/Zc3h4/Exosc10/Dxo/Zcchc7
GOBP_EMBRYONIC_PLACENTA_DEVELOPMENT	GOBP_EMBRYONIC_PLACENTA_DEVELOPMENT	43	-0.318988	-1.03296	0.406316	1	1	352	tags=40%, list=3%, signal=38%	Pdgfb/Nr2f2/Ggnbp2/Grb2/Epas1/Rbpj/Tmed2/Tfeb/Med1/Nsdhl/Sp3/Setd2/Stk4/Arnt/Map2k1/Hs6st1/Spint2
GOBP_CALCIUM_ION_IMPORT	GOBP_CALCIUM_ION_IMPORT	47	0.307119	1.0328	0.379699	1	1	2269	tags=30%, list=21%, signal=24%	Fyn/Cdk5/Slc30a1/Ppp3r2/Cacna1b/Pdgfrb/Orai1/Cacna2d1/Sphk2/Ace/Cacna1a/Slc8a2/Cacna1e/Plpp4
GOBP_REGULATION_OF_CYTOKINESIS	GOBP_REGULATION_OF_CYTOKINESIS	63	-0.289163	-1.03247	0.390144	1	1	2168	tags=30%, list=20%, signal=24%	Igf1r/Uvrag/Vps4a/Pdxp/Myo19/Map10/Pkn2/Zfyve26/Cit/Setd2/Drd2/Wnk1/Bcl2l1/Exoc7/Cdc25b/Incenp/Rhoa/Rab11fip3/Fsd1
GOBP_NEGATIVE_REGULATION_OF_CELL_ACTIVATION	GOBP_NEGATIVE_REGULATION_OF_CELL_ACTIVATION	78	-0.279824	-1.03245	0.38843	1	1	1001	tags=23%, list=9%, signal=21%	Thbd/Gclc/Inha/Jak3/Marchf7/Socs1/Prkar1a/Cd200/Ndfip1/Scrib/Rhbdd3/Tmx1/Cbfb/Pag1/Zc3h8/Tyro3/Cnr1/Sox11
GOBP_CAMERA_TYPE_EYE_MORPHOGENESIS	GOBP_CAMERA_TYPE_EYE_MORPHOGENESIS	78	0.281683	1.03226	0.372587	1	1	1889	tags=28%, list=18%, signal=23%	Cntf/Pitx2/Prox1/Sdk1/Ring1/Yy1/Ptprm/Gdf11/Cdon/Fjx1/Th/Tenm3/Tfap2b/Ntrk2/Ift172/Hcn1/Tbc1d20/Ski/Sdk2/Bbs4/Frs2/Rorb
GOBP_RETROGRADE_TRANSPORT_ENDOSOME_TO_GOLGI	GOBP_RETROGRADE_TRANSPORT_ENDOSOME_TO_GOLGI	92	0.273731	1.03215	0.375486	1	1	2816	tags=34%, list=26%, signal=25%	Wipf3/Cln5/Gosr1/Prkn/Vps53/Vti1a/Magel2/Vps26b/Rab4b/Arfip1/Prepl/Plekhj1/Tmem87a/Lman1/Tbc1d10c/Rufy1/Golt1b/Snx32/Washc2/Rnf126/Ankfy1/Rhobtb3/Washc1/Tmem87b/Vps29/Rab6a/Rbsn/Slc66a2/Cltc/Stx6/Tbc1d10a
GOBP_TRANSCRIPTION_COUPLED_NUCLEOTIDE_EXCISION_REPAIR	GOBP_TRANSCRIPTION_COUPLED_NUCLEOTIDE_EXCISION_REPAIR	10	-0.439048	-1.03203	0.43949	1	1	2682	tags=70%, list=25%, signal=52%	Ercc2/Ercc3/Ercc5/Ercc8/Ercc6/Usp7/Hmgn1
GOBP_CORTICAL_ACTIN_CYTOSKELETON_ORGANIZATION	GOBP_CORTICAL_ACTIN_CYTOSKELETON_ORGANIZATION	30	0.343188	1.03187	0.386454	1	1	1323	tags=23%, list=12%, signal=21%	Iqgap2/Akap11/Rtkn/Fmnl2/Epb41/Rhoq/Epb41l3
GOBP_SEX_DIFFERENTIATION	GOBP_SEX_DIFFERENTIATION	141	0.260095	1.03176	0.367188	1	1	1579	tags=22%, list=15%, signal=19%	Casp2/Dmc1/Casp3/Csmd1/Ncoa1/Fndc3a/Cnot9/Gas2/Bmp6/Prdx4/Eif2b4/Sirt1/Insr/Ube3a/Brca2/Dhcr24/Arid4a/Immp2l/Scaper/Pbx1/Ncoa4/Patz1/Nrip1/Cd2ap/Tbc1d20/H3f3b/Slit3/Gja1/Atn1/Lhfpl2/Hsd17b4
GOBP_ADHERENS_JUNCTION_ORGANIZATION	GOBP_ADHERENS_JUNCTION_ORGANIZATION	45	-0.314015	-1.03171	0.386555	1	1	1420	tags=22%, list=13%, signal=19%	Numb/Efnb2/Ctnnb1/Ramp2/Adam10/Cdh11/Epha4/Hipk1/Cdh7/Cdh2
GOBP_NUCLEOTIDE_SUGAR_TRANSMEMBRANE_TRANSPORT	GOBP_NUCLEOTIDE_SUGAR_TRANSMEMBRANE_TRANSPORT	12	0.421332	1.03167	0.432532	1	1	1710	tags=33%, list=16%, signal=28%	Slc35d3/Slc35a3/Slc35a1/Slc35a4
GOBP_MYOBLAST_DIFFERENTIATION	GOBP_MYOBLAST_DIFFERENTIATION	68	0.289243	1.03139	0.383104	1	1	1762	tags=24%, list=16%, signal=20%	Smarcd3/Actl6a/Plcb1/Ddx5/Mef2c/Xkr8/Ddx17/Actl6b/Mapk12/Ripor2/Itgb1/Ifrd1/Mbnl1/Plec/Igfbp3/Smarcc2
GOBP_POSITIVE_REGULATION_OF_CYSTEINE_TYPE_ENDOPEPTIDASE_ACTIVITY	GOBP_POSITIVE_REGULATION_OF_CYSTEINE_TYPE_ENDOPEPTIDASE_ACTIVITY	68	0.289013	1.03056	0.385069	1	1	1618	tags=19%, list=15%, signal=16%	Grin2a/Apaf1/Casp2/Fyn/Prr7/Anp32b/Sirt1/Robo1/Bid/Ppm1f/Mcl1/Htra2/Grin2b
GOBP_TRANSCRIPTION_PREINITIATION_COMPLEX_ASSEMBLY	GOBP_TRANSCRIPTION_PREINITIATION_COMPLEX_ASSEMBLY	62	0.29285	1.03033	0.383104	1	1	2732	tags=31%, list=26%, signal=23%	Med7/Med18/Trp53/Med19/Taf12/Taf7/Dr1/Med17/Taf8/Med30/Gtf2a1/Med23/Med15/Med16/Taf5/Med24/Taf6l/Med10/Med4
GOBP_NEGATIVE_REGULATION_OF_SMALL_MOLECULE_METABOLIC_PROCESS	GOBP_NEGATIVE_REGULATION_OF_SMALL_MOLECULE_METABOLIC_PROCESS	59	-0.291771	-1.03025	0.382591	1	1	719	tags=15%, list=7%, signal=14%	Flcn/Hdac4/Ubr4/Sirt4/Gsk3a/Cbfa2t3/Slc22a13/Pid1/Cnr1
GOBP_RESPONSE_TO_VITAMIN	GOBP_RESPONSE_TO_VITAMIN	40	0.319922	1.03018	0.38921	1	1	936	tags=12%, list=9%, signal=11%	Hlcs/Egfr/Rxra/Rxrb/Mthfr
GOBP_NEGATIVE_REGULATION_OF_AMINE_TRANSPORT	GOBP_NEGATIVE_REGULATION_OF_AMINE_TRANSPORT	20	-0.380377	-1.03012	0.417355	1	1	269	tags=15%, list=3%, signal=15%	Drd2/Npy5r/Cnr1
GOBP_RESPONSE_TO_ZINC_ION	GOBP_RESPONSE_TO_ZINC_ION	26	0.353002	1.02996	0.39798	1	1	1421	tags=19%, list=13%, signal=17%	Mt3/Th/Slc30a1/Khk/Mt1
GOBP_REGULATION_OF_INSULIN_RECEPTOR_SIGNALING_PATHWAY	GOBP_REGULATION_OF_INSULIN_RECEPTOR_SIGNALING_PATHWAY	45	-0.313457	-1.02988	0.397059	1	1	1673	tags=22%, list=16%, signal=19%	Pip4k2b/Sesn3/Socs1/Snx5/Ctsd/Nucks1/Gpr21/Gsk3a/Pid1/Sik2
GOBP_REGULATION_OF_SYNAPSE_MATURATION	GOBP_REGULATION_OF_SYNAPSE_MATURATION	16	-0.396374	-1.02966	0.425847	1	1	1959	tags=38%, list=18%, signal=31%	Ago2/Cntnap1/Vps35/Nrxn1/Dab2ip/Neurl1a
GOBP_REGULATION_OF_PRESYNAPSE_ORGANIZATION	GOBP_REGULATION_OF_PRESYNAPSE_ORGANIZATION	29	0.346983	1.02966	0.404382	1	1	798	tags=17%, list=7%, signal=16%	Slitrk5/Eif4g1/Il1rap/Cbln1/Il1rapl2
GOBP_RESPONSE_TO_REDOX_STATE	GOBP_RESPONSE_TO_REDOX_STATE	11	-0.428437	-1.02957	0.447761	1	1	1422	tags=45%, list=13%, signal=39%	Adh5/Smpd3/Fkbp1b/Sirt2/Glrx2
GOBP_MYELOID_LEUKOCYTE_MIGRATION	GOBP_MYELOID_LEUKOCYTE_MIGRATION	75	0.281967	1.0293	0.389313	1	1	1437	tags=17%, list=13%, signal=15%	Nbl1/Plcb1/Ano6/Cklf/Mcu/Ccl19/Adgre5/Rac3/Ddt/Ripor2/Pip5k1c/Ptk2b/Vegfb
GOBP_DEVELOPMENTAL_PIGMENTATION	GOBP_DEVELOPMENTAL_PIGMENTATION	27	0.350985	1.02927	0.406439	1	1	1250	tags=22%, list=12%, signal=20%	Zeb2/Rab27a/Mef2c/Adamts20/Bloc1s6/Mitf
GOBP_CELL_CYCLE_PHASE_TRANSITION	GOBP_CELL_CYCLE_PHASE_TRANSITION	363	0.23272	1.02914	0.361266	1	1	1762	tags=17%, list=16%, signal=15%	Upf1/Casp2/Egfr/Cpsf3/Smarcd3/Anapc7/Miip/Prox1/Nek6/Lcmt1/Trp53/Fem1b/Actl6a/Plcb1/Rab11a/Blm/Nop53/Usp22/Rad9a/Eif4g1/Sass6/Camsap3/Clock/Lsm11/Myo16/Anapc4/Cul3/Camk2a/Birc5/Anapc5/Anapc1/Ctdsp2/Actl6b/Ccne2/Hus1/Id4/Pkmyt1/Brca2/Tacc3/Itgb1/Bid/Cdk4/Pbx1/Stox1/Spdya/Cdk2ap2/Syf2/Mad2l1bp/Ier3/Bcl7c/Arpp19/Map3k20/Gspt1/Lats2/Tti2/Anapc2/Mbtps1/Id2/Mbtps2/Rnaseh2b/Klf11/Smarcc2
GOBP_CELLULAR_RESPONSE_TO_LEPTIN_STIMULUS	GOBP_CELLULAR_RESPONSE_TO_LEPTIN_STIMULUS	11	0.431354	1.02904	0.43152	1	1	1845	tags=45%, list=17%, signal=38%	Lepr/Mt3/Sirt1/Adipor1/Bbs4
GOBP_REGULATION_OF_PROTEIN_LOCALIZATION_TO_PLASMA_MEMBRANE	GOBP_REGULATION_OF_PROTEIN_LOCALIZATION_TO_PLASMA_MEMBRANE	80	0.279809	1.02886	0.402344	1	1	1654	tags=20%, list=15%, signal=17%	Rab11fip2/Egfr/Epha3/Pkdcc/Cdk5/Stx4a/Ppfia1/Lypla1/Itgb1/Rhoq/Wnk4/Csk/Zdhhc5/Zdhhc2/Atp2c1/Rangrf
GOBP_VACUOLE_FUSION	GOBP_VACUOLE_FUSION	10	0.441765	1.02883	0.431262	1	1	1329	tags=20%, list=12%, signal=18%	Vps16/Chmp1a
GOBP_CARDIAC_CHAMBER_MORPHOGENESIS	GOBP_CARDIAC_CHAMBER_MORPHOGENESIS	60	-0.289969	-1.02856	0.386965	1	1	1020	tags=18%, list=10%, signal=17%	Eng/Sos1/Fkbp1a/Fgfrl1/Tgfbr2/Zfpm2/Smad4/Gata3/Npy5r/Gsk3a/Sox11
GOBP_CELL_MATURATION	GOBP_CELL_MATURATION	105	-0.265873	-1.02836	0.377282	1	1	1351	tags=21%, list=13%, signal=18%	Heatr3/Six3/Bcl2/Cntnap2/Ctnnb1/Pick1/Maea/Pla2g3/Sclt1/Foxo3/Dld/Cntn2/Sirt2/Cbfb/Tdrd7/Cdc25b/Gata3/Rb1/Srrm4/Pgr/Tbx6/Gpat4
GOBP_CILIUM_MOVEMENT	GOBP_CILIUM_MOVEMENT	78	-0.278707	-1.02833	0.394628	1	1	387	tags=8%, list=4%, signal=7%	Tacr3/Tacr1/Dnai4/Neurl1a/Celsr2/Slirp
GOBP_REGULATION_OF_LEUKOCYTE_MIGRATION	GOBP_REGULATION_OF_LEUKOCYTE_MIGRATION	85	-0.27581	-1.02833	0.387295	1	1	1242	tags=18%, list=12%, signal=16%	Adam17/Selenok/Lrch1/Wnk1/Cd200/Gas6/Ecm1/Creb3/Adam10/Cd47/Rac1/Oxsr1/Tacr1/Rhoa/Fut9
GOBP_RESPONSE_TO_L_LEUCINE	GOBP_RESPONSE_TO_L_LEUCINE	13	0.409652	1.02812	0.424908	1	1	2663	tags=38%, list=25%, signal=29%	Rragd/Sesn1/Ep300/Mtor/Stambpl1
GOBP_NEUTROPHIL_CHEMOTAXIS	GOBP_NEUTROPHIL_CHEMOTAXIS	22	0.365605	1.028	0.420233	1	1	1036	tags=23%, list=10%, signal=21%	Cklf/Mcu/Ccl19/Ripor2/Pip5k1c
GOBP_HEPARIN_METABOLIC_PROCESS	GOBP_HEPARIN_METABOLIC_PROCESS	12	-0.426194	-1.028	0.455531	1	1	484	tags=25%, list=5%, signal=24%	Ndst2/Ndst4/Hs2st1
GOBP_POST_TRANSCRIPTIONAL_REGULATION_OF_GENE_EXPRESSION	GOBP_POST_TRANSCRIPTIONAL_REGULATION_OF_GENE_EXPRESSION	394	-0.227469	-1.02772	0.344538	1	1	1850	tags=19%, list=17%, signal=16%	Eif3h/Angel2/Cnot8/Eif4e2/Pum3/Tbrg4/Pum1/Zfp598/Upf3b/Prmt1/Cnbp/Zmpste24/Cnot2/Guf1/Dapk1/Eif5a2/Ddx6/Caprin2/Aco1/Cacng7/Zc3h14/Ppp1r15b/Rnasel/Fastkd2/Eif4a2/Nudt21/Zfp385a/Wfs1/Mtg2/Ctif/Lsm1/Dgcr8/Elp6/Ifrd2/Ybx1/Elob/Eefsec/Dxo/Alkbh5/Ago4/Foxo3/Ssb/Elp5/Csdc2/Cpeb2/Cnot3/Tdrd7/Serbp1/Inpp5e/Ireb2/Ago3/Nolc1/Paip2/Epha4/Ogfod1/Mtg1/Cnot11/Ptcd3/Trnau1ap/Rock2/Akt2/Elavl4/Eif4e/Samd4/Prkdc/Kbtbd8/Per2/Neurl1a/Syncrip/Rbm10/Mettl3/Naf1/Rbm3/Fxr1
GOBP_REGULATION_OF_DNA_BIOSYNTHETIC_PROCESS	GOBP_REGULATION_OF_DNA_BIOSYNTHETIC_PROCESS	82	0.278041	1.02761	0.398058	1	1	424	tags=9%, list=4%, signal=8%	Hgf/Smg5/Dnajc2/Cct6a/Trp53/Terf2/Dcp2
GOBP_CELLULAR_RESPONSE_TO_STEROID_HORMONE_STIMULUS	GOBP_CELLULAR_RESPONSE_TO_STEROID_HORMONE_STIMULUS	140	-0.255643	-1.02745	0.365854	1	1	848	tags=13%, list=8%, signal=12%	Nedd4/Lats1/Pak1/Foxo3/Paqr7/Ppargc1b/Sgk1/Egln2/Tfap4/Ppard/Aifm1/Zmiz1/Eif4e/Gsk3a/Casp9/Pgr/Rhoa/Serpinf1
GOBP_GRANULOCYTE_CHEMOTAXIS	GOBP_GRANULOCYTE_CHEMOTAXIS	33	0.334742	1.02739	0.401575	1	1	3034	tags=39%, list=28%, signal=28%	Cklf/Mcu/Ccl19/Adgre5/Ripor2/Pip5k1c/Ppia/Akirin1/Mapk3/Pikfyve/Jam3/Ccl25/Csf1
GOBP_RECEPTOR_RECYCLING	GOBP_RECEPTOR_RECYCLING	39	-0.322417	-1.02732	0.404082	1	1	2311	tags=41%, list=22%, signal=32%	Nsf/Ehd3/Plekha3/Pex5/Arfgef2/Als2/Bves/Pheta1/Nsg1/Scrib/Ap1ar/Pex2/Ctsd/Eps15/Kif16b/Inpp5f
GOBP_REGULATION_OF_MITOTIC_SISTER_CHROMATID_SEGREGATION	GOBP_REGULATION_OF_MITOTIC_SISTER_CHROMATID_SEGREGATION	29	-0.339882	-1.02729	0.402	1	1	1187	tags=14%, list=11%, signal=12%	Numa1/Zw10/Incenp/Kat2b
GOBP_POSITIVE_REGULATION_OF_NEUTROPHIL_MIGRATION	GOBP_POSITIVE_REGULATION_OF_NEUTROPHIL_MIGRATION	11	0.430522	1.02705	0.437148	1	1	1027	tags=27%, list=10%, signal=25%	Mcu/Ccl19/Ripor2
GOBP_POSITIVE_REGULATION_OF_BINDING	GOBP_POSITIVE_REGULATION_OF_BINDING	76	-0.279474	-1.02705	0.411273	1	1	2170	tags=28%, list=20%, signal=22%	Nme1/Add2/Flot1/Abl1/Igf1/Pinx1/Usp33/Ide/Sumo2/Stmn1/Fkbp1a/Tert/Hipk2/Hmbox1/Sirt2/Epha4/Mark3/Stk4/Gata3/Rb1/Gtf2b
GOBP_T_CELL_ACTIVATION	GOBP_T_CELL_ACTIVATION	242	-0.239272	-1.02703	0.351178	1	1	2107	tags=31%, list=20%, signal=25%	Braf/Hmgb1/Nlrc3/Cxadr/Pbrm1/Jag2/Cul4a/Zfpm1/Cd46/Dnaja3/Yes1/Itch/Ap3b1/Rasgrp1/Ncstn/Itpkb/Pik3r3/Jmjd6/Abl1/Il6st/Smad3/Zeb1/Igf1/Ccnd3/Rora/Slc7a1/Brd7/Jak3/Ap3d1/Rbx1/Marchf7/Xbp1/Cyld/Sp3/Socs1/Pik3r2/Fkbp1b/Prkar1a/Ddost/Dcaf12/Atf2/Efnb2/Bcl2/Adam17/Cd83/Ctnnb1/Selenok/Stat5b/Sos1/Fkbp1a/Ndfip1/Sirpa/Scrib/Phf10/Alkbh5/Foxo3/Cbfb/Cd47/Tgfbr2/Flot2/Lipa/Pag1/Tnfsf13b/Zbtb1/Efnb3/Zc3h8/Gata3/Zmiz1/Camk4/Smarcc1/Prkdc/Rhoa/Mettl3/Clptm1
GOBP_PHOSPHATIDYLINOSITOL_PHOSPHATE_BIOSYNTHETIC_PROCESS	GOBP_PHOSPHATIDYLINOSITOL_PHOSPHATE_BIOSYNTHETIC_PROCESS	55	-0.299013	-1.02688	0.384774	1	1	2075	tags=45%, list=19%, signal=37%	Fig4/Synj1/Becn1/Ip6k1/Pik3ca/Efr3b/Ttc7/Socs7/Uvrag/Itpkb/Pik3r3/Inpp4a/Pip4k2b/Itpkc/Socs1/Pik3r2/Smg1/Pi4ka/Ttc7b/Bpnt1/Inpp5e/Pi4k2a/Socs4/Ip6k2/Pi4kb
GOBP_NEGATIVE_REGULATION_OF_INTRINSIC_APOPTOTIC_SIGNALING_PATHWAY_IN_RESPONSE_TO_DNA_DAMAGE	GOBP_NEGATIVE_REGULATION_OF_INTRINSIC_APOPTOTIC_SIGNALING_PATHWAY_IN_RESPONSE_TO_DNA_DAMAGE	21	-0.37377	-1.0268	0.432099	1	1	2188	tags=38%, list=20%, signal=30%	Usp47/Ccar2/Sfrp2/Marchf7/Zfp385a/Bcl2/Cdkn2d/Bcl2l1
GOBP_POSITIVE_REGULATION_OF_CELL_SUBSTRATE_ADHESION	GOBP_POSITIVE_REGULATION_OF_CELL_SUBSTRATE_ADHESION	69	-0.283636	-1.02674	0.402439	1	1	3232	tags=43%, list=30%, signal=31%	Fn1/Gsk3b/Calr/Pdgfb/Ilk/Egflam/Ptprj/Itgb1bp1/Epb41l5/Arl2/Dock1/Braf/Map4k4/Vwc2/Nrp1/Cdh13/Abl1/Lims1/Smad3/Col8a1/Rsu1/Cx3cl1/Hsd17b12/Rell2/Utrn/Dag1/Rac1/Spock2/Stk4/Triobp
GOBP_MRNA_EXPORT_FROM_NUCLEUS	GOBP_MRNA_EXPORT_FROM_NUCLEUS	61	0.291689	1.02661	0.401961	1	1	533	tags=10%, list=5%, signal=9%	Upf1/Smg5/Nup88/Supt6/Nup160/Xpo1
GOBP_REGULATION_OF_LIPOPROTEIN_METABOLIC_PROCESS	GOBP_REGULATION_OF_LIPOPROTEIN_METABOLIC_PROCESS	11	0.430263	1.02644	0.439024	1	1	58	tags=9%, list=1%, signal=9%	Rabl3
GOBP_NEGATIVE_REGULATION_OF_INTRACELLULAR_STEROID_HORMONE_RECEPTOR_SIGNALING_PATHWAY	GOBP_NEGATIVE_REGULATION_OF_INTRACELLULAR_STEROID_HORMONE_RECEPTOR_SIGNALING_PATHWAY	24	0.354596	1.02613	0.424658	1	1	2030	tags=33%, list=19%, signal=27%	Cry2/Cnot9/Clock/Sirt1/Zbtb7a/Per1/Hdac1/Bmal1
GOBP_NEUROPEPTIDE_SIGNALING_PATHWAY	GOBP_NEUROPEPTIDE_SIGNALING_PATHWAY	50	0.302781	1.02605	0.40458	1	1	2288	tags=34%, list=21%, signal=27%	Npy1r/Qrfpr/Gpr139/Cartpt/Sorcs3/Gpr83/Sstr3/Nxph3/Tenm1/Sstr2/Rapgef2/Mchr1/Scg5/Ntsr1/Cpe/Tac1/Gpr149
GOBP_CIRCADIAN_REGULATION_OF_GENE_EXPRESSION	GOBP_CIRCADIAN_REGULATION_OF_GENE_EXPRESSION	58	0.295875	1.02592	0.420118	1	1	2172	tags=29%, list=20%, signal=23%	Usp2/Cry2/Ppargc1a/Per3/Ciart/Clock/Cartpt/Sirt1/Id4/Nrip1/Id2/Per1/Hdac1/Bmal1/Mta1/Atf4/Hdac2
GOBP_POSITIVE_REGULATION_OF_CELL_CYCLE	GOBP_POSITIVE_REGULATION_OF_CELL_CYCLE	186	0.247796	1.02577	0.375954	1	1	1296	tags=16%, list=12%, signal=14%	Prkca/Egfr/Cpsf3/Smarcd3/Usp2/Anapc7/Slf1/Prox1/Plcb1/Rab11a/Usp22/Eif4g1/Sass6/Lsm11/Zpr1/Cul3/Nudt16/Birc5/Anapc5/Ccne2/Insr/Ubxn2b/Brca2/Cdk4/Pbx1/Stox1/Spdya/Svil/Pdgfrb/Mad2l1bp
GOBP_REGULATION_OF_POSTSYNAPTIC_MEMBRANE_NEUROTRANSMITTER_RECEPTOR_LEVELS	GOBP_REGULATION_OF_POSTSYNAPTIC_MEMBRANE_NEUROTRANSMITTER_RECEPTOR_LEVELS	83	-0.276935	-1.02567	0.400415	1	1	1864	tags=25%, list=17%, signal=21%	Hsp90aa1/Vps35/Ap2s1/Shisa6/Cacng7/Numb/Efnb2/Rab8a/Nsg1/Dag1/Erbin/Scrib/Ap2b1/Eps15/Adam10/Frrs1l/Flot2/Ppp3r1/Vac14/Arhgap44/Usp32
GOBP_NEGATIVE_REGULATION_OF_NERVOUS_SYSTEM_DEVELOPMENT	GOBP_NEGATIVE_REGULATION_OF_NERVOUS_SYSTEM_DEVELOPMENT	96	-0.269219	-1.02506	0.396341	1	1	1173	tags=16%, list=11%, signal=14%	Ctnnb1/Ulk1/Slit1/Dab1/Sirt2/Trpc5/Dpysl5/Lhx2/Efnb3/Rtn4/Ryk/Rb1/Dnajb11/Brinp1/Sox11
GOBP_LIPID_BIOSYNTHETIC_PROCESS	GOBP_LIPID_BIOSYNTHETIC_PROCESS	477	-0.223479	-1.02506	0.338983	1	1	1973	tags=21%, list=18%, signal=18%	Cln3/Ugcg/St3gal3/Hmgcr/Med1/Acer2/Hdhd5/Sptlc2/Sirt3/Pcyt1b/Hacd2/Erg28/Osbpl6/St3gal5/Inpp4a/Smpd2/Dhrs11/Pip4k2b/Hsd17b12/Nsdhl/Pigz/Xbp1/Itpkc/Dgat1/Csnk1g2/Socs1/Cln8/Mtmr14/Pik3r2/B4galt4/Smg1/Tamm41/Scap/Pi4ka/Fitm2/Acot7/Pigyl/Slc25a1/Ormdl3/Tm7sf2/Pigh/Acp6/Pigm/Agpat3/Pdss1/St3gal6/Acsf3/Pigf/Ttc7b/Chka/Srebf2/Dkk3/Pla2g3/Dgkg/Ugt8a/Lpgat1/St6galnac6/Mtmr7/St3gal1/Prkd2/Dgkb/Pgap1/Bpnt1/Cds1/Sirt2/Inppl1/Tmx1/Pnpla2/Cers4/Inpp5e/Mboat7/Pi4k2a/Gpaa1/Ubr4/Lipa/Chkb/Socs4/Elovl5/B3galt4/Sirt4/Pcyt2/Lpcat1/Ip6k2/Vac14/Ppt1/Pmvk/Asxl3/Nus1/Inpp5f/Asah1/Elovl1/Elovl6/B3galnt1/Pi4kb/Mtmr4/Kat2b/Samd8/Fut9/Gpat4/Slc44a1
GOBP_MRNA_MODIFICATION	GOBP_MRNA_MODIFICATION	15	-0.402716	-1.02495	0.443478	1	1	133	tags=33%, list=1%, signal=33%	Mettl4/Pus1/Wtap/Dnajb11/Mettl3
GOBP_PROTEIN_AUTOPHOSPHORYLATION	GOBP_PROTEIN_AUTOPHOSPHORYLATION	137	0.259121	1.02486	0.394841	1	1	1482	tags=19%, list=14%, signal=17%	Rap2b/Egfr/Alk/Nek6/Map3k3/Tnik/Ulk3/Erbb4/Mapkapk2/Camk2a/Prkd1/Ephb3/Insr/Camk2b/Sik1/Vrk1/Tnks1bp1/Mknk1/Ntrk2/Pdgfrb/Eif2ak1/Pask/Ptk2b/Mak/Map3k20/Mknk2
GOBP_REGULATION_OF_PEPTIDYL_THREONINE_PHOSPHORYLATION	GOBP_REGULATION_OF_PEPTIDYL_THREONINE_PHOSPHORYLATION	31	-0.337969	-1.02463	0.384929	1	1	1220	tags=26%, list=11%, signal=23%	Axin1/Cadm4/Dmtn/Sirt2/Trpc5/Spred2/Gsk3a/Spred1
GOBP_NEGATIVE_REGULATION_OF_NEURON_PROJECTION_DEVELOPMENT	GOBP_NEGATIVE_REGULATION_OF_NEURON_PROJECTION_DEVELOPMENT	98	-0.267641	-1.02455	0.385246	1	1	1273	tags=16%, list=12%, signal=15%	Efnb2/Ulk1/Slit1/Lrig2/Rtn4rl1/Dab1/Ptpn9/Spock1/Epha4/Snapin/Efnb3/Rtn4/Ryk/Inpp5f/Dennd5a/Tbx6
GOBP_MONOSACCHARIDE_METABOLIC_PROCESS	GOBP_MONOSACCHARIDE_METABOLIC_PROCESS	175	0.250417	1.0243	0.370019	1	1	2631	tags=34%, list=25%, signal=26%	Slc37a4/Slc25a10/Lcmt1/Trp53/Brat1/Npy1r/Crtc2/Ppargc1a/Irs1/G6pdx/Pfkl/Lepr/Fabp5/Prkn/Foxk2/Fuom/Sirt1/Insr/Khk/Sik1/Man2b2/Dhdh/Chst15/Tfap2b/Slc25a13/Ep300/Pmm1/Adipor1/Arpp19/Pfkfb2/Gal3st3/Irs2/Mdh2/Igfbp3/Sirt7/Mlycd/Pdk2/Fggy/Pck2/Akt1/Pgm2l1/Gpld1/Tigar/Atf4/Pgm2/Kat2a/Xylb/Galk2/Aldoa/Src/Pkm/Nr3c1/Pofut1/Sirt6/Mpi/Pdha1/Pgp/Acadm/Man2c1
GOBP_REGULATION_OF_RESPONSE_TO_CYTOKINE_STIMULUS	GOBP_REGULATION_OF_RESPONSE_TO_CYTOKINE_STIMULUS	85	0.276206	1.02424	0.402724	1	1	1510	tags=19%, list=14%, signal=16%	Nol3/Ptpn1/Ube2k/Traf2/Ppp2cb/Adar/Prkn/Mapkapk2/Robo1/Nr1h2/Pias3/Cpne1/Cnot7/Trim44/Slit3/Lsm14a
GOBP_RESPONSE_TO_AMPHETAMINE	GOBP_RESPONSE_TO_AMPHETAMINE	26	0.350996	1.02411	0.406061	1	1	867	tags=15%, list=8%, signal=14%	Grin2a/Nr4a2/Th/Rgs9
GOBP_POSITIVE_REGULATION_OF_LYASE_ACTIVITY	GOBP_POSITIVE_REGULATION_OF_LYASE_ACTIVITY	18	0.385699	1.02399	0.434363	1	1	1953	tags=28%, list=18%, signal=23%	Acr/Cap1/Rxfp1/Orai1/Nos1
GOBP_CARBOHYDRATE_BIOSYNTHETIC_PROCESS	GOBP_CARBOHYDRATE_BIOSYNTHETIC_PROCESS	137	-0.254749	-1.02364	0.37751	1	1	1317	tags=15%, list=12%, signal=13%	Slc35b4/Slc25a1/Epm2aip1/St3gal6/Chst12/Nln/St6galnac6/Sdhaf3/Ndst4/B3galt4/Akt2/Gsk3a/Gpt/Per2/Hs2st1/B3galnt1/Chst10/Kat2b/Fut9/Gys1
GOBP_PROTEIN_TARGETING	GOBP_PROTEIN_TARGETING	262	-0.237703	-1.02357	0.364238	1	1	2341	tags=27%, list=22%, signal=22%	Ap3b1/Rhou/Vps54/Gga3/Dnajc15/Ubl5/Tram1/Bcap31/Hax1/Vps4a/Ywhab/Csnk2a2/Sec62/Mtx1/Hras/Gnptab/Vps11/Vps41/Mtx2/Chmp4b/Hsp90aa1/Pex19/Mfn2/Gnptg/Timm10b/Gdi1/Ube2d3/Ap3d1/Vps37a/Vps13a/Ablim3/Katnb1/Tcaf1/C2cd5/Hps4/Sort1/Sgtb/Chchd4/Ywhaq/Timm10/Vps37d/Samm50/Dmtn/Srebf2/Tomm34/Timm9/Erbin/Ubl4a/Nedd4/Rnf31/Arih2/Ywhae/Ssr1/Aqp11/Ssr2/Zdhhc18/Sirt4/Zdhhc23/Ywhag/Aifm1/Nacad/Akt2/Snx16/Arl6ip1/Zfyve16/Gsk3a/Edem1/Zfand6/Sec63/Npepps/Tomm40l/Mtcl1
GOBP_NEUROTROPHIN_TRK_RECEPTOR_SIGNALING_PATHWAY	GOBP_NEUROTROPHIN_TRK_RECEPTOR_SIGNALING_PATHWAY	25	0.35294	1.02336	0.41517	1	1	2633	tags=36%, list=25%, signal=27%	Casp3/Agt/Cyfip1/Cd2ap/Spry2/Src/Ndn/Ddit4/Wasf1
GOBP_POSITIVE_REGULATION_OF_CELL_ADHESION	GOBP_POSITIVE_REGULATION_OF_CELL_ADHESION	228	-0.239169	-1.02298	0.394904	1	1	2075	tags=23%, list=19%, signal=19%	Itpkb/Cdh13/Flot1/Abl1/Lims1/Il6st/Smad3/Col8a1/Nfat5/Igf1/Rsu1/Slc7a1/Brd7/Cx3cl1/Sfrp2/Hsd17b12/Ap3d1/Xbp1/Cyld/Socs1/Pik3r2/Afdn/Rell2/Efnb2/Utrn/Cd83/Selenok/Stat5b/Dag1/Sirpa/Itgav/Prkd2/Phf10/Foxo3/Cyth3/Cbfb/Cd47/Rac1/Spock2/Tgfbr2/Flot2/Epha4/Tnfsf13b/Zbtb1/Efnb3/Stk4/Gata3/Zmiz1/Smarcc1/Triobp/Rhoa/Zfhx3
GOBP_PLACENTA_BLOOD_VESSEL_DEVELOPMENT	GOBP_PLACENTA_BLOOD_VESSEL_DEVELOPMENT	19	-0.379312	-1.02215	0.434783	1	1	2890	tags=42%, list=27%, signal=31%	Nr2f2/Ggnbp2/Rbpj/Tmed2/Nsdhl/Itgb8/Map2k1/Hs6st1
GOBP_LEUKOCYTE_CELL_CELL_ADHESION	GOBP_LEUKOCYTE_CELL_CELL_ADHESION	169	-0.249845	-1.02215	0.373673	1	1	2550	tags=30%, list=24%, signal=23%	Podxl2/Hmgb1/Pbrm1/Mia3/Cd46/Dnaja3/Yes1/Itch/Ap3b1/Rasgrp1/Add2/Itpkb/Abl1/Il6st/Nfat5/Jam2/Igf1/Slc7a1/Brd7/Jak3/Ap3d1/Marchf7/Xbp1/Cyld/Socs1/Prkar1a/Efnb2/Cd83/Selenok/Stat5b/Wnk1/Ndfip1/Sirpa/Scrib/Phf10/Foxo3/Cbfb/Cd47/Tgfbr2/Flot2/Pag1/Tnfsf13b/Zbtb1/Efnb3/Zc3h8/Gata3/Zmiz1/Smarcc1/Rhoa/Fut9
GOBP_RNA_TEMPLATED_DNA_BIOSYNTHETIC_PROCESS	GOBP_RNA_TEMPLATED_DNA_BIOSYNTHETIC_PROCESS	60	0.292118	1.02205	0.424658	1	1	424	tags=12%, list=4%, signal=11%	Smg5/Gar1/Cct6a/Trp53/Rfc1/Terf2/Dcp2
GOBP_ADRENERGIC_RECEPTOR_SIGNALING_PATHWAY	GOBP_ADRENERGIC_RECEPTOR_SIGNALING_PATHWAY	23	-0.361442	-1.02181	0.430612	1	1	1160	tags=35%, list=11%, signal=31%	Adrb1/Gnai2/Pde4b/Pde4d/Drd5/Drd2/Drd1/Gsk3a
GOBP_REGULATION_OF_GRANULOCYTE_CHEMOTAXIS	GOBP_REGULATION_OF_GRANULOCYTE_CHEMOTAXIS	18	0.384742	1.02145	0.436293	1	1	3034	tags=39%, list=28%, signal=28%	Mcu/Ccl19/Ripor2/Akirin1/Mapk3/Jam3/Csf1
GOBP_REPRODUCTIVE_BEHAVIOR	GOBP_REPRODUCTIVE_BEHAVIOR	27	-0.343438	-1.02122	0.425743	1	1	1160	tags=19%, list=11%, signal=17%	Drd5/Drd1/Tacr1/Brinp1/Cnr1
GOBP_POSITIVE_REGULATION_OF_IMMUNE_RESPONSE	GOBP_POSITIVE_REGULATION_OF_IMMUNE_RESPONSE	314	-0.230514	-1.02111	0.373695	1	1	2609	tags=29%, list=24%, signal=23%	Traf3/Dennd1b/Braf/Hmgb1/Sfpq/Nlrc3/Lgr4/Parp1/Rif1/Cd46/Yes1/Ddrgk1/Itch/Il1r1/Ap3b1/Cfh/Tmem126a/Sh2b2/Slc39a10/Ikbkg/Mfhas1/Rasgrp1/Pde4d/Flot1/Ptprs/Hras/Abl1/Il6st/Susd4/Sec14l1/Med1/Hsp90aa1/Lyplal1/Pum1/Ap1g1/Serping1/Gdi1/Trim41/Ube2n/Xbp1/Cyld/C4b/Xrcc6/Phb1/Stx7/Btrc/Eif2b1/Csnk1a1/Bcl2/Nfkbia/Clpb/Stat5b/Wnk1/Dab2ip/Sos1/Riok3/Plcg1/Erbin/Prkd2/Rnf31/Pak1/Slc39a6/Shld1/Sirt2/Ywhae/Cd47/Vav2/Lrrc14/Ikbkb/Flot2/Lipa/Irf3/Tnfsf13b/Ppp6c/Zdhhc18/Zbtb1/Rbm14/Rtn4/Mog/Gata3/Nfatc2/Eif2b3/Ppt1/Prkdc/Cacnb4/Tax1bp1/Slc22a13/Chuk/Lat2/Tyro3/Cnr1
GOBP_REGULATION_OF_CHROMOSOME_SEGREGATION	GOBP_REGULATION_OF_CHROMOSOME_SEGREGATION	85	0.275335	1.02101	0.410506	1	1	1762	tags=21%, list=16%, signal=18%	Smarcd3/Anapc7/Nek6/Lcmt1/Actl6a/Anapc4/Cul3/Birc5/Anapc5/Anapc1/Actl6b/Tacc3/Mad2l1bp/Bcl7c/Map3k20/Anapc2/BC005624/Smarcc2
GOBP_REGULATION_OF_CELL_CELL_ADHESION	GOBP_REGULATION_OF_CELL_CELL_ADHESION	217	-0.239772	-1.02079	0.396624	1	1	2075	tags=23%, list=19%, signal=19%	Itpkb/Flot1/Abl1/Il6st/Nfat5/Igf1/Mbp/Slc7a1/Brd7/Cx3cl1/Jak3/Ap3d1/Marchf7/Xbp1/Cyld/Socs1/Prkar1a/Afdn/Efnb2/Cd83/Selenok/Stat5b/Wnk1/Mapk7/Pcdh8/Ndfip1/Sirpa/Scrib/Phf10/Foxo3/Tmx1/Cbfb/Cd47/Tgfbr2/Ptprr/Flot2/Pag1/Tnfsf13b/Zbtb1/Efnb3/Zc3h8/Gata3/Zmiz1/Smarcc1/Rhoa/Spint2/Mettl3/Celsr2/Fut9
GOBP_REGULATION_OF_BODY_FLUID_LEVELS	GOBP_REGULATION_OF_BODY_FLUID_LEVELS	161	0.252663	1.02076	0.400771	1	1	1840	tags=21%, list=17%, signal=18%	F8/Rap2b/Prkca/Egfr/Akap11/Pros1/Ncoa1/Chrm1/Rab27a/Anxa5/Ano6/Erbb4/Prkg1/Adamts18/Apoe/St3gal4/Bloc1s6/Fundc2/Vtn/Ak3/Nr1h2/Lman1/Wnk4/Gnas/Gja1/Ctns/Dgka/Dtnbp1/Adora1/Ppia/Actg1/Pabpc4/Htr2a/Ggcx
GOBP_POSITIVE_REGULATION_OF_CELLULAR_CATABOLIC_PROCESS	GOBP_POSITIVE_REGULATION_OF_CELLULAR_CATABOLIC_PROCESS	159	0.254085	1.02054	0.409357	1	1	1857	tags=21%, list=17%, signal=17%	Smcr8/Lrsam1/Supt5/Ptpn1/Mlxipl/Slc35d3/Irs1/Pik3c2a/Nrdc/Prkn/Usp20/Prkaa2/Rgma/Apoe/Sirt1/Prkd1/Insr/Trim13/Snx18/Tsc2/Sesn1/Dele1/Pip4k2c/Abhd5/Trim23/Eif2ak1/Ralb/Sh3d19/Nprl2/Nprl3/Irs2/Htr2a/Ufl1
GOBP_POSITIVE_REGULATION_OF_CYTOPLASMIC_TRANSLATION	GOBP_POSITIVE_REGULATION_OF_CYTOPLASMIC_TRANSLATION	12	-0.423095	-1.02052	0.457701	1	1	1675	tags=25%, list=16%, signal=21%	Cnbp/Ybx1/Syncrip
GOBP_REGULATION_OF_EARLY_ENDOSOME_TO_LATE_ENDOSOME_TRANSPORT	GOBP_REGULATION_OF_EARLY_ENDOSOME_TO_LATE_ENDOSOME_TRANSPORT	15	-0.400912	-1.02036	0.445652	1	1	3379	tags=47%, list=32%, signal=32%	Rab21/Nf2/Ptpn23/Rdx/Vps11/Snx3/Map2k1
GOBP_REGULATION_OF_LAMELLIPODIUM_ASSEMBLY	GOBP_REGULATION_OF_LAMELLIPODIUM_ASSEMBLY	26	-0.347326	-1.0202	0.428008	1	1	1063	tags=15%, list=10%, signal=14%	Dmtn/Rac1/Brk1/Abi2
GOBP_PROTEIN_MATURATION	GOBP_PROTEIN_MATURATION	365	0.230843	1.02007	0.387947	1	1	1672	tags=16%, list=16%, signal=14%	Grin2a/Nol3/F8/Sil1/Casp7/Afg3l2/Casp2/Adamts2/Ciao1/Casp3/Bmp1/Cln5/Dnajc2/Pcsk5/Cct6a/Ppid/Dhps/Rhbdd1/Pcsk4/Sdf2/Dnajc10/Dnajb5/Dnajc18/Zpr1/Prdx4/Mipep/Masp1/Mesd/Qsox1/Bace1/Qsox2/Dhcr24/Tbcd/Immp2l/Naa20/Uggt1/Cdk20/Rp2/Cast/Dnajb1/Nudcd2/Ep300/Tor1a/Ift172/Mms19/Lman1/Lmf2/Unc45a/Rnf139/Tmem260/Htra2/Stoml2/Ciao2b/Tfr2/Mbtps1/Aebp1/Tbcc/Spon1/Mbtps2
GOBP_REGULATION_OF_LEUKOCYTE_PROLIFERATION	GOBP_REGULATION_OF_LEUKOCYTE_PROLIFERATION	91	-0.269838	-1.02002	0.386318	1	1	2547	tags=30%, list=24%, signal=23%	Hmgb1/Nmb/Cd46/Dnaja3/Itch/Nf1/Slc39a10/Il6st/Igf1/Ephb2/Slc7a1/Marchf7/Prkar1a/Bcl2/Ahr/Ctnnb1/Selenok/Stat5b/Bcl2l1/Sos1/Ndfip1/Scrib/Tgfbr2/Tnfsf13b/Nfatc2/Tacr1/Sox11
GOBP_MODULATION_BY_HOST_OF_SYMBIONT_PROCESS	GOBP_MODULATION_BY_HOST_OF_SYMBIONT_PROCESS	59	-0.288833	-1.01987	0.40081	1	1	1595	tags=19%, list=15%, signal=16%	Ppib/Phb1/Pi4ka/Hpn/Ifi27/Nucks1/Ccnk/Smc6/Zfp639/Tfap4/Rock2
GOBP_NEGATIVE_REGULATION_OF_MITOTIC_CELL_CYCLE	GOBP_NEGATIVE_REGULATION_OF_MITOTIC_CELL_CYCLE	150	-0.251487	-1.01982	0.39243	1	1	1846	tags=20%, list=17%, signal=17%	Zwint/Angel2/Mre11a/Brd7/Ccng1/Ints3/Babam1/Rbl2/Aven/Atf2/Wac/Bcl2/Zfp830/Fbxo31/Ctnnb1/Sde2/Brinp3/Zw10/Scrib/Brsk1/Ezh2/Fzr1/Foxn3/Incenp/Brinp2/Prkdc/Rb1/Cacnb4/Brinp1/Nae1
GOBP_NON_MEMBRANE_BOUNDED_ORGANELLE_ASSEMBLY	GOBP_NON_MEMBRANE_BOUNDED_ORGANELLE_ASSEMBLY	258	-0.236345	-1.01978	0.37744	1	1	1706	tags=17%, list=16%, signal=15%	Clasp1/Cep295nl/Cnot2/Ppp1r35/Ddx6/Cenpc1/Haus7/Prkar1a/Rrs1/Fastkd2/Fitm2/Haus1/Cenpt/Numa1/Lsm4/Bicd1/Prickle1/Wnk1/Haus8/Mdm1/C2cd3/Mapk9/Alkbh5/Tubgcp4/Cds1/Ankrd23/Mzt1/Ogfod1/Smad4/Ccnb2/Mettl17/Rbm14/Incenp/Spice1/Pdcd6ip/Mdn1/Kpnb1/Prkdc/Gtf2b/Nbdy/Rhoa/Cntrob/Kat2b/Fxr1
GOBP_CELL_CELL_ADHESION_MEDIATED_BY_CADHERIN	GOBP_CELL_CELL_ADHESION_MEDIATED_BY_CADHERIN	30	-0.336256	-1.0197	0.398	1	1	1392	tags=23%, list=13%, signal=20%	Cdh13/Flot1/Afdn/Mmp24/Cdh11/Cdh7/Cdh2
GOBP_REGULATION_OF_MUSCLE_ADAPTATION	GOBP_REGULATION_OF_MUSCLE_ADAPTATION	48	0.302441	1.01947	0.409867	1	1	981	tags=15%, list=9%, signal=13%	Nol3/Prkca/Agt/Yy1/G6pdx/Camk2b/Scn5a
GOBP_NEGATIVE_REGULATION_OF_CALCIUM_ION_TRANSPORT	GOBP_NEGATIVE_REGULATION_OF_CALCIUM_ION_TRANSPORT	35	-0.330781	-1.0194	0.422917	1	1	2280	tags=29%, list=21%, signal=23%	Crhr1/Stc1/Ppp3cc/Fkbp1b/Bcl2/Drd2/Gsto1/Ywhae/Ppp3r1/Bin1
GOBP_DIGESTIVE_SYSTEM_PROCESS	GOBP_DIGESTIVE_SYSTEM_PROCESS	39	0.319373	1.01926	0.388672	1	1	1614	tags=28%, list=15%, signal=24%	Hrh2/Chrm1/Slc26a6/Epb41/Npc1/Chrm5/Ldlr/Nr1h2/Wnk4/Snx10/Pbld2
GOBP_LIPOPOLYSACCHARIDE_MEDIATED_SIGNALING_PATHWAY	GOBP_LIPOPOLYSACCHARIDE_MEDIATED_SIGNALING_PATHWAY	23	0.356347	1.01916	0.435547	1	1	1968	tags=22%, list=18%, signal=18%	Prkca/Bmp6/Ly96/Cactin/Akt1
GOBP_PHOSPHATIDIC_ACID_METABOLIC_PROCESS	GOBP_PHOSPHATIDIC_ACID_METABOLIC_PROCESS	29	-0.336812	-1.01802	0.416	1	1	1248	tags=24%, list=12%, signal=21%	Acp6/Agpat3/Pla2g3/Dgkg/Dgkb/Lpcat1/Gpat4
GOBP_WOUND_HEALING	GOBP_WOUND_HEALING	188	-0.244619	-1.018	0.404612	1	1	2274	tags=28%, list=21%, signal=22%	Arhgap35/Nf1/Nrg1/Mcam/Tnfrsf12a/Dgkh/Vps4a/Scube1/Thbd/F2r/Hras/Ddr1/Itpk1/Il6st/Smad3/Igf1/Chmp4b/Ephb2/Serping1/Clasp1/Cx3cl1/Xbp1/Pdia3/Hps4/Adam17/Cadm4/Drd5/Dag1/Dmtn/Gnaq/Dcbld2/Dgkg/C1galt1c1/Gas6/Itgav/Scrib/Dgkb/Pak1/Tmeff2/Mrtfa/Tmx1/Vav2/Hps5/Gna13/Ppard/Prcp/Adipor2/Macf1/Rhoa/Tyro3/Srsf6/Ajap1
GOBP_LEUKOCYTE_DIFFERENTIATION	GOBP_LEUKOCYTE_DIFFERENTIATION	300	-0.231199	-1.01797	0.369835	1	1	2577	tags=28%, list=24%, signal=22%	Zfp458/Braf/Tcta/Hmgb1/Pbrm1/Parp1/Jag2/Cul4a/Zfpm1/Cd46/App/L3mbtl3/Dnaja3/Ddrgk1/Il15ra/Ap3b1/Gpr68/Vps54/Nf1/Hax1/Rasgrp1/Itpkb/Pik3r3/Klf6/Jmjd6/Abl1/Inha/Prxl2a/Dclre1c/Zeb1/Med1/Rora/Phf14/Brd7/Jak3/Ap3d1/Xbp1/Cyld/Sp3/Xrcc6/Socs1/Pik3r2/Atf2/Ctnnbip1/Bcl2/Adam17/Clpb/Cd83/Ctnnb1/Stat5b/Sos1/Pla2g3/Gas6/Acin1/Ndfip1/St3gal1/Itgb8/Phf10/Rassf2/Foxo3/Ezh2/Cbfb/Hdac4/Ireb2/Tgfbr2/Tmem176b/Ppargc1b/Lipa/Tnfsf13b/Tet2/Zbtb1/Zc3h8/Gata3/Hdac5/Zmiz1/Camk4/Smarcc1/Prkdc/Rb1/Cbfa2t3/Rhoa/Mettl3/Tyro3/Clptm1
GOBP_RETROGRADE_TRANS_SYNAPTIC_SIGNALING	GOBP_RETROGRADE_TRANS_SYNAPTIC_SIGNALING	10	0.437077	1.01791	0.446328	1	1	1434	tags=50%, list=13%, signal=43%	Plcb1/Fabp5/Tenm2/Dagla/Abhd6
GOBP_POSITIVE_REGULATION_OF_DNA_BIOSYNTHETIC_PROCESS	GOBP_POSITIVE_REGULATION_OF_DNA_BIOSYNTHETIC_PROCESS	44	-0.311515	-1.01788	0.425577	1	1	1229	tags=18%, list=12%, signal=16%	Cct4/Ctnnb1/Prkd2/Hnrnpa1/Hmbox1/Tcp1/Usp1/Naf1
GOBP_CELL_PROLIFERATION_IN_FOREBRAIN	GOBP_CELL_PROLIFERATION_IN_FOREBRAIN	16	0.391199	1.0178	0.432075	1	1	179	tags=12%, list=2%, signal=12%	Pcm1/Numbl
GOBP_STEROL_HOMEOSTASIS	GOBP_STEROL_HOMEOSTASIS	41	0.313597	1.01779	0.400771	1	1	1170	tags=22%, list=11%, signal=20%	Npc2/Insig1/Apoe/Sirt1/Npc1/Ldah/Abcg1/Ldlr/Nr1h2
GOBP_RESPONSE_TO_AMINE	GOBP_RESPONSE_TO_AMINE	34	0.327783	1.01745	0.420233	1	1	1717	tags=21%, list=16%, signal=17%	Grin2a/Nr4a2/Th/Rgs9/Gria1/Rgs4/Nr4a1
GOBP_APICAL_JUNCTION_ASSEMBLY	GOBP_APICAL_JUNCTION_ASSEMBLY	34	-0.330919	-1.01731	0.430328	1	1	717	tags=15%, list=7%, signal=14%	Ramp2/Ikbkb/Rock2/Pdcd6ip/Rhoa
GOBP_CELL_CELL_JUNCTION_ASSEMBLY	GOBP_CELL_CELL_JUNCTION_ASSEMBLY	82	-0.274299	-1.01729	0.420945	1	1	1182	tags=17%, list=11%, signal=15%	Cntnap2/Ctnnb1/Ugt8a/Flcn/Ramp2/Cdh11/Ikbkb/Irx3/Rock2/Pdcd6ip/Hipk1/Rhoa/Cdh7/Cdh2
GOBP_POSTSYNAPTIC_MODULATION_OF_CHEMICAL_SYNAPTIC_TRANSMISSION	GOBP_POSTSYNAPTIC_MODULATION_OF_CHEMICAL_SYNAPTIC_TRANSMISSION	24	0.351408	1.0169	0.434442	1	1	873	tags=21%, list=8%, signal=19%	Plcb1/Chrm1/Trio/Cyfip1/Sorcs3
GOBP_REGULATION_OF_POSTSYNAPTIC_SPECIALIZATION_ASSEMBLY	GOBP_REGULATION_OF_POSTSYNAPTIC_SPECIALIZATION_ASSEMBLY	14	0.401054	1.01686	0.45	1	1	2470	tags=36%, list=23%, signal=27%	Il1rap/Cbln1/Ptk2b/Grid2/Lrfn1
GOBP_PEPTIDYL_CYSTEINE_MODIFICATION	GOBP_PEPTIDYL_CYSTEINE_MODIFICATION	33	0.331124	1.01629	0.425197	1	1	2670	tags=30%, list=25%, signal=23%	Dmd/Zdhhc4/Nos1ap/Prdx3/Zdhhc2/Ace/Nos1/Zdhhc24/Rab6a/Zdhhc8
GOBP_PROTEIN_COMPLEX_OLIGOMERIZATION	GOBP_PROTEIN_COMPLEX_OLIGOMERIZATION	175	0.248455	1.01628	0.392789	1	1	1772	tags=21%, list=17%, signal=17%	Nol3/Shkbp1/Kcns2/Golga2/Hsd17b10/Elavl1/Trp53/Kcnj2/Crtc2/Blm/Tmem120a/Kctd18/Dnm1/Kcnb2/Vstm5/Kctd4/Cbr4/Mcu/Ssbp1/Tmem70/Kcng3/Cd2ap/Hcn1/Farsb/Acot13/Cpsf7/Col6a1/Kcna6/Aldh9a1/Stoml2/Zfp777/Kcns3/Grin2b/Twnk/Syt1/Kctd12
GOBP_NUCLEOTIDE_BINDING_DOMAIN_LEUCINE_RICH_REPEAT_CONTAINING_RECEPTOR_SIGNALING_PATHWAY	GOBP_NUCLEOTIDE_BINDING_DOMAIN_LEUCINE_RICH_REPEAT_CONTAINING_RECEPTOR_SIGNALING_PATHWAY	14	-0.4079	-1.01624	0.471861	1	1	3783	tags=50%, list=35%, signal=32%	Map3k7/Nagk/Rela/Itch/Cyld/Nfkbia/Erbin
GOBP_MITOCHONDRIAL_FUSION	GOBP_MITOCHONDRIAL_FUSION	33	0.331059	1.01608	0.425197	1	1	1722	tags=24%, list=16%, signal=20%	Afg3l2/Prkn/Mief1/Rcc1l/Mief2/Mcl1/Stoml2/Fis1
GOBP_HORMONE_MEDIATED_SIGNALING_PATHWAY	GOBP_HORMONE_MEDIATED_SIGNALING_PATHWAY	130	0.259021	1.01578	0.421782	1	1	2622	tags=33%, list=25%, signal=25%	Rxra/Cry2/Ddx5/Ncoa1/Cnot9/Sst/Clock/Wbp2/Ddx17/Rxrb/Taf7/Sirt1/Ube3a/Sstr3/Nr1h2/Nr2c1/Rnf6/Ncoa4/Ep300/Adipor1/Rxfp1/Zbtb7a/Gtf2h1/Lats2/Sstr2/Rwdd1/Pkn1/Fkbp4/Ufl1/Per1/Esrra/Hdac1/Bmal1/Pde3a/Crhbp/Nr3c2/Src/Nr3c1/Lmo3/Tada3/Ywhah/Trim68/Kdm4c
GOBP_ALCOHOL_METABOLIC_PROCESS	GOBP_ALCOHOL_METABOLIC_PROCESS	208	0.24244	1.01577	0.390335	1	1	1786	tags=20%, list=17%, signal=17%	Aldh2/Tpk1/Idi1/Osbpl5/Inpp4b/Fdps/Plcb1/Mvd/Npc2/Hmgcs1/G6pdx/Lbr/Lepr/Pth1r/Prkg1/Insig1/Bmp6/Cbr4/Prkaa2/Apoe/Npc1/Asah2/Abcg1/Apol8/Nfkb1/Inpp5a/Dhcr24/Ldlr/Qdpr/Stard4/Msmo1/Acadvl/Rft1/Alg8/Cyp46a1/Pecr/Mbtps1/Alg3/Mbtps2/Lss/Rdh10/Sphk2
GOBP_INTRINSIC_APOPTOTIC_SIGNALING_PATHWAY_IN_RESPONSE_TO_DNA_DAMAGE	GOBP_INTRINSIC_APOPTOTIC_SIGNALING_PATHWAY_IN_RESPONSE_TO_DNA_DAMAGE	66	-0.283157	-1.01563	0.431211	1	1	1997	tags=29%, list=19%, signal=24%	Abl1/Ccar2/Tmem109/Skil/Sfrp2/Bcl2l2/Marchf7/Topors/Zfp385a/Bcl2/Cdkn2d/Bcl2l1/Hipk2/Msh6/Aen/Bok/Hipk1/Prkdc/Casp9
GOBP_MACROMOLECULE_DEACYLATION	GOBP_MACROMOLECULE_DEACYLATION	55	-0.295734	-1.01562	0.421811	1	1	1943	tags=27%, list=18%, signal=22%	Nek3/Sirt3/Desi1/Ccar2/Lyplal1/Fry/Yeats2/Fnta/Sirt2/Hdac4/Spred2/Sirt4/Ppt1/Spred1/Kat2b
GOBP_SENSORY_PERCEPTION_OF_MECHANICAL_STIMULUS	GOBP_SENSORY_PERCEPTION_OF_MECHANICAL_STIMULUS	104	0.266119	1.01556	0.425101	1	1	1488	tags=18%, list=14%, signal=16%	Slc1a3/Casp3/Gjb6/Col11a2/Fyn/Tmem120a/Col11a1/Birc5/Zfp354a/Rab3a/Bace1/Lrig1/Ripor2/Tmtc4/Tmem87a/Fbxo11/Spry2/Kcnk4/Col6a1
GOBP_REGULATION_OF_MONOATOMIC_ION_TRANSPORT	GOBP_REGULATION_OF_MONOATOMIC_ION_TRANSPORT	273	0.238126	1.01554	0.39212	1	1	2039	tags=24%, list=19%, signal=20%	Grin2a/Afg3l2/Kcns2/Dmd/Nkain3/Kcnj2/Homer3/Tspan13/Fyn/Ahcyl1/Nos1ap/Chrm1/G6pdx/Ano6/Slc30a1/Camk2a/Epb41/Nipsnap2/Spg11/Gramd2a/Prkd1/Rgs9/Cacnb1/Ppp3r2/Camk2b/Gopc/Kcnab3/Tmsb4x/Scn5a/Sik1/Scn4b/Trpc1/Itgb1/Ank3/Pdgfrb/Wnk4/Ptk2b/Orai1/Sumo1/Antkmt/Tcirg1/Neto1/Grin2b/Rangrf/Rgs4/Cacna2d1/Adora1/Sphk2/Jph3/Htr2a/Slmap/Ace/Kcnip3/Coro1a/Mchr1/Dpp10/Atg5/Per1/Nos1/Akt1/Ntsr1/Ank2/Kcnip1/Kcnh2/Flna
GOBP_REGULATION_OF_PROTEIN_DEACETYLATION	GOBP_REGULATION_OF_PROTEIN_DEACETYLATION	27	-0.341472	-1.01538	0.429703	1	1	1943	tags=41%, list=18%, signal=33%	Sgf29/Dyrk1a/Mapt/Nek3/Ccar2/Fry/Yeats2/Fnta/Spred2/Spred1/Kat2b
GOBP_ACROSOME_ASSEMBLY	GOBP_ACROSOME_ASSEMBLY	12	0.414662	1.01533	0.451017	1	1	1322	tags=33%, list=12%, signal=29%	Nectin2/Slc9a8/Agfg1/Tbc1d20
GOBP_ENDOTHELIAL_CELL_PROLIFERATION	GOBP_ENDOTHELIAL_CELL_PROLIFERATION	84	0.274301	1.01524	0.407407	1	1	1971	tags=24%, list=18%, signal=20%	Prkca/Prox1/Zeb2/Thap1/Fgf18/Mef2c/Ptprm/Bmp6/Apoe/Sirt1/Prkd1/Sparc/Aimp1/Vegfb/Aggf1/Nr4a1/Zfp580/Vash2/Akt1/Slc39a9
GOBP_NEGATIVE_REGULATION_OF_SIGNAL_TRANSDUCTION_BY_P53_CLASS_MEDIATOR	GOBP_NEGATIVE_REGULATION_OF_SIGNAL_TRANSDUCTION_BY_P53_CLASS_MEDIATOR	21	0.36542	1.01506	0.437984	1	1	837	tags=14%, list=8%, signal=13%	Nop53/Prkn/Sirt1
GOBP_REGULATION_OF_RESPONSE_TO_WOUNDING	GOBP_REGULATION_OF_RESPONSE_TO_WOUNDING	80	-0.273994	-1.01474	0.410204	1	1	2060	tags=29%, list=19%, signal=23%	Thbd/F2r/Ptprs/Hras/Smad3/Ephb2/Serping1/Clasp1/Xbp1/Fkbp1b/Ptprf/Stk24/Cadm4/Extl3/Dmtn/Lrig2/Rtn4rl1/Tmx1/Epha4/Map2k1/Inpp5f/Srsf6/Ajap1
GOBP_MOTOR_NEURON_APOPTOTIC_PROCESS	GOBP_MOTOR_NEURON_APOPTOTIC_PROCESS	17	-0.385337	-1.01443	0.456432	1	1	1358	tags=35%, list=13%, signal=31%	Kcnb1/Vps54/Atf2/Bcl2/Map2k4/Rhoa
GOBP_GAMETE_GENERATION	GOBP_GAMETE_GENERATION	391	-0.224845	-1.01428	0.38806	1	1	1762	tags=19%, list=16%, signal=17%	Jam2/Igf1/Pcyt1b/Siah1a/Ccdc136/Pum1/Snrpa1/Crem/Skil/Tsga10/Bcl2l2/Fam50a/Shisa6/Eif5a2/Rbx1/Azin2/Wnt3/Cdk16/Cox7b2/Limk2/Tpgs1/Zdbf2/Ndc1/Ube2b/Prmt7/Bcl2/Zfp830/Katnal1/Ctnnb1/Septin2/Bcl2l1/Sos1/Strbp/Pla2g3/Marf1/Sgpl1/Wdr48/Dedd/Rnf2/Pygo1/Orc4/Alkbh5/Ago4/Foxo3/Dld/Herc4/Msh6/Paqr7/Zglp1/Sirt2/Tdrd7/Fancc/Vps13b/Dnmt3a/Rad51c/Paip2/Spata2/Cdc25b/Smad4/Cnbd2/Ndrg3/Ccnb2/Mcm9/Spag4/Ift25/Zmiz1/Gsk3a/Rb1/Pgr/Neurl1a/Zfp628/Mettl3/Tyro3/Cnr1/Slirp/Fxr1
GOBP_NEGATIVE_REGULATION_OF_CELL_SUBSTRATE_JUNCTION_ORGANIZATION	GOBP_NEGATIVE_REGULATION_OF_CELL_SUBSTRATE_JUNCTION_ORGANIZATION	13	0.404095	1.01417	0.445055	1	1	1160	tags=23%, list=11%, signal=21%	Phldb2/Dusp22/Arhgap6
GOBP_POSITIVE_REGULATION_OF_MIRNA_METABOLIC_PROCESS	GOBP_POSITIVE_REGULATION_OF_MIRNA_METABOLIC_PROCESS	37	0.318525	1.01408	0.427481	1	1	1170	tags=16%, list=11%, signal=14%	Egfr/Trp53/Smad1/Agt/Nfkb1/Nr1h2
GOBP_TRNA_THREONYLCARBAMOYLADENOSINE_METABOLIC_PROCESS	GOBP_TRNA_THREONYLCARBAMOYLADENOSINE_METABOLIC_PROCESS	15	0.394394	1.01379	0.437269	1	1	624	tags=13%, list=6%, signal=13%	Hsd17b10/Rpusd4
GOBP_FEMALE_SEX_DIFFERENTIATION	GOBP_FEMALE_SEX_DIFFERENTIATION	61	0.288011	1.01366	0.42549	1	1	1514	tags=25%, list=14%, signal=21%	Casp2/Dmc1/Casp3/Csmd1/Gas2/Eif2b4/Sirt1/Insr/Ube3a/Brca2/Immp2l/Scaper/Nrip1/Slit3/Lhfpl2
GOBP_SIGNALING_RECEPTOR_LIGAND_PRECURSOR_PROCESSING	GOBP_SIGNALING_RECEPTOR_LIGAND_PRECURSOR_PROCESSING	25	-0.351058	-1.01347	0.449102	1	1	658	tags=16%, list=6%, signal=15%	Adam10/Atp6ap2/Pcsk1/Furin
GOBP_POSITIVE_REGULATION_OF_PHOSPHOPROTEIN_PHOSPHATASE_ACTIVITY	GOBP_POSITIVE_REGULATION_OF_PHOSPHOPROTEIN_PHOSPHATASE_ACTIVITY	12	-0.420109	-1.01332	0.462039	1	1	1354	tags=33%, list=13%, signal=29%	Agtr2/Hsp90ab1/Ppp1r15b/Ppp1r12a
GOBP_POSITIVE_REGULATION_OF_NEURON_PROJECTION_DEVELOPMENT	GOBP_POSITIVE_REGULATION_OF_NEURON_PROJECTION_DEVELOPMENT	126	-0.255581	-1.01331	0.388889	1	1	1696	tags=23%, list=16%, signal=20%	Atp8a2/Cx3cl1/Plppr5/Lrp8/Katnb1/Caprin2/Fkbp1b/Stk24/Dbn1/Ankrd27/Scn1b/Dab2ip/Trim67/Snx3/Pla2g3/Nptn/Ezh2/Zfp804a/Ntrk3/Tmem106b/Baiap2/Shoc2/Amigo1/Elavl4/Dvl1/Serpinf1/Cnr1/Kat2b/Fut9
GOBP_REGULATION_OF_TRIGLYCERIDE_BIOSYNTHETIC_PROCESS	GOBP_REGULATION_OF_TRIGLYCERIDE_BIOSYNTHETIC_PROCESS	14	0.399571	1.0131	0.462963	1	1	2228	tags=43%, list=21%, signal=34%	Sirt1/Sik1/Ldlr/Nr1h2/Gpld1/Fbxw7
GOBP_COENZYME_A_METABOLIC_PROCESS	GOBP_COENZYME_A_METABOLIC_PROCESS	17	-0.384766	-1.01293	0.456432	1	1	3624	tags=59%, list=34%, signal=39%	Pank4/Crot/Acly/Pank3/Dcakd/Pank1/Acat1/Hmgcr/Acot7/Nudt19
GOBP_REGULATION_OF_EPITHELIAL_CELL_MIGRATION	GOBP_REGULATION_OF_EPITHELIAL_CELL_MIGRATION	144	-0.252272	-1.01256	0.401623	1	1	1131	tags=14%, list=11%, signal=13%	Bmper/Dab2ip/Capn7/Plcg1/Prkd2/Rac1/Tgfbr2/Ptprr/Rtn4/Prcp/Rock2/Gata3/Hdac5/Nus1/Tacr1/Spred1/Macf1/Rhoa/Serpinf1/Fgf7
GOBP_EATING_BEHAVIOR	GOBP_EATING_BEHAVIOR	19	-0.375707	-1.01244	0.438923	1	1	1176	tags=32%, list=11%, signal=28%	Atp8a2/Oprl1/Cntn2/Bbip1/Npy5r/Tacr1
GOBP_NEGATIVE_REGULATION_OF_BMP_SIGNALING_PATHWAY	GOBP_NEGATIVE_REGULATION_OF_BMP_SIGNALING_PATHWAY	34	-0.329301	-1.01234	0.438525	1	1	1997	tags=26%, list=19%, signal=22%	Abl1/Skil/Sfrp2/Ube2d3/Ctdspl2/Bmper/Hipk2/Htra1/Mtmr4
GOBP_NEGATIVE_REGULATION_OF_DENDRITIC_SPINE_DEVELOPMENT	GOBP_NEGATIVE_REGULATION_OF_DENDRITIC_SPINE_DEVELOPMENT	12	0.41314	1.01161	0.452865	1	1	3184	tags=58%, list=30%, signal=41%	Ube3a/Fstl4/Dtnbp1/Hdac2/Nlgn1/Dnm3/Mecp2
GOBP_CELLULAR_RESPONSE_TO_REACTIVE_OXYGEN_SPECIES	GOBP_CELLULAR_RESPONSE_TO_REACTIVE_OXYGEN_SPECIES	95	-0.266729	-1.01158	0.427083	1	1	1117	tags=20%, list=10%, signal=18%	Oser1/Map3k5/Agap3/Mapk7/Ptprk/Sirpa/Mapk9/Pex2/Foxo3/Ezh2/Fancc/Ppargc1b/Camkk2/Stk25/Gpr37/Aifm1/Map2k4/Chuk/Glrx2
GOBP_OVULATION_CYCLE	GOBP_OVULATION_CYCLE	37	0.317731	1.01156	0.433206	1	1	1444	tags=27%, list=14%, signal=23%	Casp2/Egfr/Casp3/Ncoa1/Gas2/Slc26a6/Sirt1/Scaper/Nrip1/Slit3
GOBP_CELL_SUBSTRATE_ADHESION	GOBP_CELL_SUBSTRATE_ADHESION	199	-0.241294	-1.0114	0.421053	1	1	2350	tags=25%, list=22%, signal=20%	Vwc2/Rcc2/Nf1/Dlc1/Slk/Nrp1/Sema3e/Cdh13/Ddr1/Abl1/Lims1/Smad3/Col8a1/Acer2/Rsu1/Ttyh1/Clasp1/Cx3cl1/Ephb1/Timm10b/Hsd17b12/Bves/Zyx/Trip6/Rell2/Itga10/Bcl2/Utrn/Ptpra/Ctnnb1/Dag1/Dmtn/Ptprk/Gas6/Itgav/Slc9a1/Ap1ar/Itgb8/Spock1/Rac1/Spock2/Cdh11/Ppard/Rock2/Stk4/Macf1/Triobp/Rhoa/Tyro3/Ajap1
GOBP_AEROBIC_RESPIRATION	GOBP_AEROBIC_RESPIRATION	162	-0.248436	-1.01125	0.405797	1	1	2083	tags=24%, list=20%, signal=20%	Ndufs6/Cat/Bnip3/Ndufb4/Sirt3/Atp5f1e/Chchd2/Atp5pb/Mfn2/Uqcrb/Ndufa3/Cox6c/Pdhb/Afg1l/Slc25a51/Ndufa5/Aco1/Cox7b2/Ide/Ndufa1/Atp5po/Cox4i1/Idh3a/Ndufs7/Cox6b1/Uqcr10/Uqcrc2/Dld/Sdhaf2/Ireb2/Cox6b2/Ndufaf1/Chchd10/Ndufa8/Me3/Dlat/Ndufa2/Cbfa2t3/Rhoa
GOBP_REGULATION_OF_NITRIC_OXIDE_SYNTHASE_ACTIVITY	GOBP_REGULATION_OF_NITRIC_OXIDE_SYNTHASE_ACTIVITY	11	0.423879	1.01121	0.467167	1	1	1968	tags=45%, list=18%, signal=37%	Terf2/Nos1ap/Nosip/Gla/Akt1
GOBP_REGULATION_OF_SYNAPTIC_VESICLE_RECYCLING	GOBP_REGULATION_OF_SYNAPTIC_VESICLE_RECYCLING	24	0.349309	1.01083	0.438356	1	1	3145	tags=42%, list=29%, signal=29%	Cdk5/Cyfip1/Prkn/Tor1a/Actg1/Gripap1/Nlgn1/Vamp4/Btbd9/Dnm3
GOBP_REGULATION_OF_SYSTEMIC_ARTERIAL_BLOOD_PRESSURE_MEDIATED_BY_A_CHEMICAL_SIGNAL	GOBP_REGULATION_OF_SYSTEMIC_ARTERIAL_BLOOD_PRESSURE_MEDIATED_BY_A_CHEMICAL_SIGNAL	17	-0.383955	-1.01079	0.456432	1	1	1160	tags=41%, list=11%, signal=37%	F2r/Ndst2/Drd5/Comt/Atp6ap2/Tacr1/Rhoa
GOBP_CELL_JUNCTION_DISASSEMBLY	GOBP_CELL_JUNCTION_DISASSEMBLY	17	-0.383768	-1.0103	0.456432	1	1	1848	tags=65%, list=17%, signal=54%	Abcc8/Pik3r1/Plxnc1/Fer/Tgfbr1/Map4k4/Tgfb3/Iqsec1/Cx3cl1/Prickle1/Epha4
GOBP_SPHINGOID_METABOLIC_PROCESS	GOBP_SPHINGOID_METABOLIC_PROCESS	17	-0.383743	-1.01024	0.456432	1	1	682	tags=65%, list=6%, signal=61%	Abca2/Plpp3/Kdsr/Naaa/Gba1/Plpp1/Acer2/Sptlc2/Sgpp2/Sgpp1/Asah1
GOBP_MONOCARBOXYLIC_ACID_BIOSYNTHETIC_PROCESS	GOBP_MONOCARBOXYLIC_ACID_BIOSYNTHETIC_PROCESS	113	0.260214	1.00984	0.424125	1	1	1923	tags=25%, list=18%, signal=21%	Cbr1/Hsd17b10/Prox1/Mlxipl/Fabp5/Insig1/Rpp14/Cbr4/Prkaa2/Sirt1/Asah2/Osbpl9/Fasn/Mgll/Nr1h2/Stard4/Oxsm/Acadvl/Decr2/Cyp46a1/Pecr/Fads2/Elovl4/Rdh10/Acss2/Mecr/Mlycd/Scd2
GOBP_POSITIVE_REGULATION_OF_INTERLEUKIN_6_PRODUCTION	GOBP_POSITIVE_REGULATION_OF_INTERLEUKIN_6_PRODUCTION	25	-0.349635	-1.00936	0.457086	1	1	3190	tags=64%, list=30%, signal=45%	Hyal2/Dhx9/Ptpn11/Rela/Mavs/Traf6/Zbtb20/Hmgb1/App/Arhgef2/F2r/Mbp/Xbp1/Selenok/Pou2f2/Il17d
GOBP_CARDIOCYTE_DIFFERENTIATION	GOBP_CARDIOCYTE_DIFFERENTIATION	86	0.271993	1.00933	0.42607	1	1	2071	tags=23%, list=19%, signal=19%	Egfr/Pitx2/Prox1/Yy1/Mef2c/G6pdx/Prkg1/Sik1/Itgb1/Tenm4/Dhx36/Pdgfrb/Nebl/Rgs4/Plec/Frs2/Tgfbr3/Atg5/Ctdp1/Parp2
GOBP_POSITIVE_REGULATION_OF_CELLULAR_RESPONSE_TO_INSULIN_STIMULUS	GOBP_POSITIVE_REGULATION_OF_CELLULAR_RESPONSE_TO_INSULIN_STIMULUS	18	0.380168	1.00931	0.447876	1	1	3048	tags=56%, list=29%, signal=40%	Ptpn1/Irs1/Sirt1/Adipor1/Prkcz/Src/Myo1c/Osbpl8/Sorbs1/C1qtnf12
GOBP_REGULATION_OF_CALCIUM_ION_DEPENDENT_EXOCYTOSIS	GOBP_REGULATION_OF_CALCIUM_ION_DEPENDENT_EXOCYTOSIS	24	-0.35403	-1.00928	0.450102	1	1	243	tags=42%, list=2%, signal=41%	Stx1a/Gnai2/Cbarp/Stxbp1/Kcnb1/Atp2a2/Scamp5/Baiap3/Syt9/Rph3a
GOBP_PROTEIN_HOMOOLIGOMERIZATION	GOBP_PROTEIN_HOMOOLIGOMERIZATION	130	0.257346	1.00921	0.433663	1	1	843	tags=12%, list=8%, signal=11%	Shkbp1/Kcns2/Golga2/Hsd17b10/Elavl1/Kcnj2/Crtc2/Blm/Tmem120a/Kctd18/Dnm1/Kcnb2/Vstm5/Kctd4/Cbr4/Ssbp1
GOBP_CARBOHYDRATE_HOMEOSTASIS	GOBP_CARBOHYDRATE_HOMEOSTASIS	156	0.251905	1.00894	0.409266	1	1	1338	tags=17%, list=13%, signal=15%	Rab11fip2/Csmd1/Gjb6/Cry2/Crtc2/Mlxipl/Dhps/Ppargc1a/Irs1/Lepr/Fabp5/Th/Stx4a/Foxk2/Cartpt/Mcu/Prkaa2/Rraga/Sirt1/Insr/Selenot/Slc12a6/Pla2g6/Mbd5/Slc9b2/Adipor1
GOBP_NEGATIVE_REGULATION_OF_DNA_REPLICATION	GOBP_NEGATIVE_REGULATION_OF_DNA_REPLICATION	15	0.392379	1.00861	0.450185	1	1	1637	tags=20%, list=15%, signal=17%	Trp53/Camsap3/Dynll1
GOBP_VIRAL_GENE_EXPRESSION	GOBP_VIRAL_GENE_EXPRESSION	83	-0.272309	-1.00854	0.431535	1	1	3351	tags=40%, list=31%, signal=27%	Ccnt1/Sp1/St6galnac4/Inpp5k/Gsk3b/Trim32/Smarcb1/Eif3f/Mogs/Mgat2/Galnt1/Usf2/Mgat5/Rsf1/Mcts1/Larp7/Man1b1/St3gal3/Mgat1/Prmt1/Denr/Csnk1a1/Hpn/St3gal1/Canx/Ssb/Nucks1/Zfp639/Tfap4/Mgat4a/Gsk3a/Furin/Gtf2b
GOBP_CELL_CYCLE_G1_S_PHASE_TRANSITION	GOBP_CELL_CYCLE_G1_S_PHASE_TRANSITION	162	0.248758	1.00853	0.439306	1	1	1467	tags=16%, list=14%, signal=14%	Casp2/Egfr/Cpsf3/Smarcd3/Trp53/Actl6a/Plcb1/Eif4g1/Sass6/Lsm11/Myo16/Cul3/Camk2a/Ctdsp2/Actl6b/Ccne2/Id4/Itgb1/Bid/Cdk4/Stox1/Spdya/Cdk2ap2/Bcl7c/Gspt1/Lats2
GOBP_NEGATIVE_REGULATION_OF_PROTEOLYSIS	GOBP_NEGATIVE_REGULATION_OF_PROTEOLYSIS	118	-0.2559	-1.00851	0.404908	1	1	2188	tags=25%, list=20%, signal=20%	Usp47/Siah2/Csnk2a2/Usp7/Cln3/Usp25/Ccar2/Eif3h/Serping1/Rybp/Marchf7/Prkcg/Cln8/Glg1/Wac/Cdkn2d/Gas6/Lrig2/Ecm1/Hipk2/Spock1/Spock2/Caap1/Aqp11/Epha4/Sirt4/Bin1/Smarcc1/Arl6ip1/Serpinf1
GOBP_RNA_CATABOLIC_PROCESS	GOBP_RNA_CATABOLIC_PROCESS	234	-0.235548	-1.00849	0.45182	1	1	2277	tags=24%, list=21%, signal=20%	Zcchc8/Ddx49/Fus/Snd1/Zswim8/Larp4b/Wdr82/Dcps/Pop1/Upf2/Magoh/Secisbp2/Angel2/Cnot8/Tbrg4/Pum1/Zc3h4/Upf3b/Cnot2/Nudt12/Cacng7/Zc3h14/Smg1/Rnasel/Fastkd2/Exosc10/Smg8/Lsm4/Ctif/Lsm1/Ybx1/Elob/Dxo/Nudt16l1/Alkbh5/Ago4/Ssb/Lsm6/Csdc2/Zcchc7/Cnot3/Serbp1/Ireb2/Ago3/Cnot11/Rnaseh2a/Rock2/Elavl4/Samd4/Ern2/Nbdy/Syncrip/Rbm10/Mettl3/Naf1/Slirp/Fxr1
GOBP_MULTI_MULTICELLULAR_ORGANISM_PROCESS	GOBP_MULTI_MULTICELLULAR_ORGANISM_PROCESS	103	0.263692	1.00814	0.438492	1	1	2087	tags=24%, list=20%, signal=20%	Csmd1/Ube2q1/Pcsk5/Slc19a1/Acr/Reck/Pla2g4b/Slc38a3/Ppp3r2/Apol8/Col16a1/Rxfp1/H3f3b/Junb/Gja1/Prdx3/Epn1/Tro/Igfbp7/Fkbp4/Ddo/Ace/Akt1/Parp2/Ash1l
GOBP_PROTEASOMAL_PROTEIN_CATABOLIC_PROCESS	GOBP_PROTEASOMAL_PROTEIN_CATABOLIC_PROCESS	440	-0.22172	-1.00813	0.429185	1	1	1926	tags=21%, list=18%, signal=18%	Psme1/Amfr/Csnk1e/Usp25/Desi1/Ccar2/Siah1a/Eif3h/Ube2g2/Wwp1/Ube2g1/Rnf180/Fbxl5/Rnft2/Zfp598/Trip4/Tmem129/Ddit3/Rnf103/Klhl20/Ube2d3/Ube2n/Fbxl12/Rybp/Axin1/Rbx1/Marchf7/Fbxw5/Prkcg/Xbp1/Midn/Usp19/Gid8/Topors/Dcaf12/Fam8a1/Kbtbd7/Wac/Btrc/Nsfl1c/Nemf/Ube2b/Csnk1a1/Wfs1/Ccdc47/Sumo2/Fbxo31/Ctnnb1/Tbl1x/Plaa/Prickle1/Ppp2r5c/Agap3/Fbxo3/Maea/Rnf216/Dab2ip/Tmem259/Brsk2/Rnft1/Elob/Mapk9/Klhdc1/Trpc4ap/Canx/Tmtc3/Sh3rf3/Pcnp/Ifi27/Sirt2/Tmx1/Fzr1/Aqp11/Keap1/Fbxl15/Ubr4/Socs4/Ube2h/Edem3/Cdc16/Rnf121/Fbxw4/Ubqln2/Dvl1/Smarcc1/Gsk3a/Cbfa2t3/Edem1/Ascc2/Appbp2/Psma1/Erlec1/Dda1/Kctd13
GOBP_RIBOSOMAL_LARGE_SUBUNIT_BIOGENESIS	GOBP_RIBOSOMAL_LARGE_SUBUNIT_BIOGENESIS	44	0.305761	1.00769	0.428571	1	1	2125	tags=32%, list=20%, signal=26%	Nop53/Sdad1/Ddx28/Brix1/Bop1/Surf6/Ebna1bp2/Cinp/Las1l/Traf7/Gtf3a/Nvl/Npm1/Rpf2
GOBP_TYPE_II_INTERFERON_MEDIATED_SIGNALING_PATHWAY	GOBP_TYPE_II_INTERFERON_MEDIATED_SIGNALING_PATHWAY	12	0.411423	1.0074	0.456562	1	1	1170	tags=17%, list=11%, signal=15%	Trp53/Nr1h2
GOBP_SNRNA_METABOLIC_PROCESS	GOBP_SNRNA_METABOLIC_PROCESS	52	0.294531	1.00724	0.447419	1	1	1176	tags=17%, list=11%, signal=15%	Toe1/Mtrex/Cc2d1a/Exosc8/Zfp143/Uspl1/Ints6/Rbm7/Ints13
GOBP_RESPONSE_TO_RETINOIC_ACID	GOBP_RESPONSE_TO_RETINOIC_ACID	50	0.297226	1.00722	0.44084	1	1	1889	tags=24%, list=18%, signal=20%	Epha3/Ret/Rxra/Ncoa1/Bmp6/Rxrb/Slc10a3/Ptk2b/Htra2/Igfbp7/Abca1/Rorb
GOBP_PHAGOLYSOSOME_ASSEMBLY	GOBP_PHAGOLYSOSOME_ASSEMBLY	13	0.401242	1.00701	0.450549	1	1	3109	tags=46%, list=29%, signal=33%	Rab34/Spg11/Coro1a/Tmem175/Pikfyve/Vps33b
GOBP_REGULATION_OF_PLASMA_LIPOPROTEIN_PARTICLE_LEVELS	GOBP_REGULATION_OF_PLASMA_LIPOPROTEIN_PARTICLE_LEVELS	37	0.316301	1.007	0.433206	1	1	2843	tags=38%, list=27%, signal=28%	Pcsk5/Agt/Apoe/Abcg1/Ldlr/Nr1h2/Csk/Abca7/Abca1/Gpld1/Nceh1/Abca5/Zdhhc8/Prkacb
GOBP_ESTABLISHMENT_OR_MAINTENANCE_OF_CELL_POLARITY	GOBP_ESTABLISHMENT_OR_MAINTENANCE_OF_CELL_POLARITY	165	-0.245953	-1.00692	0.414286	1	1	1706	tags=19%, list=16%, signal=17%	Clasp1/Sdccag8/Pard6g/Ephb1/Clic4/Gbf1/Frmd4a/Nsfl1c/Numa1/Prickle1/Brsk2/Erbin/Zw10/Scrib/Slc9a1/Ckap5/Amotl1/Brsk1/Cyth3/Syne4/Rac1/Flot2/Lhx2/Stk25/Rock2/Gata3/Rpgrip1l/Pdcd6ip/Rhoa/Spint2/Mtcl1/Myo9a
GOBP_POSITIVE_REGULATION_OF_AMYLOID_BETA_FORMATION	GOBP_POSITIVE_REGULATION_OF_AMYLOID_BETA_FORMATION	16	-0.387615	-1.00691	0.455508	1	1	642	tags=25%, list=6%, signal=24%	Gsap/Epha4/Rock2/Gsk3a
GOBP_DIGESTIVE_TRACT_MORPHOGENESIS	GOBP_DIGESTIVE_TRACT_MORPHOGENESIS	21	-0.366412	-1.00658	0.462963	1	1	1975	tags=33%, list=18%, signal=27%	Smad3/Sox10/Sfrp2/Bcl2/Ctnnb1/Ahi1/Sox11
GOBP_REGULATION_OF_MONONUCLEAR_CELL_MIGRATION	GOBP_REGULATION_OF_MONONUCLEAR_CELL_MIGRATION	59	-0.284981	-1.00627	0.425101	1	1	1997	tags=27%, list=19%, signal=22%	Abl1/Jam2/Cx3cl1/Stk39/Adam17/Selenok/Lrch1/Wnk1/Cd200/Gas6/Ecm1/Creb3/Adam10/Cd47/Oxsr1/Rhoa
GOBP_ENDOSOME_TO_LYSOSOME_TRANSPORT	GOBP_ENDOSOME_TO_LYSOSOME_TRANSPORT	63	0.284297	1.00624	0.438835	1	1	1329	tags=16%, list=12%, signal=14%	Ubxn6/Cacng5/Epg5/Hook2/Trak1/Hook1/Rab12/Vps16/Rhob/Chmp1a
GOBP_REGULATION_OF_T_HELPER_17_CELL_DIFFERENTIATION	GOBP_REGULATION_OF_T_HELPER_17_CELL_DIFFERENTIATION	11	0.421724	1.00607	0.470919	1	1	2089	tags=27%, list=20%, signal=22%	Ep300/Junb/Brd4
GOBP_REGULATION_OF_CYTOSKELETON_ORGANIZATION	GOBP_REGULATION_OF_CYTOSKELETON_ORGANIZATION	366	-0.223924	-1.00578	0.410638	1	1	1187	tags=13%, list=11%, signal=12%	Numa1/Bicd1/Stmn1/Pick1/Dmtn/Haus8/Nav3/Mdm1/Snx9/Slc9a1/Ckap5/Ap1ar/Lats1/Pak1/Mycbp2/Tmeff2/Fchsd2/Katnbl1/Tmsb10/Ankrd23/Cd47/Rac1/Phldb1/Capn6/Arpc5l/Rhpn1/Smad4/Rbm14/Map6/Bin1/Baiap2/Rock2/Arfip2/Arhgap44/Brk1/Pdcd6ip/Gsk3a/Nubp1/Tacr1/Abi2/Triobp/Rhoa/Kirrel1/Arhgap17/Fsd1/Naa80/Kat2b
GOBP_RESPONSE_TO_NUTRIENT_LEVELS	GOBP_RESPONSE_TO_NUTRIENT_LEVELS	300	0.233854	1.00551	0.447876	1	1	1968	tags=21%, list=18%, signal=18%	Tbc1d7/Hlcs/Apaf1/Egfr/Prox1/Rxra/Zeb2/Trp53/Seh1l/Mlxipl/Ncoa1/Ppargc1a/G6pdx/Eif4g1/Slc38a3/Ulk3/Mt3/Sst/Th/Rragd/Wipi2/Foxk2/Cartpt/Prkaa2/Gpr155/Rxrb/Rraga/Gnpat/Apoe/Sirt1/Prkd1/Sstr3/Mthfr/Tsc2/Sesn1/Asl/Dele1/Ldlr/Gabarapl1/Ep300/Wnk4/Eif2ak1/Ripor1/Ehmt2/Ralb/Atn1/Col6a1/Sstr2/Mbd3/Agl/Nprl2/Htr2c/Nprl3/Plec/Mios/Bckdhb/Bbs4/Ace/Abca1/Mlycd/Pdk2/Pck2/Atg5/Akt1
GOBP_INSULIN_RECEPTOR_SIGNALING_PATHWAY	GOBP_INSULIN_RECEPTOR_SIGNALING_PATHWAY	91	-0.265997	-1.0055	0.424547	1	1	1673	tags=20%, list=16%, signal=17%	Pip4k2b/Sesn3/Socs1/C2cd5/Pik3r2/Ide/Ptpra/Snx5/Sos1/Ctsd/Nucks1/Baiap2/Akt2/Gpr21/Smarcc1/Gsk3a/Pid1/Sik2
GOBP_SYNAPTIC_TRANSMISSION_GLUTAMATERGIC	GOBP_SYNAPTIC_TRANSMISSION_GLUTAMATERGIC	91	-0.265979	-1.00543	0.424547	1	1	1650	tags=22%, list=15%, signal=19%	Als2/Napb/Clcn3/Slc1a4/Slc17a8/Nrxn1/Cacng7/Tprg1l/Drd2/Grm3/Drd1/Grin2c/Frrs1l/Grm1/Homer1/Cacnb4/Nlgn3/Cnr1/Grm4/Fxr1
GOBP_CELL_SURFACE_RECEPTOR_PROTEIN_TYROSINE_KINASE_SIGNALING_PATHWAY	GOBP_CELL_SURFACE_RECEPTOR_PROTEIN_TYROSINE_KINASE_SIGNALING_PATHWAY	383	-0.222733	-1.00529	0.410042	1	1	1760	tags=20%, list=16%, signal=17%	Sulf2/Phf14/Cbl/Nrp2/Jak3/Pip4k2b/Ephb1/Ptpn12/Sesn3/Iqgap1/Socs1/C2cd5/Pik3r2/Sort1/Ide/Cyfip2/Gfra2/Efnb2/Ptpra/Adam17/Cadm4/Gfra1/Neu3/Snx5/Ctnnb1/Stat5b/Prickle1/Stmn1/Tmem108/Dok3/Abi1/Dab2ip/Sos1/Plcg1/Lrig2/Sgpl1/Erbin/Nptn/Prkd2/Nedd4/Pdgfc/Pak1/Ctsd/Fgfrl1/Inppl1/Nucks1/Sipa1l1/Vav2/Rac1/Ptprr/Ntrk3/Epha4/Socs4/Sema6a/Ahi1/Efnb3/Baiap2/Rtn4/Epn2/Kif16b/Shoc2/Akt2/Arnt/Gata3/Chrna3/Map2k1/Gpr21/Ryk/Nus1/Smarcc1/Gsk3a/Pid1/Sik2/Otx2/Tyro3/Fgf7
GOBP_HEMATOPOIETIC_STEM_CELL_HOMEOSTASIS	GOBP_HEMATOPOIETIC_STEM_CELL_HOMEOSTASIS	16	0.386355	1.00519	0.449057	1	1	3068	tags=50%, list=29%, signal=36%	Adar/Glis2/Ociad2/Tcirg1/Bap1/Nle1/Armcx1/Gprasp2
GOBP_CAMP_METABOLIC_PROCESS	GOBP_CAMP_METABOLIC_PROCESS	16	-0.386946	-1.00517	0.457627	1	1	2993	tags=44%, list=28%, signal=32%	Adcy5/Pde4b/Adcy2/Pde4d/Pde4a/Pde10a/Cacnb4
GOBP_ACYLGLYCEROL_HOMEOSTASIS	GOBP_ACYLGLYCEROL_HOMEOSTASIS	18	0.378593	1.00513	0.451737	1	1	1093	tags=28%, list=10%, signal=25%	Mlxipl/Apoe/Sirt1/Ldah/Fundc2
GOBP_POSITIVE_REGULATION_OF_MAP_KINASE_ACTIVITY	GOBP_POSITIVE_REGULATION_OF_MAP_KINASE_ACTIVITY	54	0.293665	1.00492	0.4375	1	1	2139	tags=24%, list=20%, signal=19%	Egfr/Ptpn1/Fgf18/Traf2/Ccl19/Insr/Robo1/Pdgfrb/Tenm1/Map4k2/Dvl2/Map3k10/Tnfrsf11a
GOBP_MITOTIC_CELL_CYCLE_PHASE_TRANSITION	GOBP_MITOTIC_CELL_CYCLE_PHASE_TRANSITION	296	0.233905	1.00486	0.446565	1	1	1762	tags=18%, list=16%, signal=16%	Casp2/Egfr/Cpsf3/Smarcd3/Anapc7/Miip/Nek6/Lcmt1/Trp53/Actl6a/Plcb1/Rab11a/Blm/Nop53/Usp22/Eif4g1/Sass6/Lsm11/Myo16/Anapc4/Cul3/Camk2a/Birc5/Anapc5/Anapc1/Ctdsp2/Actl6b/Ccne2/Hus1/Id4/Pkmyt1/Tacc3/Itgb1/Bid/Cdk4/Pbx1/Stox1/Spdya/Cdk2ap2/Syf2/Mad2l1bp/Ier3/Bcl7c/Arpp19/Map3k20/Gspt1/Lats2/Anapc2/Mbtps1/Id2/Mbtps2/Rnaseh2b/Klf11/Smarcc2
GOBP_POSITIVE_REGULATION_OF_ORGAN_GROWTH	GOBP_POSITIVE_REGULATION_OF_ORGAN_GROWTH	19	0.37162	1.00462	0.468208	1	1	2071	tags=32%, list=19%, signal=26%	Prox1/Mef2c/Erbb4/Tgfbr3/Akt1/Parp2
GOBP_REGULATION_OF_PROTEIN_LOCALIZATION_TO_MEMBRANE	GOBP_REGULATION_OF_PROTEIN_LOCALIZATION_TO_MEMBRANE	139	0.253591	1.00442	0.443137	1	1	1722	tags=20%, list=16%, signal=17%	Necab2/Rab11fip2/Egfr/Epha3/Pkdcc/Fyn/Cdk5/Slc30a1/Prkn/Gpc3/Stx4a/Gpc1/Gpc2/Ppfia1/Mesd/Lypla1/Mief1/Itgb1/Ank3/Rhoq/Mief2/Wnk4/Csk/Zdhhc5/Zdhhc2/Atp2c1/Rangrf/Fis1
GOBP_REGULATION_OF_DEFENSE_RESPONSE	GOBP_REGULATION_OF_DEFENSE_RESPONSE	352	-0.224972	-1.00431	0.427015	1	1	2364	tags=26%, list=22%, signal=21%	Itch/Il1r1/Ap3b1/Cfh/Mapkbp1/Tmem126a/Nt5c2/Snx6/Mfhas1/Traf3ip1/Stat1/Rasgrp1/Rictor/Penk/Flot1/Ptprs/Il6st/Susd4/Smad3/Letmd1/Sec14l1/Med1/Igf1/Hsp90aa1/Ephb2/Vps35/Eif4e2/Lyplal1/Pum1/Rora/Ap1g1/Serping1/Cx3cl1/Zmpste24/Gdi1/Trim41/Lrp8/Cyld/Xrcc6/Stk39/Phb1/Csnk1a1/Ahr/Nfkbia/Clpb/Selenok/Stat5b/Drd2/Extl3/Mapk7/Rnf216/Dab2ip/Pla2g3/Cd200/Riok3/Plcg1/Armh4/Ndfip1/Erbin/Sirpa/Rnf31/Pak1/Rhbdd3/Sirt2/Ywhae/Cd47/Lrrc14/Ikbkb/Spata2/Flot2/Trim65/Irf3/Ppp6c/Zdhhc18/Rbm14/Rtn4/Ppard/Arnt/Gata3/Npy5r/Ppt1/Prkdc/Rb1/Furin/Tax1bp1/Chuk/Psma1/Mettl3/Tyro3/Cnr1/Fxr1
GOBP_PROGRAMMED_NECROTIC_CELL_DEATH	GOBP_PROGRAMMED_NECROTIC_CELL_DEATH	35	0.319834	1.00417	0.43295	1	1	582	tags=14%, list=5%, signal=14%	Nol3/Trp53/Traf2/Peli1/Prkn
GOBP_GENITALIA_DEVELOPMENT	GOBP_GENITALIA_DEVELOPMENT	19	-0.372603	-1.00407	0.455487	1	1	1173	tags=16%, list=11%, signal=14%	Ctnnb1/Lhx1/Tyro3
GOBP_MITOTIC_G1_S_TRANSITION_CHECKPOINT_SIGNALING	GOBP_MITOTIC_G1_S_TRANSITION_CHECKPOINT_SIGNALING	15	0.390455	1.00367	0.457565	1	1	274	tags=13%, list=3%, signal=13%	Casp2/Trp53
GOBP_REGULATION_OF_ATP_DEPENDENT_ACTIVITY	GOBP_REGULATION_OF_ATP_DEPENDENT_ACTIVITY	43	0.305933	1.00341	0.440228	1	1	1457	tags=23%, list=14%, signal=20%	Trp53/Dnajc10/Tpm1/Sirt1/Ssbp1/Mettl21a/Tor1aip1/Dnajb1/Ublcp1/Vcpkmt
GOBP_NUCLEAR_CHROMOSOME_SEGREGATION	GOBP_NUCLEAR_CHROMOSOME_SEGREGATION	197	0.240549	1.00331	0.427495	1	1	2108	tags=22%, list=20%, signal=18%	Dmc1/Golga2/Smarcd3/Anapc7/Nek6/Lcmt1/Seh1l/Actl6a/Rab11a/Wrap73/Ofd1/Anapc4/Cul3/Birc5/Anapc5/Anapc1/Actl6b/Ccne2/Champ1/Tacc3/Stag1/Bag6/Mlh3/Spdya/Mad2l1bp/Chmp1a/Ehmt2/Bcl7c/Dis3l2/Map3k20/Lsm14a/Drg1/Anapc2/Rangrf/BC005624/Smarcc2/Mapre1/Sirt7/Cep97/Map1s/Anapc11/Flna/Bcl7b/Tubg2
GOBP_ATP_TRANSPORT	GOBP_ATP_TRANSPORT	10	0.430781	1.00325	0.468927	1	1	644	tags=20%, list=6%, signal=19%	Panx1/Slc25a23
GOBP_CHROMOSOME_CONDENSATION	GOBP_CHROMOSOME_CONDENSATION	27	-0.337387	-1.00323	0.461386	1	1	1384	tags=19%, list=13%, signal=16%	Ncapd3/H1f10/Acin1/Aifm1/Ern2
GOBP_LIPID_EXPORT_FROM_CELL	GOBP_LIPID_EXPORT_FROM_CELL	22	0.356547	1.00253	0.455253	1	1	1324	tags=18%, list=12%, signal=16%	Cry2/Agt/Bmp6/Wnk4
GOBP_REGULATION_OF_MITOCHONDRIAL_MEMBRANE_PERMEABILITY_INVOLVED_IN_APOPTOTIC_PROCESS	GOBP_REGULATION_OF_MITOCHONDRIAL_MEMBRANE_PERMEABILITY_INVOLVED_IN_APOPTOTIC_PROCESS	30	0.333335	1.00224	0.424303	1	1	1469	tags=23%, list=14%, signal=20%	Nol3/Trp53/Tmem14a/Camk2a/Bid/Ier3/Them4
GOBP_MITOCHONDRIAL_MEMBRANE_ORGANIZATION	GOBP_MITOCHONDRIAL_MEMBRANE_ORGANIZATION	96	-0.263187	-1.0021	0.45122	1	1	2037	tags=30%, list=19%, signal=25%	Gclc/Mtx1/Bnip3/Mtx2/Pex5/Micos10/Hsp90aa1/Mfn2/Bcl2l2/Timm10b/Hspa9/Cln8/Atf2/Bcl2/Timm10/Samm50/Bcl2l1/Timm9/Bcs1l/Slc9a1/Letm1/Immt/Spg7/Chchd10/Bok/Rhot2/Micos13/Gsk3a/Apoo
GOBP_POSITIVE_REGULATION_OF_EXTRINSIC_APOPTOTIC_SIGNALING_PATHWAY	GOBP_POSITIVE_REGULATION_OF_EXTRINSIC_APOPTOTIC_SIGNALING_PATHWAY	31	0.330525	1.00195	0.438356	1	1	1156	tags=23%, list=11%, signal=20%	Ret/Agt/Itm2c/Traf2/Ppp2r1b/Bid/Dedd2
GOBP_ESTABLISHMENT_OF_PROTEIN_LOCALIZATION_TO_MEMBRANE	GOBP_ESTABLISHMENT_OF_PROTEIN_LOCALIZATION_TO_MEMBRANE	225	0.237877	1.0019	0.421933	1	1	1593	tags=20%, list=15%, signal=17%	Sil1/Egfr/Grip1/Pkdcc/Zdhhc4/Tomm6/Emc2/Rab11a/Fyn/Sys1/Rab34/Cdk5/Vps37b/Chm/Pard3/Sec61a2/Golph3l/Npc1/Arl6/Lypla1/Atp13a1/Mmgt1/Mief1/Srp14/Ank3/Bid/Prepl/Bag6/Mief2/Rab3ip/Tmco1/Rab26/Srp72/Yif1b/Csk/Srp68/Emc9/Tomm40/Rab10/Tomm22/Emc6/Pex26/Zdhhc2/Atp2c1
GOBP_NEGATIVE_REGULATION_OF_ALCOHOL_BIOSYNTHETIC_PROCESS	GOBP_NEGATIVE_REGULATION_OF_ALCOHOL_BIOSYNTHETIC_PROCESS	10	0.430099	1.00166	0.472693	1	1	1000	tags=30%, list=9%, signal=27%	Prkg1/Apoe/Nfkb1
GOBP_REGULATION_OF_ORGANELLE_ASSEMBLY	GOBP_REGULATION_OF_ORGANELLE_ASSEMBLY	203	0.240151	1.00133	0.42315	1	1	2285	tags=22%, list=21%, signal=18%	Tbc1d7/Fez2/Smcr8/Lrsam1/Tbc1d8/Tbc1d16/Intu/Rab11a/Pan2/Sass6/Wrap73/Rab1b/Il1rap/Cbln1/Prkaa2/Rabep2/Tbc1d2/Snx18/Rab3ip/Adamts16/Pip4k2c/Tbc1d20/Chmp1a/Tbc1d10c/Ehmt2/Ralb/Ptk2b/Mak/Tbc1d30/Drg1/Tbc1d22a/Rabgap1/Wdpcp/Bbs4/Atg5/Cep97/Akt1/Npm1/Cep120/Tbc1d19/Sec22b/Kat2a/Grid2/Cdkl1/Src
GOBP_OLIGOSACCHARIDE_METABOLIC_PROCESS	GOBP_OLIGOSACCHARIDE_METABOLIC_PROCESS	42	-0.30957	-1.00126	0.446058	1	1	1193	tags=19%, list=11%, signal=17%	Neu3/St3gal6/St6galnac6/Manba/Gaa/B3galt4/B3galnt1/Fut9
GOBP_FOREBRAIN_GENERATION_OF_NEURONS	GOBP_FOREBRAIN_GENERATION_OF_NEURONS	29	-0.331112	-1.00079	0.44	1	1	299	tags=31%, list=3%, signal=30%	Zswim6/Nrp1/Sema3e/Secisbp2/Nrp2/Plxna1/Zmiz1/Rhoa/Mettl3
GOBP_MAINTENANCE_OF_SYNAPSE_STRUCTURE	GOBP_MAINTENANCE_OF_SYNAPSE_STRUCTURE	21	-0.364148	-1.00037	0.465021	1	1	3111	tags=48%, list=29%, signal=34%	Plxna4/Appl1/Hspa8/Ophn1/Erc1/Cbln2/Sort1/Shank2/Chchd10/Pclo
GOBP_RECEPTOR_LOCALIZATION_TO_SYNAPSE	GOBP_RECEPTOR_LOCALIZATION_TO_SYNAPSE	54	-0.291789	-1.00034	0.446939	1	1	1827	tags=30%, list=17%, signal=25%	Hras/Vps35/Shisa6/Cacng7/Stx7/Dbn1/Rab8a/Nsg1/Dag1/Nptn/Scrib/Adam10/Cep112/Kif5a/Arhgap44/Kif5c
GOBP_REGULATION_OF_CELLULAR_SENESCENCE	GOBP_REGULATION_OF_CELLULAR_SENESCENCE	30	0.332697	1.00033	0.426295	1	1	837	tags=17%, list=8%, signal=15%	Nek6/Trp53/Terf2/Map3k3/Sirt1
GOBP_REGULATION_OF_NUCLEAR_TRANSCRIBED_MRNA_POLY_A_TAIL_SHORTENING	GOBP_REGULATION_OF_NUCLEAR_TRANSCRIBED_MRNA_POLY_A_TAIL_SHORTENING	14	0.394514	1.00028	0.481481	1	1	4612	tags=79%, list=43%, signal=45%	Cnot7/Tnrc6c/Tob1/Tent4b/Pabpc1/Cnot1/Cpeb3/Polr2g/Eif4enif1/Tent4a/Btg2
GOBP_REGULATION_OF_PROGRAMMED_NECROTIC_CELL_DEATH	GOBP_REGULATION_OF_PROGRAMMED_NECROTIC_CELL_DEATH	22	0.355695	1.00014	0.464981	1	1	582	tags=18%, list=5%, signal=17%	Nol3/Trp53/Peli1/Prkn
GOBP_REGULATION_OF_SPINDLE_CHECKPOINT	GOBP_REGULATION_OF_SPINDLE_CHECKPOINT	13	0.398467	1.00004	0.465201	1	1	1296	tags=23%, list=12%, signal=20%	Lcmt1/Birc5/Mad2l1bp
GOBP_ACTIN_FILAMENT_BUNDLE_ORGANIZATION	GOBP_ACTIN_FILAMENT_BUNDLE_ORGANIZATION	112	-0.256492	-0.999684	0.445344	1	1	2330	tags=26%, list=22%, signal=20%	Rdx/Shroom1/Dlc1/Nrp1/Spire1/Add2/Pdxp/Abl1/Smad3/Shtn1/Myo1b/Tgfb3/Clasp1/Cx3cl1/Zyx/Pik3r2/Stmn1/Dmtn/Slc9a1/Pak1/Tmeff2/Cd47/Rac1/Rhpn1/Baiap2/Rock2/Tacr1/Rhoa/Kctd13
GOBP_ASPARTATE_TRANSMEMBRANE_TRANSPORT	GOBP_ASPARTATE_TRANSMEMBRANE_TRANSPORT	14	0.394276	0.999676	0.483333	1	1	3139	tags=57%, list=29%, signal=40%	Slc1a3/Slc25a13/Lrrc8b/Ntsr1/Slc1a2/Slc1a1/Lrrc8d/Gfap
GOBP_REGULATION_OF_CELL_GROWTH_INVOLVED_IN_CARDIAC_MUSCLE_CELL_DEVELOPMENT	GOBP_REGULATION_OF_CELL_GROWTH_INVOLVED_IN_CARDIAC_MUSCLE_CELL_DEVELOPMENT	11	0.418954	0.999457	0.478424	1	1	2071	tags=45%, list=19%, signal=37%	Yy1/G6pdx/Rgs4/Ctdp1/Parp2
GOBP_REGULATION_OF_CALCIUM_ION_TRANSMEMBRANE_TRANSPORTER_ACTIVITY	GOBP_REGULATION_OF_CALCIUM_ION_TRANSMEMBRANE_TRANSPORTER_ACTIVITY	44	-0.305843	-0.999346	0.459119	1	1	1240	tags=18%, list=12%, signal=16%	Stac2/Drd2/Fkbp1a/Slc9a1/Gsto1/Stimate/Cacnb4/Stac
GOBP_GLUTAMATE_SECRETION	GOBP_GLUTAMATE_SECRETION	21	0.35973	0.999258	0.459302	1	1	2423	tags=43%, list=23%, signal=33%	Prkg1/Ntrk2/Gja1/Dtnbp1/Adora1/Ntsr1/Gipc1/Rab3gap1/Slc38a2
GOBP_RESPONSE_TO_CALCIUM_ION	GOBP_RESPONSE_TO_CALCIUM_ION	89	0.26776	0.998555	0.440945	1	1	1453	tags=16%, list=14%, signal=14%	Egfr/Rasal1/Kcnh1/Cpne8/Ahcyl1/Mef2c/Slc25a23/Prkaa2/Scn5a/Trpc1/Slc25a13/Cpne1/Ptk2b/Junb
GOBP_REGULATION_OF_INTRINSIC_APOPTOTIC_SIGNALING_PATHWAY_BY_P53_CLASS_MEDIATOR	GOBP_REGULATION_OF_INTRINSIC_APOPTOTIC_SIGNALING_PATHWAY_BY_P53_CLASS_MEDIATOR	20	0.363331	0.998509	0.453668	1	1	837	tags=15%, list=8%, signal=14%	Trp53/Prkn/Sirt1
GOBP_REGULATION_OF_AEROBIC_RESPIRATION	GOBP_REGULATION_OF_AEROBIC_RESPIRATION	25	0.344356	0.998474	0.459082	1	1	644	tags=16%, list=6%, signal=15%	Cox7a2l/Mlxipl/Nop53/Slc25a23
GOBP_CELLULAR_RESPONSE_TO_INORGANIC_SUBSTANCE	GOBP_CELLULAR_RESPONSE_TO_INORGANIC_SUBSTANCE	131	0.254948	0.998379	0.461078	1	1	2491	tags=26%, list=23%, signal=20%	Egfr/Rasal1/Kcnh1/Cpne8/Blm/Traf2/Mef2c/Mt3/Th/Prkn/Slc25a23/Bmp6/Prkaa2/Bace1/Scn5a/Ank3/Cpne1/Mt1/Junb/Sumo1/Tfr2/Syt1/Cpne5/Dlg4/Akt1/Gpld1/Tigar/Atf4/Crhbp/Cpne6/Gucy1b1/Atrx/Nlgn1/Rtf2
GOBP_REGULATION_OF_TRANSLATIONAL_FIDELITY	GOBP_REGULATION_OF_TRANSLATIONAL_FIDELITY	14	0.393762	0.998373	0.487037	1	1	1458	tags=21%, list=14%, signal=19%	Dnajc2/Aarsd1/Dtd2
GOBP_REGULATION_OF_OXIDOREDUCTASE_ACTIVITY	GOBP_REGULATION_OF_OXIDOREDUCTASE_ACTIVITY	33	0.325281	0.998353	0.444882	1	1	1968	tags=30%, list=18%, signal=25%	Terf2/Nos1ap/Mt3/Prkn/Nfkb1/Rfk/Nosip/Gla/Sphk2/Akt1
GOBP_UBIQUINONE_METABOLIC_PROCESS	GOBP_UBIQUINONE_METABOLIC_PROCESS	17	-0.379225	-0.998343	0.473029	1	1	2358	tags=29%, list=22%, signal=23%	Coq8b/Adck2/Coq6/Pdss1/Coq8a
GOBP_G_PROTEIN_COUPLED_ACETYLCHOLINE_RECEPTOR_SIGNALING_PATHWAY	GOBP_G_PROTEIN_COUPLED_ACETYLCHOLINE_RECEPTOR_SIGNALING_PATHWAY	18	0.376016	0.998284	0.46139	1	1	975	tags=17%, list=9%, signal=15%	Plcb1/Chrm1/Chrm5
GOBP_POSITIVE_REGULATION_OF_NEURON_APOPTOTIC_PROCESS	GOBP_POSITIVE_REGULATION_OF_NEURON_APOPTOTIC_PROCESS	37	0.313561	0.998281	0.448473	1	1	2378	tags=43%, list=22%, signal=34%	Casp7/Casp2/Casp3/Trp53/Cdk5/Bace1/Tfap2b/Ube2m/Mcl1/Traf7/Htr2a/St8sia2/Cdc34/Atf4/Fbxw7/Nr3c1
GOBP_CENTROSOME_SEPARATION	GOBP_CENTROSOME_SEPARATION	10	-0.424636	-0.998153	0.460722	1	1	2691	tags=70%, list=25%, signal=52%	Chek1/Map9/Kif3b/Ranbp1/Ndel1/Nsfl1c/Cntrob
GOBP_NEGATIVE_REGULATION_OF_TRANSLATION	GOBP_NEGATIVE_REGULATION_OF_TRANSLATION	97	-0.260446	-0.998121	0.46371	1	1	1013	tags=20%, list=9%, signal=18%	Eif4e2/Zfp598/Dapk1/Ddx6/Caprin2/Wfs1/Ifrd2/Ybx1/Ago4/Cpeb2/Serbp1/Inpp5e/Ago3/Paip2/Epha4/Eif4e/Samd4/Syncrip/Fxr1
GOBP_CELL_PROJECTION_ASSEMBLY	GOBP_CELL_PROJECTION_ASSEMBLY	438	0.22124	0.997888	0.460259	1	1	2045	tags=20%, list=19%, signal=17%	Tbc1d7/Rap2b/Enkd1/Eps8l1/Wdr54/Unc119b/Tbc1d8/Tmem250/Tbc1d16/Pcm1/Cfap20/Nphp3/Daam2/Vangl2/Intu/Rab11a/Ift56/Rab34/Tnik/Vstm5/Dnal1/Wrap73/Ano6/B9d1/Ofd1/Cyfip1/Wdr11/Cfap54/Ccl19/Fgd3/Rabep2/Tbc1d2/Auts2/Cfap74/Wdr90/Arl6/Tenm2/Tmem216/Rac3/Armc9/Atxn10/Ripor2/Bloc1s6/Itgb1/Rhoq/Rp2/Rab3ip/Adamts16/Ift172/Cd2ap/Tbc1d20/Tbc1d10c/Poc1b/Mak/Snx10/Tenm1/Ttc21b/Cluap1/Rapgef2/Tbc1d30/Ttbk2/Clxn/Dynll1/Galnt11/Tbc1d22a/Cfap298/Dtnbp1/Carmil1/Rabgap1/Wdpcp/Def8/Bbs4/Mapre1/Rab1a/Erich3/Ift80/Atg5/Bag4/Cep97/Rsph1/Akt1/Vdac3/Cep120/Tmem67/Dnmbp/Flna/Tbc1d19
GOBP_NEGATIVE_REGULATION_OF_SMOOTH_MUSCLE_CELL_PROLIFERATION	GOBP_NEGATIVE_REGULATION_OF_SMOOTH_MUSCLE_CELL_PROLIFERATION	22	0.354881	0.997848	0.464981	1	1	832	tags=23%, list=8%, signal=21%	Ppargc1a/Mef2c/Prkg1/Tpm1/Apoe
GOBP_ENERGY_DERIVATION_BY_OXIDATION_OF_ORGANIC_COMPOUNDS	GOBP_ENERGY_DERIVATION_BY_OXIDATION_OF_ORGANIC_COMPOUNDS	260	-0.231606	-0.997653	0.47046	1	1	2097	tags=22%, list=20%, signal=18%	Ptges3/Ndufs6/Cat/Il6st/Etfdh/Bnip3/Ndufb4/Lyrm7/Sirt3/Atp5f1e/Igf1/Chchd2/Atp5pb/Gyg1/Mfn2/Uqcrb/Ndufa3/Cox6c/Pdhb/Afg1l/Slc25a51/Ndufa5/Atg2b/Aco1/Cox7b2/Sco2/Ide/Chchd4/Ndufa1/Epm2aip1/Comt/Atp5po/Cox4i1/Idh3a/Ndufs7/Cox6b1/Uqcr10/Gaa/Uqcrc2/Dld/Sdhaf2/Ireb2/Cox6b2/Ndufaf1/Chchd10/Ndufa8/Me3/Akt2/Slc25a22/Dlat/Ndufa2/Gsk3a/Cbfa2t3/Per2/Pid1/Rhoa/Stk40/Gys1
GOBP_EMBRYONIC_DIGESTIVE_TRACT_DEVELOPMENT	GOBP_EMBRYONIC_DIGESTIVE_TRACT_DEVELOPMENT	10	-0.424366	-0.997518	0.460722	1	1	498	tags=20%, list=5%, signal=19%	Rarb/Sox11
GOBP_ADENYLATE_CYCLASE_ACTIVATING_G_PROTEIN_COUPLED_RECEPTOR_SIGNALING_PATHWAY	GOBP_ADENYLATE_CYCLASE_ACTIVATING_G_PROTEIN_COUPLED_RECEPTOR_SIGNALING_PATHWAY	84	-0.268122	-0.997506	0.449898	1	1	1421	tags=19%, list=13%, signal=17%	Prkar1a/Pde3b/Adgrb1/Gpr161/Oprl1/Drd5/Drd2/Mapk7/Gnaq/Gng2/Drd1/Ramp2/Gpr3/Gna13/Gsk3a/Cnr1
GOBP_SENSORY_PERCEPTION	GOBP_SENSORY_PERCEPTION	241	0.23684	0.997388	0.447566	1	1	1405	tags=16%, list=13%, signal=14%	Grin2a/Slc1a3/Casp3/Gjb6/Cln5/Tmem150c/Col11a2/Npy1r/Slc4a10/Fyn/Cdk5/Tmem120a/Kifc3/Chm/Col11a1/Fabp5/Th/Cnnm4/Rrh/Chrna7/Birc5/Aoc2/Zfp354a/Prcd/Rgs9/Arl6/Rab3a/Bace1/Lrig1/Ripor2/Nipsnap1/Tmtc4/Mgll/Tmem87a/Rp2/Fbxo11/Gnas/Spry2/Kcnk4
GOBP_REPRODUCTIVE_SYSTEM_DEVELOPMENT	GOBP_REPRODUCTIVE_SYSTEM_DEVELOPMENT	157	0.248557	0.997356	0.457529	1	1	2565	tags=32%, list=24%, signal=25%	Casp2/Dmc1/Casp3/Csmd1/Ube2q1/Fem1b/Ncoa1/Fndc3a/Gas2/Bmp6/Prdx4/Eif2b4/Sirt1/Insr/Ube3a/Id4/Brca2/Dhcr24/Arid4a/Immp2l/Scaper/Ncoa4/Patz1/Nrip1/Cd2ap/Tbc1d20/H3f3b/Slit3/Gja1/Atn1/Col6a1/Hsd17b4/Rdh10/Fkbp4/Ace/Frs2/Csde1/Flna/Ash1l/Eif2b5/Ing2/Src/Gpr149/Tiparp/Rhobtb3/Sulf1/Atrx/Nog/H3f3a/Tnc/Wnt5a
GOBP_POSITIVE_REGULATION_OF_INFLAMMASOME_MEDIATED_SIGNALING_PATHWAY	GOBP_POSITIVE_REGULATION_OF_INFLAMMASOME_MEDIATED_SIGNALING_PATHWAY	11	0.41798	0.997134	0.482176	1	1	4279	tags=64%, list=40%, signal=38%	Prkd1/Zdhhc5/Mapk8/Dhx33/Ppp2ca/Brcc3/Mark4
GOBP_PROTEIN_LOCALIZATION_TO_NUCLEOLUS	GOBP_PROTEIN_LOCALIZATION_TO_NUCLEOLUS	16	-0.383844	-0.997114	0.459746	1	1	2272	tags=38%, list=21%, signal=30%	Polr1a/Pinx1/Rrs1/Utp25/Tert/Cacnb4
GOBP_AXON_DEVELOPMENT	GOBP_AXON_DEVELOPMENT	377	-0.221046	-0.996914	0.437632	1	1	1712	tags=20%, list=16%, signal=18%	Ark2c/Skil/Atp8a2/Nrp2/Plxna1/Ephb1/Gdi1/Golga4/Wnt3/Sema6c/Nrxn1/Usp33/Fkbp1b/Numb/Mtr/Trpv2/Adgrb1/Cyfip2/Plxna2/Ptprf/Stk24/Efnb2/Bcl2/Adam17/Rab8a/Ulk1/Dag1/Drd2/Prickle1/Stmn1/Megf8/Lhx9/Scn1b/Slit1/Brsk2/Sos1/Lrig2/Ssna1/Rtn4rl1/Dscaml1/Dab1/Pak1/Mycbp2/Ist1/Brsk1/Cntn2/Sipa1l1/Rac1/Cdh11/Trpc5/Dpysl5/Ncam1/Epha4/Lhx1/Lhx2/Sema6a/Smad4/Stk25/Efnb3/Map6/Kif5a/Baiap2/Rtn4/Amigo1/Gata3/Map2k1/Slitrk4/Ryk/Dvl1/Kif5c/Inpp5f/Ncam2/Nlgn3/Macf1/Otx2/Cnr1
GOBP_MEMORY	GOBP_MEMORY	99	0.261454	0.996792	0.439689	1	1	1838	tags=26%, list=17%, signal=22%	Grin2a/Csmd1/Cux2/Plcb1/Th/Pak6/Chrna7/Spg11/Apoe/Sorcs3/Insr/Camk2n1/Lmx1a/Bloc1s6/Gria1/Ldlr/Ehmt2/Kcnk4/Ctns/Neto1/Foxo6/Dtnbp1/Abca7/Jph3/Htr2a/Acss2
GOBP_POSITIVE_REGULATION_OF_HORMONE_METABOLIC_PROCESS	GOBP_POSITIVE_REGULATION_OF_HORMONE_METABOLIC_PROCESS	11	-0.414744	-0.996668	0.477612	1	1	1228	tags=45%, list=11%, signal=40%	Slco1c1/Igf1r/Hpn/Arnt/Gata3
GOBP_RESPONSE_TO_LEPTIN	GOBP_RESPONSE_TO_LEPTIN	12	0.40679	0.996058	0.476895	1	1	1845	tags=42%, list=17%, signal=35%	Lepr/Mt3/Sirt1/Adipor1/Bbs4
GOBP_BRAIN_MORPHOGENESIS	GOBP_BRAIN_MORPHOGENESIS	26	-0.339088	-0.996	0.469428	1	1	1059	tags=42%, list=10%, signal=38%	Gba1/Slc6a4/Mkks/Tuba1a/Fzd3/Nf1/Slit1/Sos1/Foxo3/Fancc/Cdh2
GOBP_V_D_J_RECOMBINATION	GOBP_V_D_J_RECOMBINATION	13	0.396823	0.995918	0.472527	1	1	374	tags=15%, list=4%, signal=15%	Lig1/Yy1
GOBP_REGULATION_OF_LIPID_BIOSYNTHETIC_PROCESS	GOBP_REGULATION_OF_LIPID_BIOSYNTHETIC_PROCESS	100	-0.259413	-0.995793	0.465164	1	1	1332	tags=17%, list=12%, signal=15%	Scap/Fitm2/Ormdl3/Srebf2/Dkk3/Pla2g3/Lpgat1/Sirt2/Tmx1/Ubr4/Elovl5/Sirt4/Lpcat1/Asxl3/Asah1/Kat2b/Samd8
GOBP_POSITIVE_REGULATION_OF_CELL_CELL_ADHESION	GOBP_POSITIVE_REGULATION_OF_CELL_CELL_ADHESION	137	-0.247807	-0.995743	0.431727	1	1	2075	tags=28%, list=19%, signal=23%	Hmgb1/Pbrm1/Cd46/Dnaja3/Yes1/Ap3b1/Rasgrp1/Itpkb/Flot1/Abl1/Il6st/Nfat5/Igf1/Slc7a1/Brd7/Cx3cl1/Ap3d1/Xbp1/Cyld/Socs1/Afdn/Efnb2/Cd83/Selenok/Stat5b/Sirpa/Phf10/Foxo3/Cbfb/Cd47/Tgfbr2/Flot2/Tnfsf13b/Zbtb1/Efnb3/Gata3/Zmiz1/Smarcc1/Rhoa
GOBP_POSITIVE_REGULATION_OF_SMALL_MOLECULE_METABOLIC_PROCESS	GOBP_POSITIVE_REGULATION_OF_SMALL_MOLECULE_METABOLIC_PROCESS	78	0.271691	0.995645	0.447876	1	1	2285	tags=33%, list=21%, signal=26%	Mlxipl/Ppargc1a/Irs1/Pth1r/Bmp6/Prkaa2/Apoe/Sirt1/Insr/Abcg1/Tmsb4x/Nr1h2/Stard4/Arpp19/Irs2/Rdh10/Htr2a/Sirt7/Mlycd/Nos1/Akt1/Ntsr1/Gpld1/Tigar/Kat2a/Src
GOBP_REGULATION_OF_CELL_MATURATION	GOBP_REGULATION_OF_CELL_MATURATION	10	-0.423507	-0.995501	0.460722	1	1	1255	tags=30%, list=12%, signal=26%	Bcl2/Sirt2/Tbx6
GOBP_NEGATIVE_REGULATION_OF_PHOSPHORUS_METABOLIC_PROCESS	GOBP_NEGATIVE_REGULATION_OF_PHOSPHORUS_METABOLIC_PROCESS	254	-0.230316	-0.995194	0.455319	1	1	1544	tags=17%, list=14%, signal=15%	Uri1/Midn/Iqgap1/Socs1/Prkar1a/Ppp2r5a/Ppp1r15b/Cadm4/Cdkn2d/Drd2/Dmtn/Dbndd2/Dab2ip/Gnaq/Sirpa/Lats1/Rassf2/Flcn/Sirt2/Ywhae/Hdac4/Ikbkb/Wars1/Ntrk3/Prkar1b/Socs4/Spred2/Terf2ip/Tfap4/Ywhag/Rock2/Lpcat1/Dvl1/Prkdc/Aida/Ppp1r16b/Gsk3a/Inpp5f/Rb1/Cbfa2t3/Pgr/Spred1/Pid1/Kirrel1
GOBP_B_CELL_RECEPTOR_SIGNALING_PATHWAY	GOBP_B_CELL_RECEPTOR_SIGNALING_PATHWAY	26	-0.338777	-0.995086	0.4714	1	1	2271	tags=42%, list=21%, signal=33%	Nfkbiz/Prkcb/Grb2/Sh2b2/Slc39a10/Abl1/Bcl2/Nfkbia/Sos1/Nfatc2/Lat2
GOBP_NEGATIVE_REGULATION_OF_TRANSPORT	GOBP_NEGATIVE_REGULATION_OF_TRANSPORT	258	-0.230619	-0.995073	0.457701	1	1	1255	tags=15%, list=12%, signal=14%	Bcl2/Rab23/Lrpap1/Neu3/Erp29/Drd2/Ankrd27/Wnk1/Srebf2/Snx3/Cd200/Ndfip1/Sirpa/Itgav/Nedd4/Rab33b/Gsto1/Ywhae/Cd47/Rac1/Sergef/Pacsin2/Ppp3r1/Sirt4/Bin1/Ubqln2/Oxsr1/Akt2/Ndfip2/Pea15a/Slc6a9/Ndufaf2/Npy5r/Gsk3a/Pid1/Erlec1/Rab11fip3/Cnr1/Oaz2
GOBP_REGULATION_OF_LIPID_METABOLIC_PROCESS	GOBP_REGULATION_OF_LIPID_METABOLIC_PROCESS	182	-0.239691	-0.995059	0.458506	1	1	1375	tags=15%, list=13%, signal=13%	Pde3b/Ppp2r5a/Scap/Fitm2/Ormdl3/Stat5b/Srebf2/Dkk3/Pla2g3/Lpgat1/Sirt2/Tmx1/Pnpla2/Mboat7/Ubr4/Elovl5/Sirt4/Ppard/Akt2/Lpcat1/Asxl3/Slc22a13/Asah1/Cnr1/Mtmr4/Kat2b/Samd8
GOBP_ACTIVATION_OF_ADENYLATE_CYCLASE_ACTIVITY	GOBP_ACTIVATION_OF_ADENYLATE_CYCLASE_ACTIVITY	11	0.417089	0.995008	0.484053	1	1	1360	tags=27%, list=13%, signal=24%	Acr/Cap1/Rxfp1
GOBP_CHAPERONE_COFACTOR_DEPENDENT_PROTEIN_REFOLDING	GOBP_CHAPERONE_COFACTOR_DEPENDENT_PROTEIN_REFOLDING	24	-0.348928	-0.994737	0.466395	1	1	2791	tags=50%, list=26%, signal=37%	Tor2a/Hspa13/Hspa8/Ero1a/Ptges3/Bag1/Hspa9/Dnajc7/Dnajb14/Tor1b/Hspe1/St13
GOBP_AMYLOID_PRECURSOR_PROTEIN_METABOLIC_PROCESS	GOBP_AMYLOID_PRECURSOR_PROTEIN_METABOLIC_PROCESS	63	0.281036	0.994701	0.464078	1	1	1291	tags=21%, list=12%, signal=18%	Necab2/Casp3/Itm2c/Chrna7/Necab3/Apoe/Abcg1/Bace1/Dhcr24/Slc2a13/Itm2a/Ntrk2/Tmcc2
GOBP_NEGATIVE_REGULATION_OF_EXOCYTOSIS	GOBP_NEGATIVE_REGULATION_OF_EXOCYTOSIS	23	0.347787	0.994674	0.466797	1	1	582	tags=9%, list=5%, signal=8%	Smcr8/Prkn
GOBP_SPHINGOMYELIN_BIOSYNTHETIC_PROCESS	GOBP_SPHINGOMYELIN_BIOSYNTHETIC_PROCESS	10	-0.423055	-0.994438	0.462845	1	1	2387	tags=40%, list=22%, signal=31%	Osbp/Sptlc2/Ormdl3/Samd8
GOBP_PSEUDOURIDINE_SYNTHESIS	GOBP_PSEUDOURIDINE_SYNTHESIS	16	-0.382798	-0.994397	0.463983	1	1	537	tags=25%, list=5%, signal=24%	Rpusd1/Pusl1/Nop10/Naf1
GOBP_HIPPOCAMPUS_DEVELOPMENT	GOBP_HIPPOCAMPUS_DEVELOPMENT	72	0.274426	0.994286	0.451243	1	1	1972	tags=24%, list=18%, signal=19%	Casp3/Prox1/Alk/Ncoa1/Cdk5/Bcan/Anxa3/Id4/Pomt2/Lmx1a/Bloc1s6/Uba6/Sema6b/Bbs4/Kirrel3/Htr5a/Hdac1
GOBP_MACROAUTOPHAGY	GOBP_MACROAUTOPHAGY	312	0.230164	0.99426	0.464896	1	1	1414	tags=15%, list=13%, signal=13%	Fez2/Ubxn6/Lzts1/Smcr8/Lrsam1/Casp3/Supt5/Hgs/Epg5/Trp53/Cdk5/Vps37b/Atp6v1e1/Exoc1/Ulk3/Rab1b/Prkn/Vti1a/Wipi2/Nipsnap2/Prkaa2/Acbd5/Spg11/Vps36/Sirt1/Npc1/Trim13/Qsox1/Snx18/Tbc1d25/Lypla1/Tsc2/Ubxn2b/Sesn1/Nipsnap1/Vps26b/Vps16/Dele1/Gabarapl1/Pip4k2c/Chmp1a/Eif2ak1/Ehmt2/Ralb/Atp6v0b/Nbr1
GOBP_CELLULAR_RESPONSE_TO_VIRUS	GOBP_CELLULAR_RESPONSE_TO_VIRUS	31	-0.327923	-0.994175	0.439919	1	1	2120	tags=32%, list=20%, signal=26%	Eif5a/Penk/Smad3/Hsp90aa1/Gbf1/Atf2/Riok3/Pou2f2/Irf3/Chuk
GOBP_MRNA_PROCESSING	GOBP_MRNA_PROCESSING	416	-0.219481	-0.994169	0.475584	1	1	1326	tags=14%, list=12%, signal=13%	Rnasel/Iws1/Chd8/Nudt21/Prmt7/Exosc10/Zfp830/Papola/Sf3b5/Prpf6/Lsm4/Sde2/Lsm1/Snrpb2/Snip1/Zc3h13/Acin1/Papolg/Prpf18/Ybx1/Sart3/Smndc1/Khdrbs3/Alkbh5/Hnrnpa2b1/Prdx6/Lsm6/Hnrnpa1/Srsf9/Csdc2/Cbll1/Rbm41/Srpk3/Prmt9/Cstf2t/Clns1a/Ramac/Rbm28/U2af1l4/Lsm8/Rprd1b/Rbm14/Snrnp48/Dhx8/Elavl4/Srsf5/Ern2/Srrm4/Tsen2/Nbdy/Syncrip/Rbm10/Mettl3/Cstf1/Ppil2/Srsf6/Srpk2/Aqr/Rbm3
GOBP_SERINE_FAMILY_AMINO_ACID_METABOLIC_PROCESS	GOBP_SERINE_FAMILY_AMINO_ACID_METABOLIC_PROCESS	15	-0.390477	-0.993797	0.473913	1	1	1602	tags=33%, list=15%, signal=28%	Sephs2/Cdo1/Amt/Mthfd1/Sdsl
GOBP_REGULATION_OF_NEUROTRANSMITTER_TRANSPORT	GOBP_REGULATION_OF_NEUROTRANSMITTER_TRANSPORT	77	0.271077	0.993658	0.456979	1	1	2444	tags=31%, list=23%, signal=24%	Rims2/Dysf/Mef2c/Tspoap1/Slc30a1/Prkn/Camk2a/Rab3a/Sv2b/Itgb1/Prepl/Tor1a/Ppfia2/Git1/Dtnbp1/Syt1/Rab3b/Micu3/Nos1/Cplx1/Rab3gap1/Gpm6b/Slc38a2/Nlgn1
GOBP_GANGLIOSIDE_METABOLIC_PROCESS	GOBP_GANGLIOSIDE_METABOLIC_PROCESS	25	-0.344117	-0.993431	0.479042	1	1	1940	tags=32%, list=18%, signal=26%	St3gal3/St3gal5/Hexa/Neu3/St6galnac6/St3gal1/Itgb8/B3galt4
GOBP_SENSORY_ORGAN_DEVELOPMENT	GOBP_SENSORY_ORGAN_DEVELOPMENT	309	0.229887	0.993283	0.458333	1	1	1999	tags=22%, list=19%, signal=19%	Sh3pxd2b/Casp2/Egfr/Nphp1/Gjb6/Smarcd3/Cntf/Ret/Pitx2/Prox1/Sdk1/Pbx4/Intu/Actl6a/Ring1/Yy1/Ptprm/Nhs/Gdf11/Cdon/Col11a1/B9d1/Smoc1/Pygo2/Fjx1/Th/Insig1/Anp32b/Mapkapk2/Bmp6/Mfap2/Adamts18/Tenm3/Lrig1/Rab18/Scaper/Tfap2b/Mterf4/Cdk20/Pbx1/Plaat1/Stox1/Mitf/Ntrk2/Pdgfrb/Ift172/Hcn1/Tbc1d20/Spry2/Smg9/Gja1/Ctns/Tcirg1/Ski/Ankrd24/Dtnbp1/Dzank1/Rdh10/Sdk2/Wdpcp/Tub/Bbs4/Frs2/Rorb/Pbx2/Atg5/Hdac1/Acvr2b/Dvl2
GOBP_CARDIAC_MUSCLE_CELL_MEMBRANE_REPOLARIZATION	GOBP_CARDIAC_MUSCLE_CELL_MEMBRANE_REPOLARIZATION	27	0.338635	0.993049	0.460765	1	1	2039	tags=37%, list=19%, signal=30%	Kcnj2/Nos1ap/Scn5a/Scn4b/Gja1/Cacna2d1/Nos1/Ank2/Kcnh2/Flna
GOBP_POLYAMINE_METABOLIC_PROCESS	GOBP_POLYAMINE_METABOLIC_PROCESS	13	-0.406241	-0.992867	0.489035	1	1	15	tags=23%, list=0%, signal=23%	Sms/Azin2/Oaz2
GOBP_SIGNAL_RELEASE	GOBP_SIGNAL_RELEASE	313	0.229911	0.992818	0.468571	1	1	2600	tags=30%, list=24%, signal=23%	Rims2/Rab11fip2/Egfr/Ube2q1/Pcsk5/Grik5/Cry2/Agt/Plcb1/Cdk5/Dysf/Mef2c/Irs1/Tm7sf3/Pfkl/Tspoap1/Slc30a1/Prkn/Slc16a10/Stx4a/Clock/Bmp6/Myrip/Camk2a/Cartpt/Mcu/Prkd1/Rab3a/Selenot/Syn2/Pip5k1c/Bloc1s6/Sv2b/Porcn/Aimp1/Gnaz/Tfap2b/Prepl/Snph/Pla2g6/Slc9b2/Wnk4/Pask/Orai1/Snx19/Gja1/Pfkfb2/Tcirg1/Tfr2/Ppfia2/Dynll1/Git1/Htr2c/Dtnbp1/Nr4a1/Syt1/Irs2/Adora1/Doc2a/Htr2a/Micu3/Abca1/Rab1a/Pck2/Scg5/Acvr2b/Bmal1/Gpld1/Kpna4/Tnfrsf11a/Cpe/Erc2/Abat/Crhbp/Tiam1/Cplx1/Syn3/Stx2/Jagn1/Cadps2/Rab3gap1/Slc38a2/Nlgn1/Snap25/Ltbp4/Sirt6/Syt10/Aacs/Vamp2/Rfx3/Chga/Stxbp4/Rapgef4
GOBP_RESPONSE_TO_TUMOR_CELL	GOBP_RESPONSE_TO_TUMOR_CELL	14	0.391539	0.992737	0.488889	1	1	638	tags=21%, list=6%, signal=20%	Fbxo38/Nectin2/Rbms3
GOBP_SEMAPHORIN_PLEXIN_SIGNALING_PATHWAY	GOBP_SEMAPHORIN_PLEXIN_SIGNALING_PATHWAY	35	-0.322107	-0.992673	0.466667	1	1	3226	tags=49%, list=30%, signal=34%	Sema4b/Sema4c/Plxna4/Farp2/Plxnb3/Sema3c/Arhgdia/Nrp1/Sema3e/Nrp2/Plxna1/Sema6c/Plxna2/Rac1/Ncam1/Sema6a/Rhoa
GOBP_REGULATION_OF_MRNA_METABOLIC_PROCESS	GOBP_REGULATION_OF_MRNA_METABOLIC_PROCESS	233	-0.2321	-0.992648	0.492569	1	1	828	tags=11%, list=8%, signal=11%	Khdrbs3/Alkbh5/Hnrnpa2b1/Ago4/Prdx6/Hnrnpa1/Srsf9/Csdc2/Cnot3/Serbp1/Ireb2/Ago3/Srpk3/Clns1a/Cnot11/Rock2/Elavl4/Samd4/Srrm4/Syncrip/Rbm10/Mettl3/Srsf6/Srpk2/Rbm3/Fxr1
GOBP_NEGATIVE_REGULATION_OF_CELL_GROWTH	GOBP_NEGATIVE_REGULATION_OF_CELL_GROWTH	112	-0.254648	-0.992496	0.45749	1	1	1517	tags=22%, list=14%, signal=19%	Ptprs/Smad3/Ccar2/Mag/Sfrp2/Wnt3/Caprin2/Phb1/Bcl2/Cdkn2d/Ulk1/Slit1/Dcbld2/Cgrrf1/Ing1/Smad4/Ndrg3/Rtn4/Ip6k2/Ryk/Ppt1/St7l/Gsk3a/Rb1/Gng4
GOBP_NEGATIVE_REGULATION_OF_ORGANELLE_ORGANIZATION	GOBP_NEGATIVE_REGULATION_OF_ORGANELLE_ORGANIZATION	253	0.234226	0.992272	0.456238	1	1	2005	tags=18%, list=19%, signal=15%	Hgf/Tbc1d7/Fez2/Nol3/Smcr8/Add3/Schip1/Lcmt1/Trp53/Phldb2/Terf2/Dcp2/Ctnna2/Prkn/Tmem14a/Birc5/Ppfia1/Prelid1/Tsc2/Tmsb4x/Gmfb/Tbcd/Arhgap6/Flii/Svil/Mad2l1bp/Ier3/Ehmt2/Ssh2/Mak/H3f3b/Tbc1d30/Ttbk2/Kank3/Ssh3/Carmil1/Fkbp4/Bbs4/Mapre1/Washc2/Coro1a/Cep97/Tinf2/Akt1/Npm1/Tmem67
GOBP_MATURATION_OF_LSU_RRNA	GOBP_MATURATION_OF_LSU_RRNA	18	-0.369392	-0.991506	0.471074	1	1	720	tags=17%, list=7%, signal=16%	Rbm34/Ddx18/Wdr12
GOBP_CELLULAR_LIPID_CATABOLIC_PROCESS	GOBP_CELLULAR_LIPID_CATABOLIC_PROCESS	145	0.249795	0.991196	0.462	1	1	2323	tags=28%, list=22%, signal=22%	Ilvbl/Decr1/Hsd17b10/Pccb/Ddhd2/Ivd/Etfbkmt/Plcb1/Pla2g4b/Irs1/Pcca/Acox1/Asah2/Echdc2/Ldlr/Mgll/Pnpla3/Pla2g6/Dagla/Neu1/Abhd5/Gla/Acadvl/Abhd6/Decr2/Hsd17b4/Mcee/Lpin1/Irs2/Mlycd/Pck2/Akt1/Smpdl3a/Acer3/Gpld1/Plpp2/Naga/Slc27a4/Abcd4/Nudt7/Acad10
GOBP_RESPONSE_TO_FORSKOLIN	GOBP_RESPONSE_TO_FORSKOLIN	11	-0.412441	-0.991133	0.481876	1	1	2993	tags=100%, list=28%, signal=72%	Adcy6/Adcy8/Gnai1/Adcy1/Creb1/Fdx1/Efna5/Adcy5/Adcy2/Ahr
GOBP_RESPONSE_TO_INTERLEUKIN_1	GOBP_RESPONSE_TO_INTERLEUKIN_1	52	0.289768	0.990952	0.470363	1	1	1000	tags=13%, list=9%, signal=12%	Prkca/Upf1/Plcb1/Yy1/Il1rap/Mthfr/Nfkb1
GOBP_PHOTORECEPTOR_CELL_DIFFERENTIATION	GOBP_PHOTORECEPTOR_CELL_DIFFERENTIATION	31	0.326857	0.990832	0.452055	1	1	1889	tags=26%, list=18%, signal=21%	Cntf/Th/Ntrk2/Hcn1/Dzank1/Sdk2/Bbs4/Rorb
GOBP_POSITIVE_REGULATION_OF_RRNA_PROCESSING	GOBP_POSITIVE_REGULATION_OF_RRNA_PROCESSING	10	-0.421391	-0.990527	0.471338	1	1	1080	tags=30%, list=10%, signal=27%	Heatr1/Bud23/Dimt1
GOBP_RAB_PROTEIN_SIGNAL_TRANSDUCTION	GOBP_RAB_PROTEIN_SIGNAL_TRANSDUCTION	21	-0.36055	-0.990481	0.479424	1	1	923	tags=29%, list=9%, signal=26%	Gdi1/Sgsm3/Dennd4a/Rab33b/Madd/Rab33a
GOBP_EMBRYO_IMPLANTATION	GOBP_EMBRYO_IMPLANTATION	30	0.329311	0.990148	0.444223	1	1	1797	tags=27%, list=17%, signal=22%	Ube2q1/Pcsk5/Reck/H3f3b/Gja1/Tro/Igfbp7/Fkbp4
GOBP_EYE_MORPHOGENESIS	GOBP_EYE_MORPHOGENESIS	92	0.262564	0.990049	0.455253	1	1	1889	tags=26%, list=18%, signal=22%	Cntf/Pitx2/Prox1/Sdk1/Ring1/Yy1/Ptprm/Gdf11/Cdon/Fjx1/Th/Mfap2/Tenm3/Tfap2b/Ntrk2/Ift172/Hcn1/Tbc1d20/Ski/Dzank1/Sdk2/Bbs4/Frs2/Rorb
GOBP_SULFUR_COMPOUND_CATABOLIC_PROCESS	GOBP_SULFUR_COMPOUND_CATABOLIC_PROCESS	26	-0.337056	-0.990031	0.47929	1	1	2580	tags=31%, list=24%, signal=23%	Ids/Glb1/Acat1/Cdo1/Fitm2/Acot7/Hexa/Nudt19
GOBP_RECEPTOR_CLUSTERING	GOBP_RECEPTOR_CLUSTERING	44	-0.302947	-0.989881	0.475891	1	1	1660	tags=23%, list=16%, signal=19%	Wdr19/Shisa6/Nrxn1/Pick1/Ssna1/Fnta/Scrib/Frrs1l/Dvl1/Cdh2
GOBP_STRIATED_MUSCLE_CONTRACTION	GOBP_STRIATED_MUSCLE_CONTRACTION	109	-0.255125	-0.98954	0.480573	1	1	2354	tags=28%, list=22%, signal=22%	Atp2a2/Vps54/Ehd3/Dmpk/Akap9/Tmem38a/Pde4d/Stc1/Hsp90aa1/Map2k3/Trpm4/Atp8a2/Cacnb2/Scn9a/Fkbp1b/Stac2/Scn2a/Kcnd3/Scn1b/Fkbp1a/Slc9a1/Gaa/Gsto1/Myh14/Bin1/Homer1/Ryr1/Kcnj3/Chuk/Stac
GOBP_DITERPENOID_METABOLIC_PROCESS	GOBP_DITERPENOID_METABOLIC_PROCESS	22	-0.35363	-0.989536	0.487705	1	1	1626	tags=27%, list=15%, signal=23%	Lrp8/Dgat1/Dhrs7/Pnpla2/Lipa/Aldh3a2
GOBP_STRIATED_MUSCLE_TISSUE_DEVELOPMENT	GOBP_STRIATED_MUSCLE_TISSUE_DEVELOPMENT	139	0.249809	0.989436	0.484314	1	1	1957	tags=22%, list=18%, signal=18%	Gjb6/Prox1/Smad1/Yy1/Mef2c/G6pdx/Col11a1/Erbb4/Prkg1/Tpm1/Scn5a/Sik1/Dipk2a/Itgb1/Sgcz/Tenm4/Luc7l/Pdgfrb/Nebl/Gja1/Ifrd1/Mbd3/Ski/Id2/Rgs4/Nprl3/Plec/Frs2/Tgfbr3/Atg5/Ctdp1
GOBP_INTESTINAL_EPITHELIAL_CELL_DIFFERENTIATION	GOBP_INTESTINAL_EPITHELIAL_CELL_DIFFERENTIATION	10	0.424825	0.989375	0.489642	1	1	3063	tags=40%, list=29%, signal=29%	Spdef/Tigar/Src/Cbfa2t2
GOBP_STRESS_FIBER_ASSEMBLY	GOBP_STRESS_FIBER_ASSEMBLY	80	-0.26714	-0.989356	0.463265	1	1	875	tags=24%, list=8%, signal=22%	Dlc1/Nrp1/Abl1/Smad3/Tgfb3/Clasp1/Zyx/Pik3r2/Stmn1/Slc9a1/Pak1/Tmeff2/Cd47/Rac1/Rhpn1/Rock2/Tacr1/Rhoa/Kctd13
GOBP_NUCLEOSIDE_PHOSPHATE_CATABOLIC_PROCESS	GOBP_NUCLEOSIDE_PHOSPHATE_CATABOLIC_PROCESS	126	-0.249484	-0.989136	0.458848	1	1	1306	tags=14%, list=12%, signal=13%	Fitm2/Acot7/Pde10a/Nt5c/Nudt4/Nudt13/Flcn/Bpgm/Hdac4/Lipa/Ampd3/Nthl1/Nudt11/Hk1/Cbfa2t3/Nt5m/Nudt19/Kat2b
GOBP_POSITIVE_REGULATION_OF_CYTOSKELETON_ORGANIZATION	GOBP_POSITIVE_REGULATION_OF_CYTOSKELETON_ORGANIZATION	120	-0.25099	-0.989048	0.478615	1	1	2663	tags=31%, list=25%, signal=23%	Pfdn2/Arl2/Clip1/Cttn/Braf/Wdr1/Mapt/Vasp/Nrp1/Akap9/Rictor/Pdxp/Cdc42ep3/Abl1/Smad3/Tgfb3/Clasp1/Cx3cl1/Katnb1/Ppp1r35/Numa1/Nav3/Snx9/Ckap5/Pak1/Fchsd2/Katnbl1/Cd47/Rac1/Bin1/Baiap2/Rock2/Brk1/Tacr1/Abi2/Rhoa/Kirrel1
GOBP_EXTRACELLULAR_MATRIX_ASSEMBLY	GOBP_EXTRACELLULAR_MATRIX_ASSEMBLY	28	-0.329297	-0.988462	0.473373	1	1	1149	tags=29%, list=11%, signal=26%	Dag1/Prickle1/Gas6/Ramp2/Phldb1/Col1a2/Smad4/Pxdn
GOBP_FATTY_ACID_BETA_OXIDATION	GOBP_FATTY_ACID_BETA_OXIDATION	54	0.28883	0.988375	0.488281	1	1	1968	tags=24%, list=18%, signal=20%	Decr1/Hsd17b10/Ivd/Etfbkmt/Irs1/Acox1/Echdc2/Acadvl/Decr2/Hsd17b4/Irs2/Mlycd/Akt1
GOBP_REGULATION_OF_CELL_SIZE	GOBP_REGULATION_OF_CELL_SIZE	135	-0.246964	-0.988278	0.463265	1	1	2839	tags=33%, list=27%, signal=25%	Rap1gap2/Slc12a2/Epha7/Wdtc1/Zfyve27/Ttl/Arhgap4/Cttn/Bmpr2/Mapt/Cdkl5/Xk/Rdx/Arhgap35/Nrp1/Ptprs/Abl1/Cln3/Shtn1/Hsp90aa1/Mag/Rarg/Gdi1/Golga4/Kcnma1/Clcn3/Wnt3/Stk39/Cln8/Trpv2/Ulk1/Megf8/Wnk1/Slit1/Ist1/Vav2/Rac1/Aqp11/Trpc5/Clns1a/Rtn4/Oxsr1/Ryk/Macf1/Rhoa
GOBP_POSITIVE_REGULATION_OF_POTASSIUM_ION_TRANSMEMBRANE_TRANSPORT	GOBP_POSITIVE_REGULATION_OF_POTASSIUM_ION_TRANSMEMBRANE_TRANSPORT	21	0.355717	0.98811	0.47093	1	1	2039	tags=29%, list=19%, signal=23%	Kcnj2/Nos1ap/Ano6/Ank2/Kcnh2/Flna
GOBP_POSITIVE_REGULATION_OF_MUSCLE_HYPERTROPHY	GOBP_POSITIVE_REGULATION_OF_MUSCLE_HYPERTROPHY	20	0.359534	0.988076	0.465251	1	1	325	tags=10%, list=3%, signal=10%	Prkca/Agt
GOBP_CELLULAR_RESPONSE_TO_RADIATION	GOBP_CELLULAR_RESPONSE_TO_RADIATION	113	0.254562	0.987907	0.48249	1	1	1578	tags=19%, list=15%, signal=17%	Cry2/Trp53/Ppid/Blm/Yy1/Rhbdd1/Rad9a/Eef1d/Rrh/Clock/Sirt1/Rgs9/Hus1/Pold3/Brca2/Tnks1bp1/Rhob/Ep300/Dhx36/Map3k20/Camkmt/Pola1
GOBP_PRESYNAPSE_ORGANIZATION	GOBP_PRESYNAPSE_ORGANIZATION	45	-0.300642	-0.987776	0.476891	1	1	500	tags=13%, list=5%, signal=13%	Snapin/Pclo/Efnb3/Slitrk4/Dvl1/Nlgn3
GOBP_CELLULAR_RESPONSE_TO_XENOBIOTIC_STIMULUS	GOBP_CELLULAR_RESPONSE_TO_XENOBIOTIC_STIMULUS	79	0.269291	0.987633	0.466019	1	1	2351	tags=30%, list=22%, signal=24%	Cbr1/Egfr/Trp53/Mef2c/Th/Mcm7/Prkaa2/Aoc2/As3mt/Ppm1f/Wnk4/Ehmt2/Ephx1/Cyp46a1/Abca1/Nos1/Kcnh2/Cryz/Gpld1/Vkorc1/Gsta3/Crhbp/Nceh1/Bphl
GOBP_POSITIVE_REGULATION_OF_PEPTIDASE_ACTIVITY	GOBP_POSITIVE_REGULATION_OF_PEPTIDASE_ACTIVITY	87	0.264728	0.987511	0.457854	1	1	1618	tags=17%, list=15%, signal=15%	Grin2a/Apaf1/Casp2/Fyn/Prr7/Anp32b/Sirt1/Mapk12/Prelid1/Robo1/Bid/Ppm1f/Mcl1/Htra2/Grin2b
GOBP_ENDOCYTIC_RECYCLING	GOBP_ENDOCYTIC_RECYCLING	78	0.269454	0.987449	0.459459	1	1	775	tags=13%, list=7%, signal=12%	Wipf3/Grip1/Rab35/Hgs/Epg5/Rab11a/Vps53/Vti1a/Vps26c/Vps35l
GOBP_LAMELLIPODIUM_ORGANIZATION	GOBP_LAMELLIPODIUM_ORGANIZATION	66	-0.275295	-0.987427	0.472279	1	1	2062	tags=21%, list=19%, signal=17%	Cdh13/Ablim1/Hsp90aa1/Enpp2/Ablim3/Mtss2/Snx1/Dmtn/Abi1/Vav2/Rac1/Arfip2/Brk1/Abi2
GOBP_NUCLEAR_BODY_ORGANIZATION	GOBP_NUCLEAR_BODY_ORGANIZATION	11	-0.410774	-0.987126	0.486141	1	1	808	tags=27%, list=8%, signal=25%	Hipk2/Serbp1/Srpk2
GOBP_DEVELOPMENTAL_PROCESS_INVOLVED_IN_REPRODUCTION	GOBP_DEVELOPMENTAL_PROCESS_INVOLVED_IN_REPRODUCTION	490	-0.214771	-0.987046	0.495652	1	1	1762	tags=18%, list=16%, signal=16%	Pum1/Snrpa1/Crem/Cbl/Skil/Cbx2/Tsga10/Sfrp2/Wdr19/Bcl2l2/Fam50a/Shisa6/Wnt2b/Eif5a2/Rbx1/Azin2/Ptprn/Cdk16/Cox7b2/Limk2/Tpgs1/Zdbf2/Ndc1/Tfpt/Ube2b/Prmt7/Bcl2/Zfp830/Gfra1/Katnal1/Ctnnb1/Stat5b/Septin2/Lhx9/Bcl2l1/Strbp/Pla2g3/Marf1/Sgpl1/Wdr48/Nasp/Dedd/Rnf2/Amhr2/Pygo1/Alkbh5/Ago4/Foxo3/Dld/Herc4/Msh6/Paqr7/Zglp1/Sirt2/Tdrd7/Fancc/Vps13b/Dnmt3a/Rad51c/Paip2/Spata2/Lhx1/Zfpm2/Cdc25b/Smad4/Cnbd2/Ndrg3/Bok/Ppard/Stk4/Gata3/Spag4/Ift25/Smarcc1/Prkdc/Taf4/Gsk3a/Rb1/Pgr/Neurl1a/Zfp628/Serpinf1/Spint2/Mettl3/Tyro3/Cnr1/Slirp/Fxr1
GOBP_EXTRINSIC_APOPTOTIC_SIGNALING_PATHWAY	GOBP_EXTRINSIC_APOPTOTIC_SIGNALING_PATHWAY	131	0.251955	0.986655	0.500998	1	1	1200	tags=14%, list=11%, signal=12%	Hgf/Nol3/Casp2/Ddx47/Bex3/Ret/Fem1b/Agt/Itm2c/Traf2/Stx4a/Ppp2r1b/Itga6/Fgfr3/Dele1/Bid/Dedd2/Tradd
GOBP_ENDOSOME_TRANSPORT_VIA_MULTIVESICULAR_BODY_SORTING_PATHWAY	GOBP_ENDOSOME_TRANSPORT_VIA_MULTIVESICULAR_BODY_SORTING_PATHWAY	37	0.30989	0.986594	0.46374	1	1	1329	tags=16%, list=12%, signal=14%	Ubxn6/Hgs/Vps37b/Vps36/Tmem50a/Chmp1a
GOBP_MODULATION_BY_HOST_OF_VIRAL_PROCESS	GOBP_MODULATION_BY_HOST_OF_VIRAL_PROCESS	37	-0.315088	-0.986091	0.462343	1	1	1595	tags=22%, list=15%, signal=18%	Ppib/Phb1/Pi4ka/Ifi27/Nucks1/Ccnk/Smc6/Rock2
GOBP_POSITIVE_REGULATION_OF_AUTOPHAGOSOME_ASSEMBLY	GOBP_POSITIVE_REGULATION_OF_AUTOPHAGOSOME_ASSEMBLY	18	0.371267	0.985675	0.474903	1	1	1389	tags=22%, list=13%, signal=19%	Lrsam1/Snx18/Pip4k2c/Ralb
GOBP_REGULATION_OF_DNA_TEMPLATED_DNA_REPLICATION	GOBP_REGULATION_OF_DNA_TEMPLATED_DNA_REPLICATION	25	0.339928	0.985634	0.48503	1	1	2536	tags=32%, list=24%, signal=24%	Blm/Camsap3/Mcm7/Ssbp1/Dynll1/Wiz/Atrx/Rfc3
GOBP_POSITIVE_REGULATION_OF_CELL_ACTIVATION	GOBP_POSITIVE_REGULATION_OF_CELL_ACTIVATION	162	-0.242069	-0.985337	0.47412	1	1	2485	tags=28%, list=23%, signal=22%	Pbrm1/Rif1/Cd46/Dnaja3/Yes1/Ddrgk1/Il15ra/Ap3b1/Slc39a10/Rasgrp1/Itpkb/Abl1/Il6st/Igf1/Ephb2/Slc7a1/Brd7/Ap3d1/Xbp1/Cyld/Xrcc6/Socs1/Efnb2/Bcl2/Cd83/Selenok/Stat5b/Gas6/Sirpa/Phf10/Foxo3/Shld1/Cbfb/Cd47/Tgfbr2/Flot2/Tnfsf13b/Zbtb1/Efnb3/Gata3/Zmiz1/Nfatc2/Smarcc1/Prkdc/Tacr1/Rhoa
GOBP_SIGNAL_PEPTIDE_PROCESSING	GOBP_SIGNAL_PEPTIDE_PROCESSING	12	0.402352	0.985191	0.495379	1	1	172	tags=17%, list=2%, signal=16%	Cln5/Pcsk5
GOBP_REGULATION_OF_CELLULAR_RESPIRATION	GOBP_REGULATION_OF_CELLULAR_RESPIRATION	32	0.323557	0.984908	0.465209	1	1	893	tags=16%, list=8%, signal=14%	Cox7a2l/Mlxipl/Nop53/Slc25a23/Prelid1
GOBP_REFLEX	GOBP_REFLEX	13	0.392112	0.984094	0.485348	1	1	2641	tags=31%, list=25%, signal=23%	Afg3l2/Gja1/Slitrk6/Slc1a1
GOBP_CONSTITUTIVE_HETEROCHROMATIN_FORMATION	GOBP_CONSTITUTIVE_HETEROCHROMATIN_FORMATION	11	-0.40949	-0.98404	0.486141	1	1	728	tags=45%, list=7%, signal=42%	Rif1/Hells/Ezh2/Sirt2/Hat1
GOBP_REGULATION_OF_CARDIOCYTE_DIFFERENTIATION	GOBP_REGULATION_OF_CARDIOCYTE_DIFFERENTIATION	11	0.412447	0.983934	0.499062	1	1	2200	tags=45%, list=21%, signal=36%	Egfr/Mef2c/Dhx36/Frs2/Kat2a
GOBP_POSITIVE_REGULATION_OF_AUTOPHAGY	GOBP_POSITIVE_REGULATION_OF_AUTOPHAGY	118	0.2524	0.983879	0.483431	1	1	1389	tags=16%, list=13%, signal=14%	Smcr8/Lrsam1/Supt5/Slc35d3/Pik3c2a/Prkn/Usp20/Prkaa2/Sirt1/Prkd1/Trim13/Snx18/Tsc2/Sesn1/Dele1/Pip4k2c/Trim23/Eif2ak1/Ralb
GOBP_NEGATIVE_REGULATION_OF_LIPID_STORAGE	GOBP_NEGATIVE_REGULATION_OF_LIPID_STORAGE	11	-0.409388	-0.983795	0.486141	1	1	1237	tags=36%, list=12%, signal=32%	Nfkbia/Itgav/Pnpla2/Ppard
GOBP_NEGATIVE_REGULATION_OF_LIPID_CATABOLIC_PROCESS	GOBP_NEGATIVE_REGULATION_OF_LIPID_CATABOLIC_PROCESS	13	0.391991	0.983792	0.485348	1	1	2038	tags=38%, list=19%, signal=31%	Alk/Etfbkmt/Adora1/Akt1/Gpld1
GOBP_MITOCHONDRIAL_CALCIUM_ION_HOMEOSTASIS	GOBP_MITOCHONDRIAL_CALCIUM_ION_HOMEOSTASIS	17	0.372664	0.983727	0.469231	1	1	1854	tags=41%, list=17%, signal=34%	Afg3l2/Slc25a23/Mcu/Micu2/Smdt1/Maip1/Micu3
GOBP_REGULATION_OF_CILIUM_DEPENDENT_CELL_MOTILITY	GOBP_REGULATION_OF_CILIUM_DEPENDENT_CELL_MOTILITY	11	-0.409332	-0.983662	0.486141	1	1	387	tags=18%, list=4%, signal=18%	Tacr3/Tacr1
GOBP_DOPAMINE_RECEPTOR_SIGNALING_PATHWAY	GOBP_DOPAMINE_RECEPTOR_SIGNALING_PATHWAY	33	-0.320001	-0.983565	0.483806	1	1	2107	tags=33%, list=20%, signal=27%	Ncstn/Gnb1/Vps35/Palm/Nsg1/Drd5/Drd2/Gnaq/Gng2/Drd1/Gsk3a
GOBP_REGULATION_OF_CHROMOSOME_ORGANIZATION	GOBP_REGULATION_OF_CHROMOSOME_ORGANIZATION	190	0.23666	0.98327	0.477528	1	1	803	tags=11%, list=8%, signal=10%	Upf1/Smg5/Smarcd3/Anapc7/Slf1/Cct6a/Nek6/Lcmt1/Trp53/Actl6a/Terf2/Yy1/Dcp2/Setdb1/Anapc4/Cul3/Birc5/Anapc5/Anapc1/Actl6b
GOBP_GLYCEROLIPID_METABOLIC_PROCESS	GOBP_GLYCEROLIPID_METABOLIC_PROCESS	276	-0.226206	-0.983198	0.501075	1	1	1514	tags=18%, list=14%, signal=16%	Itpkc/Dgat1/Socs1/Gde1/Mtmr14/Pik3r2/Smg1/Tamm41/Pi4ka/Fitm2/Pigyl/Pigh/Acp6/Pigm/Agpat3/Pigf/Ttc7b/Chka/Pla2g3/Dgkg/Plcg1/Lpgat1/Mtmr7/Dgkb/Pgap1/Bpnt1/Prdx6/Pnpla7/Cds1/Inppl1/Tmx1/Pnpla2/Inpp5e/Mboat7/Pi4k2a/Gpaa1/Lipa/Chkb/Socs4/Plch1/Pcyt2/Lpcat1/Ip6k2/Vac14/Inpp5f/Pi4kb/Mtmr4/Gpat4/Slc44a1
GOBP_SPHINGOMYELIN_METABOLIC_PROCESS	GOBP_SPHINGOMYELIN_METABOLIC_PROCESS	16	-0.378454	-0.983112	0.487288	1	1	2420	tags=38%, list=23%, signal=29%	Smpd3/Osbp/Sptlc2/Smpd2/Ormdl3/Samd8
GOBP_N_ACETYLGLUCOSAMINE_METABOLIC_PROCESS	GOBP_N_ACETYLGLUCOSAMINE_METABOLIC_PROCESS	12	-0.407569	-0.983074	0.496746	1	1	1737	tags=25%, list=16%, signal=21%	Chst1/Gnpda1/Mgat3
GOBP_REGULATION_OF_AMIDE_METABOLIC_PROCESS	GOBP_REGULATION_OF_AMIDE_METABOLIC_PROCESS	53	-0.286238	-0.983069	0.490835	1	1	642	tags=13%, list=6%, signal=12%	Gsap/Epha4/Bin1/Rtn4/Rock2/Gsk3a/Samd8
GOBP_POSITIVE_REGULATION_OF_CATALYTIC_ACTIVITY	GOBP_POSITIVE_REGULATION_OF_CATALYTIC_ACTIVITY	486	0.216215	0.983014	0.511152	1	1	1575	tags=15%, list=15%, signal=13%	Tbc1d7/Grin2a/Rab11fip2/Apaf1/Casp2/Egfr/Abr/Smcr8/Tbc1d8/Tbc1d16/Ret/Grtp1/Prox1/Alk/Acr/Ptpn1/Fgf18/Agt/Terf2/Fyn/Traf2/Mef2c/Prr7/Erbb4/Mt3/Stx4a/Cap1/Anp32b/Chrna7/Mmut/Cartpt/Ccl19/Arhgap22/Apoe/Sirt1/Ssbp1/Itga6/Tbc1d2/Rgs9/Mapk12/Insr/Prelid1/Snx18/Tbc1d25/Tmsb4x/Robo1/Dipk2a/Itgb1/Rfk/Fgfr3/Bid/Arhgap6/Nr1h2/Stox1/Spdya/Ntrk2/Ppm1f/Pdgfrb/Tbc1d20/Tbc1d10c/Agap2/Rxfp1/Ralb/Ptk2b/Orai1/Tenm1/Antkmt/Mcl1/Htra2/Bmi1/Rapgef2/Tbc1d30
GOBP_BLASTOCYST_GROWTH	GOBP_BLASTOCYST_GROWTH	17	0.372382	0.982981	0.471154	1	1	1235	tags=29%, list=12%, signal=26%	Zpr1/Pelo/Brca2/Gins4/Taf8
GOBP_NEURON_PROJECTION_GUIDANCE	GOBP_NEURON_PROJECTION_GUIDANCE	158	-0.24095	-0.982896	0.495918	1	1	1962	tags=25%, list=18%, signal=20%	Cntn4/Unc5b/Ephb2/Siah1a/Ark2c/Nrp2/Plxna1/Ephb1/Wnt3/Sema6c/Nrxn1/Usp33/Cyfip2/Efnb2/Adam17/Dag1/Megf8/Lhx9/Scn1b/Slit1/Sos1/Dscaml1/Mycbp2/Cntn2/Rac1/Dpysl5/Ncam1/Epha4/Lhx1/Lhx2/Sema6a/Smad4/Efnb3/Kif5a/Gata3/Ryk/Dvl1/Kif5c/Otx2
GOBP_NEGATIVE_REGULATION_OF_CELLULAR_RESPONSE_TO_GROWTH_FACTOR_STIMULUS	GOBP_NEGATIVE_REGULATION_OF_CELLULAR_RESPONSE_TO_GROWTH_FACTOR_STIMULUS	60	-0.276997	-0.982548	0.460285	1	1	1760	tags=25%, list=16%, signal=21%	Sulf2/Skil/Sfrp2/Ube2d3/Ctdspl2/Cadm4/Bmper/Dab2ip/Nedd4/Hipk2/Sema6a/Epn2/Gata3/Htra1/Mtmr4
GOBP_LIPOPROTEIN_CATABOLIC_PROCESS	GOBP_LIPOPROTEIN_CATABOLIC_PROCESS	13	0.391438	0.982405	0.487179	1	1	1142	tags=38%, list=11%, signal=34%	Abhd10/Abhd17b/Apoe/Lypla1/Ldlr
GOBP_CALCINEURIN_MEDIATED_SIGNALING	GOBP_CALCINEURIN_MEDIATED_SIGNALING	29	-0.325011	-0.982346	0.466	1	1	1934	tags=28%, list=18%, signal=23%	Nfat5/Ppp3cc/Igf1/Mapk7/Slc9a1/Ppp3r1/Homer2/Nfatc2
GOBP_POSITIVE_REGULATION_OF_TORC1_SIGNALING	GOBP_POSITIVE_REGULATION_OF_TORC1_SIGNALING	47	-0.295889	-0.982315	0.476596	1	1	1761	tags=26%, list=16%, signal=21%	Rnf167/Prmt1/Rbx1/Wac/Bmt2/Csnk1a1/Rragc/Flcn/Gpr137c/Mat2a/Usp32/Rheb
GOBP_CELL_CELL_JUNCTION_ORGANIZATION	GOBP_CELL_CELL_JUNCTION_ORGANIZATION	124	-0.247418	-0.982271	0.466258	1	1	2062	tags=27%, list=19%, signal=22%	Cdh13/F2r/Lims1/Heg1/Smad3/Cntnap1/Ephb2/Tgfb3/Grhl1/Pkn2/Cldn12/Ajm1/Numb/Afdn/Efnb2/Cntnap2/Ctnnb1/Ugt8a/Ccm2/Whrn/Flcn/Ramp2/Adam10/Cdh11/Ikbkb/Epha4/Irx3/Rock2/Pdcd6ip/Hipk1/Rhoa/Kirrel1/Cdh7/Cdh2
GOBP_POSITIVE_REGULATION_OF_PROTEIN_MATURATION	GOBP_POSITIVE_REGULATION_OF_PROTEIN_MATURATION	11	0.411696	0.982143	0.499062	1	1	2285	tags=36%, list=21%, signal=29%	Rhbdd1/Tfr2/Spon1/Src
GOBP_REGULATION_OF_HYDROGEN_PEROXIDE_METABOLIC_PROCESS	GOBP_REGULATION_OF_HYDROGEN_PEROXIDE_METABOLIC_PROCESS	11	0.411418	0.981478	0.499062	1	1	1531	tags=27%, list=14%, signal=23%	Fyn/Mt3/Ctns
GOBP_RESPONSE_TO_RADIATION	GOBP_RESPONSE_TO_RADIATION	289	0.228265	0.981468	0.501887	1	1	1102	tags=11%, list=10%, signal=10%	Grin2a/Slc1a3/Casp7/Egfr/Nphp1/Casp3/Usp2/Ddhd2/Cry2/Trp53/Ppid/Brat1/Slc4a10/Blm/Yy1/Cdk5/Rhbdd1/Per3/Cirbp/Rad9a/Eef1d/Th/Rrh/Clock/Sirt1/Rgs9/Hus1/Pold3/Sik1/Brca2/Tnks1bp1/Itgb1
GOBP_REGULATION_OF_MEIOTIC_NUCLEAR_DIVISION	GOBP_REGULATION_OF_MEIOTIC_NUCLEAR_DIVISION	12	-0.406872	-0.981394	0.498915	1	1	1846	tags=42%, list=17%, signal=35%	Zwint/Ube2b/Sirt2/Fzr1/Gpr3
GOBP_MULTICELLULAR_ORGANISM_GROWTH	GOBP_MULTICELLULAR_ORGANISM_GROWTH	106	-0.253533	-0.981392	0.489837	1	1	1980	tags=23%, list=19%, signal=19%	Heg1/Pex5/Rarg/Atp8a2/Zmpste24/Rbbp6/Ppib/Clic4/Ctc1/Bcl2/Stat5b/Drd2/Prickle1/Sos1/Comt/Sgpl1/Wdr48/Cacna2d2/Ccm2/Rarb/Gpr21/Stk40/Gpat4/Apba2
GOBP_AMYLOID_BETA_METABOLIC_PROCESS	GOBP_AMYLOID_BETA_METABOLIC_PROCESS	47	-0.295565	-0.981239	0.480851	1	1	642	tags=34%, list=6%, signal=32%	Psen2/Dyrk1a/Picalm/Gga3/Ncstn/Csnk1e/Igf1/Ide/Rtn1/Gsap/Epha4/Bin1/Rtn4/Rock2/Mgat3/Gsk3a
GOBP_NEGATIVE_REGULATION_OF_PROTEIN_LOCALIZATION_TO_NUCLEUS	GOBP_NEGATIVE_REGULATION_OF_PROTEIN_LOCALIZATION_TO_NUCLEUS	27	-0.329966	-0.981166	0.493069	1	1	2272	tags=30%, list=21%, signal=23%	Polr1a/Nf1/Mfhas1/Cabp1/Maged1/Rab23/Lats1/Mark3
GOBP_GRANULOCYTE_MIGRATION	GOBP_GRANULOCYTE_MIGRATION	41	0.302267	0.98102	0.472062	1	1	1036	tags=17%, list=10%, signal=15%	Cklf/Mcu/Ccl19/Adgre5/Rac3/Ripor2/Pip5k1c
GOBP_REGULATION_OF_APOPTOTIC_SIGNALING_PATHWAY	GOBP_REGULATION_OF_APOPTOTIC_SIGNALING_PATHWAY	238	0.232823	0.981009	0.493433	1	1	957	tags=10%, list=9%, signal=9%	Hgf/Nol3/Apaf1/Casp2/Ret/Trp53/Ptpn1/Fem1b/Agt/Itm2c/Fyn/Traf2/Rad9a/Nr4a2/Prkn/Tmem14a/Stx4a/Ppp2r1b/Ndufs3/Sirt1/Itga6/Prelid1/Asah2/Prodh
GOBP_CORPUS_CALLOSUM_DEVELOPMENT	GOBP_CORPUS_CALLOSUM_DEVELOPMENT	22	-0.350568	-0.980968	0.502049	1	1	2221	tags=32%, list=21%, signal=25%	Kcna1/Kcnc1/Ptprs/Ephb2/Rtn4rl1/Rpgrip1l/Ryk
GOBP_PYRUVATE_METABOLIC_PROCESS	GOBP_PYRUVATE_METABOLIC_PROCESS	87	-0.26186	-0.980968	0.510417	1	1	754	tags=11%, list=7%, signal=11%	Dld/Flcn/Bpgm/Hdac4/Lipa/Me3/Dlat/Hk1/Cbfa2t3/Kat2b
GOBP_DETECTION_OF_STIMULUS_INVOLVED_IN_SENSORY_PERCEPTION_OF_PAIN	GOBP_DETECTION_OF_STIMULUS_INVOLVED_IN_SENSORY_PERCEPTION_OF_PAIN	15	0.381525	0.980713	0.494465	1	1	1973	tags=40%, list=18%, signal=33%	Fyn/Tmem120a/Bace1/Adora1/Htr2a/Ntsr1
GOBP_REGULATORY_NCRNA_MEDIATED_GENE_SILENCING	GOBP_REGULATORY_NCRNA_MEDIATED_GENE_SILENCING	93	0.259248	0.98068	0.483622	1	1	1399	tags=19%, list=13%, signal=17%	Limd1/Elavl1/Tdrkh/Trp53/Smad1/Ddx5/Eif4g1/Cnot9/Adar/Tdrd5/Ddx17/Arb2a/Tarbp2/Mov10/Cnot7/Tnrc6c/Spout1/Cnot10
GOBP_DNA_DAMAGE_RESPONSE_SIGNAL_TRANSDUCTION_BY_P53_CLASS_MEDIATOR	GOBP_DNA_DAMAGE_RESPONSE_SIGNAL_TRANSDUCTION_BY_P53_CLASS_MEDIATOR	42	-0.303205	-0.980674	0.479253	1	1	1924	tags=29%, list=18%, signal=24%	Acer2/Smyd2/Zmpste24/Eef1e1/Marchf7/Zfp385a/Hipk2/Foxo3/Spred2/Tfap4/Mdm4/Spred1
GOBP_SNO_S_RNA_PROCESSING	GOBP_SNO_S_RNA_PROCESSING	12	-0.406478	-0.980443	0.498915	1	1	2416	tags=67%, list=23%, signal=52%	Rnf113a1/Exosc3/Exosc2/Dkc1/Exosc5/Larp7/Exosc10/Fbl
GOBP_VESICLE_BUDDING_FROM_MEMBRANE	GOBP_VESICLE_BUDDING_FROM_MEMBRANE	72	0.270605	0.980442	0.476099	1	1	1565	tags=18%, list=15%, signal=16%	Sec24c/Ap3m2/Ap3s2/Dnm1/Insig1/Prkn/Cul3/Golph3l/Tfg/Tbc1d20/Trappc3/Trappc1/Trappc6b
GOBP_FATTY_ACID_BIOSYNTHETIC_PROCESS	GOBP_FATTY_ACID_BIOSYNTHETIC_PROCESS	83	0.264424	0.979806	0.5	1	1	1923	tags=27%, list=18%, signal=22%	Cbr1/Mlxipl/Fabp5/Insig1/Rpp14/Cbr4/Prkaa2/Sirt1/Asah2/Fasn/Mgll/Nr1h2/Oxsm/Acadvl/Decr2/Pecr/Fads2/Elovl4/Acss2/Mecr/Mlycd/Scd2
GOBP_CELLULAR_PROCESS_INVOLVED_IN_REPRODUCTION_IN_MULTICELLULAR_ORGANISM	GOBP_CELLULAR_PROCESS_INVOLVED_IN_REPRODUCTION_IN_MULTICELLULAR_ORGANISM	181	-0.236204	-0.979567	0.483402	1	1	1398	tags=15%, list=13%, signal=14%	Tpgs1/Zdbf2/Ube2b/Prmt7/Bcl2/Zfp830/Ctnnb1/Bcl2l1/Strbp/Pla2g3/Marf1/Rnf2/Pygo1/Foxo3/Dld/Paqr7/Zglp1/Sirt2/Tdrd7/Fancc/Vps13b/Dnmt3a/Cdc25b/Gsk3a/Neurl1a/Mettl3/Slirp/Fxr1
GOBP_CELLULAR_RESPONSE_TO_NITROGEN_COMPOUND	GOBP_CELLULAR_RESPONSE_TO_NITROGEN_COMPOUND	409	0.219095	0.978654	0.533589	1	1	2452	tags=26%, list=23%, signal=21%	Grin2a/Prkca/Slc1a3/Casp7/Afg3l2/Casp3/Alk/Epg5/Trp53/Ptpn1/Agt/Plcb1/Blm/Fyn/Ahcyl1/Ncoa1/Chrm1/Cdk5/Traf2/Mef2c/Irs1/Nr4a2/Pik3c2a/Zfp106/Cpeb1/Th/Insig1/Cyfip1/Prkn/Rragd/Slc26a6/Chrna7/Cul3/Camk2a/Sirt1/Prkd1/Rgs9/Cacnb1/Insr/Bace1/Tsc2/Chrm5/Sesn1/Nfkb1/Gria1/Itpr2/Rhoq/Pnpla3/Mbd5/Ly6h/Ep300/Pip4k2c/Hcn1/Shc1/Adipor1/Csk/Ehmt2/Gnas/Ralb/Rab10/Gja1/Chrna5/Col6a1/Castor2/Rapgef2/Klf16/Rgs4/Htr2c/Dtnbp1/Pde2a/Nr4a1/Lpin1/Irs2/Cacna2d1/Chrnb3/Htr2a/Leprotl1/Ace/Cacna1a/Pdk2/Pck2/Akt1/Npm1/Gpld1/Flna/Pde3a/Lonp1/Chrna2/Slc1a2/Hdac2/Fbn1/Slc27a4/Crhbp/Gabrb1/Prkcz/Src/Klf2/Dennd4c/Pkm/Myo1c/Mtor/Uso1/Gucy1b1/Sgcb/Atrx/Rangap1
GOBP_REGULATION_OF_LYSOSOMAL_LUMEN_PH	GOBP_REGULATION_OF_LYSOSOMAL_LUMEN_PH	29	-0.32378	-0.978624	0.47	1	1	500	tags=34%, list=5%, signal=33%	Atp6v1d/Lamp2/Tmem9/Cln3/Atp6v1h/Tmem165/Snapin/Tmem106b/Atp6ap2/Ppt1
GOBP_REGULATION_OF_MEIOTIC_CELL_CYCLE	GOBP_REGULATION_OF_MEIOTIC_CELL_CYCLE	33	-0.318312	-0.978374	0.48583	1	1	691	tags=21%, list=6%, signal=20%	Sirt2/Fzr1/Cdc25a/Cdc25b/Cdc16/Gpr3/Mettl3
GOBP_GLUTAMINE_FAMILY_AMINO_ACID_METABOLIC_PROCESS	GOBP_GLUTAMINE_FAMILY_AMINO_ACID_METABOLIC_PROCESS	43	-0.302118	-0.978333	0.488421	1	1	412	tags=33%, list=4%, signal=31%	Fpgs/Gfpt1/Glul/Ppat/Glud1/Gfpt2/Gad2/Slc38a1/Gclc/Cln3/Noxred1/Sirt4/Gls/Ddah1
GOBP_REGULATION_OF_CANONICAL_WNT_SIGNALING_PATHWAY	GOBP_REGULATION_OF_CANONICAL_WNT_SIGNALING_PATHWAY	177	-0.236257	-0.978251	0.494824	1	1	2370	tags=29%, list=22%, signal=23%	Lypd6/Tmem170b/Tmem9/Ctdnep1/Usp47/Tle3/Siah2/Gpc5/Smad3/Sox10/Amfr/Csnk1e/Wls/Ccar2/Vps35/Sulf2/Trpm4/Ddit3/Sfrp2/Shisa6/Axin1/Rbx1/Cyld/Caprin2/Ankrd6/Csnk1g2/Gid8/Ctnnbip1/Btrc/Chd8/Ube2b/Csnk1a1/Prdm15/Ctnnb1/Tbl1x/Prickle1/Wnk1/Dab2ip/Gnaq/Dkk3/Emd/Lats1/Foxo3/Tmem88b/Sdhaf2/Smad4/Stk4/Atp6ap2/Invs/Gsk3a/Cdh2
GOBP_CEREBRAL_CORTEX_CELL_MIGRATION	GOBP_CEREBRAL_CORTEX_CELL_MIGRATION	36	-0.313948	-0.978249	0.484663	1	1	1894	tags=28%, list=18%, signal=23%	Pex5/Lrp8/Dixdc1/Ctnnb1/Dab2ip/Dab1/Mboat7/Rtn4/Zmiz1/Rhoa
GOBP_FOREBRAIN_DEVELOPMENT	GOBP_FOREBRAIN_DEVELOPMENT	272	0.229669	0.978107	0.521576	1	1	2285	tags=25%, list=21%, signal=20%	Apaf1/Egfr/Slitrk5/Casp3/Tox/Uncx/Pcm1/Numbl/Pitx2/Prox1/Alk/Tnr/Slc4a10/Plcb1/Fyn/Ncoa1/Cdk5/Nr4a2/Cdon/Erbb4/Prkg1/Th/Bcan/Anxa3/Ephb3/Id4/Sstr3/Rac3/Pomt2/Scn5a/Robo1/Lmx1a/Tubb2b/Bloc1s6/Gria1/Tacc3/Dnajb1/Ntrk2/Slit3/Uba6/Otp/Ttc21b/Sstr2/Htra2/Uchl5/Rapgef2/Ski/Id2/Akirin2/Sema6b/Bbs4/Kirrel3/Htr5a/Nrg3/Frs2/Pou3f2/Notch3/Hdac1/Cep120/Flna/Ccdc141/Dclk1/Eif2b5/Slc1a2/Kat2a/Ndst1/Herc1/Foxp2/Src
GOBP_NEURONAL_STEM_CELL_POPULATION_MAINTENANCE	GOBP_NEURONAL_STEM_CELL_POPULATION_MAINTENANCE	16	-0.376495	-0.978024	0.497881	1	1	1526	tags=38%, list=14%, signal=32%	Hook3/Yme1l1/Mmp24/Foxo3/Fancc/Cdh2
GOBP_NEGATIVE_REGULATION_OF_MITOTIC_CELL_CYCLE_PHASE_TRANSITION	GOBP_NEGATIVE_REGULATION_OF_MITOTIC_CELL_CYCLE_PHASE_TRANSITION	117	-0.248717	-0.97792	0.505092	1	1	1846	tags=20%, list=17%, signal=16%	Zwint/Mre11a/Brd7/Ccng1/Ints3/Babam1/Rbl2/Aven/Wac/Bcl2/Zfp830/Fbxo31/Sde2/Zw10/Brsk1/Ezh2/Fzr1/Foxn3/Incenp/Prkdc/Rb1/Cacnb4/Nae1
GOBP_CELLULAR_RESPONSE_TO_REACTIVE_NITROGEN_SPECIES	GOBP_CELLULAR_RESPONSE_TO_REACTIVE_NITROGEN_SPECIES	11	-0.406834	-0.977658	0.492537	1	1	1381	tags=27%, list=13%, signal=24%	Map3k5/Mtr/Aifm1
GOBP_BIOLOGICAL_PROCESS_INVOLVED_IN_SYMBIOTIC_INTERACTION	GOBP_BIOLOGICAL_PROCESS_INVOLVED_IN_SYMBIOTIC_INTERACTION	160	-0.240278	-0.9775	0.492784	1	1	1415	tags=17%, list=13%, signal=15%	Phb1/Ide/Pi4ka/Efnb2/Hpn/Slc52a2/Dag1/Xpr1/Snx3/Gas6/Exoc7/Itgav/Ist1/Eps15/Ifi27/Nucks1/Ccnk/Smc6/Ncam1/Efnb3/Zfp639/Tfap4/Jpt2/Rock2/Mog/Furin/Tyro3
GOBP_REGULATION_OF_RAS_PROTEIN_SIGNAL_TRANSDUCTION	GOBP_REGULATION_OF_RAS_PROTEIN_SIGNAL_TRANSDUCTION	33	0.318449	0.977383	0.48622	1	1	927	tags=15%, list=9%, signal=14%	Rabl3/Rasal1/Rasgef1a/Ppp2cb/Spry4
GOBP_NEGATIVE_REGULATION_OF_LIPID_TRANSPORT	GOBP_NEGATIVE_REGULATION_OF_LIPID_TRANSPORT	15	0.380137	0.977146	0.49631	1	1	1968	tags=40%, list=18%, signal=33%	Cry2/Nfkb1/Nr1h2/Fis1/Irs2/Akt1
GOBP_FOCAL_ADHESION_ASSEMBLY	GOBP_FOCAL_ADHESION_ASSEMBLY	68	-0.270409	-0.97714	0.492901	1	1	3007	tags=41%, list=28%, signal=30%	Actn2/Dapk3/Ptprj/Itgb1bp1/Coro2b/Epb41l5/Cttn/Map4k4/Peak1/Rcc2/Dlc1/Slk/Nrp1/Abl1/Lims1/Smad3/Clasp1/Trip6/Bcl2/Ptpra/Dmtn/Ptprk/Slc9a1/Rac1/Cdh11/Rock2/Macf1/Rhoa
GOBP_GLAND_MORPHOGENESIS	GOBP_GLAND_MORPHOGENESIS	64	0.276266	0.977043	0.49031	1	1	1000	tags=14%, list=9%, signal=13%	Hgf/Egfr/Csmd1/Prox1/Fem1b/Plxnd1/Cul3/Id4/Nfkb1
GOBP_REGULATION_OF_RUFFLE_ASSEMBLY	GOBP_REGULATION_OF_RUFFLE_ASSEMBLY	22	0.347432	0.976902	0.496109	1	1	1814	tags=18%, list=17%, signal=15%	Eps8l1/Cyfip1/Wdpcp/Def8
GOBP_NEGATIVE_REGULATION_OF_GROWTH	GOBP_NEGATIVE_REGULATION_OF_GROWTH	139	-0.243348	-0.976896	0.485772	1	1	1517	tags=16%, list=14%, signal=14%	Wnt3/Caprin2/Phb1/Bcl2/Cdkn2d/Ulk1/Slit1/Dcbld2/Cgrrf1/Ing1/Smad4/Ndrg3/Rtn4/Stk4/Ip6k2/Jarid2/Ryk/Ppt1/St7l/Gsk3a/Rb1/Gng4
GOBP_REGULATION_OF_DNA_REPLICATION	GOBP_REGULATION_OF_DNA_REPLICATION	85	0.263405	0.976771	0.488327	1	1	856	tags=12%, list=8%, signal=11%	Egfr/Trp53/Actl6a/Blm/Yy1/Camsap3/Mcm7/Orc3/Ssbp1/Jade2
GOBP_NUCLEOTIDE_TRANSMEMBRANE_TRANSPORT	GOBP_NUCLEOTIDE_TRANSMEMBRANE_TRANSPORT	20	0.355389	0.976683	0.488417	1	1	644	tags=15%, list=6%, signal=14%	Slc19a1/Slc35b2/Slc25a23
GOBP_REGULATION_OF_ACTIN_FILAMENT_BUNDLE_ASSEMBLY	GOBP_REGULATION_OF_ACTIN_FILAMENT_BUNDLE_ASSEMBLY	72	-0.268899	-0.976622	0.496868	1	1	2330	tags=26%, list=22%, signal=21%	Rdx/Dlc1/Nrp1/Abl1/Smad3/Tgfb3/Clasp1/Cx3cl1/Pik3r2/Stmn1/Slc9a1/Pak1/Tmeff2/Cd47/Rac1/Rhpn1/Rock2/Tacr1/Rhoa
GOBP_POSITIVE_REGULATION_OF_PROTEIN_POLYMERIZATION	GOBP_POSITIVE_REGULATION_OF_PROTEIN_POLYMERIZATION	60	-0.275315	-0.976581	0.470468	1	1	2628	tags=35%, list=25%, signal=27%	Arl2/Clip1/Cttn/Ttbk1/Mapt/Vasp/Akap9/Rictor/Cdc42ep3/Hsp90aa1/Clasp1/Numa1/Nav3/Snx9/Ckap5/Pak1/Fchsd2/Rac1/Bin1/Baiap2/Kirrel1
GOBP_STEROID_HORMONE_MEDIATED_SIGNALING_PATHWAY	GOBP_STEROID_HORMONE_MEDIATED_SIGNALING_PATHWAY	99	0.256145	0.976551	0.501946	1	1	2622	tags=33%, list=25%, signal=25%	Rxra/Cry2/Ddx5/Cnot9/Clock/Wbp2/Ddx17/Rxrb/Taf7/Sirt1/Ube3a/Nr2c1/Rnf6/Ncoa4/Ep300/Zbtb7a/Rwdd1/Pkn1/Fkbp4/Ufl1/Per1/Esrra/Hdac1/Bmal1/Pde3a/Nr3c2/Src/Nr3c1/Lmo3/Tada3/Ywhah/Trim68/Kdm4c
GOBP_ESTABLISHMENT_OF_PROTEIN_LOCALIZATION_TO_ORGANELLE	GOBP_ESTABLISHMENT_OF_PROTEIN_LOCALIZATION_TO_ORGANELLE	359	-0.218252	-0.976482	0.511013	1	1	2341	tags=27%, list=22%, signal=22%	Ap3b1/Rhou/Tmem126a/Vps54/Gga3/Nf1/Dnajc15/Ubl5/Nup107/Tram1/Bcap31/Hax1/Vps4a/Sec13/Csnk2a2/Stam2/Sec62/Mtx1/Gnptab/Smad3/Vps11/Med1/Cabp1/Vps41/Mtx2/Pex5/Chmp4b/Hsp90aa1/Pex19/Mfn2/Gnptg/Ddit3/Cbl/Snf8/Nup214/Timm10b/Ube2d3/Ap3d1/Rbm22/Ift122/Vps37a/Vps13a/Ablim3/Zic1/Nup188/Vps28/Cacng7/Pik3r2/Hps4/Sort1/Sgtb/Atf2/Chchd4/Fam53c/Heatr3/Nfkbia/Rab23/Cct4/Kpna6/Timm10/Vps37d/Samm50/Ubap1/Prickle1/Ipo8/Srebf2/Pola2/Tomm34/Timm9/Pom121/Ubl4a/Bcs1l/Tert/Scrib/Nedd4/Ing1/Drd1/Rnf31/Pex2/Arih2/Ppp3r1/Rab8b/Sirt4/Aifm1/Stk4/Snx16/Ipo11/Kpnb1/Tcp1/Zfyve16/Hk1/Gsk3a/Edem1/Zfand6/Sec63/Npepps/Tomm40l
GOBP_ACTIVATED_T_CELL_PROLIFERATION	GOBP_ACTIVATED_T_CELL_PROLIFERATION	16	0.375219	0.97622	0.49434	1	1	354	tags=12%, list=3%, signal=12%	Casp3/Fyn
GOBP_POSITIVE_REGULATION_OF_ALCOHOL_BIOSYNTHETIC_PROCESS	GOBP_POSITIVE_REGULATION_OF_ALCOHOL_BIOSYNTHETIC_PROCESS	12	0.398658	0.976145	0.504621	1	1	922	tags=25%, list=9%, signal=23%	Pth1r/Bmp6/Abcg1
GOBP_VACUOLAR_LOCALIZATION	GOBP_VACUOLAR_LOCALIZATION	53	-0.284185	-0.97602	0.505092	1	1	3147	tags=34%, list=29%, signal=24%	Kif5b/Pip4p1/Spag9/Stxbp1/Gab2/Ndel1/Tfeb/Plekhm1/Snx6/Rasgrp1/Rnf167/Cbl/Pla2g3/Flcn/Snapin/Tmem106b/Map6/Lat2
GOBP_ARP2_3_COMPLEX_MEDIATED_ACTIN_NUCLEATION	GOBP_ARP2_3_COMPLEX_MEDIATED_ACTIN_NUCLEATION	38	-0.308715	-0.975762	0.480412	1	1	1127	tags=21%, list=11%, signal=19%	Pick1/Ap1ar/Fchsd2/Arpc5l/Arfip2/Brk1/Abi2/Arpc4
GOBP_GLYCOSYL_COMPOUND_METABOLIC_PROCESS	GOBP_GLYCOSYL_COMPOUND_METABOLIC_PROCESS	44	0.296061	0.975725	0.478095	1	1	3033	tags=41%, list=28%, signal=29%	Abhd10/Th/Tk2/Cbr4/Dctd/Bloc1s6/Gla/Trmt12/Macrod1/Nme4/Naga/Pgm2/Dpyd/Dtymk/Dguok/Nme5/Uckl1/Gba2
GOBP_REGULATION_OF_AMINE_METABOLIC_PROCESS	GOBP_REGULATION_OF_AMINE_METABOLIC_PROCESS	19	0.360908	0.97566	0.520231	1	1	582	tags=16%, list=5%, signal=15%	Aldh2/Nr4a2/Prkn
GOBP_REGULATION_OF_MEMBRANE_LIPID_METABOLIC_PROCESS	GOBP_REGULATION_OF_MEMBRANE_LIPID_METABOLIC_PROCESS	10	-0.415044	-0.975608	0.484076	1	1	1888	tags=30%, list=18%, signal=25%	Sirt3/Ormdl3/Samd8
GOBP_REGULATION_OF_CELLULAR_COMPONENT_SIZE	GOBP_REGULATION_OF_CELLULAR_COMPONENT_SIZE	255	-0.226064	-0.975606	0.543103	1	1	2437	tags=25%, list=23%, signal=20%	Picalm/Wdr1/Mapt/Cdkl5/Xk/Rdx/Vasp/Arhgap35/Nrp1/Hax1/Add2/Arpc3/Rictor/Pdxp/Cdc42ep3/Ptprs/Abl1/Cln3/Shtn1/Hsp90aa1/Mag/Rarg/Als2/Gdi1/Golga4/Kcnma1/Clcn3/Wnt3/Stk39/Cln8/Pik3r2/Trpv2/Cyfip2/Ulk1/Megf8/Wnk1/Dmtn/Slit1/Snx9/Rab22a/Lats1/Ist1/Fchsd2/Tmsb10/Vav2/Rac1/Aqp11/Trpc5/Clns1a/Arpc5l/Snapin/Bin1/Baiap2/Rtn4/Hp1bp3/Oxsr1/Brk1/Ryk/Macf1/Triobp/Rhoa/Kirrel1/Naa80
GOBP_PURINE_NUCLEOBASE_METABOLIC_PROCESS	GOBP_PURINE_NUCLEOBASE_METABOLIC_PROCESS	10	0.418899	0.975574	0.499058	1	1	3008	tags=50%, list=28%, signal=36%	Gmpr/Dpyd/Prps1/Gmps/Gart
GOBP_POSITIVE_REGULATION_OF_CANONICAL_WNT_SIGNALING_PATHWAY	GOBP_POSITIVE_REGULATION_OF_CANONICAL_WNT_SIGNALING_PATHWAY	74	0.267727	0.975487	0.492453	1	1	587	tags=9%, list=5%, signal=9%	Egfr/Gskip/Daam2/Zeb2/Sfrp4/Reck/Gpc3
GOBP_REGULATION_OF_CIRCADIAN_RHYTHM	GOBP_REGULATION_OF_CIRCADIAN_RHYTHM	88	-0.259105	-0.975372	0.529532	1	1	2042	tags=23%, list=19%, signal=19%	Rbm4/Usp7/Crtc1/Csnk1e/Ccar2/Rora/Prkcg/Maged1/Btrc/Oprl1/Drd2/Gnaq/Mapk9/Ezh2/Rock2/Prkdc/Per2/Zfhx3/Fxr1/Sox14
GOBP_TRICARBOXYLIC_ACID_CYCLE	GOBP_TRICARBOXYLIC_ACID_CYCLE	26	-0.33203	-0.975267	0.495069	1	1	1548	tags=23%, list=14%, signal=20%	Pdhb/Aco1/Idh3a/Sdhaf2/Ireb2/Dlat
GOBP_AMYLOID_FIBRIL_FORMATION	GOBP_AMYLOID_FIBRIL_FORMATION	31	0.321626	0.974975	0.483366	1	1	1142	tags=19%, list=11%, signal=17%	Vhl/Prkn/Chrna7/Apoe/Bace1/Ldlr
GOBP_PURINE_CONTAINING_COMPOUND_METABOLIC_PROCESS	GOBP_PURINE_CONTAINING_COMPOUND_METABOLIC_PROCESS	384	-0.216235	-0.974973	0.513684	1	1	1346	tags=13%, list=13%, signal=12%	Ndufa1/Rpe/Fitm2/Acot7/Slc25a1/Pde10a/Atp6v1b2/Rab23/Acsf3/Impdh2/Nmnat1/Nt5c/Atp5po/Nadk2/Ndufs7/Nudt4/Cox11/Nudt13/Bpnt1/Dld/Flcn/Bpgm/Afmid/Hdac4/Lipa/Ampd3/Ndufa8/Elovl5/Ola1/Slc4a7/Mthfd1/Ppt1/Nudt11/Dlat/Pmvk/Ndufa2/Hk1/Cbfa2t3/Cacnb4/Slc22a13/Elovl1/Pid1/Elovl6/Prpsap1/Nudt19/Kat2b/Gpat4/Adal/Magi3
GOBP_NEGATIVE_REGULATION_OF_INTERLEUKIN_6_PRODUCTION	GOBP_NEGATIVE_REGULATION_OF_INTERLEUKIN_6_PRODUCTION	17	0.369281	0.974797	0.494231	1	1	5	tags=6%, list=0%, signal=6%	Hgf
GOBP_SLEEP	GOBP_SLEEP	13	0.388331	0.974605	0.494505	1	1	397	tags=15%, list=4%, signal=15%	Grin2a/Per3
GOBP_C21_STEROID_HORMONE_METABOLIC_PROCESS	GOBP_C21_STEROID_HORMONE_METABOLIC_PROCESS	12	0.397999	0.974533	0.50647	1	1	1571	tags=25%, list=15%, signal=21%	Hsd17b10/Bmp6/Cyp46a1
GOBP_POSTSYNAPTIC_SPECIALIZATION_ASSEMBLY	GOBP_POSTSYNAPTIC_SPECIALIZATION_ASSEMBLY	25	0.336083	0.974487	0.49501	1	1	2570	tags=32%, list=24%, signal=24%	Il1rap/Cbln1/Ptk2b/Slitrk3/C1ql3/Grid2/Lrfn1/Shank3
GOBP_MAST_CELL_ACTIVATION	GOBP_MAST_CELL_ACTIVATION	29	-0.322302	-0.974158	0.476	1	1	111	tags=31%, list=1%, signal=31%	Stxbp1/Ndrg1/Gab2/Snx6/Rasgrp1/Cbl/Pla2g3/Lat2/Cnr1
GOBP_ACTIN_POLYMERIZATION_OR_DEPOLYMERIZATION	GOBP_ACTIN_POLYMERIZATION_OR_DEPOLYMERIZATION	134	-0.243132	-0.974056	0.511156	1	1	1063	tags=12%, list=10%, signal=11%	Dmtn/Abi1/Snx9/Lats1/Fchsd2/Tmsb10/Rac1/Arpc5l/Bin1/Baiap2/Brk1/Abi2/Triobp/Kirrel1/Naa80/Arpc4
GOBP_CHAPERONE_MEDIATED_PROTEIN_FOLDING	GOBP_CHAPERONE_MEDIATED_PROTEIN_FOLDING	60	-0.274558	-0.973896	0.478615	1	1	2820	tags=38%, list=26%, signal=28%	Hsp90ab1/Tor2a/Dnajb2/Pfdn2/Hspa13/Hspa8/Pfdn4/Fkbp2/Pdia4/Ero1a/Ptges3/Bag1/Pex19/Ppib/Hspa9/Cct4/Dnajc7/Dnajb14/Tor1b/Hspe1/Dnajc24/Tcp1/St13
GOBP_REGULATION_OF_NEURON_PROJECTION_REGENERATION	GOBP_REGULATION_OF_NEURON_PROJECTION_REGENERATION	26	-0.331519	-0.973767	0.502959	1	1	1422	tags=31%, list=13%, signal=27%	Fkbp1b/Ptprf/Stk24/Lrig2/Rtn4rl1/Epha4/Map2k1/Inpp5f
GOBP_NEGATIVE_REGULATION_OF_PROTEIN_LOCALIZATION	GOBP_NEGATIVE_REGULATION_OF_PROTEIN_LOCALIZATION	153	-0.239227	-0.973525	0.514911	1	1	1436	tags=31%, list=13%, signal=27%	Abhd17c/Tmed2/Vcp/Kcnb1/Macroh2a1/Picalm/Derl2/Mapt/Polr1a/Nf1/Lztfl1/Mfhas1/F2r/Hmgcr/Cabp1/Ube2g2/Vps35/Gdi1/Midn/Maged1/Fkbp1b/Numb/Frmd4a/Ppp2r5a/Nsfl1c/Rab23/Erp29/Drd2/Wnk1/Tmbim1/Dmtn/Snx3/Bcl2l1/Cd200/Ndfip1/Lats1/Tmem59/Inpp5e/Sergef/Mark3/Sirt4/Rock2/Ndfip2/Ndufaf2/Pid1/Erlec1/Rab11fip3
GOBP_INTERLEUKIN_2_PRODUCTION	GOBP_INTERLEUKIN_2_PRODUCTION	24	-0.341484	-0.973517	0.511202	1	1	1192	tags=33%, list=11%, signal=30%	Pde4d/Abl1/Cd83/Stat5b/Nav3/Prkd2/Homer2/Gata3
GOBP_SMALL_GTPASE_MEDIATED_SIGNAL_TRANSDUCTION	GOBP_SMALL_GTPASE_MEDIATED_SIGNAL_TRANSDUCTION	357	-0.217654	-0.973345	0.537281	1	1	2579	tags=28%, list=24%, signal=22%	Dock1/Arhgdia/Scai/Map4k4/Ophn1/Chml/Hacd3/Picalm/Dnaja3/Sdcbp/Dok4/Arhgap32/Dock7/Rdx/Rhou/Arhgap35/Sh2b2/Nf1/Dlc1/Nrp1/Rasgrp1/Siah2/Arhgef2/Rgs19/Itpkb/Cdh13/Flot1/Cdc42ep3/F2r/Hras/Abl1/Gnb1/Heg1/Chn2/Rasgrp2/Mapkap1/Shtn1/Arfgef2/Igf1/Ephb2/Kndc1/Mfn2/Iqsec1/Cbl/Als2/Gdi1/Sh2d3c/Ralgapa1/Arhgef3/Itsn1/Gbf1/Sgsm3/Kbtbd7/Ywhaq/Csnk1a1/Rasa4/Rhebl1/Cadm4/Ksr1/Stmn1/Dok3/Elmo1/Dab2ip/Trim67/Sos1/Dennd4a/Fnta/Itgav/Ralgps2/Dab1/Ssx2ip/Rragc/Fgd1/Rab33b/Flcn/Cyth3/Rap1gap/Sipa1l1/Vav2/Rac1/Col1a2/Lipa/Gna13/Shoc2/Rock2/Rasgef1c/Rhot2/Arfip2/Arhgap44/Brk1/Rb1/Chuk/Abi2/Rhoa/Rheb/Madd/Arhgap17/Myo9a/Kctd13/Rab33a
GOBP_MESENCHYMAL_CELL_MIGRATION	GOBP_MESENCHYMAL_CELL_MIGRATION	34	0.313563	0.97331	0.480545	1	1	686	tags=15%, list=6%, signal=14%	Ret/Pitx2/Sema6d/Erbb4/Radil
GOBP_REGULATION_OF_CYCLIN_DEPENDENT_PROTEIN_KINASE_ACTIVITY	GOBP_REGULATION_OF_CYCLIN_DEPENDENT_PROTEIN_KINASE_ACTIVITY	47	0.289402	0.973223	0.494361	1	1	1467	tags=21%, list=14%, signal=18%	Egfr/Prox1/Blm/Hexim1/Ccne2/Pkmyt1/Stox1/Spdya/Gtf2h1/Lats2
GOBP_VESICLE_TARGETING	GOBP_VESICLE_TARGETING	59	-0.275593	-0.97312	0.47166	1	1	1745	tags=27%, list=16%, signal=23%	Stard3/Trappc4/Exoc6b/Clasp1/Trappc8/Exoc4/Gbf1/Sar1a/Exoc8/Trappc10/Exoc5/Arfgap3/Exoc7/Scrib/Ap1ar/Ppp6c
GOBP_NEGATIVE_REGULATION_OF_CYTOKINE_PRODUCTION	GOBP_NEGATIVE_REGULATION_OF_CYTOKINE_PRODUCTION	121	-0.246565	-0.972789	0.512195	1	1	2547	tags=31%, list=24%, signal=24%	Hmgb1/Nlrc3/Nmb/Lgr4/Zfpm1/Itch/Mapkbp1/Traf3ip1/Ptprs/Inha/Atp2b1/Igf1/Ephb2/Tgfb3/Ddit3/Cx3cl1/Jak3/Rbx1/Cyld/Cd83/Extl3/Rnf216/Cd200/Gas6/Rel/Ndfip1/Nav3/Erbin/Sirpa/Nptn/Ezh2/Morc3/Rac1/Homer2/Gata3/Furin/Fxr1
GOBP_NEGATIVE_REGULATION_OF_SIGNALING_RECEPTOR_ACTIVITY	GOBP_NEGATIVE_REGULATION_OF_SIGNALING_RECEPTOR_ACTIVITY	14	-0.390423	-0.972701	0.508658	1	1	2231	tags=36%, list=21%, signal=28%	Snx6/Ephb2/Cbl/Socs4/Slc6a9
GOBP_AMINO_SUGAR_BIOSYNTHETIC_PROCESS	GOBP_AMINO_SUGAR_BIOSYNTHETIC_PROCESS	11	-0.404748	-0.972647	0.498934	1	1	3187	tags=36%, list=30%, signal=26%	Gfpt1/Amdhd2/Gfpt2/Gnpda1
GOBP_REGULATION_OF_MITOPHAGY	GOBP_REGULATION_OF_MITOPHAGY	30	0.323454	0.972537	0.486056	1	1	2262	tags=30%, list=21%, signal=24%	Trp53/Prkn/Tsc2/Dele1/Eif2ak1/Usp36/Tigar/Fbxw7/Ambra1
GOBP_RRNA_PROCESSING	GOBP_RRNA_PROCESSING	168	0.238532	0.972524	0.525813	1	1	1898	tags=23%, list=18%, signal=19%	Pop4/Ddx47/Krr1/Gar1/Fcf1/Nop53/Pa2g4/Mtrex/Exosc8/Ybey/Rpusd4/Trmt112/Pelp1/Ddx17/Rpp30/Nudt16/Brix1/Bop1/Nsun3/Wdr46/Utp23/Mterf4/Ebna1bp2/Rbfa/Lyar/Las1l/Wdr18/Utp20/Mphosph10/Mrm3/Abt1/Pin4/Mphosph6/Nvl/Riok1/Rcl1/Sirt7/Wdr36/Wdr3
GOBP_REGULATION_OF_RNA_EXPORT_FROM_NUCLEUS	GOBP_REGULATION_OF_RNA_EXPORT_FROM_NUCLEUS	15	-0.382082	-0.972432	0.5	1	1	1335	tags=27%, list=13%, signal=23%	Setd2/Iws1/Wnk1/Alkbh5
GOBP_OVULATION_CYCLE_PROCESS	GOBP_OVULATION_CYCLE_PROCESS	23	0.339985	0.972359	0.503906	1	1	1444	tags=30%, list=14%, signal=26%	Casp2/Casp3/Gas2/Sirt1/Scaper/Nrip1/Slit3
GOBP_REGULATION_OF_MEMBRANE_PERMEABILITY	GOBP_REGULATION_OF_MEMBRANE_PERMEABILITY	47	-0.292857	-0.972248	0.495745	1	1	2037	tags=30%, list=19%, signal=24%	Gclc/Heg1/Bnip3/Bcl2l2/Atf2/Bcl2/Bcl2l1/Slc9a1/Spg7/Chchd10/Bok/Rhot2/Pdcd6ip/Gsk3a
GOBP_POSITIVE_REGULATION_OF_MITOTIC_SISTER_CHROMATID_SEPARATION	GOBP_POSITIVE_REGULATION_OF_MITOTIC_SISTER_CHROMATID_SEPARATION	11	0.407268	0.971579	0.50469	1	1	1296	tags=45%, list=12%, signal=40%	Anapc7/Cul3/Birc5/Anapc5/Mad2l1bp
GOBP_REGULATION_OF_PROTEIN_EXIT_FROM_ENDOPLASMIC_RETICULUM	GOBP_REGULATION_OF_PROTEIN_EXIT_FROM_ENDOPLASMIC_RETICULUM	21	-0.353653	-0.971534	0.518519	1	1	2429	tags=33%, list=23%, signal=26%	Derl2/Bcap31/Ube2g2/Sar1a/Brsk2/Edem1/Erlec1
GOBP_T_CELL_ACTIVATION_INVOLVED_IN_IMMUNE_RESPONSE	GOBP_T_CELL_ACTIVATION_INVOLVED_IN_IMMUNE_RESPONSE	42	0.297791	0.971528	0.486538	1	1	3151	tags=36%, list=30%, signal=25%	Trp53/Rab27a/Ccl19/Ep300/Junb/Men1/Socs5/Brd4/Prkcz/Mtor/Il18/Foxp1/Il4ra/Shb/Entpd7
GOBP_NEGATIVE_REGULATION_OF_CELLULAR_SENESCENCE	GOBP_NEGATIVE_REGULATION_OF_CELLULAR_SENESCENCE	15	0.37795	0.971523	0.51107	1	1	837	tags=20%, list=8%, signal=18%	Terf2/Map3k3/Sirt1
GOBP_POSITIVE_REGULATION_OF_NEUROTRANSMITTER_TRANSPORT	GOBP_POSITIVE_REGULATION_OF_NEUROTRANSMITTER_TRANSPORT	17	0.367898	0.971146	0.496154	1	1	2444	tags=47%, list=23%, signal=36%	Prkn/Itgb1/Dtnbp1/Syt1/Rab3b/Micu3/Rab3gap1/Nlgn1
GOBP_CELL_GROWTH	GOBP_CELL_GROWTH	340	-0.218696	-0.971084	0.555066	1	1	1680	tags=21%, list=16%, signal=19%	Ptprs/Ddr1/Abl1/Smad3/Rasgrp2/Mapkap1/Shtn1/Ccar2/Igf1/Mag/Rarg/Nrp2/Sfrp2/Plxna1/Gdi1/Golga4/Uri1/Wnt3/Caprin2/Iqgap1/Cacng7/Phb1/Trpv2/Cyfip2/Bcl2/Adam17/Hpn/Cdkn2d/Ctnnb1/Ulk1/Plaa/Prickle1/Megf8/Tmem108/Extl3/Slit1/Dcbld2/Cgrrf1/Ssna1/Slc9a1/N6amt1/Ing1/Ist1/Meaf6/Arih2/Rab33b/Spock1/Adam10/Tgfbr2/Trpc5/Rnf157/Lhx2/Smad4/Ndrg3/Sgk1/Egln2/Zfp639/Rtn4/Ip6k2/Pak4/Ogfr/Ryk/Ppt1/Dvl1/St7l/Map2k4/Gsk3a/Rb1/Atad3a/Nubp1/Gng4/Nlgn3/Macf1
GOBP_INTRINSIC_APOPTOTIC_SIGNALING_PATHWAY	GOBP_INTRINSIC_APOPTOTIC_SIGNALING_PATHWAY	204	-0.230006	-0.969963	0.535565	1	1	2212	tags=27%, list=21%, signal=22%	Bcap31/Usp47/Arhgef2/Cul1/Eif5a/Ero1a/Hras/Abl1/Txndc12/Bnip3/Ccar2/Siah1a/Tmem109/Ddit3/Skil/Sfrp2/Bcl2l2/Marchf7/Xbp1/Cyld/Uri1/Topors/Map3k5/Atf2/Wwox/Zfp385a/Stk24/Wfs1/Bcl2/Scn2a/Cdkn2d/Erp29/Ctnnb1/Selenok/Mapk7/Dab2ip/Bcl2l1/Brsk2/Qrich1/Hipk2/Ppp1r13b/Creb3/Flcn/Msh6/Aen/Stk25/Bok/Zfp385b/Aifm1/Sgpp1/Hipk1/Prkdc/Map2k4/Ern2/Casp9
GOBP_POSITIVE_REGULATION_OF_EMBRYONIC_DEVELOPMENT	GOBP_POSITIVE_REGULATION_OF_EMBRYONIC_DEVELOPMENT	14	0.382513	0.969852	0.516667	1	1	329	tags=14%, list=3%, signal=14%	Nr2c2/Plcb1
GOBP_PROTEIN_LOCALIZATION_TO_VACUOLE	GOBP_PROTEIN_LOCALIZATION_TO_VACUOLE	75	0.265676	0.969831	0.48855	1	1	953	tags=13%, list=9%, signal=12%	Glmp/Ap3m1/Cacng5/Hgs/Vps37b/Vps53/Nagpa/Vps36/Rraga/Rnf128
GOBP_PROTEIN_K11_LINKED_UBIQUITINATION	GOBP_PROTEIN_K11_LINKED_UBIQUITINATION	31	0.319781	0.969381	0.489237	1	1	883	tags=23%, list=8%, signal=21%	Anapc7/Trim26/Prkn/Anapc4/Anapc5/Anapc1/Anapc13
GOBP_VASCULAR_PROCESS_IN_CIRCULATORY_SYSTEM	GOBP_VASCULAR_PROCESS_IN_CIRCULATORY_SYSTEM	145	0.244261	0.969238	0.53	1	1	2295	tags=26%, list=21%, signal=21%	Slc1a3/Egfr/Hrh2/Add3/Slc19a1/Zeb2/Agt/Slc38a3/Pik3c2a/Lepr/Fabp5/Slc22a8/Prkg1/Slc29a2/Bmp6/Apoe/Insr/Bloc1s6/Itgb1/Dock4/Slc2a13/Slc6a6/Pde2a/Plec/Adora1/Adra1b/Htr2a/Ace/Atg5/Nos1/Fermt2/Pde3a/Slc8a2/Slc1a2/Slc27a4/Slc6a20a/Src/Klf2
GOBP_TISSUE_MIGRATION	GOBP_TISSUE_MIGRATION	185	-0.233289	-0.969158	0.521921	1	1	1273	tags=15%, list=12%, signal=13%	Efnb2/Adam17/Id1/Bmper/Dab2ip/Capn7/Plcg1/Prkd2/Tnfsf12/Fstl1/Rac1/Tgfbr2/Ptprr/Smad4/Rtn4/Ppard/Prcp/Rock2/Gata3/Hdac5/Nus1/Tacr1/Spred1/Macf1/Rhoa/Serpinf1/Fgf7
GOBP_REGULATION_OF_EXTRINSIC_APOPTOTIC_SIGNALING_PATHWAY_VIA_DEATH_DOMAIN_RECEPTORS	GOBP_REGULATION_OF_EXTRINSIC_APOPTOTIC_SIGNALING_PATHWAY_VIA_DEATH_DOMAIN_RECEPTORS	24	0.334868	0.969042	0.51272	1	1	596	tags=12%, list=6%, signal=12%	Hgf/Fem1b/Stx4a
GOBP_REGULATION_OF_B_CELL_ACTIVATION	GOBP_REGULATION_OF_B_CELL_ACTIVATION	56	0.280389	0.968448	0.540117	1	1	2062	tags=25%, list=19%, signal=20%	Casp3/Supt6/Mef2c/Peli1/Nsd2/Tbc1d10c/Bmi1/Pkn1/Id2/Irs2/Akirin2/Kmt5c/Slc15a4/Tnip2
GOBP_REGULATION_OF_TRANS_SYNAPTIC_SIGNALING	GOBP_REGULATION_OF_TRANS_SYNAPTIC_SIGNALING	380	-0.214951	-0.968165	0.551064	1	1	1371	tags=15%, list=13%, signal=14%	Stxbp5/Adgrb1/Tprg1l/Baiap3/Shisa9/Slc24a2/Ptpra/Dbn1/Rab8a/Nsg1/Drd5/Dag1/Drd2/Pick1/Tmem108/Shank2/Grm3/Plcg1/Pcdh8/Clstn2/Cacna2d2/Mapk9/Nptn/Drd1/Brsk1/Sipa1l1/Grin2c/Cdh11/Frrs1l/Paip2/Pacsin2/Prkar1b/Epha4/Snapin/Chrm2/Grm1/Ppp3r1/Efnb3/Baiap2/Homer1/Ywhag/Rtn4/Chrna3/Slc6a9/Arhgap44/Npy5r/Eif4e/Dvl1/Dlgap4/Cacnb4/Tacr1/Nlgn3/Neurl1a/Cnr1/Grm4/Kctd13/Apba2/Fxr1
GOBP_NUCLEOSIDE_TRIPHOSPHATE_METABOLIC_PROCESS	GOBP_NUCLEOSIDE_TRIPHOSPHATE_METABOLIC_PROCESS	207	0.23174	0.968109	0.513109	1	1	3252	tags=38%, list=30%, signal=27%	Sdhc/Ndufb8/Mlxipl/Entpd3/Uqcc3/Pfkl/Ldha/Sdha/Atp5mg/Foxk2/Atp5mk/Nudt16/Cmpk2/Prkaa2/Dut/Ndufs3/Insr/Tmsb4x/Bloc1s6/Slc2a6/Ak3/Rhoq/Slc25a13/Itpa/Ep300/Ier3/Zbtb7a/Col6a1/Antkmt/Ctns/Pfkfb2/Stoml2/Ndufs4/Git1/Ndufv3/Atp5pf/Fis1/Sphk2/Ndufs5/Htr2a/Nme7/Nme4/Nudt2/Smpdl3a/Dhtkd1/Ndufb9/Tigar/Jmjd8/Aldoa/ND4/Ndufa12/Pkm/Mtor/Ddit4/Sirt6/Ctps1/Dtymk/Foxk1/Dguok/Prkag1/ND4L/Guk1/Ndufa9/Mfn1/Nme5/Uckl1/Bad/Eno3/Atp1a2/Ndufb7/Atpsckmt/Entpd7/Aldoc/Ndufv2/Ndufb11/Aldob/Ndufc2/Gnai3
GOBP_COGNITION	GOBP_COGNITION	235	0.229797	0.967945	0.518587	1	1	1848	tags=21%, list=17%, signal=18%	Grin2a/Egfr/Casp3/Csmd1/Cux2/Ddhd2/Tnr/Plcb1/Fyn/Chrm1/Cdk5/Mef2c/Th/Cyfip1/Prkn/Pak6/Chrna7/Gpr155/Spg11/Apoe/St3gal4/Sorcs3/Insr/Ube3a/Camk2n1/Lmx1a/Bloc1s6/Gria1/Itgb1/Ldlr/Taco1/Ntrk2/Ep300/Ehmt2/Kcnk4/Uba6/Ctns/Neto1/Grin2b/Git1/Foxo6/Dtnbp1/Abca7/Adora1/Jph3/Htr2a/Acss2/Bbs4/Dlg4
GOBP_ZYMOGEN_ACTIVATION	GOBP_ZYMOGEN_ACTIVATION	23	0.338407	0.967847	0.509766	1	1	1046	tags=13%, list=10%, signal=12%	Grin2a/Masp1/Dhcr24
GOBP_POSITIVE_REGULATION_OF_CELL_CYCLE_G2_M_PHASE_TRANSITION	GOBP_POSITIVE_REGULATION_OF_CELL_CYCLE_G2_M_PHASE_TRANSITION	19	0.358013	0.967832	0.529865	1	1	2089	tags=37%, list=20%, signal=30%	Smarcd3/Rab11a/Cdk4/Pbx1/Stox1/Npm1/Brd4
GOBP_PROCESS_UTILIZING_AUTOPHAGIC_MECHANISM	GOBP_PROCESS_UTILIZING_AUTOPHAGIC_MECHANISM	482	0.213262	0.967405	0.568224	1	1	1530	tags=15%, list=14%, signal=14%	Hgf/Fez2/Ubxn6/Lzts1/Smcr8/Golga2/Lrsam1/Casp3/Supt5/Hgs/Epg5/Ctsa/Trp53/Sbf2/Rmc1/Cdk5/Slc35d3/Rab39b/Eif4g1/Vhl/Vps37b/Atp6v1e1/Exoc1/Pik3c2a/Wdr6/Ulk3/Lepr/Rab1b/Prkn/Rragd/Vti1a/Wipi2/Foxk2/Usp20/Nipsnap2/Prkaa2/Acbd5/Spg11/Vps36/Rraga/Sirt1/Prkd1/Npc1/Trim13/Qsox1/Snx18/Tbc1d25/Lypla1/Tsc2/Ubxn2b/Sesn1/Eif4g2/Nipsnap1/Vps26b/Rab12/Fundc2/Vps16/Dele1/Gabarapl1/Ep300/Pip4k2c/Chmp1a/Trim23/Eif2ak1/Ehmt2/Ralb/Atp6v0b/Nbr1/Fbxl4/Col6a1/Emc6/Mcl1/Htra2
GOBP_REGULATION_OF_MYELINATION	GOBP_REGULATION_OF_MYELINATION	32	0.317785	0.967336	0.510934	1	1	677	tags=19%, list=6%, signal=18%	Tppp/Nrdc/Pard3/Cyfip1/Zpr1/Ncmap
GOBP_VIRAL_LIFE_CYCLE	GOBP_VIRAL_LIFE_CYCLE	182	0.235066	0.966883	0.551923	1	1	1397	tags=17%, list=13%, signal=15%	Egfr/Lrsam1/Nectin4/Pcsk5/Prox1/Ppid/Trim26/Ddx5/Vps37b/Nectin2/Hs3st5/Adar/Setdb1/Banf1/Rab1b/Prkn/Ly6e/Apoe/Npc1/Insr/Ctbp1/Trim59/Tarbp2/Itgb1/Ldlr/Kpna3/Mitd1/Tbc1d20/Chmp1a/Cnot7/Trim62
GOBP_ENDOPLASMIC_RETICULUM_UNFOLDED_PROTEIN_RESPONSE	GOBP_ENDOPLASMIC_RETICULUM_UNFOLDED_PROTEIN_RESPONSE	62	-0.271404	-0.966861	0.509128	1	1	2811	tags=37%, list=26%, signal=27%	Crebzf/Eif2s1/Eif2ak3/Dnajb9/Tmed2/Vcp/Derl2/Ddrgk1/Ero1a/Ficd/Amfr/Ddit3/Xbp1/Ppp1r15b/Wfs1/Dab2ip/Qrich1/Tbl2/Creb3/Atf6b/Bok/Ern2/Erlec1
GOBP_MITOTIC_METAPHASE_CHROMOSOME_ALIGNMENT	GOBP_MITOTIC_METAPHASE_CHROMOSOME_ALIGNMENT	41	-0.301105	-0.966843	0.492754	1	1	2352	tags=29%, list=22%, signal=23%	Kifc1/Nudc/Vps4a/Chmp4b/Pinx1/Cenpc1/Rrs1/Zw10/Incenp/Pdcd6ip/Kpnb1/Kat2b
GOBP_POSITIVE_REGULATION_OF_RESPONSE_TO_EXTERNAL_STIMULUS	GOBP_POSITIVE_REGULATION_OF_RESPONSE_TO_EXTERNAL_STIMULUS	280	0.225323	0.966742	0.574109	1	1	1510	tags=18%, list=14%, signal=15%	Prkca/Rab11fip2/Lrsam1/Slc19a1/Cntf/Zdhhc4/Epg5/Fgf18/Agt/Ube2k/Fyn/Nop53/Tril/Peli1/Nectin2/Ano6/Polr3f/Banf1/Stx4a/Clock/Mapkapk2/Bmp6/Hexim1/Mcu/Ccl19/Prkd1/Ly96/Ufd1/Gpatch3/Ddt/Sarm1/Tmsb4x/Camk2n1/Polr3d/Ripor2/Tarbp2/Vtn/Ldlr/Tradd/Ppm1f/Ep300/Pdgfrb/Polr3c/Trim62/Ptk2b/Zdhhc5/Vegfb/Wdfy1/Lsm14a
GOBP_POSITIVE_REGULATION_OF_LEUKOCYTE_PROLIFERATION	GOBP_POSITIVE_REGULATION_OF_LEUKOCYTE_PROLIFERATION	53	-0.281441	-0.966594	0.523422	1	1	2547	tags=32%, list=24%, signal=25%	Hmgb1/Nmb/Cd46/Dnaja3/Slc39a10/Il6st/Igf1/Ephb2/Slc7a1/Bcl2/Selenok/Stat5b/Bcl2l1/Tgfbr2/Tnfsf13b/Nfatc2/Tacr1
GOBP_STRIATED_MUSCLE_CELL_DIFFERENTIATION	GOBP_STRIATED_MUSCLE_CELL_DIFFERENTIATION	160	-0.237589	-0.96656	0.513402	1	1	1959	tags=21%, list=18%, signal=18%	Cntnap1/Jam2/Obsl1/Igf1/Dner/Zmpste24/Xbp1/Bves/Prkar1a/Ptgfrn/Sort1/Adgrb1/Efnb2/Bcl2/Prickle1/Nln/Ybx1/Slc9a1/Adamts15/Ezh2/Ankrd23/Hdac4/Rarb/Smad4/Irx3/Homer1/Hdac5/Nfatc2/Ryr1/Map2k4/Gsk3a/Rb1/Chuk/Cdh2
GOBP_POSITIVE_REGULATION_OF_STRIATED_MUSCLE_CELL_DIFFERENTIATION	GOBP_POSITIVE_REGULATION_OF_STRIATED_MUSCLE_CELL_DIFFERENTIATION	19	0.357463	0.966345	0.529865	1	1	2405	tags=32%, list=23%, signal=25%	Prox1/Mef2c/Prkd1/Parp2/Kat2a/Mtor
GOBP_LIPID_MODIFICATION	GOBP_LIPID_MODIFICATION	137	-0.24047	-0.96626	0.514056	1	1	1142	tags=15%, list=11%, signal=14%	Slc35c1/Ech1/Auh/Dgkg/Mtmr7/Dgkb/Pex2/Plppr1/Inppl1/Sgpp2/Inpp5e/Mboat7/Sirt4/Ppard/Akt2/Adipor2/Acaa1a/Sgpp1/Inpp5f/Cnr1/Mtmr4
GOBP_STEM_CELL_DIVISION	GOBP_STEM_CELL_DIVISION	21	-0.35166	-0.96606	0.526749	1	1	1672	tags=24%, list=16%, signal=20%	Sfrp2/Yme1l1/Prdm15/Ncoa3/Fut9
GOBP_POSITIVE_REGULATION_OF_AMYLOID_PRECURSOR_PROTEIN_CATABOLIC_PROCESS	GOBP_POSITIVE_REGULATION_OF_AMYLOID_PRECURSOR_PROTEIN_CATABOLIC_PROCESS	19	-0.358361	-0.965691	0.505176	1	1	642	tags=21%, list=6%, signal=20%	Gsap/Epha4/Rock2/Gsk3a
GOBP_LAYER_FORMATION_IN_CEREBRAL_CORTEX	GOBP_LAYER_FORMATION_IN_CEREBRAL_CORTEX	11	-0.401849	-0.96568	0.50533	1	1	1626	tags=36%, list=15%, signal=31%	Lrp8/Ctnnb1/Dab2ip/Mboat7
GOBP_LIPID_HOMEOSTASIS	GOBP_LIPID_HOMEOSTASIS	89	0.258908	0.965547	0.503937	1	1	2228	tags=28%, list=21%, signal=22%	Mlxipl/Npc2/Insig1/Prkaa2/Apoe/Sirt1/Npc1/Acox1/Ldah/Abcg1/Bloc1s6/Fundc2/Ldlr/Nr1h2/Pnpla3/Abhd5/Tlcd3a/Tlcd3b/Irs2/Adora1/Abca1/Abhd4/Tmem97/Ephx2/Fbxw7
GOBP_UBIQUITIN_RECYCLING	GOBP_UBIQUITIN_RECYCLING	10	0.41459	0.965538	0.506591	1	1	2354	tags=50%, list=22%, signal=39%	Ube2k/Prkn/Fbxw7/Ambra1/Ube2s
GOBP_PROTEIN_POLYUBIQUITINATION	GOBP_PROTEIN_POLYUBIQUITINATION	216	-0.227323	-0.965535	0.55042	1	1	1841	tags=24%, list=17%, signal=20%	Ddb2/Marchf5/Ube2r2/Amfr/Ube2g2/Rnf19b/Ube2g1/Rnf180/Ube2e2/Rnf167/Zfp598/Tmem129/Thop1/Cbl/Ark2c/Ube2q2/Klhl20/Ube2d3/Ube2n/Axin1/Rbx1/Marchf7/Topors/Kbtbd7/Btrc/Ube2b/Bcl2/Ctnnb1/Plaa/Rnf216/Nedd4/Rnf31/Mycbp2/Ube3c/Arih2/Ifi27/Rnf217/Cbfb/Fzr1/Ube2e1/Ubr4/Trim65/Ube2h/Cdc16/Ube2e3/Hectd2/Kbtbd2/Npepps/Ppil2/Dda1/Marchf8
GOBP_POSITIVE_REGULATION_OF_TRANSLATION	GOBP_POSITIVE_REGULATION_OF_TRANSLATION	93	-0.255549	-0.965117	0.519669	1	1	233	tags=6%, list=2%, signal=6%	Samd4/Prkdc/Syncrip/Mettl3/Rbm3/Fxr1
GOBP_REGULATION_OF_DNA_BINDING_TRANSCRIPTION_FACTOR_ACTIVITY	GOBP_REGULATION_OF_DNA_BINDING_TRANSCRIPTION_FACTOR_ACTIVITY	185	-0.232226	-0.96474	0.542797	1	1	1358	tags=16%, list=13%, signal=14%	Atf2/Ctnnbip1/Btrc/Bex2/Nfkbia/Rhebl1/Id1/Dab2ip/Zc4h2/Cd200/Erbin/Rnf2/Prkd2/Rnf31/Hipk2/Slco3a1/Hdac4/Lrrc14/Keap1/Ikbkb/Ppargc1b/Sgk1/Terf2ip/Zic2/Hdac5/Nwd1/Rb1/Tax1bp1/Chuk/Tbx6
GOBP_NEUTROPHIL_MIGRATION	GOBP_NEUTROPHIL_MIGRATION	30	0.320844	0.964688	0.505976	1	1	1036	tags=20%, list=10%, signal=18%	Cklf/Mcu/Ccl19/Rac3/Ripor2/Pip5k1c
GOBP_ORGANIC_ACID_TRANSPORT	GOBP_ORGANIC_ACID_TRANSPORT	181	-0.232559	-0.964453	0.520747	1	1	2293	tags=25%, list=21%, signal=20%	Vps54/Slc16a2/Slc16a1/Nf1/Slc27a5/Slc25a44/Slc6a5/Slc38a1/Slc7a5/Slc35d1/Slc16a14/Cln3/Sfxn3/Slc7a1/Ttyh1/Slc7a14/Slc38a10/Slc1a4/Slc6a17/Slc17a8/Cln8/Slc38a6/Slc25a1/Slc17a5/Drd2/Abcb1a/Pla2g3/Slc36a4/Slc26a11/Slc25a15/Slco3a1/Grm1/Ppard/Akt2/Slc6a15/Praf2/Slc25a22/Slc6a9/Npy5r/Arl6ip1/Per2/Cacnb4/Slc22a13/Slc38a7/Slc66a1
GOBP_NEUROTRANSMITTER_RECEPTOR_TRANSPORT	GOBP_NEUROTRANSMITTER_RECEPTOR_TRANSPORT	24	0.333256	0.964375	0.516634	1	1	331	tags=12%, list=3%, signal=12%	Grip1/Cacng5/Rab11a
GOBP_PROTEIN_ACETYLATION	GOBP_PROTEIN_ACETYLATION	44	-0.295042	-0.964052	0.519916	1	1	596	tags=9%, list=6%, signal=9%	Hat1/Gtf2b/Naa80/Kat2b
GOBP_ACUTE_INFLAMMATORY_RESPONSE	GOBP_ACUTE_INFLAMMATORY_RESPONSE	28	-0.32091	-0.963288	0.530572	1	1	712	tags=18%, list=7%, signal=17%	Rhbdd3/Lipa/Prcp/Npy5r/Cnr1
GOBP_REGULATION_OF_NITRIC_OXIDE_METABOLIC_PROCESS	GOBP_REGULATION_OF_NITRIC_OXIDE_METABOLIC_PROCESS	29	-0.318699	-0.963267	0.518	1	1	924	tags=17%, list=9%, signal=16%	Sirpa/Cd47/Rac1/Rock2/Ddah1
GOBP_CHLORIDE_TRANSPORT	GOBP_CHLORIDE_TRANSPORT	67	0.270956	0.96326	0.522505	1	1	1493	tags=18%, list=14%, signal=16%	Slc1a3/Gabrg3/Slc4a10/Clcn1/Slc4a2/Ano6/Slc26a8/Slc26a6/Slc12a6/Gabra4/Wnk4/Ostm1
GOBP_BIOLOGICAL_PROCESS_INVOLVED_IN_INTERACTION_WITH_HOST	GOBP_BIOLOGICAL_PROCESS_INVOLVED_IN_INTERACTION_WITH_HOST	103	-0.249621	-0.962998	0.550201	1	1	1415	tags=22%, list=13%, signal=20%	Chmp4b/Wwp1/Slc7a1/Cbl/Phb1/Ide/Efnb2/Slc52a2/Dag1/Xpr1/Snx3/Gas6/Exoc7/Itgav/Ist1/Eps15/Ncam1/Efnb3/Zfp639/Jpt2/Mog/Furin/Tyro3
GOBP_MULTICELLULAR_ORGANISMAL_REPRODUCTIVE_PROCESS	GOBP_MULTICELLULAR_ORGANISMAL_REPRODUCTIVE_PROCESS	463	-0.210205	-0.962842	0.599581	1	1	1762	tags=19%, list=16%, signal=17%	Igf1/Pcyt1b/Siah1a/Tgfb3/Ccdc136/Pum1/Snrpa1/Crem/Skil/Tsga10/Bcl2l2/Fam50a/Shisa6/Eif5a2/Rbx1/Azin2/Sp3/Wnt3/Ptprn/Cdk16/Cox7b2/Limk2/Tpgs1/Zdbf2/Ndc1/Ube2b/Prmt7/Bcl2/Zfp830/Katnal1/Kpna6/Oprl1/Ctnnb1/Drd5/Stat5b/Septin2/Bcl2l1/Sos1/Strbp/Pla2g3/Marf1/Sgpl1/Wdr48/Dedd/Rnf2/Pygo1/Drd1/Orc4/Alkbh5/Ago4/Foxo3/Dld/Herc4/Msh6/Paqr7/Zglp1/Sirt2/Tdrd7/Fancc/Vps13b/Dnmt3a/Rad51c/Paip2/Spata2/Cdc25b/Smad4/Cnbd2/Ndrg3/Ccnb2/Mcm9/Ppard/Spag4/Ift25/Zmiz1/Npy5r/Gsk3a/Rb1/Pgr/Tacr1/Neurl1a/Zfp628/Serpinf1/Brinp1/Mettl3/Tyro3/Cnr1/Slirp/Fxr1
GOBP_ENDOLYSOSOMAL_TOLL_LIKE_RECEPTOR_SIGNALING_PATHWAY	GOBP_ENDOLYSOSOMAL_TOLL_LIKE_RECEPTOR_SIGNALING_PATHWAY	24	-0.337711	-0.962759	0.517312	1	1	556	tags=17%, list=5%, signal=16%	Ikbkb/Flot2/Rtn4/Ppt1
GOBP_CHROMOSOME_SEPARATION	GOBP_CHROMOSOME_SEPARATION	47	0.286221	0.962526	0.530075	1	1	1375	tags=17%, list=13%, signal=15%	Anapc7/Lcmt1/Cul3/Birc5/Anapc5/Smarcad1/Mad2l1bp/Dis3l2
GOBP_CELLULAR_RESPONSE_TO_PEPTIDE_HORMONE_STIMULUS	GOBP_CELLULAR_RESPONSE_TO_PEPTIDE_HORMONE_STIMULUS	199	-0.22963	-0.962509	0.578947	1	1	1678	tags=19%, list=16%, signal=16%	Jak3/Pip4k2b/Rbx1/Ncoa2/Sesn3/Xbp1/Socs1/C2cd5/Pik3r2/Prkar1a/Pde3b/Ide/Ptpra/Snx5/Rab8a/Stat5b/Sos1/Slc9a1/Ctsd/Cpeb2/Nucks1/Baiap2/Ywhag/Shoc2/Rock2/Akt2/Hdac5/Gpr21/Kbtbd2/Smarcc1/Prkdc/Gsk3a/Gpt/Rb1/Pid1/Sik2/Kat2b
GOBP_LOCOMOTORY_BEHAVIOR	GOBP_LOCOMOTORY_BEHAVIOR	161	-0.236803	-0.962403	0.542443	1	1	1674	tags=19%, list=16%, signal=16%	Pbx3/Zmpste24/Als2/Ncoa2/Vps13a/Clcn3/Zic1/Cln8/Hexa/Zfp385a/Oprl1/Drd2/Shank2/Drd1/Dab1/Hipk2/Astn1/Gaa/Cend1/Epha4/Grm1/Gpr37/Efnb3/Chrna3/Elavl4/Ppt1/Inpp5f/Cacnb4/Zfhx3/Apba2
GOBP_POSITIVE_REGULATION_OF_JUN_KINASE_ACTIVITY	GOBP_POSITIVE_REGULATION_OF_JUN_KINASE_ACTIVITY	22	0.342086	0.96187	0.527237	1	1	2139	tags=32%, list=20%, signal=25%	Ptpn1/Traf2/Ccl19/Map4k2/Dvl2/Map3k10/Tnfrsf11a
GOBP_SECRETORY_GRANULE_ORGANIZATION	GOBP_SECRETORY_GRANULE_ORGANIZATION	40	0.298658	0.961713	0.50289	1	1	2048	tags=30%, list=19%, signal=24%	Ap3m1/Ap3s2/Slc35d3/Nectin2/Slc9a8/Agfg1/Tbc1d20/Ap1b1/Snx19/Dtnbp1/Abca1/Ap1s2
GOBP_REGULATION_OF_FILOPODIUM_ASSEMBLY	GOBP_REGULATION_OF_FILOPODIUM_ASSEMBLY	43	-0.296909	-0.961465	0.507368	1	1	2195	tags=26%, list=21%, signal=20%	Nrp1/Cln3/Ephb2/Tgfb3/Fnbp1l/Palm/Plppr5/Dmtn/Arhgap44/Ppp1r16b/Neurl1a
GOBP_NEGATIVE_REGULATION_OF_SMOOTH_MUSCLE_CELL_DIFFERENTIATION	GOBP_NEGATIVE_REGULATION_OF_SMOOTH_MUSCLE_CELL_DIFFERENTIATION	11	-0.400084	-0.961437	0.513859	1	1	288	tags=45%, list=3%, signal=44%	Shh/Dnmt1/Pdgfb/Fgf9/Nfatc2
GOBP_RESPONSE_TO_TOPOLOGICALLY_INCORRECT_PROTEIN	GOBP_RESPONSE_TO_TOPOLOGICALLY_INCORRECT_PROTEIN	121	-0.243623	-0.961181	0.538618	1	1	2820	tags=35%, list=26%, signal=26%	Hsp90ab1/Crebzf/Eif2s1/Dnajb2/Eif2ak3/Ubr5/Hspa8/Dnajb9/Tmed2/Vcp/Hspa4/Derl2/Ddrgk1/Tram1/Ero1a/Ficd/Ubxn4/Amfr/Hsp90aa1/Mfn2/Erp44/Tmem129/Ddit3/Xbp1/Ppp1r15b/Wfs1/Dab2ip/Qrich1/Dnajb14/Tbl2/Creb3/Atf6b/Crebrf/Ubr4/Edem3/Bok/Tor1b/Hspe1/Abcb10/Ern2/Edem1/Erlec1
GOBP_REGULATION_OF_MULTICELLULAR_ORGANISM_GROWTH	GOBP_REGULATION_OF_MULTICELLULAR_ORGANISM_GROWTH	40	-0.301333	-0.960906	0.503106	1	1	1894	tags=28%, list=18%, signal=23%	Pex5/Atp8a2/Zmpste24/Ppib/Bcl2/Stat5b/Drd2/Sgpl1/Cacna2d2/Gpr21/Gpat4
GOBP_NEGATIVE_REGULATION_OF_PROTEIN_POLYMERIZATION	GOBP_NEGATIVE_REGULATION_OF_PROTEIN_POLYMERIZATION	55	0.279417	0.960802	0.544574	1	1	1872	tags=24%, list=18%, signal=20%	Add3/Tmsb4x/Tbcd/Flii/Svil/Ssh2/Kank3/Ssh3/Carmil1/Fkbp4/Bbs4/Mapre1/Washc2
GOBP_EXECUTION_PHASE_OF_APOPTOSIS	GOBP_EXECUTION_PHASE_OF_APOPTOSIS	52	0.28092	0.960692	0.523901	1	1	274	tags=10%, list=3%, signal=9%	Apaf1/Casp7/Casp2/Casp3/Trp53
GOBP_DE_NOVO_PROTEIN_FOLDING	GOBP_DE_NOVO_PROTEIN_FOLDING	34	-0.312295	-0.960059	0.526639	1	1	2106	tags=35%, list=20%, signal=28%	Ero1a/Ptges3/Bag1/Hspa9/Fkbp1b/Chchd4/Fkbp1a/Dnajc7/Dnajb14/Tor1b/Hspe1/St13
GOBP_GLYCOSYLATION	GOBP_GLYCOSYLATION	187	-0.230488	-0.959232	0.549266	1	1	1142	tags=20%, list=11%, signal=18%	St3gal3/Acer2/St3gal5/Poglut2/Pomt1/Mgat1/Tmem165/Galnt9/Alg2/B4galt4/Alg13/Ddost/Slc35c1/St3gal6/Extl3/C1galt1c1/St6galnac6/St3gal1/B3glct/Tmtc3/Tmem59/Mgat5b/Alg10b/Aqp11/Edem3/Alg11/Tet2/Poglut1/Rpn2/B3galt4/Mgat4a/Mgat3/Nus1/Cog1/B3galnt1/Tmem258/Fut9
GOBP_AMINE_METABOLIC_PROCESS	GOBP_AMINE_METABOLIC_PROCESS	63	-0.268604	-0.959066	0.523614	1	1	2041	tags=27%, list=19%, signal=22%	Gdpd1/Cln3/Vps35/Rnf180/Sms/Azin2/Gde1/Drd2/Comt/Drd1/Afmid/Gpr37/Sirt4/Tacr3/Gata3/Slc44a1/Oaz2
GOBP_EMBRYONIC_FORELIMB_MORPHOGENESIS	GOBP_EMBRYONIC_FORELIMB_MORPHOGENESIS	12	-0.39756	-0.958932	0.522777	1	1	1620	tags=33%, list=15%, signal=28%	Ift122/Wnt3/Ctnnb1/Rpgrip1l
GOBP_MITOTIC_G2_M_TRANSITION_CHECKPOINT	GOBP_MITOTIC_G2_M_TRANSITION_CHECKPOINT	44	-0.293397	-0.958679	0.526205	1	1	1752	tags=20%, list=16%, signal=17%	Mre11a/Ccng1/Ints3/Babam1/Zfp830/Brsk1/Fzr1/Foxn3/Nae1
GOBP_PHOSPHATIDYLETHANOLAMINE_METABOLIC_PROCESS	GOBP_PHOSPHATIDYLETHANOLAMINE_METABOLIC_PROCESS	19	-0.355603	-0.95826	0.519669	1	1	1062	tags=42%, list=10%, signal=38%	Naaa/Napepld/Etnk1/Selenoi/Chka/Pla2g3/Chkb/Pcyt2
GOBP_CYTOPLASMIC_MICROTUBULE_ORGANIZATION	GOBP_CYTOPLASMIC_MICROTUBULE_ORGANIZATION	50	0.28277	0.958234	0.530534	1	1	1328	tags=20%, list=12%, signal=18%	Wdr73/Slain1/Pcm1/Tppp/Rab11a/Clip4/Hook2/Hook1/Ift172/Ccdc88c
GOBP_PROTEIN_LOCALIZATION_TO_CHROMOSOME	GOBP_PROTEIN_LOCALIZATION_TO_CHROMOSOME	86	-0.255456	-0.958154	0.543033	1	1	1335	tags=33%, list=13%, signal=29%	H2ax/Tpp1/Terf1/Pias4/Sgf29/Vcp/Slf2/Macroh2a1/Parp1/Gnl3l/Lrwd1/Htatsf1/Rcc2/Rhno1/Pinx1/Setd2/Cct4/Vcpip1/Zw10/Tert/Tonsl/Ezh2/Tasor/Terf2ip/Mcm9/Jarid2/Tcp1/Rb1
GOBP_REGULATION_OF_CYSTEINE_TYPE_ENDOPEPTIDASE_ACTIVITY	GOBP_REGULATION_OF_CYSTEINE_TYPE_ENDOPEPTIDASE_ACTIVITY	99	0.251305	0.9581	0.540856	1	1	1618	tags=15%, list=15%, signal=13%	Grin2a/Nol3/Apaf1/Casp2/Fyn/Prr7/Anp32b/Sirt1/Robo1/Bid/Cast/Ppm1f/Mcl1/Htra2/Grin2b
GOBP_RNA_STABILIZATION	GOBP_RNA_STABILIZATION	45	-0.29161	-0.9581	0.529412	1	1	935	tags=13%, list=9%, signal=12%	Ybx1/Ireb2/Elavl4/Syncrip/Rbm10/Naf1
GOBP_DOPAMINERGIC_NEURON_DIFFERENTIATION	GOBP_DOPAMINERGIC_NEURON_DIFFERENTIATION	22	-0.342373	-0.958038	0.530738	1	1	1672	tags=23%, list=16%, signal=19%	Sfrp2/Wnt3/Ctnnb1/Ryk/Otx2
GOBP_BIOLOGICAL_PROCESS_INVOLVED_IN_INTERACTION_WITH_SYMBIONT	GOBP_BIOLOGICAL_PROCESS_INVOLVED_IN_INTERACTION_WITH_SYMBIONT	64	-0.26741	-0.958018	0.539095	1	1	1595	tags=17%, list=15%, signal=15%	Ppib/Phb1/Pi4ka/Hpn/Ifi27/Nucks1/Ccnk/Smc6/Zfp639/Tfap4/Rock2
GOBP_MULTIVESICULAR_BODY_ORGANIZATION	GOBP_MULTIVESICULAR_BODY_ORGANIZATION	29	0.322804	0.957911	0.531873	1	1	802	tags=17%, list=8%, signal=16%	Hgs/Rab11a/Rab27a/Vps37b/Vps36
GOBP_REGULATION_OF_CALCIUM_ION_TRANSPORT	GOBP_REGULATION_OF_CALCIUM_ION_TRANSPORT	140	0.242028	0.957889	0.580392	1	1	1985	tags=24%, list=19%, signal=20%	Afg3l2/Dmd/Homer3/Tspan13/Fyn/Nos1ap/G6pdx/Slc30a1/Camk2a/Epb41/Nipsnap2/Spg11/Gramd2a/Prkd1/Rgs9/Cacnb1/Ppp3r2/Camk2b/Trpc1/Pdgfrb/Ptk2b/Orai1/Sumo1/Rgs4/Cacna2d1/Sphk2/Jph3/Ace/Coro1a/Mchr1/Atg5/Nos1/Ntsr1/Ank2
GOBP_MUSCLE_CELL_PROLIFERATION	GOBP_MUSCLE_CELL_PROLIFERATION	109	0.247563	0.957749	0.528265	1	1	1972	tags=23%, list=18%, signal=19%	Hgf/Egfr/Smad1/Ppargc1a/Mef2c/Zfp143/Erbb4/Prkg1/Eln/Tpm1/Pde1a/Apoe/Dipk2a/Tenm4/Pdgfrb/Hbegf/Gja1/Ski/Id2/Igfbp3/Frs2/Tgfbr3/Notch3/Akt1/Hdac1
GOBP_REGULATION_OF_PROTEIN_TRANSPORT	GOBP_REGULATION_OF_PROTEIN_TRANSPORT	288	0.222821	0.957604	0.589015	1	1	1637	tags=18%, list=15%, signal=16%	Pard6a/Egfr/Pcm1/Pkdcc/Ptpn1/Ppid/Plcb1/Dmap1/Chrm1/Cdk5/Slc35d3/Irs1/Tm7sf3/Pfkl/Ubac2/Xpo1/Insig1/Prkn/Stx4a/Clock/Anp32b/Zpr1/Bmp6/Myrip/Cartpt/Mcu/Golph3l/Apoe/Prkd1/Gapvd1/Abcg1/Lypla1/Oaz1/Arfip1/Gnaz/Tfap2b/Nr1h2/Pla2g6/Slc9b2/Ppm1f/Ep300/Cd2ap/Ripor1/Csk/Orai1/Sumo1/Tenm1/Pfkfb2/Tcirg1/Zdhhc2/Atp2c1/Nup54/Dynll1
GOBP_MALE_GAMETE_GENERATION	GOBP_MALE_GAMETE_GENERATION	304	0.221958	0.957401	0.584906	1	1	1555	tags=17%, list=15%, signal=15%	Nr2c2/Wipf3/Adamts2/Dmc1/Nphp1/Tdrkh/Ift56/Yy1/Slc4a2/Rhbdd1/Pcsk4/Fndc3a/Nectin2/Wdr33/Pygo2/Prkg1/Tdrd5/Odf4/Slc26a8/Clock/Slc26a6/Catsper2/Prdx4/Slc9a8/Cfap54/Zscan21/Sirt1/Acox1/Hook1/Sstr3/Agfg1/Foxj3/Brca2/Arid4a/Immp2l/Scaper/Bag6/Mlh3/Spdya/Adamts16/Patz1/Dhx36/Morn2/Tbc1d20/Ehmt2/Ssh2/Mak/H3f3b/Gja1/Atn1/Cetn2/Sstr2/Tdrp
GOBP_LEUKOCYTE_HOMEOSTASIS	GOBP_LEUKOCYTE_HOMEOSTASIS	57	-0.275953	-0.957095	0.531828	1	1	2695	tags=35%, list=25%, signal=26%	Pde4b/Tsc22d3/Hmgb1/Dnaja3/Sh2b2/Nf1/Itpkb/F2r/Abl1/Skil/Jak3/Bcl2/Adam17/Stat5b/Sos1/Lipa/Tnfsf13b/Ccnb2/Zc3h8/Mthfd1
GOBP_REGULATION_OF_NEUROTROPHIN_TRK_RECEPTOR_SIGNALING_PATHWAY	GOBP_REGULATION_OF_NEUROTROPHIN_TRK_RECEPTOR_SIGNALING_PATHWAY	11	0.401122	0.956918	0.517824	1	1	1395	tags=27%, list=13%, signal=24%	Agt/Cyfip1/Spry2
GOBP_REGULATION_OF_TRANSMEMBRANE_TRANSPORT	GOBP_REGULATION_OF_TRANSMEMBRANE_TRANSPORT	300	-0.217308	-0.956807	0.623967	1	1	2132	tags=23%, list=20%, signal=19%	Tmem38a/Prrt1/Slc38a1/Slc7a5/Htt/Pde4d/Klf15/Kcnc1/F2r/Cnih2/Abl1/Car2/Kcnip2/Ppp3cc/Igf1/Fgf11/Cox17/Ephb2/Lrrc55/Cx3cl1/Shisa6/Cacnb2/Dapk1/Azin2/Tcaf1/Stk39/Slc17a8/C2cd5/Cacng7/Fkbp1b/Rnasel/Ywhaq/Shisa9/Bcl2/Utrn/Stac2/Drd2/Abcb1a/Wnk1/Scn1b/Fkbp1a/Plcg1/Slc25a27/Tert/Slc9a1/Nedd4/Drd1/Gsto1/Ywhae/Capn1/Grin2c/Spg7/Stimate/Ppp3r1/Bin1/Homer1/Oxsr1/Akt2/Amigo1/Pea15a/Slc6a9/Arl6ip1/Kcnj3/Gsk3a/Per2/Cacnb4/Pid1/Fxyd6/Stac/Oaz2
GOBP_G_PROTEIN_COUPLED_RECEPTOR_SIGNALING_PATHWAY	GOBP_G_PROTEIN_COUPLED_RECEPTOR_SIGNALING_PATHWAY	385	0.215302	0.956449	0.616412	1	1	2043	tags=22%, list=19%, signal=18%	Necab2/Rims2/Prkca/Iqgap2/Hrh2/Adgra3/Npy1r/Agt/Plcb1/Pth2r/Qrfpr/Homer3/Adgrl3/Fyn/Ahcyl1/Chrm1/Gpr139/Pth1r/Sst/Pard3/Rrh/Camk2a/Usp20/Cartpt/Ccl19/Adgre5/Gng7/Apoe/Prkd1/Rgs9/Sorcs3/Insr/Gpr83/Sstr3/Chrm5/Robo1/Inpp5a/Nxph3/Arhgef11/Gnaz/Mgll/Adcy9/Dagla/Pdgfrb/Rxfp1/Gnas/Ptk2b/Orai1/Gpr157/Abhd6/Slit3/Tenm1/Sstr2/Camkmt/Rapgef2/Dgka/Arhgef1/Git1/Rgs4/Htr2c/Pde2a/Rgs3/Adora1/Kctd12/Sphk2/Adra1b/Htr2a/Tub/Ace/Grk4/Htr5a/Abca1/Frs2/Rorb/Mchr1/Gpr37l1/Scg5/Nos1/Akt1/Slc39a9/Ntsr1/Adgrl2/Flna/Pde3a
GOBP_NEGATIVE_REGULATION_OF_TELOMERE_MAINTENANCE_VIA_TELOMERE_LENGTHENING	GOBP_NEGATIVE_REGULATION_OF_TELOMERE_MAINTENANCE_VIA_TELOMERE_LENGTHENING	25	0.32985	0.956412	0.526946	1	1	424	tags=12%, list=4%, signal=12%	Trp53/Terf2/Dcp2
GOBP_DEFENSE_RESPONSE_TO_OTHER_ORGANISM	GOBP_DEFENSE_RESPONSE_TO_OTHER_ORGANISM	470	0.211439	0.956292	0.612476	1	1	1440	tags=16%, list=13%, signal=14%	Rab11fip2/Casp7/Cxcl14/Lrsam1/Slc19a1/Zdhhc4/Epg5/Ifnar2/Trp53/Ptpn1/Seh1l/Dhx16/Trim26/Ube2k/Fyn/Nop53/Traf2/Rab27a/Slc9a9/Tril/Peli1/Nectin2/Exoc1/Polr3f/Adar/Slc30a1/Banf1/Stx4a/Il1rap/Mapkapk2/Wipi2/Slc26a6/Ddx17/Hexim1/Camk2a/Usp20/Prdx1/Anxa3/Ccl19/Masp1/Cebpg/Apoe/Tusc2/Ubl7/Prkd1/Ly96/Ufd1/Trim13/Gpatch3/Sarm1/Nfkb1/Polr3d/Fbxo9/Vps26b/Trim59/Tarbp2/Mov10/Aimp1/Nr1h2/Pla2g6/Tmem43/Ep300/Dhx36/Shc1/Trim23/Cnot7/Hmgb3/Polr3c/Lyar/Trim62/Zdhhc5/Trim44/Sdhaf4
GOBP_POSITIVE_REGULATION_OF_TRANSMEMBRANE_TRANSPORT	GOBP_POSITIVE_REGULATION_OF_TRANSMEMBRANE_TRANSPORT	128	-0.240135	-0.955952	0.552846	1	1	2082	tags=28%, list=19%, signal=23%	Slc38a1/Slc7a5/Htt/Klf15/Kcnc1/F2r/Abl1/Car2/Kcnip2/Ppp3cc/Igf1/Cox17/Ephb2/Lrrc55/Cx3cl1/Cacnb2/Azin2/Tcaf1/Stk39/Slc17a8/C2cd5/Rnasel/Stac2/Abcb1a/Scn1b/Plcg1/Tert/Slc9a1/Drd1/Gsto1/Stimate/Ppp3r1/Akt2/Amigo1/Arl6ip1/Stac
GOBP_CARTILAGE_DEVELOPMENT	GOBP_CARTILAGE_DEVELOPMENT	103	0.250012	0.955839	0.545635	1	1	692	tags=11%, list=6%, signal=10%	Bmp1/Uncx/Creb3l2/Pkdcc/Col11a2/Fgf18/Smad1/Mef2c/Col11a1/Pth1r/Bmp6
GOBP_CELL_CYCLE_CHECKPOINT_SIGNALING	GOBP_CELL_CYCLE_CHECKPOINT_SIGNALING	130	0.243684	0.955633	0.576238	1	1	1700	tags=16%, list=16%, signal=14%	Casp2/Prox1/Lcmt1/Trp53/Fem1b/Blm/Nop53/Rad9a/Camsap3/Clock/Birc5/Hus1/Brca2/Syf2/Mad2l1bp/Ier3/Map3k20/Tti2/Mbtps1/Mbtps2/Rnaseh2b
GOBP_RESPIRATORY_BURST	GOBP_RESPIRATORY_BURST	14	-0.383554	-0.955587	0.52381	1	1	1172	tags=36%, list=11%, signal=32%	Grn/Dusp10/Selenok/Rac1/Lipa
GOBP_REGULATION_OF_CELL_JUNCTION_ASSEMBLY	GOBP_REGULATION_OF_CELL_JUNCTION_ASSEMBLY	165	0.235814	0.95551	0.570312	1	1	1419	tags=15%, list=13%, signal=13%	Lzts1/Slitrk5/Epha3/Nphp1/Cux2/Phldb2/Agt/Mef2c/Icam5/Eif4g1/Vstm5/Camsap3/Il1rap/Cbln1/Dusp22/Il1rapl2/Ephb3/Col16a1/Chd4/Ptpn13/Arhgap6/Ntrk2/Ppm1f/Ptk2b/Slitrk3
GOBP_TELOMERE_MAINTENANCE	GOBP_TELOMERE_MAINTENANCE	134	0.242526	0.955064	0.569745	1	1	424	tags=9%, list=4%, signal=9%	Upf1/Smg5/Slf1/Gar1/Cct6a/Trp53/Rfc1/Actl6a/Blm/Terf2/Yy1/Dcp2
GOBP_VESICLE_ORGANIZATION	GOBP_VESICLE_ORGANIZATION	277	0.222944	0.955026	0.6171	1	1	2587	tags=28%, list=24%, signal=22%	Sec24c/Ap3m1/Grik5/Hgs/Zeb2/Gosr1/Rab11a/Ap3m2/Rab34/Ap3s2/Slc35d3/Rab27a/Cc2d1a/Dnm1/Vps37b/Nectin2/Atp6v1e1/Insig1/Prkn/Stx4a/Vti1a/Hook2/Cul3/Slc9a8/Spg11/Vps36/Golph3l/Apoe/Hook1/Rab3a/Agfg1/Bloc1s6/Tfg/Rab4b/Vps16/Plekhj1/Tbc1d20/Chmp1a/Ap1b1/Atp6v0b/Rufy1/Snx19/Trappc3/Trappc1/Snx10/Trappc6b/Dtnbp1/Syt1/Doc2a/Dlg4/Abca1/Rab1a/Coro1a/Aktip/Mvb12a/Rnf26/Ap1s2/Znrf2/Rab5b/Sec22b/Erc2/Stx17/Washc4/Cplx1/Kif13a/Ap3b2/Stx2/Ankfy1/Uso1/Myo18a/Snap25/Vapb/Vamp2/Vps37c/Ap1s1/Pip4k2a/Tmem175
GOBP_RESPONSE_TO_PEPTIDE	GOBP_RESPONSE_TO_PEPTIDE	14	-0.383284	-0.954914	0.52381	1	1	376	tags=36%, list=4%, signal=35%	Npr2/Smpd3/Klf15/Klf3/Serpinf1
GOBP_ALPHA_AMINO_ACID_METABOLIC_PROCESS	GOBP_ALPHA_AMINO_ACID_METABOLIC_PROCESS	123	-0.240716	-0.954874	0.562753	1	1	608	tags=9%, list=6%, signal=9%	Afmid/Egln2/Sirt4/Nat8l/Mthfd1/Gls/Gpt/Sdsl/Mri1/P4ha1/Ddah1
GOBP_REGULATION_OF_PROTEIN_DEPHOSPHORYLATION	GOBP_REGULATION_OF_PROTEIN_DEPHOSPHORYLATION	54	-0.278471	-0.954679	0.538776	1	1	2951	tags=33%, list=28%, signal=24%	Smpd1/Gba1/Hsp90ab1/Tiprl/Mgat5/Ppp6r1/Dlc1/Mfhas1/Ywhab/Htt/Ppp1r7/Ppp2r5a/Ppp1r15b/Ywhae/Ikbkb/Rock2/Ppp1r16b/Ppp1r12a
GOBP_EYE_PHOTORECEPTOR_CELL_DEVELOPMENT	GOBP_EYE_PHOTORECEPTOR_CELL_DEVELOPMENT	18	0.359536	0.954531	0.525097	1	1	1889	tags=33%, list=18%, signal=27%	Th/Ntrk2/Hcn1/Dzank1/Bbs4/Rorb
GOBP_PHOSPHATIDYLINOSITOL_3_KINASE_PROTEIN_KINASE_B_SIGNAL_TRANSDUCTION	GOBP_PHOSPHATIDYLINOSITOL_3_KINASE_PROTEIN_KINASE_B_SIGNAL_TRANSDUCTION	180	0.232126	0.95445	0.59309	1	1	1488	tags=18%, list=14%, signal=16%	Hgf/Egfr/Ret/Agt/Nop53/Irs1/Pik3c2a/Erbb4/Myo16/Nyap2/Ccl19/Sirt1/Prkd1/Insr/Ube3a/Tsc2/Pip5k1c/Dipk2a/Ptpn13/Itgb1/Fgfr3/Usp49/Stox1/Cpne1/Ntrk2/Pdgfrb/Hbegf/Cd2ap/Spry2/Ptk2b/Them4/Col6a1
GOBP_GLUCAN_METABOLIC_PROCESS	GOBP_GLUCAN_METABOLIC_PROCESS	57	-0.275181	-0.954417	0.535934	1	1	1163	tags=23%, list=11%, signal=20%	Ptges3/Il6st/Igf1/Gyg1/Atg2b/Epm2aip1/Comt/Gaa/Akt2/Gsk3a/Per2/Stk40/Gys1
GOBP_NEGATIVE_REGULATION_OF_GLIOGENESIS	GOBP_NEGATIVE_REGULATION_OF_GLIOGENESIS	24	-0.334731	-0.954265	0.545825	1	1	1173	tags=21%, list=11%, signal=19%	Ctnnb1/Dab1/Sirt2/Rb1/Sox11
GOBP_REGULATION_OF_ACTIN_NUCLEATION	GOBP_REGULATION_OF_ACTIN_NUCLEATION	32	-0.311126	-0.954221	0.498998	1	1	1127	tags=19%, list=11%, signal=17%	Pick1/Ap1ar/Fchsd2/Arfip2/Brk1/Abi2
GOBP_INTRINSIC_APOPTOTIC_SIGNALING_PATHWAY_BY_P53_CLASS_MEDIATOR	GOBP_INTRINSIC_APOPTOTIC_SIGNALING_PATHWAY_BY_P53_CLASS_MEDIATOR	49	-0.283208	-0.954113	0.526096	1	1	1807	tags=24%, list=17%, signal=20%	Tmem109/Marchf7/Topors/Wwox/Zfp385a/Bcl2/Hipk2/Ppp1r13b/Aen/Bok/Zfp385b/Hipk1
GOBP_NEGATIVE_REGULATION_OF_IMMUNE_RESPONSE	GOBP_NEGATIVE_REGULATION_OF_IMMUNE_RESPONSE	73	-0.263281	-0.954098	0.537155	1	1	1251	tags=37%, list=12%, signal=33%	Mavs/Cep63/Pim1/Smad7/Grn/Dusp10/Sfn/Mapk14/Fam3a/Nlrc3/Parp1/Cd46/Yes1/Susd4/Eif4e2/Serping1/Jak3/Ahr/Drd2/Plcg1/Ndfip1/Zdhhc18/Npy5r/Furin/Psma1/Mettl3/Tyro3
GOBP_POSITIVE_REGULATION_OF_RESPONSE_TO_CYTOKINE_STIMULUS	GOBP_POSITIVE_REGULATION_OF_RESPONSE_TO_CYTOKINE_STIMULUS	27	0.325267	0.953849	0.519115	1	1	1510	tags=22%, list=14%, signal=19%	Ube2k/Traf2/Prkn/Cpne1/Trim44/Lsm14a
GOBP_RUFFLE_ORGANIZATION	GOBP_RUFFLE_ORGANIZATION	37	0.299465	0.953404	0.520992	1	1	2468	tags=32%, list=23%, signal=25%	Eps8l1/Cyfip1/Tpm1/Snx10/Tcirg1/Carmil1/Wdpcp/Def8/Bag4/Mtor/Nlgn1/Sh3bp1
GOBP_REGULATION_OF_PROTEIN_LOCALIZATION_TO_CELL_PERIPHERY	GOBP_REGULATION_OF_PROTEIN_LOCALIZATION_TO_CELL_PERIPHERY	102	0.249839	0.953349	0.559289	1	1	1654	tags=18%, list=15%, signal=15%	Rab11fip2/Egfr/Epha3/Pkdcc/Cdk5/Eif4g1/Stx4a/Epb41/Ppfia1/Lypla1/Itgb1/Rhoq/Wnk4/Csk/Zdhhc5/Zdhhc2/Atp2c1/Rangrf
GOBP_L_GLUTAMATE_IMPORT_ACROSS_PLASMA_MEMBRANE	GOBP_L_GLUTAMATE_IMPORT_ACROSS_PLASMA_MEMBRANE	15	-0.374554	-0.953271	0.523913	1	1	1468	tags=33%, list=14%, signal=29%	Slc17a8/Cln8/Grm1/Arl6ip1/Per2
GOBP_REGULATION_OF_CHROMATIN_ORGANIZATION	GOBP_REGULATION_OF_CHROMATIN_ORGANIZATION	27	0.324945	0.952903	0.519115	1	1	637	tags=11%, list=6%, signal=10%	Setd1a/Setdb1/Lsm11
GOBP_AXON_EXTENSION	GOBP_AXON_EXTENSION	88	-0.253116	-0.952829	0.556008	1	1	2696	tags=32%, list=25%, signal=24%	Zfyve27/Ttl/Arhgap4/Cttn/Bmpr2/Mapt/Cdkl5/Nrp1/Ptprs/Abl1/Shtn1/Mag/Nrp2/Gdi1/Golga4/Wnt3/Trpv2/Ulk1/Megf8/Slit1/Ssna1/Trpc5/Lhx2/Rtn4/Ryk/Dvl1/Nlgn3/Macf1
GOBP_POSITIVE_REGULATION_OF_SKELETAL_MUSCLE_TISSUE_DEVELOPMENT	GOBP_POSITIVE_REGULATION_OF_SKELETAL_MUSCLE_TISSUE_DEVELOPMENT	10	0.409045	0.952624	0.52354	1	1	507	tags=20%, list=5%, signal=19%	Mef2c/Cdon
GOBP_CELLULAR_RESPONSE_TO_ELECTRICAL_STIMULUS	GOBP_CELLULAR_RESPONSE_TO_ELECTRICAL_STIMULUS	10	-0.405117	-0.952273	0.52017	1	1	1644	tags=30%, list=15%, signal=25%	Palm/Slc9a1/Grm1
GOBP_REGULATION_OF_NUCLEOTIDE_METABOLIC_PROCESS	GOBP_REGULATION_OF_NUCLEOTIDE_METABOLIC_PROCESS	64	0.269252	0.952235	0.546512	1	1	2518	tags=34%, list=24%, signal=26%	Trp53/Mlxipl/Prkaa2/Insr/Tmsb4x/Me2/Slc2a6/Ep300/Ier3/Zbtb7a/Antkmt/Git1/Fis1/Sphk2/Htr2a/Pdk2/Nos1/Tigar/Jmjd8/Mtor/Ddit4/Sirt6
GOBP_NEGATIVE_REGULATION_OF_TRANSMEMBRANE_RECEPTOR_PROTEIN_SERINE_THREONINE_KINASE_SIGNALING_PATHWAY	GOBP_NEGATIVE_REGULATION_OF_TRANSMEMBRANE_RECEPTOR_PROTEIN_SERINE_THREONINE_KINASE_SIGNALING_PATHWAY	94	-0.251871	-0.952184	0.584906	1	1	1708	tags=27%, list=16%, signal=23%	Vwc2/Nomo1/Snx6/Rbbp4/Abl1/Tgfb3/Skil/Sfrp2/Ube2d3/Ctdspl2/Glg1/Adam17/Spred3/Bmper/Ldlrad4/Dkk3/Fkbp1a/Sinhcaf/Ing1/Hipk2/Spred2/Htra1/Spred1/Zfp451/Mtmr4
GOBP_RESPONSE_TO_NUTRIENT	GOBP_RESPONSE_TO_NUTRIENT	80	0.25884	0.951759	0.560547	1	1	936	tags=12%, list=9%, signal=11%	Hlcs/Apaf1/Egfr/Rxra/Mlxipl/Ncoa1/Sst/Rxrb/Gnpat/Mthfr
GOBP_LUNG_CELL_DIFFERENTIATION	GOBP_LUNG_CELL_DIFFERENTIATION	17	-0.361518	-0.951726	0.53112	1	1	1173	tags=35%, list=11%, signal=31%	Kras/Thrb/Rbpj/Ctnnb1/Ppp3r1/Aimp2
GOBP_REGULATION_OF_MRNA_PROCESSING	GOBP_REGULATION_OF_MRNA_PROCESSING	108	-0.245696	-0.951674	0.554192	1	1	828	tags=12%, list=8%, signal=11%	Khdrbs3/Alkbh5/Hnrnpa2b1/Prdx6/Hnrnpa1/Srsf9/Srpk3/Clns1a/Srrm4/Rbm10/Srsf6/Srpk2/Rbm3
GOBP_COTRANSLATIONAL_PROTEIN_TARGETING_TO_MEMBRANE	GOBP_COTRANSLATIONAL_PROTEIN_TARGETING_TO_MEMBRANE	19	-0.35314	-0.951624	0.530021	1	1	683	tags=21%, list=6%, signal=20%	Ssr1/Ssr2/Arl6ip1/Sec63
GOBP_CELL_MORPHOGENESIS_INVOLVED_IN_NEURON_DIFFERENTIATION	GOBP_CELL_MORPHOGENESIS_INVOLVED_IN_NEURON_DIFFERENTIATION	446	-0.209536	-0.951622	0.656522	1	1	1712	tags=19%, list=16%, signal=17%	Ark2c/Skil/Atp8a2/Nrp2/Plxna1/Ephb1/Gdi1/Lrp8/Golga4/Wnt3/Caprin2/Sema6c/Nrxn1/Usp33/Numb/Trpv2/Adgrb1/Cyfip2/Plxna2/Hexa/Efnb2/Bcl2/Adam17/Dbn1/Rab8a/Ulk1/Dag1/Drd2/Prickle1/Ankrd27/Stmn1/Megf8/Lhx9/Scn1b/Slit1/Abi1/Brsk2/Sos1/Ssna1/Whrn/Dscaml1/Scrib/Nedd4/Dab1/Pak1/Mycbp2/Ist1/Brsk1/Cntn2/Sipa1l1/Rac1/Cdh11/Trpc5/Dpysl5/Ncam1/Epha4/Lhx1/Lhx2/Tmem106b/Sema6a/Smad4/Stk25/Efnb3/Map6/Kif5a/Baiap2/Rtn4/Amigo1/Gata3/Chrna3/Map2k1/Slitrk4/Elavl4/Arhgap44/Ryk/Dvl1/Kif5c/Rb1/Nlgn3/Macf1/Abi2/Triobp/Otx2/Celsr2
GOBP_O_GLYCAN_PROCESSING	GOBP_O_GLYCAN_PROCESSING	24	0.328848	0.95162	0.534247	1	1	1645	tags=25%, list=15%, signal=21%	B3gnt4/St3gal4/St3gal2/Galnt12/Galnt10/Galnt11
GOBP_EPITHELIAL_CELL_DIFFERENTIATION_INVOLVED_IN_KIDNEY_DEVELOPMENT	GOBP_EPITHELIAL_CELL_DIFFERENTIATION_INVOLVED_IN_KIDNEY_DEVELOPMENT	20	-0.351277	-0.951319	0.541322	1	1	2197	tags=30%, list=21%, signal=24%	Stat1/Klf15/Iqgap1/Ctnnb1/Lhx1/Gata3
GOBP_REGULATION_OF_FATTY_ACID_BETA_OXIDATION	GOBP_REGULATION_OF_FATTY_ACID_BETA_OXIDATION	11	-0.39587	-0.951311	0.528785	1	1	355	tags=18%, list=3%, signal=18%	Akt2/Cnr1
GOBP_EPITHELIAL_STRUCTURE_MAINTENANCE	GOBP_EPITHELIAL_STRUCTURE_MAINTENANCE	13	-0.389169	-0.951144	0.535088	1	1	1241	tags=31%, list=12%, signal=27%	Cxadr/Zfp830/Slc22a5/Htr4
GOBP_SYNAPSE_ORGANIZATION	GOBP_SYNAPSE_ORGANIZATION	402	0.213316	0.951115	0.638623	1	1	1302	tags=15%, list=12%, signal=14%	Frmpd4/Lzts1/Afg3l2/Slitrk5/Cux2/Sdk1/Tnr/Elfn1/Gabrg3/Adgrl3/Fyn/Nos1ap/Cdk5/Mef2c/Icam5/Rab39b/Eif4g1/Ky/Vstm5/Abhd17b/Plxnd1/Erbb4/Cyfip1/Slc30a1/Ctnna2/Bcan/Il1rap/Chrna7/Cbln1/Ppfia1/Pcdhb17/Spg11/Il1rapl2/Arhgap22/Gnpat/Apoe/Ephb3/Cacnb1/Insr/Mesd/Camk2b/Ube3a/Rab3a/Rac3/Arhgap39/Lmx1a/Chd4/Gria1/Dlgap3/Ptpn13/Itgb1/Ank3/Lrrc4c/Pcdhb5/Rhob/Cast/Gabra4/Ntrk2/Dhx36/Cd2ap
GOBP_REGULATION_OF_LIPID_TRANSPORT	GOBP_REGULATION_OF_LIPID_TRANSPORT	73	0.261099	0.950901	0.549906	1	1	2769	tags=34%, list=26%, signal=26%	Rxra/Cry2/Agt/Prkn/Bmp6/Apoe/Sirt1/Prelid1/Abcg1/Nfkb1/Nr1h2/Fis1/Abca7/Irs2/Abca1/Akt1/Ntsr1/Tmem97/Tnfrsf11a/Gps2/Eepd1/Abca5/Zdhhc8/Acsl1/Pomc
GOBP_REGULATION_OF_PEPTIDYL_TYROSINE_PHOSPHORYLATION	GOBP_REGULATION_OF_PEPTIDYL_TYROSINE_PHOSPHORYLATION	103	0.248675	0.950728	0.55754	1	1	706	tags=10%, list=7%, signal=9%	Rap2b/Egfr/Cntf/Trp53/Ptpn1/Agt/Fyn/Erbb4/Bmp6/Dusp22
GOBP_CELLULAR_RESPIRATION	GOBP_CELLULAR_RESPIRATION	194	-0.227598	-0.950659	0.590717	1	1	2083	tags=23%, list=20%, signal=19%	Ndufs6/Cat/Etfdh/Bnip3/Ndufb4/Lyrm7/Sirt3/Atp5f1e/Chchd2/Atp5pb/Mfn2/Uqcrb/Ndufa3/Cox6c/Pdhb/Afg1l/Slc25a51/Ndufa5/Aco1/Cox7b2/Sco2/Ide/Chchd4/Ndufa1/Atp5po/Cox4i1/Idh3a/Ndufs7/Cox6b1/Uqcr10/Uqcrc2/Dld/Sdhaf2/Ireb2/Cox6b2/Ndufaf1/Chchd10/Ndufa8/Me3/Slc25a22/Dlat/Ndufa2/Cbfa2t3/Rhoa
GOBP_INTERMEDIATE_FILAMENT_ORGANIZATION	GOBP_INTERMEDIATE_FILAMENT_ORGANIZATION	13	0.378766	0.950601	0.532967	1	1	3682	tags=46%, list=34%, signal=30%	Agfg1/Plec/Nefm/Gfap/Pkp2/Klhl24
GOBP_VACUOLE_ORGANIZATION	GOBP_VACUOLE_ORGANIZATION	200	-0.226713	-0.950564	0.611345	1	1	2563	tags=28%, list=24%, signal=21%	Atp6v1d/Snx30/Fez1/Wipi1/Mtm1/Lamp2/Mcoln1/Arsb/Atp2a2/Ap3b1/Tmem9/Vps54/Tfeb/Vps4a/Gnptab/Cln3/Vps11/Chmp4b/Ephb2/Rab14/Vps35/Mfn2/Pip4k2b/Atp6v1h/Tmem165/Trp53inp1/Hook3/Zfyve26/Atg2b/Cln8/Pacs2/Hps4/Atf2/Ift88/Nsfl1c/Hexa/Rab23/Ulk1/Atg4d/Ctsd/Gaa/Rab33b/Flcn/Lipa/Snapin/Tmem106b/Ubqln2/Atp6ap2/Arfip2/Lyset/Stx12/Ppt1/Clvs1/Pi4kb/Rab33a
GOBP_MYELOID_LEUKOCYTE_ACTIVATION	GOBP_MYELOID_LEUKOCYTE_ACTIVATION	85	-0.254952	-0.950563	0.547131	1	1	2979	tags=32%, list=28%, signal=23%	Grn/Snca/Stxbp1/Rbpj/Ndrg1/Gab2/Ttbk1/Hmgb1/App/Mapt/Tmem229b/Snx6/Mfhas1/Rasgrp1/Jmjd6/Rora/Cbl/Cx3cl1/Stk39/Pla2g3/Cd200/Itgb8/Adam10/Tgfbr2/Camk4/Lat2/Cnr1
GOBP_B_CELL_DIFFERENTIATION	GOBP_B_CELL_DIFFERENTIATION	71	-0.26143	-0.950318	0.540373	1	1	2067	tags=30%, list=19%, signal=24%	Pik3r3/Klf6/Abl1/Inha/Dclre1c/Phf14/Jak3/Xbp1/Cyld/Sp3/Pik3r2/Bcl2/Adam17/Stat5b/St3gal1/Ezh2/Hdac4/Tnfsf13b/Zbtb1/Hdac5/Prkdc
GOBP_CO_TRANSCRIPTIONAL_RNA_3_END_PROCESSING_CLEAVAGE_AND_POLYADENYLATION_PATHWAY	GOBP_CO_TRANSCRIPTIONAL_RNA_3_END_PROCESSING_CLEAVAGE_AND_POLYADENYLATION_PATHWAY	10	0.407967	0.950114	0.532957	1	1	3241	tags=50%, list=30%, signal=35%	Cpsf3/Cpsf7/Cstf3/Pcf11/Ssu72
GOBP_SENSORY_ORGAN_MORPHOGENESIS	GOBP_SENSORY_ORGAN_MORPHOGENESIS	146	0.239213	0.950025	0.589286	1	1	2216	tags=27%, list=21%, signal=22%	Gjb6/Cntf/Pitx2/Prox1/Sdk1/Intu/Ring1/Yy1/Ptprm/Gdf11/Cdon/Col11a1/Fjx1/Th/Insig1/Mfap2/Tenm3/Lrig1/Tfap2b/Stox1/Ntrk2/Ift172/Hcn1/Tbc1d20/Spry2/Ski/Ankrd24/Dzank1/Sdk2/Wdpcp/Bbs4/Frs2/Rorb/Hdac1/Dvl2/Slitrk6/Atf4/Hdac2/Fbn1/Zhx2
GOBP_CELL_MIGRATION_IN_HINDBRAIN	GOBP_CELL_MIGRATION_IN_HINDBRAIN	13	-0.388664	-0.949908	0.535088	1	1	1862	tags=46%, list=17%, signal=38%	Ephb2/Ephb1/Arl13b/Plxna2/Dab1/Cend1
GOBP_CALCIUM_ION_TRANSMEMBRANE_TRANSPORT_VIA_HIGH_VOLTAGE_GATED_CALCIUM_CHANNEL	GOBP_CALCIUM_ION_TRANSMEMBRANE_TRANSPORT_VIA_HIGH_VOLTAGE_GATED_CALCIUM_CHANNEL	14	0.374418	0.949325	0.542593	1	1	1953	tags=36%, list=18%, signal=29%	Nos1ap/G6pdx/Cacnb1/Cacna2d1/Nos1
GOBP_NATURAL_KILLER_CELL_MEDIATED_IMMUNITY	GOBP_NATURAL_KILLER_CELL_MEDIATED_IMMUNITY	27	0.323691	0.949226	0.523139	1	1	816	tags=15%, list=8%, signal=14%	Rab27a/Nectin2/Prdx1/Cebpg
GOBP_REGULATION_OF_REGULATORY_NCRNA_PROCESSING	GOBP_REGULATION_OF_REGULATORY_NCRNA_PROCESSING	11	0.397801	0.948995	0.527205	1	1	1091	tags=18%, list=10%, signal=16%	Trp53/Tarbp2
GOBP_GLYCOSYL_COMPOUND_CATABOLIC_PROCESS	GOBP_GLYCOSYL_COMPOUND_CATABOLIC_PROCESS	16	-0.365186	-0.948647	0.536017	1	1	24	tags=12%, list=0%, signal=12%	Gba1/Adal
GOBP_RESPONSE_TO_STARVATION	GOBP_RESPONSE_TO_STARVATION	150	0.239188	0.948646	0.582	1	1	1389	tags=17%, list=13%, signal=15%	Tbc1d7/Trp53/Seh1l/Ppargc1a/Slc38a3/Ulk3/Rragd/Wipi2/Foxk2/Cartpt/Prkaa2/Gpr155/Rraga/Gnpat/Sirt1/Prkd1/Sstr3/Tsc2/Sesn1/Dele1/Gabarapl1/Eif2ak1/Ripor1/Ehmt2/Ralb
GOBP_ACTIN_MEDIATED_CELL_CONTRACTION	GOBP_ACTIN_MEDIATED_CELL_CONTRACTION	71	0.262873	0.948533	0.56262	1	1	2289	tags=28%, list=21%, signal=22%	Zeb2/Kcnj2/Nos1ap/Tpm1/Scn5a/Scn4b/Ccdc88c/Gja1/Sumo1/Rangrf/Cacna2d1/Adora1/Myl6b/Nos1/Ank2/Kcnh2/Flna/Scn3b/Scn3a/Fgf12
GOBP_DENDRITIC_SPINE_MAINTENANCE	GOBP_DENDRITIC_SPINE_MAINTENANCE	16	0.364573	0.948522	0.54717	1	1	891	tags=25%, list=8%, signal=23%	Fyn/Abhd17b/Apoe/Insr
GOBP_MUSCLE_STRUCTURE_DEVELOPMENT	GOBP_MUSCLE_STRUCTURE_DEVELOPMENT	391	-0.210251	-0.94845	0.641791	1	1	1980	tags=20%, list=19%, signal=17%	Heg1/Smad3/Cntnap1/Zeb1/Med1/Jam2/Obsl1/Igf1/Dner/Rora/Trip4/Setd3/Ddit3/Brd7/Ark2c/Chd2/Cops2/Ephb1/Zmpste24/Xbp1/Evc/Bves/Usp19/Cavin4/Eid2b/Prkar1a/Ptgfrn/Sort1/Map3k5/Adgrb1/Efnb2/Bcl2/Utrn/Eng/Ctnnb1/Dag1/Prickle1/Nln/Fkbp1a/Ybx1/Cacna2d2/Slc9a1/Emd/Phf10/Mrtfa/Fgfrl1/Adamts15/Zfp609/Ezh2/Ramp2/Sirt2/Ankrd23/Hdac4/Srpk3/Myh14/Flot2/Smtn/Chkb/Rarb/Zfpm2/Smad4/Irx3/Bin1/Homer1/Ppard/Hdac5/Nfatc2/Ryr1/Smarcc1/Map2k4/Gsk3a/Rb1/Cacnb4/Chuk/Neurl1a/Rhoa/Cdh2/Zfhx3/Sox11/Fxr1
GOBP_POSITIVE_REGULATION_OF_MONOATOMIC_ION_TRANSMEMBRANE_TRANSPORT	GOBP_POSITIVE_REGULATION_OF_MONOATOMIC_ION_TRANSMEMBRANE_TRANSPORT	89	-0.250443	-0.948436	0.564777	1	1	2057	tags=27%, list=19%, signal=22%	Htt/Kcnc1/F2r/Abl1/Kcnip2/Ppp3cc/Cox17/Ephb2/Lrrc55/Cx3cl1/Cacnb2/Tcaf1/Stk39/Stac2/Abcb1a/Scn1b/Plcg1/Slc9a1/Drd1/Gsto1/Stimate/Ppp3r1/Amigo1/Stac
GOBP_ORGANOPHOSPHATE_CATABOLIC_PROCESS	GOBP_ORGANOPHOSPHATE_CATABOLIC_PROCESS	160	-0.233128	-0.948411	0.597938	1	1	1011	tags=12%, list=9%, signal=11%	Nt5c/Plcg1/Nudt4/Nudt13/Prdx6/Pnpla7/Flcn/Bpgm/Hdac4/Lipa/Ampd3/Nthl1/Nudt11/Hk1/Inpp5f/Cbfa2t3/Nt5m/Nudt19/Kat2b
GOBP_LYSOSOMAL_TRANSPORT	GOBP_LYSOSOMAL_TRANSPORT	116	0.243656	0.948108	0.576699	1	1	1329	tags=15%, list=12%, signal=13%	Ubxn6/Ap3m1/Cacng5/Hgs/Epg5/Prkn/Vps53/Hook2/Nagpa/Npc1/Trak1/Hook1/Rab12/Vps16/Rhob/Ncoa4/Chmp1a
GOBP_GLUTAMINE_FAMILY_AMINO_ACID_BIOSYNTHETIC_PROCESS	GOBP_GLUTAMINE_FAMILY_AMINO_ACID_BIOSYNTHETIC_PROCESS	12	-0.393058	-0.948075	0.54013	1	1	3017	tags=42%, list=28%, signal=30%	Glul/Glud1/Cln3/Noxred1/Gls
GOBP_FACULTATIVE_HETEROCHROMATIN_FORMATION	GOBP_FACULTATIVE_HETEROCHROMATIN_FORMATION	36	-0.304245	-0.948014	0.529652	1	1	728	tags=31%, list=7%, signal=29%	Ppm1d/Macroh2a1/Dyrk1a/L3mbtl3/Hells/Setdb2/Ezh2/Sirt2/Dnmt3a/Tasor/Jarid2
GOBP_GLUCOSAMINE_CONTAINING_COMPOUND_METABOLIC_PROCESS	GOBP_GLUCOSAMINE_CONTAINING_COMPOUND_METABOLIC_PROCESS	15	-0.372413	-0.947823	0.534783	1	1	1737	tags=20%, list=16%, signal=17%	Chst1/Gnpda1/Mgat3
GOBP_POSITIVE_REGULATION_OF_ATP_METABOLIC_PROCESS	GOBP_POSITIVE_REGULATION_OF_ATP_METABOLIC_PROCESS	23	-0.335035	-0.947157	0.544898	1	1	145	tags=9%, list=1%, signal=9%	Pid1/Kat2b
GOBP_NEGATIVE_REGULATION_OF_RESPONSE_TO_WOUNDING	GOBP_NEGATIVE_REGULATION_OF_RESPONSE_TO_WOUNDING	42	0.290294	0.947069	0.540385	1	1	1121	tags=21%, list=10%, signal=19%	Pros1/Rtca/Tnr/Phldb2/Prkg1/Rgma/Adamts18/Apoe/Vtn
GOBP_DNA_REPAIR_DEPENDENT_CHROMATIN_REMODELING	GOBP_DNA_REPAIR_DEPENDENT_CHROMATIN_REMODELING	19	0.350331	0.947066	0.545279	1	1	3541	tags=53%, list=33%, signal=35%	Sirt1/Sirt7/Parp2/Usp3/Rnf168/Sirt6/Kat5/Hdac3/Rnf8/Trip12
GOBP_ENDOPLASMIC_RETICULUM_TUBULAR_NETWORK_ORGANIZATION	GOBP_ENDOPLASMIC_RETICULUM_TUBULAR_NETWORK_ORGANIZATION	21	-0.344658	-0.946823	0.559671	1	1	1184	tags=19%, list=11%, signal=17%	Rtn1/Dmtn/Rtn4/Arl6ip1
GOBP_HYPEROSMOTIC_RESPONSE	GOBP_HYPEROSMOTIC_RESPONSE	18	-0.352613	-0.946468	0.53719	1	1	2145	tags=67%, list=20%, signal=53%	Wnk3/Slc2a1/Akr1b1/Micu1/Slc12a2/Arhgef2/Nfat5/Xrcc6/Stk39/Wnk1/Letm1/Oxsr1
GOBP_BLASTOCYST_FORMATION	GOBP_BLASTOCYST_FORMATION	26	0.32434	0.946336	0.521212	1	1	709	tags=19%, list=7%, signal=18%	Sf3b6/Supt6/Tet1/Actl6a/Cul3
GOBP_NEGATIVE_REGULATION_OF_FIBROBLAST_GROWTH_FACTOR_RECEPTOR_SIGNALING_PATHWAY	GOBP_NEGATIVE_REGULATION_OF_FIBROBLAST_GROWTH_FACTOR_RECEPTOR_SIGNALING_PATHWAY	11	0.396678	0.946315	0.530957	1	1	2565	tags=55%, list=24%, signal=41%	Ofd1/Gpc1/Spry4/Spry2/Sulf1/Wnt5a
GOBP_REGULATION_OF_FATTY_ACID_OXIDATION	GOBP_REGULATION_OF_FATTY_ACID_OXIDATION	18	-0.352521	-0.946221	0.53719	1	1	412	tags=17%, list=4%, signal=16%	Sirt4/Akt2/Cnr1
GOBP_POSITIVE_REGULATION_OF_PEPTIDYL_TYROSINE_PHOSPHORYLATION	GOBP_POSITIVE_REGULATION_OF_PEPTIDYL_TYROSINE_PHOSPHORYLATION	67	0.266133	0.946113	0.563601	1	1	1301	tags=15%, list=12%, signal=13%	Cntf/Trp53/Ptpn1/Agt/Fyn/Erbb4/Bmp6/Vtn/Fgfr3/Hbegf
GOBP_RETINOL_METABOLIC_PROCESS	GOBP_RETINOL_METABOLIC_PROCESS	11	-0.393697	-0.94609	0.528785	1	1	1481	tags=45%, list=14%, signal=39%	Dgat2/Akr1b1/Dgat1/Dhrs7/Pnpla2
GOBP_NUCLEOSIDE_DIPHOSPHATE_BIOSYNTHETIC_PROCESS	GOBP_NUCLEOSIDE_DIPHOSPHATE_BIOSYNTHETIC_PROCESS	12	0.386219	0.945688	0.547135	1	1	2842	tags=42%, list=27%, signal=31%	Cmpk2/Ak3/Dhodh/Dtymk/Guk1
GOBP_NEGATIVE_CHEMOTAXIS	GOBP_NEGATIVE_CHEMOTAXIS	38	-0.299191	-0.945661	0.531959	1	1	3283	tags=47%, list=31%, signal=33%	Sema5a/Ntn1/Sema4b/Sema4c/Plxna4/Slit2/Flrt3/Epha7/Sema3c/Nrg1/Sema3e/Nrp2/Sema6c/Slit1/Itgav/Sema6a/Ryk/Rhoa
GOBP_CELLULAR_RESPONSE_TO_HORMONE_STIMULUS	GOBP_CELLULAR_RESPONSE_TO_HORMONE_STIMULUS	389	-0.209611	-0.945246	0.665245	1	1	875	tags=11%, list=8%, signal=10%	Slc9a1/Nedd4/Lats1/Pak1/Ctsd/Foxo3/Ramp2/Paqr7/Cpeb2/Nucks1/Ncoa3/Ppargc1b/Rarb/Sgk1/Egln2/Baiap2/Tfap4/Ywhag/Ppard/Shoc2/Prcp/Rock2/Aifm1/Akt2/Adipor2/Hdac5/Zmiz1/Gpr21/Kbtbd2/Eif4e/Smarcc1/Prkdc/Gsk3a/Gpt/Rb1/Casp9/Pgr/Pid1/Sik2/Rhoa/Serpinf1/Kat2b
GOBP_SISTER_CHROMATID_SEGREGATION	GOBP_SISTER_CHROMATID_SEGREGATION	159	0.235321	0.945172	0.610136	1	1	2108	tags=22%, list=20%, signal=18%	Golga2/Smarcd3/Anapc7/Nek6/Lcmt1/Seh1l/Actl6a/Rab11a/Wrap73/Ofd1/Anapc4/Cul3/Birc5/Anapc5/Anapc1/Actl6b/Champ1/Tacc3/Stag1/Mad2l1bp/Chmp1a/Bcl7c/Dis3l2/Map3k20/Lsm14a/Drg1/Anapc2/Rangrf/Smarcc2/Mapre1/Cep97/Anapc11/Flna/Bcl7b/Tubg2
GOBP_SIGNAL_TRANSDUCTION_IN_RESPONSE_TO_DNA_DAMAGE	GOBP_SIGNAL_TRANSDUCTION_IN_RESPONSE_TO_DNA_DAMAGE	134	-0.235905	-0.9451	0.592292	1	1	2020	tags=23%, list=19%, signal=19%	Rhno1/Abl1/Acer2/Gnb1l/Ccar2/Smyd2/Mre11a/Zmpste24/Ccng1/Eef1e1/Marchf7/Wdr76/Babam1/Atf2/Wac/Zfp385a/Zfp830/Fbxo31/Sde2/Hipk2/Foxo3/Brsk1/Fzr1/Foxn3/Spred2/Ints7/Tfap4/Mdm4/Prkdc/Casp9/Spred1
GOBP_POSITIVE_REGULATION_OF_ALPHA_BETA_T_CELL_DIFFERENTIATION	GOBP_POSITIVE_REGULATION_OF_ALPHA_BETA_T_CELL_DIFFERENTIATION	28	-0.314763	-0.944836	0.552268	1	1	2341	tags=29%, list=22%, signal=22%	Ap3b1/Itpkb/Ap3d1/Socs1/Cd83/Cbfb/Tgfbr2/Rhoa
GOBP_ACIDIC_AMINO_ACID_TRANSPORT	GOBP_ACIDIC_AMINO_ACID_TRANSPORT	51	-0.278421	-0.944716	0.552301	1	1	1720	tags=24%, list=16%, signal=20%	Ttyh1/Slc7a14/Slc1a4/Slc17a8/Cln8/Slc38a6/Grm1/Praf2/Slc25a22/Npy5r/Arl6ip1/Per2
GOBP_RNA_SPLICING	GOBP_RNA_SPLICING	385	-0.209489	-0.944359	0.66318	1	1	1310	tags=19%, list=12%, signal=17%	Mettl4/Dcps/Rsrp1/Aar2/Rbm4/Psip1/Pus1/Jmjd6/Magoh/Ctnnbl1/Ccar2/Gpkow/Wtap/Snrpa1/Upf3b/Tsen15/Prmt1/Wdr83/Fam50a/Rbm22/Tra2b/Rbm15b/Hnrnpr/Rtcb/Cd2bp2/Iws1/Ccnl2/Prmt7/Exosc10/Zfp830/Sf3b5/Prpf6/Lsm4/Sde2/Lsm1/Snrpb2/Snip1/Zc3h13/Acin1/Prpf18/Ybx1/Sart3/Smndc1/Khdrbs3/Rragc/Hnrnpa2b1/Prdx6/Lsm6/Hnrnpa1/Srsf9/Rbm41/Srpk3/Clns1a/Rbm28/U2af1l4/Lsm8/Rbm14/Clk1/Snrnp48/Dhx8/Elavl4/Srsf5/Atxn7l3/Srrm4/Tsen2/Syncrip/Rbm10/Mettl3/Ppil2/Srsf6/Kat2b/Srpk2/Aqr/Rbm3
GOBP_PERIPHERAL_NERVOUS_SYSTEM_DEVELOPMENT	GOBP_PERIPHERAL_NERVOUS_SYSTEM_DEVELOPMENT	54	-0.27542	-0.94422	0.559184	1	1	2270	tags=26%, list=21%, signal=21%	Nf1/Slc5a3/Hras/Sox10/Cntnap1/Adgrb1/Dag1/Sos1/Ugt8a/Sirt2/Ppp3r1/Akt2/Map2k1/Aldh3a2
GOBP_PROTEIN_LOCALIZATION_TO_ENDOPLASMIC_RETICULUM	GOBP_PROTEIN_LOCALIZATION_TO_ENDOPLASMIC_RETICULUM	59	-0.267402	-0.944201	0.546559	1	1	2589	tags=31%, list=24%, signal=23%	Get4/Ankrd13c/Zfand2b/Mia3/Ddrgk1/Vps54/Tram1/Bcap31/Sec62/Chmp4b/Gbf1/Sgtb/Ubl4a/Ywhae/Gpaa1/Rtn4/Edem1/Sec63
GOBP_U2_TYPE_PRESPLICEOSOME_ASSEMBLY	GOBP_U2_TYPE_PRESPLICEOSOME_ASSEMBLY	24	0.32617	0.943872	0.551859	1	1	690	tags=12%, list=6%, signal=12%	Sf3b6/Sf3a2/Snrpg
GOBP_REGULATION_OF_TUBE_SIZE	GOBP_REGULATION_OF_TUBE_SIZE	67	0.26547	0.943758	0.573386	1	1	1953	tags=24%, list=18%, signal=20%	Egfr/Hrh2/Add3/Agt/Pik3c2a/Prkg1/Apoe/Bloc1s6/Itgb1/Dock4/Adora1/Adra1b/Htr2a/Ace/Atg5/Nos1
GOBP_NEGATIVE_REGULATION_OF_PROTEIN_UBIQUITINATION	GOBP_NEGATIVE_REGULATION_OF_PROTEIN_UBIQUITINATION	54	0.275777	0.943708	0.552734	1	1	1968	tags=24%, list=18%, signal=20%	Bex3/Fyn/Cdk5/Bex1/Spopl/Spry2/Trim44/Ppia/Caml/Ufl1/Sirt7/Atg5/Akt1
GOBP_REGULATION_OF_RNA_SPLICING	GOBP_REGULATION_OF_RNA_SPLICING	150	-0.232709	-0.943672	0.591633	1	1	828	tags=27%, list=8%, signal=26%	Rbfox2/Sgf29/Sf3b3/Hspa8/Tra2a/Supt7l/Dyrk1a/Rnps1/Snrnp70/Srsf4/Rbm5/Larp7/Fus/Aff2/Mettl4/Rbm4/Jmjd6/Magoh/Wtap/Upf3b/Fam50a/Rbm22/Tra2b/Rbm15b/Ccnl2/Exosc10/Sf3b5/Khdrbs3/Hnrnpa2b1/Prdx6/Hnrnpa1/Srsf9/Clns1a/Clk1/Atxn7l3/Srrm4/Rbm10/Srsf6/Kat2b/Srpk2/Rbm3
GOBP_ANTIGEN_PROCESSING_AND_PRESENTATION_OF_EXOGENOUS_PEPTIDE_ANTIGEN	GOBP_ANTIGEN_PROCESSING_AND_PRESENTATION_OF_EXOGENOUS_PEPTIDE_ANTIGEN	16	-0.363205	-0.943499	0.544492	1	1	807	tags=31%, list=8%, signal=29%	Traf6/Lgmn/Dnm2/Ctsd/Ikbkb
GOBP_PIGMENT_GRANULE_ORGANIZATION	GOBP_PIGMENT_GRANULE_ORGANIZATION	27	0.321656	0.943259	0.535211	1	1	2278	tags=33%, list=21%, signal=26%	Ap3m1/Zeb2/Ap3s2/Apoe/Bloc1s6/Ap1b1/Dtnbp1/Ap1s2/Kif13a
GOBP_NEGATIVE_REGULATION_OF_MYELOID_CELL_DIFFERENTIATION	GOBP_NEGATIVE_REGULATION_OF_MYELOID_CELL_DIFFERENTIATION	41	-0.293598	-0.942737	0.544513	1	1	2577	tags=37%, list=24%, signal=28%	Zfp458/Tcta/Cul4a/Zfpm1/Gpr68/Nf1/Itpkb/Inha/Ctr9/Prmt1/Hspa9/Nfkbia/Ctnnb1/Stat5b/Gabpa
GOBP_POSITIVE_REGULATION_OF_COAGULATION	GOBP_POSITIVE_REGULATION_OF_COAGULATION	14	0.371746	0.942552	0.557407	1	1	2602	tags=36%, list=24%, signal=27%	Ano6/St3gal4/Vtn/Vkorc1/Plat
GOBP_NEGATIVE_REGULATION_OF_CELLULAR_COMPONENT_ORGANIZATION	GOBP_NEGATIVE_REGULATION_OF_CELLULAR_COMPONENT_ORGANIZATION	492	0.206935	0.942474	0.683241	1	1	2005	tags=18%, list=19%, signal=15%	Hgf/Tbc1d7/Fez2/Nol3/Necab2/Wdr54/Epha3/Smcr8/Lrsam1/Add3/Schip1/Rtca/Lcmt1/Trp53/Tnr/Phldb2/Itm2c/Terf2/Fyn/Nop53/Prag1/Cdk5/Dysf/Dcp2/Mt3/Ctnna2/Prkn/Tmem14a/Bmp6/Cbln1/Dusp22/Birc5/Rgma/Ppfia1/Apoe/Prkd1/Prelid1/Ube3a/Tsc2/Tmsb4x/Gmfb/Tbcd/Ptpn13/Ldlr/Arhgap6/Nr1h2/Rab3ip/Rnf6/Dnajb1/Flii/Glce/Svil/Ep300/Mad2l1bp/Ier3/Csk/Ehmt2/Fstl4/Spry2/Ssh2/Mak/H3f3b/Ifrd1/Rapgef2/Tbc1d30/Ttbk2/Grin2b/Dtnbp1/Kank3/Ssh3/Carmil1/Abca7/Fkbp4/Fbxl2/Bbs4/Dlg4/Ace/Mapre1/Washc2/Tgfbr3/Coro1a/Atg5/Cep97/Tinf2/Akt1/Npm1/Cdkl3/Tmem67
GOBP_DEMETHYLATION	GOBP_DEMETHYLATION	21	-0.343009	-0.942293	0.569959	1	1	453	tags=29%, list=4%, signal=27%	Jmjd6/Alkbh1/Mmachc/Tet2/Gata3/Ppme1
GOBP_ADAPTIVE_IMMUNE_RESPONSE	GOBP_ADAPTIVE_IMMUNE_RESPONSE	154	-0.231177	-0.942234	0.615538	1	1	2006	tags=21%, list=19%, signal=17%	Hras/Il6st/Dclre1c/Susd4/Ctnnbl1/Gnl1/Ephb2/Rnf19b/Trpm4/Rora/Serping1/Jak3/Pdia3/C4b/Phb1/Stx7/Ahr/Adam17/Ndfip1/Prkd2/Shld1/Msh6/Rap1gap/Pag1/Tnfsf13b/Zbtb1/Gata3/Camk4/Slc22a13/Lat2/Bach2/Marchf8
GOBP_REGULATION_OF_ALPHA_BETA_T_CELL_ACTIVATION	GOBP_REGULATION_OF_ALPHA_BETA_T_CELL_ACTIVATION	47	-0.283811	-0.942217	0.551064	1	1	2547	tags=28%, list=24%, signal=21%	Hmgb1/Itch/Ap3b1/Itpkb/Jak3/Ap3d1/Socs1/Cd83/Ndfip1/Cbfb/Tgfbr2/Gata3/Rhoa
GOBP_REGULATION_OF_PHOSPHOPROTEIN_PHOSPHATASE_ACTIVITY	GOBP_REGULATION_OF_PHOSPHOPROTEIN_PHOSPHATASE_ACTIVITY	28	-0.31386	-0.942126	0.560158	1	1	556	tags=39%, list=5%, signal=37%	Agtr2/Gsk3b/Hsp90ab1/Tiprl/Mgat5/Ppp6r1/Htt/Ppp1r15b/Ikbkb/Rock2/Ppp1r12a
GOBP_POSITIVE_REGULATION_OF_LIPASE_ACTIVITY	GOBP_POSITIVE_REGULATION_OF_LIPASE_ACTIVITY	20	0.34276	0.941978	0.548263	1	1	1294	tags=25%, list=12%, signal=22%	Egfr/Fgfr3/Arhgap6/Nr1h2/Pdgfrb
GOBP_REGULATION_OF_B_CELL_PROLIFERATION	GOBP_REGULATION_OF_B_CELL_PROLIFERATION	22	0.335011	0.941977	0.544747	1	1	1733	tags=27%, list=16%, signal=23%	Casp3/Mef2c/Peli1/Bmi1/Pkn1/Irs2
GOBP_VASODILATION	GOBP_VASODILATION	24	0.325459	0.941814	0.559687	1	1	2295	tags=33%, list=21%, signal=26%	Egfr/Prkg1/Apoe/Bloc1s6/Adora1/Atg5/Nos1/Klf2
GOBP_NUCLEUS_ORGANIZATION	GOBP_NUCLEUS_ORGANIZATION	114	-0.240944	-0.941781	0.579055	1	1	858	tags=12%, list=8%, signal=11%	Emd/Pygo1/Hipk2/Lmnb2/Sirt2/Serbp1/Nolc1/Bin1/Tor1b/Rtn4/Pdcd6ip/Polr1b/Srpk2/Fxr1
GOBP_RESPONSE_TO_NICOTINE	GOBP_RESPONSE_TO_NICOTINE	36	-0.302197	-0.941631	0.543967	1	1	381	tags=17%, list=4%, signal=16%	Bcl2/Drd2/Homer1/Chrna3/Tacr1/Cnr1
GOBP_RRNA_METABOLIC_PROCESS	GOBP_RRNA_METABOLIC_PROCESS	203	0.225762	0.941331	0.607211	1	1	1898	tags=22%, list=18%, signal=19%	Pop4/Ddx47/Krr1/Gar1/Trp53/Fcf1/Nop53/Pa2g4/Mtrex/Exosc8/Ybey/Rpusd4/Trmt112/Pelp1/Ddx17/Rpp30/Nudt16/Brix1/Bop1/Polr1g/Nsun3/Pelo/Wdr46/Utp23/Mterf4/Dedd2/Ebna1bp2/Rbfa/Lyar/Las1l/Wdr18/Utp20/Mphosph10/Gtf3a/Mrm3/Abt1/Macroh2a2/Pin4/Mphosph6/Nvl/Riok1/Rcl1/Sirt7/Wdr36/Wdr3
GOBP_REGULATION_OF_DENDRITIC_SPINE_MAINTENANCE	GOBP_REGULATION_OF_DENDRITIC_SPINE_MAINTENANCE	10	0.403959	0.94078	0.538606	1	1	1618	tags=40%, list=15%, signal=34%	Fyn/Abhd17b/Apoe/Grin2b
GOBP_PROTEIN_LOCALIZATION_TO_SYNAPSE	GOBP_PROTEIN_LOCALIZATION_TO_SYNAPSE	66	-0.262205	-0.940478	0.562628	1	1	1467	tags=23%, list=14%, signal=20%	Nrxn1/Cacng7/Rab8a/Nsg1/Dag1/Scrib/Adam10/Grin2c/Pclo/Kif5a/Baiap2/Homer1/Arhgap44/Dvl1/Kif5c
GOBP_NUCLEAR_TRANSPORT	GOBP_NUCLEAR_TRANSPORT	255	-0.217902	-0.940379	0.663793	1	1	2070	tags=24%, list=19%, signal=20%	Ncbp3/Upf2/Rbm4/Smad3/Magoh/Med1/Cabp1/Desi1/Hsp90aa1/Anp32a/Nol6/Nup214/Rbm22/Axin1/Rbm15b/Xpot/Zic1/Nup188/Hspa9/Ctdspl2/Pik3r2/Nxf1/Atf2/Chchd4/Fam53c/Heatr3/Smg1/Setd2/Ndc1/Xpo6/Iws1/Nemf/Nfkbia/Rab23/Kpna6/Prickle1/Wnk1/Ipo8/Pola2/Gas6/Pom121/Emd/Nedd4/Ing1/Drd1/Alkbh5/Hnrnpa2b1/Ssb/Hnrnpa1/Nop9/Ifi27/Ywhae/Cchcr1/Ppp3r1/Stk4/Ipo11/Mdn1/Eif4e/Kpnb1/Ppp1r12a/Bach2
GOBP_TAXIS	GOBP_TAXIS	180	0.228694	0.940339	0.641075	1	1	1913	tags=21%, list=18%, signal=17%	Hgf/Cxcl14/Nbl1/Sema6d/Fgf18/Ano6/Stx4a/Cklf/Mcu/Ccl19/Adgre5/Prkd1/Tsc2/Rac3/Ddt/Tmsb4x/Robo1/Tubb2b/Ripor2/Pip5k1c/Dock4/Sema4g/Pla2g6/Ppm1f/Pdgfrb/Hbegf/Ptk2b/Vegfb/Slit3/Plec/Nr4a1/Ppia/Zfp580/Sema6b/Cmtm3/Nrg3/Coro1a
GOBP_CELLULAR_KETONE_METABOLIC_PROCESS	GOBP_CELLULAR_KETONE_METABOLIC_PROCESS	115	-0.240066	-0.940305	0.595041	1	1	1374	tags=17%, list=13%, signal=15%	Coq6/Scap/Stat5b/Pdss1/Dkk3/Pla2g3/Lpgat1/Coq8a/Sirt2/Afmid/Ubr4/Elovl5/Sirt4/Akr7a5/Ppard/Akt2/Slc22a13/Cnr1/Kat2b
GOBP_CARDIAC_MUSCLE_CELL_ACTION_POTENTIAL	GOBP_CARDIAC_MUSCLE_CELL_ACTION_POTENTIAL	61	0.267133	0.94018	0.578431	1	1	3051	tags=39%, list=29%, signal=28%	Dmd/Kcnj2/Nos1ap/Scn5a/Scn4b/Ank3/Gja1/Rangrf/Cacna2d1/Slmap/Nos1/Ank2/Kcnh2/Flna/Scn3b/Scn3a/Fgf12/Fgf13/Slc4a3/Scn1a/Scn7a/Camk2d/Nup155/Atp1a2
GOBP_RIG_I_SIGNALING_PATHWAY	GOBP_RIG_I_SIGNALING_PATHWAY	16	0.36133	0.940084	0.564151	1	1	1510	tags=25%, list=14%, signal=21%	Nop53/Ufd1/Gpatch3/Lsm14a
GOBP_NEGATIVE_REGULATION_OF_STEM_CELL_DIFFERENTIATION	GOBP_NEGATIVE_REGULATION_OF_STEM_CELL_DIFFERENTIATION	15	-0.369364	-0.940063	0.547826	1	1	2586	tags=40%, list=24%, signal=30%	Gsk3b/Nelfb/Lbh/Hspa9/Prickle1/Ezh2
GOBP_ENDOTHELIUM_DEVELOPMENT	GOBP_ENDOTHELIUM_DEVELOPMENT	79	-0.254264	-0.940021	0.601643	1	1	2512	tags=30%, list=24%, signal=23%	Bmpr2/Vezf1/Rdx/Nrg1/Nrp1/Scube1/Pde4d/Stc1/Ptprs/Heg1/Zeb1/Clic4/Afdn/Ctnnb1/Ccm2/Prkd2/Fstl1/Ikbkb/Lipa/Smad4/Rock2/Ppp1r16b/Rhoa/Ppp1r12a
GOBP_TRNA_METABOLIC_PROCESS	GOBP_TRNA_METABOLIC_PROCESS	179	-0.227036	-0.939831	0.616183	1	1	2137	tags=22%, list=20%, signal=18%	Fam98b/Thg1l/Polr3e/Pop1/Pus1/Gtf3c2/Alkbh1/Vars1/Rpp25l/Tsen15/Dtd1/Mocs3/Gars1/Rtcb/Polr2f/Lrrc47/Exosc10/Hars1/Polr3a/Osgepl1/Tyw1/Dars1/Pop5/Hars2/Elp6/Trmt44/Osgep/Mars2/Trmt2b/Ssb/Lsm6/Elp5/Zcchc7/Pusl1/Wars1/Farsa/Rpp21/Tsen2/Dus1l/Yars2
GOBP_NUCLEOBASE_BIOSYNTHETIC_PROCESS	GOBP_NUCLEOBASE_BIOSYNTHETIC_PROCESS	12	0.383819	0.939811	0.554529	1	1	3512	tags=58%, list=33%, signal=39%	Dhodh/Mtor/Prps1/Ctps1/Gmps/Gart/Ctps2
GOBP_CELL_CELL_ADHESION	GOBP_CELL_CELL_ADHESION	497	-0.20461	-0.939717	0.708333	1	1	1757	tags=22%, list=16%, signal=19%	Pcdhb10/Pcdhgc4/Itpkb/Cdh13/Flot1/Ptprs/Pcdha5/Abl1/Lims1/Il6st/Cntn4/Nfat5/Jam2/Igf1/Mag/Mbp/Pcdhac1/Pcdhgb7/Slc7a1/Brd7/Ttyh1/Cldn12/Pcdhga3/Cx3cl1/Jak3/Pcdha3/Ap3d1/Marchf7/Pcdhgc3/Xbp1/Pdia3/Cyld/Bves/Amigo2/Lrrc4b/Socs1/Nrxn1/Pcdhb21/Prkar1a/Afdn/Cyfip2/Ptprf/Efnb2/Itga10/Bcl2/Pcdh18/Cadm4/Mmp24/Cd83/Pcdhb3/Ctnnb1/Selenok/Stat5b/Prickle1/Igsf21/Wnk1/Mapk7/Fat4/Cd200/Pcdh8/Ndfip1/Clstn2/Pcdhgb1/Sirpa/Itgav/Dscaml1/Nptn/Scrib/Itgb8/Phf10/Dab1/Fgfrl1/Astn1/Foxo3/Cntn2/Cbll1/Tmx1/Cbfb/Cd47/Cdh11/Pcdhga1/Tgfbr2/Ptprr/Flot2/Pcdhb20/Pcdhb13/Pag1/Tnfsf13b/Zbtb1/Efnb3/Baiap2/Zc3h8/Amigo1/Gata3/Pak4/Zmiz1/Smarcc1/Ncam2/Nlgn3/Rhoa/Kirrel1/Spint2/Pcdh11x/Mettl3/Cdh7/Tyro3/Celsr2/Cdh2/Fut9
GOBP_MICROTUBULE_BUNDLE_FORMATION	GOBP_MICROTUBULE_BUNDLE_FORMATION	67	-0.26118	-0.939144	0.566191	1	1	2334	tags=24%, list=22%, signal=19%	Bbof1/Rsph9/Stk36/Cc2d2a/Dcx/Clasp1/Tpgs1/Ube2b/Numa1/Ccdc66/Pla2g3/Capn6/Lrrc61/Dnai4/Neurl1a/Mtcl1
GOBP_POSITIVE_REGULATION_OF_CELL_POPULATION_PROLIFERATION	GOBP_POSITIVE_REGULATION_OF_CELL_POPULATION_PROLIFERATION	445	-0.206538	-0.939123	0.697425	1	1	2547	tags=28%, list=24%, signal=22%	Hmgb1/Grk5/Lbh/Nmb/Mab21l1/Gjc2/Cul4a/Cd46/Derl2/Dnaja3/Igf1r/Smpd3/Sdcbp/Ddrgk1/Mcts1/Rnf187/Fzd3/Nf1/Nrg1/Slc39a10/Brd9/Cacul1/Stat1/Nrp1/Disp3/Nme1/Fam98b/Rictor/Slc7a5/Cdh13/F2r/Hras/Abl1/Il6st/Sox10/Med1/Acer2/Igf1/Cox17/Ephb2/Tgfb3/Rarg/Cnot8/Mfn2/Tbrg4/Trpm4/Slc7a1/Prmt1/Cx3cl1/Nrp2/Cnbp/Sfrp2/Saal1/Marchf7/Xbp1/Ptprn/Gid8/Ctc1/Phb1/Thpo/Egfl7/Map3k5/Atf2/Efnb2/Bcl2/Adam17/Hpn/Ctnnb1/Selenok/Stat5b/Drd2/Pold4/Extl3/Shank2/Bcl2l1/Plcg1/Slc25a27/Gas6/Sinhcaf/Wdr48/Itgav/Ecm1/Tert/Prkd2/Pdgfc/Tnfsf12/Pak1/Hipk2/Ezh2/Ssr1/Adam10/Fzr1/Cd47/Capn1/Aqp11/Hdac4/Tgfbr2/Trpc5/Ntrk3/Epha4/Rprd1b/Lhx1/Zfpm2/Lhx2/Tnfsf13b/Cdc25b/Smad4/Rtn4/Ppard/Arnt/Zmiz1/Nfatc2/Brk1/Npy5r/Ryk/Hipk1/Smarcc1/Ppp1r16b/Tacr1/Pid1/Srsf6/Srpk2/Nap1l1/Fgf7/Sox11
GOBP_DETECTION_OF_LIGHT_STIMULUS	GOBP_DETECTION_OF_LIGHT_STIMULUS	24	-0.329376	-0.938999	0.564155	1	1	1696	tags=21%, list=16%, signal=18%	Atp8a2/Ccdc66/Gnaq/Cds1/Cacnb4
GOBP_CELL_JUNCTION_MAINTENANCE	GOBP_CELL_JUNCTION_MAINTENANCE	34	0.302501	0.938973	0.542802	1	1	911	tags=15%, list=9%, signal=13%	Pard6a/Kifc3/Camsap3/Cbln1/Rab3a
GOBP_RESPONSE_TO_EPIDERMAL_GROWTH_FACTOR	GOBP_RESPONSE_TO_EPIDERMAL_GROWTH_FACTOR	32	0.308383	0.938716	0.55666	1	1	1968	tags=25%, list=18%, signal=20%	Egfr/Erbb4/Zpr1/Dusp22/Bloc1s6/Garem1/Bag4/Akt1
GOBP_REGULATION_OF_ACTIN_FILAMENT_BASED_MOVEMENT	GOBP_REGULATION_OF_ACTIN_FILAMENT_BASED_MOVEMENT	25	0.323543	0.938124	0.568862	1	1	1985	tags=28%, list=19%, signal=23%	Zeb2/Kcnj2/Scn5a/Sumo1/Rangrf/Adora1/Ank2
GOBP_MEMBRANE_DEPOLARIZATION	GOBP_MEMBRANE_DEPOLARIZATION	62	0.266593	0.93795	0.569745	1	1	2285	tags=31%, list=21%, signal=24%	Kcnj2/Scn5a/Scn4b/Ank3/Hcn1/Gja1/Chrna5/Col6a1/Rangrf/Cacna2d1/Chrnb3/Slmap/Ntsr1/Ank2/Kcnh2/Scn3b/Chrna2/Prkcz/Src
GOBP_LACTATE_METABOLIC_PROCESS	GOBP_LACTATE_METABOLIC_PROCESS	14	0.369875	0.937809	0.562963	1	1	2531	tags=36%, list=24%, signal=27%	Trp53/Ldha/Pfkfb2/Tigar/Gatd1
GOBP_SYNAPTIC_TRANSMISSION_DOPAMINERGIC	GOBP_SYNAPTIC_TRANSMISSION_DOPAMINERGIC	21	0.337598	0.937778	0.536822	1	1	1758	tags=29%, list=16%, signal=24%	Cdk5/Th/Prkn/Tor1a/Cntnap4/Rab3b
GOBP_RNA_MODIFICATION	GOBP_RNA_MODIFICATION	138	-0.233578	-0.93769	0.609756	1	1	1153	tags=22%, list=11%, signal=20%	Larp7/Mettl2/Thg1l/Mettl4/Pus1/Jmjd6/Alkbh1/Wtap/Mrm1/Mocs3/Rbm15b/Emg1/Rpusd1/Osgepl1/Tyw1/Elp6/Trmt44/Osgep/Trmt2b/Bud23/Ssb/Elp5/Ramac/Pusl1/Nop10/Dimt1/Fbl/Dnajb11/Dus1l/Mettl3/Naf1
GOBP_INORGANIC_ION_HOMEOSTASIS	GOBP_INORGANIC_ION_HOMEOSTASIS	302	0.217715	0.937274	0.655832	1	1	2169	tags=23%, list=20%, signal=19%	Nol3/Slc1a3/Afg3l2/Dmd/Ankrd9/Sfrp4/Kcnj2/Agt/Plcb1/Slc39a13/Tmem94/Tspoap1/Pth1r/Mt3/Cnnm4/Slc30a1/Plcd1/Slc25a23/Chrna7/Bmp6/Mcu/Atp13a5/Ccl19/Steap2/Apoe/Prkd1/Atp13a1/Slc12a6/Trpc1/Gria1/Itpr2/Tmtc4/Sv2b/Ank3/Ncoa4/Slc9b2/Tmco1/Wnk4/Eif2ak1/Ptk2b/Mt1/Micu2/Snx10/Slc30a7/Smdt1/Tcirg1/Stoml2/Atp2c1/Tfr2/Htr2c/Maip1/Adora1/Jph3/Htr2a/Micu3/Coro1a/Kctd7/Atg5/Nos1/Slc39a9/Ntsr1/Ank2/Kcnh2/Flna/Slc8a2/Fth1/Atf4/Erc2/Gpr12
GOBP_AMP_BIOSYNTHETIC_PROCESS	GOBP_AMP_BIOSYNTHETIC_PROCESS	10	0.402368	0.937074	0.542373	1	1	3121	tags=40%, list=29%, signal=28%	Adss2/Nudt2/Gart/Pfas
GOBP_MANNOSYLATION	GOBP_MANNOSYLATION	23	0.327604	0.936951	0.542969	1	1	2892	tags=52%, list=27%, signal=38%	Fktn/Pomt2/Tmtc4/Dpy19l1/Tmem260/Pigb/Crppa/Dpm2/Dpm1/Pomgnt2/Rxylt1/Large1
GOBP_CELL_MATRIX_ADHESION	GOBP_CELL_MATRIX_ADHESION	133	-0.233795	-0.936897	0.608081	1	1	2322	tags=26%, list=22%, signal=20%	Rcc2/Nf1/Dlc1/Slk/Nrp1/Sema3e/Cdh13/Ddr1/Abl1/Lims1/Smad3/Acer2/Clasp1/Cx3cl1/Timm10b/Zyx/Trip6/Itga10/Bcl2/Utrn/Ptpra/Ctnnb1/Dag1/Dmtn/Ptprk/Itgav/Slc9a1/Itgb8/Rac1/Cdh11/Rock2/Macf1/Rhoa/Ajap1
GOBP_NEGATIVE_REGULATION_OF_NEURON_DIFFERENTIATION	GOBP_NEGATIVE_REGULATION_OF_NEURON_DIFFERENTIATION	45	-0.285108	-0.936738	0.577731	1	1	1962	tags=31%, list=18%, signal=26%	Cntn4/Med1/Mag/Hmg20a/Ddx6/Dixdc1/Six3/Lsm1/Zfp536/Foxo3/Rap1gap/Irx3/Shoc2/Eif4e
GOBP_CELLULAR_RESPONSE_TO_ESTRADIOL_STIMULUS	GOBP_CELLULAR_RESPONSE_TO_ESTRADIOL_STIMULUS	20	0.340853	0.936735	0.552124	1	1	2212	tags=35%, list=21%, signal=28%	Egfr/Sstr3/Lcor/Nrip1/Sstr2/Fam210b/Crhbp
GOBP_POSITIVE_REGULATION_OF_SIGNAL_TRANSDUCTION_BY_P53_CLASS_MEDIATOR	GOBP_POSITIVE_REGULATION_OF_SIGNAL_TRANSDUCTION_BY_P53_CLASS_MEDIATOR	13	-0.383267	-0.93672	0.548246	1	1	2120	tags=38%, list=20%, signal=31%	Eif5a/Eef1e1/Zfp385a/Spred2/Spred1
GOBP_CELLULAR_RESPONSE_TO_ORGANIC_CYCLIC_COMPOUND	GOBP_CELLULAR_RESPONSE_TO_ORGANIC_CYCLIC_COMPOUND	335	0.213517	0.936022	0.680073	1	1	2053	tags=22%, list=19%, signal=18%	Slc1a3/Casp7/Egfr/Casp3/Rxra/Alk/Epg5/Cry2/Smad1/Plcb1/Blm/Ddx5/Mef2c/Cnot9/Insig1/Prkn/Clock/Slc26a6/Wbp2/Ddx17/Gpr155/Rxrb/Taf7/Sirt1/Prkd1/Npc1/Itga6/Rgs9/Ube3a/Sstr3/Nfkb1/Gria1/Itpr2/Lcor/Cdk4/Pnpla3/Nr2c1/Rnf6/Ncoa4/Ep300/Nrip1/Hcn1/Ehmt2/Zbtb7a/Gnas/Ralb/Sstr2/Rwdd1/Slc46a3/Rapgef2/Klf16/Pkn1/Rgs4/Htr2c/Dtnbp1/Pde2a/Fkbp4/Htr2a/Ace/Ufl1/Abca1/Pck2/Per1/Esrra/Elk1/Slc39a9/Hdac1/Npm1/Bmal1/Gpld1/Flna/Pde3a/Rae1
GOBP_REGULATION_OF_STRESS_GRANULE_ASSEMBLY	GOBP_REGULATION_OF_STRESS_GRANULE_ASSEMBLY	10	0.401884	0.935947	0.542373	1	1	1942	tags=20%, list=18%, signal=16%	Prkaa2/Atg5
GOBP_POSITIVE_REGULATION_OF_PROTEIN_TYROSINE_KINASE_ACTIVITY	GOBP_POSITIVE_REGULATION_OF_PROTEIN_TYROSINE_KINASE_ACTIVITY	15	0.364108	0.935943	0.581181	1	1	2605	tags=40%, list=24%, signal=30%	Ptpn1/Agt/Dlg4/Fbxw7/Src/Nedd9
GOBP_TUBE_FORMATION	GOBP_TUBE_FORMATION	93	-0.247781	-0.93578	0.619048	1	1	2301	tags=27%, list=22%, signal=21%	Vasp/Fzd3/Arhgap35/Dlc1/Abl1/Cc2d2a/Rarg/Sdccag8/Sfrp2/Ift122/Setd2/Ctnnb1/Prickle1/Dab2ip/Scrib/Irx2/Irx1/Lhx2/Irx3/Stk4/Gata3/Mthfd1/Dvl1/Hs2st1/Spint2
GOBP_MAPK_CASCADE	GOBP_MAPK_CASCADE	422	-0.206745	-0.935493	0.744589	1	1	2026	tags=22%, list=19%, signal=18%	F2r/Hras/Ddr1/Abl1/Smad3/Hmgcr/Ppp5c/Map3k14/Sirt3/Igf1/Ephb2/Tgfb3/Mbp/Map2k3/Prmt1/Cx3cl1/Ephb1/Sh2d3c/Axin1/Rbx1/Tpd52l1/Mapk4/Cyld/Ankrd6/Iqgap1/Stk39/Pik3r2/Rnf13/Phb1/Thpo/Rell2/Map3k5/Atf2/Ksr1/Prdm15/Erp29/Ctnnb1/Drd5/Spred3/Map3k11/Dag1/Drd2/Bmper/Dok3/Mapk7/Dab2ip/Nmnat1/Gas6/Sirpa/Ccm2/Mapk9/Itgav/Prkd2/Pdgfc/Drd1/Pak1/Hipk2/Rassf2/Sh3rf3/Ezh2/Flcn/Rhbdd3/Ywhae/Inppl1/Ptprr/Ikbkb/Ntrk3/Epha4/Camkk2/Grm1/Sema6a/Smad4/Stk25/Spred2/Gpr37/Rock2/Stk4/Atp6ap2/Pea15a/Pak4/Map2k1/Npy5r/Ryk/Map2k4/Aida/Spred1/Mapk6/Madd/Grm4/Cdh2/Stk40/Fgf7
GOBP_CHOLESTEROL_STORAGE	GOBP_CHOLESTEROL_STORAGE	13	0.372628	0.935194	0.558608	1	1	1225	tags=38%, list=11%, signal=34%	Npc2/Npc1/Abcg1/Nr1h2/Stard4
GOBP_CHROMATIN_LOOPING	GOBP_CHROMATIN_LOOPING	12	0.381919	0.935161	0.558226	1	1	1935	tags=25%, list=18%, signal=20%	Slf1/Nsmce4a/Pcbp2
GOBP_CARDIAC_VENTRICLE_MORPHOGENESIS	GOBP_CARDIAC_VENTRICLE_MORPHOGENESIS	35	-0.303424	-0.935094	0.579167	1	1	1249	tags=31%, list=12%, signal=28%	Heg1/Med1/Sfrp2/Eng/Fkbp1a/Tgfbr2/Zfpm2/Smad4/Gata3/Npy5r/Gsk3a
GOBP_PROTEIN_LOCALIZATION_TO_MICROTUBULE	GOBP_PROTEIN_LOCALIZATION_TO_MICROTUBULE	16	0.359396	0.935052	0.569811	1	1	3142	tags=56%, list=29%, signal=40%	Abhd17b/Champ1/Ttbk2/Mapre1/Mapre2/Map1a/Gas2l1/Diaph1/Abhd17a
GOBP_CELL_SUBSTRATE_JUNCTION_ORGANIZATION	GOBP_CELL_SUBSTRATE_JUNCTION_ORGANIZATION	82	-0.252123	-0.935045	0.597536	1	1	2845	tags=38%, list=27%, signal=28%	Actn2/Dapk3/Ptprj/Itgb1bp1/Coro2b/Epb41l5/Cttn/Map4k4/Peak1/Rcc2/Dlc1/Slk/Nrp1/Abl1/Lims1/Smad3/Iqsec1/Clasp1/Trip6/Bcl2/Ptpra/Prickle1/Dmtn/Ptprk/Slc9a1/Rac1/Cdh11/Rab8b/Rock2/Macf1/Rhoa
GOBP_MACROMOLECULE_DEPALMITOYLATION	GOBP_MACROMOLECULE_DEPALMITOYLATION	14	0.368659	0.934725	0.564815	1	1	1535	tags=29%, list=14%, signal=24%	Abhd10/Abhd17b/Lypla1/Abhd13
GOBP_REGULATION_OF_GROWTH	GOBP_REGULATION_OF_GROWTH	380	-0.207481	-0.934516	0.708511	1	1	1261	tags=14%, list=12%, signal=13%	Wfs1/Bcl2/Adam17/Hpn/Cdkn2d/Stat5b/Ulk1/Drd2/Plaa/Megf8/Extl3/Slit1/Bcl2l1/Dcbld2/Cgrrf1/Sgpl1/Cacna2d2/Slc9a1/N6amt1/Ing1/Lats1/Mycbp2/Ist1/Meaf6/Rab33b/Spock1/Adam10/Trpc5/Rnf157/Zfpm2/Smad4/Ndrg3/Sgk1/Ccnb2/Egln2/Zfp639/Rtn4/Ppard/Stk4/Ip6k2/Pak4/Ogfr/Gpr21/Jarid2/Ryk/Ppt1/St7l/Gsk3a/Rb1/Atad3a/Nubp1/Gng4/Macf1/Gpat4
GOBP_NEGATIVE_REGULATION_OF_CELL_PROJECTION_ORGANIZATION	GOBP_NEGATIVE_REGULATION_OF_CELL_PROJECTION_ORGANIZATION	138	-0.232785	-0.934507	0.615854	1	1	1155	tags=18%, list=11%, signal=16%	Gdi1/Marchf7/Wnt3/Limk2/Efnb2/Ulk1/Mphosph9/Slit1/Lrig2/Rtn4rl1/Dab1/Ptpn9/Spock1/Rap1gap/Trpc5/Dpysl5/Epha4/Snapin/Efnb3/Rtn4/Arhgap44/Ryk/Inpp5f/Dennd5a/Tbx6
GOBP_CALCIUM_ION_HOMEOSTASIS	GOBP_CALCIUM_ION_HOMEOSTASIS	190	0.224866	0.934267	0.64794	1	1	2169	tags=24%, list=20%, signal=20%	Nol3/Afg3l2/Dmd/Plcb1/Tspoap1/Pth1r/Slc30a1/Plcd1/Slc25a23/Chrna7/Mcu/Atp13a5/Ccl19/Apoe/Prkd1/Atp13a1/Trpc1/Gria1/Itpr2/Tmtc4/Sv2b/Tmco1/Wnk4/Ptk2b/Micu2/Snx10/Smdt1/Tcirg1/Stoml2/Atp2c1/Htr2c/Maip1/Adora1/Jph3/Htr2a/Micu3/Coro1a/Atg5/Nos1/Ntsr1/Ank2/Flna/Slc8a2/Atf4/Erc2/Gpr12
GOBP_TRANSLATIONAL_ELONGATION	GOBP_TRANSLATIONAL_ELONGATION	60	-0.263335	-0.934087	0.562118	1	1	2383	tags=28%, list=22%, signal=22%	Ddrgk1/Eef2k/Eif5a/Secisbp2/Alkbh1/Eif4e2/Zfp598/Trip4/Eif5a2/Eef1a2/Eef1g/Nemf/Gtpbp2/Eefsec/Cpeb2/Trnau1ap/Ascc2
GOBP_CHONDROITIN_SULFATE_BIOSYNTHETIC_PROCESS	GOBP_CHONDROITIN_SULFATE_BIOSYNTHETIC_PROCESS	14	-0.374831	-0.933857	0.560606	1	1	1114	tags=29%, list=10%, signal=26%	Chst12/Chpf2/Chsy3/Chpf
GOBP_PEPTIDYL_GLUTAMIC_ACID_MODIFICATION	GOBP_PEPTIDYL_GLUTAMIC_ACID_MODIFICATION	16	-0.359456	-0.93376	0.555085	1	1	275	tags=19%, list=3%, signal=18%	Tpgs1/Ttll4/Naa80
GOBP_POLYSACCHARIDE_CATABOLIC_PROCESS	GOBP_POLYSACCHARIDE_CATABOLIC_PROCESS	20	0.33976	0.933732	0.559846	1	1	2340	tags=30%, list=22%, signal=23%	Wipi2/Pygm/Gabarapl1/Agl/Pgm2/Ppp1ca
GOBP_REGULATION_OF_T_CELL_APOPTOTIC_PROCESS	GOBP_REGULATION_OF_T_CELL_APOPTOTIC_PROCESS	15	-0.366849	-0.933661	0.558696	1	1	1678	tags=33%, list=16%, signal=28%	Jak3/Bcl2/St3gal1/Prkd2/Zc3h8
GOBP_NEGATIVE_REGULATION_OF_PROTEIN_LOCALIZATION_TO_MEMBRANE	GOBP_NEGATIVE_REGULATION_OF_PROTEIN_LOCALIZATION_TO_MEMBRANE	27	-0.313972	-0.933608	0.558416	1	1	1643	tags=33%, list=15%, signal=28%	Gdi1/Numb/Ppp2r5a/Wnk1/Tmbim1/Dmtn/Bcl2l1/Tmem59/Pid1
GOBP_CELLULAR_COMPONENT_DISASSEMBLY_INVOLVED_IN_EXECUTION_PHASE_OF_APOPTOSIS	GOBP_CELLULAR_COMPONENT_DISASSEMBLY_INVOLVED_IN_EXECUTION_PHASE_OF_APOPTOSIS	22	-0.33349	-0.933182	0.567623	1	1	1038	tags=23%, list=10%, signal=21%	Nmnat1/Acin1/Bok/Aifm1/Ern2
GOBP_TELOMERE_MAINTENANCE_VIA_TELOMERE_LENGTHENING	GOBP_TELOMERE_MAINTENANCE_VIA_TELOMERE_LENGTHENING	67	0.262474	0.933108	0.594912	1	1	424	tags=10%, list=4%, signal=10%	Smg5/Gar1/Cct6a/Trp53/Rfc1/Terf2/Dcp2
GOBP_REGULATION_OF_MUSCLE_CONTRACTION	GOBP_REGULATION_OF_MUSCLE_CONTRACTION	88	-0.247726	-0.932536	0.602851	1	1	2240	tags=27%, list=21%, signal=22%	Ehd3/Kcna1/Dmpk/Akap9/Tmem38a/Pde4d/Stc1/F2r/Atp2b1/Hsp90aa1/Trpm4/Setd3/Cacnb2/Fkbp1b/Ormdl3/Fkbp1a/Slc9a1/Gsto1/Chrm2/Bin1/Tacr3/Chrna3/Tacr1/Rhoa
GOBP_VACUOLAR_TRANSPORT	GOBP_VACUOLAR_TRANSPORT	147	0.234838	0.932498	0.642147	1	1	1218	tags=14%, list=11%, signal=13%	Ubxn6/Ap3m1/Cacng5/Hgs/Epg5/Ap3s2/Vps37b/Prkn/Vps53/Vti1a/Hook2/Nagpa/Vps36/Npc1/Trak1/Hook1/Rab12/Vps16/Tmem50a/Rhob/Ncoa4
GOBP_NEGATIVE_REGULATION_OF_CELL_MATRIX_ADHESION	GOBP_NEGATIVE_REGULATION_OF_CELL_MATRIX_ADHESION	27	-0.313548	-0.932345	0.560396	1	1	3	tags=30%, list=0%, signal=30%	Map4k4/Rcc2/Nf1/Dlc1/Sema3e/Acer2/Dmtn/Ajap1
GOBP_POSITIVE_REGULATION_OF_LAMELLIPODIUM_ORGANIZATION	GOBP_POSITIVE_REGULATION_OF_LAMELLIPODIUM_ORGANIZATION	25	-0.322914	-0.932218	0.578842	1	1	643	tags=20%, list=6%, signal=19%	Hsp90aa1/Enpp2/Rac1/Brk1/Abi2
GOBP_REGULATION_OF_MONOATOMIC_ION_TRANSMEMBRANE_TRANSPORT	GOBP_REGULATION_OF_MONOATOMIC_ION_TRANSMEMBRANE_TRANSPORT	211	0.222969	0.932109	0.628731	1	1	2080	tags=23%, list=19%, signal=19%	Grin2a/Afg3l2/Kcns2/Dmd/Kcnj2/Tspan13/Fyn/Nos1ap/G6pdx/Ano6/Slc30a1/Nipsnap2/Prkd1/Rgs9/Cacnb1/Ppp3r2/Gopc/Kcnab3/Tmsb4x/Scn5a/Scn4b/Trpc1/Itgb1/Ank3/Wnk4/Ptk2b/Sumo1/Antkmt/Tcirg1/Neto1/Grin2b/Rangrf/Rgs4/Cacna2d1/Sphk2/Jph3/Slmap/Kcnip3/Coro1a/Dpp10/Atg5/Nos1/Ntsr1/Ank2/Kcnip1/Kcnh2/Flna/Scn3b
GOBP_POSITIVE_REGULATION_OF_CD4_POSITIVE_ALPHA_BETA_T_CELL_DIFFERENTIATION	GOBP_POSITIVE_REGULATION_OF_CD4_POSITIVE_ALPHA_BETA_T_CELL_DIFFERENTIATION	18	0.351065	0.932043	0.565637	1	1	3069	tags=44%, list=29%, signal=32%	Ccl19/Ep300/Socs5/Brd4/Prkcz/Il18/Il4ra/Shb
GOBP_TUMOR_NECROSIS_FACTOR_SUPERFAMILY_CYTOKINE_PRODUCTION	GOBP_TUMOR_NECROSIS_FACTOR_SUPERFAMILY_CYTOKINE_PRODUCTION	61	-0.262095	-0.931879	0.577236	1	1	2547	tags=26%, list=24%, signal=20%	Hmgb1/Nlrc3/App/Rasgrp1/Arhgef2/Akap12/Arfgef2/Igf1/Ephb2/Cx3cl1/Adam17/Selenok/Gas6/Sirpa/Cd47/Fxr1
GOBP_RESPONSE_TO_ALKALOID	GOBP_RESPONSE_TO_ALKALOID	77	-0.253377	-0.931552	0.582463	1	1	1160	tags=18%, list=11%, signal=16%	Drd5/Drd2/Bcl2l1/Comt/Drd1/Srsf9/Dnmt3a/Homer2/Tacr3/Homer1/Hdac5/Elavl4/Ryr1/Cnr1
GOBP_NEGATIVE_REGULATION_OF_AMYLOID_FIBRIL_FORMATION	GOBP_NEGATIVE_REGULATION_OF_AMYLOID_FIBRIL_FORMATION	10	0.399967	0.931482	0.549906	1	1	1142	tags=20%, list=11%, signal=18%	Apoe/Ldlr
GOBP_TRANSMISSION_OF_NERVE_IMPULSE	GOBP_TRANSMISSION_OF_NERVE_IMPULSE	51	0.27342	0.931377	0.566794	1	1	1699	tags=24%, list=16%, signal=20%	Cacng5/Tnr/Clcn1/Cartpt/Chrm5/Scn4b/Gria1/Ank3/Ntrk2/Hcn1/Col6a1/Plec
GOBP_MUSCLE_ORGAN_DEVELOPMENT	GOBP_MUSCLE_ORGAN_DEVELOPMENT	190	-0.224251	-0.93128	0.649573	1	1	1980	tags=25%, list=19%, signal=21%	Vps54/Col6a3/Zfp689/Nf1/Nrg1/Mkx/Flot1/Heg1/Smad3/Cntnap1/Med1/Igf1/Dner/Chd2/Cops2/Ephb1/Xbp1/Evc/Bves/Usp19/Cavin4/Eid2b/Adgrb1/Bcl2/Utrn/Eng/Ctnnb1/Dag1/Nln/Fkbp1a/Emd/Fgfrl1/Zfp609/Sirt2/Srpk3/Myh14/Smtn/Chkb/Zfpm2/Smad4/Homer1/Ryr1/Rb1/Neurl1a/Rhoa/Zfhx3/Sox11/Fxr1
GOBP_POTASSIUM_ION_TRANSPORT	GOBP_POTASSIUM_ION_TRANSPORT	149	0.234653	0.931204	0.642715	1	1	2039	tags=23%, list=19%, signal=19%	Slc1a3/Kcns2/Kcnh1/Kcnj2/Nos1ap/Slc9a9/Kcnb2/Ano6/Slc9a8/Kcnab3/Slc12a6/Itgb1/Ank3/Kcng3/Hcn1/Wnk4/Ptk2b/Kcnk4/Sumo1/Kcna6/Neto1/Kcns3/Kcnk9/Rgs4/Adora1/Kcnh7/Htr2a/Kcnip3/Dpp10/Nos1/Ank2/Kcnip1/Kcnh2/Flna
GOBP_REGULATION_OF_SYNAPSE_STRUCTURE_OR_ACTIVITY	GOBP_REGULATION_OF_SYNAPSE_STRUCTURE_OR_ACTIVITY	211	-0.219982	-0.931197	0.656652	1	1	1680	tags=19%, list=16%, signal=16%	Nrp2/Ephb1/Lrp8/Cbln2/Caprin2/Amigo2/Lrrc4b/Slc17a8/Nrxn1/Adgrb1/Cyfip2/Dbn1/Ctnnb1/Dag1/Drd2/Shank2/Slit1/Dab2ip/Pcdh8/Clstn2/Nedd4/Mycbp2/Cttnbp2/Sipa1l1/Adam10/Zfp804a/Epha4/Efnb3/Baiap2/Homer1/Amigo1/Slitrk4/Arhgap44/Ppt1/Dvl1/Nlgn3/Abi2/Neurl1a/Rhoa/Cdh2
GOBP_MEIOTIC_CELL_CYCLE	GOBP_MEIOTIC_CELL_CYCLE	135	0.235214	0.931146	0.640625	1	1	1239	tags=16%, list=12%, signal=14%	Dmc1/Golga2/Anapc7/Tdrkh/Plcb1/Slc26a8/Anapc4/Anapc5/Anapc1/Zscan21/Ccne2/Anapc13/Insr/Hus1/Pkmyt1/Foxj3/Rbm7/Brca2/Bag6/Mlh3/Spdya
GOBP_RESPONSE_TO_CAFFEINE	GOBP_RESPONSE_TO_CAFFEINE	10	-0.396023	-0.930896	0.549894	1	1	261	tags=60%, list=2%, signal=59%	Chek1/Tmem38b/Ryr2/Cad/Tmem38a/Ryr1
GOBP_POSITIVE_REGULATION_OF_CHEMOKINE_PRODUCTION	GOBP_POSITIVE_REGULATION_OF_CHEMOKINE_PRODUCTION	16	-0.358337	-0.930854	0.561441	1	1	3190	tags=44%, list=30%, signal=31%	Mavs/Trim32/Hmgb1/App/Mbp/Adam17/Selenok
GOBP_REGULATION_OF_POSITIVE_CHEMOTAXIS	GOBP_REGULATION_OF_POSITIVE_CHEMOTAXIS	10	-0.395962	-0.930754	0.549894	1	1	3706	tags=60%, list=35%, signal=39%	Vegfc/Cxcl12/S1pr1/Cdh13/Smad3/Ntrk3
GOBP_MICROTUBULE_CYTOSKELETON_ORGANIZATION	GOBP_MICROTUBULE_CYTOSKELETON_ORGANIZATION	440	-0.204678	-0.930647	0.725322	1	1	2361	tags=23%, list=22%, signal=19%	Tuba1a/Kifc1/Bbof1/Dock7/Rcc1/Kif2a/Uvrag/Slc16a1/Nudc/Rsph9/Traf3ip1/Slk/Sik3/Akap9/Spire1/Hdgfl3/Arhgef2/Stk36/Rttn/Htt/Map7d2/Abl1/Smc1a/Map7/Cc2d2a/Obsl1/Chmp4b/Map10/Dcx/Dync1li2/Clasp1/Sdccag8/Cep295nl/Tuba4a/Pard6g/Axin1/Fbxw5/Katnb1/Ppp1r35/Cyld/Hook3/Katna1/Haus7/Dixdc1/Usp33/Limk2/Tpgs1/Nsfl1c/Setd2/Haus1/Ccnl2/Ube2b/Katnal1/Numa1/Ctnnb1/Bicd1/Dag1/Prickle1/Stmn1/Ccdc66/Haus8/Brsk2/Pla2g3/Ssna1/Nav3/Mdm1/Cep350/C2cd3/Zw10/Ckap5/Pak1/Ssx2ip/Katnbl1/Tubgcp4/Brsk1/Cep20/Rac1/Phldb1/Mzt1/Capn6/Ccnb2/Rbm14/Map6/Rock2/Incenp/Spice1/Pdcd6ip/Lrrc61/Ttll4/Dvl1/Kpnb1/Gsk3a/Gtf2b/Nubp1/Dnai4/Neurl1a/Rhoa/Cntrob/Ppp1r12a/Mark1/Fsd1/Kat2b/Mtcl1
GOBP_NEGATIVE_REGULATION_OF_COLLATERAL_SPROUTING	GOBP_NEGATIVE_REGULATION_OF_COLLATERAL_SPROUTING	11	0.390036	0.930471	0.549719	1	1	1473	tags=27%, list=14%, signal=24%	Rgma/Fstl4/Ifrd1
GOBP_POSITIVE_REGULATION_OF_PROTEIN_EXIT_FROM_ENDOPLASMIC_RETICULUM	GOBP_POSITIVE_REGULATION_OF_PROTEIN_EXIT_FROM_ENDOPLASMIC_RETICULUM	10	-0.395812	-0.930399	0.549894	1	1	2212	tags=30%, list=21%, signal=24%	Bcap31/Sar1a/Edem1
GOBP_POSITIVE_REGULATION_OF_RESPONSE_TO_BIOTIC_STIMULUS	GOBP_POSITIVE_REGULATION_OF_RESPONSE_TO_BIOTIC_STIMULUS	178	0.226827	0.930071	0.672481	1	1	1510	tags=17%, list=14%, signal=15%	Prkca/Rab11fip2/Slc19a1/Zdhhc4/Fbxo38/Epg5/Ube2k/Fyn/Nop53/Tril/Peli1/Nectin2/Polr3f/Banf1/Mapkapk2/Bmp6/Hexim1/Prkd1/Ly96/Ufd1/Gpatch3/Sarm1/Polr3d/Tarbp2/Ep300/Polr3c/Trim62/Zdhhc5/Wdfy1/Lsm14a
GOBP_UNSATURATED_FATTY_ACID_METABOLIC_PROCESS	GOBP_UNSATURATED_FATTY_ACID_METABOLIC_PROCESS	51	0.273032	0.930056	0.574427	1	1	2061	tags=27%, list=19%, signal=22%	Cbr1/Pla2g4b/Fabp5/Sirt1/Acox1/Mgll/Dagla/Abhd6/Decr2/Ephx1/Fads2/Elovl4/Scd2/Scd1
GOBP_NEGATIVE_REGULATION_OF_CELLULAR_RESPONSE_TO_INSULIN_STIMULUS	GOBP_NEGATIVE_REGULATION_OF_CELLULAR_RESPONSE_TO_INSULIN_STIMULUS	28	-0.309829	-0.930025	0.575937	1	1	291	tags=18%, list=3%, signal=17%	Pip4k2b/Socs1/Gpr21/Gsk3a/Pid1
GOBP_POSITIVE_REGULATION_OF_ALPHA_BETA_T_CELL_ACTIVATION	GOBP_POSITIVE_REGULATION_OF_ALPHA_BETA_T_CELL_ACTIVATION	32	-0.303209	-0.929939	0.557114	1	1	1629	tags=25%, list=15%, signal=21%	Ap3b1/Itpkb/Ap3d1/Socs1/Cd83/Cbfb/Tgfbr2/Rhoa
GOBP_NEURON_PROJECTION_ARBORIZATION	GOBP_NEURON_PROJECTION_ARBORIZATION	27	-0.312626	-0.929606	0.560396	1	1	245	tags=15%, list=2%, signal=15%	Ssna1/Dvl1/Macf1/Myo9a
GOBP_MITOCHONDRION_ORGANIZATION	GOBP_MITOCHONDRION_ORGANIZATION	426	0.206977	0.929596	0.736347	1	1	1722	tags=17%, list=16%, signal=15%	Hgf/Nol3/Polg/Afg3l2/Hsd17b10/Timm50/Ddhd2/Fastkd3/Supv3l1/Cox7a2l/Tomm6/Ndufb8/Trp53/Ppargc1a/Uqcc3/Ppp2cb/Nectin2/Ulk3/Erbb4/Prkn/Ndufaf3/Tmem14a/Dmac2/Wipi2/Camk2a/Nipsnap2/Mcu/Msto1/Ndufs3/Ssbp1/Trak1/Prelid1/Rab3a/Tsc2/Nipsnap1/Mief1/Dnajc11/Armcx3/Foxred1/Rcc1l/Fundc2/Dele1/Immp2l/Bid/Mief2/Chchd7/Tmem70/Gabarapl1/Taco1/Stox1/Ep300/Ier3/Eif2ak1/Tomm40/Fbxl4/Tomm22/Sdhaf4/Mtfr1l/Them4/Col6a1/Mcl1/Htra2/Camkmt/Stoml2/Prdx3/Uqcc4/Ndufs4/Pde2a/Plec/Twnk/Maip1/Fis1
GOBP_REGULATION_OF_HORMONE_SECRETION	GOBP_REGULATION_OF_HORMONE_SECRETION	148	0.234593	0.929532	0.654	1	1	2600	tags=32%, list=24%, signal=24%	Egfr/Cry2/Agt/Plcb1/Irs1/Tm7sf3/Pfkl/Prkn/Stx4a/Clock/Bmp6/Myrip/Cartpt/Mcu/Prkd1/Selenot/Aimp1/Gnaz/Tfap2b/Pla2g6/Slc9b2/Pask/Orai1/Gja1/Pfkfb2/Tcirg1/Tfr2/Dynll1/Htr2c/Irs2/Adora1/Pck2/Scg5/Bmal1/Gpld1/Abat/Crhbp/Tiam1/Jagn1/Snap25/Sirt6/Aacs/Vamp2/Rfx3/Chga/Stxbp4/Rapgef4
GOBP_POSITIVE_REGULATION_OF_MONOOXYGENASE_ACTIVITY	GOBP_POSITIVE_REGULATION_OF_MONOOXYGENASE_ACTIVITY	10	-0.395423	-0.929485	0.549894	1	1	894	tags=20%, list=8%, signal=18%	Tert/Nus1
GOBP_MYELOID_LEUKOCYTE_CYTOKINE_PRODUCTION	GOBP_MYELOID_LEUKOCYTE_CYTOKINE_PRODUCTION	20	0.338201	0.929448	0.567568	1	1	1288	tags=20%, list=12%, signal=18%	Panx1/Mapkapk2/Sirt1/Dhx36
GOBP_CELLULAR_RESPONSE_TO_CHEMICAL_STRESS	GOBP_CELLULAR_RESPONSE_TO_CHEMICAL_STRESS	208	-0.220415	-0.92927	0.665948	1	1	1997	tags=23%, list=19%, signal=19%	Abl1/Cln3/Bnip3/Nfat5/Mapkap1/Pex5/Chchd2/Ddit3/Rad52/Dapk1/Zfand1/Rbx1/Trp53inp1/Xrcc6/Stk39/Oser1/Map3k5/Atf2/Chchd4/Stk24/Scn2a/Sumo2/Agap3/Wnk1/Mapk7/Ptprk/Sirpa/Mapk9/Letm1/Pex2/Foxo3/Ezh2/Sirt2/Fancc/Keap1/Ppargc1b/Camkk2/Stk25/Gpr37/Aifm1/Oxsr1/Arnt/Mgat3/Map2k4/Chuk/Glrx2/Kat2b
GOBP_GLIOGENESIS	GOBP_GLIOGENESIS	213	-0.218829	-0.928938	0.658174	1	1	2992	tags=34%, list=28%, signal=25%	Gap43/Grn/Ilk/Hapln4/Kras/Kdm4a/Ptn/Gba1/Dusp10/Ptprj/Grb2/Eif2b2/Olig2/Slc8a3/Ndrg1/Pals1/Ttbk1/Cntn1/Ptprb/Gjc2/Cul4b/App/Wdr1/Mapt/Tuba1a/Ptprz1/Vps54/Nf1/Myrf/Ncstn/Penk/Slc7a5/Klf15/Hras/Abl1/Il6st/Sox10/Cntnap1/Bnip3/Mag/Dner/Cx3cl1/Lrp8/Nfia/Eif2b1/Mobp/Mmp24/Ctnnb1/Dag1/Pick1/Dab2ip/Sos1/Scrib/Drd1/Dab1/Ezh2/Sirt2/Mboat7/Epha4/Bok/Ppp3r1/Bin1/Rtn4/Akt2/Map2k1/Zmiz1/Eif2b3/Rb1/Rhoa/Rheb/Mettl3/Cdh2/Sox11
GOBP_SYNAPSE_ASSEMBLY	GOBP_SYNAPSE_ASSEMBLY	175	0.227067	0.928791	0.679317	1	1	1446	tags=16%, list=14%, signal=14%	Lzts1/Slitrk5/Cux2/Sdk1/Gabrg3/Adgrl3/Cdk5/Mef2c/Icam5/Eif4g1/Vstm5/Plxnd1/Erbb4/Il1rap/Cbln1/Pcdhb17/Il1rapl2/Gnpat/Ephb3/Chd4/Gria1/Ptpn13/Pcdhb5/Gabra4/Ntrk2/Ptk2b/Slitrk3/Cdh9
GOBP_RHYTHMIC_PROCESS	GOBP_RHYTHMIC_PROCESS	207	-0.219847	-0.928711	0.673077	1	1	1597	tags=16%, list=15%, signal=14%	Ncoa2/Prkcg/Nudt12/Scn9a/Ptprn/Maged1/Btrc/Ahr/Zfp830/Oprl1/Stat5b/Drd2/Id1/Impdh2/Gnaq/Sgpl1/Mapk9/Nfya/Mycbp2/Foxo3/Ezh2/Homer1/Rock2/Npy5r/Prkdc/Per2/Pgr/Serpinf1/Mettl3/Tyro3/Kat2b/Zfhx3/Fxr1/Sox14
GOBP_MATERNAL_PROCESS_INVOLVED_IN_FEMALE_PREGNANCY	GOBP_MATERNAL_PROCESS_INVOLVED_IN_FEMALE_PREGNANCY	32	-0.302795	-0.928671	0.563126	1	1	2901	tags=41%, list=27%, signal=30%	Ptn/Nr2f2/Ctsb/Tmed2/Bmpr2/Parp1/Stc1/Med1/Kpna6/Dedd/Ppard/Pgr/Cnr1
GOBP_PANCREAS_DEVELOPMENT	GOBP_PANCREAS_DEVELOPMENT	40	-0.291215	-0.928641	0.567288	1	1	202	tags=10%, list=2%, signal=10%	Gsk3a/Pcsk1/Rheb/Cdh2
GOBP_AMINE_BIOSYNTHETIC_PROCESS	GOBP_AMINE_BIOSYNTHETIC_PROCESS	22	0.330254	0.928602	0.564202	1	1	1081	tags=23%, list=10%, signal=20%	Aldh2/Nr4a2/Th/Ddc/Oaz1
GOBP_CARDIAC_SEPTUM_MORPHOGENESIS	GOBP_CARDIAC_SEPTUM_MORPHOGENESIS	38	-0.293712	-0.928342	0.564948	1	1	797	tags=16%, list=7%, signal=15%	Eng/Fgfrl1/Tgfbr2/Zfpm2/Smad4/Sox11
GOBP_CHROMOSOME_ORGANIZATION	GOBP_CHROMOSOME_ORGANIZATION	418	-0.204935	-0.92816	0.766595	1	1	2168	tags=22%, list=20%, signal=18%	Vps4a/Hus1b/Fancm/Ino80d/Ptges3/Baz1b/Slx4/Usp7/Setdb2/Abl1/Dclre1c/Smc1a/Mau2/Esco1/Dpf1/Chmp4b/Hsp90aa1/Zwint/Map10/Pinx1/Mre11a/Brd7/Clasp1/Dtd1/Zmpste24/Katnb1/Wrnip1/Cenpc1/Ino80b/Xrcc6/Ctc1/Ncapd3/Rrs1/Smg1/Ndc1/Tfpt/Chd8/Ube2b/Exosc10/Zfp830/Cct4/Cenpt/Numa1/H1f10/Ctnnb1/Rpa3/Prickle1/Acin1/Nasp/Zw10/Tert/Lats1/Phf10/Hnrnpa2b1/Ago4/Ezh2/Hnrnpa1/Hmbox1/Shld1/Msh6/Sirt2/Smc6/Recql/Hat1/Xrcc1/Mzt1/Rad51c/Tasor/Sub1/Cdc16/Recql4/Terf2ip/Mcm9/Aifm1/Incenp/Spice1/Pdcd6ip/Nop10/Smarcc1/Kpnb1/Tcp1/Prkdc/Ern2/Chd1l/Rb1/Gtf2b/Ascc2/Rhoa/Naf1/Kat2b/Pds5b
GOBP_HEMATOPOIETIC_STEM_CELL_DIFFERENTIATION	GOBP_HEMATOPOIETIC_STEM_CELL_DIFFERENTIATION	23	-0.328249	-0.92797	0.567347	1	1	1997	tags=35%, list=19%, signal=28%	Itch/Abl1/Med1/Chd2/Hspa9/Bcl2/Prkdc/Mettl3
GOBP_DNA_MODIFICATION	GOBP_DNA_MODIFICATION	22	-0.331586	-0.927852	0.57377	1	1	453	tags=14%, list=4%, signal=13%	Tet2/Nthl1/Gata3
GOBP_REGULATION_OF_TRANSFERASE_ACTIVITY	GOBP_REGULATION_OF_TRANSFERASE_ACTIVITY	393	-0.205379	-0.92779	0.75	1	1	2006	tags=20%, list=19%, signal=17%	Hras/Ddr1/Abl1/Heg1/Prkar2b/Igf1/Hsp90aa1/Ephb2/Pum3/Pinx1/Ccnd3/Map2k3/Mre11a/Cbl/Snf8/Als2/Ccng1/Axin1/Eef1a2/Tpd52l1/Midn/Xrcc6/Iqgap1/Topors/Prkar1a/Phb1/Rbl2/Map3k5/Ppp2r5a/Btrc/Eif4a2/Adam17/Smg8/Cct4/Ksr1/Cdkn2d/Erp29/Map3k11/Ccng2/Dbndd2/Abi1/Dab2ip/Gnaq/Cd200/Gas6/Snx9/Pdgfc/Lats1/Pak1/Hnrnpa2b1/Rassf2/Ezh2/Hmbox1/Fzr1/Ccnk/Tgfbr2/Xrcc1/Cdc25a/Wars1/Ntrk3/Prkar1b/Epha4/Camkk2/Socs4/Ccnb2/Tfap4/Ywhag/Chrna3/Map2k1/Ryk/Tcp1/Aida/Gsk3a/Rb1/Spred1/Rhoa/Tyro3/Naf1/Kat2b
GOBP_DETOXIFICATION	GOBP_DETOXIFICATION	66	0.261683	0.927726	0.61165	1	1	998	tags=14%, list=9%, signal=12%	Txnrd2/Mt3/Slc30a1/Prdx4/Prdx1/Apoe/Txndc17/Selenot/Sesn1
GOBP_IMMUNE_SYSTEM_DEVELOPMENT	GOBP_IMMUNE_SYSTEM_DEVELOPMENT	109	-0.239186	-0.927719	0.640082	1	1	1255	tags=22%, list=12%, signal=20%	Abl1/Dclre1c/Smad3/Ctnnbl1/Zmpste24/Marchf7/Ctc1/Bcl2/Adam17/Ctnnb1/Stat5b/Ndfip1/Poll/Shld1/Msh6/Tgfbr2/Lipa/Ccnb2/Zbtb1/Gata3/Map2k1/Jarid2/Prkdc/Cacnb4
GOBP_RESPONSE_TO_X_RAY	GOBP_RESPONSE_TO_X_RAY	23	0.32435	0.927643	0.570312	1	1	332	tags=13%, list=3%, signal=13%	Casp3/Trp53/Blm
GOBP_GOLGI_LOCALIZATION	GOBP_GOLGI_LOCALIZATION	12	-0.384563	-0.927583	0.553145	1	1	2316	tags=33%, list=22%, signal=26%	Uvrag/Hook3/Dab1/Stk25
GOBP_VENTRICULAR_CARDIAC_MUSCLE_CELL_MEMBRANE_REPOLARIZATION	GOBP_VENTRICULAR_CARDIAC_MUSCLE_CELL_MEMBRANE_REPOLARIZATION	19	0.343118	0.927567	0.572254	1	1	2008	tags=42%, list=19%, signal=34%	Nos1ap/Scn5a/Scn4b/Gja1/Cacna2d1/Nos1/Ank2/Kcnh2
GOBP_CELL_RECOGNITION	GOBP_CELL_RECOGNITION	72	-0.255382	-0.927532	0.584551	1	1	1361	tags=28%, list=13%, signal=24%	Jmjd6/Cntn4/Ephb2/Ephb1/C4b/Adgrb1/Cct4/Cntnap2/Megf8/St6galnac6/Dscaml1/Cntn2/Epha4/Pcdhb13/Efnb3/Rtn4/Amigo1/Tcp1/Ncam2/Cnr1
GOBP_ACTIN_NUCLEATION	GOBP_ACTIN_NUCLEATION	44	-0.283811	-0.927355	0.57652	1	1	1127	tags=18%, list=11%, signal=16%	Pick1/Ap1ar/Fchsd2/Arpc5l/Arfip2/Brk1/Abi2/Arpc4
GOBP_CARDIAC_MUSCLE_CELL_PROLIFERATION	GOBP_CARDIAC_MUSCLE_CELL_PROLIFERATION	26	0.317791	0.927227	0.561616	1	1	1910	tags=27%, list=18%, signal=22%	Smad1/Mef2c/Erbb4/Dipk2a/Tenm4/Ski/Tgfbr3
GOBP_BEHAVIOR	GOBP_BEHAVIOR	459	0.204725	0.927094	0.74812	1	1	2290	tags=24%, list=21%, signal=20%	Grin2a/Slc1a3/Egfr/Slitrk5/Nphp1/Casp3/Csmd1/Cux2/Usp2/Pcm1/Cfap20/Ddhd2/Ube2q1/Alk/Sdk1/Trp53/Tnr/Npy1r/Slc4a10/Mmp17/Plcb1/Fyn/Ncoa1/Cdk5/Per3/Mef2c/Ciart/Eif4g1/Nr4a2/Lepr/Th/Prkn/Pak6/Chrna7/Cck/Cartpt/Spg11/Gng7/Apoe/Npc1/Sorcs3/Insr/Ube3a/Gpr83/Camk2n1/Tmem18/Lmx1a/Asl/Bloc1s6/Gria1/Itgb1/Ldlr/Zfp212/Taco1/Mbd5/Ntrk2/Ep300/Hcn1/Ehmt2/Kcnk4/Gpr157/Chrna5/Cntnap4/Uba6/Col6a1/Ttc21b/Htra2/Ctns/Neto1/Grin2b/Id2/Git1/Htr2c/Foxo6/Dtnbp1/Abca7/Adora1/Ddo/Jph3/Htr2a/Acss2/Bbs4/Dlg4/Ace/Kirrel3/Grid1/Mchr1/Akt1/Ntsr1/Vdac3/Pomk/Slc8a2/Mta1/Slitrk6/Tpbg/Atxn1/Adarb1/Abat/Prex2/Slc1a2/Hdac2/Sgsh/Kat2a/Vwa1/Crhbp/Scn3a/Prkcz/Tac1/Src/Fgf12/Arcn1
GOBP_ZINC_ION_TRANSPORT	GOBP_ZINC_ION_TRANSPORT	22	0.329649	0.9269	0.564202	1	1	1971	tags=32%, list=18%, signal=26%	Slc39a13/Mt3/Slc30a1/Slc39a1/Tmem163/Slc30a7/Slc39a9
GOBP_POSITIVE_REGULATION_OF_EPITHELIAL_CELL_MIGRATION	GOBP_POSITIVE_REGULATION_OF_EPITHELIAL_CELL_MIGRATION	99	0.243094	0.926796	0.610895	1	1	1404	tags=17%, list=13%, signal=15%	Prkca/Prox1/Fgf18/Agt/Rab11a/Map3k3/Pik3c2a/Anxa3/Sirt1/Prkd1/Sparc/Tmsb4x/Arhgap5/Rhob/Ppm1f/Hbegf/Ptk2b
GOBP_SKELETAL_MUSCLE_TISSUE_REGENERATION	GOBP_SKELETAL_MUSCLE_TISSUE_REGENERATION	20	-0.342213	-0.92677	0.57438	1	1	1879	tags=25%, list=18%, signal=21%	Igf1/Ptgfrn/Dag1/Ezh2/Ppard
GOBP_VESICLE_DOCKING	GOBP_VESICLE_DOCKING	51	-0.273129	-0.926762	0.587866	1	1	2898	tags=39%, list=27%, signal=29%	Exoc3/Stxbp1/Gnao1/Rabepk/Kcnb1/Stx5a/Cln3/Vps11/Unc13b/Exoc6b/Exoc4/Bves/Stx7/Tprg1l/Rab8a/Exoc8/Exoc5/Exoc7/Stx8/Stx12
GOBP_ISOPRENOID_METABOLIC_PROCESS	GOBP_ISOPRENOID_METABOLIC_PROCESS	64	0.261987	0.926542	0.606589	1	1	1792	tags=23%, list=17%, signal=20%	Egfr/Idi1/Fdps/Mvd/Npc2/Hmgcs1/Th/Rft1/Alg8/Htra2/Pecr/Alg3/Lss/Rdh10/Ggps1
GOBP_POSITIVE_REGULATION_OF_HORMONE_SECRETION	GOBP_POSITIVE_REGULATION_OF_HORMONE_SECRETION	78	0.252811	0.926457	0.619691	1	1	1733	tags=21%, list=16%, signal=17%	Egfr/Plcb1/Tm7sf3/Stx4a/Bmp6/Myrip/Mcu/Prkd1/Selenot/Aimp1/Pla2g6/Orai1/Pfkfb2/Tfr2/Dynll1/Irs2
GOBP_INTRINSIC_APOPTOTIC_SIGNALING_PATHWAY_IN_RESPONSE_TO_ENDOPLASMIC_RETICULUM_STRESS	GOBP_INTRINSIC_APOPTOTIC_SIGNALING_PATHWAY_IN_RESPONSE_TO_ENDOPLASMIC_RETICULUM_STRESS	50	-0.273582	-0.926215	0.579498	1	1	1735	tags=30%, list=16%, signal=25%	Ddit3/Xbp1/Map3k5/Wfs1/Bcl2/Erp29/Selenok/Dab2ip/Bcl2l1/Brsk2/Qrich1/Creb3/Bok/Aifm1/Ern2
GOBP_NEGATIVE_REGULATION_OF_WOUND_HEALING	GOBP_NEGATIVE_REGULATION_OF_WOUND_HEALING	27	0.315824	0.926157	0.565392	1	1	1121	tags=22%, list=10%, signal=20%	Pros1/Phldb2/Prkg1/Adamts18/Apoe/Vtn
GOBP_REGULATION_OF_VESICLE_FUSION	GOBP_REGULATION_OF_VESICLE_FUSION	16	0.355925	0.926022	0.575472	1	1	2232	tags=44%, list=21%, signal=35%	Grik5/Rab3a/Syt1/Doc2a/Coro1a/Erc2/Cplx1
GOBP_ALDITOL_METABOLIC_PROCESS	GOBP_ALDITOL_METABOLIC_PROCESS	13	0.368964	0.926	0.575092	1	1	4070	tags=46%, list=38%, signal=29%	Pck2/Pgp/Coq3/Sord/Coq2/Gk
GOBP_TOLL_LIKE_RECEPTOR_SIGNALING_PATHWAY	GOBP_TOLL_LIKE_RECEPTOR_SIGNALING_PATHWAY	33	-0.301207	-0.925799	0.57085	1	1	686	tags=15%, list=6%, signal=14%	Ywhae/Lrrc14/Ikbkb/Irf3/Tyro3
GOBP_REGULATION_OF_MEGAKARYOCYTE_DIFFERENTIATION	GOBP_REGULATION_OF_MEGAKARYOCYTE_DIFFERENTIATION	13	0.368855	0.925725	0.576923	1	1	1122	tags=23%, list=11%, signal=21%	Mef2c/L3mbtl1/Rcor1
GOBP_SMALL_MOLECULE_CATABOLIC_PROCESS	GOBP_SMALL_MOLECULE_CATABOLIC_PROCESS	204	0.222112	0.925667	0.658397	1	1	2323	tags=24%, list=22%, signal=19%	Ilvbl/Aldh2/Decr1/Hsd17b10/Pccb/Ivd/Acad8/Etfbkmt/Trp53/Cryl1/Irs1/Pfkl/Pcca/Foxk2/Oxct1/Scly/Apoe/Acox1/Prodh/Dctd/Echdc2/Dhdh/Qdpr/Acadsb/Acadvl/Decr2/Pfkfb2/Cyp46a1/Hsd17b4/Mcee/Lpin1/Irs2/Ddo/Bckdhb/Mccc2/Mlycd/Pck2/Nos1/Akt1/Ntsr1/Tigar/Abat/Slc27a4/Xylb/Abcd4/Gpt2/Nudt7/Pkm/Acad10
GOBP_AROMATIC_AMINO_ACID_TRANSPORT	GOBP_AROMATIC_AMINO_ACID_TRANSPORT	10	-0.393761	-0.925579	0.556263	1	1	2080	tags=40%, list=19%, signal=32%	Slc7a5/Slc7a1/Slc36a4/Slc66a1
GOBP_CELLULAR_RESPONSE_TO_HEAT	GOBP_CELLULAR_RESPONSE_TO_HEAT	44	0.28083	0.925526	0.579048	1	1	1643	tags=23%, list=15%, signal=19%	Dnajc2/Mapkapk2/Sirt1/Hikeshi/Dnajb1/Ep300/Dhx36/Sumo1/Htra2/Rbbp7
GOBP_TRNA_MODIFICATION	GOBP_TRNA_MODIFICATION	85	0.249557	0.925418	0.614786	1	1	1554	tags=16%, list=15%, signal=14%	Hsd17b10/B3gntl1/Wdr6/Thumpd1/Rpusd4/Trmt112/Nsun3/Sepsecs/Tarbp1/Dtwd2/Dus4l/Nsun6/Trmt12/Pus3
GOBP_MULTICELLULAR_ORGANISMAL_LEVEL_HOMEOSTASIS	GOBP_MULTICELLULAR_ORGANISMAL_LEVEL_HOMEOSTASIS	456	0.204822	0.925159	0.744231	1	1	1979	tags=20%, list=19%, signal=17%	Decr1/Prkca/Gadd45g/Egfr/Akap11/Casp3/Gjb6/Dmd/Nphp3/Ncdn/Alk/Zeb2/Pth2r/Mlxipl/Ppargc1a/Slc4a2/Slc35d3/Ebf2/Mef2c/G6pdx/Eif4g1/Lepr/Pth1r/Adar/Nrdc/Fabp5/Lca5/Xkr8/Bmp6/Cartpt/Glis2/Prdx1/Mfap2/Prkaa2/Cebpg/Apoe/Sirt1/Mex3c/Rac3/Ksr2/Tmem18/Bloc1s6/Arid4a/Itgb1/Rcor1/Nr1h2/Sfxn5/Cd2ap/Wnk4/Adipor1/Eif2ak1/Pask/Csk/Poc1b/Lyar/Zbtb7a/Gnas/Ptk2b/Acadvl/Mak/Abhd6/Ociad2/Gja1/Acot13/Pacs1/Col6a1/Snx10/Ctns/Tcirg1/Tfr2/Pbld2/Pkn1/Id2/Ltbp3/Lpin1/Adora1/Actg1/Def8/Htr2a/Tub/Bbs4/Caml/Ufl1/Tgfbr3/Coro1a/Slc15a4/Scd2/Akt1/Ntsr1/Esam/Acvr2b
GOBP_RNA_CAPPING	GOBP_RNA_CAPPING	15	0.359911	0.925155	0.590406	1	1	2215	tags=40%, list=21%, signal=32%	Snrpg/Tgs1/Snrpd3/Rngtt/Rnmt/Snrpd2
GOBP_CARDIAC_SEPTUM_DEVELOPMENT	GOBP_CARDIAC_SEPTUM_DEVELOPMENT	66	-0.257913	-0.925082	0.595483	1	1	823	tags=12%, list=8%, signal=11%	Ap2b1/Fgfrl1/Tgfbr2/Zfpm2/Smad4/Mdm4/Gata3/Sox11
GOBP_CELLULAR_RESPONSE_TO_INTERLEUKIN_1	GOBP_CELLULAR_RESPONSE_TO_INTERLEUKIN_1	35	0.294589	0.92491	0.570881	1	1	1000	tags=14%, list=9%, signal=13%	Upf1/Plcb1/Yy1/Il1rap/Nfkb1
GOBP_PEPTIDYL_LYSINE_MODIFICATION	GOBP_PEPTIDYL_LYSINE_MODIFICATION	112	-0.237262	-0.924733	0.62753	1	1	2048	tags=23%, list=19%, signal=19%	Klf15/Eef1akmt2/Jmjd6/Sirt3/Esco1/Desi1/Smyd2/Hmg20a/Trpm4/Setd3/Tollip/Senp2/Topors/Setd2/Mettl23/Sumo2/Uhrf2/Ctnnb1/Sirt2/Smc6/Hdac4/Sirt4/Arnt/Zmiz1/Zfp451/Kat2b
GOBP_TAIL_ANCHORED_MEMBRANE_PROTEIN_INSERTION_INTO_ER_MEMBRANE	GOBP_TAIL_ANCHORED_MEMBRANE_PROTEIN_INSERTION_INTO_ER_MEMBRANE	17	0.350226	0.924496	0.584615	1	1	1846	tags=35%, list=17%, signal=29%	Emc2/Mmgt1/Bag6/Emc9/Emc6/Caml
GOBP_RESPONSE_TO_LIPID	GOBP_RESPONSE_TO_LIPID	460	0.204424	0.924444	0.762357	1	1	2062	tags=21%, list=19%, signal=18%	Prkca/Upf1/Casp7/Egfr/Epha3/Casp3/Gjb6/Ret/Rxra/Acr/Cry2/Plcb1/Ddx5/Ncoa1/Yy1/Mef2c/Irs1/Peli1/Cnot9/Sst/Th/Insig1/Clock/Mapkapk2/Bmp6/Wbp2/Ddx17/Cmpk2/Prkaa2/Gpr155/Rxrb/Anxa3/Ccl19/Taf7/Gnpat/Sirt1/Prkd1/Npc1/Ly96/Rgs9/Ube3a/Gpr83/Sstr3/Abcg1/Nfkb1/Gria1/Lcor/Nkx2-2/Slc10a3/Ldlr/Cdk4/Nr2c1/Rnf6/Ncoa4/Ep300/Nrip1/Zbtb7a/Ptk2b/Kcnk4/Slit3/Col6a1/Sstr2/Htra2/Rwdd1/Mbd3/Prdx3/Pkn1/Rbbp7/Agl/Git1/Cactin/Nr4a1/Akirin2/Igfbp7/Sphk2/Fkbp4/Bckdhb/Ace/Ufl1/Htr5a/Abca1/Rorb/Tgfbr3/Pck2/Scd2/Per1/Nos1/Esrra/Elk1/Akt1/Slc39a9/Hdac1/Ntsr1/Bmal1/Gpld1/Pde3a/Scd1/Tnip2
GOBP_REGULATION_OF_B_CELL_MEDIATED_IMMUNITY	GOBP_REGULATION_OF_B_CELL_MEDIATED_IMMUNITY	26	0.316836	0.924441	0.571717	1	1	720	tags=12%, list=7%, signal=11%	Supt6/Nectin2/Nsd2
GOBP_MALE_SEX_DIFFERENTIATION	GOBP_MALE_SEX_DIFFERENTIATION	85	-0.247921	-0.924349	0.610656	1	1	1724	tags=25%, list=16%, signal=21%	Cbl/Sfrp2/Bcl2l2/Wnt2b/Tfpt/Bcl2/Gfra1/Ctnnb1/Stat5b/Lhx9/Bcl2l1/Sgpl1/Wdr48/Nasp/Amhr2/Ago4/Spata2/Zfpm2/Smad4/Bok/Gata3
GOBP_BLASTOCYST_DEVELOPMENT	GOBP_BLASTOCYST_DEVELOPMENT	72	-0.254485	-0.924272	0.59499	1	1	1899	tags=26%, list=18%, signal=22%	Ctr9/Igf1/Mfn2/Skil/Cops2/Cnot2/Sp3/Emg1/Zfp830/Specc1/Nasp/Lats1/Cnot3/Bcor/Gabpa/Rtn4/Ttll4/Ndufa2/Furin
GOBP_3_UTR_MEDIATED_MRNA_STABILIZATION	GOBP_3_UTR_MEDIATED_MRNA_STABILIZATION	16	-0.355726	-0.924071	0.565678	1	1	293	tags=25%, list=3%, signal=24%	Larp4b/Angel2/Elavl4/Rbm10
GOBP_THYROID_HORMONE_GENERATION	GOBP_THYROID_HORMONE_GENERATION	10	-0.393049	-0.923905	0.558386	1	1	3118	tags=70%, list=29%, signal=50%	Ctsk/Ctsb/Slco1c1/Slc16a2/Med1/Hpn/Gata3
GOBP_THYROID_HORMONE_METABOLIC_PROCESS	GOBP_THYROID_HORMONE_METABOLIC_PROCESS	10	-0.393049	-0.923905	0.558386	1	1	3118	tags=70%, list=29%, signal=50%	Ctsk/Ctsb/Slco1c1/Slc16a2/Med1/Hpn/Gata3
GOBP_VITAMIN_TRANSPORT	GOBP_VITAMIN_TRANSPORT	22	0.328559	0.923836	0.570039	1	1	3743	tags=41%, list=35%, signal=27%	Slc19a1/Slc2a6/Slc49a4/Abcd4/Slc35f3/Slc46a1/Abcc5/Cd320/Scarb1
GOBP_NEGATIVE_REGULATION_OF_HEMOPOIESIS	GOBP_NEGATIVE_REGULATION_OF_HEMOPOIESIS	46	-0.279132	-0.923714	0.590717	1	1	2577	tags=35%, list=24%, signal=27%	Zfp458/Tcta/Hmgb1/Cul4a/Zfpm1/Gpr68/Nf1/Inha/Jak3/Hspa9/Socs1/Ctnnb1/Cbfb/Tmem176b/Zc3h8/Il17d
GOBP_POSITIVE_REGULATION_OF_PROTEIN_AUTOPHOSPHORYLATION	GOBP_POSITIVE_REGULATION_OF_PROTEIN_AUTOPHOSPHORYLATION	19	0.341644	0.923581	0.581888	1	1	25	tags=5%, list=0%, signal=5%	Rap2b
GOBP_PIGMENT_BIOSYNTHETIC_PROCESS	GOBP_PIGMENT_BIOSYNTHETIC_PROCESS	36	0.293681	0.923526	0.57115	1	1	1594	tags=25%, list=15%, signal=21%	Zeb2/Tmem14a/Hmbs/Cox15/Ddt/Trpc1/Ctns/Rapgef2/Mfsd12
GOBP_RESPONSE_TO_OXIDATIVE_STRESS	GOBP_RESPONSE_TO_OXIDATIVE_STRESS	264	-0.213736	-0.923219	0.727669	1	1	2121	tags=23%, list=20%, signal=19%	Thg1l/Ero1a/Penk/Gpx2/Cat/Gclc/Psip1/Abl1/Etfdh/Bnip3/Ndufb4/Mapkap1/Usp25/Pex5/Chchd2/Cyb5b/Rad52/Als2/Dapk1/Zfand1/Rbx1/Sesn3/Trp53inp1/Ptprn/Fkbp1b/Oser1/Map3k5/Atf2/Chchd4/Ppp1r15b/Stk24/Bcl2/Sumo2/Selenok/Agap3/Mapk7/Comt/Ptprk/Sirpa/Mapk9/Pex2/Prdx6/Foxo3/Ezh2/Sirt2/Fancc/Xrcc1/Keap1/Ppargc1b/Camkk2/Stk25/Gpr37/Aifm1/Oxsr1/Arnt/Mgat3/Map2k4/Tacr1/Chuk/Glrx2/Pxdn/Kat2b
GOBP_REGULATION_OF_IMMUNOGLOBULIN_PRODUCTION	GOBP_REGULATION_OF_IMMUNOGLOBULIN_PRODUCTION	36	0.29358	0.923208	0.573099	1	1	1920	tags=19%, list=18%, signal=16%	Supt6/Traf2/Stx4a/Nsd2/Pkn1/Kmt5c/Slc15a4
GOBP_ENDOPLASMIC_RETICULUM_TO_CYTOSOL_TRANSPORT	GOBP_ENDOPLASMIC_RETICULUM_TO_CYTOSOL_TRANSPORT	26	-0.314216	-0.922944	0.575937	1	1	2556	tags=35%, list=24%, signal=26%	Vcp/Derl2/Sel1l/Bcap31/Ube2g2/Tmem129/Brsk2/Edem1/Erlec1
GOBP_MYELOID_CELL_DIFFERENTIATION	GOBP_MYELOID_CELL_DIFFERENTIATION	240	-0.214908	-0.92247	0.705128	1	1	1480	tags=25%, list=14%, signal=22%	Parp1/Cul4a/Zfpm1/App/L3mbtl3/Wdr1/Ap3b1/Gpr68/Vps54/Nf1/Mfhas1/Stat1/Hax1/Itpkb/Jmjd6/Inha/Prxl2a/Med1/Ctr9/Rarg/Slc11a2/Prmt1/Sp3/Hspa9/Socs1/Thpo/Heatr3/Ctnnbip1/Zfp385a/Nfkbia/Clpb/Ctnnb1/Stat5b/Dmtn/Maea/Abi1/Pla2g3/Acin1/Ndfip1/Itgb8/Hipk2/Rassf2/Foxo3/Cbfb/Bpgm/Ireb2/Tgfbr2/Ncoa6/Ppargc1b/Lipa/Gabpa/Tpm4/Tet2/Arnt/Gata3/Camk4/Abcb10/Prkdc/Rb1/Casp9/Cbfa2t3
GOBP_LEARNING	GOBP_LEARNING	126	0.235006	0.922413	0.647287	1	1	2130	tags=23%, list=20%, signal=19%	Grin2a/Csmd1/Ddhd2/Tnr/Plcb1/Fyn/Cdk5/Th/Prkn/Pak6/Sorcs3/Insr/Ube3a/Itgb1/Taco1/Ntrk2/Uba6/Ctns/Neto1/Git1/Abca7/Jph3/Htr2a/Dlg4/Ntsr1/Vdac3/Slc8a2/Tpbg/Atxn1
GOBP_INTERLEUKIN_12_PRODUCTION	GOBP_INTERLEUKIN_12_PRODUCTION	18	0.347288	0.922014	0.579151	1	1	1674	tags=22%, list=16%, signal=19%	Plcb1/Ccl19/Nfkb1/Mast2
GOBP_NUCLEOBASE_CONTAINING_SMALL_MOLECULE_METABOLIC_PROCESS	GOBP_NUCLEOBASE_CONTAINING_SMALL_MOLECULE_METABOLIC_PROCESS	470	-0.201474	-0.921995	0.77167	1	1	1313	tags=12%, list=12%, signal=11%	Rpe/Fitm2/Acot7/Slc25a1/Pde10a/Atp6v1b2/Rab23/Acsf3/Impdh2/Nmnat1/Nt5c/Atp5po/Nadk2/Nt5c3b/Ndufs7/Nudt4/Cox11/Dpysl4/Gnpda1/Nudt13/Bpnt1/Dld/Flcn/Bpgm/Afmid/Hdac4/Dpysl5/Lipa/Ampd3/Ndufa8/Elovl5/Nthl1/Ola1/Slc4a7/Mthfd1/Ppt1/Nudt11/Dlat/Pmvk/Ndufa2/Hk1/Gsk3a/Cbfa2t3/Cacnb4/Slc22a13/Elovl1/Pid1/Elovl6/Prpsap1/Nt5m/Nudt19/Kat2b/Gpat4/Adal/Magi3
GOBP_SIGNAL_TRANSDUCTION_IN_ABSENCE_OF_LIGAND	GOBP_SIGNAL_TRANSDUCTION_IN_ABSENCE_OF_LIGAND	40	-0.289108	-0.921921	0.57764	1	1	1999	tags=32%, list=19%, signal=27%	Gpr61/Unc5b/Cx3cl1/Bcl2l2/Wwox/Bcl2/Mapk7/Bcl2l1/Itgav/Tert/Foxo3/Bok/Gsk3a
GOBP_PROTEIN_HETEROTETRAMERIZATION	GOBP_PROTEIN_HETEROTETRAMERIZATION	13	0.367253	0.921707	0.582418	1	1	1618	tags=31%, list=15%, signal=26%	Cbr4/Farsb/Cpsf7/Grin2b
GOBP_DEFINITIVE_HEMOPOIESIS	GOBP_DEFINITIVE_HEMOPOIESIS	13	-0.37708	-0.921598	0.565789	1	1	1539	tags=31%, list=14%, signal=26%	Zfpm1/Sp3/Cbfb/Hipk1
GOBP_MITOTIC_RECOMBINATION	GOBP_MITOTIC_RECOMBINATION	20	0.335305	0.921488	0.579151	1	1	1004	tags=15%, list=9%, signal=14%	Dmc1/Terf2/Brca2
GOBP_MITOCHONDRIAL_TRANSPORT	GOBP_MITOCHONDRIAL_TRANSPORT	136	-0.22987	-0.921473	0.663951	1	1	2037	tags=25%, list=19%, signal=20%	Gclc/Mtx1/Slc25a39/Bnip3/Sfxn4/Mtx2/Hsp90aa1/Sfxn3/Vps35/Bcl2l2/Timm10b/Slc25a51/Hspa9/Atf2/Chchd4/Slc25a1/Bcl2/Timm10/Samm50/Bcl2l1/Timm9/Slc9a1/Letm1/Slc25a15/Slc25a37/Spg7/Chchd10/Bok/Aifm1/Rhot2/Slc25a22/Abcb10/Gsk3a/Tomm40l
GOBP_REGULATION_OF_SPROUTING_ANGIOGENESIS	GOBP_REGULATION_OF_SPROUTING_ANGIOGENESIS	22	-0.329301	-0.921459	0.584016	1	1	1131	tags=18%, list=11%, signal=16%	Bmper/Sema6a/Epn2/Ppp1r16b
GOBP_CELLULAR_RESPONSE_TO_OXIDATIVE_STRESS	GOBP_CELLULAR_RESPONSE_TO_OXIDATIVE_STRESS	167	-0.225346	-0.921453	0.655602	1	1	1658	tags=19%, list=16%, signal=16%	Rad52/Dapk1/Zfand1/Trp53inp1/Oser1/Map3k5/Atf2/Chchd4/Stk24/Sumo2/Agap3/Mapk7/Ptprk/Sirpa/Mapk9/Pex2/Foxo3/Ezh2/Sirt2/Fancc/Keap1/Ppargc1b/Camkk2/Stk25/Gpr37/Aifm1/Arnt/Mgat3/Map2k4/Chuk/Glrx2/Kat2b
GOBP_CELLULAR_RESPONSE_TO_OXYGEN_RADICAL	GOBP_CELLULAR_RESPONSE_TO_OXYGEN_RADICAL	11	-0.383261	-0.921011	0.569296	1	1	627	tags=18%, list=6%, signal=17%	Fancc/Glrx2
GOBP_REGULATION_OF_CELL_CYCLE_G2_M_PHASE_TRANSITION	GOBP_REGULATION_OF_CELL_CYCLE_G2_M_PHASE_TRANSITION	81	0.249784	0.920983	0.621359	1	1	2089	tags=23%, list=20%, signal=19%	Smarcd3/Miip/Trp53/Rab11a/Blm/Nop53/Hus1/Pkmyt1/Cdk4/Pbx1/Stox1/Syf2/Ier3/Mbtps1/Mbtps2/Rnaseh2b/Ing4/Npm1/Brd4
GOBP_REGULATION_OF_SISTER_CHROMATID_COHESION	GOBP_REGULATION_OF_SISTER_CHROMATID_COHESION	13	0.366941	0.920921	0.586081	1	1	2806	tags=38%, list=26%, signal=28%	Slf1/Tnks/Atrx/Rad21/Wapl
GOBP_REGULATION_OF_DNA_DAMAGE_RESPONSE_SIGNAL_TRANSDUCTION_BY_P53_CLASS_MEDIATOR	GOBP_REGULATION_OF_DNA_DAMAGE_RESPONSE_SIGNAL_TRANSDUCTION_BY_P53_CLASS_MEDIATOR	21	-0.335186	-0.920803	0.596708	1	1	1866	tags=33%, list=17%, signal=28%	Smyd2/Zmpste24/Eef1e1/Marchf7/Zfp385a/Spred2/Spred1
GOBP_NEGATIVE_REGULATION_OF_PROTEOLYSIS_INVOLVED_IN_PROTEIN_CATABOLIC_PROCESS	GOBP_NEGATIVE_REGULATION_OF_PROTEOLYSIS_INVOLVED_IN_PROTEIN_CATABOLIC_PROCESS	53	-0.268087	-0.920729	0.590631	1	1	2542	tags=32%, list=24%, signal=25%	Ophn1/Mtm1/Ddrgk1/Phf20l1/Csnk2a2/Usp7/Usp25/Ccar2/Eif3h/Rybp/Marchf7/Prkcg/Wac/Hipk2/Aqp11/Epha4/Smarcc1
GOBP_NITRIC_OXIDE_MEDIATED_SIGNAL_TRANSDUCTION	GOBP_NITRIC_OXIDE_MEDIATED_SIGNAL_TRANSDUCTION	14	-0.369504	-0.920584	0.582251	1	1	19	tags=29%, list=0%, signal=29%	Ndnf/Gucy1a2/Agtr2/Ddah1
GOBP_PROTEIN_LOCALIZATION_TO_MICROTUBULE_ORGANIZING_CENTER	GOBP_PROTEIN_LOCALIZATION_TO_MICROTUBULE_ORGANIZING_CENTER	30	0.306171	0.920572	0.589641	1	1	331	tags=10%, list=3%, signal=10%	Pard6a/Pcm1/Rab11a
GOBP_CANONICAL_NF_KAPPAB_SIGNAL_TRANSDUCTION	GOBP_CANONICAL_NF_KAPPAB_SIGNAL_TRANSDUCTION	173	0.225332	0.920509	0.700758	1	1	2203	tags=28%, list=21%, signal=22%	Lurap1l/Nek6/Slc35b2/Traf2/Map3k3/Cc2d1a/Peli1/Prkn/Mier1/Prdx4/Usp20/Prdx1/Ccl19/Sirt1/Prkd1/Trim13/Apol8/Tmsb4x/Nfkb1/Card19/Trim59/Tfg/BC031181/Tradd/Cpne1/Ep300/Dhx36/Tnfrsf19/Trim62/Gja1/Tle1/Atp2c1/Cactin/Golt1b/Sphk2/Rbck1/Ufl1/Tgfbr3/Per1/Akt1/Tspan6/Hdac1/Flna/Tnip2/Brd4/Gpr89/Traf4/Jmjd8
GOBP_ADENYLATE_CYCLASE_MODULATING_G_PROTEIN_COUPLED_RECEPTOR_SIGNALING_PATHWAY	GOBP_ADENYLATE_CYCLASE_MODULATING_G_PROTEIN_COUPLED_RECEPTOR_SIGNALING_PATHWAY	134	-0.229736	-0.920387	0.6714	1	1	1421	tags=16%, list=13%, signal=14%	Prkar1a/Pde3b/Adgrb1/Gpr161/Oprl1/Drd5/Drd2/Mapk7/Grm3/Gnaq/Htr4/Gng2/Drd1/Ramp2/Chrm2/Grm1/Gpr3/Gpr37/Gna13/Gsk3a/Cnr1/Grm4
GOBP_REGULATION_OF_PROTEIN_SECRETION	GOBP_REGULATION_OF_PROTEIN_SECRETION	159	0.229105	0.920203	0.670565	1	1	2754	tags=31%, list=26%, signal=23%	Pard6a/Egfr/Ppid/Plcb1/Irs1/Tm7sf3/Pfkl/Prkn/Stx4a/Clock/Bmp6/Myrip/Cartpt/Mcu/Golph3l/Apoe/Abcg1/Arfip1/Gnaz/Tfap2b/Nr1h2/Pla2g6/Slc9b2/Cd2ap/Orai1/Pfkfb2/Tcirg1/Dynll1/Irs2/Ppia/Pck2/P3h1/Bmal1/Gpld1/Abat/Tiam1/Jagn1/Myo18a/Snap25/Sirt6/Aacs/Rfx3/Chga/Stxbp4/Rapgef4/Dph3/Acvr1c/Mpc2/Apbb3
GOBP_REGULATION_OF_LIPID_LOCALIZATION	GOBP_REGULATION_OF_LIPID_LOCALIZATION	83	0.248335	0.920191	0.626923	1	1	2769	tags=35%, list=26%, signal=26%	Rxra/Cry2/Agt/Prkn/Vstm2a/Bmp6/Apoe/Sirt1/Prelid1/Abcg1/Nfkb1/Nr1h2/Abhd5/Osbpl11/Fis1/Abca7/Irs2/Abca1/Akt1/Ntsr1/Tmem97/Tnfrsf11a/Gps2/Eepd1/Abca5/Zdhhc8/Osbpl8/Acsl1/Pomc
GOBP_SUBSTRATE_ADHESION_DEPENDENT_CELL_SPREADING	GOBP_SUBSTRATE_ADHESION_DEPENDENT_CELL_SPREADING	60	-0.259414	-0.92018	0.608961	1	1	1063	tags=25%, list=10%, signal=23%	Dock1/Braf/Peak1/Rcc2/Nrp1/Abl1/Lims1/Bves/Dmtn/Itgav/Ap1ar/Rac1/Triobp/Rhoa/Tyro3
GOBP_POSITIVE_REGULATION_OF_NEURAL_PRECURSOR_CELL_PROLIFERATION	GOBP_POSITIVE_REGULATION_OF_NEURAL_PRECURSOR_CELL_PROLIFERATION	37	0.288998	0.920078	0.570611	1	1	1102	tags=19%, list=10%, signal=17%	Tox/Smarcd3/Prox1/Cdon/Bcan/Id4/Itgb1
GOBP_INTRACILIARY_RETROGRADE_TRANSPORT	GOBP_INTRACILIARY_RETROGRADE_TRANSPORT	12	-0.381416	-0.919993	0.56833	1	1	1825	tags=50%, list=17%, signal=42%	Wdr35/Dync2i2/Wdr19/Dync2i1/Ift122/Dynlt2b
GOBP_NUCLEAR_MRNA_SURVEILLANCE	GOBP_NUCLEAR_MRNA_SURVEILLANCE	10	-0.391303	-0.919801	0.56051	1	1	2684	tags=50%, list=25%, signal=37%	Exosc9/Exosc5/Exosc10/Dxo/Zcchc7
GOBP_CILIUM_OR_FLAGELLUM_DEPENDENT_CELL_MOTILITY	GOBP_CILIUM_OR_FLAGELLUM_DEPENDENT_CELL_MOTILITY	64	-0.25672	-0.919718	0.606996	1	1	387	tags=12%, list=4%, signal=12%	Vps13a/Tpgs1/Ube2b/Pla2g3/Tacr3/Tacr1/Neurl1a/Slirp
GOBP_CDC42_PROTEIN_SIGNAL_TRANSDUCTION	GOBP_CDC42_PROTEIN_SIGNAL_TRANSDUCTION	13	0.366374	0.9195	0.591575	1	1	1881	tags=31%, list=18%, signal=25%	Rhobtb1/Apoe/Rhov/Abca1
GOBP_RESPONSE_TO_AUDITORY_STIMULUS	GOBP_RESPONSE_TO_AUDITORY_STIMULUS	20	-0.339519	-0.919476	0.586777	1	1	3069	tags=60%, list=29%, signal=43%	Kcnq3/Gap43/Ptn/Nrxn2/Htt/Kcnc1/Atp8a2/Nrxn1/Usp53/Cntnap2/Drd2/Tacr1
GOBP_REGULATION_OF_AXON_EXTENSION	GOBP_REGULATION_OF_AXON_EXTENSION	66	-0.256335	-0.91942	0.609856	1	1	3425	tags=48%, list=32%, signal=33%	Sema5a/Rab21/Pafah1b1/Ntn1/Cxcl12/Fn1/Gsk3b/Plxna4/Olfm1/Dnm2/Zfyve27/Ttl/Arhgap4/Cttn/Bmpr2/Mapt/Cdkl5/Nrp1/Ptprs/Abl1/Shtn1/Mag/Gdi1/Golga4/Wnt3/Trpv2/Megf8/Slit1/Trpc5/Rtn4/Ryk/Macf1
GOBP_REGULATION_OF_CD4_POSITIVE_ALPHA_BETA_T_CELL_ACTIVATION	GOBP_REGULATION_OF_CD4_POSITIVE_ALPHA_BETA_T_CELL_ACTIVATION	34	-0.299069	-0.9194	0.586066	1	1	1678	tags=35%, list=16%, signal=30%	Nfkbiz/Smad7/Opa1/Hmgb1/Itch/Jak3/Socs1/Cd83/Ndfip1/Cbfb/Tgfbr2/Gata3
GOBP_DEVELOPMENTAL_GROWTH	GOBP_DEVELOPMENTAL_GROWTH	420	-0.203469	-0.919379	0.797826	1	1	2044	tags=21%, list=19%, signal=18%	Stc1/Ptprs/Ddr1/Abl1/Heg1/Smad3/Sox10/Med1/Shtn1/Alkbh1/Ctr9/Pex5/Igf1/Mag/Rarg/Atp8a2/Nrp2/Cops2/Sfrp2/Plxna1/Zmpste24/Gdi1/Rbbp6/Golga4/Ptpn12/Ppib/Clic4/Evc/Wnt3/Iqgap1/Ctc1/Cacng7/Prkar1a/Ptgfrn/Trpv2/Cyfip2/Atf2/Bcl2/Zfp830/Ctnnb1/Stat5b/Ulk1/Dag1/Drd2/Plaa/Prickle1/Megf8/Tmem108/Slit1/Sos1/Comt/Ssna1/Sgpl1/Wdr48/Cacna2d2/Ccm2/Ecm1/Lats1/Mycbp2/Ist1/Arih2/Foxo3/Ezh2/Tgfbr2/Trpc5/Rnf157/Lhx1/Rarb/Zfpm2/Lhx2/Smad4/Rtn4/Ppard/Stk4/Gata3/Zmiz1/Gpr21/Jarid2/Ryk/Dvl1/Map2k4/Gsk3a/Nlgn3/Macf1/Stk40/Gpat4/Fgf7/Apba2
GOBP_PRIMARY_ALCOHOL_METABOLIC_PROCESS	GOBP_PRIMARY_ALCOHOL_METABOLIC_PROCESS	32	0.302016	0.919335	0.592445	1	1	721	tags=12%, list=7%, signal=12%	Aldh2/Tpk1/Bmp6/Cbr4
GOBP_NEGATIVE_REGULATION_OF_POTASSIUM_ION_TRANSPORT	GOBP_NEGATIVE_REGULATION_OF_POTASSIUM_ION_TRANSPORT	15	0.357607	0.919231	0.594096	1	1	2376	tags=60%, list=22%, signal=47%	Ank3/Ptk2b/Sumo1/Rgs4/Htr2a/Nos1/Kcnh2/Atf4/Kcnab1
GOBP_FOREBRAIN_NEURON_DEVELOPMENT	GOBP_FOREBRAIN_NEURON_DEVELOPMENT	17	-0.349137	-0.919133	0.587137	1	1	2195	tags=35%, list=21%, signal=28%	Nrp1/Sema3e/Secisbp2/Nrp2/Plxna1/Zmiz1
GOBP_NEGATIVE_REGULATION_OF_FATTY_ACID_BIOSYNTHETIC_PROCESS	GOBP_NEGATIVE_REGULATION_OF_FATTY_ACID_BIOSYNTHETIC_PROCESS	11	0.38526	0.919078	0.562852	1	1	1410	tags=27%, list=13%, signal=24%	Insig1/Sirt1/Acadvl
GOBP_PLATELET_DERIVED_GROWTH_FACTOR_RECEPTOR_BETA_SIGNALING_PATHWAY	GOBP_PLATELET_DERIVED_GROWTH_FACTOR_RECEPTOR_BETA_SIGNALING_PATHWAY	11	0.385218	0.918977	0.562852	1	1	2285	tags=27%, list=21%, signal=21%	Ptpn1/Pdgfrb/Src
GOBP_OOGENESIS	GOBP_OOGENESIS	56	-0.266126	-0.918887	0.596741	1	1	1255	tags=20%, list=12%, signal=17%	Bcl2/Zfp830/Ctnnb1/Marf1/Foxo3/Paqr7/Zglp1/Sirt2/Tdrd7/Cdc25b/Mettl3
GOBP_RESPONSE_TO_INORGANIC_SUBSTANCE	GOBP_RESPONSE_TO_INORGANIC_SUBSTANCE	307	0.212554	0.918738	0.722846	1	1	2444	tags=23%, list=23%, signal=19%	Txnrd2/Egfr/Rasal1/Kcnh1/Casp3/Cpne8/Trp53/Plcb1/Blm/Fyn/Ahcyl1/Traf2/Mef2c/G6pdx/Ppp2cb/Mt3/Th/Slc30a1/Prkn/Slc25a23/Adss2/Bmp6/Prdx1/Prkaa2/Ccl19/Sirt1/Npc1/Ube3a/Bace1/Khk/Scn5a/Trpc1/Gria1/Sipa1/Ank3/Rhob/Slc25a13/Cpne1/Ptk2b/Mt1/Junb/Sumo1/Tcirg1/Prdx3/Tfr2/Plec/Syt1/Cpne5/Adora1/Zfp580/Dlg4/Gphn/Selenov/Atg5/Akt1/Gpld1/Lrp11/Tigar/Atf4/Abat/Hdac2/Bap1/Crhbp/Src/Klf2/Impa2/Ppp1ca/Cpne6/Gucy1b1/Slc38a2/Atrx/Nlgn1
GOBP_MAINTENANCE_OF_LOCATION	GOBP_MAINTENANCE_OF_LOCATION	200	0.220417	0.918504	0.703422	1	1	2073	tags=22%, list=19%, signal=18%	Nol3/Nbl1/Dmd/Cry2/Plcb1/Cdk5/Npc2/Insig1/Vstm2a/Plcd1/Slc25a23/Ccl19/Apoe/Sirt1/Prkd1/Npc1/Ldah/Abcg1/Tmsb4x/Nfkb1/Trpc1/Itpr2/Ank3/Nr1h2/Stard4/Taf8/Nrip1/Abhd5/Spout1/Osbpl11/Ptk2b/Htr2c/Jph3/Htr2a/Bbs4/Abca1/Coro1a/Atg5/Nos1/Akt1/Ntsr1/Ank2/Flna/Igsf11/Fth1
GOBP_ESTROGEN_METABOLIC_PROCESS	GOBP_ESTROGEN_METABOLIC_PROCESS	12	-0.380737	-0.918355	0.56833	1	1	1732	tags=33%, list=16%, signal=28%	Dhrs11/Hsd17b12/Sgpl1/Chst10
GOBP_NATURAL_KILLER_CELL_DIFFERENTIATION	GOBP_NATURAL_KILLER_CELL_DIFFERENTIATION	14	0.36211	0.918121	0.592593	1	1	1194	tags=29%, list=11%, signal=25%	Rabl3/Tox/Tusc2/Pbx1
GOBP_NEURON_PROJECTION_ORGANIZATION	GOBP_NEURON_PROJECTION_ORGANIZATION	82	0.248313	0.917744	0.619417	1	1	899	tags=15%, list=8%, signal=14%	Cux2/Kifbp/Fyn/Cdk5/Abhd17b/Slc30a1/Chrna7/Apoe/Ephb3/Insr/Camk2b/Ube3a
GOBP_RIBOSE_PHOSPHATE_METABOLIC_PROCESS	GOBP_RIBOSE_PHOSPHATE_METABOLIC_PROCESS	346	-0.205907	-0.917636	0.768053	1	1	1346	tags=12%, list=13%, signal=11%	Ndufa1/Rpe/Fitm2/Acot7/Slc25a1/Pde10a/Atp6v1b2/Rab23/Acsf3/Impdh2/Nmnat1/Nt5c/Atp5po/Ndufs7/Nudt4/Cox11/Bpnt1/Dld/Flcn/Bpgm/Hdac4/Lipa/Ampd3/Ndufa8/Elovl5/Ola1/Mthfd1/Ppt1/Nudt11/Dlat/Pmvk/Ndufa2/Hk1/Cbfa2t3/Cacnb4/Elovl1/Pid1/Elovl6/Prpsap1/Nudt19/Kat2b/Gpat4/Magi3
GOBP_POSITIVE_REGULATION_OF_DOUBLE_STRAND_BREAK_REPAIR_VIA_HOMOLOGOUS_RECOMBINATION	GOBP_POSITIVE_REGULATION_OF_DOUBLE_STRAND_BREAK_REPAIR_VIA_HOMOLOGOUS_RECOMBINATION	36	0.291803	0.917623	0.582846	1	1	573	tags=11%, list=5%, signal=11%	Actl6a/Dmap1/Peli1/Vps72
GOBP_PROTEIN_TRANSPORT_TO_VACUOLE_INVOLVED_IN_UBIQUITIN_DEPENDENT_PROTEIN_CATABOLIC_PROCESS_VIA_THE_MULTIVESICULAR_BODY_SORTING_PATHWAY	GOBP_PROTEIN_TRANSPORT_TO_VACUOLE_INVOLVED_IN_UBIQUITIN_DEPENDENT_PROTEIN_CATABOLIC_PROCESS_VIA_THE_MULTIVESICULAR_BODY_SORTING_PATHWAY	14	0.361725	0.917145	0.596296	1	1	802	tags=21%, list=8%, signal=20%	Hgs/Vps37b/Vps36
GOBP_RESPONSE_TO_KETONE	GOBP_RESPONSE_TO_KETONE	119	-0.232245	-0.917136	0.665988	1	1	1032	tags=13%, list=10%, signal=12%	Bcl2l1/Comt/Gas6/Gng2/Nasp/Foxo3/Lipa/Sgk1/Tfap4/Rock2/Aifm1/Eif4e/Casp9/Tacr1/Serpinf1
GOBP_POSITIVE_REGULATION_OF_FOCAL_ADHESION_ASSEMBLY	GOBP_POSITIVE_REGULATION_OF_FOCAL_ADHESION_ASSEMBLY	18	-0.341634	-0.917	0.595041	1	1	2845	tags=50%, list=27%, signal=37%	Ptprj/Itgb1bp1/Epb41l5/Map4k4/Nrp1/Abl1/Lims1/Smad3/Rac1
GOBP_CELLULAR_RESPONSE_TO_ZINC_ION	GOBP_CELLULAR_RESPONSE_TO_ZINC_ION	11	0.384385	0.916989	0.564728	1	1	1421	tags=18%, list=13%, signal=16%	Mt3/Mt1
GOBP_ACUTE_PHASE_RESPONSE	GOBP_ACUTE_PHASE_RESPONSE	11	0.384212	0.916576	0.564728	1	1	2139	tags=36%, list=20%, signal=29%	F8/Apol8/Tfr2/Tnfrsf11a
GOBP_REGULATION_OF_ENDOPLASMIC_RETICULUM_UNFOLDED_PROTEIN_RESPONSE	GOBP_REGULATION_OF_ENDOPLASMIC_RETICULUM_UNFOLDED_PROTEIN_RESPONSE	27	-0.308176	-0.916374	0.576238	1	1	2606	tags=33%, list=24%, signal=25%	Dnajb9/Ddrgk1/Ficd/Xbp1/Ppp1r15b/Wfs1/Dab2ip/Atf6b/Bok
GOBP_CELL_ACTIVATION	GOBP_CELL_ACTIVATION	500	-0.19959	-0.916321	0.80531	1	1	2107	tags=22%, list=20%, signal=18%	Ncstn/Akap12/Itpkb/Pik3r3/Thbd/Klf6/Gclc/F2r/Jmjd6/Abl1/Inha/Il6st/Dclre1c/Smad3/Zeb1/Igf1/Ephb2/Ccnd3/Rora/Slc7a1/Phf14/Ap1g1/Cbl/Tollip/Brd7/Cx3cl1/Jak3/Ephb1/Ap3d1/Rbx1/Marchf7/Xbp1/Pdia3/Cyld/Sp3/Gbf1/Xrcc6/Socs1/Stk39/Pik3r2/Fkbp1b/Prkar1a/Phb1/Ddost/Dcaf12/Atf2/Efnb2/Bcl2/Ahr/Adam17/Cd83/Ctnnb1/Selenok/Stat5b/Bmper/Impdh2/Gnaq/Sos1/Pla2g3/Fkbp1a/Dgkg/Cd200/C1galt1c1/Gas6/Ndfip1/Sirpa/St3gal1/Scrib/Dgkb/Itgb8/Phf10/Slc39a6/Alkbh5/Foxo3/Ezh2/Shld1/Msh6/Rhbdd3/Tmx1/Cbfb/Adam10/Cd47/Vav2/Hdac4/Tgfbr2/Flot2/Lipa/Pag1/Tnfsf13b/Smad4/Zbtb1/Efnb3/Gna13/Zc3h8/Gata3/Hdac5/Zmiz1/Nfatc2/Camk4/Smarcc1/Prkdc/Tacr1/Rhoa/Lat2/Mettl3/Tyro3/Cnr1/Clptm1/Sox11
GOBP_PROTEIN_TARGETING_TO_MEMBRANE	GOBP_PROTEIN_TARGETING_TO_MEMBRANE	91	0.244462	0.91631	0.643564	1	1	1377	tags=20%, list=13%, signal=17%	Sil1/Zdhhc4/Fyn/Cdk5/Vps37b/Chm/Pard3/Sec61a2/Arl6/Mief1/Srp14/Ank3/Bag6/Mief2/Rab3ip/Srp72/Yif1b/Srp68
GOBP_ANTIVIRAL_INNATE_IMMUNE_RESPONSE	GOBP_ANTIVIRAL_INNATE_IMMUNE_RESPONSE	30	-0.30213	-0.916214	0.596	1	1	1630	tags=20%, list=15%, signal=17%	Ube2n/Phb1/Clpb/Morc3/Trim65/Atad3a
GOBP_REGULATION_OF_CYTOPLASMIC_PATTERN_RECOGNITION_RECEPTOR_SIGNALING_PATHWAY	GOBP_REGULATION_OF_CYTOPLASMIC_PATTERN_RECOGNITION_RECEPTOR_SIGNALING_PATHWAY	64	-0.255715	-0.916118	0.609053	1	1	994	tags=34%, list=9%, signal=31%	Zdhhc9/Hspa8/Hmgb1/Nlrc3/Parp1/Itch/Flot1/Ptprs/Sec14l1/Lyplal1/Pum1/Csnk1a1/Riok3/Erbin/Sirt2/Flot2/Ppp6c/Zdhhc18/Rtn4/Ppt1/Prkdc/Tax1bp1
GOBP_GAMMA_AMINOBUTYRIC_ACID_SECRETION	GOBP_GAMMA_AMINOBUTYRIC_ACID_SECRETION	12	-0.379808	-0.916115	0.570499	1	1	182	tags=33%, list=2%, signal=33%	Apba1/Slc6a1/Nf1/Cacnb4
GOBP_NEGATIVE_REGULATION_OF_CARDIAC_MUSCLE_TISSUE_GROWTH	GOBP_NEGATIVE_REGULATION_OF_CARDIAC_MUSCLE_TISSUE_GROWTH	14	-0.367687	-0.916057	0.593074	1	1	267	tags=14%, list=3%, signal=14%	Jarid2/Gsk3a
GOBP_REGULATION_OF_NUCLEOCYTOPLASMIC_TRANSPORT	GOBP_REGULATION_OF_NUCLEOCYTOPLASMIC_TRANSPORT	83	-0.24732	-0.915991	0.641079	1	1	2042	tags=25%, list=19%, signal=21%	Rbm4/Smad3/Cabp1/Hsp90aa1/Nup214/Rbm22/Zic1/Ctdspl2/Pik3r2/Chchd4/Setd2/Iws1/Rab23/Wnk1/Gas6/Emd/Nedd4/Alkbh5/Ifi27/Ywhae/Ppp1r12a
GOBP_MITOCHONDRIAL_PROTEIN_PROCESSING	GOBP_MITOCHONDRIAL_PROTEIN_PROCESSING	13	0.364903	0.915807	0.59707	1	1	1568	tags=31%, list=15%, signal=26%	Afg3l2/Mipep/Immp2l/Stoml2
GOBP_GLUCOSE_IMPORT	GOBP_GLUCOSE_IMPORT	48	-0.272535	-0.915759	0.604211	1	1	1389	tags=19%, list=13%, signal=16%	Sort1/Rnasel/Slc25a27/Tert/Drd1/Akt2/Pea15a/Gsk3a/Pid1
GOBP_REGULATION_OF_RHO_PROTEIN_SIGNAL_TRANSDUCTION	GOBP_REGULATION_OF_RHO_PROTEIN_SIGNAL_TRANSDUCTION	54	0.267596	0.915715	0.611328	1	1	1102	tags=15%, list=10%, signal=13%	Eps8l1/Prag1/Cdc42se1/Cul3/Apoe/Robo1/Ripor2/Itgb1
GOBP_PROTEIN_FOLDING	GOBP_PROTEIN_FOLDING	169	-0.223797	-0.915579	0.687898	1	1	2920	tags=36%, list=27%, signal=26%	Tbcel/Aip/Sacs/Mogs/Hsp90ab1/Tor2a/Dnajb2/Clpx/Ppil1/Pfdn2/Hspa13/Hspa8/Mkks/Arl2/Dnajc25/Ngly1/Hspa4/Pfdn4/Cdc123/Snrnp70/Fkbp2/Dnaja3/Ppie/Nudc/Pdia4/Ahsa2/Pdia5/Ero1a/Ptges3/Bag1/Lyrm7/Hsp90aa1/Pex19/Erp44/Anp32e/Ppib/Pdia3/Hspa9/Nktr/Fkbp1b/Chchd4/Wfs1/Lman2l/Ccdc47/Cct4/Erp29/Ttc4/Fkbp1a/Dnajc7/Dnajb14/Ttc1/Canx/Tbca/Tor1b/Hspe1/Dnajc24/Tcp1/St13/Dnajb11/Ppil2
GOBP_TELENCEPHALON_DEVELOPMENT	GOBP_TELENCEPHALON_DEVELOPMENT	197	0.219479	0.915433	0.709981	1	1	2261	tags=24%, list=21%, signal=20%	Egfr/Slitrk5/Casp3/Uncx/Numbl/Prox1/Alk/Tnr/Plcb1/Ncoa1/Cdk5/Cdon/Erbb4/Th/Bcan/Anxa3/Ephb3/Id4/Pomt2/Scn5a/Robo1/Lmx1a/Tubb2b/Bloc1s6/Gria1/Tacc3/Ntrk2/Slit3/Uba6/Uchl5/Ski/Id2/Akirin2/Sema6b/Bbs4/Kirrel3/Htr5a/Nrg3/Pou3f2/Hdac1/Cep120/Flna/Ccdc141/Eif2b5/Slc1a2/Kat2a/Herc1/Foxp2
GOBP_REGULATION_OF_GLUCOSE_IMPORT	GOBP_REGULATION_OF_GLUCOSE_IMPORT	36	-0.293767	-0.915366	0.591002	1	1	1326	tags=19%, list=12%, signal=17%	Rnasel/Slc25a27/Tert/Akt2/Pea15a/Gsk3a/Pid1
GOBP_ENDOPLASMIC_RETICULUM_TO_GOLGI_VESICLE_MEDIATED_TRANSPORT	GOBP_ENDOPLASMIC_RETICULUM_TO_GOLGI_VESICLE_MEDIATED_TRANSPORT	116	0.23521	0.915246	0.650485	1	1	1732	tags=18%, list=16%, signal=15%	Sec24c/Golga2/Creb3l2/Gosr1/Sec23ip/Insig1/Rab1b/Vti1a/Cul3/Yif1a/Gopc/Tfg/Yif1b/Lman1/Tbc1d20/Trappc3/Trappc1/Rnf139/Trappc6b/Rangrf/Golt1b
GOBP_LONG_CHAIN_FATTY_ACID_BIOSYNTHETIC_PROCESS	GOBP_LONG_CHAIN_FATTY_ACID_BIOSYNTHETIC_PROCESS	10	-0.389288	-0.915064	0.571125	1	1	1305	tags=20%, list=12%, signal=18%	Acot7/Elovl6
GOBP_DENDRITE_DEVELOPMENT	GOBP_DENDRITE_DEVELOPMENT	199	-0.218156	-0.914416	0.711579	1	1	1137	tags=13%, list=11%, signal=12%	Prickle1/Ankrd27/Abi1/Dab2ip/Dgkg/Nedd4/Dab1/Ezh2/Sipa1l1/Trpc5/Dpysl5/Epha4/Tmem106b/Gpr37/Map6/Baiap2/Chrna3/Pak4/Elavl4/Arhgap44/Dvl1/Abi2/Neurl1a/Mapk6/Mark1/Celsr2
GOBP_OLFACTORY_LOBE_DEVELOPMENT	GOBP_OLFACTORY_LOBE_DEVELOPMENT	23	0.319719	0.914399	0.582031	1	1	1640	tags=26%, list=15%, signal=22%	Uncx/Erbb4/Robo1/Slit3/Ski/Id2
GOBP_VENTRICULAR_SYSTEM_DEVELOPMENT	GOBP_VENTRICULAR_SYSTEM_DEVELOPMENT	21	0.329153	0.91432	0.583333	1	1	1845	tags=33%, list=17%, signal=28%	Numbl/Sema6d/Anp32b/Ttc21b/Uchl5/Rapgef2/Bbs4
GOBP_NAD_METABOLIC_PROCESS	GOBP_NAD_METABOLIC_PROCESS	39	-0.286875	-0.914072	0.591837	1	1	1593	tags=21%, list=15%, signal=18%	Nadsyn1/Nudt12/Nmnat1/Nadk2/Nudt13/Afmid/Hk1/Slc22a13
GOBP_FEAR_RESPONSE	GOBP_FEAR_RESPONSE	37	-0.292061	-0.914026	0.589958	1	1	2470	tags=35%, list=23%, signal=27%	Grik2/Crhr1/Asic4/Penk/Ephb2/Asic1/Als2/Bcl2/Comt/Drd1/Prkar1b/Eif4e/Brinp1
GOBP_REGULATION_OF_MYOBLAST_DIFFERENTIATION	GOBP_REGULATION_OF_MYOBLAST_DIFFERENTIATION	42	0.280093	0.913787	0.605769	1	1	1027	tags=17%, list=10%, signal=15%	Smarcd3/Actl6a/Plcb1/Mef2c/Xkr8/Actl6b/Ripor2
GOBP_HEAD_MORPHOGENESIS	GOBP_HEAD_MORPHOGENESIS	20	-0.337411	-0.913767	0.590909	1	1	1848	tags=25%, list=17%, signal=21%	Tgfb3/Wnt3/Prickle1/Sgpl1/Atp6ap2
GOBP_NUCLEOSIDE_DIPHOSPHATE_CATABOLIC_PROCESS	GOBP_NUCLEOSIDE_DIPHOSPHATE_CATABOLIC_PROCESS	75	0.250314	0.913753	0.646947	1	1	2518	tags=31%, list=24%, signal=24%	Mlxipl/Entpd3/Pfkl/Ldha/Foxk2/Prkaa2/Insr/Slc2a6/Ep300/Ier3/Zbtb7a/Col6a1/Pfkfb2/Git1/Htr2a/Dhtkd1/Tigar/Jmjd8/Aldoa/Pkm/Mtor/Ddit4/Sirt6
GOBP_REGULATION_OF_ALPHA_BETA_T_CELL_DIFFERENTIATION	GOBP_REGULATION_OF_ALPHA_BETA_T_CELL_DIFFERENTIATION	38	-0.28902	-0.913513	0.585567	1	1	1678	tags=21%, list=16%, signal=18%	Jak3/Ap3d1/Socs1/Cd83/Cbfb/Tgfbr2/Gata3/Rhoa
GOBP_AMINO_ACID_CATABOLIC_PROCESS	GOBP_AMINO_ACID_CATABOLIC_PROCESS	58	-0.260701	-0.913385	0.6	1	1	2186	tags=28%, list=20%, signal=22%	Gad2/Dlst/Slc25a44/Bckdk/Bckdha/Acat1/Cdo1/Dbt/Amt/Auh/Dld/Afmid/Gls/Gpt/Sdsl/Ddah1
GOBP_MITOTIC_SISTER_CHROMATID_COHESION	GOBP_MITOTIC_SISTER_CHROMATID_COHESION	23	-0.323009	-0.913156	0.589796	1	1	195	tags=35%, list=2%, signal=34%	Slf2/Macroh2a1/Naa50/Smc1a/Mau2/Esco1/Rb1/Pds5b
GOBP_CELLULAR_RESPONSE_TO_CADMIUM_ION	GOBP_CELLULAR_RESPONSE_TO_CADMIUM_ION	19	0.337779	0.913134	0.601156	1	1	1968	tags=26%, list=18%, signal=22%	Egfr/Mt3/Mt1/Sumo1/Akt1
GOBP_REGULATION_OF_VESICLE_MEDIATED_TRANSPORT	GOBP_REGULATION_OF_VESICLE_MEDIATED_TRANSPORT	342	-0.205266	-0.913045	0.78821	1	1	1784	tags=18%, list=17%, signal=15%	Lman2/Sh3gl3/Atp9a/Ap2s1/Ap1g1/Cbl/Clasp1/Snf8/Prkcg/C4b/Bves/Vps28/C2cd5/Numb/Stxbp5/Baiap3/Efnb2/Lrpap1/Neu3/Bicd1/Drd2/Ankrd27/Pick1/Septin2/Snx3/Pla2g3/Gas6/Lgi3/Sirpa/Itgav/Snx9/Scrib/Pgap1/Rab33b/Cbll1/Cd47/Rac1/Rab3c/Pacsin2/Prkar1b/Snapin/Pclo/Ahi1/Ppp3r1/Bin1/Ubqln2/Map2k1/Vac14/Lyset/Arhgap44/Pdcd6ip/Ppt1/Dvl1/Syt9/Zfyve16/Inpp5f/Usp32/Cacnb4/Rab11fip3/Rph3a
GOBP_NEGATIVE_REGULATION_OF_CANONICAL_NF_KAPPAB_SIGNAL_TRANSDUCTION	GOBP_NEGATIVE_REGULATION_OF_CANONICAL_NF_KAPPAB_SIGNAL_TRANSDUCTION	38	0.286046	0.913018	0.597679	1	1	1972	tags=29%, list=18%, signal=24%	Usp20/Sirt1/Tmsb4x/Card19/Trim59/Tle1/Cactin/Tgfbr3/Per1/Tspan6/Hdac1
GOBP_NEGATIVE_REGULATION_OF_SUPRAMOLECULAR_FIBER_ORGANIZATION	GOBP_NEGATIVE_REGULATION_OF_SUPRAMOLECULAR_FIBER_ORGANIZATION	113	0.235235	0.912902	0.640078	1	1	1913	tags=20%, list=18%, signal=17%	Add3/Phldb2/Ctnna2/Prkn/Ppfia1/Apoe/Tmsb4x/Gmfb/Tbcd/Ldlr/Arhgap6/Flii/Svil/Ssh2/Ttbk2/Kank3/Ssh3/Carmil1/Fkbp4/Bbs4/Mapre1/Washc2/Coro1a
GOBP_NEGATIVE_REGULATION_OF_IMMUNE_EFFECTOR_PROCESS	GOBP_NEGATIVE_REGULATION_OF_IMMUNE_EFFECTOR_PROCESS	30	-0.300987	-0.91275	0.6	1	1	3043	tags=40%, list=28%, signal=29%	Smad7/Cuedc2/Grn/Dusp10/Appl1/Cd46/Susd4/Tgfb3/Serping1/Jak3/Ahr/Ndfip1
GOBP_REGULATION_OF_ADAPTIVE_IMMUNE_RESPONSE	GOBP_REGULATION_OF_ADAPTIVE_IMMUNE_RESPONSE	84	0.246526	0.91244	0.654971	1	1	1920	tags=20%, list=18%, signal=17%	Fbxo38/Supt6/Traf2/Mef2c/Nectin2/Dusp22/Nsd2/Ccl19/Sirt1/Ep300/Junb/Pkn1/Akirin2/Kmt5c/Ufl1/Socs5/Slc15a4
GOBP_REGULATION_OF_TRANSMEMBRANE_RECEPTOR_PROTEIN_SERINE_THREONINE_KINASE_SIGNALING_PATHWAY	GOBP_REGULATION_OF_TRANSMEMBRANE_RECEPTOR_PROTEIN_SERINE_THREONINE_KINASE_SIGNALING_PATHWAY	167	-0.223106	-0.912293	0.690871	1	1	1713	tags=19%, list=16%, signal=16%	Prmt1/Ark2c/Skil/Sfrp2/Ube2d3/Axin1/Fstl5/Ctdspl2/Glg1/Eng/Adam17/Numa1/Spred3/Bmper/Ldlrad4/Dkk3/Fkbp1a/Sinhcaf/Ing1/Lats1/Hipk2/Flcn/Fstl1/Tgfbr2/Fbxl15/Smad4/Spred2/Htra1/Spred1/Zfp451/Mtmr4/Sox11
GOBP_FAT_CELL_DIFFERENTIATION	GOBP_FAT_CELL_DIFFERENTIATION	148	-0.225402	-0.912071	0.667331	1	1	1975	tags=24%, list=18%, signal=20%	Smad3/Zfp516/Bnip3/Med1/Trpm4/Rora/Ddit3/Sfrp2/Axin1/Xbp1/Dlk2/Senp2/Socs1/Sort1/Wdfy2/Atf2/Rnasel/Jdp2/Zfp385a/Tbl1x/Retreg1/Ctbp2/Fndc5/Cntn2/Flcn/Cds1/Sirt2/Zbtb7c/Zfpm2/Ppard/Akt2/Stk4/Ankrd26/Per2/Pid1
GOBP_PHOTORECEPTOR_CELL_MAINTENANCE	GOBP_PHOTORECEPTOR_CELL_MAINTENANCE	23	0.318869	0.911969	0.582031	1	1	2658	tags=30%, list=25%, signal=23%	Nphp3/Lca5/Mak/Tub/Bbs4/Nphp4/Usp45
GOBP_REGULATION_OF_TELOMERE_MAINTENANCE_VIA_TELOMERE_LENGTHENING	GOBP_REGULATION_OF_TELOMERE_MAINTENANCE_VIA_TELOMERE_LENGTHENING	52	0.266662	0.911933	0.617591	1	1	424	tags=10%, list=4%, signal=9%	Smg5/Cct6a/Trp53/Terf2/Dcp2
GOBP_POSITIVE_REGULATION_OF_CELL_MATRIX_ADHESION	GOBP_POSITIVE_REGULATION_OF_CELL_MATRIX_ADHESION	30	-0.300695	-0.911862	0.604	1	1	2845	tags=43%, list=27%, signal=32%	Ptprj/Itgb1bp1/Epb41l5/Map4k4/Nrp1/Cdh13/Abl1/Lims1/Smad3/Cx3cl1/Utrn/Dag1/Rac1
GOBP_VESICLE_FUSION_TO_PLASMA_MEMBRANE	GOBP_VESICLE_FUSION_TO_PLASMA_MEMBRANE	20	0.33177	0.911774	0.594595	1	1	2473	tags=40%, list=23%, signal=31%	Grik5/Rab3a/Syt1/Doc2a/Erc2/Cplx1/Stx2/Snap25
GOBP_RNA_SPLICING_VIA_TRANSESTERIFICATION_REACTIONS	GOBP_RNA_SPLICING_VIA_TRANSESTERIFICATION_REACTIONS	264	-0.211064	-0.911676	0.771242	1	1	1270	tags=27%, list=12%, signal=25%	Rbfox2/Sf3b3/Hspa8/Coil/U2af1/Tra2a/Sfpq/Dyrk1a/Rnps1/Snrnp70/Lsm2/Lsm5/Srsf4/Rbm5/Htatsf1/Ppie/Zcchc8/Ubl5/Larp7/Dnajc17/Dcps/Rsrp1/Aar2/Rbm4/Psip1/Jmjd6/Magoh/Ctnnbl1/Gpkow/Wtap/Snrpa1/Upf3b/Wdr83/Rbm22/Tra2b/Rbm15b/Hnrnpr/Cd2bp2/Prmt7/Exosc10/Sf3b5/Prpf6/Lsm4/Sde2/Lsm1/Snrpb2/Snip1/Prpf18/Sart3/Smndc1/Khdrbs3/Hnrnpa2b1/Prdx6/Lsm6/Hnrnpa1/Srsf9/Rbm41/Srpk3/Clns1a/U2af1l4/Lsm8/Rbm14/Dhx8/Srsf5/Srrm4/Syncrip/Rbm10/Mettl3/Srsf6/Srpk2/Aqr/Rbm3
GOBP_NEGATIVE_REGULATION_OF_NEURON_PROJECTION_REGENERATION	GOBP_NEGATIVE_REGULATION_OF_NEURON_PROJECTION_REGENERATION	14	-0.365925	-0.911667	0.599567	1	1	970	tags=29%, list=9%, signal=26%	Lrig2/Rtn4rl1/Epha4/Inpp5f
GOBP_CELLULAR_RESPONSE_TO_VITAMIN	GOBP_CELLULAR_RESPONSE_TO_VITAMIN	13	0.363199	0.911532	0.606227	1	1	766	tags=15%, list=7%, signal=14%	Rxra/Rxrb
GOBP_STORE_OPERATED_CALCIUM_ENTRY	GOBP_STORE_OPERATED_CALCIUM_ENTRY	14	-0.365856	-0.911495	0.599567	1	1	460	tags=21%, list=4%, signal=21%	Stimate/Homer2/Homer1
GOBP_RESPONSE_TO_ESTRADIOL	GOBP_RESPONSE_TO_ESTRADIOL	65	-0.254607	-0.911478	0.621901	1	1	1176	tags=17%, list=11%, signal=15%	Oprl1/Ctnnb1/Stat5b/Ezh2/Dnmt3a/Ncoa3/Mmp15/Tacr3/Aifm1/Casp9/Tacr1
GOBP_REGULATION_OF_TRIGLYCERIDE_METABOLIC_PROCESS	GOBP_REGULATION_OF_TRIGLYCERIDE_METABOLIC_PROCESS	24	0.314966	0.91145	0.604697	1	1	1320	tags=25%, list=12%, signal=22%	Apoe/Sirt1/Sik1/Ldlr/Nr1h2/Abhd5
GOBP_INTRINSIC_APOPTOTIC_SIGNALING_PATHWAY_IN_RESPONSE_TO_DNA_DAMAGE_BY_P53_CLASS_MEDIATOR	GOBP_INTRINSIC_APOPTOTIC_SIGNALING_PATHWAY_IN_RESPONSE_TO_DNA_DAMAGE_BY_P53_CLASS_MEDIATOR	28	-0.303579	-0.911265	0.597633	1	1	1807	tags=29%, list=17%, signal=24%	Tmem109/Marchf7/Topors/Zfp385a/Bcl2/Hipk2/Aen/Hipk1
GOBP_REGULATION_OF_MUSCLE_HYPERTROPHY	GOBP_REGULATION_OF_MUSCLE_HYPERTROPHY	37	0.286199	0.911167	0.593511	1	1	439	tags=11%, list=4%, signal=10%	Prkca/Agt/Yy1/G6pdx
GOBP_MUCOPOLYSACCHARIDE_METABOLIC_PROCESS	GOBP_MUCOPOLYSACCHARIDE_METABOLIC_PROCESS	57	-0.26271	-0.911164	0.613963	1	1	1737	tags=25%, list=16%, signal=21%	St3gal3/Chst1/Ndst2/B4galt4/Hexa/St3gal6/Chst12/Dsel/St3gal1/Chpf2/Chsy3/Ndst4/Chpf/Hs2st1
GOBP_AUTOPHAGOSOME_LYSOSOME_FUSION	GOBP_AUTOPHAGOSOME_LYSOSOME_FUSION	10	-0.387608	-0.911117	0.575372	1	1	2269	tags=40%, list=21%, signal=32%	Plekhm1/Vps39/Cln3/Pip4k2b
GOBP_RESPONSE_TO_CATECHOLAMINE	GOBP_RESPONSE_TO_CATECHOLAMINE	45	-0.277266	-0.910974	0.619748	1	1	2107	tags=31%, list=20%, signal=25%	Ncstn/Abl1/Gnb1/Vps35/Palm/Nsg1/Drd5/Drd2/Gnaq/Comt/Gng2/Drd1/Hcn3/Gsk3a
GOBP_EPITHELIAL_TUBE_FORMATION	GOBP_EPITHELIAL_TUBE_FORMATION	86	-0.242876	-0.910969	0.670082	1	1	625	tags=27%, list=6%, signal=25%	Vasp/Fzd3/Arhgap35/Dlc1/Abl1/Cc2d2a/Rarg/Sfrp2/Ift122/Setd2/Ctnnb1/Prickle1/Scrib/Irx2/Irx1/Lhx2/Irx3/Stk4/Gata3/Mthfd1/Dvl1/Hs2st1/Spint2
GOBP_INTRACELLULAR_RECEPTOR_SIGNALING_PATHWAY	GOBP_INTRACELLULAR_RECEPTOR_SIGNALING_PATHWAY	218	-0.213531	-0.910914	0.725941	1	1	1266	tags=22%, list=12%, signal=20%	Flot1/Ptprs/Vps11/Sec14l1/Med1/Rarg/Safb/Lyplal1/Pum1/Rora/Trip4/Cnot2/Ncoa2/Cyld/Phb1/Csnk1a1/Ahr/Nfkbia/Clpb/Ctbp2/Dcbld2/Riok3/Erbin/Zfp536/Nedd4/Lats1/Pak1/Ezh2/Sirt2/Ywhae/Ikbkb/Ppargc1b/Flot2/Irf3/Rarb/Ppp6c/Zdhhc18/Egln2/Rtn4/Ppard/Prcp/Arnt/Zmiz1/Ppt1/Prkdc/Tax1bp1/Pgr/Rhoa
GOBP_REGULATION_OF_CAMP_MEDIATED_SIGNALING	GOBP_REGULATION_OF_CAMP_MEDIATED_SIGNALING	12	0.372013	0.910905	0.589649	1	1	2046	tags=42%, list=19%, signal=34%	Pde11a/Pex5l/Pde2a/Pde3a/Cdc34
GOBP_REGULATION_OF_RESPIRATORY_GASEOUS_EXCHANGE	GOBP_REGULATION_OF_RESPIRATORY_GASEOUS_EXCHANGE	18	-0.339318	-0.910783	0.599174	1	1	486	tags=39%, list=5%, signal=37%	Nmb/Slc5a3/Pbx3/Mtg2/Mtg1/Gls/Nlgn3
GOBP_REGULATION_OF_ANATOMICAL_STRUCTURE_SIZE	GOBP_REGULATION_OF_ANATOMICAL_STRUCTURE_SIZE	316	-0.205665	-0.91076	0.805439	1	1	2195	tags=21%, list=21%, signal=17%	Nrp1/Hax1/Add2/Arpc3/Rictor/Pdxp/Gclc/Cdc42ep3/F2r/Ptprs/Abl1/Cln3/Atp2b1/Shtn1/Hsp90aa1/Mag/Rarg/Trpm4/Als2/Gdi1/Golga4/Kcnma1/Clcn3/Wnt3/Stk39/Cln8/Pik3r2/Trpv2/Cyfip2/Drd5/Ulk1/Megf8/Wnk1/Dmtn/Slit1/Snx9/Rab22a/Lats1/Drd1/Ist1/Fchsd2/Tmsb10/Vav2/Rac1/Aqp11/Trpc5/Clns1a/Arpc5l/Snapin/Bin1/Baiap2/Rtn4/Hp1bp3/Rock2/Oxsr1/Brk1/Ryk/Per2/Tacr1/Macf1/Triobp/Rhoa/Kirrel1/Naa80/Kat2b
GOBP_POSITIVE_REGULATION_BY_HOST_OF_VIRAL_GENOME_REPLICATION	GOBP_POSITIVE_REGULATION_BY_HOST_OF_VIRAL_GENOME_REPLICATION	10	-0.387413	-0.910657	0.577495	1	1	3924	tags=60%, list=37%, signal=38%	Pik3c3/Ythdc2/Vapa/Hspa8/Ppib/Nucks1
GOBP_VIRAL_PROCESS	GOBP_VIRAL_PROCESS	266	0.214094	0.910216	0.742481	1	1	1397	tags=15%, list=13%, signal=13%	Pard6a/Egfr/Lrsam1/Tmem250/Nectin4/Pcsk5/Prox1/Trp53/Ppid/Trim26/Ddx5/Vps37b/Nectin2/Hs3st5/Adar/Setdb1/Banf1/Rab1b/Prkn/Hexim1/Ly6e/Apoe/St3gal4/Npc1/Parp16/Insr/Trim13/Ctbp1/Trim59/Tarbp2/Itgb1/Ldlr/Kpna3/Mitd1/Ep300/Tbc1d20/Chmp1a/Cnot7/St3gal2/Trim62
GOBP_EMBRYONIC_HEART_TUBE_DEVELOPMENT	GOBP_EMBRYONIC_HEART_TUBE_DEVELOPMENT	46	-0.275041	-0.910178	0.622363	1	1	2010	tags=28%, list=19%, signal=23%	Setdb2/Smad3/Med1/Ift122/Arl13b/Eng/Ctnnb1/Megf8/C2cd3/Tgfbr2/Ahi1/Dvl1/Tbx6
GOBP_REGULATION_OF_CARBOHYDRATE_BIOSYNTHETIC_PROCESS	GOBP_REGULATION_OF_CARBOHYDRATE_BIOSYNTHETIC_PROCESS	65	0.25629	0.910174	0.650579	1	1	2821	tags=38%, list=26%, signal=28%	Ppargc1a/Irs1/Lepr/Pth1r/Prkg1/Sirt1/Insr/Sik1/Nfkb1/Ep300/Pask/Arpp19/Irs2/Sirt7/Pdk2/Akt1/Ntsr1/Kat2a/Ppp1ca/Nr3c1/Sirt6/Pgp/Acadm/Cltc/Ap2a1
GOBP_NEGATIVE_REGULATION_OF_CATALYTIC_ACTIVITY	GOBP_NEGATIVE_REGULATION_OF_CATALYTIC_ACTIVITY	249	-0.212007	-0.909922	0.753813	1	1	2006	tags=20%, list=19%, signal=17%	Hras/Abl1/Heg1/Prkar2b/Ficd/Ccar2/Ephb2/Pinx1/Cbl/Serping1/Palm/Uri1/Midn/Prkar1a/Sort1/Ppp2r5a/Eif4a2/Rasa4/Cdkn2d/Lrch1/Bicd1/Drd5/Drd2/Wnk1/Tmbim1/Dbndd2/Grm3/Dab2ip/Gnaq/Gas6/Ecm1/Lats1/Spock1/Spock2/Caap1/Xrcc1/Ikbkb/Wars1/Prkar1b/Socs4/Bin1/Tfap4/Ywhag/Rock2/Arl6ip1/Aida/Gsk3a/Rb1/Spred1/Serpinf1/Ppp1r12a
GOBP_ACTIVATION_OF_INNATE_IMMUNE_RESPONSE	GOBP_ACTIVATION_OF_INNATE_IMMUNE_RESPONSE	148	-0.224853	-0.90985	0.677291	1	1	2036	tags=22%, list=19%, signal=18%	Flot1/Ptprs/Sec14l1/Hsp90aa1/Lyplal1/Pum1/Gdi1/Cyld/Xrcc6/Phb1/Csnk1a1/Nfkbia/Clpb/Dab2ip/Riok3/Erbin/Pak1/Sirt2/Ywhae/Lrrc14/Ikbkb/Flot2/Irf3/Ppp6c/Zdhhc18/Rbm14/Rtn4/Ppt1/Prkdc/Tax1bp1/Chuk/Tyro3
GOBP_REGULATION_OF_DOPAMINE_RECEPTOR_SIGNALING_PATHWAY	GOBP_REGULATION_OF_DOPAMINE_RECEPTOR_SIGNALING_PATHWAY	10	0.390595	0.909656	0.581921	1	1	1695	tags=30%, list=16%, signal=25%	Alk/Rgs4/Dtnbp1
GOBP_ACTOMYOSIN_STRUCTURE_ORGANIZATION	GOBP_ACTOMYOSIN_STRUCTURE_ORGANIZATION	126	-0.229428	-0.909621	0.691358	1	1	875	tags=12%, list=8%, signal=11%	Slc9a1/Pak1/Tmeff2/Ankrd23/Cd47/Rac1/Myh14/Rhpn1/Smad4/Rock2/Pdcd6ip/Tacr1/Rhoa/Cdc42bpa/Kctd13
GOBP_DNA_CONFORMATION_CHANGE	GOBP_DNA_CONFORMATION_CHANGE	62	0.258507	0.909498	0.644401	1	1	1711	tags=19%, list=16%, signal=16%	Upf1/Supv3l1/Pura/Blm/Mcm7/Ssbp1/Ascc1/Gins4/Dhx36/Hmgb3/Fbh1/Twnk
GOBP_T_CELL_APOPTOTIC_PROCESS	GOBP_T_CELL_APOPTOTIC_PROCESS	25	-0.315018	-0.909423	0.612774	1	1	1678	tags=24%, list=16%, signal=20%	Jak3/Bcl2/St3gal1/Prkd2/Lipa/Zc3h8
GOBP_NEGATIVE_REGULATION_OF_LOCOMOTION	GOBP_NEGATIVE_REGULATION_OF_LOCOMOTION	202	-0.216523	-0.909325	0.738397	1	1	1706	tags=19%, list=16%, signal=17%	Clasp1/Cx3cl1/Sfrp2/Trp53inp1/Clic4/Wnt3/Tcaf1/Afdn/Adgrb1/Stk24/Bcl2/Eng/Lrch1/Dag1/Drd2/Ldlrad4/Slit1/Dab2ip/Cd200/Ptprk/Sinhcaf/Nav3/Ap1ar/Ing1/Tmeff2/Foxo3/Rac1/Cdh11/Ptprr/Epha4/Srgap1/Gna13/Gata3/Hdac5/Ryk/Spred1/Rhoa/Serpinf1/Spint2
GOBP_MEIOTIC_SPINDLE_ORGANIZATION	GOBP_MEIOTIC_SPINDLE_ORGANIZATION	11	0.381027	0.908979	0.58349	1	1	109	tags=9%, list=1%, signal=9%	Golga2
GOBP_ORGANIC_ACID_BIOSYNTHETIC_PROCESS	GOBP_ORGANIC_ACID_BIOSYNTHETIC_PROCESS	174	0.222929	0.908774	0.747126	1	1	1923	tags=20%, list=18%, signal=16%	Ilvbl/Slc1a3/Cbr1/Hsd17b10/Prox1/Plod2/Mlxipl/Fabp5/Insig1/Rpp14/Cbr4/Prkaa2/Sirt1/Asah2/Osbpl9/Mthfr/Fasn/Asl/Sephs1/Mgll/Nr1h2/Stard4/Oxsm/Acadvl/Decr2/Cyp46a1/Pecr/Fads2/Elovl4/Rdh10/Acss2/Mecr/Mlycd/Scd2
GOBP_RESPONSE_TO_ENDOPLASMIC_RETICULUM_STRESS	GOBP_RESPONSE_TO_ENDOPLASMIC_RETICULUM_STRESS	211	-0.214634	-0.908558	0.72103	1	1	2212	tags=25%, list=21%, signal=20%	Bcap31/Man1b1/Scamp5/Ero1a/Flot1/Abl1/Txndc12/Ficd/Ubxn4/Amfr/Usp25/Ube2g2/Erp44/Rnft2/Tmem129/Ddit3/Rnf103/Xbp1/Pdia3/Usp19/Pik3r2/Fam8a1/Map3k5/Ppp1r15b/Wfs1/Bcl2/Ccdc47/Erp29/Selenok/Dab2ip/Tmem259/Bcl2l1/Brsk2/Qrich1/Rnft1/Tbl2/Canx/Tmtc3/Creb3/Atf6b/Tmx1/Aqp11/Edem3/Bok/Rnf121/Aifm1/Ubqln2/Elavl4/Ern2/Edem1/Erlec1/Tmem258
GOBP_CELLULAR_SENESCENCE	GOBP_CELLULAR_SENESCENCE	68	-0.251398	-0.908443	0.667343	1	1	935	tags=24%, list=9%, signal=22%	Hras/Abl1/Map2k3/Zmpste24/Eef1e1/Map3k5/Ybx1/Mapk9/Tert/Morc3/Fzr1/Smc6/Ypel3/Map2k1/Zmiz1/Map2k4
GOBP_DNA_INTEGRITY_CHECKPOINT_SIGNALING	GOBP_DNA_INTEGRITY_CHECKPOINT_SIGNALING	97	0.239629	0.908306	0.66996	1	1	1700	tags=18%, list=16%, signal=15%	Casp2/Trp53/Fem1b/Blm/Nop53/Rad9a/Camsap3/Clock/Hus1/Brca2/Syf2/Ier3/Map3k20/Tti2/Mbtps1/Mbtps2/Rnaseh2b
GOBP_NEGATIVE_REGULATION_OF_VASCULAR_ASSOCIATED_SMOOTH_MUSCLE_CELL_PROLIFERATION	GOBP_NEGATIVE_REGULATION_OF_VASCULAR_ASSOCIATED_SMOOTH_MUSCLE_CELL_PROLIFERATION	13	0.361844	0.908131	0.60989	1	1	612	tags=23%, list=6%, signal=22%	Mef2c/Prkg1/Tpm1
GOBP_GLIAL_CELL_DIFFERENTIATION	GOBP_GLIAL_CELL_DIFFERENTIATION	167	-0.222086	-0.908122	0.705394	1	1	2992	tags=36%, list=28%, signal=26%	Gap43/Grn/Ilk/Hapln4/Kras/Kdm4a/Ptn/Gba1/Dusp10/Ptprj/Grb2/Eif2b2/Olig2/Slc8a3/Ndrg1/Pals1/Ttbk1/Cntn1/Cul4b/App/Wdr1/Mapt/Tuba1a/Ptprz1/Vps54/Nf1/Myrf/Ncstn/Klf15/Hras/Abl1/Il6st/Sox10/Cntnap1/Bnip3/Mag/Dner/Nfia/Eif2b1/Mobp/Mmp24/Ctnnb1/Dag1/Pick1/Sos1/Drd1/Dab1/Sirt2/Epha4/Bok/Ppp3r1/Bin1/Akt2/Map2k1/Eif2b3/Rhoa/Rheb/Mettl3/Cdh2/Sox11
GOBP_CHROMATIN_REMODELING	GOBP_CHROMATIN_REMODELING	472	-0.198204	-0.908019	0.827004	1	1	2110	tags=21%, list=20%, signal=17%	Hdgf/Ino80d/Baz1b/Mettl4/Usp7/Psip1/Eef1akmt2/Jmjd6/Nap1l5/Setdb2/Nfat5/Alkbh1/Ctr9/Sirt3/Dpf1/Zfp369/Smyd2/Mysm1/Mre11a/Setd3/Brd7/Prmt1/Chd2/Zmpste24/Pcgf6/Rybp/Axin1/Rbm15b/Primpol/Ino80b/Babam1/Gatad2a/Phb1/Zdbf2/Atf2/Wac/Yeats2/Setd2/Brpf1/Iws1/Tfpt/Chd8/Jdp2/Tasor2/Prmt7/Mettl23/Ddx21/Pwwp2a/Uhrf2/H1f10/Prmt8/Nasp/Rnf2/Bahd1/H2ac25/N6amt1/Sart3/Phf10/Pak1/Hipk2/Meaf6/Lmnb2/Ezh2/Mier2/Gatad2b/Sirt2/Hdac4/Hat1/Dnmt3a/Prmt9/Bcor/Ncoa3/Tasor/Lhx2/Tet2/Zbtb1/Rbm14/Sirt4/Hp1bp3/Gata3/Mettl22/Hdac5/Jarid2/Smarcc1/Prkdc/Chd1l/Gsk3a/Rb1/Per2/Gtf2b/Pcgf5/Fbl/Cbx1/Mettl3/Chd9/Kat2b/Srpk2/Nap1l1
GOBP_PROTEIN_AUTOUBIQUITINATION	GOBP_PROTEIN_AUTOUBIQUITINATION	59	0.261191	0.907671	0.633858	1	1	899	tags=14%, list=8%, signal=12%	Lrsam1/Traf2/Prkn/Cul3/Ube2d2a/Rnf208/Trim13/Ube3a
GOBP_REGULATION_OF_DIGESTIVE_SYSTEM_PROCESS	GOBP_REGULATION_OF_DIGESTIVE_SYSTEM_PROCESS	13	-0.371204	-0.907236	0.58114	1	1	1472	tags=31%, list=14%, signal=27%	Stk39/Wnk1/Slc22a5/Sgk1
GOBP_NEGATIVE_REGULATION_OF_CARTILAGE_DEVELOPMENT	GOBP_NEGATIVE_REGULATION_OF_CARTILAGE_DEVELOPMENT	12	-0.376084	-0.907131	0.583514	1	1	1835	tags=50%, list=17%, signal=41%	Ptpn11/Tgfbr1/Ctsk/Rarg/Ctnnb1/Rarb
GOBP_REGULATION_OF_ESTABLISHMENT_OF_PROTEIN_LOCALIZATION	GOBP_REGULATION_OF_ESTABLISHMENT_OF_PROTEIN_LOCALIZATION	366	-0.201943	-0.907054	0.804255	1	1	2026	tags=21%, list=19%, signal=18%	F2r/Hras/Smad3/Cln3/Sec24a/Tmem132a/Vps11/Hmgcr/Cabp1/Wls/Sirt3/Unc13b/Igf1/Hsp90aa1/Tgfb3/Ube2g2/Vps35/Trpm4/Gdi1/Ube2d3/Rbm22/Zfand1/Ablim3/Midn/Zic1/Sar1a/Tcaf1/Ctdspl2/Cdk16/Vps28/C2cd5/Pik3r2/Fkbp1b/Prkar1a/Frmd4a/Hps4/Chchd4/Baiap3/Rab23/Cct4/Rab8a/Erp29/Selenok/Drd2/Pick1/Dmtn/Srebf2/Snx3/Brsk2/Cd200/Gas6/Ndfip1/Emd/Rnf31/Ctsd/Arih2/Rhbdd3/Ifi27/Ywhae/Sergef/Sirt4/Akt2/Ndfip2/Slc25a22/Arhgap44/Ndufaf2/Tcp1/Gsk3a/Pcsk1/Edem1/Per2/Erlec1/Rab11fip3/Npepps/Cnr1/Ergic3/Mtcl1/Oaz2
GOBP_POSITIVE_REGULATION_OF_MEMBRANE_PROTEIN_ECTODOMAIN_PROTEOLYSIS	GOBP_POSITIVE_REGULATION_OF_MEMBRANE_PROTEIN_ECTODOMAIN_PROTEOLYSIS	11	0.379999	0.906527	0.589118	1	1	2038	tags=45%, list=19%, signal=37%	Nrdc/Rgma/Apoe/Sh3d19/Gpld1
GOBP_POSITIVE_REGULATION_OF_ENDOTHELIAL_CELL_PROLIFERATION	GOBP_POSITIVE_REGULATION_OF_ENDOTHELIAL_CELL_PROLIFERATION	54	-0.264383	-0.906382	0.622449	1	1	1388	tags=28%, list=13%, signal=24%	Nf1/Nrp1/Rictor/Cdh13/Nrp2/Egfl7/Adam17/Pold4/Plcg1/Ecm1/Prkd2/Tnfsf12/Arnt/Ppp1r16b/Fgf7
GOBP_STEM_CELL_DIFFERENTIATION	GOBP_STEM_CELL_DIFFERENTIATION	141	-0.225826	-0.906286	0.708163	1	1	2255	tags=25%, list=21%, signal=20%	Nrg1/Nrp1/Rbbp4/Sema3e/Abl1/Sox10/Med1/Tapt1/Pum1/Chd2/Nrp2/Sfrp2/Wnt3/Sema6c/Hspa9/Gatad2a/Setd2/Nudt21/Bcl2/Eng/Ctnnb1/Prickle1/Ociad1/Slc9a1/Ezh2/Gatad2b/Tgfbr2/Nolc1/Sema6a/Smad4/Jarid2/Prkdc/Kbtbd8/Mettl3/Cdh2
GOBP_OSTEOCLAST_DIFFERENTIATION	GOBP_OSTEOCLAST_DIFFERENTIATION	57	0.261385	0.906203	0.636893	1	1	3138	tags=42%, list=29%, signal=30%	Slc4a2/Gpc3/Cartpt/Pias3/Mitf/Slc9b2/Tob2/Junb/Ostm1/Snx10/Tcirg1/Tnfrsf11a/Fbn1/Fbxw7/Src/Mtor/Nedd9/Cebpb/Tmem178/Glo1/Foxp1/Csf1/Ppp3ca/P2rx5
GOBP_PHYSIOLOGICAL_CARDIAC_MUSCLE_HYPERTROPHY	GOBP_PHYSIOLOGICAL_CARDIAC_MUSCLE_HYPERTROPHY	17	0.343222	0.906008	0.605769	1	1	2071	tags=35%, list=19%, signal=28%	Yy1/G6pdx/Prkg1/Rgs4/Ctdp1/Parp2
GOBP_REGULATION_OF_CELL_PROJECTION_ASSEMBLY	GOBP_REGULATION_OF_CELL_PROJECTION_ASSEMBLY	174	0.22225	0.906005	0.758621	1	1	2045	tags=19%, list=19%, signal=16%	Tbc1d7/Eps8l1/Tbc1d8/Tbc1d16/Daam2/Intu/Rab11a/Wrap73/Cyfip1/Ccl19/Rabep2/Tbc1d2/Auts2/Tenm2/Ripor2/Rhoq/Rab3ip/Adamts16/Tbc1d20/Tbc1d10c/Mak/Tenm1/Tbc1d30/Tbc1d22a/Rabgap1/Wdpcp/Def8/Bbs4/Atg5/Cep97/Akt1/Cep120/Tbc1d19
GOBP_CELLULAR_RESPONSE_TO_ACID_CHEMICAL	GOBP_CELLULAR_RESPONSE_TO_ACID_CHEMICAL	71	0.251058	0.905901	0.67052	1	1	1524	tags=23%, list=14%, signal=19%	Egfr/Fyn/Cpeb1/Rragd/Cul3/Rraga/Col16a1/Sesn1/Gria1/Sipa1/Pnpla3/Ntrk2/Ep300/Lamtor2/Col6a1/Castor2
GOBP_ADHERENS_JUNCTION_ASSEMBLY	GOBP_ADHERENS_JUNCTION_ASSEMBLY	12	-0.375546	-0.905834	0.583514	1	1	1173	tags=25%, list=11%, signal=22%	Ctnnb1/Ramp2/Hipk1
GOBP_CELLULAR_METABOLIC_COMPOUND_SALVAGE	GOBP_CELLULAR_METABOLIC_COMPOUND_SALVAGE	21	-0.329726	-0.905804	0.619342	1	1	495	tags=10%, list=5%, signal=9%	Ampd3/Mri1
GOBP_POSITIVE_REGULATION_OF_TELOMERE_MAINTENANCE	GOBP_POSITIVE_REGULATION_OF_TELOMERE_MAINTENANCE	60	-0.255358	-0.905792	0.639511	1	1	2105	tags=22%, list=20%, signal=17%	Ino80d/Slx4/Mre11a/Ino80b/Tfpt/Cct4/Ctnnb1/Hnrnpa2b1/Hnrnpa1/Hmbox1/Terf2ip/Tcp1/Naf1
GOBP_POSITIVE_REGULATION_OF_EXTRACELLULAR_MATRIX_ORGANIZATION	GOBP_POSITIVE_REGULATION_OF_EXTRACELLULAR_MATRIX_ORGANIZATION	18	0.341147	0.905711	0.61583	1	1	735	tags=22%, list=7%, signal=21%	Tnxb/Phldb2/Agt/Colgalt1
GOBP_RESPONSE_TO_PROSTAGLANDIN_E	GOBP_RESPONSE_TO_PROSTAGLANDIN_E	14	0.357202	0.905675	0.607407	1	1	1968	tags=29%, list=18%, signal=23%	Prkaa2/Ccl19/Tgfbr3/Akt1
GOBP_POSITIVE_REGULATION_OF_TRANSFERASE_ACTIVITY	GOBP_POSITIVE_REGULATION_OF_TRANSFERASE_ACTIVITY	218	-0.212222	-0.905327	0.73431	1	1	2265	tags=23%, list=21%, signal=19%	Tab2/Nrg1/Polg2/Cacul1/Rasgrp1/Ptges3/Hras/Ddr1/Abl1/Igf1/Hsp90aa1/Ccnd3/Map2k3/Mre11a/Als2/Axin1/Eef1a2/Tpd52l1/Xrcc6/Iqgap1/Topors/Phb1/Map3k5/Btrc/Adam17/Cct4/Erp29/Map3k11/Abi1/Dab2ip/Cd200/Gas6/Snx9/Pdgfc/Pak1/Hnrnpa2b1/Rassf2/Ezh2/Hmbox1/Fzr1/Tgfbr2/Ntrk3/Epha4/Chrna3/Map2k1/Ryk/Tcp1/Gsk3a/Rhoa/Tyro3/Naf1
GOBP_RECEPTOR_CATABOLIC_PROCESS	GOBP_RECEPTOR_CATABOLIC_PROCESS	20	-0.334206	-0.905088	0.603306	1	1	848	tags=40%, list=8%, signal=37%	Snx25/Itch/Uvrag/Gprasp1/Nedd4/Capn1/Kif16b/Furin
GOBP_REGULATION_OF_PH	GOBP_REGULATION_OF_PH	68	-0.250389	-0.904795	0.667343	1	1	2025	tags=25%, list=19%, signal=20%	Atp6v0d1/Car2/Cln3/Atp6v1h/Tmem165/Clcn3/Clic4/Atp6v1b2/Bcl2/Slc9a1/Dmxl1/Aqp11/Snapin/Tmem106b/Atp6ap2/Slc4a7/Ppt1
GOBP_CALCIUM_MEDIATED_SIGNALING	GOBP_CALCIUM_MEDIATED_SIGNALING	114	-0.231346	-0.904267	0.702259	1	1	2445	tags=29%, list=23%, signal=23%	App/Mapt/Mcoln1/Atp2a2/Ncald/Dmpk/Tmem38a/Cdh13/Htt/Nfat5/Samd14/Ppp3cc/Igf1/Trpm4/Zmpste24/Fkbp1b/Rcan3/Oprl1/Selenok/Mapk7/Fkbp1a/Plcg1/Nudt4/Slc9a1/Gsto1/Grin2c/Camkk2/Ppp3r1/Homer2/Jpt2/Nfatc2/Ryr1/Lat2
GOBP_POSITIVE_REGULATION_OF_MICROTUBULE_POLYMERIZATION_OR_DEPOLYMERIZATION	GOBP_POSITIVE_REGULATION_OF_MICROTUBULE_POLYMERIZATION_OR_DEPOLYMERIZATION	26	-0.307806	-0.904115	0.613412	1	1	2628	tags=42%, list=25%, signal=32%	Arl2/Clip1/Mapt/Akap9/Clasp1/Katnb1/Numa1/Nav3/Ckap5/Pak1/Rac1
GOBP_NEGATIVE_REGULATION_OF_ESTABLISHMENT_OF_PROTEIN_LOCALIZATION	GOBP_NEGATIVE_REGULATION_OF_ESTABLISHMENT_OF_PROTEIN_LOCALIZATION	87	-0.241294	-0.903926	0.666667	1	1	2026	tags=24%, list=19%, signal=20%	F2r/Hmgcr/Cabp1/Ube2g2/Gdi1/Midn/Fkbp1b/Frmd4a/Rab23/Erp29/Drd2/Dmtn/Snx3/Cd200/Ndfip1/Sergef/Sirt4/Ndfip2/Ndufaf2/Erlec1/Rab11fip3
GOBP_POSITIVE_REGULATION_OF_GLUCOSE_METABOLIC_PROCESS	GOBP_POSITIVE_REGULATION_OF_GLUCOSE_METABOLIC_PROCESS	27	-0.30393	-0.903747	0.6	1	1	355	tags=15%, list=3%, signal=14%	Epm2aip1/Akt2/Gpt/Kat2b
GOBP_NUCLEOBASE_CONTAINING_COMPOUND_TRANSPORT	GOBP_NUCLEOBASE_CONTAINING_COMPOUND_TRANSPORT	181	0.219754	0.903709	0.740385	1	1	1865	tags=18%, list=17%, signal=15%	Upf1/Smg5/Nup88/Slc19a1/Supt6/Rbfox1/Epg5/Seh1l/Slc35b2/Slc35d3/Panx1/Nup160/Xpo1/Slc29a2/Slc25a23/Snupn/Nup42/Agfg1/Nup210/Thoc3/Nup35/Cetn2/Slc35a3/Gjb1/Nup54/Sidt1/Slc35a1/Slc35a4/Alyref/Adora1/Lrrc8b/Tomm20/Slc33a1
GOBP_ORGANELLE_LOCALIZATION	GOBP_ORGANELLE_LOCALIZATION	449	-0.198113	-0.90363	0.844211	1	1	2583	tags=26%, list=24%, signal=20%	Tmed2/Eml4/Rabepk/Psen2/Kcnb1/Tmem230/Fez1/Wipi1/Stx5a/Mtm1/Picalm/Smpd3/Sdcbp/Mapt/Tuba1a/Atp2a2/Kifc1/Ap3b1/Dock7/Rcc2/Uvrag/Tfeb/Plekhm1/Nudc/Snx6/Ikbkg/Akap9/Stard3/Vps4a/Spire1/Rasgrp1/Htt/Trappc4/Cln3/Vps11/Myo19/Unc13b/Chmp4b/Zwint/Mfn2/Pinx1/Fnbp1l/Rnf167/Atp9a/Exoc6b/Ap1g1/Cbl/Clasp1/Snf8/Ap3d1/Trappc8/Katnb1/Cenpc1/Exoc4/Bves/Tmem201/Hook3/Gbf1/Sar1a/Pacs2/Limk2/Rnf13/Stx7/Tpgs1/Actr10/Rrs1/Nsfl1c/Tprg1l/Baiap3/Ube2b/Numa1/Rab8a/Ctnnb1/Bicd1/Exoc8/Slit1/Trappc10/Brsk2/Pla2g3/Exoc5/Arfgap3/Exoc7/Zw10/Scrib/Ap1ar/Dab1/Brsk1/Lmnb2/Flcn/Nop9/Sirt2/Stx8/Snapin/Tmem106b/Ppp6c/Stk25/Pclo/Pdzd8/Map6/Kif5a/Bin1/Incenp/Rhot2/Spice1/Pdcd6ip/Mdn1/Stx12/Kpnb1/Kif1c/Kif5c/Fyco1/Rb1/Lat2/Mark1/Kat2b/Cdh2
GOBP_TOLL_LIKE_RECEPTOR_9_SIGNALING_PATHWAY	GOBP_TOLL_LIKE_RECEPTOR_9_SIGNALING_PATHWAY	10	-0.384404	-0.903584	0.581741	1	1	377	tags=40%, list=4%, signal=39%	Hmgb1/Ptprs/Rtn4/Ppt1
GOBP_TRANSITION_METAL_ION_TRANSPORT	GOBP_TRANSITION_METAL_ION_TRANSPORT	62	0.256816	0.90355	0.650295	1	1	2073	tags=24%, list=19%, signal=20%	Slc39a13/Mt3/Slc30a1/Steap2/Atp13a1/Mmgt1/Slc39a1/Tmem163/Slc30a7/Slc46a3/Atp2c1/Tfr2/Fkbp4/Slc39a9/Fth1
GOBP_REGULATION_OF_DNA_METABOLIC_PROCESS	GOBP_REGULATION_OF_DNA_METABOLIC_PROCESS	361	0.204167	0.903032	0.795203	1	1	1980	tags=17%, list=19%, signal=15%	Hgf/Apaf1/Upf1/Egfr/Smg5/Smarcd3/Dnajc2/Slf1/Cct6a/Supt6/Trp53/Actl6a/Blm/Terf2/Usp22/Dmap1/Yy1/Dcp2/Rnf169/Peli1/Taf12/Vps72/Camsap3/Nsd2/Mcm7/Anxa3/Orc3/Actl6b/Taf7/Cebpg/Sirt1/Ssbp1/Jade2/Smarcad1/Hnrnpab/Stox1/Dhx36/Pdgfrb/Ier3/Ehmt2/Bcl7c/Dffb/Ptk2b/Otub2/Nsmce4a/Fbh1/Uchl5/Dynll1/Nvl/Lpin1/Smarcc2/Kmt5c/Htr2a/Cyren/Men1/Sirt7/Ing4/Slc15a4/Nfrkb/Ccdc117/Tinf2/Akt1/Npm1
GOBP_REGULATION_OF_CELLULAR_RESPONSE_TO_VASCULAR_ENDOTHELIAL_GROWTH_FACTOR_STIMULUS	GOBP_REGULATION_OF_CELLULAR_RESPONSE_TO_VASCULAR_ENDOTHELIAL_GROWTH_FACTOR_STIMULUS	16	0.347045	0.902918	0.603774	1	1	1395	tags=25%, list=13%, signal=22%	Tnxb/Robo1/Itgb1/Spry2
GOBP_INTERFERON_MEDIATED_SIGNALING_PATHWAY	GOBP_INTERFERON_MEDIATED_SIGNALING_PATHWAY	45	0.27148	0.902904	0.636882	1	1	1684	tags=20%, list=16%, signal=17%	Ifnar2/Trp53/Ptpn1/Ube2k/Adar/Nr1h2/Cnot7/Lsm14a/Cactin
GOBP_ENDOTHELIAL_CELL_MIGRATION	GOBP_ENDOTHELIAL_CELL_MIGRATION	132	0.230402	0.902802	0.724	1	1	1254	tags=15%, list=12%, signal=14%	Prkca/Prox1/Zeb2/Fgf18/Agt/Map3k3/Mef2c/Ptprm/Pik3c2a/Plxnd1/Anxa3/Apoe/Sirt1/Prkd1/Sparc/Tmsb4x/Robo1/Itgb1/Rhob/Patz1
GOBP_MONOATOMIC_ION_HOMEOSTASIS	GOBP_MONOATOMIC_ION_HOMEOSTASIS	360	0.203947	0.902445	0.786885	1	1	2169	tags=22%, list=20%, signal=18%	Nol3/Slc1a3/Afg3l2/Cln5/Dmd/Ankrd9/Kcnj2/Slc4a10/Agt/Plcb1/Slc39a13/Slc4a2/Slc9a9/Tmem94/Tspoap1/Pth1r/Mt3/Cnnm4/Slc30a1/Plcd1/Slc25a23/Slc26a6/Chrna7/Bmp6/Slc9a8/Mcu/Atp13a5/Ccl19/Steap2/Apoe/Prkd1/Ube3a/Atp13a1/Slc12a6/Trpc1/Gria1/Itpr2/Tmtc4/Sv2b/Ank3/Ncoa4/Slc9b2/Tmco1/Wnk4/Eif2ak1/Atp6v0b/Ptk2b/Mt1/Micu2/Snx10/Slc30a7/Smdt1/Tcirg1/Stoml2/Atp2c1/Tfr2/Spns1/Htr2c/Maip1/Adora1/Jph3/Htr2a/Micu3/Creg1/Pdk2/Coro1a/Kctd7/Atg5/Nos1/Slc39a9/Ntsr1/Ank2/Kcnh2/Flna/Slc8a2/Fth1/Gpr89/Atf4/Erc2/Gpr12
GOBP_QUINONE_METABOLIC_PROCESS	GOBP_QUINONE_METABOLIC_PROCESS	21	-0.328477	-0.902372	0.619342	1	1	2358	tags=24%, list=22%, signal=19%	Coq8b/Adck2/Coq6/Pdss1/Coq8a
GOBP_REGULATION_OF_TYPE_I_INTERFERON_MEDIATED_SIGNALING_PATHWAY	GOBP_REGULATION_OF_TYPE_I_INTERFERON_MEDIATED_SIGNALING_PATHWAY	24	0.311761	0.902175	0.618395	1	1	1684	tags=25%, list=16%, signal=21%	Ptpn1/Ube2k/Adar/Cnot7/Lsm14a/Cactin
GOBP_REGULATION_OF_ENDOTHELIAL_CELL_MIGRATION	GOBP_REGULATION_OF_ENDOTHELIAL_CELL_MIGRATION	103	0.235944	0.902055	0.676587	1	1	1254	tags=16%, list=12%, signal=14%	Prkca/Prox1/Fgf18/Agt/Map3k3/Mef2c/Ptprm/Pik3c2a/Anxa3/Apoe/Sirt1/Prkd1/Sparc/Tmsb4x/Rhob/Patz1
GOBP_POSITIVE_REGULATION_OF_CYCLASE_ACTIVITY	GOBP_POSITIVE_REGULATION_OF_CYCLASE_ACTIVITY	20	0.328211	0.901993	0.610039	1	1	1953	tags=25%, list=18%, signal=20%	Acr/Cap1/Rxfp1/Orai1/Nos1
GOBP_RESPONSE_TO_STEROID_HORMONE	GOBP_RESPONSE_TO_STEROID_HORMONE	196	0.216549	0.901957	0.748593	1	1	2043	tags=23%, list=19%, signal=19%	Egfr/Casp3/Rxra/Acr/Cry2/Ddx5/Ncoa1/Cnot9/Sst/Th/Clock/Bmp6/Wbp2/Ddx17/Rxrb/Anxa3/Taf7/Sirt1/Npc1/Ube3a/Gpr83/Sstr3/Nkx2-2/Nr2c1/Rnf6/Ncoa4/Ep300/Zbtb7a/Slit3/Sstr2/Rwdd1/Pkn1/Rbbp7/Agl/Igfbp7/Fkbp4/Bckdhb/Ace/Ufl1/Pck2/Per1/Esrra/Hdac1/Bmal1/Pde3a
GOBP_PROTEIN_LOCALIZATION_TO_ENDOSOME	GOBP_PROTEIN_LOCALIZATION_TO_ENDOSOME	23	0.31523	0.901561	0.605469	1	1	505	tags=13%, list=5%, signal=12%	Akap11/Rab35/Abhd17b
GOBP_MEMBRANE_BIOGENESIS	GOBP_MEMBRANE_BIOGENESIS	49	-0.267569	-0.901426	0.634656	1	1	2323	tags=24%, list=22%, signal=19%	Rcc1/Vps4a/Flot1/Ugcg/Chmp4b/Ephb2/Nrxn1/Nsfl1c/Sirt2/Pacsin2/Nlgn3/Cdh2
GOBP_ESTABLISHMENT_OF_SPINDLE_ORIENTATION	GOBP_ESTABLISHMENT_OF_SPINDLE_ORIENTATION	26	0.308945	0.901417	0.622222	1	1	1859	tags=23%, list=17%, signal=19%	Enkd1/Ubxn2b/Itgb1/Spry2/Gja1/Mapre1
GOBP_PROTEIN_TRANSMEMBRANE_TRANSPORT	GOBP_PROTEIN_TRANSMEMBRANE_TRANSPORT	58	0.259955	0.901367	0.654832	1	1	2838	tags=38%, list=27%, signal=28%	Timm50/Rab11a/Pex10/Pex6/Sec61a2/Pex5l/Bloc1s6/Tomm40/Tomm22/Mcl1/Pex26/Dtnbp1/Tomm20/Abca1/Pex12/Ap4m1/Sec61g/Trim37/Grpel1/Pex13/Trip11/Rtn2
GOBP_POSITIVE_REGULATION_OF_MRNA_PROCESSING	GOBP_POSITIVE_REGULATION_OF_MRNA_PROCESSING	28	-0.300277	-0.901353	0.619329	1	1	1734	tags=39%, list=16%, signal=33%	Sf3b4/Rbmx/Hspa8/Tra2a/Snrnp70/Upf3b/Tra2b/Exosc10/Prdx6/Clns1a/Rbm3
GOBP_PHOSPHATIDYLINOSITOL_3_PHOSPHATE_BIOSYNTHETIC_PROCESS	GOBP_PHOSPHATIDYLINOSITOL_3_PHOSPHATE_BIOSYNTHETIC_PROCESS	20	0.327962	0.901308	0.610039	1	1	513	tags=10%, list=5%, signal=10%	Inpp4b/Pik3c2a
GOBP_PROTEIN_LOCALIZATION_TO_PLASMA_MEMBRANE	GOBP_PROTEIN_LOCALIZATION_TO_PLASMA_MEMBRANE	217	-0.211702	-0.901283	0.734177	1	1	1453	tags=16%, list=14%, signal=14%	C2cd5/Pik3r2/Pacs2/Numb/Stx7/Afdn/Ppp2r5a/Stac2/Rab8a/Nsg1/Ttc7b/Wnk1/Tmbim1/Bcl2l1/Exoc5/Gas6/Scrib/Tmem59/Ptpn9/Ramp2/Ikbkb/Flot2/Stx8/Zdhhc23/Rock2/Akt2/Tspan33/Arhgap44/Macf1/Pid1/Stac/Rab11fip3/Ppil2/Cdh2
GOBP_SPECIFICATION_OF_SYMMETRY	GOBP_SPECIFICATION_OF_SYMMETRY	79	0.245647	0.900919	0.679612	1	1	2596	tags=32%, list=24%, signal=24%	Nbl1/Pitx2/Nphp3/Daam2/Vangl2/Mef2c/Ofd1/Arl6/Ift172/Ap1b1/Gja1/Mical2/Cluap1/Galnt11/Grem2/Bicc1/Acvr2b/Dvl2/Disp1/Bbs5/Anks6/Rfx3/Wnt5a/Mib1/Dync2li1
GOBP_REGULATION_OF_SYNAPTIC_PLASTICITY	GOBP_REGULATION_OF_SYNAPTIC_PLASTICITY	170	0.220753	0.900906	0.760377	1	1	2641	tags=28%, list=25%, signal=22%	Grin2a/Rims2/Lzts1/Ncdn/Tnr/Slc4a10/Cdk5/Mef2c/Stx4a/Chrna7/Cbln1/Camk2a/Apoe/Sorcs3/Camk2b/Ube3a/Rab3a/Gria1/Ntrk2/Cd2ap/Ptk2b/Abhd6/Rapgef2/Cyp46a1/Neto1/Zdhhc2/Anapc2/Grin2b/Adora1/Jph3/Dlg4/Ace/Slc8a2/Igsf11/Atf4/Erc2/Kat2a/Grid2/Prkcz/Gipc1/Rab3gap1/Snap25/Nog/Map1a/Vamp2/Shank3/Ywhah/Slc1a1
GOBP_POSITIVE_REGULATION_OF_VACUOLE_ORGANIZATION	GOBP_POSITIVE_REGULATION_OF_VACUOLE_ORGANIZATION	21	0.324318	0.900889	0.608527	1	1	1389	tags=19%, list=13%, signal=17%	Lrsam1/Snx18/Pip4k2c/Ralb
GOBP_RESPONSE_TO_ACETYLCHOLINE	GOBP_RESPONSE_TO_ACETYLCHOLINE	33	0.29345	0.900657	0.633858	1	1	1784	tags=24%, list=17%, signal=20%	Plcb1/Chrm1/Chrna7/Chrm5/Bloc1s6/Ly6h/Chrna5/Chrnb3
GOBP_MUSCLE_ORGAN_MORPHOGENESIS	GOBP_MUSCLE_ORGAN_MORPHOGENESIS	34	0.290156	0.900655	0.63035	1	1	612	tags=12%, list=6%, signal=11%	Cntf/Prox1/Col11a1/Tpm1
GOBP_PROTEIN_K48_LINKED_UBIQUITINATION	GOBP_PROTEIN_K48_LINKED_UBIQUITINATION	83	0.242989	0.900381	0.667308	1	1	2070	tags=28%, list=19%, signal=23%	Anapc7/Fbxo38/Trim45/Ube2k/Peli1/Prkn/Anapc4/Cul3/Anapc5/Ube2d2a/Anapc1/Anapc13/Ube3a/Fbxo9/Rnf6/Trim44/Anapc2/Syvn1/Ppia/Anapc11/Cdc34/Marchf6/Znrf2
GOBP_REGULATION_OF_FEEDING_BEHAVIOR	GOBP_REGULATION_OF_FEEDING_BEHAVIOR	11	-0.374624	-0.900255	0.603412	1	1	387	tags=18%, list=4%, signal=18%	Tacr3/Cnr1
GOBP_CHONDROCYTE_DIFFERENTIATION	GOBP_CHONDROCYTE_DIFFERENTIATION	66	0.253891	0.900098	0.681553	1	1	2541	tags=29%, list=24%, signal=22%	Creb3l2/Pkdcc/Fgf18/Mef2c/Col11a1/Pth1r/Bmp6/Mex3c/Fgfr3/Snx19/Ltbp3/Ift80/Gpld1/Slc26a2/Mef2d/Sulf1/Serpinh1/Mboat2/Prkg2
GOBP_CIRCADIAN_SLEEP_WAKE_CYCLE	GOBP_CIRCADIAN_SLEEP_WAKE_CYCLE	15	-0.353624	-0.900004	0.606522	1	1	8	tags=13%, list=0%, signal=13%	Drd2/Fxr1
GOBP_PEROXISOMAL_TRANSPORT	GOBP_PEROXISOMAL_TRANSPORT	21	0.323991	0.899982	0.608527	1	1	2792	tags=43%, list=26%, signal=32%	Pex10/Pex6/Pex5l/Pex26/Pex12/Abcd4/Pex3/Trim37/Pex13
GOBP_PROGESTERONE_RECEPTOR_SIGNALING_PATHWAY	GOBP_PROGESTERONE_RECEPTOR_SIGNALING_PATHWAY	10	-0.382861	-0.899956	0.590234	1	1	1415	tags=30%, list=13%, signal=26%	Phb1/Nedd4/Pgr
GOBP_REGULATION_OF_MUSCLE_CELL_DIFFERENTIATION	GOBP_REGULATION_OF_MUSCLE_CELL_DIFFERENTIATION	82	0.243452	0.899779	0.669903	1	1	2443	tags=28%, list=23%, signal=22%	Smarcd3/Prox1/Supt6/Smad1/Yy1/Mef2c/G6pdx/Sirt1/Prkd1/Mapk12/Sik1/Id2/Rgs4/Akirin2/Frs2/Ctdp1/Hdac1/Parp2/Kat2a/Mtor/Olfm2/Ptbp1/Nfatc3
GOBP_POSITIVE_REGULATION_OF_BLOOD_CIRCULATION	GOBP_POSITIVE_REGULATION_OF_BLOOD_CIRCULATION	17	-0.341694	-0.89954	0.616183	1	1	2354	tags=35%, list=22%, signal=28%	Atp2a2/Pde4d/Hsp90aa1/Trpm4/Tacr3/Gsk3a
GOBP_CERAMIDE_CATABOLIC_PROCESS	GOBP_CERAMIDE_CATABOLIC_PROCESS	14	-0.361004	-0.899406	0.619048	1	1	1924	tags=36%, list=18%, signal=29%	Acer2/Galc/Hexa/Neu3/Asah1
GOBP_SYNAPTIC_VESICLE_MEMBRANE_ORGANIZATION	GOBP_SYNAPTIC_VESICLE_MEMBRANE_ORGANIZATION	25	0.310185	0.899393	0.632735	1	1	2473	tags=36%, list=23%, signal=28%	Grik5/Rab3a/Tor1a/Syt1/Doc2a/Erc2/Cplx1/Stx2/Snap25
GOBP_REGULATION_OF_EPIDERMAL_GROWTH_FACTOR_ACTIVATED_RECEPTOR_ACTIVITY	GOBP_REGULATION_OF_EPIDERMAL_GROWTH_FACTOR_ACTIVATED_RECEPTOR_ACTIVITY	13	-0.367782	-0.898873	0.585526	1	1	2445	tags=38%, list=23%, signal=30%	App/Snx6/Cbl/Adam17/Socs4
GOBP_REGULATION_OF_NUCLEAR_DIVISION	GOBP_REGULATION_OF_NUCLEAR_DIVISION	72	0.248034	0.898664	0.684512	1	1	1296	tags=15%, list=12%, signal=14%	Anapc7/Lcmt1/Plcb1/L3mbtl1/Cul3/Birc5/Anapc5/Insr/Pkmyt1/Pdgfrb/Mad2l1bp
GOBP_NEGATIVE_REGULATION_OF_PROTEIN_MODIFICATION_PROCESS	GOBP_NEGATIVE_REGULATION_OF_PROTEIN_MODIFICATION_PROCESS	287	0.209296	0.89846	0.779048	1	1	1980	tags=20%, list=19%, signal=16%	Hgf/Pard6a/Bex3/Dmd/Gskip/Cry2/Ptpn1/Tppp/Agt/Mlxipl/Fyn/Cdk5/Dusp7/G6pdx/Eif4g1/Adar/Dnajc10/Pard3/Prkn/Bex1/Dusp22/Hexim1/Ctdsp2/Prkaa2/Taf7/Apoe/Sirt1/Spry4/Tsc2/Camk2n1/Dusp6/Tarbp2/Ptpn13/Pias3/Ppm1f/Ppp2r5d/Spopl/Spry2/Arpp19/Trim44/Lats2/Pkn1/Cactin/Dtnbp1/Igfbp3/Ppia/Caml/Men1/Ufl1/Sirt7/Socs5/Atg5/P3h1/Akt1/Prkrip1/Npm1
GOBP_ADIPOSE_TISSUE_DEVELOPMENT	GOBP_ADIPOSE_TISSUE_DEVELOPMENT	42	0.275381	0.898416	0.634615	1	1	1488	tags=17%, list=14%, signal=14%	Sh3pxd2b/Ncoa1/Ppargc1a/Ebf2/Sirt1/Cd2ap/Col6a1
GOBP_RESPONSE_TO_ISOQUINOLINE_ALKALOID	GOBP_RESPONSE_TO_ISOQUINOLINE_ALKALOID	12	-0.372457	-0.898383	0.59436	1	1	1928	tags=42%, list=18%, signal=34%	Ppp2r2a/Prkce/Ppp5c/Prkcg/Drd2
GOBP_POSITIVE_REGULATION_OF_MUSCLE_TISSUE_DEVELOPMENT	GOBP_POSITIVE_REGULATION_OF_MUSCLE_TISSUE_DEVELOPMENT	13	0.357916	0.898272	0.626374	1	1	1462	tags=23%, list=14%, signal=20%	Mef2c/Cdon/Gja1
GOBP_REGULATION_OF_INSULIN_SECRETION	GOBP_REGULATION_OF_INSULIN_SECRETION	106	0.232872	0.898124	0.678431	1	1	2727	tags=32%, list=26%, signal=24%	Plcb1/Irs1/Tm7sf3/Pfkl/Prkn/Stx4a/Clock/Myrip/Cartpt/Mcu/Gnaz/Tfap2b/Pla2g6/Slc9b2/Orai1/Pfkfb2/Tcirg1/Dynll1/Irs2/Pck2/Bmal1/Gpld1/Abat/Tiam1/Jagn1/Snap25/Sirt6/Aacs/Rfx3/Chga/Stxbp4/Rapgef4/Acvr1c/Mpc2
GOBP_NEGATIVE_REGULATION_OF_OSTEOCLAST_DIFFERENTIATION	GOBP_NEGATIVE_REGULATION_OF_OSTEOCLAST_DIFFERENTIATION	14	0.354222	0.89812	0.62037	1	1	2728	tags=43%, list=26%, signal=32%	Cartpt/Pias3/Tob2/Fbn1/Fbxw7/Tmem178
GOBP_RESPONSE_TO_VITAMIN_D	GOBP_RESPONSE_TO_VITAMIN_D	15	0.349385	0.898097	0.621771	1	1	766	tags=13%, list=7%, signal=12%	Rxra/Rxrb
GOBP_PYRIMIDINE_NUCLEOSIDE_MONOPHOSPHATE_METABOLIC_PROCESS	GOBP_PYRIMIDINE_NUCLEOSIDE_MONOPHOSPHATE_METABOLIC_PROCESS	15	-0.352867	-0.898078	0.606522	1	1	1011	tags=13%, list=9%, signal=12%	Nt5c/Nt5m
GOBP_CARBOHYDRATE_METABOLIC_PROCESS	GOBP_CARBOHYDRATE_METABOLIC_PROCESS	375	0.20305	0.897934	0.830476	1	1	2229	tags=24%, list=21%, signal=20%	Aldh2/Slc37a4/Slc25a10/St6galnac5/Lcmt1/Trp53/Brat1/Npy1r/Crtc2/Mlxipl/Ppargc1a/Lancl3/Irs1/G6pdx/Pfkl/Ldha/Lepr/Pth1r/Fabp5/Prkg1/Prkn/Wipi2/Foxk2/Nagpa/Pigq/Fuom/Prkaa2/Pygm/Sirt1/St3gal4/Npc1/Taldo1/Insr/Khk/Sik1/Nfkb1/Siae/Man2b2/Dhdh/Slc2a6/Chst15/Tfap2b/Gabarapl1/Ugp2/Slc25a13/Neu1/Ep300/Pmm1/Ier3/Adipor1/Pask/St3gal2/Zbtb7a/Gla/Arpp19/Col6a1/Pfkfb2/Gal3st3/Phka2/Agl/Git1/Slc35a1/Irs2/Mdh2/Igfbp3/St6galnac3/Htr2a/Sirt7/Mlycd/Pdk2/Fggy/Pck2/Akt1/Ntsr1/Pgm2l1/Dhtkd1/St8sia2/Pomk/Gpld1/Chst2/Man1a2/Naga/Tigar/Atf4/Pgm2/Kat2a/Jmjd8/Xylb/Galk2/Aldoa/Ndst1
GOBP_REGULATION_OF_MUSCLE_SYSTEM_PROCESS	GOBP_REGULATION_OF_MUSCLE_SYSTEM_PROCESS	129	-0.225398	-0.897791	0.706366	1	1	2240	tags=27%, list=21%, signal=22%	Ehd3/Kcna1/Dmpk/Akap9/Tmem38a/Pde4d/Stc1/F2r/Il6st/Smad3/Atp2b1/Igf1/Hsp90aa1/Trpm4/Setd3/Camk2g/Cacnb2/Fkbp1b/Ormdl3/Dag1/Fkbp1a/Slc9a1/Foxo3/Gsto1/Hdac4/Chrm2/Smad4/Bin1/Tacr3/Rock2/Chrna3/Jarid2/Gsk3a/Tacr1/Rhoa
GOBP_VASCULAR_ASSOCIATED_SMOOTH_MUSCLE_CELL_MIGRATION	GOBP_VASCULAR_ASSOCIATED_SMOOTH_MUSCLE_CELL_MIGRATION	20	0.326674	0.897769	0.621622	1	1	1135	tags=20%, list=11%, signal=18%	Mef2c/Prkg1/Tpm1/Dock4
GOBP_MITOCHONDRION_LOCALIZATION	GOBP_MITOCHONDRION_LOCALIZATION	42	0.275034	0.897282	0.636538	1	1	1085	tags=14%, list=10%, signal=13%	Brat1/Kifbp/Nectin2/Msto1/Trak1/Armcx3
GOBP_REACTIVE_NITROGEN_SPECIES_METABOLIC_PROCESS	GOBP_REACTIVE_NITROGEN_SPECIES_METABOLIC_PROCESS	39	-0.281597	-0.897255	0.618367	1	1	1975	tags=26%, list=18%, signal=21%	Smad3/Hsp90aa1/Cyb5b/Thap4/Rora/Sirpa/Cd47/Rac1/Rock2/Ddah1
GOBP_NEGATIVE_REGULATION_OF_EXTRINSIC_APOPTOTIC_SIGNALING_PATHWAY	GOBP_NEGATIVE_REGULATION_OF_EXTRINSIC_APOPTOTIC_SIGNALING_PATHWAY	59	0.258185	0.897226	0.653543	1	1	14	tags=3%, list=0%, signal=3%	Hgf/Nol3
GOBP_CELLULAR_RESPONSE_TO_GLUCOSE_STARVATION	GOBP_CELLULAR_RESPONSE_TO_GLUCOSE_STARVATION	34	-0.291828	-0.89714	0.618852	1	1	2080	tags=29%, list=19%, signal=24%	Slc7a5/Nuak2/Sesn3/Xbp1/Bcl2/Pick1/Tbl2/Foxo3/Hnrnpa1/Ywhag
GOBP_PROTEASOME_MEDIATED_UBIQUITIN_DEPENDENT_PROTEIN_CATABOLIC_PROCESS	GOBP_PROTEASOME_MEDIATED_UBIQUITIN_DEPENDENT_PROTEIN_CATABOLIC_PROCESS	336	-0.202388	-0.897123	0.840708	1	1	1910	tags=20%, list=18%, signal=17%	Csnk1e/Usp25/Desi1/Ccar2/Siah1a/Eif3h/Wwp1/Ube2g1/Rnf180/Fbxl5/Zfp598/Trip4/Ddit3/Klhl20/Ube2d3/Ube2n/Fbxl12/Rybp/Axin1/Rbx1/Fbxw5/Gid8/Topors/Dcaf12/Kbtbd7/Wac/Btrc/Nsfl1c/Nemf/Ube2b/Csnk1a1/Sumo2/Fbxo31/Ctnnb1/Tbl1x/Plaa/Prickle1/Ppp2r5c/Agap3/Fbxo3/Maea/Rnf216/Elob/Mapk9/Klhdc1/Trpc4ap/Sh3rf3/Pcnp/Ifi27/Sirt2/Fzr1/Keap1/Fbxl15/Ubr4/Socs4/Ube2h/Cdc16/Fbxw4/Dvl1/Smarcc1/Gsk3a/Cbfa2t3/Ascc2/Appbp2/Psma1/Dda1/Kctd13
GOBP_PROTEIN_K6_LINKED_UBIQUITINATION	GOBP_PROTEIN_K6_LINKED_UBIQUITINATION	11	0.376034	0.897068	0.598499	1	1	3315	tags=45%, list=31%, signal=31%	Prkn/Rnf6/Ube2s/Rnf4/Rnf8
GOBP_NEUROMUSCULAR_PROCESS	GOBP_NEUROMUSCULAR_PROCESS	107	0.232086	0.897012	0.68616	1	1	955	tags=12%, list=9%, signal=11%	Grin2a/Slc1a3/Csmd1/Dmd/Tmem150c/Tnr/Kcnj2/Ctnna2/Prkn/Vti1a/Prkd1/Bace1/Rac3
GOBP_PYRAMIDAL_NEURON_DIFFERENTIATION	GOBP_PYRAMIDAL_NEURON_DIFFERENTIATION	13	0.35741	0.897001	0.628205	1	1	830	tags=15%, list=8%, signal=14%	Slc4a10/Unc5d
GOBP_POSITIVE_REGULATION_OF_LEUKOCYTE_CHEMOTAXIS	GOBP_POSITIVE_REGULATION_OF_LEUKOCYTE_CHEMOTAXIS	36	-0.287767	-0.896669	0.623722	1	1	1472	tags=22%, list=14%, signal=19%	Stk39/Adam17/Wnk1/Gas6/Creb3/Adam10/Rac1/Oxsr1
GOBP_MOLTING_CYCLE_PROCESS	GOBP_MOLTING_CYCLE_PROCESS	47	-0.270053	-0.896543	0.651064	1	1	1821	tags=38%, list=17%, signal=32%	Farp2/Fuz/Pias4/Rbpj/Lgr4/Fzd3/Nf1/Mysm1/Zmpste24/Nsdhl/Bcl2/Numa1/Ctnnb1/Sos1/Trpc4ap/Lhx2/Smad4/Fgf7
GOBP_POSITIVE_REGULATION_OF_CARDIAC_MUSCLE_CELL_PROLIFERATION	GOBP_POSITIVE_REGULATION_OF_CARDIAC_MUSCLE_CELL_PROLIFERATION	11	0.375769	0.896434	0.600375	1	1	549	tags=18%, list=5%, signal=17%	Mef2c/Erbb4
GOBP_NEGATIVE_REGULATION_OF_ACTIN_FILAMENT_POLYMERIZATION	GOBP_NEGATIVE_REGULATION_OF_ACTIN_FILAMENT_POLYMERIZATION	42	0.274765	0.896405	0.638462	1	1	1872	tags=24%, list=18%, signal=20%	Add3/Tmsb4x/Flii/Svil/Ssh2/Kank3/Ssh3/Carmil1/Bbs4/Washc2
GOBP_REGULATION_OF_MESENCHYMAL_CELL_PROLIFERATION	GOBP_REGULATION_OF_MESENCHYMAL_CELL_PROLIFERATION	19	-0.332598	-0.896266	0.621118	1	1	3571	tags=53%, list=33%, signal=35%	Shh/Bmpr1a/Lmna/Fgf9/Stat1/Zeb1/Phf14/Ctnnbip1/Ctnnb1/Tgfbr2
GOBP_TELOMERE_ORGANIZATION	GOBP_TELOMERE_ORGANIZATION	141	0.225915	0.896169	0.734375	1	1	424	tags=9%, list=4%, signal=8%	Upf1/Smg5/Slf1/Gar1/Cct6a/Trp53/Rfc1/Actl6a/Blm/Terf2/Yy1/Dcp2
GOBP_LAMELLIPODIUM_ASSEMBLY	GOBP_LAMELLIPODIUM_ASSEMBLY	52	-0.263726	-0.896041	0.645094	1	1	2062	tags=19%, list=19%, signal=16%	Cdh13/Ablim1/Hsp90aa1/Ablim3/Dmtn/Vav2/Rac1/Arfip2/Brk1/Abi2
GOBP_POSITIVE_REGULATION_OF_INTERFERON_BETA_PRODUCTION	GOBP_POSITIVE_REGULATION_OF_INTERFERON_BETA_PRODUCTION	20	-0.330845	-0.895984	0.617769	1	1	2036	tags=30%, list=19%, signal=24%	Flot1/Hsp90aa1/Polr3a/Riok3/Trim65/Irf3
GOBP_PROTEIN_METHYLATION	GOBP_PROTEIN_METHYLATION	41	0.276043	0.89591	0.641618	1	1	1520	tags=22%, list=14%, signal=19%	Setd7/Etfbkmt/Lcmt1/Trmt112/Mettl21a/Ehmt2/Vcpkmt/Gspt1/Antkmt
GOBP_RESPONSE_TO_INCREASED_OXYGEN_LEVELS	GOBP_RESPONSE_TO_INCREASED_OXYGEN_LEVELS	16	0.344297	0.895768	0.611321	1	1	50	tags=6%, list=0%, signal=6%	Txnrd2
GOBP_SODIUM_ION_TRANSPORT	GOBP_SODIUM_ION_TRANSPORT	141	-0.223156	-0.895571	0.72449	1	1	1509	tags=17%, list=14%, signal=15%	Scn9a/Slc6a17/Stk39/Slc17a8/Atp1a3/Slc24a2/Utrn/Scn2a/Drd2/Wnk1/Scn1b/Slc22a5/Slc9a1/Commd3/Nedd4/Sgk1/Oxsr1/Slc6a15/Slc4a7/Slc6a9/Hcn3/Mllt6/Fxyd6/Slc38a7
GOBP_NEUROTRANSMITTER_TRANSPORT	GOBP_NEUROTRANSMITTER_TRANSPORT	167	0.220146	0.895325	0.755769	1	1	2580	tags=29%, list=24%, signal=22%	Rims2/Slc1a3/Slc22a4/Grik5/Cdk5/Dysf/Mef2c/Tspoap1/Th/Slc30a1/Prkn/Stx4a/Slc29a2/Camk2a/Rab3a/Syn2/Pip5k1c/Bloc1s6/Sv2b/Itgb1/Prepl/Snph/Slc6a11/Tor1a/Slc6a6/Ppfia2/Git1/Dtnbp1/Nr4a1/Syt1/Rab3b/Doc2a/Micu3/Nos1/Erc2/Slc1a2/Cplx1/Syn3/Stx2/Cadps2/Rab3gap1/Gpm6b/Slc38a2/Nlgn1/Snap25/Syt10/Vamp2/Slc6a7
GOBP_TRANSCRIPTION_INITIATION_AT_RNA_POLYMERASE_II_PROMOTER	GOBP_TRANSCRIPTION_INITIATION_AT_RNA_POLYMERASE_II_PROMOTER	129	0.227595	0.895259	0.737864	1	1	1885	tags=19%, list=18%, signal=16%	Med7/Med18/Tet1/Trp53/Ppargc1a/Med19/Taf12/Vps72/Trmt112/Wbp2/Taf7/Nfkb1/Cdk4/Dr1/Med17/Taf8/Ep300/Dhx36/Gtf2h1/Med30/Gtf2a1/Med23/Sphk2/Men1/Sirt7
GOBP_ESTABLISHMENT_OF_PROTEIN_LOCALIZATION_TO_VACUOLE	GOBP_ESTABLISHMENT_OF_PROTEIN_LOCALIZATION_TO_VACUOLE	58	0.258145	0.895091	0.674556	1	1	802	tags=12%, list=8%, signal=11%	Ap3m1/Cacng5/Hgs/Vps37b/Vps53/Nagpa/Vps36
GOBP_REGULATION_OF_ORGAN_GROWTH	GOBP_REGULATION_OF_ORGAN_GROWTH	46	0.268223	0.895042	0.649621	1	1	2071	tags=26%, list=19%, signal=21%	Prox1/Yy1/Mef2c/G6pdx/Erbb4/Dusp6/Lats2/Rgs4/Tgfbr3/Ctdp1/Akt1/Parp2
GOBP_ATTACHMENT_OF_MITOTIC_SPINDLE_MICROTUBULES_TO_KINETOCHORE	GOBP_ATTACHMENT_OF_MITOTIC_SPINDLE_MICROTUBULES_TO_KINETOCHORE	14	-0.359241	-0.895015	0.621212	1	1	346	tags=21%, list=3%, signal=21%	Cenpc1/Incenp/Kat2b
GOBP_REGULATORY_NCRNA_PROCESSING	GOBP_REGULATORY_NCRNA_PROCESSING	47	0.266024	0.894604	0.661654	1	1	597	tags=13%, list=6%, signal=12%	Tdrkh/Trp53/Smad1/Ddx5/Adar/Tdrd5
GOBP_NEGATIVE_REGULATION_OF_ADENYLATE_CYCLASE_ACTIVATING_G_PROTEIN_COUPLED_RECEPTOR_SIGNALING_PATHWAY	GOBP_NEGATIVE_REGULATION_OF_ADENYLATE_CYCLASE_ACTIVATING_G_PROTEIN_COUPLED_RECEPTOR_SIGNALING_PATHWAY	13	-0.366002	-0.894521	0.598684	1	1	3257	tags=54%, list=30%, signal=37%	Mrap2/Gnai2/Aplp1/Pde4b/Pde4d/Pde3b/Oprl1
GOBP_POSITIVE_REGULATION_OF_SMALL_GTPASE_MEDIATED_SIGNAL_TRANSDUCTION	GOBP_POSITIVE_REGULATION_OF_SMALL_GTPASE_MEDIATED_SIGNAL_TRANSDUCTION	39	-0.280668	-0.894294	0.62449	1	1	2545	tags=36%, list=24%, signal=27%	Map4k4/Picalm/Rasgrp1/Itpkb/F2r/Igf1/Als2/Arhgef3/Csnk1a1/Sos1/Fnta/Itgav/Rac1/Shoc2
GOBP_ERAD_PATHWAY	GOBP_ERAD_PATHWAY	99	-0.233501	-0.894212	0.715164	1	1	1969	tags=23%, list=18%, signal=19%	Ubxn4/Amfr/Usp25/Ube2g2/Rnft2/Tmem129/Rnf103/Xbp1/Usp19/Fam8a1/Wfs1/Ccdc47/Tmem259/Brsk2/Rnft1/Canx/Tmx1/Aqp11/Edem3/Rnf121/Ubqln2/Edem1/Erlec1
GOBP_TYROSINE_PHOSPHORYLATION_OF_STAT_PROTEIN	GOBP_TYROSINE_PHOSPHORYLATION_OF_STAT_PROTEIN	25	0.30827	0.893842	0.640719	1	1	1344	tags=20%, list=13%, signal=18%	Cntf/Fyn/Erbb4/Fgfr3/Cnot7
GOBP_AMYLOID_BETA_CLEARANCE	GOBP_AMYLOID_BETA_CLEARANCE	21	0.321717	0.893663	0.616279	1	1	1724	tags=24%, list=16%, signal=20%	Rab11a/Apoe/Insr/Ldlr/Abca7
GOBP_REGULATION_OF_OSTEOBLAST_PROLIFERATION	GOBP_REGULATION_OF_OSTEOBLAST_PROLIFERATION	16	-0.344004	-0.89362	0.618644	1	1	2422	tags=38%, list=23%, signal=29%	Igf1r/Abl1/Smad3/Bcl2/Itgav/Rhoa
GOBP_REGULATION_OF_MRNA_CATABOLIC_PROCESS	GOBP_REGULATION_OF_MRNA_CATABOLIC_PROCESS	141	-0.22265	-0.89354	0.72449	1	1	810	tags=20%, list=8%, signal=19%	Magoh/Secisbp2/Angel2/Cnot8/Tbrg4/Pum1/Cnot2/Cacng7/Zc3h14/Rnasel/Fastkd2/Lsm1/Ybx1/Alkbh5/Ago4/Csdc2/Cnot3/Serbp1/Ireb2/Ago3/Cnot11/Rock2/Elavl4/Samd4/Syncrip/Rbm10/Mettl3/Fxr1
GOBP_LIVER_REGENERATION	GOBP_LIVER_REGENERATION	15	0.347591	0.893486	0.621771	1	1	1401	tags=20%, list=13%, signal=17%	Egfr/Vtn/Gucd1
GOBP_REGULATION_OF_MEMBRANE_POTENTIAL	GOBP_REGULATION_OF_MEMBRANE_POTENTIAL	316	0.206488	0.893446	0.814885	1	1	2289	tags=23%, list=21%, signal=19%	Grin2a/Rims2/Ppa2/Kcns2/Kcnh1/Cux2/Dmd/Grik5/Kcnj2/Gabrg3/Clcn1/Nos1ap/Chrm1/Cdk5/Mef2c/Kcnb2/Prkn/Chrna7/Cbln1/Tusc2/Prelid1/Insyn2b/Scn5a/Scn4b/Gria1/Ank3/Bid/Glrx/Gabra4/Stox1/Kcng3/Ntrk2/Hcn1/Grik1/Ptk2b/Kcnk4/Gja1/Chrna5/Col6a1/Sumo1/Kcna6/Ctns/Neto1/Prdx3/Kcns3/Grin2b/Kcnk9/Rangrf/Rgs4/Cacna2d1/Adora1/Kcnh7/Chrnb3/Slmap/Dlg4/Grid1/Kctd7/Nos1/Akt1/Ntsr1/Ank2/Kcnh2/Flna/Slc8a2/Igsf11/Scn3b/Chrna2/Abat/Gabrb1/Grid2/Scn3a/Prkcz/Src/Fgf12
GOBP_REGULATION_OF_MORPHOGENESIS_OF_A_BRANCHING_STRUCTURE	GOBP_REGULATION_OF_MORPHOGENESIS_OF_A_BRANCHING_STRUCTURE	31	-0.294694	-0.893432	0.629328	1	1	1637	tags=23%, list=15%, signal=19%	Wnt2b/Fkbpl/Maged1/Ctnnb1/Lhx1/Rtn4/Fgf7
GOBP_REGULATION_OF_RESPONSE_TO_BIOTIC_STIMULUS	GOBP_REGULATION_OF_RESPONSE_TO_BIOTIC_STIMULUS	244	0.211796	0.893397	0.795158	1	1	2010	tags=20%, list=19%, signal=17%	Prkca/Rab11fip2/Lrsam1/Slc19a1/Zdhhc4/Fbxo38/Epg5/Ptpn1/Ube2k/Fyn/Nop53/Tril/Peli1/Nectin2/Polr3f/Adar/Banf1/Mapkapk2/Bmp6/Hexim1/Apoe/Prkd1/Ly96/Ufd1/Gpatch3/Sarm1/Polr3d/Tarbp2/Nr1h2/Ep300/Cnot7/Polr3c/Lyar/Trim62/Zdhhc5/Trim44/Wdfy1/Lsm14a/Erap1/Cactin/Akirin2/Fbxl2/Ufl1/Slc15a4/Pcbp2/Atg5/Akt1/Tspan6/Rnf26
GOBP_MIDBRAIN_DOPAMINERGIC_NEURON_DIFFERENTIATION	GOBP_MIDBRAIN_DOPAMINERGIC_NEURON_DIFFERENTIATION	10	-0.380041	-0.893328	0.596603	1	1	1672	tags=40%, list=16%, signal=34%	Sfrp2/Wnt3/Ctnnb1/Ryk
GOBP_NEURON_CELL_CELL_ADHESION	GOBP_NEURON_CELL_CELL_ADHESION	12	0.364776	0.893184	0.615527	1	1	423	tags=25%, list=4%, signal=24%	Ret/Tnr/Astn2
GOBP_LEUKOCYTE_PROLIFERATION	GOBP_LEUKOCYTE_PROLIFERATION	130	-0.223367	-0.893013	0.722334	1	1	2547	tags=28%, list=24%, signal=22%	Hmgb1/Nmb/Cd46/Dnaja3/Hells/Itch/Nf1/Slc39a10/Rasgrp1/Ncstn/Abl1/Il6st/Igf1/Ephb2/Ccnd3/Slc7a1/Cx3cl1/Marchf7/Fkbp1b/Prkar1a/Bcl2/Ahr/Ctnnb1/Selenok/Stat5b/Impdh2/Bcl2l1/Sos1/Ndfip1/Scrib/Alkbh5/Tgfbr2/Lipa/Tnfsf13b/Nfatc2/Tacr1/Sox11
GOBP_NEGATIVE_REGULATION_OF_INNATE_IMMUNE_RESPONSE	GOBP_NEGATIVE_REGULATION_OF_INNATE_IMMUNE_RESPONSE	42	-0.276053	-0.892853	0.641079	1	1	3190	tags=38%, list=30%, signal=27%	Mavs/Cep63/Pim1/Grn/Dusp10/Sfn/Fam3a/Nlrc3/Parp1/Susd4/Eif4e2/Serping1/Drd2/Zdhhc18/Mettl3/Tyro3
GOBP_RELAXATION_OF_CARDIAC_MUSCLE	GOBP_RELAXATION_OF_CARDIAC_MUSCLE	13	0.355634	0.892546	0.635531	1	1	3061	tags=38%, list=29%, signal=27%	Kcnj2/Chga/Camk2d/Atp1a2/Gsn
GOBP_POSITIVE_REGULATION_OF_DENDRITIC_SPINE_MORPHOGENESIS	GOBP_POSITIVE_REGULATION_OF_DENDRITIC_SPINE_MORPHOGENESIS	18	0.336172	0.892502	0.635135	1	1	1288	tags=22%, list=12%, signal=20%	Cux2/Slc30a1/Camk2b/Dhx36
GOBP_NEURAL_CREST_CELL_DIFFERENTIATION	GOBP_NEURAL_CREST_CELL_DIFFERENTIATION	54	0.260786	0.892411	0.671875	1	1	754	tags=13%, list=7%, signal=12%	Ret/Pitx2/Sema6d/Mef2c/Erbb4/Radil/Arb2a
GOBP_TRANSLATIONAL_TERMINATION	GOBP_TRANSLATIONAL_TERMINATION	13	0.355564	0.89237	0.639194	1	1	1459	tags=23%, list=14%, signal=20%	Upf1/Apeh/Gspt1
GOBP_MITOCHONDRIAL_ELECTRON_TRANSPORT_NADH_TO_UBIQUINONE	GOBP_MITOCHONDRIAL_ELECTRON_TRANSPORT_NADH_TO_UBIQUINONE	46	-0.269527	-0.89193	0.651899	1	1	2263	tags=24%, list=21%, signal=19%	Dnajc15/Ndufs6/Ndufb4/Ndufa3/Ndufa5/Ndufa1/Ndufs7/Dld/Ndufaf1/Ndufa8/Ndufa2
GOBP_DENDRITIC_SPINE_DEVELOPMENT	GOBP_DENDRITIC_SPINE_DEVELOPMENT	85	-0.239199	-0.891827	0.704918	1	1	666	tags=11%, list=6%, signal=10%	Sipa1l1/Epha4/Baiap2/Pak4/Arhgap44/Dvl1/Abi2/Neurl1a/Mapk6
GOBP_CELLULAR_RESPONSE_TO_LIPID	GOBP_CELLULAR_RESPONSE_TO_LIPID	311	0.206222	0.891729	0.824197	1	1	2062	tags=21%, list=19%, signal=17%	Prkca/Upf1/Casp7/Egfr/Epha3/Ret/Rxra/Cry2/Plcb1/Ddx5/Mef2c/Irs1/Cnot9/Insig1/Clock/Bmp6/Wbp2/Ddx17/Cmpk2/Prkaa2/Gpr155/Rxrb/Taf7/Sirt1/Prkd1/Npc1/Ly96/Ube3a/Sstr3/Nfkb1/Lcor/Ldlr/Cdk4/Nr2c1/Rnf6/Ncoa4/Ep300/Nrip1/Zbtb7a/Ptk2b/Kcnk4/Sstr2/Htra2/Rwdd1/Pkn1/Git1/Cactin/Sphk2/Fkbp4/Ace/Ufl1/Abca1/Rorb/Pck2/Per1/Esrra/Elk1/Akt1/Slc39a9/Hdac1/Bmal1/Gpld1/Pde3a/Tnip2
GOBP_POSITIVE_REGULATION_OF_NUCLEOTIDE_METABOLIC_PROCESS	GOBP_POSITIVE_REGULATION_OF_NUCLEOTIDE_METABOLIC_PROCESS	25	-0.308884	-0.891715	0.636727	1	1	145	tags=8%, list=1%, signal=8%	Pid1/Kat2b
GOBP_NEGATIVE_REGULATION_OF_KINASE_ACTIVITY	GOBP_NEGATIVE_REGULATION_OF_KINASE_ACTIVITY	125	0.227402	0.891609	0.723404	1	1	1980	tags=22%, list=19%, signal=18%	Gskip/Ptpn1/Agt/Dusp7/Adar/Prkn/Dusp22/Hexim1/Taf7/Apoe/Sirt1/Spry4/Tsc2/Camk2n1/Tarbp2/Ppm1f/Spry2/Lats2/Prdx3/Nprl2/Dtnbp1/Irs2/Ppia/Men1/Socs5/Akt1/Prkrip1/Npm1
GOBP_REGULATION_OF_FIBROBLAST_GROWTH_FACTOR_RECEPTOR_SIGNALING_PATHWAY	GOBP_REGULATION_OF_FIBROBLAST_GROWTH_FACTOR_RECEPTOR_SIGNALING_PATHWAY	21	-0.324452	-0.891315	0.641975	1	1	1173	tags=24%, list=11%, signal=21%	Ctnnb1/Nptn/Prkd2/Gata3/Otx2
GOBP_POSITIVE_REGULATION_OF_ANTIGEN_RECEPTOR_MEDIATED_SIGNALING_PATHWAY	GOBP_POSITIVE_REGULATION_OF_ANTIGEN_RECEPTOR_MEDIATED_SIGNALING_PATHWAY	12	-0.369504	-0.891261	0.600868	1	1	2236	tags=58%, list=21%, signal=46%	Rela/Prkcb/Slc39a10/Ikbkg/Cyld/Prkd2/Lipa
GOBP_REGULATION_OF_SECRETION	GOBP_REGULATION_OF_SECRETION	362	0.201257	0.891224	0.829945	1	1	1973	tags=20%, list=18%, signal=17%	Pard6a/Rims2/Egfr/Smcr8/Hgs/Cry2/Ppid/Agt/Plcb1/Cdk5/Dysf/Rab27a/Mef2c/Irs1/Tm7sf3/Pfkl/Tspoap1/Prkg1/Slc30a1/Prkn/Stx4a/Clock/Bmp6/Myrip/Camk2a/Cartpt/Mcu/Adgre5/Golph3l/Apoe/Prkd1/Rab3a/Abcg1/Selenot/Sv2b/Arfip1/Aimp1/Gnaz/Tfap2b/Prepl/Nr1h2/Pla2g6/Slc9b2/Rab26/Cd2ap/Wnk4/Pask/Rab15/Orai1/Gja1/Pfkfb2/Tcirg1/Tfr2/Ppfia2/Dynll1/Git1/Htr2c/Dtnbp1/Syt1/Irs2/Adora1/Ppia/Sphk2/Doc2a/Htr2a/Micu3/Pck2/Scg5/Atg5/P3h1/Ntsr1
GOBP_NEGATIVE_REGULATION_OF_SECRETION	GOBP_NEGATIVE_REGULATION_OF_SECRETION	93	-0.235906	-0.890933	0.712215	1	1	2026	tags=22%, list=19%, signal=18%	F2r/Inha/Hmgcr/Atp9a/Asic1/Midn/Stk39/Fkbp1b/Frmd4a/Erp29/Drd2/Wnk1/Cd200/Rab33b/Sergef/Sirt4/Ndufaf2/Npy5r/Rab11fip3/Cnr1
GOBP_MUSCLE_ADAPTATION	GOBP_MUSCLE_ADAPTATION	56	-0.258026	-0.89092	0.661914	1	1	2048	tags=29%, list=19%, signal=23%	Klf15/Il6st/Smad3/Gatm/Igf1/Camk2g/Dag1/Slc9a1/Foxo3/Ezh2/Hdac4/Smad4/Rock2/Jarid2/Gsk3a/Inpp5f
GOBP_RESPONSE_TO_ALCOHOL	GOBP_RESPONSE_TO_ALCOHOL	152	0.22427	0.890723	0.763419	1	1	2295	tags=23%, list=21%, signal=18%	Grin2a/Setd7/Blm/Fyn/Dmap1/G6pdx/Eif4g1/Th/Prkaa2/Gpr155/Ccl19/Prkd1/Itpr2/Zfp212/Cdk4/Psmd14/Ehmt2/Ptk2b/Slit3/Grin2b/Rgs4/Igfbp7/Sphk2/Ace/Abca1/Tgfbr3/Elk1/Akt1/Gpld1/Tnfrsf11a/Abat/Hdac2/Crhbp/ND4/Klf2
GOBP_DEFENSE_RESPONSE_TO_GRAM_POSITIVE_BACTERIUM	GOBP_DEFENSE_RESPONSE_TO_GRAM_POSITIVE_BACTERIUM	10	0.382409	0.890591	0.606403	1	1	3634	tags=50%, list=34%, signal=33%	Seh1l/Il18/Chga/Drosha/Ssc5d
GOBP_PROTEIN_ACYLATION	GOBP_PROTEIN_ACYLATION	75	-0.244183	-0.890108	0.677824	1	1	596	tags=11%, list=6%, signal=10%	Selenok/Zdhhc16/Hat1/Zdhhc18/Zdhhc23/Gtf2b/Naa80/Kat2b
GOBP_EMBRYONIC_HEART_TUBE_MORPHOGENESIS	GOBP_EMBRYONIC_HEART_TUBE_MORPHOGENESIS	39	-0.279317	-0.88999	0.628571	1	1	1527	tags=26%, list=14%, signal=22%	Setdb2/Smad3/Arl13b/Eng/Megf8/C2cd3/Tgfbr2/Ahi1/Dvl1/Tbx6
GOBP_REGULATION_OF_LAMELLIPODIUM_ORGANIZATION	GOBP_REGULATION_OF_LAMELLIPODIUM_ORGANIZATION	33	-0.289542	-0.889947	0.635628	1	1	1864	tags=18%, list=17%, signal=15%	Hsp90aa1/Enpp2/Dmtn/Rac1/Brk1/Abi2
GOBP_SIGNAL_TRANSDUCTION_BY_P53_CLASS_MEDIATOR	GOBP_SIGNAL_TRANSDUCTION_BY_P53_CLASS_MEDIATOR	109	-0.229446	-0.889944	0.740286	1	1	2189	tags=24%, list=20%, signal=19%	Pak1ip1/Eif5a/Usp7/Acer2/Smyd2/Tmem109/Zmpste24/Eef1e1/Marchf7/Topors/Rrs1/Wwox/Zfp385a/Bcl2/Hipk2/Ppp1r13b/Foxo3/Aen/Spred2/Bok/Sgk1/Zfp385b/Tfap4/Mdm4/Hipk1/Spred1
GOBP_RESPONSE_TO_ACID_CHEMICAL	GOBP_RESPONSE_TO_ACID_CHEMICAL	96	0.233741	0.889883	0.713725	1	1	1524	tags=20%, list=14%, signal=17%	Egfr/Casp3/Fyn/Cpeb1/Sst/Rragd/Cul3/Rraga/Mthfr/Col16a1/Sesn1/Gria1/Sipa1/Pnpla3/Ntrk2/Ep300/Lamtor2/Col6a1/Castor2
GOBP_LYMPHOCYTE_ACTIVATION_INVOLVED_IN_IMMUNE_RESPONSE	GOBP_LYMPHOCYTE_ACTIVATION_INVOLVED_IN_IMMUNE_RESPONSE	87	0.238472	0.88957	0.701149	1	1	2549	tags=25%, list=24%, signal=19%	Supt6/Trp53/Rab27a/Nsd2/Ccl19/Itm2a/Ep300/Ptk2b/Junb/Kmt5c/Men1/Coro1a/Socs5/Slc15a4/Plcl2/Brd4/Rnf168/Prkcz/Mtor/Il18/Kmt5b/Vamp2
GOBP_POSITIVE_REGULATION_OF_PROTEIN_EXPORT_FROM_NUCLEUS	GOBP_POSITIVE_REGULATION_OF_PROTEIN_EXPORT_FROM_NUCLEUS	18	-0.331362	-0.889428	0.615702	1	1	1624	tags=28%, list=15%, signal=24%	Rbm22/Ctdspl2/Gas6/Emd/Ywhae
GOBP_NEUROTRANSMITTER_UPTAKE	GOBP_NEUROTRANSMITTER_UPTAKE	31	0.293398	0.889406	0.632094	1	1	2473	tags=35%, list=23%, signal=27%	Slc1a3/Prkn/Slc29a2/Itgb1/Slc6a11/Tor1a/Rab3b/Nos1/Slc1a2/Gpm6b/Snap25
GOBP_DICARBOXYLIC_ACID_METABOLIC_PROCESS	GOBP_DICARBOXYLIC_ACID_METABOLIC_PROCESS	59	0.255919	0.889353	0.681102	1	1	1918	tags=22%, list=18%, signal=18%	Slc19a1/Sdha/Adss2/Prodh/Asl/Bloc1s6/Me2/Grhpr/Col6a1/Mthfd2/Mdh2/Ddo/Pck2
GOBP_RESPONSE_TO_VIRUS	GOBP_RESPONSE_TO_VIRUS	197	-0.212847	-0.889256	0.783439	1	1	2248	tags=25%, list=21%, signal=20%	Nt5c2/Ikbkg/Traf3ip1/Stat1/Eif5a/Penk/Polr3e/Ncbp3/Nt5c3/Smad3/Bnip3/Map3k14/Hsp90aa1/Pim2/Zmpste24/Trim41/Ube2n/Uri1/Gbf1/Eef1g/Phb1/Lyst/Atf2/Setd2/Rnasel/Bcl2/Ddx21/Clpb/Selenok/Ttc4/Polr3a/Stmn1/Xpr1/Rnf216/Bcl2l1/Riok3/Itgb8/Sec11a/Ifi27/Irf2/Morc3/Pou2f2/Ikbkb/Trim65/Irf3/Chrm2/Gata3/Atad3a/Chuk
GOBP_PYRIMIDINE_NUCLEOTIDE_BIOSYNTHETIC_PROCESS	GOBP_PYRIMIDINE_NUCLEOTIDE_BIOSYNTHETIC_PROCESS	25	0.306681	0.889234	0.652695	1	1	2922	tags=40%, list=27%, signal=29%	Cmpk2/Dut/Dhodh/Nme7/Nme4/Prps1/Ctps1/Dtymk/Nme5/Uckl1
GOBP_PROTEIN_HETEROOLIGOMERIZATION	GOBP_PROTEIN_HETEROOLIGOMERIZATION	24	0.307256	0.889137	0.634051	1	1	1730	tags=33%, list=16%, signal=28%	Tmem120a/Cbr4/Cd2ap/Farsb/Cpsf7/Zfp777/Grin2b/Syt1
GOBP_CARDIAC_CELL_DEVELOPMENT	GOBP_CARDIAC_CELL_DEVELOPMENT	49	0.262604	0.888873	0.669216	1	1	2432	tags=29%, list=23%, signal=22%	Prox1/Yy1/G6pdx/Prkg1/Pdgfrb/Nebl/Rgs4/Plec/Tgfbr3/Atg5/Ctdp1/Parp2/Mtor/Sgcb
GOBP_DENDRITE_MORPHOGENESIS	GOBP_DENDRITE_MORPHOGENESIS	128	0.226743	0.888817	0.74902	1	1	974	tags=12%, list=9%, signal=11%	Lzts1/Slitrk5/Cux2/Tet1/Fyn/Cdk5/Cc2d1a/Tnik/Slc30a1/Ctnna2/Chrna7/Ephb3/Trak1/Camk2b/Ube3a/Sarm1
GOBP_POSITIVE_REGULATION_OF_MORPHOGENESIS_OF_AN_EPITHELIUM	GOBP_POSITIVE_REGULATION_OF_MORPHOGENESIS_OF_AN_EPITHELIUM	19	-0.329758	-0.888613	0.63354	1	1	1997	tags=37%, list=19%, signal=30%	Lgr4/Abl1/Wnt2b/Maged1/Ctnnb1/Lhx1/Gata3
GOBP_SKELETAL_SYSTEM_DEVELOPMENT	GOBP_SKELETAL_SYSTEM_DEVELOPMENT	269	0.208328	0.888369	0.810409	1	1	2369	tags=24%, list=22%, signal=19%	Sh3pxd2b/Prpsap2/Bmp1/Uncx/Creb3l2/Pcsk5/Pkdcc/Pitx2/Trim45/Trp53/Sfrp4/Col11a2/Fgf18/Smad1/Col19a1/Mef2c/Gdf11/Lepr/Col11a1/Pth1r/Insig1/Bcan/Zfand5/Bmp6/Nsd2/Prdx1/Ufd1/Mex3c/Fgfr3/Cdk20/Pbx1/Slc9b2/Slc39a1/Ift172/Gnas/Snx19/Gja1/Col6a1/Snx10/Bmi1/Ski/Extl1/Dym/Mbtps2/Ltbp3/Rdh10/Tll1/Ift80/P3h1/Acvr2b/Gpld1/Vkorc1/Slc26a2/Ash1l/Fbn1/Kat2a/Fbxw7/Ndst1/Mef2d/Ccn1/Src/Tiparp/Sulf1/Serpinh1
GOBP_REGULATION_OF_MACROPHAGE_DERIVED_FOAM_CELL_DIFFERENTIATION	GOBP_REGULATION_OF_MACROPHAGE_DERIVED_FOAM_CELL_DIFFERENTIATION	12	0.362736	0.888189	0.621072	1	1	2499	tags=58%, list=23%, signal=45%	Agt/Abcg1/Nfkb1/Nr1h2/Abca1/Abca5/Il18
GOBP_POSITIVE_REGULATION_OF_SYNCYTIUM_FORMATION_BY_PLASMA_MEMBRANE_FUSION	GOBP_POSITIVE_REGULATION_OF_SYNCYTIUM_FORMATION_BY_PLASMA_MEMBRANE_FUSION	11	-0.369455	-0.887833	0.620469	1	1	2821	tags=45%, list=26%, signal=33%	Mapk14/Ehd1/Flot1/Adgrb1/Nfatc2
GOBP_REGULATION_OF_WOUND_HEALING	GOBP_REGULATION_OF_WOUND_HEALING	52	-0.261271	-0.887701	0.665971	1	1	2182	tags=27%, list=20%, signal=22%	Tnfrsf12a/Thbd/F2r/Hras/Smad3/Ephb2/Serping1/Clasp1/Xbp1/Cadm4/Dmtn/Tmx1/Srsf6/Ajap1
GOBP_NEGATIVE_REGULATION_OF_CARBOHYDRATE_METABOLIC_PROCESS	GOBP_NEGATIVE_REGULATION_OF_CARBOHYDRATE_METABOLIC_PROCESS	36	0.282257	0.887602	0.641326	1	1	2821	tags=44%, list=26%, signal=33%	Trp53/Lepr/Prkg1/Prkn/Sik1/Ep300/Ier3/Pask/Git1/Tigar/Kat2a/Ddit4/Sirt6/Pgp/Cltc/Ap2a1
GOBP_POSITIVE_REGULATION_OF_SPROUTING_ANGIOGENESIS	GOBP_POSITIVE_REGULATION_OF_SPROUTING_ANGIOGENESIS	10	0.381106	0.887558	0.610169	1	1	2322	tags=30%, list=22%, signal=23%	Smad1/Jmjd8/Pkm
GOBP_REGULATION_OF_HORMONE_LEVELS	GOBP_REGULATION_OF_HORMONE_LEVELS	268	0.208249	0.887513	0.807116	1	1	2600	tags=28%, list=24%, signal=22%	Rims2/Rab11fip2/Egfr/Hsd17b10/Ube2q1/Pcsk5/Cry2/Agt/Plcb1/Irs1/Pcsk4/Tm7sf3/Pfkl/Prkn/Slc16a10/Stx4a/Clock/Bmp6/Myrip/Cartpt/Mcu/Prkd1/Rab3a/Selenot/Nfkb1/Aimp1/Gnaz/Tfap2b/Pla2g6/Slc9b2/Wnk4/Pask/Orai1/Snx19/Gja1/Ctns/Pfkfb2/Tcirg1/Cyp46a1/Hsd17b4/Tfr2/Dynll1/Htr2c/Irs2/Adora1/Rdh10/Ddo/Ace/Rab1a/Pck2/Scg5/Acvr2b/Bmal1/Gpld1/Cpe/Abat/Disp1/Ece2/Crhbp/Tiam1/Cplx1/Jagn1/Tiparp/Nr3c1/Bcat2/Rdh11/Snap25/Ltbp4/Sirt6/Aacs/Vamp2/Rfx3/Chga/Stxbp4/Rapgef4
GOBP_REGULATION_OF_SYNAPTIC_VESICLE_EXOCYTOSIS	GOBP_REGULATION_OF_SYNAPTIC_VESICLE_EXOCYTOSIS	39	0.277948	0.887056	0.658203	1	1	1730	tags=21%, list=16%, signal=17%	Rims2/Rab3a/Sv2b/Prepl/Ppfia2/Git1/Dtnbp1/Syt1
GOBP_REGULATION_OF_VASCULAR_PERMEABILITY	GOBP_REGULATION_OF_VASCULAR_PERMEABILITY	27	-0.298251	-0.886861	0.631683	1	1	717	tags=30%, list=7%, signal=28%	Yes1/Arhgap35/Ptp4a3/Akap12/Ctnnbip1/Ramp2/Tacr1/Ddah1
GOBP_APPENDAGE_MORPHOGENESIS	GOBP_APPENDAGE_MORPHOGENESIS	85	0.239149	0.886822	0.702335	1	1	2172	tags=24%, list=20%, signal=19%	Pcsk5/Pkdcc/Intu/Reck/Aff3/B9d1/Gpc3/Tfap2b/Pbx1/Map3k20/Gja1/Col6a1/Ski/Mbnl1/Rdh10/Wdpcp/Pbx2/Hdac1/Fras1/Hdac2
GOBP_MICROTUBULE_BASED_TRANSPORT	GOBP_MICROTUBULE_BASED_TRANSPORT	168	0.217486	0.886718	0.782027	1	1	1912	tags=18%, list=18%, signal=15%	Pcm1/Ap3m1/Nphp3/Intu/Pura/Terf2/Kifbp/Ap3m2/Ift56/Ap3s2/Ofd1/Lca5/Camsap3/Cfap54/Spg11/Dync1i1/Trak1/Bloc1s6/Armcx3/Ift172/Mak/Ttc21b/Cluap1/Neto1/Dynll1/Dtnbp1/Wdpcp/Tub/Rab1a/Ift80
GOBP_GENERATION_OF_PRECURSOR_METABOLITES_AND_ENERGY	GOBP_GENERATION_OF_PRECURSOR_METABOLITES_AND_ENERGY	355	-0.198197	-0.886443	0.866812	1	1	2097	tags=20%, list=20%, signal=16%	Ptges3/Ndufs6/Acat1/Cat/Il6st/Etfdh/Bnip3/Ndufb4/Lyrm7/Sirt3/Atp5f1e/Igf1/Cox17/Chchd2/Atp5pb/Gyg1/Mfn2/Uqcrb/Ndufa3/Cox6c/Pdhb/Afg1l/Slc25a51/Ndufa5/Atg2b/Aco1/Cyb561/Cox7b2/Sco2/Ide/Chchd4/Ndufa1/Rpe/Epm2aip1/Comt/Atp5po/Cox4i1/Idh3a/Ndufs7/Cox6b1/Gnpda1/Uqcr10/Gaa/Uqcrc2/Dld/Flcn/Bpgm/Sdhaf2/Hdac4/Ireb2/Cox6b2/Ndufaf1/Chchd10/Lipa/Ndufa8/Me3/Ppard/Akt2/Slc25a22/Dlat/Ndufa2/Hk1/Gsk3a/Cbfa2t3/Per2/Pid1/Rhoa/Kat2b/Stk40/Gys1
GOBP_BLOOD_VESSEL_ENDOTHELIAL_CELL_MIGRATION	GOBP_BLOOD_VESSEL_ENDOTHELIAL_CELL_MIGRATION	70	0.246532	0.88638	0.726214	1	1	1102	tags=16%, list=10%, signal=14%	Prkca/Fgf18/Map3k3/Mef2c/Pik3c2a/Apoe/Sirt1/Prkd1/Tmsb4x/Robo1/Itgb1
GOBP_POSITIVE_REGULATION_OF_PROTEIN_MODIFICATION_PROCESS	GOBP_POSITIVE_REGULATION_OF_PROTEIN_MODIFICATION_PROCESS	455	0.195984	0.886155	0.89414	1	1	1404	tags=13%, list=13%, signal=12%	Hgf/Tbc1d7/Rap2b/Egfr/Golga2/Nelfe/Cntf/Ret/Prox1/Trp53/Ptpn1/Brat1/Fgf18/Agt/Ube2k/Fyn/Nop53/Nos1ap/Traf2/Eif4g1/Tnik/Peli1/Cnot9/Cdon/Lepr/Erbb4/Mt3/Prkn/Chrna7/Nelfa/Bmp6/Cul3/Cartpt/Prkaa2/Ccl19/Sirt1/Prkd1/Dcun1d4/Insr/Ube3a/Mob3a/Pomt2/Robo1/Dipk2a/Tnks1bp1/Vtn/Fgfr3/Pias3/Stox1/Spdya/Ntrk2/Pdgfrb/Hbegf/Ppp2r5d/Agap2/Ralb/Spry2/Ptk2b
GOBP_ESTABLISHMENT_OF_RNA_LOCALIZATION	GOBP_ESTABLISHMENT_OF_RNA_LOCALIZATION	133	-0.221093	-0.885997	0.747475	1	1	2241	tags=24%, list=21%, signal=19%	Nup107/Atxn2/Sec13/Ncbp3/Upf2/Flot1/Magoh/Upf3b/Nol6/Nup214/Rbm15b/Xpot/Senp2/Nup188/Nxf1/Smg1/Setd2/Ndc1/Iws1/Wnk1/Pom121/Ybx1/Ckap5/Alkbh5/Hnrnpa2b1/Ssb/Hnrnpa1/Tgfbr2/Eif4e/Kpnb1/Kif5c/Fxr1
GOBP_CARDIAC_MUSCLE_CELL_ACTION_POTENTIAL_INVOLVED_IN_CONTRACTION	GOBP_CARDIAC_MUSCLE_CELL_ACTION_POTENTIAL_INVOLVED_IN_CONTRACTION	40	0.275072	0.885763	0.672447	1	1	2289	tags=32%, list=21%, signal=26%	Kcnj2/Nos1ap/Scn5a/Scn4b/Gja1/Cacna2d1/Nos1/Ank2/Kcnh2/Flna/Scn3b/Scn3a/Fgf12
GOBP_POSITIVE_REGULATION_OF_PEPTIDYL_SERINE_PHOSPHORYLATION	GOBP_POSITIVE_REGULATION_OF_PEPTIDYL_SERINE_PHOSPHORYLATION	49	0.261641	0.885614	0.674952	1	1	1968	tags=27%, list=18%, signal=22%	Egfr/Ret/Eif4g1/Cnot9/Prkd1/Tnks1bp1/Stox1/Ntrk2/Spry2/Tenm1/Bag4/Nos1/Akt1
GOBP_POSITIVE_REGULATION_OF_PROTEIN_LOCALIZATION	GOBP_POSITIVE_REGULATION_OF_PROTEIN_LOCALIZATION	349	0.200769	0.885597	0.854809	1	1	1764	tags=16%, list=17%, signal=14%	Pard6a/Necab2/Rab11fip2/Egfr/Epha3/Pcm1/Cct6a/Ppid/Plcb1/Fyn/Dmap1/Chrm1/Cdk5/Slc35d3/Eif4g1/Tm7sf3/Abhd17b/Erbb4/Prkn/Stx4a/Anp32b/Zpr1/Bmp6/Myrip/Glis2/Epb41/Mcu/Prkaa2/Golph3l/Prkd1/Mesd/Abcg1/Mief1/Vrk1/Oaz1/Itgb1/Ank3/Mief2/Nr1h2/Pla2g6/Ep300/Cd2ap/Ripor1/Orai1/Zdhhc5/Tenm1/Htra2/Pfkfb2/Zdhhc2/Atp2c1/Dynll1/Rangrf/Fis1/Abca7/Irs2/Ppia
GOBP_POSITIVE_REGULATION_OF_PHOSPHORYLATION	GOBP_POSITIVE_REGULATION_OF_PHOSPHORYLATION	339	0.201752	0.885559	0.852727	1	1	2247	tags=22%, list=21%, signal=18%	Hgf/Rap2b/Egfr/Cntf/Ret/Prox1/Alk/Trp53/Ptpn1/Brat1/Fgf18/Agt/Ube2k/Fyn/Traf2/Eif4g1/Tnik/Cnot9/Cdon/Lepr/Erbb4/Mt3/Glmn/Chrna7/Bmp6/Cartpt/Ccl19/Sirt1/Prkd1/Itga6/Insr/Mob3a/Robo1/Dipk2a/Tnks1bp1/Vtn/Fgfr3/Stox1/Spdya/Ntrk2/Pdgfrb/Hbegf/Agap2/Ralb/Spry2/Ptk2b/Vegfb/Dhx34/Tenm1/Fbh1/Rapgef2/Dtnbp1/Ppia/Htr2a/Dlg4/Map4k2/Dvl3/Bag4/Nos1/Akt1/Aktip/Dvl2/Fermt2/Fgf22/Slc8a2/Map3k10/Tnfrsf11a/Tigar/Hdac2/Traf4/Fbxw7/Dstyk/Ccn1
GOBP_ORGANELLE_FUSION	GOBP_ORGANELLE_FUSION	130	0.225743	0.885272	0.778218	1	1	3136	tags=35%, list=29%, signal=25%	Afg3l2/Grik5/Gosr1/Rab34/Prkn/Stx4a/Vti1a/Spg11/Ldah/Rab3a/Mief1/Rab4b/Rcc1l/Vps16/Mief2/Chmp1a/Rufy1/Mcl1/Stoml2/Fis1/Syt1/Doc2a/Coro1a/Znrf2/Sec22b/Erc2/Stx17/Cplx1/Stx2/Ankfy1/Uso1/Snap25/Vamp2/Pip4k2a/Tmem175/Stx6/Pld6/Vamp4/Mfn1/Bax/Pikfyve/Vps33b/Mtch2/Chmp6/Bnip1
GOBP_NEGATIVE_REGULATION_OF_PROTEIN_LOCALIZATION_TO_CELL_PERIPHERY	GOBP_NEGATIVE_REGULATION_OF_PROTEIN_LOCALIZATION_TO_CELL_PERIPHERY	22	-0.316359	-0.885244	0.637295	1	1	1420	tags=32%, list=13%, signal=28%	Numb/Ppp2r5a/Wnk1/Tmbim1/Bcl2l1/Tmem59/Pid1
GOBP_DECIDUALIZATION	GOBP_DECIDUALIZATION	15	-0.347715	-0.884965	0.626087	1	1	3134	tags=47%, list=29%, signal=33%	Tppp3/Ptn/Ctsb/Parp1/Stc1/Dedd/Ppard
GOBP_REGULATION_OF_CELL_GROWTH	GOBP_REGULATION_OF_CELL_GROWTH	279	-0.203283	-0.884848	0.840085	1	1	2024	tags=21%, list=19%, signal=17%	Ptprs/Ddr1/Abl1/Smad3/Rasgrp2/Mapkap1/Shtn1/Ccar2/Igf1/Mag/Sfrp2/Gdi1/Golga4/Uri1/Wnt3/Caprin2/Cacng7/Phb1/Trpv2/Bcl2/Adam17/Hpn/Cdkn2d/Ulk1/Plaa/Megf8/Extl3/Slit1/Dcbld2/Cgrrf1/Slc9a1/N6amt1/Ing1/Ist1/Meaf6/Rab33b/Spock1/Adam10/Trpc5/Rnf157/Smad4/Ndrg3/Sgk1/Egln2/Zfp639/Rtn4/Ip6k2/Pak4/Ogfr/Ryk/Ppt1/St7l/Gsk3a/Rb1/Atad3a/Nubp1/Gng4/Macf1
GOBP_SOMATIC_DIVERSIFICATION_OF_IMMUNE_RECEPTORS	GOBP_SOMATIC_DIVERSIFICATION_OF_IMMUNE_RECEPTORS	48	0.262502	0.884842	0.675522	1	1	720	tags=10%, list=7%, signal=10%	Supt6/Lig1/Yy1/Adar/Nsd2
GOBP_MUSCLE_TISSUE_DEVELOPMENT	GOBP_MUSCLE_TISSUE_DEVELOPMENT	234	0.210107	0.884716	0.816822	1	1	1957	tags=21%, list=18%, signal=17%	Gjb6/Dmd/Prox1/Smad1/Ddx5/Yy1/Col19a1/Cdk5/Mef2c/G6pdx/Cdon/Col11a1/Erbb4/Prkg1/Eln/Tpm1/Zfand5/Foxn2/Gpc1/Ddx17/Spg11/Scn5a/Sik1/Dipk2a/Itgb1/Tfap2b/Sgcz/Tenm4/Svil/Luc7l/Ep300/Pdgfrb/Nebl/Gja1/Ifrd1/Col6a1/Mbd3/Ski/Id2/Rgs4/Nprl3/Plec/Nr4a1/Myl6b/Frs2/Tgfbr3/Atg5/Ctdp1
GOBP_NEGATIVE_REGULATION_OF_INTRINSIC_APOPTOTIC_SIGNALING_PATHWAY	GOBP_NEGATIVE_REGULATION_OF_INTRINSIC_APOPTOTIC_SIGNALING_PATHWAY	76	0.242177	0.884496	0.697897	1	1	2285	tags=20%, list=21%, signal=16%	Nol3/Ptpn1/Fyn/Prkn/Ndufs3/Sirt1/Bid/Htra2/Syvn1/Ppia/Akt1/Hdac1/Atf4/Ing2/Src
GOBP_MITOCHONDRIAL_DEPOLARIZATION	GOBP_MITOCHONDRIAL_DEPOLARIZATION	16	-0.340489	-0.884489	0.631356	1	1	2475	tags=38%, list=23%, signal=29%	Kcnq3/Parp1/Gclc/Abl1/Bcl2/Bok
GOBP_RESPONSE_TO_LIGHT_INTENSITY	GOBP_RESPONSE_TO_LIGHT_INTENSITY	10	-0.376278	-0.884483	0.605096	1	1	2061	tags=30%, list=19%, signal=24%	Cat/Kcnc1/Akt2
GOBP_GLIAL_CELL_DEVELOPMENT	GOBP_GLIAL_CELL_DEVELOPMENT	88	0.237167	0.884133	0.722114	1	1	1968	tags=24%, list=18%, signal=20%	Egfr/Cntf/Zeb2/Tppp/Cdk5/Pard3/Ncmap/Cers6/Eif2b4/Id4/Nkx2-2/Ldlr/Tenm4/Ntrk2/Col6a1/Ski/Plec/Mios/Pou3f2/Mxra8/Akt1
GOBP_REGULATION_OF_DEVELOPMENTAL_GROWTH	GOBP_REGULATION_OF_DEVELOPMENTAL_GROWTH	199	0.212264	0.884024	0.800759	1	1	2074	tags=20%, list=19%, signal=17%	Rims2/Afg3l2/Rasal1/Prox1/Tnr/Npy1r/Plcb1/Yy1/Cdk5/Mef2c/G6pdx/Erbb4/Mt3/Cyfip1/Prkn/Rgma/Apoe/Insr/Syt3/Eif4g2/Dusp6/Fgfr3/Rnf6/Mbd5/Fstl4/Lats2/Ifrd1/Htra2/Anapc2/Rgs4/Syt1/Cpne5/Bbs4/Tgfbr3/Pou3f2/Ctdp1/Akt1/Cdkl3/Parp2/Islr2
GOBP_PROTEIN_LOCALIZATION_TO_CELL_SURFACE	GOBP_PROTEIN_LOCALIZATION_TO_CELL_SURFACE	51	0.25951	0.883995	0.671756	1	1	2522	tags=31%, list=24%, signal=24%	Rab11a/Astn2/Erbb4/Stx4a/Mesd/Gopc/Tor1a/Rangrf/Abca7/Akt1/Ank2/Flna/Tax1bp3/Ric3/Gpm6b/Map1a
GOBP_ORGANIC_ANION_TRANSPORT	GOBP_ORGANIC_ANION_TRANSPORT	232	-0.206417	-0.883964	0.800425	1	1	2293	tags=24%, list=21%, signal=19%	Vps54/Slc16a2/Slc16a1/Nf1/Slc27a5/Slc39a10/Slc25a44/Slc6a5/Slc38a1/Slc7a5/Ank/Slc35d1/Slc25a39/Slc16a14/Cln3/Sfxn3/Slc7a1/Ttyh1/Slc7a14/Slc38a10/Slc1a4/Slc6a17/Slc17a8/Cln8/Slc35b4/Slc38a6/Slc25a1/Slc52a2/Slc17a5/Drd2/Abcb1a/Pla2g3/Cyb5r4/Slc36a4/Slc39a6/Slc26a11/Slc25a15/Slco3a1/Cd47/Grm1/Ppard/Shoc2/Akt2/Slc6a15/Praf2/Slc4a7/Slc25a22/Slc6a9/Npy5r/Arl6ip1/Per2/Cacnb4/Slc22a13/Plekha8/Slc38a7/Slc66a1
GOBP_L_AMINO_ACID_BIOSYNTHETIC_PROCESS	GOBP_L_AMINO_ACID_BIOSYNTHETIC_PROCESS	38	-0.279642	-0.883872	0.647423	1	1	303	tags=21%, list=3%, signal=21%	Sephs2/Cln3/Pcbd1/Mtr/Noxred1/Mthfd1/Gls/Mri1
GOBP_UBIQUITIN_DEPENDENT_PROTEIN_CATABOLIC_PROCESS_VIA_THE_C_END_DEGRON_RULE_PATHWAY	GOBP_UBIQUITIN_DEPENDENT_PROTEIN_CATABOLIC_PROCESS_VIA_THE_C_END_DEGRON_RULE_PATHWAY	12	-0.366351	-0.883656	0.613883	1	1	1603	tags=42%, list=15%, signal=35%	Cul4a/Rbx1/Dcaf12/Klhdc1/Trpc4ap
GOBP_ORGANIC_ACID_CATABOLIC_PROCESS	GOBP_ORGANIC_ACID_CATABOLIC_PROCESS	146	0.222501	0.883655	0.775794	1	1	2323	tags=25%, list=22%, signal=20%	Ilvbl/Decr1/Hsd17b10/Pccb/Ivd/Acad8/Etfbkmt/Cryl1/Irs1/Pcca/Scly/Acox1/Prodh/Echdc2/Qdpr/Acadsb/Acadvl/Decr2/Hsd17b4/Mcee/Lpin1/Irs2/Ddo/Bckdhb/Mccc2/Mlycd/Pck2/Nos1/Akt1/Abat/Slc27a4/Xylb/Abcd4/Gpt2/Nudt7/Acad10
GOBP_CELLULAR_RESPONSE_TO_OSMOTIC_STRESS	GOBP_CELLULAR_RESPONSE_TO_OSMOTIC_STRESS	33	-0.287483	-0.883617	0.643725	1	1	2145	tags=30%, list=20%, signal=24%	Arhgef2/Cln3/Nfat5/Zfand1/Xrcc6/Stk39/Scn2a/Wnk1/Letm1/Oxsr1
GOBP_DNA_RECOMBINATION	GOBP_DNA_RECOMBINATION	212	0.211137	0.883591	0.804104	1	1	1947	tags=17%, list=18%, signal=14%	Dmc1/Supv3l1/Slf1/Supt6/Actl6a/Lig1/Blm/Terf2/Dmap1/Yy1/Rnf169/Peli1/Vps72/Nsd2/Mcm7/Polm/Hus1/Brca2/Chd4/Smarcad1/Gins4/Mlh3/Psmd14/Hmgb3/Ap5s1/Nsmce4a/Fbh1/Uchl5/Ap5z1/Fan1/Kmt5c/Cyren/Slc15a4/Nfrkb/Top3a
GOBP_PROTEIN_KINASE_C_SIGNALING	GOBP_PROTEIN_KINASE_C_SIGNALING	23	-0.312494	-0.88343	0.644898	1	1	2090	tags=22%, list=20%, signal=18%	Akap12/Flot1/Sez6l2/Dgkg/Sez6l
GOBP_NEGATIVE_REGULATION_OF_LIPID_LOCALIZATION	GOBP_NEGATIVE_REGULATION_OF_LIPID_LOCALIZATION	24	-0.309819	-0.883243	0.639511	1	1	1237	tags=25%, list=12%, signal=22%	Nfkbia/Srebf2/Itgav/Pnpla2/Ppard/Akt2
GOBP_NEGATIVE_REGULATION_OF_CELL_CYCLE	GOBP_NEGATIVE_REGULATION_OF_CELL_CYCLE	248	-0.205638	-0.883187	0.82684	1	1	2020	tags=20%, list=19%, signal=17%	Rhno1/Abl1/Inha/Gnb1l/Ccar2/Zwint/Angel2/Rnf167/Mre11a/Brd7/Ccng1/Wdr76/Ints3/Babam1/Rbl2/Aven/Atf2/Wac/Bcl2/Zfp830/Fbxo31/Cdkn2d/Ctnnb1/Sde2/Brinp3/Dab2ip/Ptprk/Mdm1/Zw10/Scrib/Lats1/Ppp1r13b/Brsk1/Ezh2/Fzr1/Foxn3/Ints7/Taf6/Rbm14/Tfap4/Incenp/Gata3/Brinp2/Prkdc/Rb1/Cacnb4/Nubp1/Brinp1/Kat2b/Nae1
GOBP_POSITIVE_REGULATION_OF_TOR_SIGNALING	GOBP_POSITIVE_REGULATION_OF_TOR_SIGNALING	60	-0.248975	-0.883149	0.684318	1	1	2200	tags=27%, list=21%, signal=21%	Sik3/Sec13/Rictor/Rnf167/Prmt1/Rbx1/Wac/Bmt2/Csnk1a1/Gas6/Rragc/Flcn/Gpr137c/Mat2a/Usp32/Rheb
GOBP_WOUND_HEALING_SPREADING_OF_EPIDERMAL_CELLS	GOBP_WOUND_HEALING_SPREADING_OF_EPIDERMAL_CELLS	14	0.348228	0.882921	0.638889	1	1	2405	tags=36%, list=23%, signal=28%	Phldb2/Itgb1/Hbegf/Fermt2/Mtor
GOBP_RESPIRATORY_GASEOUS_EXCHANGE_BY_RESPIRATORY_SYSTEM	GOBP_RESPIRATORY_GASEOUS_EXCHANGE_BY_RESPIRATORY_SYSTEM	51	-0.260196	-0.882876	0.675732	1	1	808	tags=14%, list=8%, signal=13%	Hipk2/Gaa/Bpgm/Mtg1/Gls/Nlgn3/Stk40
GOBP_CELLULAR_RESPONSE_TO_LIGHT_STIMULUS	GOBP_CELLULAR_RESPONSE_TO_LIGHT_STIMULUS	73	0.242416	0.882858	0.717514	1	1	1578	tags=19%, list=15%, signal=16%	Cry2/Trp53/Ppid/Yy1/Rhbdd1/Rrh/Sirt1/Rgs9/Pold3/Ep300/Dhx36/Map3k20/Camkmt/Pola1
GOBP_NEGATIVE_REGULATION_OF_DEFENSE_RESPONSE_TO_VIRUS	GOBP_NEGATIVE_REGULATION_OF_DEFENSE_RESPONSE_TO_VIRUS	11	0.369939	0.882527	0.622889	1	1	2010	tags=36%, list=19%, signal=30%	Tarbp2/Pcbp2/Atg5/Rnf26
GOBP_PROTEIN_INSERTION_INTO_MITOCHONDRIAL_OUTER_MEMBRANE	GOBP_PROTEIN_INSERTION_INTO_MITOCHONDRIAL_OUTER_MEMBRANE	14	0.34799	0.882318	0.638889	1	1	2688	tags=43%, list=25%, signal=32%	Tomm6/Tomm40/Tomm22/Tomm20/Tomm5/Pdcd5
GOBP_AMINO_ACID_METABOLIC_PROCESS	GOBP_AMINO_ACID_METABOLIC_PROCESS	190	-0.212456	-0.882299	0.805556	1	1	2290	tags=23%, list=21%, signal=19%	Gatc/Slc16a2/Sephs2/Slc25a44/Bckdk/Bckdha/Slc38a1/Acat1/Gclc/Cln3/Vars1/Thap4/Aasdh/Pcbd1/Sms/Cdo1/Gars1/Azin2/Dbt/Mtr/Noxred1/Amt/Lrrc47/P4ha2/Hars1/Dars1/Auh/Hars2/Mars2/Dld/Afmid/Wars1/Egln2/Farsa/Sirt4/Nat8l/Mthfd1/Gls/Gpt/Sdsl/Mri1/P4ha1/Ddah1/Yars2
GOBP_ECTOPIC_GERM_CELL_PROGRAMMED_CELL_DEATH	GOBP_ECTOPIC_GERM_CELL_PROGRAMMED_CELL_DEATH	10	-0.375187	-0.881918	0.607219	1	1	1277	tags=30%, list=12%, signal=26%	Ube2b/Bcl2l1/Prkdc
GOBP_REGULATION_OF_CELLULAR_RESPONSE_TO_STRESS	GOBP_REGULATION_OF_CELLULAR_RESPONSE_TO_STRESS	402	-0.194478	-0.88189	0.903967	1	1	1997	tags=20%, list=19%, signal=17%	Ptprs/Abl1/Txndc12/Cln3/Ficd/Mapkap1/Amfr/Usp25/Ccar2/Dpf1/Smyd2/Chchd2/Mbtd1/Rnft2/Mre11a/Brd7/Prmt1/Skil/Sfrp2/Rad52/Zmpste24/Ube2n/Eef1e1/Marchf7/Prkcg/Xbp1/Mrgbp/Wdr76/Ino80b/Babam1/Usp19/Fam168a/Fkbp1b/Ppp1r15b/Setd2/Tfpt/Ptprf/Zfp385a/Stk24/Wfs1/Bcl2/Sf3b5/Cdkn2d/Erp29/Drd2/Dab2ip/Tmem259/Bcl2l1/Dnajc7/Lrig2/Wdr48/Rnft1/Rtn4rl1/Letm1/Nudt16l1/Phf10/Meaf6/Creb3/Atf6b/Shld1/Tmx1/Aqp11/Dnmt3a/Xrcc1/Epha4/Stk25/Spred2/Bok/Taf6/Terf2ip/Rock2/Ubqln2/Map2k1/Smarcc1/Prkdc/Atxn7l3/Taf4/Inpp5f/Spred1/Usp1/Kat2b/Ddah1
GOBP_ATRIAL_SEPTUM_DEVELOPMENT	GOBP_ATRIAL_SEPTUM_DEVELOPMENT	11	0.369622	0.881771	0.624765	1	1	2565	tags=45%, list=24%, signal=35%	Nphp3/Nsd2/Ank2/Ccn1/Wnt5a
GOBP_RECEPTOR_INTERNALIZATION	GOBP_RECEPTOR_INTERNALIZATION	87	-0.235354	-0.881673	0.73125	1	1	1442	tags=34%, list=14%, signal=30%	Rab31/Gtf2h2/Ache/Ophn1/Ankrd13b/Picalm/Atad1/Sdcbp/Itch/Nrg1/Atxn2/Flot1/Ap2s1/Cacng7/Numb/Efnb2/Lrpap1/Drd2/Pick1/Snx1/Scrib/Nedd4/Ap2b1/Eps15/Ramp2/Ahi1/Ppp3r1/Ubqln2/Vac14/Usp32
GOBP_SINGLE_FERTILIZATION	GOBP_SINGLE_FERTILIZATION	60	-0.248556	-0.881665	0.696538	1	1	1245	tags=13%, list=12%, signal=12%	Trpc7/Cct4/Wdr48/Gnpda1/Smad4/Syt6/Tcp1/Slirp
GOBP_UROGENITAL_SYSTEM_DEVELOPMENT	GOBP_UROGENITAL_SYSTEM_DEVELOPMENT	33	-0.286847	-0.881663	0.645749	1	1	512	tags=21%, list=5%, signal=20%	Ephb2/Rarg/Ctnnb1/Lhx1/Ahi1/Smarcc1/Serpinf1
GOBP_PROTEIN_CATABOLIC_PROCESS_IN_THE_VACUOLE	GOBP_PROTEIN_CATABOLIC_PROCESS_IN_THE_VACUOLE	22	-0.315029	-0.881523	0.64959	1	1	2959	tags=41%, list=28%, signal=30%	Tpp1/Gba1/Lamp2/Gga3/Cln3/Vps35/Vps13a/Tmem106b/Mgat3
GOBP_STRESS_ACTIVATED_PROTEIN_KINASE_SIGNALING_CASCADE	GOBP_STRESS_ACTIVATED_PROTEIN_KINASE_SIGNALING_CASCADE	38	-0.278813	-0.881251	0.649485	1	1	1777	tags=18%, list=17%, signal=15%	Map2k3/Zmpste24/Map3k5/Ccm2/Ikbkb/Stk25/Map2k1
GOBP_HINDBRAIN_MORPHOGENESIS	GOBP_HINDBRAIN_MORPHOGENESIS	35	-0.285896	-0.881078	0.6625	1	1	2542	tags=40%, list=24%, signal=31%	Ophn1/Tuba1a/Coq8b/Dlc1/Abl1/Kndc1/Rora/Comt/Whrn/Dab1/Cend1/Xrcc1/Lhx1/Map2k1
GOBP_POSITIVE_REGULATION_OF_CIRCADIAN_RHYTHM	GOBP_POSITIVE_REGULATION_OF_CIRCADIAN_RHYTHM	11	0.369272	0.880937	0.624765	1	1	3001	tags=45%, list=28%, signal=33%	Prkg1/Clock/Bmal1/Nlgn1/Kat5
GOBP_PROTEIN_LOCALIZATION_TO_NUCLEOPLASM	GOBP_PROTEIN_LOCALIZATION_TO_NUCLEOPLASM	14	0.34732	0.880621	0.644444	1	1	361	tags=14%, list=3%, signal=14%	Cct6a/Nop53
GOBP_POSITIVE_REGULATION_OF_PROGRAMMED_CELL_DEATH	GOBP_POSITIVE_REGULATION_OF_PROGRAMMED_CELL_DEATH	295	0.204854	0.880507	0.842803	1	1	2247	tags=23%, list=21%, signal=18%	Grin2a/Gadd45g/Apaf1/Casp7/Casp2/Casp3/Ret/Pnma3/Trp53/Ppid/Sfrp4/Agt/Itm2c/Ncoa1/Cdk5/Traf2/Mef2c/Rad9a/Prr7/Ano6/Camk2a/Ppp2r1b/Cers6/Sirt1/Itga6/Prelid1/Bace1/Sik1/Dusp6/Spdef/Itgb1/Tfap2b/Bid/Dedd2/Rhob/Tradd/Map3k20/Ube2m/Lats2/Mcl1/Htra2/Fbh1/Rapgef2/Ddx20/Traf7/Nr4a1/Fis1/Klf11/Igfbp3/Sphk2/Rbck1/Htr2a/Ace/Ing4/Ntsr1/St8sia2/Gpld1/Cdc34/Map3k10/Map3k9/Tigar/Eif2b5/Atf4/Slc27a4/Inca1/Fbxw7/Ccn1
GOBP_RESPONSE_TO_CYTOKINE	GOBP_RESPONSE_TO_CYTOKINE	438	-0.194057	-0.880485	0.908894	1	1	1992	tags=20%, list=19%, signal=17%	Lims1/Il6st/Ugcg/Nfat5/Med1/Ctr9/Usp25/Ube2g2/Rarg/Eif4e2/Rora/Cbl/Tollip/Skil/Klhl20/Cx3cl1/Nrp2/Jak3/Trim41/Lrp8/Eef1e1/Dapk1/Xbp1/Pdia3/Cyld/Socs1/Stk39/Zyx/Phb1/Ddost/Thpo/Map3k5/Chchd4/Setd2/Eif4a2/Bcl2/Adam17/Nfkbia/Lrch1/Stat5b/Ulk1/St3gal6/Impdh2/Wnk1/Mapk7/Dab2ip/Slc22a5/Bcl2l1/Sos1/Comt/Gas6/Rel/Erbin/Ybx1/Sirpa/Ecm1/Foxo3/Ifi27/Adam10/Cd47/Spock2/Hdac4/Keap1/Ikbkb/Spata2/Trim65/Stx8/Irf3/Tnfsf13b/Smad4/Oxsr1/Mat2a/Adipor2/Gata3/Jarid2/Hipk1/Gsk3a/Pcsk1/Cacnb4/Chuk/Asah1/Pid1/Syncrip/Rhoa/Zfand6/Mettl3/Pxdn
GOBP_NAD_CATABOLIC_PROCESS	GOBP_NAD_CATABOLIC_PROCESS	15	0.34252	0.880451	0.634686	1	1	974	tags=20%, list=9%, signal=18%	Pfkl/Foxk2/Sarm1
GOBP_INNER_EAR_MORPHOGENESIS	GOBP_INNER_EAR_MORPHOGENESIS	51	-0.259376	-0.880094	0.690377	1	1	1939	tags=22%, list=18%, signal=18%	Zeb1/Ephb2/Atp8a2/Zic1/Hpn/Whrn/Scrib/Gata3/Ttc39c/Dvl1/Triobp
GOBP_NEGATIVE_REGULATION_OF_PHOSPHORYLATION	GOBP_NEGATIVE_REGULATION_OF_PHOSPHORYLATION	211	0.210508	0.880017	0.807836	1	1	1980	tags=20%, list=19%, signal=17%	Hgf/Pard6a/Dmd/Gskip/Ptpn1/Agt/Mlxipl/Dusp7/Eif4g1/Adar/Dnajc10/Pard3/Prkn/Dusp22/Hexim1/Ctdsp2/Taf7/Apoe/Sirt1/Spry4/Tsc2/Camk2n1/Dusp6/Tarbp2/Ptpn13/Ppm1f/Ppp2r5d/Spry2/Lats2/Prdx3/Pkn1/Dynll1/Nprl2/Cactin/Dtnbp1/Irs2/Igfbp3/Ppia/Men1/Socs5/Akt1/Prkrip1/Npm1
GOBP_RESPONSE_TO_REACTIVE_OXYGEN_SPECIES	GOBP_RESPONSE_TO_REACTIVE_OXYGEN_SPECIES	127	0.224467	0.879972	0.758824	1	1	998	tags=12%, list=9%, signal=11%	Hgf/Txnrd2/Egfr/Casp3/Tet1/Fyn/Ppp2cb/Mt3/Tpm1/Pex10/Prdx1/Apoe/Sirt1/Ube3a/Sesn1
GOBP_MEMBRANE_REPOLARIZATION	GOBP_MEMBRANE_REPOLARIZATION	36	0.279784	0.879825	0.65692	1	1	2039	tags=28%, list=19%, signal=23%	Kcnj2/Nos1ap/Scn5a/Scn4b/Gja1/Cacna2d1/Nos1/Ank2/Kcnh2/Flna
GOBP_RESPONSE_TO_CADMIUM_ION	GOBP_RESPONSE_TO_CADMIUM_ION	34	0.283334	0.879478	0.669261	1	1	1490	tags=18%, list=14%, signal=15%	Egfr/Mt3/Slc30a1/Npc1/Mt1/Sumo1
GOBP_REGULATION_OF_FIBROBLAST_PROLIFERATION	GOBP_REGULATION_OF_FIBROBLAST_PROLIFERATION	48	-0.261642	-0.879157	0.677895	1	1	2006	tags=31%, list=19%, signal=25%	Hras/Abl1/Igf1/Zmpste24/Trp53inp1/Ctc1/Ctnnb1/Dab2ip/Gas6/Emd/Pdgfc/Pex2/Morc3/Zmiz1/Brk1
GOBP_DNA_TEMPLATED_TRANSCRIPTION_ELONGATION	GOBP_DNA_TEMPLATED_TRANSCRIPTION_ELONGATION	126	0.223893	0.878792	0.763566	1	1	880	tags=9%, list=8%, signal=8%	Med7/Nelfe/Med18/Supt5/Supt6/Vhl/Med19/Nelfa/Hexim1/Ints6/Supt4a
GOBP_POSITIVE_REGULATION_OF_INTERLEUKIN_8_PRODUCTION	GOBP_POSITIVE_REGULATION_OF_INTERLEUKIN_8_PRODUCTION	17	-0.333677	-0.878434	0.643154	1	1	2547	tags=41%, list=24%, signal=31%	Rela/Mavs/Hmgb1/F2r/Ddit3/Prkd2/Il17d
GOBP_POSITIVE_REGULATION_OF_ESTABLISHMENT_OF_PROTEIN_LOCALIZATION	GOBP_POSITIVE_REGULATION_OF_ESTABLISHMENT_OF_PROTEIN_LOCALIZATION	230	0.208476	0.878392	0.821764	1	1	2360	tags=23%, list=22%, signal=19%	Pard6a/Egfr/Pcm1/Cct6a/Ppid/Plcb1/Fyn/Dmap1/Chrm1/Cdk5/Slc35d3/Tm7sf3/Stx4a/Anp32b/Zpr1/Bmp6/Myrip/Mcu/Golph3l/Prkd1/Abcg1/Mief1/Oaz1/Ank3/Mief2/Nr1h2/Pla2g6/Ep300/Cd2ap/Ripor1/Orai1/Tenm1/Htra2/Pfkfb2/Zdhhc2/Atp2c1/Dynll1/Fis1/Irs2/Ppia/Pck2/Cep120/Gpld1/Flna/Usp36/Tmem97/Abat/Bap1/Fbxw7/Prkcz/Src/Cemip/Micall2/Myo1c
GOBP_NEGATIVE_REGULATION_OF_LEUKOCYTE_PROLIFERATION	GOBP_NEGATIVE_REGULATION_OF_LEUKOCYTE_PROLIFERATION	30	0.292109	0.878289	0.659363	1	1	630	tags=13%, list=6%, signal=13%	Casp3/Slc4a2/Peli1/Glmn
GOBP_NEGATIVE_REGULATION_OF_POTASSIUM_ION_TRANSMEMBRANE_TRANSPORT	GOBP_NEGATIVE_REGULATION_OF_POTASSIUM_ION_TRANSMEMBRANE_TRANSPORT	11	-0.365403	-0.878097	0.63113	1	1	395	tags=27%, list=4%, signal=26%	Stk39/Bin1/Oxsr1
GOBP_REGULATION_OF_SKELETAL_MUSCLE_TISSUE_DEVELOPMENT	GOBP_REGULATION_OF_SKELETAL_MUSCLE_TISSUE_DEVELOPMENT	12	0.358426	0.877634	0.64695	1	1	507	tags=17%, list=5%, signal=16%	Mef2c/Cdon
GOBP_POSITIVE_REGULATION_OF_TRIGLYCERIDE_METABOLIC_PROCESS	GOBP_POSITIVE_REGULATION_OF_TRIGLYCERIDE_METABOLIC_PROCESS	12	0.358418	0.877616	0.64695	1	1	2038	tags=33%, list=19%, signal=27%	Ldlr/Nr1h2/Abhd5/Gpld1
