## Supplementary material for "Interaction of *G2019S LRRK2* and metabolic syndrome in a two-hit mouse model of Parkinson’s disease: LRRK2-driven systemic depletion of pyrimidine nucleosides": Table S5 (part 58 of 73)

### Sheet: c6_3.KI_LF.v.WT_LF (continued)
ID	Description	setSize	enrichmentScore	NES	pvalue	p.adjust	qvalue	rank	leading_edge	core_enrichment
GOBP_REGENERATION	GOBP_REGENERATION	105	-0.226897	-0.877601	0.754564	1	1	2126	tags=25%, list=20%, signal=20%	Csnk2a2/Slc7a5/Upf2/Ptprs/Med1/Igf1/Mag/Sulf2/Ptpn12/Fkbp1b/Ptgfrn/Mtr/Ptprf/Stk24/Bcl2/Ulk1/Dag1/Gas6/Lrig2/Rtn4rl1/Ezh2/Epha4/Ppard/Map2k1/Elavl4/Inpp5f
GOBP_CIRCULATORY_SYSTEM_PROCESS	GOBP_CIRCULATORY_SYSTEM_PROCESS	328	0.201182	0.877582	0.865672	1	1	2295	tags=24%, list=21%, signal=20%	Slc1a3/Egfr/Hrh2/Tbc1d8/Add3/Pcsk5/Slc19a1/Dmd/Zeb2/Kcnj2/Npy1r/Agt/Fyn/Nos1ap/Slc38a3/Pik3c2a/Lepr/Fabp5/Slc22a8/Prkg1/Th/Eln/Tpm1/Slc29a2/Bmp6/Cartpt/Apoe/Insr/Scn5a/Scn4b/Trpc1/Bloc1s6/Itgb1/Dock4/Immp2l/Sgcz/Slc2a13/Adamts16/Hbegf/Wnk4/Ier3/Vegfb/Gja1/Sumo1/Slc6a6/Erap1/Id2/Rangrf/Rgs4/Pde2a/Plec/Cacna2d1/Adora1/Adra1b/Htr2a/Bbs4/Ace/Celf2/Gpr37l1/Atg5/Nos1/Ntsr1/Ank2/Kcnh2/Fermt2/Flna/Pde3a/Slc8a2/Ppcs/Scn3b/Cyb5r3/Abat/Slc1a2/Slc27a4/Slc6a20a/Scn3a/Src/Fgf12/Klf2
GOBP_POSITIVE_REGULATION_OF_CANONICAL_NF_KAPPAB_SIGNAL_TRANSDUCTION	GOBP_POSITIVE_REGULATION_OF_CANONICAL_NF_KAPPAB_SIGNAL_TRANSDUCTION	112	0.226713	0.877417	0.742126	1	1	2097	tags=25%, list=20%, signal=20%	Lurap1l/Nek6/Slc35b2/Traf2/Map3k3/Cc2d1a/Peli1/Prkn/Mier1/Ccl19/Prkd1/Trim13/Apol8/Tfg/BC031181/Tradd/Dhx36/Tnfrsf19/Trim62/Gja1/Atp2c1/Golt1b/Rbck1/Tspan6/Flna/Tnip2/Brd4/Gpr89
GOBP_REGULATION_OF_MAMMARY_GLAND_EPITHELIAL_CELL_PROLIFERATION	GOBP_REGULATION_OF_MAMMARY_GLAND_EPITHELIAL_CELL_PROLIFERATION	12	-0.363639	-0.877113	0.62256	1	1	377	tags=17%, list=4%, signal=16%	Rtn4/Gata3
GOBP_SYNAPTIC_TRANSMISSION_CHOLINERGIC	GOBP_SYNAPTIC_TRANSMISSION_CHOLINERGIC	17	-0.33315	-0.877046	0.645228	1	1	327	tags=12%, list=3%, signal=11%	Chrna3/Tacr1
GOBP_NEGATIVE_REGULATION_OF_DNA_RECOMBINATION	GOBP_NEGATIVE_REGULATION_OF_DNA_RECOMBINATION	30	-0.289157	-0.876874	0.662	1	1	1174	tags=17%, list=11%, signal=15%	H1f10/Ndfip1/Shld1/Msh6/Terf2ip
GOBP_PROTEIN_RNA_COMPLEX_ORGANIZATION	GOBP_PROTEIN_RNA_COMPLEX_ORGANIZATION	168	-0.214203	-0.87677	0.793319	1	1	1426	tags=14%, list=13%, signal=13%	Cd2bp2/Rrs1/Fastkd2/Prmt7/Sf3b5/Prpf6/Lsm4/Snrpb2/Snip1/Prpf18/Sart3/Ago4/Srsf9/Ago3/Srpk3/Clns1a/Mettl17/Dhx8/Mdn1/Srsf5/Prkdc/Naf1/Srsf6/Srpk2
GOBP_POSITIVE_REGULATION_OF_T_CELL_MEDIATED_CYTOTOXICITY	GOBP_POSITIVE_REGULATION_OF_T_CELL_MEDIATED_CYTOTOXICITY	10	-0.372947	-0.876653	0.615711	1	1	2764	tags=40%, list=26%, signal=30%	Cyrib/Hspa8/Stx7/Slc22a13
GOBP_GROOMING_BEHAVIOR	GOBP_GROOMING_BEHAVIOR	10	0.376386	0.876565	0.629002	1	1	1848	tags=50%, list=17%, signal=41%	Slitrk5/Cntnap4/Ctns/Ddo/Dlg4
GOBP_REGULATION_OF_KETONE_BIOSYNTHETIC_PROCESS	GOBP_REGULATION_OF_KETONE_BIOSYNTHETIC_PROCESS	12	0.357913	0.87638	0.650647	1	1	692	tags=17%, list=6%, signal=16%	Prkg1/Bmp6
GOBP_APOPTOTIC_SIGNALING_PATHWAY	GOBP_APOPTOTIC_SIGNALING_PATHWAY	374	0.19814	0.876274	0.895833	1	1	1156	tags=11%, list=11%, signal=10%	Hgf/Nol3/Prkca/Apaf1/Casp2/Ddx47/Bex3/Casp3/Timm50/Ret/Gskip/Trp53/Ptpn1/Fem1b/Agt/Itm2c/Fyn/Ddx5/Traf2/Rad9a/Nr4a2/Dnajc10/Sst/Prkn/Tmem14a/Stx4a/Cul3/Ppp2r1b/Ndufs3/Sirt1/Itga6/Prelid1/Asah2/Sstr3/Prodh/Brca2/Fgfr3/Dele1/Bid/Bag6/Dedd2
GOBP_DEADENYLATION_DEPENDENT_DECAPPING_OF_NUCLEAR_TRANSCRIBED_MRNA	GOBP_DEADENYLATION_DEPENDENT_DECAPPING_OF_NUCLEAR_TRANSCRIBED_MRNA	10	0.376256	0.876262	0.630885	1	1	1639	tags=30%, list=15%, signal=25%	Dcp2/Cnot7/Dcp1b
GOBP_POSITIVE_REGULATION_OF_DEFENSE_RESPONSE	GOBP_POSITIVE_REGULATION_OF_DEFENSE_RESPONSE	214	0.209524	0.876059	0.818526	1	1	1969	tags=21%, list=18%, signal=17%	Rab11fip2/Lrsam1/Slc19a1/Zdhhc4/Epg5/Agt/Ube2k/Fyn/Nop53/Mef2c/Tril/Peli1/Nectin2/Polr3f/Banf1/Clock/Mapkapk2/Hexim1/Prkd1/Ly96/Ufd1/Gpatch3/Ddt/Sarm1/Camk2n1/Polr3d/Tarbp2/Ldlr/Tradd/Ep300/Polr3c/Trim62/Zdhhc5/Wdfy1/Lsm14a/Cactin/Pde2a/Akirin2/Fbxl2/Htr2a/Slc15a4/Pcbp2/Akt1/Tspan6
GOBP_CARDIAC_CHAMBER_DEVELOPMENT	GOBP_CARDIAC_CHAMBER_DEVELOPMENT	91	-0.231737	-0.875993	0.750503	1	1	1020	tags=13%, list=10%, signal=12%	Sos1/Fkbp1a/Ap2b1/Fgfrl1/Tgfbr2/Zfpm2/Smad4/Mdm4/Gata3/Npy5r/Gsk3a/Sox11
GOBP_MISMATCH_REPAIR	GOBP_MISMATCH_REPAIR	22	-0.313	-0.875844	0.657787	1	1	1997	tags=32%, list=19%, signal=26%	Abl1/Prkcg/Setd2/Rpa3/Msh6/Mcm9/Rnaseh2a
GOBP_LIPID_IMPORT_INTO_CELL	GOBP_LIPID_IMPORT_INTO_CELL	17	-0.332674	-0.875794	0.645228	1	1	515	tags=41%, list=5%, signal=39%	Slc2a1/Eprs1/Fabp3/Acsl5/Slc27a5/Lipa/Akt2
GOBP_ENTRAINMENT_OF_CIRCADIAN_CLOCK	GOBP_ENTRAINMENT_OF_CIRCADIAN_CLOCK	25	-0.303356	-0.875756	0.654691	1	1	183	tags=12%, list=2%, signal=12%	Gnaq/Per2/Sox14
GOBP_ERBB2_SIGNALING_PATHWAY	GOBP_ERBB2_SIGNALING_PATHWAY	16	0.336533	0.87557	0.633962	1	1	1301	tags=19%, list=12%, signal=16%	Egfr/Erbb4/Hbegf
GOBP_SYNAPTIC_VESICLE_RECYCLING	GOBP_SYNAPTIC_VESICLE_RECYCLING	71	0.242625	0.875473	0.741811	1	1	1781	tags=20%, list=17%, signal=17%	Ap3m2/Amph/Ap3s2/Cdk5/Dnm1/Cyfip1/Prkn/Rab3a/Ctbp1/Pip5k1c/Tor1a/Git1/Syt1/Actg1
GOBP_MUSCLE_CELL_DIFFERENTIATION	GOBP_MUSCLE_CELL_DIFFERENTIATION	226	0.207954	0.875425	0.835821	1	1	1985	tags=20%, list=19%, signal=17%	Casp7/Afg3l2/Kcnh1/Casp3/Smarcd3/Dmd/Prox1/Supt6/Smad1/Yy1/Mef2c/G6pdx/Cdon/Prkg1/Tpm1/Glmn/Myef2/Spg11/Sirt1/Prkd1/Mapk12/Sik1/Ripor2/Itgb1/Sgcz/Flii/Pdgfrb/Nebl/H3f3b/Ifrd1/Col6a1/Ski/Hira/Id2/Rgs4/Plec/Akirin2/Actg1/Frs2/Atg5/Nos1/Ctdp1/Akt1/Hdac1/Ank2
GOBP_REGULATION_OF_NUCLEOBASE_CONTAINING_COMPOUND_TRANSPORT	GOBP_REGULATION_OF_NUCLEOBASE_CONTAINING_COMPOUND_TRANSPORT	17	-0.332426	-0.875139	0.645228	1	1	1335	tags=24%, list=13%, signal=21%	Setd2/Iws1/Wnk1/Alkbh5
GOBP_NUCLEOSIDE_DIPHOSPHATE_METABOLIC_PROCESS	GOBP_NUCLEOSIDE_DIPHOSPHATE_METABOLIC_PROCESS	98	-0.228602	-0.875112	0.745902	1	1	719	tags=8%, list=7%, signal=8%	Flcn/Bpgm/Hdac4/Lipa/Hk1/Cbfa2t3/Kat2b/Magi3
GOBP_CELL_CYCLE_G2_M_PHASE_TRANSITION	GOBP_CELL_CYCLE_G2_M_PHASE_TRANSITION	110	0.226966	0.875097	0.758416	1	1	1700	tags=18%, list=16%, signal=15%	Smarcd3/Miip/Lcmt1/Trp53/Plcb1/Rab11a/Blm/Nop53/Usp22/Hus1/Pkmyt1/Cdk4/Pbx1/Stox1/Syf2/Ier3/Arpp19/Mbtps1/Mbtps2/Rnaseh2b
GOBP_CELLULAR_RESPONSE_TO_STARVATION	GOBP_CELLULAR_RESPONSE_TO_STARVATION	121	0.224431	0.875065	0.77451	1	1	1389	tags=15%, list=13%, signal=13%	Tbc1d7/Trp53/Seh1l/Slc38a3/Rragd/Wipi2/Cartpt/Prkaa2/Gpr155/Rraga/Sirt1/Prkd1/Tsc2/Sesn1/Gabarapl1/Ripor1/Ehmt2/Ralb
GOBP_NEGATIVE_REGULATION_OF_RESPONSE_TO_BIOTIC_STIMULUS	GOBP_NEGATIVE_REGULATION_OF_RESPONSE_TO_BIOTIC_STIMULUS	55	-0.254778	-0.874962	0.72428	1	1	3190	tags=40%, list=30%, signal=28%	Mavs/Cep63/Pim1/Grn/Dusp10/Sfn/Nfkbil1/Fam3a/Nlrc3/Parp1/Itch/Mapkbp1/Nt5c2/Traf3ip1/Susd4/Eif4e2/Serping1/Ahr/Drd2/Zdhhc18/Mettl3/Tyro3
GOBP_MICROTUBULE_NUCLEATION	GOBP_MICROTUBULE_NUCLEATION	37	0.274734	0.874668	0.671756	1	1	321	tags=8%, list=3%, signal=8%	Slain1/Golga2/Tppp
GOBP_CARDIAC_ATRIUM_DEVELOPMENT	GOBP_CARDIAC_ATRIUM_DEVELOPMENT	17	0.331202	0.87428	0.65	1	1	720	tags=18%, list=7%, signal=16%	Prox1/Nphp3/Nsd2
GOBP_REGULATION_OF_MITOCHONDRIAL_MEMBRANE_PERMEABILITY	GOBP_REGULATION_OF_MITOCHONDRIAL_MEMBRANE_PERMEABILITY	39	-0.274334	-0.874112	0.65102	1	1	2037	tags=31%, list=19%, signal=25%	Gclc/Bnip3/Bcl2l2/Atf2/Bcl2/Bcl2l1/Slc9a1/Spg7/Chchd10/Bok/Rhot2/Gsk3a
GOBP_EPIGENETIC_PROGRAMMING_OF_GENE_EXPRESSION	GOBP_EPIGENETIC_PROGRAMMING_OF_GENE_EXPRESSION	23	-0.30896	-0.87344	0.665306	1	1	1607	tags=26%, list=15%, signal=22%	Axin1/Zdbf2/Prmt7/Mettl23/Dnmt3a/Gsk3a
GOBP_PROTEIN_LOCALIZATION_TO_CELL_PERIPHERY	GOBP_PROTEIN_LOCALIZATION_TO_CELL_PERIPHERY	267	-0.2015	-0.8732	0.854701	1	1	1660	tags=17%, list=16%, signal=15%	Wdr19/Palm/Cacnb2/Golga4/Arl13b/C2cd5/Cacng7/Pik3r2/Pacs2/Numb/Stx7/Afdn/Ppp2r5a/Stac2/Numa1/Rab8a/Nsg1/Dag1/Ttc7b/Wnk1/Tmbim1/Bcl2l1/Exoc5/Gas6/Scrib/Tmem59/Ptpn9/Ramp2/Adam10/Grin2c/Ikbkb/Bbip1/Flot2/Stx8/Zdhhc23/Rock2/Akt2/Tspan33/Arhgap44/Nubp1/Macf1/Pid1/Stac/Rab11fip3/Ppil2/Cdh2
GOBP_ENDOMEMBRANE_SYSTEM_ORGANIZATION	GOBP_ENDOMEMBRANE_SYSTEM_ORGANIZATION	440	-0.192006	-0.873026	0.922747	1	1	2354	tags=25%, list=22%, signal=20%	Atp2a2/Stx18/Ap3b1/Nomo1/Rcc1/Nsf/Tmem9/Ctdnep1/Ehd3/Tram1/Dmpk/Plekha3/Akap9/Vps4a/Myrf/Emc7/Tmem38a/Stam2/Htt/Flot1/F2r/Rab5if/Cln3/Ugcg/Vps11/Shtn1/Obsl1/Pex5/Arfgef2/Chmp4b/Ccdc136/Fnbp1l/Ap1g1/Clasp1/Snf8/Zmpste24/Als2/Atp8b2/Atp6v1h/Ap3d1/Trappc8/Vps37a/Clcn3/Tmed4/Xkr7/Hook3/Gbf1/Ptprn/Vps28/Lyst/Hps4/Pheta1/Nsfl1c/Baiap3/Zfp385a/Csnk1a1/Mtss2/Ccdc47/Rtn1/Vps37d/Rab8a/Ubap1/Retreg1/Exoc8/Wnk1/Vcpip1/Dmtn/Snx3/Pla2g3/Ubl4a/Zw10/Tmed5/Snx9/Surf4/Rab22a/Emd/Tmem147/Ist1/Tmeff2/Rab33b/Lmnb2/Sirt2/Fam174b/Aqp11/Vps13b/Pi4k2a/Trpc5/Hps5/Ubr4/Pacsin2/Snapin/Stk25/Tor1aip2/Bin1/Tor1b/Baiap2/Rtn4/Akt2/Atp6ap2/Golgb1/Map2k1/Pdcd6ip/Syt9/Arl6ip1/Clptm1l/Tmed7/Cog1/Emc3
GOBP_MITOTIC_DNA_INTEGRITY_CHECKPOINT_SIGNALING	GOBP_MITOTIC_DNA_INTEGRITY_CHECKPOINT_SIGNALING	60	-0.246115	-0.873007	0.720978	1	1	1752	tags=22%, list=16%, signal=18%	Mre11a/Ccng1/Babam1/Atf2/Wac/Zfp830/Fbxo31/Sde2/Brsk1/Fzr1/Foxn3/Prkdc/Nae1
GOBP_POSITIVE_REGULATION_OF_PROTEIN_CONTAINING_COMPLEX_ASSEMBLY	GOBP_POSITIVE_REGULATION_OF_PROTEIN_CONTAINING_COMPLEX_ASSEMBLY	125	-0.220037	-0.872842	0.787629	1	1	1187	tags=13%, list=11%, signal=12%	Numa1/Dab2ip/Nav3/Mapk9/Snx9/Ckap5/Pak1/Fchsd2/Rac1/Wars1/Trim65/Bin1/Baiap2/Brk1/Rhoa/Kirrel1
GOBP_COPII_COATED_VESICLE_BUDDING	GOBP_COPII_COATED_VESICLE_BUDDING	38	0.273451	0.872816	0.678917	1	1	1452	tags=18%, list=14%, signal=16%	Sec24c/Insig1/Cul3/Tfg/Tbc1d20/Trappc3/Trappc1
GOBP_HINDLIMB_MORPHOGENESIS	GOBP_HINDLIMB_MORPHOGENESIS	16	-0.335966	-0.87274	0.641949	1	1	1925	tags=38%, list=18%, signal=31%	Med1/Rarg/Wnt3/Ctnnb1/Rarb/Rpgrip1l
GOBP_TRNA_TRANSCRIPTION	GOBP_TRNA_TRANSCRIPTION	12	-0.361825	-0.872739	0.635575	1	1	2084	tags=33%, list=20%, signal=27%	Polr3e/Gtf3c2/Polr2f/Polr3a
GOBP_GLIAL_CELL_PROLIFERATION	GOBP_GLIAL_CELL_PROLIFERATION	35	0.277951	0.872672	0.666667	1	1	777	tags=14%, list=7%, signal=13%	Egfr/Trp53/Chrm1/Lepr/Orc3
GOBP_NON_CANONICAL_WNT_SIGNALING_PATHWAY	GOBP_NON_CANONICAL_WNT_SIGNALING_PATHWAY	45	-0.26554	-0.872446	0.672269	1	1	643	tags=22%, list=6%, signal=21%	Abl1/Csnk1e/Sfrp2/Ankrd6/Prickle1/Rac1/Ryk/Dvl1/Rhoa/Celsr2
GOBP_DIOL_METABOLIC_PROCESS	GOBP_DIOL_METABOLIC_PROCESS	23	-0.308574	-0.872348	0.665306	1	1	1924	tags=26%, list=18%, signal=21%	Acer2/Sptlc2/Pcbd1/Sgpp2/Sgpp1/Asah1
GOBP_REGULATION_OF_PROTEIN_UBIQUITINATION	GOBP_REGULATION_OF_PROTEIN_UBIQUITINATION	145	-0.216753	-0.872347	0.7749	1	1	2154	tags=23%, list=20%, signal=19%	Siah2/Fancm/Rnf111/Gclc/Abl1/Hsp90aa1/Pinx1/Rnf180/Ube2n/Axin1/Rbx1/Marchf7/Prkcg/Senp2/Vps28/Topors/Adgrb1/Btrc/Wfs1/Bex2/Ctnnb1/Plaa/Prickle1/Fbxo33/Wnk1/Ndfip1/Wdr48/Mapk9/Mycbp2/Fzr1/Aimp2/Ndfip2/Gsk3a/Per2
GOBP_REGULATION_OF_ENDOCRINE_PROCESS	GOBP_REGULATION_OF_ENDOCRINE_PROCESS	17	0.330363	0.872064	0.657692	1	1	692	tags=18%, list=6%, signal=17%	Cry2/Agt/Bmp6
GOBP_REGULATION_OF_CELLULAR_RESPONSE_TO_INSULIN_STIMULUS	GOBP_REGULATION_OF_CELLULAR_RESPONSE_TO_INSULIN_STIMULUS	50	-0.257586	-0.872062	0.709205	1	1	1673	tags=22%, list=16%, signal=19%	Pip4k2b/Rbx1/Ncoa2/Socs1/Snx5/Ctsd/Nucks1/Gpr21/Kbtbd2/Gsk3a/Pid1
GOBP_CEREBELLAR_PURKINJE_CELL_LAYER_DEVELOPMENT	GOBP_CEREBELLAR_PURKINJE_CELL_LAYER_DEVELOPMENT	24	-0.305895	-0.872058	0.668024	1	1	3193	tags=38%, list=30%, signal=26%	Dll1/Lhx5/Gba1/B4galt2/Coq8b/Rora/Whrn/Cend1/Lhx1
GOBP_POSITIVE_REGULATION_OF_GLUCOSE_IMPORT	GOBP_POSITIVE_REGULATION_OF_GLUCOSE_IMPORT	24	0.301272	0.871822	0.659491	1	1	2166	tags=33%, list=20%, signal=27%	Irs1/Gpc3/Insr/Rhoq/Arpp19/Irs2/Akt1/Slc1a2
GOBP_TERPENOID_METABOLIC_PROCESS	GOBP_TERPENOID_METABOLIC_PROCESS	29	0.293685	0.8715	0.671315	1	1	1792	tags=28%, list=17%, signal=23%	Egfr/Fdps/Hmgcs1/Htra2/Pecr/Lss/Rdh10/Ggps1
GOBP_MEIOSIS_I_CELL_CYCLE_PROCESS	GOBP_MEIOSIS_I_CELL_CYCLE_PROCESS	51	0.255788	0.871316	0.700382	1	1	1353	tags=20%, list=13%, signal=17%	Dmc1/Zscan21/Ccne2/Pkmyt1/Foxj3/Brca2/Bag6/Mlh3/Spdya/Ehmt2
GOBP_CELLULAR_RESPONSE_TO_BIOTIC_STIMULUS	GOBP_CELLULAR_RESPONSE_TO_BIOTIC_STIMULUS	102	0.228293	0.871129	0.770751	1	1	1261	tags=12%, list=12%, signal=10%	Prkca/Apaf1/Upf1/Casp7/Trp53/Mef2c/Bmp6/Cmpk2/Ly96/Nfkb1/Cdk4/Tmco1
GOBP_ATP_METABOLIC_PROCESS	GOBP_ATP_METABOLIC_PROCESS	169	0.213393	0.870985	0.819209	1	1	2322	tags=25%, list=22%, signal=20%	Sdhc/Ndufb8/Mlxipl/Uqcc3/Pfkl/Ldha/Sdha/Atp5mg/Foxk2/Atp5mk/Prkaa2/Ndufs3/Insr/Tmsb4x/Bloc1s6/Slc2a6/Slc25a13/Ep300/Ier3/Zbtb7a/Col6a1/Antkmt/Ctns/Pfkfb2/Stoml2/Ndufs4/Git1/Ndufv3/Atp5pf/Fis1/Sphk2/Ndufs5/Htr2a/Nudt2/Dhtkd1/Ndufb9/Tigar/Jmjd8/Aldoa/ND4/Ndufa12/Pkm
GOBP_POSITIVE_REGULATION_OF_PROTEIN_DEPHOSPHORYLATION	GOBP_POSITIVE_REGULATION_OF_PROTEIN_DEPHOSPHORYLATION	32	-0.283984	-0.870976	0.665331	1	1	1569	tags=16%, list=15%, signal=13%	Ppp1r7/Ppp2r5a/Ppp1r15b/Ppp1r16b/Ppp1r12a
GOBP_AUTOPHAGOSOME_MATURATION	GOBP_AUTOPHAGOSOME_MATURATION	54	0.254508	0.870926	0.708984	1	1	1329	tags=13%, list=12%, signal=11%	Smcr8/Epg5/Wipi2/Tbc1d25/Vps16/Gabarapl1/Chmp1a
GOBP_MITOCHONDRIAL_TRANSLATION	GOBP_MITOCHONDRIAL_TRANSLATION	48	-0.259185	-0.870904	0.692632	1	1	1562	tags=17%, list=15%, signal=14%	Gars1/Fastkd2/Mtg2/Hars1/Mtrf1l/Mtg1/Ptcd3/Yars2
GOBP_REGULATION_OF_CATION_CHANNEL_ACTIVITY	GOBP_REGULATION_OF_CATION_CHANNEL_ACTIVITY	63	0.245999	0.870689	0.730097	1	1	2665	tags=35%, list=25%, signal=26%	Kcns2/Dmd/Nos1ap/Nipsnap2/Cacnb1/Tmsb4x/Itgb1/Ank3/Sumo1/Antkmt/Neto1/Cacna2d1/Jph3/Slmap/Nos1/Ank2/Fgf12/Kcnab1/Cracr2a/Vamp2/Fgf13/Fgf14
GOBP_INORGANIC_ION_IMPORT_ACROSS_PLASMA_MEMBRANE	GOBP_INORGANIC_ION_IMPORT_ACROSS_PLASMA_MEMBRANE	64	0.246193	0.870686	0.732558	1	1	2156	tags=22%, list=20%, signal=18%	Kcnj2/Fyn/Slc9a9/Slc30a1/Steap2/Ppp3r2/Slc12a6/Cacna1b/Kcnk9/Cacna2d1/Cacna1a/Kcnh2/Slc8a2/Cacna1e
GOBP_MICROTUBULE_CYTOSKELETON_ORGANIZATION_INVOLVED_IN_MITOSIS	GOBP_MICROTUBULE_CYTOSKELETON_ORGANIZATION_INVOLVED_IN_MITOSIS	116	0.22375	0.870653	0.765049	1	1	2108	tags=23%, list=20%, signal=19%	Enkd1/Golga2/Nek6/Rab11a/Sass6/Wrap73/Ofd1/Birc5/Ubxn2b/Tacc3/Itgb1/Stag1/Ints13/Chmp1a/Spry2/Gja1/Eml1/Lsm14a/Dctn6/Drg1/Rangrf/Mapre1/Cep97/Map1s/Flna/Rae1/Tubg2
GOBP_VESICLE_TARGETING_TO_FROM_OR_WITHIN_GOLGI	GOBP_VESICLE_TARGETING_TO_FROM_OR_WITHIN_GOLGI	29	-0.288046	-0.870621	0.676	1	1	2583	tags=31%, list=24%, signal=24%	Tmed2/Wipi1/Trappc4/Trappc8/Gbf1/Sar1a/Arfgap3/Ap1ar/Ppp6c
GOBP_POSITIVE_REGULATION_OF_EXTRACELLULAR_MATRIX_ASSEMBLY	GOBP_POSITIVE_REGULATION_OF_EXTRACELLULAR_MATRIX_ASSEMBLY	10	-0.370342	-0.870531	0.622081	1	1	1975	tags=50%, list=18%, signal=41%	Smad3/Clasp1/Dag1/Phldb1/Smad4
GOBP_ACTIVATION_OF_CYSTEINE_TYPE_ENDOPEPTIDASE_ACTIVITY_INVOLVED_IN_APOPTOTIC_PROCESS	GOBP_ACTIVATION_OF_CYSTEINE_TYPE_ENDOPEPTIDASE_ACTIVITY_INVOLVED_IN_APOPTOTIC_PROCESS	40	-0.272992	-0.87053	0.662526	1	1	2556	tags=38%, list=24%, signal=29%	Vcp/Mapt/Dlc1/F2r/Smad3/Acer2/Bcl2l2/Bcl2l13/Bcl2/Casp8ap2/Bcl2l1/Bok/Aifm1/Hspe1/Casp9
GOBP_REGULATION_OF_HORMONE_METABOLIC_PROCESS	GOBP_REGULATION_OF_HORMONE_METABOLIC_PROCESS	24	-0.305325	-0.870433	0.668024	1	1	1656	tags=21%, list=16%, signal=18%	Zmpste24/Hpn/Dkk3/Arnt/Gata3
GOBP_REGULATION_OF_CILIUM_MOVEMENT	GOBP_REGULATION_OF_CILIUM_MOVEMENT	15	-0.341786	-0.869873	0.658696	1	1	387	tags=13%, list=4%, signal=13%	Tacr3/Tacr1
GOBP_POSITIVE_REGULATION_OF_CALCINEURIN_MEDIATED_SIGNALING	GOBP_POSITIVE_REGULATION_OF_CALCINEURIN_MEDIATED_SIGNALING	13	-0.35589	-0.869808	0.629386	1	1	1907	tags=31%, list=18%, signal=25%	Ppp3cc/Igf1/Slc9a1/Ppp3r1
GOBP_CARBOHYDRATE_CATABOLIC_PROCESS	GOBP_CARBOHYDRATE_CATABOLIC_PROCESS	118	-0.220682	-0.869711	0.789366	1	1	884	tags=10%, list=8%, signal=9%	Manba/Gaa/Gale/Flcn/Bpgm/Hdac4/Lipa/Hk1/Gsk3a/Cbfa2t3/Kat2b/Fut9
GOBP_REGULATION_OF_GLIOGENESIS	GOBP_REGULATION_OF_GLIOGENESIS	63	-0.243543	-0.869585	0.706366	1	1	1173	tags=37%, list=11%, signal=33%	Kras/Kdm4a/Ptn/Dusp10/Olig2/Ttbk1/Gjc2/Ptprz1/Nf1/Myrf/Slc7a5/Il6st/Sox10/Mag/Ctnnb1/Dag1/Dab1/Ezh2/Sirt2/Bin1/Rb1/Rheb/Sox11
GOBP_ATP_BIOSYNTHETIC_PROCESS	GOBP_ATP_BIOSYNTHETIC_PROCESS	83	0.234647	0.869469	0.744231	1	1	2300	tags=25%, list=22%, signal=20%	Sdhc/Ndufb8/Uqcc3/Sdha/Atp5mg/Atp5mk/Ndufs3/Tmsb4x/Slc25a13/Antkmt/Stoml2/Ndufs4/Ndufv3/Atp5pf/Sphk2/Ndufs5/Nudt2/Ndufb9/Aldoa/ND4/Ndufa12
GOBP_NEGATIVE_REGULATION_OF_AMYLOID_PRECURSOR_PROTEIN_CATABOLIC_PROCESS	GOBP_NEGATIVE_REGULATION_OF_AMYLOID_PRECURSOR_PROTEIN_CATABOLIC_PROCESS	19	-0.322649	-0.869458	0.652174	1	1	1184	tags=32%, list=11%, signal=28%	Gga3/Igf1/Rtn1/Flot2/Bin1/Rtn4
GOBP_NEGATIVE_REGULATION_OF_LIPID_BIOSYNTHETIC_PROCESS	GOBP_NEGATIVE_REGULATION_OF_LIPID_BIOSYNTHETIC_PROCESS	32	-0.283468	-0.869393	0.665331	1	1	1332	tags=22%, list=12%, signal=19%	Scap/Ormdl3/Dkk3/Tmx1/Ubr4/Lpcat1/Asxl3
GOBP_ERBB_SIGNALING_PATHWAY	GOBP_ERBB_SIGNALING_PATHWAY	90	0.232682	0.869266	0.748515	1	1	1988	tags=20%, list=19%, signal=16%	Wdr54/Egfr/Shkbp1/Agt/Cnot9/Pik3c2a/Erbb4/Hbegf/Shc1/Ralb/Spry2/Ptk2b/Garem1/Caml/Nrg3/Socs5/Akt1/Mvb12a
GOBP_CYTOPLASM_ORGANIZATION	GOBP_CYTOPLASM_ORGANIZATION	10	-0.369774	-0.869196	0.624204	1	1	1020	tags=30%, list=10%, signal=27%	Sos1/Tdrd7/Zmiz1
GOBP_NEGATIVE_REGULATION_OF_COLD_INDUCED_THERMOGENESIS	GOBP_NEGATIVE_REGULATION_OF_COLD_INDUCED_THERMOGENESIS	32	-0.283372	-0.8691	0.665331	1	1	2712	tags=38%, list=25%, signal=28%	Ip6k1/Rbpj/Plcl1/Lgr4/Dock7/Tle3/Ddit3/Adam17/Id1/Flcn/Rb1/Rheb
GOBP_GLYCOPROTEIN_CATABOLIC_PROCESS	GOBP_GLYCOPROTEIN_CATABOLIC_PROCESS	25	-0.301033	-0.86905	0.670659	1	1	2991	tags=36%, list=28%, signal=26%	Fbxo27/Stt3b/Ids/Ngly1/Glb1/Man1b1/Manba/Edem3/Edem1
GOBP_REGULATION_OF_CHEMOTAXIS	GOBP_REGULATION_OF_CHEMOTAXIS	89	0.233005	0.868946	0.757874	1	1	1437	tags=18%, list=13%, signal=16%	Nbl1/Fgf18/Ano6/Stx4a/Mcu/Ccl19/Prkd1/Ddt/Tmsb4x/Robo1/Tubb2b/Ripor2/Ppm1f/Pdgfrb/Ptk2b/Vegfb
GOBP_ENDOSOMAL_TRANSPORT	GOBP_ENDOSOMAL_TRANSPORT	254	0.205209	0.868659	0.857143	1	1	1429	tags=15%, list=13%, signal=13%	Ubxn6/Wipf3/Grip1/Rab35/Cln5/Hgs/Epg5/Gosr1/Rab11a/Vps37b/Prkn/Vps53/Zfyve9/Vti1a/Hook2/Vps26c/Vps35l/Vps36/Magel2/Hook1/Snx18/Vps26b/Rab12/Rab4b/Vps16/Arfip1/Tmem50a/Prepl/Plekhj1/Tmem87a/Ap5b1/Lman1/Chmp1a/Tbc1d10c/Agap2/Rab10/Rufy1/Dennd1a
GOBP_TETRAPYRROLE_BIOSYNTHETIC_PROCESS	GOBP_TETRAPYRROLE_BIOSYNTHETIC_PROCESS	28	-0.289376	-0.868629	0.668639	1	1	2156	tags=25%, list=20%, signal=20%	Nfe2l1/Slc25a39/Slc11a2/Rsad1/Ireb2/Slc6a9/Abcb10
GOBP_CELLULAR_ALDEHYDE_METABOLIC_PROCESS	GOBP_CELLULAR_ALDEHYDE_METABOLIC_PROCESS	36	0.276142	0.868372	0.682261	1	1	1766	tags=19%, list=17%, signal=16%	Aldh2/Slc25a10/Bmp6/Taldo1/Grhpr/Aldh9a1/Rdh10
GOBP_NEGATIVE_REGULATION_OF_CHEMOTAXIS	GOBP_NEGATIVE_REGULATION_OF_CHEMOTAXIS	20	0.315929	0.868239	0.675676	1	1	988	tags=15%, list=9%, signal=14%	Nbl1/Ddt/Robo1
GOBP_POSITIVE_REGULATION_OF_PHOSPHORUS_METABOLIC_PROCESS	GOBP_POSITIVE_REGULATION_OF_PHOSPHORUS_METABOLIC_PROCESS	391	0.194718	0.868195	0.921201	1	1	2285	tags=22%, list=21%, signal=18%	Hgf/Rap2b/Egfr/Cntf/Ret/Prox1/Alk/Trp53/Ptpn1/Brat1/Fgf18/Agt/Mlxipl/Ube2k/Fyn/Traf2/Mef2c/Eif4g1/Tnik/Cnot9/Cdon/Lepr/Pth1r/Erbb4/Mt3/Glmn/Chrna7/Bmp6/Cartpt/Prkaa2/Ccl19/Sirt1/Prkd1/Itga6/Insr/Mob3a/Tmsb4x/Robo1/Dipk2a/Tnks1bp1/Vtn/Fgfr3/Stox1/Spdya/Ntrk2/Pdgfrb/Hbegf/Ppp2r5d/Agap2/Ralb/Spry2/Ptk2b/Vegfb/Dhx34/Tenm1/Fbh1/Rapgef2/Htr2c/Dtnbp1/Adora1/Ppia/Htr2a/Dlg4/Map4k2/Dvl3/Bag4/Nos1/Akt1/Ntsr1/Aktip/Dvl2/Fermt2/Fgf22/Gpld1/Slc8a2/Map3k10/Tnfrsf11a/Tigar/Hdac2/Traf4/Fbxw7/Dstyk/Ccn1/Ambra1/Src
GOBP_ADENYLATE_CYCLASE_INHIBITING_G_PROTEIN_COUPLED_RECEPTOR_SIGNALING_PATHWAY	GOBP_ADENYLATE_CYCLASE_INHIBITING_G_PROTEIN_COUPLED_RECEPTOR_SIGNALING_PATHWAY	49	-0.257656	-0.86803	0.707724	1	1	1176	tags=14%, list=11%, signal=13%	Oprl1/Drd2/Grm3/Chrm2/Grm1/Gpr37/Grm4
GOBP_AMEBOIDAL_TYPE_CELL_MIGRATION	GOBP_AMEBOIDAL_TYPE_CELL_MIGRATION	256	-0.201427	-0.867923	0.878261	1	1	1273	tags=14%, list=12%, signal=12%	Efnb2/Eng/Adam17/Id1/Bmper/Megf8/Dmtn/Dab2ip/Capn7/Plcg1/Sgpl1/Prkd2/Tnfsf12/Amotl1/Fstl1/Rac1/Tgfbr2/Ptprr/Sema6a/Smad4/Gna13/Rtn4/Ppard/Prcp/Rock2/Gata3/Hdac5/Nus1/Tacr1/Spred1/Macf1/Rhoa/Serpinf1/Cdh2/Fgf7
GOBP_POSITIVE_REGULATION_OF_T_CELL_MEDIATED_IMMUNITY	GOBP_POSITIVE_REGULATION_OF_T_CELL_MEDIATED_IMMUNITY	23	-0.306967	-0.867807	0.673469	1	1	429	tags=35%, list=4%, signal=33%	Cyrib/Hspa8/Dennd1b/Il1r1/Stx7/Zbtb1/Gata3/Slc22a13
GOBP_REGULATION_OF_ACTIN_FILAMENT_BASED_PROCESS	GOBP_REGULATION_OF_ACTIN_FILAMENT_BASED_PROCESS	253	-0.201407	-0.867785	0.870968	1	1	889	tags=11%, list=8%, signal=10%	Snx9/Slc9a1/Ap1ar/Lats1/Pak1/Tmeff2/Fchsd2/Tmsb10/Ankrd23/Cd47/Rac1/Arpc5l/Rhpn1/Smad4/Bin1/Baiap2/Rock2/Arfip2/Arhgap44/Brk1/Tacr1/Abi2/Triobp/Rhoa/Kirrel1/Arhgap17/Naa80
GOBP_REGULATION_OF_G_PROTEIN_COUPLED_RECEPTOR_SIGNALING_PATHWAY	GOBP_REGULATION_OF_G_PROTEIN_COUPLED_RECEPTOR_SIGNALING_PATHWAY	101	0.226968	0.867663	0.768932	1	1	2043	tags=22%, list=19%, signal=18%	Necab2/Prkca/Plcb1/Camk2a/Usp20/Gng7/Rgs9/Robo1/Inpp5a/Mgll/Abhd6/Slit3/Camkmt/Git1/Rgs4/Pde2a/Rgs3/Kctd12/Tub/Grk4/Nos1/Pde3a
GOBP_POSITIVE_REGULATION_OF_LOCOMOTION	GOBP_POSITIVE_REGULATION_OF_LOCOMOTION	310	-0.196518	-0.867566	0.883966	1	1	2582	tags=28%, list=24%, signal=22%	Cpne3/Dock1/Ago2/Hmgb1/Map4k4/Mgat5/Gpi1/Bmpr2/Mia3/App/Igf1r/Sdcbp/Ddrgk1/Il1r1/Dock7/Rdx/Mcam/Nrp1/Arhgef2/Sema3e/Akap12/Pik3r3/Cdh13/F2r/Hras/Abl1/Smad3/Shtn1/Jam2/Igf1/Ephb2/Vps35/Iqsec1/Map2k3/Clasp1/Enpp2/Cx3cl1/Nrp2/Xbp1/Bves/Sema6c/Stk39/Numb/Trip6/Bcl2/Adam17/Selenok/Plaa/Megf8/Wnk1/Dmtn/Dab2ip/Elp6/Capn7/Plcg1/Gas6/Itgav/Tert/Prkd2/Pdgfc/Drd1/Pak1/Creb3/Zfp609/Ezh2/Elp5/Cbll1/Adam10/Cd47/Rac1/Spock2/Tgfbr2/Ntrk3/Epha4/Sema6a/Tacr3/Rtn4/Rock2/Oxsr1/Akt2/Stk4/Gata3/Nus1/Tacr1/Rhoa/Fgf7
GOBP_VENTRAL_SPINAL_CORD_DEVELOPMENT	GOBP_VENTRAL_SPINAL_CORD_DEVELOPMENT	26	-0.29525	-0.867235	0.670611	1	1	1626	tags=23%, list=15%, signal=20%	Lrp8/Cln8/Zc4h2/Dab1/Lhx1/Scyl1
GOBP_SNRNA_TRANSCRIPTION	GOBP_SNRNA_TRANSCRIPTION	18	0.326591	0.867065	0.683398	1	1	606	tags=17%, list=6%, signal=16%	Cc2d1a/Zfp143/Uspl1
GOBP_GLYCOSYL_COMPOUND_BIOSYNTHETIC_PROCESS	GOBP_GLYCOSYL_COMPOUND_BIOSYNTHETIC_PROCESS	15	-0.340662	-0.867015	0.66087	1	1	24	tags=13%, list=0%, signal=13%	Tyw1/Adal
GOBP_DICARBOXYLIC_ACID_CATABOLIC_PROCESS	GOBP_DICARBOXYLIC_ACID_CATABOLIC_PROCESS	12	-0.359451	-0.867012	0.642082	1	1	3482	tags=75%, list=33%, signal=51%	Pm20d2/Got2/Gad1/Acot8/Aldh1l2/Glul/Glud1/Gad2/Acsf3
GOBP_PYRIMIDINE_NUCLEOSIDE_MONOPHOSPHATE_BIOSYNTHETIC_PROCESS	GOBP_PYRIMIDINE_NUCLEOSIDE_MONOPHOSPHATE_BIOSYNTHETIC_PROCESS	12	0.353993	0.866779	0.654344	1	1	1503	tags=17%, list=14%, signal=14%	Dut/Dhodh
GOBP_LIPOPROTEIN_LOCALIZATION	GOBP_LIPOPROTEIN_LOCALIZATION	14	0.341826	0.866689	0.668519	1	1	102	tags=7%, list=1%, signal=7%	Unc119b
GOBP_POSITIVE_REGULATION_OF_SUBSTRATE_ADHESION_DEPENDENT_CELL_SPREADING	GOBP_POSITIVE_REGULATION_OF_SUBSTRATE_ADHESION_DEPENDENT_CELL_SPREADING	23	-0.306565	-0.866671	0.67551	1	1	3141	tags=39%, list=29%, signal=28%	Calr/Ilk/Dock1/Braf/Nrp1/Abl1/Lims1/Rac1/Triobp
GOBP_BINDING_OF_SPERM_TO_ZONA_PELLUCIDA	GOBP_BINDING_OF_SPERM_TO_ZONA_PELLUCIDA	15	0.33715	0.866647	0.653137	1	1	434	tags=13%, list=4%, signal=13%	Acr/Pcsk4
GOBP_SPERM_EGG_RECOGNITION	GOBP_SPERM_EGG_RECOGNITION	15	0.33715	0.866647	0.653137	1	1	434	tags=13%, list=4%, signal=13%	Acr/Pcsk4
GOBP_ERYTHROCYTE_DEVELOPMENT	GOBP_ERYTHROCYTE_DEVELOPMENT	30	-0.285774	-0.866615	0.672	1	1	2018	tags=27%, list=19%, signal=22%	Jmjd6/Med1/Slc11a2/Heatr3/Dmtn/Maea/Bpgm/Abcb10
GOBP_REGULATION_OF_STEM_CELL_DIFFERENTIATION	GOBP_REGULATION_OF_STEM_CELL_DIFFERENTIATION	51	-0.255384	-0.866549	0.719665	1	1	1517	tags=22%, list=14%, signal=19%	Wnt3/Hspa9/Gatad2a/Nudt21/Prickle1/Ociad1/Ezh2/Gatad2b/Tgfbr2/Prkdc/Mettl3
GOBP_RESPONSE_TO_TEMPERATURE_STIMULUS	GOBP_RESPONSE_TO_TEMPERATURE_STIMULUS	109	-0.223344	-0.866274	0.803681	1	1	3411	tags=42%, list=32%, signal=29%	Prkaca/Tpr/Map2k7/Dnajb6/Cxcl12/Nr2f6/Hsf1/Gsk3b/Adrb1/Slc12a5/Fgf1/Hsp90ab1/Eif2s1/Eif2ak3/Eif2b2/Hspa8/Vgf/Vcp/Grik2/Dnaja3/Mapt/Nf1/Ero1a/Gclc/Psip1/Zfp516/Igf1/Hsp90aa1/Ephb1/Zfand1/Trp53inp1/Scn9a/Trpv2/Eif2b1/Nfkbia/Mmp24/Clpb/Comt/Dnajc7/Slc25a27/Slc9a1/Ywhae/Lipa/Eif2b3/Glrx2/Stac
GOBP_PLATELET_DERIVED_GROWTH_FACTOR_RECEPTOR_SIGNALING_PATHWAY	GOBP_PLATELET_DERIVED_GROWTH_FACTOR_RECEPTOR_SIGNALING_PATHWAY	38	0.271371	0.866176	0.700193	1	1	618	tags=11%, list=6%, signal=10%	Hgs/Ptpn1/Pik3c2a/Zfand5
GOBP_POSITIVE_REGULATION_OF_LIPID_METABOLIC_PROCESS	GOBP_POSITIVE_REGULATION_OF_LIPID_METABOLIC_PROCESS	69	0.242311	0.866174	0.733333	1	1	2038	tags=30%, list=19%, signal=25%	Mlxipl/Ppargc1a/Irs1/Bmp6/Apoe/Abcg1/Ldlr/Nr1h2/Pla2g6/Stard4/Abhd5/Abhd6/Htr2c/Irs2/Adora1/Rdh10/Sphk2/Htr2a/Mlycd/Akt1/Gpld1
GOBP_CALCIUM_ION_IMPORT_ACROSS_PLASMA_MEMBRANE	GOBP_CALCIUM_ION_IMPORT_ACROSS_PLASMA_MEMBRANE	26	0.296806	0.865998	0.694949	1	1	2156	tags=27%, list=20%, signal=22%	Fyn/Ppp3r2/Cacna1b/Cacna2d1/Cacna1a/Slc8a2/Cacna1e
GOBP_REGULATION_OF_GLIAL_CELL_PROLIFERATION	GOBP_REGULATION_OF_GLIAL_CELL_PROLIFERATION	24	0.299152	0.865687	0.669276	1	1	387	tags=12%, list=4%, signal=12%	Egfr/Trp53/Chrm1
GOBP_NEGATIVE_REGULATION_OF_PLASMA_MEMBRANE_BOUNDED_CELL_PROJECTION_ASSEMBLY	GOBP_NEGATIVE_REGULATION_OF_PLASMA_MEMBRANE_BOUNDED_CELL_PROJECTION_ASSEMBLY	28	0.29337	0.865658	0.674747	1	1	1968	tags=21%, list=18%, signal=18%	Tbc1d7/Rab3ip/Mak/Tbc1d30/Cep97/Akt1
GOBP_PHOSPHOLIPID_CATABOLIC_PROCESS	GOBP_PHOSPHOLIPID_CATABOLIC_PROCESS	32	-0.282244	-0.86564	0.677355	1	1	3047	tags=44%, list=29%, signal=31%	Gpcpd1/Smpd1/Napepld/Pnpla6/Smpd3/Plbd2/Gdpd1/Smpd2/Enpp2/Gde1/Plcg1/Prdx6/Pnpla7/Inpp5f
GOBP_MITOTIC_SPINDLE_ASSEMBLY	GOBP_MITOTIC_SPINDLE_ASSEMBLY	54	-0.252434	-0.865417	0.734694	1	1	565	tags=11%, list=5%, signal=11%	Mzt1/Incenp/Spice1/Pdcd6ip/Kpnb1/Rhoa
GOBP_RESPONSE_TO_STEROL	GOBP_RESPONSE_TO_STEROL	18	-0.322329	-0.865183	0.661157	1	1	1753	tags=28%, list=16%, signal=23%	Rora/Lrp8/Dag1/Tgfbr2/Pmvk
GOBP_ORGANELLE_FISSION	GOBP_ORGANELLE_FISSION	281	0.201713	0.865026	0.870301	1	1	2043	tags=19%, list=19%, signal=15%	Dmc1/Golga2/Ddhd2/Anapc7/Tdrkh/Lcmt1/Seh1l/Plcb1/Rab11a/Wrap73/L3mbtl1/Ofd1/Banf1/Prkn/Cul3/Birc5/Anapc5/Mcu/Zscan21/Ccne2/Insr/Champ1/Pkmyt1/Ubxn2b/Foxj3/Brca2/Mief1/Stag1/Bag6/Mief2/Mlh3/Spdya/Pdgfrb/Mad2l1bp/Chmp1a/Ehmt2/Dis3l2/Mtfr1l/Lsm14a/Drg1/Rangrf/BC005624/Fis1/Mapre1/Sirt7/Shcbp1l/Cep97/Ctdp1/Cul9/Anapc11/Flna/Pde3a
GOBP_AMINO_ACID_BIOSYNTHETIC_PROCESS	GOBP_AMINO_ACID_BIOSYNTHETIC_PROCESS	50	0.255222	0.864884	0.727099	1	1	1132	tags=12%, list=11%, signal=11%	Ilvbl/Slc1a3/Plod2/Mthfr/Asl/Sephs1
GOBP_UBIQUITIN_DEPENDENT_PROTEIN_CATABOLIC_PROCESS_VIA_THE_MULTIVESICULAR_BODY_SORTING_PATHWAY	GOBP_UBIQUITIN_DEPENDENT_PROTEIN_CATABOLIC_PROCESS_VIA_THE_MULTIVESICULAR_BODY_SORTING_PATHWAY	32	-0.281989	-0.864857	0.679359	1	1	2168	tags=34%, list=20%, signal=27%	Vps4a/Stam2/Chmp4b/Snf8/Vps37a/Vps28/Ubap1l/Vps37d/Ubap1/Plaa/Nedd4
GOBP_PROTEIN_TARGETING_TO_VACUOLE	GOBP_PROTEIN_TARGETING_TO_VACUOLE	43	-0.26706	-0.864807	0.686316	1	1	2423	tags=37%, list=23%, signal=29%	Lamp2/Ap3b1/Vps54/Gga3/Vps4a/Gnptab/Vps41/Gnptg/Ap3d1/Vps37a/Vps13a/Sort1/Vps37d/Nedd4/Snx16/Zfyve16
GOBP_MITOCHONDRIAL_RESPIRATORY_CHAIN_COMPLEX_ASSEMBLY	GOBP_MITOCHONDRIAL_RESPIRATORY_CHAIN_COMPLEX_ASSEMBLY	94	-0.228748	-0.864768	0.763103	1	1	1930	tags=22%, list=18%, signal=18%	Ndufb4/Lyrm7/Cox17/Ndufa3/Tmem223/Ndufa5/Sco2/Chchd4/Ndufa1/Samm50/Ndufaf5/Coa5/Bcs1l/Ndufs7/Sdhaf3/Sdhaf2/Ndufaf1/Ndufa8/Aifm1/Ndufaf2/Ndufa2
GOBP_ESTABLISHMENT_OF_ENDOTHELIAL_BARRIER	GOBP_ESTABLISHMENT_OF_ENDOTHELIAL_BARRIER	31	-0.285224	-0.864724	0.680244	1	1	556	tags=13%, list=5%, signal=12%	Ikbkb/Rock2/Ppp1r16b/Ppp1r12a
GOBP_MICROTUBULE_ANCHORING_AT_MICROTUBULE_ORGANIZING_CENTER	GOBP_MICROTUBULE_ANCHORING_AT_MICROTUBULE_ORGANIZING_CENTER	12	0.353098	0.864588	0.656192	1	1	2007	tags=25%, list=19%, signal=20%	Pcm1/Bbs4/Map1s
GOBP_ACTIN_FILAMENT_ORGANIZATION	GOBP_ACTIN_FILAMENT_ORGANIZATION	306	-0.19583	-0.864443	0.902954	1	1	1128	tags=11%, list=11%, signal=10%	Stmn1/Pick1/Dmtn/Elmo1/Abi1/Snx9/Slc9a1/Ap1ar/Lats1/Pak1/Tmeff2/Fchsd2/Tmsb10/Inppl1/Cd47/Rac1/Ppargc1b/Arpc5l/Tpm4/Rhpn1/Bin1/Baiap2/Rock2/Arfip2/Brk1/Tacr1/Abi2/Triobp/Rhoa/Kirrel1/Arhgap17/Naa80/Arpc4/Kctd13
GOBP_ESTABLISHMENT_OF_CELL_POLARITY	GOBP_ESTABLISHMENT_OF_CELL_POLARITY	113	-0.221558	-0.864332	0.80123	1	1	2108	tags=22%, list=20%, signal=18%	Rictor/Htt/Abl1/Nek3/Shtn1/Clasp1/Sdccag8/Ephb1/Gbf1/Frmd4a/Nsfl1c/Numa1/Prickle1/Brsk2/Zw10/Scrib/Amotl1/Brsk1/Cyth3/Syne4/Flot2/Rock2/Gata3/Rhoa/Myo9a
GOBP_MUSCLE_CELL_APOPTOTIC_PROCESS	GOBP_MUSCLE_CELL_APOPTOTIC_PROCESS	50	0.25505	0.8643	0.727099	1	1	1488	tags=18%, list=14%, signal=16%	Nol3/Apaf1/Trp53/Pde1a/Camk2a/Sirt1/Dipk2a/Ptk2b/Col6a1
GOBP_RESPONSE_TO_ISCHEMIA	GOBP_RESPONSE_TO_ISCHEMIA	41	0.266288	0.864249	0.699422	1	1	714	tags=12%, list=7%, signal=11%	Nol3/Trp53/Mef2c/Panx1/Camk2a
GOBP_REGULATION_OF_KINASE_ACTIVITY	GOBP_REGULATION_OF_KINASE_ACTIVITY	329	0.197916	0.8636	0.903346	1	1	2285	tags=22%, list=21%, signal=18%	Rap2b/Egfr/Ret/Prox1/Gskip/Hgs/Alk/Ptpn1/Fgf18/Agt/Blm/Traf2/Dusp7/Adar/Erbb4/Mt3/Prkn/Dusp22/Hexim1/Cartpt/Ccl19/Taf7/Ccne2/Apoe/Sirt1/Insr/Spry4/Pkmyt1/Tsc2/Robo1/Camk2n1/Dipk2a/Tarbp2/Fgfr3/Stox1/Spdya/Ntrk2/Ppm1f/Pdgfrb/Agap2/Ralb/Spry2/Ptk2b/Gtf2h1/Lats2/Tenm1/Rapgef2/Prdx3/Nprl2/Dtnbp1/Irs2/Ppia/Dlg4/Men1/Socs5/Map4k2/Akt1/Prkrip1/Npm1/Dvl2/Fermt2/Slc8a2/Map3k10/Tnfrsf11a/Tigar/Adarb1/Traf4/Inca1/Ldb2/Fbxw7/Dstyk/Ccn1/Qars1/Src
GOBP_NUCLEOSOME_ORGANIZATION	GOBP_NUCLEOSOME_ORGANIZATION	63	-0.241853	-0.863549	0.716632	1	1	2515	tags=29%, list=24%, signal=22%	Macroh2a1/Nap1l4/Mcm3ap/Supt16/Rsf1/Ubn1/Rbbp4/Nap1l5/Chd2/Setd2/H1f10/Nasp/H2ac25/Sart3/Hat1/Hp1bp3/Smarcc1/Nap1l1
GOBP_REGULATION_OF_POST_TRANSLATIONAL_PROTEIN_MODIFICATION	GOBP_REGULATION_OF_POST_TRANSLATIONAL_PROTEIN_MODIFICATION	189	-0.207667	-0.863427	0.83547	1	1	2154	tags=23%, list=20%, signal=18%	Siah2/Fancm/Rnf111/Gclc/Abl1/Hsp90aa1/Hmg20a/Pinx1/Rnf180/Tollip/Cops2/Ube2n/Axin1/Rbx1/Marchf7/Ppib/Prkcg/Senp2/Vps28/Topors/Adgrb1/Btrc/Ube2b/Wfs1/Bex2/Ctnnb1/Plaa/Prickle1/Fbxo33/Wnk1/Ndfip1/Wdr48/Mapk9/Mycbp2/Flcn/Dcun1d2/Fzr1/Hdac4/Aimp2/Arnt/Ndfip2/Gsk3a/Per2
GOBP_NEGATIVE_REGULATION_OF_ORGANIC_ACID_TRANSPORT	GOBP_NEGATIVE_REGULATION_OF_ORGANIC_ACID_TRANSPORT	17	0.326982	0.86314	0.667308	1	1	2164	tags=41%, list=20%, signal=33%	Prkg1/Rgs4/Fis1/Irs2/Adora1/Akt1/Abat
GOBP_SPINDLE_ASSEMBLY	GOBP_SPINDLE_ASSEMBLY	93	-0.228541	-0.863115	0.784679	1	1	1295	tags=19%, list=12%, signal=17%	Smc1a/Chmp4b/Map10/Clasp1/Haus7/Haus1/Numa1/Prickle1/Haus8/Tubgcp4/Mzt1/Ccnb2/Incenp/Spice1/Pdcd6ip/Kpnb1/Gtf2b/Rhoa
GOBP_OOCYTE_DIFFERENTIATION	GOBP_OOCYTE_DIFFERENTIATION	32	0.283492	0.86295	0.701789	1	1	1438	tags=22%, list=13%, signal=19%	Dmc1/Tdrkh/Tdrd5/Brca2/Ehmt2/Ptk2b/H3f3b
GOBP_SPLICEOSOMAL_SNRNP_ASSEMBLY	GOBP_SPLICEOSOMAL_SNRNP_ASSEMBLY	35	0.27484	0.862905	0.691571	1	1	2215	tags=26%, list=21%, signal=20%	Gemin2/Snrpg/Tgs1/Srsf10/Ddx20/Snrpd3/Gemin7/Snrpc/Snrpd2
GOBP_PROTEIN_LOCALIZATION_TO_PHAGOPHORE_ASSEMBLY_SITE	GOBP_PROTEIN_LOCALIZATION_TO_PHAGOPHORE_ASSEMBLY_SITE	16	-0.332147	-0.86282	0.669492	1	1	1824	tags=56%, list=17%, signal=47%	Pik3c3/Atg9b/Wdr45b/Atg4b/Wipi1/Mfn2/Pacs2/Atg4d/Arfip2
GOBP_CELL_PROLIFERATION_INVOLVED_IN_KIDNEY_DEVELOPMENT	GOBP_CELL_PROLIFERATION_INVOLVED_IN_KIDNEY_DEVELOPMENT	10	-0.36702	-0.862721	0.62845	1	1	719	tags=40%, list=7%, signal=37%	Pdgfb/Stat1/Flcn/Gata3
GOBP_POST_EMBRYONIC_DEVELOPMENT	GOBP_POST_EMBRYONIC_DEVELOPMENT	67	-0.239902	-0.862633	0.725051	1	1	2118	tags=24%, list=20%, signal=19%	Vps54/Stk36/Scube1/Abl1/Heg1/Scn9a/Aco1/Bcl2/Ccdc47/Hmgn1/Sgpl1/Inppl1/Morc3/Ireb2/Lhx1/Gata3
GOBP_PROTEIN_LOCALIZATION_TO_CELL_JUNCTION	GOBP_PROTEIN_LOCALIZATION_TO_CELL_JUNCTION	87	-0.230248	-0.862544	0.758333	1	1	1467	tags=18%, list=14%, signal=16%	Nrxn1/Cacng7/Rab8a/Nsg1/Dag1/Mapk9/Scrib/Adam10/Grin2c/Pclo/Kif5a/Baiap2/Homer1/Arhgap44/Dvl1/Kif5c
GOBP_POSITIVE_REGULATION_OF_CELL_JUNCTION_ASSEMBLY	GOBP_POSITIVE_REGULATION_OF_CELL_JUNCTION_ASSEMBLY	80	0.234557	0.862472	0.740234	1	1	1419	tags=15%, list=13%, signal=13%	Slitrk5/Nphp1/Cux2/Agt/Vstm5/Il1rap/Cbln1/Ephb3/Col16a1/Ntrk2/Ppm1f/Slitrk3
GOBP_CHEMOKINE_PRODUCTION	GOBP_CHEMOKINE_PRODUCTION	26	-0.293587	-0.862349	0.680473	1	1	2547	tags=38%, list=24%, signal=29%	Mavs/Trim32/Hmgb1/Zfpm1/App/Mbp/Adam17/Selenok/Erbin/Sirpa
GOBP_RESPONSE_TO_ELECTRICAL_STIMULUS	GOBP_RESPONSE_TO_ELECTRICAL_STIMULUS	28	0.292241	0.862326	0.686869	1	1	1043	tags=21%, list=10%, signal=19%	Gjb6/Th/Cyfip1/Adss2/Rab3a/Gria1
GOBP_POSITIVE_REGULATION_OF_KINASE_ACTIVITY	GOBP_POSITIVE_REGULATION_OF_KINASE_ACTIVITY	177	0.210425	0.862293	0.845857	1	1	2319	tags=24%, list=22%, signal=19%	Egfr/Ret/Prox1/Alk/Ptpn1/Fgf18/Agt/Traf2/Erbb4/Mt3/Cartpt/Ccl19/Sirt1/Insr/Robo1/Dipk2a/Fgfr3/Stox1/Spdya/Ntrk2/Pdgfrb/Agap2/Ralb/Ptk2b/Tenm1/Rapgef2/Ppia/Dlg4/Map4k2/Akt1/Dvl2/Fermt2/Slc8a2/Map3k10/Tnfrsf11a/Tigar/Traf4/Fbxw7/Dstyk/Ccn1/Src/Cemip
GOBP_B_CELL_HOMEOSTASIS	GOBP_B_CELL_HOMEOSTASIS	20	0.313758	0.862272	0.689189	1	1	407	tags=10%, list=4%, signal=10%	Casp3/Mef2c
GOBP_POSITIVE_REGULATION_OF_ENDOPLASMIC_RETICULUM_UNFOLDED_PROTEIN_RESPONSE	GOBP_POSITIVE_REGULATION_OF_ENDOPLASMIC_RETICULUM_UNFOLDED_PROTEIN_RESPONSE	12	-0.357469	-0.862231	0.659436	1	1	1567	tags=25%, list=15%, signal=21%	Xbp1/Dab2ip/Bok
GOBP_CELLULAR_RESPONSE_TO_BRAIN_DERIVED_NEUROTROPHIC_FACTOR_STIMULUS	GOBP_CELLULAR_RESPONSE_TO_BRAIN_DERIVED_NEUROTROPHIC_FACTOR_STIMULUS	10	0.370171	0.862092	0.638418	1	1	1269	tags=30%, list=12%, signal=26%	Ube3a/Gria1/Ntrk2
GOBP_DNA_CATABOLIC_PROCESS	GOBP_DNA_CATABOLIC_PROCESS	17	0.326558	0.862021	0.669231	1	1	2968	tags=41%, list=28%, signal=30%	Apaf1/Dffb/Fbh1/Exog/Apex1/Bax/Dffa
GOBP_ANIMAL_ORGAN_REGENERATION	GOBP_ANIMAL_ORGAN_REGENERATION	32	0.283082	0.861701	0.701789	1	1	1910	tags=22%, list=18%, signal=18%	Egfr/Anxa3/Vtn/Gucd1/Lpin1/Ace/Tgfbr3
GOBP_POSITIVE_REGULATION_OF_CELL_SUBSTRATE_JUNCTION_ORGANIZATION	GOBP_POSITIVE_REGULATION_OF_CELL_SUBSTRATE_JUNCTION_ORGANIZATION	23	-0.304792	-0.861658	0.679592	1	1	2845	tags=43%, list=27%, signal=32%	Ptprj/Itgb1bp1/Epb41l5/Map4k4/Nrp1/Abl1/Lims1/Smad3/Iqsec1/Rac1
GOBP_AXO_DENDRITIC_TRANSPORT	GOBP_AXO_DENDRITIC_TRANSPORT	72	0.237802	0.86159	0.76673	1	1	1085	tags=12%, list=10%, signal=11%	Ap3m1/Pura/Terf2/Ap3m2/Ap3s2/Spg11/Trak1/Bloc1s6/Armcx3
GOBP_TELOMERE_CAPPING	GOBP_TELOMERE_CAPPING	32	-0.280888	-0.861481	0.685371	1	1	2033	tags=19%, list=19%, signal=15%	Usp7/Mre11a/Ctc1/Xrcc1/Terf2ip/Prkdc
GOBP_XENOBIOTIC_METABOLIC_PROCESS	GOBP_XENOBIOTIC_METABOLIC_PROCESS	36	0.273913	0.861364	0.703704	1	1	3053	tags=47%, list=29%, signal=34%	Cbr1/Aoc2/As3mt/Ephx1/Cyp46a1/Nos1/Cryz/Vkorc1/Gsta3/Nceh1/Bphl/Gstm5/Gstp1/Acsl1/Guk1/Abcc4/Cyp2d22
GOBP_LEUKOCYTE_CHEMOTAXIS	GOBP_LEUKOCYTE_CHEMOTAXIS	74	0.236242	0.860769	0.760377	1	1	3034	tags=36%, list=28%, signal=26%	Nbl1/Ano6/Cklf/Mcu/Ccl19/Adgre5/Ddt/Ripor2/Pip5k1c/Ptk2b/Vegfb/Plec/Ppia/Zfp580/Coro1a/Tnfrsf11a/Akirin1/Wnt5a/Chga/Nedd9/Ninj1/Mapk3/Sbds/Pikfyve/Jam3/Ccl25/Csf1
GOBP_REGULATION_OF_SODIUM_ION_TRANSPORT	GOBP_REGULATION_OF_SODIUM_ION_TRANSPORT	60	0.245978	0.860615	0.74364	1	1	2738	tags=35%, list=26%, signal=26%	Dmd/Nkain3/Ahcyl1/Scn5a/Sik1/Scn4b/Ank3/Wnk4/Neto1/Rangrf/Slmap/Per1/Nos1/Akt1/Scn3b/Fgf12/Actn4/Ywhah/Fgf13/Fgf14/Serpine2
GOBP_NEGATIVE_REGULATION_OF_SYSTEMIC_ARTERIAL_BLOOD_PRESSURE	GOBP_NEGATIVE_REGULATION_OF_SYSTEMIC_ARTERIAL_BLOOD_PRESSURE	11	0.360724	0.860545	0.651032	1	1	1973	tags=45%, list=18%, signal=37%	Ier3/Adora1/Bbs4/Gpr37l1/Ntsr1
GOBP_REGULATION_OF_CARBOHYDRATE_CATABOLIC_PROCESS	GOBP_REGULATION_OF_CARBOHYDRATE_CATABOLIC_PROCESS	47	-0.259171	-0.860416	0.712766	1	1	719	tags=11%, list=7%, signal=10%	Flcn/Hdac4/Gsk3a/Cbfa2t3/Kat2b
GOBP_MONONUCLEAR_CELL_MIGRATION	GOBP_MONONUCLEAR_CELL_MIGRATION	81	-0.232544	-0.860361	0.788501	1	1	1242	tags=23%, list=12%, signal=21%	Abl1/Jam2/Trpm4/Cx3cl1/Stk39/Adam17/Selenok/Lrch1/Wnk1/Cd200/Gas6/Sirpa/Ecm1/Creb3/Adam10/Cd47/Oxsr1/Gata3/Rhoa
GOBP_REGULATION_OF_GLUTAMATE_SECRETION	GOBP_REGULATION_OF_GLUTAMATE_SECRETION	14	0.339145	0.859892	0.674074	1	1	2423	tags=43%, list=23%, signal=33%	Prkg1/Dtnbp1/Adora1/Ntsr1/Rab3gap1/Slc38a2
GOBP_RESPONSE_TO_NITROSATIVE_STRESS	GOBP_RESPONSE_TO_NITROSATIVE_STRESS	10	0.36886	0.859038	0.642185	1	1	1942	tags=30%, list=18%, signal=25%	Dusp6/Stox1/Atg5
GOBP_DORSAL_VENTRAL_NEURAL_TUBE_PATTERNING	GOBP_DORSAL_VENTRAL_NEURAL_TUBE_PATTERNING	10	-0.36544	-0.859007	0.63482	1	1	1963	tags=50%, list=18%, signal=41%	Shh/Tctn1/Tbc1d32/Wdr19/Gpr161
GOBP_SENSORY_PERCEPTION_OF_LIGHT_STIMULUS	GOBP_SENSORY_PERCEPTION_OF_LIGHT_STIMULUS	86	0.231482	0.858998	0.776265	1	1	906	tags=14%, list=8%, signal=13%	Cln5/Slc4a10/Kifc3/Chm/Col11a1/Th/Cnnm4/Rrh/Aoc2/Prcd/Rgs9/Arl6
GOBP_REGULATION_OF_PROTEIN_SERINE_THREONINE_KINASE_ACTIVITY	GOBP_REGULATION_OF_PROTEIN_SERINE_THREONINE_KINASE_ACTIVITY	171	0.210177	0.858963	0.862004	1	1	1570	tags=16%, list=15%, signal=14%	Egfr/Prox1/Hgs/Ptpn1/Fgf18/Agt/Blm/Traf2/Dusp7/Hexim1/Ccl19/Ccne2/Apoe/Sirt1/Insr/Spry4/Pkmyt1/Robo1/Dipk2a/Spdya/Pdgfrb/Ralb/Spry2/Gtf2h1/Lats2/Tenm1/Rapgef2
GOBP_NEUROTRANSMITTER_SECRETION	GOBP_NEUROTRANSMITTER_SECRETION	121	-0.217673	-0.858799	0.810976	1	1	500	tags=15%, list=5%, signal=14%	Asic1/Napb/Prkcg/Nrxn1/Stxbp5/Tprg1l/Baiap3/Scrib/Brsk1/Snapin/Pclo/Chrna3/Ppt1/Dvl1/Syt9/Cacnb4/Grm4/Rph3a
GOBP_POSITIVE_REGULATION_OF_CELL_CYCLE_PROCESS	GOBP_POSITIVE_REGULATION_OF_CELL_CYCLE_PROCESS	146	0.216196	0.858613	0.837302	1	1	1296	tags=16%, list=12%, signal=14%	Egfr/Cpsf3/Smarcd3/Anapc7/Slf1/Plcb1/Rab11a/Eif4g1/Sass6/Lsm11/Cul3/Nudt16/Birc5/Anapc5/Ccne2/Insr/Ubxn2b/Cdk4/Pbx1/Stox1/Svil/Pdgfrb/Mad2l1bp
GOBP_MITOCHONDRIAL_GENE_EXPRESSION	GOBP_MITOCHONDRIAL_GENE_EXPRESSION	83	-0.231804	-0.858525	0.773859	1	1	758	tags=13%, list=7%, signal=12%	Fastkd2/Mtg2/Hars1/Foxo3/Mtrf1l/Chchd10/Ppargc1b/Mtg1/Ptcd3/Kansl1/Yars2
GOBP_VIRAL_TRANSCRIPTION	GOBP_VIRAL_TRANSCRIPTION	39	-0.26942	-0.858454	0.685714	1	1	670	tags=13%, list=6%, signal=12%	Hpn/Nucks1/Zfp639/Tfap4/Gtf2b
GOBP_REGULATION_OF_GENE_SILENCING_BY_REGULATORY_NCRNA	GOBP_REGULATION_OF_GENE_SILENCING_BY_REGULATORY_NCRNA	18	0.323344	0.858446	0.69305	1	1	1091	tags=22%, list=10%, signal=20%	Elavl1/Trp53/Adar/Tarbp2
GOBP_T_CELL_MEDIATED_IMMUNITY	GOBP_T_CELL_MEDIATED_IMMUNITY	44	0.260464	0.858407	0.727619	1	1	706	tags=11%, list=7%, signal=11%	Fbxo38/Traf2/Rab27a/Nectin2/Dusp22
GOBP_VESICLE_COATING	GOBP_VESICLE_COATING	34	0.276533	0.858368	0.719844	1	1	1565	tags=21%, list=15%, signal=18%	Ap3m2/Ap3s2/Cul3/Tfg/Trappc3/Trappc1/Trappc6b
GOBP_POSITIVE_REGULATION_OF_TYPE_I_INTERFERON_PRODUCTION	GOBP_POSITIVE_REGULATION_OF_TYPE_I_INTERFERON_PRODUCTION	40	-0.268978	-0.857729	0.687371	1	1	3190	tags=38%, list=30%, signal=26%	Mavs/Traf6/Zbtb20/Tank/Traf3/Nmb/Stat1/Flot1/Hsp90aa1/Setd2/Polr3a/Riok3/Trim65/Irf3/Chuk
GOBP_OLEFINIC_COMPOUND_METABOLIC_PROCESS	GOBP_OLEFINIC_COMPOUND_METABOLIC_PROCESS	56	0.248273	0.857521	0.74364	1	1	1766	tags=20%, list=17%, signal=16%	Cbr1/Pla2g4b/Prkg1/Bmp6/Mgll/Dagla/Abhd6/Ephx1/Cyp46a1/Fads2/Rdh10
GOBP_CELLULAR_RESPONSE_TO_NUTRIENT	GOBP_CELLULAR_RESPONSE_TO_NUTRIENT	27	-0.288373	-0.857487	0.691089	1	1	2099	tags=33%, list=20%, signal=27%	Penk/Med1/Prmt1/Xbp1/Bmt2/Csnk1a1/Gas6/Mat2a/Kat2b
GOBP_REGULATION_OF_SMALL_GTPASE_MEDIATED_SIGNAL_TRANSDUCTION	GOBP_REGULATION_OF_SMALL_GTPASE_MEDIATED_SIGNAL_TRANSDUCTION	209	-0.202817	-0.85748	0.863539	1	1	2346	tags=26%, list=22%, signal=21%	Arhgap32/Rdx/Rhou/Arhgap35/Sh2b2/Nf1/Dlc1/Nrp1/Rasgrp1/Arhgef2/Itpkb/Flot1/F2r/Abl1/Heg1/Chn2/Mapkap1/Arfgef2/Igf1/Ephb2/Mfn2/Iqsec1/Cbl/Als2/Ralgapa1/Arhgef3/Itsn1/Gbf1/Sgsm3/Kbtbd7/Csnk1a1/Rasa4/Cadm4/Stmn1/Dab2ip/Trim67/Sos1/Dennd4a/Fnta/Itgav/Ssx2ip/Fgd1/Flcn/Cyth3/Rap1gap/Sipa1l1/Vav2/Rac1/Gna13/Shoc2/Arhgap44/Madd/Arhgap17/Myo9a/Kctd13
GOBP_CENTRAL_NERVOUS_SYSTEM_NEURON_DIFFERENTIATION	GOBP_CENTRAL_NERVOUS_SYSTEM_NEURON_DIFFERENTIATION	115	-0.218909	-0.857435	0.818182	1	1	1952	tags=22%, list=18%, signal=18%	Secisbp2/Pex5/Ephb2/Kndc1/Rora/Nrp2/Plxna1/Ephb1/Cln8/Drd2/Scn1b/Brinp3/Zc4h2/Drd1/Mycbp2/Spock1/Cdh11/Cend1/Epha4/Lhx1/Zmiz1/Elavl4/Scyl1/Brinp2/Brinp1
GOBP_PEPTIDYL_SERINE_DEPHOSPHORYLATION	GOBP_PEPTIDYL_SERINE_DEPHOSPHORYLATION	13	-0.350766	-0.857286	0.660088	1	1	1928	tags=31%, list=18%, signal=25%	Ppp5c/Ppp1r15b/Ywhae/Ppp1r16b
GOBP_RESPONSE_TO_NERVE_GROWTH_FACTOR	GOBP_RESPONSE_TO_NERVE_GROWTH_FACTOR	43	-0.264646	-0.856991	0.696842	1	1	2576	tags=40%, list=24%, signal=30%	Braf/Parp1/Gad2/Mapt/Eef2k/Arpc3/Kcnc1/Csnk1e/Dync1li2/Cbl/Acap2/Sort1/Tmem108/Foxo3/Ntrk3/Shoc2/Elavl4
GOBP_REGULATION_OF_HEART_RATE_BY_CARDIAC_CONDUCTION	GOBP_REGULATION_OF_HEART_RATE_BY_CARDIAC_CONDUCTION	27	-0.2882	-0.856975	0.693069	1	1	1754	tags=26%, list=16%, signal=22%	Trpm4/Cacnb2/Kcnd3/Scn1b/Ywhae/Bin1/Kcnj3
GOBP_POSITIVE_REGULATION_OF_DNA_REPAIR	GOBP_POSITIVE_REGULATION_OF_DNA_REPAIR	112	0.221427	0.856957	0.797244	1	1	837	tags=10%, list=8%, signal=9%	Egfr/Smarcd3/Slf1/Actl6a/Dmap1/Yy1/Peli1/Vps72/Actl6b/Cebpg/Sirt1
GOBP_EPIBOLY	GOBP_EPIBOLY	26	-0.291662	-0.856695	0.696252	1	1	2274	tags=35%, list=21%, signal=27%	Arhgap35/Ddr1/Clasp1/Adam17/Megf8/Itgav/Tmeff2/Mrtfa/Rhoa
GOBP_NON_CANONICAL_NF_KAPPAB_SIGNAL_TRANSDUCTION	GOBP_NON_CANONICAL_NF_KAPPAB_SIGNAL_TRANSDUCTION	59	0.246503	0.856631	0.755906	1	1	1435	tags=17%, list=13%, signal=15%	Nol3/Egfr/Trim26/Traf2/Prdx1/Ccl19/Nfkb1/Cpne1/Adipor1/Trim44
GOBP_PYRIDINE_CONTAINING_COMPOUND_CATABOLIC_PROCESS	GOBP_PYRIDINE_CONTAINING_COMPOUND_CATABOLIC_PROCESS	73	-0.23634	-0.856464	0.766454	1	1	774	tags=11%, list=7%, signal=10%	Nudt13/Flcn/Bpgm/Hdac4/Lipa/Hk1/Cbfa2t3/Kat2b
GOBP_LAMELLIPODIUM_MORPHOGENESIS	GOBP_LAMELLIPODIUM_MORPHOGENESIS	13	-0.350422	-0.856445	0.660088	1	1	1683	tags=62%, list=16%, signal=52%	Arpin/Myo9b/Wasf2/Rreb1/Snx2/Enpp2/Snx1/Abi1
GOBP_METANEPHRIC_NEPHRON_DEVELOPMENT	GOBP_METANEPHRIC_NEPHRON_DEVELOPMENT	18	-0.319057	-0.856399	0.677686	1	1	1173	tags=50%, list=11%, signal=45%	Agtr2/Kif26b/Pdgfb/Lgr4/Stat1/Ctnnb1/Irx2/Irx1/Lhx1
GOBP_SPONTANEOUS_SYNAPTIC_TRANSMISSION	GOBP_SPONTANEOUS_SYNAPTIC_TRANSMISSION	12	0.349742	0.856373	0.667283	1	1	1812	tags=42%, list=17%, signal=35%	Rims2/Prkn/Itgb1/Syt1/Doc2a
GOBP_DEPHOSPHORYLATION	GOBP_DEPHOSPHORYLATION	215	-0.20183	-0.856341	0.86383	1	1	1633	tags=16%, list=15%, signal=14%	Plppr5/Ptpn12/Ppp1r7/Uri1/Ppp4r1/Iqgap1/Ppp2r5a/Ppp1r15b/Btrc/Ptprf/Acp6/Ptpra/Ppp2r5c/Nt5c/Ptprk/Pxylp1/Mtmr7/Plppr1/Ptpn9/Ywhae/Inppl1/Sgpp2/Sdhaf2/Inpp5e/Ptprr/Ikbkb/Ppp6c/Ppp3r1/Dusp12/Rock2/Sgpp1/Ppp1r16b/Inpp5f/Ppp1r12a/Mtmr4
GOBP_VESICLE_DOCKING_INVOLVED_IN_EXOCYTOSIS	GOBP_VESICLE_DOCKING_INVOLVED_IN_EXOCYTOSIS	33	-0.278534	-0.856111	0.702429	1	1	2898	tags=42%, list=27%, signal=31%	Exoc3/Stxbp1/Gnao1/Rabepk/Kcnb1/Vps11/Unc13b/Exoc6b/Exoc4/Tprg1l/Rab8a/Exoc8/Exoc5/Exoc7
GOBP_REGULATION_OF_DOUBLE_STRAND_BREAK_REPAIR_VIA_NONHOMOLOGOUS_END_JOINING	GOBP_REGULATION_OF_DOUBLE_STRAND_BREAK_REPAIR_VIA_NONHOMOLOGOUS_END_JOINING	24	-0.300254	-0.855975	0.690428	1	1	845	tags=25%, list=8%, signal=23%	Rif1/Ercc6/Mre11a/Nudt16l1/Shld1/Prkdc
GOBP_PROTEIN_DEPHOSPHORYLATION	GOBP_PROTEIN_DEPHOSPHORYLATION	157	-0.210898	-0.855957	0.840909	1	1	2593	tags=27%, list=24%, signal=21%	Tiprl/Ppm1d/Ppp2r3a/Ptprb/Mgat5/Mtm1/Dusp4/Ptprz1/Dusp11/Ctdnep1/Ppp6r1/Dlc1/Mfhas1/Ywhab/Pdxp/Htt/Ptprs/Ppp5c/Ppp3cc/Ptpn12/Ppp1r7/Ppp4r1/Ppp2r5a/Ppp1r15b/Btrc/Ptprf/Ptpra/Ppp2r5c/Ptprk/Mtmr7/Ptpn9/Ywhae/Sdhaf2/Ptprr/Ikbkb/Ppp6c/Ppp3r1/Dusp12/Rock2/Ppp1r16b/Ppp1r12a/Mtmr4
GOBP_RESPONSE_TO_UV	GOBP_RESPONSE_TO_UV	112	0.221128	0.855802	0.801181	1	1	1578	tags=15%, list=15%, signal=13%	Casp7/Egfr/Casp3/Trp53/Ppid/Yy1/Rhbdd1/Cirbp/Sirt1/Hus1/Pold3/Brca2/Ep300/Dhx36/Map3k20/Col6a1/Pola1
GOBP_POSITIVE_REGULATION_OF_LEUKOCYTE_MEDIATED_IMMUNITY	GOBP_POSITIVE_REGULATION_OF_LEUKOCYTE_MEDIATED_IMMUNITY	53	-0.249179	-0.85579	0.725051	1	1	1407	tags=28%, list=13%, signal=25%	Cyrib/Hspa8/Dennd1b/Rif1/Il1r1/Rasgrp1/Ap1g1/Stx7/Ddx21/Stat5b/Shld1/Zbtb1/Gata3/Camk4/Slc22a13
GOBP_RECOMBINATIONAL_REPAIR	GOBP_RECOMBINATIONAL_REPAIR	137	-0.212972	-0.855769	0.831325	1	1	2541	tags=28%, list=24%, signal=22%	Sfpq/Slf2/Parp1/Rif1/Epc2/Htatsf1/Ercc6/Fus/Ing3/Hus1b/Fancm/Slx4/Rhno1/Abl1/Mbtd1/Mre11a/Prmt1/Rad52/Ube2n/Mrgbp/Ints3/Zfyve26/Xrcc6/Setd2/Rnf138/Rpa3/Wdr48/Poll/Meaf6/Tonsl/Shld1/Nucks1/Smc6/Recql/Xrcc1/Rad51c/Recql4/Terf2ip/Mcm9
GOBP_PROTEIN_LOCALIZATION_TO_SITE_OF_DOUBLE_STRAND_BREAK	GOBP_PROTEIN_LOCALIZATION_TO_SITE_OF_DOUBLE_STRAND_BREAK	14	0.337403	0.855477	0.681481	1	1	3220	tags=43%, list=30%, signal=30%	Slf1/Iffo1/Sirt6/Rpa1/Nbn/Mdc1
GOBP_ONE_CARBON_METABOLIC_PROCESS	GOBP_ONE_CARBON_METABOLIC_PROCESS	22	0.304233	0.855437	0.68677	1	1	938	tags=18%, list=9%, signal=17%	Car4/Ahcyl1/Mthfr/Car8
GOBP_GANGLION_DEVELOPMENT	GOBP_GANGLION_DEVELOPMENT	10	-0.363793	-0.855136	0.643312	1	1	2278	tags=50%, list=21%, signal=39%	Tubb3/Fzd3/Nrp1/Nrp2/Ctnnb1
GOBP_POSITIVE_REGULATION_OF_MUSCLE_CELL_APOPTOTIC_PROCESS	GOBP_POSITIVE_REGULATION_OF_MUSCLE_CELL_APOPTOTIC_PROCESS	17	-0.324739	-0.854903	0.680498	1	1	2354	tags=41%, list=22%, signal=32%	Atp2a2/Bag1/Bnip3/Mfn2/Map3k5/Smad4/Rbm10
GOBP_REGULATION_OF_CELL_CELL_ADHESION_MEDIATED_BY_CADHERIN	GOBP_REGULATION_OF_CELL_CELL_ADHESION_MEDIATED_BY_CADHERIN	12	0.349088	0.85477	0.667283	1	1	2565	tags=33%, list=24%, signal=25%	Bmp6/Ppm1f/Nexmif/Wnt5a
GOBP_REGULATION_OF_CELL_CYCLE_PROCESS	GOBP_REGULATION_OF_CELL_CYCLE_PROCESS	475	-0.186547	-0.854738	0.957806	1	1	1926	tags=18%, list=18%, signal=16%	Psme1/Med1/Gnb1l/Myo19/Obsl1/Ccar2/Igf1/Dpf1/Chmp4b/Zwint/Map10/Ccnd3/Pkn2/Ube2e2/Pum1/Mre11a/Brd7/Cep295nl/Zmpste24/Ccng1/Fbxw5/Ppp1r35/Wdr76/Ints3/Babam1/Zfyve26/Usp19/Ctc1/Cit/Rbl2/Ncapd3/Aven/Atf2/Wac/Nsfl1c/Setd2/Six3/Ccnl2/Ube2b/Bcl2/Adam17/Zfp830/Fbxo31/Cdkn2d/Numa1/Ctnnb1/Drd2/Sde2/Wnk1/Dab2ip/Bcl2l1/Kcnh5/Mdm1/Exoc7/Zw10/Tert/Phf10/Brsk1/Ezh2/Sirt2/Fzr1/Smc6/Foxn3/Cdc25a/Rad51c/Rprd1b/Cdc25b/Cdc16/Ints7/Gpr3/Rbm14/Bin1/Tfap4/Rock2/Incenp/Spice1/Pdcd6ip/Smarcc1/Prkdc/Rb1/Cacnb4/Nubp1/Rhoa/Rab11fip3/Fsd1/Kat2b/Nae1
GOBP_MAINTENANCE_OF_CELL_NUMBER	GOBP_MAINTENANCE_OF_CELL_NUMBER	129	0.217287	0.854714	0.809709	1	1	2622	tags=28%, list=25%, signal=21%	Med7/Pcm1/Elavl1/Sap130/Prox1/Tet1/Actl6a/Vps72/Actl6b/Pelo/Zfp322a/Ss18/Arid4a/Med17/Bcl7c/Dis3l2/Med30/Ski/Rbbp7/Hdac1/Mtf2/Bcl7b/Med15/Hdac2/Kat2a/Zhx2/Ldb2/Ing2/Brms1l/Srrt/Bcl9l/Nog/Sirt6/Taf6l/Smc3/Kdm4c
GOBP_REGULATION_OF_PEPTIDASE_ACTIVITY	GOBP_REGULATION_OF_PEPTIDASE_ACTIVITY	140	0.215892	0.854449	0.837255	1	1	1271	tags=12%, list=12%, signal=11%	Grin2a/Nol3/Apaf1/Casp2/Reck/Fyn/Prr7/Nrdc/Anp32b/Sirt1/Mapk12/Prelid1/Robo1/Vtn/Bid/Cast/Ppm1f
GOBP_POSITIVE_REGULATION_OF_AMIDE_METABOLIC_PROCESS	GOBP_POSITIVE_REGULATION_OF_AMIDE_METABOLIC_PROCESS	21	-0.310982	-0.854313	0.683128	1	1	642	tags=19%, list=6%, signal=18%	Gsap/Epha4/Rock2/Gsk3a
GOBP_ENDOSOME_TO_PLASMA_MEMBRANE_PROTEIN_TRANSPORT	GOBP_ENDOSOME_TO_PLASMA_MEMBRANE_PROTEIN_TRANSPORT	15	0.332322	0.854235	0.671587	1	1	331	tags=13%, list=3%, signal=13%	Grip1/Rab11a
GOBP_FIBROBLAST_MIGRATION	GOBP_FIBROBLAST_MIGRATION	39	0.267661	0.854226	0.716797	1	1	1968	tags=23%, list=18%, signal=19%	Mta2/Zeb2/Zfand5/Itgb1/Lamtor2/Plec/Wdpcp/Bag4/Akt1
GOBP_ENDOTHELIAL_CELL_DEVELOPMENT	GOBP_ENDOTHELIAL_CELL_DEVELOPMENT	42	-0.26404	-0.854	0.688797	1	1	2055	tags=26%, list=19%, signal=21%	Pde4d/Stc1/Ptprs/Heg1/Clic4/Afdn/Ccm2/Ikbkb/Rock2/Ppp1r16b/Ppp1r12a
GOBP_NUCLEOSIDE_TRIPHOSPHATE_BIOSYNTHETIC_PROCESS	GOBP_NUCLEOSIDE_TRIPHOSPHATE_BIOSYNTHETIC_PROCESS	104	0.223773	0.853958	0.787449	1	1	2300	tags=24%, list=22%, signal=19%	Sdhc/Ndufb8/Uqcc3/Sdha/Atp5mg/Atp5mk/Cmpk2/Ndufs3/Tmsb4x/Ak3/Slc25a13/Antkmt/Stoml2/Ndufs4/Ndufv3/Atp5pf/Sphk2/Ndufs5/Nme7/Nme4/Nudt2/Ndufb9/Aldoa/ND4/Ndufa12
GOBP_MONOCARBOXYLIC_ACID_TRANSPORT	GOBP_MONOCARBOXYLIC_ACID_TRANSPORT	67	0.2402	0.853923	0.761252	1	1	2362	tags=28%, list=22%, signal=22%	Fabp5/Slc22a8/Slc16a10/Slc26a6/Apoe/Lypla1/Slc10a3/Slc6a11/Slc16a13/Fis1/Irs2/Ace/Akt1/Ntsr1/Slc16a11/Tnfrsf11a/Slc27a4/Abcd4/Emb
GOBP_REGULATION_OF_STEROL_TRANSPORT	GOBP_REGULATION_OF_STEROL_TRANSPORT	33	0.278198	0.853846	0.708661	1	1	2670	tags=39%, list=25%, signal=30%	Rxra/Apoe/Sirt1/Abcg1/Nfkb1/Nr1h2/Abca7/Abca1/Tmem97/Gps2/Eepd1/Abca5/Zdhhc8
GOBP_REGULATION_OF_AMINO_ACID_TRANSPORT	GOBP_REGULATION_OF_AMINO_ACID_TRANSPORT	32	-0.278358	-0.853722	0.697395	1	1	269	tags=34%, list=3%, signal=34%	Slc6a1/Snca/Stxbp1/Slc12a2/Arl6ip5/Slc38a1/Slc7a5/Slc17a8/Npy5r/Arl6ip1/Per2
GOBP_REGULATION_OF_DNA_RECOMBINATION	GOBP_REGULATION_OF_DNA_RECOMBINATION	91	0.227734	0.853611	0.790099	1	1	720	tags=9%, list=7%, signal=8%	Supt6/Actl6a/Blm/Terf2/Dmap1/Peli1/Vps72/Nsd2
GOBP_NEGATIVE_REGULATION_OF_PHOSPHATASE_ACTIVITY	GOBP_NEGATIVE_REGULATION_OF_PHOSPHATASE_ACTIVITY	13	-0.349145	-0.853322	0.664474	1	1	2593	tags=38%, list=24%, signal=29%	Tiprl/Mgat5/Uri1/Ikbkb/Rock2
GOBP_REGULATION_OF_INNATE_IMMUNE_RESPONSE	GOBP_REGULATION_OF_INNATE_IMMUNE_RESPONSE	210	0.204032	0.852908	0.874766	1	1	1969	tags=20%, list=18%, signal=17%	Rab11fip2/Slc19a1/Zdhhc4/Epg5/Ptpn1/Ube2k/Fyn/Nop53/Tril/Peli1/Nectin2/Polr3f/Adar/Banf1/Mapkapk2/Hexim1/Apoe/Prkd1/Ly96/Ufd1/Gpatch3/Sarm1/Polr3d/Tarbp2/Nr1h2/Ep300/Cnot7/Polr3c/Lyar/Trim62/Zdhhc5/Wdfy1/Lsm14a/Erap1/Cactin/Akirin2/Fbxl2/Slc15a4/Pcbp2/Atg5/Akt1/Tspan6
GOBP_RESPONSE_TO_TUMOR_NECROSIS_FACTOR	GOBP_RESPONSE_TO_TUMOR_NECROSIS_FACTOR	119	0.218987	0.85284	0.819961	1	1	1404	tags=16%, list=13%, signal=14%	Nol3/Casp3/Trp53/Aff3/Ube2k/Traf2/Ppp2cb/Prkn/Mapkapk2/Rraga/Sirt1/Txndc17/Tmsb4x/Nfkb1/Tradd/Pias3/Cpne1/Tnfrsf19/Ptk2b
GOBP_CELLULAR_COMPONENT_DISASSEMBLY	GOBP_CELLULAR_COMPONENT_DISASSEMBLY	397	-0.188298	-0.852419	0.95842	1	1	2435	tags=24%, list=23%, signal=19%	Wdr1/Mrrf/Lamp2/Igf1r/Supt16/Mcoln1/Ddrgk1/Mcts1/Rimoc1/Atp2a2/Rdx/Kif2a/Uvrag/Nsf/Eef2k/Vps54/Ctdnep1/Hax1/Vps4a/Hdgfl3/Add2/Arhgef2/Dnajc17/Csnk2a2/Eif5a/Pdxp/Htt/Flot1/Tecpr1/Ddr1/Cln3/Bnip3/Pex5/Chmp4b/Snx14/Tgfb3/Sh3gl1/Mfn2/Iqsec1/Eif4e2/Sh3gl3/Zfp598/Trip4/Clasp1/Cx3cl1/Zmpste24/Napb/Eif5a2/Zfand1/Katnb1/Scaf8/Denr/Gbf1/Atg2b/Mical3/Nemf/Hpn/Ulk1/Retreg1/Prickle1/Stmn1/Exoc8/Wnk1/Dmtn/Srebf2/Nmnat1/Acin1/Nav3/H2ac25/Ckap5/Atg4d/Pex2/Ist1/Tex264/Adamts15/Adam10/Pnpla2/Mtrf1l/Epha4/Ogfod1/Snapin/Camkk2/Bok/Mmp15/Aifm1/Dhx8/Arfip2/Smarcc1/Ern2/Gsk3a/Fyco1/Furin/Ascc2/Abi2/Triobp
GOBP_DOUBLE_STRAND_BREAK_REPAIR	GOBP_DOUBLE_STRAND_BREAK_REPAIR	232	0.20254	0.852363	0.890772	1	1	2071	tags=19%, list=19%, signal=15%	Dmc1/Smarcd3/Slf1/Trp53/Actl6a/Blm/Dmap1/Yy1/Rnf169/Peli1/Vps72/Nsd2/Mcm7/Actl6b/Sirt1/Polm/Hus1/Brca2/Chd4/Tnks1bp1/Smarcad1/Gins4/Psmd14/Bcl7c/Zbtb7a/Otub2/Ap5s1/Nsmce4a/Fbh1/Pola1/Paxx/Ap5z1/Iffo1/Smarcc2/Fan1/Kmt5c/Cyren/Top3a/Mpnd/Mta1/Bcl7b/Dclre1a/Parp2
GOBP_RNA_EXPORT_FROM_NUCLEUS	GOBP_RNA_EXPORT_FROM_NUCLEUS	78	0.232569	0.852278	0.783784	1	1	533	tags=8%, list=5%, signal=7%	Upf1/Smg5/Nup88/Supt6/Nup160/Xpo1
GOBP_NEGATIVE_REGULATION_OF_RAS_PROTEIN_SIGNAL_TRANSDUCTION	GOBP_NEGATIVE_REGULATION_OF_RAS_PROTEIN_SIGNAL_TRANSDUCTION	19	0.315147	0.851951	0.701349	1	1	1395	tags=21%, list=13%, signal=18%	Rasal1/Ppp2cb/Spry4/Spry2
GOBP_REGULATION_OF_ENDOCYTOSIS	GOBP_REGULATION_OF_ENDOCYTOSIS	179	0.207383	0.851704	0.871154	1	1	1848	tags=17%, list=17%, signal=15%	Necab2/Wdr54/Epha3/Lrsam1/Ptpn1/Sfrp4/Dysf/Rab27a/Ano6/Prkn/Gpc3/Ccl19/Apoe/Prkd1/Insr/Tsc2/Rab4b/Cd151/Vtn/Nr1h2/Tor1a/Csk/Lyar/Rufy1/Tfr2/Dtnbp1/Abca7/Gsg1l/Actg1/Tub/Dlg4
GOBP_PROTON_TRANSMEMBRANE_TRANSPORT	GOBP_PROTON_TRANSMEMBRANE_TRANSPORT	103	0.222737	0.851561	0.80754	1	1	2183	tags=22%, list=20%, signal=18%	Cyb5a/Cox7a2l/Slc4a10/Slc9a9/Atp6v1e1/Atp5mg/Slc9a8/Cox15/Tmsb4x/Slc25a13/Slc9b2/Atp6v0b/Antkmt/Ctns/Tcirg1/Atp5pf/Cyc1/Sphk2/Slc15a4/Uqcrfs1/Cox5b/Uqcrc1/Cox8a
GOBP_PRIMARY_MIRNA_PROCESSING	GOBP_PRIMARY_MIRNA_PROCESSING	16	-0.32781	-0.851553	0.675847	1	1	1031	tags=25%, list=10%, signal=23%	Smad3/Dgcr8/Hnrnpa2b1/Mettl3
GOBP_NUCLEOSIDE_MONOPHOSPHATE_BIOSYNTHETIC_PROCESS	GOBP_NUCLEOSIDE_MONOPHOSPHATE_BIOSYNTHETIC_PROCESS	31	0.280881	0.85146	0.710372	1	1	3121	tags=39%, list=29%, signal=27%	Adss2/Tk2/Dut/Rfk/Dhodh/Nudt2/Prps1/Gmps/Dguok/Uckl1/Gart/Pfas
GOBP_ASSOCIATIVE_LEARNING	GOBP_ASSOCIATIVE_LEARNING	71	0.235938	0.851341	0.786127	1	1	388	tags=7%, list=4%, signal=7%	Grin2a/Csmd1/Ddhd2/Tnr/Cdk5
GOBP_DENDRITIC_SPINE_MORPHOGENESIS	GOBP_DENDRITIC_SPINE_MORPHOGENESIS	54	-0.24832	-0.851315	0.755102	1	1	666	tags=20%, list=6%, signal=19%	Ephb2/Ephb1/Lrp8/Caprin2/Dbn1/Sipa1l1/Epha4/Baiap2/Arhgap44/Dvl1/Abi2
GOBP_POSITIVE_REGULATION_OF_INTRACELLULAR_TRANSPORT	GOBP_POSITIVE_REGULATION_OF_INTRACELLULAR_TRANSPORT	105	-0.220072	-0.851202	0.813387	1	1	1624	tags=18%, list=15%, signal=15%	Smad3/Vps11/Hsp90aa1/Rbm22/Zfand1/Zic1/Sar1a/Ctdspl2/Pik3r2/Numa1/Gas6/Emd/Nedd4/Pgap1/Ywhae/Snapin/Edem1/Ergic3/Oaz2
GOBP_AMINO_ACID_IMPORT_ACROSS_PLASMA_MEMBRANE	GOBP_AMINO_ACID_IMPORT_ACROSS_PLASMA_MEMBRANE	36	-0.27314	-0.851091	0.719836	1	1	2502	tags=42%, list=23%, signal=32%	Slc36a1/Arl6ip5/Slc16a2/Slc6a5/Slc38a1/Slc7a5/Slc7a1/Slc1a4/Slc17a8/Cln8/Slc36a4/Grm1/Slc6a9/Arl6ip1/Per2
GOBP_REGULATION_OF_EXTENT_OF_CELL_GROWTH	GOBP_REGULATION_OF_EXTENT_OF_CELL_GROWTH	81	-0.229977	-0.850864	0.806982	1	1	3425	tags=43%, list=32%, signal=30%	Sema5a/Rab21/Pafah1b1/Ntn1/Cxcl12/Fn1/Gsk3b/Plxna4/Olfm1/Dnm2/Epha7/Zfyve27/Ttl/Arhgap4/Cttn/Bmpr2/Mapt/Cdkl5/Nrp1/Ptprs/Abl1/Shtn1/Mag/Gdi1/Golga4/Wnt3/Trpv2/Ulk1/Megf8/Slit1/Ist1/Trpc5/Rtn4/Ryk/Macf1
GOBP_ENDOSOME_ORGANIZATION	GOBP_ENDOSOME_ORGANIZATION	84	0.229882	0.850838	0.793372	1	1	1495	tags=18%, list=14%, signal=15%	Hgs/Rab11a/Rab27a/Cc2d1a/Dnm1/Vps37b/Prkn/Vti1a/Hook2/Vps36/Hook1/Plekhj1/Chmp1a/Atp6v0b/Snx10
GOBP_NEUROTRANSMITTER_GATED_ION_CHANNEL_CLUSTERING	GOBP_NEUROTRANSMITTER_GATED_ION_CHANNEL_CLUSTERING	15	0.330971	0.850765	0.677122	1	1	2570	tags=47%, list=24%, signal=35%	Apoe/Slitrk3/Zdhhc2/Dlg4/Gphn/Nlgn1/Shank3
GOBP_REGULATION_OF_ACTIN_FILAMENT_LENGTH	GOBP_REGULATION_OF_ACTIN_FILAMENT_LENGTH	104	-0.219141	-0.850504	0.805118	1	1	889	tags=12%, list=8%, signal=11%	Dmtn/Snx9/Lats1/Fchsd2/Tmsb10/Arpc5l/Bin1/Baiap2/Brk1/Triobp/Kirrel1/Naa80
GOBP_ANTEROGRADE_AXONAL_TRANSPORT	GOBP_ANTEROGRADE_AXONAL_TRANSPORT	45	-0.258842	-0.850439	0.714286	1	1	883	tags=13%, list=8%, signal=12%	Arl8a/Spg7/Snapin/Kif5a/Kif1c/Kif5c
GOBP_LEUKOCYTE_TETHERING_OR_ROLLING	GOBP_LEUKOCYTE_TETHERING_OR_ROLLING	13	-0.347901	-0.850282	0.66886	1	1	41	tags=54%, list=0%, signal=54%	Ext1/Golph3/Cxcl12/Podxl2/Add2/Jam2/Fut9
GOBP_RESPONSE_TO_MECHANICAL_STIMULUS	GOBP_RESPONSE_TO_MECHANICAL_STIMULUS	117	0.218433	0.850147	0.835616	1	1	3098	tags=35%, list=29%, signal=25%	Slc1a3/Casp2/Egfr/Dmd/Tmem150c/Kcnj2/Fyn/Tmem120a/Col11a1/Bmp6/Bace1/Nfkb1/Tmem87a/Ptk2b/Kcnk4/Col6a1/Pde2a/Plec/Htr2a/Slitrk6/Lrp11/Tnfrsf11a/Src/Psph/Slc38a2/Clcn6/Habp4/Tnc/Shank3/Xpa/Postn/Serpine2/Mapk3/Scn1a/Ptch1/Large1/Bad/Map3k2/Atp1a2/Gsn/Mapk8
GOBP_REGULATION_OF_DEPHOSPHORYLATION	GOBP_REGULATION_OF_DEPHOSPHORYLATION	73	-0.234592	-0.850131	0.789809	1	1	2222	tags=22%, list=21%, signal=17%	Ppp6r1/Dlc1/Mfhas1/Ywhab/Htt/Ppp1r7/Uri1/Iqgap1/Ppp2r5a/Ppp1r15b/Ywhae/Ikbkb/Rock2/Ppp1r16b/Ppp1r12a/Mtmr4
GOBP_REGULATION_OF_LIPID_STORAGE	GOBP_REGULATION_OF_LIPID_STORAGE	23	0.297176	0.849925	0.685547	1	1	1373	tags=30%, list=13%, signal=27%	Vstm2a/Sirt1/Abcg1/Nfkb1/Nr1h2/Abhd5/Osbpl11
GOBP_MUSCLE_CELL_DEVELOPMENT	GOBP_MUSCLE_CELL_DEVELOPMENT	98	-0.222005	-0.849857	0.803279	1	1	1959	tags=21%, list=18%, signal=18%	Cntnap1/Obsl1/Igf1/Dner/Zmpste24/Bves/Prkar1a/Bcl2/Eng/Prickle1/Cacna2d2/Ramp2/Ankrd23/Smad4/Bin1/Homer1/Nfatc2/Ryr1/Map2k4/Gsk3a/Cacnb4
GOBP_CELLULAR_RESPONSE_TO_NUTRIENT_LEVELS	GOBP_CELLULAR_RESPONSE_TO_NUTRIENT_LEVELS	162	0.209589	0.849728	0.843931	1	1	1389	tags=15%, list=13%, signal=13%	Tbc1d7/Rxra/Trp53/Seh1l/Mlxipl/Ncoa1/Eif4g1/Slc38a3/Rragd/Wipi2/Cartpt/Prkaa2/Gpr155/Rxrb/Rraga/Sirt1/Prkd1/Tsc2/Sesn1/Gabarapl1/Ep300/Ripor1/Ehmt2/Ralb
GOBP_RESPONSE_TO_CARBOHYDRATE	GOBP_RESPONSE_TO_CARBOHYDRATE	143	0.213694	0.849662	0.840864	1	1	2038	tags=20%, list=19%, signal=16%	Rab11fip2/Casp3/Gjb6/Plcb1/Mlxipl/Pfkl/Th/Stx4a/Slc26a6/Prkaa2/Eif2b4/Selenot/Sarm1/Khk/Slc12a6/Nkx2-2/Pnpla3/Pla2g6/Slc9b2/Ptk2b/Pfkfb2/Dynll1/Twnk/Irs2/Ace/Pck2/Acvr2b/Gpld1
GOBP_PROTEIN_LOCALIZATION_TO_NUCLEAR_ENVELOPE	GOBP_PROTEIN_LOCALIZATION_TO_NUCLEAR_ENVELOPE	12	-0.352252	-0.849647	0.670282	1	1	817	tags=25%, list=8%, signal=23%	Tmem147/Lmnb2/Tor1aip2
GOBP_POSITIVE_REGULATION_OF_SIGNALING_RECEPTOR_ACTIVITY	GOBP_POSITIVE_REGULATION_OF_SIGNALING_RECEPTOR_ACTIVITY	15	-0.333824	-0.849611	0.684783	1	1	1862	tags=20%, list=17%, signal=17%	Ephb2/Adam17/Ncoa3
GOBP_RESPONSE_TO_ARSENIC_CONTAINING_SUBSTANCE	GOBP_RESPONSE_TO_ARSENIC_CONTAINING_SUBSTANCE	23	-0.300377	-0.849177	0.693878	1	1	2042	tags=26%, list=19%, signal=21%	Rbm4/Gclc/Zfand1/Hnrnpa1/Gsto1/Serpinf1
GOBP_ERYTHROCYTE_MATURATION	GOBP_ERYTHROCYTE_MATURATION	14	0.334874	0.849064	0.690741	1	1	2295	tags=36%, list=21%, signal=28%	G6pdx/Zbtb7a/Bap1/Fam210b/Klf2
GOBP_PYRIMIDINE_RIBONUCLEOSIDE_TRIPHOSPHATE_BIOSYNTHETIC_PROCESS	GOBP_PYRIMIDINE_RIBONUCLEOSIDE_TRIPHOSPHATE_BIOSYNTHETIC_PROCESS	11	0.355821	0.848846	0.664165	1	1	3512	tags=55%, list=33%, signal=37%	Nme7/Nme4/Ctps1/Nme5/Uckl1/Ctps2
GOBP_DETECTION_OF_VISIBLE_LIGHT	GOBP_DETECTION_OF_VISIBLE_LIGHT	16	-0.326741	-0.848778	0.680085	1	1	1696	tags=25%, list=16%, signal=21%	Atp8a2/Ccdc66/Gnaq/Cacnb4
GOBP_GLUCOSE_6_PHOSPHATE_METABOLIC_PROCESS	GOBP_GLUCOSE_6_PHOSPHATE_METABOLIC_PROCESS	18	0.319689	0.848743	0.706564	1	1	868	tags=17%, list=8%, signal=15%	Trp53/G6pdx/Taldo1
GOBP_GOLGI_VESICLE_TRANSPORT	GOBP_GOLGI_VESICLE_TRANSPORT	268	0.199033	0.848238	0.898876	1	1	1661	tags=16%, list=16%, signal=14%	Sec24c/Osbpl5/Golga2/Creb3l2/Pkdcc/Gosr1/Rab11a/Sys1/Rab34/Ap3s2/Exoc1/Sec23ip/Insig1/Rab1b/Vti1a/Cog2/Cul3/Yif1a/Vps35l/Steap2/Golph3l/Prkd1/Lypla1/Gopc/Tfg/Rab4b/Ank3/Prepl/Rp2/Rab26/Yif1b/Lman1/Tbc1d20/Csk/Rab10/Rufy1/Trappc3/Trappc1/Rnf139/Golga5/Trappc6b/Atp2c1/Rangrf/Cog5
GOBP_ORGANELLE_INHERITANCE	GOBP_ORGANELLE_INHERITANCE	12	-0.351655	-0.848208	0.672451	1	1	1525	tags=33%, list=14%, signal=29%	Gbf1/Vcpip1/Stk25/Map2k1
GOBP_PROTEIN_AUTOPROCESSING	GOBP_PROTEIN_AUTOPROCESSING	12	0.346327	0.848009	0.676525	1	1	69	tags=8%, list=1%, signal=8%	Afg3l2
GOBP_REGULATION_OF_NEUROTRANSMITTER_UPTAKE	GOBP_REGULATION_OF_NEUROTRANSMITTER_UPTAKE	15	-0.333186	-0.847986	0.684783	1	1	1468	tags=40%, list=14%, signal=35%	Flot1/Slc17a8/Drd2/Syngr3/Drd1/Per2
GOBP_RESPONSE_TO_NITRIC_OXIDE	GOBP_RESPONSE_TO_NITRIC_OXIDE	12	0.346249	0.847819	0.676525	1	1	783	tags=17%, list=7%, signal=15%	Traf2/Ccl19
GOBP_SUBSTRATE_DEPENDENT_CELL_MIGRATION	GOBP_SUBSTRATE_DEPENDENT_CELL_MIGRATION	18	-0.31586	-0.847819	0.692149	1	1	3283	tags=61%, list=31%, signal=42%	Ntn1/Fn1/Slit2/Itgb1bp1/Epb41l5/Cttn/Ophn1/Sdcbp/Nrp1/Shtn1/Stk4
GOBP_SECRETION_BY_TISSUE	GOBP_SECRETION_BY_TISSUE	20	0.308374	0.847476	0.714286	1	1	1942	tags=35%, list=18%, signal=29%	Egfr/Chrm1/Nr1h2/Wnk4/Gja1/Adora1/Atg5
GOBP_RESPONSE_TO_FATTY_ACID	GOBP_RESPONSE_TO_FATTY_ACID	24	0.292856	0.847465	0.681018	1	1	2285	tags=38%, list=21%, signal=30%	Plcb1/Irs1/Gnpat/Ldlr/Cdk4/Kcnk4/Scd2/Scd1/Src
GOBP_REGULATION_OF_PRODUCTION_OF_MOLECULAR_MEDIATOR_OF_IMMUNE_RESPONSE	GOBP_REGULATION_OF_PRODUCTION_OF_MOLECULAR_MEDIATOR_OF_IMMUNE_RESPONSE	75	0.232151	0.84745	0.790076	1	1	1942	tags=20%, list=18%, signal=16%	Supt6/Traf2/Panx1/Tril/Stx4a/Mapkapk2/Nsd2/Sirt1/Dhx36/Pkn1/Sphk2/Kmt5c/Htr2a/Slc15a4/Atg5
GOBP_MESODERMAL_CELL_DIFFERENTIATION	GOBP_MESODERMAL_CELL_DIFFERENTIATION	14	-0.34014	-0.847425	0.681818	1	1	49	tags=14%, list=0%, signal=14%	Sfrp2/Tbx6
GOBP_REGULATION_OF_KIDNEY_DEVELOPMENT	GOBP_REGULATION_OF_KIDNEY_DEVELOPMENT	16	-0.326104	-0.847123	0.682203	1	1	1637	tags=44%, list=15%, signal=37%	Lgr4/Stat1/Wnt2b/Maged1/Ezh2/Lhx1/Gata3
GOBP_POSITIVE_REGULATION_OF_MONOATOMIC_ION_TRANSPORT	GOBP_POSITIVE_REGULATION_OF_MONOATOMIC_ION_TRANSPORT	121	0.217264	0.84712	0.831373	1	1	2080	tags=24%, list=19%, signal=20%	Dmd/Kcnj2/Ahcyl1/Nos1ap/Chrm1/G6pdx/Ano6/Camk2a/Nipsnap2/Ppp3r2/Tmsb4x/Scn5a/Scn4b/Trpc1/Ank3/Pdgfrb/Orai1/Antkmt/Cacna2d1/Adora1/Sphk2/Mchr1/Nos1/Akt1/Ntsr1/Ank2/Kcnh2/Flna/Scn3b
GOBP_CYTOSKELETON_DEPENDENT_INTRACELLULAR_TRANSPORT	GOBP_CYTOSKELETON_DEPENDENT_INTRACELLULAR_TRANSPORT	177	0.206711	0.847076	0.868979	1	1	2640	tags=27%, list=25%, signal=20%	Pcm1/Ap3m1/Intu/Pura/Terf2/Kifbp/Ap3m2/Ift56/Ap3s2/Lca5/Camsap3/Hook2/Spg11/Dync1i1/Trak1/Hook1/Bloc1s6/Armcx3/Ift172/Ccdc88c/Mak/Ttc21b/Cluap1/Neto1/Ppfia2/Dynll1/Dtnbp1/Wdpcp/Tub/Rab1a/Ift80/Map1s/Bicdl1/Borcs8/Prkcz/Kif13a/Ap3b2/Tuba1b/Myo1c/Map1a/Myo5a/Actn4/Spast/Rab6a/Dync2li1/Rhot1/F8a
GOBP_RNA_SURVEILLANCE	GOBP_RNA_SURVEILLANCE	17	0.32077	0.846743	0.690385	1	1	926	tags=18%, list=9%, signal=16%	Supv3l1/Exosc8/Pelo
GOBP_HORMONE_BIOSYNTHETIC_PROCESS	GOBP_HORMONE_BIOSYNTHETIC_PROCESS	27	-0.284729	-0.846653	0.712871	1	1	2422	tags=26%, list=23%, signal=20%	Igf1r/Stard3/Med1/Dhrs11/Hsd17b12/Dkk3/Arnt
GOBP_NUCLEOSIDE_PHOSPHATE_BIOSYNTHETIC_PROCESS	GOBP_NUCLEOSIDE_PHOSPHATE_BIOSYNTHETIC_PROCESS	216	-0.199304	-0.846527	0.886555	1	1	1930	tags=22%, list=18%, signal=18%	Pank1/Ampd2/Papss1/Adcy2/Nme1/Ndufs6/Vps9d1/Acat1/Ndufb4/Atp5f1e/Hacd2/Atp5pb/Ndufa3/Impdh1/Hsd17b12/Nadsyn1/Nudt12/Gars1/Pdhb/Ndufa5/Ak2/Ndufa1/Acot7/Slc25a1/Acsf3/Impdh2/Nmnat1/Atp5po/Nadk2/Ndufs7/Cox11/Dld/Afmid/Lipa/Ampd3/Ndufa8/Elovl5/Slc4a7/Mthfd1/Ppt1/Dlat/Ndufa2/Slc22a13/Elovl1/Pid1/Elovl6/Prpsap1
GOBP_CELLULAR_RESPONSE_TO_RETINOIC_ACID	GOBP_CELLULAR_RESPONSE_TO_RETINOIC_ACID	32	-0.276008	-0.846515	0.723447	1	1	253	tags=19%, list=2%, signal=18%	Rarg/Wnt3/Brinp3/Brinp2/Serpinf1/Brinp1
GOBP_RAS_PROTEIN_SIGNAL_TRANSDUCTION	GOBP_RAS_PROTEIN_SIGNAL_TRANSDUCTION	83	-0.228463	-0.846151	0.807054	1	1	2437	tags=31%, list=23%, signal=24%	Picalm/Sdcbp/Dok4/Sh2b2/Nf1/Rasgrp1/Itpkb/Hras/Gnb1/Rasgrp2/Mapkap1/Shtn1/Igf1/Ephb2/Mfn2/Rasa4/Ksr1/Dok3/Dab2ip/Trim67/Sos1/Ralgps2/Flcn/Shoc2/Rasgef1c/Rb1
GOBP_REGULATION_OF_SUPRAMOLECULAR_FIBER_ORGANIZATION	GOBP_REGULATION_OF_SUPRAMOLECULAR_FIBER_ORGANIZATION	277	-0.194712	-0.846	0.931034	1	1	1187	tags=12%, list=11%, signal=11%	Numa1/Stmn1/Pick1/Dmtn/Haus8/Nav3/Snx9/Slc9a1/Ckap5/Ap1ar/Lats1/Pak1/Tmeff2/Fchsd2/Tmsb10/Ankrd23/Cd47/Rac1/Arpc5l/Rhpn1/Smad4/Bin1/Baiap2/Rock2/Arfip2/Brk1/Rb1/Tacr1/Abi2/Triobp/Rhoa/Kirrel1/Naa80
GOBP_TEMPERATURE_HOMEOSTASIS	GOBP_TEMPERATURE_HOMEOSTASIS	115	0.217576	0.845885	0.826255	1	1	2164	tags=26%, list=20%, signal=21%	Decr1/Gadd45g/Pth2r/Ppargc1a/Ebf2/Lepr/Nrdc/Fabp5/Mfap2/Ksr2/Nr1h2/Sfxn5/Adipor1/Gnas/Acadvl/Abhd6/Gja1/Acot13/Lpin1/Adora1/Htr2a/Scd2/Ntsr1/Acvr2b/Plcl2/Bmal1/Scd1/Tnfrsf11a/Atf4/Abat
GOBP_GOLGI_LUMEN_ACIDIFICATION	GOBP_GOLGI_LUMEN_ACIDIFICATION	13	0.337015	0.845815	0.699634	1	1	1390	tags=23%, list=13%, signal=20%	Slc9a8/Ube3a/Atp6v0b
GOBP_RHYTHMIC_BEHAVIOR	GOBP_RHYTHMIC_BEHAVIOR	34	0.272477	0.845777	0.741245	1	1	1747	tags=26%, list=16%, signal=22%	Usp2/Trp53/Per3/Ciart/Th/Bloc1s6/Gpr157/Id2/Adora1
GOBP_INTRACELLULAR_LIPID_TRANSPORT	GOBP_INTRACELLULAR_LIPID_TRANSPORT	36	-0.271427	-0.845753	0.725971	1	1	286	tags=8%, list=3%, signal=8%	Sgpp1/Nus1/Plekha8
GOBP_ORGAN_GROWTH	GOBP_ORGAN_GROWTH	96	0.222046	0.845359	0.819608	1	1	2071	tags=25%, list=19%, signal=20%	Prox1/Smad1/Yy1/Mef2c/G6pdx/Lepr/Erbb4/Prkg1/Ube3a/Dusp6/Dipk2a/Fgfr3/Tenm4/Ehmt2/Spry2/Lats2/Ski/Rgs4/Tgfbr3/Ift80/Ctdp1/Akt1/Acvr2b/Parp2
GOBP_SPROUTING_ANGIOGENESIS	GOBP_SPROUTING_ANGIOGENESIS	70	-0.233446	-0.845317	0.788501	1	1	1273	tags=14%, list=12%, signal=13%	Efnb2/Eng/Bmper/Ramp2/Sema6a/Epn2/Hdac5/Ppp1r16b/Spred1/Rhoa
GOBP_REGULATION_OF_JNK_CASCADE	GOBP_REGULATION_OF_JNK_CASCADE	88	0.226713	0.845162	0.818004	1	1	2191	tags=23%, list=21%, signal=18%	Gadd45g/Egfr/Plcb1/Traf2/Tnik/Prkn/Fktn/Dusp22/Ccl19/Ccdc88c/Tnfrsf19/Ptk2b/Men1/Tgfbr3/Map4k2/Dvl3/Per1/Dvl2/Map3k10/Traf4
GOBP_REGULATION_OF_PHOSPHOLIPID_BIOSYNTHETIC_PROCESS	GOBP_REGULATION_OF_PHOSPHOLIPID_BIOSYNTHETIC_PROCESS	12	-0.350324	-0.844997	0.67462	1	1	353	tags=25%, list=3%, signal=24%	Fabp3/Pdgfb/Lpcat1
GOBP_TRIGLYCERIDE_BIOSYNTHETIC_PROCESS	GOBP_TRIGLYCERIDE_BIOSYNTHETIC_PROCESS	28	0.28621	0.84453	0.715152	1	1	2228	tags=39%, list=21%, signal=31%	Tmem68/Gnpat/Sirt1/Sik1/Ldlr/Nr1h2/Pnpla3/Lpin1/Pck2/Gpld1/Fbxw7
GOBP_RESPONSE_TO_BACTERIUM	GOBP_RESPONSE_TO_BACTERIUM	212	0.201711	0.844145	0.886194	1	1	1968	tags=18%, list=18%, signal=15%	Prkca/Upf1/Casp7/Casp3/Gjb6/Seh1l/Mef2c/Slc9a9/Peli1/Th/Slc30a1/Gpc3/Mapkapk2/Bmp6/Cmpk2/Anxa3/Tusc2/Prkd1/Ly96/Tmem255a/Nfkb1/Cdk4/Pla2g6/Shc1/Ociad2/Col6a1/Erap1/Prdx3/Git1/Cactin/Nr4a1/Akirin2/Rbck1/Ace/Abca1/Rab1a/Pck2/Nos1/Akt1
GOBP_ORGANELLE_MEMBRANE_FUSION	GOBP_ORGANELLE_MEMBRANE_FUSION	94	0.222252	0.844026	0.809524	1	1	2587	tags=28%, list=24%, signal=21%	Grik5/Gosr1/Rab34/Stx4a/Vti1a/Spg11/Rab3a/Rab4b/Vps16/Chmp1a/Rufy1/Syt1/Doc2a/Coro1a/Znrf2/Sec22b/Erc2/Stx17/Cplx1/Stx2/Ankfy1/Uso1/Snap25/Vamp2/Pip4k2a/Tmem175
GOBP_REGULATION_OF_NEURONAL_SYNAPTIC_PLASTICITY	GOBP_REGULATION_OF_NEURONAL_SYNAPTIC_PLASTICITY	54	0.246632	0.843976	0.769531	1	1	1848	tags=22%, list=17%, signal=18%	Grin2a/Ncdn/Slc4a10/Camk2a/Apoe/Camk2b/Rab3a/Neto1/Zdhhc2/Grin2b/Jph3/Dlg4
GOBP_CELLULAR_RESPONSE_TO_MOLECULE_OF_BACTERIAL_ORIGIN	GOBP_CELLULAR_RESPONSE_TO_MOLECULE_OF_BACTERIAL_ORIGIN	83	0.227731	0.843841	0.796154	1	1	1172	tags=11%, list=11%, signal=10%	Prkca/Upf1/Casp7/Mef2c/Bmp6/Cmpk2/Ly96/Nfkb1/Cdk4
GOBP_VESICLE_TRANSPORT_ALONG_MICROTUBULE	GOBP_VESICLE_TRANSPORT_ALONG_MICROTUBULE	43	0.257281	0.843837	0.757116	1	1	2315	tags=28%, list=22%, signal=22%	Ap3m1/Ap3m2/Ap3s2/Dync1i1/Trak1/Bloc1s6/Dtnbp1/Rab1a/Bicdl1/Prkcz/Kif13a/Ap3b2
GOBP_POSITIVE_REGULATION_OF_SODIUM_ION_TRANSMEMBRANE_TRANSPORT	GOBP_POSITIVE_REGULATION_OF_SODIUM_ION_TRANSMEMBRANE_TRANSPORT	13	0.336188	0.843741	0.701465	1	1	2632	tags=38%, list=25%, signal=29%	Dmd/Ank3/Nos1/Actn4/Fgf13
GOBP_CELL_MIGRATION_INVOLVED_IN_SPROUTING_ANGIOGENESIS	GOBP_CELL_MIGRATION_INVOLVED_IN_SPROUTING_ANGIOGENESIS	31	-0.278281	-0.843672	0.718941	1	1	308	tags=26%, list=3%, signal=25%	Mia3/Nrp1/Pik3r3/Abl1/Efnb2/Hdac5/Spred1/Rhoa
GOBP_REGULATION_OF_T_HELPER_CELL_DIFFERENTIATION	GOBP_REGULATION_OF_T_HELPER_CELL_DIFFERENTIATION	22	0.300025	0.843605	0.702335	1	1	3069	tags=41%, list=29%, signal=29%	Ccl19/Ep300/Junb/Socs5/Brd4/Prkcz/Il18/Il4ra/Shb
GOBP_POSITIVE_REGULATION_OF_VIRAL_GENOME_REPLICATION	GOBP_POSITIVE_REGULATION_OF_VIRAL_GENOME_REPLICATION	22	0.299968	0.843444	0.702335	1	1	2501	tags=36%, list=23%, signal=28%	Ppid/Adar/Tarbp2/Cnot7/Ppia/Adarb1/Rad23a/Vapb
GOBP_FOAM_CELL_DIFFERENTIATION	GOBP_FOAM_CELL_DIFFERENTIATION	18	0.317646	0.843317	0.714286	1	1	2565	tags=50%, list=24%, signal=38%	Agt/Abcg1/Nfkb1/Nr1h2/Ep300/Abca1/Abca5/Il18/Wnt5a
GOBP_NEUROMUSCULAR_SYNAPTIC_TRANSMISSION	GOBP_NEUROMUSCULAR_SYNAPTIC_TRANSMISSION	21	0.303502	0.843067	0.705426	1	1	2444	tags=33%, list=23%, signal=26%	Chrm1/Tspoap1/Rab3a/Fchsd1/Adarb1/Erc2/Nlgn1
GOBP_CIRCADIAN_RHYTHM	GOBP_CIRCADIAN_RHYTHM	153	-0.207135	-0.842929	0.852883	1	1	1597	tags=15%, list=15%, signal=13%	Ncoa2/Prkcg/Nudt12/Scn9a/Maged1/Btrc/Ahr/Oprl1/Drd2/Id1/Impdh2/Gnaq/Mapk9/Mycbp2/Ezh2/Homer1/Rock2/Prkdc/Per2/Mettl3/Zfhx3/Fxr1/Sox14
GOBP_REGULATION_OF_RYANODINE_SENSITIVE_CALCIUM_RELEASE_CHANNEL_ACTIVITY	GOBP_REGULATION_OF_RYANODINE_SENSITIVE_CALCIUM_RELEASE_CHANNEL_ACTIVITY	14	0.332398	0.842787	0.7	1	1	3396	tags=50%, list=32%, signal=34%	Dmd/Jph3/Nos1/Camk2d/Jph4/Selenon/Calm2
GOBP_POSITIVE_REGULATION_OF_DOUBLE_STRAND_BREAK_REPAIR	GOBP_POSITIVE_REGULATION_OF_DOUBLE_STRAND_BREAK_REPAIR	78	0.229968	0.842746	0.803089	1	1	837	tags=10%, list=8%, signal=10%	Smarcd3/Slf1/Actl6a/Dmap1/Peli1/Vps72/Actl6b/Sirt1
GOBP_NUCLEAR_EXPORT	GOBP_NUCLEAR_EXPORT	141	-0.209966	-0.842636	0.867347	1	1	1685	tags=21%, list=16%, signal=18%	Nol6/Nup214/Rbm22/Rbm15b/Xpot/Nup188/Hspa9/Ctdspl2/Nxf1/Chchd4/Smg1/Setd2/Xpo6/Iws1/Nemf/Wnk1/Gas6/Pom121/Emd/Alkbh5/Hnrnpa2b1/Ssb/Hnrnpa1/Nop9/Ifi27/Ywhae/Cchcr1/Mdn1/Eif4e
GOBP_IMPORT_INTO_NUCLEUS	GOBP_IMPORT_INTO_NUCLEUS	120	-0.21382	-0.842575	0.85336	1	1	1975	tags=22%, list=18%, signal=19%	Smad3/Med1/Cabp1/Hsp90aa1/Nup214/Rbm22/Zic1/Nup188/Pik3r2/Atf2/Fam53c/Heatr3/Nfkbia/Rab23/Kpna6/Prickle1/Ipo8/Pola2/Pom121/Ing1/Drd1/Hnrnpa1/Ppp3r1/Stk4/Ipo11/Kpnb1/Bach2
GOBP_PROTEIN_PEPTIDYL_PROLYL_ISOMERIZATION	GOBP_PROTEIN_PEPTIDYL_PROLYL_ISOMERIZATION	15	0.327744	0.842469	0.693727	1	1	326	tags=13%, list=3%, signal=13%	Ppid/Ppwd1
GOBP_NEGATIVE_REGULATION_OF_PROTEIN_BINDING	GOBP_NEGATIVE_REGULATION_OF_PROTEIN_BINDING	40	0.261561	0.842255	0.745665	1	1	1587	tags=15%, list=15%, signal=13%	Golga2/Psme3ip1/Sympk/Mitd1/Ralb/Ttbk2
GOBP_NEGATIVE_REGULATION_OF_SMALL_GTPASE_MEDIATED_SIGNAL_TRANSDUCTION	GOBP_NEGATIVE_REGULATION_OF_SMALL_GTPASE_MEDIATED_SIGNAL_TRANSDUCTION	44	-0.257705	-0.842053	0.721174	1	1	2274	tags=32%, list=21%, signal=25%	Arhgap35/Nf1/Dlc1/Heg1/Mapkap1/Ephb2/Mfn2/Rasa4/Stmn1/Dab2ip/Trim67/Flcn/Arhgap44/Kctd13
GOBP_RETINA_LAYER_FORMATION	GOBP_RETINA_LAYER_FORMATION	18	-0.313679	-0.841965	0.696281	1	1	808	tags=22%, list=8%, signal=21%	Hipk2/Lhx1/Ahi1/Hipk1
GOBP_RESPONSE_TO_MOLECULE_OF_BACTERIAL_ORIGIN	GOBP_RESPONSE_TO_MOLECULE_OF_BACTERIAL_ORIGIN	133	0.213774	0.841792	0.852071	1	1	2172	tags=22%, list=20%, signal=18%	Prkca/Upf1/Casp7/Casp3/Gjb6/Mef2c/Peli1/Th/Mapkapk2/Bmp6/Cmpk2/Ly96/Nfkb1/Cdk4/Col6a1/Prdx3/Git1/Cactin/Nr4a1/Akirin2/Ace/Abca1/Pck2/Nos1/Akt1/Tnip2/Cd68/Tnfrsf11a/Hdac2
GOBP_MELANOSOME_ASSEMBLY	GOBP_MELANOSOME_ASSEMBLY	14	0.331989	0.84175	0.7	1	1	382	tags=14%, list=4%, signal=14%	Ap3m1/Ap3s2
GOBP_PHOSPHATIDYLGLYCEROL_METABOLIC_PROCESS	GOBP_PHOSPHATIDYLGLYCEROL_METABOLIC_PROCESS	24	0.290775	0.841446	0.688845	1	1	1221	tags=17%, list=11%, signal=15%	Lclat1/Pla2g4b/Lpcat4/Pla2g6
GOBP_CELL_FATE_SPECIFICATION	GOBP_CELL_FATE_SPECIFICATION	45	0.252998	0.841436	0.752852	1	1	2172	tags=31%, list=20%, signal=25%	Mta2/Cdon/Ptch2/Chd4/Nkx2-2/Itgb1/Tenm4/Ehmt2/Mbd3/Rbbp7/Pou3f2/Hdac1/Mta1/Hdac2
GOBP_RESPONSE_TO_METAL_ION	GOBP_RESPONSE_TO_METAL_ION	213	0.201283	0.841409	0.888889	1	1	2212	tags=20%, list=21%, signal=16%	Egfr/Rasal1/Kcnh1/Casp3/Cpne8/Ahcyl1/Mef2c/G6pdx/Ppp2cb/Mt3/Th/Slc30a1/Prkn/Slc25a23/Bmp6/Prkaa2/Npc1/Bace1/Khk/Scn5a/Trpc1/Gria1/Ank3/Slc25a13/Cpne1/Ptk2b/Mt1/Junb/Sumo1/Tcirg1/Tfr2/Syt1/Cpne5/Dlg4/Gphn/Atg5/Akt1/Gpld1/Tigar/Atf4/Abat/Crhbp
GOBP_POSITIVE_REGULATION_OF_GLIAL_CELL_DIFFERENTIATION	GOBP_POSITIVE_REGULATION_OF_GLIAL_CELL_DIFFERENTIATION	28	-0.280172	-0.841003	0.712032	1	1	3571	tags=50%, list=33%, signal=33%	Shh/Aspa/Rela/Rnf112/Ptn/Olig2/Ttbk1/Ptprz1/Myrf/Il6st/Mag/Dag1/Bin1/Rheb
GOBP_APOPTOTIC_DNA_FRAGMENTATION	GOBP_APOPTOTIC_DNA_FRAGMENTATION	11	0.352442	0.840786	0.679174	1	1	49	tags=9%, list=0%, signal=9%	Apaf1
GOBP_CEREBRAL_CORTEX_NEURON_DIFFERENTIATION	GOBP_CEREBRAL_CORTEX_NEURON_DIFFERENTIATION	15	0.327083	0.840769	0.697417	1	1	955	tags=20%, list=9%, signal=18%	Tox/Id4/Rac3
GOBP_REGULATION_OF_PROTEIN_BINDING	GOBP_REGULATION_OF_PROTEIN_BINDING	81	0.227991	0.84063	0.78835	1	1	1982	tags=21%, list=19%, signal=17%	Golga2/Btbd1/Ppp2cb/Prkn/Psme3ip1/Epb41/Sympk/Apoe/Vtn/Mitd1/Ralb/Rapgef2/Ttbk2/Nvl/Grem2/Akt1/Aktip
GOBP_PHAGOSOME_MATURATION	GOBP_PHAGOSOME_MATURATION	21	0.302477	0.840218	0.709302	1	1	1913	tags=24%, list=18%, signal=20%	Rab34/Slc9a9/Spg11/Tcirg1/Coro1a
GOBP_REGULATION_OF_TELOMERE_MAINTENANCE_IN_RESPONSE_TO_DNA_DAMAGE	GOBP_REGULATION_OF_TELOMERE_MAINTENANCE_IN_RESPONSE_TO_DNA_DAMAGE	19	0.310669	0.839846	0.728324	1	1	374	tags=11%, list=4%, signal=10%	Actl6a/Yy1
GOBP_DICARBOXYLIC_ACID_TRANSPORT	GOBP_DICARBOXYLIC_ACID_TRANSPORT	64	0.237439	0.839726	0.78876	1	1	2423	tags=31%, list=23%, signal=24%	Slc1a3/Slc25a10/Slc19a1/Prkg1/Slc26a8/Slc26a6/Itgb1/Slc25a13/Ntrk2/Gja1/Dtnbp1/Adora1/Lrrc8b/Ntsr1/Slc26a2/Abat/Slc1a2/Gipc1/Rab3gap1/Slc38a2
GOBP_DEOXYRIBONUCLEOSIDE_MONOPHOSPHATE_METABOLIC_PROCESS	GOBP_DEOXYRIBONUCLEOSIDE_MONOPHOSPHATE_METABOLIC_PROCESS	11	-0.349422	-0.839692	0.671642	1	1	1011	tags=27%, list=9%, signal=25%	Nt5c2/Nt5c/Nt5m
GOBP_REGULATION_OF_CALCINEURIN_MEDIATED_SIGNALING	GOBP_REGULATION_OF_CALCINEURIN_MEDIATED_SIGNALING	26	-0.285784	-0.839431	0.712032	1	1	1934	tags=27%, list=18%, signal=22%	Nfat5/Ppp3cc/Igf1/Mapk7/Slc9a1/Ppp3r1/Homer2
GOBP_SYNAPTIC_VESICLE_EXOCYTOSIS	GOBP_SYNAPTIC_VESICLE_EXOCYTOSIS	86	-0.223785	-0.839363	0.805328	1	1	500	tags=7%, list=5%, signal=7%	Snapin/Pclo/Dvl1/Syt9/Cacnb4/Rph3a
GOBP_REGULATION_OF_REGULATED_SECRETORY_PATHWAY	GOBP_REGULATION_OF_REGULATED_SECRETORY_PATHWAY	76	0.229819	0.839361	0.818356	1	1	1812	tags=20%, list=17%, signal=17%	Rims2/Cdk5/Rab27a/Stx4a/Adgre5/Rab3a/Sv2b/Prepl/Rab15/Ppfia2/Git1/Dtnbp1/Syt1/Sphk2/Doc2a
GOBP_MEMBRANE_FUSION	GOBP_MEMBRANE_FUSION	123	0.215173	0.83926	0.850394	1	1	3165	tags=33%, list=30%, signal=23%	Grik5/Gosr1/Rab34/Nectin2/Stx4a/Vti1a/Spg11/Rab3a/Ubxn2b/Bloc1s6/Rab4b/Vps16/Chmp1a/Rufy1/Syt1/Doc2a/Coro1a/Napg/Znrf2/Sec22b/Erc2/Stx17/Cplx1/Stx2/Ankfy1/Uso1/Snap25/Ubxn2a/Vamp2/Pip4k2a/Tmem175/Stx6/Vamp4/Use1/Pikfyve/Rims1/Vps33b/Chmp6/Bnip1/Gca
GOBP_PEPTIDYL_LYSINE_ACETYLATION	GOBP_PEPTIDYL_LYSINE_ACETYLATION	19	0.310434	0.83921	0.73025	1	1	2200	tags=37%, list=21%, signal=29%	Prkaa2/Sirt1/Bag6/Ep300/Hint2/Hdac2/Kat2a
GOBP_PEPTIDYL_THREONINE_DEPHOSPHORYLATION	GOBP_PEPTIDYL_THREONINE_DEPHOSPHORYLATION	14	0.330821	0.838789	0.707407	1	1	1271	tags=14%, list=12%, signal=13%	Ppp2cb/Ppm1f
GOBP_NEUROTROPHIN_SIGNALING_PATHWAY	GOBP_NEUROTROPHIN_SIGNALING_PATHWAY	35	0.267152	0.838769	0.741379	1	1	2633	tags=34%, list=25%, signal=26%	Casp3/Agt/Cyfip1/Ntrk2/Cd2ap/Spry2/Rapgef2/Coro1a/Src/Ndn/Ddit4/Wasf1
GOBP_METHYLATION	GOBP_METHYLATION	169	0.20549	0.838729	0.87194	1	1	2243	tags=22%, list=21%, signal=18%	Hsd17b10/Setd1a/Setd7/Mettl9/Etfbkmt/Lcmt1/Kmt2b/Wdr6/Setdb1/Trmt112/Snrpg/Nsd2/Tgs1/As3mt/Nsun3/Mettl21a/Tarbp1/Ehmt2/Spout1/Nsun6/Vcpkmt/Gspt1/Trmt12/Antkmt/Camkmt/Smyd5/Mrm3/Kmt5c/Mettl6/Snrpd3/Akt1/Rnmt/Ash1l/Mto1/Ece2/Snrpd2/Trmt10a/Ndufaf7
GOBP_RESPONSE_TO_MISFOLDED_PROTEIN	GOBP_RESPONSE_TO_MISFOLDED_PROTEIN	18	0.315845	0.838536	0.727799	1	1	2411	tags=33%, list=23%, signal=26%	Dnajc18/Cul3/Ufd1/Akirin2/Rnf126/Ube2w
GOBP_RNA_DECAPPING	GOBP_RNA_DECAPPING	16	0.322239	0.838381	0.701887	1	1	1639	tags=25%, list=15%, signal=21%	Dcp2/Nudt16/Cnot7/Dcp1b
GOBP_REGULATION_OF_DNA_STRAND_ELONGATION	GOBP_REGULATION_OF_DNA_STRAND_ELONGATION	17	0.317531	0.838191	0.705769	1	1	374	tags=12%, list=4%, signal=11%	Actl6a/Yy1
GOBP_REGULATION_OF_INTRACELLULAR_PROTEIN_TRANSPORT	GOBP_REGULATION_OF_INTRACELLULAR_PROTEIN_TRANSPORT	109	-0.216098	-0.83817	0.860941	1	1	1975	tags=20%, list=18%, signal=17%	Smad3/Cabp1/Hsp90aa1/Ube2g2/Rbm22/Zfand1/Zic1/Sar1a/Ctdspl2/Pik3r2/Chchd4/Rab23/Brsk2/Gas6/Emd/Ifi27/Ywhae/Arhgap44/Edem1/Erlec1/Ergic3/Oaz2
GOBP_NERVE_DEVELOPMENT	GOBP_NERVE_DEVELOPMENT	55	0.24372	0.838054	0.775194	1	1	199	tags=5%, list=2%, signal=5%	Slc1a3/Afg3l2/Ret
GOBP_LIMBIC_SYSTEM_DEVELOPMENT	GOBP_LIMBIC_SYSTEM_DEVELOPMENT	89	0.224708	0.838005	0.82874	1	1	1972	tags=21%, list=18%, signal=18%	Casp3/Prox1/Alk/Ncoa1/Cdk5/Bcan/Anxa3/Id4/Pomt2/Lmx1a/Bloc1s6/Uba6/Otp/Sema6b/Bbs4/Kirrel3/Htr5a/Pou3f2/Hdac1
GOBP_PROTEIN_O_LINKED_GLYCOSYLATION	GOBP_PROTEIN_O_LINKED_GLYCOSYLATION	74	0.229973	0.837929	0.809434	1	1	1694	tags=23%, list=16%, signal=19%	B3gnt4/Tet1/Plod2/Galntl6/Fktn/St3gal4/Trak1/Pomt2/Tmtc4/Galnt16/St3gal2/Vegfb/Tmem260/Galnt12/Galnt10/Galnt11/Oga
GOBP_NEGATIVE_REGULATION_OF_T_CELL_DIFFERENTIATION	GOBP_NEGATIVE_REGULATION_OF_T_CELL_DIFFERENTIATION	17	-0.318286	-0.837916	0.711618	1	1	1678	tags=47%, list=16%, signal=40%	Shh/Dtx1/Smad7/Hmgb1/Jak3/Socs1/Cbfb/Zc3h8
GOBP_PEPTIDE_METABOLIC_PROCESS	GOBP_PEPTIDE_METABOLIC_PROCESS	48	-0.249343	-0.837832	0.781053	1	1	1052	tags=23%, list=10%, signal=21%	Thop1/Aasdh/Ide/Nln/Sec11a/Cpd/Sec11c/Dnpep/Pcsk1/Furin/Npepps
GOBP_MACROPHAGE_DIFFERENTIATION	GOBP_MACROPHAGE_DIFFERENTIATION	29	0.282332	0.83781	0.741036	1	1	1640	tags=21%, list=15%, signal=18%	Prkca/Zbtb46/Sirt1/Eif2ak1/Gab3/Id2
GOBP_PLATELET_MORPHOGENESIS	GOBP_PLATELET_MORPHOGENESIS	20	-0.309323	-0.8377	0.704545	1	1	1285	tags=25%, list=12%, signal=22%	Zfp385a/C1galt1c1/Tpm4/Prkdc/Casp9
GOBP_DNA_ALKYLATION_REPAIR	GOBP_DNA_ALKYLATION_REPAIR	11	0.351096	0.837576	0.688555	1	1	1097	tags=27%, list=10%, signal=24%	Mpg/Alkbh3/Ascc1
GOBP_NEGATIVE_REGULATION_OF_POST_TRANSLATIONAL_PROTEIN_MODIFICATION	GOBP_NEGATIVE_REGULATION_OF_POST_TRANSLATIONAL_PROTEIN_MODIFICATION	65	0.23582	0.837479	0.80888	1	1	1968	tags=23%, list=18%, signal=19%	Bex3/Fyn/Cdk5/Bex1/Pias3/Spopl/Spry2/Trim44/Ppia/Caml/Ufl1/Sirt7/Atg5/P3h1/Akt1
GOBP_MAST_CELL_ACTIVATION_INVOLVED_IN_IMMUNE_RESPONSE	GOBP_MAST_CELL_ACTIVATION_INVOLVED_IN_IMMUNE_RESPONSE	25	-0.290027	-0.837277	0.712575	1	1	2881	tags=28%, list=27%, signal=20%	Stxbp1/Gab2/Snx6/Rasgrp1/Cbl/Pla2g3/Lat2
GOBP_EXOCYTOSIS	GOBP_EXOCYTOSIS	245	0.198429	0.837275	0.916667	1	1	1430	tags=14%, list=13%, signal=12%	Rims2/Rab11fip2/Wipf3/Smcr8/Grik5/Hgs/Sytl5/Rab11a/Cdk5/Rab27a/Exoc1/Pik3c2a/Prkn/Stx4a/Anxa3/Adgre5/Steap2/Rab3a/Sytl2/Syt3/Syn2/Pip5k1c/Bloc1s6/Rab12/Tmem167/Sv2b/Prepl/Snph/Rab3ip/Rab26/Ralb/Rab15/Rab10/Snx19
GOBP_REGULATION_OF_VOLTAGE_GATED_CALCIUM_CHANNEL_ACTIVITY	GOBP_REGULATION_OF_VOLTAGE_GATED_CALCIUM_CHANNEL_ACTIVITY	21	0.301313	0.836986	0.717054	1	1	877	tags=19%, list=8%, signal=18%	Dmd/Nos1ap/Nipsnap2/Cacnb1
GOBP_MEMBRANE_FISSION	GOBP_MEMBRANE_FISSION	41	0.257867	0.836918	0.751445	1	1	802	tags=12%, list=8%, signal=11%	Hgs/Dnm1/Vps37b/Exoc1/Vps36
GOBP_POSITIVE_REGULATION_OF_POTASSIUM_ION_TRANSPORT	GOBP_POSITIVE_REGULATION_OF_POTASSIUM_ION_TRANSPORT	29	0.281845	0.836366	0.741036	1	1	2039	tags=24%, list=19%, signal=20%	Kcnj2/Nos1ap/Ano6/Adora1/Ank2/Kcnh2/Flna
GOBP_EARLY_ENDOSOME_TO_GOLGI_TRANSPORT	GOBP_EARLY_ENDOSOME_TO_GOLGI_TRANSPORT	16	-0.321908	-0.836222	0.709746	1	1	2506	tags=44%, list=23%, signal=34%	Stx5a/Bltp3b/Ehd3/Rab14/Snx1/Trappc10/Surf4
GOBP_POSITIVE_REGULATION_OF_VIRAL_PROCESS	GOBP_POSITIVE_REGULATION_OF_VIRAL_PROCESS	41	-0.260375	-0.836058	0.73913	1	1	184	tags=7%, list=2%, signal=7%	Furin/Tyro3/Srpk2
GOBP_NEGATIVE_REGULATION_OF_HIPPO_SIGNALING	GOBP_NEGATIVE_REGULATION_OF_HIPPO_SIGNALING	20	-0.308709	-0.836037	0.708678	1	1	1777	tags=25%, list=17%, signal=21%	Map2k3/Cit/Shank2/Mark3/Strip1
GOBP_PALLIUM_DEVELOPMENT	GOBP_PALLIUM_DEVELOPMENT	141	0.210729	0.835929	0.875	1	1	1084	tags=13%, list=10%, signal=12%	Egfr/Casp3/Prox1/Alk/Plcb1/Ncoa1/Cdk5/Cdon/Th/Bcan/Anxa3/Id4/Pomt2/Robo1/Lmx1a/Tubb2b/Bloc1s6/Gria1/Tacc3
GOBP_PROTEIN_INSERTION_INTO_ER_MEMBRANE_BY_STOP_TRANSFER_MEMBRANE_ANCHOR_SEQUENCE	GOBP_PROTEIN_INSERTION_INTO_ER_MEMBRANE_BY_STOP_TRANSFER_MEMBRANE_ANCHOR_SEQUENCE	11	0.350242	0.835539	0.690432	1	1	1502	tags=36%, list=14%, signal=31%	Emc2/Mmgt1/Emc9/Emc6
GOBP_REGULATION_OF_POSTSYNAPSE_ORGANIZATION	GOBP_REGULATION_OF_POSTSYNAPSE_ORGANIZATION	91	-0.220975	-0.835311	0.830986	1	1	666	tags=21%, list=6%, signal=20%	Ephb2/Vps35/Nrp2/Lrp8/Caprin2/Lrrc4b/Cyfip2/Dbn1/Shank2/Sipa1l1/Adam10/Zfp804a/Epha4/Baiap2/Homer1/Arhgap44/Dvl1/Abi2/Cdh2
GOBP_REGULATION_OF_ATP_METABOLIC_PROCESS	GOBP_REGULATION_OF_ATP_METABOLIC_PROCESS	53	-0.243212	-0.835298	0.782077	1	1	719	tags=9%, list=7%, signal=9%	Flcn/Hdac4/Cbfa2t3/Pid1/Kat2b
GOBP_PROTEIN_TARGETING_TO_LYSOSOME	GOBP_PROTEIN_TARGETING_TO_LYSOSOME	29	0.281432	0.835139	0.741036	1	1	689	tags=14%, list=6%, signal=13%	Ap3m1/Hgs/Vps53/Nagpa
GOBP_NEGATIVE_REGULATION_OF_PHAGOCYTOSIS	GOBP_NEGATIVE_REGULATION_OF_PHAGOCYTOSIS	12	-0.346233	-0.835131	0.683297	1	1	1035	tags=42%, list=10%, signal=38%	Appl1/Hmgb1/Snx3/Sirpa/Cd47
GOBP_COENZYME_A_BIOSYNTHETIC_PROCESS	GOBP_COENZYME_A_BIOSYNTHETIC_PROCESS	10	-0.355267	-0.835094	0.660297	1	1	2872	tags=60%, list=27%, signal=44%	Pank4/Pank3/Dcakd/Pank1/Acat1/Acot7
GOBP_INNATE_IMMUNE_RESPONSE	GOBP_INNATE_IMMUNE_RESPONSE	383	0.18842	0.834989	0.975191	1	1	1510	tags=15%, list=14%, signal=13%	Rab11fip2/Slc19a1/Zdhhc4/Epg5/Ifnar2/Trp53/Ptpn1/Dhx16/Trim26/Ube2k/Fyn/Nop53/Traf2/Rab27a/Tril/Peli1/Nectin2/Polr3f/Adar/Banf1/Stx4a/Il1rap/Mapkapk2/Slc26a6/Hexim1/Camk2a/Usp20/Prdx1/Masp1/Cebpg/Apoe/Ubl7/Prkd1/Ly96/Ufd1/Trim13/Gpatch3/Sarm1/Nfkb1/Polr3d/Fbxo9/Vps26b/Trim59/Tarbp2/Nr1h2/Tmem43/Ep300/Dhx36/Trim23/Cnot7/Hmgb3/Polr3c/Lyar/Trim62/Zdhhc5/Sdhaf4/Wdfy1/Lsm14a
GOBP_POSITIVE_REGULATION_OF_EXOSOMAL_SECRETION	GOBP_POSITIVE_REGULATION_OF_EXOSOMAL_SECRETION	12	-0.346174	-0.834988	0.683297	1	1	2420	tags=42%, list=23%, signal=32%	Smpd3/Sdcbp/Vps4a/Snf8/Pdcd6ip
GOBP_FIBROBLAST_PROLIFERATION	GOBP_FIBROBLAST_PROLIFERATION	57	-0.240744	-0.834979	0.798768	1	1	2097	tags=30%, list=20%, signal=24%	Ptges3/Hras/Abl1/Igf1/Zmpste24/Trp53inp1/Ctc1/Ctnnb1/Dab2ip/Gas6/Gng2/Emd/Pdgfc/Pex2/Morc3/Zmiz1/Brk1
GOBP_REACTIVE_OXYGEN_SPECIES_BIOSYNTHETIC_PROCESS	GOBP_REACTIVE_OXYGEN_SPECIES_BIOSYNTHETIC_PROCESS	24	-0.292855	-0.834883	0.716904	1	1	1571	tags=25%, list=15%, signal=21%	Clcn3/Gbf1/Adgrb1/Foxo3/Lipa/Rhoa
GOBP_POSITIVE_REGULATION_OF_ORGANELLE_ORGANIZATION	GOBP_POSITIVE_REGULATION_OF_ORGANELLE_ORGANIZATION	364	-0.185946	-0.834811	0.984979	1	1	2628	tags=26%, list=25%, signal=20%	Arl2/Npr2/Clip1/Cttn/Braf/Snx30/Slf2/Macroh2a1/Wipi1/Wdr1/Smpd3/Sdcbp/Mapt/Mcoln1/Osbp/Ddrgk1/Stx18/Ddhd1/Uvrag/Vasp/Arhgap35/Nrp1/Akap9/Spire1/Rictor/Ino80d/Pdxp/Slx4/Htt/Cdc42ep3/Setdb2/Marchf5/Abl1/Smad3/Bnip3/Igf1/Tgfb3/Tapt1/Vps35/Mre11a/Clasp1/Cx3cl1/Pip4k2b/Cnot2/Katnb1/Ppp1r35/Ino80b/C2cd5/Ncapd3/Yme1l1/Ift88/Tfpt/Ube2b/Cct4/Numa1/Ctnnb1/Ulk1/Nav3/Mapk9/Snx9/Surf4/Ckap5/Pak1/Fchsd2/Hnrnpa2b1/Katnbl1/Hnrnpa1/Hmbox1/Sirt2/Cd47/Rac1/Chchd10/Tasor/Camkk2/Cdc16/Bok/Terf2ip/Bin1/Baiap2/Rock2/Brk1/Pdcd6ip/Syt9/Tcp1/Gsk3a/Fyco1/Rb1/Tacr1/Abi2/Rhoa/Kirrel1/Rab11fip3/Naf1
GOBP_REGULATION_OF_PROTEIN_K63_LINKED_UBIQUITINATION	GOBP_REGULATION_OF_PROTEIN_K63_LINKED_UBIQUITINATION	11	-0.347321	-0.834642	0.678038	1	1	1630	tags=36%, list=15%, signal=31%	Ube2v1/Cep63/Ube2n/Plaa
GOBP_TROPHECTODERMAL_CELL_DIFFERENTIATION	GOBP_TROPHECTODERMAL_CELL_DIFFERENTIATION	10	-0.354864	-0.834148	0.66242	1	1	1899	tags=40%, list=18%, signal=33%	Ctr9/Cnot2/Sp3/Cnot3
GOBP_CARDIOLIPIN_METABOLIC_PROCESS	GOBP_CARDIOLIPIN_METABOLIC_PROCESS	14	0.328944	0.83403	0.712963	1	1	1221	tags=14%, list=11%, signal=13%	Lclat1/Pla2g6
GOBP_NEGATIVE_REGULATION_OF_TRANSLATIONAL_INITIATION	GOBP_NEGATIVE_REGULATION_OF_TRANSLATIONAL_INITIATION	18	-0.310705	-0.833981	0.710744	1	1	3367	tags=50%, list=32%, signal=34%	Tpr/Fmr1/Eif2s1/Eif2ak3/Ago2/Rbm4/Eif4e2/Zfp598/Paip2
GOBP_NEGATIVE_REGULATION_OF_GLIAL_CELL_DIFFERENTIATION	GOBP_NEGATIVE_REGULATION_OF_GLIAL_CELL_DIFFERENTIATION	13	0.332278	0.833928	0.708791	1	1	3184	tags=54%, list=30%, signal=38%	Daam2/Id4/Ldlr/Gpr37l1/Nog/Nr1d1/Mecp2
GOBP_DETECTION_OF_MECHANICAL_STIMULUS	GOBP_DETECTION_OF_MECHANICAL_STIMULUS	29	0.280937	0.83367	0.741036	1	1	1405	tags=21%, list=13%, signal=18%	Fyn/Tmem120a/Col11a1/Bace1/Tmem87a/Kcnk4
GOBP_REGULATION_OF_BLOOD_CIRCULATION	GOBP_REGULATION_OF_BLOOD_CIRCULATION	138	0.210658	0.833632	0.870588	1	1	2080	tags=22%, list=19%, signal=18%	Egfr/Hrh2/Add3/Dmd/Kcnj2/Agt/Nos1ap/Th/Tpm1/Scn5a/Scn4b/Trpc1/Itgb1/Dock4/Hbegf/Gja1/Sumo1/Rangrf/Rgs4/Cacna2d1/Adora1/Adra1b/Htr2a/Ace/Celf2/Nos1/Ank2/Kcnh2/Flna/Slc8a2/Scn3b
GOBP_POSITIVE_REGULATION_OF_GROWTH	GOBP_POSITIVE_REGULATION_OF_GROWTH	158	0.2081	0.83349	0.886719	1	1	2074	tags=19%, list=19%, signal=16%	Rims2/Egfr/Rasal1/Supv3l1/Prox1/Brat1/Plcb1/Mef2c/Eif4g1/Erbb4/Cyfip1/Prkn/Zpr1/Insr/Syt3/Eif4g2/Ppm1f/Hbegf/Ptk2b/H3f3b/Lgi1/Anapc2/Syt1/Cpne5/Bbs4/Tgfbr3/Pou3f2/Akt1/Parp2/Islr2
GOBP_REGULATION_OF_AUTOPHAGY_OF_MITOCHONDRION	GOBP_REGULATION_OF_AUTOPHAGY_OF_MITOCHONDRION	37	0.261745	0.833313	0.751908	1	1	2262	tags=27%, list=21%, signal=21%	Trp53/Prkn/Tsc2/Dele1/Eif2ak1/Htra2/Usp36/Tigar/Fbxw7/Ambra1
GOBP_NEGATIVE_REGULATION_OF_INTRACELLULAR_SIGNAL_TRANSDUCTION	GOBP_NEGATIVE_REGULATION_OF_INTRACELLULAR_SIGNAL_TRANSDUCTION	385	0.18758	0.833296	0.979008	1	1	2046	tags=18%, list=19%, signal=15%	Tbc1d7/Nol3/Rasal1/Limd1/Pde11a/C1ql4/Ptpn1/Seh1l/Agt/Homer3/Fyn/Nop53/Dusp7/Vhl/Peli1/Ppp2cb/Prkn/Fktn/Cul3/Usp20/Prkaa2/Ndufs3/Apoe/Sirt1/Npc1/Ube3a/Spry4/Tsc2/Tmsb4x/Sesn1/Card19/Dusp6/Ripor2/Trim59/Itgb1/Bid/Usp49/Cpne1/Mad2l1bp/Cd2ap/Tbc1d10c/Adipor1/Csk/Spry2/Them4/Tle1/Castor2/Htra2/Stmn3/Ski/Nprl2/Nprl3/Cactin/Pde2a/Syvn1/Abca7/Ppia/Mios/Slmap/Men1/Sirt7/Tgfbr3/Per1/Akt1/Tspan6/Hdac1/Bmal1/Pde3a/Lztr1/Cdc34
GOBP_SRP_DEPENDENT_COTRANSLATIONAL_PROTEIN_TARGETING_TO_MEMBRANE	GOBP_SRP_DEPENDENT_COTRANSLATIONAL_PROTEIN_TARGETING_TO_MEMBRANE	14	0.328601	0.83316	0.712963	1	1	1377	tags=29%, list=13%, signal=25%	Sec61a2/Srp14/Srp72/Srp68
GOBP_REGULATION_OF_PHOSPHOLIPASE_C_ACTIVITY	GOBP_REGULATION_OF_PHOSPHOLIPASE_C_ACTIVITY	17	0.31554	0.832935	0.715385	1	1	1827	tags=24%, list=17%, signal=20%	Egfr/Arhgap6/Pdgfrb/Htr2a
GOBP_REGULATION_OF_SUBSTRATE_ADHESION_DEPENDENT_CELL_SPREADING	GOBP_REGULATION_OF_SUBSTRATE_ADHESION_DEPENDENT_CELL_SPREADING	35	-0.270224	-0.832779	0.752083	1	1	3141	tags=37%, list=29%, signal=26%	Calr/Ilk/Itgb1bp1/Dock1/Braf/Rcc2/Nrp1/Abl1/Lims1/Dmtn/Ap1ar/Rac1/Triobp
GOBP_REGULATION_OF_TRANSCRIPTION_BY_RNA_POLYMERASE_III	GOBP_REGULATION_OF_TRANSCRIPTION_BY_RNA_POLYMERASE_III	28	0.282202	0.832706	0.725253	1	1	2704	tags=36%, list=25%, signal=27%	Polr3f/Zfp143/Maf1/Dhx36/Polr3c/Tenm1/Mtor/Setd5/Nab2/Prdx5
GOBP_REGULATION_OF_PHOSPHOLIPASE_ACTIVITY	GOBP_REGULATION_OF_PHOSPHOLIPASE_ACTIVITY	24	0.287331	0.831479	0.714286	1	1	1294	tags=17%, list=12%, signal=15%	Egfr/Fgfr3/Arhgap6/Pdgfrb
GOBP_PIGMENT_METABOLIC_PROCESS	GOBP_PIGMENT_METABOLIC_PROCESS	42	0.254857	0.831457	0.765385	1	1	1594	tags=21%, list=15%, signal=18%	Zeb2/Tmem14a/Hmbs/Cox15/Ddt/Trpc1/Ctns/Rapgef2/Mfsd12
GOBP_REGULATED_EXOCYTOSIS	GOBP_REGULATED_EXOCYTOSIS	150	-0.205017	-0.831378	0.886454	1	1	500	tags=7%, list=5%, signal=6%	Snapin/Pclo/Syt6/Dvl1/Syt9/Syt13/Cacnb4/Lat2/Arhgap17/Rph3a
GOBP_CELLULAR_RESPONSE_TO_HYDROGEN_PEROXIDE	GOBP_CELLULAR_RESPONSE_TO_HYDROGEN_PEROXIDE	40	-0.26069	-0.831301	0.73913	1	1	3613	tags=52%, list=34%, signal=35%	Stat6/Ern1/Kdm6b/Rela/Setx/Il18bp/Hsf1/Zfp277/Becn1/Hspa8/Smpd3/Pcgf2/Cat/Abl1/Bnip3/Oser1/Map3k5/Mapk7/Sirpa/Ezh2/Aifm1
GOBP_MEMBRANE_PROTEIN_ECTODOMAIN_PROTEOLYSIS	GOBP_MEMBRANE_PROTEIN_ECTODOMAIN_PROTEOLYSIS	35	-0.269685	-0.831117	0.75625	1	1	1242	tags=17%, list=12%, signal=15%	Adam17/Dag1/Lrig2/Snx9/Adam10/Furin
GOBP_POSITIVE_REGULATION_OF_RECEPTOR_MEDIATED_ENDOCYTOSIS	GOBP_POSITIVE_REGULATION_OF_RECEPTOR_MEDIATED_ENDOCYTOSIS	31	-0.274086	-0.830955	0.753564	1	1	1162	tags=19%, list=11%, signal=17%	Cbl/Bicd1/Drd2/Pick1/Ahi1/Ppt1
GOBP_POSITIVE_REGULATION_OF_CHROMOSOME_SEPARATION	GOBP_POSITIVE_REGULATION_OF_CHROMOSOME_SEPARATION	17	-0.315557	-0.830731	0.715768	1	1	1384	tags=29%, list=13%, signal=26%	Ncapd3/Numa1/Cdc16/Incenp/Rb1
GOBP_DEOXYRIBONUCLEOTIDE_METABOLIC_PROCESS	GOBP_DEOXYRIBONUCLEOTIDE_METABOLIC_PROCESS	27	-0.279177	-0.830144	0.738614	1	1	1011	tags=11%, list=9%, signal=10%	Nt5c/Nthl1/Nt5m
GOBP_CELL_JUNCTION_ASSEMBLY	GOBP_CELL_JUNCTION_ASSEMBLY	327	0.190317	0.829861	0.964618	1	1	2011	tags=19%, list=19%, signal=16%	Prkca/Lzts1/Slitrk5/Epha3/Nphp1/Gjb6/Cux2/Sdk1/Gabrg3/Phldb2/Agt/Adgrl3/Cdk5/Mef2c/Icam5/Eif4g1/Vstm5/Plxnd1/Erbb4/Pard3/Camsap3/Il1rap/Cbln1/Dusp22/Pcdhb17/Il1rapl2/Gnpat/Ephb3/Itga6/Col16a1/Pip5k1c/Chd4/Gria1/Tbcd/Ptpn13/Pcdhb5/Arhgap6/Gabra4/Ntrk2/Ppm1f/Mpdz/Epb41l3/Ptk2b/Slitrk3/Cdh9/Gja1/Gjb1/Rapgef2/Zdhhc2/Plec/Actg1/Sdk2/Wdpcp/C1ql3/Ace/Kirrel3/Nrg3/Slc39a9/Esam/Ank2/St8sia2/Fermt2
GOBP_IMPORT_ACROSS_PLASMA_MEMBRANE	GOBP_IMPORT_ACROSS_PLASMA_MEMBRANE	117	0.213105	0.829411	0.868885	1	1	2240	tags=24%, list=21%, signal=19%	Slc1a3/Slc22a4/Slc19a1/Kcnj2/Fyn/Slc9a9/Slc38a3/Slc30a1/Steap2/Ppp3r2/Slc12a6/Cacna1b/Itgb1/Slc6a6/Kcnk9/Rgs4/Irs2/Cacna2d1/Lrrc8b/Cacna1a/Slc15a4/Akt1/Ntsr1/Kcnh2/Slc8a2/Cacna1e/Slc1a2/Slc6a20a
GOBP_OVARIAN_FOLLICLE_DEVELOPMENT	GOBP_OVARIAN_FOLLICLE_DEVELOPMENT	29	0.27943	0.829199	0.750996	1	1	1138	tags=21%, list=11%, signal=19%	Dmc1/Gas2/Eif2b4/Ube3a/Immp2l/Scaper
GOBP_POSTSYNAPSE_ORGANIZATION	GOBP_POSTSYNAPSE_ORGANIZATION	157	0.206645	0.829181	0.88417	1	1	1886	tags=20%, list=18%, signal=17%	Lzts1/Cux2/Fyn/Nos1ap/Cdk5/Abhd17b/Slc30a1/Il1rap/Chrna7/Cbln1/Arhgap22/Apoe/Ephb3/Insr/Mesd/Camk2b/Ube3a/Rac3/Arhgap39/Dhx36/Ptk2b/Slitrk3/Zdhhc2/Grin2b/Ppfia2/Dtnbp1/Actg1/Dlg4/C1ql3/Gphn/Grid1
GOBP_POSITIVE_REGULATION_OF_SODIUM_ION_TRANSMEMBRANE_TRANSPORTER_ACTIVITY	GOBP_POSITIVE_REGULATION_OF_SODIUM_ION_TRANSMEMBRANE_TRANSPORTER_ACTIVITY	10	0.356006	0.829101	0.6742	1	1	1107	tags=20%, list=10%, signal=18%	Dmd/Ank3
GOBP_POSITIVE_REGULATION_OF_B_CELL_MEDIATED_IMMUNITY	GOBP_POSITIVE_REGULATION_OF_B_CELL_MEDIATED_IMMUNITY	19	0.306685	0.829077	0.741811	1	1	720	tags=11%, list=7%, signal=10%	Nectin2/Nsd2
GOBP_PROTON_MOTIVE_FORCE_DRIVEN_ATP_SYNTHESIS	GOBP_PROTON_MOTIVE_FORCE_DRIVEN_ATP_SYNTHESIS	68	0.232462	0.828917	0.815324	1	1	2300	tags=22%, list=22%, signal=17%	Sdhc/Ndufb8/Sdha/Atp5mg/Atp5mk/Ndufs3/Antkmt/Stoml2/Ndufs4/Ndufv3/Atp5pf/Ndufs5/Ndufb9/ND4/Ndufa12
GOBP_ADRENAL_GLAND_DEVELOPMENT	GOBP_ADRENAL_GLAND_DEVELOPMENT	13	-0.339113	-0.828805	0.697368	1	1	2280	tags=38%, list=21%, signal=30%	Crhr1/Nf1/Smad3/Dkk3/Smad4
GOBP_NEGATIVE_REGULATION_OF_MAPK_CASCADE	GOBP_NEGATIVE_REGULATION_OF_MAPK_CASCADE	94	-0.219235	-0.828804	0.838574	1	1	2951	tags=35%, list=28%, signal=26%	Smpd1/Wnk2/Gba1/Dusp10/Ptprj/Itgb1bp1/Zmynd11/Zfp458/Paqr3/Dusp4/Igf1r/Itch/Nf1/Abl1/Sirt3/Ephb2/Prmt1/Cyld/Pik3r2/Phb1/Prdm15/Spred3/Dag1/Dab2ip/Sirpa/Flcn/Ptprr/Epha4/Sema6a/Smad4/Spred2/Aida/Spred1
GOBP_REGULATION_OF_T_CELL_MEDIATED_CYTOTOXICITY	GOBP_REGULATION_OF_T_CELL_MEDIATED_CYTOTOXICITY	11	-0.344884	-0.828788	0.682303	1	1	2764	tags=36%, list=26%, signal=27%	Cyrib/Hspa8/Stx7/Slc22a13
GOBP_REGULATION_OF_LEUKOCYTE_CHEMOTAXIS	GOBP_REGULATION_OF_LEUKOCYTE_CHEMOTAXIS	44	0.25144	0.828666	0.784762	1	1	1437	tags=18%, list=13%, signal=16%	Nbl1/Ano6/Mcu/Ccl19/Ddt/Ripor2/Ptk2b/Vegfb
GOBP_PROTEIN_INSERTION_INTO_MEMBRANE	GOBP_PROTEIN_INSERTION_INTO_MEMBRANE	38	0.259589	0.828571	0.7853	1	1	1846	tags=24%, list=17%, signal=20%	Egfr/Emc2/Mmgt1/Bag6/Tmco1/Emc9/Emc6/Maip1/Caml
GOBP_GOLGI_ORGANIZATION	GOBP_GOLGI_ORGANIZATION	120	-0.21022	-0.828392	0.863544	1	1	1706	tags=18%, list=16%, signal=15%	Clasp1/Atp8b2/Trappc8/Tmed4/Gbf1/Nsfl1c/Csnk1a1/Rab8a/Vcpip1/Zw10/Tmed5/Surf4/Rab33b/Fam174b/Vps13b/Pi4k2a/Stk25/Golgb1/Map2k1/Tmed7/Cog1
GOBP_INOSITOL_PHOSPHATE_BIOSYNTHETIC_PROCESS	GOBP_INOSITOL_PHOSPHATE_BIOSYNTHETIC_PROCESS	14	-0.332479	-0.82834	0.703463	1	1	2075	tags=50%, list=19%, signal=40%	Ip6k1/Snca/Itpkb/Itpkc/Ippk/Ppip5k2/Ip6k2
GOBP_REGULATION_OF_EMBRYONIC_DEVELOPMENT	GOBP_REGULATION_OF_EMBRYONIC_DEVELOPMENT	66	-0.230933	-0.828308	0.794661	1	1	1840	tags=23%, list=17%, signal=19%	Rab14/Clasp1/Sfrp2/Wnt2b/Ino80b/Yeats2/Tfpt/Ctnnb1/Dag1/Utp25/Phldb1/Lhx1/Poglut1/Otx2/Kat2b
GOBP_REGULATION_OF_TRANSLATION_IN_RESPONSE_TO_ENDOPLASMIC_RETICULUM_STRESS	GOBP_REGULATION_OF_TRANSLATION_IN_RESPONSE_TO_ENDOPLASMIC_RETICULUM_STRESS	11	0.347091	0.828021	0.703565	1	1	442	tags=9%, list=4%, signal=9%	Eif4g1
GOBP_SENSORY_PERCEPTION_OF_SMELL	GOBP_SENSORY_PERCEPTION_OF_SMELL	17	-0.314506	-0.827965	0.717842	1	1	1815	tags=29%, list=17%, signal=24%	Mkks/Pde4a/Or10h5/Drd2/Or52b2
GOBP_POSITIVE_REGULATION_OF_INTRACELLULAR_PROTEIN_TRANSPORT	GOBP_POSITIVE_REGULATION_OF_INTRACELLULAR_PROTEIN_TRANSPORT	72	-0.227917	-0.827778	0.82881	1	1	1624	tags=17%, list=15%, signal=14%	Rbm22/Zfand1/Zic1/Sar1a/Ctdspl2/Pik3r2/Gas6/Emd/Ywhae/Edem1/Ergic3/Oaz2
GOBP_SMAD_PROTEIN_SIGNAL_TRANSDUCTION	GOBP_SMAD_PROTEIN_SIGNAL_TRANSDUCTION	45	-0.251856	-0.827485	0.747899	1	1	1249	tags=16%, list=12%, signal=14%	Eng/Bmper/Ldlrad4/Hipk2/Tgfbr2/Smad4/Zmiz1
GOBP_POSITIVE_REGULATION_OF_PROTEIN_IMPORT_INTO_NUCLEUS	GOBP_POSITIVE_REGULATION_OF_PROTEIN_IMPORT_INTO_NUCLEUS	26	0.283585	0.827422	0.751515	1	1	1280	tags=15%, list=12%, signal=14%	Dmap1/Zpr1/Prkd1/Ep300
GOBP_NEGATIVE_REGULATION_OF_RESPONSE_TO_CYTOKINE_STIMULUS	GOBP_NEGATIVE_REGULATION_OF_RESPONSE_TO_CYTOKINE_STIMULUS	40	0.256952	0.827415	0.766859	1	1	1684	tags=20%, list=16%, signal=17%	Nol3/Ppp2cb/Adar/Robo1/Nr1h2/Cnot7/Slit3/Cactin
GOBP_REGULATION_OF_STRIATED_MUSCLE_CELL_DIFFERENTIATION	GOBP_REGULATION_OF_STRIATED_MUSCLE_CELL_DIFFERENTIATION	45	-0.251788	-0.827262	0.747899	1	1	1273	tags=20%, list=12%, signal=18%	Efnb2/Bcl2/Nln/Ybx1/Ezh2/Hdac4/Smad4/Hdac5/Gsk3a
GOBP_NEGATIVE_REGULATION_OF_FAT_CELL_DIFFERENTIATION	GOBP_NEGATIVE_REGULATION_OF_FAT_CELL_DIFFERENTIATION	33	-0.268971	-0.82672	0.769231	1	1	1975	tags=30%, list=18%, signal=25%	Smad3/Rora/Ddit3/Axin1/Sort1/Jdp2/Flcn/Sirt2/Zfpm2/Ankrd26
GOBP_PROTEIN_INSERTION_INTO_ER_MEMBRANE	GOBP_PROTEIN_INSERTION_INTO_ER_MEMBRANE	28	-0.27541	-0.826707	0.74359	1	1	2589	tags=36%, list=24%, signal=27%	Get4/Nomo1/Tram1/Emc7/Rab5if/Ccdc47/Wnk1/Ubl4a/Tmem147/Emc3
GOBP_NEGATIVE_REGULATION_OF_AXONOGENESIS	GOBP_NEGATIVE_REGULATION_OF_AXONOGENESIS	44	-0.253004	-0.826692	0.771488	1	1	2195	tags=27%, list=21%, signal=22%	Nrp1/Ptprs/Ephb2/Mag/Gdi1/Wnt3/Ulk1/Slit1/Dab1/Efnb3/Rtn4/Ryk
GOBP_REGULATION_OF_DEFENSE_RESPONSE_TO_VIRUS_BY_HOST	GOBP_REGULATION_OF_DEFENSE_RESPONSE_TO_VIRUS_BY_HOST	15	-0.324735	-0.826478	0.71087	1	1	2248	tags=33%, list=21%, signal=26%	Nt5c2/Stat1/Hsp90aa1/Selenok/Rnf216
GOBP_DETECTION_OF_STIMULUS_INVOLVED_IN_SENSORY_PERCEPTION	GOBP_DETECTION_OF_STIMULUS_INVOLVED_IN_SENSORY_PERCEPTION	39	-0.259357	-0.82639	0.759184	1	1	1743	tags=28%, list=16%, signal=24%	Or10h5/Atp8a2/Ephb1/Scn9a/Hpn/Mmp24/Ccdc66/Comt/Or52b2/Whrn/Cacnb4
GOBP_ORGANISM_EMERGENCE_FROM_PROTECTIVE_STRUCTURE	GOBP_ORGANISM_EMERGENCE_FROM_PROTECTIVE_STRUCTURE	17	-0.313825	-0.826172	0.724066	1	1	584	tags=18%, list=5%, signal=17%	Ctr9/Bcor/Ndufa2
GOBP_MITOTIC_G2_DNA_DAMAGE_CHECKPOINT_SIGNALING	GOBP_MITOTIC_G2_DNA_DAMAGE_CHECKPOINT_SIGNALING	30	0.274623	0.825715	0.75498	1	1	1672	tags=20%, list=16%, signal=17%	Blm/Nop53/Syf2/Ier3/Mbtps1/Mbtps2
GOBP_MULTICELLULAR_ORGANISMAL_LEVEL_CHEMICAL_HOMEOSTASIS	GOBP_MULTICELLULAR_ORGANISMAL_LEVEL_CHEMICAL_HOMEOSTASIS	35	-0.267885	-0.825571	0.766667	1	1	602	tags=20%, list=6%, signal=19%	Slc11a2/Fbxl5/Wfs1/Ireb2/Lipa/Lpcat1/Mllt6
GOBP_OXIDATIVE_PHOSPHORYLATION	GOBP_OXIDATIVE_PHOSPHORYLATION	122	-0.208376	-0.825543	0.875252	1	1	1930	tags=21%, list=18%, signal=18%	Ndufb4/Atp5f1e/Chchd2/Atp5pb/Uqcrb/Ndufa3/Cox6c/Afg1l/Slc25a51/Ndufa5/Cox7b2/Ndufa1/Atp5po/Cox4i1/Ndufs7/Cox6b1/Uqcr10/Uqcrc2/Dld/Sdhaf2/Cox6b2/Ndufaf1/Chchd10/Ndufa8/Ndufa2/Rhoa
GOBP_REGULATION_OF_EXTRACELLULAR_MATRIX_ORGANIZATION	GOBP_REGULATION_OF_EXTRACELLULAR_MATRIX_ORGANIZATION	34	0.265944	0.8255	0.772374	1	1	735	tags=15%, list=7%, signal=14%	Reck/Tnxb/Phldb2/Agt/Colgalt1
GOBP_INHIBITORY_POSTSYNAPTIC_POTENTIAL	GOBP_INHIBITORY_POSTSYNAPTIC_POTENTIAL	15	0.321095	0.825377	0.719557	1	1	2164	tags=33%, list=20%, signal=27%	Rims2/Insyn2b/Ntsr1/Chrna2/Abat
GOBP_POSITIVE_REGULATION_OF_DNA_BINDING_TRANSCRIPTION_FACTOR_ACTIVITY	GOBP_POSITIVE_REGULATION_OF_DNA_BINDING_TRANSCRIPTION_FACTOR_ACTIVITY	113	0.212581	0.824984	0.861868	1	1	2618	tags=27%, list=25%, signal=21%	Alk/Crtc2/Trim26/Agt/Ppargc1a/Traf2/Clock/Il1rap/Camk2a/Anxa3/Cebpg/Prkd1/Trim13/Tradd/Ep300/Zbtb7a/Trim62/Prdx3/Ppia/Rbck1/Akt1/Npm1/Dvl2/Tnfrsf11a/Prkcz/Psma6/Fank1/Il18/Wnt5a/Trim37/Trim68
GOBP_HEPATICOBILIARY_SYSTEM_DEVELOPMENT	GOBP_HEPATICOBILIARY_SYSTEM_DEVELOPMENT	77	0.225048	0.824935	0.833652	1	1	1401	tags=13%, list=13%, signal=11%	Hgf/Egfr/Prox1/Nphp3/Cul3/Cebpg/Npc1/Vtn/Cd2ap/Gucd1
GOBP_SECRETORY_GRANULE_LOCALIZATION	GOBP_SECRETORY_GRANULE_LOCALIZATION	22	-0.29478	-0.824861	0.731557	1	1	2158	tags=23%, list=20%, signal=18%	Rasgrp1/Unc13b/Baiap3/Kif5a/Kif1c
GOBP_PYRIMIDINE_NUCLEOTIDE_METABOLIC_PROCESS	GOBP_PYRIMIDINE_NUCLEOTIDE_METABOLIC_PROCESS	39	-0.258843	-0.824752	0.759184	1	1	365	tags=10%, list=3%, signal=10%	Nt5c/Nthl1/Slc4a7/Nt5m
GOBP_TOOTH_MINERALIZATION	GOBP_TOOTH_MINERALIZATION	12	0.336789	0.824654	0.724584	1	1	1560	tags=25%, list=15%, signal=21%	Slc4a2/Cnnm4/Tcirg1
GOBP_INTERLEUKIN_1_PRODUCTION	GOBP_INTERLEUKIN_1_PRODUCTION	27	-0.27724	-0.824383	0.742574	1	1	2547	tags=33%, list=24%, signal=25%	Hmgb1/App/F2r/Smad3/Igf1/Cx3cl1/Gas6/Sirpa/Hk1
GOBP_REGULATION_OF_HEART_CONTRACTION	GOBP_REGULATION_OF_HEART_CONTRACTION	117	-0.209622	-0.824205	0.89002	1	1	2240	tags=24%, list=21%, signal=19%	Ehd3/Dmpk/Akap9/Tmem38a/Pde4d/Stc1/Atp2b1/Kcnip2/Hsp90aa1/Trpm4/Zmpste24/Cacnb2/Bves/Fkbp1b/Atp1a3/Drd2/Kcnd3/Scn1b/Slc9a1/Gaa/Gsto1/Ywhae/Chrm2/Irx3/Bin1/Tacr3/Kcnj3/Gsk3a
GOBP_REGULATION_OF_AUTOPHAGY_OF_MITOCHONDRION_IN_RESPONSE_TO_MITOCHONDRIAL_DEPOLARIZATION	GOBP_REGULATION_OF_AUTOPHAGY_OF_MITOCHONDRION_IN_RESPONSE_TO_MITOCHONDRIAL_DEPOLARIZATION	13	0.328341	0.824048	0.717949	1	1	1530	tags=15%, list=14%, signal=13%	Prkn/Htra2
GOBP_NEUTRAL_LIPID_BIOSYNTHETIC_PROCESS	GOBP_NEUTRAL_LIPID_BIOSYNTHETIC_PROCESS	32	0.27067	0.82392	0.769384	1	1	2228	tags=38%, list=21%, signal=30%	Tmem68/Gnpat/Sirt1/Sik1/Ldlr/Nr1h2/Pnpla3/Dagla/Lpin1/Pck2/Gpld1/Fbxw7
GOBP_LIPID_PHOSPHORYLATION	GOBP_LIPID_PHOSPHORYLATION	10	-0.350471	-0.823821	0.681529	1	1	2176	tags=30%, list=20%, signal=24%	Dgkh/Dgkg/Dgkb
GOBP_ACETYL_COA_BIOSYNTHETIC_PROCESS	GOBP_ACETYL_COA_BIOSYNTHETIC_PROCESS	15	-0.323603	-0.823598	0.723913	1	1	2066	tags=27%, list=19%, signal=22%	Acat1/Pdhb/Dld/Dlat
GOBP_REGULATION_OF_GOLGI_ORGANIZATION	GOBP_REGULATION_OF_GOLGI_ORGANIZATION	17	-0.312794	-0.823458	0.728216	1	1	2506	tags=35%, list=23%, signal=27%	Stx5a/Stx18/Ehd3/Akap9/Rab33b/Map2k1
GOBP_NEGATIVE_REGULATION_OF_CELL_JUNCTION_ASSEMBLY	GOBP_NEGATIVE_REGULATION_OF_CELL_JUNCTION_ASSEMBLY	23	0.287921	0.823457	0.732422	1	1	1160	tags=22%, list=11%, signal=19%	Phldb2/Cbln1/Dusp22/Ptpn13/Arhgap6
GOBP_CELL_ACTIVATION_INVOLVED_IN_IMMUNE_RESPONSE	GOBP_CELL_ACTIVATION_INVOLVED_IN_IMMUNE_RESPONSE	121	0.211136	0.823225	0.876471	1	1	2575	tags=23%, list=24%, signal=18%	Supt6/Trp53/Dysf/Rab27a/Stx4a/Nsd2/Anxa3/Ccl19/Adgre5/Itm2a/Ep300/Ptk2b/Junb/Sphk2/Kmt5c/Men1/Coro1a/Socs5/Slc15a4/Plcl2/Brd4/Rnf168/Prkcz/Mtor/Il18/Kmt5b/Vamp2/Chga
GOBP_CYTOCHROME_COMPLEX_ASSEMBLY	GOBP_CYTOCHROME_COMPLEX_ASSEMBLY	35	0.262181	0.82316	0.768199	1	1	2142	tags=23%, list=20%, signal=18%	Fastkd3/Uqcc3/Cox15/Taco1/Hccs/Uqcc4/Uqcrfs1/Coa6
GOBP_CHROMOSOME_SEGREGATION	GOBP_CHROMOSOME_SEGREGATION	266	0.193594	0.823061	0.93797	1	1	2108	tags=19%, list=20%, signal=16%	Dmc1/Ciao1/Golga2/Smarcd3/Anapc7/Nek6/Lcmt1/Seh1l/Actl6a/Rab11a/Sass6/Wrap73/Ofd1/Anapc4/Cul3/Birc5/Anapc5/Anapc1/Actl6b/Ccne2/Champ1/Tacc3/Smarcad1/Stag1/Bag6/Mlh3/Spdya/Mad2l1bp/Mms19/Chmp1a/Ehmt2/Bcl7c/Dis3l2/Map3k20/Lsm14a/Drg1/Anapc2/Ciao2b/Rangrf/BC005624/Smarcc2/Mapre1/Sirt7/Top3a/Cep97/Map1s/Anapc11/Flna/Bcl7b/Sac3d1/Tubg2
GOBP_NADP_METABOLIC_PROCESS	GOBP_NADP_METABOLIC_PROCESS	31	0.271462	0.822909	0.771037	1	1	1053	tags=13%, list=10%, signal=12%	Trp53/G6pdx/Taldo1/Me2
GOBP_MACROPHAGE_MIGRATION	GOBP_MACROPHAGE_MIGRATION	18	0.309926	0.822823	0.754826	1	1	3034	tags=33%, list=28%, signal=24%	Cklf/Ddt/Ptk2b/Akirin1/Mapk3/Csf1
GOBP_VESICLE_CYTOSKELETAL_TRAFFICKING	GOBP_VESICLE_CYTOSKELETAL_TRAFFICKING	55	0.23926	0.822718	0.806202	1	1	2640	tags=31%, list=25%, signal=23%	Ap3m1/Ap3m2/Ap3s2/Dync1i1/Trak1/Bloc1s6/Ppfia2/Dtnbp1/Rab1a/Bicdl1/Prkcz/Kif13a/Ap3b2/Myo1c/Myo5a/Actn4/F8a
GOBP_MAMMARY_GLAND_EPITHELIUM_DEVELOPMENT	GOBP_MAMMARY_GLAND_EPITHELIUM_DEVELOPMENT	40	-0.257938	-0.822525	0.757764	1	1	876	tags=25%, list=8%, signal=23%	Ddr1/Med1/Wnt3/Btrc/Scrib/Lats1/Rtn4/Akt2/Gata3/Pgr
GOBP_REGULATION_OF_MICROTUBULE_POLYMERIZATION	GOBP_REGULATION_OF_MICROTUBULE_POLYMERIZATION	48	-0.244756	-0.822418	0.808421	1	1	2628	tags=33%, list=25%, signal=25%	Arl2/Clip1/Dyrk1a/Mapt/Akap9/Abl1/Clasp1/Haus7/Haus1/Numa1/Stmn1/Haus8/Nav3/Ckap5/Pak1/Rac1
GOBP_NEGATIVE_REGULATION_OF_ACTIN_FILAMENT_BUNDLE_ASSEMBLY	GOBP_NEGATIVE_REGULATION_OF_ACTIN_FILAMENT_BUNDLE_ASSEMBLY	22	0.292488	0.822411	0.733463	1	1	1160	tags=18%, list=11%, signal=16%	Phldb2/Prkn/Ppfia1/Arhgap6
GOBP_PEPTIDE_CATABOLIC_PROCESS	GOBP_PEPTIDE_CATABOLIC_PROCESS	10	-0.349805	-0.822255	0.683652	1	1	77	tags=20%, list=1%, signal=20%	Ide/Npepps
GOBP_CELL_CELL_SIGNALING_INVOLVED_IN_CARDIAC_CONDUCTION	GOBP_CELL_CELL_SIGNALING_INVOLVED_IN_CARDIAC_CONDUCTION	23	0.287496	0.822243	0.732422	1	1	2080	tags=35%, list=19%, signal=28%	Scn5a/Scn4b/Gja1/Rangrf/Cacna2d1/Ank2/Flna/Scn3b
GOBP_REGULATION_OF_CHONDROCYTE_DIFFERENTIATION	GOBP_REGULATION_OF_CHONDROCYTE_DIFFERENTIATION	25	0.283563	0.822203	0.748503	1	1	692	tags=12%, list=6%, signal=11%	Pkdcc/Fgf18/Bmp6
GOBP_SPLICEOSOMAL_TRI_SNRNP_COMPLEX_ASSEMBLY	GOBP_SPLICEOSOMAL_TRI_SNRNP_COMPLEX_ASSEMBLY	15	-0.323014	-0.822098	0.723913	1	1	2468	tags=33%, list=23%, signal=26%	Lsm2/Aar2/Cd2bp2/Prpf6/Sart3
GOBP_T_CELL_PROLIFERATION	GOBP_T_CELL_PROLIFERATION	81	0.222956	0.822066	0.825243	1	1	1143	tags=12%, list=11%, signal=11%	Casp3/Trp53/Dhps/Fyn/Slc4a2/Peli1/Glmn/Ccl19/Cd151/Bid
GOBP_RHO_PROTEIN_SIGNAL_TRANSDUCTION	GOBP_RHO_PROTEIN_SIGNAL_TRANSDUCTION	97	-0.214474	-0.821941	0.850806	1	1	2565	tags=28%, list=24%, signal=21%	Arhgdia/Scai/Ophn1/Hacd3/Rhou/Arhgap35/Dlc1/Nrp1/Arhgef2/Cdh13/Flot1/Cdc42ep3/F2r/Abl1/Heg1/Shtn1/Arhgef3/Csnk1a1/Stmn1/Flcn/Rac1/Col1a2/Gna13/Rock2/Chuk/Rhoa/Kctd13
GOBP_POSITIVE_REGULATION_OF_TRANSCRIPTION_BY_RNA_POLYMERASE_III	GOBP_POSITIVE_REGULATION_OF_TRANSCRIPTION_BY_RNA_POLYMERASE_III	17	-0.312177	-0.821832	0.732365	1	1	2292	tags=29%, list=21%, signal=23%	Ercc6/Baz1b/Chd8/Ddx21/Zc3h8
GOBP_NEGATIVE_REGULATION_OF_TRANSCRIPTION_BY_RNA_POLYMERASE_I	GOBP_NEGATIVE_REGULATION_OF_TRANSCRIPTION_BY_RNA_POLYMERASE_I	11	0.344481	0.821795	0.707317	1	1	2039	tags=36%, list=19%, signal=29%	Nop53/Maf1/Macroh2a2/Flna
GOBP_POSITIVE_REGULATION_OF_VASCULAR_ASSOCIATED_SMOOTH_MUSCLE_CELL_PROLIFERATION	GOBP_POSITIVE_REGULATION_OF_VASCULAR_ASSOCIATED_SMOOTH_MUSCLE_CELL_PROLIFERATION	23	-0.290645	-0.821663	0.742857	1	1	3783	tags=57%, list=35%, signal=37%	Map3k7/Foxj2/Ern1/Bmpr1a/Dnmt1/Gnai2/Pdgfb/Fgf9/Nf1/Igf1/Mfn2/Map3k5/Tert
GOBP_NEGATIVE_REGULATION_OF_CELL_CYCLE_PROCESS	GOBP_NEGATIVE_REGULATION_OF_CELL_CYCLE_PROCESS	200	-0.195857	-0.821192	0.92437	1	1	1909	tags=17%, list=18%, signal=14%	Gnb1l/Ccar2/Zwint/Mre11a/Brd7/Ccng1/Wdr76/Ints3/Babam1/Rbl2/Aven/Atf2/Wac/Bcl2/Zfp830/Fbxo31/Cdkn2d/Sde2/Dab2ip/Mdm1/Zw10/Brsk1/Ezh2/Fzr1/Foxn3/Ints7/Rbm14/Incenp/Prkdc/Rb1/Cacnb4/Nubp1/Kat2b/Nae1
GOBP_RUFFLE_ASSEMBLY	GOBP_RUFFLE_ASSEMBLY	30	0.273116	0.821184	0.768924	1	1	2468	tags=27%, list=23%, signal=21%	Eps8l1/Cyfip1/Snx10/Wdpcp/Def8/Bag4/Nlgn1/Sh3bp1
GOBP_NEGATIVE_REGULATION_OF_VIRAL_GENOME_REPLICATION	GOBP_NEGATIVE_REGULATION_OF_VIRAL_GENOME_REPLICATION	19	0.303676	0.820941	0.749518	1	1	578	tags=16%, list=5%, signal=15%	Prox1/Setdb1/Banf1
GOBP_MITOTIC_CELL_CYCLE_CHECKPOINT_SIGNALING	GOBP_MITOTIC_CELL_CYCLE_CHECKPOINT_SIGNALING	93	-0.217373	-0.820941	0.853002	1	1	1846	tags=18%, list=17%, signal=15%	Zwint/Mre11a/Ccng1/Ints3/Babam1/Atf2/Wac/Zfp830/Fbxo31/Sde2/Zw10/Brsk1/Fzr1/Foxn3/Incenp/Prkdc/Nae1
GOBP_ANDROGEN_METABOLIC_PROCESS	GOBP_ANDROGEN_METABOLIC_PROCESS	13	-0.335864	-0.820863	0.712719	1	1	966	tags=23%, list=9%, signal=21%	Med1/Sgpl1/Chst10
GOBP_NEUROTRANSMITTER_RECEPTOR_TRANSPORT_TO_PLASMA_MEMBRANE	GOBP_NEUROTRANSMITTER_RECEPTOR_TRANSPORT_TO_PLASMA_MEMBRANE	15	0.319269	0.820683	0.723247	1	1	2652	tags=53%, list=25%, signal=40%	Grip1/Rab11a/Cplx1/Gripap1/Snap25/Lrrc7/Slc1a1/Clstn1
GOBP_MICROTUBULE_BASED_MOVEMENT	GOBP_MICROTUBULE_BASED_MOVEMENT	258	-0.190195	-0.820652	0.956616	1	1	1660	tags=14%, list=16%, signal=12%	Wdr19/Dync2i1/Ap3d1/Ift122/Vps13a/Katnb1/Tmem201/Tpgs1/Actr10/Ift88/Ube2b/Dynlt2b/Kif3c/Bicd1/Tmem108/Pla2g3/Ssna1/Arl8a/Ssx2ip/Dync1i2/Spg7/Flot2/Snapin/Kif5a/Tacr3/Kif16b/Rhot2/Ift25/Kpnb1/Kif1c/Kif5c/Fyco1/Tacr1/Dnai4/Neurl1a/Celsr2/Slirp
GOBP_POSITIVE_REGULATION_OF_VASCULAR_PERMEABILITY	GOBP_POSITIVE_REGULATION_OF_VASCULAR_PERMEABILITY	10	0.352368	0.82063	0.689266	1	1	2043	tags=40%, list=19%, signal=32%	Bmp6/Apoe/Pde2a/Pde3a
GOBP_EXIT_FROM_MITOSIS	GOBP_EXIT_FROM_MITOSIS	20	-0.302893	-0.820285	0.743802	1	1	1871	tags=25%, list=18%, signal=21%	Chmp4b/Clasp1/Nfia/Zw10/Sirt2
GOBP_NEGATIVE_REGULATION_OF_TRANSFERASE_ACTIVITY	GOBP_NEGATIVE_REGULATION_OF_TRANSFERASE_ACTIVITY	143	0.206306	0.820284	0.886051	1	1	2285	tags=24%, list=21%, signal=19%	Gskip/Ptpn1/Agt/Dusp7/Adar/Banf1/Prkn/Dusp22/Hexim1/Taf7/Apoe/Sirt1/Spry4/Tsc2/Camk2n1/Tarbp2/Ppm1f/Spry2/Lats2/Prdx3/Nprl2/Dtnbp1/Irs2/Ppia/Men1/Socs5/Tinf2/Akt1/Prkrip1/Npm1/Phpt1/Adarb1/Inca1/Qars1/Src
GOBP_LONG_CHAIN_FATTY_ACID_METABOLIC_PROCESS	GOBP_LONG_CHAIN_FATTY_ACID_METABOLIC_PROCESS	50	-0.242286	-0.820264	0.817992	1	1	459	tags=8%, list=4%, signal=8%	Elovl5/Acaa1a/Elovl1/Elovl6
GOBP_ENSHEATHMENT_OF_NEURONS	GOBP_ENSHEATHMENT_OF_NEURONS	121	0.21037	0.820239	0.880392	1	1	2020	tags=21%, list=19%, signal=18%	Afg3l2/Sbf2/Tppp/Nrdc/Pard3/Cyfip1/Gpc1/Zpr1/Ncmap/Eif2b4/Gnpat/Id4/Tenm4/Ntrk2/Epb41l3/Pllp/Tmem163/Col6a1/Ski/Plec/Lpin1/Mios/Pou3f2/Akt1/Ank2/Acer3
GOBP_MOLTING_CYCLE	GOBP_MOLTING_CYCLE	54	-0.239248	-0.820211	0.820408	1	1	1821	tags=22%, list=17%, signal=19%	Mysm1/Zmpste24/Nsdhl/Bcl2/Numa1/Ctnnb1/Sos1/Tert/Trpc4ap/Lhx2/Smad4/Fgf7
GOBP_TELOMERE_MAINTENANCE_IN_RESPONSE_TO_DNA_DAMAGE	GOBP_TELOMERE_MAINTENANCE_IN_RESPONSE_TO_DNA_DAMAGE	32	0.26925	0.819596	0.775348	1	1	374	tags=9%, list=4%, signal=9%	Actl6a/Terf2/Yy1
GOBP_MEMBRANE_RAFT_ORGANIZATION	GOBP_MEMBRANE_RAFT_ORGANIZATION	17	-0.311282	-0.819476	0.740664	1	1	523	tags=24%, list=5%, signal=22%	Flot1/Cln3/Pacsin2/Ppt1
GOBP_POSITIVE_REGULATION_OF_LIPID_CATABOLIC_PROCESS	GOBP_POSITIVE_REGULATION_OF_LIPID_CATABOLIC_PROCESS	10	0.351826	0.819368	0.691149	1	1	1747	tags=40%, list=16%, signal=33%	Irs1/Abhd5/Irs2/Adora1
GOBP_RESPONSE_TO_MAGNESIUM_ION	GOBP_RESPONSE_TO_MAGNESIUM_ION	11	0.343427	0.819281	0.709193	1	1	1107	tags=18%, list=10%, signal=16%	Bmp6/Ank3
GOBP_SODIUM_ION_HOMEOSTASIS	GOBP_SODIUM_ION_HOMEOSTASIS	19	0.302972	0.819039	0.753372	1	1	325	tags=11%, list=3%, signal=10%	Slc1a3/Agt
GOBP_LIPID_LOCALIZATION	GOBP_LIPID_LOCALIZATION	255	0.193131	0.819017	0.949814	1	1	1424	tags=15%, list=13%, signal=13%	Slc25a10/Osbpl5/Rxra/Cry2/Agt/Stard10/Npc2/Ano6/Fabp5/Stard5/Slc22a8/Prkn/Vstm2a/Vps53/Xkr8/Bmp6/Spg11/Apoe/Sirt1/Npc1/Ldah/Prelid1/Abcg1/Lypla1/Osbpl9/Apol8/Nfkb1/Slc10a3/Ldlr/Nr1h2/Stard4/Nrip1/Abhd5/Wnk4/Osbpl11/Pitpnm2/Zdhhc5/Rft1
GOBP_EPITHELIAL_CELL_MORPHOGENESIS	GOBP_EPITHELIAL_CELL_MORPHOGENESIS	19	-0.303902	-0.818939	0.73499	1	1	3534	tags=42%, list=33%, signal=28%	Col18a1/Plod3/Fat1/Epb41l5/Stc1/Heg1/Clic4/Spint2
GOBP_REGULATION_OF_ORGANIC_ACID_TRANSPORT	GOBP_REGULATION_OF_ORGANIC_ACID_TRANSPORT	49	-0.243019	-0.818719	0.816284	1	1	355	tags=35%, list=3%, signal=34%	Eprs1/Fabp3/Slc6a1/Snca/Stxbp1/Slc12a2/Acsl5/Ptges/Arl6ip5/Slc38a1/Slc7a5/Slc17a8/Pla2g3/Akt2/Npy5r/Arl6ip1/Per2
GOBP_PROTEIN_LIPID_COMPLEX_ORGANIZATION	GOBP_PROTEIN_LIPID_COMPLEX_ORGANIZATION	26	0.280585	0.81867	0.761616	1	1	1881	tags=27%, list=18%, signal=22%	Pcsk5/Agt/Apoe/Abcg1/Nr1h2/Abca7/Abca1
GOBP_BEHAVIORAL_RESPONSE_TO_COCAINE	GOBP_BEHAVIORAL_RESPONSE_TO_COCAINE	13	-0.334894	-0.818493	0.712719	1	1	1143	tags=31%, list=11%, signal=28%	Drd2/Drd1/Homer2/Homer1
GOBP_POSITIVE_REGULATION_OF_CYTOKINE_PRODUCTION_INVOLVED_IN_IMMUNE_RESPONSE	GOBP_POSITIVE_REGULATION_OF_CYTOKINE_PRODUCTION_INVOLVED_IN_IMMUNE_RESPONSE	29	-0.270783	-0.818441	0.77	1	1	329	tags=14%, list=3%, signal=13%	Ddx21/Gata3/Camk4/Hk1
GOBP_DNA_TEMPLATED_DNA_REPLICATION_MAINTENANCE_OF_FIDELITY	GOBP_DNA_TEMPLATED_DNA_REPLICATION_MAINTENANCE_OF_FIDELITY	40	0.254145	0.818376	0.791908	1	1	1637	tags=15%, list=15%, signal=13%	Polg/Blm/Camsap3/Brca2/Fbh1/Dynll1
GOBP_PROTEIN_EXPORT_FROM_NUCLEUS	GOBP_PROTEIN_EXPORT_FROM_NUCLEUS	49	-0.242899	-0.818315	0.816284	1	1	1884	tags=24%, list=18%, signal=20%	Desi1/Nup214/Rbm22/Hspa9/Ctdspl2/Chchd4/Xpo6/Gas6/Emd/Ifi27/Ywhae/Cchcr1
GOBP_UNSATURATED_FATTY_ACID_BIOSYNTHETIC_PROCESS	GOBP_UNSATURATED_FATTY_ACID_BIOSYNTHETIC_PROCESS	26	0.280381	0.818075	0.761616	1	1	2061	tags=31%, list=19%, signal=25%	Cbr1/Fabp5/Sirt1/Decr2/Fads2/Elovl4/Scd2/Scd1
GOBP_NECROPTOTIC_PROCESS	GOBP_NECROPTOTIC_PROCESS	26	-0.27851	-0.818064	0.747535	1	1	2475	tags=35%, list=23%, signal=27%	Parp1/Itch/Arhgef2/Itpk1/Cyld/Rnf31/Spata2/Bok/Aifm1
GOBP_LEUKOCYTE_APOPTOTIC_PROCESS	GOBP_LEUKOCYTE_APOPTOTIC_PROCESS	53	0.239585	0.817661	0.81409	1	1	893	tags=13%, list=8%, signal=12%	Casp7/Casp3/Trp53/Mef2c/Ccl19/Sirt1/Prelid1
GOBP_NEURON_FATE_SPECIFICATION	GOBP_NEURON_FATE_SPECIFICATION	12	-0.338988	-0.817654	0.704989	1	1	1405	tags=25%, list=13%, signal=22%	Nfia/Myt1l/Smad4
GOBP_NEGATIVE_REGULATION_OF_SYNAPTIC_TRANSMISSION	GOBP_NEGATIVE_REGULATION_OF_SYNAPTIC_TRANSMISSION	44	-0.250235	-0.817647	0.792453	1	1	3097	tags=48%, list=29%, signal=34%	Grm2/Fmr1/Gnai2/Slc6a1/Stxbp1/Slc6a4/Sorcs2/Ache/Kcnb1/Grik2/Atad1/Mapt/Prrt1/Tprg1l/Slc24a2/Drd5/Drd2/Pick1/Shank2/Drd1/Npy5r
GOBP_POSITIVE_REGULATION_OF_CELL_MORPHOGENESIS	GOBP_POSITIVE_REGULATION_OF_CELL_MORPHOGENESIS	34	-0.265926	-0.817512	0.770492	1	1	1897	tags=32%, list=18%, signal=27%	Cdkl5/Eef2k/Obsl1/Ephb2/Lrp8/Caprin2/Dbn1/Ankrd27/Epha4/Baiap2/Prkdc
GOBP_MEMBRANE_DOCKING	GOBP_MEMBRANE_DOCKING	73	-0.225297	-0.816446	0.853503	1	1	2570	tags=30%, list=24%, signal=23%	Rabepk/Psen2/Kcnb1/Stx5a/Atp2a2/Cln3/Vps11/Unc13b/Exoc6b/Exoc4/Bves/Pacs2/Stx7/Tprg1l/Rab8a/Exoc8/Snx3/Exoc5/Exoc7/Stx8/Pdzd8/Stx12
GOBP_REGULATION_OF_LIPASE_ACTIVITY	GOBP_REGULATION_OF_LIPASE_ACTIVITY	27	-0.274562	-0.816421	0.748515	1	1	2158	tags=33%, list=20%, signal=27%	Rasgrp1/Hras/Abl1/Phb1/Sort1/Bicd1/Plaa/Gnaq/Rhoa
GOBP_METANEPHROS_DEVELOPMENT	GOBP_METANEPHROS_DEVELOPMENT	43	-0.252101	-0.816366	0.797895	1	1	1255	tags=16%, list=12%, signal=14%	Bcl2/Ctnnb1/Irx2/Irx1/Lhx1/Smad4/Irx3
GOBP_MONOSACCHARIDE_CATABOLIC_PROCESS	GOBP_MONOSACCHARIDE_CATABOLIC_PROCESS	29	-0.269926	-0.815853	0.772	1	1	757	tags=10%, list=7%, signal=10%	Gale/Hk1/Fut9
GOBP_COPPER_ION_HOMEOSTASIS	GOBP_COPPER_ION_HOMEOSTASIS	18	0.30726	0.815743	0.762548	1	1	233	tags=6%, list=2%, signal=5%	Ankrd9
GOBP_PTERIDINE_CONTAINING_COMPOUND_METABOLIC_PROCESS	GOBP_PTERIDINE_CONTAINING_COMPOUND_METABOLIC_PROCESS	24	0.281884	0.815716	0.737769	1	1	3008	tags=38%, list=28%, signal=27%	Slc19a1/Mthfr/Qdpr/Mthfd2/Prkg2/Pcbd2/Spr/Slc46a1/Gart
GOBP_GLYCOLYTIC_PROCESS_THROUGH_GLUCOSE_6_PHOSPHATE	GOBP_GLYCOLYTIC_PROCESS_THROUGH_GLUCOSE_6_PHOSPHATE	14	0.321697	0.815653	0.727778	1	1	671	tags=14%, list=6%, signal=13%	Pfkl/Foxk2
GOBP_NUCLEOSIDE_METABOLIC_PROCESS	GOBP_NUCLEOSIDE_METABOLIC_PROCESS	26	0.279538	0.815615	0.763636	1	1	2922	tags=42%, list=27%, signal=31%	Tk2/Dctd/Bloc1s6/Macrod1/Nme4/Pgm2/Dpyd/Dtymk/Dguok/Nme5/Uckl1
GOBP_COLLAGEN_CATABOLIC_PROCESS	GOBP_COLLAGEN_CATABOLIC_PROCESS	21	0.293597	0.815552	0.748062	1	1	318	tags=10%, list=3%, signal=9%	Adamts2/Mmp17
GOBP_REGULATION_OF_POSTSYNAPTIC_DENSITY_ORGANIZATION	GOBP_REGULATION_OF_POSTSYNAPTIC_DENSITY_ORGANIZATION	14	0.321585	0.81537	0.727778	1	1	1404	tags=29%, list=13%, signal=25%	Slc30a1/Il1rap/Cbln1/Ptk2b
GOBP_MACROMOLECULE_METHYLATION	GOBP_MACROMOLECULE_METHYLATION	108	0.210981	0.815221	0.888889	1	1	2243	tags=24%, list=21%, signal=19%	Hsd17b10/Setd7/Etfbkmt/Lcmt1/Wdr6/Trmt112/Snrpg/Tgs1/Nsun3/Mettl21a/Tarbp1/Ehmt2/Nsun6/Vcpkmt/Gspt1/Trmt12/Antkmt/Mrm3/Mettl6/Snrpd3/Akt1/Rnmt/Mto1/Snrpd2/Trmt10a/Ndufaf7
GOBP_MICROTUBULE_DEPOLYMERIZATION	GOBP_MICROTUBULE_DEPOLYMERIZATION	32	-0.265786	-0.815163	0.783567	1	1	2321	tags=25%, list=22%, signal=20%	Kif2a/Hdgfl3/Arhgef2/Clasp1/Katnb1/Stmn1/Nav3/Ckap5
GOBP_RENAL_SYSTEM_PROCESS_INVOLVED_IN_REGULATION_OF_SYSTEMIC_ARTERIAL_BLOOD_PRESSURE	GOBP_RENAL_SYSTEM_PROCESS_INVOLVED_IN_REGULATION_OF_SYSTEMIC_ARTERIAL_BLOOD_PRESSURE	11	0.341695	0.815148	0.716698	1	1	325	tags=18%, list=3%, signal=18%	Pcsk5/Agt
GOBP_MEIOTIC_CELL_CYCLE_PROCESS	GOBP_MEIOTIC_CELL_CYCLE_PROCESS	90	0.218121	0.814871	0.861386	1	1	1353	tags=16%, list=13%, signal=14%	Dmc1/Golga2/Tdrkh/Plcb1/Zscan21/Ccne2/Hus1/Pkmyt1/Foxj3/Brca2/Bag6/Mlh3/Spdya/Ehmt2
GOBP_ACID_SECRETION	GOBP_ACID_SECRETION	21	0.293331	0.814815	0.75	1	1	2164	tags=29%, list=20%, signal=23%	Hrh2/Slc26a6/Chrm5/Snx10/Ntsr1/Abat
GOBP_PLATELET_ACTIVATION	GOBP_PLATELET_ACTIVATION	59	0.234421	0.814644	0.832677	1	1	1827	tags=19%, list=17%, signal=16%	Rap2b/Prkca/Prkg1/Adamts18/Apoe/Fundc2/Gnas/Dgka/Ppia/Actg1/Htr2a
GOBP_T_CELL_MEDIATED_CYTOTOXICITY	GOBP_T_CELL_MEDIATED_CYTOTOXICITY	16	0.313086	0.814566	0.739623	1	1	488	tags=12%, list=5%, signal=12%	Rab27a/Nectin2
GOBP_PROTEIN_LOCALIZATION_TO_CELL_CELL_JUNCTION	GOBP_PROTEIN_LOCALIZATION_TO_CELL_CELL_JUNCTION	14	-0.326928	-0.814509	0.727273	1	1	909	tags=14%, list=9%, signal=13%	Mapk9/Scrib
GOBP_RESPONSE_TO_TOXIC_SUBSTANCE	GOBP_RESPONSE_TO_TOXIC_SUBSTANCE	126	0.20749	0.814412	0.897287	1	1	1582	tags=17%, list=15%, signal=14%	Txnrd2/Slc22a8/Mt3/Th/Slc30a1/Prkn/Prdx4/Prdx1/Ddc/Apoe/Txndc17/Selenot/Sesn1/Gria1/Ptpn13/Ehmt2/Mt1/Col6a1/Htra2/Ephx1/Prdx3
GOBP_UV_DAMAGE_EXCISION_REPAIR	GOBP_UV_DAMAGE_EXCISION_REPAIR	12	0.332466	0.81407	0.735675	1	1	1578	tags=25%, list=15%, signal=21%	Sirt1/Pold3/Pola1
GOBP_PEPTIDE_BIOSYNTHETIC_PROCESS	GOBP_PEPTIDE_BIOSYNTHETIC_PROCESS	15	0.316519	0.813615	0.728782	1	1	175	tags=13%, list=2%, signal=13%	Pcsk5/Dmd
GOBP_DNA_REPAIR	GOBP_DNA_REPAIR	466	0.180137	0.813526	0.994286	1	1	2673	tags=24%, list=25%, signal=19%	Polg/Upf1/Egfr/Dmc1/Smarcd3/Poli/Slf1/Cry2/Trp53/Rfc1/Actl6a/Lig1/Blm/Terf2/Nop53/Usp22/Dmap1/Yy1/Rad9a/Rnf169/Peli1/Wdr33/Taf12/Vps72/Nsd2/Mcm7/Mpg/Alkbh3/Actl6b/Taf7/Cebpg/Sirt1/Polm/Faap20/Hus1/Pold3/Brca2/Chd4/Tnks1bp1/Ascc1/Smarcad1/Gins4/Mlh3/Mms19/Psmd14/Pms1/Ier3/Bcl7c/Zbtb7a/Cinp/Gtf2h1/Sumo1/Otub2/Ap5s1/Cetn2/Nsmce4a/Fbh1/Uchl5/Pola1/Paxx/Fance/Rnaseh2b/Ap5z1/Iffo1/Smarcc2/Fan1/Hltf/Kmt5c/Cyren/Men1/Ufl1/Nynrin/Sirt7/Nfrkb/Top3a/Ccdc117/Npm1/Ercc6l2/Mpnd/Supt20/Mta1/Bcl7b/Dclre1a/Parp2/Tigar/Usp3/Rad23a/Rnf168/Kat2a/Fbxw7/Rnf126/Pwwp3a/Rchy1/Zfp668/Ube2w/Taf5/Atrx/Eepd1/Neil1/Kmt5a/Kmt5b/Sirt6/Rad18/Taf6l/Tada3/Rfc3/Cdc14b/Smc3/Gtf2h5/Bccip/Xpa/Adprs/Usp45/Rad50
GOBP_MYOTUBE_DIFFERENTIATION	GOBP_MYOTUBE_DIFFERENTIATION	72	-0.223972	-0.813452	0.849687	1	1	2036	tags=36%, list=19%, signal=29%	Rcan1/Neo1/Dyrk1b/Mapk14/Ehd1/Dock1/Plpp7/Xk/Dmpk/Flot1/Cntnap1/Jam2/Igf1/Dner/Xbp1/Ptgfrn/Sort1/Adgrb1/Bcl2/Nln/Adamts15/Hdac4/Homer1/Hdac5/Nfatc2/Ryr1
GOBP_MATING_BEHAVIOR	GOBP_MATING_BEHAVIOR	20	-0.300348	-0.813395	0.75	1	1	1160	tags=20%, list=11%, signal=18%	Drd5/Drd1/Tacr1/Cnr1
GOBP_RESPONSE_TO_UV_B	GOBP_RESPONSE_TO_UV_B	12	-0.337182	-0.813299	0.711497	1	1	3457	tags=58%, list=32%, signal=39%	Hyal2/Rela/Msh2/Mapk14/Ercc6/Bcl2/Hmgn1
GOBP_REGULATION_OF_ISOTYPE_SWITCHING	GOBP_REGULATION_OF_ISOTYPE_SWITCHING	22	0.289214	0.813205	0.745136	1	1	1920	tags=18%, list=18%, signal=15%	Supt6/Nsd2/Kmt5c/Slc15a4
GOBP_REGULATION_OF_CALCIUM_ION_TRANSMEMBRANE_TRANSPORT	GOBP_REGULATION_OF_CALCIUM_ION_TRANSMEMBRANE_TRANSPORT	103	-0.210779	-0.813153	0.869478	1	1	2132	tags=23%, list=20%, signal=19%	Tmem38a/Htt/Pde4d/F2r/Abl1/Ppp3cc/Cx3cl1/Cacnb2/Fkbp1b/Bcl2/Stac2/Drd2/Fkbp1a/Plcg1/Slc9a1/Drd1/Gsto1/Ywhae/Spg7/Stimate/Ppp3r1/Bin1/Cacnb4/Stac
GOBP_POSITIVE_REGULATION_OF_TRANSMEMBRANE_RECEPTOR_PROTEIN_SERINE_THREONINE_KINASE_SIGNALING_PATHWAY	GOBP_POSITIVE_REGULATION_OF_TRANSMEMBRANE_RECEPTOR_PROTEIN_SERINE_THREONINE_KINASE_SIGNALING_PATHWAY	60	-0.229183	-0.812946	0.841141	1	1	1249	tags=35%, list=12%, signal=31%	Neo1/Ilk/Hsp90ab1/Fgf9/Rbpj/Bmpr2/Parp1/Sdcbp/Rnf111/Tgfb3/Ark2c/Axin1/Eng/Numa1/Bmper/Hipk2/Flcn/Tgfbr2/Fbxl15/Smad4/Sox11
GOBP_STEM_CELL_DEVELOPMENT	GOBP_STEM_CELL_DEVELOPMENT	51	-0.239426	-0.812401	0.828452	1	1	2255	tags=27%, list=21%, signal=22%	Nrg1/Nrp1/Sema3e/Sox10/Tapt1/Nrp2/Sema6c/Setd2/Bcl2/Eng/Nolc1/Sema6a/Kbtbd8/Cdh2
GOBP_REGULATION_OF_SPINDLE_ORGANIZATION	GOBP_REGULATION_OF_SPINDLE_ORGANIZATION	33	-0.264247	-0.812199	0.795547	1	1	281	tags=9%, list=3%, signal=9%	Numa1/Pdcd6ip/Fsd1
GOBP_POSITIVE_REGULATION_OF_DEFENSE_RESPONSE_TO_VIRUS_BY_HOST	GOBP_POSITIVE_REGULATION_OF_DEFENSE_RESPONSE_TO_VIRUS_BY_HOST	10	-0.345499	-0.812135	0.690021	1	1	2197	tags=60%, list=21%, signal=48%	Pqbp1/Eif2ak4/Mavs/Stat1/Hsp90aa1/Selenok
GOBP_NEGATIVE_REGULATION_OF_TYPE_I_INTERFERON_PRODUCTION	GOBP_NEGATIVE_REGULATION_OF_TYPE_I_INTERFERON_PRODUCTION	29	0.27355	0.811751	0.778884	1	1	913	tags=17%, list=9%, signal=16%	Yy1/Banf1/Cul3/Ufd1/Gpatch3
GOBP_GLUTAMINE_METABOLIC_PROCESS	GOBP_GLUTAMINE_METABOLIC_PROCESS	20	-0.299728	-0.811714	0.75	1	1	412	tags=40%, list=4%, signal=39%	Gfpt1/Glul/Ppat/Glud1/Gfpt2/Slc38a1/Sirt4/Gls
GOBP_B_CELL_ACTIVATION	GOBP_B_CELL_ACTIVATION	129	0.206353	0.811704	0.893204	1	1	1793	tags=19%, list=17%, signal=16%	Rabl3/Casp3/Supt6/Trp53/Tpd52/Yy1/Mef2c/Peli1/Nsd2/Cebpg/Itgb1/Itm2a/Ep300/Tbc1d10c/Zbtb7a/Ptk2b/Bmi1/Tcirg1/Pkn1/Id2/Syvn1/Irs2/Akirin2/Kmt5c
GOBP_BASE_EXCISION_REPAIR_AP_SITE_FORMATION	GOBP_BASE_EXCISION_REPAIR_AP_SITE_FORMATION	10	-0.345286	-0.811633	0.690021	1	1	365	tags=60%, list=3%, signal=58%	Mutyh/Ercc5/Mbd4/Ogg1/Neil2/Nthl1
GOBP_PYRIMIDINE_RIBONUCLEOTIDE_METABOLIC_PROCESS	GOBP_PYRIMIDINE_RIBONUCLEOTIDE_METABOLIC_PROCESS	23	0.283706	0.811403	0.755859	1	1	3151	tags=39%, list=30%, signal=28%	Ak3/Dhodh/Nme7/Nme4/Dpyd/Ctps1/Nme5/Uckl1/Entpd7
GOBP_IMMUNE_EFFECTOR_PROCESS	GOBP_IMMUNE_EFFECTOR_PROCESS	231	0.192492	0.811302	0.941729	1	1	1942	tags=18%, list=18%, signal=15%	Fbxo38/Supt6/Trp53/Fyn/Traf2/Dysf/Rab27a/Panx1/Tril/Nectin2/Stx4a/Mapkapk2/Dusp22/Nsd2/Prdx1/Anxa3/Ccl19/Adgre5/Masp1/Cebpg/Sirt1/Tusc2/Pla2g6/Itm2a/Ep300/Dhx36/Ptk2b/Junb/Tcirg1/Pkn1/Plec/Sphk2/Kmt5c/Htr2a/Men1/Ace/Ufl1/Coro1a/Socs5/Slc15a4/Atg5
GOBP_ESTABLISHMENT_OF_PROTEIN_LOCALIZATION_TO_PEROXISOME	GOBP_ESTABLISHMENT_OF_PROTEIN_LOCALIZATION_TO_PEROXISOME	19	-0.300959	-0.811007	0.743271	1	1	809	tags=26%, list=8%, signal=24%	Pex5/Pex19/Pex2/Rab8b/Zfand6
GOBP_REGULATION_OF_LYMPHOCYTE_APOPTOTIC_PROCESS	GOBP_REGULATION_OF_LYMPHOCYTE_APOPTOTIC_PROCESS	23	-0.28686	-0.810963	0.757143	1	1	1678	tags=39%, list=16%, signal=33%	Noc2l/Tsc22d3/Slc39a10/Jak3/Ormdl3/Bcl2/St3gal1/Prkd2/Zc3h8
GOBP_REGULATION_OF_PROTEIN_AUTOPHOSPHORYLATION	GOBP_REGULATION_OF_PROTEIN_AUTOPHOSPHORYLATION	27	0.276462	0.810727	0.774648	1	1	25	tags=4%, list=0%, signal=4%	Rap2b
GOBP_MYELOID_CELL_ACTIVATION_INVOLVED_IN_IMMUNE_RESPONSE	GOBP_MYELOID_CELL_ACTIVATION_INVOLVED_IN_IMMUNE_RESPONSE	33	0.264124	0.810648	0.785433	1	1	786	tags=12%, list=7%, signal=11%	Dysf/Stx4a/Anxa3/Adgre5
GOBP_HYDROGEN_PEROXIDE_CATABOLIC_PROCESS	GOBP_HYDROGEN_PEROXIDE_CATABOLIC_PROCESS	12	0.330889	0.810209	0.74122	1	1	743	tags=25%, list=7%, signal=23%	Mt3/Prdx4/Prdx1
GOBP_COPII_COATED_VESICLE_CARGO_LOADING	GOBP_COPII_COATED_VESICLE_CARGO_LOADING	16	0.311392	0.810159	0.743396	1	1	1899	tags=25%, list=18%, signal=21%	Sec24c/Insig1/Tbc1d20/Rab1a
GOBP_ESTABLISHMENT_OF_ORGANELLE_LOCALIZATION	GOBP_ESTABLISHMENT_OF_ORGANELLE_LOCALIZATION	342	-0.182127	-0.81012	0.984716	1	1	2437	tags=23%, list=23%, signal=18%	Picalm/Smpd3/Sdcbp/Mapt/Tuba1a/Kifc1/Ap3b1/Dock7/Rcc2/Nudc/Snx6/Ikbkg/Stard3/Vps4a/Spire1/Rasgrp1/Htt/Trappc4/Cln3/Myo19/Unc13b/Chmp4b/Zwint/Pinx1/Fnbp1l/Atp9a/Exoc6b/Ap1g1/Cbl/Clasp1/Snf8/Ap3d1/Trappc8/Cenpc1/Exoc4/Tmem201/Hook3/Gbf1/Sar1a/Limk2/Actr10/Rrs1/Nsfl1c/Baiap3/Ube2b/Numa1/Ctnnb1/Bicd1/Exoc8/Slit1/Trappc10/Pla2g3/Exoc5/Arfgap3/Exoc7/Zw10/Scrib/Ap1ar/Lmnb2/Nop9/Sirt2/Snapin/Ppp6c/Stk25/Kif5a/Incenp/Rhot2/Spice1/Pdcd6ip/Mdn1/Kpnb1/Kif1c/Kif5c/Fyco1/Rb1/Lat2/Mark1/Kat2b
GOBP_NEGATIVE_REGULATION_OF_EPIDERMAL_GROWTH_FACTOR_ACTIVATED_RECEPTOR_ACTIVITY	GOBP_NEGATIVE_REGULATION_OF_EPIDERMAL_GROWTH_FACTOR_ACTIVATED_RECEPTOR_ACTIVITY	10	-0.344639	-0.810113	0.692144	1	1	2231	tags=40%, list=21%, signal=32%	Zgpat/Snx6/Cbl/Socs4
GOBP_REGULATION_OF_MYELOID_LEUKOCYTE_DIFFERENTIATION	GOBP_REGULATION_OF_MYELOID_LEUKOCYTE_DIFFERENTIATION	56	-0.23462	-0.810101	0.841141	1	1	2577	tags=32%, list=24%, signal=25%	Zfp458/Tcta/Cul4a/Zfpm1/Gpr68/Nf1/Hax1/Inha/Prxl2a/Ctnnbip1/Ctnnb1/Pla2g3/Acin1/Ndfip1/Rassf2/Ppargc1b/Camk4/Rb1
GOBP_REGULATION_OF_EXOCYTOSIS	GOBP_REGULATION_OF_EXOCYTOSIS	121	-0.205305	-0.810002	0.896341	1	1	1747	tags=16%, list=16%, signal=13%	Atp9a/Ap1g1/Clasp1/Snf8/Prkcg/Stxbp5/Baiap3/Septin2/Pla2g3/Lgi3/Rab33b/Rab3c/Snapin/Pclo/Pdcd6ip/Dvl1/Syt9/Cacnb4/Rph3a
GOBP_NEGATIVE_REGULATION_OF_CHROMOSOME_SEGREGATION	GOBP_NEGATIVE_REGULATION_OF_CHROMOSOME_SEGREGATION	25	0.279253	0.809704	0.766467	1	1	1296	tags=12%, list=12%, signal=11%	Lcmt1/Birc5/Mad2l1bp
GOBP_ESTABLISHMENT_OF_PROTEIN_LOCALIZATION_TO_ENDOPLASMIC_RETICULUM	GOBP_ESTABLISHMENT_OF_PROTEIN_LOCALIZATION_TO_ENDOPLASMIC_RETICULUM	34	-0.263385	-0.809702	0.784836	1	1	2589	tags=29%, list=24%, signal=22%	Get4/Zfand2b/Vps54/Tram1/Sec62/Chmp4b/Sgtb/Ubl4a/Edem1/Sec63
GOBP_NEGATIVE_REGULATION_OF_MYELOID_LEUKOCYTE_DIFFERENTIATION	GOBP_NEGATIVE_REGULATION_OF_MYELOID_LEUKOCYTE_DIFFERENTIATION	22	0.287882	0.809459	0.754864	1	1	2228	tags=27%, list=21%, signal=22%	Zbtb46/Cartpt/Pias3/Tob2/Fbn1/Fbxw7
GOBP_MEMBRANE_REPOLARIZATION_DURING_ACTION_POTENTIAL	GOBP_MEMBRANE_REPOLARIZATION_DURING_ACTION_POTENTIAL	19	0.299367	0.809294	0.77842	1	1	2039	tags=32%, list=19%, signal=26%	Kcnj2/Nos1ap/Cacna2d1/Nos1/Kcnh2/Flna
GOBP_POSITIVE_REGULATION_OF_SYNAPTIC_TRANSMISSION	GOBP_POSITIVE_REGULATION_OF_SYNAPTIC_TRANSMISSION	124	-0.203839	-0.809258	0.91411	1	1	1467	tags=15%, list=14%, signal=13%	Nrxn1/Cacng7/Baiap3/Slc24a2/Nsg1/Drd2/Shank2/Clstn2/Nptn/Drd1/Grin2c/Paip2/Prkar1b/Epha4/Efnb3/Tacr1/Nlgn3/Kctd13/Fxr1
GOBP_NEURON_PROJECTION_EXTENSION	GOBP_NEURON_PROJECTION_EXTENSION	134	-0.201975	-0.80917	0.916836	1	1	2024	tags=22%, list=19%, signal=18%	Ptprs/Ddr1/Abl1/Shtn1/Mag/Nrp2/Plxna1/Gdi1/Golga4/Wnt3/Iqgap1/Cacng7/Trpv2/Cyfip2/Ctnnb1/Ulk1/Plaa/Prickle1/Megf8/Tmem108/Slit1/Ssna1/Trpc5/Rnf157/Lhx2/Rtn4/Ryk/Dvl1/Nlgn3/Macf1
GOBP_POSITIVE_REGULATION_OF_RNA_SPLICING	GOBP_POSITIVE_REGULATION_OF_RNA_SPLICING	37	-0.258555	-0.809168	0.792887	1	1	1734	tags=32%, list=16%, signal=27%	Rbmx/Hspa8/Tra2a/Dyrk1a/Snrnp70/Upf3b/Rbm22/Tra2b/Exosc10/Prdx6/Clns1a/Rbm3
GOBP_FORELIMB_MORPHOGENESIS	GOBP_FORELIMB_MORPHOGENESIS	18	-0.301451	-0.809142	0.756198	1	1	1712	tags=33%, list=16%, signal=28%	Vps54/Ark2c/Ift122/Wnt3/Ctnnb1/Rpgrip1l
GOBP_RESPONSE_TO_TYPE_I_INTERFERON	GOBP_RESPONSE_TO_TYPE_I_INTERFERON	42	-0.250153	-0.809083	0.775934	1	1	705	tags=19%, list=7%, signal=18%	Eif4e2/Trim41/Setd2/Ifi27/Hdac4/Trim65/Irf3/Mettl3
GOBP_MATURATION_OF_5_8S_RRNA_FROM_TRICISTRONIC_RRNA_TRANSCRIPT_SSU_RRNA_5_8S_RRNA_LSU_RRNA	GOBP_MATURATION_OF_5_8S_RRNA_FROM_TRICISTRONIC_RRNA_TRANSCRIPT_SSU_RRNA_5_8S_RRNA_LSU_RRNA	21	-0.294512	-0.809065	0.753086	1	1	1348	tags=24%, list=13%, signal=21%	Rrs1/Exosc10/Eri2/Nop9/Wdr12
GOBP_CELLULAR_MODIFIED_AMINO_ACID_CATABOLIC_PROCESS	GOBP_CELLULAR_MODIFIED_AMINO_ACID_CATABOLIC_PROCESS	13	0.322282	0.80884	0.750916	1	1	3704	tags=38%, list=35%, signal=25%	Prodh/Abhd16a/Ggt7/Chac1/Aasdhppt
GOBP_DNA_TEMPLATED_TRANSCRIPTION_INITIATION	GOBP_DNA_TEMPLATED_TRANSCRIPTION_INITIATION	161	0.200199	0.808803	0.917148	1	1	1461	tags=14%, list=14%, signal=12%	Med7/Med18/Tet1/Trp53/Ppargc1a/Med19/Taf12/Vps72/Trmt112/Wbp2/Taf7/Polr1g/Nfkb1/Cdk4/Dr1/Med17/Taf8/Mitf/Ep300/Dhx36/Gtf2h1/Med30
GOBP_CENTRAL_NERVOUS_SYSTEM_PROJECTION_NEURON_AXONOGENESIS	GOBP_CENTRAL_NERVOUS_SYSTEM_PROJECTION_NEURON_AXONOGENESIS	23	0.282768	0.80872	0.763672	1	1	847	tags=17%, list=8%, signal=16%	Kifbp/Nr4a2/Spg11/Ephb3
GOBP_PROTEIN_LOCALIZATION_TO_CILIUM	GOBP_PROTEIN_LOCALIZATION_TO_CILIUM	54	-0.235849	-0.808561	0.838776	1	1	1963	tags=20%, list=18%, signal=17%	Tbc1d32/Cc2d2a/Wdr19/Ift122/Arl13b/Rab8a/Ccdc66/Inpp5e/Bbip1/Invs/Rab11fip3
GOBP_POSITIVE_REGULATION_OF_CHEMOTAXIS	GOBP_POSITIVE_REGULATION_OF_CHEMOTAXIS	61	0.229726	0.808526	0.845098	1	1	1437	tags=20%, list=13%, signal=17%	Fgf18/Ano6/Stx4a/Mcu/Ccl19/Prkd1/Tmsb4x/Ripor2/Ppm1f/Pdgfrb/Ptk2b/Vegfb
GOBP_PLASMA_MEMBRANE_PHOSPHOLIPID_SCRAMBLING	GOBP_PLASMA_MEMBRANE_PHOSPHOLIPID_SCRAMBLING	14	-0.324452	-0.80834	0.738095	1	1	576	tags=36%, list=5%, signal=34%	Tmem41b/Plscr3/Xkr7/Trpc5/Clptm1l
GOBP_REGULATION_OF_GENERATION_OF_PRECURSOR_METABOLITES_AND_ENERGY	GOBP_REGULATION_OF_GENERATION_OF_PRECURSOR_METABOLITES_AND_ENERGY	97	0.213197	0.808118	0.883399	1	1	2518	tags=27%, list=24%, signal=21%	Cox7a2l/Trp53/Mlxipl/Nop53/Irs1/Slc25a23/Prkaa2/Insr/Prelid1/Khk/Slc2a6/Ep300/Ier3/Pask/Zbtb7a/Git1/Irs2/Sphk2/Htr2a/Akt1/Tigar/Jmjd8/Ppp1ca/Mtor/Ddit4/Sirt6
GOBP_REGULATION_OF_THE_FORCE_OF_HEART_CONTRACTION	GOBP_REGULATION_OF_THE_FORCE_OF_HEART_CONTRACTION	15	-0.317349	-0.807681	0.743478	1	1	875	tags=33%, list=8%, signal=31%	Ryr2/Adrb1/Atp2a2/Slc9a1/Gaa
GOBP_NEGATIVE_REGULATION_OF_REPRODUCTIVE_PROCESS	GOBP_NEGATIVE_REGULATION_OF_REPRODUCTIVE_PROCESS	31	-0.266355	-0.807517	0.798371	1	1	1879	tags=19%, list=18%, signal=16%	Igf1/Zwint/Ube2b/Bcl2l1/Zfpm2/Serpinf1
GOBP_POSITIVE_REGULATION_OF_SMOOTH_MUSCLE_CELL_MIGRATION	GOBP_POSITIVE_REGULATION_OF_SMOOTH_MUSCLE_CELL_MIGRATION	22	0.287087	0.807224	0.754864	1	1	1294	tags=18%, list=12%, signal=16%	Sema6d/Vtn/Dock4/Pdgfrb
GOBP_TOR_SIGNALING	GOBP_TOR_SIGNALING	135	0.203866	0.807048	0.90625	1	1	1032	tags=12%, list=10%, signal=11%	Tbc1d7/Smcr8/Seh1l/Vhl/Peli1/Rragd/Cul3/Prkaa2/Gpr155/Rraga/Sirt1/Npc1/Ube3a/Tsc2/Sesn1/Fbxo9
GOBP_CARDIAC_MUSCLE_CELL_DIFFERENTIATION	GOBP_CARDIAC_MUSCLE_CELL_DIFFERENTIATION	70	0.224426	0.8069	0.869903	1	1	2626	tags=29%, list=25%, signal=22%	Prox1/Yy1/Mef2c/G6pdx/Prkg1/Sik1/Itgb1/Pdgfrb/Nebl/Rgs4/Plec/Frs2/Atg5/Ctdp1/Parp2/Kat2a/Mtor/Sgcb/Sirt6/Acadm
GOBP_POSITIVE_REGULATION_OF_NEUROTRANSMITTER_SECRETION	GOBP_POSITIVE_REGULATION_OF_NEUROTRANSMITTER_SECRETION	12	0.329463	0.806716	0.744917	1	1	2444	tags=42%, list=23%, signal=32%	Dtnbp1/Syt1/Micu3/Rab3gap1/Nlgn1
GOBP_TRNA_PROCESSING	GOBP_TRNA_PROCESSING	122	0.207075	0.806614	0.893069	1	1	1007	tags=11%, list=9%, signal=10%	Pop4/Hsd17b10/B3gntl1/Wdr6/Thumpd1/Rpusd4/Trmt112/Rpp14/Rpp30/Nsun3/Sepsecs/Tarbp1/Dtwd2
GOBP_ELECTRON_TRANSPORT_CHAIN	GOBP_ELECTRON_TRANSPORT_CHAIN	111	0.208209	0.806517	0.902344	1	1	2300	tags=24%, list=22%, signal=19%	Cox7a2l/Sdhc/Ndufb8/Ppargc1a/Uqcc3/Cox7c/Sdha/Ndor1/Etfrf1/Ndufs3/Immp2l/Bid/Slc25a13/Ndufs4/Ndufv3/Plec/Cyc1/Ndufs5/Uqcrfs1/Thap11/Cox5b/Ndufb9/Coa6/Uqcrc1/Cox8a/ND4/Ndufa12
GOBP_POSITIVE_REGULATION_OF_DNA_RECOMBINATION	GOBP_POSITIVE_REGULATION_OF_DNA_RECOMBINATION	57	0.232612	0.806449	0.829126	1	1	720	tags=9%, list=7%, signal=8%	Actl6a/Dmap1/Peli1/Vps72/Nsd2
GOBP_POSITIVE_REGULATION_OF_MYELOID_LEUKOCYTE_DIFFERENTIATION	GOBP_POSITIVE_REGULATION_OF_MYELOID_LEUKOCYTE_DIFFERENTIATION	24	-0.28284	-0.806331	0.763747	1	1	1345	tags=21%, list=13%, signal=18%	Ctnnbip1/Pla2g3/Acin1/Ppargc1b/Rb1
GOBP_REGULATION_OF_SIGNALING_RECEPTOR_ACTIVITY	GOBP_REGULATION_OF_SIGNALING_RECEPTOR_ACTIVITY	63	-0.225695	-0.805856	0.854209	1	1	2481	tags=29%, list=23%, signal=22%	Ankrd13c/App/Snx6/Prrt1/Cnih2/Ephb2/Cbl/Shisa6/Dapk1/Cacng7/Shisa9/Adam17/Bicd1/Capn1/Ncoa3/Socs4/Slc6a9/Dlgap4
GOBP_DEVELOPMENTAL_CELL_GROWTH	GOBP_DEVELOPMENTAL_CELL_GROWTH	178	-0.194565	-0.805728	0.936214	1	1	2024	tags=21%, list=19%, signal=17%	Ptprs/Ddr1/Abl1/Shtn1/Igf1/Mag/Rarg/Nrp2/Plxna1/Gdi1/Golga4/Wnt3/Iqgap1/Cacng7/Trpv2/Cyfip2/Ctnnb1/Ulk1/Plaa/Prickle1/Megf8/Tmem108/Slit1/Ssna1/Ist1/Arih2/Tgfbr2/Trpc5/Rnf157/Lhx2/Rtn4/Ryk/Dvl1/Map2k4/Gsk3a/Nlgn3/Macf1
GOBP_FILOPODIUM_ASSEMBLY	GOBP_FILOPODIUM_ASSEMBLY	56	-0.233258	-0.8054	0.845214	1	1	1973	tags=21%, list=18%, signal=18%	Cln3/Ephb2/Tgfb3/Fnbp1l/Ttyh1/Palm/Plppr5/Dmtn/Fgd1/Arhgap44/Ppp1r16b/Neurl1a
GOBP_CENTRAL_NERVOUS_SYSTEM_NEURON_DEVELOPMENT	GOBP_CENTRAL_NERVOUS_SYSTEM_NEURON_DEVELOPMENT	64	-0.224805	-0.805379	0.845679	1	1	2619	tags=30%, list=25%, signal=23%	Pals1/Ndel1/Mapt/Arhgap35/Nrp1/Sema3e/Secisbp2/Ephb2/Nrp2/Plxna1/Ephb1/Drd2/Scn1b/Drd1/Mycbp2/Cdh11/Epha4/Zmiz1/Brinp1
GOBP_LEUKOCYTE_MEDIATED_CYTOTOXICITY	GOBP_LEUKOCYTE_MEDIATED_CYTOTOXICITY	39	0.252345	0.805345	0.826172	1	1	838	tags=13%, list=8%, signal=12%	Rab27a/Nectin2/Prdx1/Cebpg/Tusc2
GOBP_NEGATIVE_REGULATION_OF_RECEPTOR_SIGNALING_PATHWAY_VIA_STAT	GOBP_NEGATIVE_REGULATION_OF_RECEPTOR_SIGNALING_PATHWAY_VIA_STAT	16	0.309407	0.804995	0.75283	1	1	1338	tags=19%, list=13%, signal=16%	Hgs/Vhl/Adipor1
GOBP_REGULATION_OF_MORPHOGENESIS_OF_AN_EPITHELIUM	GOBP_REGULATION_OF_MORPHOGENESIS_OF_AN_EPITHELIUM	33	-0.261848	-0.804826	0.807692	1	1	1637	tags=21%, list=15%, signal=18%	Wnt2b/Fkbpl/Maged1/Ctnnb1/Lhx1/Gata3/Fgf7
GOBP_NEGATIVE_REGULATION_OF_CELL_CYCLE_G2_M_PHASE_TRANSITION	GOBP_NEGATIVE_REGULATION_OF_CELL_CYCLE_G2_M_PHASE_TRANSITION	54	-0.234723	-0.804698	0.840816	1	1	2188	tags=24%, list=20%, signal=19%	Usp47/Vps4a/Hus1b/Mre11a/Ccng1/Ints3/Babam1/Aven/Zfp830/Brsk1/Fzr1/Foxn3/Nae1
GOBP_RIBOSOME_ASSEMBLY	GOBP_RIBOSOME_ASSEMBLY	35	0.25626	0.80457	0.800766	1	1	2125	tags=26%, list=20%, signal=21%	Nop53/Ddx28/Brix1/Bop1/Mterf4/Traf7/Abt1/Npm1/Rpf2
GOBP_NUCLEOTIDE_SUGAR_BIOSYNTHETIC_PROCESS	GOBP_NUCLEOTIDE_SUGAR_BIOSYNTHETIC_PROCESS	18	0.302924	0.804233	0.783784	1	1	3561	tags=44%, list=33%, signal=30%	Gmds/Pmm1/Ugdh/Mpi/Gmppb/Uap1l1/Pmm2/Fcsk
GOBP_REGULATION_OF_CELLULAR_EXTRAVASATION	GOBP_REGULATION_OF_CELLULAR_EXTRAVASATION	17	-0.305466	-0.804165	0.771784	1	1	648	tags=12%, list=6%, signal=11%	Cd47/Fut9
GOBP_POSITIVE_REGULATION_OF_TRANSLATIONAL_INITIATION	GOBP_POSITIVE_REGULATION_OF_TRANSLATIONAL_INITIATION	17	-0.305399	-0.803988	0.771784	1	1	99	tags=6%, list=1%, signal=6%	Mettl3
GOBP_ADAPTIVE_THERMOGENESIS	GOBP_ADAPTIVE_THERMOGENESIS	104	0.210622	0.803772	0.88664	1	1	1472	tags=16%, list=14%, signal=14%	Decr1/Gadd45g/Pth2r/Ppargc1a/Ebf2/Lepr/Nrdc/Fabp5/Mfap2/Ksr2/Nr1h2/Sfxn5/Adipor1/Gnas/Abhd6/Gja1/Acot13
GOBP_REGULATION_OF_SYNAPTIC_VESICLE_ENDOCYTOSIS	GOBP_REGULATION_OF_SYNAPTIC_VESICLE_ENDOCYTOSIS	17	0.304472	0.80372	0.757692	1	1	2904	tags=35%, list=27%, signal=26%	Prkn/Tor1a/Actg1/Nlgn1/Vamp4/Btbd9
GOBP_SMOOTH_MUSCLE_CELL_PROLIFERATION	GOBP_SMOOTH_MUSCLE_CELL_PROLIFERATION	77	0.219194	0.803479	0.868069	1	1	1972	tags=23%, list=18%, signal=19%	Egfr/Ppargc1a/Mef2c/Zfp143/Prkg1/Eln/Tpm1/Pde1a/Apoe/Pdgfrb/Hbegf/Gja1/Id2/Igfbp3/Frs2/Notch3/Akt1/Hdac1
GOBP_REGULATION_OF_GLUCOSE_TRANSMEMBRANE_TRANSPORT	GOBP_REGULATION_OF_GLUCOSE_TRANSMEMBRANE_TRANSPORT	44	-0.245835	-0.80327	0.819706	1	1	1453	tags=18%, list=14%, signal=16%	C2cd5/Rnasel/Slc25a27/Tert/Akt2/Pea15a/Gsk3a/Pid1
GOBP_MAINTENANCE_OF_LOCATION_IN_CELL	GOBP_MAINTENANCE_OF_LOCATION_IN_CELL	140	0.202961	0.803269	0.917647	1	1	2073	tags=21%, list=19%, signal=17%	Nol3/Dmd/Plcb1/Cdk5/Insig1/Plcd1/Slc25a23/Ccl19/Apoe/Sirt1/Prkd1/Tmsb4x/Trpc1/Itpr2/Ank3/Taf8/Spout1/Ptk2b/Htr2c/Jph3/Htr2a/Bbs4/Coro1a/Atg5/Nos1/Akt1/Ntsr1/Ank2/Flna/Fth1
GOBP_REGULATION_OF_MITOCHONDRIAL_MEMBRANE_POTENTIAL	GOBP_REGULATION_OF_MITOCHONDRIAL_MEMBRANE_POTENTIAL	50	0.236975	0.803047	0.822519	1	1	1582	tags=18%, list=15%, signal=15%	Ppa2/Prkn/Tusc2/Prelid1/Bid/Stox1/Col6a1/Ctns/Prdx3
GOBP_AORTA_MORPHOGENESIS	GOBP_AORTA_MORPHOGENESIS	16	0.308655	0.803038	0.754717	1	1	1680	tags=25%, list=16%, signal=21%	Prox1/Tfap2b/Pdgfrb/Nprl3
GOBP_REGULATION_OF_INTRINSIC_APOPTOTIC_SIGNALING_PATHWAY	GOBP_REGULATION_OF_INTRINSIC_APOPTOTIC_SIGNALING_PATHWAY	118	0.206003	0.803017	0.916179	1	1	2285	tags=19%, list=21%, signal=15%	Nol3/Trp53/Ptpn1/Fyn/Rad9a/Prkn/Ndufs3/Sirt1/Prodh/Bid/Mcl1/Htra2/Fbh1/Sgms1/Syvn1/Fis1/Ppia/Akt1/Hdac1/Atf4/Fbxw7/Ing2/Src
GOBP_NEGATIVE_REGULATION_OF_RECEPTOR_SIGNALING_PATHWAY_VIA_JAK_STAT	GOBP_NEGATIVE_REGULATION_OF_RECEPTOR_SIGNALING_PATHWAY_VIA_JAK_STAT	15	0.312367	0.802941	0.747232	1	1	1338	tags=20%, list=13%, signal=18%	Hgs/Vhl/Adipor1
GOBP_TUBULIN_DEACETYLATION	GOBP_TUBULIN_DEACETYLATION	23	-0.283866	-0.802498	0.769388	1	1	1365	tags=22%, list=13%, signal=19%	Fry/Yeats2/Fnta/Sirt2/Kat2b
GOBP_PRE_MIRNA_PROCESSING	GOBP_PRE_MIRNA_PROCESSING	14	-0.322049	-0.802354	0.744589	1	1	1031	tags=50%, list=10%, signal=45%	Prkra/Tut4/Tut7/Ago2/Dgcr8/Ago4/Ago3
GOBP_EMBRYONIC_PLACENTA_MORPHOGENESIS	GOBP_EMBRYONIC_PLACENTA_MORPHOGENESIS	10	-0.341321	-0.802312	0.698514	1	1	1335	tags=50%, list=13%, signal=44%	Dnajb6/Grb2/Tmed2/Setd2/Spint2
GOBP_CORONARY_VASCULATURE_MORPHOGENESIS	GOBP_CORONARY_VASCULATURE_MORPHOGENESIS	11	-0.333815	-0.802188	0.707889	1	1	2736	tags=45%, list=26%, signal=34%	Tgfbr1/Sec24b/Nrp1/Setd2/Spred1
GOBP_NEGATIVE_REGULATION_OF_AMINO_ACID_TRANSPORT	GOBP_NEGATIVE_REGULATION_OF_AMINO_ACID_TRANSPORT	12	0.327612	0.802184	0.746765	1	1	2164	tags=33%, list=20%, signal=27%	Prkg1/Rgs4/Adora1/Abat
GOBP_BEHAVIORAL_RESPONSE_TO_PAIN	GOBP_BEHAVIORAL_RESPONSE_TO_PAIN	10	-0.341246	-0.802137	0.698514	1	1	1509	tags=20%, list=14%, signal=17%	Scn9a/Tacr1
GOBP_REGULATION_OF_MEMBRANE_PROTEIN_ECTODOMAIN_PROTEOLYSIS	GOBP_REGULATION_OF_MEMBRANE_PROTEIN_ECTODOMAIN_PROTEOLYSIS	18	0.302106	0.802061	0.787645	1	1	2078	tags=33%, list=19%, signal=27%	Nrdc/Rgma/Apoe/Sh3d19/Gpld1/Tspan17
GOBP_REGULATION_OF_CELL_SUBSTRATE_JUNCTION_ORGANIZATION	GOBP_REGULATION_OF_CELL_SUBSTRATE_JUNCTION_ORGANIZATION	57	-0.231237	-0.802006	0.841889	1	1	2933	tags=39%, list=27%, signal=28%	Dapk3/Ptprj/Itgb1bp1/Epb41l5/Map4k4/Peak1/Rcc2/Dlc1/Slk/Nrp1/Abl1/Lims1/Smad3/Iqsec1/Clasp1/Ptpra/Dmtn/Slc9a1/Rac1/Rock2/Macf1/Rhoa
GOBP_PLASMA_MEMBRANE_TUBULATION	GOBP_PLASMA_MEMBRANE_TUBULATION	15	0.31188	0.80169	0.747232	1	1	916	tags=13%, list=9%, signal=12%	Cavin2/Snx18
GOBP_PROTEIN_DNA_COMPLEX_ASSEMBLY	GOBP_PROTEIN_DNA_COMPLEX_ASSEMBLY	128	0.204498	0.801619	0.911765	1	1	2747	tags=28%, list=26%, signal=21%	Med7/Dmc1/Med18/Trp53/Kat6a/Med19/Taf12/Anp32b/Taf7/Tcf4/Dr1/Med17/Taf8/H3f3b/Med30/Tspyl1/Cenpv/Hira/Macroh2a2/Gtf2a1/Med23/Nap1l3/Npm1/Med15/Med16/Nap1l2/Taf5/Atrx/H1f0/Med24/Taf6l/H3f3a/Gtf2h5/Med10/Med4/Smyd3
GOBP_POSITIVE_REGULATION_OF_PROTEIN_KINASE_ACTIVITY	GOBP_POSITIVE_REGULATION_OF_PROTEIN_KINASE_ACTIVITY	156	0.200014	0.801103	0.928571	1	1	2319	tags=22%, list=22%, signal=18%	Egfr/Prox1/Ptpn1/Fgf18/Agt/Traf2/Mt3/Cartpt/Ccl19/Sirt1/Insr/Robo1/Dipk2a/Stox1/Spdya/Pdgfrb/Agap2/Ralb/Ptk2b/Tenm1/Rapgef2/Ppia/Dlg4/Map4k2/Akt1/Dvl2/Fermt2/Slc8a2/Map3k10/Tnfrsf11a/Traf4/Fbxw7/Ccn1/Src/Cemip
GOBP_RIBONUCLEOSIDE_MONOPHOSPHATE_METABOLIC_PROCESS	GOBP_RIBONUCLEOSIDE_MONOPHOSPHATE_METABOLIC_PROCESS	43	-0.247239	-0.80062	0.825263	1	1	2414	tags=21%, list=23%, signal=16%	Cmpk1/Ampd2/Nt5c2/Impdh1/Ak2/Impdh2/Nt5c/Ampd3/Magi3
GOBP_PYRIDINE_CONTAINING_COMPOUND_METABOLIC_PROCESS	GOBP_PYRIDINE_CONTAINING_COMPOUND_METABOLIC_PROCESS	115	0.205908	0.800523	0.909266	1	1	2518	tags=27%, list=24%, signal=21%	Trp53/Mlxipl/G6pdx/Pfkl/Ldha/Foxk2/Prkaa2/Parp16/Taldo1/Insr/Aspdh/Sarm1/Me2/Slc2a6/Ep300/Ier3/Zbtb7a/Col6a1/Pfkfb2/Git1/Mdh2/Htr2a/Pck2/Dhtkd1/Tigar/Jmjd8/Aldoa/Pkm/Mtor/Ddit4/Sirt6
GOBP_REGULATION_OF_MICROTUBULE_CYTOSKELETON_ORGANIZATION	GOBP_REGULATION_OF_MICROTUBULE_CYTOSKELETON_ORGANIZATION	124	-0.201582	-0.800298	0.924335	1	1	2207	tags=21%, list=21%, signal=17%	Traf3ip1/Akap9/Hdgfl3/Arhgef2/Abl1/Chmp4b/Clasp1/Katnb1/Cyld/Haus7/Dixdc1/Haus1/Numa1/Bicd1/Stmn1/Haus8/Nav3/Ckap5/Pak1/Rac1/Phldb1/Map6/Pdcd6ip/Gsk3a/Rhoa/Fsd1
GOBP_CARDIAC_MUSCLE_CELL_CONTRACTION	GOBP_CARDIAC_MUSCLE_CELL_CONTRACTION	57	0.230774	0.800078	0.834951	1	1	3258	tags=44%, list=31%, signal=31%	Kcnj2/Nos1ap/Scn5a/Scn4b/Gja1/Sumo1/Rangrf/Cacna2d1/Adora1/Nos1/Ank2/Kcnh2/Flna/Scn3b/Scn3a/Fgf12/Fgf13/Scn1a/Scn7a/Camk2d/Nup155/Atp1a2/Gsn/Kcnj5/Pkp2
GOBP_POSITIVE_REGULATION_OF_CILIUM_ASSEMBLY	GOBP_POSITIVE_REGULATION_OF_CILIUM_ASSEMBLY	26	-0.272316	-0.79987	0.78501	1	1	2274	tags=35%, list=21%, signal=27%	Septin9/Gsk3b/Fuz/Arhgap35/Htt/Tapt1/Ppp1r35/Ift88/Rab11fip3
GOBP_MYOBLAST_FUSION	GOBP_MYOBLAST_FUSION	25	0.275806	0.799709	0.782435	1	1	1102	tags=16%, list=10%, signal=14%	Kcnh1/Cdon/Ripor2/Itgb1
GOBP_VESICLE_LOCALIZATION	GOBP_VESICLE_LOCALIZATION	191	-0.191552	-0.799456	0.949474	1	1	2218	tags=22%, list=21%, signal=18%	Ikbkg/Stard3/Vps4a/Rasgrp1/Htt/Trappc4/Cln3/Myo19/Unc13b/Fnbp1l/Atp9a/Exoc6b/Ap1g1/Clasp1/Snf8/Ap3d1/Trappc8/Exoc4/Gbf1/Sar1a/Limk2/Tpgs1/Baiap3/Ctnnb1/Exoc8/Trappc10/Brsk2/Exoc5/Arfgap3/Exoc7/Scrib/Ap1ar/Brsk1/Snapin/Ppp6c/Pclo/Kif5a/Pdcd6ip/Kif1c/Kif5c/Fyco1/Cdh2
GOBP_SKELETAL_MUSCLE_CELL_DIFFERENTIATION	GOBP_SKELETAL_MUSCLE_CELL_DIFFERENTIATION	42	0.245041	0.799433	0.817308	1	1	702	tags=14%, list=7%, signal=13%	Ddx5/Mef2c/Cdon/Foxn2/Gpc1/Ddx17
GOBP_REGULATION_OF_CYSTEINE_TYPE_ENDOPEPTIDASE_ACTIVITY_INVOLVED_IN_APOPTOTIC_PROCESS	GOBP_REGULATION_OF_CYSTEINE_TYPE_ENDOPEPTIDASE_ACTIVITY_INVOLVED_IN_APOPTOTIC_PROCESS	85	-0.21441	-0.799405	0.879098	1	1	2556	tags=31%, list=24%, signal=23%	Vcp/Hmgb1/Arl6ip5/Mapt/Dlc1/Usp47/Siah2/F2r/Smad3/Acer2/Bcl2l2/Dapk1/Bcl2l13/Map3k5/Bcl2/Cdkn2d/Casp8ap2/Bcl2l1/Gas6/Ctsd/Caap1/Bok/Aifm1/Hspe1/Arl6ip1/Casp9
GOBP_CEREBRAL_CORTEX_DEVELOPMENT	GOBP_CEREBRAL_CORTEX_DEVELOPMENT	93	-0.211655	-0.799344	0.89441	1	1	1626	tags=29%, list=15%, signal=25%	Btbd3/Mkks/Pals1/Ndel1/Tuba1a/Nf1/Kcna1/Csnk2a2/Ptprs/Bnip3/Pex5/Lrp8/Tra2b/Dixdc1/Ccdc85c/Cntnap2/Ctnnb1/Dab2ip/Fat4/Dab1/Ywhae/Mboat7/Lhx2/Rtn4/Zmiz1/Rhoa/Cdh2
GOBP_BARBED_END_ACTIN_FILAMENT_CAPPING	GOBP_BARBED_END_ACTIN_FILAMENT_CAPPING	18	0.30103	0.799203	0.789575	1	1	3678	tags=61%, list=34%, signal=40%	Add3/Flii/Svil/Carmil1/Washc2/Capza2/Eps8/Gsn/Carmil2/Mtpn/Capzb
GOBP_POSITIVE_REGULATION_OF_NITRIC_OXIDE_METABOLIC_PROCESS	GOBP_POSITIVE_REGULATION_OF_NITRIC_OXIDE_METABOLIC_PROCESS	17	-0.303571	-0.799176	0.775934	1	1	19	tags=18%, list=0%, signal=18%	Smad3/Hsp90aa1/Ddah1
GOBP_ACTIN_FILAMENT_BASED_MOVEMENT	GOBP_ACTIN_FILAMENT_BASED_MOVEMENT	89	0.214258	0.799033	0.887795	1	1	3104	tags=35%, list=29%, signal=25%	Zeb2/Kcnj2/Nos1ap/Tpm1/Scn5a/Scn4b/Ccdc88c/Gja1/Sumo1/Rangrf/Cacna2d1/Adora1/Myl6b/Nos1/Ank2/Kcnh2/Flna/Scn3b/Scn3a/Fgf12/Myo1c/Myo5a/Actn4/Fgf13/Scn1a/Scn7a/Camk2d/Nup155/Atp1a2/Gsn/Myo1d
GOBP_INTRACELLULAR_GLUCOSE_HOMEOSTASIS	GOBP_INTRACELLULAR_GLUCOSE_HOMEOSTASIS	107	0.206679	0.798813	0.892788	1	1	1255	tags=13%, list=12%, signal=12%	Rab11fip2/Gjb6/Mlxipl/Ppargc1a/Th/Stx4a/Foxk2/Cartpt/Prkaa2/Sirt1/Selenot/Slc12a6/Pla2g6/Slc9b2
GOBP_POSITIVE_REGULATION_OF_REGULATORY_T_CELL_DIFFERENTIATION	GOBP_POSITIVE_REGULATION_OF_REGULATORY_T_CELL_DIFFERENTIATION	11	-0.332344	-0.798653	0.712154	1	1	2869	tags=36%, list=27%, signal=27%	Dusp10/Cd46/Socs1/Foxo3
GOBP_REGULATION_OF_DOUBLE_STRAND_BREAK_REPAIR	GOBP_REGULATION_OF_DOUBLE_STRAND_BREAK_REPAIR	111	0.206157	0.798568	0.912109	1	1	837	tags=9%, list=8%, signal=8%	Smarcd3/Slf1/Actl6a/Dmap1/Rnf169/Peli1/Vps72/Nsd2/Actl6b/Sirt1
GOBP_CELL_DIFFERENTIATION_IN_SPINAL_CORD	GOBP_CELL_DIFFERENTIATION_IN_SPINAL_CORD	22	-0.285376	-0.798546	0.772541	1	1	1448	tags=18%, list=14%, signal=16%	Cln8/Zc4h2/Lhx1/Scyl1
GOBP_NEGATIVE_REGULATION_OF_PEPTIDE_SECRETION	GOBP_NEGATIVE_REGULATION_OF_PEPTIDE_SECRETION	29	0.269027	0.798328	0.786853	1	1	1130	tags=17%, list=11%, signal=15%	Irs1/Pfkl/Prkn/Cartpt/Gnaz
GOBP_PROTEIN_CONTAINING_COMPLEX_DISASSEMBLY	GOBP_PROTEIN_CONTAINING_COMPLEX_DISASSEMBLY	195	-0.19104	-0.798162	0.949045	1	1	2435	tags=25%, list=23%, signal=20%	Wdr1/Lamp2/Igf1r/Supt16/Mcoln1/Atp2a2/Rdx/Kif2a/Uvrag/Nsf/Eef2k/Vps4a/Hdgfl3/Add2/Arhgef2/Dnajc17/Eif5a/Pdxp/Tecpr1/Cln3/Bnip3/Pex5/Chmp4b/Snx14/Sh3gl1/Sh3gl3/Clasp1/Zmpste24/Napb/Eif5a2/Zfand1/Katnb1/Scaf8/Mical3/Stmn1/Wnk1/Dmtn/Nav3/H2ac25/Ckap5/Pex2/Ist1/Mtrf1l/Ogfod1/Snapin/Dhx8/Smarcc1/Fyco1/Triobp
GOBP_NEGATIVE_REGULATION_OF_ASTROCYTE_DIFFERENTIATION	GOBP_NEGATIVE_REGULATION_OF_ASTROCYTE_DIFFERENTIATION	10	0.342674	0.798054	0.711864	1	1	3184	tags=60%, list=30%, signal=42%	Id4/Ldlr/Gpr37l1/Nog/Nr1d1/Mecp2
GOBP_POSITIVE_REGULATION_OF_LIPID_BIOSYNTHETIC_PROCESS	GOBP_POSITIVE_REGULATION_OF_LIPID_BIOSYNTHETIC_PROCESS	51	0.234189	0.797741	0.837786	1	1	2038	tags=29%, list=19%, signal=24%	Mlxipl/Bmp6/Apoe/Abcg1/Ldlr/Nr1h2/Pla2g6/Stard4/Abhd6/Htr2c/Rdh10/Sphk2/Htr2a/Akt1/Gpld1
GOBP_REGULATION_OF_NUCLEOTIDE_EXCISION_REPAIR	GOBP_REGULATION_OF_NUCLEOTIDE_EXCISION_REPAIR	27	0.272027	0.79772	0.798793	1	1	2058	tags=22%, list=19%, signal=18%	Smarcd3/Actl6a/Actl6b/Bcl7c/Smarcc2/Bcl7b
GOBP_ESTABLISHMENT_OF_MITOTIC_SPINDLE_LOCALIZATION	GOBP_ESTABLISHMENT_OF_MITOTIC_SPINDLE_LOCALIZATION	25	0.275088	0.797629	0.784431	1	1	1859	tags=24%, list=17%, signal=20%	Enkd1/Ubxn2b/Itgb1/Spry2/Gja1/Mapre1
GOBP_REGULATION_OF_CHOLESTEROL_BIOSYNTHETIC_PROCESS	GOBP_REGULATION_OF_CHOLESTEROL_BIOSYNTHETIC_PROCESS	16	0.306555	0.797576	0.764151	1	1	1672	tags=25%, list=16%, signal=21%	Apoe/Abcg1/Mbtps1/Mbtps2
GOBP_REGULATION_OF_DNA_REPAIR	GOBP_REGULATION_OF_DNA_REPAIR	182	0.193869	0.797431	0.957692	1	1	837	tags=9%, list=8%, signal=9%	Egfr/Smarcd3/Slf1/Actl6a/Terf2/Usp22/Dmap1/Yy1/Rnf169/Peli1/Taf12/Vps72/Nsd2/Actl6b/Taf7/Cebpg/Sirt1
GOBP_POSITIVE_REGULATION_OF_WNT_SIGNALING_PATHWAY	GOBP_POSITIVE_REGULATION_OF_WNT_SIGNALING_PATHWAY	94	0.209929	0.797227	0.895238	1	1	295	tags=6%, list=3%, signal=6%	Egfr/Gskip/Daam2/Zeb2/Sfrp4/Reck
GOBP_POSITIVE_REGULATION_OF_DEVELOPMENTAL_GROWTH	GOBP_POSITIVE_REGULATION_OF_DEVELOPMENTAL_GROWTH	105	0.207445	0.797119	0.903733	1	1	1017	tags=10%, list=10%, signal=10%	Rims2/Rasal1/Prox1/Plcb1/Mef2c/Erbb4/Cyfip1/Prkn/Insr/Syt3/Eif4g2
GOBP_OPTIC_NERVE_DEVELOPMENT	GOBP_OPTIC_NERVE_DEVELOPMENT	15	-0.313196	-0.79711	0.76087	1	1	2302	tags=33%, list=22%, signal=26%	Tmem126a/Kcna1/Kcnc1/Ephb2/Ephb1
GOBP_MIRNA_MEDIATED_GENE_SILENCING_BY_INHIBITION_OF_TRANSLATION	GOBP_MIRNA_MEDIATED_GENE_SILENCING_BY_INHIBITION_OF_TRANSLATION	15	0.310033	0.796942	0.758303	1	1	442	tags=13%, list=4%, signal=13%	Limd1/Eif4g1
GOBP_MITOTIC_INTRA_S_DNA_DAMAGE_CHECKPOINT_SIGNALING	GOBP_MITOTIC_INTRA_S_DNA_DAMAGE_CHECKPOINT_SIGNALING	13	0.317457	0.796731	0.763736	1	1	901	tags=15%, list=8%, signal=14%	Rad9a/Hus1
GOBP_TETRAPYRROLE_METABOLIC_PROCESS	GOBP_TETRAPYRROLE_METABOLIC_PROCESS	41	-0.248045	-0.796469	0.801242	1	1	2644	tags=29%, list=25%, signal=22%	Urod/Mmadhc/Blvra/Nfe2l1/Slc25a39/Slc11a2/Mtr/Mmachc/Rsad1/Ireb2/Slc6a9/Abcb10
GOBP_REGULATION_OF_INTRINSIC_APOPTOTIC_SIGNALING_PATHWAY_IN_RESPONSE_TO_DNA_DAMAGE	GOBP_REGULATION_OF_INTRINSIC_APOPTOTIC_SIGNALING_PATHWAY_IN_RESPONSE_TO_DNA_DAMAGE	27	-0.267846	-0.796449	0.792079	1	1	3307	tags=52%, list=31%, signal=36%	Nacc2/Cxcl12/Trim32/Hnrnpk/Pias4/Usp47/Ccar2/Skil/Sfrp2/Marchf7/Zfp385a/Bcl2/Cdkn2d/Bcl2l1
GOBP_REGULATION_OF_DENDRITIC_SPINE_MORPHOGENESIS	GOBP_REGULATION_OF_DENDRITIC_SPINE_MORPHOGENESIS	40	-0.249684	-0.796203	0.811594	1	1	666	tags=22%, list=6%, signal=21%	Ephb2/Lrp8/Caprin2/Dbn1/Sipa1l1/Epha4/Baiap2/Arhgap44/Abi2
GOBP_NEGATIVE_REGULATION_OF_PROTEASOMAL_PROTEIN_CATABOLIC_PROCESS	GOBP_NEGATIVE_REGULATION_OF_PROTEASOMAL_PROTEIN_CATABOLIC_PROCESS	45	-0.24231	-0.796123	0.842437	1	1	2542	tags=33%, list=24%, signal=26%	Ophn1/Mtm1/Ddrgk1/Phf20l1/Csnk2a2/Usp7/Usp25/Ccar2/Eif3h/Rybp/Marchf7/Prkcg/Wac/Aqp11/Smarcc1
GOBP_ENDONUCLEOLYTIC_CLEAVAGE_OF_TRICISTRONIC_RRNA_TRANSCRIPT_SSU_RRNA_5_8S_RRNA_LSU_RRNA	GOBP_ENDONUCLEOLYTIC_CLEAVAGE_OF_TRICISTRONIC_RRNA_TRANSCRIPT_SSU_RRNA_5_8S_RRNA_LSU_RRNA	14	0.313915	0.795922	0.753704	1	1	2828	tags=57%, list=26%, signal=42%	Bop1/Utp23/Utp20/Abt1/Rcl1/Tbl3/Tsr1/Kri1
GOBP_PROTEIN_STABILIZATION	GOBP_PROTEIN_STABILIZATION	162	0.196268	0.79572	0.932563	1	1	2062	tags=18%, list=19%, signal=15%	Rabl3/Glmp/Usp2/Cct6a/Trp53/Nop53/Ppargc1a/Per3/Vhl/Mt3/Prkn/Pex6/Bag6/Ep300/Trim44/Sumo1/Tti2/Syvn1/Tbrg1/Naa30/Caml/Dvl3/Bag4/P3h1/Napg/Ank2/Flna/Usp36/Tnip2
GOBP_REGULATION_OF_CYTOPLASMIC_TRANSLATION	GOBP_REGULATION_OF_CYTOPLASMIC_TRANSLATION	29	-0.263042	-0.795044	0.808	1	1	1285	tags=21%, list=12%, signal=18%	Cnbp/Zfp385a/Ybx1/Cpeb2/Syncrip/Mettl3
GOBP_CELLULAR_RESPONSE_TO_UV	GOBP_CELLULAR_RESPONSE_TO_UV	61	-0.223586	-0.79496	0.863821	1	1	2982	tags=36%, list=28%, signal=26%	Cops9/Smpd1/Noc2l/Mapk14/Eif2s1/Parp1/Cul4b/Cul4a/Pold1/Usp47/Ddb2/Rhno1/Rbx1/Trp53inp1/Sde2/Ptprk/H2ac25/Nedd4/Cdc25a/Zbtb1/Casp9/Mettl3
GOBP_VENOUS_BLOOD_VESSEL_DEVELOPMENT	GOBP_VENOUS_BLOOD_VESSEL_DEVELOPMENT	10	-0.338102	-0.794747	0.713376	1	1	2662	tags=60%, list=25%, signal=45%	Sema3c/Bmpr2/Heg1/Efnb2/Eng/Ccm2
GOBP_REGULATION_OF_EXOSOMAL_SECRETION	GOBP_REGULATION_OF_EXOSOMAL_SECRETION	16	0.305374	0.794502	0.769811	1	1	582	tags=12%, list=5%, signal=12%	Hgs/Prkn
GOBP_PERK_MEDIATED_UNFOLDED_PROTEIN_RESPONSE	GOBP_PERK_MEDIATED_UNFOLDED_PROTEIN_RESPONSE	18	-0.295932	-0.794329	0.785124	1	1	2808	tags=44%, list=26%, signal=33%	Eif2s1/Eif2ak3/Tmed2/Ddrgk1/Ddit3/Ppp1r15b/Qrich1/Bok
GOBP_MAMMARY_GLAND_MORPHOGENESIS	GOBP_MAMMARY_GLAND_MORPHOGENESIS	24	-0.278496	-0.793948	0.780041	1	1	2005	tags=29%, list=19%, signal=24%	Ddr1/Med1/Btrc/Scrib/Capn1/Tgfbr2/Pgr
GOBP_REGULATION_OF_AUTOPHAGOSOME_MATURATION	GOBP_REGULATION_OF_AUTOPHAGOSOME_MATURATION	14	0.313127	0.793924	0.757407	1	1	923	tags=14%, list=9%, signal=13%	Smcr8/Tbc1d25
GOBP_POSITIVE_REGULATION_OF_JNK_CASCADE	GOBP_POSITIVE_REGULATION_OF_JNK_CASCADE	52	0.232154	0.793922	0.85086	1	1	2191	tags=25%, list=21%, signal=20%	Gadd45g/Plcb1/Tnik/Dusp22/Ccl19/Ccdc88c/Tnfrsf19/Ptk2b/Map4k2/Dvl3/Dvl2/Map3k10/Traf4
GOBP_GLYCEROPHOSPHOLIPID_CATABOLIC_PROCESS	GOBP_GLYCEROPHOSPHOLIPID_CATABOLIC_PROCESS	21	-0.288889	-0.79362	0.773663	1	1	2041	tags=29%, list=19%, signal=23%	Gdpd1/Enpp2/Gde1/Prdx6/Pnpla7/Inpp5f
GOBP_CAMP_MEDIATED_SIGNALING	GOBP_CAMP_MEDIATED_SIGNALING	36	0.252361	0.79359	0.826511	1	1	2046	tags=25%, list=19%, signal=20%	Pde11a/Cap1/Pde1a/Pex5l/Pde4c/Rapgef2/Pde2a/Pde3a/Cdc34
GOBP_PROTEIN_IMPORT_INTO_MITOCHONDRIAL_MATRIX	GOBP_PROTEIN_IMPORT_INTO_MITOCHONDRIAL_MATRIX	14	-0.31853	-0.793588	0.764069	1	1	69	tags=14%, list=1%, signal=14%	Dnajc15/Tomm40l
GOBP_GOLGI_TO_LYSOSOME_TRANSPORT	GOBP_GOLGI_TO_LYSOSOME_TRANSPORT	10	-0.337581	-0.79352	0.713376	1	1	2240	tags=40%, list=21%, signal=32%	Ehd3/Cln3/Ap1g1/Sort1
GOBP_RESPONSE_TO_GLUCAGON	GOBP_RESPONSE_TO_GLUCAGON	12	-0.328973	-0.793498	0.746204	1	1	1602	tags=25%, list=15%, signal=21%	Prkaca/Cdo1/Prkar1a
GOBP_NEGATIVE_REGULATION_OF_MUSCLE_CONTRACTION	GOBP_NEGATIVE_REGULATION_OF_MUSCLE_CONTRACTION	11	0.332576	0.793394	0.746717	1	1	1135	tags=18%, list=11%, signal=16%	Prkg1/Dock4
GOBP_REGULATION_OF_CARDIAC_CONDUCTION	GOBP_REGULATION_OF_CARDIAC_CONDUCTION	16	0.304841	0.793114	0.769811	1	1	2049	tags=25%, list=19%, signal=20%	Agt/Trpc1/Ank2/Slc8a2
GOBP_PINOCYTOSIS	GOBP_PINOCYTOSIS	13	0.315883	0.792782	0.769231	1	1	1718	tags=31%, list=16%, signal=26%	Rab34/Mapkapk2/Nr1h2/Carmil1
GOBP_POSITIVE_REGULATION_OF_CELLULAR_COMPONENT_BIOGENESIS	GOBP_POSITIVE_REGULATION_OF_CELLULAR_COMPONENT_BIOGENESIS	361	0.179218	0.792681	0.990775	1	1	2046	tags=17%, list=19%, signal=14%	Prkca/Eps8l1/Slitrk5/Slain1/Nphp1/Lrsam1/Cux2/Slf1/Hgs/Trp53/Tppp/Phldb2/Agt/Pan2/Eif4g1/Vstm5/Sass6/Wrap73/Setdb1/Cyfip1/Tpm1/Il1rap/Cbln1/Ccl19/Prkd1/Ephb3/Auts2/Snx18/Tenm2/Col16a1/Ripor2/Bid/Rhoq/Nr1h2/Rab3ip/Ntrk2/Ppm1f/Pip4k2c/Ralb/Ptk2b/Zdhhc5/Slitrk3/Sumo1/Tenm1/Drg1/Fchsd1/Git1/Carmil1/Def8/Bbs4/Mapre1/Washc2/Abca1/Atg5/Bag4/Cep120/St8sia2/Fermt2/Morc2a/Flna/Cdc34
GOBP_REGULATION_OF_IMMUNE_EFFECTOR_PROCESS	GOBP_REGULATION_OF_IMMUNE_EFFECTOR_PROCESS	137	0.200343	0.792384	0.926587	1	1	1942	tags=18%, list=18%, signal=15%	Fbxo38/Supt6/Traf2/Panx1/Tril/Nectin2/Stx4a/Mapkapk2/Dusp22/Nsd2/Ccl19/Adgre5/Sirt1/Ep300/Dhx36/Junb/Pkn1/Sphk2/Kmt5c/Htr2a/Ufl1/Socs5/Slc15a4/Atg5
GOBP_AXONEME_ASSEMBLY	GOBP_AXONEME_ASSEMBLY	44	-0.242441	-0.792177	0.838574	1	1	2334	tags=25%, list=22%, signal=20%	Bbof1/Rsph9/Stk36/Cc2d2a/Dcx/Tpgs1/Ube2b/Pla2g3/Lrrc61/Dnai4/Neurl1a
GOBP_LIPOPROTEIN_METABOLIC_PROCESS	GOBP_LIPOPROTEIN_METABOLIC_PROCESS	99	0.207738	0.791999	0.906615	1	1	1142	tags=13%, list=11%, signal=12%	Rabl3/Zdhhc4/Pigc/Abhd10/Abhd17b/Wipi2/Pigq/Apoe/Lypla1/Pgap4/Apol8/Porcn/Ldlr
GOBP_TOLL_LIKE_RECEPTOR_4_SIGNALING_PATHWAY	GOBP_TOLL_LIKE_RECEPTOR_4_SIGNALING_PATHWAY	33	0.257791	0.791211	0.816929	1	1	858	tags=12%, list=8%, signal=11%	Rab11fip2/Tril/Peli1/Ly96
GOBP_CARDIAC_ATRIUM_MORPHOGENESIS	GOBP_CARDIAC_ATRIUM_MORPHOGENESIS	11	0.331553	0.790953	0.752345	1	1	2565	tags=45%, list=24%, signal=35%	Prox1/Nsd2/Ccn1/Nog/Wnt5a
GOBP_PYRIMIDINE_CONTAINING_COMPOUND_METABOLIC_PROCESS	GOBP_PYRIMIDINE_CONTAINING_COMPOUND_METABOLIC_PROCESS	59	-0.223864	-0.790465	0.862348	1	1	1011	tags=12%, list=9%, signal=11%	Nt5c/Dpysl4/Dpysl5/Tet2/Nthl1/Slc4a7/Nt5m
GOBP_ACTION_POTENTIAL	GOBP_ACTION_POTENTIAL	121	-0.200338	-0.790406	0.920732	1	1	2221	tags=22%, list=21%, signal=18%	Kcna1/Akap9/Kcnq2/Kcnc1/Cln3/Cntnap1/Kcnip2/Trpm4/Cacnb2/Scn9a/Fkbp1b/Usp53/Scn2a/Kcnd3/Scn1b/Kcnf1/Gnaq/Slc9a1/Drd1/Ywhae/Myh14/Kcnc4/Bin1/Kcnj3/Cacnb4/Tacr1/Cnr1
GOBP_RIBOSE_PHOSPHATE_BIOSYNTHETIC_PROCESS	GOBP_RIBOSE_PHOSPHATE_BIOSYNTHETIC_PROCESS	187	-0.189835	-0.790045	0.962264	1	1	2296	tags=21%, list=22%, signal=17%	Pank1/Ampd2/Papss1/Adcy2/Nme1/Ndufs6/Vps9d1/Acat1/Ndufb4/Atp5f1e/Hacd2/Atp5pb/Ndufa3/Impdh1/Hsd17b12/Pdhb/Ndufa5/Ak2/Ndufa1/Acot7/Slc25a1/Acsf3/Impdh2/Atp5po/Ndufs7/Cox11/Dld/Lipa/Ampd3/Ndufa8/Elovl5/Mthfd1/Ppt1/Dlat/Ndufa2/Elovl1/Pid1/Elovl6/Prpsap1
GOBP_RESPONSE_TO_IONIZING_RADIATION	GOBP_RESPONSE_TO_IONIZING_RADIATION	99	0.207183	0.789884	0.910506	1	1	1163	tags=12%, list=11%, signal=11%	Casp3/Trp53/Brat1/Blm/Rad9a/Eef1d/Clock/Sirt1/Hus1/Brca2/Tnks1bp1/Rhob
GOBP_NEGATIVE_REGULATION_OF_ALPHA_BETA_T_CELL_ACTIVATION	GOBP_NEGATIVE_REGULATION_OF_ALPHA_BETA_T_CELL_ACTIVATION	16	-0.304027	-0.789771	0.777542	1	1	2547	tags=44%, list=24%, signal=33%	Smad7/Hmgb1/Itch/Jak3/Socs1/Ndfip1/Cbfb
GOBP_REGULATION_OF_NUCLEOTIDE_CATABOLIC_PROCESS	GOBP_REGULATION_OF_NUCLEOTIDE_CATABOLIC_PROCESS	39	-0.247858	-0.789751	0.808163	1	1	719	tags=10%, list=7%, signal=10%	Flcn/Hdac4/Cbfa2t3/Kat2b
GOBP_POSITIVE_REGULATION_OF_T_CELL_PROLIFERATION	GOBP_POSITIVE_REGULATION_OF_T_CELL_PROLIFERATION	30	-0.260389	-0.789634	0.838	1	1	2547	tags=33%, list=24%, signal=25%	Hmgb1/Cd46/Dnaja3/Il6st/Igf1/Slc7a1/Selenok/Stat5b/Tgfbr2/Tnfsf13b
GOBP_THYMIC_T_CELL_SELECTION	GOBP_THYMIC_T_CELL_SELECTION	11	0.33091	0.78942	0.754221	1	1	125	tags=9%, list=1%, signal=9%	Tox
GOBP_NUCLEOTIDE_EXCISION_REPAIR	GOBP_NUCLEOTIDE_EXCISION_REPAIR	76	0.216103	0.789268	0.89675	1	1	1770	tags=18%, list=17%, signal=15%	Smarcd3/Trp53/Actl6a/Actl6b/Sirt1/Hus1/Pold3/Brca2/Bcl7c/Gtf2h1/Cetn2/Pola1/Smarcc2/Fan1
GOBP_REGULATION_OF_FIBROBLAST_APOPTOTIC_PROCESS	GOBP_REGULATION_OF_FIBROBLAST_APOPTOTIC_PROCESS	12	0.322292	0.789159	0.767098	1	1	1143	tags=17%, list=11%, signal=15%	Trp53/Bid
GOBP_POSITIVE_REGULATION_OF_RHO_PROTEIN_SIGNAL_TRANSDUCTION	GOBP_POSITIVE_REGULATION_OF_RHO_PROTEIN_SIGNAL_TRANSDUCTION	15	-0.310035	-0.789066	0.773913	1	1	2026	tags=27%, list=19%, signal=22%	F2r/Arhgef3/Csnk1a1/Rac1
GOBP_DETECTION_OF_TEMPERATURE_STIMULUS	GOBP_DETECTION_OF_TEMPERATURE_STIMULUS	13	-0.322779	-0.788884	0.769737	1	1	1657	tags=54%, list=16%, signal=46%	Cxcl12/Nr2f6/Grik2/Ephb1/Scn9a/Mmp24/Comt
GOBP_POSITIVE_REGULATION_OF_SYNAPSE_ASSEMBLY	GOBP_POSITIVE_REGULATION_OF_SYNAPSE_ASSEMBLY	55	0.229417	0.788873	0.866279	1	1	847	tags=11%, list=8%, signal=10%	Slitrk5/Cux2/Vstm5/Il1rap/Cbln1/Ephb3
GOBP_CELLULAR_RESPONSE_TO_STEROL	GOBP_CELLULAR_RESPONSE_TO_STEROL	13	0.314323	0.788866	0.774725	1	1	3399	tags=54%, list=32%, signal=37%	Insig1/Gpr155/Abca1/Gpld1/Ptch1/Insig2/Osbpl7
GOBP_NEGATIVE_REGULATION_OF_CELL_CELL_ADHESION	GOBP_NEGATIVE_REGULATION_OF_CELL_CELL_ADHESION	78	0.215259	0.788843	0.893822	1	1	1027	tags=13%, list=10%, signal=12%	Casp3/Tnr/Slc4a2/Peli1/Prkg1/Glmn/Bmp6/Dusp22/Adamts18/Ripor2
GOBP_POSITIVE_REGULATION_OF_AUTOPHAGY_OF_MITOCHONDRION	GOBP_POSITIVE_REGULATION_OF_AUTOPHAGY_OF_MITOCHONDRION	15	0.306872	0.788817	0.767528	1	1	1341	tags=20%, list=13%, signal=18%	Prkn/Dele1/Eif2ak1
GOBP_INTERMEDIATE_FILAMENT_BASED_PROCESS	GOBP_INTERMEDIATE_FILAMENT_BASED_PROCESS	31	-0.260151	-0.788708	0.841141	1	1	2603	tags=29%, list=24%, signal=22%	Ndel1/Mtm1/Vps54/Atp8a2/Cln8/Atf2/Csnk1a1/Erbin/Macf1
GOBP_RESPONSE_TO_PAIN	GOBP_RESPONSE_TO_PAIN	16	0.303023	0.788386	0.783019	1	1	2405	tags=44%, list=23%, signal=34%	Ret/Col6a1/Akt1/Vwa1/Scn3a/Tac1/Mtor
GOBP_MATURE_B_CELL_DIFFERENTIATION_INVOLVED_IN_IMMUNE_RESPONSE	GOBP_MATURE_B_CELL_DIFFERENTIATION_INVOLVED_IN_IMMUNE_RESPONSE	13	-0.322471	-0.788132	0.769737	1	1	3471	tags=54%, list=33%, signal=36%	Dll1/Nfkbiz/Dock11/Ddrgk1/Phf14/Xbp1/St3gal1
GOBP_NEUROMUSCULAR_PROCESS_CONTROLLING_POSTURE	GOBP_NEUROMUSCULAR_PROCESS_CONTROLLING_POSTURE	13	-0.322455	-0.788093	0.769737	1	1	1959	tags=38%, list=18%, signal=31%	Cntnap1/Atp8a2/Cln8/Hexa/Gaa
GOBP_NUCLEAR_TRANSCRIBED_MRNA_POLY_A_TAIL_SHORTENING	GOBP_NUCLEAR_TRANSCRIBED_MRNA_POLY_A_TAIL_SHORTENING	31	0.259969	0.78807	0.802348	1	1	1399	tags=19%, list=13%, signal=17%	Pan2/Cnot9/Tnks1bp1/Cnot7/Tnrc6c/Cnot10
GOBP_EMBRYONIC_APPENDAGE_MORPHOGENESIS	GOBP_EMBRYONIC_APPENDAGE_MORPHOGENESIS	63	0.222507	0.787541	0.867961	1	1	2172	tags=25%, list=20%, signal=20%	Intu/Reck/Aff3/B9d1/Gpc3/Pbx1/Map3k20/Gja1/Ski/Mbnl1/Rdh10/Wdpcp/Pbx2/Hdac1/Fras1/Hdac2
GOBP_GANGLIOSIDE_BIOSYNTHETIC_PROCESS	GOBP_GANGLIOSIDE_BIOSYNTHETIC_PROCESS	16	-0.303148	-0.78749	0.777542	1	1	1940	tags=31%, list=18%, signal=26%	St3gal3/St3gal5/St6galnac6/St3gal1/B3galt4
GOBP_POSITIVE_REGULATION_OF_CALCIUM_ION_DEPENDENT_EXOCYTOSIS	GOBP_POSITIVE_REGULATION_OF_CALCIUM_ION_DEPENDENT_EXOCYTOSIS	11	0.330098	0.787483	0.761726	1	1	2547	tags=27%, list=24%, signal=21%	Cdk5/Syt1/Syt10
GOBP_REGULATION_OF_HAIR_CYCLE	GOBP_REGULATION_OF_HAIR_CYCLE	11	-0.327605	-0.787264	0.722814	1	1	1821	tags=36%, list=17%, signal=30%	Mysm1/Numa1/Tert/Smad4
GOBP_INOSITOL_PHOSPHATE_METABOLIC_PROCESS	GOBP_INOSITOL_PHOSPHATE_METABOLIC_PROCESS	28	0.266783	0.787208	0.808081	1	1	1003	tags=18%, list=9%, signal=16%	Inpp4b/Plcb1/Pth1r/Prkg1/Inpp5a
GOBP_POSITIVE_REGULATION_OF_CYTOSOLIC_CALCIUM_ION_CONCENTRATION	GOBP_POSITIVE_REGULATION_OF_CYTOSOLIC_CALCIUM_ION_CONCENTRATION	53	-0.229139	-0.786966	0.861507	1	1	2026	tags=19%, list=19%, signal=15%	F2r/Abl1/Trpm4/Fkbp1b/Bcl2/Itgav/Nptn/Trpc5/Gna13/Tacr1
GOBP_EXPLORATION_BEHAVIOR	GOBP_EXPLORATION_BEHAVIOR	30	0.261698	0.786854	0.812749	1	1	899	tags=13%, list=8%, signal=12%	Tnr/Slc4a10/Apoe/Ube3a
GOBP_SPINDLE_ORGANIZATION	GOBP_SPINDLE_ORGANIZATION	140	-0.195726	-0.786641	0.943089	1	1	1491	tags=13%, list=14%, signal=11%	Haus7/Limk2/Haus1/Numa1/Prickle1/Stmn1/Haus8/Ckap5/Tubgcp4/Mzt1/Ccnb2/Incenp/Spice1/Pdcd6ip/Kpnb1/Gtf2b/Rhoa/Fsd1
GOBP_TYPE_B_PANCREATIC_CELL_PROLIFERATION	GOBP_TYPE_B_PANCREATIC_CELL_PROLIFERATION	18	-0.293039	-0.786563	0.793388	1	1	1843	tags=22%, list=17%, signal=18%	Btbd10/Ptprn/Sgpp2/Map2k1
GOBP_CYCLIC_NUCLEOTIDE_METABOLIC_PROCESS	GOBP_CYCLIC_NUCLEOTIDE_METABOLIC_PROCESS	27	-0.264312	-0.785942	0.807921	1	1	3572	tags=52%, list=33%, signal=35%	Adcy7/Gucy1a2/Cnp/Adcy5/Gucy2e/Pde4b/Npr2/Ampd2/Adcy2/Pde4d/Pde4a/Rora/Pde10a/Cacnb4
GOBP_REGULATION_OF_POLYSACCHARIDE_METABOLIC_PROCESS	GOBP_REGULATION_OF_POLYSACCHARIDE_METABOLIC_PROCESS	27	0.267958	0.785788	0.812877	1	1	2926	tags=44%, list=27%, signal=32%	Irs1/Insr/Khk/Nfkb1/Pask/Irs2/Akt1/Ppp1ca/Cltc/Pomc/Ap2a1/Sorbs1
GOBP_POSITIVE_REGULATION_OF_CELL_GROWTH	GOBP_POSITIVE_REGULATION_OF_CELL_GROWTH	115	0.202082	0.785649	0.928571	1	1	1739	tags=15%, list=16%, signal=13%	Rims2/Egfr/Rasal1/Supv3l1/Brat1/Eif4g1/Cyfip1/Prkn/Syt3/Eif4g2/Hbegf/Ptk2b/H3f3b/Lgi1/Anapc2/Syt1/Cpne5
GOBP_RESCUE_OF_STALLED_RIBOSOME	GOBP_RESCUE_OF_STALLED_RIBOSOME	29	-0.259913	-0.785588	0.83	1	1	1798	tags=21%, list=17%, signal=17%	Ddrgk1/Eif4e2/Zfp598/Trip4/Nemf/Ascc2
GOBP_PHOSPHOLIPID_TRANSPORT	GOBP_PHOSPHOLIPID_TRANSPORT	61	0.223155	0.785397	0.876471	1	1	1881	tags=20%, list=18%, signal=16%	Osbpl5/Npc2/Ano6/Xkr8/Apoe/Prelid1/Abcg1/Ldlr/Pitpnm2/Spns1/Abca7/Abca1
GOBP_B_CELL_PROLIFERATION	GOBP_B_CELL_PROLIFERATION	30	0.261048	0.7849	0.814741	1	1	3069	tags=40%, list=29%, signal=29%	Casp3/Mef2c/Peli1/Bmi1/Pkn1/Irs2/Plcl2/Ctps1/Tnfrsf21/Bax/Prlr/Shb
GOBP_REGULATION_OF_ENDOPLASMIC_RETICULUM_STRESS_INDUCED_INTRINSIC_APOPTOTIC_SIGNALING_PATHWAY	GOBP_REGULATION_OF_ENDOPLASMIC_RETICULUM_STRESS_INDUCED_INTRINSIC_APOPTOTIC_SIGNALING_PATHWAY	25	-0.271874	-0.784873	0.796407	1	1	1993	tags=28%, list=19%, signal=23%	Txndc12/Xbp1/Wfs1/Erp29/Bcl2l1/Creb3/Bok
GOBP_REGULATION_OF_PROTEIN_NEDDYLATION	GOBP_REGULATION_OF_PROTEIN_NEDDYLATION	17	0.297312	0.784818	0.788462	1	1	1241	tags=18%, list=12%, signal=16%	Cops7a/Dcun1d4/Cops7b
GOBP_POLY_A_PLUS_MRNA_EXPORT_FROM_NUCLEUS	GOBP_POLY_A_PLUS_MRNA_EXPORT_FROM_NUCLEUS	16	-0.302049	-0.784634	0.78178	1	1	3652	tags=44%, list=34%, signal=29%	Nup93/Ddx19a/Pcid2/Gle1/Mcm3ap/Nxf1/Iws1
GOBP_POSITIVE_REGULATION_OF_ESTABLISHMENT_OF_PROTEIN_LOCALIZATION_TO_TELOMERE	GOBP_POSITIVE_REGULATION_OF_ESTABLISHMENT_OF_PROTEIN_LOCALIZATION_TO_TELOMERE	10	-0.333486	-0.783897	0.723992	1	1	1229	tags=20%, list=12%, signal=18%	Cct4/Tcp1
GOBP_REGULATION_OF_FIBROBLAST_MIGRATION	GOBP_REGULATION_OF_FIBROBLAST_MIGRATION	28	0.265521	0.783483	0.812121	1	1	1968	tags=21%, list=18%, signal=18%	Mta2/Zeb2/Itgb1/Wdpcp/Bag4/Akt1
GOBP_REGULATION_OF_DENDRITE_MORPHOGENESIS	GOBP_REGULATION_OF_DENDRITE_MORPHOGENESIS	58	0.225935	0.783407	0.869822	1	1	1737	tags=17%, list=16%, signal=15%	Lzts1/Cux2/Tnik/Slc30a1/Camk2b/Sarm1/Dhx36/Rapgef2/Anapc2/Parp6
GOBP_GLYCOLYTIC_PROCESS_THROUGH_FRUCTOSE_6_PHOSPHATE	GOBP_GLYCOLYTIC_PROCESS_THROUGH_FRUCTOSE_6_PHOSPHATE	16	0.300952	0.782997	0.792453	1	1	671	tags=12%, list=6%, signal=12%	Pfkl/Foxk2
GOBP_NEGATIVE_REGULATION_OF_CYTOSKELETON_ORGANIZATION	GOBP_NEGATIVE_REGULATION_OF_CYTOSKELETON_ORGANIZATION	112	-0.200854	-0.782832	0.94332	1	1	1128	tags=12%, list=11%, signal=10%	Stmn1/Pick1/Dmtn/Nav3/Mdm1/Tmeff2/Tmsb10/Rhpn1/Smad4/Rbm14/Nubp1/Triobp/Kat2b
GOBP_FLUID_TRANSPORT	GOBP_FLUID_TRANSPORT	12	-0.32436	-0.78237	0.761388	1	1	630	tags=17%, list=6%, signal=16%	Aqp11/Mllt6
GOBP_ATP_SYNTHESIS_COUPLED_ELECTRON_TRANSPORT	GOBP_ATP_SYNTHESIS_COUPLED_ELECTRON_TRANSPORT	84	-0.21027	-0.782276	0.907975	1	1	1930	tags=23%, list=18%, signal=19%	Ndufb4/Chchd2/Uqcrb/Ndufa3/Cox6c/Afg1l/Ndufa5/Cox7b2/Ndufa1/Cox4i1/Ndufs7/Cox6b1/Uqcr10/Uqcrc2/Dld/Sdhaf2/Ndufaf1/Ndufa8/Ndufa2
GOBP_REGULATION_OF_CALCIUM_MEDIATED_SIGNALING	GOBP_REGULATION_OF_CALCIUM_MEDIATED_SIGNALING	54	-0.228146	-0.78215	0.871429	1	1	2062	tags=26%, list=19%, signal=21%	App/Mapt/Cdh13/Htt/Nfat5/Ppp3cc/Igf1/Fkbp1b/Selenok/Mapk7/Slc9a1/Ppp3r1/Homer2/Jpt2
GOBP_REGULATION_OF_PROTEIN_CONTAINING_COMPLEX_ASSEMBLY	GOBP_REGULATION_OF_PROTEIN_CONTAINING_COMPLEX_ASSEMBLY	289	-0.178552	-0.782074	0.989407	1	1	2651	tags=26%, list=25%, signal=20%	Hspa8/Mkks/Arl2/Clip1/Cttn/Ttbk1/Osbpl2/Vcp/Hmgb1/Nlrc3/Slf2/Dyrk1a/Gnl3l/Mapt/Rdx/Vasp/Dnajc15/Nrg1/Vps39/Traf3ip1/Akap9/Hax1/Add2/Arpc3/Rictor/Cdc42ep3/Jmjd6/Abl1/Vps11/Vps41/Septin8/Pex5/Unc13b/Hsp90aa1/Vps35/Clasp1/Napb/Sar1a/Haus7/Pik3r2/Stxbp5/Cyfip2/Ctnnbip1/Haus1/Csnk1a1/Numa1/Ulk1/Ankrd27/Stmn1/Dmtn/Dab2ip/Haus8/Riok3/Nav3/Mapk9/Snx9/Ckap5/Lats1/Pak1/Fchsd2/Sirt2/Tmsb10/Rac1/Wars1/Trim65/Arpc5l/Bin1/Baiap2/Brk1/Aida/Rb1/Triobp/Rhoa/Kirrel1
GOBP_POSITIVE_REGULATION_OF_NUCLEOTIDE_CATABOLIC_PROCESS	GOBP_POSITIVE_REGULATION_OF_NUCLEOTIDE_CATABOLIC_PROCESS	17	0.296265	0.782056	0.790385	1	1	891	tags=18%, list=8%, signal=16%	Mlxipl/Prkaa2/Insr
GOBP_NEGATIVE_REGULATION_OF_SMOOTHENED_SIGNALING_PATHWAY	GOBP_NEGATIVE_REGULATION_OF_SMOOTHENED_SIGNALING_PATHWAY	28	0.264917	0.781701	0.814141	1	1	1299	tags=21%, list=12%, signal=19%	Ulk3/Gpc3/Glis2/Ptch2/Cdk20/Ift172
GOBP_POLYOL_METABOLIC_PROCESS	GOBP_POLYOL_METABOLIC_PROCESS	69	-0.215826	-0.781272	0.869919	1	1	2139	tags=23%, list=20%, signal=19%	Slc5a3/Itpkb/Itpk1/Acer2/Sptlc2/Inpp4a/Pcbd1/Itpkc/Ippk/Nudt4/Sgpp2/Ppip5k2/Ip6k2/Sgpp1/Nudt11/Asah1
GOBP_ESTABLISHMENT_OF_PROTEIN_LOCALIZATION_TO_CHROMOSOME	GOBP_ESTABLISHMENT_OF_PROTEIN_LOCALIZATION_TO_CHROMOSOME	25	0.269437	0.781245	0.810379	1	1	1676	tags=20%, list=16%, signal=17%	Cct6a/Wbp2/Brca2/Spdya/Macroh2a2
GOBP_GLUTATHIONE_METABOLIC_PROCESS	GOBP_GLUTATHIONE_METABOLIC_PROCESS	27	-0.262559	-0.780729	0.815842	1	1	1207	tags=15%, list=11%, signal=13%	Mmachc/Ethe1/Gsto1/Glrx2
GOBP_NEGATIVE_REGULATION_OF_TYPE_I_INTERFERON_MEDIATED_SIGNALING_PATHWAY	GOBP_NEGATIVE_REGULATION_OF_TYPE_I_INTERFERON_MEDIATED_SIGNALING_PATHWAY	13	-0.319332	-0.780458	0.780702	1	1	99	tags=15%, list=1%, signal=15%	Eif4e2/Mettl3
GOBP_SMOOTHENED_SIGNALING_PATHWAY	GOBP_SMOOTHENED_SIGNALING_PATHWAY	107	-0.201898	-0.780454	0.94274	1	1	2177	tags=24%, list=20%, signal=20%	Disp3/Stk36/Scube1/Tbc1d32/Cc2d2a/Rora/Wdr19/Nsdhl/Ift122/Evc/Zic1/Arl13b/Btrc/Gpr161/Megf8/Septin2/C2cd3/Disp2/Hipk2/Herc4/Tgfbr2/Rpgrip1l/Ift25/Hipk1/Rb1/Otx2
GOBP_POSITIVE_REGULATION_OF_TRANSCRIPTION_BY_RNA_POLYMERASE_I	GOBP_POSITIVE_REGULATION_OF_TRANSCRIPTION_BY_RNA_POLYMERASE_I	28	-0.259831	-0.779943	0.828402	1	1	3323	tags=43%, list=31%, signal=30%	Sf3b1/Smarcb1/Carm1/Pwp1/Eif2ak3/Wdr75/Ercc6/Baz1b/Ddx21/Nol11/Heatr1/Ippk
GOBP_NEGATIVE_REGULATION_OF_CYSTEINE_TYPE_ENDOPEPTIDASE_ACTIVITY_INVOLVED_IN_APOPTOTIC_PROCESS	GOBP_NEGATIVE_REGULATION_OF_CYSTEINE_TYPE_ENDOPEPTIDASE_ACTIVITY_INVOLVED_IN_APOPTOTIC_PROCESS	27	0.26587	0.779666	0.82495	1	1	14	tags=4%, list=0%, signal=4%	Nol3
GOBP_POSITIVE_REGULATION_OF_INSULIN_SECRETION_INVOLVED_IN_CELLULAR_RESPONSE_TO_GLUCOSE_STIMULUS	GOBP_POSITIVE_REGULATION_OF_INSULIN_SECRETION_INVOLVED_IN_CELLULAR_RESPONSE_TO_GLUCOSE_STIMULUS	21	0.280571	0.779369	0.804264	1	1	3868	tags=52%, list=36%, signal=33%	Stx4a/Pla2g6/Dynll1/Gpld1/Mpc2/Bad/C1qtnf12/Ppp3cb/C2cd2l/Sybu/Nadk
GOBP_VIRAL_BUDDING	GOBP_VIRAL_BUDDING	23	0.272467	0.779258	0.800781	1	1	1329	tags=17%, list=12%, signal=15%	Lrsam1/Vps37b/Mitd1/Chmp1a
GOBP_ESTABLISHMENT_OF_PLANAR_POLARITY_OF_EMBRYONIC_EPITHELIUM	GOBP_ESTABLISHMENT_OF_PLANAR_POLARITY_OF_EMBRYONIC_EPITHELIUM	10	-0.331384	-0.778954	0.726115	1	1	245	tags=40%, list=2%, signal=39%	Pafah1b1/Sec24b/Sfrp2/Dvl1
GOBP_GLYCOSYLCERAMIDE_METABOLIC_PROCESS	GOBP_GLYCOSYLCERAMIDE_METABOLIC_PROCESS	14	-0.312637	-0.778905	0.785714	1	1	2969	tags=43%, list=28%, signal=31%	B4galt3/Gba1/Ugcg/Galc/Ugt8a/St6galnac6
GOBP_DNA_REPLICATION_CHECKPOINT_SIGNALING	GOBP_DNA_REPLICATION_CHECKPOINT_SIGNALING	13	-0.318576	-0.778613	0.782895	1	1	31	tags=15%, list=0%, signal=15%	Zfp830/Nae1
GOBP_POSITIVE_REGULATION_OF_DNA_REPLICATION	GOBP_POSITIVE_REGULATION_OF_DNA_REPLICATION	26	-0.265049	-0.778525	0.82643	1	1	667	tags=15%, list=6%, signal=14%	Ctc1/Ciz1/Cdc25a/Map2k4
GOBP_POSITIVE_REGULATION_OF_AMINE_TRANSPORT	GOBP_POSITIVE_REGULATION_OF_AMINE_TRANSPORT	28	0.263661	0.777995	0.820202	1	1	2375	tags=32%, list=22%, signal=25%	Slc38a3/Cartpt/Itgb1/Dtnbp1/Syt1/Rab3b/Ntsr1/Abat/Rab3gap1
GOBP_DNA_TEMPLATED_TRANSCRIPTION_TERMINATION	GOBP_DNA_TEMPLATED_TRANSCRIPTION_TERMINATION	20	-0.287153	-0.77766	0.785124	1	1	2136	tags=30%, list=20%, signal=24%	Wdr82/Zc3h4/Zmpste24/Scaf8/Wnk1/Ttf1
GOBP_NEGATIVE_REGULATION_OF_T_CELL_RECEPTOR_SIGNALING_PATHWAY	GOBP_NEGATIVE_REGULATION_OF_T_CELL_RECEPTOR_SIGNALING_PATHWAY	11	0.325806	0.777244	0.769231	1	1	2697	tags=27%, list=25%, signal=20%	Dusp22/Phpt1/Cblb
GOBP_CARBOHYDRATE_TRANSPORT	GOBP_CARBOHYDRATE_TRANSPORT	72	-0.213961	-0.77709	0.889353	1	1	1453	tags=18%, list=14%, signal=16%	C2cd5/Sort1/Rnasel/Slc17a5/Slc25a27/Tert/Drd1/Aqp11/Ppard/Akt2/Pea15a/Gsk3a/Pid1
GOBP_REGULATION_OF_ATP_BIOSYNTHETIC_PROCESS	GOBP_REGULATION_OF_ATP_BIOSYNTHETIC_PROCESS	10	-0.330499	-0.776874	0.732484	1	1	145	tags=30%, list=1%, signal=30%	Vcp/Parp1/Pid1
GOBP_AORTA_DEVELOPMENT	GOBP_AORTA_DEVELOPMENT	32	0.255147	0.776666	0.833002	1	1	2463	tags=31%, list=23%, signal=24%	Prox1/Plxnd1/Robo1/Tfap2b/Pdgfrb/Nprl3/Pde2a/Cntrl/Ndst1/Tab1
GOBP_NADH_DEHYDROGENASE_COMPLEX_ASSEMBLY	GOBP_NADH_DEHYDROGENASE_COMPLEX_ASSEMBLY	57	-0.223905	-0.776575	0.889117	1	1	1930	tags=19%, list=18%, signal=16%	Ndufb4/Ndufa3/Ndufa5/Ndufa1/Ndufaf5/Bcs1l/Ndufs7/Ndufaf1/Ndufa8/Ndufaf2/Ndufa2
GOBP_REGULATION_OF_PROTEIN_TARGETING_TO_MEMBRANE	GOBP_REGULATION_OF_PROTEIN_TARGETING_TO_MEMBRANE	25	-0.26897	-0.776489	0.812375	1	1	1643	tags=28%, list=15%, signal=24%	Hras/Gdi1/Tcaf1/C2cd5/Dmtn/Akt2/Mtcl1
GOBP_POSITIVE_REGULATION_OF_EXOCYTOSIS	GOBP_POSITIVE_REGULATION_OF_EXOCYTOSIS	50	0.229063	0.776237	0.868321	1	1	1786	tags=16%, list=17%, signal=13%	Hgs/Cdk5/Rab27a/Stx4a/Rab3a/Rab15/Syt1/Sphk2
GOBP_REGULATION_OF_T_CELL_PROLIFERATION	GOBP_REGULATION_OF_T_CELL_PROLIFERATION	60	0.22182	0.776092	0.896282	1	1	783	tags=10%, list=7%, signal=9%	Casp3/Dhps/Slc4a2/Peli1/Glmn/Ccl19
GOBP_RETINA_HOMEOSTASIS	GOBP_RETINA_HOMEOSTASIS	27	0.264482	0.775596	0.828974	1	1	1845	tags=22%, list=17%, signal=18%	Nphp3/Lca5/Poc1b/Mak/Tub/Bbs4
GOBP_POSTREPLICATION_REPAIR	GOBP_POSTREPLICATION_REPAIR	26	0.26569	0.775211	0.826263	1	1	960	tags=15%, list=9%, signal=14%	Poli/Wdr33/Faap20/Pold3
GOBP_VIRAL_TRANSLATION	GOBP_VIRAL_TRANSLATION	18	-0.288806	-0.775201	0.797521	1	1	1536	tags=22%, list=14%, signal=19%	Mcts1/Denr/Ssb/Furin
GOBP_POSITIVE_REGULATION_OF_VASCULAR_ASSOCIATED_SMOOTH_MUSCLE_CELL_MIGRATION	GOBP_POSITIVE_REGULATION_OF_VASCULAR_ASSOCIATED_SMOOTH_MUSCLE_CELL_MIGRATION	11	-0.322505	-0.775007	0.73774	1	1	3783	tags=64%, list=35%, signal=41%	Map3k7/Ssh1/Fat1/Pdgfb/Fgf9/Dock7/Tert
GOBP_PROTEIN_EXIT_FROM_ENDOPLASMIC_RETICULUM	GOBP_PROTEIN_EXIT_FROM_ENDOPLASMIC_RETICULUM	42	0.237457	0.774689	0.871154	1	1	1719	tags=19%, list=16%, signal=16%	Slc35d3/Rhbdd1/Ubac2/Insig1/Ufd1/Lman1/Rangrf/Syvn1
GOBP_POSITIVE_REGULATION_OF_PLASMA_MEMBRANE_BOUNDED_CELL_PROJECTION_ASSEMBLY	GOBP_POSITIVE_REGULATION_OF_PLASMA_MEMBRANE_BOUNDED_CELL_PROJECTION_ASSEMBLY	85	-0.207778	-0.774679	0.913934	1	1	2274	tags=22%, list=21%, signal=18%	Arhgap35/Plekhm1/Nrp1/Htt/Cdc42ep3/Hras/Hsp90aa1/Tgfb3/Tapt1/Fnbp1l/Palm/Plppr5/Ppp1r35/Ift88/Rac1/Brk1/Abi2/Neurl1a/Rab11fip3
GOBP_REGULATION_OF_VESICLE_SIZE	GOBP_REGULATION_OF_VESICLE_SIZE	19	0.286493	0.774489	0.822736	1	1	456	tags=11%, list=4%, signal=10%	Rab11a/Dnm1
GOBP_LEUKOCYTE_DEGRANULATION	GOBP_LEUKOCYTE_DEGRANULATION	33	0.252325	0.774437	0.840551	1	1	786	tags=12%, list=7%, signal=11%	Rab27a/Stx4a/Anxa3/Adgre5
GOBP_CELL_SURFACE_PATTERN_RECOGNITION_RECEPTOR_SIGNALING_PATHWAY	GOBP_CELL_SURFACE_PATTERN_RECOGNITION_RECEPTOR_SIGNALING_PATHWAY	35	0.246561	0.774118	0.862069	1	1	858	tags=11%, list=8%, signal=11%	Rab11fip2/Tril/Peli1/Ly96
GOBP_FATTY_ACID_TRANSPORT	GOBP_FATTY_ACID_TRANSPORT	45	0.232714	0.773973	0.880228	1	1	2253	tags=27%, list=21%, signal=21%	Fabp5/Slc22a8/Apoe/Lypla1/Fis1/Irs2/Ace/Akt1/Ntsr1/Tnfrsf11a/Slc27a4/Abcd4
GOBP_NEURAL_TUBE_DEVELOPMENT	GOBP_NEURAL_TUBE_DEVELOPMENT	107	-0.200194	-0.773868	0.944785	1	1	2301	tags=25%, list=22%, signal=20%	Vasp/Fzd3/Arhgap35/Nf1/Dlc1/Abl1/Itpk1/Tbc1d32/Cc2d2a/Rarg/Sfrp2/Wdr19/Ift122/Arl13b/Plxna2/Setd2/Gpr161/Prickle1/C2cd3/Scrib/Lhx2/Stk4/Atp6ap2/Rpgrip1l/Mthfd1/Dvl1/Spint2
GOBP_ARTERY_DEVELOPMENT	GOBP_ARTERY_DEVELOPMENT	53	0.226716	0.773742	0.888454	1	1	2496	tags=30%, list=23%, signal=23%	Prox1/Plxnd1/Apoe/Robo1/Tfap2b/Ldlr/Pdgfrb/Nprl3/Pde2a/Notch3/Acvr2b/Cntrl/Ndst1/Nfatc3/Tab1/Nog
GOBP_INTERMEMBRANE_LIPID_TRANSFER	GOBP_INTERMEMBRANE_LIPID_TRANSFER	24	-0.271291	-0.773407	0.826884	1	1	759	tags=17%, list=7%, signal=16%	Atg2b/Prelid3a/Pitpnc1/Plekha8
GOBP_EAR_MORPHOGENESIS	GOBP_EAR_MORPHOGENESIS	60	-0.218021	-0.773351	0.89002	1	1	1939	tags=20%, list=18%, signal=16%	Zeb1/Ephb2/Atp8a2/Wdr19/Zic1/Hpn/Whrn/Scrib/Gata3/Ttc39c/Dvl1/Triobp
GOBP_METENCEPHALON_DEVELOPMENT	GOBP_METENCEPHALON_DEVELOPMENT	89	0.207327	0.773184	0.923228	1	1	1587	tags=17%, list=15%, signal=14%	Prox1/Trp53/Ncoa1/Cdk5/Prkg1/Myo16/Cbln1/Gnpat/Sstr3/Scn5a/Lmx1a/Trnp1/Ttc21b/Sstr2/Ttbk2
GOBP_POSITIVE_REGULATION_OF_FIBROBLAST_PROLIFERATION	GOBP_POSITIVE_REGULATION_OF_FIBROBLAST_PROLIFERATION	21	-0.281449	-0.77318	0.792181	1	1	2006	tags=38%, list=19%, signal=31%	Hras/Abl1/Igf1/Ctc1/Gas6/Pdgfc/Zmiz1/Brk1
GOBP_P_BODY_ASSEMBLY	GOBP_P_BODY_ASSEMBLY	22	0.274965	0.77314	0.819066	1	1	1510	tags=18%, list=14%, signal=16%	Limd1/Pan2/Cnot7/Lsm14a
GOBP_OOCYTE_MATURATION	GOBP_OOCYTE_MATURATION	15	0.300624	0.772756	0.795203	1	1	1438	tags=27%, list=13%, signal=23%	Dmc1/Brca2/Ptk2b/H3f3b
GOBP_TYPE_I_INTERFERON_PRODUCTION	GOBP_TYPE_I_INTERFERON_PRODUCTION	70	-0.213363	-0.772597	0.895277	1	1	2609	tags=30%, list=24%, signal=23%	Traf3/Nlrc3/Nmb/Itch/Traf3ip1/Stat1/Flot1/Ptprs/Hsp90aa1/Rbx1/Cyld/Setd2/Polr3a/Rnf216/Riok3/Rel/Sirpa/Morc3/Trim65/Irf3/Chuk
GOBP_POSITIVE_REGULATION_OF_PATTERN_RECOGNITION_RECEPTOR_SIGNALING_PATHWAY	GOBP_POSITIVE_REGULATION_OF_PATTERN_RECOGNITION_RECEPTOR_SIGNALING_PATHWAY	35	0.246049	0.77251	0.8659	1	1	2463	tags=23%, list=23%, signal=18%	Slc19a1/Peli1/Prkd1/Zdhhc5/Wdfy1/Slc15a4/Lrch4/Tab1
GOBP_PYRUVATE_FAMILY_AMINO_ACID_METABOLIC_PROCESS	GOBP_PYRUVATE_FAMILY_AMINO_ACID_METABOLIC_PROCESS	10	-0.328591	-0.772389	0.7431	1	1	1040	tags=20%, list=10%, signal=18%	Auh/Gpt
GOBP_REGULATION_OF_LYMPHOCYTE_MEDIATED_IMMUNITY	GOBP_REGULATION_OF_LYMPHOCYTE_MEDIATED_IMMUNITY	65	0.217398	0.772057	0.905405	1	1	720	tags=9%, list=7%, signal=9%	Fbxo38/Supt6/Traf2/Nectin2/Dusp22/Nsd2
GOBP_CYTOPLASMIC_TRANSLATION	GOBP_CYTOPLASMIC_TRANSLATION	73	-0.213014	-0.771934	0.908705	1	1	2042	tags=21%, list=19%, signal=17%	Rbm4/Mif4gd/Eif3h/Cnbp/Denr/Eif4a2/Nemf/Eif2b1/Zfp385a/Ybx1/Drg2/Cpeb2/Eif2b3/Syncrip/Mettl3
GOBP_POSITIVE_REGULATION_OF_EPITHELIAL_CELL_DIFFERENTIATION	GOBP_POSITIVE_REGULATION_OF_EPITHELIAL_CELL_DIFFERENTIATION	23	-0.273036	-0.771881	0.810204	1	1	1187	tags=22%, list=11%, signal=19%	Numa1/Ctnnb1/Ncoa3/Lhx1/Ahi1
GOBP_ADAPTIVE_IMMUNE_RESPONSE_BASED_ON_SOMATIC_RECOMBINATION_OF_IMMUNE_RECEPTORS_BUILT_FROM_IMMUNOGLOBULIN_SUPERFAMILY_DOMAINS	GOBP_ADAPTIVE_IMMUNE_RESPONSE_BASED_ON_SOMATIC_RECOMBINATION_OF_IMMUNE_RECEPTORS_BUILT_FROM_IMMUNOGLOBULIN_SUPERFAMILY_DOMAINS	107	-0.19961	-0.771612	0.94683	1	1	2006	tags=20%, list=19%, signal=16%	Hras/Susd4/Gnl1/Ephb2/Trpm4/Rora/Serping1/Jak3/C4b/Phb1/Stx7/Ahr/Adam17/Ndfip1/Shld1/Msh6/Tnfsf13b/Zbtb1/Gata3/Slc22a13/Bach2
GOBP_POSITIVE_REGULATION_OF_SMOOTH_MUSCLE_CELL_PROLIFERATION	GOBP_POSITIVE_REGULATION_OF_SMOOTH_MUSCLE_CELL_PROLIFERATION	46	0.23121	0.771532	0.893939	1	1	2285	tags=26%, list=21%, signal=21%	Egfr/Zfp143/Pdgfrb/Hbegf/Gja1/Id2/Frs2/Notch3/Akt1/Hdac1/Mef2d/Src
GOBP_POSITIVE_REGULATION_OF_DNA_METABOLIC_PROCESS	GOBP_POSITIVE_REGULATION_OF_DNA_METABOLIC_PROCESS	211	0.18454	0.771458	0.975746	1	1	843	tags=8%, list=8%, signal=8%	Hgf/Egfr/Smarcd3/Slf1/Cct6a/Actl6a/Terf2/Dmap1/Yy1/Peli1/Vps72/Nsd2/Anxa3/Actl6b/Cebpg/Sirt1/Ssbp1
GOBP_C_TERMINAL_PROTEIN_AMINO_ACID_MODIFICATION	GOBP_C_TERMINAL_PROTEIN_AMINO_ACID_MODIFICATION	11	0.323277	0.77121	0.772983	1	1	261	tags=9%, list=2%, signal=9%	Lcmt1
GOBP_NEGATIVE_REGULATION_OF_DNA_METABOLIC_PROCESS	GOBP_NEGATIVE_REGULATION_OF_DNA_METABOLIC_PROCESS	95	-0.203348	-0.771204	0.920833	1	1	1246	tags=14%, list=12%, signal=12%	Exosc10/H1f10/Nmnat1/Ndfip1/Nudt16l1/Ttf1/Hnrnpa1/Shld1/Msh6/Xrcc1/Sub1/Terf2ip/Gata3
GOBP_REGULATION_OF_ALTERNATIVE_MRNA_SPLICING_VIA_SPLICEOSOME	GOBP_REGULATION_OF_ALTERNATIVE_MRNA_SPLICING_VIA_SPLICEOSOME	46	0.231103	0.771174	0.897727	1	1	972	tags=13%, list=9%, signal=12%	Nsrp1/Rbfox1/Ddx5/Ddx17/Arb2a/Rbm7
GOBP_MITOCHONDRIAL_TRANSMEMBRANE_TRANSPORT	GOBP_MITOCHONDRIAL_TRANSMEMBRANE_TRANSPORT	69	0.21572	0.771121	0.917647	1	1	1854	tags=22%, list=17%, signal=18%	Afg3l2/Timm50/Slc25a23/Mcu/Sfxn5/Slc25a13/Sfxn2/Tomm40/Micu2/Col6a1/Smdt1/Maip1/Slc41a3/Tomm20/Micu3
GOBP_HINDBRAIN_DEVELOPMENT	GOBP_HINDBRAIN_DEVELOPMENT	114	0.198271	0.770959	0.959223	1	1	1166	tags=13%, list=11%, signal=12%	Prox1/Trp53/Smad1/Ncoa1/Cdk5/Prkg1/Ctnna2/Myo16/Cbln1/Gnpat/Sstr3/Scn5a/Lmx1a/Itgb1/Trnp1
GOBP_REGULATION_OF_INTRINSIC_APOPTOTIC_SIGNALING_PATHWAY_IN_RESPONSE_TO_DNA_DAMAGE_BY_P53_CLASS_MEDIATOR	GOBP_REGULATION_OF_INTRINSIC_APOPTOTIC_SIGNALING_PATHWAY_IN_RESPONSE_TO_DNA_DAMAGE_BY_P53_CLASS_MEDIATOR	11	-0.320717	-0.770711	0.748401	1	1	1600	tags=36%, list=15%, signal=31%	Hnrnpk/Marchf7/Zfp385a/Bcl2
GOBP_REGULATION_OF_SYNCYTIUM_FORMATION_BY_PLASMA_MEMBRANE_FUSION	GOBP_REGULATION_OF_SYNCYTIUM_FORMATION_BY_PLASMA_MEMBRANE_FUSION	12	-0.319399	-0.770405	0.770065	1	1	2821	tags=42%, list=26%, signal=31%	Mapk14/Ehd1/Flot1/Adgrb1/Nfatc2
GOBP_MITOCHONDRIAL_ELECTRON_TRANSPORT_CYTOCHROME_C_TO_OXYGEN	GOBP_MITOCHONDRIAL_ELECTRON_TRANSPORT_CYTOCHROME_C_TO_OXYGEN	17	0.29174	0.770112	0.805769	1	1	458	tags=12%, list=4%, signal=11%	Cox7a2l/Cox7c
GOBP_RESPONSE_TO_MITOCHONDRIAL_DEPOLARISATION	GOBP_RESPONSE_TO_MITOCHONDRIAL_DEPOLARISATION	19	0.284756	0.769794	0.824663	1	1	2345	tags=21%, list=22%, signal=16%	Prkn/Htra2/Ambra1/Gps2
GOBP_POSITIVE_REGULATION_OF_CHROMOSOME_ORGANIZATION	GOBP_POSITIVE_REGULATION_OF_CHROMOSOME_ORGANIZATION	86	-0.2052	-0.769656	0.913934	1	1	1529	tags=20%, list=14%, signal=17%	Ino80d/Slx4/Setdb2/Mre11a/Ino80b/Ncapd3/Tfpt/Cct4/Numa1/Ctnnb1/Hnrnpa2b1/Hnrnpa1/Hmbox1/Tasor/Terf2ip/Tcp1/Naf1
GOBP_PEPTIDYL_L_CYSTEINE_S_PALMITOYLATION	GOBP_PEPTIDYL_L_CYSTEINE_S_PALMITOYLATION	18	-0.28674	-0.769655	0.805785	1	1	448	tags=50%, list=4%, signal=48%	Zdhhc14/Zdhhc3/Clip3/Zdhhc20/Zdhhc6/Zdhhc9/Golga7b/Zdhhc18/Zdhhc23
GOBP_VIRAL_GENOME_REPLICATION	GOBP_VIRAL_GENOME_REPLICATION	76	0.210725	0.769626	0.913958	1	1	2655	tags=30%, list=25%, signal=23%	Prox1/Ppid/Ddx5/Adar/Setdb1/Banf1/Prkn/Ctbp1/Tarbp2/Tbc1d20/Cnot7/Ppia/Fbxl2/Pcbp2/Atg5/Morc2a/Adarb1/Rad23a/Ddx56/Vapb/Ilf3/Tnip1/Atg16l1
GOBP_DOUBLE_STRAND_BREAK_REPAIR_VIA_NONHOMOLOGOUS_END_JOINING	GOBP_DOUBLE_STRAND_BREAK_REPAIR_VIA_NONHOMOLOGOUS_END_JOINING	60	-0.216963	-0.769598	0.892057	1	1	2682	tags=25%, list=25%, signal=19%	Ercc8/Hmgb1/Rif1/Uvrag/Ercc6/Rhno1/Dclre1c/Mre11a/Xrcc6/Atp23/Nudt16l1/Poll/Shld1/Xrcc1/Prkdc
GOBP_REGULATION_OF_SHORT_TERM_NEURONAL_SYNAPTIC_PLASTICITY	GOBP_REGULATION_OF_SHORT_TERM_NEURONAL_SYNAPTIC_PLASTICITY	15	0.299306	0.769368	0.802583	1	1	2375	tags=27%, list=22%, signal=21%	Slc4a10/Rab3a/Slc8a2/Rab3gap1
GOBP_ALPHA_BETA_T_CELL_DIFFERENTIATION	GOBP_ALPHA_BETA_T_CELL_DIFFERENTIATION	60	-0.216781	-0.768953	0.892057	1	1	2576	tags=28%, list=24%, signal=22%	Braf/Hmgb1/Zfpm1/Ap3b1/Itpkb/Abl1/Rora/Jak3/Ap3d1/Socs1/Atf2/Bcl2/Cd83/Cbfb/Tgfbr2/Gata3/Rhoa
GOBP_VENTRICULAR_CARDIAC_MUSCLE_CELL_ACTION_POTENTIAL	GOBP_VENTRICULAR_CARDIAC_MUSCLE_CELL_ACTION_POTENTIAL	21	-0.279836	-0.768749	0.796296	1	1	1087	tags=19%, list=10%, signal=17%	Trpm4/Kcnd3/Bin1/Kcnj3
GOBP_REGULATION_OF_EXTRACELLULAR_MATRIX_ASSEMBLY	GOBP_REGULATION_OF_EXTRACELLULAR_MATRIX_ASSEMBLY	12	0.313902	0.768616	0.792976	1	1	325	tags=17%, list=3%, signal=16%	Phldb2/Agt
GOBP_MITOTIC_SISTER_CHROMATID_SEGREGATION	GOBP_MITOTIC_SISTER_CHROMATID_SEGREGATION	124	-0.1936	-0.768611	0.961145	1	1	1871	tags=22%, list=18%, signal=18%	Kifc1/Kif2a/Nudc/Vps4a/Baz1b/Smc1a/Chmp4b/Zwint/Map10/Pinx1/Clasp1/Katnb1/Cenpc1/Ncapd3/Rrs1/Numa1/Prickle1/Zw10/Mzt1/Cdc16/Incenp/Spice1/Pdcd6ip/Kpnb1/Rb1/Rhoa/Kat2b
GOBP_REGULATION_OF_STRESS_ACTIVATED_PROTEIN_KINASE_SIGNALING_CASCADE	GOBP_REGULATION_OF_STRESS_ACTIVATED_PROTEIN_KINASE_SIGNALING_CASCADE	23	-0.271853	-0.768537	0.810204	1	1	469	tags=26%, list=4%, signal=25%	Sema4c/Dusp10/Arl6ip5/Zmpste24/Stk25/Map2k1
GOBP_NUCLEOTIDE_SUGAR_METABOLIC_PROCESS	GOBP_NUCLEOTIDE_SUGAR_METABOLIC_PROCESS	34	0.247462	0.768129	0.863813	1	1	3700	tags=47%, list=35%, signal=31%	Gmds/Uggt1/Ugp2/Pmm1/Slc35a3/Ugdh/Dpm1/Mpi/Gmppb/Tgds/Guk1/Gne/Uap1l1/Pmm2/Fcsk/Parg
GOBP_NEUTROPHIL_HOMEOSTASIS	GOBP_NEUTROPHIL_HOMEOSTASIS	10	-0.326729	-0.768014	0.751592	1	1	2695	tags=40%, list=25%, signal=30%	Pde4b/Hmgb1/Itpkb/Mthfd1
GOBP_REGULATION_OF_MONOATOMIC_ANION_TRANSPORT	GOBP_REGULATION_OF_MONOATOMIC_ANION_TRANSPORT	10	0.329604	0.767614	0.751412	1	1	954	tags=20%, list=9%, signal=18%	Ahcyl1/Gopc
GOBP_LONG_TERM_SYNAPTIC_POTENTIATION	GOBP_LONG_TERM_SYNAPTIC_POTENTIATION	74	-0.211032	-0.767313	0.90678	1	1	1259	tags=35%, list=12%, signal=31%	Snca/Ptn/Mpp2/Calb2/Slc8a3/Grin2d/Braf/App/Nf1/Prrt1/Ncstn/Abl1/Hmgcr/Ephb2/Prkcg/Slc24a2/Nsg1/Drd2/Shank2/Nptn/Drd1/Grin2c/Paip2/Prkar1b/Epha4/Fxr1
GOBP_POSITIVE_REGULATION_OF_OXIDOREDUCTASE_ACTIVITY	GOBP_POSITIVE_REGULATION_OF_OXIDOREDUCTASE_ACTIVITY	18	-0.285844	-0.767251	0.805785	1	1	1997	tags=28%, list=19%, signal=23%	Abl1/Sirt3/Cox17/Tert/Nus1
GOBP_CARDIAC_CONDUCTION	GOBP_CARDIAC_CONDUCTION	64	-0.214139	-0.76717	0.901235	1	1	2490	tags=27%, list=23%, signal=20%	Cxadr/Atp2a2/Ehd3/Akap9/Pde4d/Atp2b1/Trpm4/Zmpste24/Cacnb2/Atp1a3/Kcnd3/Scn1b/Slc9a1/Ywhae/Irx3/Bin1/Kcnj3
GOBP_INTERLEUKIN_6_PRODUCTION	GOBP_INTERLEUKIN_6_PRODUCTION	46	-0.231801	-0.767087	0.877637	1	1	2547	tags=35%, list=24%, signal=27%	Hmgb1/Nlrc3/Nmb/App/Arhgef2/F2r/Mbp/Cx3cl1/Xbp1/Selenok/Cd200/Gas6/Sirpa/Cd47/Pou2f2/Il17d
GOBP_MRNA_METHYLGUANOSINE_CAP_DECAPPING	GOBP_MRNA_METHYLGUANOSINE_CAP_DECAPPING	13	0.305637	0.767066	0.800366	1	1	1639	tags=23%, list=15%, signal=20%	Dcp2/Cnot7/Dcp1b
GOBP_MATURATION_OF_5_8S_RRNA	GOBP_MATURATION_OF_5_8S_RRNA	31	-0.252983	-0.766977	0.87169	1	1	1348	tags=19%, list=13%, signal=17%	Rrs1/Exosc10/Eri2/Nop9/Wdr12/Prkdc
GOBP_PROTEIN_TRANSMEMBRANE_IMPORT_INTO_INTRACELLULAR_ORGANELLE	GOBP_PROTEIN_TRANSMEMBRANE_IMPORT_INTO_INTRACELLULAR_ORGANELLE	33	0.249872	0.766907	0.850394	1	1	2792	tags=33%, list=26%, signal=25%	Timm50/Pex10/Pex6/Pex5l/Tomm40/Pex26/Tomm20/Pex12/Trim37/Grpel1/Pex13
GOBP_HUMORAL_IMMUNE_RESPONSE	GOBP_HUMORAL_IMMUNE_RESPONSE	38	-0.242598	-0.766785	0.845361	1	1	2712	tags=39%, list=25%, signal=30%	Rbpj/Fam3a/Gpi1/Cd46/Cfh/Tfeb/Susd4/Serping1/Cx3cl1/C4b/Phb1/Bcl2/Cd83/Pou2f2/Gata3
GOBP_CD4_POSITIVE_OR_CD8_POSITIVE_ALPHA_BETA_T_CELL_LINEAGE_COMMITMENT	GOBP_CD4_POSITIVE_OR_CD8_POSITIVE_ALPHA_BETA_T_CELL_LINEAGE_COMMITMENT	15	0.298291	0.76676	0.808118	1	1	2405	tags=27%, list=23%, signal=21%	Tox/Ep300/Brd4/Mtor
GOBP_REGULATION_OF_NATURAL_KILLER_CELL_ACTIVATION	GOBP_REGULATION_OF_NATURAL_KILLER_CELL_ACTIVATION	14	-0.307745	-0.766716	0.794372	1	1	1158	tags=43%, list=11%, signal=38%	Il15ra/Rasgrp1/Stat5b/Gas6/Rhbdd3/Zbtb1
GOBP_PROTEIN_DNA_COMPLEX_DISASSEMBLY	GOBP_PROTEIN_DNA_COMPLEX_DISASSEMBLY	17	-0.291196	-0.766598	0.80083	1	1	886	tags=29%, list=8%, signal=27%	Smarcb1/Atad2b/Supt16/H2ac25/Smarcc1
GOBP_GPI_ANCHOR_METABOLIC_PROCESS	GOBP_GPI_ANCHOR_METABOLIC_PROCESS	29	-0.253576	-0.766433	0.864	1	1	1578	tags=41%, list=15%, signal=35%	Pigs/Mppe1/Pigp/Dpm3/Pign/Pigz/Pigyl/Pigh/Pigm/Pigf/Pgap1/Gpaa1
GOBP_POSITIVE_REGULATION_OF_PROTEIN_TARGETING_TO_MEMBRANE	GOBP_POSITIVE_REGULATION_OF_PROTEIN_TARGETING_TO_MEMBRANE	21	0.275895	0.766379	0.821705	1	1	1157	tags=24%, list=11%, signal=21%	Fyn/Cdk5/Mief1/Ank3/Mief2
GOBP_REGULATION_OF_PROTEIN_EXPORT_FROM_NUCLEUS	GOBP_REGULATION_OF_PROTEIN_EXPORT_FROM_NUCLEUS	28	-0.255217	-0.766095	0.840237	1	1	1624	tags=25%, list=15%, signal=21%	Rbm22/Ctdspl2/Chchd4/Gas6/Emd/Ifi27/Ywhae
GOBP_NUCLEAR_TRANSCRIBED_MRNA_CATABOLIC_PROCESS_DEADENYLATION_DEPENDENT_DECAY	GOBP_NUCLEAR_TRANSCRIBED_MRNA_CATABOLIC_PROCESS_DEADENYLATION_DEPENDENT_DECAY	56	0.221676	0.765657	0.886497	1	1	1639	tags=18%, list=15%, signal=15%	Pan2/Dcp2/Exosc8/Cnot9/Tnks1bp1/Dhx36/Cnot7/Tnrc6c/Cnot10/Dcp1b
GOBP_REGULATION_OF_T_CELL_MEDIATED_IMMUNITY	GOBP_REGULATION_OF_T_CELL_MEDIATED_IMMUNITY	32	0.251479	0.765501	0.846918	1	1	706	tags=12%, list=7%, signal=12%	Fbxo38/Traf2/Nectin2/Dusp22
GOBP_CELLULAR_RESPONSE_TO_TOPOLOGICALLY_INCORRECT_PROTEIN	GOBP_CELLULAR_RESPONSE_TO_TOPOLOGICALLY_INCORRECT_PROTEIN	86	-0.204066	-0.765405	0.913934	1	1	1354	tags=31%, list=13%, signal=28%	Crebzf/Eif2s1/Eif2ak3/Ubr5/Dnajb9/Tmed2/Vcp/Derl2/Ddrgk1/Ero1a/Ficd/Amfr/Ddit3/Xbp1/Ppp1r15b/Wfs1/Dab2ip/Qrich1/Dnajb14/Tbl2/Creb3/Atf6b/Ubr4/Bok/Abcb10/Ern2/Erlec1
GOBP_DEVELOPMENTAL_GROWTH_INVOLVED_IN_MORPHOGENESIS	GOBP_DEVELOPMENTAL_GROWTH_INVOLVED_IN_MORPHOGENESIS	177	-0.184827	-0.765299	0.977226	1	1	2024	tags=20%, list=19%, signal=17%	Ptprs/Ddr1/Abl1/Med1/Shtn1/Mag/Rarg/Nrp2/Sfrp2/Plxna1/Gdi1/Golga4/Wnt3/Iqgap1/Cacng7/Trpv2/Cyfip2/Ctnnb1/Ulk1/Plaa/Prickle1/Megf8/Tmem108/Slit1/Ssna1/Ist1/Tgfbr2/Trpc5/Rnf157/Lhx1/Lhx2/Rtn4/Ryk/Dvl1/Nlgn3/Macf1
GOBP_NEGATIVE_REGULATION_OF_LEUKOCYTE_CELL_CELL_ADHESION	GOBP_NEGATIVE_REGULATION_OF_LEUKOCYTE_CELL_CELL_ADHESION	49	0.225904	0.764647	0.892925	1	1	1027	tags=12%, list=10%, signal=11%	Casp3/Slc4a2/Peli1/Glmn/Dusp22/Ripor2
GOBP_REGULATION_OF_T_CELL_RECEPTOR_SIGNALING_PATHWAY	GOBP_REGULATION_OF_T_CELL_RECEPTOR_SIGNALING_PATHWAY	21	-0.278234	-0.764348	0.804527	1	1	1551	tags=24%, list=15%, signal=20%	Ikbkg/Cyld/Btrc/Prkd2/Lipa
GOBP_NEGATIVE_REGULATION_OF_INTRACELLULAR_PROTEIN_TRANSPORT	GOBP_NEGATIVE_REGULATION_OF_INTRACELLULAR_PROTEIN_TRANSPORT	24	0.263995	0.76395	0.810176	1	1	570	tags=12%, list=5%, signal=12%	Cdk5/Ubac2/Insig1
GOBP_TRANSCRIPTION_BY_RNA_POLYMERASE_III	GOBP_TRANSCRIPTION_BY_RNA_POLYMERASE_III	58	0.220322	0.763944	0.899408	1	1	3833	tags=48%, list=36%, signal=31%	Polr2h/Polr3f/Zfp143/Polr3d/Maf1/Dhx36/Polr3c/Tenm1/Gtf3a/Polr1c/Mtor/Gtf3c5/Setd5/Nab2/Prdx5/Snapc5/Polr3b/Dek/Snapc1/Smarca5/Gtf3c4/Polr3k/Ice1/Bdp1/Brf2/Rptor/Mybbp1a/Snapc2
GOBP_REGULATION_OF_MITOCHONDRIAL_GENE_EXPRESSION	GOBP_REGULATION_OF_MITOCHONDRIAL_GENE_EXPRESSION	29	-0.252679	-0.763723	0.866	1	1	1325	tags=31%, list=12%, signal=27%	Kansl3/Rpusd3/Mettl4/Alkbh1/Fastkd2/Mtg2/Chchd10/Mtg1/Kansl1
GOBP_DOPAMINE_SECRETION	GOBP_DOPAMINE_SECRETION	24	-0.267889	-0.763708	0.837067	1	1	1143	tags=12%, list=11%, signal=11%	Drd2/Comt/Cnr1
GOBP_SOMATIC_DIVERSIFICATION_OF_IMMUNOGLOBULINS	GOBP_SOMATIC_DIVERSIFICATION_OF_IMMUNOGLOBULINS	40	-0.239384	-0.76336	0.875776	1	1	959	tags=12%, list=9%, signal=11%	Ndfip1/Poll/Shld1/Msh6/Prkdc
GOBP_MIDBODY_ABSCISSION	GOBP_MIDBODY_ABSCISSION	13	-0.312331	-0.763348	0.804825	1	1	2168	tags=23%, list=20%, signal=18%	Vps4a/Chmp4b/Pdcd6ip
GOBP_NUCLEOSIDE_MONOPHOSPHATE_METABOLIC_PROCESS	GOBP_NUCLEOSIDE_MONOPHOSPHATE_METABOLIC_PROCESS	52	-0.224657	-0.763302	0.895616	1	1	1081	tags=12%, list=10%, signal=10%	Ak2/Impdh2/Nt5c/Ampd3/Nt5m/Magi3
GOBP_POSITIVE_REGULATION_OF_EPITHELIAL_CELL_APOPTOTIC_PROCESS	GOBP_POSITIVE_REGULATION_OF_EPITHELIAL_CELL_APOPTOTIC_PROCESS	18	-0.284349	-0.763236	0.81405	1	1	993	tags=17%, list=9%, signal=15%	Plcg1/Foxo3/Stk4
GOBP_NEGATIVE_REGULATION_OF_LYMPHOCYTE_DIFFERENTIATION	GOBP_NEGATIVE_REGULATION_OF_LYMPHOCYTE_DIFFERENTIATION	21	-0.277811	-0.763187	0.808642	1	1	1995	tags=29%, list=19%, signal=23%	Hmgb1/Inha/Jak3/Socs1/Cbfb/Zc3h8
GOBP_IMP_METABOLIC_PROCESS	GOBP_IMP_METABOLIC_PROCESS	12	-0.316253	-0.762816	0.791757	1	1	2295	tags=58%, list=21%, signal=46%	Atic/Hprt1/Ppat/Ampd2/Nt5c2/Nt5c/Ampd3
GOBP_REGULATION_OF_PROTEIN_STABILITY	GOBP_REGULATION_OF_PROTEIN_STABILITY	250	-0.177425	-0.762643	0.993492	1	1	2097	tags=19%, list=20%, signal=16%	Ptges3/Bag1/Htt/Flot1/Usp7/Smad3/Vps11/Usp25/Ccar2/Igf1/Hsp90aa1/Pim2/Pex19/Vps35/Pinx1/Marchf7/Ppib/Uri1/Usp19/Senp2/Usp33/Phb1/Ddost/Hps4/Btrc/Ube2b/Wfs1/Bcl2/Cct4/Tbl1x/Utp25/Gnaq/Ubl4a/Tert/Pex2/Rassf2/Morc3/Flot2/Epha4/Rtn4/Stk4/Ip6k2/Mdm4/Stx12/Dvl1/Serf2/Tcp1/Prkdc
GOBP_HETEROPHILIC_CELL_CELL_ADHESION_VIA_PLASMA_MEMBRANE_CELL_ADHESION_MOLECULES	GOBP_HETEROPHILIC_CELL_CELL_ADHESION_VIA_PLASMA_MEMBRANE_CELL_ADHESION_MOLECULES	24	0.2635	0.762516	0.812133	1	1	2444	tags=38%, list=23%, signal=29%	Nectin4/Cbln1/Tenm3/Tenm2/Tenm4/Tenm1/Alcam/Grid2/Nlgn1
GOBP_POSITIVE_REGULATION_OF_RAS_PROTEIN_SIGNAL_TRANSDUCTION	GOBP_POSITIVE_REGULATION_OF_RAS_PROTEIN_SIGNAL_TRANSDUCTION	10	-0.324259	-0.762206	0.757962	1	1	2437	tags=50%, list=23%, signal=39%	Picalm/Rasgrp1/Itpkb/Igf1/Shoc2
GOBP_MYELOID_LEUKOCYTE_MEDIATED_IMMUNITY	GOBP_MYELOID_LEUKOCYTE_MEDIATED_IMMUNITY	39	-0.239203	-0.762173	0.85102	1	1	2638	tags=28%, list=25%, signal=21%	Gab2/Wdr1/Snx6/Rasgrp1/Cbl/Ndst2/Adam17/Ddx21/Pla2g3/Camk4/Lat2
GOBP_POSITIVE_REGULATION_OF_ADAPTIVE_IMMUNE_RESPONSE	GOBP_POSITIVE_REGULATION_OF_ADAPTIVE_IMMUNE_RESPONSE	55	-0.221797	-0.761699	0.903292	1	1	716	tags=9%, list=7%, signal=9%	Shld1/Tnfsf13b/Zbtb1/Gata3/Slc22a13
GOBP_ALANINE_TRANSPORT	GOBP_ALANINE_TRANSPORT	12	-0.315716	-0.761521	0.791757	1	1	2502	tags=50%, list=23%, signal=38%	Slc36a1/Slc38a1/Slc7a5/Slc1a4/Slc6a17/Slc36a4
GOBP_NEGATIVE_REGULATION_OF_RESPONSE_TO_ENDOPLASMIC_RETICULUM_STRESS	GOBP_NEGATIVE_REGULATION_OF_RESPONSE_TO_ENDOPLASMIC_RETICULUM_STRESS	38	-0.240894	-0.761399	0.85567	1	1	1993	tags=24%, list=19%, signal=19%	Txndc12/Usp25/Xbp1/Ppp1r15b/Wfs1/Bcl2l1/Creb3/Atf6b/Aqp11
GOBP_NEUTRAL_AMINO_ACID_TRANSPORT	GOBP_NEUTRAL_AMINO_ACID_TRANSPORT	38	-0.240866	-0.761312	0.85567	1	1	2157	tags=29%, list=20%, signal=23%	Slc6a5/Slc38a1/Slc7a5/Sfxn3/Slc1a4/Slc6a17/Slc38a6/Slc36a4/Slc6a15/Slc6a9/Slc38a7
GOBP_PROTEIN_K63_LINKED_UBIQUITINATION	GOBP_PROTEIN_K63_LINKED_UBIQUITINATION	53	-0.221635	-0.761193	0.894094	1	1	2686	tags=30%, list=25%, signal=23%	Rnf5/Traf3/Zfp91/Itch/Hectd1/Ube2g1/Ube2e2/Rnf167/Zfp598/Ube2n/Ube2b/Plaa/Nedd4/Arih2/Trim65/Ube2e3
GOBP_NEGATIVE_REGULATION_OF_G_PROTEIN_COUPLED_RECEPTOR_SIGNALING_PATHWAY	GOBP_NEGATIVE_REGULATION_OF_G_PROTEIN_COUPLED_RECEPTOR_SIGNALING_PATHWAY	42	-0.23529	-0.761011	0.865145	1	1	2922	tags=36%, list=27%, signal=26%	Snca/Slit2/Aplp1/Pde4b/Gtf2h2/Ywhab/Pde4d/Gprasp1/Pde3b/Oprl1/Bicd1/Drd2/Stmn1/Ubqln2/Rpgrip1l
GOBP_CALCIUM_ION_TRANSPORT_INTO_CYTOSOL	GOBP_CALCIUM_ION_TRANSPORT_INTO_CYTOSOL	18	0.286626	0.760962	0.826255	1	1	3138	tags=33%, list=29%, signal=24%	Cacna2d1/Jph3/Nos1/Bax/Jph4/P2rx5
GOBP_MONOSACCHARIDE_TRANSMEMBRANE_TRANSPORT	GOBP_MONOSACCHARIDE_TRANSMEMBRANE_TRANSPORT	65	-0.212486	-0.760685	0.917355	1	1	1453	tags=17%, list=14%, signal=15%	C2cd5/Sort1/Rnasel/Slc25a27/Tert/Drd1/Ppard/Akt2/Pea15a/Gsk3a/Pid1
GOBP_CYTOSOLIC_TRANSPORT	GOBP_CYTOSOLIC_TRANSPORT	128	0.193996	0.760451	0.964706	1	1	2821	tags=30%, list=26%, signal=22%	Wipf3/Cln5/Gosr1/Sys1/Prkn/Vps53/Vti1a/Magel2/Vps26b/Rab4b/Arfip1/Prepl/Srsf10/Plekhj1/Tmem87a/Lman1/Tbc1d10c/Rufy1/Ppfia2/Golt1b/Snx32/Washc2/Rnf126/Ap4m1/Ankfy1/Rhobtb3/Washc1/Tmem87b/Vps29/Rab6a/Rbsn/Pip4k2a/Slc66a2/Cltc/Coro7/Stx6/Tbc1d10a/Ap2a1
GOBP_POSITIVE_REGULATION_OF_PROTEIN_CONTAINING_COMPLEX_DISASSEMBLY	GOBP_POSITIVE_REGULATION_OF_PROTEIN_CONTAINING_COMPLEX_DISASSEMBLY	26	-0.258879	-0.760401	0.842209	1	1	2435	tags=38%, list=23%, signal=30%	Wdr1/Igf1r/Uvrag/Eif5a/Pdxp/Bnip3/Eif5a2/Katnb1/Wnk1/Fyco1
GOBP_MITOCHONDRION_DISTRIBUTION	GOBP_MITOCHONDRION_DISTRIBUTION	16	0.292137	0.760063	0.832075	1	1	872	tags=12%, list=8%, signal=11%	Msto1/Trak1
GOBP_POSITIVE_REGULATION_OF_INTRINSIC_APOPTOTIC_SIGNALING_PATHWAY	GOBP_POSITIVE_REGULATION_OF_INTRINSIC_APOPTOTIC_SIGNALING_PATHWAY	35	0.242065	0.760003	0.87931	1	1	1722	tags=20%, list=16%, signal=17%	Trp53/Rad9a/Sirt1/Bid/Mcl1/Fbh1/Fis1
GOBP_VASCULAR_ASSOCIATED_SMOOTH_MUSCLE_CELL_PROLIFERATION	GOBP_VASCULAR_ASSOCIATED_SMOOTH_MUSCLE_CELL_PROLIFERATION	38	-0.240411	-0.759874	0.85567	1	1	1879	tags=21%, list=18%, signal=17%	Igf1/Tgfb3/Mfn2/Ddit3/Map3k5/Tert/Gna13/Rbm10
GOBP_REGULATION_OF_DEFENSE_RESPONSE_TO_VIRUS	GOBP_REGULATION_OF_DEFENSE_RESPONSE_TO_VIRUS	27	-0.255489	-0.759704	0.835644	1	1	2609	tags=33%, list=24%, signal=25%	Traf3/Itch/Nt5c2/Traf3ip1/Stat1/Hsp90aa1/Zmpste24/Selenok/Rnf216
GOBP_LATE_ENDOSOME_TO_VACUOLE_TRANSPORT	GOBP_LATE_ENDOSOME_TO_VACUOLE_TRANSPORT	32	0.249561	0.759662	0.854871	1	1	1988	tags=22%, list=19%, signal=18%	Hgs/Vps37b/Vps36/Tmem50a/Chmp1a/Leprotl1/Mvb12a
GOBP_NEGATIVE_REGULATION_OF_DEVELOPMENTAL_GROWTH	GOBP_NEGATIVE_REGULATION_OF_DEVELOPMENTAL_GROWTH	66	0.214161	0.759247	0.920388	1	1	2000	tags=20%, list=19%, signal=16%	Tnr/Yy1/Cdk5/G6pdx/Mt3/Rgma/Fgfr3/Rnf6/Fstl4/Ifrd1/Rgs4/Ctdp1/Cdkl3
GOBP_EPHRIN_RECEPTOR_SIGNALING_PATHWAY	GOBP_EPHRIN_RECEPTOR_SIGNALING_PATHWAY	38	0.23786	0.759213	0.895551	1	1	2702	tags=32%, list=25%, signal=24%	Epha3/Fyn/Ephb3/Ss18/Anks1/Kalrn/Git1/Tiam1/Src/Epha6/Epha8/Cdk5r1
GOBP_REGULATION_OF_LEUKOCYTE_MEDIATED_IMMUNITY	GOBP_REGULATION_OF_LEUKOCYTE_MEDIATED_IMMUNITY	86	-0.202414	-0.759207	0.92623	1	1	2651	tags=27%, list=25%, signal=20%	Hspa8/Gab2/Dennd1b/Hmgb1/Rif1/Cd46/Il1r1/Rasgrp1/Susd4/Trpm4/Ap1g1/Jak3/Stx7/Ahr/Ddx21/Stat5b/Pla2g3/Ndfip1/Shld1/Zbtb1/Gata3/Camk4/Slc22a13
GOBP_RESPONSE_TO_PROGESTERONE	GOBP_RESPONSE_TO_PROGESTERONE	23	0.265338	0.75887	0.833984	1	1	1098	tags=17%, list=10%, signal=16%	Ncoa1/Wbp2/Ube3a/Nkx2-2
GOBP_REGULATION_OF_LEUKOCYTE_APOPTOTIC_PROCESS	GOBP_REGULATION_OF_LEUKOCYTE_APOPTOTIC_PROCESS	36	-0.243531	-0.75883	0.858896	1	1	2270	tags=33%, list=21%, signal=26%	Nf1/Slc39a10/Itpkb/Jak3/Ormdl3/Bcl2/Adam17/Bcl2l1/Gas6/St3gal1/Prkd2/Zc3h8
GOBP_OLIGODENDROCYTE_DEVELOPMENT	GOBP_OLIGODENDROCYTE_DEVELOPMENT	38	-0.24006	-0.758763	0.859794	1	1	2138	tags=24%, list=20%, signal=19%	Myrf/Ncstn/Sox10/Cntnap1/Mag/Eif2b1/Mobp/Eif2b3/Sox11
GOBP_PHOTORECEPTOR_CELL_DEVELOPMENT	GOBP_PHOTORECEPTOR_CELL_DEVELOPMENT	26	-0.258213	-0.758446	0.846154	1	1	997	tags=12%, list=9%, signal=10%	Olfm3/Ahi1/Rpgrip1l
GOBP_REGULATION_OF_SMOOTHENED_SIGNALING_PATHWAY	GOBP_REGULATION_OF_SMOOTHENED_SIGNALING_PATHWAY	64	0.214313	0.75794	0.918605	1	1	1564	tags=19%, list=15%, signal=16%	Intu/Rab34/Ulk3/Gpc3/Wdr11/Glis2/Armc9/Ptch2/Cdk20/Ift172/Ttc21b/Uchl5
GOBP_FOREBRAIN_NEURON_DIFFERENTIATION	GOBP_FOREBRAIN_NEURON_DIFFERENTIATION	26	0.259745	0.757864	0.846465	1	1	307	tags=8%, list=3%, signal=7%	Prox1/Slc4a10
GOBP_MEMBRANE_INVAGINATION	GOBP_MEMBRANE_INVAGINATION	38	-0.239692	-0.757602	0.859794	1	1	2175	tags=29%, list=20%, signal=23%	Fcho2/Spire1/Fnbp1l/Clcn3/Xkr7/Adgrb1/Elmo1/Snx3/Snx9/Rac1/Rhoa
GOBP_LEUKOCYTE_MIGRATION	GOBP_LEUKOCYTE_MIGRATION	140	-0.18849	-0.757556	0.961382	1	1	2550	tags=27%, list=24%, signal=21%	Podxl2/Hmgb1/Cxadr/Mia3/App/Wdr1/Smpd3/Yes1/Il1r1/Nf1/Add2/Abl1/Jam2/Trpm4/Cx3cl1/Ppib/Gbf1/Stk39/Lyst/Adam17/Selenok/Lrch1/Stat5b/Wnk1/Sos1/Cd200/Gas6/Sirpa/Ecm1/Creb3/Adam10/Cd47/Rac1/Oxsr1/Gata3/Tacr1/Rhoa/Fut9
GOBP_LATE_ENDOSOME_TO_VACUOLE_TRANSPORT_VIA_MULTIVESICULAR_BODY_SORTING_PATHWAY	GOBP_LATE_ENDOSOME_TO_VACUOLE_TRANSPORT_VIA_MULTIVESICULAR_BODY_SORTING_PATHWAY	23	0.264834	0.757428	0.833984	1	1	1988	tags=26%, list=19%, signal=21%	Hgs/Vps37b/Vps36/Tmem50a/Leprotl1/Mvb12a
GOBP_INNATE_IMMUNE_RESPONSE_ACTIVATING_CELL_SURFACE_RECEPTOR_SIGNALING_PATHWAY	GOBP_INNATE_IMMUNE_RESPONSE_ACTIVATING_CELL_SURFACE_RECEPTOR_SIGNALING_PATHWAY	43	-0.233877	-0.757353	0.894737	1	1	1237	tags=16%, list=12%, signal=14%	Nfkbia/Dab2ip/Pak1/Ikbkb/Irf3/Tax1bp1/Chuk
GOBP_T_CELL_SELECTION	GOBP_T_CELL_SELECTION	26	-0.257801	-0.757235	0.846154	1	1	2576	tags=31%, list=24%, signal=23%	Braf/Jag2/Zfpm1/Itpkb/Cyld/Bcl2/Gata3/Rhoa
GOBP_RNA_METHYLATION	GOBP_RNA_METHYLATION	69	0.211726	0.756845	0.933333	1	1	2230	tags=25%, list=21%, signal=20%	Hsd17b10/Wdr6/Trmt112/Snrpg/Tgs1/Nsun3/Tarbp1/Nsun6/Trmt12/Mrm3/Mettl6/Snrpd3/Akt1/Rnmt/Mto1/Snrpd2/Trmt10a
GOBP_MIRNA_PROCESSING	GOBP_MIRNA_PROCESSING	38	-0.239443	-0.756814	0.859794	1	1	1031	tags=24%, list=10%, signal=21%	Smad3/Pum1/Zmpste24/Dgcr8/Snip1/Hnrnpa2b1/Ago4/Ago3/Mettl3
GOBP_NEGATIVE_REGULATION_OF_TELOMERE_MAINTENANCE	GOBP_NEGATIVE_REGULATION_OF_TELOMERE_MAINTENANCE	33	0.246539	0.756676	0.864173	1	1	424	tags=9%, list=4%, signal=9%	Trp53/Terf2/Dcp2
GOBP_NEGATIVE_REGULATION_OF_APOPTOTIC_SIGNALING_PATHWAY	GOBP_NEGATIVE_REGULATION_OF_APOPTOTIC_SIGNALING_PATHWAY	154	0.190347	0.756484	0.974	1	1	912	tags=8%, list=9%, signal=7%	Hgf/Nol3/Ptpn1/Fyn/Nr4a2/Prkn/Tmem14a/Ndufs3/Sirt1/Itga6/Prelid1/Asah2
GOBP_ANIMAL_ORGAN_FORMATION	GOBP_ANIMAL_ORGAN_FORMATION	31	0.249488	0.756296	0.855186	1	1	2773	tags=29%, list=26%, signal=22%	Smarcd3/Mef2c/Robo1/Rdh10/Frs2/Sulf1/Nog/Wnt5a/Mapk3
GOBP_SMOOTH_MUSCLE_CELL_MIGRATION	GOBP_SMOOTH_MUSCLE_CELL_MIGRATION	46	0.226583	0.756092	0.922348	1	1	1294	tags=15%, list=12%, signal=13%	Sema6d/Mef2c/Prkg1/Tpm1/Vtn/Dock4/Pdgfrb
GOBP_POSITIVE_REGULATION_OF_RECEPTOR_INTERNALIZATION	GOBP_POSITIVE_REGULATION_OF_RECEPTOR_INTERNALIZATION	16	-0.291054	-0.756073	0.817797	1	1	1143	tags=19%, list=11%, signal=17%	Drd2/Pick1/Ahi1
GOBP_POSITIVE_REGULATION_OF_PROTEIN_BINDING	GOBP_POSITIVE_REGULATION_OF_PROTEIN_BINDING	38	-0.239193	-0.756024	0.861856	1	1	2151	tags=26%, list=20%, signal=21%	Add2/Flot1/Abl1/Usp33/Ide/Fkbp1a/Tert/Hipk2/Mark3/Stk4
GOBP_REGULATION_OF_CARDIAC_MUSCLE_CELL_PROLIFERATION	GOBP_REGULATION_OF_CARDIAC_MUSCLE_CELL_PROLIFERATION	18	-0.281591	-0.755835	0.818182	1	1	497	tags=50%, list=5%, signal=48%	Vgll4/Bmpr1a/Tgfbr1/Pim1/Mapk14/Fgf9/Rbpj/Zfpm2/Jarid2
GOBP_RESPONSE_TO_DSRNA	GOBP_RESPONSE_TO_DSRNA	25	0.260646	0.755752	0.848303	1	1	1389	tags=20%, list=13%, signal=17%	Peli1/Nfkb1/Gria1/Dhx36/Ralb
GOBP_INSULIN_LIKE_GROWTH_FACTOR_RECEPTOR_SIGNALING_PATHWAY	GOBP_INSULIN_LIKE_GROWTH_FACTOR_RECEPTOR_SIGNALING_PATHWAY	35	0.240664	0.755606	0.883142	1	1	1968	tags=20%, list=18%, signal=16%	Plcb1/Irs1/Tsc2/Shc1/Col6a1/Igfbp3/Akt1
GOBP_NUCLEOTIDE_SALVAGE	GOBP_NUCLEOTIDE_SALVAGE	12	-0.313081	-0.755165	0.796095	1	1	495	tags=42%, list=5%, signal=40%	Cda/Hprt1/Uck1/Ampd2/Ampd3
GOBP_PROTEASOME_ASSEMBLY	GOBP_PROTEASOME_ASSEMBLY	12	0.308394	0.755127	0.798521	1	1	3295	tags=50%, list=31%, signal=35%	Ublcp1/Psmd5/Pomp/Adrm1/Psmd11/Psmg4
GOBP_NEURAL_TUBE_FORMATION	GOBP_NEURAL_TUBE_FORMATION	71	0.209241	0.755012	0.934489	1	1	2576	tags=27%, list=24%, signal=20%	Apaf1/Casp3/Vangl2/Glmn/Rgma/Mthfr/Tsc2/Cdk20/Ift172/Cluap1/Ski/Bbs4/Dvl3/Dvl2/Kat2a/Lias/Nog/Wnt5a/Mib1
GOBP_REGULATION_OF_LEUKOCYTE_DEGRANULATION	GOBP_REGULATION_OF_LEUKOCYTE_DEGRANULATION	18	0.284277	0.754726	0.830116	1	1	1786	tags=17%, list=17%, signal=14%	Stx4a/Adgre5/Sphk2
GOBP_NEGATIVE_REGULATION_OF_HORMONE_SECRETION	GOBP_NEGATIVE_REGULATION_OF_HORMONE_SECRETION	38	0.236445	0.754697	0.897485	1	1	1747	tags=21%, list=16%, signal=18%	Cry2/Irs1/Pfkl/Prkn/Cartpt/Gnaz/Gja1/Adora1
GOBP_RESPONSE_TO_HEAT	GOBP_RESPONSE_TO_HEAT	65	0.212461	0.754525	0.92471	1	1	2172	tags=25%, list=20%, signal=20%	Dnajc2/Mapkapk2/Eif2b4/Sirt1/Hikeshi/Dnajb1/Ep300/Dhx36/Sumo1/Htra2/Rbbp7/Nos1/Akt1/Lrp11/Eif2b5/Hdac2
GOBP_ER_NUCLEUS_SIGNALING_PATHWAY	GOBP_ER_NUCLEUS_SIGNALING_PATHWAY	43	-0.232989	-0.754476	0.898947	1	1	2811	tags=40%, list=26%, signal=29%	Crebzf/Eif2s1/Eif2ak3/Tmed2/Ddrgk1/Atp2a2/Amfr/Ddit3/Xbp1/Ppp1r15b/Scap/Wfs1/Ccdc47/Srebf2/Qrich1/Atf6b/Bok
GOBP_LOCOMOTOR_RHYTHM	GOBP_LOCOMOTOR_RHYTHM	14	0.297313	0.75383	0.82037	1	1	426	tags=14%, list=4%, signal=14%	Usp2/Ciart
GOBP_VESICLE_TETHERING	GOBP_VESICLE_TETHERING	29	-0.249359	-0.753688	0.878	1	1	2179	tags=48%, list=20%, signal=39%	Tbc1d23/Trappc5/Stard3nl/Exoc3/Trappc9/Stard3/Trappc4/Exoc6b/Trappc8/Exoc4/Exoc8/Trappc10/Exoc5/Exoc7
GOBP_KERATAN_SULFATE_METABOLIC_PROCESS	GOBP_KERATAN_SULFATE_METABOLIC_PROCESS	13	0.300275	0.753609	0.815018	1	1	1376	tags=23%, list=13%, signal=20%	B3gnt4/St3gal4/St3gal2
GOBP_INTRACELLULAR_ESTROGEN_RECEPTOR_SIGNALING_PATHWAY	GOBP_INTRACELLULAR_ESTROGEN_RECEPTOR_SIGNALING_PATHWAY	35	0.239849	0.753046	0.885057	1	1	1218	tags=17%, list=11%, signal=15%	Ddx5/Cnot9/Wbp2/Ddx17/Taf7/Ncoa4
GOBP_POSITIVE_REGULATION_OF_GLUCOSE_TRANSMEMBRANE_TRANSPORT	GOBP_POSITIVE_REGULATION_OF_GLUCOSE_TRANSMEMBRANE_TRANSPORT	27	0.256767	0.75297	0.847082	1	1	2166	tags=30%, list=20%, signal=24%	Irs1/Gpc3/Insr/Rhoq/Arpp19/Irs2/Akt1/Slc1a2
GOBP_RETICULOPHAGY	GOBP_RETICULOPHAGY	20	-0.277707	-0.752077	0.818182	1	1	2555	tags=30%, list=24%, signal=23%	Snx30/Ddrgk1/Atg2b/Ulk1/Retreg1/Tex264
GOBP_NEGATIVE_REGULATION_OF_DNA_REPAIR	GOBP_NEGATIVE_REGULATION_OF_DNA_REPAIR	28	0.254814	0.751891	0.854545	1	1	1835	tags=18%, list=17%, signal=15%	Terf2/Rnf169/Otub2/Fbh1/Cyren
GOBP_SPHINGOID_BIOSYNTHETIC_PROCESS	GOBP_SPHINGOID_BIOSYNTHETIC_PROCESS	10	-0.319546	-0.751129	0.77707	1	1	1924	tags=40%, list=18%, signal=33%	Gba1/Acer2/Sptlc2/Asah1
GOBP_ALPHA_BETA_T_CELL_ACTIVATION	GOBP_ALPHA_BETA_T_CELL_ACTIVATION	71	-0.206619	-0.751075	0.913043	1	1	2576	tags=27%, list=24%, signal=20%	Braf/Hmgb1/Zfpm1/Itch/Ap3b1/Itpkb/Abl1/Rora/Jak3/Ap3d1/Socs1/Atf2/Bcl2/Cd83/Ndfip1/Cbfb/Tgfbr2/Gata3/Rhoa
GOBP_LYMPHOCYTE_MEDIATED_IMMUNITY	GOBP_LYMPHOCYTE_MEDIATED_IMMUNITY	98	0.197352	0.750927	0.949416	1	1	816	tags=9%, list=8%, signal=9%	Fbxo38/Supt6/Traf2/Rab27a/Nectin2/Dusp22/Nsd2/Prdx1/Cebpg
GOBP_BASE_EXCISION_REPAIR	GOBP_BASE_EXCISION_REPAIR	36	0.238778	0.750877	0.888889	1	1	768	tags=8%, list=7%, signal=8%	Polg/Lig1/Mpg
GOBP_HYPOTHALAMUS_DEVELOPMENT	GOBP_HYPOTHALAMUS_DEVELOPMENT	16	0.288584	0.750819	0.843396	1	1	2375	tags=31%, list=22%, signal=24%	Ncoa1/Bloc1s6/Otp/Pou3f2/Rab3gap1
GOBP_DETERMINATION_OF_ADULT_LIFESPAN	GOBP_DETERMINATION_OF_ADULT_LIFESPAN	24	-0.263337	-0.750733	0.849287	1	1	1696	tags=21%, list=16%, signal=18%	Atp8a2/Zmpste24/Scn2a/Msh6/Lipa
GOBP_RESPONSE_TO_AMINO_ACID_STARVATION	GOBP_RESPONSE_TO_AMINO_ACID_STARVATION	47	0.223167	0.750481	0.913534	1	1	2423	tags=26%, list=23%, signal=20%	Seh1l/Rragd/Gpr155/Rraga/Prkd1/Sesn1/Nprl2/Nprl3/Mios/Atf4/Mtor/Slc38a2
GOBP_POSITIVE_CHEMOTAXIS	GOBP_POSITIVE_CHEMOTAXIS	24	-0.263244	-0.750467	0.851324	1	1	3253	tags=58%, list=30%, signal=41%	Cxcl12/S1pr1/Pdgfb/Plxnb3/Ptprj/Hmgb1/Nrp1/Cdh13/Smad3/Alkbh1/Cx3cl1/Scrib/Ntrk3/Fgf7
GOBP_ACTIVATION_OF_PROTEIN_KINASE_ACTIVITY	GOBP_ACTIVATION_OF_PROTEIN_KINASE_ACTIVITY	39	-0.235442	-0.750189	0.871429	1	1	2255	tags=41%, list=21%, signal=32%	Strada/Phb2/Pibf1/Traf6/Fgf1/Itgb1bp1/Zfp91/Nrg1/Abl1/Igf1/Axin1/Phb1/Gas6/Tgfbr2/Ntrk3/Chrna3
GOBP_VENTRICULAR_CARDIAC_MUSCLE_TISSUE_MORPHOGENESIS	GOBP_VENTRICULAR_CARDIAC_MUSCLE_TISSUE_MORPHOGENESIS	24	0.259105	0.749799	0.821918	1	1	612	tags=12%, list=6%, signal=12%	Prox1/Col11a1/Tpm1
GOBP_NEGATIVE_REGULATION_OF_NUCLEOCYTOPLASMIC_TRANSPORT	GOBP_NEGATIVE_REGULATION_OF_NUCLEOCYTOPLASMIC_TRANSPORT	17	0.284034	0.74977	0.832692	1	1	3375	tags=41%, list=32%, signal=28%	Cdk5/Sumo1/Rangap1/Sirt6/Apod/Txn1/Ufm1
GOBP_REGULATION_OF_UBIQUITIN_PROTEIN_TRANSFERASE_ACTIVITY	GOBP_REGULATION_OF_UBIQUITIN_PROTEIN_TRANSFERASE_ACTIVITY	22	0.26664	0.749733	0.842412	1	1	2869	tags=36%, list=27%, signal=27%	Fem1b/Bmi1/Arrdc4/Fbxw7/Skp1/Ube2s/Cdc14b/Bag5
GOBP_REGULATION_OF_T_HELPER_17_TYPE_IMMUNE_RESPONSE	GOBP_REGULATION_OF_T_HELPER_17_TYPE_IMMUNE_RESPONSE	14	0.29567	0.749663	0.825926	1	1	2089	tags=21%, list=20%, signal=17%	Ep300/Junb/Brd4
GOBP_MATERNAL_PLACENTA_DEVELOPMENT	GOBP_MATERNAL_PLACENTA_DEVELOPMENT	22	-0.267875	-0.749576	0.82377	1	1	3134	tags=45%, list=29%, signal=32%	Tppp3/Ptn/Nr2f2/Ctsb/Tmed2/Bmpr2/Parp1/Stc1/Dedd/Ppard
GOBP_RESPONSE_TO_PH	GOBP_RESPONSE_TO_PH	20	-0.276715	-0.749391	0.820248	1	1	2405	tags=40%, list=23%, signal=31%	Lgmn/Gba1/Mcoln1/Arsb/Gpr68/Asic1/Slc9a1/Serpinf1
GOBP_AUTOPHAGOSOME_ORGANIZATION	GOBP_AUTOPHAGOSOME_ORGANIZATION	106	0.194294	0.749337	0.960784	1	1	1560	tags=14%, list=15%, signal=12%	Fez2/Smcr8/Lrsam1/Ulk3/Rab1b/Wipi2/Spg11/Snx18/Ubxn2b/Gabarapl1/Pip4k2c/Ehmt2/Ralb/Emc6/Tcirg1
GOBP_SODIUM_ION_TRANSMEMBRANE_TRANSPORT	GOBP_SODIUM_ION_TRANSMEMBRANE_TRANSPORT	110	-0.192089	-0.748631	0.967807	1	1	1509	tags=21%, list=14%, signal=18%	Slc6a5/Slc5a3/Slc38a1/Fgf11/Trpm4/Asic1/Scn9a/Slc6a17/Stk39/Slc17a8/Atp1a3/Slc24a2/Utrn/Scn2a/Wnk1/Scn1b/Slc9a1/Nedd4/Slc6a15/Slc4a7/Slc6a9/Hcn3/Fxyd6
GOBP_RESPONSE_TO_OSMOTIC_STRESS	GOBP_RESPONSE_TO_OSMOTIC_STRESS	53	0.219336	0.748557	0.919765	1	1	989	tags=11%, list=9%, signal=10%	Casp3/Trp53/Sst/Th/Slc25a23/Slc12a6
GOBP_REGULATION_OF_PROTEIN_POLYMERIZATION	GOBP_REGULATION_OF_PROTEIN_POLYMERIZATION	143	0.188189	0.748252	0.972495	1	1	1977	tags=20%, list=19%, signal=17%	Slain1/Add3/Daam2/Tppp/Cyria/Eln/Cyfip1/Camsap3/Tmsb4x/Tbcd/Flii/Svil/Ptk2b/Ssh2/Tenm1/Drg1/Fchsd1/Git1/Kank3/Ssh3/Carmil1/Fkbp4/Bbs4/Mapre1/Washc2/Nme7/Coro1a/Bag4/Esam
GOBP_ADENYLATE_CYCLASE_ACTIVATING_ADRENERGIC_RECEPTOR_SIGNALING_PATHWAY	GOBP_ADENYLATE_CYCLASE_ACTIVATING_ADRENERGIC_RECEPTOR_SIGNALING_PATHWAY	18	-0.278681	-0.748023	0.828512	1	1	1160	tags=33%, list=11%, signal=30%	Adrb1/Gnai2/Pde4b/Drd5/Drd2/Drd1
GOBP_INSULIN_SECRETION_INVOLVED_IN_CELLULAR_RESPONSE_TO_GLUCOSE_STIMULUS	GOBP_INSULIN_SECRETION_INVOLVED_IN_CELLULAR_RESPONSE_TO_GLUCOSE_STIMULUS	49	0.220975	0.747964	0.912046	1	1	3454	tags=39%, list=32%, signal=26%	Rab11fip2/Stx4a/Selenot/Pla2g6/Slc9b2/Dynll1/Gpld1/Tiam1/Jagn1/Stxbp4/Mpc2/Nr1d1/Bad/C1qtnf12/Ccdc186/Epha5/Pim3/Ppp3cb/Pde8b
GOBP_NEGATIVE_REGULATION_OF_MUSCLE_CELL_APOPTOTIC_PROCESS	GOBP_NEGATIVE_REGULATION_OF_MUSCLE_CELL_APOPTOTIC_PROCESS	25	0.257953	0.747946	0.856287	1	1	14	tags=4%, list=0%, signal=4%	Nol3
GOBP_VASCULAR_ENDOTHELIAL_GROWTH_FACTOR_SIGNALING_PATHWAY	GOBP_VASCULAR_ENDOTHELIAL_GROWTH_FACTOR_SIGNALING_PATHWAY	27	0.254993	0.747768	0.849095	1	1	1437	tags=22%, list=13%, signal=19%	Tnxb/Robo1/Itgb1/Pdgfrb/Spry2/Vegfb
GOBP_PYRIMIDINE_RIBONUCLEOTIDE_BIOSYNTHETIC_PROCESS	GOBP_PYRIMIDINE_RIBONUCLEOTIDE_BIOSYNTHETIC_PROCESS	18	0.281622	0.747678	0.839768	1	1	2922	tags=33%, list=27%, signal=24%	Dhodh/Nme7/Nme4/Ctps1/Nme5/Uckl1
GOBP_UDP_N_ACETYLGLUCOSAMINE_METABOLIC_PROCESS	GOBP_UDP_N_ACETYLGLUCOSAMINE_METABOLIC_PROCESS	13	-0.305909	-0.747652	0.811404	1	1	3187	tags=46%, list=30%, signal=32%	Dpagt1/Gfpt1/Amdhd2/Gfpt2/Mgat1/Gnpda1
GOBP_CEREBELLAR_CORTEX_FORMATION	GOBP_CEREBELLAR_CORTEX_FORMATION	22	-0.267111	-0.747436	0.82377	1	1	891	tags=27%, list=8%, signal=25%	Kndc1/Rora/Whrn/Cend1/Lhx1/Map2k1
GOBP_CLATHRIN_COAT_ASSEMBLY	GOBP_CLATHRIN_COAT_ASSEMBLY	18	-0.278429	-0.747346	0.828512	1	1	2437	tags=33%, list=23%, signal=26%	Picalm/Fcho2/Ap2s1/Nsg1/Eps15/Clta
GOBP_CORONARY_VASCULATURE_DEVELOPMENT	GOBP_CORONARY_VASCULATURE_DEVELOPMENT	27	0.254807	0.747224	0.851107	1	1	2463	tags=37%, list=23%, signal=29%	Plxnd1/Gpc3/Pdgfrb/Vegfb/Zbtb14/Ace/Tgfbr3/Cntrl/Ndst1/Tab1
GOBP_CELLULAR_RESPONSE_TO_VASCULAR_ENDOTHELIAL_GROWTH_FACTOR_STIMULUS	GOBP_CELLULAR_RESPONSE_TO_VASCULAR_ENDOTHELIAL_GROWTH_FACTOR_STIMULUS	38	0.2341	0.747212	0.907157	1	1	1968	tags=26%, list=18%, signal=22%	Tnxb/Mapkapk2/Prkd1/Robo1/Itgb1/Pdgfrb/Spry2/Vegfb/Nr4a1/Akt1
GOBP_JNK_CASCADE	GOBP_JNK_CASCADE	111	0.192832	0.746951	0.964844	1	1	2092	tags=19%, list=20%, signal=15%	Gadd45g/Egfr/Plcb1/Traf2/Tnik/Prkn/Fktn/Dusp22/Ccl19/Nfkb1/Ccdc88c/Tnfrsf19/Ptk2b/Map3k20/Men1/Tgfbr3/Map4k2/Dvl3/Per1/Dvl2/Map3k10
GOBP_REGULATION_OF_CALCIUM_ION_IMPORT	GOBP_REGULATION_OF_CALCIUM_ION_IMPORT	24	0.25803	0.746687	0.827789	1	1	1855	tags=25%, list=17%, signal=21%	Fyn/Slc30a1/Ppp3r2/Pdgfrb/Sphk2/Ace
GOBP_NEGATIVE_REGULATION_OF_INTRINSIC_APOPTOTIC_SIGNALING_PATHWAY_BY_P53_CLASS_MEDIATOR	GOBP_NEGATIVE_REGULATION_OF_INTRINSIC_APOPTOTIC_SIGNALING_PATHWAY_BY_P53_CLASS_MEDIATOR	16	0.286986	0.746661	0.845283	1	1	837	tags=12%, list=8%, signal=12%	Prkn/Sirt1
GOBP_MEGAKARYOCYTE_DEVELOPMENT	GOBP_MEGAKARYOCYTE_DEVELOPMENT	16	-0.287358	-0.74647	0.82839	1	1	2449	tags=31%, list=23%, signal=24%	Zfpm1/Med1/Thpo/Zfp385a/Abi1
GOBP_ODONTOGENESIS	GOBP_ODONTOGENESIS	48	0.221439	0.746428	0.914611	1	1	3034	tags=33%, list=28%, signal=24%	Pitx2/Slc4a2/Cnnm4/Scn5a/Snx10/Tcirg1/Hdac1/Acvr2b/Hdac2/Src/Tnc/Lamb1/Fam20a/Slc24a4/Bax/Csf1
GOBP_CELL_DIFFERENTIATION_INVOLVED_IN_KIDNEY_DEVELOPMENT	GOBP_CELL_DIFFERENTIATION_INVOLVED_IN_KIDNEY_DEVELOPMENT	25	-0.258508	-0.746287	0.858283	1	1	2197	tags=24%, list=21%, signal=19%	Stat1/Klf15/Iqgap1/Ctnnb1/Lhx1/Gata3
GOBP_NLS_BEARING_PROTEIN_IMPORT_INTO_NUCLEUS	GOBP_NLS_BEARING_PROTEIN_IMPORT_INTO_NUCLEUS	10	-0.317253	-0.745738	0.785563	1	1	1198	tags=20%, list=11%, signal=18%	Kpna6/Kpnb1
GOBP_MAMMARY_GLAND_DUCT_MORPHOGENESIS	GOBP_MAMMARY_GLAND_DUCT_MORPHOGENESIS	16	-0.287066	-0.745714	0.82839	1	1	2005	tags=31%, list=19%, signal=25%	Ddr1/Med1/Btrc/Scrib/Pgr
GOBP_REGULATION_OF_BRANCHING_INVOLVED_IN_URETERIC_BUD_MORPHOGENESIS	GOBP_REGULATION_OF_BRANCHING_INVOLVED_IN_URETERIC_BUD_MORPHOGENESIS	10	-0.317211	-0.74564	0.785563	1	1	1637	tags=40%, list=15%, signal=34%	Lgr4/Wnt2b/Maged1/Lhx1
GOBP_PERIPHERAL_NERVOUS_SYSTEM_AXON_ENSHEATHMENT	GOBP_PERIPHERAL_NERVOUS_SYSTEM_AXON_ENSHEATHMENT	22	0.265023	0.745186	0.844358	1	1	1968	tags=36%, list=18%, signal=30%	Pard3/Ncmap/Ntrk2/Col6a1/Ski/Plec/Pou3f2/Akt1
GOBP_PROTEIN_POLYMERIZATION	GOBP_PROTEIN_POLYMERIZATION	201	0.178886	0.744855	0.990512	1	1	1977	tags=18%, list=19%, signal=15%	Slain1/Golga2/Add3/Daam2/Tppp/Ube2k/Cyria/Eln/Cyfip1/Prkn/Camsap3/Arl6/Gas7/Tmsb4x/Tbcd/Vtn/Arhgap6/Flii/Svil/Cd2ap/Ptk2b/Ssh2/Tenm1/Drg1/Fchsd1/Git1/Kank3/Ssh3/Carmil1/Fkbp4/Bbs4/Mapre1/Washc2/Nme7/Coro1a/Bag4/Esam
GOBP_CELLULAR_RESPONSE_TO_CARBOHYDRATE_STIMULUS	GOBP_CELLULAR_RESPONSE_TO_CARBOHYDRATE_STIMULUS	101	0.194832	0.744813	0.953398	1	1	1255	tags=12%, list=12%, signal=11%	Rab11fip2/Gjb6/Plcb1/Mlxipl/Th/Stx4a/Slc26a6/Prkaa2/Selenot/Slc12a6/Pla2g6/Slc9b2
GOBP_NEGATIVE_REGULATION_OF_OSSIFICATION	GOBP_NEGATIVE_REGULATION_OF_OSSIFICATION	12	-0.308745	-0.744708	0.815618	1	1	1754	tags=50%, list=16%, signal=42%	Smad7/Rbpj/Trpm4/Bcl2/Ecm1/Bcor
GOBP_TRNA_DECAY	GOBP_TRNA_DECAY	14	-0.298902	-0.744686	0.813853	1	1	3651	tags=64%, list=34%, signal=42%	Elac2/Exosc3/Exosc2/Trdmt1/Trnt1/Exosc9/Pop1/Exosc10/Zcchc7
GOBP_GLUTAMATE_METABOLIC_PROCESS	GOBP_GLUTAMATE_METABOLIC_PROCESS	19	0.275452	0.744642	0.845857	1	1	1042	tags=16%, list=10%, signal=14%	Prodh/Asl/Bloc1s6
GOBP_POSITIVE_REGULATION_OF_STRIATED_MUSCLE_CELL_APOPTOTIC_PROCESS	GOBP_POSITIVE_REGULATION_OF_STRIATED_MUSCLE_CELL_APOPTOTIC_PROCESS	10	0.319602	0.74432	0.798493	1	1	714	tags=20%, list=7%, signal=19%	Trp53/Camk2a
GOBP_BODY_MORPHOGENESIS	GOBP_BODY_MORPHOGENESIS	33	-0.242147	-0.74427	0.890688	1	1	1848	tags=27%, list=17%, signal=23%	Tgfb3/Clasp1/Ift122/Wnt3/Dag1/Prickle1/Sgpl1/Phldb1/Atp6ap2
GOBP_MOTILE_CILIUM_ASSEMBLY	GOBP_MOTILE_CILIUM_ASSEMBLY	32	0.244381	0.743895	0.872763	1	1	749	tags=9%, list=7%, signal=9%	Enkd1/Intu/Cfap54
GOBP_RESPONSE_TO_GAMMA_RADIATION	GOBP_RESPONSE_TO_GAMMA_RADIATION	36	-0.23864	-0.74359	0.899796	1	1	2475	tags=28%, list=23%, signal=21%	Parp1/Ercc6/Hras/Tmem109/Cbl/Zmpste24/Xrcc6/Bcl2/Bcl2l1/Prkdc
GOBP_NEGATIVE_REGULATION_OF_BINDING	GOBP_NEGATIVE_REGULATION_OF_BINDING	64	-0.207486	-0.743335	0.927984	1	1	2818	tags=30%, list=26%, signal=22%	Itgb1bp1/Dnajb2/Btaf1/Ttbk1/Zfp458/Gnl3l/Zfpm1/Rsf1/Atp2a2/Csnk1e/Pex19/Usp33/Ctnnbip1/Ptprf/Sumo2/Lrpap1/Tfap4/Per2/Sox11
GOBP_GOLGI_TO_VACUOLE_TRANSPORT	GOBP_GOLGI_TO_VACUOLE_TRANSPORT	17	0.281593	0.743326	0.840385	1	1	2574	tags=35%, list=24%, signal=27%	Ap3s2/Vti1a/Ap1g2/Ap4m1/Ankfy1/Rbsn
GOBP_RETINOIC_ACID_RECEPTOR_SIGNALING_PATHWAY	GOBP_RETINOIC_ACID_RECEPTOR_SIGNALING_PATHWAY	19	-0.275723	-0.743004	0.838509	1	1	1113	tags=47%, list=10%, signal=43%	Asxl1/Calr/Esrrg/Thrb/Rarg/Ctbp2/Zfp536/Ezh2/Rarb
GOBP_VASCULAR_ASSOCIATED_SMOOTH_MUSCLE_CONTRACTION	GOBP_VASCULAR_ASSOCIATED_SMOOTH_MUSCLE_CONTRACTION	11	-0.309181	-0.74299	0.782516	1	1	139	tags=27%, list=1%, signal=27%	Mkks/Atp2b1/Rhoa
GOBP_PROTEIN_MODIFICATION_BY_SMALL_PROTEIN_REMOVAL	GOBP_PROTEIN_MODIFICATION_BY_SMALL_PROTEIN_REMOVAL	94	0.195607	0.742835	0.967619	1	1	1715	tags=15%, list=16%, signal=13%	Usp2/Cops7a/Nop53/Usp22/Uspl1/Usp20/Cops7b/Tor1a/Psmd14/Otub2/Uchl5/Otulinl/Usp11/Usp12
GOBP_REGULATION_OF_ESTABLISHMENT_OF_PROTEIN_LOCALIZATION_TO_CHROMOSOME	GOBP_REGULATION_OF_ESTABLISHMENT_OF_PROTEIN_LOCALIZATION_TO_CHROMOSOME	11	-0.309032	-0.742632	0.782516	1	1	1229	tags=18%, list=12%, signal=16%	Cct4/Tcp1
GOBP_REGULATION_OF_GLIAL_CELL_DIFFERENTIATION	GOBP_REGULATION_OF_GLIAL_CELL_DIFFERENTIATION	46	-0.224348	-0.74242	0.915612	1	1	2924	tags=37%, list=27%, signal=27%	Kdm4a/Ptn/Dusp10/Olig2/Ttbk1/Wdr1/Ptprz1/Nf1/Myrf/Il6st/Mag/Ctnnb1/Dag1/Dab1/Epha4/Bin1/Rheb
GOBP_REGULATION_OF_ACTION_POTENTIAL	GOBP_REGULATION_OF_ACTION_POTENTIAL	42	-0.229415	-0.742009	0.892116	1	1	395	tags=10%, list=4%, signal=9%	Slc9a1/Bin1/Tacr1/Cnr1
GOBP_CELL_CELL_RECOGNITION	GOBP_CELL_CELL_RECOGNITION	26	0.254078	0.74133	0.862626	1	1	3468	tags=50%, list=32%, signal=34%	Acr/Pcsk4/Ccl19/Cd2ap/Coro1a/Aldoa/Clgn/Nedd9/Zan/Nck2/Cct2/Cct7/Cct8
GOBP_MUSCLE_CELL_MIGRATION	GOBP_MUSCLE_CELL_MIGRATION	53	0.217182	0.741205	0.92955	1	1	2297	tags=23%, list=22%, signal=18%	Sema6d/Mef2c/Prkg1/Tpm1/Vtn/Dock4/Pdgfrb/Igfbp3/Ace/Plekho1/Src/Akirin1
GOBP_CEREBELLAR_CORTEX_DEVELOPMENT	GOBP_CEREBELLAR_CORTEX_DEVELOPMENT	42	-0.229162	-0.741191	0.894191	1	1	1008	tags=29%, list=9%, signal=26%	B4galt2/Ophn1/Tuba1a/Coq8b/Kndc1/Rora/Comt/Whrn/Ezh2/Cend1/Lhx1/Map2k1
GOBP_NEGATIVE_REGULATION_OF_AMIDE_METABOLIC_PROCESS	GOBP_NEGATIVE_REGULATION_OF_AMIDE_METABOLIC_PROCESS	21	-0.269798	-0.741174	0.835391	1	1	1282	tags=29%, list=12%, signal=25%	Gga3/Igf1/Ormdl3/Rtn1/Bin1/Rtn4
GOBP_GRANULOCYTE_DIFFERENTIATION	GOBP_GRANULOCYTE_DIFFERENTIATION	19	-0.275008	-0.741077	0.84265	1	1	2466	tags=42%, list=23%, signal=32%	Cul4a/Zfpm1/L3mbtl3/Ap3b1/Hax1/Sp3/Clpb/Cbfa2t3
GOBP_MUSCLE_CELL_CELLULAR_HOMEOSTASIS	GOBP_MUSCLE_CELL_CELLULAR_HOMEOSTASIS	14	0.292162	0.740768	0.837037	1	1	2923	tags=36%, list=27%, signal=26%	Dmd/Sgcz/Aldoa/Large1/Sod1
GOBP_PLASMA_LIPOPROTEIN_PARTICLE_CLEARANCE	GOBP_PLASMA_LIPOPROTEIN_PARTICLE_CLEARANCE	17	0.28062	0.740757	0.85	1	1	2245	tags=29%, list=21%, signal=23%	Apoe/Ldlr/Csk/Gpld1/Nceh1
GOBP_ANTIGEN_PROCESSING_AND_PRESENTATION_OF_PEPTIDE_ANTIGEN_VIA_MHC_CLASS_I	GOBP_ANTIGEN_PROCESSING_AND_PRESENTATION_OF_PEPTIDE_ANTIGEN_VIA_MHC_CLASS_I	15	-0.291008	-0.740639	0.830435	1	1	1561	tags=20%, list=15%, signal=17%	Pdia3/Ide/Ikbkb
GOBP_RESPONSE_TO_ATP	GOBP_RESPONSE_TO_ATP	13	0.29499	0.740344	0.831502	1	1	463	tags=8%, list=4%, signal=7%	Panx1
GOBP_MITOTIC_SPINDLE_ORGANIZATION	GOBP_MITOTIC_SPINDLE_ORGANIZATION	95	-0.195184	-0.740242	0.95625	1	1	1187	tags=12%, list=11%, signal=10%	Numa1/Prickle1/Stmn1/Ckap5/Mzt1/Incenp/Spice1/Pdcd6ip/Kpnb1/Rhoa/Fsd1
GOBP_CARDIAC_MUSCLE_CONTRACTION	GOBP_CARDIAC_MUSCLE_CONTRACTION	89	0.198484	0.740205	0.952756	1	1	3061	tags=33%, list=29%, signal=23%	Dmd/Kcnj2/Nos1ap/Tpm1/Scn5a/Scn4b/Vegfb/Gja1/Sumo1/Rangrf/Cacna2d1/Adora1/Adra1b/Nos1/Ank2/Kcnh2/Flna/Scn3b/Scn3a/Fgf12/Mtor/Chga/Fgf13/Scn1a/Scn7a/Camk2d/Nup155/Atp1a2/Gsn
GOBP_ASTROCYTE_DIFFERENTIATION	GOBP_ASTROCYTE_DIFFERENTIATION	53	0.216885	0.740192	0.931507	1	1	3184	tags=38%, list=30%, signal=27%	Egfr/Cntf/Zeb2/Id4/Nkx2-2/Ldlr/Ttc21b/Id2/Gpr37l1/Pou3f2/Eif2b5/Nr3c1/Nog/Serpine2/Mapk3/Nr1d1/Large1/Gfap/Pax6/Mecp2
GOBP_NEGATIVE_REGULATION_OF_AXON_EXTENSION	GOBP_NEGATIVE_REGULATION_OF_AXON_EXTENSION	25	0.255234	0.740061	0.866267	1	1	1473	tags=20%, list=14%, signal=17%	Tnr/Cdk5/Mt3/Rnf6/Ifrd1
GOBP_TRNA_WOBBLE_BASE_MODIFICATION	GOBP_TRNA_WOBBLE_BASE_MODIFICATION	20	-0.273237	-0.739972	0.832645	1	1	1921	tags=20%, list=18%, signal=16%	Alkbh1/Mocs3/Elp6/Elp5
GOBP_CELL_KILLING	GOBP_CELL_KILLING	45	0.222366	0.739558	0.927757	1	1	3432	tags=40%, list=32%, signal=27%	Rab27a/Nectin2/Prdx1/Cebpg/Tusc2/Atn1/Coro1a/Il18/Vamp2/Chga/Plekhm2/Ninj1/Tubb5/Mapk8/Gzmm/Gfer/Fadd/Ppp3cb
GOBP_INTERLEUKIN_8_PRODUCTION	GOBP_INTERLEUKIN_8_PRODUCTION	24	-0.259391	-0.739482	0.863544	1	1	2547	tags=38%, list=24%, signal=29%	Otud7b/Rela/Mavs/Hmgb1/Mapkbp1/F2r/Ddit3/Prkd2/Il17d
GOBP_APOPTOTIC_PROCESS_INVOLVED_IN_DEVELOPMENT	GOBP_APOPTOTIC_PROCESS_INVOLVED_IN_DEVELOPMENT	21	0.266212	0.739482	0.858527	1	1	1444	tags=19%, list=14%, signal=17%	Zpr1/Xkr8/Ppp2r1b/Slit3
GOBP_CENTRAL_NERVOUS_SYSTEM_NEURON_AXONOGENESIS	GOBP_CENTRAL_NERVOUS_SYSTEM_NEURON_AXONOGENESIS	30	0.245926	0.739432	0.870518	1	1	847	tags=13%, list=8%, signal=12%	Kifbp/Nr4a2/Spg11/Ephb3
GOBP_AXONAL_TRANSPORT	GOBP_AXONAL_TRANSPORT	61	0.210036	0.739226	0.935294	1	1	1085	tags=11%, list=10%, signal=10%	Ap3m1/Terf2/Ap3m2/Ap3s2/Trak1/Bloc1s6/Armcx3
GOBP_BLASTODERM_SEGMENTATION	GOBP_BLASTODERM_SEGMENTATION	13	0.294416	0.738904	0.833333	1	1	597	tags=15%, list=6%, signal=15%	Tdrkh/Tdrd5
GOBP_OLIGODENDROCYTE_DIFFERENTIATION	GOBP_OLIGODENDROCYTE_DIFFERENTIATION	76	-0.20102	-0.738738	0.939457	1	1	2901	tags=32%, list=27%, signal=23%	Ptn/Dusp10/Ptprj/Eif2b2/Olig2/Slc8a3/Cntn1/Wdr1/Ptprz1/Nf1/Myrf/Ncstn/Sox10/Cntnap1/Bnip3/Mag/Eif2b1/Mobp/Ctnnb1/Dag1/Bok/Eif2b3/Rheb/Sox11
GOBP_LYMPH_VESSEL_DEVELOPMENT	GOBP_LYMPH_VESSEL_DEVELOPMENT	14	0.291354	0.73872	0.838889	1	1	204	tags=7%, list=2%, signal=7%	Prox1
GOBP_ACETYL_COA_METABOLIC_PROCESS	GOBP_ACETYL_COA_METABOLIC_PROCESS	23	-0.261301	-0.738707	0.84898	1	1	754	tags=26%, list=7%, signal=24%	Dlst/Acat1/Pdhb/Dld/Dlat/Pmvk
GOBP_POLYOL_BIOSYNTHETIC_PROCESS	GOBP_POLYOL_BIOSYNTHETIC_PROCESS	36	-0.237063	-0.738679	0.90593	1	1	2075	tags=25%, list=19%, signal=20%	Itpkb/Acer2/Sptlc2/Pcbd1/Itpkc/Ippk/Ppip5k2/Ip6k2/Asah1
GOBP_NEUROTRANSMITTER_RECEPTOR_LOCALIZATION_TO_POSTSYNAPTIC_SPECIALIZATION_MEMBRANE	GOBP_NEUROTRANSMITTER_RECEPTOR_LOCALIZATION_TO_POSTSYNAPTIC_SPECIALIZATION_MEMBRANE	21	0.265747	0.738192	0.860465	1	1	2265	tags=29%, list=21%, signal=23%	Erbb4/Lgi1/Neto1/Dlg4/C1ql3/Prkcz
GOBP_REGULATION_OF_MUSCLE_TISSUE_DEVELOPMENT	GOBP_REGULATION_OF_MUSCLE_TISSUE_DEVELOPMENT	20	0.268518	0.737944	0.853282	1	1	1462	tags=20%, list=14%, signal=17%	Mef2c/Cdon/Luc7l/Gja1
GOBP_NEGATIVE_REGULATION_OF_CYSTEINE_TYPE_ENDOPEPTIDASE_ACTIVITY	GOBP_NEGATIVE_REGULATION_OF_CYSTEINE_TYPE_ENDOPEPTIDASE_ACTIVITY	30	0.245355	0.737713	0.874502	1	1	14	tags=3%, list=0%, signal=3%	Nol3
GOBP_PROSTATE_GLAND_DEVELOPMENT	GOBP_PROSTATE_GLAND_DEVELOPMENT	24	-0.258753	-0.737663	0.86558	1	1	235	tags=12%, list=2%, signal=12%	Ctnnb1/Smarcc1/Serpinf1
GOBP_POSITIVE_REGULATION_OF_INTERLEUKIN_1_BETA_PRODUCTION	GOBP_POSITIVE_REGULATION_OF_INTERLEUKIN_1_BETA_PRODUCTION	12	0.301226	0.737577	0.829945	1	1	783	tags=17%, list=7%, signal=15%	Panx1/Ccl19
GOBP_NEUROTRANSMITTER_REUPTAKE	GOBP_NEUROTRANSMITTER_REUPTAKE	22	-0.263516	-0.737379	0.840164	1	1	1468	tags=23%, list=14%, signal=20%	Slc17a8/Cln8/Drd2/Drd1/Per2
GOBP_REGULATORY_T_CELL_DIFFERENTIATION	GOBP_REGULATORY_T_CELL_DIFFERENTIATION	15	0.286827	0.737292	0.850554	1	1	125	tags=7%, list=1%, signal=7%	Tox
GOBP_IMMUNOGLOBULIN_PRODUCTION	GOBP_IMMUNOGLOBULIN_PRODUCTION	54	0.215447	0.737259	0.929688	1	1	720	tags=9%, list=7%, signal=9%	Supt6/Yy1/Traf2/Stx4a/Nsd2
GOBP_LEUKOCYTE_MEDIATED_IMMUNITY	GOBP_LEUKOCYTE_MEDIATED_IMMUNITY	135	-0.184154	-0.736929	0.983673	1	1	2651	tags=26%, list=25%, signal=20%	Hspa8/Gab2/Dennd1b/Hmgb1/Rif1/Cd46/Wdr1/Il1r1/Snx6/Rasgrp1/Susd4/Gnl1/Rnf19b/Trpm4/Ap1g1/Cbl/Serping1/Jak3/Ndst2/C4b/Stx7/Lyst/Ahr/Adam17/Ddx21/Stat5b/Pla2g3/Ndfip1/Shld1/Msh6/Zbtb1/Gata3/Camk4/Slc22a13/Lat2
GOBP_CELL_REDOX_HOMEOSTASIS	GOBP_CELL_REDOX_HOMEOSTASIS	32	-0.240266	-0.736895	0.903808	1	1	764	tags=25%, list=7%, signal=23%	Ero1a/Gclc/Erp44/Ddit3/Prdx6/Egln2/Bola1/Glrx2
GOBP_REGULATION_OF_PHOSPHATASE_ACTIVITY	GOBP_REGULATION_OF_PHOSPHATASE_ACTIVITY	35	-0.239085	-0.736815	0.895833	1	1	556	tags=29%, list=5%, signal=27%	Hsp90ab1/Tiprl/Mgat5/Ppp6r1/Htt/Uri1/Ppp1r15b/Ikbkb/Rock2/Ppp1r12a
GOBP_NEGATIVE_REGULATION_OF_MICROTUBULE_POLYMERIZATION	GOBP_NEGATIVE_REGULATION_OF_MICROTUBULE_POLYMERIZATION	12	0.300915	0.736814	0.829945	1	1	1859	tags=25%, list=17%, signal=21%	Tbcd/Fkbp4/Mapre1
GOBP_POSITIVE_REGULATION_OF_GENE_EXPRESSION_EPIGENETIC	GOBP_POSITIVE_REGULATION_OF_GENE_EXPRESSION_EPIGENETIC	43	0.224594	0.736629	0.920304	1	1	700	tags=12%, list=7%, signal=11%	Tet1/Trp53/Vps72/Trmt112/Wbp2
GOBP_ENDOSOMAL_VESICLE_FUSION	GOBP_ENDOSOMAL_VESICLE_FUSION	13	0.293399	0.736353	0.835165	1	1	1426	tags=23%, list=13%, signal=20%	Rab4b/Vps16/Rufy1
GOBP_PROTEIN_LOCALIZATION_TO_GOLGI_APPARATUS	GOBP_PROTEIN_LOCALIZATION_TO_GOLGI_APPARATUS	27	0.250992	0.736035	0.863179	1	1	1474	tags=15%, list=14%, signal=13%	Sys1/Golph3l/Ripor1/Pacs1
GOBP_NEGATIVE_REGULATION_OF_ADAPTIVE_IMMUNE_RESPONSE	GOBP_NEGATIVE_REGULATION_OF_ADAPTIVE_IMMUNE_RESPONSE	17	-0.279557	-0.735957	0.848548	1	1	2446	tags=35%, list=23%, signal=27%	Smad7/Cd46/Susd4/Jak3/Ahr/Ndfip1
GOBP_LYMPHOCYTE_COSTIMULATION	GOBP_LYMPHOCYTE_COSTIMULATION	16	0.282813	0.735804	0.858491	1	1	2405	tags=38%, list=23%, signal=29%	Fyn/Ccl19/Csk/Akt1/Src/Mtor
GOBP_CELLULAR_MODIFIED_AMINO_ACID_METABOLIC_PROCESS	GOBP_CELLULAR_MODIFIED_AMINO_ACID_METABOLIC_PROCESS	106	0.190691	0.735443	0.97451	1	1	957	tags=8%, list=9%, signal=8%	Osbpl5/Slc22a4/Slc19a1/Plod2/G6pdx/Lpcat4/Slc16a10/Mthfr/Prodh
GOBP_MRNA_TRANSPORT	GOBP_MRNA_TRANSPORT	107	-0.190183	-0.73517	0.977505	1	1	2127	tags=21%, list=20%, signal=17%	Sec13/Ncbp3/Upf2/Magoh/Upf3b/Nup214/Rbm15b/Senp2/Nup188/Nxf1/Smg1/Setd2/Ndc1/Iws1/Wnk1/Pom121/Alkbh5/Hnrnpa2b1/Hnrnpa1/Eif4e/Kif5c/Fxr1
GOBP_REGULATION_OF_HEART_RATE	GOBP_REGULATION_OF_HEART_RATE	56	0.21282	0.735068	0.919765	1	1	2080	tags=23%, list=19%, signal=19%	Dmd/Kcnj2/Nos1ap/Tpm1/Scn5a/Scn4b/Rangrf/Rgs4/Cacna2d1/Ace/Ank2/Kcnh2/Scn3b
GOBP_AMINO_SUGAR_METABOLIC_PROCESS	GOBP_AMINO_SUGAR_METABOLIC_PROCESS	26	-0.25025	-0.735056	0.86785	1	1	1756	tags=19%, list=16%, signal=16%	Mgat1/Chst1/St3gal1/Gnpda1/Mgat3
GOBP_REGULATION_OF_EXECUTION_PHASE_OF_APOPTOSIS	GOBP_REGULATION_OF_EXECUTION_PHASE_OF_APOPTOSIS	15	-0.288745	-0.734881	0.830435	1	1	1032	tags=33%, list=10%, signal=30%	Fzd3/Dlc1/Bcl2l1/Sirt2/Bok
GOBP_MICROTUBULE_POLYMERIZATION	GOBP_MICROTUBULE_POLYMERIZATION	73	-0.202711	-0.7346	0.942675	1	1	2628	tags=30%, list=25%, signal=23%	Arl2/Clip1/Ndel1/Dyrk1a/Mapt/Tuba1a/Akap9/Hdgfl3/Abl1/Clasp1/Haus7/Haus1/Numa1/Stmn1/Haus8/Ssna1/Nav3/Ckap5/Pak1/Tubgcp4/Rac1/Mzt1
GOBP_RESPONSE_TO_DIETARY_EXCESS	GOBP_RESPONSE_TO_DIETARY_EXCESS	19	0.271654	0.734375	0.853565	1	1	1488	tags=21%, list=14%, signal=18%	Ppargc1a/Apoe/Wnk4/Col6a1
GOBP_PROTEIN_LIPID_COMPLEX_ASSEMBLY	GOBP_PROTEIN_LIPID_COMPLEX_ASSEMBLY	16	-0.282683	-0.734326	0.84322	1	1	1702	tags=25%, list=16%, signal=21%	Pcdhga3/Dgat1/Snx9/Bin1
GOBP_NEGATIVE_REGULATION_OF_UBIQUITIN_DEPENDENT_PROTEIN_CATABOLIC_PROCESS	GOBP_NEGATIVE_REGULATION_OF_UBIQUITIN_DEPENDENT_PROTEIN_CATABOLIC_PROCESS	40	-0.230266	-0.734282	0.913043	1	1	2462	tags=28%, list=23%, signal=21%	Mtm1/Ddrgk1/Phf20l1/Csnk2a2/Usp7/Ccar2/Eif3h/Rybp/Wac/Hipk2/Smarcc1
GOBP_REGULATION_OF_ASTROCYTE_DIFFERENTIATION	GOBP_REGULATION_OF_ASTROCYTE_DIFFERENTIATION	19	-0.272467	-0.734231	0.853002	1	1	2608	tags=42%, list=24%, signal=32%	Kdm4a/Ttbk1/Nf1/Il6st/Mag/Dab1/Epha4/Bin1
GOBP_REGULATION_OF_RECEPTOR_CLUSTERING	GOBP_REGULATION_OF_RECEPTOR_CLUSTERING	12	-0.304032	-0.733339	0.826464	1	1	1639	tags=25%, list=15%, signal=21%	Shisa6/Fnta/Frrs1l
GOBP_POSITIVE_REGULATION_OF_TELOMERE_CAPPING	GOBP_POSITIVE_REGULATION_OF_TELOMERE_CAPPING	10	0.314837	0.733224	0.80791	1	1	7320	tags=100%, list=69%, signal=31%	Tnks/Mapk3/Pnkp/Nabp2/Rtel1/Mapk1/Tnks2/Hnrnpd/Map3k4/Map2k7
GOBP_INTRA_GOLGI_VESICLE_MEDIATED_TRANSPORT	GOBP_INTRA_GOLGI_VESICLE_MEDIATED_TRANSPORT	29	0.247067	0.733164	0.876494	1	1	1967	tags=24%, list=18%, signal=20%	Gosr1/Vti1a/Cog2/Trappc3/Golga5/Cog5/Napg
GOBP_REGULATION_OF_AMYLOID_BETA_CLEARANCE	GOBP_REGULATION_OF_AMYLOID_BETA_CLEARANCE	11	-0.305041	-0.733041	0.791045	1	1	1933	tags=27%, list=18%, signal=22%	Hmgcr/Lrpap1/Pla2g3
GOBP_REGULATION_OF_STRIATED_MUSCLE_CONTRACTION	GOBP_REGULATION_OF_STRIATED_MUSCLE_CONTRACTION	54	0.214169	0.732885	0.935547	1	1	1985	tags=20%, list=19%, signal=17%	Dmd/Kcnj2/Prkd1/Scn5a/Sumo1/Rangrf/Nr4a1/Adora1/Adra1b/Nos1/Ank2
GOBP_PRODUCTION_OF_MOLECULAR_MEDIATOR_OF_IMMUNE_RESPONSE	GOBP_PRODUCTION_OF_MOLECULAR_MEDIATOR_OF_IMMUNE_RESPONSE	94	0.192809	0.732213	0.973333	1	1	1942	tags=18%, list=18%, signal=15%	Supt6/Yy1/Traf2/Panx1/Tril/Stx4a/Mapkapk2/Nsd2/Sirt1/Dhx36/Pkn1/Sphk2/Kmt5c/Htr2a/Cyren/Slc15a4/Atg5
GOBP_T_CELL_HOMEOSTASIS	GOBP_T_CELL_HOMEOSTASIS	25	-0.253601	-0.732121	0.872255	1	1	1678	tags=20%, list=16%, signal=17%	Jak3/Bcl2/Stat5b/Ccnb2/Zc3h8
GOBP_POSITIVE_REGULATION_OF_GLYCOGEN_METABOLIC_PROCESS	GOBP_POSITIVE_REGULATION_OF_GLYCOGEN_METABOLIC_PROCESS	11	0.30672	0.731711	0.825516	1	1	1968	tags=36%, list=18%, signal=30%	Irs1/Insr/Irs2/Akt1
GOBP_POSITIVE_REGULATION_OF_PEPTIDYL_THREONINE_PHOSPHORYLATION	GOBP_POSITIVE_REGULATION_OF_PEPTIDYL_THREONINE_PHOSPHORYLATION	19	-0.27151	-0.731652	0.853002	1	1	576	tags=16%, list=5%, signal=15%	Axin1/Trpc5/Gsk3a
GOBP_RESPONSE_TO_CAMP	GOBP_RESPONSE_TO_CAMP	48	0.216997	0.731454	0.933586	1	1	2212	tags=23%, list=21%, signal=18%	Slc26a6/Itpr2/Hcn1/Gucd1/Ptk2b/Rapgef2/Ndufs4/Pde2a/Bckdhb/Per1/Crhbp
GOBP_DNA_SYNTHESIS_INVOLVED_IN_DNA_REPAIR	GOBP_DNA_SYNTHESIS_INVOLVED_IN_DNA_REPAIR	28	-0.243676	-0.731451	0.879684	1	1	1580	tags=43%, list=15%, signal=37%	Rrm1/Pclaf/Rev3l/Pold2/Vcp/Pold1/Wrnip1/Primpol/Cdkn2d/Pold4/Zbtb1/Usp1
GOBP_COLLAGEN_BIOSYNTHETIC_PROCESS	GOBP_COLLAGEN_BIOSYNTHETIC_PROCESS	12	-0.303219	-0.731377	0.826464	1	1	2026	tags=33%, list=19%, signal=27%	F2r/Tgfb3/Suco/Eng
GOBP_POSITIVE_T_CELL_SELECTION	GOBP_POSITIVE_T_CELL_SELECTION	22	0.260075	0.731272	0.86965	1	1	2443	tags=23%, list=23%, signal=18%	Tox/Ep300/Brd4/Mtor/Nfatc3
GOBP_REGULATION_OF_GLUCONEOGENESIS	GOBP_REGULATION_OF_GLUCONEOGENESIS	37	-0.23358	-0.731007	0.926778	1	1	1317	tags=14%, list=12%, signal=12%	Slc35b4/Nln/Sdhaf3/Gpt/Kat2b
GOBP_TRANSLESION_SYNTHESIS	GOBP_TRANSLESION_SYNTHESIS	18	-0.272053	-0.730232	0.849174	1	1	429	tags=44%, list=4%, signal=43%	Pclaf/Rev3l/Pold2/Vcp/Pold1/Primpol/Zbtb1/Usp1
GOBP_ARF_PROTEIN_SIGNAL_TRANSDUCTION	GOBP_ARF_PROTEIN_SIGNAL_TRANSDUCTION	19	0.270073	0.730101	0.857418	1	1	2195	tags=32%, list=21%, signal=25%	Psd/Psd3/Git1/Fbxo8/Mapre2/Cyth1
GOBP_REGULATION_OF_MICROTUBULE_BASED_MOVEMENT	GOBP_REGULATION_OF_MICROTUBULE_BASED_MOVEMENT	30	-0.240684	-0.729878	0.9	1	1	387	tags=10%, list=4%, signal=10%	Dynlt2b/Tacr3/Tacr1
GOBP_CYTOKINE_PRODUCTION_INVOLVED_IN_IMMUNE_RESPONSE	GOBP_CYTOKINE_PRODUCTION_INVOLVED_IN_IMMUNE_RESPONSE	41	0.224831	0.729698	0.928709	1	1	2565	tags=29%, list=24%, signal=22%	Traf2/Panx1/Tril/Mapkapk2/Sirt1/Dhx36/Sphk2/Htr2a/Atg5/Prkcz/Il18/Wnt5a
GOBP_T_CELL_LINEAGE_COMMITMENT	GOBP_T_CELL_LINEAGE_COMMITMENT	18	-0.271733	-0.729375	0.853306	1	1	226	tags=22%, list=2%, signal=22%	Cyld/Bcl2/Prkdc/Rhoa
GOBP_ESTABLISHMENT_OF_MITOCHONDRION_LOCALIZATION	GOBP_ESTABLISHMENT_OF_MITOCHONDRION_LOCALIZATION	28	-0.242941	-0.729246	0.883629	1	1	324	tags=21%, list=3%, signal=21%	Fez1/Mapt/Myo19/Actr10/Rhot2/Mark1
GOBP_STRIATUM_DEVELOPMENT	GOBP_STRIATUM_DEVELOPMENT	19	-0.270413	-0.728694	0.857143	1	1	1182	tags=37%, list=11%, signal=33%	Mkks/Zswim6/Secisbp2/Cntnap2/Drd2/Drd1/Rarb
GOBP_SUBPALLIUM_DEVELOPMENT	GOBP_SUBPALLIUM_DEVELOPMENT	19	-0.270413	-0.728694	0.857143	1	1	1182	tags=37%, list=11%, signal=33%	Mkks/Zswim6/Secisbp2/Cntnap2/Drd2/Drd1/Rarb
GOBP_REGULATION_OF_CELL_ADHESION_MEDIATED_BY_INTEGRIN	GOBP_REGULATION_OF_CELL_ADHESION_MEDIATED_BY_INTEGRIN	16	0.280026	0.728554	0.869811	1	1	955	tags=12%, list=9%, signal=11%	Ret/Rac3
GOBP_INTERLEUKIN_1_MEDIATED_SIGNALING_PATHWAY	GOBP_INTERLEUKIN_1_MEDIATED_SIGNALING_PATHWAY	16	0.280007	0.728505	0.869811	1	1	635	tags=12%, list=6%, signal=12%	Plcb1/Il1rap
GOBP_SCF_DEPENDENT_PROTEASOMAL_UBIQUITIN_DEPENDENT_PROTEIN_CATABOLIC_PROCESS	GOBP_SCF_DEPENDENT_PROTEASOMAL_UBIQUITIN_DEPENDENT_PROTEIN_CATABOLIC_PROCESS	35	-0.236281	-0.728175	0.902083	1	1	1771	tags=26%, list=17%, signal=22%	Fbxl5/Fbxl12/Rbx1/Fbxw5/Btrc/Fbxo31/Fbxo3/Fbxl15/Fbxw4
GOBP_SCHWANN_CELL_DIFFERENTIATION	GOBP_SCHWANN_CELL_DIFFERENTIATION	36	0.231514	0.728032	0.906433	1	1	1968	tags=28%, list=18%, signal=23%	Cdk5/Pard3/Gpc1/Ncmap/Ntrk2/Col6a1/Ski/Plec/Pou3f2/Akt1
GOBP_LYMPHOCYTE_HOMEOSTASIS	GOBP_LYMPHOCYTE_HOMEOSTASIS	40	-0.228256	-0.727875	0.921325	1	1	2428	tags=30%, list=23%, signal=23%	Tsc22d3/Dnaja3/Sh2b2/Abl1/Skil/Jak3/Bcl2/Stat5b/Sos1/Tnfsf13b/Ccnb2/Zc3h8
GOBP_NEGATIVE_REGULATION_OF_ENDOPLASMIC_RETICULUM_STRESS_INDUCED_INTRINSIC_APOPTOTIC_SIGNALING_PATHWAY	GOBP_NEGATIVE_REGULATION_OF_ENDOPLASMIC_RETICULUM_STRESS_INDUCED_INTRINSIC_APOPTOTIC_SIGNALING_PATHWAY	16	0.279705	0.727718	0.869811	1	1	582	tags=12%, list=5%, signal=12%	Ptpn1/Prkn
GOBP_POTASSIUM_ION_HOMEOSTASIS	GOBP_POTASSIUM_ION_HOMEOSTASIS	17	0.275104	0.726197	0.869231	1	1	2008	tags=24%, list=19%, signal=19%	Kcnj2/Slc12a6/Kctd7/Kcnh2
GOBP_REGULATION_OF_GLYCOGEN_BIOSYNTHETIC_PROCESS	GOBP_REGULATION_OF_GLYCOGEN_BIOSYNTHETIC_PROCESS	17	-0.275725	-0.725869	0.856846	1	1	355	tags=24%, list=3%, signal=23%	Igf1/Epm2aip1/Akt2/Gsk3a
GOBP_CEREBELLAR_CORTEX_MORPHOGENESIS	GOBP_CEREBELLAR_CORTEX_MORPHOGENESIS	29	-0.240092	-0.725677	0.904	1	1	1008	tags=34%, list=9%, signal=31%	Ophn1/Tuba1a/Coq8b/Kndc1/Rora/Comt/Whrn/Cend1/Lhx1/Map2k1
GOBP_T_HELPER_1_CELL_DIFFERENTIATION	GOBP_T_HELPER_1_CELL_DIFFERENTIATION	10	0.311521	0.7255	0.813559	1	1	2945	tags=40%, list=28%, signal=29%	Ccl19/Socs5/Mtor/Il4ra
GOBP_MYELOID_LEUKOCYTE_DIFFERENTIATION	GOBP_MYELOID_LEUKOCYTE_DIFFERENTIATION	117	-0.1845	-0.725429	0.991853	1	1	2638	tags=28%, list=25%, signal=21%	Gab2/Zfp458/Tcta/Parp1/Cul4a/Zfpm1/App/L3mbtl3/Ap3b1/Gpr68/Vps54/Nf1/Hax1/Inha/Prxl2a/Med1/Sp3/Socs1/Ctnnbip1/Clpb/Ctnnb1/Pla2g3/Acin1/Ndfip1/Itgb8/Rassf2/Ireb2/Tgfbr2/Ppargc1b/Gata3/Camk4/Rb1/Cbfa2t3
GOBP_PEROXISOME_ORGANIZATION	GOBP_PEROXISOME_ORGANIZATION	29	-0.239947	-0.72524	0.904	1	1	809	tags=17%, list=8%, signal=16%	Pex5/Pex19/Pex2/Rab8b/Zfand6
GOBP_POSITIVE_REGULATION_OF_INFLAMMATORY_RESPONSE	GOBP_POSITIVE_REGULATION_OF_INFLAMMATORY_RESPONSE	42	-0.224171	-0.725048	0.906639	1	1	1237	tags=14%, list=12%, signal=13%	Nfkbia/Stat5b/Pla2g3/Cd47/Npy5r/Cnr1
GOBP_BERGMANN_GLIAL_CELL_DIFFERENTIATION	GOBP_BERGMANN_GLIAL_CELL_DIFFERENTIATION	10	-0.308402	-0.724933	0.815287	1	1	317	tags=50%, list=3%, signal=49%	Ptpn11/Shh/Plpp3/Abl1/Map2k1
GOBP_SNRNA_TRANSCRIPTION_BY_RNA_POLYMERASE_II	GOBP_SNRNA_TRANSCRIPTION_BY_RNA_POLYMERASE_II	14	0.285914	0.724926	0.861111	1	1	539	tags=14%, list=5%, signal=14%	Cc2d1a/Zfp143
GOBP_METALLO_SULFUR_CLUSTER_ASSEMBLY	GOBP_METALLO_SULFUR_CLUSTER_ASSEMBLY	23	-0.256405	-0.724865	0.869388	1	1	225	tags=17%, list=2%, signal=17%	Hspa9/Lyrm4/Bola1/Nubp1
GOBP_STEROID_HORMONE_BIOSYNTHETIC_PROCESS	GOBP_STEROID_HORMONE_BIOSYNTHETIC_PROCESS	19	-0.268741	-0.724189	0.863354	1	1	2179	tags=26%, list=20%, signal=21%	Stard3/Med1/Dhrs11/Hsd17b12/Dkk3
GOBP_POSITIVE_REGULATION_OF_ENDOCYTOSIS	GOBP_POSITIVE_REGULATION_OF_ENDOCYTOSIS	81	-0.195731	-0.72416	0.954825	1	1	2951	tags=35%, list=28%, signal=25%	Smpd1/Snca/Hnrnpk/Sgip1/Ptprj/Appl1/Rab31/Hspa8/Atad1/Il15ra/Eef2k/Flot1/Cln3/Ppp3cc/Lman2/Cbl/C4b/Vps28/Bicd1/Drd2/Pick1/Gas6/Sirpa/Cbll1/Cd47/Ahi1/Bin1/Ppt1
GOBP_CELL_DIFFERENTIATION_IN_HINDBRAIN	GOBP_CELL_DIFFERENTIATION_IN_HINDBRAIN	18	0.272719	0.724042	0.861004	1	1	2496	tags=33%, list=23%, signal=26%	Prox1/Cbln1/Ttc21b/Herc1/Grid2/Nog
GOBP_SMOOTH_MUSCLE_CELL_DIFFERENTIATION	GOBP_SMOOTH_MUSCLE_CELL_DIFFERENTIATION	32	-0.236068	-0.724019	0.921844	1	1	1249	tags=16%, list=12%, signal=14%	Eng/Ctnnb1/Mrtfa/Ramp2/Nfatc2
GOBP_RISC_COMPLEX_ASSEMBLY	GOBP_RISC_COMPLEX_ASSEMBLY	10	-0.307874	-0.723692	0.815287	1	1	789	tags=60%, list=7%, signal=56%	Dhx9/Clp1/Prkra/Ago2/Ago4/Ago3
GOBP_REGULATION_OF_PHAGOCYTOSIS	GOBP_REGULATION_OF_PHAGOCYTOSIS	37	-0.231206	-0.723576	0.930962	1	1	2845	tags=41%, list=27%, signal=30%	Ptprj/Appl1/Rab31/Hspa8/Hmgb1/Il15ra/Letmd1/Lman2/Prkcg/C4b/Snx3/Gas6/Sirpa/Itgav/Cd47
GOBP_PROTON_TRANSPORTING_TWO_SECTOR_ATPASE_COMPLEX_ASSEMBLY	GOBP_PROTON_TRANSPORTING_TWO_SECTOR_ATPASE_COMPLEX_ASSEMBLY	15	-0.284294	-0.723554	0.834783	1	1	2305	tags=27%, list=22%, signal=21%	Tmem9/Vma21/Atp23/Atpaf1
GOBP_RRNA_CATABOLIC_PROCESS	GOBP_RRNA_CATABOLIC_PROCESS	10	-0.307692	-0.723263	0.815287	1	1	213	tags=30%, list=2%, signal=29%	Exosc5/Ddx49/Ern2
GOBP_INTRACELLULAR_POTASSIUM_ION_HOMEOSTASIS	GOBP_INTRACELLULAR_POTASSIUM_ION_HOMEOSTASIS	10	0.310541	0.723219	0.821092	1	1	290	tags=10%, list=3%, signal=10%	Kcnj2
GOBP_POSITIVE_REGULATION_OF_EPITHELIAL_TO_MESENCHYMAL_TRANSITION	GOBP_POSITIVE_REGULATION_OF_EPITHELIAL_TO_MESENCHYMAL_TRANSITION	27	-0.243068	-0.722772	0.885149	1	1	1975	tags=26%, list=18%, signal=21%	Smad3/Tgfb3/Eng/Ctnnb1/Ezh2/Tgfbr2/Smad4
GOBP_RENAL_WATER_HOMEOSTASIS	GOBP_RENAL_WATER_HOMEOSTASIS	12	0.295064	0.722487	0.859519	1	1	112	tags=8%, list=1%, signal=8%	Akap11
GOBP_NEUROMUSCULAR_PROCESS_CONTROLLING_BALANCE	GOBP_NEUROMUSCULAR_PROCESS_CONTROLLING_BALANCE	37	0.226867	0.722275	0.917939	1	1	2570	tags=24%, list=24%, signal=19%	Slc1a3/Tnr/Rac3/Zfp212/Jph3/Dlg4/Herc1/Camta1/Shank3
GOBP_REGULATION_OF_CARDIAC_MUSCLE_CONTRACTION_BY_REGULATION_OF_THE_RELEASE_OF_SEQUESTERED_CALCIUM_ION	GOBP_REGULATION_OF_CARDIAC_MUSCLE_CONTRACTION_BY_REGULATION_OF_THE_RELEASE_OF_SEQUESTERED_CALCIUM_ION	15	0.280834	0.721887	0.880074	1	1	175	tags=7%, list=2%, signal=7%	Dmd
GOBP_POSITIVE_REGULATION_OF_IMMUNE_EFFECTOR_PROCESS	GOBP_POSITIVE_REGULATION_OF_IMMUNE_EFFECTOR_PROCESS	96	-0.189255	-0.720598	0.971545	1	1	2651	tags=26%, list=25%, signal=20%	Hspa8/Gab2/Dnajb9/Dennd1b/Gpi1/Rif1/Cd46/Ddrgk1/Il1r1/Rasgrp1/Slc7a5/Ephb2/Ap1g1/Xbp1/Phb1/Stx7/Ddx21/Stat5b/Pla2g3/Shld1/Zbtb1/Gata3/Camk4/Hk1/Slc22a13
GOBP_HOMOLOGOUS_RECOMBINATION	GOBP_HOMOLOGOUS_RECOMBINATION	26	-0.24526	-0.7204	0.881657	1	1	2142	tags=23%, list=20%, signal=18%	Fancm/Slx4/Mre11a/Ube2b/Nucks1/Rad51c
GOBP_AUTOPHAGY_OF_PEROXISOME	GOBP_AUTOPHAGY_OF_PEROXISOME	15	0.280194	0.720241	0.880074	1	1	792	tags=13%, list=7%, signal=12%	Wipi2/Acbd5
GOBP_RESPONSE_TO_COLD	GOBP_RESPONSE_TO_COLD	27	-0.24216	-0.72007	0.891089	1	1	1966	tags=30%, list=18%, signal=24%	Eif2ak3/Vgf/Zfp516/Hsp90aa1/Nfkbia/Slc25a27/Slc9a1/Lipa
GOBP_REGULATION_OF_NEUROTRANSMITTER_RECEPTOR_ACTIVITY	GOBP_REGULATION_OF_NEUROTRANSMITTER_RECEPTOR_ACTIVITY	32	0.236457	0.719774	0.904573	1	1	193	tags=6%, list=2%, signal=6%	Dlgap1/Cacng5
GOBP_TIGHT_JUNCTION_ORGANIZATION	GOBP_TIGHT_JUNCTION_ORGANIZATION	37	-0.229617	-0.718604	0.941423	1	1	1862	tags=22%, list=17%, signal=18%	Ephb2/Tgfb3/Cldn12/Afdn/Ramp2/Ikbkb/Rock2/Pdcd6ip
GOBP_REGULATION_OF_INTRACELLULAR_ESTROGEN_RECEPTOR_SIGNALING_PATHWAY	GOBP_REGULATION_OF_INTRACELLULAR_ESTROGEN_RECEPTOR_SIGNALING_PATHWAY	23	-0.253853	-0.717652	0.873469	1	1	2529	tags=39%, list=24%, signal=30%	Carm1/Lbh/Parp1/Ddrgk1/Vps11/Med1/Cnot2/Lats1/Pak1
GOBP_REGULATION_OF_SODIUM_ION_TRANSMEMBRANE_TRANSPORT	GOBP_REGULATION_OF_SODIUM_ION_TRANSMEMBRANE_TRANSPORT	43	0.218533	0.716751	0.925996	1	1	3065	tags=40%, list=29%, signal=28%	Dmd/Scn5a/Scn4b/Ank3/Neto1/Rangrf/Slmap/Nos1/Scn3b/Fgf12/Actn4/Ywhah/Fgf13/Fgf14/Camk2d/Atp1a2/Ptpn3
GOBP_HOMEOSTASIS_OF_NUMBER_OF_CELLS_WITHIN_A_TISSUE	GOBP_HOMEOSTASIS_OF_NUMBER_OF_CELLS_WITHIN_A_TISSUE	19	-0.265813	-0.7163	0.875776	1	1	3104	tags=37%, list=29%, signal=26%	Nfkbiz/Kras/Tuba1a/Vps54/F2r/Bcl2/Lipa
GOBP_RESPIRATORY_CHAIN_COMPLEX_III_ASSEMBLY	GOBP_RESPIRATORY_CHAIN_COMPLEX_III_ASSEMBLY	10	0.307514	0.716169	0.822976	1	1	1995	tags=30%, list=19%, signal=24%	Uqcc3/Uqcc4/Uqcrfs1
GOBP_REGULATION_OF_TOLL_LIKE_RECEPTOR_4_SIGNALING_PATHWAY	GOBP_REGULATION_OF_TOLL_LIKE_RECEPTOR_4_SIGNALING_PATHWAY	15	-0.281336	-0.716024	0.836957	1	1	2215	tags=40%, list=21%, signal=32%	Trim32/Appl1/Mfhas1/Flot1/Dab2ip/Tax1bp1
GOBP_RETINAL_GANGLION_CELL_AXON_GUIDANCE	GOBP_RETINAL_GANGLION_CELL_AXON_GUIDANCE	15	0.278509	0.71591	0.881919	1	1	847	tags=13%, list=8%, signal=12%	Ptprm/Ephb3
GOBP_PTERIDINE_CONTAINING_COMPOUND_BIOSYNTHETIC_PROCESS	GOBP_PTERIDINE_CONTAINING_COMPOUND_BIOSYNTHETIC_PROCESS	11	-0.29773	-0.715472	0.810235	1	1	303	tags=18%, list=3%, signal=18%	Pcbd1/Mthfd1
GOBP_OSTEOBLAST_PROLIFERATION	GOBP_OSTEOBLAST_PROLIFERATION	19	-0.265416	-0.715228	0.877847	1	1	1997	tags=32%, list=19%, signal=26%	Igf1r/Abl1/Smad3/Bcl2/Itgav/Rhoa
GOBP_ESTABLISHMENT_OF_MITOCHONDRION_LOCALIZATION_MICROTUBULE_MEDIATED	GOBP_ESTABLISHMENT_OF_MITOCHONDRION_LOCALIZATION_MICROTUBULE_MEDIATED	23	0.250078	0.715224	0.884766	1	1	1085	tags=13%, list=10%, signal=12%	Kifbp/Trak1/Armcx3
GOBP_MONOCYTE_DIFFERENTIATION	GOBP_MONOCYTE_DIFFERENTIATION	15	-0.280986	-0.715132	0.836957	1	1	2325	tags=33%, list=22%, signal=26%	Gpr68/Med1/Sp3/Ctnnbip1/Acin1
GOBP_POSITIVE_REGULATION_OF_PHOSPHATASE_ACTIVITY	GOBP_POSITIVE_REGULATION_OF_PHOSPHATASE_ACTIVITY	17	-0.271607	-0.715028	0.863071	1	1	112	tags=12%, list=1%, signal=12%	Ppp1r15b/Ppp1r12a
GOBP_ARTERY_MORPHOGENESIS	GOBP_ARTERY_MORPHOGENESIS	33	0.232845	0.714647	0.927165	1	1	2496	tags=27%, list=23%, signal=21%	Prox1/Apoe/Tfap2b/Ldlr/Pdgfrb/Nprl3/Notch3/Nfatc3/Nog
GOBP_REGULATION_OF_POTASSIUM_ION_TRANSMEMBRANE_TRANSPORTER_ACTIVITY	GOBP_REGULATION_OF_POTASSIUM_ION_TRANSMEMBRANE_TRANSPORTER_ACTIVITY	28	0.242043	0.714206	0.880808	1	1	2549	tags=29%, list=24%, signal=22%	Kcns2/Itgb1/Ank3/Sumo1/Neto1/Ank2/Kcnab1/Vamp2
GOBP_REGULATION_OF_SODIUM_ION_TRANSMEMBRANE_TRANSPORTER_ACTIVITY	GOBP_REGULATION_OF_SODIUM_ION_TRANSMEMBRANE_TRANSPORTER_ACTIVITY	34	0.229985	0.713883	0.920233	1	1	3065	tags=44%, list=29%, signal=32%	Dmd/Scn4b/Ank3/Neto1/Rangrf/Slmap/Scn3b/Fgf12/Actn4/Ywhah/Fgf13/Fgf14/Camk2d/Atp1a2/Ptpn3
GOBP_CELLULAR_EXTRAVASATION	GOBP_CELLULAR_EXTRAVASATION	30	-0.235078	-0.712879	0.912	1	1	2550	tags=27%, list=24%, signal=20%	Podxl2/Il1r1/Add2/Jam2/Cx3cl1/Sirpa/Cd47/Fut9
GOBP_ESTABLISHMENT_OF_PROTEIN_LOCALIZATION_TO_TELOMERE	GOBP_ESTABLISHMENT_OF_PROTEIN_LOCALIZATION_TO_TELOMERE	18	-0.265538	-0.712747	0.871901	1	1	1229	tags=17%, list=12%, signal=15%	Cct4/Tert/Tcp1
GOBP_REGULATION_OF_MYELOID_LEUKOCYTE_MEDIATED_IMMUNITY	GOBP_REGULATION_OF_MYELOID_LEUKOCYTE_MEDIATED_IMMUNITY	19	-0.26444	-0.712599	0.881988	1	1	1223	tags=16%, list=11%, signal=14%	Ddx21/Pla2g3/Camk4
GOBP_CHONDROCYTE_DEVELOPMENT	GOBP_CHONDROCYTE_DEVELOPMENT	21	0.256394	0.71221	0.891473	1	1	930	tags=14%, list=9%, signal=13%	Fgf18/Col11a1/Mex3c
GOBP_NEGATIVE_REGULATION_OF_LEUKOCYTE_MEDIATED_IMMUNITY	GOBP_NEGATIVE_REGULATION_OF_LEUKOCYTE_MEDIATED_IMMUNITY	18	-0.265296	-0.712097	0.871901	1	1	2446	tags=33%, list=23%, signal=26%	Smad7/Cd46/Susd4/Jak3/Ahr/Ndfip1
GOBP_GLOMERULUS_DEVELOPMENT	GOBP_GLOMERULUS_DEVELOPMENT	31	0.234888	0.712039	0.913894	1	1	2496	tags=26%, list=23%, signal=20%	Ret/Mef2c/Pdgfrb/Cd2ap/Kirrel3/Notch3/Sulf1/Nog
GOBP_LIPOPROTEIN_BIOSYNTHETIC_PROCESS	GOBP_LIPOPROTEIN_BIOSYNTHETIC_PROCESS	83	0.192093	0.711789	0.963462	1	1	2670	tags=25%, list=25%, signal=19%	Rabl3/Zdhhc4/Pigc/Wipi2/Pigq/Apoe/Pgap4/Porcn/Zdhhc5/Zdhhc2/Pigb/Abca1/Atg5/Dpm2/Dpm1/Rab3gap1/Atg10/Zdhhc24/Pigl/Atg16l1/Zdhhc8
GOBP_REGULATION_OF_ADENYLATE_CYCLASE_ACTIVITY	GOBP_REGULATION_OF_ADENYLATE_CYCLASE_ACTIVITY	25	0.245455	0.711706	0.892216	1	1	1408	tags=16%, list=13%, signal=14%	Acr/Cap1/Rxfp1/Orai1
GOBP_PORPHYRIN_CONTAINING_COMPOUND_METABOLIC_PROCESS	GOBP_PORPHYRIN_CONTAINING_COMPOUND_METABOLIC_PROCESS	34	-0.23142	-0.711435	0.922131	1	1	2644	tags=26%, list=25%, signal=20%	Urod/Blvra/Nfe2l1/Slc25a39/Slc11a2/Rsad1/Ireb2/Slc6a9/Abcb10
GOBP_CELLULAR_RESPONSE_TO_ALCOHOL	GOBP_CELLULAR_RESPONSE_TO_ALCOHOL	62	-0.199483	-0.710647	0.959432	1	1	1626	tags=16%, list=15%, signal=14%	Lrp8/Trp53inp1/Ahr/Ctnnb1/Dag1/Gng2/Foxo3/Dnmt3a/Sgk1/Aifm1
GOBP_REGULATION_OF_NUCLEOTIDE_BIOSYNTHETIC_PROCESS	GOBP_REGULATION_OF_NUCLEOTIDE_BIOSYNTHETIC_PROCESS	15	0.276154	0.709856	0.889299	1	1	1953	tags=33%, list=18%, signal=27%	Tmsb4x/Antkmt/Sphk2/Pdk2/Nos1
GOBP_MAMMARY_GLAND_EPITHELIAL_CELL_DIFFERENTIATION	GOBP_MAMMARY_GLAND_EPITHELIAL_CELL_DIFFERENTIATION	11	-0.295326	-0.709694	0.818763	1	1	832	tags=18%, list=8%, signal=17%	Lats1/Akt2
GOBP_MICROAUTOPHAGY	GOBP_MICROAUTOPHAGY	21	-0.2581	-0.709038	0.874486	1	1	2981	tags=38%, list=28%, signal=28%	Atg7/Atg4b/Hspa8/Snx30/Vps4a/Atg2b/Ulk1/Atg4d
GOBP_PROTEIN_K63_LINKED_DEUBIQUITINATION	GOBP_PROTEIN_K63_LINKED_DEUBIQUITINATION	26	0.243009	0.709034	0.905051	1	1	1491	tags=15%, list=14%, signal=13%	Nop53/Usp20/Psmd14/Otub2
GOBP_INTEGRIN_MEDIATED_SIGNALING_PATHWAY	GOBP_INTEGRIN_MEDIATED_SIGNALING_PATHWAY	53	-0.206424	-0.708951	0.955193	1	1	1444	tags=32%, list=14%, signal=28%	Ilk/Ptn/Itgb1bp1/Dock1/Rcc2/Nrp1/Abl1/Lims1/Zyx/Itga10/Ptpra/Erbin/Ccm2/Itgav/Itgb8/Adam10/Cd47
GOBP_CELLULAR_RESPONSE_TO_CAMP	GOBP_CELLULAR_RESPONSE_TO_CAMP	28	-0.236179	-0.708948	0.903353	1	1	2307	tags=25%, list=22%, signal=20%	Eef2k/Akap9/Penk/Stc1/Ahr/Dmtn/Hcn3
GOBP_NEGATIVE_REGULATION_OF_PROTEASOMAL_UBIQUITIN_DEPENDENT_PROTEIN_CATABOLIC_PROCESS	GOBP_NEGATIVE_REGULATION_OF_PROTEASOMAL_UBIQUITIN_DEPENDENT_PROTEIN_CATABOLIC_PROCESS	31	-0.233836	-0.708929	0.928717	1	1	2462	tags=32%, list=23%, signal=25%	Mtm1/Ddrgk1/Phf20l1/Csnk2a2/Usp7/Ccar2/Eif3h/Rybp/Wac/Smarcc1
GOBP_REGULATION_OF_CD4_POSITIVE_ALPHA_BETA_T_CELL_DIFFERENTIATION	GOBP_REGULATION_OF_CD4_POSITIVE_ALPHA_BETA_T_CELL_DIFFERENTIATION	28	-0.23613	-0.7088	0.903353	1	1	1678	tags=18%, list=16%, signal=15%	Jak3/Socs1/Cd83/Cbfb/Gata3
GOBP_POSITIVE_REGULATION_OF_CD4_POSITIVE_ALPHA_BETA_T_CELL_ACTIVATION	GOBP_POSITIVE_REGULATION_OF_CD4_POSITIVE_ALPHA_BETA_T_CELL_ACTIVATION	20	0.257749	0.708349	0.880309	1	1	3069	tags=40%, list=29%, signal=29%	Ccl19/Ep300/Socs5/Brd4/Prkcz/Il18/Il4ra/Shb
GOBP_PROTEIN_PALMITOYLATION	GOBP_PROTEIN_PALMITOYLATION	26	-0.241005	-0.707902	0.897436	1	1	1172	tags=50%, list=11%, signal=45%	Zdhhc14/Zdhhc3/Clip3/Zdhhc20/Zdhhc6/Glul/Zdhhc9/Golga7b/Zdhhc13/Selenok/Zdhhc16/Zdhhc18/Zdhhc23
GOBP_POSITIVE_REGULATION_OF_UBIQUITIN_PROTEIN_TRANSFERASE_ACTIVITY	GOBP_POSITIVE_REGULATION_OF_UBIQUITIN_PROTEIN_TRANSFERASE_ACTIVITY	13	-0.289384	-0.707266	0.857456	1	1	1460	tags=23%, list=14%, signal=20%	Topors/Btrc/Fzr1
GOBP_RESPONSE_TO_ESTROGEN	GOBP_RESPONSE_TO_ESTROGEN	30	0.234972	0.706494	0.912351	1	1	3741	tags=47%, list=35%, signal=30%	Pelp1/Wbp2/Ncoa4/Ep300/Crhbp/Bcas3/Dtymk/Gstm5/Sra1/Rbbp5/Mme/Mdm2/Prkaa1/Oprk1
GOBP_GMP_BIOSYNTHETIC_PROCESS	GOBP_GMP_BIOSYNTHETIC_PROCESS	10	-0.300496	-0.706348	0.849257	1	1	3697	tags=50%, list=35%, signal=33%	Atic/Hprt1/Ppat/Impdh1/Impdh2
GOBP_POSITIVE_REGULATION_OF_PROTEIN_LOCALIZATION_TO_NUCLEUS	GOBP_POSITIVE_REGULATION_OF_PROTEIN_LOCALIZATION_TO_NUCLEUS	66	0.199226	0.706299	0.961165	1	1	1302	tags=12%, list=12%, signal=11%	Cct6a/Fyn/Dmap1/Zpr1/Glis2/Prkd1/Ep300/Cd2ap
GOBP_IRE1_MEDIATED_UNFOLDED_PROTEIN_RESPONSE	GOBP_IRE1_MEDIATED_UNFOLDED_PROTEIN_RESPONSE	19	0.261236	0.706212	0.874759	1	1	860	tags=16%, list=8%, signal=15%	Ptpn1/Dnajc10/Parp16
GOBP_COLLAGEN_METABOLIC_PROCESS	GOBP_COLLAGEN_METABOLIC_PROCESS	44	0.214208	0.705962	0.948571	1	1	318	tags=7%, list=3%, signal=7%	Adamts2/Tnxb/Mmp17
GOBP_POSITIVE_REGULATION_OF_ANIMAL_ORGAN_MORPHOGENESIS	GOBP_POSITIVE_REGULATION_OF_ANIMAL_ORGAN_MORPHOGENESIS	13	-0.288771	-0.705766	0.861842	1	1	1637	tags=38%, list=15%, signal=33%	Prkcb/Fgf1/Wnt2b/Ctnnb1/Gata3
GOBP_POSITIVE_REGULATION_OF_PROTEIN_POLYUBIQUITINATION	GOBP_POSITIVE_REGULATION_OF_PROTEIN_POLYUBIQUITINATION	13	0.281129	0.705558	0.873626	1	1	582	tags=8%, list=5%, signal=7%	Prkn
GOBP_LONG_CHAIN_FATTY_ACID_TRANSPORT	GOBP_LONG_CHAIN_FATTY_ACID_TRANSPORT	30	0.234574	0.705298	0.912351	1	1	2253	tags=27%, list=21%, signal=21%	Fabp5/Apoe/Irs2/Ace/Akt1/Ntsr1/Slc27a4/Abcd4
GOBP_DOPAMINE_TRANSPORT	GOBP_DOPAMINE_TRANSPORT	32	-0.229911	-0.705134	0.937876	1	1	1588	tags=16%, list=15%, signal=13%	Slc29a3/Drd2/Comt/Drd1/Cnr1
GOBP_INTRACELLULAR_PROTEIN_TRANSMEMBRANE_TRANSPORT	GOBP_INTRACELLULAR_PROTEIN_TRANSMEMBRANE_TRANSPORT	27	0.240376	0.704903	0.907445	1	1	2838	tags=37%, list=27%, signal=27%	Pex10/Pex6/Sec61a2/Pex5l/Pex26/Pex12/Sec61g/Trim37/Pex13/Rtn2
GOBP_POSITIVE_REGULATION_OF_SMAD_PROTEIN_SIGNAL_TRANSDUCTION	GOBP_POSITIVE_REGULATION_OF_SMAD_PROTEIN_SIGNAL_TRANSDUCTION	20	-0.260208	-0.704686	0.873967	1	1	2512	tags=35%, list=24%, signal=27%	Bmpr2/Parp1/Tgfb3/Eng/Bmper/Tgfbr2/Smad4
GOBP_AUTOPHAGY_OF_MITOCHONDRION	GOBP_AUTOPHAGY_OF_MITOCHONDRION	93	0.186255	0.704564	0.976879	1	1	2262	tags=20%, list=21%, signal=16%	Trp53/Ulk3/Prkn/Wipi2/Nipsnap2/Tsc2/Nipsnap1/Fundc2/Dele1/Gabarapl1/Eif2ak1/Fbxl4/Htra2/Fis1/Atg5/Usp36/Tigar/Fbxw7/Ambra1
GOBP_REGULATION_OF_PROTEIN_IMPORT_INTO_NUCLEUS	GOBP_REGULATION_OF_PROTEIN_IMPORT_INTO_NUCLEUS	38	0.220673	0.704355	0.941973	1	1	1615	tags=16%, list=15%, signal=13%	Dmap1/Zpr1/Prkd1/Ep300/Sumo1/Nup54
GOBP_NEGATIVE_REGULATION_OF_CALCIUM_MEDIATED_SIGNALING	GOBP_NEGATIVE_REGULATION_OF_CALCIUM_MEDIATED_SIGNALING	15	-0.276745	-0.70434	0.85	1	1	1422	tags=20%, list=13%, signal=17%	Fkbp1b/Mapk7/Homer2
GOBP_ORGANELLE_TRANSPORT_ALONG_MICROTUBULE	GOBP_ORGANELLE_TRANSPORT_ALONG_MICROTUBULE	80	0.191408	0.70381	0.972656	1	1	2607	tags=24%, list=24%, signal=18%	Ap3m1/Kifbp/Ap3m2/Ap3s2/Dync1i1/Trak1/Bloc1s6/Armcx3/Dtnbp1/Rab1a/Map1s/Bicdl1/Borcs8/Prkcz/Kif13a/Ap3b2/Spast/Rab6a/Rhot1
GOBP_TOLL_LIKE_RECEPTOR_3_SIGNALING_PATHWAY	GOBP_TOLL_LIKE_RECEPTOR_3_SIGNALING_PATHWAY	14	-0.282418	-0.703617	0.854978	1	1	556	tags=57%, list=5%, signal=54%	Ubqln1/Map3k7/Rftn1/Trim3/Traf6/Flot1/Ikbkb/Flot2
GOBP_MYELOID_CELL_DEVELOPMENT	GOBP_MYELOID_CELL_DEVELOPMENT	56	-0.203713	-0.703385	0.96334	1	1	2449	tags=27%, list=23%, signal=21%	Zfpm1/App/L3mbtl3/Gpr68/Jmjd6/Med1/Slc11a2/Thpo/Heatr3/Zfp385a/Dmtn/Maea/Abi1/Bpgm/Abcb10
GOBP_POSITIVE_REGULATION_OF_B_CELL_PROLIFERATION	GOBP_POSITIVE_REGULATION_OF_B_CELL_PROLIFERATION	16	-0.270503	-0.702688	0.858051	1	1	2236	tags=31%, list=21%, signal=25%	Slc39a10/Ephb2/Bcl2/Tnfsf13b/Nfatc2
GOBP_REGULATION_OF_PROTEIN_LOCALIZATION_TO_NUCLEUS	GOBP_REGULATION_OF_PROTEIN_LOCALIZATION_TO_NUCLEUS	104	-0.181033	-0.702604	0.982283	1	1	2272	tags=21%, list=21%, signal=17%	Polr1a/Nf1/Larp7/Mfhas1/Smad3/Cabp1/Hsp90aa1/Pinx1/Rbm22/Zic1/Maged1/Pik3r2/Limk2/Ormdl3/Rab23/Cct4/Sumo2/Tert/Lats1/Mark3/Tcp1/Cacnb4
GOBP_TETRAHYDROFOLATE_METABOLIC_PROCESS	GOBP_TETRAHYDROFOLATE_METABOLIC_PROCESS	12	-0.291195	-0.702375	0.861171	1	1	1376	tags=17%, list=13%, signal=15%	Mtr/Mthfd1
GOBP_MULTICELLULAR_ORGANISMAL_LEVEL_WATER_HOMEOSTASIS	GOBP_MULTICELLULAR_ORGANISMAL_LEVEL_WATER_HOMEOSTASIS	14	0.276984	0.702286	0.875926	1	1	112	tags=7%, list=1%, signal=7%	Akap11
GOBP_NUCLEAR_MIGRATION	GOBP_NUCLEAR_MIGRATION	20	-0.259106	-0.701703	0.878099	1	1	3377	tags=55%, list=32%, signal=38%	Pafah1b1/Ntn1/Sun2/Dync1h1/Lmna/Dock7/Nudc/Tmem201/Hook3/Slit1/Lmnb2
GOBP_MITOCHONDRIAL_RIBOSOME_ASSEMBLY	GOBP_MITOCHONDRIAL_RIBOSOME_ASSEMBLY	10	0.301298	0.701692	0.839925	1	1	1149	tags=20%, list=11%, signal=18%	Ddx28/Mterf4
GOBP_MITOCHONDRIAL_FRAGMENTATION_INVOLVED_IN_APOPTOTIC_PROCESS	GOBP_MITOCHONDRIAL_FRAGMENTATION_INVOLVED_IN_APOPTOTIC_PROCESS	10	0.301219	0.701509	0.839925	1	1	1722	tags=20%, list=16%, signal=17%	Erbb4/Fis1
GOBP_CYCLIC_NUCLEOTIDE_CATABOLIC_PROCESS	GOBP_CYCLIC_NUCLEOTIDE_CATABOLIC_PROCESS	11	0.293915	0.701164	0.857411	1	1	1696	tags=27%, list=16%, signal=23%	Pde1a/Pde4c/Pde2a
GOBP_RIBOSOME_DISASSEMBLY	GOBP_RIBOSOME_DISASSEMBLY	37	-0.223969	-0.700926	0.949791	1	1	2432	tags=24%, list=23%, signal=19%	Mrrf/Ddrgk1/Mcts1/Eif4e2/Zfp598/Trip4/Denr/Nemf/Ascc2
GOBP_BONE_MORPHOGENESIS	GOBP_BONE_MORPHOGENESIS	49	0.207045	0.700815	0.950287	1	1	692	tags=10%, list=6%, signal=10%	Sfrp4/Fgf18/Mef2c/Insig1/Bmp6
GOBP_POSITIVE_REGULATION_OF_DENDRITIC_SPINE_DEVELOPMENT	GOBP_POSITIVE_REGULATION_OF_DENDRITIC_SPINE_DEVELOPMENT	35	-0.227246	-0.700331	0.935417	1	1	384	tags=20%, list=4%, signal=19%	Ephb2/Lrp8/Caprin2/Dbn1/Baiap2/Neurl1a/Mapk6
GOBP_REGULATION_OF_BROWN_FAT_CELL_DIFFERENTIATION	GOBP_REGULATION_OF_BROWN_FAT_CELL_DIFFERENTIATION	15	0.27222	0.699745	0.894834	1	1	837	tags=13%, list=8%, signal=12%	Vstm2a/Sirt1
GOBP_LIVER_MORPHOGENESIS	GOBP_LIVER_MORPHOGENESIS	12	0.285621	0.699366	0.874307	1	1	709	tags=17%, list=7%, signal=16%	Prox1/Cul3
GOBP_NEGATIVE_REGULATION_OF_REGULATED_SECRETORY_PATHWAY	GOBP_NEGATIVE_REGULATION_OF_REGULATED_SECRETORY_PATHWAY	13	-0.285959	-0.698894	0.872807	1	1	4249	tags=54%, list=40%, signal=32%	Adra2a/H2-M3/Bcr/Fmr1/Gnai2/Cbarp/Braf
GOBP_REGULATION_OF_RELEASE_OF_SEQUESTERED_CALCIUM_ION_INTO_CYTOSOL	GOBP_REGULATION_OF_RELEASE_OF_SEQUESTERED_CALCIUM_ION_INTO_CYTOSOL	46	0.209432	0.698858	0.962121	1	1	3051	tags=35%, list=29%, signal=25%	Dmd/Prkd1/Trpc1/Ptk2b/Jph3/Coro1a/Atg5/Nos1/Ntsr1/Ank2/Cemip/Camk2d/Diaph1/Bax/Jph4/Atp1a2
GOBP_PROTOPORPHYRINOGEN_IX_METABOLIC_PROCESS	GOBP_PROTOPORPHYRINOGEN_IX_METABOLIC_PROCESS	10	0.299964	0.698586	0.841808	1	1	3626	tags=60%, list=34%, signal=40%	Hmbs/Eif2ak1/Uros/Alad/Fech/Cpox
GOBP_BRANCHING_INVOLVED_IN_MAMMARY_GLAND_DUCT_MORPHOGENESIS	GOBP_BRANCHING_INVOLVED_IN_MAMMARY_GLAND_DUCT_MORPHOGENESIS	11	-0.290543	-0.698202	0.837953	1	1	2005	tags=36%, list=19%, signal=30%	Ddr1/Med1/Btrc/Pgr
GOBP_INCLUSION_BODY_ASSEMBLY	GOBP_INCLUSION_BODY_ASSEMBLY	17	0.264322	0.697735	0.898077	1	1	2869	tags=29%, list=27%, signal=22%	Prkn/Dnajb1/Cdc34/Trim37/Bag5
GOBP_POSITIVE_REGULATION_OF_CELLULAR_RESPONSE_TO_TRANSFORMING_GROWTH_FACTOR_BETA_STIMULUS	GOBP_POSITIVE_REGULATION_OF_CELLULAR_RESPONSE_TO_TRANSFORMING_GROWTH_FACTOR_BETA_STIMULUS	23	0.243944	0.697683	0.904297	1	1	2309	tags=30%, list=22%, signal=24%	Zeb2/Ep300/Tgfb1i1/Men1/Tgfbr3/Ing2/Gipc1
GOBP_POSITIVE_REGULATION_OF_NATURAL_KILLER_CELL_ACTIVATION	GOBP_POSITIVE_REGULATION_OF_NATURAL_KILLER_CELL_ACTIVATION	10	-0.29671	-0.69745	0.859873	1	1	2360	tags=50%, list=22%, signal=39%	Il15ra/Rasgrp1/Stat5b/Gas6/Zbtb1
GOBP_POSITIVE_REGULATION_OF_EPIDERMIS_DEVELOPMENT	GOBP_POSITIVE_REGULATION_OF_EPIDERMIS_DEVELOPMENT	10	0.299442	0.697371	0.847458	1	1	1676	tags=30%, list=16%, signal=25%	Sfrp4/Ptch2/Macroh2a2
GOBP_PROTEIN_KINASE_C_ACTIVATING_G_PROTEIN_COUPLED_RECEPTOR_SIGNALING_PATHWAY	GOBP_PROTEIN_KINASE_C_ACTIVATING_G_PROTEIN_COUPLED_RECEPTOR_SIGNALING_PATHWAY	17	0.264011	0.696914	0.898077	1	1	568	tags=12%, list=5%, signal=11%	Chrm1/Pard3
GOBP_REGULATION_OF_DOUBLE_STRAND_BREAK_REPAIR_VIA_HOMOLOGOUS_RECOMBINATION	GOBP_REGULATION_OF_DOUBLE_STRAND_BREAK_REPAIR_VIA_HOMOLOGOUS_RECOMBINATION	60	-0.196471	-0.69691	0.973523	1	1	2475	tags=25%, list=23%, signal=19%	Parp1/Rif1/Epc2/Ercc6/Fus/Ing3/Abl1/Mbtd1/Prmt1/Mrgbp/Setd2/Wdr48/Meaf6/Shld1/Terf2ip
GOBP_NEGATIVE_REGULATION_OF_GENE_EXPRESSION_VIA_CHROMOSOMAL_CPG_ISLAND_METHYLATION	GOBP_NEGATIVE_REGULATION_OF_GENE_EXPRESSION_VIA_CHROMOSOMAL_CPG_ISLAND_METHYLATION	11	-0.28999	-0.696873	0.842217	1	1	2895	tags=55%, list=27%, signal=40%	Dnmt1/Mphosph8/Hells/Usp7/Uhrf2/Dnmt3a
GOBP_NEGATIVE_REGULATION_OF_PROTEIN_SERINE_THREONINE_KINASE_ACTIVITY	GOBP_NEGATIVE_REGULATION_OF_PROTEIN_SERINE_THREONINE_KINASE_ACTIVITY	60	0.198972	0.696153	0.97456	1	1	927	tags=12%, list=9%, signal=11%	Ptpn1/Agt/Dusp7/Hexim1/Apoe/Sirt1/Spry4
GOBP_FOLIC_ACID_CONTAINING_COMPOUND_METABOLIC_PROCESS	GOBP_FOLIC_ACID_CONTAINING_COMPOUND_METABOLIC_PROCESS	18	0.261698	0.694781	0.878378	1	1	936	tags=11%, list=9%, signal=10%	Slc19a1/Mthfr
GOBP_VENTRICULAR_CARDIAC_MUSCLE_TISSUE_DEVELOPMENT	GOBP_VENTRICULAR_CARDIAC_MUSCLE_TISSUE_DEVELOPMENT	32	-0.226496	-0.694662	0.941884	1	1	1980	tags=28%, list=19%, signal=23%	Nrg1/Heg1/Med1/Zmpste24/Eng/Fkbp1a/Zfpm2/Smad4/Irx3
GOBP_NEGATIVE_REGULATION_OF_CYCLIN_DEPENDENT_PROTEIN_SERINE_THREONINE_KINASE_ACTIVITY	GOBP_NEGATIVE_REGULATION_OF_CYCLIN_DEPENDENT_PROTEIN_SERINE_THREONINE_KINASE_ACTIVITY	13	-0.284199	-0.694592	0.877193	1	1	832	tags=15%, list=8%, signal=14%	Lats1/Tfap4
GOBP_REGULATION_OF_SMOOTH_MUSCLE_CELL_DIFFERENTIATION	GOBP_REGULATION_OF_SMOOTH_MUSCLE_CELL_DIFFERENTIATION	21	0.25	0.69445	0.914729	1	1	837	tags=10%, list=8%, signal=9%	Smarcd3/Sirt1
GOBP_T_CELL_DIFFERENTIATION_INVOLVED_IN_IMMUNE_RESPONSE	GOBP_T_CELL_DIFFERENTIATION_INVOLVED_IN_IMMUNE_RESPONSE	37	0.218122	0.694432	0.944656	1	1	3151	tags=35%, list=30%, signal=25%	Ccl19/Ep300/Junb/Men1/Socs5/Brd4/Prkcz/Mtor/Il18/Foxp1/Il4ra/Shb/Entpd7
GOBP_PROTEIN_N_LINKED_GLYCOSYLATION_VIA_ASPARAGINE	GOBP_PROTEIN_N_LINKED_GLYCOSYLATION_VIA_ASPARAGINE	19	-0.257472	-0.693821	0.89648	1	1	2937	tags=32%, list=28%, signal=23%	Stt3b/Mgat2/Mgat5/Mgat1/Ddost/Rpn2
GOBP_RESPONSE_TO_PURINE_CONTAINING_COMPOUND	GOBP_RESPONSE_TO_PURINE_CONTAINING_COMPOUND	79	0.189143	0.693688	0.972816	1	1	2212	tags=20%, list=21%, signal=16%	Panx1/Slc26a6/Adss2/Itpr2/Hcn1/Gucd1/Ptk2b/Rapgef2/Ndufs4/Pde2a/Adora1/Bckdhb/Per1/Pde3a/Hdac2/Crhbp
GOBP_REGULATION_OF_INTEGRIN_MEDIATED_SIGNALING_PATHWAY	GOBP_REGULATION_OF_INTEGRIN_MEDIATED_SIGNALING_PATHWAY	10	0.297854	0.693672	0.853107	1	1	2689	tags=30%, list=25%, signal=22%	Prkd1/Flna/Lamb1
GOBP_POSITIVE_REGULATION_OF_PRODUCTION_OF_MOLECULAR_MEDIATOR_OF_IMMUNE_RESPONSE	GOBP_POSITIVE_REGULATION_OF_PRODUCTION_OF_MOLECULAR_MEDIATOR_OF_IMMUNE_RESPONSE	56	0.200671	0.693106	0.976517	1	1	1827	tags=18%, list=17%, signal=15%	Traf2/Panx1/Stx4a/Mapkapk2/Nsd2/Sirt1/Dhx36/Sphk2/Kmt5c/Htr2a
GOBP_MITOTIC_NUCLEAR_DIVISION	GOBP_MITOTIC_NUCLEAR_DIVISION	176	0.169019	0.692882	0.994286	1	1	2039	tags=17%, list=19%, signal=14%	Golga2/Anapc7/Lcmt1/Seh1l/Rab11a/Wrap73/L3mbtl1/Ofd1/Banf1/Cul3/Birc5/Anapc5/Insr/Champ1/Pkmyt1/Ubxn2b/Stag1/Pdgfrb/Mad2l1bp/Chmp1a/Dis3l2/Lsm14a/Drg1/Rangrf/Mapre1/Cep97/Ctdp1/Cul9/Anapc11/Flna
GOBP_POSITIVE_REGULATION_OF_NON_CANONICAL_NF_KAPPAB_SIGNAL_TRANSDUCTION	GOBP_POSITIVE_REGULATION_OF_NON_CANONICAL_NF_KAPPAB_SIGNAL_TRANSDUCTION	28	0.234719	0.692594	0.911111	1	1	783	tags=11%, list=7%, signal=10%	Egfr/Trim26/Ccl19
GOBP_REGULATION_OF_RENAL_SYSTEM_PROCESS	GOBP_REGULATION_OF_RENAL_SYSTEM_PROCESS	11	-0.288189	-0.692543	0.84435	1	1	3197	tags=64%, list=30%, signal=45%	Inpp5k/Pdgfb/Coro2b/Stc1/F2r/Drd2/Gas6
GOBP_ALTERNATIVE_MRNA_SPLICING_VIA_SPLICEOSOME	GOBP_ALTERNATIVE_MRNA_SPLICING_VIA_SPLICEOSOME	62	0.196663	0.691917	0.960707	1	1	972	tags=10%, list=9%, signal=9%	Nsrp1/Rbfox1/Ddx5/Ddx17/Arb2a/Rbm7
GOBP_HEART_PROCESS	GOBP_HEART_PROCESS	150	0.174378	0.6916	0.996	1	1	2289	tags=22%, list=21%, signal=18%	Dmd/Kcnj2/Agt/Fyn/Nos1ap/Th/Tpm1/Scn5a/Scn4b/Trpc1/Sgcz/Hbegf/Vegfb/Gja1/Sumo1/Rangrf/Rgs4/Cacna2d1/Adora1/Adra1b/Ace/Celf2/Atg5/Nos1/Ank2/Kcnh2/Flna/Slc8a2/Ppcs/Scn3b/Scn3a/Src/Fgf12
GOBP_REGULATION_OF_TRANSLATIONAL_INITIATION_BY_EIF2_ALPHA_PHOSPHORYLATION	GOBP_REGULATION_OF_TRANSLATIONAL_INITIATION_BY_EIF2_ALPHA_PHOSPHORYLATION	11	0.289717	0.69115	0.866792	1	1	3364	tags=45%, list=32%, signal=31%	Eif2ak1/Npm1/Dnajc3/Nck2/Fech
GOBP_FC_RECEPTOR_MEDIATED_STIMULATORY_SIGNALING_PATHWAY	GOBP_FC_RECEPTOR_MEDIATED_STIMULATORY_SIGNALING_PATHWAY	18	-0.257458	-0.691058	0.884298	1	1	822	tags=39%, list=8%, signal=36%	Ptprj/Appl1/Yes1/Abl1/Pak1/Cd47/Vav2
GOBP_REGULATION_OF_CARDIAC_MUSCLE_CONTRACTION	GOBP_REGULATION_OF_CARDIAC_MUSCLE_CONTRACTION	46	0.20706	0.690944	0.962121	1	1	1985	tags=20%, list=19%, signal=16%	Dmd/Kcnj2/Scn5a/Sumo1/Rangrf/Adora1/Adra1b/Nos1/Ank2
GOBP_GOLGI_VESICLE_BUDDING	GOBP_GOLGI_VESICLE_BUDDING	10	-0.293754	-0.6905	0.864119	1	1	2583	tags=40%, list=24%, signal=30%	Golph3/Tmed2/Gbf1/Arfgap3
GOBP_NEGATIVE_REGULATION_OF_CALCINEURIN_MEDIATED_SIGNALING	GOBP_NEGATIVE_REGULATION_OF_CALCINEURIN_MEDIATED_SIGNALING	11	-0.287298	-0.690402	0.84435	1	1	1057	tags=18%, list=10%, signal=16%	Mapk7/Homer2
GOBP_POSITIVE_REGULATION_OF_ORGANELLE_ASSEMBLY	GOBP_POSITIVE_REGULATION_OF_ORGANELLE_ASSEMBLY	71	-0.18968	-0.689501	0.964803	1	1	2555	tags=34%, list=24%, signal=26%	Hsf1/Dync1h1/Septin9/Gsk3b/Trim32/Becn1/Fuz/Snx30/Wipi1/Sdcbp/Stx18/Arhgap35/Htt/Tapt1/Pip4k2b/Cnot2/Ppp1r35/Ift88/Numa1/Ulk1/Mapk9/Pdcd6ip/Rhoa/Rab11fip3
GOBP_AXONAL_TRANSPORT_OF_MITOCHONDRION	GOBP_AXONAL_TRANSPORT_OF_MITOCHONDRION	16	0.264976	0.689397	0.90566	1	1	1085	tags=12%, list=10%, signal=11%	Trak1/Armcx3
GOBP_RESPONSE_TO_LAMINAR_FLUID_SHEAR_STRESS	GOBP_RESPONSE_TO_LAMINAR_FLUID_SHEAR_STRESS	10	-0.29305	-0.688847	0.866242	1	1	1848	tags=40%, list=17%, signal=33%	Smad7/Tgfb3/Mapk7/Srebf2
GOBP_REGULATION_OF_LYASE_ACTIVITY	GOBP_REGULATION_OF_LYASE_ACTIVITY	28	0.233342	0.688531	0.919192	1	1	2096	tags=21%, list=20%, signal=17%	Acr/Cap1/Rxfp1/Orai1/Nos1/Phpt1
GOBP_ANTIGEN_PROCESSING_AND_PRESENTATION_OF_EXOGENOUS_PEPTIDE_ANTIGEN_VIA_MHC_CLASS_II	GOBP_ANTIGEN_PROCESSING_AND_PRESENTATION_OF_EXOGENOUS_PEPTIDE_ANTIGEN_VIA_MHC_CLASS_II	10	-0.292757	-0.688158	0.866242	1	1	3175	tags=40%, list=30%, signal=28%	Traf6/Lgmn/Dnm2/Ctsd
GOBP_PYRIMIDINE_NUCLEOBASE_METABOLIC_PROCESS	GOBP_PYRIMIDINE_NUCLEOBASE_METABOLIC_PROCESS	18	-0.256267	-0.687861	0.886364	1	1	814	tags=22%, list=8%, signal=21%	Rrm1/Cmpk1/Dpysl4/Dpysl5
GOBP_REGULATION_OF_DOPAMINE_SECRETION	GOBP_REGULATION_OF_DOPAMINE_SECRETION	22	-0.245649	-0.687382	0.895492	1	1	72	tags=9%, list=1%, signal=9%	Drd2/Cnr1
GOBP_REGULATION_OF_TRANSLATION_IN_RESPONSE_TO_STRESS	GOBP_REGULATION_OF_TRANSLATION_IN_RESPONSE_TO_STRESS	18	0.25877	0.687007	0.897683	1	1	3364	tags=33%, list=32%, signal=23%	Eif4g1/Eif2ak1/Npm1/Dnajc3/Nck2/Fech
GOBP_REGULATION_OF_HORMONE_BIOSYNTHETIC_PROCESS	GOBP_REGULATION_OF_HORMONE_BIOSYNTHETIC_PROCESS	14	-0.27556	-0.686531	0.878788	1	1	1028	tags=21%, list=10%, signal=19%	Igf1r/Dkk3/Arnt
GOBP_VIRAL_RNA_GENOME_REPLICATION	GOBP_VIRAL_RNA_GENOME_REPLICATION	20	0.249602	0.685959	0.907336	1	1	2655	tags=35%, list=25%, signal=26%	Setdb1/Fbxl2/Pcbp2/Atg5/Morc2a/Ddx56/Atg16l1
GOBP_NEGATIVE_REGULATION_OF_FIBROBLAST_PROLIFERATION	GOBP_NEGATIVE_REGULATION_OF_FIBROBLAST_PROLIFERATION	25	0.236558	0.68591	0.918164	1	1	274	tags=8%, list=3%, signal=8%	C1ql4/Trp53
GOBP_PLASMA_MEMBRANE_ORGANIZATION	GOBP_PLASMA_MEMBRANE_ORGANIZATION	92	-0.181766	-0.685854	0.993852	1	1	2648	tags=26%, list=25%, signal=20%	Degs1/Ndrg1/Pals1/Osbpl2/Plscr3/Atp2a2/Nsf/Vps4a/Myrf/Flot1/Cln3/Ugcg/Chmp4b/Fnbp1l/Xkr7/Mtss2/Snx9/Tmeff2/Trpc5/Pacsin2/Bin1/Baiap2/Akt2/Clptm1l
GOBP_ESTABLISHMENT_OF_PROTEIN_LOCALIZATION_TO_MITOCHONDRIAL_MEMBRANE	GOBP_ESTABLISHMENT_OF_PROTEIN_LOCALIZATION_TO_MITOCHONDRIAL_MEMBRANE	30	-0.22593	-0.685137	0.932	1	1	2504	tags=37%, list=23%, signal=28%	Hspa4/Ap3b1/Tmem126a/Mtx1/Mtx2/Hsp90aa1/Timm10b/Timm10/Samm50/Timm9/Bcs1l
GOBP_REGULATION_OF_POLYSACCHARIDE_BIOSYNTHETIC_PROCESS	GOBP_REGULATION_OF_POLYSACCHARIDE_BIOSYNTHETIC_PROCESS	23	0.239309	0.684426	0.919922	1	1	2926	tags=43%, list=27%, signal=32%	Irs1/Insr/Nfkb1/Pask/Irs2/Akt1/Ppp1ca/Cltc/Ap2a1/Sorbs1
GOBP_CATECHOLAMINE_TRANSPORT	GOBP_CATECHOLAMINE_TRANSPORT	41	0.21075	0.683999	0.959538	1	1	2164	tags=24%, list=20%, signal=20%	Prkn/Cartpt/Chrm5/Tor1a/Dtnbp1/Syt1/Rab3b/Htr2a/Kpna4/Abat
GOBP_MULTICELLULAR_ORGANISMAL_RESPONSE_TO_STRESS	GOBP_MULTICELLULAR_ORGANISMAL_RESPONSE_TO_STRESS	62	0.194	0.682547	0.966601	1	1	2405	tags=29%, list=23%, signal=23%	Ret/Mef2c/Eif4g1/Nr4a2/Gng7/Apoe/Zfp212/Hcn1/Col6a1/Htr2c/Nos1/Akt1/Vdac3/Lrp11/Vwa1/Scn3a/Tac1/Mtor
GOBP_POSITIVE_REGULATION_OF_INTERLEUKIN_2_PRODUCTION	GOBP_POSITIVE_REGULATION_OF_INTERLEUKIN_2_PRODUCTION	14	0.269183	0.682506	0.892593	1	1	630	tags=14%, list=6%, signal=13%	Traf2/Glmn
GOBP_POSITIVE_REGULATION_OF_FILOPODIUM_ASSEMBLY	GOBP_POSITIVE_REGULATION_OF_FILOPODIUM_ASSEMBLY	28	-0.227352	-0.682449	0.938856	1	1	2195	tags=36%, list=21%, signal=28%	Fmr1/Tgfbr1/Myo3b/Dock11/Nrp1/Tgfb3/Fnbp1l/Palm/Plppr5/Neurl1a
GOBP_REGULATION_OF_NUCLEAR_TRANSCRIBED_MRNA_CATABOLIC_PROCESS_DEADENYLATION_DEPENDENT_DECAY	GOBP_REGULATION_OF_NUCLEAR_TRANSCRIBED_MRNA_CATABOLIC_PROCESS_DEADENYLATION_DEPENDENT_DECAY	20	-0.251763	-0.681818	0.900826	1	1	935	tags=10%, list=9%, signal=9%	Ybx1/Syncrip
GOBP_GLYCOPHAGY	GOBP_GLYCOPHAGY	11	0.285802	0.681811	0.87242	1	1	1206	tags=18%, list=11%, signal=16%	Wipi2/Gabarapl1
GOBP_CARDIAC_MUSCLE_TISSUE_MORPHOGENESIS	GOBP_CARDIAC_MUSCLE_TISSUE_MORPHOGENESIS	29	0.229688	0.681592	0.930279	1	1	612	tags=10%, list=6%, signal=10%	Prox1/Col11a1/Tpm1
GOBP_EMBRYONIC_BRAIN_DEVELOPMENT	GOBP_EMBRYONIC_BRAIN_DEVELOPMENT	15	-0.267681	-0.68127	0.878261	1	1	1911	tags=53%, list=18%, signal=44%	Cdc40/Tbc1d23/Rnf112/Ppil1/Cc2d2a/Tra2b/Ctnnb1/Prickle1
GOBP_THYMOCYTE_APOPTOTIC_PROCESS	GOBP_THYMOCYTE_APOPTOTIC_PROCESS	11	0.285437	0.68094	0.87242	1	1	274	tags=9%, list=3%, signal=9%	Trp53
GOBP_REGULATION_OF_IRE1_MEDIATED_UNFOLDED_PROTEIN_RESPONSE	GOBP_REGULATION_OF_IRE1_MEDIATED_UNFOLDED_PROTEIN_RESPONSE	13	0.271225	0.680701	0.886447	1	1	2963	tags=38%, list=28%, signal=28%	Ptpn1/Ufl1/Bfar/Bax/Cops5
GOBP_POSITIVE_REGULATION_OF_DEPHOSPHORYLATION	GOBP_POSITIVE_REGULATION_OF_DEPHOSPHORYLATION	38	-0.215276	-0.680427	0.960825	1	1	207	tags=13%, list=2%, signal=13%	Ppp1r7/Ppp2r5a/Ppp1r15b/Ppp1r16b/Ppp1r12a
GOBP_CELLULAR_RESPONSE_TO_PH	GOBP_CELLULAR_RESPONSE_TO_PH	12	-0.282095	-0.680426	0.887202	1	1	2405	tags=33%, list=23%, signal=26%	Mcoln1/Gpr68/Asic1/Slc9a1
GOBP_NEGATIVE_REGULATION_OF_NUCLEAR_DIVISION	GOBP_NEGATIVE_REGULATION_OF_NUCLEAR_DIVISION	31	0.224427	0.680327	0.945205	1	1	1296	tags=10%, list=12%, signal=9%	Lcmt1/Birc5/Mad2l1bp
GOBP_POSITIVE_REGULATION_OF_NUCLEOCYTOPLASMIC_TRANSPORT	GOBP_POSITIVE_REGULATION_OF_NUCLEOCYTOPLASMIC_TRANSPORT	48	-0.202463	-0.680306	0.964211	1	1	1975	tags=21%, list=18%, signal=17%	Smad3/Hsp90aa1/Rbm22/Zic1/Ctdspl2/Pik3r2/Gas6/Emd/Nedd4/Ywhae
GOBP_EXPORT_ACROSS_PLASMA_MEMBRANE	GOBP_EXPORT_ACROSS_PLASMA_MEMBRANE	43	-0.210013	-0.680075	0.96	1	1	1937	tags=21%, list=18%, signal=17%	Atp2b1/Kcnip2/Atp1a3/Abcb1a/Kcnd3/Slc22a5/Kcnt2/Slc9a1/Ywhae
GOBP_POSITIVE_REGULATION_OF_CALCIUM_ION_IMPORT	GOBP_POSITIVE_REGULATION_OF_CALCIUM_ION_IMPORT	13	-0.278016	-0.679482	0.883772	1	1	2044	tags=46%, list=19%, signal=37%	Cxcl12/Pdgfb/Stc1/Ppp3cc/Trpv2/Ppp3r1
GOBP_INTEGRATED_STRESS_RESPONSE_SIGNALING	GOBP_INTEGRATED_STRESS_RESPONSE_SIGNALING	36	-0.21789	-0.678935	0.957055	1	1	2811	tags=33%, list=26%, signal=25%	Crebzf/Eif2s1/Arih1/Eif2ak3/Tmed2/Ddrgk1/Ddit3/Ppp1r15b/Qrich1/Creb3/Bok/Atad3a
GOBP_REGULATION_OF_STEROID_HORMONE_BIOSYNTHETIC_PROCESS	GOBP_REGULATION_OF_STEROID_HORMONE_BIOSYNTHETIC_PROCESS	10	0.29132	0.678455	0.86629	1	1	3454	tags=50%, list=32%, signal=34%	Bmp6/Nr3c1/Rest/Clcn2/Pde8b
GOBP_CELLULAR_RESPONSE_TO_TYPE_II_INTERFERON	GOBP_CELLULAR_RESPONSE_TO_TYPE_II_INTERFERON	43	0.20684	0.678399	0.963947	1	1	1170	tags=14%, list=11%, signal=12%	Trp53/Stx4a/Slc26a6/Camk2a/Vps26b/Nr1h2
GOBP_VESICLE_TARGETING_ROUGH_ER_TO_CIS_GOLGI	GOBP_VESICLE_TARGETING_ROUGH_ER_TO_CIS_GOLGI	22	0.241224	0.678269	0.937743	1	1	1452	tags=18%, list=14%, signal=16%	Cul3/Tfg/Trappc3/Trappc1
GOBP_PROTEIN_DESTABILIZATION	GOBP_PROTEIN_DESTABILIZATION	37	-0.216668	-0.678077	0.964435	1	1	2279	tags=24%, list=21%, signal=19%	Gga3/Htt/Vps35/Senp2/Btrc/Utp25/Pex2/Serf2/Prkdc
GOBP_MAMMARY_GLAND_EPITHELIAL_CELL_PROLIFERATION	GOBP_MAMMARY_GLAND_EPITHELIAL_CELL_PROLIFERATION	19	-0.251359	-0.67735	0.904762	1	1	377	tags=21%, list=4%, signal=20%	Med1/Btrc/Rtn4/Gata3
GOBP_CYTOPLASMIC_TRANSLATIONAL_INITIATION	GOBP_CYTOPLASMIC_TRANSLATIONAL_INITIATION	38	-0.214288	-0.677305	0.964948	1	1	2042	tags=29%, list=19%, signal=23%	Eif2b2/Eif4a1/Mcts1/Rbm4/Mif4gd/Eif3h/Denr/Eif4a2/Eif2b1/Eif2b3/Mettl3
GOBP_INTRACILIARY_ANTEROGRADE_TRANSPORT	GOBP_INTRACILIARY_ANTEROGRADE_TRANSPORT	16	0.25994	0.676296	0.918868	1	1	1912	tags=25%, list=18%, signal=21%	Ift56/Ift172/Cluap1/Ift80
GOBP_CELLULAR_RESPONSE_TO_ARSENIC_CONTAINING_SUBSTANCE	GOBP_CELLULAR_RESPONSE_TO_ARSENIC_CONTAINING_SUBSTANCE	13	-0.276365	-0.675446	0.888158	1	1	1604	tags=31%, list=15%, signal=26%	Vcp/Zfand1/Hnrnpa1/Gsto1
GOBP_MITOPHAGY	GOBP_MITOPHAGY	60	-0.190269	-0.674911	0.985743	1	1	1147	tags=10%, list=11%, signal=9%	Retreg1/Srebf2/Atg4d/Arfip2/Gsk3a/Abi2
GOBP_ALPHA_BETA_T_CELL_PROLIFERATION	GOBP_ALPHA_BETA_T_CELL_PROLIFERATION	14	-0.27047	-0.67385	0.893939	1	1	959	tags=50%, list=9%, signal=46%	Jak2/Tyk2/Sh3rf1/Mapk8ip1/Itch/Ndfip1/Tgfbr2
GOBP_SYNCYTIUM_FORMATION	GOBP_SYNCYTIUM_FORMATION	34	0.216829	0.673044	0.951362	1	1	1102	tags=12%, list=10%, signal=11%	Kcnh1/Cdon/Ripor2/Itgb1
GOBP_PROTEIN_LOCALIZATION_TO_NUCLEAR_BODY	GOBP_PROTEIN_LOCALIZATION_TO_NUCLEAR_BODY	12	-0.278914	-0.672753	0.895879	1	1	1229	tags=25%, list=12%, signal=22%	Larp7/Cct4/Tcp1
GOBP_REGULATION_OF_ADENYLATE_CYCLASE_ACTIVATING_G_PROTEIN_COUPLED_RECEPTOR_SIGNALING_PATHWAY	GOBP_REGULATION_OF_ADENYLATE_CYCLASE_ACTIVATING_G_PROTEIN_COUPLED_RECEPTOR_SIGNALING_PATHWAY	19	0.248841	0.672702	0.911368	1	1	40	tags=5%, list=0%, signal=5%	Prkca
GOBP_MAINTENANCE_OF_SISTER_CHROMATID_COHESION	GOBP_MAINTENANCE_OF_SISTER_CHROMATID_COHESION	11	0.281624	0.671843	0.881801	1	1	197	tags=9%, list=2%, signal=9%	Slf1
GOBP_REGULATION_OF_REACTIVE_OXYGEN_SPECIES_BIOSYNTHETIC_PROCESS	GOBP_REGULATION_OF_REACTIVE_OXYGEN_SPECIES_BIOSYNTHETIC_PROCESS	20	-0.24774	-0.670921	0.907025	1	1	1571	tags=35%, list=15%, signal=30%	Snca/Mpv17l/Slc5a3/Clcn3/Adgrb1/Foxo3/Rhoa
GOBP_PITUITARY_GLAND_DEVELOPMENT	GOBP_PITUITARY_GLAND_DEVELOPMENT	16	-0.2577	-0.66943	0.894068	1	1	1323	tags=19%, list=12%, signal=16%	Six3/Drd2/Pcsk1
GOBP_COLLATERAL_SPROUTING	GOBP_COLLATERAL_SPROUTING	25	0.230832	0.669306	0.922156	1	1	1473	tags=20%, list=14%, signal=17%	Prkg1/Rgma/Cd2ap/Fstl4/Ifrd1
GOBP_REGULATION_OF_MITOCHONDRIAL_FUSION	GOBP_REGULATION_OF_MITOCHONDRIAL_FUSION	14	-0.268327	-0.66851	0.898268	1	1	1953	tags=43%, list=18%, signal=35%	Adck1/Vat1/Zdhhc6/Bnip3/Yme1l1/Pid1
GOBP_TRANSCRIPTION_BY_RNA_POLYMERASE_I	GOBP_TRANSCRIPTION_BY_RNA_POLYMERASE_I	62	-0.187285	-0.667191	0.977688	1	1	2877	tags=32%, list=27%, signal=24%	Carm1/Polr2k/Pwp1/Eif2ak3/Wdr75/Macroh2a1/Ercc6/Polr1a/Baz1b/Zmpste24/Taf1c/Polr1d/Polr2f/Ddx21/Nol11/Heatr1/Ippk/Dedd/Ttf1/Polr1b
GOBP_POSITIVE_REGULATION_OF_B_CELL_ACTIVATION	GOBP_POSITIVE_REGULATION_OF_B_CELL_ACTIVATION	41	-0.20765	-0.666762	0.973085	1	1	2450	tags=24%, list=23%, signal=19%	Rif1/Ddrgk1/Slc39a10/Ephb2/Xbp1/Bcl2/Stat5b/Shld1/Tnfsf13b/Nfatc2
GOBP_ENGULFMENT_OF_APOPTOTIC_CELL	GOBP_ENGULFMENT_OF_APOPTOTIC_CELL	10	0.286146	0.666405	0.87194	1	1	1724	tags=30%, list=16%, signal=25%	Xkr8/Rac3/Abca7
GOBP_CELL_COMMUNICATION_INVOLVED_IN_CARDIAC_CONDUCTION	GOBP_CELL_COMMUNICATION_INVOLVED_IN_CARDIAC_CONDUCTION	39	-0.208882	-0.665562	0.97551	1	1	2055	tags=18%, list=19%, signal=15%	Pde4d/Trpm4/Cacnb2/Atp1a3/Scn1b/Irx3/Kcnj3
GOBP_POSTSYNAPSE_ASSEMBLY	GOBP_POSTSYNAPSE_ASSEMBLY	36	-0.213495	-0.665242	0.97137	1	1	2024	tags=22%, list=19%, signal=18%	Ptprs/Ephb2/Vps35/Lrrc4b/Nrxn1/Cyfip2/Nlgn3/Cdh2
GOBP_RESPONSE_TO_IRON_ION	GOBP_RESPONSE_TO_IRON_ION	20	0.241941	0.664904	0.928571	1	1	2164	tags=25%, list=20%, signal=20%	G6pdx/Bmp6/Tfr2/Atg5/Abat
GOBP_REGULATION_OF_NUCLEAR_TRANSCRIBED_MRNA_CATABOLIC_PROCESS_NONSENSE_MEDIATED_DECAY	GOBP_REGULATION_OF_NUCLEAR_TRANSCRIBED_MRNA_CATABOLIC_PROCESS_NONSENSE_MEDIATED_DECAY	10	0.285411	0.664693	0.87194	1	1	3601	tags=50%, list=34%, signal=33%	Hnrnpab/Dhx34/Pabpc1/Upf3a/Eif4a3
GOBP_REGULATION_OF_SMAD_PROTEIN_SIGNAL_TRANSDUCTION	GOBP_REGULATION_OF_SMAD_PROTEIN_SIGNAL_TRANSDUCTION	32	-0.216498	-0.663998	0.95992	1	1	1249	tags=41%, list=12%, signal=36%	Bmpr1a/Acvr1/Tgfbr1/Lrp1/Smad7/Bmpr2/Parp1/Tgfb3/Eng/Bmper/Ldlrad4/Tgfbr2/Smad4
GOBP_ORGANELLE_DISASSEMBLY	GOBP_ORGANELLE_DISASSEMBLY	155	0.166712	0.663937	0.998012	1	1	2262	tags=19%, list=21%, signal=15%	Golga2/Trp53/Ulk3/Prkn/Wipi2/Nipsnap2/Prkaa2/Pelo/Tsc2/Nipsnap1/Vrk1/Fundc2/Dele1/Plaat1/Gabarapl1/Eif2ak1/Fbxl4/Htra2/Eif2d/Mtif3/Fis1/Mtif2/Klc1/Ufl1/Atg5/Usp36/Saysd1/Tigar/Fbxw7/Ambra1
GOBP_DNA_DOUBLE_STRAND_BREAK_PROCESSING	GOBP_DNA_DOUBLE_STRAND_BREAK_PROCESSING	15	-0.260823	-0.663816	0.897826	1	1	2079	tags=33%, list=19%, signal=27%	Slx4/Mre11a/Rad52/Ube2n/Rnf138
GOBP_REGULATION_OF_GLYCOGEN_METABOLIC_PROCESS	GOBP_REGULATION_OF_GLYCOGEN_METABOLIC_PROCESS	21	0.238966	0.6638	0.930233	1	1	2926	tags=43%, list=27%, signal=31%	Irs1/Insr/Khk/Pask/Irs2/Akt1/Ppp1ca/Pomc/Sorbs1
GOBP_RESPONSE_TO_ORGANOPHOSPHORUS	GOBP_RESPONSE_TO_ORGANOPHOSPHORUS	67	0.186563	0.66324	0.976517	1	1	2212	tags=19%, list=21%, signal=15%	Panx1/Slc26a6/Itpr2/Hcn1/Gucd1/Ptk2b/Rapgef2/Ndufs4/Pde2a/Bckdhb/Per1/Pde3a/Crhbp
GOBP_CELL_COMMUNICATION_BY_ELECTRICAL_COUPLING_INVOLVED_IN_CARDIAC_CONDUCTION	GOBP_CELL_COMMUNICATION_BY_ELECTRICAL_COUPLING_INVOLVED_IN_CARDIAC_CONDUCTION	19	-0.246118	-0.663225	0.913043	1	1	2055	tags=32%, list=19%, signal=26%	Ryr2/Prkaca/Gjc3/Pde4d/Atp1a3/Irx3
GOBP_RESPONSE_TO_GROWTH_HORMONE	GOBP_RESPONSE_TO_GROWTH_HORMONE	21	0.238637	0.662886	0.930233	1	1	1968	tags=19%, list=18%, signal=16%	Ptpn1/Mbd5/Leprotl1/Akt1
GOBP_SPHINGOLIPID_MEDIATED_SIGNALING_PATHWAY	GOBP_SPHINGOLIPID_MEDIATED_SIGNALING_PATHWAY	10	-0.281828	-0.662469	0.902335	1	1	3467	tags=60%, list=32%, signal=41%	Mfsd2b/Plpp3/S1pr1/S1pr5/Smpd3/Rac1
GOBP_EMBRYONIC_DIGIT_MORPHOGENESIS	GOBP_EMBRYONIC_DIGIT_MORPHOGENESIS	34	0.213343	0.662225	0.959144	1	1	3014	tags=32%, list=28%, signal=23%	Intu/B9d1/Map3k20/Gja1/Wdpcp/Hdac1/Hdac2/Nog/Wnt5a/Bax/Bpnt2
GOBP_REGULATION_OF_PROTEIN_CONTAINING_COMPLEX_DISASSEMBLY	GOBP_REGULATION_OF_PROTEIN_CONTAINING_COMPLEX_DISASSEMBLY	91	-0.174537	-0.65977	0.995976	1	1	2435	tags=25%, list=23%, signal=20%	Wdr1/Igf1r/Rdx/Uvrag/Hdgfl3/Add2/Arhgef2/Eif5a/Pdxp/Tecpr1/Cln3/Bnip3/Clasp1/Zmpste24/Eif5a2/Katnb1/Scaf8/Wnk1/Dmtn/Nav3/Ogfod1/Fyco1/Triobp
GOBP_NEGATIVE_REGULATION_OF_CHROMOSOME_ORGANIZATION	GOBP_NEGATIVE_REGULATION_OF_CHROMOSOME_ORGANIZATION	64	0.186518	0.65964	0.982558	1	1	724	tags=8%, list=7%, signal=7%	Lcmt1/Trp53/Terf2/Dcp2/Birc5
GOBP_INHIBITORY_SYNAPSE_ASSEMBLY	GOBP_INHIBITORY_SYNAPSE_ASSEMBLY	24	0.227944	0.659624	0.933464	1	1	1231	tags=12%, list=12%, signal=11%	Gabrg3/Cbln1/Gabra4
GOBP_NUCLEUS_LOCALIZATION	GOBP_NUCLEUS_LOCALIZATION	25	-0.228487	-0.659618	0.926148	1	1	1528	tags=48%, list=14%, signal=41%	Pafah1b1/Ntn1/Sun2/Dync1h1/Lmna/Dock7/Nudc/Tmem201/Hook3/Slit1/Lmnb2/Bin1
GOBP_PIECEMEAL_MICROAUTOPHAGY_OF_THE_NUCLEUS	GOBP_PIECEMEAL_MICROAUTOPHAGY_OF_THE_NUCLEUS	17	-0.250558	-0.659614	0.90249	1	1	2981	tags=53%, list=28%, signal=38%	Atg12/Rb1cc1/Atg9b/Atg7/Atg4b/Snx30/Atg2b/Ulk1/Atg4d
GOBP_RESPONSE_TO_LEUKEMIA_INHIBITORY_FACTOR	GOBP_RESPONSE_TO_LEUKEMIA_INHIBITORY_FACTOR	68	-0.182491	-0.659442	0.981744	1	1	3043	tags=29%, list=28%, signal=21%	Smad7/Kdm3a/Tle4/Gfpt2/Kdm5b/Sstr1/Wdr35/Abcg4/Rif1/Hells/Ptp4a3/Rarg/Nrp2/Eef1e1/Chchd4/Eif4a2/Spock2/Mat2a/Jarid2/Cacnb4
GOBP_MITOCHONDRIAL_ELECTRON_TRANSPORT_UBIQUINOL_TO_CYTOCHROME_C	GOBP_MITOCHONDRIAL_ELECTRON_TRANSPORT_UBIQUINOL_TO_CYTOCHROME_C	10	0.282598	0.658141	0.875706	1	1	2174	tags=40%, list=20%, signal=32%	Uqcc3/Cyc1/Uqcrfs1/Uqcrc1
GOBP_DEFENSE_RESPONSE_TO_VIRUS	GOBP_DEFENSE_RESPONSE_TO_VIRUS	140	0.16618	0.6577	0.996078	1	1	1510	tags=14%, list=14%, signal=12%	Ifnar2/Dhx16/Trim26/Exoc1/Polr3f/Adar/Ddx17/Usp20/Ubl7/Trim13/Polr3d/Tarbp2/Mov10/Aimp1/Dhx36/Cnot7/Polr3c/Trim44/Lsm14a
GOBP_RESPONSE_TO_IMMOBILIZATION_STRESS	GOBP_RESPONSE_TO_IMMOBILIZATION_STRESS	17	-0.2497	-0.657356	0.906639	1	1	2517	tags=29%, list=24%, signal=23%	Gpi1/Myrf/Penk/Ugt8a/Foxo3
GOBP_FACE_MORPHOGENESIS	GOBP_FACE_MORPHOGENESIS	15	0.255647	0.657143	0.922509	1	1	2496	tags=33%, list=23%, signal=26%	Ep300/Ski/Tiparp/Rab3gap1/Nog
GOBP_PROTEIN_DEUBIQUITINATION	GOBP_PROTEIN_DEUBIQUITINATION	74	-0.180691	-0.656996	0.978814	1	1	2850	tags=27%, list=27%, signal=20%	Stambp/Otud5/Tank/Usp30/Vcp/Mindy2/Itch/Usp47/Usp7/Usp25/Usp37/Cyld/Usp19/Usp24/Usp33/Vcpip1/Usp48/Spata2/Usp32/Usp1
GOBP_RESPONSE_TO_HYDROGEN_PEROXIDE	GOBP_RESPONSE_TO_HYDROGEN_PEROXIDE	58	0.189298	0.656372	0.988166	1	1	2295	tags=21%, list=21%, signal=16%	Casp3/Fyn/Ppp2cb/Sirt1/Ube3a/Rhob/Ptk2b/Prdx3/Zfp580/Hdac2/Src/Klf2
GOBP_REGULATION_OF_PROTEIN_LOCALIZATION_TO_CHROMOSOME_TELOMERIC_REGION	GOBP_REGULATION_OF_PROTEIN_LOCALIZATION_TO_CHROMOSOME_TELOMERIC_REGION	14	-0.263422	-0.656291	0.909091	1	1	2868	tags=50%, list=27%, signal=37%	Wrap53/Dkc1/Terf1/Macroh2a1/Gnl3l/Cct4/Tcp1
GOBP_REGULATION_OF_AMPA_RECEPTOR_ACTIVITY	GOBP_REGULATION_OF_AMPA_RECEPTOR_ACTIVITY	17	0.248597	0.656225	0.934615	1	1	193	tags=6%, list=2%, signal=6%	Cacng5
GOBP_MRNA_CIS_SPLICING_VIA_SPLICEOSOME	GOBP_MRNA_CIS_SPLICING_VIA_SPLICEOSOME	28	0.222154	0.65552	0.939394	1	1	1685	tags=14%, list=16%, signal=12%	Upf1/Cwc15/Cactin/BC005624
GOBP_GAMMA_AMINOBUTYRIC_ACID_TRANSPORT	GOBP_GAMMA_AMINOBUTYRIC_ACID_TRANSPORT	17	-0.248787	-0.654952	0.908714	1	1	182	tags=18%, list=2%, signal=17%	Nf1/Slc7a14/Cacnb4
GOBP_POSITIVE_REGULATION_OF_INTERLEUKIN_1_PRODUCTION	GOBP_POSITIVE_REGULATION_OF_INTERLEUKIN_1_PRODUCTION	16	0.251465	0.654246	0.941509	1	1	783	tags=12%, list=7%, signal=12%	Panx1/Ccl19
GOBP_B_CELL_MEDIATED_IMMUNITY	GOBP_B_CELL_MEDIATED_IMMUNITY	41	0.201438	0.653774	0.976879	1	1	2193	tags=17%, list=21%, signal=14%	Supt6/Nectin2/Nsd2/Tcirg1/Kmt5c/Slc15a4/Rnf168
GOBP_G0_TO_G1_TRANSITION	GOBP_G0_TO_G1_TRANSITION	33	-0.212695	-0.653748	0.963563	1	1	2020	tags=24%, list=19%, signal=20%	Rhno1/Med1/Dpf1/Brd7/Ccnc/Dab2ip/Phf10/Smarcc1
GOBP_NEURON_FATE_COMMITMENT	GOBP_NEURON_FATE_COMMITMENT	27	0.222793	0.653341	0.939638	1	1	1962	tags=22%, list=18%, signal=18%	Prox1/Nkx2-2/Ehmt2/Id2/Pou3f2/Notch3
GOBP_POSITIVE_REGULATION_OF_TUMOR_NECROSIS_FACTOR_SUPERFAMILY_CYTOKINE_PRODUCTION	GOBP_POSITIVE_REGULATION_OF_TUMOR_NECROSIS_FACTOR_SUPERFAMILY_CYTOKINE_PRODUCTION	36	0.207742	0.653277	0.959064	1	1	965	tags=11%, list=9%, signal=10%	Mapkapk2/Ccl19/Ly96/Ddt
GOBP_PHAGOCYTOSIS_ENGULFMENT	GOBP_PHAGOCYTOSIS_ENGULFMENT	25	0.224905	0.65212	0.942116	1	1	3390	tags=48%, list=32%, signal=33%	Ano6/Xkr8/Rac3/Abca7/Abca1/Sh3bp1/Gsn/Gulp1/Xkr4/Clcn2/Cdc42/Appl2
GOBP_FATTY_ACID_TRANSMEMBRANE_TRANSPORT	GOBP_FATTY_ACID_TRANSMEMBRANE_TRANSPORT	14	-0.261267	-0.650922	0.915584	1	1	355	tags=36%, list=3%, signal=35%	Cpt1b/Slc2a1/Acsl5/Slc27a5/Akt2
GOBP_REGULATION_OF_MITOTIC_SPINDLE_ASSEMBLY	GOBP_REGULATION_OF_MITOTIC_SPINDLE_ASSEMBLY	17	-0.246997	-0.650242	0.912863	1	1	281	tags=24%, list=3%, signal=23%	Tpr/Ccsap/Chmp4b/Pdcd6ip
GOBP_ICOSANOID_TRANSPORT	GOBP_ICOSANOID_TRANSPORT	18	-0.242089	-0.649805	0.915289	1	1	1143	tags=28%, list=11%, signal=25%	Ptges/Nmb/Drd2/Pla2g3/Slco3a1
GOBP_SPINAL_CORD_MOTOR_NEURON_DIFFERENTIATION	GOBP_SPINAL_CORD_MOTOR_NEURON_DIFFERENTIATION	15	0.252776	0.649764	0.928044	1	1	1670	tags=27%, list=16%, signal=23%	Scyl3/Nkx2-2/Ift172/Abt1
GOBP_POSITIVE_REGULATION_OF_AMINO_ACID_TRANSPORT	GOBP_POSITIVE_REGULATION_OF_AMINO_ACID_TRANSPORT	17	0.246029	0.649447	0.938462	1	1	2375	tags=35%, list=22%, signal=27%	Slc38a3/Itgb1/Dtnbp1/Ntsr1/Abat/Rab3gap1
GOBP_PROTEIN_NEDDYLATION	GOBP_PROTEIN_NEDDYLATION	24	-0.227664	-0.649035	0.942974	1	1	669	tags=33%, list=6%, signal=31%	Cops9/Epas1/Dcun1d5/Cops6/Cops2/Rbx1/Dcun1d2/Nae1
GOBP_REGULATION_OF_RELEASE_OF_SEQUESTERED_CALCIUM_ION_INTO_CYTOSOL_BY_SARCOPLASMIC_RETICULUM	GOBP_REGULATION_OF_RELEASE_OF_SEQUESTERED_CALCIUM_ION_INTO_CYTOSOL_BY_SARCOPLASMIC_RETICULUM	20	-0.239623	-0.648941	0.92562	1	1	2132	tags=25%, list=20%, signal=20%	Tmem38a/Pde4d/Fkbp1b/Fkbp1a/Gsto1
GOBP_REGULATION_OF_NATURAL_KILLER_CELL_MEDIATED_IMMUNITY	GOBP_REGULATION_OF_NATURAL_KILLER_CELL_MEDIATED_IMMUNITY	12	0.264691	0.648118	0.913124	1	1	488	tags=8%, list=5%, signal=8%	Nectin2
GOBP_REGULATION_OF_PERK_MEDIATED_UNFOLDED_PROTEIN_RESPONSE	GOBP_REGULATION_OF_PERK_MEDIATED_UNFOLDED_PROTEIN_RESPONSE	11	0.271663	0.64808	0.889306	1	1	280	tags=9%, list=3%, signal=9%	Ptpn1
GOBP_CARBOHYDRATE_PHOSPHORYLATION	GOBP_CARBOHYDRATE_PHOSPHORYLATION	16	0.248385	0.646231	0.943396	1	1	2217	tags=38%, list=21%, signal=30%	Khk/Pfkfb2/Fggy/Pomk/Xylb/Galk2
GOBP_REGULATION_OF_TRANSLATIONAL_INITIATION	GOBP_REGULATION_OF_TRANSLATIONAL_INITIATION	66	0.18222	0.64601	0.982524	1	1	3410	tags=35%, list=32%, signal=24%	Sh3bgrl/Eif4g1/Eif1b/Eif4g2/Eif2ak1/Mtif2/Npm1/Csde1/Eif2b5/Atf4/Ppp1ca/Eif3k/Mtor/Eif3e/Habp4/Gigyf2/Eif4h/Bzw1/Dnajc3/Nck2/Ncbp1/Fech/Eif1
GOBP_REGULATION_OF_MACROPHAGE_MIGRATION	GOBP_REGULATION_OF_MACROPHAGE_MIGRATION	16	0.248191	0.645726	0.943396	1	1	3034	tags=31%, list=28%, signal=22%	Ddt/Ptk2b/Akirin1/Mapk3/Csf1
GOBP_REGULATION_OF_ENDOSOME_SIZE	GOBP_REGULATION_OF_ENDOSOME_SIZE	13	0.257251	0.64563	0.919414	1	1	331	tags=8%, list=3%, signal=7%	Rab11a
GOBP_REGULATION_OF_MEMBRANE_LIPID_DISTRIBUTION	GOBP_REGULATION_OF_MEMBRANE_LIPID_DISTRIBUTION	37	-0.206221	-0.645383	0.979079	1	1	1747	tags=19%, list=16%, signal=16%	Atp9a/Atp8a2/Atp8b2/Xkr7/Abcb1a/Trpc5/Clptm1l
GOBP_RESPONSE_TO_LECTIN	GOBP_RESPONSE_TO_LECTIN	10	-0.274551	-0.645363	0.910828	1	1	822	tags=60%, list=8%, signal=55%	Map3k7/Crebbp/Traf6/Pak3/Pak1/Ikbkb
GOBP_CELLULAR_RESPONSE_TO_CHOLESTEROL	GOBP_CELLULAR_RESPONSE_TO_CHOLESTEROL	10	0.276765	0.644557	0.890772	1	1	2038	tags=30%, list=19%, signal=24%	Gpr155/Abca1/Gpld1
GOBP_RIBONUCLEOSIDE_DIPHOSPHATE_BIOSYNTHETIC_PROCESS	GOBP_RIBONUCLEOSIDE_DIPHOSPHATE_BIOSYNTHETIC_PROCESS	10	0.276418	0.643751	0.890772	1	1	1503	tags=20%, list=14%, signal=17%	Ak3/Dhodh
GOBP_DIOL_BIOSYNTHETIC_PROCESS	GOBP_DIOL_BIOSYNTHETIC_PROCESS	16	-0.247215	-0.642193	0.913136	1	1	1924	tags=25%, list=18%, signal=21%	Acer2/Sptlc2/Pcbd1/Asah1
GOBP_NEGATIVE_REGULATION_OF_PROTEIN_CONTAINING_COMPLEX_ASSEMBLY	GOBP_NEGATIVE_REGULATION_OF_PROTEIN_CONTAINING_COMPLEX_ASSEMBLY	104	0.168023	0.641204	0.995951	1	1	1872	tags=16%, list=18%, signal=14%	Add3/Lcmt1/Nop53/Tmsb4x/Tbcd/Flii/Svil/Ep300/Ssh2/Kank3/Ssh3/Carmil1/Fkbp4/Fbxl2/Bbs4/Mapre1/Washc2
GOBP_REGULATION_OF_CHROMOSOME_CONDENSATION	GOBP_REGULATION_OF_CHROMOSOME_CONDENSATION	10	0.275247	0.641022	0.892655	1	1	3370	tags=50%, list=32%, signal=34%	H3f3b/H3f3a/Ncapg2/Ncaph2/Smarca5
GOBP_NEGATIVE_REGULATION_OF_ACTIN_FILAMENT_DEPOLYMERIZATION	GOBP_NEGATIVE_REGULATION_OF_ACTIN_FILAMENT_DEPOLYMERIZATION	28	0.21703	0.6404	0.947475	1	1	1872	tags=18%, list=18%, signal=15%	Add3/Flii/Svil/Carmil1/Washc2
GOBP_REGULATION_OF_JUN_KINASE_ACTIVITY	GOBP_REGULATION_OF_JUN_KINASE_ACTIVITY	31	0.211116	0.639977	0.956947	1	1	2139	tags=23%, list=20%, signal=18%	Ptpn1/Traf2/Ccl19/Map4k2/Dvl2/Map3k10/Tnfrsf11a
GOBP_AMINOACYL_TRNA_METABOLISM_INVOLVED_IN_TRANSLATIONAL_FIDELITY	GOBP_AMINOACYL_TRNA_METABOLISM_INVOLVED_IN_TRANSLATIONAL_FIDELITY	10	0.274705	0.639759	0.892655	1	1	1458	tags=20%, list=14%, signal=17%	Aarsd1/Dtd2
GOBP_REGULATION_OF_DNA_METHYLATION_DEPENDENT_HETEROCHROMATIN_FORMATION	GOBP_REGULATION_OF_DNA_METHYLATION_DEPENDENT_HETEROCHROMATIN_FORMATION	14	-0.256741	-0.639645	0.919913	1	1	2895	tags=36%, list=27%, signal=26%	Mphosph8/Dyrk1a/L3mbtl3/Setdb2/Tasor
GOBP_ESCRT_COMPLEX_DISASSEMBLY	GOBP_ESCRT_COMPLEX_DISASSEMBLY	10	-0.272063	-0.639514	0.915074	1	1	2168	tags=20%, list=20%, signal=16%	Vps4a/Ist1
GOBP_ATRIAL_CARDIAC_MUSCLE_CELL_TO_AV_NODE_CELL_COMMUNICATION	GOBP_ATRIAL_CARDIAC_MUSCLE_CELL_TO_AV_NODE_CELL_COMMUNICATION	13	0.254598	0.638973	0.92674	1	1	2080	tags=38%, list=19%, signal=31%	Scn5a/Gja1/Ank2/Flna/Scn3b
GOBP_MYELIN_MAINTENANCE	GOBP_MYELIN_MAINTENANCE	13	-0.261377	-0.638814	0.914474	1	1	2740	tags=38%, list=26%, signal=29%	Degs1/Ndrg1/Pals1/Myrf/Akt2
GOBP_CELLULAR_RESPONSE_TO_DSRNA	GOBP_CELLULAR_RESPONSE_TO_DSRNA	14	0.251538	0.637767	0.922222	1	1	1980	tags=29%, list=19%, signal=23%	Nfkb1/Gria1/Ralb/Npm1
GOBP_LYMPHOCYTE_APOPTOTIC_PROCESS	GOBP_LYMPHOCYTE_APOPTOTIC_PROCESS	36	0.202797	0.637728	0.964912	1	1	2968	tags=36%, list=28%, signal=26%	Casp7/Trp53/Prelid1/Pkn1/Irs2/Akt1/Wnt5a/Tnfrsf21/Gpam/Foxp1/Fnip1/Bax/Dffa
GOBP_REGULATION_OF_PROTEIN_POLYUBIQUITINATION	GOBP_REGULATION_OF_PROTEIN_POLYUBIQUITINATION	20	0.232039	0.637692	0.947876	1	1	3464	tags=35%, list=32%, signal=24%	Prkn/Trim44/Ppia/Gps2/Tcf25/Spsb4/Birc2
GOBP_POSITIVE_REGULATION_OF_GLIOGENESIS	GOBP_POSITIVE_REGULATION_OF_GLIOGENESIS	41	-0.198596	-0.637688	0.987578	1	1	3571	tags=49%, list=33%, signal=33%	Shh/Aspa/Rela/Ntn1/Etv5/Rnf112/Kras/Ptn/Olig2/Ttbk1/Gjc2/Ptprz1/Myrf/Slc7a5/Il6st/Sox10/Mag/Dag1/Bin1/Rheb
GOBP_SENSORY_PERCEPTION_OF_TEMPERATURE_STIMULUS	GOBP_SENSORY_PERCEPTION_OF_TEMPERATURE_STIMULUS	15	-0.250277	-0.636976	0.932609	1	1	1657	tags=47%, list=16%, signal=39%	Cxcl12/Nr2f6/Grik2/Ephb1/Scn9a/Mmp24/Comt
GOBP_T_HELPER_17_CELL_DIFFERENTIATION	GOBP_T_HELPER_17_CELL_DIFFERENTIATION	15	0.247795	0.636959	0.933579	1	1	2089	tags=20%, list=20%, signal=16%	Ep300/Junb/Brd4
GOBP_DNA_METHYLATION_DEPENDENT_HETEROCHROMATIN_FORMATION	GOBP_DNA_METHYLATION_DEPENDENT_HETEROCHROMATIN_FORMATION	27	0.21717	0.636854	0.953722	1	1	2026	tags=22%, list=19%, signal=18%	Setdb1/Sirt1/Ehmt2/Mbd3/Hdac1/Morc2a
GOBP_SPINDLE_LOCALIZATION	GOBP_SPINDLE_LOCALIZATION	38	0.199367	0.636352	0.974855	1	1	1462	tags=13%, list=14%, signal=11%	Enkd1/Ubxn2b/Itgb1/Spry2/Gja1
GOBP_AMINOGLYCAN_CATABOLIC_PROCESS	GOBP_AMINOGLYCAN_CATABOLIC_PROCESS	14	-0.255357	-0.636198	0.919913	1	1	3939	tags=57%, list=37%, signal=36%	Hyal2/Ovgp1/Gusb/Gns/Cemip2/Ids/Glb1/Hexa
GOBP_NEGATIVE_REGULATION_OF_INTRACELLULAR_TRANSPORT	GOBP_NEGATIVE_REGULATION_OF_INTRACELLULAR_TRANSPORT	35	0.202297	0.635145	0.967433	1	1	1490	tags=14%, list=14%, signal=12%	Cdk5/Ubac2/Insig1/Arfip1/Sumo1
GOBP_LABYRINTHINE_LAYER_BLOOD_VESSEL_DEVELOPMENT	GOBP_LABYRINTHINE_LAYER_BLOOD_VESSEL_DEVELOPMENT	13	-0.259773	-0.634894	0.914474	1	1	2854	tags=38%, list=27%, signal=28%	Ggnbp2/Rbpj/Tmed2/Nsdhl/Hs6st1
GOBP_POSITIVE_REGULATION_OF_ORGANIC_ACID_TRANSPORT	GOBP_POSITIVE_REGULATION_OF_ORGANIC_ACID_TRANSPORT	26	-0.21575	-0.63372	0.95069	1	1	3106	tags=42%, list=29%, signal=30%	Fabp3/Slc6a1/Stxbp1/Slc12a2/Acsl5/Ptges/Slc38a1/Slc7a5/Slc17a8/Pla2g3/Arl6ip1
GOBP_PROTEIN_DEPOLYMERIZATION	GOBP_PROTEIN_DEPOLYMERIZATION	83	-0.171047	-0.6335	1	1	1	3152	tags=30%, list=30%, signal=21%	Tmod3/Capza1/Synj1/Actn2/Ccsap/Pik3ca/Hspa8/Wdr1/Rdx/Kif2a/Vps4a/Hdgfl3/Add2/Arhgef2/Pdxp/Sh3gl1/Sh3gl3/Clasp1/Katnb1/Mical3/Stmn1/Dmtn/Nav3/Ckap5/Triobp
GOBP_NEGATIVE_REGULATION_OF_EPIDERMAL_GROWTH_FACTOR_RECEPTOR_SIGNALING_PATHWAY	GOBP_NEGATIVE_REGULATION_OF_EPIDERMAL_GROWTH_FACTOR_RECEPTOR_SIGNALING_PATHWAY	22	0.225295	0.633479	0.955253	1	1	72	tags=5%, list=1%, signal=5%	Egfr
GOBP_KETONE_BIOSYNTHETIC_PROCESS	GOBP_KETONE_BIOSYNTHETIC_PROCESS	30	-0.20879	-0.63316	0.97	1	1	2358	tags=23%, list=22%, signal=18%	Coq8b/Stard3/Adck2/Coq6/Pdss1/Dkk3/Coq8a
GOBP_PURINE_DEOXYRIBONUCLEOTIDE_METABOLIC_PROCESS	GOBP_PURINE_DEOXYRIBONUCLEOTIDE_METABOLIC_PROCESS	10	0.271637	0.632615	0.898305	1	1	2996	tags=40%, list=28%, signal=29%	Nudt16/Dguok/Guk1/Nudt18
GOBP_CELL_COMMUNICATION_BY_ELECTRICAL_COUPLING	GOBP_CELL_COMMUNICATION_BY_ELECTRICAL_COUPLING	24	0.218264	0.631612	0.956947	1	1	1462	tags=12%, list=14%, signal=11%	Gjb6/Ank3/Gja1
GOBP_REGULATION_OF_MICROTUBULE_POLYMERIZATION_OR_DEPOLYMERIZATION	GOBP_REGULATION_OF_MICROTUBULE_POLYMERIZATION_OR_DEPOLYMERIZATION	72	-0.173774	-0.631136	0.991649	1	1	2628	tags=26%, list=25%, signal=20%	Arl2/Clip1/Dyrk1a/Mapt/Akap9/Hdgfl3/Arhgef2/Abl1/Clasp1/Katnb1/Haus7/Haus1/Numa1/Stmn1/Haus8/Nav3/Ckap5/Pak1/Rac1
GOBP_CHAPERONE_MEDIATED_AUTOPHAGY	GOBP_CHAPERONE_MEDIATED_AUTOPHAGY	14	0.24876	0.630724	0.92963	1	1	268	tags=7%, list=3%, signal=7%	Ctsa
GOBP_MATURE_B_CELL_DIFFERENTIATION	GOBP_MATURE_B_CELL_DIFFERENTIATION	15	-0.247693	-0.630399	0.936957	1	1	3471	tags=47%, list=33%, signal=32%	Dll1/Nfkbiz/Dock11/Ddrgk1/Phf14/Xbp1/St3gal1
GOBP_REGULATION_OF_EXTRINSIC_APOPTOTIC_SIGNALING_PATHWAY_IN_ABSENCE_OF_LIGAND	GOBP_REGULATION_OF_EXTRINSIC_APOPTOTIC_SIGNALING_PATHWAY_IN_ABSENCE_OF_LIGAND	25	-0.218363	-0.63039	0.942116	1	1	1915	tags=32%, list=18%, signal=26%	Nf1/Unc5b/Cx3cl1/Wwox/Bcl2/Mapk7/Bcl2l1/Tert
GOBP_SNARE_COMPLEX_ASSEMBLY	GOBP_SNARE_COMPLEX_ASSEMBLY	20	-0.232684	-0.630148	0.93595	1	1	2922	tags=40%, list=27%, signal=29%	Snca/Stxbp1/Uvrag/Vps39/Vps11/Vps41/Septin8/Ankrd27
GOBP_CD4_POSITIVE_ALPHA_BETA_T_CELL_DIFFERENTIATION	GOBP_CD4_POSITIVE_ALPHA_BETA_T_CELL_DIFFERENTIATION	45	0.189453	0.630093	0.988593	1	1	3151	tags=31%, list=30%, signal=22%	Tox/Ccl19/Ep300/Junb/Men1/Socs5/Brd4/Prkcz/Mtor/Il18/Foxp1/Il4ra/Shb/Entpd7
GOBP_MATURATION_OF_SSU_RRNA_FROM_TRICISTRONIC_RRNA_TRANSCRIPT_SSU_RRNA_5_8S_RRNA_LSU_RRNA	GOBP_MATURATION_OF_SSU_RRNA_FROM_TRICISTRONIC_RRNA_TRANSCRIPT_SSU_RRNA_5_8S_RRNA_LSU_RRNA	28	-0.209885	-0.630019	0.966469	1	1	1878	tags=21%, list=18%, signal=18%	Bms1/Utp3/Rrs1/Utp25/Heatr1/Nop9
GOBP_GLYCOLIPID_CATABOLIC_PROCESS	GOBP_GLYCOLIPID_CATABOLIC_PROCESS	16	-0.242372	-0.629612	0.919492	1	1	2951	tags=38%, list=28%, signal=27%	Smpd1/Gba1/Glb1/Galc/Hexa/Neu3
GOBP_MONOAMINE_TRANSPORT	GOBP_MONOAMINE_TRANSPORT	47	0.186631	0.627618	0.981203	1	1	2575	tags=28%, list=24%, signal=21%	Prkn/Cartpt/Chrm5/Tor1a/Dtnbp1/Syt1/Rab3b/Htr2a/Nos1/Kpna4/Abat/Gpm6b/Chga
GOBP_REGULATION_OF_TRANSCRIPTION_OF_NUCLEOLAR_LARGE_RRNA_BY_RNA_POLYMERASE_I	GOBP_REGULATION_OF_TRANSCRIPTION_OF_NUCLEOLAR_LARGE_RRNA_BY_RNA_POLYMERASE_I	13	-0.256787	-0.627596	0.921053	1	1	1106	tags=46%, list=10%, signal=41%	Smarcb1/Pwp1/Macroh2a1/Nol11/Ippk/Dedd
GOBP_FACE_DEVELOPMENT	GOBP_FACE_DEVELOPMENT	29	-0.20763	-0.627563	0.97	1	1	1848	tags=24%, list=17%, signal=20%	Mkks/Braf/Tgfb3/Rarg/Prickle1/Sgpl1/Map2k1
GOBP_MACROPHAGE_ACTIVATION	GOBP_MACROPHAGE_ACTIVATION	39	-0.196954	-0.627555	0.989796	1	1	2979	tags=33%, list=28%, signal=24%	Grn/Snca/Ttbk1/App/Mapt/Tmem229b/Mfhas1/Jmjd6/Rora/Cx3cl1/Stk39/Pla2g3/Cd200
GOBP_POSITIVE_REGULATION_OF_BROWN_FAT_CELL_DIFFERENTIATION	GOBP_POSITIVE_REGULATION_OF_BROWN_FAT_CELL_DIFFERENTIATION	10	0.269147	0.626816	0.900188	1	1	599	tags=10%, list=6%, signal=9%	Vstm2a
GOBP_NUCLEOPHAGY	GOBP_NUCLEOPHAGY	22	0.22265	0.626043	0.963035	1	1	653	tags=9%, list=6%, signal=9%	Ulk3/Wipi2
GOBP_LONG_TERM_SYNAPTIC_DEPRESSION	GOBP_LONG_TERM_SYNAPTIC_DEPRESSION	28	0.212134	0.625952	0.959596	1	1	1747	tags=21%, list=16%, signal=18%	Cbln1/Sorcs3/Gria1/Ptk2b/Abhd6/Adora1
GOBP_RESPONSE_TO_TYPE_II_INTERFERON	GOBP_RESPONSE_TO_TYPE_II_INTERFERON	46	0.187383	0.625283	0.984848	1	1	1170	tags=13%, list=11%, signal=12%	Trp53/Stx4a/Slc26a6/Camk2a/Vps26b/Nr1h2
GOBP_IMMUNOGLOBULIN_PRODUCTION_INVOLVED_IN_IMMUNOGLOBULIN_MEDIATED_IMMUNE_RESPONSE	GOBP_IMMUNOGLOBULIN_PRODUCTION_INVOLVED_IN_IMMUNOGLOBULIN_MEDIATED_IMMUNE_RESPONSE	29	0.21034	0.624176	0.974104	1	1	2517	tags=21%, list=24%, signal=16%	Supt6/Nsd2/Kmt5c/Slc15a4/Rnf168/Kmt5b
GOBP_REGULATION_OF_PLATELET_DERIVED_GROWTH_FACTOR_RECEPTOR_SIGNALING_PATHWAY	GOBP_REGULATION_OF_PLATELET_DERIVED_GROWTH_FACTOR_RECEPTOR_SIGNALING_PATHWAY	17	0.236398	0.624023	0.95	1	1	216	tags=6%, list=2%, signal=6%	Hgs
GOBP_PROTEIN_LOCALIZATION_TO_CHROMOSOME_TELOMERIC_REGION	GOBP_PROTEIN_LOCALIZATION_TO_CHROMOSOME_TELOMERIC_REGION	31	0.2058	0.623862	0.964775	1	1	1239	tags=13%, list=12%, signal=11%	Cct6a/Terf2/Brca2/Spdya
GOBP_MEGAKARYOCYTE_DIFFERENTIATION	GOBP_MEGAKARYOCYTE_DIFFERENTIATION	31	-0.20573	-0.623718	0.967413	1	1	1925	tags=23%, list=18%, signal=19%	Med1/Prmt1/Sp3/Thpo/Zfp385a/Abi1/Gabpa
GOBP_DIENCEPHALON_DEVELOPMENT	GOBP_DIENCEPHALON_DEVELOPMENT	40	0.193337	0.622566	0.988439	1	1	469	tags=8%, list=4%, signal=7%	Pitx2/Ncoa1/Nr4a2
GOBP_ER_OVERLOAD_RESPONSE	GOBP_ER_OVERLOAD_RESPONSE	11	-0.258797	-0.621912	0.906183	1	1	1735	tags=55%, list=16%, signal=46%	Gsk3b/Eif2ak3/Ddit3/Ppp1r15b/Wfs1/Ccdc47
GOBP_ENDOCHONDRAL_BONE_MORPHOGENESIS	GOBP_ENDOCHONDRAL_BONE_MORPHOGENESIS	32	0.204302	0.621895	0.970179	1	1	1129	tags=12%, list=11%, signal=11%	Fgf18/Mef2c/Bmp6/Fgfr3
GOBP_PHOTOTRANSDUCTION	GOBP_PHOTOTRANSDUCTION	15	0.241812	0.62158	0.942804	1	1	1861	tags=20%, list=17%, signal=17%	Rrh/Camkmt/Grk4
GOBP_GLYCOSAMINOGLYCAN_CATABOLIC_PROCESS	GOBP_GLYCOSAMINOGLYCAN_CATABOLIC_PROCESS	12	-0.257001	-0.619898	0.924078	1	1	3939	tags=58%, list=37%, signal=37%	Hyal2/Gusb/Gns/Cemip2/Ids/Glb1/Hexa
GOBP_POSITIVE_REGULATION_OF_PHAGOCYTOSIS	GOBP_POSITIVE_REGULATION_OF_PHAGOCYTOSIS	22	0.220412	0.619751	0.966926	1	1	1833	tags=23%, list=17%, signal=19%	Rab27a/Ano6/Lyar/Abca7/Tub
GOBP_TISSUE_REGENERATION	GOBP_TISSUE_REGENERATION	32	-0.201081	-0.616715	0.97996	1	1	1879	tags=31%, list=18%, signal=26%	Gap43/Ptn/Dusp10/Vps54/Igf1/Ptpn12/Ptgfrn/Dag1/Ezh2/Ppard
GOBP_POSITIVE_REGULATION_OF_T_CELL_CYTOKINE_PRODUCTION	GOBP_POSITIVE_REGULATION_OF_T_CELL_CYTOKINE_PRODUCTION	10	-0.261236	-0.614065	0.927813	1	1	329	tags=60%, list=3%, signal=58%	Malt1/Map3k7/Traf6/Dennd1b/Il1r1/Gata3
GOBP_POSTSYNAPTIC_SPECIALIZATION_ORGANIZATION	GOBP_POSTSYNAPTIC_SPECIALIZATION_ORGANIZATION	38	-0.194243	-0.613949	0.989691	1	1	2677	tags=26%, list=25%, signal=20%	Nrxn2/Hspa8/Ophn1/Ptprs/Cntnap1/Lrrc4b/Nrxn1/Tmem108/Shank2/Cdh2
GOBP_MIRNA_CATABOLIC_PROCESS	GOBP_MIRNA_CATABOLIC_PROCESS	11	0.25725	0.613696	0.923077	1	1	1375	tags=18%, list=13%, signal=16%	Tent2/Dis3l2
GOBP_REGULATION_OF_TRANSLATIONAL_INITIATION_IN_RESPONSE_TO_STRESS	GOBP_REGULATION_OF_TRANSLATIONAL_INITIATION_IN_RESPONSE_TO_STRESS	14	0.242007	0.613601	0.948148	1	1	8098	tags=100%, list=76%, signal=24%	Eif2ak1/Npm1/Dnajc3/Nck2/Fech/Pdik1l/Ppp1r15a/Impact/Eif2ak4/Nck1/Stk35/Eif2s1/Eif2ak3/Tmed2
GOBP_REGULATION_OF_INCLUSION_BODY_ASSEMBLY	GOBP_REGULATION_OF_INCLUSION_BODY_ASSEMBLY	12	0.250023	0.612203	0.937153	1	1	8012	tags=100%, list=75%, signal=25%	Dnajb1/Cdc34/Bag5/Clu/Sorl1/Dnaja4/Psmc6/Dnajb6/Hsf1/Sacs/Dnajb2/Sncaip
GOBP_MICROTUBULE_POLYMERIZATION_OR_DEPOLYMERIZATION	GOBP_MICROTUBULE_POLYMERIZATION_OR_DEPOLYMERIZATION	99	-0.159639	-0.611348	1	1	1	2628	tags=33%, list=25%, signal=25%	Tubb4a/Ska2/Csnk1d/Tppp3/Ccdc57/Ccsap/Snca/Map4/Arl2/Clip1/Ndel1/Dyrk1a/Mapt/Tuba1a/Kif2a/Akap9/Hdgfl3/Arhgef2/Abl1/Clasp1/Katnb1/Haus7/Haus1/Numa1/Stmn1/Haus8/Ssna1/Nav3/Ckap5/Pak1/Tubgcp4/Rac1/Mzt1
GOBP_NEGATIVE_REGULATION_OF_ALPHA_BETA_T_CELL_DIFFERENTIATION	GOBP_NEGATIVE_REGULATION_OF_ALPHA_BETA_T_CELL_DIFFERENTIATION	12	-0.253247	-0.610844	0.926247	1	1	1678	tags=50%, list=16%, signal=42%	Shh/Smad7/Hmgb1/Jak3/Socs1/Cbfb
GOBP_POSITIVE_REGULATION_OF_HEART_RATE	GOBP_POSITIVE_REGULATION_OF_HEART_RATE	11	-0.254123	-0.610679	0.918977	1	1	2354	tags=55%, list=22%, signal=43%	Ryr2/Adrb1/Atp2a2/Pde4d/Trpm4/Tacr3
GOBP_NEGATIVE_REGULATION_OF_KERATINOCYTE_PROLIFERATION	GOBP_NEGATIVE_REGULATION_OF_KERATINOCYTE_PROLIFERATION	15	0.237083	0.609425	0.950185	1	1	2873	tags=33%, list=27%, signal=24%	Intu/Ift172/Ift80/Klf9/Ptch1
GOBP_CELLULAR_RESPONSE_TO_GROWTH_HORMONE_STIMULUS	GOBP_CELLULAR_RESPONSE_TO_GROWTH_HORMONE_STIMULUS	17	0.230825	0.609313	0.955769	1	1	1849	tags=18%, list=17%, signal=15%	Ptpn1/Mbd5/Leprotl1
GOBP_REGULATION_OF_MEMBRANE_DEPOLARIZATION	GOBP_REGULATION_OF_MEMBRANE_DEPOLARIZATION	32	0.200133	0.609204	0.972167	1	1	2285	tags=28%, list=21%, signal=22%	Scn5a/Ank3/Hcn1/Gja1/Rangrf/Slmap/Ntsr1/Scn3b/Src
GOBP_SODIUM_ION_IMPORT_ACROSS_PLASMA_MEMBRANE	GOBP_SODIUM_ION_IMPORT_ACROSS_PLASMA_MEMBRANE	13	0.242232	0.607936	0.945055	1	1	448	tags=8%, list=4%, signal=7%	Slc9a9
GOBP_REGULATION_OF_RESPONSE_TO_OXIDATIVE_STRESS	GOBP_REGULATION_OF_RESPONSE_TO_OXIDATIVE_STRESS	27	0.207167	0.607518	0.967807	1	1	1690	tags=15%, list=16%, signal=13%	Prkn/Sesn1/Stox1/Fads2
GOBP_POSITIVE_REGULATION_OF_OLIGODENDROCYTE_DIFFERENTIATION	GOBP_POSITIVE_REGULATION_OF_OLIGODENDROCYTE_DIFFERENTIATION	19	-0.225142	-0.606702	0.960663	1	1	107	tags=32%, list=1%, signal=31%	Ptn/Olig2/Ptprz1/Myrf/Dag1/Rheb
GOBP_NUCLEAR_MEMBRANE_REASSEMBLY	GOBP_NUCLEAR_MEMBRANE_REASSEMBLY	22	0.215671	0.606419	0.972763	1	1	1329	tags=14%, list=12%, signal=12%	Banf1/Ubxn2b/Chmp1a
GOBP_REGULATION_OF_TELOMERE_CAPPING	GOBP_REGULATION_OF_TELOMERE_CAPPING	19	0.224107	0.605838	0.974952	1	1	341	tags=5%, list=3%, signal=5%	Terf2
GOBP_NUCLEOBASE_METABOLIC_PROCESS	GOBP_NUCLEOBASE_METABOLIC_PROCESS	27	0.205593	0.602903	0.969819	1	1	3008	tags=33%, list=28%, signal=24%	Dpysl2/Gmpr/Dhodh/Mtor/Dpyd/Prps1/Ctps1/Gmps/Gart
GOBP_EPITHELIAL_TUBE_BRANCHING_INVOLVED_IN_LUNG_MORPHOGENESIS	GOBP_EPITHELIAL_TUBE_BRANCHING_INVOLVED_IN_LUNG_MORPHOGENESIS	15	-0.236704	-0.602432	0.956522	1	1	1637	tags=40%, list=15%, signal=34%	Ext1/Shh/Kras/Wnt2b/Ctnnb1/Dag1
GOBP_NEGATIVE_REGULATION_OF_PHOSPHATIDYLINOSITOL_3_KINASE_PROTEIN_KINASE_B_SIGNAL_TRANSDUCTION	GOBP_NEGATIVE_REGULATION_OF_PHOSPHATIDYLINOSITOL_3_KINASE_PROTEIN_KINASE_B_SIGNAL_TRANSDUCTION	40	-0.188829	-0.602148	0.991718	1	1	3197	tags=35%, list=30%, signal=25%	Inpp5k/Phlda3/Otud3/Stambp/Ptprj/Nlrc3/Mtm1/Smpd3/Ddit3/Dag1/Drd2/Dab2ip/Flcn/Inpp5e
GOBP_REGULATION_OF_COLLATERAL_SPROUTING	GOBP_REGULATION_OF_COLLATERAL_SPROUTING	17	-0.228572	-0.601734	0.948133	1	1	2024	tags=24%, list=19%, signal=19%	Ptprs/Wnt3/Ulk1/Ist1
GOBP_REGULATION_OF_ANIMAL_ORGAN_FORMATION	GOBP_REGULATION_OF_ANIMAL_ORGAN_FORMATION	13	0.239739	0.60168	0.948718	1	1	2565	tags=31%, list=24%, signal=23%	Robo1/Frs2/Sulf1/Wnt5a
GOBP_GLOMERULAR_EPITHELIUM_DEVELOPMENT	GOBP_GLOMERULAR_EPITHELIUM_DEVELOPMENT	11	-0.250298	-0.601489	0.927505	1	1	4236	tags=64%, list=40%, signal=38%	Basp1/Ptpro/Jag1/Ext1/Asxl1/Klf15/Iqgap1
GOBP_INTERLEUKIN_17_PRODUCTION	GOBP_INTERLEUKIN_17_PRODUCTION	10	-0.255714	-0.601083	0.932059	1	1	2080	tags=70%, list=19%, signal=56%	Jak2/Tyk2/Rftn1/Opa1/Slc7a5/Ddit3/Phb1
GOBP_TRANSCYTOSIS	GOBP_TRANSCYTOSIS	11	0.251713	0.600487	0.930582	1	1	2748	tags=36%, list=26%, signal=27%	Rab11a/Src/Uso1/Cltc
GOBP_CRANIAL_NERVE_DEVELOPMENT	GOBP_CRANIAL_NERVE_DEVELOPMENT	31	0.198024	0.60029	0.978474	1	1	52	tags=3%, list=0%, signal=3%	Slc1a3
GOBP_CELLULAR_RESPONSE_TO_LEUCINE_STARVATION	GOBP_CELLULAR_RESPONSE_TO_LEUCINE_STARVATION	12	0.244778	0.599359	0.939002	1	1	2405	tags=33%, list=23%, signal=26%	Rragd/Sesn1/Atf4/Mtor
GOBP_T_CELL_CYTOKINE_PRODUCTION	GOBP_T_CELL_CYTOKINE_PRODUCTION	15	-0.235154	-0.598488	0.956522	1	1	3175	tags=40%, list=30%, signal=28%	Traf6/Smad7/Dennd1b/Il1r1/Trpm4/Gata3
GOBP_B_CELL_ACTIVATION_INVOLVED_IN_IMMUNE_RESPONSE	GOBP_B_CELL_ACTIVATION_INVOLVED_IN_IMMUNE_RESPONSE	42	0.183359	0.598199	0.998077	1	1	2193	tags=19%, list=21%, signal=15%	Supt6/Nsd2/Itm2a/Ptk2b/Kmt5c/Slc15a4/Plcl2/Rnf168
GOBP_2_OXOGLUTARATE_METABOLIC_PROCESS	GOBP_2_OXOGLUTARATE_METABOLIC_PROCESS	12	0.244171	0.597873	0.94085	1	1	3223	tags=33%, list=30%, signal=23%	Col6a1/Gpt2/L2hgdh/Idh2
GOBP_ECTODERM_DEVELOPMENT	GOBP_ECTODERM_DEVELOPMENT	13	0.238104	0.597578	0.954212	1	1	851	tags=15%, list=8%, signal=14%	Amer2/Itga6
GOBP_GTP_METABOLIC_PROCESS	GOBP_GTP_METABOLIC_PROCESS	19	0.220811	0.596929	0.976879	1	1	3252	tags=42%, list=30%, signal=29%	Ak3/Rhoq/Nme7/Nme4/Mfn1/Nme5/Entpd7/Gnai3
GOBP_NEGATIVE_REGULATION_OF_LYMPHOCYTE_MEDIATED_IMMUNITY	GOBP_NEGATIVE_REGULATION_OF_LYMPHOCYTE_MEDIATED_IMMUNITY	15	-0.234407	-0.596587	0.956522	1	1	2446	tags=33%, list=23%, signal=26%	Smad7/Cd46/Susd4/Ahr/Ndfip1
GOBP_NEGATIVE_REGULATION_OF_ERBB_SIGNALING_PATHWAY	GOBP_NEGATIVE_REGULATION_OF_ERBB_SIGNALING_PATHWAY	25	0.205587	0.596109	0.97006	1	1	72	tags=4%, list=1%, signal=4%	Egfr
GOBP_REGULATION_OF_CYCLASE_ACTIVITY	GOBP_REGULATION_OF_CYCLASE_ACTIVITY	29	0.200578	0.595208	0.986056	1	1	1408	tags=14%, list=13%, signal=12%	Acr/Cap1/Rxfp1/Orai1
GOBP_LEUKOCYTE_ACTIVATION_INVOLVED_IN_INFLAMMATORY_RESPONSE	GOBP_LEUKOCYTE_ACTIVATION_INVOLVED_IN_INFLAMMATORY_RESPONSE	16	-0.229035	-0.594965	0.949153	1	1	2979	tags=56%, list=28%, signal=41%	Naglu/Jak2/Lrrk2/Grn/Snca/Ttbk1/App/Mapt/Cx3cl1
GOBP_RESPIRATORY_CHAIN_COMPLEX_IV_ASSEMBLY	GOBP_RESPIRATORY_CHAIN_COMPLEX_IV_ASSEMBLY	25	-0.205906	-0.594429	0.968064	1	1	2679	tags=36%, list=25%, signal=27%	Uqcc5/Smim20/Pet100/Cox20/Cox17/Tmem223/Sco2/Coa5/Bcs1l
GOBP_MITOTIC_CHROMOSOME_CONDENSATION	GOBP_MITOTIC_CHROMOSOME_CONDENSATION	13	0.236789	0.594276	0.956044	1	1	4011	tags=54%, list=38%, signal=34%	Chmp1a/Kmt5a/Ncaph2/Phf13/Smarca5/Ttn/Akap8
GOBP_CD4_POSITIVE_ALPHA_BETA_T_CELL_ACTIVATION	GOBP_CD4_POSITIVE_ALPHA_BETA_T_CELL_ACTIVATION	53	0.174124	0.594256	0.992172	1	1	3151	tags=32%, list=30%, signal=23%	Tox/Ccl19/Ep300/Junb/Tcirg1/Stoml2/Men1/Socs5/Brd4/Prkcz/Mtor/Il18/Cblb/Foxp1/Il4ra/Shb/Entpd7
GOBP_POSITIVE_REGULATION_OF_MESENCHYMAL_CELL_PROLIFERATION	GOBP_POSITIVE_REGULATION_OF_MESENCHYMAL_CELL_PROLIFERATION	14	-0.238438	-0.594046	0.950216	1	1	1173	tags=43%, list=11%, signal=38%	Shh/Bmpr1a/Fgf9/Stat1/Ctnnb1/Tgfbr2
GOBP_GAMMA_AMINOBUTYRIC_ACID_SIGNALING_PATHWAY	GOBP_GAMMA_AMINOBUTYRIC_ACID_SIGNALING_PATHWAY	23	-0.209976	-0.593608	0.969388	1	1	3101	tags=43%, list=29%, signal=31%	Gabbr2/Gnai2/Gabra5/Slc12a2/Gpr156/Gabra1/Plcl1/Gabra2/Gabrb2/Cacnb4
GOBP_POTASSIUM_ION_IMPORT_ACROSS_PLASMA_MEMBRANE	GOBP_POTASSIUM_ION_IMPORT_ACROSS_PLASMA_MEMBRANE	23	0.207476	0.593384	0.976562	1	1	3446	tags=39%, list=32%, signal=27%	Kcnj2/Slc12a6/Kcnk9/Kcnh2/Atp1a2/Kcnj12/Kcnj6/Kcnj5/Kcnj9
GOBP_RRNA_TRANSCRIPTION	GOBP_RRNA_TRANSCRIPTION	36	0.188686	0.593354	0.988304	1	1	2625	tags=25%, list=25%, signal=19%	Trp53/Nop53/Polr1g/Gtf3a/Macroh2a2/Sirt7/Mtor/Gtf3c5/Gtf2h5
GOBP_REGULATION_OF_TRANSCRIPTION_BY_RNA_POLYMERASE_I	GOBP_REGULATION_OF_TRANSCRIPTION_BY_RNA_POLYMERASE_I	39	0.185884	0.593239	0.990234	1	1	2405	tags=26%, list=23%, signal=20%	Nop53/Prr7/Maf1/Lyar/Macroh2a2/Sirt7/Flna/Atf4/Utp15/Mtor
GOBP_NODAL_SIGNALING_PATHWAY	GOBP_NODAL_SIGNALING_PATHWAY	11	0.248441	0.592682	0.93621	1	1	2944	tags=36%, list=28%, signal=26%	Nog/Acvr1b/Acvr1c/Dact2
GOBP_REGULATION_OF_HETEROCHROMATIN_FORMATION	GOBP_REGULATION_OF_HETEROCHROMATIN_FORMATION	18	-0.220676	-0.592328	0.958678	1	1	2895	tags=39%, list=27%, signal=28%	Tpr/Mphosph8/Macroh2a1/Dyrk1a/L3mbtl3/Setdb2/Tasor
GOBP_NEGATIVE_REGULATION_OF_JNK_CASCADE	GOBP_NEGATIVE_REGULATION_OF_JNK_CASCADE	27	-0.198869	-0.591345	0.974257	1	1	3377	tags=41%, list=32%, signal=28%	Pafah1b1/Mapk8ip1/Ncor1/Dusp10/Zmynd11/Zfp458/Itch/Prmt1/Cyld/Sirpa/Aida
GOBP_CELLULAR_RESPONSE_TO_STEROL_DEPLETION	GOBP_CELLULAR_RESPONSE_TO_STEROL_DEPLETION	12	-0.245163	-0.591344	0.943601	1	1	2583	tags=33%, list=24%, signal=25%	Tmed2/Amfr/Scap/Srebf2
GOBP_SINGLE_STRANDED_VIRAL_RNA_REPLICATION_VIA_DOUBLE_STRANDED_DNA_INTERMEDIATE	GOBP_SINGLE_STRANDED_VIRAL_RNA_REPLICATION_VIA_DOUBLE_STRANDED_DNA_INTERMEDIATE	10	-0.25114	-0.590332	0.944798	1	1	509	tags=60%, list=5%, signal=57%	Top2b/Resf1/Inpp5k/Smarcb1/Mphosph8/Tasor
GOBP_REGULATION_OF_OSTEOCLAST_DIFFERENTIATION	GOBP_REGULATION_OF_OSTEOCLAST_DIFFERENTIATION	34	0.190089	0.590042	0.984436	1	1	2728	tags=35%, list=26%, signal=26%	Cartpt/Pias3/Mitf/Slc9b2/Tob2/Tnfrsf11a/Fbn1/Fbxw7/Mtor/Nedd9/Cebpb/Tmem178
GOBP_REGULATION_OF_MAST_CELL_DEGRANULATION	GOBP_REGULATION_OF_MAST_CELL_DEGRANULATION	12	0.240936	0.589951	0.946396	1	1	1786	tags=17%, list=17%, signal=14%	Adgre5/Sphk2
GOBP_IRON_ION_TRANSPORT	GOBP_IRON_ION_TRANSPORT	29	0.198486	0.589	0.986056	1	1	3177	tags=34%, list=30%, signal=24%	Steap2/Mmgt1/Tfr2/Fth1/Cltc/Sfxn1/Slc46a1/Abcb6/Abcb7/Slc25a28
GOBP_REGULATION_OF_PROTEIN_CATABOLIC_PROCESS_IN_THE_VACUOLE	GOBP_REGULATION_OF_PROTEIN_CATABOLIC_PROCESS_IN_THE_VACUOLE	13	-0.240217	-0.587099	0.938596	1	1	314	tags=38%, list=3%, signal=37%	Lrp1/Gba1/Gga3/Vps35/Mgat3
GOBP_NUCLEOLAR_LARGE_RRNA_TRANSCRIPTION_BY_RNA_POLYMERASE_I	GOBP_NUCLEOLAR_LARGE_RRNA_TRANSCRIPTION_BY_RNA_POLYMERASE_I	22	-0.209488	-0.586195	0.959016	1	1	1496	tags=45%, list=14%, signal=39%	Mars1/Taf1b/Smarcb1/Pwp1/Macroh2a1/Ercc6/Polr1d/Nol11/Ippk/Dedd
GOBP_PROTEIN_FOLDING_IN_ENDOPLASMIC_RETICULUM	GOBP_PROTEIN_FOLDING_IN_ENDOPLASMIC_RETICULUM	11	-0.243886	-0.58608	0.946695	1	1	2106	tags=55%, list=20%, signal=44%	Hsp90b1/Vapa/Calr/Ero1a/Pdia3/Canx
GOBP_REGULATION_OF_FATTY_ACID_TRANSPORT	GOBP_REGULATION_OF_FATTY_ACID_TRANSPORT	17	-0.222499	-0.585749	0.956432	1	1	1015	tags=35%, list=10%, signal=32%	Eprs1/Fabp3/Acsl5/Ptges/Pla2g3/Akt2
GOBP_NEGATIVE_REGULATION_OF_SODIUM_ION_TRANSPORT	GOBP_NEGATIVE_REGULATION_OF_SODIUM_ION_TRANSPORT	11	-0.243332	-0.584748	0.948827	1	1	1472	tags=55%, list=14%, signal=47%	Hecw2/Commd1/Hecw1/Prkce/Stk39/Nedd4
GOBP_CELLULAR_RESPONSE_TO_GAMMA_RADIATION	GOBP_CELLULAR_RESPONSE_TO_GAMMA_RADIATION	21	-0.21281	-0.58462	0.971193	1	1	2006	tags=24%, list=19%, signal=19%	Hras/Tmem109/Zmpste24/Xrcc6/Bcl2l1
GOBP_NEGATIVE_REGULATION_OF_CATION_CHANNEL_ACTIVITY	GOBP_NEGATIVE_REGULATION_OF_CATION_CHANNEL_ACTIVITY	15	-0.229536	-0.58419	0.96087	1	1	1143	tags=33%, list=11%, signal=30%	Fmr1/Cbarp/Crhr1/Drd2/Gsto1
GOBP_NEGATIVE_REGULATION_OF_MICROTUBULE_POLYMERIZATION_OR_DEPOLYMERIZATION	GOBP_NEGATIVE_REGULATION_OF_MICROTUBULE_POLYMERIZATION_OR_DEPOLYMERIZATION	32	-0.190271	-0.583561	0.983968	1	1	3390	tags=34%, list=32%, signal=24%	Clip3/Camsap2/Tubb4a/Snca/Dyrk1a/Hdgfl3/Arhgef2/Clasp1/Katnb1/Stmn1/Nav3
GOBP_INNERVATION	GOBP_INNERVATION	18	0.219689	0.583253	0.974903	1	1	2738	tags=33%, list=26%, signal=25%	Ret/Lrig1/Slitrk6/Adarb1/Sulf1/Serpine2
GOBP_CENTRIOLE_CENTRIOLE_COHESION	GOBP_CENTRIOLE_CENTRIOLE_COHESION	12	0.238105	0.583019	0.951941	1	1	564	tags=8%, list=5%, signal=8%	Cntln
GOBP_AROMATIC_AMINO_ACID_METABOLIC_PROCESS	GOBP_AROMATIC_AMINO_ACID_METABOLIC_PROCESS	11	0.24413	0.582397	0.938086	1	1	1165	tags=18%, list=11%, signal=16%	Th/Qdpr
GOBP_NEGATIVE_REGULATION_OF_DOUBLE_STRAND_BREAK_REPAIR_VIA_HOMOLOGOUS_RECOMBINATION	GOBP_NEGATIVE_REGULATION_OF_DOUBLE_STRAND_BREAK_REPAIR_VIA_HOMOLOGOUS_RECOMBINATION	16	-0.223447	-0.580448	0.95339	1	1	2450	tags=38%, list=23%, signal=29%	Recql5/Ubqln4/Klhl15/Rif1/Abl1/Shld1
GOBP_CATECHOLAMINE_SECRETION	GOBP_CATECHOLAMINE_SECRETION	33	-0.188754	-0.580162	0.98583	1	1	1143	tags=9%, list=11%, signal=8%	Drd2/Comt/Cnr1
GOBP_REGULATION_OF_MICROTUBULE_DEPOLYMERIZATION	GOBP_REGULATION_OF_MICROTUBULE_DEPOLYMERIZATION	24	-0.203063	-0.5789	0.977597	1	1	2159	tags=21%, list=20%, signal=17%	Hdgfl3/Arhgef2/Clasp1/Katnb1/Nav3
GOBP_RESPONSE_TO_LEAD_ION	GOBP_RESPONSE_TO_LEAD_ION	15	0.224805	0.577862	0.96679	1	1	928	tags=13%, list=9%, signal=12%	Ppp2cb/Bace1
GOBP_ACTIVIN_RECEPTOR_SIGNALING_PATHWAY	GOBP_ACTIVIN_RECEPTOR_SIGNALING_PATHWAY	28	-0.191923	-0.576102	0.986193	1	1	1012	tags=36%, list=9%, signal=32%	Acvr1/Tgfbr1/Smad7/Fgf9/Bmpr2/Nomo1/Smad3/Fkbp1a/Tgfbr2/Smad4
GOBP_REGULATION_OF_ANTIGEN_RECEPTOR_MEDIATED_SIGNALING_PATHWAY	GOBP_REGULATION_OF_ANTIGEN_RECEPTOR_MEDIATED_SIGNALING_PATHWAY	27	0.195823	0.574254	0.983903	1	1	2902	tags=30%, list=27%, signal=22%	Nectin2/Dusp22/Cmtm3/Plcl2/Phpt1/Gps2/Cblb/Foxp1
GOBP_NEURONAL_ACTION_POTENTIAL	GOBP_NEURONAL_ACTION_POTENTIAL	25	0.19772	0.573297	0.978044	1	1	3055	tags=36%, list=29%, signal=26%	Scn4b/Gria1/Ank3/Hcn1/Fgf12/Mtor/Scn1a/Sod1/Gjd2
GOBP_PURINE_NUCLEOSIDE_MONOPHOSPHATE_BIOSYNTHETIC_PROCESS	GOBP_PURINE_NUCLEOSIDE_MONOPHOSPHATE_BIOSYNTHETIC_PROCESS	17	-0.217613	-0.572886	0.96473	1	1	2295	tags=24%, list=21%, signal=19%	Ampd2/Impdh1/Impdh2/Ampd3
GOBP_MAINTENANCE_OF_PROTEIN_LOCALIZATION_IN_ENDOPLASMIC_RETICULUM	GOBP_MAINTENANCE_OF_PROTEIN_LOCALIZATION_IN_ENDOPLASMIC_RETICULUM	10	-0.243031	-0.571272	0.963907	1	1	553	tags=20%, list=5%, signal=19%	Ankrd13c/Gpaa1
GOBP_REGULATION_OF_CARDIAC_MUSCLE_CONTRACTION_BY_CALCIUM_ION_SIGNALING	GOBP_REGULATION_OF_CARDIAC_MUSCLE_CONTRACTION_BY_CALCIUM_ION_SIGNALING	19	0.211123	0.570739	0.982659	1	1	175	tags=5%, list=2%, signal=5%	Dmd
GOBP_FC_GAMMA_RECEPTOR_SIGNALING_PATHWAY	GOBP_FC_GAMMA_RECEPTOR_SIGNALING_PATHWAY	14	0.225061	0.570636	0.972222	1	1	2285	tags=29%, list=21%, signal=22%	Fyn/Pla2g6/Plpp4/Src
GOBP_IMMUNE_RESPONSE_REGULATING_CELL_SURFACE_RECEPTOR_SIGNALING_PATHWAY_INVOLVED_IN_PHAGOCYTOSIS	GOBP_IMMUNE_RESPONSE_REGULATING_CELL_SURFACE_RECEPTOR_SIGNALING_PATHWAY_INVOLVED_IN_PHAGOCYTOSIS	14	0.225061	0.570636	0.972222	1	1	2285	tags=29%, list=21%, signal=22%	Fyn/Pla2g6/Plpp4/Src
GOBP_RESPONSE_TO_PLATELET_DERIVED_GROWTH_FACTOR	GOBP_RESPONSE_TO_PLATELET_DERIVED_GROWTH_FACTOR	16	-0.219103	-0.569165	0.959746	1	1	2415	tags=62%, list=23%, signal=48%	Syap1/Mars1/Fer/Pdgfb/Yes1/Rdx/Ddit3/Cbl/Iqgap1/Mtss2
GOBP_NEGATIVE_REGULATION_OF_PROTEIN_IMPORT_INTO_NUCLEUS	GOBP_NEGATIVE_REGULATION_OF_PROTEIN_IMPORT_INTO_NUCLEUS	11	-0.236685	-0.568775	0.955224	1	1	2270	tags=55%, list=21%, signal=43%	Chp1/Sufu/Pkig/Nf1/Cabp1/Rab23
GOBP_NADH_METABOLIC_PROCESS	GOBP_NADH_METABOLIC_PROCESS	25	0.195347	0.566416	0.982036	1	1	3305	tags=36%, list=31%, signal=25%	Pfkl/Foxk2/Mdh2/Pck2/Pkm/Foxk1/Eno3/Aldob/Pgk1
GOBP_POSITIVE_REGULATION_OF_IMMUNOGLOBULIN_PRODUCTION	GOBP_POSITIVE_REGULATION_OF_IMMUNOGLOBULIN_PRODUCTION	27	-0.18985	-0.564525	0.986139	1	1	2606	tags=26%, list=24%, signal=20%	Dnajb9/Gpi1/Rif1/Ephb2/Xbp1/Phb1/Shld1
GOBP_VASCULAR_ENDOTHELIAL_CELL_PROLIFERATION	GOBP_VASCULAR_ENDOTHELIAL_CELL_PROLIFERATION	12	0.228354	0.559144	0.957486	1	1	407	tags=8%, list=4%, signal=8%	Mef2c
GOBP_ICOSANOID_SECRETION	GOBP_ICOSANOID_SECRETION	13	-0.227776	-0.556693	0.964912	1	1	1143	tags=31%, list=11%, signal=28%	Ptges/Nmb/Drd2/Pla2g3
GOBP_REGULATION_OF_OLIGODENDROCYTE_DIFFERENTIATION	GOBP_REGULATION_OF_OLIGODENDROCYTE_DIFFERENTIATION	28	0.188625	0.556583	0.985859	1	1	2591	tags=29%, list=24%, signal=22%	Daam2/Id4/Nkx2-2/Tenm4/Hdac1/Hdac2/Mtor/Tnfrsf21
GOBP_AXON_ENSHEATHMENT_IN_CENTRAL_NERVOUS_SYSTEM	GOBP_AXON_ENSHEATHMENT_IN_CENTRAL_NERVOUS_SYSTEM	22	-0.198761	-0.556178	0.971311	1	1	2599	tags=50%, list=24%, signal=38%	Pten/Abca2/Aspa/Plp1/Cntn1/Myrf/Ncstn/Sox10/Cntnap1/Mag/Mobp
GOBP_MULTICELLULAR_ORGANISMAL_LEVEL_IRON_ION_HOMEOSTASIS	GOBP_MULTICELLULAR_ORGANISMAL_LEVEL_IRON_ION_HOMEOSTASIS	13	0.221502	0.555911	0.970696	1	1	1611	tags=23%, list=15%, signal=20%	Bmp6/Eif2ak1/Tfr2
GOBP_CGMP_METABOLIC_PROCESS	GOBP_CGMP_METABOLIC_PROCESS	10	0.238693	0.555891	0.945386	1	1	2954	tags=40%, list=28%, signal=29%	Pde1a/Pde2a/Gucy1b1/Pde9a
GOBP_MOTOR_BEHAVIOR	GOBP_MOTOR_BEHAVIOR	19	0.205577	0.555746	0.986513	1	1	3584	tags=42%, list=34%, signal=28%	Spg11/Adarb1/Sgsh/Nr3c1/Slc1a1/Ormdl1/Wdr47/Prkaa1
GOBP_CELLULAR_RESPONSE_TO_POTASSIUM_ION	GOBP_CELLULAR_RESPONSE_TO_POTASSIUM_ION	10	0.238053	0.554402	0.945386	1	1	3184	tags=40%, list=30%, signal=28%	Dlg4/Crhbp/Dlg2/Mecp2
GOBP_IRON_ION_TRANSMEMBRANE_TRANSPORT	GOBP_IRON_ION_TRANSMEMBRANE_TRANSPORT	13	0.220724	0.553957	0.972527	1	1	997	tags=15%, list=9%, signal=14%	Steap2/Mmgt1
GOBP_NEGATIVE_REGULATION_OF_ACTIVIN_RECEPTOR_SIGNALING_PATHWAY	GOBP_NEGATIVE_REGULATION_OF_ACTIVIN_RECEPTOR_SIGNALING_PATHWAY	11	0.232056	0.553593	0.947467	1	1	1598	tags=18%, list=15%, signal=15%	Igsf1/Ski
GOBP_APOPTOTIC_PROCESS_INVOLVED_IN_MORPHOGENESIS	GOBP_APOPTOTIC_PROCESS_INVOLVED_IN_MORPHOGENESIS	10	0.237516	0.55315	0.949153	1	1	4278	tags=70%, list=40%, signal=42%	Ppp2r1b/Ccn1/Bax/Tnfrsf1b/Bcl2l11/Bak1/Cryab
GOBP_TRANSLATIONAL_INITIATION	GOBP_TRANSLATIONAL_INITIATION	96	-0.14496	-0.551943	1	1	1	2042	tags=15%, list=19%, signal=12%	Rbm4/Mif4gd/Alkbh1/Eif3h/Eif4e2/Zfp598/Denr/Eif4a2/Eif2b1/Ctif/Paip2/Eif2b3/Eif4e/Mettl3
GOBP_NEGATIVE_REGULATION_OF_ENDOPLASMIC_RETICULUM_UNFOLDED_PROTEIN_RESPONSE	GOBP_NEGATIVE_REGULATION_OF_ENDOPLASMIC_RETICULUM_UNFOLDED_PROTEIN_RESPONSE	14	-0.220496	-0.549344	0.974026	1	1	1354	tags=36%, list=13%, signal=31%	Dnajb9/Ddrgk1/Ppp1r15b/Wfs1/Atf6b
GOBP_CHONDROCYTE_PROLIFERATION	GOBP_CHONDROCYTE_PROLIFERATION	12	0.223848	0.54811	0.96488	1	1	3152	tags=33%, list=30%, signal=24%	Fgfr3/Slc26a2/Sirt6/Errfi1
GOBP_ACTIVATION_OF_PROTEIN_KINASE_B_ACTIVITY	GOBP_ACTIVATION_OF_PROTEIN_KINASE_B_ACTIVITY	16	-0.210468	-0.546734	0.976695	1	1	2948	tags=38%, list=28%, signal=27%	Fgf1/Itgb1bp1/Nrg1/Igf1/Gas6/Ntrk3
GOBP_REGULATION_OF_ACTIVIN_RECEPTOR_SIGNALING_PATHWAY	GOBP_REGULATION_OF_ACTIVIN_RECEPTOR_SIGNALING_PATHWAY	18	0.205829	0.546455	0.986486	1	1	2944	tags=28%, list=28%, signal=20%	Igsf1/Ski/Acvr2b/Acvr1b/Dact2
GOBP_RESPONSE_TO_STEROL_DEPLETION	GOBP_RESPONSE_TO_STEROL_DEPLETION	13	-0.223416	-0.546038	0.975877	1	1	3100	tags=38%, list=29%, signal=27%	Pip4p1/Tmed2/Amfr/Scap/Srebf2
GOBP_NEGATIVE_REGULATION_OF_NON_CANONICAL_NF_KAPPAB_SIGNAL_TRANSDUCTION	GOBP_NEGATIVE_REGULATION_OF_NON_CANONICAL_NF_KAPPAB_SIGNAL_TRANSDUCTION	13	0.216978	0.544557	0.978022	1	1	2126	tags=23%, list=20%, signal=19%	Cpne1/Adipor1/Mkrn2
GOBP_RESPONSE_TO_TESTOSTERONE	GOBP_RESPONSE_TO_TESTOSTERONE	22	0.193622	0.544423	0.992218	1	1	2312	tags=27%, list=22%, signal=21%	Sirt1/Ncoa4/Rwdd1/Elk1/Slc39a9/Psph
GOBP_STRESS_GRANULE_ASSEMBLY	GOBP_STRESS_GRANULE_ASSEMBLY	29	0.182966	0.542945	0.994024	1	1	2022	tags=17%, list=19%, signal=14%	Cirbp/Prkaa2/Lsm14a/Atg5/Csde1
GOBP_INTEGRIN_ACTIVATION	GOBP_INTEGRIN_ACTIVATION	14	0.2139	0.542337	0.981481	1	1	3297	tags=36%, list=31%, signal=25%	Col16a1/Fermt2/Src/Jam3/Plek
GOBP_NEGATIVE_REGULATION_OF_PROTEIN_CONTAINING_COMPLEX_DISASSEMBLY	GOBP_NEGATIVE_REGULATION_OF_PROTEIN_CONTAINING_COMPLEX_DISASSEMBLY	56	-0.156848	-0.54157	0.997963	1	1	2330	tags=18%, list=22%, signal=14%	Rdx/Hdgfl3/Add2/Arhgef2/Clasp1/Katnb1/Scaf8/Dmtn/Nav3/Triobp
GOBP_ACTIN_FILAMENT_DEPOLYMERIZATION	GOBP_ACTIN_FILAMENT_DEPOLYMERIZATION	40	0.167347	0.538876	0.996146	1	1	3678	tags=40%, list=34%, signal=26%	Add3/Flii/Svil/Mical2/Carmil1/Washc2/Sh3bp1/Capza2/Eps8/Gsn/Cfl1/Plek/Carmil2/Mtpn/Sptbn2/Capzb
GOBP_FORMATION_OF_CYTOPLASMIC_TRANSLATION_INITIATION_COMPLEX	GOBP_FORMATION_OF_CYTOPLASMIC_TRANSLATION_INITIATION_COMPLEX	13	-0.220139	-0.538027	0.97807	1	1	8332	tags=100%, list=78%, signal=22%	Eif3e/Eif3m/Eif3l/Eif3d/Eif3c/Eif3a/Eif3i/Eif3b/Eif3g/Eif3j1/Eif3f/Eif3h
GOBP_DENSE_CORE_GRANULE_EXOCYTOSIS	GOBP_DENSE_CORE_GRANULE_EXOCYTOSIS	10	0.229326	0.534076	0.960452	1	1	2473	tags=30%, list=23%, signal=23%	Rab3a/Cadps2/Snap25
GOBP_CELLULAR_RESPONSE_TO_PROSTAGLANDIN_STIMULUS	GOBP_CELLULAR_RESPONSE_TO_PROSTAGLANDIN_STIMULUS	11	0.22386	0.53404	0.954972	1	1	3584	tags=45%, list=34%, signal=30%	Prkaa2/Akt1/Tnc/Pax6/Prkaa1
GOBP_MICROTUBULE_ORGANIZING_CENTER_LOCALIZATION	GOBP_MICROTUBULE_ORGANIZING_CENTER_LOCALIZATION	21	-0.193975	-0.532877	0.981481	1	1	3377	tags=38%, list=32%, signal=26%	Pafah1b1/Sun2/Kif5b/Ndel1/Akap9/Dync1li2/Plxna2/Nubp1
GOBP_RIBONUCLEOSIDE_MONOPHOSPHATE_BIOSYNTHETIC_PROCESS	GOBP_RIBONUCLEOSIDE_MONOPHOSPHATE_BIOSYNTHETIC_PROCESS	27	0.181663	0.532728	0.991952	1	1	3121	tags=33%, list=29%, signal=24%	Adss2/Rfk/Dhodh/Nudt2/Prps1/Gmps/Uckl1/Gart/Pfas
GOBP_NEGATIVE_REGULATION_OF_PROTEIN_TYROSINE_KINASE_ACTIVITY	GOBP_NEGATIVE_REGULATION_OF_PROTEIN_TYROSINE_KINASE_ACTIVITY	14	0.210109	0.532725	0.985185	1	1	3152	tags=43%, list=30%, signal=30%	Dusp22/Socs5/Cblb/Mvp/Chmp6/Errfi1
GOBP_REGULATION_OF_NEUROINFLAMMATORY_RESPONSE	GOBP_REGULATION_OF_NEUROINFLAMMATORY_RESPONSE	12	0.217384	0.532282	0.966728	1	1	3322	tags=42%, list=31%, signal=29%	Ldlr/Dagla/Il18/Nr1d1/Tnfrsf1b
GOBP_REGULATION_OF_PRESYNAPTIC_MEMBRANE_POTENTIAL	GOBP_REGULATION_OF_PRESYNAPTIC_MEMBRANE_POTENTIAL	24	-0.186354	-0.531265	0.991853	1	1	2884	tags=33%, list=27%, signal=24%	Gabra5/Kcna4/Grin2d/Grik2/Kcna1/Kcnc1/Gabra2/Kcnj3
GOBP_CYCLIC_NUCLEOTIDE_BIOSYNTHETIC_PROCESS	GOBP_CYCLIC_NUCLEOTIDE_BIOSYNTHETIC_PROCESS	13	0.210669	0.528723	0.979853	1	1	8432	tags=100%, list=79%, signal=21%	Adcy9/Gucy1b1/Adcy3/Adcy6/Adcy8/Adcy1/Gucy1a1/Adcy7/Gucy1a2/Adcy5/Gucy2e/Npr2/Adcy2
GOBP_PYRIMIDINE_RIBONUCLEOSIDE_MONOPHOSPHATE_BIOSYNTHETIC_PROCESS	GOBP_PYRIMIDINE_RIBONUCLEOSIDE_MONOPHOSPHATE_BIOSYNTHETIC_PROCESS	10	0.226076	0.526507	0.966102	1	1	8267	tags=100%, list=77%, signal=23%	Dhodh/Uckl1/Dck/Uck2/Umps/Uprt/Cda/Cad/Uck1/Cmpk1
GOBP_REGULATION_OF_SPINDLE_ASSEMBLY	GOBP_REGULATION_OF_SPINDLE_ASSEMBLY	23	0.182846	0.522941	0.990234	1	1	1952	tags=17%, list=18%, signal=14%	Sass6/Chmp1a/Drg1/Cep97
GOBP_REGULATION_OF_INSULIN_SECRETION_INVOLVED_IN_CELLULAR_RESPONSE_TO_GLUCOSE_STIMULUS	GOBP_REGULATION_OF_INSULIN_SECRETION_INVOLVED_IN_CELLULAR_RESPONSE_TO_GLUCOSE_STIMULUS	40	-0.163395	-0.521042	1	1	1	1754	tags=20%, list=16%, signal=17%	Osbp/Gpr68/Trpm4/Cdk16/Fkbp1b/Baiap3/Brsk2/Ndufaf2
GOBP_POSITIVE_REGULATION_OF_CALCIUM_MEDIATED_SIGNALING	GOBP_POSITIVE_REGULATION_OF_CALCIUM_MEDIATED_SIGNALING	27	0.176895	0.518747	0.991952	1	1	3432	tags=41%, list=32%, signal=28%	Ppp3r2/Car8/Pdgfrb/Htr2c/Ptbp1/Camta1/Ppp3ca/P2rx5/Cherp/Zap70/Ppp3cb
GOBP_POSITIVE_REGULATION_OF_OSTEOCLAST_DIFFERENTIATION	GOBP_POSITIVE_REGULATION_OF_OSTEOCLAST_DIFFERENTIATION	13	-0.212063	-0.518289	0.982456	1	1	539	tags=23%, list=5%, signal=22%	Traf6/Gpr68/Ppargc1b
GOBP_NEGATIVE_REGULATION_OF_SMAD_PROTEIN_SIGNAL_TRANSDUCTION	GOBP_NEGATIVE_REGULATION_OF_SMAD_PROTEIN_SIGNAL_TRANSDUCTION	11	0.215623	0.514392	0.968105	1	1	4309	tags=64%, list=40%, signal=38%	Ski/Tgfbr3/Nog/Fam89b/Pin1/Grem1/Eid2
GOBP_RESPONSE_TO_POTASSIUM_ION	GOBP_RESPONSE_TO_POTASSIUM_ION	13	0.204563	0.513397	0.985348	1	1	3184	tags=38%, list=30%, signal=27%	Dlg4/Crhbp/Dlg2/Atp1a2/Mecp2
GOBP_B_CELL_APOPTOTIC_PROCESS	GOBP_B_CELL_APOPTOTIC_PROCESS	13	0.203742	0.511337	0.985348	1	1	2932	tags=46%, list=27%, signal=34%	Pkn1/Irs2/Tnfrsf21/Foxp1/Fnip1/Bax
GOBP_POSITIVE_REGULATION_OF_CHROMATIN_ORGANIZATION	GOBP_POSITIVE_REGULATION_OF_CHROMATIN_ORGANIZATION	11	-0.211044	-0.507158	0.987207	1	1	509	tags=45%, list=5%, signal=43%	Resf1/Tpr/Mphosph8/Setdb2/Tasor
GOBP_IRES_DEPENDENT_VIRAL_TRANSLATIONAL_INITIATION	GOBP_IRES_DEPENDENT_VIRAL_TRANSLATIONAL_INITIATION	11	-0.210541	-0.505948	0.987207	1	1	2932	tags=36%, list=27%, signal=26%	Eif3f/Mcts1/Denr/Ssb
GOBP_POSITIVE_REGULATION_OF_MACROPHAGE_MIGRATION	GOBP_POSITIVE_REGULATION_OF_MACROPHAGE_MIGRATION	10	-0.215203	-0.505858	0.993631	1	1	8384	tags=100%, list=79%, signal=22%	Mapk3/Csf1/P2rx4/Thbs1/Ptk2/Mapk1/Il34/Ptprj/Cx3cl1
GOBP_TRANSCRIPTION_INITIATION_AT_RNA_POLYMERASE_I_PROMOTER	GOBP_TRANSCRIPTION_INITIATION_AT_RNA_POLYMERASE_I_PROMOTER	11	0.211739	0.505126	0.971857	1	1	4173	tags=55%, list=39%, signal=33%	Polr1g/Smarca4/Baz2a/Polr1e/Ubtf/Taf1
GOBP_T_HELPER_1_TYPE_IMMUNE_RESPONSE	GOBP_T_HELPER_1_TYPE_IMMUNE_RESPONSE	15	0.19507	0.501429	0.99262	1	1	2945	tags=33%, list=28%, signal=24%	Ccl19/Socs5/Mtor/Il18/Il4ra
GOBP_LOW_DENSITY_LIPOPROTEIN_PARTICLE_CLEARANCE	GOBP_LOW_DENSITY_LIPOPROTEIN_PARTICLE_CLEARANCE	13	-0.205052	-0.501155	0.982456	1	1	515	tags=31%, list=5%, signal=29%	Dgat2/Hnrnpk/Ehd1/Lipa
GOBP_POSITIVE_REGULATION_OF_FATTY_ACID_TRANSPORT	GOBP_POSITIVE_REGULATION_OF_FATTY_ACID_TRANSPORT	10	-0.21277	-0.50014	0.993631	1	1	3106	tags=40%, list=29%, signal=28%	Fabp3/Acsl5/Ptges/Pla2g3
GOBP_POSITIVE_REGULATION_OF_LEUKOCYTE_DEGRANULATION	GOBP_POSITIVE_REGULATION_OF_LEUKOCYTE_DEGRANULATION	12	0.204255	0.500135	0.979667	1	1	1786	tags=17%, list=17%, signal=14%	Stx4a/Sphk2
GOBP_REGULATION_OF_CARDIAC_MUSCLE_CELL_ACTION_POTENTIAL	GOBP_REGULATION_OF_CARDIAC_MUSCLE_CELL_ACTION_POTENTIAL	20	0.180744	0.496722	0.996139	1	1	2895	tags=30%, list=27%, signal=22%	Nos1ap/Rangrf/Ank2/Fgf13/Slc4a3/Camk2d
GOBP_REGULATION_OF_CALCIUM_ION_TRANSPORT_INTO_CYTOSOL	GOBP_REGULATION_OF_CALCIUM_ION_TRANSPORT_INTO_CYTOSOL	10	0.213105	0.496301	0.979284	1	1	4381	tags=60%, list=41%, signal=35%	Nos1/Bax/P2rx5/Bak1/P2rx4/Adcyap1r1
GOBP_CALCIUM_ION_EXPORT_ACROSS_PLASMA_MEMBRANE	GOBP_CALCIUM_ION_EXPORT_ACROSS_PLASMA_MEMBRANE	10	-0.21061	-0.495063	0.995754	1	1	1937	tags=20%, list=18%, signal=16%	Atp2b1/Ywhae
GOBP_POSITIVE_REGULATION_OF_LONG_TERM_SYNAPTIC_POTENTIATION	GOBP_POSITIVE_REGULATION_OF_LONG_TERM_SYNAPTIC_POTENTIATION	19	0.182743	0.494016	0.992293	1	1	3557	tags=47%, list=33%, signal=32%	Chrna7/Zdhhc2/Igsf11/Shank3/Pde9a/Reln/Mme/Stau1/Shisa7
GOBP_POSITIVE_REGULATION_BY_HOST_OF_VIRAL_PROCESS	GOBP_POSITIVE_REGULATION_BY_HOST_OF_VIRAL_PROCESS	19	-0.182721	-0.492388	0.995859	1	1	3539	tags=37%, list=33%, signal=25%	Ythdc2/Vapa/Zdhhc20/Zdhhc9/Hspa8/Ppib/Nucks1
GOBP_REGULATION_OF_GLIAL_CELL_MIGRATION	GOBP_REGULATION_OF_GLIAL_CELL_MIGRATION	10	-0.208642	-0.490436	0.995754	1	1	8454	tags=100%, list=79%, signal=21%	Bmerb1/Cers2/Csf1/P2rx4/Atp1b2/Rras2/Ntn1/Nf1/Cx3cl1
GOBP_CELLULAR_RESPONSE_TO_PROSTAGLANDIN_E_STIMULUS	GOBP_CELLULAR_RESPONSE_TO_PROSTAGLANDIN_E_STIMULUS	10	0.209486	0.487871	0.986817	1	1	1968	tags=20%, list=18%, signal=16%	Prkaa2/Akt1
GOBP_HYALURONAN_METABOLIC_PROCESS	GOBP_HYALURONAN_METABOLIC_PROCESS	14	0.19032	0.482552	0.992593	1	1	3777	tags=43%, list=35%, signal=28%	Nfkb1/Cemip/Cltc/Ap2a1/Abcc5/Itih3
GOBP_AMP_METABOLIC_PROCESS	GOBP_AMP_METABOLIC_PROCESS	16	0.185231	0.481922	0.99434	1	1	1961	tags=19%, list=18%, signal=15%	Adss2/Ak3/Nudt2
GOBP_PROTEIN_K48_LINKED_DEUBIQUITINATION	GOBP_PROTEIN_K48_LINKED_DEUBIQUITINATION	22	-0.171934	-0.481111	0.989754	1	1	3092	tags=45%, list=29%, signal=32%	Otub1/Usp8/Otud7b/Otud3/Otud5/Mindy2/Usp25/Usp37/Usp33/Vcpip1
GOBP_REGULATION_OF_PROTEIN_DEPOLYMERIZATION	GOBP_REGULATION_OF_PROTEIN_DEPOLYMERIZATION	61	0.136605	0.480782	1	1	1	3678	tags=36%, list=34%, signal=24%	Add3/Flii/Svil/Ttbk2/Carmil1/Washc2/Map1s/Sh3bp1/Map1a/Capza2/Spast/Fgf13/Eps8/Bmerb1/Gsn/Wdr47/Plek/Map1b/Carmil2/Mtpn/Sptbn2/Capzb
GOBP_POSITIVE_REGULATION_OF_ISOTYPE_SWITCHING	GOBP_POSITIVE_REGULATION_OF_ISOTYPE_SWITCHING	18	0.177229	0.470524	1	1	1	2517	tags=17%, list=24%, signal=13%	Nsd2/Kmt5c/Kmt5b
GOBP_CHEMOSENSORY_BEHAVIOR	GOBP_CHEMOSENSORY_BEHAVIOR	11	-0.194633	-0.467719	0.993603	1	1	1584	tags=45%, list=15%, signal=39%	Chd7/Shank1/Adam11/Prkcg/Wfs1
GOBP_LYSOSOMAL_MEMBRANE_ORGANIZATION	GOBP_LYSOSOMAL_MEMBRANE_ORGANIZATION	11	0.195677	0.466808	0.988743	1	1	1329	tags=9%, list=12%, signal=8%	Chmp1a
GOBP_AXIS_ELONGATION	GOBP_AXIS_ELONGATION	14	-0.186876	-0.465585	0.991342	1	1	1925	tags=29%, list=18%, signal=23%	Fgf1/Med1/Sfrp2/Prickle1
GOBP_NEURON_REMODELING	GOBP_NEURON_REMODELING	11	-0.193674	-0.465416	0.993603	1	1	3069	tags=36%, list=29%, signal=26%	Kcnq3/Farp2/App/Cx3cl1
GOBP_REGULATION_OF_MACROPHAGE_ACTIVATION	GOBP_REGULATION_OF_MACROPHAGE_ACTIVATION	21	-0.169289	-0.465059	0.995885	1	1	2979	tags=29%, list=28%, signal=21%	Grn/Snca/Ttbk1/Mfhas1/Rora/Cd200
GOBP_INFLAMMASOME_MEDIATED_SIGNALING_PATHWAY	GOBP_INFLAMMASOME_MEDIATED_SIGNALING_PATHWAY	19	0.169956	0.459451	0.996146	1	1	1819	tags=16%, list=17%, signal=13%	Prkd1/Zdhhc5/Fbxl2
GOBP_REGULATION_OF_INFLAMMASOME_MEDIATED_SIGNALING_PATHWAY	GOBP_REGULATION_OF_INFLAMMASOME_MEDIATED_SIGNALING_PATHWAY	19	0.169956	0.459451	0.996146	1	1	1819	tags=16%, list=17%, signal=13%	Prkd1/Zdhhc5/Fbxl2
GOBP_PROTEIN_KINASE_A_SIGNALING	GOBP_PROTEIN_KINASE_A_SIGNALING	17	0.173528	0.458063	0.998077	1	1	3112	tags=29%, list=29%, signal=21%	Prkg1/Prkg2/Akap7/Prkacb/Prkx
GOBP_POSITIVE_REGULATION_OF_ACTIN_FILAMENT_DEPOLYMERIZATION	GOBP_POSITIVE_REGULATION_OF_ACTIN_FILAMENT_DEPOLYMERIZATION	10	0.195332	0.454909	0.99435	1	1	8595	tags=100%, list=80%, signal=20%	Carmil1/Washc2/Plek/Carmil2/Dstn/Cfl2/Sema5a/Actn2/Wdr1/Pdxp
GOBP_AGGREPHAGY	GOBP_AGGREPHAGY	13	0.179878	0.451445	0.996337	1	1	1942	tags=15%, list=18%, signal=13%	Lypla1/Atg5
GOBP_RESPONSE_TO_GONADOTROPIN	GOBP_RESPONSE_TO_GONADOTROPIN	10	0.19074	0.444213	0.99435	1	1	8644	tags=100%, list=81%, signal=19%	Tgfbr3/Epha8/Nsmf/Itga3/Ccna2/Efna5/Gclm/Pax8/Npr2/Gclc
GOBP_CELLULAR_MODIFIED_AMINO_ACID_BIOSYNTHETIC_PROCESS	GOBP_CELLULAR_MODIFIED_AMINO_ACID_BIOSYNTHETIC_PROCESS	27	0.150633	0.441734	1	1	1	3524	tags=37%, list=33%, signal=25%	Plod2/Aldh9a1/Slc1a2/Acadm/Slc1a1/Gart/Ggt7/Hagh/Dhfr/Chac1
GOBP_NON_LYTIC_VIRAL_RELEASE	GOBP_NON_LYTIC_VIRAL_RELEASE	12	0.177018	0.433443	0.998152	1	1	3872	tags=33%, list=36%, signal=21%	Chmp1a/Chmp6/Vps4b/Chmp2a
GOBP_T_HELPER_17_TYPE_IMMUNE_RESPONSE	GOBP_T_HELPER_17_TYPE_IMMUNE_RESPONSE	19	-0.156675	-0.422199	1	1	1	3104	tags=53%, list=29%, signal=37%	Brd2/Jak2/Tyk2/Malt1/Nfkbiz/Smad7/Opa1/Ephb2/Rora/Phb1
GOBP_RETINA_VASCULATURE_DEVELOPMENT_IN_CAMERA_TYPE_EYE	GOBP_RETINA_VASCULATURE_DEVELOPMENT_IN_CAMERA_TYPE_EYE	12	0.171228	0.419267	1	1	1	3886	tags=42%, list=36%, signal=27%	Pdgfrb/Acvr2b/Large1/Col4a1/Lama1
GOBP_POSITIVE_REGULATION_OF_PROTEIN_DEPOLYMERIZATION	GOBP_POSITIVE_REGULATION_OF_PROTEIN_DEPOLYMERIZATION	13	-0.170729	-0.417268	1	1	1	3635	tags=46%, list=34%, signal=30%	Cfl2/Sema5a/Actn2/Wdr1/Pdxp/Katnb1
GOBP_PHOSPHATIDYLGLYCEROL_BIOSYNTHETIC_PROCESS	GOBP_PHOSPHATIDYLGLYCEROL_BIOSYNTHETIC_PROCESS	10	0.171547	0.399514	0.998117	1	1	3672	tags=40%, list=34%, signal=26%	Pla2g6/Gpam/Tafazzin/Crls1
GOBP_PYRIMIDINE_RIBONUCLEOSIDE_MONOPHOSPHATE_METABOLIC_PROCESS	GOBP_PYRIMIDINE_RIBONUCLEOSIDE_MONOPHOSPHATE_METABOLIC_PROCESS	12	-0.163858	-0.395233	1	1	1	3833	tags=50%, list=36%, signal=32%	Uprt/Cda/Cad/Uck1/Cmpk1/Nt5c

### Sheet: c6_3.KI_HF.v.WT_HF
ID	Description	setSize	enrichmentScore	NES	pvalue	p.adjust	qvalue	rank	leading_edge	core_enrichment
GOBP_INTERNAL_PROTEIN_AMINO_ACID_ACETYLATION	GOBP_INTERNAL_PROTEIN_AMINO_ACID_ACETYLATION	10	0.842646	1.99412	0.000150041	0.234855	0.22662	1117	tags=50%, list=10%, signal=45%	Kat7/Hat1/Bag6/Atat1/Nat8f1
GOBP_CARDIAC_ATRIUM_MORPHOGENESIS	GOBP_CARDIAC_ATRIUM_MORPHOGENESIS	11	-0.807995	-1.96166	0.000394999	0.234855	0.22662	983	tags=55%, list=9%, signal=50%	Acvr1/Prox1/Bmpr2/Heg1/Wnt5a/Ccn1
GOBP_AMYLOID_PRECURSOR_PROTEIN_BIOSYNTHETIC_PROCESS	GOBP_AMYLOID_PRECURSOR_PROTEIN_BIOSYNTHETIC_PROCESS	12	0.775814	1.93427	0.000370223	0.234855	0.22662	1650	tags=58%, list=15%, signal=49%	Necab2/Abca7/Aatf/Necab1/Itm2c/Itm2a/Necab3
GOBP_POSITIVE_REGULATION_OF_T_CELL_CYTOKINE_PRODUCTION	GOBP_POSITIVE_REGULATION_OF_T_CELL_CYTOKINE_PRODUCTION	10	-0.808319	-1.90965	0.000540179	0.234855	0.22662	173	tags=40%, list=2%, signal=39%	Il18/Malt1/Il1r1/Prkcz
GOBP_BIOLOGICAL_PROCESS_INVOLVED_IN_INTRASPECIES_INTERACTION_BETWEEN_ORGANISMS	GOBP_BIOLOGICAL_PROCESS_INVOLVED_IN_INTRASPECIES_INTERACTION_BETWEEN_ORGANISMS	34	0.583855	1.85145	0.000511618	0.234855	0.22662	950	tags=29%, list=9%, signal=27%	Atxn1/Ptchd1/Slc6a4/Nrxn1/Nlgn3/Bbs4/Cln8/Vps13a/Cntnap2/Chrnb2
GOBP_ENDOTHELIUM_DEVELOPMENT	GOBP_ENDOTHELIUM_DEVELOPMENT	79	-0.473563	-1.75966	0.000491685	0.234855	0.22662	2382	tags=39%, list=22%, signal=31%	Rdx/Acvr2b/Pdcd10/Rbpj/Cd2ap/Fzd4/Ikbkb/Rhob/Foxj2/Vezf1/Bmp6/Lipa/Afdn/Col18a1/Rock1/Ccm2/Krit1/Ctnnb1/Smad4/Acvr1/Ppp1r16b/Vegfa/Prox1/Pecam1/Bmpr2/Heg1/Col27a1/S1pr1/Set/Gpx1/Cldn5
GOBP_HOMOPHILIC_CELL_ADHESION_VIA_PLASMA_MEMBRANE_ADHESION_MOLECULES	GOBP_HOMOPHILIC_CELL_ADHESION_VIA_PLASMA_MEMBRANE_ADHESION_MOLECULES	124	0.42776	1.72102	0.000153641	0.234855	0.22662	1766	tags=31%, list=17%, signal=26%	Pcdh15/Pcdhb20/Ptprr/Fat4/Robo1/Cadm2/Pcdhac2/Dchs2/Ptk7/Cdh8/Cdh22/Pcdhgb1/Cadm4/Dscam/Cadm1/Robo2/Pcdhb2/Pcdhga3/Clstn1/Pik3cb/Cntn4/Pcdha3/Pcdhb18/Pcdhgc5/Cntn6/Pcdha12/Amigo2/Pcdhb3/Pcdha10/Pcdhb21/Cdh13/Pcdhga2/Pcdhb17/Celsr2/Pcdhb22/Igsf21/Pcdhga6/Cadm3
GOBP_NEGATIVE_REGULATION_OF_KINASE_ACTIVITY	GOBP_NEGATIVE_REGULATION_OF_KINASE_ACTIVITY	125	-0.417355	-1.65667	0.000768466	0.234855	0.22662	2270	tags=31%, list=21%, signal=25%	Cdk5rap1/Coro1c/Zfyve28/Nf1/Ptprt/Apoe/Ppp2r5a/Cblb/Spry1/Hexim1/Ppm1e/Dusp3/Dab2ip/Prkar2b/Camk2n2/Dusp19/Pak2/Dbndd2/Spred1/Cep85/Prkar1a/Rasip1/Gba1/Spry4/Lrp6/Snx6/Akt1/Prkag2/Hnrnpu/Heg1/Men1/Ptpn22/Ipo5/Prkar2a/Sfn/Dusp7/Sirt1/Trim27/Ptprb
GOBP_REGULATION_OF_KINASE_ACTIVITY	GOBP_REGULATION_OF_KINASE_ACTIVITY	329	-0.3356	-1.48627	0.000495816	0.234855	0.22662	2859	tags=36%, list=27%, signal=27%	Cacul1/Tenm1/Ccnd3/Sod1/Prlr/Snca/Map3k7/Ppia/Ccnt1/Adra2a/Zfp622/Midn/Thbs1/Axin1/Pak1/Dnaja1/Trib2/Ryk/Bora/Gnaq/Tyro3/Cdk5rap3/Calm3/Spry2/Hsp90aa1/Eef1a2/Pdcd10/Cdk5rap1/Mark2/Coro1c/Zfyve28/Rasgrp1/Nf1/Map3k13/Ptprt/Fgfr1/Ern1/Tpd52l1/Apoe/Eef1a1/Camkk2/Ppp2r5a/Gprc5b/Cblb/Spry1/Fermt2/Hexim1/Map2k2/Ltk/Phb2/Ppm1e/Dusp3/Mrnip/Pdgfa/Dab2ip/Traf4/Prkar2b/Phb1/Camk2n2/Ldb2/Bccip/Dusp19/Pak2/Dbndd2/Spred1/Csf1/Mre11a/Ttbk1/Cep85/Ezh2/Jak2/Ldb1/Prkag1/Erp29/Prkar1a/Rasip1/Gba1/Map2k3/Blm/Ppp2ca/Spry4/Lrp6/Bad/Htt/Syap1/Snx6/Ralb/Cops8/Akt1/Ccne2/Prkag2/Hnrnpu/Abi1/Cdc37/Prox1/Heg1/Men1/Wnt5a/Ccnd2/Ksr1/Hras/Ptpn22/Ipo5/Tab1/Cab39/Calm1/Prkar2a/Sfn/Dusp7/Sirt1/Cdkn2d/Trim27/Dipk2a/Fgfr3/Tigar/Ptprb/Ccn1
GOBP_INNATE_IMMUNE_RESPONSE	GOBP_INNATE_IMMUNE_RESPONSE	383	-0.327889	-1.47155	0.000188524	0.234855	0.22662	2009	tags=26%, list=19%, signal=22%	Syncrip/Lsm14a/Apoe/Trim65/Serinc5/Grn/Abhd17a/Nfkbiz/Ly96/Hspa8/Cd47/Pik3cd/Dhx15/Tspan6/Hexim1/Phb2/Zdhhc5/Cnpy3/Nploc4/Jak1/Il18/Gramd4/Zdhhc4/Polr3d/Pja2/Znrf1/Erap1/Ifngr2/Dab2ip/Fau/Pik3r1/Traf4/Lrp8/Ap1g1/Phb1/Nub1/Optn/Pak2/Sqstm1/Sin3a/Csf1/Ddx21/Kif5b/Trim23/Ctss/Prkra/Pde12/Pvr/Jak2/Ubqln1/Stx8/Slc22a5/Irak2/Hk1/Mapkapk2/Ppp2ca/Tank/Ube2n/Stat5b/Pqbp1/Otulin/Vamp2/Ifnar2/Rnf115/Mark4/Akt1/Becn1/Plekhm2/Arl8b/Cdc37/Smarca5/Ddx1/Ninj1/Ptpn11/Actr3/Wnt5a/Ptpn2/Rbm14/Gpr108/Tfeb/Lrrc14/Cfh/Nr1h2/Ptpn22/Srpk1/Appl1/Rnf185/Ipo5/Fbxo9/Trim59/Tab1/Tubb4b/Calm1/Jchain/Sfn/Malt1/Nedd4/Ifnar1/Trim27/Morc3
GOBP_EPITHELIAL_CELL_DIFFERENTIATION	GOBP_EPITHELIAL_CELL_DIFFERENTIATION	318	-0.329163	-1.44789	0.000689527	0.234855	0.22662	2439	tags=31%, list=23%, signal=25%	Spry2/Fndc3a/Hnrnph3/Sec24b/Smad2/Rdx/Ttc8/Mef2c/Acvr2b/Srsf6/Rbpj/Pphln1/Onecut1/Mafb/Ajap1/Cd2ap/Fgfr1/Mafg/Fzd4/Ikbkb/Casp3/Slc9a2/Ccdc88c/Cebpb/Tchh/Nfkbiz/Frs2/Nfib/Bcr/Fam20c/Foxj2/Spry1/Vezf1/Pgk1/Bmp6/Lipa/Aldoc/Nkx2-2/Hsd17b4/Dlg5/Afdn/Col18a1/Spred2/Bccip/Spred1/Keap1/Macroh2a2/Id2/Ahi1/Rock1/Ccm2/Id3/Map1b/Ezh2/Ctnnb1/Smad4/Rara/Loricrin/Klf15/Taf10/Rbm4/Vdac1/Acvr1/Sfrp4/Ppp1r16b/Creb1/Vegfa/Bad/Podxl/Stat5b/Pip5k1a/Akt1/Sharpin/Prox1/Pecam1/Bmpr2/Heg1/Wnt5a/Klf2/Pitx2/Hdac2/Ppp3ca/Adamtsl4/Whrn/Col27a1/Ptch1/S1pr1/Ophn1/Sgpp1/Gsk3a/Set/Sfn/Mtss1/Gpx1/Dnase1l2/Cldn5/Tigar/Atrx
GOBP_POSITIVE_REGULATION_OF_LOCOMOTION	GOBP_POSITIVE_REGULATION_OF_LOCOMOTION	310	-0.328964	-1.44504	0.000749444	0.234855	0.22662	2293	tags=35%, list=21%, signal=28%	Jam3/Adra2a/Akt2/Nrp1/Thbs1/Pak1/Epb41l5/Mien1/Fut7/Spock2/Sema6a/Vps35/Bcl2/Ripor1/Zfp609/Spry2/Plvap/F3/Rdx/Pdcd10/Mcam/Rras2/Drd1/Crk/Onecut1/Med23/Actn4/Pgam1/Fgfr1/Elp5/Fzd4/Tgfbr1/S100a11/Rhob/Stk39/Gnai2/Grn/Numb/Rufy3/Dmtn/Cd47/Pik3cd/Dock1/Fermt2/Gpld1/Map2k2/Sema5a/Calr/Epb41l4b/Pdgfa/Sema3c/Dab2ip/Adgra2/Pik3r1/Pik3c2a/Rac1/Lamb1/Arhgef7/Csf1/Ssh1/Prex1/Sema6d/Ezh2/Jak2/Pdcd6/Plpp3/Jam2/Pla2g7/Plcg1/Dock4/Acvr1/Vtn/Ntn1/Map2k3/Trip6/Vegfa/Podxl/Nrp2/Fn1/Sp1/Ccdc25/Akt1/Prox1/Cxcl12/Pecam1/Bmpr2/Wnt5a/Scg2/Sema3f/Hras/Ppp3ca/Pfn1/Nus1/Fam89b/S1pr1/Sparc/Rreb1/Stat3/Sirt1/Tacr3/Anxa3/Mospd2/Il1r1/Pik3r3/Arf6/Tacr1/Ccn1
GOBP_DEFENSE_RESPONSE_TO_OTHER_ORGANISM	GOBP_DEFENSE_RESPONSE_TO_OTHER_ORGANISM	470	-0.30976	-1.41314	0.000729374	0.234855	0.22662	2114	tags=26%, list=20%, signal=22%	Traf3ip1/C4b/Adamts5/Nfkbia/Ikbkb/Syncrip/Lsm14a/Apoe/Cotl1/Trim65/Serinc5/Grn/Abhd17a/Cebpb/Nfkbiz/Ly96/Hspa8/Cd47/Pik3cd/Dhx15/Tspan6/Hexim1/Phb2/Zdhhc5/Cnpy3/Nploc4/Ppp1r11/Jak1/Il18/Gramd4/Rnf213/Pla2g6/Zdhhc4/Polr3d/Pja2/Znrf1/Erap1/Ifngr2/Dab2ip/Fau/Bnip3/Pik3r1/Traf4/Lrp8/Ddx56/Ap1g1/Phb1/Nub1/Optn/Pak2/Sqstm1/Sin3a/Csf1/Ddx21/Kif5b/Trim23/Ctss/Prkra/Pde12/Pvr/Exosc5/Jak2/Ubqln1/Stx8/Slc22a5/Irak2/Hk1/Mapkapk2/Ppp2ca/Tank/Ube2n/Stat5b/Pqbp1/Otulin/Vamp2/Ifnar2/Rnf115/Mark4/Akt1/Ncbp1/Becn1/Plekhm2/Arl8b/Sharpin/Cdc37/Smarca5/Ddx1/Ninj1/Dnajc3/Ptpn11/Actr3/Wnt5a/Cxcl14/Ptpn2/Rbm14/Gpr108/Oprk1/Tfeb/Ndufaf4/Hras/Lrrc14/Cfh/Nr1h2/Ptpn22/Srpk1/Ddit4/Appl1/Rnf185/Ipo5/Fbxo9/Trim59/Tab1/Tubb4b/Calm1/Jchain/Sfn/Malt1/Nedd4/Anxa3/Ppm1b/Ifnar1/Trim27/Morc3
GOBP_PROTEASOME_ASSEMBLY	GOBP_PROTEASOME_ASSEMBLY	12	0.749248	1.86803	0.000946898	0.240206	0.231783	2596	tags=75%, list=24%, signal=57%	Ublcp1/Psmd11/Psmg4/Psmg1/Psmd5/Psmg3/Otud6b/Psmg2/Psmd9
GOBP_POSITIVE_REGULATION_OF_REPRODUCTIVE_PROCESS	GOBP_POSITIVE_REGULATION_OF_REPRODUCTIVE_PROCESS	32	-0.589313	-1.80509	0.000967356	0.240206	0.231783	1089	tags=28%, list=10%, signal=25%	Ctnnb1/Unc5c/Vegfa/Wnt5a/Hdac2/Ythdc2/Tacr3/Cacna1h/Tacr1
GOBP_POSITIVE_REGULATION_OF_CELL_POPULATION_PROLIFERATION	GOBP_POSITIVE_REGULATION_OF_CELL_POPULATION_PROLIFERATION	445	-0.305607	-1.39105	0.000866216	0.240206	0.231783	1766	tags=22%, list=17%, signal=19%	Fermt2/Tgfb3/Carm1/Sema5a/Calr/Bmp6/Acer2/Il18/Odc1/Cckbr/Prmt1/Pdgfa/Shank2/Brk1/Birc5/Pik3r1/Mfn2/Tnxb/Phb1/Lamb1/Mecp2/Notch3/Id2/Csf1/Tbrg4/Smarcd1/Vcan/Ilk/Nacc1/Ezh2/Ctnnb1/Jak2/Pdcd6/Smad4/Rara/Plcg1/Cops9/Ntn1/Kdm4c/Grk5/Trpm4/Ppp1r16b/Vegfa/Bad/Kmt2d/Dnaja2/Nrp2/Stat5b/Fn1/Sp1/Tcf7l2/Akt1/Hapln4/Nras/Tspan31/Ssbp3/Ppard/Hnrnpu/Nme1/Prox1/Cxcl12/Cdc7/Epor/Wnt5a/Scg2/Pitx2/Ecm1/Gfap/Ccnd2/Ndufaf4/Hdac2/Hras/Pramel12/Ppp3ca/Lamc1/S1pr1/Birc6/Rreb1/Tmem250/Stat3/Slc7a1/Rnf187/Slc25a27/Cnot8/Rhog/Fam98a/Sirt1/Cox17/Ss18/Dnmt1/Slc25a33/Cldn5/Nampt/Fgfr3/Prkcz/Tacr1/Ccn1/Etv5
GOBP_INDOLE_CONTAINING_COMPOUND_METABOLIC_PROCESS	GOBP_INDOLE_CONTAINING_COMPOUND_METABOLIC_PROCESS	11	0.759218	1.83083	0.00224404	0.257054	0.248041	1900	tags=73%, list=18%, signal=60%	Ddc/Grin2a/Pde1b/Rnf180/Aldh2/Aanat/Gcdh/Afmid
GOBP_CARDIAC_ATRIUM_DEVELOPMENT	GOBP_CARDIAC_ATRIUM_DEVELOPMENT	17	-0.690617	-1.81663	0.00145481	0.257054	0.248041	983	tags=35%, list=9%, signal=32%	Acvr1/Prox1/Bmpr2/Heg1/Wnt5a/Ccn1
GOBP_REGULATION_OF_DNA_DAMAGE_CHECKPOINT	GOBP_REGULATION_OF_DNA_DAMAGE_CHECKPOINT	17	0.668117	1.80653	0.00176589	0.257054	0.248041	1267	tags=35%, list=12%, signal=31%	Babam2/Tti1/Map3k20/Brca2/Tti2/Etaa1
GOBP_POSITIVE_REGULATION_OF_BLOOD_PRESSURE	GOBP_POSITIVE_REGULATION_OF_BLOOD_PRESSURE	18	-0.665786	-1.78664	0.00216678	0.257054	0.248041	2262	tags=56%, list=21%, signal=44%	Adora1/Spx/Tpm1/Id2/Cnr1/Tac2/Ace/Tacr3/Manf/Tacr1
GOBP_SKELETAL_MUSCLE_TISSUE_REGENERATION	GOBP_SKELETAL_MUSCLE_TISSUE_REGENERATION	20	-0.654104	-1.77968	0.00185347	0.257054	0.248041	1098	tags=35%, list=10%, signal=31%	Ifrd1/Ezh2/Hdgfl2/Ppard/Ppp3ca/Kpna1/Gpx1
GOBP_LIPID_STORAGE	GOBP_LIPID_STORAGE	52	-0.51595	-1.75398	0.00122771	0.257054	0.248041	2936	tags=56%, list=27%, signal=41%	Gm2a/Pla2g4c/Cry2/Osbpl8/Cds2/Abca1/Osbpl11/Ldah/Nfkbia/Hexb/Apoe/Stard4/Cry1/Rnf213/Lipa/Ttc39b/Srebf2/Gba1/Stat5b/Dgat2/Ppard/Npc2/Ptpn2/Alkbh7/Acvr1c/Nr1h2/Hexa/Sirt1/Mospd2
GOBP_CEREBELLAR_CORTEX_MORPHOGENESIS	GOBP_CEREBELLAR_CORTEX_MORPHOGENESIS	29	-0.581164	-1.75295	0.00231202	0.257054	0.248041	1059	tags=34%, list=10%, signal=31%	Kndc1/Ldb1/Gba1/Sptbn2/Prox1/Ptpn11/Whrn/Ophn1/Cend1/Tuba1a
GOBP_SMOOTH_MUSCLE_CELL_MIGRATION	GOBP_SMOOTH_MUSCLE_CELL_MIGRATION	46	-0.525506	-1.74399	0.00151618	0.257054	0.248041	2806	tags=43%, list=26%, signal=32%	Map3k7/Nrp1/Bcl2/Mef2c/Crk/Nf1/S100a11/Prkg1/Tpm1/Pdgfa/Ssh1/Lrp1/Sema6d/Dock4/Vtn/Igfbp3/Gna12/Ace/Abhd2/Tacr1
GOBP_MUSCLE_CELL_MIGRATION	GOBP_MUSCLE_CELL_MIGRATION	53	-0.505016	-1.72627	0.00181449	0.257054	0.248041	2336	tags=42%, list=22%, signal=33%	Map3k7/Nrp1/Bcl2/Mef2c/Crk/Nf1/S100a11/Prkg1/Tpm1/Pdgfa/Ssh1/Tcp11l2/Rock1/Lrp1/Sema6d/Dock4/Vtn/Igfbp3/Gna12/Ace/Abhd2/Tacr1
GOBP_POSITIVE_REGULATION_OF_RESPONSE_TO_ENDOPLASMIC_RETICULUM_STRESS	GOBP_POSITIVE_REGULATION_OF_RESPONSE_TO_ENDOPLASMIC_RETICULUM_STRESS	31	-0.568337	-1.7249	0.00228123	0.257054	0.248041	1486	tags=35%, list=14%, signal=31%	Dab2ip/Pik3r1/Ubqln1/Rnft1/Bcap31/Ptpn2/Stub1/Herpud1/Wfs1/Rnf185/Sirt1
GOBP_NEGATIVE_REGULATION_OF_SMALL_MOLECULE_METABOLIC_PROCESS	GOBP_NEGATIVE_REGULATION_OF_SMALL_MOLECULE_METABOLIC_PROCESS	59	-0.482855	-1.69755	0.00232921	0.257054	0.248041	2557	tags=46%, list=24%, signal=35%	Etfbkmt/Pid1/Parp1/Cda/Rest/Slc22a13/Atp2b4/Apoe/Flcn/Cry1/Prkg1/Dkk3/Erlin2/Ppp2ca/Insig2/Tcf7l2/Sik1/Akt1/Cnr1/Prox1/Erlin1/Ddit4/Gsk3a/Ubr4/Stat3/Sirt1/Tigar
GOBP_BONE_MINERALIZATION	GOBP_BONE_MINERALIZATION	64	-0.466806	-1.67274	0.00184267	0.257054	0.248041	1001	tags=19%, list=9%, signal=17%	Sbds/Acvr1/Trpm4/Bmpr2/Ecm1/Bmp2k/Tuft1/S1pr1/Mgp/Fgfr3/Fbxl15/Ccn1
GOBP_REGULATION_OF_REPRODUCTIVE_PROCESS	GOBP_REGULATION_OF_REPRODUCTIVE_PROCESS	85	-0.432638	-1.61316	0.00172965	0.257054	0.248041	1089	tags=19%, list=10%, signal=17%	Ctnnb1/Unc5c/Kif9/Vegfa/Ybx3/Cnr1/Wnt5a/Hdac2/Acvr1c/Ythdc2/Tacr3/Zwint/Cacna1h/Cdc16/Tacr1/Anapc10
GOBP_STEROID_HORMONE_MEDIATED_SIGNALING_PATHWAY	GOBP_STEROID_HORMONE_MEDIATED_SIGNALING_PATHWAY	99	-0.415171	-1.5975	0.00154174	0.257054	0.248041	1905	tags=29%, list=18%, signal=24%	Per1/Ywhah/Wbp2/Carm1/Calr/Phb2/Cry1/Arid1a/Phb1/Esrra/Paqr7/Zbtb7a/Jak2/Kdm4c/Rwdd1/Vps11/Kmt2d/Ufm1/Pmepa1/Ppard/Ddx54/Calcoco1/Kdm3a/Lmo3/Nr3c1/Sirt1/Nedd4/Abhd2/Ncoa4
GOBP_REGULATION_OF_SMALL_MOLECULE_METABOLIC_PROCESS	GOBP_REGULATION_OF_SMALL_MOLECULE_METABOLIC_PROCESS	197	-0.359592	-1.51073	0.00138737	0.257054	0.248041	1896	tags=36%, list=18%, signal=30%	Vcp/Etfbkmt/Pid1/Tafazzin/Parp1/Eif6/Htr2a/Cda/Rest/Pth1r/Slc22a13/Atp2b4/Ogt/Mtln/Apoe/Stard4/Flcn/Pptc7/Gpld1/Foxk2/Bmp6/Cry1/Arpp19/Prkg1/Arl2/Sirt5/Gpd1/Foxk1/Sec14l2/Ttc39b/Antkmt/Dkk3/Tysnd1/Bckdk/Erlin2/Zbtb7a/Me1/Atpsckmt/Srebf2/Sdhaf3/Nos1/Prkag1/Pla2g3/Creb1/Ppp2ca/Insig2/Bad/Pdk1/Tcf7l2/Sik1/Akt1/Prkag2/Ppard/Cnr1/Clybl/Igfbp3/Prox1/Fabp3/Ptpn2/Epm2aip1/Nr1h2/Erlin1/Ddit4/Gsk3a/Ubr4/Stat3/Slc4a4/Nr3c1/Sirt1/Tigar
GOBP_CELL_CELL_ADHESION_VIA_PLASMA_MEMBRANE_ADHESION_MOLECULES	GOBP_CELL_CELL_ADHESION_VIA_PLASMA_MEMBRANE_ADHESION_MOLECULES	176	0.360099	1.51047	0.00158033	0.257054	0.248041	1766	tags=28%, list=17%, signal=24%	Pcdh15/Map2k5/Pcdhb20/Ptprr/Mmp24/Fat4/Robo1/Mapk7/Cadm2/Tenm4/Pcdhac2/Dchs2/Tenm2/Ptk7/Cdh8/Ptprf/Cdh22/Pcdhgb1/Cadm4/Dscam/Dab1/Cadm1/Robo2/Adgrl3/Slitrk5/Pcdhb2/Pcdhga3/Ptprd/Clstn1/Pik3cb/Cntn4/Pcdha3/Pcdhb18/Pcdhgc5/Cntn6/Pcdha12/Amigo2/Pcdhb3/Pcdha10/Flrt3/Pcdhb21/Cdh13/Pcdhga2/Pcdhb17/Celsr2/Pcdhb22/Igsf21/Pcdhga6/Cadm3
GOBP_ESTABLISHMENT_OR_MAINTENANCE_OF_CELL_POLARITY	GOBP_ESTABLISHMENT_OR_MAINTENANCE_OF_CELL_POLARITY	165	-0.364039	-1.48977	0.00208202	0.257054	0.248041	2439	tags=31%, list=23%, signal=24%	Spry2/Gsn/Dctn1/Prkci/Ttc8/Erbin/Patj/Ubxn2b/Mark2/Crk/Lhx2/Ankfn1/Nphp3/Golph3/Rufy3/Lrrc7/Spry1/Phldb2/Mcph1/Arf4/Wwc1/Dlg5/Frmd4a/Rac1/Pard6a/Cdk5rap2/Rock1/Ilk/Krit1/Map1b/Rhoq/Pals1/Htt/Ckap5/Dst/Actr3/Wnt5a/Parvb/Amot/BC034090/Ephb1/Fbf1/Fam89b/Ophn1/Frmd4b/Sdccag8/Slc9a6/Rhog/Ndel1/Prkcz/Arf6
GOBP_AMEBOIDAL_TYPE_CELL_MIGRATION	GOBP_AMEBOIDAL_TYPE_CELL_MIGRATION	256	-0.328134	-1.41624	0.00202326	0.257054	0.248041	2151	tags=27%, list=20%, signal=22%	Atp2b4/Fgfr1/Jup/Tgfbr1/Wasf2/Rhob/Apoe/Grn/Fut8/Dmtn/Pik3cd/Dnaja4/Dock1/Gpld1/Sema5a/Calr/Epb41l4b/Sema3c/Dab2ip/Adgra2/Pik3c2a/Rac1/Plxnd1/Arhgef7/Spred1/Mecp2/Patz1/Rock1/Ilk/Krit1/Sema6d/Pdcd6/Smad4/Plpp3/Paxip1/Plcg1/Acvr1/Map2k3/Vegfa/Nrp2/Pip5k1a/Fn1/Sp1/Akt1/Ppard/Arsb/Prox1/Ptpn11/Bmpr2/Wnt5a/Scg2/Sema3f/Pitx2/Amot/Pfn1/Acvr1c/Nus1/Gna12/Tns1/Appl1/Id1/Sparc/Rreb1/Sirt1/Anxa3/Arhgap4/Gpx1/Pik3r3/Arf6/Tacr1
GOBP_CELLULAR_RESPONSE_TO_ORGANIC_CYCLIC_COMPOUND	GOBP_CELLULAR_RESPONSE_TO_ORGANIC_CYCLIC_COMPOUND	335	-0.314957	-1.39784	0.00174958	0.257054	0.248041	1923	tags=26%, list=18%, signal=22%	Sstr4/Per1/Gnai1/Comt/Dmtn/H2az1/Ywhah/Hspa8/Gpld1/Wbp2/Carm1/Calr/Phb2/Cry1/Usp8/Mbd2/Gpd1/Arid1a/Ran/Diaph1/Lrp8/Atp1a2/Phb1/Gnb1/Pak2/Esrra/Palm/Mecp2/Gabrb2/Sin3a/Ssh1/Paqr7/Eif4e/Gramd1b/Zbtb7a/Pde12/Id3/Ezh2/Ctnnb1/Jak2/Ryr1/Gnb5/Kdm4c/Rwdd1/Vps11/Trpm4/Blm/Creb1/Insig2/Lrp6/Kmt2d/Ufm1/Gna11/Smad1/Hcn2/Ralb/Pqbp1/Prmt5/Sp1/Pmepa1/Vps54/Zfp36l2/Pkd2/Ppard/Hnrnpu/Sstr2/Ddx54/Klf2/Gpr155/Hdac2/Calcoco1/Tmem38a/Gnao1/Gclc/Ptch1/Kdm3a/Ddit4/Ace/Lmo3/Efna5/Gsk3a/Nr3c1/Sirt1/Nedd4/Abhd2/Ncoa4/Dnmt1
GOBP_NEGATIVE_REGULATION_OF_MOLECULAR_FUNCTION	GOBP_NEGATIVE_REGULATION_OF_MOLECULAR_FUNCTION	406	-0.30416	-1.37701	0.00190141	0.257054	0.248041	1815	tags=24%, list=17%, signal=21%	Cblb/Spry1/Hexim1/Btaf1/Phb2/Ppm1e/Dusp3/Serpinb6a/Arl2/Stmn1/Tle5/Hes6/Apba3/Dab2ip/Prkar2b/Atp1a2/Cand1/Glis2/Camk2n2/Dusp19/Pak2/Dbndd2/Ccdc22/Palm/Spred1/Keap1/Id2/Ttbk1/Gemin2/Rock1/Cep85/Lrp1/Id3/Cbarp/Jak2/Ubqln1/Gabbr2/Paxip1/Tfdp1/Nos1/Irak2/Gnb5/Vtn/Sfrp4/Prkar1a/Rasip1/Gba1/Sumo2/Mad2l2/Vegfa/Spry4/Lrp6/Timp2/Tinf2/Brms1/Snx6/Ralb/Cast/Otulin/Bag5/Tcf7l2/Sik1/Akt1/Pkd2/Ficd/Prkag2/Hnrnpu/Prox1/Pex14/Heg1/Men1/Ecm1/Gtf2f1/Setd6/Hdac2/Hras/Lrrc14/Cnrip1/Ppp1r15a/Ptch1/Ptpn22/Spock1/Ipo5/Id1/Gsk3a/Cab39/Calm1/Prkar2a/Sfn/Dusp7/Sirt1/Nedd4/Gpx1/Timp3/Cdkn2d/Trim27/Ptprb
GOBP_REGULATION_OF_FATTY_ACID_METABOLIC_PROCESS	GOBP_REGULATION_OF_FATTY_ACID_METABOLIC_PROCESS	47	-0.513163	-1.71226	0.00256324	0.267993	0.258596	1320	tags=30%, list=12%, signal=26%	Tysnd1/Erlin2/Pla2g3/Insig2/Pdk1/Akt1/Prkag2/Ppard/Cnr1/Fabp3/Nr1h2/Erlin1/Ubr4/Sirt1
GOBP_NEGATIVE_REGULATION_OF_PHOSPHORUS_METABOLIC_PROCESS	GOBP_NEGATIVE_REGULATION_OF_PHOSPHORUS_METABOLIC_PROCESS	254	-0.329572	-1.42063	0.00250052	0.267993	0.258596	2270	tags=28%, list=21%, signal=22%	Cdk5rap1/Coro1c/Zfyve28/Nf1/Ywhae/Ptprt/Terf2ip/Traf3ip1/Ikbkb/Dusp6/Apoe/Ppp2r5a/Flcn/Dmtn/C9orf72/Cblb/Spry1/Hexim1/Arpp19/Ppm1e/Prkg1/Dusp3/Gpd1l/Pdgfa/Dab2ip/Prkar2b/Spred2/Camk2n2/Dusp19/Pak2/Dbndd2/Socs1/Spred1/Pard6a/Rock1/Cep85/Plpp3/Prkar1a/Rasip1/Gba1/Ppp1r16b/Ppp2ca/Spry4/Lrp6/Snx6/Akt1/Prkag2/Hnrnpu/Inha/Igfbp3/Dnajc3/Heg1/Men1/Ptpn2/Ppp1r15a/Ptpn22/Ddit4/Ipo5/Gsk3a/Calm1/Stat3/Prkar2a/Sfn/Dusp7/Sirt1/Cdkn2d/Trim27/Tigar/Prkcz/Ptprb
GOBP_NEGATIVE_REGULATION_OF_PROTEIN_SERINE_THREONINE_KINASE_ACTIVITY	GOBP_NEGATIVE_REGULATION_OF_PROTEIN_SERINE_THREONINE_KINASE_ACTIVITY	60	-0.468713	-1.66158	0.00272289	0.277386	0.267659	2463	tags=38%, list=23%, signal=30%	Cdk5rap3/Spry2/Cdk5rap1/Nf1/Apoe/Spry1/Hexim1/Dab2ip/Prkar2b/Dusp19/Prkar1a/Rasip1/Gba1/Spry4/Lrp6/Akt1/Heg1/Men1/Ptpn22/Ipo5/Prkar2a/Dusp7/Sirt1
GOBP_REGULATION_OF_EPITHELIAL_CELL_DIFFERENTIATION	GOBP_REGULATION_OF_EPITHELIAL_CELL_DIFFERENTIATION	60	-0.467502	-1.65729	0.00282564	0.280657	0.270815	2295	tags=43%, list=21%, signal=34%	Srsf6/Ajap1/Mafg/Ikbkb/Cebpb/Foxj2/Spry1/Vezf1/Bmp6/Nkx2-2/Spred2/Spred1/Keap1/Macroh2a2/Ahi1/Rock1/Ezh2/Ctnnb1/Sfrp4/Vegfa/Bad/Stat5b/Ptch1/Sgpp1/Sfn/Cldn5
GOBP_POSITIVE_REGULATION_OF_SYNAPTIC_TRANSMISSION_GLUTAMATERGIC	GOBP_POSITIVE_REGULATION_OF_SYNAPTIC_TRANSMISSION_GLUTAMATERGIC	27	0.601297	1.79407	0.0029983	0.283625	0.273679	373	tags=22%, list=3%, signal=22%	Egfr/Tshz3/Grin2a/Nrxn1/Nlgn3/Tnr
GOBP_NEGATIVE_REGULATION_OF_CATALYTIC_ACTIVITY	GOBP_NEGATIVE_REGULATION_OF_CATALYTIC_ACTIVITY	249	-0.325867	-1.3983	0.00294621	0.283625	0.273679	1815	tags=23%, list=17%, signal=19%	Cblb/Spry1/Hexim1/Ppm1e/Dusp3/Serpinb6a/Arl2/Apba3/Dab2ip/Prkar2b/Cand1/Camk2n2/Dusp19/Pak2/Dbndd2/Palm/Spred1/Rock1/Cep85/Lrp1/Gabbr2/Nos1/Vtn/Prkar1a/Rasip1/Gba1/Mad2l2/Vegfa/Spry4/Lrp6/Timp2/Tinf2/Snx6/Cast/Bag5/Akt1/Ficd/Prkag2/Hnrnpu/Heg1/Men1/Ecm1/Hras/Ppp1r15a/Ptpn22/Spock1/Ipo5/Gsk3a/Prkar2a/Sfn/Dusp7/Sirt1/Gpx1/Timp3/Cdkn2d/Trim27/Ptprb
GOBP_FOAM_CELL_DIFFERENTIATION	GOBP_FOAM_CELL_DIFFERENTIATION	18	-0.658664	-1.76753	0.00311358	0.287681	0.277593	2474	tags=50%, list=23%, signal=38%	Abca1/Samd1/Nfkbia/Il18/Csf1/Pla2g3/Wnt5a/Nr1h2/Mapk9
GOBP_PROTEIN_CONTAINING_COMPLEX_REMODELING	GOBP_PROTEIN_CONTAINING_COMPLEX_REMODELING	13	-0.721966	-1.76883	0.00335558	0.297813	0.28737	1048	tags=46%, list=10%, signal=42%	Apoe/Pla2g7/Pltp/Pla2g3/Pcsk6/Furin
GOBP_REGULATION_OF_CARBOHYDRATE_METABOLIC_PROCESS	GOBP_REGULATION_OF_CARBOHYDRATE_METABOLIC_PROCESS	123	-0.382448	-1.5114	0.00337317	0.297813	0.28737	1866	tags=26%, list=17%, signal=22%	Flcn/Ppp1ca/Gpld1/Foxk2/Cry1/Arpp19/Prkg1/Arl2/Gpd1/Foxk1/Bckdk/Zbtb7a/Ap2a1/Sdhaf3/Prkag1/Ppp2ca/Bad/Pdk1/Tcf7l2/Sik1/Akt1/Prkag2/Igfbp3/Ptpn2/Epm2aip1/Ddit4/Gsk3a/Stat3/Slc4a4/Nr3c1/Sirt1/Tigar
GOBP_MAMMARY_GLAND_EPITHELIUM_DEVELOPMENT	GOBP_MAMMARY_GLAND_EPITHELIUM_DEVELOPMENT	40	-0.51406	-1.64467	0.00361922	0.30434	0.293668	1234	tags=35%, list=12%, signal=31%	Btrc/Cebpb/Phb2/Id2/Csf1/Jak2/Ntn1/Akt1/Wnt5a/Ptch1/Rreb1/Nr3c1/Pygo2/Gpx1
GOBP_CELLULAR_RESPONSE_TO_STARVATION	GOBP_CELLULAR_RESPONSE_TO_STARVATION	121	-0.391701	-1.54119	0.00358949	0.30434	0.293668	2046	tags=30%, list=19%, signal=24%	Tsc1/Slc2a1/Sesn1/Fbxo22/Rnf167/Rnf152/Comt/Flcn/Hspa8/Rragb/Bmt2/Rragc/Rraga/Rragd/Gabarapl1/Dnajc15/Asns/Ttc5/Stk24/Suv39h1/Srebf2/Gba1/Ralb/Sp1/Becn1/Xpr1/Map1lc3b/Bmpr2/Jmy/Tfeb/Gpr155/Gabarapl2/Sar1a/Slc38a2/Sirt1/Wdr45b
GOBP_HORMONE_MEDIATED_SIGNALING_PATHWAY	GOBP_HORMONE_MEDIATED_SIGNALING_PATHWAY	130	-0.380988	-1.52182	0.0038301	0.30434	0.293668	1923	tags=28%, list=18%, signal=24%	Sstr4/Per1/Ywhah/Wbp2/Carm1/Calr/Phb2/Cry1/Arid1a/Adipor2/Sst/Phb1/Esrra/Paqr7/Zbtb7a/Jak2/Rara/Kdm4c/Rwdd1/Vps11/Kmt2d/Ufm1/Pmepa1/Ppard/Sstr2/Ddx54/Ptpn11/Calcoco1/Nr1h2/Kdm3a/Appl1/Lmo3/Nr3c1/Sirt1/Nedd4/Abhd2/Ncoa4
GOBP_INFLAMMATORY_RESPONSE	GOBP_INFLAMMATORY_RESPONSE	313	-0.31109	-1.36507	0.00369025	0.30434	0.293668	2291	tags=31%, list=21%, signal=25%	Snap23/Rbpj/Adora1/Celf1/Rasgrp1/Dhx33/Cd2ap/Adcy1/Nfkbib/C4b/Chst1/Nfkbia/Ikbkb/Cers6/Stk39/Apoe/Trim65/Grn/Gprc5b/Per1/Abhd17a/Cebpb/Nfkbiz/Ly96/Bcr/Hspa8/Cd47/Daglb/Pik3cd/Kars1/Mcph1/Tac1/Bmp6/Zdhhc5/Ripk1/Il17d/Il18/Lipa/Pja2/Adgre5/Ifngr2/Dab2ip/Tspan2/Rac1/Pomgnt1/Csf1/Ttbk1/Lrp1/Ezh2/Jak2/Pla2g7/Plcg1/Lias/Prdx5/Acvr1/Irak2/Hk1/Mapkapk2/Letmd1/Gba1/Map2k3/Nfx1/Pla2g3/Ppp2ca/Smad1/Snx6/Tmem258/Stat5b/Fn1/Otulin/Vamp2/Vps54/Mark4/Akt1/Ppard/Sharpin/Cnr1/Chst2/Ninj1/Abcf1/Wnt5a/Scg2/Ptpn2/Ecm1/Setd6/Ptpn22/Appl1/Ndst1/Fem1a/Stat3/Furin/Scyl3/Nr3c1/Gpx1/Mapk9/Il1r1/Prkcz/Tacr1
GOBP_CELLULAR_RESPONSE_TO_HORMONE_STIMULUS	GOBP_CELLULAR_RESPONSE_TO_HORMONE_STIMULUS	389	-0.302377	-1.36199	0.00380414	0.30434	0.293668	1757	tags=23%, list=16%, signal=20%	Gpld1/Wbp2/Carm1/Calr/Phb2/Cry1/Usp8/Jak1/Arid1a/Sh2b2/Adipor2/Sst/Ran/Myo5a/Slc27a4/Pik3r1/Pik3c2a/Atp1a2/Phb1/Gnb1/Npffr1/Esrra/Hcrtr2/Socs1/Got1/Paqr7/Eif4e/Ctss/Rock1/Zbtb7a/Map1b/Jak2/Rara/Rbm4/Rangap1/Kdm4c/Prkar1a/Rwdd1/Vps11/Fbn1/Rhoq/Insig2/Syap1/Kmt2d/Ufm1/Stat5b/Tns2/Sp1/Vamp2/Pmepa1/Vps54/Zfp36l2/Akt1/Ppard/Hnrnpu/Slc30a10/Sstr2/Csk/Ddx54/Ptpn11/Ptpn2/Hras/Calcoco1/Ppp3ca/Nr1h2/Sik2/Gclc/Kdm3a/Ddit4/Appl1/Ace/Lmo3/Efna5/Gsk3a/Sfr1/Ncoa5/Stat3/Nr3c1/Sirt1/Nedd4/Abhd2/Ncoa4/Slc25a33/Nampt/Cacna1h/Ndel1/Prkcz/Pik3r3
GOBP_PHARYNGEAL_SYSTEM_DEVELOPMENT	GOBP_PHARYNGEAL_SYSTEM_DEVELOPMENT	10	-0.747412	-1.76576	0.00416086	0.305388	0.294679	983	tags=70%, list=9%, signal=64%	Adgrf5/Tgfbr1/Acvr1/Ece1/Bmpr2/Ptch1/Plxna2
GOBP_PHOTORECEPTOR_CELL_MAINTENANCE	GOBP_PHOTORECEPTOR_CELL_MAINTENANCE	23	0.595275	1.73422	0.00421385	0.305388	0.294679	1046	tags=35%, list=10%, signal=31%	Cib2/Pcdh15/Bbs4/Cln8/Lca5/Bbs12/Bbs2/Usp45
GOBP_INTRA_GOLGI_VESICLE_MEDIATED_TRANSPORT	GOBP_INTRA_GOLGI_VESICLE_MEDIATED_TRANSPORT	29	-0.56598	-1.70715	0.00422762	0.305388	0.294679	1394	tags=34%, list=13%, signal=30%	Cog5/Rab6b/Trappc10/Cog4/Copb1/Gabarapl2/Copa/Napa/Nsf/Gosr1
GOBP_REGULATION_OF_GLUCOSE_METABOLIC_PROCESS	GOBP_REGULATION_OF_GLUCOSE_METABOLIC_PROCESS	69	-0.448196	-1.6176	0.00417251	0.305388	0.294679	1757	tags=28%, list=16%, signal=23%	Gpld1/Foxk2/Cry1/Arpp19/Foxk1/Bckdk/Sdhaf3/Bad/Pdk1/Tcf7l2/Sik1/Akt1/Igfbp3/Ptpn2/Epm2aip1/Gsk3a/Nr3c1/Sirt1/Tigar
GOBP_POSITIVE_REGULATION_OF_EPITHELIAL_CELL_MIGRATION	GOBP_POSITIVE_REGULATION_OF_EPITHELIAL_CELL_MIGRATION	99	-0.398656	-1.53395	0.00402993	0.305388	0.294679	1805	tags=28%, list=17%, signal=24%	Pik3cd/Dock1/Gpld1/Sema5a/Calr/Epb41l4b/Adgra2/Pik3c2a/Rac1/Pdcd6/Plpp3/Plcg1/Map2k3/Vegfa/Nrp2/Sp1/Akt1/Prox1/Bmpr2/Wnt5a/Pfn1/Nus1/Sparc/Rreb1/Sirt1/Anxa3/Arf6/Tacr1
GOBP_SKELETAL_MUSCLE_CONTRACTION	GOBP_SKELETAL_MUSCLE_CONTRACTION	20	0.618005	1.73171	0.0051018	0.316123	0.305038	1603	tags=20%, list=15%, signal=17%	Kcnj2/Grcc10/Dmd/Gsto1
GOBP_POSITIVE_REGULATION_OF_EPITHELIAL_TO_MESENCHYMAL_TRANSITION	GOBP_POSITIVE_REGULATION_OF_EPITHELIAL_TO_MESENCHYMAL_TRANSITION	27	-0.579969	-1.72948	0.00464662	0.316123	0.305038	2385	tags=44%, list=22%, signal=35%	Smad2/Tgfbr1/Fermt2/Tgfb3/Tnxb/Ezh2/Ctnnb1/Smad4/Acvr1/Mad2l2/Tcf7l2/Hdac2
GOBP_NEGATIVE_REGULATION_OF_FATTY_ACID_METABOLIC_PROCESS	GOBP_NEGATIVE_REGULATION_OF_FATTY_ACID_METABOLIC_PROCESS	18	-0.639987	-1.71741	0.00494048	0.316123	0.305038	1155	tags=39%, list=11%, signal=35%	Erlin2/Insig2/Akt1/Cnr1/Erlin1/Ubr4/Sirt1
GOBP_PROTEIN_KINASE_A_SIGNALING	GOBP_PROTEIN_KINASE_A_SIGNALING	17	-0.652433	-1.71619	0.00454626	0.316123	0.305038	1688	tags=53%, list=16%, signal=45%	Prkacb/Rdx/Prkg1/Pja2/Prkg2/Ttn/Pde4a/Sfn/Aip
GOBP_RESPONSE_TO_STEROL	GOBP_RESPONSE_TO_STEROL	18	-0.63915	-1.71517	0.00494048	0.316123	0.305038	2474	tags=56%, list=23%, signal=43%	Abca1/Smad2/Tgfbr1/Gpld1/Lrp8/Gramd1b/Insig2/Lrp6/Gpr155/Ptch1
GOBP_NEGATIVE_REGULATION_OF_ENDOTHELIAL_CELL_PROLIFERATION	GOBP_NEGATIVE_REGULATION_OF_ENDOTHELIAL_CELL_PROLIFERATION	20	-0.623481	-1.69636	0.00517191	0.316123	0.305038	2699	tags=60%, list=25%, signal=45%	Thbs1/Synj2bp/Ptprm/Sulf1/Mef2c/Pdcd10/Nf1/Tgfbr1/Apoe/Krit1/Scg2/Sparc
GOBP_NEPHRON_DEVELOPMENT	GOBP_NEPHRON_DEVELOPMENT	83	-0.405328	-1.5095	0.0047142	0.316123	0.305038	1301	tags=33%, list=12%, signal=29%	Bcl2/Ctnnbip1/Sulf1/Mef2c/Cd2ap/Irx1/Comt/Adamts16/Pdgfa/Lzts2/Notch3/Ahi1/Irx3/Ilk/Ctnnb1/Smad4/Klf15/Maged1/Vegfa/Podxl/Pkd2/Irx2/Pecam1/Ppp3ca/Ptch1/Mtss1/Sec61a1
GOBP_NEGATIVE_REGULATION_OF_TRANSFERASE_ACTIVITY	GOBP_NEGATIVE_REGULATION_OF_TRANSFERASE_ACTIVITY	143	-0.373046	-1.49859	0.00449012	0.316123	0.305038	2270	tags=30%, list=21%, signal=24%	Cdk5rap1/Coro1c/Zfyve28/Nf1/Ptprt/Apoe/Ppp2r5a/Cblb/Spry1/Hexim1/Ppm1e/Dusp3/Dab2ip/Prkar2b/Camk2n2/Dusp19/Pak2/Dbndd2/Spred1/Cep85/Prkar1a/Rasip1/Gba1/Mad2l2/Spry4/Lrp6/Tinf2/Snx6/Bag5/Akt1/Prkag2/Hnrnpu/Heg1/Men1/Ptpn22/Ipo5/Gsk3a/Prkar2a/Sfn/Dusp7/Sirt1/Trim27/Ptprb
GOBP_CELL_SURFACE_RECEPTOR_PROTEIN_SERINE_THREONINE_KINASE_SIGNALING_PATHWAY	GOBP_CELL_SURFACE_RECEPTOR_PROTEIN_SERINE_THREONINE_KINASE_SIGNALING_PATHWAY	222	-0.327353	-1.39444	0.00514378	0.316123	0.305038	1325	tags=20%, list=12%, signal=18%	Dkk3/Zfp451/Spred1/Sin3a/Fnta/Strap/Vwc2l/Ilk/Zbtb7a/Lrp1/Jak2/Smad4/Rgma/Acvr1/Sfrp4/Ltbp4/Fbn1/Pals1/Ube2d3/Pcsk6/Smad1/Brms1/Snx6/Sap130/Pmepa1/Ppm1a/Becn1/Bmpr2/Men1/Wnt5a/Gpr155/Hdac2/Stub1/Acvr1c/Sptbn1/Fam89b/Appl1/Id1/Tab1/Stat3/Furin/Sirt1/Cldn5/Fbxl15/Ccn1
GOBP_DEVELOPMENTAL_GROWTH	GOBP_DEVELOPMENTAL_GROWTH	420	-0.288182	-1.30362	0.0051508	0.316123	0.305038	1254	tags=17%, list=12%, signal=16%	Mecp2/Sin3a/Csf1/Ercc6/Mex3c/Rasal1/Ccm2/Rai1/Map1b/Ezh2/Ctnnb1/Hdgfl2/Smad4/Rara/Rgma/Taf10/Sbds/Ntn1/Prkar1a/Arih2/Sptbn2/En1/Creb1/Vegfa/Kmt2d/Ybx3/Smad1/Tsc22d4/Nrp2/Stat5b/Fn1/Tns2/Xrcc2/Vps54/Akt1/Slc25a25/Stk40/Ppard/Prox1/Ssna1/Cxcl12/Ninj1/Ptpn11/Bmpr2/Heg1/Wnt5a/Klf2/Sema3f/Ecm1/Ercc1/Ppp3ca/Acvr1c/Col27a1/Ptch1/Gap43/Nrn1/S1pr1/Wdr11/Alcam/Efna5/Gsk3a/Kpna1/Slc4a10/Stat3/Slc9a6/Pygo2/Arhgap4/Gpx1/Dipk2a/Ndel1/Fgfr3/Prkcz/Atrx
GOBP_CELLULAR_RESPONSE_TO_STEROID_HORMONE_STIMULUS	GOBP_CELLULAR_RESPONSE_TO_STEROID_HORMONE_STIMULUS	140	-0.363816	-1.45885	0.00551517	0.331996	0.320355	1923	tags=30%, list=18%, signal=25%	Sstr4/Per1/Ywhah/Hspa8/Wbp2/Carm1/Calr/Phb2/Cry1/Usp8/Arid1a/Ran/Atp1a2/Phb1/Esrra/Paqr7/Eif4e/Zbtb7a/Jak2/Kdm4c/Rwdd1/Vps11/Kmt2d/Ufm1/Pmepa1/Vps54/Zfp36l2/Ppard/Hnrnpu/Sstr2/Ddx54/Calcoco1/Kdm3a/Ddit4/Ace/Lmo3/Gsk3a/Nr3c1/Sirt1/Nedd4/Abhd2/Ncoa4
GOBP_CEREBELLAR_CORTEX_FORMATION	GOBP_CEREBELLAR_CORTEX_FORMATION	22	-0.593683	-1.66418	0.005706	0.333382	0.321691	1059	tags=36%, list=10%, signal=33%	Kndc1/Ldb1/Gba1/Prox1/Ptpn11/Whrn/Ophn1/Cend1
GOBP_NEPHRON_EPITHELIUM_DEVELOPMENT	GOBP_NEPHRON_EPITHELIUM_DEVELOPMENT	62	-0.44108	-1.56893	0.00564181	0.333382	0.321691	1301	tags=24%, list=12%, signal=21%	Lzts2/Ahi1/Irx3/Ilk/Ctnnb1/Smad4/Klf15/Maged1/Vegfa/Podxl/Pkd2/Irx2/Pecam1/Ptch1/Mtss1
GOBP_ACYLGLYCEROL_HOMEOSTASIS	GOBP_ACYLGLYCEROL_HOMEOSTASIS	18	-0.631459	-1.69453	0.00611153	0.335244	0.323488	2262	tags=50%, list=21%, signal=39%	Adora1/Ldah/Mtln/Apoe/Il18/Med13/Dgat2/Slc25a27/Sirt1
GOBP_POSITIVE_REGULATION_OF_CYTOKINE_PRODUCTION_INVOLVED_IN_IMMUNE_RESPONSE	GOBP_POSITIVE_REGULATION_OF_CYTOKINE_PRODUCTION_INVOLVED_IN_IMMUNE_RESPONSE	29	-0.554476	-1.67245	0.00583479	0.335244	0.323488	1914	tags=41%, list=18%, signal=34%	Gprc5b/Panx1/Il18/Ddx21/Hk1/Mapkapk2/Ddx1/Wnt5a/Malt1/Sirt1/Il1r1/Prkcz
GOBP_REGULATION_OF_TYPE_2_IMMUNE_RESPONSE	GOBP_REGULATION_OF_TYPE_2_IMMUNE_RESPONSE	12	-0.686281	-1.66441	0.00615978	0.335244	0.323488	1653	tags=33%, list=15%, signal=28%	Il18/Rara/Ecm1/Prkcz
GOBP_REGULATION_OF_BLOOD_PRESSURE	GOBP_REGULATION_OF_BLOOD_PRESSURE	81	-0.404583	-1.49902	0.00596791	0.335244	0.323488	2002	tags=27%, list=19%, signal=22%	Stk39/Spx/Comt/Adamts16/Tpm1/Asic2/Erap1/Atp1a2/Mecp2/Id2/Nos1/Gna11/Ece1/Cnr1/Bmpr2/Tac2/Gna12/Ace/Gsk3a/Tacr3/Manf/Tacr1
GOBP_ESTABLISHMENT_OF_CELL_POLARITY	GOBP_ESTABLISHMENT_OF_CELL_POLARITY	113	-0.383957	-1.496	0.00599197	0.335244	0.323488	2439	tags=30%, list=23%, signal=23%	Spry2/Gsn/Dctn1/Prkci/Ttc8/Patj/Ubxn2b/Mark2/Crk/Ankfn1/Golph3/Rufy3/Spry1/Phldb2/Mcph1/Wwc1/Frmd4a/Cdk5rap2/Rock1/Krit1/Map1b/Htt/Wnt5a/Amot/Ephb1/Fbf1/Fam89b/Ophn1/Frmd4b/Sdccag8/Slc9a6/Ndel1/Prkcz/Arf6
GOBP_REGULATION_OF_CELLULAR_KETONE_METABOLIC_PROCESS	GOBP_REGULATION_OF_CELLULAR_KETONE_METABOLIC_PROCESS	71	-0.443652	-1.61206	0.00626482	0.336353	0.324559	2396	tags=39%, list=22%, signal=31%	Eif6/Rest/Slc22a13/Atp2b4/Mtln/Stard4/Pptc7/Bmp6/Prkg1/Sirt5/Dkk3/Tysnd1/Bckdk/Erlin2/Pla2g3/Creb1/Insig2/Pdk1/Akt1/Prkag2/Ppard/Cnr1/Prox1/Fabp3/Nr1h2/Erlin1/Ubr4/Sirt1
GOBP_TYPE_2_IMMUNE_RESPONSE	GOBP_TYPE_2_IMMUNE_RESPONSE	14	-0.689128	-1.71962	0.00659689	0.341235	0.329269	1653	tags=36%, list=15%, signal=30%	Il18/Rara/Men1/Ecm1/Prkcz
GOBP_POSITIVE_REGULATION_OF_ERAD_PATHWAY	GOBP_POSITIVE_REGULATION_OF_ERAD_PATHWAY	15	-0.662822	-1.68283	0.00653792	0.341235	0.329269	1074	tags=47%, list=10%, signal=42%	Ubqln1/Rnft1/Bcap31/Stub1/Herpud1/Wfs1/Rnf185
GOBP_BIOMINERAL_TISSUE_DEVELOPMENT	GOBP_BIOMINERAL_TISSUE_DEVELOPMENT	83	-0.397317	-1.47967	0.00661341	0.341235	0.329269	2353	tags=28%, list=22%, signal=22%	Pkdcc/Mef2c/Acvr2b/Pth1r/Fgfr1/Cebpb/Fam20c/Bmp6/Atg4b/Slc24a4/Rock1/Sbds/Acvr1/Trpm4/Bmpr2/Ecm1/Bmp2k/Tuft1/S1pr1/Mgp/Fgfr3/Fbxl15/Ccn1
GOBP_NEGATIVE_REGULATION_OF_PLASMA_MEMBRANE_BOUNDED_CELL_PROJECTION_ASSEMBLY	GOBP_NEGATIVE_REGULATION_OF_PLASMA_MEMBRANE_BOUNDED_CELL_PROJECTION_ASSEMBLY	28	0.554285	1.66781	0.00679508	0.341732	0.329749	1307	tags=29%, list=12%, signal=25%	Arhgap24/Rap1gap/Tchp/Tbc1d7/Wdr44/Slit2/Limk2/Trim32
GOBP_MATERNAL_PLACENTA_DEVELOPMENT	GOBP_MATERNAL_PLACENTA_DEVELOPMENT	22	-0.588497	-1.64964	0.00671082	0.341732	0.329749	700	tags=32%, list=7%, signal=30%	Akt1/Ppard/Dedd/Bmpr2/Epor/Junb/Tppp3
GOBP_RESPONSE_TO_PEPTIDE_HORMONE	GOBP_RESPONSE_TO_PEPTIDE_HORMONE	267	-0.31531	-1.36331	0.00696999	0.341874	0.329886	1464	tags=19%, list=14%, signal=17%	Myo5a/Slc27a4/Pik3r1/Pik3c2a/Slc24a4/Socs1/Got1/Rock1/Map1b/Jak2/Klf15/Rbm4/Nefl/Rangap1/Prkar1a/Fbn1/Rhoq/Creb1/Insig2/Lrp6/Syap1/Stat5b/Tns2/Sp1/Vamp2/Akt1/Slc30a10/Csk/Eif2b1/Cxcl12/Ptpn11/Ptpn2/Oprk1/Epm2aip1/Hras/Ppp3ca/Acvr1c/Sik2/Gclc/Appl1/Ace/Gsk3a/Ncoa5/Stat3/Inppl1/Sirt1/Slc25a33/Pcsk1/Nampt/Ndel1/Prkcz/Pik3r3
GOBP_REGULATION_OF_TRANSFERASE_ACTIVITY	GOBP_REGULATION_OF_TRANSFERASE_ACTIVITY	393	-0.290136	-1.30792	0.00689932	0.341874	0.329886	2859	tags=33%, list=27%, signal=25%	Cacul1/Tenm1/Ercc4/Hnrnpa2b1/Ccnd3/Wrap53/Sod1/Prlr/Snca/Map3k7/Ppia/Ccnt1/Adra2a/Zfp622/Midn/Thbs1/Axin1/Pak1/Dnaja1/Trib2/Ryk/Bora/Gnaq/Tyro3/Cdk5rap3/Calm3/Spry2/Naf1/Hsp90aa1/Eef1a2/Pdcd10/Cdk5rap1/Mark2/Coro1c/Zfyve28/Rasgrp1/Nf1/Map3k13/Ptprt/Fgfr1/Ern1/Tpd52l1/Btrc/Apoe/Spindoc/Eef1a1/Serinc5/Camkk2/Ppp2r5a/Gprc5b/Cblb/Spry1/Fermt2/Hexim1/Map2k2/Ltk/Phb2/Ppm1e/Dusp3/Mrnip/Pdgfa/Dab2ip/Traf4/Prkar2b/Phb1/Camk2n2/Ldb2/Bccip/Dusp19/Pak2/Dbndd2/Spred1/Csf1/Mre11a/Ttbk1/Cep85/Ezh2/Jak2/Ldb1/Prkag1/Erp29/Rfc2/Prkar1a/Rasip1/Gba1/Nabp2/Map2k3/Blm/Mad2l2/Ppp2ca/Spry4/Lrp6/Bad/Htt/Syap1/Tinf2/Snx6/Ralb/Cops8/Bag5/Akt1/Ccne2/Prkag2/Hnrnpu/Abi1/Cdc37/Prox1/Heg1/Men1/Wnt5a/Ccnd2/Ksr1/Hras/Ptpn22/Ipo5/Gsk3a/Tab1/Cab39/Fem1a/Calm1/Prkar2a/Sfn/Dusp7/Sirt1/Cdkn2d/Trim27/Dipk2a/Fgfr3/Tigar/Ptprb/Ccn1
GOBP_SPLICEOSOMAL_COMPLEX_ASSEMBLY	GOBP_SPLICEOSOMAL_COMPLEX_ASSEMBLY	70	-0.43087	-1.563	0.00712546	0.345237	0.333131	699	tags=19%, list=7%, signal=17%	Ncbp1/Ddx1/Snrnp200/Srsf9/Psip1/Sf3b6/Srpk1/Zrsr2/Sf3b5/Isy1/Puf60/Ddx39b/Setx
GOBP_NEURON_CELL_CELL_ADHESION	GOBP_NEURON_CELL_CELL_ADHESION	12	0.67525	1.68354	0.00725688	0.347368	0.335188	1960	tags=50%, list=18%, signal=41%	Nrxn1/Nlgn3/Tnr/Astn1/Cntn4/Nlgn1
GOBP_CELLULAR_RESPONSE_TO_CHOLESTEROL	GOBP_CELLULAR_RESPONSE_TO_CHOLESTEROL	10	-0.728057	-1.72003	0.00821215	0.348026	0.335823	1757	tags=70%, list=16%, signal=59%	Abca1/Gpld1/Lrp8/Gramd1b/Lrp6/Gpr155/Ptch1
GOBP_PEPTIDYL_SERINE_DEPHOSPHORYLATION	GOBP_PEPTIDYL_SERINE_DEPHOSPHORYLATION	13	-0.697528	-1.70896	0.00775788	0.348026	0.335823	2223	tags=62%, list=21%, signal=49%	Ppp5c/Ppp2cb/Ywhae/Pptc7/Ppp1r16b/Ppp2ca/Ppp3ca/Ppp1r15a
GOBP_MAGNESIUM_ION_TRANSPORT	GOBP_MAGNESIUM_ION_TRANSPORT	15	0.642157	1.69545	0.00809093	0.348026	0.335823	402	tags=13%, list=4%, signal=13%	Kcnj2/Nipa1
GOBP_REGULATION_OF_DNA_STRAND_ELONGATION	GOBP_REGULATION_OF_DNA_STRAND_ELONGATION	17	0.618846	1.6733	0.00780026	0.348026	0.335823	861	tags=24%, list=8%, signal=22%	Nucks1/Ruvbl2/Yy1/Ino80
GOBP_REGULATION_OF_CELLULAR_EXTRAVASATION	GOBP_REGULATION_OF_CELLULAR_EXTRAVASATION	17	-0.629561	-1.65603	0.00824598	0.348026	0.335823	2772	tags=59%, list=26%, signal=44%	Jam3/Plcb1/Fut7/Plvap/Med23/Bcr/Cd47/Chst2/Cxcl12/Il1r1
GOBP_REGULATION_OF_ENDOTHELIAL_CELL_DIFFERENTIATION	GOBP_REGULATION_OF_ENDOTHELIAL_CELL_DIFFERENTIATION	17	-0.62403	-1.64148	0.00839455	0.348026	0.335823	2069	tags=65%, list=19%, signal=52%	Ppp1r12a/Vcl/Plcb1/Ikbkb/Foxj2/Vezf1/Bmp6/Rock1/Ctnnb1/Vegfa/Cldn5
GOBP_OUTFLOW_TRACT_MORPHOGENESIS	GOBP_OUTFLOW_TRACT_MORPHOGENESIS	43	-0.500722	-1.62487	0.00757351	0.348026	0.335823	1288	tags=33%, list=12%, signal=29%	Sema3c/Plxnd1/Ilk/Ctnnb1/Smad4/Ryr1/Acvr1/Vegfa/Nrp2/Bmpr2/Wnt5a/Pitx2/Cldn5/Eln
GOBP_RUFFLE_ASSEMBLY	GOBP_RUFFLE_ASSEMBLY	30	-0.532738	-1.61309	0.008497	0.348026	0.335823	767	tags=27%, list=7%, signal=25%	Pip5k1a/Hras/Pfn1/Inppl1/Rhog/Fam98a/Ndel1/Arf6
GOBP_NEGATIVE_REGULATION_OF_LIPID_METABOLIC_PROCESS	GOBP_NEGATIVE_REGULATION_OF_LIPID_METABOLIC_PROCESS	53	-0.465203	-1.59018	0.00818376	0.348026	0.335823	3233	tags=57%, list=30%, signal=40%	Appl2/Ncor1/Fmc1/Wdtc1/Apod/Sod1/Adra2a/Atp1a1/Etfbkmt/Rest/Crtc3/Adora1/Slc22a13/Ormdl1/Apoe/Pde3b/Ppp2r5a/Ormdl3/Gpld1/Pdgfa/Dkk3/Erlin2/Insig2/Sik1/Akt1/Cnr1/Prox1/Erlin1/Ubr4/Sirt1
GOBP_REGULATION_OF_GLUCOSE_IMPORT	GOBP_REGULATION_OF_GLUCOSE_IMPORT	36	-0.50356	-1.57959	0.00803021	0.348026	0.335823	1019	tags=33%, list=10%, signal=30%	Arpp19/Pik3r1/Klf15/Rhoq/Akt1/Prkag2/Ptpn11/Appl1/Ace/Gsk3a/Slc25a27/Crebl2
GOBP_REGULATION_OF_NERVOUS_SYSTEM_PROCESS	GOBP_REGULATION_OF_NERVOUS_SYSTEM_PROCESS	86	0.406493	1.54955	0.00844046	0.348026	0.335823	1066	tags=21%, list=10%, signal=19%	Dlgap1/Grik2/Neto1/Grm1/Grin2a/Tppp/Nrxn1/Nlgn3/Tenm4/Tnr/Tbc1d24/Zfhx2/F2r/Dicer1/Ncmap/Rims2/Htr2c/Pard3
GOBP_LEUKOCYTE_MEDIATED_IMMUNITY	GOBP_LEUKOCYTE_MEDIATED_IMMUNITY	135	-0.353866	-1.42012	0.00845566	0.348026	0.335823	2369	tags=31%, list=22%, signal=25%	Ptgds/Kmt5b/Snap23/Grb2/Crk/Rasgrp1/Slc22a13/C4b/Shld3/Rnf8/Nfkbiz/Bcr/Hspa8/Pik3cd/Il18/Msh6/Adgre5/Cplx2/Pik3r1/Ap1g1/Ddx21/Kif5b/Pvr/Paxip1/Trpm4/Mad2l2/Pla2g3/Snx6/Stat5b/Vamp2/Plekhm2/Arl8b/Kmt2e/Ddx1/Ercc1/Ace/Tubb4b/Malt1/Hprt1/Anxa3/Il1r1/Prkcz
GOBP_REGULATION_OF_PROTEIN_SERINE_THREONINE_KINASE_ACTIVITY	GOBP_REGULATION_OF_PROTEIN_SERINE_THREONINE_KINASE_ACTIVITY	171	-0.339725	-1.39557	0.00835373	0.348026	0.335823	965	tags=18%, list=9%, signal=17%	Erp29/Prkar1a/Rasip1/Gba1/Blm/Ppp2ca/Spry4/Lrp6/Htt/Syap1/Ralb/Akt1/Ccne2/Cdc37/Prox1/Heg1/Men1/Wnt5a/Ccnd2/Ksr1/Hras/Ptpn22/Ipo5/Tab1/Cab39/Calm1/Prkar2a/Dusp7/Sirt1/Cdkn2d/Dipk2a
GOBP_CELLULAR_RESPONSE_TO_PEPTIDE_HORMONE_STIMULUS	GOBP_CELLULAR_RESPONSE_TO_PEPTIDE_HORMONE_STIMULUS	199	-0.329439	-1.38282	0.00793723	0.348026	0.335823	1464	tags=20%, list=14%, signal=18%	Myo5a/Slc27a4/Pik3r1/Pik3c2a/Socs1/Got1/Rock1/Map1b/Jak2/Rbm4/Rangap1/Prkar1a/Fbn1/Rhoq/Insig2/Syap1/Stat5b/Tns2/Sp1/Vamp2/Akt1/Slc30a10/Csk/Ptpn11/Ptpn2/Hras/Ppp3ca/Sik2/Gclc/Appl1/Ace/Gsk3a/Ncoa5/Stat3/Sirt1/Slc25a33/Nampt/Ndel1/Prkcz/Pik3r3
GOBP_NEGATIVE_REGULATION_OF_NEURON_DIFFERENTIATION	GOBP_NEGATIVE_REGULATION_OF_NEURON_DIFFERENTIATION	45	0.464086	1.58196	0.00882496	0.357771	0.345225	1582	tags=29%, list=15%, signal=25%	Lmx1a/Eif2ak4/Slc6a4/Gdf11/Rap1gap/Ddx6/Meis1/Six3/Sox2/Cntn4/Foxo3/Pbx1/Spag9
GOBP_MACROPHAGE_DIFFERENTIATION	GOBP_MACROPHAGE_DIFFERENTIATION	29	-0.541481	-1.63325	0.00905877	0.359905	0.347285	1694	tags=45%, list=16%, signal=38%	Ripk1/Tspan2/Socs1/Id2/Csf1/Gba1/Vegfa/Vps54/Inha/Ptpn2/Nr3c1/Sirt1/Zbtb46
GOBP_REGULATION_OF_CELLULAR_RESPONSE_TO_GROWTH_FACTOR_STIMULUS	GOBP_REGULATION_OF_CELLULAR_RESPONSE_TO_GROWTH_FACTOR_STIMULUS	201	-0.331351	-1.39401	0.00902458	0.359905	0.347285	1486	tags=22%, list=14%, signal=19%	Dab2ip/Adgra2/Spred2/Tnxb/Niban2/Dkk3/Zfp451/Spred1/Sin3a/Strap/Vwc2l/Ilk/Nptn/Zbtb7a/Ctnnb1/Pdcd6/Smad4/Rgma/Vtn/Sfrp4/Ltbp4/Fbn1/Pals1/Vegfa/Spry4/Ube2d3/Pcsk6/Brms1/Snx6/Sap130/Pmepa1/Ppm1a/Men1/Wnt5a/Gpr155/Hdac2/Stub1/Fam89b/Cask/Sirt1/Nedd4/Cd63/Fbxl15/Ccn1
GOBP_REGULATION_OF_LIPID_METABOLIC_PROCESS	GOBP_REGULATION_OF_LIPID_METABOLIC_PROCESS	182	-0.335924	-1.39455	0.00923808	0.363395	0.350652	2396	tags=36%, list=22%, signal=29%	Sod1/Snca/Cnep1r1/Adra2a/Akt2/Atp1a1/Mboat7/Etfbkmt/Adgrf5/Tafazzin/Eif6/Htr2a/Rest/Eef1a2/Crtc3/Adora1/Ddx20/Slc22a13/Ormdl1/Ogt/Mtln/Apoe/Pde3b/Ppp2r5a/Stard4/Mtmr1/Daglb/Ormdl3/Gpld1/Phb2/Bmp6/Prkg1/Rnf213/Pla2g6/Pdgfa/Sec14l2/Ttc39b/Dnajc15/Dkk3/Tysnd1/Id2/Erlin2/Srebf2/Tm6sf2/Pla2g3/Creb1/Insig2/Stat5b/Pdk1/Sik1/Akt1/Prkag2/Ppard/Cnr1/Prox1/Fabp3/Npc2/Stub1/Nr1h2/Erlin1/Ubr4/Nr3c1/Sirt1/Opa3/Crebl2/Ccn1
GOBP_INTRACELLULAR_CORTICOSTEROID_RECEPTOR_SIGNALING_PATHWAY	GOBP_INTRACELLULAR_CORTICOSTEROID_RECEPTOR_SIGNALING_PATHWAY	14	-0.677229	-1.68992	0.00969225	0.366736	0.353876	1905	tags=71%, list=18%, signal=59%	Per1/Ywhah/Calr/Cry1/Arid1a/Phb1/Jak2/Lmo3/Nr3c1/Nedd4
GOBP_RESPONSE_TO_COPPER_ION	GOBP_RESPONSE_TO_COPPER_ION	18	0.603469	1.6389	0.00952966	0.366736	0.353876	1748	tags=39%, list=16%, signal=33%	Atp5f1d/Hsf1/Atp7b/Tfrc/Map1lc3a/Park7/Aanat
GOBP_RESPONSE_TO_CYTOKINE	GOBP_RESPONSE_TO_CYTOKINE	438	-0.287563	-1.30481	0.0096843	0.366736	0.353876	2096	tags=25%, list=20%, signal=21%	Fzd4/Nfkbia/Ikbkb/Srsf3/Casp3/Stip1/Zfand6/Slc12a2/Syncrip/Lsm14a/Stk39/Trim65/Numbl/Impdh2/Nfkbiz/Comt/Cd47/Atic/Usp10/Sh2b3/Ripk1/Jak1/Il18/Khsrp/Tle5/Gpd1/Map4k3/Sh2b2/Adipor2/Mib2/Rraga/Ifngr2/Dab2ip/Pik3r1/Lrp8/Phb1/Cdk9/Bcat2/Bclaf1/Nub1/Socs1/Keap1/Sin3a/Csf1/Kif5b/Ilk/Tnfrsf19/Pde12/Jak2/Smad4/Rara/Stx8/Slc22a5/Irak2/Mat2a/Mapkapk2/Gba1/Wbp1l/Creb1/Spry4/Bad/Timp2/Tank/Ybx3/Nrp2/Stat5b/Otulin/Ifnar2/Zfp36l2/Akt1/Hnrnpu/Sharpin/Pias4/Cdc37/Smarca5/Cxcl12/Mcl1/Pmm1/Ptpn11/Epor/Actr3/Wnt5a/Klf2/Ptpn2/Ecm1/Ythdc2/Nr1h2/Gclc/Kdm3a/Mme/Agpat1/Appl1/Rnf185/Gsk3a/Zc3h15/Calm1/Mthfr/Stat3/Pfkp/Ina/Sirt1/Ifnar1/Tuba1a/Timp3/Etv3/Tuba1b/Pcsk1/Il1r1
GOBP_POSITIVE_REGULATION_OF_CELL_DIFFERENTIATION	GOBP_POSITIVE_REGULATION_OF_CELL_DIFFERENTIATION	499	-0.271162	-1.24353	0.00947948	0.366736	0.353876	1935	tags=22%, list=18%, signal=19%	Numbl/Gprc5b/Cebpb/Nfkbiz/Numb/Sart1/Rufy3/Fam20c/Vezf1/Fermt2/Map2k2/Tgfb3/Carm1/Sema5a/Ankrd27/Bmp6/Vhl/Ripk1/Acin1/Il18/Arid1a/Prmt1/Nkx2-2/Sox13/Mtch2/Ist1/Prkg2/Lrp8/Tnxb/Zbtb7c/Spen/Niban2/Socs1/Lamb1/Plxnd1/Sox12/Mecp2/Cux1/Sin3a/Macroh2a2/Id2/Csf1/Ahi1/Ttbk1/Vwc2l/Smarcd1/Irx3/Vcan/Ilk/Nptn/Map1b/Ezh2/Ctnnb1/Jak2/Smad4/Rara/Rbm4/Nefl/Acvr1/Ntn1/Sfrp4/Fxr2/Trpm4/Mad2l2/Brd2/Pla2g3/Creb1/Vegfa/Bad/Syap1/Smad1/Stat5b/Fn1/Prmt5/Xrcc2/Tcf7l2/Akt1/Hapln4/Ppard/Hnrnpu/Igfbp3/Prox1/Cxcl12/Bmpr2/Smarcd2/Junb/Gfap/Hdac2/Ppp3ca/Lamc1/Ptch1/Mme/Ace/Lmo3/Smap1/Efna5/Rreb1/Plxna2/Stat3/Sfn/Malt1/Plxnc1/Sirt1/Zbtb46/Maml1/Cldn5/Mapk9/Prkcz/Crebl2/Ccn1/Etv5
GOBP_POSITIVE_REGULATION_OF_BONE_RESORPTION	GOBP_POSITIVE_REGULATION_OF_BONE_RESORPTION	12	0.657964	1.64044	0.00998711	0.374328	0.361202	634	tags=25%, list=6%, signal=24%	Egfr/Plekhm1/Tfrc
GOBP_CYTOKINE_PRODUCTION_INVOLVED_IN_IMMUNE_RESPONSE	GOBP_CYTOKINE_PRODUCTION_INVOLVED_IN_IMMUNE_RESPONSE	41	-0.498277	-1.60666	0.0101631	0.377366	0.364133	1914	tags=37%, list=18%, signal=30%	Gprc5b/Ube2j1/Tgfb3/Panx1/Il18/Ddx21/Hk1/Mapkapk2/Trpm4/Ddx1/Wnt5a/Malt1/Sirt1/Il1r1/Prkcz
GOBP_FACE_MORPHOGENESIS	GOBP_FACE_MORPHOGENESIS	15	-0.64476	-1.63698	0.0106225	0.377755	0.364508	1753	tags=33%, list=16%, signal=28%	Tgfb3/Asph/Ankrd11/Ptpn11/Cldn5
GOBP_TISSUE_REGENERATION	GOBP_TISSUE_REGENERATION	32	-0.527282	-1.61509	0.0105428	0.377755	0.364508	1098	tags=28%, list=10%, signal=25%	Ezh2/Hdgfl2/Vps54/Ppard/Ninj1/Ppp3ca/Gap43/Kpna1/Gpx1
GOBP_REGULATION_OF_MACROPHAGE_DERIVED_FOAM_CELL_DIFFERENTIATION	GOBP_REGULATION_OF_MACROPHAGE_DERIVED_FOAM_CELL_DIFFERENTIATION	12	-0.664419	-1.61139	0.0106887	0.377755	0.364508	2474	tags=58%, list=23%, signal=45%	Abca1/Nfkbia/Il18/Csf1/Pla2g3/Nr1h2/Mapk9
GOBP_RESPONSE_TO_ESTROGEN	GOBP_RESPONSE_TO_ESTROGEN	30	-0.524034	-1.58674	0.0107441	0.377755	0.364508	1056	tags=37%, list=10%, signal=33%	Tgfb3/Wbp2/Rara/Gba1/Kmt2d/Sp1/Arsb/Oprk1/Mme/Sfr1/Ncoa4
GOBP_MULTICELLULAR_ORGANISM_GROWTH	GOBP_MULTICELLULAR_ORGANISM_GROWTH	106	-0.374927	-1.45788	0.0104158	0.377755	0.364508	1229	tags=23%, list=12%, signal=20%	Odad3/Csf1/Ercc6/Ccm2/Rai1/Rara/Taf10/Sptbn2/En1/Creb1/Stat5b/Tns2/Xrcc2/Slc25a25/Stk40/Ptpn11/Heg1/Klf2/Ercc1/Ptch1/Wdr11/Slc4a10/Stat3/Atrx
GOBP_RESPONSE_TO_INORGANIC_SUBSTANCE	GOBP_RESPONSE_TO_INORGANIC_SUBSTANCE	307	-0.30053	-1.31955	0.0107372	0.377755	0.364508	2336	tags=27%, list=22%, signal=22%	Mef2c/Entpd6/Ahcyl1/Adora1/Crk/Ppp5c/Ppp2cb/Eif4a3/Adcy1/Atp2b4/Fgfr1/Glrx2/Ern1/Casp3/Rhob/Slc12a2/Stk39/Jund/Ift88/Pef1/Comt/Dmtn/Hspa8/Ankzf1/Ppp1ca/Atic/Gpld1/Kcnk3/Calr/Bmp6/Ripk1/Slc30a4/Bnip3/Col18a1/Atp1a2/Adprs/Ttn/Mecp2/Gss/Ercc6/Slc11a2/Oser1/Rasal1/Map1b/Ezh2/Pdcd6/Ryr1/Nefl/Dhfr/Blm/Creb1/Ppp2ca/Vps54/Akt1/Pkd2/Becn1/Slc30a10/Ndrg1/Glra2/Junb/Wnt5a/Klf2/Hdac2/Ercc1/Ppp3ca/Ccs/Gclc/Ptch1/Gsk3a/Calm1/Slc38a2/Sirt1/Nedd4/Tuba1a/Gpx1/Txnrd2/Pcsk1/Cacna1h/Mapk9/Tigar/Tacr1/Atrx/Kcnh1/Setx
GOBP_INTESTINAL_ABSORPTION	GOBP_INTESTINAL_ABSORPTION	13	0.676903	1.73658	0.0116527	0.384473	0.370991	2554	tags=62%, list=24%, signal=47%	Ugcg/Ldlr/Pls1/Tjp2/Aco1/Npc1/Epb41/Slc46a1
GOBP_CARDIAC_CONDUCTION_SYSTEM_DEVELOPMENT	GOBP_CARDIAC_CONDUCTION_SYSTEM_DEVELOPMENT	14	-0.667654	-1.66603	0.0120183	0.384473	0.370991	1234	tags=36%, list=12%, signal=32%	Id2/Irx3/Smad4/Smad1/Maml1
GOBP_T_CELL_CYTOKINE_PRODUCTION	GOBP_T_CELL_CYTOKINE_PRODUCTION	15	-0.641621	-1.62901	0.0114094	0.384473	0.370991	869	tags=33%, list=8%, signal=31%	Il18/Trpm4/Malt1/Il1r1/Prkcz
GOBP_RELAXATION_OF_MUSCLE	GOBP_RELAXATION_OF_MUSCLE	19	0.588812	1.62567	0.0117014	0.384473	0.370991	1071	tags=26%, list=10%, signal=24%	Kcnj2/Pik3ca/Abcc8/Camk2d/Slc8a1
GOBP_REGULATION_OF_MEMBRANE_REPOLARIZATION	GOBP_REGULATION_OF_MEMBRANE_REPOLARIZATION	22	0.563693	1.62127	0.0120231	0.384473	0.370991	476	tags=14%, list=4%, signal=13%	Kcnj2/Snta1/Rnf207
GOBP_NEGATIVE_REGULATION_OF_SMOOTH_MUSCLE_CELL_MIGRATION	GOBP_NEGATIVE_REGULATION_OF_SMOOTH_MUSCLE_CELL_MIGRATION	15	-0.636684	-1.61647	0.0120388	0.384473	0.370991	2336	tags=60%, list=22%, signal=47%	Mef2c/Nf1/Prkg1/Tpm1/Lrp1/Sema6d/Igfbp3/Gna12/Abhd2
GOBP_POSITIVE_REGULATION_OF_RUFFLE_ASSEMBLY	GOBP_POSITIVE_REGULATION_OF_RUFFLE_ASSEMBLY	12	-0.658892	-1.59798	0.0120728	0.384473	0.370991	456	tags=33%, list=4%, signal=32%	Hras/Pfn1/Fam98a/Ndel1
GOBP_RESPONSE_TO_TYPE_II_INTERFERON	GOBP_RESPONSE_TO_TYPE_II_INTERFERON	46	-0.467927	-1.55291	0.0121661	0.384473	0.370991	2009	tags=46%, list=19%, signal=37%	Stx4a/Dapk3/Snca/Vps26b/Gsn/Syncrip/Cd47/Jak1/Ifngr2/Nub1/Kif5b/Pde12/Jak2/Stx8/Slc22a5/Cdc37/Actr3/Wnt5a/Ptpn2/Nr1h2/Calm1
GOBP_INTERFERON_MEDIATED_SIGNALING_PATHWAY	GOBP_INTERFERON_MEDIATED_SIGNALING_PATHWAY	45	-0.46303	-1.52491	0.0114462	0.384473	0.370991	2008	tags=33%, list=19%, signal=27%	Lsm14a/Trim65/Jak1/Ifngr2/Sin3a/Jak2/Tank/Ifnar2/Cdc37/Ptpn11/Wnt5a/Ptpn2/Nr1h2/Rnf185/Ifnar1
GOBP_REGULATION_OF_BMP_SIGNALING_PATHWAY	GOBP_REGULATION_OF_BMP_SIGNALING_PATHWAY	60	-0.42937	-1.52211	0.0114145	0.384473	0.370991	1186	tags=35%, list=11%, signal=31%	Pelo/Ube2d1/Smad2/Sulf1/Rbpj/Grem2/Hipk2/Crim1/Prmt1/Vwc2l/Ilk/Rgma/Sfrp4/Fbn1/Ube2d3/Pcsk6/Ppm1a/Wnt5a/Gpr155/Fbxl15/Ccn1
GOBP_NEGATIVE_REGULATION_OF_PHOSPHORYLATION	GOBP_NEGATIVE_REGULATION_OF_PHOSPHORYLATION	211	-0.327167	-1.38772	0.0121841	0.384473	0.370991	2270	tags=27%, list=21%, signal=22%	Cdk5rap1/Coro1c/Zfyve28/Nf1/Ptprt/Terf2ip/Traf3ip1/Dusp6/Apoe/Ppp2r5a/Dmtn/C9orf72/Cblb/Spry1/Hexim1/Ppm1e/Dusp3/Gpd1l/Dab2ip/Prkar2b/Spred2/Camk2n2/Dusp19/Pak2/Dbndd2/Socs1/Spred1/Pard6a/Rock1/Cep85/Plpp3/Prkar1a/Rasip1/Gba1/Spry4/Lrp6/Snx6/Akt1/Prkag2/Hnrnpu/Inha/Igfbp3/Dnajc3/Heg1/Men1/Ptpn2/Ptpn22/Ipo5/Calm1/Prkar2a/Sfn/Dusp7/Sirt1/Cdkn2d/Trim27/Prkcz/Ptprb
GOBP_RESPONSE_TO_STARVATION	GOBP_RESPONSE_TO_STARVATION	150	-0.343101	-1.38366	0.0120509	0.384473	0.370991	1972	tags=27%, list=18%, signal=22%	Tsc1/Slc2a1/Sesn1/Fbxo22/Rnf167/Rnf152/Comt/Flcn/Hspa8/Rragb/Bmt2/Foxk2/Rragc/Foxk1/Rraga/Rragd/Gabarapl1/Dnajc15/Asns/Ttc5/Stk24/Suv39h1/Srebf2/Gba1/Ralb/Sp1/Becn1/Xpr1/Map1lc3b/Sstr2/Bmpr2/Jmy/Tfeb/Gpr155/Gabarapl2/Sar1a/Ulk3/Slc38a2/Sirt1/Wdr45b
GOBP_ORGANIC_CYCLIC_COMPOUND_CATABOLIC_PROCESS	GOBP_ORGANIC_CYCLIC_COMPOUND_CATABOLIC_PROCESS	419	-0.278252	-1.25807	0.0121932	0.384473	0.370991	2396	tags=27%, list=22%, signal=22%	Eif6/Htr2a/Cda/Pnrc1/Acot7/Samd4/Entpd6/Pgm1/Wdr82/Celf1/Btg2/Pgam1/Eif4a3/Exosc10/Ogt/Itpa/Tent4a/Ern1/Cpeb3/Eri1/Cyp46a1/Syncrip/Apoe/Dis3l2/Dffb/Comt/Flcn/Ywhah/Taf15/Smg7/Foxk2/Pfkfb2/Pgk1/Exosc7/Dis3l/Arl2/Khsrp/Gpd1/Lipa/Foxk1/Aldoc/Nbdy/Ago1/Trir/Hnrnpc/Pop1/Tet2/Ttc5/Nt5c/Gstz1/Nrde2/Pcbp4/Fastkd2/Neil2/Angel2/Lsm4/Tbrg4/Rock1/Zbtb7a/Pde12/Apex1/Exosc5/Cdadc1/Nt5m/Ogdh/Zc3h18/Aasdhppt/Prkag1/Hk1/Mapkapk2/Fastkd5/Tet3/Fxr2/Nudt3/Trnt1/Ppp2ca/Hmox2/Ybx3/Vps54/Zfp36l2/Enpp4/Akt1/Ncbp1/Prkag2/Hnrnpu/Pias4/Dedd2/Lsm2/Crmp1/Pde7a/Slirp/Pde4a/Lsm7/Ddit4/Samd4b/Lsm6/Gsk3a/Polr2g/Cnot3/Stat3/Zhx2/Slc4a4/Elob/Tut7/Cnot8/Pfkp/Zcchc8/Hprt1/Mex3d/Mus81/Dnase1l2/Dera/Nudt4/Tigar
GOBP_REGULATION_OF_NUCLEOCYTOPLASMIC_TRANSPORT	GOBP_REGULATION_OF_NUCLEOCYTOPLASMIC_TRANSPORT	83	-0.382143	-1.42316	0.0123378	0.38597	0.372436	1607	tags=22%, list=15%, signal=19%	Emd/Ran/Pik3r1/Nrde2/Jak2/Rbm4/Rangap1/Xpo1/Ufm1/Khdrbs1/Ppm1a/Ptpn11/Nup214/Ipo5/Sfn/Nedd4/Rbm22/Zic1
GOBP_ENDOCRINE_PROCESS	GOBP_ENDOCRINE_PROCESS	37	-0.502628	-1.57818	0.0126929	0.393974	0.380159	2140	tags=38%, list=20%, signal=30%	Fgfr1/Fzd4/Comt/Bmp6/Cry1/Niban2/Smad4/Ece1/Inha/Ptpn11/Oprk1/Ace/Rab11fip5/Tacr1
GOBP_CHOLESTEROL_EFFLUX	GOBP_CHOLESTEROL_EFFLUX	33	-0.50973	-1.56758	0.012807	0.394435	0.380603	2158	tags=39%, list=20%, signal=32%	Eepd1/Nfkbia/Apoe/Comt/Lipa/Ttc39b/Lrp1/Srebf2/Pltp/Npc2/Nr1h2/Ptch1/Sirt1
GOBP_TISSUE_MIGRATION	GOBP_TISSUE_MIGRATION	185	-0.326709	-1.36006	0.012954	0.395893	0.382011	2238	tags=30%, list=21%, signal=24%	Coro1c/Nf1/Atp2b4/Fgfr1/Jup/Tgfbr1/Rhob/Apoe/Grn/Pik3cd/Dnaja4/Dock1/Gpld1/Sema5a/Calr/Epb41l4b/Dab2ip/Adgra2/Pik3c2a/Rac1/Plxnd1/Spred1/Mecp2/Patz1/Rock1/Krit1/Pdcd6/Smad4/Plpp3/Paxip1/Plcg1/Map2k3/Vegfa/Nrp2/Sp1/Akt1/Ppard/Arsb/Prox1/Ptpn11/Bmpr2/Wnt5a/Scg2/Amot/Pfn1/Nus1/Id1/Sparc/Rreb1/Sirt1/Anxa3/Gpx1/Pik3r3/Arf6/Tacr1
GOBP_NEGATIVE_REGULATION_OF_FATTY_ACID_BIOSYNTHETIC_PROCESS	GOBP_NEGATIVE_REGULATION_OF_FATTY_ACID_BIOSYNTHETIC_PROCESS	11	-0.699259	-1.69767	0.013704	0.405134	0.390927	1155	tags=45%, list=11%, signal=41%	Erlin2/Insig2/Erlin1/Ubr4/Sirt1
GOBP_CELLULAR_RESPONSE_TO_STEROL	GOBP_CELLULAR_RESPONSE_TO_STEROL	13	-0.678364	-1.662	0.0137119	0.405134	0.390927	1757	tags=62%, list=16%, signal=51%	Abca1/Gpld1/Lrp8/Gramd1b/Insig2/Lrp6/Gpr155/Ptch1
GOBP_PEPTIDE_BIOSYNTHETIC_PROCESS	GOBP_PEPTIDE_BIOSYNTHETIC_PROCESS	15	-0.629693	-1.59872	0.0137699	0.405134	0.390927	357	tags=33%, list=3%, signal=32%	Gss/Gclc/Hagh/Furin/Pcsk1
GOBP_TYPE_II_INTERFERON_MEDIATED_SIGNALING_PATHWAY	GOBP_TYPE_II_INTERFERON_MEDIATED_SIGNALING_PATHWAY	12	-0.653592	-1.58513	0.0139183	0.405134	0.390927	1679	tags=50%, list=16%, signal=42%	Jak1/Ifngr2/Jak2/Cdc37/Ptpn2/Nr1h2
GOBP_RESPONSE_TO_INCREASED_OXYGEN_LEVELS	GOBP_RESPONSE_TO_INCREASED_OXYGEN_LEVELS	16	-0.611207	-1.5844	0.0134992	0.405134	0.390927	1460	tags=44%, list=14%, signal=38%	Atp6v0a2/Bnip3/Ccdc115/Hdac2/Atp6v0d1/Atp6v1a/Txnrd2
GOBP_POSITIVE_REGULATION_OF_PHOSPHOPROTEIN_PHOSPHATASE_ACTIVITY	GOBP_POSITIVE_REGULATION_OF_PHOSPHOPROTEIN_PHOSPHATASE_ACTIVITY	12	-0.650425	-1.57745	0.0140721	0.405134	0.390927	381	tags=42%, list=4%, signal=40%	Calm3/Hsp90ab1/Gna12/Ppp1r15a/Calm1
GOBP_REGULATION_OF_OSSIFICATION	GOBP_REGULATION_OF_OSSIFICATION	58	-0.446623	-1.55672	0.0138339	0.405134	0.390927	983	tags=22%, list=9%, signal=20%	Csf1/Acvr1/Ccdc134/Trpm4/Ptpn11/Bmpr2/Wnt5a/Ecm1/Bmp2k/S1pr1/Mgp/Tacr1/Ccn1
GOBP_POSITIVE_REGULATION_OF_SYNAPSE_ASSEMBLY	GOBP_POSITIVE_REGULATION_OF_SYNAPSE_ASSEMBLY	55	0.431921	1.52183	0.014046	0.405134	0.390927	1706	tags=33%, list=16%, signal=28%	Adnp/Lrrtm1/Nrxn1/Nlgn3/Ntrk2/Sema4a/Lrtm2/Lingo4/Stau2/Slitrk5/Adgrb1/Ptprd/Clstn1/Cux2/Amigo2/Ephb2/Flrt3/Bhlhb9
GOBP_LEUKOCYTE_MIGRATION	GOBP_LEUKOCYTE_MIGRATION	140	-0.345209	-1.38424	0.0141777	0.405238	0.391028	2836	tags=34%, list=27%, signal=26%	Wdr1/Oxsr1/Ppia/Jam3/Thbs1/Pde4b/Plcb1/Fut7/Pikfyve/Plvap/Adora1/Crk/Med23/Nf1/Slc12a2/Stk39/Golph3/Bcr/Cd47/Pik3cd/Calr/Mtus1/Itga7/Adgre5/Pik3r1/Rac1/Csf1/Rock1/Prex1/Jam2/Pla2g7/Sbds/Gba1/Trpm4/Vegfa/Stat5b/Akt1/Chst2/Cxcl12/Ninj1/Pecam1/Wnt5a/Scg2/Ecm1/S1pr1/Mospd2/Il1r1/Tacr1
GOBP_RESPONSE_TO_STEROID_HORMONE	GOBP_RESPONSE_TO_STEROID_HORMONE	196	-0.320032	-1.33961	0.0146913	0.416918	0.402298	1923	tags=27%, list=18%, signal=23%	Sstr4/Per1/Comt/Ywhah/Hspa8/Tgfb3/Wbp2/Carm1/Calr/Phb2/Bmp6/Cry1/Usp8/Arid1a/Nkx2-2/Sst/Ran/Atp1a2/Phb1/Esrra/Got1/Paqr7/Eif4e/Zbtb7a/Jak2/Nefl/Kdm4c/Rwdd1/Vps11/Gba1/Kmt2d/Ufm1/Pmepa1/Vps54/Zfp36l2/Ppard/Hnrnpu/Sstr2/Ddx54/Calcoco1/Kdm3a/Ddit4/Ace/Lmo3/Gsk3a/Nr3c1/Sirt1/Nedd4/Anxa3/Abhd2/Ncoa4/Pcsk1/Tacr1
GOBP_RELAXATION_OF_CARDIAC_MUSCLE	GOBP_RELAXATION_OF_CARDIAC_MUSCLE	13	0.667091	1.71141	0.0149041	0.419957	0.405231	1071	tags=31%, list=10%, signal=28%	Kcnj2/Pik3ca/Camk2d/Slc8a1
GOBP_POSITIVE_REGULATION_OF_NEUTROPHIL_MIGRATION	GOBP_POSITIVE_REGULATION_OF_NEUTROPHIL_MIGRATION	11	-0.692261	-1.68068	0.0152017	0.423262	0.40842	89	tags=27%, list=1%, signal=27%	Rac1/Mospd2/Il1r1
GOBP_HEAD_MORPHOGENESIS	GOBP_HEAD_MORPHOGENESIS	20	-0.582146	-1.5839	0.0153407	0.423262	0.40842	1753	tags=30%, list=16%, signal=25%	Tgfb3/Asph/Ankrd11/Ssbp3/Ptpn11/Cldn5
GOBP_REGULATION_OF_MUSCLE_CELL_DIFFERENTIATION	GOBP_REGULATION_OF_MUSCLE_CELL_DIFFERENTIATION	82	-0.386527	-1.43924	0.015341	0.423262	0.40842	1367	tags=22%, list=13%, signal=19%	Cdk9/Niban2/Lamb1/Mecp2/Id2/Ezh2/Smad4/Rbm4/Smad1/Sik1/Bhlhe41/Prox1/Bmpr2/Lamc1/Gsk3a/Sirt1/Dnmt1/Maml1
GOBP_NEGATIVE_REGULATION_OF_PROTEIN_MODIFICATION_PROCESS	GOBP_NEGATIVE_REGULATION_OF_PROTEIN_MODIFICATION_PROCESS	287	-0.295315	-1.28636	0.0155731	0.426703	0.41174	2270	tags=26%, list=21%, signal=21%	Cdk5rap1/Coro1c/Zfyve28/Nf1/Ywhae/Ptprt/Atp2b4/Ogt/Terf2ip/Traf3ip1/Ikbkb/Dusp6/Apoe/Flcn/Dmtn/Ube2b/C9orf72/Cblb/Spry1/Hexim1/Ncoa7/Cry1/Arpp19/Ppm1e/Dusp3/Gpd1l/Prkcg/Dab2ip/Prkar2b/Spred2/Camk2n2/Dusp19/Pak2/Dbndd2/Socs1/Sqstm1/Spred1/Pard6a/Rock1/Cep85/Ctnnb1/Plpp3/Klf15/P3h1/Cops9/Prkar1a/Rasip1/Gba1/Ppp1r16b/Mad2l2/Spry4/Lrp6/Snx6/Bag5/Akt1/Prkag2/Igfbp3/Dnajc3/Heg1/Men1/Ptpn2/Hdac2/Gclc/Ppp1r15a/Ptpn22/Ipo5/Bex3/Calm1/Prkar2a/Sfn/Dusp7/Sirt1/Nxn/Trim27/Prkcz/Ptprb
GOBP_NUCLEOLUS_ORGANIZATION	GOBP_NUCLEOLUS_ORGANIZATION	15	-0.620514	-1.57542	0.0158157	0.429476	0.414416	1440	tags=40%, list=13%, signal=35%	Phf8/Suv39h1/Smarca5/Nolc1/Sirt1/Phf2
GOBP_CALCIUM_ION_REGULATED_EXOCYTOSIS	GOBP_CALCIUM_ION_REGULATED_EXOCYTOSIS	52	-0.44219	-1.50323	0.0159986	0.429476	0.414416	2749	tags=44%, list=26%, signal=33%	Adra2a/Rims4/Doc2b/Arhgap17/Syt11/Sdf4/Syt13/Stx1b/Stx1a/Rest/Rab3a/Cadps/Gnai2/Unc13b/Cbarp/Vamp2/Syt6/Arl8b/Cadps2/Syt5/Rph3a/Syn2/Syt10
GOBP_CARBOHYDRATE_CATABOLIC_PROCESS	GOBP_CARBOHYDRATE_CATABOLIC_PROCESS	118	-0.36291	-1.42586	0.015971	0.429476	0.414416	1870	tags=27%, list=18%, signal=23%	Fut8/Flcn/Ppp1ca/Foxk2/Pfkfb2/Pgk1/Arl2/Gpd1/Lipa/Foxk1/Aldoc/Gabarapl1/Rb1cc1/Zbtb7a/Ogdh/Prkag1/Hk1/Manba/Ppp2ca/Bad/Prkag2/Dhdh/Gpd2/Ddit4/Gsk3a/Idnk/Stat3/Slc4a4/Pfkp/Dera/Tigar/Wdr45b
GOBP_EYE_PHOTORECEPTOR_CELL_DEVELOPMENT	GOBP_EYE_PHOTORECEPTOR_CELL_DEVELOPMENT	18	0.581596	1.5795	0.0167405	0.437565	0.422221	597	tags=28%, list=6%, signal=26%	Olfm3/Bbs4/Ntrk2/Rpgrip1l/Rorb
GOBP_POSITIVE_REGULATION_OF_EPITHELIAL_CELL_PROLIFERATION	GOBP_POSITIVE_REGULATION_OF_EPITHELIAL_CELL_PROLIFERATION	98	-0.388587	-1.49525	0.0167272	0.437565	0.422221	1089	tags=23%, list=10%, signal=21%	Ctnnb1/Pdcd6/Plcg1/Ppp1r16b/Vegfa/Bad/Nrp2/Sp1/Tcf7l2/Akt1/Nras/Nme1/Prox1/Cxcl12/Wnt5a/Scg2/Ecm1/Hras/Lamc1/Rreb1/Stat3/Sirt1/Tacr1
GOBP_ENDOTHELIAL_CELL_PROLIFERATION	GOBP_ENDOTHELIAL_CELL_PROLIFERATION	84	-0.393107	-1.46142	0.0164846	0.437565	0.422221	2782	tags=45%, list=26%, signal=34%	Dlg1/Slc39a9/Nrp1/Thbs1/Vash2/Synj2bp/Ptprm/F3/Sulf1/Mef2c/Pdcd10/Nf1/Fgfr1/Ern1/Tgfbr1/Apoe/Pik3cd/Sema5a/Bmp6/Lipa/Krit1/Pdcd6/Plcg1/Ppp1r16b/Vegfa/Nrp2/Sp1/Akt1/Nras/Prox1/Cxcl12/Bmpr2/Wnt5a/Scg2/Ecm1/Sparc/Stat3/Sirt1
GOBP_MUSCLE_CELL_PROLIFERATION	GOBP_MUSCLE_CELL_PROLIFERATION	109	-0.359885	-1.39894	0.0165484	0.437565	0.422221	2336	tags=33%, list=22%, signal=26%	Mef2c/Rbpj/Nf1/Fgfr1/Ern1/Tgfbr1/Gnai2/Apoe/Frs2/Foxj2/Tgfb3/Prkg1/Il18/Tpm1/Pik3r1/Mfn2/Phb1/Notch3/Id2/Ctnnb1/Jak2/Prkar1a/Smad1/Tcf7l2/Akt1/Ppard/Igfbp3/Bmpr2/Ephb1/Gna12/S1pr1/Kpna1/Dnmt1/Dipk2a/Tacr1/Eln
GOBP_POSITIVE_REGULATION_OF_SMALL_MOLECULE_METABOLIC_PROCESS	GOBP_POSITIVE_REGULATION_OF_SMALL_MOLECULE_METABOLIC_PROCESS	78	-0.404221	-1.49552	0.0168515	0.437587	0.422243	2587	tags=32%, list=24%, signal=24%	Vcp/Pid1/Tafazzin/Htr2a/Pth1r/Mtln/Apoe/Stard4/Gpld1/Bmp6/Cry1/Arpp19/Gpd1/Srebf2/Nos1/Pla2g3/Akt1/Ppard/Clybl/Ptpn2/Epm2aip1/Nr1h2/Slc4a4/Sirt1/Tigar
GOBP_GLOMERULUS_DEVELOPMENT	GOBP_GLOMERULUS_DEVELOPMENT	31	-0.504542	-1.53129	0.0170858	0.440791	0.425334	2599	tags=39%, list=24%, signal=29%	Bcl2/Sulf1/Mef2c/Cd2ap/Comt/Pdgfa/Notch3/Klf15/Podxl/Pecam1/Ppp3ca/Mtss1
GOBP_POSITIVE_REGULATION_OF_MYELINATION	GOBP_POSITIVE_REGULATION_OF_MYELINATION	14	0.653316	1.69495	0.0173396	0.444454	0.428869	1922	tags=50%, list=18%, signal=41%	Tppp/Tenm4/Dicer1/Ncmap/Pard3/Tnfrsf1b/Nrdc
GOBP_AMMONIUM_ION_METABOLIC_PROCESS	GOBP_AMMONIUM_ION_METABOLIC_PROCESS	13	0.656354	1.68387	0.0177429	0.447365	0.431678	1578	tags=46%, list=15%, signal=39%	Ddc/Grin2a/Aldh7a1/Pde1b/Rnf180/Aldh2
GOBP_ATRIAL_SEPTUM_DEVELOPMENT	GOBP_ATRIAL_SEPTUM_DEVELOPMENT	11	-0.681936	-1.65561	0.0179108	0.447365	0.431678	983	tags=36%, list=9%, signal=33%	Acvr1/Bmpr2/Wnt5a/Ccn1
GOBP_G_PROTEIN_COUPLED_SEROTONIN_RECEPTOR_SIGNALING_PATHWAY	GOBP_G_PROTEIN_COUPLED_SEROTONIN_RECEPTOR_SIGNALING_PATHWAY	15	0.602057	1.58958	0.0182414	0.447365	0.431678	1536	tags=33%, list=14%, signal=29%	Htr5a/Htr7/Hrh2/Htr2c/Htr6
GOBP_REGULATION_OF_MITOCHONDRIAL_OUTER_MEMBRANE_PERMEABILIZATION_INVOLVED_IN_APOPTOTIC_SIGNALING_PATHWAY	GOBP_REGULATION_OF_MITOCHONDRIAL_OUTER_MEMBRANE_PERMEABILIZATION_INVOLVED_IN_APOPTOTIC_SIGNALING_PATHWAY	15	-0.611883	-1.55351	0.0181871	0.447365	0.431678	734	tags=33%, list=7%, signal=31%	Zfp13/Hip1r/Gclc/Gsk3a/Chchd10
GOBP_REGULATION_OF_KIDNEY_DEVELOPMENT	GOBP_REGULATION_OF_KIDNEY_DEVELOPMENT	16	-0.593273	-1.53791	0.0182412	0.447365	0.431678	1098	tags=25%, list=10%, signal=22%	Ezh2/Maged1/Vegfa/Ppp3ca
GOBP_REGULATION_OF_RAS_PROTEIN_SIGNAL_TRANSDUCTION	GOBP_REGULATION_OF_RAS_PROTEIN_SIGNAL_TRANSDUCTION	33	-0.498537	-1.53315	0.0177766	0.447365	0.431678	2439	tags=61%, list=23%, signal=47%	Trim67/Mapkap1/Spry2/Ppp2cb/Rasgrp1/Nf1/Rasgrf1/Flcn/Spry1/Stk19/Sh2b2/Dab2ip/Mfn2/Sqstm1/Csf1/Nup62/Rasal1/Rasa3/Spry4/Picalm
GOBP_REGULATION_OF_FAT_CELL_DIFFERENTIATION	GOBP_REGULATION_OF_FAT_CELL_DIFFERENTIATION	80	-0.389301	-1.44565	0.0178169	0.447365	0.431678	1895	tags=29%, list=18%, signal=24%	Cebpb/Flcn/Fermt2/Carm1/Sox13/Zbtb7c/Id2/Mex3c/C1ql4/Trpm4/Creb1/Vegfa/Syap1/Zfp36l2/Akt1/Ppard/Hnrnpu/Wnt5a/Ptgr3/Lmo3/Rreb1/Sirt1/Crebl2
GOBP_POSITIVE_REGULATION_OF_PROTEASOMAL_PROTEIN_CATABOLIC_PROCESS	GOBP_POSITIVE_REGULATION_OF_PROTEASOMAL_PROTEIN_CATABOLIC_PROCESS	87	-0.384307	-1.44585	0.0183559	0.447412	0.431723	1486	tags=25%, list=14%, signal=22%	Csnk1d/Fbxo22/Bbs7/Rchy1/Dab2ip/Nub1/Keap1/Zfand2a/Ubqln1/Gba1/Sumo2/Akt1/Rnft1/Bcap31/Stub1/Herpud1/Wfs1/Gclc/Rnf185/Gsk3a/Elob/Mapk9
GOBP_MAINTENANCE_OF_SISTER_CHROMATID_COHESION	GOBP_MAINTENANCE_OF_SISTER_CHROMATID_COHESION	11	-0.680014	-1.65094	0.0188139	0.451697	0.435858	1005	tags=55%, list=9%, signal=49%	Tnks/Nsmce2/Smc5/Mau2/Slf2/Atrx
GOBP_NEGATIVE_REGULATION_OF_PLATELET_ACTIVATION	GOBP_NEGATIVE_REGULATION_OF_PLATELET_ACTIVATION	10	-0.690399	-1.63107	0.0189281	0.451697	0.435858	1970	tags=60%, list=18%, signal=49%	Apoe/Sh2b3/Prkg1/Pdgfa/Adamts18/Thbd
GOBP_CEREBELLAR_CORTEX_DEVELOPMENT	GOBP_CEREBELLAR_CORTEX_DEVELOPMENT	42	-0.468792	-1.51764	0.0189865	0.451697	0.435858	1098	tags=29%, list=10%, signal=26%	Ezh2/Kndc1/Ogdh/Ldb1/Gba1/Sptbn2/Prox1/Ptpn11/Whrn/Ophn1/Cend1/Tuba1a
GOBP_POSITIVE_REGULATION_OF_NUCLEOCYTOPLASMIC_TRANSPORT	GOBP_POSITIVE_REGULATION_OF_NUCLEOCYTOPLASMIC_TRANSPORT	48	-0.443862	-1.49374	0.0187373	0.451697	0.435858	2173	tags=31%, list=20%, signal=25%	Ywhae/Cpsf6/Jup/Emd/Ran/Pik3r1/Nrde2/Jak2/Khdrbs1/Ppm1a/Ipo5/Sfn/Nedd4/Rbm22/Zic1
GOBP_REGULATION_OF_LIPID_BIOSYNTHETIC_PROCESS	GOBP_REGULATION_OF_LIPID_BIOSYNTHETIC_PROCESS	100	-0.360172	-1.39179	0.0192999	0.453724	0.437814	2396	tags=32%, list=22%, signal=25%	Eif6/Htr2a/Rest/Ddx20/Ormdl1/Ogt/Apoe/Stard4/Ormdl3/Gpld1/Bmp6/Prkg1/Pla2g6/Pdgfa/Sec14l2/Dkk3/Erlin2/Srebf2/Pla2g3/Creb1/Insig2/Sik1/Akt1/Prox1/Fabp3/Nr1h2/Erlin1/Ubr4/Nr3c1/Sirt1/Crebl2/Ccn1
GOBP_RESPONSE_TO_GROWTH_FACTOR	GOBP_RESPONSE_TO_GROWTH_FACTOR	451	-0.270573	-1.23133	0.0193001	0.453724	0.437814	2258	tags=26%, list=21%, signal=21%	Grb2/Crk/Grem2/Onecut1/Hsp90ab1/Eif4a3/Cd2ap/Atp2b4/Ogt/Fgfr1/Hipk2/Zfyve27/Fzd4/Ern1/Tgfbr1/Crim1/Csnk1d/Casp3/Dusp6/Eef1a1/Nfkbiz/Frs2/Fut8/Flcn/Fam20c/Spry1/Pik3cd/Fermt2/Tgfb3/Tac1/Bmp6/Usp8/Ripk1/Dusp3/Emd/Prmt1/Acap2/Dab2ip/Adgra2/Lrp8/Spred2/Tnxb/Niban2/Pak2/Dkk3/Zfp451/Spred1/Sin3a/Fnta/Strap/Vwc2l/Rock1/Ilk/Nptn/Zbtb7a/Map1b/Ctnnb1/Pdcd6/Zfhx3/Smad4/Rgma/Plcg1/Nos1/Acvr1/Vtn/Mapkapk2/Sfrp4/Ltbp4/Fbn1/Pals1/Map2k3/Creb1/Vegfa/Spry4/Ube2d3/Syap1/Pcsk6/Smad1/Brms1/Snx6/Nrp2/Stat5b/Sap130/Pmepa1/Zfp36l2/Ppm1a/Akt1/Becn1/Ptpn11/Bmpr2/Men1/Wnt5a/Gpr155/Hdac2/Stub1/Acvr1c/Nus1/Fam89b/Gclc/Ddit4/Appl1/Id1/Ndst1/Tab1/Stat3/Furin/Cask/Nr3c1/Sirt1/Nedd4/Anxa3/Cldn5/Fgfr3/Arf6/Cd63/Fbxl15/Ccn1
GOBP_NEGATIVE_REGULATION_OF_GTPASE_ACTIVITY	GOBP_NEGATIVE_REGULATION_OF_GTPASE_ACTIVITY	15	-0.610664	-1.55041	0.0194522	0.453827	0.437913	3231	tags=60%, list=30%, signal=42%	Tmed2/Wnk1/Rcc2/Gmip/Rdx/Arl2/Dab2ip/Ficd/Hras
GOBP_FATTY_ACID_TRANSPORT	GOBP_FATTY_ACID_TRANSPORT	45	-0.440614	-1.45109	0.0195329	0.453827	0.437913	2765	tags=38%, list=26%, signal=28%	Slco4a1/Akt2/Thbs1/Got2/Crot/Slc2a1/Apoe/Spx/Sstr4/Slc25a20/Slc27a4/Pla2g3/Akt1/Ppard/Fabp3/Ace/Abcc4
GOBP_GLUCOCORTICOID_METABOLIC_PROCESS	GOBP_GLUCOCORTICOID_METABOLIC_PROCESS	11	-0.674996	-1.63876	0.02062	0.459543	0.443429	2738	tags=73%, list=26%, signal=54%	Atp1a1/Rest/Ywhah/Dkk3/Mecp2/Stub1/Nr3c1/Cacna1h
GOBP_RESPONSE_TO_MANGANESE_ION	GOBP_RESPONSE_TO_MANGANESE_ION	14	0.626795	1.62615	0.0267975	0.459543	0.443429	1155	tags=21%, list=11%, signal=19%	Tfrc/Eif2s1/Adam9
GOBP_PRIMARY_AMINO_COMPOUND_METABOLIC_PROCESS	GOBP_PRIMARY_AMINO_COMPOUND_METABOLIC_PROCESS	10	0.682309	1.61468	0.0242965	0.459543	0.443429	1578	tags=50%, list=15%, signal=43%	Ddc/Grin2a/Pde1b/Rnf180/Aldh2
GOBP_INTRACELLULAR_POTASSIUM_ION_HOMEOSTASIS	GOBP_INTRACELLULAR_POTASSIUM_ION_HOMEOSTASIS	10	0.682097	1.61418	0.0242965	0.459543	0.443429	1	tags=10%, list=0%, signal=10%	Kcnj2
GOBP_ECTOPIC_GERM_CELL_PROGRAMMED_CELL_DEATH	GOBP_ECTOPIC_GERM_CELL_PROGRAMMED_CELL_DEATH	10	-0.6823	-1.61193	0.0207452	0.459543	0.443429	1837	tags=50%, list=17%, signal=41%	Sod1/Ube2b/Unc5c/Ybx3/Casp2
GOBP_RETINA_HOMEOSTASIS	GOBP_RETINA_HOMEOSTASIS	27	0.538314	1.60615	0.0233762	0.459543	0.443429	1046	tags=33%, list=10%, signal=30%	Cib2/Pcdh15/Bbs4/Cln8/Lca5/Bbs12/Ccdc66/Bbs2/Usp45
GOBP_NEGATIVE_REGULATION_OF_ACTIVIN_RECEPTOR_SIGNALING_PATHWAY	GOBP_NEGATIVE_REGULATION_OF_ACTIVIN_RECEPTOR_SIGNALING_PATHWAY	11	0.660954	1.59387	0.0226633	0.459543	0.443429	739	tags=27%, list=7%, signal=25%	Ncln/Lemd3/Nomo1
GOBP_ATRIOVENTRICULAR_VALVE_DEVELOPMENT	GOBP_ATRIOVENTRICULAR_VALVE_DEVELOPMENT	14	-0.63628	-1.58774	0.0244671	0.459543	0.443429	1069	tags=29%, list=10%, signal=26%	Smad4/Acvr1/Bmpr2/Ccn1
GOBP_REGULATION_OF_FATTY_ACID_BIOSYNTHETIC_PROCESS	GOBP_REGULATION_OF_FATTY_ACID_BIOSYNTHETIC_PROCESS	23	-0.55798	-1.58671	0.0210252	0.459543	0.443429	1155	tags=30%, list=11%, signal=27%	Erlin2/Pla2g3/Insig2/Nr1h2/Erlin1/Ubr4/Sirt1
GOBP_CHOLESTEROL_STORAGE	GOBP_CHOLESTEROL_STORAGE	13	-0.647274	-1.58583	0.0262994	0.459543	0.443429	1896	tags=62%, list=18%, signal=51%	Abca1/Stard4/Lipa/Ttc39b/Srebf2/Ppard/Npc2/Nr1h2
GOBP_REGULATION_OF_SISTER_CHROMATID_COHESION	GOBP_REGULATION_OF_SISTER_CHROMATID_COHESION	13	-0.642883	-1.57508	0.0272443	0.459543	0.443429	1089	tags=54%, list=10%, signal=48%	Tnks/Nsmce2/Smc5/Wapl/Ctnnb1/Slf2/Atrx
GOBP_NEGATIVE_REGULATION_OF_RECEPTOR_INTERNALIZATION	GOBP_NEGATIVE_REGULATION_OF_RECEPTOR_INTERNALIZATION	11	0.650672	1.56908	0.0265145	0.459543	0.443429	2064	tags=36%, list=19%, signal=29%	Necab2/Lrrtm1/Ankrd13d/Ankrd13b
GOBP_NEGATIVE_REGULATION_OF_LIPID_LOCALIZATION	GOBP_NEGATIVE_REGULATION_OF_LIPID_LOCALIZATION	24	-0.539001	-1.5506	0.0224835	0.459543	0.443429	2827	tags=58%, list=26%, signal=43%	Cry2/Osbpl8/Akt2/Thbs1/Abca1/Nfkbia/Cry1/Ttc39b/Srebf2/Akt1/Ppard/Ptpn11/Ptpn2/Nr1h2
GOBP_EATING_BEHAVIOR	GOBP_EATING_BEHAVIOR	19	-0.572071	-1.54604	0.0271879	0.459543	0.443429	1413	tags=32%, list=13%, signal=27%	Slc24a4/Bbip1/Oprk1/Ace/Stat3/Tacr1
GOBP_GAMMA_AMINOBUTYRIC_ACID_TRANSPORT	GOBP_GAMMA_AMINOBUTYRIC_ACID_TRANSPORT	17	0.571208	1.5445	0.0216498	0.459543	0.443429	2051	tags=41%, list=19%, signal=33%	Slc6a11/Best1/Apba1/Gabbr1/Slc32a1/Abat/Slc6a1
GOBP_INTERSTRAND_CROSS_LINK_REPAIR	GOBP_INTERSTRAND_CROSS_LINK_REPAIR	29	0.505298	1.53491	0.0201273	0.459543	0.443429	1063	tags=31%, list=10%, signal=28%	Nucks1/Xrcc3/Rad51d/Fan1/Rnf168/Fancc/Xpa/Hmces/Mcm9
GOBP_CEREBELLAR_PURKINJE_CELL_LAYER_MORPHOGENESIS	GOBP_CEREBELLAR_PURKINJE_CELL_LAYER_MORPHOGENESIS	15	-0.602236	-1.52901	0.0238803	0.459543	0.443429	998	tags=33%, list=9%, signal=30%	Ldb1/Gba1/Sptbn2/Whrn/Cend1
GOBP_PEPTIDYL_TYROSINE_DEPHOSPHORYLATION	GOBP_PEPTIDYL_TYROSINE_DEPHOSPHORYLATION	24	-0.530378	-1.52579	0.02616	0.459543	0.443429	2164	tags=42%, list=20%, signal=33%	Ptprt/Dusp6/Dusp8/Ptpn9/Dusp3/Tns2/Ptpn11/Ptpn2/Dusp7/Ptprb
GOBP_POSITIVE_REGULATION_OF_DENDRITIC_SPINE_MORPHOGENESIS	GOBP_POSITIVE_REGULATION_OF_DENDRITIC_SPINE_MORPHOGENESIS	18	0.561627	1.52527	0.0272973	0.459543	0.443429	2464	tags=56%, list=23%, signal=43%	Dbn1/Stau2/Ptprd/Cux2/Camk2b/Ephb2/Bhlhb9/Slc30a1/Il1rapl1/Reln
GOBP_AXONEMAL_DYNEIN_COMPLEX_ASSEMBLY	GOBP_AXONEMAL_DYNEIN_COMPLEX_ASSEMBLY	15	0.574668	1.51727	0.0272913	0.459543	0.443429	2021	tags=53%, list=19%, signal=43%	Dnaaf5/Dnal1/Cfap100/Dnaaf11/Ccdc39/Ccdc65/Clxn/Tekt2
GOBP_REGULATION_OF_B_CELL_DIFFERENTIATION	GOBP_REGULATION_OF_B_CELL_DIFFERENTIATION	12	-0.625271	-1.51644	0.0230284	0.459543	0.443429	2529	tags=58%, list=24%, signal=45%	Cyld/Ppp2r3c/Id2/Bad/Stat5b/Zfp36l2/Inha
GOBP_CELL_REDOX_HOMEOSTASIS	GOBP_CELL_REDOX_HOMEOSTASIS	32	-0.494988	-1.51617	0.0220429	0.459543	0.443429	1418	tags=28%, list=13%, signal=24%	Prdx6/Krit1/Apex1/Nos1/Prdx5/Gclc/Gpx1/Txnrd2/Bola2
GOBP_GLUTAMINE_FAMILY_AMINO_ACID_BIOSYNTHETIC_PROCESS	GOBP_GLUTAMINE_FAMILY_AMINO_ACID_BIOSYNTHETIC_PROCESS	12	0.605176	1.50883	0.0270044	0.459543	0.443429	2635	tags=42%, list=25%, signal=31%	Asl/Oat/Gls2/Ass1/Pycr3
GOBP_CELLULAR_RESPONSE_TO_STEROL_DEPLETION	GOBP_CELLULAR_RESPONSE_TO_STEROL_DEPLETION	12	-0.620707	-1.50538	0.0242648	0.459543	0.443429	1155	tags=33%, list=11%, signal=30%	Erlin2/Srebf2/Insig2/Erlin1
GOBP_PYRIDINE_NUCLEOTIDE_BIOSYNTHETIC_PROCESS	GOBP_PYRIDINE_NUCLEOTIDE_BIOSYNTHETIC_PROCESS	12	-0.619007	-1.50125	0.0258104	0.459543	0.443429	2183	tags=42%, list=20%, signal=33%	Slc22a13/Aspdh/Nadk2/Nadk/Nampt
GOBP_PROGRAMMED_CELL_DEATH_INVOLVED_IN_CELL_DEVELOPMENT	GOBP_PROGRAMMED_CELL_DEATH_INVOLVED_IN_CELL_DEVELOPMENT	12	-0.618809	-1.50077	0.0261195	0.459543	0.443429	2816	tags=50%, list=26%, signal=37%	Sod1/Bcl2/Ube2b/Unc5c/Ybx3/Casp2
GOBP_MATERNAL_PROCESS_INVOLVED_IN_FEMALE_PREGNANCY	GOBP_MATERNAL_PROCESS_INVOLVED_IN_FEMALE_PREGNANCY	32	-0.489887	-1.50055	0.0246027	0.459543	0.443429	700	tags=25%, list=7%, signal=23%	Akt1/Ppard/Dedd/Cnr1/Bmpr2/Epor/Junb/Tppp3
GOBP_NEGATIVE_REGULATION_OF_LIPID_BIOSYNTHETIC_PROCESS	GOBP_NEGATIVE_REGULATION_OF_LIPID_BIOSYNTHETIC_PROCESS	32	-0.489141	-1.49826	0.0246027	0.459543	0.443429	2374	tags=47%, list=22%, signal=37%	Sod1/Atp1a1/Rest/Ormdl1/Apoe/Ormdl3/Pdgfa/Dkk3/Erlin2/Insig2/Sik1/Prox1/Erlin1/Ubr4/Sirt1
GOBP_UBIQUITIN_DEPENDENT_PROTEIN_CATABOLIC_PROCESS_VIA_THE_C_END_DEGRON_RULE_PATHWAY	GOBP_UBIQUITIN_DEPENDENT_PROTEIN_CATABOLIC_PROCESS_VIA_THE_C_END_DEGRON_RULE_PATHWAY	12	-0.616889	-1.49611	0.0270468	0.459543	0.443429	1731	tags=50%, list=16%, signal=42%	Dcaf12/Klhdc1/Klhdc10/Cul2/Trpc4ap/Fem1a
GOBP_MAMMARY_GLAND_DUCT_MORPHOGENESIS	GOBP_MAMMARY_GLAND_DUCT_MORPHOGENESIS	16	-0.576015	-1.49318	0.0259054	0.459543	0.443429	2057	tags=44%, list=19%, signal=35%	Btrc/Phb2/Csf1/Ntn1/Wnt5a/Ptch1/Nr3c1
GOBP_RESPONSE_TO_THYROID_HORMONE	GOBP_RESPONSE_TO_THYROID_HORMONE	16	-0.574252	-1.48861	0.0268251	0.459543	0.443429	1157	tags=38%, list=11%, signal=33%	Ctss/Crls1/Gba1/Gclc/Ace/Cab39
GOBP_SEGMENTATION	GOBP_SEGMENTATION	53	-0.434754	-1.4861	0.0204531	0.459543	0.443429	2736	tags=43%, list=26%, signal=32%	Nrp1/Epb41l5/Mllt3/Tasor/Rbpj/Mafb/Irx1/Frs2/Tdrkh/Pcdh8/Sema3c/Irx3/Smad4/Taf10/Poglut1/Pcsk6/Nrp2/Xrcc2/Irx2/Abi1/Wnt5a/Sema3f/Plxna2
GOBP_LONG_CHAIN_FATTY_ACID_TRANSPORT	GOBP_LONG_CHAIN_FATTY_ACID_TRANSPORT	30	-0.490745	-1.48594	0.0246993	0.459543	0.443429	1972	tags=40%, list=18%, signal=33%	Akt2/Thbs1/Slc2a1/Apoe/Spx/Sstr4/Slc25a20/Slc27a4/Pla2g3/Akt1/Fabp3/Ace
GOBP_CELLULAR_EXTRAVASATION	GOBP_CELLULAR_EXTRAVASATION	30	-0.489379	-1.4818	0.0252639	0.459543	0.443429	2772	tags=53%, list=26%, signal=40%	Jam3/Plcb1/Fut7/Plvap/Crk/Med23/Golph3/Bcr/Cd47/Pik3cd/Rock1/Jam2/Chst2/Cxcl12/Pecam1/Il1r1
GOBP_INTRACELLULAR_IRON_ION_HOMEOSTASIS	GOBP_INTRACELLULAR_IRON_ION_HOMEOSTASIS	43	-0.45609	-1.48003	0.0268191	0.459543	0.443429	1166	tags=26%, list=11%, signal=23%	Slc11a2/Smad4/Ccdc115/Cyb561/Fth1/Cyb561a3/Atp6v0d1/Atp6v1a/Ncoa4/Picalm/Bola2
GOBP_SOMITE_DEVELOPMENT	GOBP_SOMITE_DEVELOPMENT	40	-0.459605	-1.47045	0.0248399	0.459543	0.443429	1612	tags=25%, list=15%, signal=21%	Pcdh8/Sema3c/Smad4/Taf10/Poglut1/Xrcc2/Abi1/Wnt5a/Ptch1/Plxna2
GOBP_CIRCADIAN_REGULATION_OF_GENE_EXPRESSION	GOBP_CIRCADIAN_REGULATION_OF_GENE_EXPRESSION	58	-0.421234	-1.46823	0.0269575	0.459543	0.443429	2273	tags=43%, list=21%, signal=34%	Npas2/Per2/Cry2/Bhlhe40/Kdm8/Gfpt1/Ogt/Csnk1d/Mycbp2/Per1/Ppp1ca/Cry1/Id2/Rai1/Id3/Zfhx3/Rbm4/Maged1/Prmt5/Hnrnpu/Bhlhe41/Hdac2/Id1/Sirt1/Nampt
GOBP_REGULATION_OF_SYNAPTIC_TRANSMISSION_GLUTAMATERGIC	GOBP_REGULATION_OF_SYNAPTIC_TRANSMISSION_GLUTAMATERGIC	61	0.406744	1.4652	0.0206076	0.459543	0.443429	446	tags=15%, list=4%, signal=14%	Egfr/Grik2/Tshz3/Grm1/Grin2a/Nrxn1/Nlgn3/Tnr/Grik1
GOBP_NEGATIVE_REGULATION_OF_CARBOHYDRATE_METABOLIC_PROCESS	GOBP_NEGATIVE_REGULATION_OF_CARBOHYDRATE_METABOLIC_PROCESS	36	-0.465041	-1.45876	0.0242796	0.459543	0.443429	1866	tags=31%, list=17%, signal=25%	Flcn/Cry1/Prkg1/Ap2a1/Ppp2ca/Tcf7l2/Sik1/Ddit4/Gsk3a/Stat3/Tigar
GOBP_KERATINOCYTE_DIFFERENTIATION	GOBP_KERATINOCYTE_DIFFERENTIATION	48	-0.433166	-1.45775	0.0248377	0.459543	0.443429	2295	tags=40%, list=21%, signal=31%	Srsf6/Rbpj/Pphln1/Mafb/Casp3/Tchh/Nfkbiz/Bcr/Macroh2a2/Rock1/Ezh2/Loricrin/Pip5k1a/Sharpin/Wnt5a/Ppp3ca/Sgpp1/Sfn/Dnase1l2
GOBP_STEROL_TRANSPORT	GOBP_STEROL_TRANSPORT	66	-0.403895	-1.44338	0.0269807	0.459543	0.443429	2158	tags=32%, list=20%, signal=26%	Eepd1/Nfkbia/Apoe/Stard4/Comt/Lipa/Ttc39b/Gramd1b/Lrp1/Srebf2/Pltp/Vps54/Arl8b/Npc2/Nus1/Nr1h2/Stard3nl/Ptch1/Furin/Sirt1/Stard5
GOBP_REGULATION_OF_GLUCOSE_TRANSMEMBRANE_TRANSPORT	GOBP_REGULATION_OF_GLUCOSE_TRANSMEMBRANE_TRANSPORT	44	-0.439358	-1.43735	0.0232948	0.459543	0.443429	1019	tags=23%, list=10%, signal=21%	Klf15/Rhoq/Akt1/Prkag2/Ptpn11/Appl1/Ace/Gsk3a/Slc25a27/Crebl2
GOBP_POSITIVE_REGULATION_OF_ENDOTHELIAL_CELL_PROLIFERATION	GOBP_POSITIVE_REGULATION_OF_ENDOTHELIAL_CELL_PROLIFERATION	54	-0.419109	-1.43233	0.0226118	0.459543	0.443429	1077	tags=39%, list=10%, signal=35%	Nf1/Fgfr1/Tgfbr1/Pik3cd/Sema5a/Bmp6/Pdcd6/Plcg1/Ppp1r16b/Vegfa/Nrp2/Sp1/Akt1/Nras/Prox1/Cxcl12/Wnt5a/Scg2/Ecm1/Stat3/Sirt1
GOBP_REGULATION_OF_STEM_CELL_DIFFERENTIATION	GOBP_REGULATION_OF_STEM_CELL_DIFFERENTIATION	51	-0.420991	-1.4302	0.0246939	0.459543	0.443429	1824	tags=27%, list=17%, signal=23%	Smyd5/Hspa9/Gatad2a/Mtch2/Ezh2/Kdm4c/Ociad1/Zfp36l2/Hnrnpu/Hdac2/Mbd3/Kdm3a/Stat3/Nelfb
GOBP_POSITIVE_REGULATION_OF_PRODUCTION_OF_MOLECULAR_MEDIATOR_OF_IMMUNE_RESPONSE	GOBP_POSITIVE_REGULATION_OF_PRODUCTION_OF_MOLECULAR_MEDIATOR_OF_IMMUNE_RESPONSE	56	-0.408545	-1.40507	0.0257894	0.459543	0.443429	2060	tags=30%, list=19%, signal=25%	Shld3/Gprc5b/Phb2/Panx1/Il18/Phb1/Ddx21/Paxip1/Hk1/Mapkapk2/Mad2l2/Ddx1/Wnt5a/Malt1/Sirt1/Il1r1/Prkcz
GOBP_ACTIN_FILAMENT_BASED_MOVEMENT	GOBP_ACTIN_FILAMENT_BASED_MOVEMENT	89	0.366558	1.39797	0.024545	0.459543	0.443429	712	tags=11%, list=7%, signal=11%	Kcnj2/Myo5b/Cacnb2/Pik3ca/Snta1/Myo1b/Rnf207/Wasl/Stc1/Camk2d
GOBP_AUTOPHAGY_OF_MITOCHONDRION	GOBP_AUTOPHAGY_OF_MITOCHONDRION	93	-0.36698	-1.39199	0.0233847	0.459543	0.443429	2247	tags=31%, list=21%, signal=25%	Mark2/Atg10/Ogt/Usp30/Atg13/Camkk2/Cttn/Phb2/Gabarapl1/Atg4b/Bnip3/Atg9a/Mfn2/Optn/Rb1cc1/Sqstm1/Srebf2/Vdac1/Gba1/Htt/Becn1/Map1lc3b/Cdc37/Stub1/Gabarapl2/Gsk3a/Ulk3/Tigar/Wdr45b
GOBP_EPITHELIAL_CELL_DEVELOPMENT	GOBP_EPITHELIAL_CELL_DEVELOPMENT	117	-0.354349	-1.39156	0.0205744	0.459543	0.443429	1559	tags=21%, list=15%, signal=18%	Nkx2-2/Hsd17b4/Afdn/Col18a1/Rock1/Ccm2/Rara/Ppp1r16b/Vegfa/Bad/Podxl/Akt1/Prox1/Pecam1/Heg1/Wnt5a/Adamtsl4/Col27a1/Gsk3a/Sfn/Gpx1/Dnase1l2/Cldn5/Tigar/Atrx
GOBP_REGULATION_OF_GENERATION_OF_PRECURSOR_METABOLITES_AND_ENERGY	GOBP_REGULATION_OF_GENERATION_OF_PRECURSOR_METABOLITES_AND_ENERGY	97	-0.363112	-1.39112	0.0260128	0.459543	0.443429	1866	tags=25%, list=17%, signal=21%	Flcn/Ppp1ca/Phb2/Arl2/Gpd1/Ghitm/Dnajc15/Bnip3/Zbtb7a/Prkag1/Ppp2ca/Akt1/Prkag2/Epm2aip1/Ddit4/Gsk3a/Stat3/Slc4a4/Cxxc5/Cox17/Ifnar1/Slc25a33/Cisd1/Tigar
GOBP_MITOTIC_SISTER_CHROMATID_SEGREGATION	GOBP_MITOTIC_SISTER_CHROMATID_SEGREGATION	124	-0.349226	-1.38265	0.0218971	0.459543	0.443429	2133	tags=29%, list=20%, signal=24%	Ncapg2/Tent4a/Klhl22/Lsm14a/Dis3l2/Map10/Bub3/Nudc/Baz1b/Smc3/Birc5/Kif2a/Anapc11/Map9/Ran/Bccip/Ttn/Katnb1/Cdk5rap2/Nup62/Smc2/Mad2l2/Dync1li1/Abraxas1/Arhgef10/Becn1/Hnrnpu/Smarca5/Rrs1/Chmp2b/Rangrf/Ik/Kmt5a/Kpnb1/Zwint/Cdc16
GOBP_POSITIVE_REGULATION_OF_UBIQUITIN_DEPENDENT_PROTEIN_CATABOLIC_PROCESS	GOBP_POSITIVE_REGULATION_OF_UBIQUITIN_DEPENDENT_PROTEIN_CATABOLIC_PROCESS	81	-0.371438	-1.37621	0.0227304	0.459543	0.443429	1352	tags=19%, list=13%, signal=16%	Nub1/Ccdc22/Keap1/Zfand2a/Gba1/Sumo2/Akt1/Bcap31/Stub1/Herpud1/Gclc/Gsk3a/Elob/Mapk9/Rnf139
GOBP_REGULATION_OF_RNA_SPLICING	GOBP_REGULATION_OF_RNA_SPLICING	150	-0.33329	-1.34409	0.0202064	0.459543	0.443429	1502	tags=25%, list=14%, signal=21%	Srsf2/Pik3r1/Zfp326/Prdx6/Zc3h10/Hnrnpf/Hnrnpk/Pcbp4/Hnrnpll/Sf3b4/Ptbp3/Rbm3/Zbtb7a/Hnrnpl/Taf10/Rbm4/Jmjd6/Srrm4/Khdrbs1/Pqbp1/Prmt5/Ncbp1/Hnrnpu/Ahnak/Srsf9/Rbfox3/Srpk1/Tada1/Atxn7l3/Sf3b5/Puf60/Tra2a/Slc38a2/Mettl4/Rbm22/Smu1/Setx
GOBP_PROTEIN_RNA_COMPLEX_ORGANIZATION	GOBP_PROTEIN_RNA_COMPLEX_ORGANIZATION	168	-0.328569	-1.3437	0.0261675	0.459543	0.443429	2425	tags=32%, list=23%, signal=25%	Naf1/U2af2/Eif6/Hsp90aa1/Eif3k/Snrpb2/Gemin5/Srsf6/Ddx20/Celf1/Hsp90ab1/Srsf5/Snrpd3/Sf3a3/Snu13/Eif3b/Eif2d/Sart1/Mettl17/Prpf19/Bop1/Yju2/Ago1/Prpf18/Fastkd2/Sf3b4/Strap/Lsm4/Gemin2/Kif5b/Prkra/Rpf2/Prmt5/Ncbp1/Xab2/Prpf3/Ddx1/Snrnp200/Lsm2/Rrs1/Srsf9/Faf2/Psip1/Sf3b6/Srpk1/Zrsr2/Sf3b5/Eif3l/Isy1/Puf60/Ddx39b/Mdn1/Setx
GOBP_REGULATION_OF_EPITHELIAL_CELL_PROLIFERATION	GOBP_REGULATION_OF_EPITHELIAL_CELL_PROLIFERATION	186	-0.318476	-1.32625	0.0230267	0.459543	0.443429	1123	tags=19%, list=11%, signal=17%	Krit1/Ctnnb1/Pdcd6/Plcg1/Sgpp2/Maged1/Ppp1r16b/Vegfa/Bad/Tinf2/Nrp2/Sp1/Tcf7l2/Akt1/Nras/Ppard/Nme1/Prox1/Cxcl12/Wnt5a/Scg2/Ecm1/Hras/Lamc1/Ptch1/Sparc/Rreb1/Stat3/Sfn/Cask/Sirt1/Pygo2/Mtss1/Gpx1/Tacr1
GOBP_RENAL_SYSTEM_DEVELOPMENT	GOBP_RENAL_SYSTEM_DEVELOPMENT	189	-0.315201	-1.31204	0.0199567	0.459543	0.443429	2385	tags=33%, list=22%, signal=26%	Smad2/Sulf1/Ttc8/Mef2c/Ift25/Acvr2b/Nf1/Cd2ap/Fgfr1/Traf3ip1/Tgfbr1/Nphp3/Irx1/Tsc1/Arl3/Zng1/Ift88/Comt/Flcn/Hspa8/Spry1/Aph1a/Adamts16/Bmp6/Odc1/Pdgfa/Dlg5/Glis2/Lzts2/Plxnd1/Notch3/Ahi1/Irx3/Ilk/Id3/Ezh2/Ctnnb1/Smad4/Rara/Ptcd2/Ap2b1/Klf15/Jmjd6/Maged1/Fbn1/Adamts6/Vegfa/Podxl/Smad1/Tns2/Pkd2/Irx2/Prox1/Pecam1/Wnt5a/Ppp3ca/Wfs1/Ptch1/Mme/Ace/Pygo2/Mtss1/Sec61a1
GOBP_IMMUNE_EFFECTOR_PROCESS	GOBP_IMMUNE_EFFECTOR_PROCESS	231	-0.300175	-1.28232	0.0271399	0.459543	0.443429	2390	tags=29%, list=22%, signal=23%	Htr2a/Ptgds/Kmt5b/Snap23/Grb2/Crk/Rasgrp1/Slc22a13/C4b/Opa1/Shld3/Tsc1/Rnf8/Grn/Gprc5b/Nfkbiz/Bcr/Hspa8/Ube2j1/Pik3cd/Kars1/Tgfb3/Phb2/Jak1/Panx1/Il18/Lipa/Pla2g6/Msh6/Adgre5/Cplx2/Pik3r1/Ap1g1/Phb1/Ddx21/Kif5b/Lrp1/Pvr/Rara/Paxip1/Hk1/Mapkapk2/Trpm4/Mad2l2/Brd2/Pla2g3/Snx6/Stat5b/Vamp2/Plekhm2/Arl8b/Kmt2e/Ddx1/Men1/Junb/Wnt5a/Ercc1/Cfh/Appl1/Ace/Tubb4b/Stat3/Malt1/Hprt1/Sirt1/Anxa3/Il1r1/Prkcz
GOBP_POSITIVE_REGULATION_OF_PROTEOLYSIS	GOBP_POSITIVE_REGULATION_OF_PROTEOLYSIS	213	-0.301304	-1.27542	0.0209615	0.459543	0.443429	2176	tags=26%, list=20%, signal=21%	L3mbtl3/Ogt/Cln6/Csnk1d/Btrc/Mbp/Apoe/Fbxo22/Grn/Fam162a/Hspa8/Bbs7/Aph1a/Gpld1/Rchy1/Acer2/Gramd4/Ist1/Dab2ip/Nub1/Ccdc22/Keap1/Asph/Ttbk1/Zfand2a/Ctss/Jak2/Pdcd6/Ubqln1/Rgma/Gba1/Sumo2/Bad/Tank/Hip1r/Akt1/Rnft1/Bcap31/Mcl1/Casp2/Hdac2/Stub1/Herpud1/Acvr1c/Wfs1/Gclc/Rnf185/Gsk3a/Stat3/Furin/Elob/Malt1/Sirt1/Mapk9/Rnf139
GOBP_APOPTOTIC_SIGNALING_PATHWAY	GOBP_APOPTOTIC_SIGNALING_PATHWAY	374	-0.282539	-1.26619	0.0226874	0.459543	0.443429	1550	tags=20%, list=15%, signal=17%	Sst/Tpt1/Dab2ip/Ghitm/Bnip3/Pik3r1/Mapk8ip2/Bclaf1/Noc2l/Pak2/Hnrnpk/Rb1cc1/Stk24/Cul5/Ercc6/Ctss/Prkra/Ctnnb1/Jak2/Pdcd6/Ubqln1/Smad4/Acvr1/Erp29/Rad9a/Maged1/Mllt11/Cul2/Bad/Htt/Ybx3/Pdk1/Zfp13/Bag5/Mknk2/Hip1r/Tcf7l2/Akt1/Becn1/Ppard/Dedd/Pias4/Bcap31/Cxcl12/Mcl1/Casp2/Dedd2/Wnt5a/Jmy/Scg2/Ptpn2/Hras/Herpud1/Wfs1/Gclc/Ppp1r15a/Birc6/Ddit4/Sgpp1/Gsk3a/Bex3/Faim/Chchd10/Sfn/Ppp1r13b/Sirt1/Mal/Gpx1/Cdkn2d/Bloc1s2/Mapk9/Fgfr3/Mnt
GOBP_RNA_SPLICING_VIA_TRANSESTERIFICATION_REACTIONS	GOBP_RNA_SPLICING_VIA_TRANSESTERIFICATION_REACTIONS	264	-0.293142	-1.2637	0.0261329	0.459543	0.443429	2432	tags=30%, list=23%, signal=24%	Hnrnph3/Snrnp35/U2af2/Rest/Rnf113a1/Snrpb2/Gemin5/Srsf6/Ubl5/Ddx20/Celf1/Rbm25/Eif4a3/Exosc10/Srsf5/Ppwd1/Snrpd3/Srsf3/Sf3a3/Syncrip/Snu13/Dyrk1a/Sart1/Hspa8/Prpf19/Dhx15/Cwc25/U2af1l4/Khsrp/Yju2/Hnrnpc/Srsf2/Prdx6/Hnrnpf/Hnrnpk/Prpf18/Pcbp4/Sf3b4/Strap/Lsm4/Gemin2/Rbm3/Hnrnpr/Zbtb7a/Hnrnpl/Rbm4/Jmjd6/Srrm4/Khdrbs1/Lsm3/Pqbp1/Prmt5/Ncbp1/Xab2/Hnrnpu/Prpf3/Ddx1/Snrnp200/Rbm14/Lsm2/Srsf9/Rbfox3/Psip1/Sf3b6/Srpk1/Lsm7/Zrsr2/Lsm6/Ik/Sf3b5/Isy1/Puf60/Tra2a/Zcchc8/Rbm22/Ddx39b/Raly/Smu1/Setx
GOBP_REGULATION_OF_RESPONSE_TO_BIOTIC_STIMULUS	GOBP_REGULATION_OF_RESPONSE_TO_BIOTIC_STIMULUS	244	-0.292774	-1.25727	0.025207	0.459543	0.443429	2201	tags=27%, list=21%, signal=22%	Rasgrp1/Dhx33/Slc22a13/Ywhae/Traf3ip1/Nfkbia/Ikbkb/Lsm14a/Apoe/Grn/Abhd17a/Nfkbiz/Ly96/Hspa8/Tspan6/Hexim1/Phb2/Bmp6/Zdhhc5/Nploc4/Gramd4/Zdhhc4/Polr3d/Pja2/Znrf1/Erap1/Dab2ip/Pik3r1/Lrp8/Ap1g1/Phb1/Optn/Pak2/Sqstm1/Sin3a/Ctss/Pvr/Ubqln1/Irak2/Mapkapk2/Ppp2ca/Stat5b/Pqbp1/Otulin/Rnf115/Mark4/Akt1/Becn1/Cdc37/Ninj1/Ptpn11/Wnt5a/Ptpn2/Rbm14/Gpr108/Lrrc14/Cfh/Nr1h2/Ptpn22/Appl1/Rnf185/Ipo5/Tab1/Sfn/Ppm1b/Tigar
GOBP_VASCULATURE_DEVELOPMENT	GOBP_VASCULATURE_DEVELOPMENT	389	-0.277666	-1.25069	0.0242572	0.459543	0.443429	2410	tags=30%, list=23%, signal=24%	Sec24b/F3/Arhgap22/Sulf1/Mef2c/Acvr2b/Sars1/Pdcd10/Luzp1/Rbpj/Mcam/Adgrg1/Nf1/Rasa1/Atp2b4/Fzd8/Fgfr1/Hipk2/Fzd4/Jup/Tgfbr1/Wasf2/Rhob/Antxr1/Slc12a2/Apoe/Pknox1/Pde3b/Hs6st1/Grn/Comt/Cd47/Foxj2/Pik3cd/Vezf1/Gpld1/Pgk1/Sema5a/Jak1/Il18/Rnf213/Lipa/Pdgfa/Adipor2/Sema3c/Ago1/Erap1/Tspan12/Dab2ip/Adgra2/Dctn5/Col18a1/Pik3c2a/Niban2/Plxnd1/Spred1/Mecp2/Notch3/Rock1/Ccm2/Krit1/Lrp1/Rspo3/Ctnnb1/Pdcd6/Adgrb2/Plpp3/Ap2b1/Paxip1/Plcg1/Acvr1/Jmjd6/Ccdc134/Rasip1/Adamts6/Ppp1r16b/Vegfa/Smad1/Nrp2/Fn1/Sp1/Otulin/Tcf7l2/Akt1/Pkd2/Prox1/Cxcl12/Ninj1/Pecam1/Bmpr2/Heg1/Junb/Wnt5a/Klf2/Scg2/Ecm1/Amot/Nus1/Ephb1/Col27a1/S1pr1/Ace/Id1/Sparc/Ndst1/Tab1/Stat3/Sirt1/Anxa3/Gpx1/Dnmt1/Sat1/Cldn5/Pik3r3/Ptprb/Ccn1
GOBP_RESPONSE_TO_NUTRIENT_LEVELS	GOBP_RESPONSE_TO_NUTRIENT_LEVELS	300	-0.284604	-1.24792	0.026471	0.459543	0.443429	2048	tags=26%, list=19%, signal=22%	Cntn2/Tsc1/Stk39/Gnai2/Slc2a1/Apoe/Sesn1/Fbxo22/Spx/Rnf167/Nfkbiz/Rnf152/Comt/Flcn/Hspa8/Rragb/Bmt2/Foxk2/Otud3/Rragc/Mbd2/Sirt5/Lipa/Foxk1/Prmt1/Rraga/Sst/Rragd/Shank2/Prkcg/Gabarapl1/Srsf2/Slc27a4/Dnajc15/Bnip3/Asns/Ttc5/Stk24/Suv39h1/Srebf2/Map1b/Rara/Prkag1/Mat2a/Gba1/Ralb/Sp1/Akt1/Slc25a25/Becn1/Prkag2/Xpr1/Ppard/Arsb/Cnr1/Map1lc3b/Sstr2/Prox1/Bmpr2/Jmy/Usf2/Tfeb/Gpr155/Gabarapl2/Ercc1/Mbd3/Acvr1c/Gclc/Sar1a/Ace/Mthfr/Ulk3/Slc38a2/Sirt1/Gpx1/Cdkn2d/Pcsk1/Wdr45b
GOBP_POSITIVE_REGULATION_OF_RESPONSE_TO_EXTERNAL_STIMULUS	GOBP_POSITIVE_REGULATION_OF_RESPONSE_TO_EXTERNAL_STIMULUS	280	-0.28675	-1.24465	0.0254679	0.459543	0.443429	2201	tags=28%, list=21%, signal=23%	Rasgrp1/Dhx33/Ywhae/Fgfr1/Nfkbia/Ikbkb/Lsm14a/Stk39/Grn/Gprc5b/Abhd17a/Cebpb/Nfkbiz/Ly96/Hspa8/Cd47/Kars1/Tspan6/Hexim1/Sema5a/Calr/Phb2/Bmp6/Zdhhc5/Nploc4/Ripk1/Il18/Gramd4/Zdhhc4/Polr3d/Pja2/Znrf1/Dab2ip/Pik3r1/Ap1g1/Phb1/Optn/Rac1/Pak2/Sqstm1/Stk24/Sin3a/Csf1/Ttbk1/Ctss/Pvr/Ubqln1/Pla2g7/Thbd/Irak2/Vtn/Mapkapk2/Pla2g3/Vegfa/Ppp2ca/Stat5b/Pqbp1/Otulin/Rnf115/Mark4/Akt1/Becn1/Cnr1/Cxcl12/Ninj1/Bmpr2/Wnt5a/Scg2/Rbm14/Gpr108/Lrrc14/Ptpn22/S1pr1/Appl1/Rnf185/Ipo5/Tab1/Fem1a/Mospd2
GOBP_REGULATION_OF_DEFENSE_RESPONSE	GOBP_REGULATION_OF_DEFENSE_RESPONSE	352	-0.279114	-1.24236	0.026924	0.459543	0.443429	2336	tags=29%, list=22%, signal=23%	Brd4/Parp1/Hsp90aa1/Htr2a/Mef2c/Ppp2r3c/Erbin/Adora1/Crk/Celf1/Rasgrp1/Dhx33/Ywhae/Traf3ip1/Nfkbia/Ikbkb/Lsm14a/Stk39/Apoe/Trim65/Grn/Gprc5b/Abhd17a/Cebpb/Nfkbiz/Ly96/Bcr/Hspa8/Cd47/Daglb/Kars1/Tspan6/Hexim1/Mcph1/Phb2/Zdhhc5/Nploc4/Ripk1/Il18/Gramd4/Zdhhc4/Polr3d/Pja2/Znrf1/Erap1/Dab2ip/Pik3r1/Lrp8/Ap1g1/Phb1/Optn/Pak2/Sqstm1/Sin3a/Ttbk1/Ctss/Pvr/Jak2/Ubqln1/Pla2g7/Plcg1/Irak2/Mapkapk2/Letmd1/Gba1/Pla2g3/Ppp2ca/Snx6/Stat5b/Pqbp1/Otulin/Vamp2/Rnf115/Mark4/Akt1/Becn1/Ppard/Sharpin/Cnr1/Cdc37/Ninj1/Ptpn11/Wnt5a/Ptpn2/Rbm14/Gpr108/Setd6/Lrrc14/Cfh/Nr1h2/Ptpn22/Appl1/Rnf185/Ipo5/Tab1/Fem1a/Stat3/Furin/Sfn/Ppm1b/Gpx1/Il1r1
GOBP_CELLULAR_RESPONSE_TO_NITROGEN_COMPOUND	GOBP_CELLULAR_RESPONSE_TO_NITROGEN_COMPOUND	409	-0.270683	-1.22355	0.0267115	0.459543	0.443429	1464	tags=17%, list=14%, signal=16%	Myo5a/Slc27a4/Pik3r1/Diaph1/Pik3c2a/Gnb1/Socs1/Palm/Mecp2/Gabrb2/Sin3a/Got1/Ssh1/Rock1/Pde12/Lrp1/Map1b/Ezh2/Ctnnb1/Jak2/Grk2/Ryr1/Rbm4/Gnb5/Rangap1/Mat2a/Prkar1a/Chrna6/Fbn1/Rhoq/Trpm4/Blm/Insig2/Syap1/Gna11/Snx6/Hcn2/Ralb/Stat5b/Pqbp1/Prmt5/Tns2/Sp1/Vamp2/Akt1/Pkd2/Slc30a10/Csk/Ptpn11/Klf2/Ptpn2/Hdac2/Hras/Tmem38a/Ppp3ca/Gnao1/Sik2/Gclc/Ptpn22/Appl1/Ace/Gsk3a/Ncoa5/Stat3/Sirt1/Slc25a33/Nampt/Ndel1/Prkcz/Pik3r3/Atrx
GOBP_POSITIVE_REGULATION_OF_KINASE_ACTIVITY	GOBP_POSITIVE_REGULATION_OF_KINASE_ACTIVITY	177	-0.317099	-1.31266	0.0276532	0.461623	0.445436	2859	tags=36%, list=27%, signal=27%	Cacul1/Tenm1/Ccnd3/Prlr/Snca/Map3k7/Ppia/Adra2a/Zfp622/Thbs1/Axin1/Pak1/Ryk/Bora/Tyro3/Calm3/Hsp90aa1/Eef1a2/Pdcd10/Mark2/Rasgrp1/Map3k13/Fgfr1/Ern1/Tpd52l1/Gprc5b/Fermt2/Map2k2/Ltk/Phb2/Mrnip/Pdgfa/Dab2ip/Traf4/Phb1/Dusp19/Csf1/Mre11a/Ttbk1/Ezh2/Jak2/Prkag1/Erp29/Map2k3/Ppp2ca/Bad/Syap1/Ralb/Cops8/Akt1/Prkag2/Abi1/Prox1/Wnt5a/Ccnd2/Hras/Tab1/Cab39/Calm1/Sirt1/Dipk2a/Fgfr3/Tigar/Ccn1
GOBP_BLOOD_VESSEL_MORPHOGENESIS	GOBP_BLOOD_VESSEL_MORPHOGENESIS	320	-0.284786	-1.25537	0.0275548	0.461623	0.445436	2294	tags=30%, list=21%, signal=24%	Sars1/Pdcd10/Rbpj/Mcam/Adgrg1/Nf1/Rasa1/Atp2b4/Fzd8/Fgfr1/Hipk2/Fzd4/Jup/Tgfbr1/Wasf2/Rhob/Slc12a2/Apoe/Pknox1/Pde3b/Hs6st1/Grn/Cd47/Foxj2/Pik3cd/Vezf1/Gpld1/Pgk1/Sema5a/Jak1/Il18/Rnf213/Pdgfa/Adipor2/Ago1/Erap1/Tspan12/Dab2ip/Adgra2/Col18a1/Pik3c2a/Niban2/Plxnd1/Spred1/Mecp2/Notch3/Rock1/Ccm2/Krit1/Lrp1/Rspo3/Ctnnb1/Pdcd6/Adgrb2/Paxip1/Plcg1/Acvr1/Jmjd6/Ccdc134/Rasip1/Ppp1r16b/Vegfa/Smad1/Nrp2/Fn1/Sp1/Otulin/Akt1/Pkd2/Prox1/Ninj1/Bmpr2/Heg1/Junb/Wnt5a/Klf2/Scg2/Ecm1/Amot/Nus1/Ephb1/Col27a1/S1pr1/Ace/Id1/Sparc/Stat3/Sirt1/Anxa3/Gpx1/Sat1/Cldn5/Pik3r3/Ptprb/Ccn1
GOBP_NUCLEOBASE_CONTAINING_SMALL_MOLECULE_CATABOLIC_PROCESS	GOBP_NUCLEOBASE_CONTAINING_SMALL_MOLECULE_CATABOLIC_PROCESS	11	-0.662643	-1.60877	0.0281454	0.465515	0.449192	1085	tags=36%, list=10%, signal=33%	Cdadc1/Enpp4/Gsk3a/Dera
GOBP_NEGATIVE_REGULATION_OF_LIPID_STORAGE	GOBP_NEGATIVE_REGULATION_OF_LIPID_STORAGE	11	-0.660996	-1.60477	0.0287474	0.465515	0.449192	2777	tags=64%, list=26%, signal=47%	Osbpl8/Abca1/Nfkbia/Ttc39b/Ppard/Ptpn2/Nr1h2
GOBP_POLYAMINE_BIOSYNTHETIC_PROCESS	GOBP_POLYAMINE_BIOSYNTHETIC_PROCESS	10	-0.666514	-1.57464	0.0283163	0.465515	0.449192	1631	tags=40%, list=15%, signal=34%	Odc1/Sms/Oaz2/Sat1
GOBP_REGULATION_OF_SYSTEMIC_ARTERIAL_BLOOD_PRESSURE_BY_HORMONE	GOBP_REGULATION_OF_SYSTEMIC_ARTERIAL_BLOOD_PRESSURE_BY_HORMONE	14	-0.62707	-1.56476	0.0288306	0.465515	0.449192	644	tags=29%, list=6%, signal=27%	Comt/Ece1/Ace/Tacr1
GOBP_POSITIVE_REGULATION_OF_CARTILAGE_DEVELOPMENT	GOBP_POSITIVE_REGULATION_OF_CARTILAGE_DEVELOPMENT	15	-0.592862	-1.50521	0.0289409	0.465515	0.449192	1716	tags=40%, list=16%, signal=34%	Bmp6/Prkg2/Smad1/Bmpr2/Wnt5a/Ccn1
GOBP_STEROL_HOMEOSTASIS	GOBP_STEROL_HOMEOSTASIS	41	-0.459434	-1.48141	0.0285972	0.465515	0.449192	2200	tags=37%, list=21%, signal=29%	Plscr3/Ldah/Apoe/Il18/Med13/Ttc39b/Gramd1b/Srebf2/Dgat2/Fabp3/Npc2/Nus1/Nr1h2/Sirt1/Raly
GOBP_ENDOTHELIAL_CELL_DEVELOPMENT	GOBP_ENDOTHELIAL_CELL_DEVELOPMENT	42	-0.447605	-1.44905	0.0284082	0.465515	0.449192	1500	tags=31%, list=14%, signal=27%	Ikbkb/Vezf1/Afdn/Col18a1/Rock1/Ccm2/Ppp1r16b/Vegfa/Pecam1/Heg1/Col27a1/Gpx1/Cldn5
GOBP_GLUCOSE_IMPORT	GOBP_GLUCOSE_IMPORT	48	-0.427605	-1.43903	0.0283237	0.465515	0.449192	2880	tags=48%, list=27%, signal=35%	Selenos/Osbpl8/Akt2/Pea15a/Pid1/Prkci/Drd1/Cd2ap/Tsc1/Slc2a1/Arpp19/Slc27a4/Pik3r1/Klf15/Rhoq/Akt1/Prkag2/Ptpn11/Appl1/Ace/Gsk3a/Slc25a27/Crebl2
GOBP_POSITIVE_REGULATION_OF_INTRACELLULAR_TRANSPORT	GOBP_POSITIVE_REGULATION_OF_INTRACELLULAR_TRANSPORT	105	-0.35123	-1.36121	0.0287271	0.465515	0.449192	2391	tags=28%, list=22%, signal=22%	Hsp90aa1/Rdx/Snapin/Pdcd10/Ywhae/Cpsf6/Edem1/Jup/Rufy3/Emd/Ran/Pik3r1/Nrde2/Mecp2/Jak2/Vps11/Khdrbs1/Edem2/Vamp2/Ppm1a/Bcap31/Dync1h1/Oaz2/Sar1a/Ipo5/Sfn/Nedd4/Rbm22/Zic1
GOBP_POTASSIUM_ION_HOMEOSTASIS	GOBP_POTASSIUM_ION_HOMEOSTASIS	17	0.556476	1.50466	0.0291152	0.466429	0.450074	1399	tags=24%, list=13%, signal=20%	Kcnj2/Slc12a9/Slc12a5/Kcnj10
GOBP_REGULATION_OF_CALCIUM_ION_DEPENDENT_EXOCYTOSIS	GOBP_REGULATION_OF_CALCIUM_ION_DEPENDENT_EXOCYTOSIS	24	-0.522237	-1.50237	0.0292737	0.467086	0.450708	3262	tags=50%, list=31%, signal=35%	Doc2a/Kcnb1/Adra2a/Doc2b/Stx1a/Rest/Rab3a/Gnai2/Cbarp/Syt5/Rph3a/Syt10
GOBP_POSITIVE_REGULATION_OF_NERVOUS_SYSTEM_PROCESS	GOBP_POSITIVE_REGULATION_OF_NERVOUS_SYSTEM_PROCESS	24	0.532869	1.56477	0.0298898	0.468695	0.45226	1927	tags=42%, list=18%, signal=34%	Tppp/Tenm4/Tnr/Dicer1/Ncmap/Rims2/Pard3/Tnfrsf1b/Nrdc/Abat
GOBP_RESPONSE_TO_HYDROPEROXIDE	GOBP_RESPONSE_TO_HYDROPEROXIDE	13	-0.635071	-1.55594	0.0297639	0.468695	0.45226	1239	tags=54%, list=12%, signal=48%	Oxr1/Dapk1/Xrcc1/Sin3a/Jak2/Sp1/Gpx1
GOBP_INTERLEUKIN_17_PRODUCTION	GOBP_INTERLEUKIN_17_PRODUCTION	10	-0.658258	-1.55513	0.0304363	0.468695	0.45226	2064	tags=80%, list=19%, signal=65%	Slc7a5/Prnp/Rftn1/Ddit3/Opa1/Il18/Phb1/Jak2
GOBP_ICOSANOID_SECRETION	GOBP_ICOSANOID_SECRETION	13	-0.633806	-1.55284	0.0303939	0.468695	0.45226	840	tags=31%, list=8%, signal=28%	Sstr4/Pla2g3/Ace/Abcc4
GOBP_REGULATION_OF_RESPONSE_TO_NUTRIENT_LEVELS	GOBP_REGULATION_OF_RESPONSE_TO_NUTRIENT_LEVELS	17	0.55356	1.49678	0.0303096	0.468695	0.45226	1392	tags=29%, list=13%, signal=26%	Snw1/Bbs4/Bbs2/Rxrb/Ghr
GOBP_REGULATION_OF_EPIDERMIS_DEVELOPMENT	GOBP_REGULATION_OF_EPIDERMIS_DEVELOPMENT	24	-0.519984	-1.49589	0.0298421	0.468695	0.45226	2295	tags=46%, list=21%, signal=36%	Srsf6/Nab1/Mafg/Keap1/Macroh2a2/Rock1/Ezh2/Sfrp4/Ptch1/Sgpp1/Sfn
GOBP_REGULATION_OF_CARBOHYDRATE_CATABOLIC_PROCESS	GOBP_REGULATION_OF_CARBOHYDRATE_CATABOLIC_PROCESS	47	-0.436358	-1.45599	0.030128	0.468695	0.45226	2396	tags=34%, list=22%, signal=27%	Eif6/Htr2a/Ogt/Flcn/Ppp1ca/Arl2/Gpd1/Zbtb7a/Prkag1/Ppp2ca/Prkag2/Ddit4/Gsk3a/Stat3/Slc4a4/Tigar
GOBP_RUFFLE_ORGANIZATION	GOBP_RUFFLE_ORGANIZATION	37	-0.461359	-1.4486	0.0298378	0.468695	0.45226	767	tags=22%, list=7%, signal=20%	Pip5k1a/Hras/Pfn1/Inppl1/Rhog/Fam98a/Ndel1/Arf6
GOBP_NUCLEOSIDE_DIPHOSPHATE_CATABOLIC_PROCESS	GOBP_NUCLEOSIDE_DIPHOSPHATE_CATABOLIC_PROCESS	75	-0.387909	-1.42313	0.0302359	0.468695	0.45226	2396	tags=35%, list=22%, signal=27%	Eif6/Htr2a/Entpd6/Pgm1/Pgam1/Ogt/Flcn/Foxk2/Pfkfb2/Pgk1/Arl2/Gpd1/Lipa/Foxk1/Aldoc/Zbtb7a/Ogdh/Prkag1/Hk1/Ppp2ca/Prkag2/Ddit4/Stat3/Slc4a4/Pfkp/Tigar
GOBP_CHONDROITIN_SULFATE_BIOSYNTHETIC_PROCESS	GOBP_CHONDROITIN_SULFATE_BIOSYNTHETIC_PROCESS	14	0.619094	1.60617	0.0308183	0.470928	0.454415	2107	tags=50%, list=20%, signal=40%	B3galt6/Chsy3/Csgalnact2/Chsy1/Chpf/Xylt1/Slc35b2
GOBP_GLUCOSE_METABOLIC_PROCESS	GOBP_GLUCOSE_METABOLIC_PROCESS	129	-0.341552	-1.36042	0.0307776	0.470928	0.454415	1757	tags=24%, list=16%, signal=20%	Gpld1/Foxk2/Pfkfb2/Pgk1/Cry1/Arpp19/Gpd1/Lipa/Foxk1/Aldoc/Bckdk/Slc25a1/Got1/Sdhaf3/Hk1/Bad/Pdk1/Tcf7l2/Sik1/Akt1/Ppard/Igfbp3/Ptpn2/Epm2aip1/Slc37a4/Gsk3a/Inppl1/Pfkp/Nr3c1/Sirt1/Tigar
GOBP_OLEFINIC_COMPOUND_BIOSYNTHETIC_PROCESS	GOBP_OLEFINIC_COMPOUND_BIOSYNTHETIC_PROCESS	11	-0.654422	-1.58881	0.0311586	0.471645	0.455106	2374	tags=55%, list=22%, signal=42%	Rest/Bmp6/Prkg1/Dkk3/Creb1/Cacna1h
GOBP_BARBED_END_ACTIN_FILAMENT_CAPPING	GOBP_BARBED_END_ACTIN_FILAMENT_CAPPING	18	0.553041	1.50195	0.0312214	0.471645	0.455106	2137	tags=44%, list=20%, signal=36%	Twf1/Washc2/Capza2/Flii/Add2/Add3/Capza1/Mtpn
GOBP_CELLULAR_RESPONSE_TO_TYPE_II_INTERFERON	GOBP_CELLULAR_RESPONSE_TO_TYPE_II_INTERFERON	43	-0.45195	-1.4666	0.0311767	0.471645	0.455106	2009	tags=33%, list=19%, signal=27%	Syncrip/Cd47/Jak1/Ifngr2/Kif5b/Pde12/Jak2/Stx8/Cdc37/Actr3/Wnt5a/Ptpn2/Nr1h2/Calm1
GOBP_RETROGRADE_TRANSPORT_ENDOSOME_TO_GOLGI	GOBP_RETROGRADE_TRANSPORT_ENDOSOME_TO_GOLGI	92	-0.362551	-1.37308	0.0314362	0.473091	0.456502	1097	tags=17%, list=10%, signal=16%	Rab6b/Trappc10/Tbc1d23/Snx6/Vps54/Arl8b/Rab7/Pheta1/Ric1/Stx16/Rab9/Tbc1d10c/Bltp3b/Rufy1/Trim27/Gosr1
GOBP_POSITIVE_REGULATION_OF_CELL_MORPHOGENESIS	GOBP_POSITIVE_REGULATION_OF_CELL_MORPHOGENESIS	34	0.46557	1.47636	0.0318346	0.473704	0.457093	3068	tags=53%, list=29%, signal=38%	Dbn1/Tbc1d24/Epha4/Stau2/Ptprd/Cux2/Hdac6/Camk2b/Ephb2/Bhlhb9/Slc30a1/Il1rapl1/Reln/Ss18l1/Cdkl3/Eef2k/Parp6/Obsl1
GOBP_POSITIVE_REGULATION_OF_PROTEOLYSIS_INVOLVED_IN_PROTEIN_CATABOLIC_PROCESS	GOBP_POSITIVE_REGULATION_OF_PROTEOLYSIS_INVOLVED_IN_PROTEIN_CATABOLIC_PROCESS	102	-0.352006	-1.36334	0.0317222	0.473704	0.457093	1486	tags=20%, list=14%, signal=17%	Dab2ip/Nub1/Ccdc22/Keap1/Zfand2a/Ubqln1/Gba1/Sumo2/Akt1/Rnft1/Bcap31/Stub1/Herpud1/Wfs1/Gclc/Rnf185/Gsk3a/Elob/Mapk9/Rnf139
GOBP_REGULATION_OF_INNATE_IMMUNE_RESPONSE	GOBP_REGULATION_OF_INNATE_IMMUNE_RESPONSE	210	-0.300495	-1.27334	0.0317785	0.473704	0.457093	2245	tags=29%, list=21%, signal=23%	Crk/Rasgrp1/Dhx33/Ywhae/Nfkbia/Ikbkb/Lsm14a/Apoe/Grn/Abhd17a/Nfkbiz/Ly96/Hspa8/Tspan6/Hexim1/Phb2/Zdhhc5/Nploc4/Gramd4/Zdhhc4/Polr3d/Pja2/Znrf1/Erap1/Dab2ip/Pik3r1/Lrp8/Ap1g1/Phb1/Pak2/Sqstm1/Sin3a/Ctss/Pvr/Ubqln1/Irak2/Mapkapk2/Ppp2ca/Stat5b/Pqbp1/Otulin/Rnf115/Mark4/Akt1/Becn1/Cdc37/Ninj1/Ptpn11/Wnt5a/Ptpn2/Rbm14/Gpr108/Lrrc14/Cfh/Nr1h2/Ptpn22/Appl1/Rnf185/Ipo5/Tab1/Sfn
GOBP_MULTICELLULAR_ORGANISMAL_MOVEMENT	GOBP_MULTICELLULAR_ORGANISMAL_MOVEMENT	31	0.468717	1.45198	0.032195	0.477279	0.460543	1603	tags=16%, list=15%, signal=14%	Kcnj2/Cln8/Grcc10/Dmd/Gsto1
GOBP_REGULATION_OF_LIPID_STORAGE	GOBP_REGULATION_OF_LIPID_STORAGE	23	-0.538221	-1.53052	0.0330591	0.488267	0.471146	2474	tags=48%, list=23%, signal=37%	Osbpl8/Abca1/Osbpl11/Nfkbia/Ttc39b/Srebf2/Ppard/Ptpn2/Alkbh7/Nr1h2/Sirt1
GOBP_POSITIVE_REGULATION_OF_FAT_CELL_DIFFERENTIATION	GOBP_POSITIVE_REGULATION_OF_FAT_CELL_DIFFERENTIATION	39	-0.467953	-1.49095	0.0333788	0.491162	0.473939	1895	tags=36%, list=18%, signal=30%	Cebpb/Carm1/Sox13/Zbtb7c/Id2/Trpm4/Creb1/Syap1/Akt1/Ppard/Hnrnpu/Lmo3/Rreb1/Crebl2
GOBP_CARDIAC_SEPTUM_DEVELOPMENT	GOBP_CARDIAC_SEPTUM_DEVELOPMENT	66	-0.39422	-1.40881	0.0335699	0.492151	0.474894	1572	tags=32%, list=15%, signal=27%	Luzp1/Rbpj/Tgfbr1/Nphp3/Frs2/Sema3c/Dctn5/Plxnd1/Smad4/Ap2b1/Acvr1/Adamts6/Nrp2/Prox1/Bmpr2/Heg1/Wnt5a/Ndst1/Tab1/Maml1/Ccn1
GOBP_CHONDROITIN_SULFATE_PROTEOGLYCAN_BIOSYNTHETIC_PROCESS	GOBP_CHONDROITIN_SULFATE_PROTEOGLYCAN_BIOSYNTHETIC_PROCESS	17	0.550513	1.48854	0.0339106	0.49486	0.477507	2107	tags=41%, list=20%, signal=33%	B3galt6/Chsy3/Csgalnact2/Chsy1/Chpf/Xylt1/Slc35b2
GOBP_POSITIVE_REGULATION_OF_PROTEASOMAL_UBIQUITIN_DEPENDENT_PROTEIN_CATABOLIC_PROCESS	GOBP_POSITIVE_REGULATION_OF_PROTEASOMAL_UBIQUITIN_DEPENDENT_PROTEIN_CATABOLIC_PROCESS	62	-0.39336	-1.39919	0.0340037	0.49486	0.477507	2082	tags=24%, list=19%, signal=20%	Csnk1d/Fbxo22/Bbs7/Rchy1/Nub1/Keap1/Zfand2a/Gba1/Sumo2/Akt1/Stub1/Gclc/Gsk3a/Elob/Mapk9
GOBP_POSITIVE_REGULATION_OF_MESENCHYMAL_CELL_PROLIFERATION	GOBP_POSITIVE_REGULATION_OF_MESENCHYMAL_CELL_PROLIFERATION	14	-0.616166	-1.53755	0.0341414	0.49505	0.477691	2140	tags=36%, list=20%, signal=29%	Fgfr1/Syne1/Pdgfa/Ctnnb1/Wnt5a
GOBP_GLYCINE_TRANSPORT	GOBP_GLYCINE_TRANSPORT	11	0.633979	1.52882	0.0348329	0.50324	0.485594	1008	tags=36%, list=9%, signal=33%	Slc36a1/Slc6a5/Slc6a9/Slc32a1
GOBP_CELLULAR_COMPONENT_DISASSEMBLY	GOBP_CELLULAR_COMPONENT_DISASSEMBLY	397	-0.270831	-1.22299	0.035123	0.505593	0.487864	2629	tags=29%, list=25%, signal=23%	Atg9b/Arid2/Pelo/Vcp/Synj1/Stmn2/Cfl1/Ufl1/Napb/Tafazzin/Adamts4/Chmp2a/Cdk5rap3/Gsn/Dctn1/Eif5a/Rdx/Cst3/Snapin/Lix1l/Fyco1/Mark2/Atg10/Chmp5/Lpin1/Ogt/Tgfbr1/Adamts5/Usp30/Saysd1/Atg13/Eif2d/Camkk2/Nckap5l/Dffb/Dmtn/Hspa8/Ankzf1/Cttn/C1ql1/Tgfb3/Usp10/Sema5a/Phb2/Dusp3/Rchy1/Acin1/Stmn1/Arid1a/Nav3/Exoc8/Gabarapl1/Atg4b/Kif2a/Ist1/Bnip3/Atg9a/Pik3r1/Mfn2/Klhdc10/Optn/Gak/Supt16/Katnb1/Rb1cc1/Sqstm1/Apeh/Asph/Kif5b/Smarcd1/Ctss/Lrp1/Srebf2/Map1b/Sptb/Ubqln1/Vdac1/Gba1/Sptbn2/Trnt1/Kif9/Htt/Ufm1/Ckap5/Vps54/Becn1/Vps33a/Apc2/Sharpin/Map1lc3b/Tmem39a/Cdc37/Pex14/Smarcd2/Dedd2/Dstn/Stub1/Gabarapl2/Tmod2/Faf2/Acvr1c/Lamc1/Chmp2b/Sptbn1/Ddit4/Gsk3a/Napa/Calm1/Ulk3/Set/Nsf/Furin/Plxnc1/Tigar/Arf6/Setx/Wdr45b
GOBP_MAMMARY_GLAND_DEVELOPMENT	GOBP_MAMMARY_GLAND_DEVELOPMENT	78	-0.380822	-1.40895	0.0355215	0.509483	0.491618	1234	tags=26%, list=12%, signal=23%	Cebpb/Tgfb3/Uprt/Phb2/Id2/Csf1/Jak2/Ntn1/Creb1/Vegfa/Stat5b/Akt1/Nme1/Wnt5a/Usf2/Ptch1/Rreb1/Nr3c1/Pygo2/Gpx1
GOBP_HINDBRAIN_MORPHOGENESIS	GOBP_HINDBRAIN_MORPHOGENESIS	35	-0.470592	-1.45978	0.0360026	0.514526	0.496484	1059	tags=29%, list=10%, signal=26%	Kndc1/Ldb1/Gba1/Sptbn2/Prox1/Ptpn11/Whrn/Ophn1/Cend1/Tuba1a
GOBP_NEGATIVE_REGULATION_OF_STEROID_METABOLIC_PROCESS	GOBP_NEGATIVE_REGULATION_OF_STEROID_METABOLIC_PROCESS	14	-0.612381	-1.52811	0.0366471	0.518033	0.499868	2816	tags=64%, list=26%, signal=47%	Sod1/Atp1a1/Rest/Apoe/Dkk3/Erlin2/Insig2/Prox1/Erlin1
GOBP_POSITIVE_REGULATION_OF_POTASSIUM_ION_TRANSPORT	GOBP_POSITIVE_REGULATION_OF_POTASSIUM_ION_TRANSPORT	29	0.473019	1.43686	0.0366312	0.518033	0.499868	547	tags=17%, list=5%, signal=16%	Kcnj2/Rgs7/Abcc8/Rnf207/Ano6
GOBP_MYELOID_CELL_DIFFERENTIATION	GOBP_MYELOID_CELL_DIFFERENTIATION	240	-0.295906	-1.27013	0.0367696	0.518033	0.499868	2621	tags=31%, list=25%, signal=24%	Gab2/Slc25a40/Cbfb/Ctnnbip1/Heatr3/Adgrf5/Ufl1/Cdk5rap3/Mfap2/Parp1/Eif6/Nbeal2/Mef2c/Rbpj/Chmp5/Mafb/Nf1/L3mbtl3/Ncapg2/Hipk2/Nfkbia/Wasf2/Casp3/Pknox1/Cebpb/Dmtn/Fam20c/Hspa9/Pik3cd/Sh2b3/Ripk1/Farp2/Acin1/Lipa/Prmt1/Tspan2/Tet2/Pik3r1/Socs1/Tcta/Id2/Ptbp3/Csf1/Slc11a2/Zbtb7a/Ctnnb1/Jak2/Rara/Ldb1/Jmjd6/Gba1/Fbn1/Pla2g3/Creb1/Vegfa/Stat5b/Vps54/Vps33a/Prmt6/Kmt2e/Inha/Abi1/Ptpn11/Junb/Klf2/Ptpn2/P2rx5/Ppp3ca/Smap1/Stat3/Nr3c1/Sirt1/Zbtb46/Tpm4/Klf13
GOBP_POSITIVE_REGULATION_OF_IMMUNE_SYSTEM_PROCESS	GOBP_POSITIVE_REGULATION_OF_IMMUNE_SYSTEM_PROCESS	468	-0.266331	-1.21328	0.0366886	0.518033	0.499868	2699	tags=33%, list=25%, signal=26%	Thbs1/Tmem64/Pak1/Pde4b/Tnfsf13b/Trim3/Mog/Fut7/Cd83/Gab2/Arid2/Bloc1s6/Trp53bp1/Bcl2/Cbfb/Ctnnbip1/Matr3/Cacnb4/Cyld/Tyro3/Brd4/Parp1/Plvap/Hsp90aa1/Htr2a/Mef2c/Kmt5b/Ppp2r3c/Erbin/Grb2/Med23/Rasgrp1/Nf1/Dhx33/Slc22a13/Ywhae/Cd2ap/C4b/Nfkbia/Ikbkb/Opa1/Shld3/Btrc/Sppl3/Lsm14a/Stk39/Slc39a10/Gprc5b/Abhd17a/Nfkbiz/Sart1/Ly96/Hspa8/Cd47/Cblb/Pik3cd/Kars1/Tspan6/Hexim1/Gpld1/Calr/Phb2/Zdhhc5/Nploc4/Ripk1/Dusp3/Panx1/Acin1/Il18/Gramd4/Arid1a/Lipa/Pla2g6/Zdhhc4/Sh2b2/Polr3d/Pja2/Sox13/Znrf1/Dab2ip/Pik3r1/Ap1g1/Phb1/Efnb3/Rac1/Pak2/Socs1/Sqstm1/Sox12/Sin3a/Id2/Csf1/Ddx21/Ttbk1/Smarcd1/Ctss/Pvr/Jak2/Ubqln1/Rara/Jam2/Pla2g7/Paxip1/Plcg1/Irak2/Hk1/Mapkapk2/Mad2l2/Brd2/Pla2g3/Creb1/Vegfa/Ppp2ca/Bad/Khdrbs1/Ube2n/Stat5b/Pqbp1/Otulin/Rnf115/Mark4/Akt1/Becn1/Cnr1/Csk/Eif2b1/Cxcl12/Ddx1/Ninj1/Ptpn11/Smarcd2/Wnt5a/Ptpn2/Rbm14/Gpr108/Hras/Ppp3ca/Lrrc14/Cfh/Ptpn22/Appl1/Rnf185/Ipo5/Tab1/Slc7a1/Hsph1/Malt1/Sirt1/Zbtb46/Mospd2/Il1r1/Prkcz/Tacr1
GOBP_MEMORY	GOBP_MEMORY	99	0.349111	1.35899	0.0374183	0.52531	0.50689	1245	tags=18%, list=12%, signal=16%	Lmx1a/Atxn1/Eif2ak4/Adnp/Ptchd1/Slc6a4/Neto1/Grin2a/Ldlr/Jph3/Abcc8/Pak5/Sorcs3/Abca7/Chrnb2/Scn2a/Pak6/Cux2
GOBP_REGULATION_OF_SYSTEMIC_ARTERIAL_BLOOD_PRESSURE_BY_RENIN_ANGIOTENSIN	GOBP_REGULATION_OF_SYSTEMIC_ARTERIAL_BLOOD_PRESSURE_BY_RENIN_ANGIOTENSIN	11	-0.645895	-1.56811	0.0384186	0.537454	0.518608	302	tags=27%, list=3%, signal=27%	Comt/Ace/Tacr1
GOBP_REGULATION_OF_CELLULAR_CATABOLIC_PROCESS	GOBP_REGULATION_OF_CELLULAR_CATABOLIC_PROCESS	345	-0.276845	-1.22822	0.0390685	0.544629	0.525531	2151	tags=23%, list=20%, signal=19%	Atp2b4/Atp6v0a2/Mtln/Klhl22/Ern1/Usp30/Tsc1/Casp3/Pim2/Atg13/Apoe/Sesn1/Eef1a1/Trim65/Camkk2/Rnf152/Flcn/Daglb/Ormdl3/C9orf72/Rragb/Atp6v1h/Rab8a/Cttn/Gpld1/Foxk2/Usp10/Vhl/Rragc/Acer2/Gpd1/Foxk1/Exoc8/Rraga/Rragd/Bnip3/Pik3c2a/Optn/Tysnd1/Tmem59/Rb1cc1/Sqstm1/Keap1/Eif4e/Trim23/Rock1/Srebf2/Ubqln1/Eif4g3/Rgma/Vdac1/Rasip1/Gba1/Bad/Timp2/Htt/Snx6/Ralb/Akt1/Becn1/Cnr1/Tmem39a/Mcl1/Gfap/Tfeb/Stub1/Atp6v0d1/Ptpn22/Atp6v1a/Gsk3a/Ubr4/Stat3/Ulk3/Furin/Slc4a4/Sirt1/Nedd4/Timp3/Cisd1/Trim27/Tigar
GOBP_REGULATION_OF_ENDOTHELIAL_CELL_DEVELOPMENT	GOBP_REGULATION_OF_ENDOTHELIAL_CELL_DEVELOPMENT	10	-0.64451	-1.52265	0.0392606	0.545393	0.526268	3396	tags=70%, list=32%, signal=48%	Ppp1r12a/Vcl/Plcb1/Ikbkb/Rock1/Vegfa/Cldn5
GOBP_INTRINSIC_APOPTOTIC_SIGNALING_PATHWAY	GOBP_INTRINSIC_APOPTOTIC_SIGNALING_PATHWAY	204	-0.304388	-1.28225	0.0394659	0.546335	0.527177	1605	tags=21%, list=15%, signal=18%	Msh6/Tpt1/Dab2ip/Bnip3/Pik3r1/Bclaf1/Noc2l/Hnrnpk/Stk24/Cul5/Ercc6/Prkra/Ctnnb1/Jak2/Ubqln1/Erp29/Rad9a/Mllt11/Cul2/Bad/Ybx3/Pdk1/Bag5/Akt1/Becn1/Pias4/Bcap31/Cxcl12/Mcl1/Casp2/Jmy/Ptpn2/Hras/Herpud1/Wfs1/Ppp1r15a/Ddit4/Sgpp1/Sfn/Ppp1r13b/Sirt1/Gpx1/Cdkn2d
GOBP_CHONDROITIN_SULFATE_METABOLIC_PROCESS	GOBP_CHONDROITIN_SULFATE_METABOLIC_PROCESS	19	0.547425	1.5114	0.0399501	0.549211	0.529952	2107	tags=42%, list=20%, signal=34%	B3galt6/Chsy3/Csgalnact2/Chsy1/Chpf/Ext1/Xylt1/Slc35b2
GOBP_PROTEIN_METHYLATION	GOBP_PROTEIN_METHYLATION	41	-0.445601	-1.43681	0.0399225	0.549211	0.529952	1737	tags=37%, list=16%, signal=31%	Carm1/Prmt1/Antkmt/Ehmt1/Atpsckmt/Eef1akmt1/Trmt112/Prmt5/Prmt6/Setd6/Setd7/N6amt1/Kmt5a/Fam98a/Prmt8
GOBP_HEMOSTASIS	GOBP_HEMOSTASIS	94	0.350079	1.35738	0.0406432	0.556812	0.537287	1599	tags=22%, list=15%, signal=19%	Tln1/Dgkb/Pik3ca/Vkorc1/Slc6a4/Plek/Pdia3/Csrp1/Serping1/Ano6/Rab27a/F2r/Dgkd/Adra2c/Ggcx/Dgki/Ptprj/Pik3cb/F8/Dgke/Ephb2
GOBP_BEHAVIORAL_RESPONSE_TO_PAIN	GOBP_BEHAVIORAL_RESPONSE_TO_PAIN	10	-0.641082	-1.51455	0.0410866	0.558253	0.538678	700	tags=40%, list=7%, signal=37%	Thbs1/Scn3a/Akt1/Tacr1
GOBP_ARF_PROTEIN_SIGNAL_TRANSDUCTION	GOBP_ARF_PROTEIN_SIGNAL_TRANSDUCTION	19	0.542993	1.49916	0.04117	0.558253	0.538678	1031	tags=26%, list=10%, signal=24%	Fbxo8/Psd3/Psd/Cyth3/Mapre2
GOBP_POSITIVE_REGULATION_OF_STEROL_TRANSPORT	GOBP_POSITIVE_REGULATION_OF_STEROL_TRANSPORT	19	-0.550134	-1.48675	0.0410573	0.558253	0.538678	2474	tags=47%, list=23%, signal=36%	Abca1/Eepd1/Nfkbia/Apoe/Lrp1/Pltp/Nr1h2/Ptch1/Sirt1
GOBP_PLATELET_AGGREGATION	GOBP_PLATELET_AGGREGATION	32	0.46814	1.45828	0.0413769	0.559151	0.539544	375	tags=16%, list=4%, signal=15%	Tln1/Slc6a4/Plek/Pdia3/Csrp1
GOBP_MITOCHONDRIAL_TRANSLATION	GOBP_MITOCHONDRIAL_TRANSLATION	48	0.407005	1.40741	0.0416772	0.5613	0.541618	2460	tags=35%, list=23%, signal=27%	Rpusd4/Mtif3/Coa3/Tars2/Tufm/Rpusd3/Aurkaip1/Hars1/Gatb/Alkbh1/Dars2/Mpv17l2/Gfm1/Gars1/Ndufa7/Yars2/Ptcd1
GOBP_PEROXISOME_ORGANIZATION	GOBP_PEROXISOME_ORGANIZATION	29	0.466521	1.41712	0.0423646	0.568631	0.548691	2256	tags=34%, list=21%, signal=27%	Pex7/Pex6/Mff/Trim37/Tmem135/Pex12/Usp9x/Fis1/Pex2/Pex1
GOBP_POSITIVE_REGULATION_OF_INTERLEUKIN_12_PRODUCTION	GOBP_POSITIVE_REGULATION_OF_INTERLEUKIN_12_PRODUCTION	10	0.649767	1.53767	0.0435057	0.581981	0.561573	905	tags=30%, list=8%, signal=27%	Ripk2/Rela/H2-M3
GOBP_SMALL_NUCLEOLAR_RIBONUCLEOPROTEIN_COMPLEX_ASSEMBLY	GOBP_SMALL_NUCLEOLAR_RIBONUCLEOPROTEIN_COMPLEX_ASSEMBLY	10	0.642019	1.51933	0.0511811	0.582893	0.562454	603	tags=30%, list=6%, signal=28%	Ruvbl2/Taf9/Znhit6
GOBP_CELLULAR_RESPONSE_TO_ZINC_ION	GOBP_CELLULAR_RESPONSE_TO_ZINC_ION	11	-0.624112	-1.51522	0.056338	0.582893	0.562454	3001	tags=55%, list=28%, signal=39%	Mtf1/Glra1/Parp1/Kcnk3/Creb1/Glra2
GOBP_RIBOSOMAL_LARGE_SUBUNIT_ASSEMBLY	GOBP_RIBOSOMAL_LARGE_SUBUNIT_ASSEMBLY	14	-0.601249	-1.50033	0.04667	0.582893	0.562454	1675	tags=43%, list=16%, signal=36%	Eif6/Bop1/Fastkd2/Rpf2/Rrs1/Mdn1
GOBP_REGULATION_OF_NUCLEAR_TRANSCRIBED_MRNA_CATABOLIC_PROCESS_NONSENSE_MEDIATED_DECAY	GOBP_REGULATION_OF_NUCLEAR_TRANSCRIBED_MRNA_CATABOLIC_PROCESS_NONSENSE_MEDIATED_DECAY	10	0.632018	1.49567	0.0551181	0.582893	0.562454	887	tags=30%, list=8%, signal=28%	Magoh/Rbm8a/Casc3
GOBP_NEGATIVE_REGULATION_OF_NUCLEOTIDE_CATABOLIC_PROCESS	GOBP_NEGATIVE_REGULATION_OF_NUCLEOTIDE_CATABOLIC_PROCESS	12	-0.613522	-1.48795	0.053719	0.582893	0.562454	835	tags=42%, list=8%, signal=38%	Flcn/Ppp2ca/Ddit4/Stat3/Tigar
GOBP_PROTEIN_PEPTIDYL_PROLYL_ISOMERIZATION	GOBP_PROTEIN_PEPTIDYL_PROLYL_ISOMERIZATION	15	0.561609	1.48279	0.0529301	0.582893	0.562454	1235	tags=27%, list=12%, signal=24%	Pin1/Ppil1/Nktr/Ppid
GOBP_POSITIVE_REGULATION_OF_POTASSIUM_ION_TRANSMEMBRANE_TRANSPORT	GOBP_POSITIVE_REGULATION_OF_POTASSIUM_ION_TRANSMEMBRANE_TRANSPORT	21	0.521578	1.48109	0.0509165	0.582893	0.562454	547	tags=19%, list=5%, signal=18%	Kcnj2/Rgs7/Rnf207/Ano6
GOBP_POSITIVE_REGULATION_OF_EPITHELIAL_CELL_DIFFERENTIATION	GOBP_POSITIVE_REGULATION_OF_EPITHELIAL_CELL_DIFFERENTIATION	23	-0.520716	-1.48074	0.0445577	0.582893	0.562454	1802	tags=43%, list=17%, signal=36%	Vezf1/Bmp6/Nkx2-2/Macroh2a2/Ahi1/Ctnnb1/Sfrp4/Bad/Ptch1/Sfn
GOBP_PEPTIDYL_THREONINE_DEPHOSPHORYLATION	GOBP_PEPTIDYL_THREONINE_DEPHOSPHORYLATION	14	-0.593027	-1.47981	0.0541667	0.582893	0.562454	2223	tags=50%, list=21%, signal=40%	Ppp5c/Ppp2cb/Ppm1e/Pdp1/Ppp2ca/Ppm1a/Ppm1b
GOBP_NATURAL_KILLER_CELL_MEDIATED_IMMUNITY	GOBP_NATURAL_KILLER_CELL_MEDIATED_IMMUNITY	27	-0.494326	-1.47409	0.0444332	0.582893	0.562454	2258	tags=48%, list=21%, signal=38%	Grb2/Crk/Rasgrp1/Il18/Pik3r1/Ap1g1/Kif5b/Pvr/Stat5b/Vamp2/Plekhm2/Arl8b/Tubb4b
GOBP_POSITIVE_REGULATION_OF_MUSCLE_CELL_APOPTOTIC_PROCESS	GOBP_POSITIVE_REGULATION_OF_MUSCLE_CELL_APOPTOTIC_PROCESS	17	-0.559979	-1.473	0.0499002	0.582893	0.562454	1733	tags=41%, list=16%, signal=35%	Ltk/Bnip3/Mfn2/Smad4/Bag1/Stub1/Tigar
GOBP_REGULATION_OF_SKELETAL_MUSCLE_TISSUE_DEVELOPMENT	GOBP_REGULATION_OF_SKELETAL_MUSCLE_TISSUE_DEVELOPMENT	12	-0.606653	-1.47129	0.0557851	0.582893	0.562454	3427	tags=67%, list=32%, signal=45%	Dll1/Mtm1/Bcl2/Mef2c/Niban2/Ctnnb1/Ybx3/Usp19
GOBP_REGULATION_OF_KERATINOCYTE_DIFFERENTIATION	GOBP_REGULATION_OF_KERATINOCYTE_DIFFERENTIATION	14	-0.589493	-1.47099	0.05625	0.582893	0.562454	1238	tags=36%, list=12%, signal=32%	Srsf6/Macroh2a2/Rock1/Ezh2/Sgpp1
GOBP_REGULATION_OF_VESICLE_SIZE	GOBP_REGULATION_OF_VESICLE_SIZE	19	-0.544127	-1.47052	0.046374	0.582893	0.562454	1179	tags=26%, list=11%, signal=23%	Washc5/Rab22a/Borcs6/Bloc1s2/Picalm
GOBP_CELLULAR_RESPONSE_TO_PH	GOBP_CELLULAR_RESPONSE_TO_PH	12	-0.605411	-1.46828	0.0557851	0.582893	0.562454	1757	tags=42%, list=16%, signal=35%	Gpld1/Asic2/Gna11/Rab11b/Rab11fip5
GOBP_CORONARY_VASCULATURE_DEVELOPMENT	GOBP_CORONARY_VASCULATURE_DEVELOPMENT	27	-0.491663	-1.46615	0.0477866	0.582893	0.562454	1434	tags=48%, list=13%, signal=42%	Nrp1/Arid2/Sec24b/Tgfbr1/Dctn5/Plxnd1/Spred1/Ap2b1/Adamts6/Vegfa/Ace/Ndst1/Tab1
GOBP_POSITIVE_REGULATION_OF_CHOLESTEROL_EFFLUX	GOBP_POSITIVE_REGULATION_OF_CHOLESTEROL_EFFLUX	17	-0.557071	-1.46535	0.0499002	0.582893	0.562454	2474	tags=53%, list=23%, signal=41%	Abca1/Eepd1/Nfkbia/Apoe/Lrp1/Pltp/Nr1h2/Ptch1/Sirt1
GOBP_CELL_DIFFERENTIATION_INVOLVED_IN_KIDNEY_DEVELOPMENT	GOBP_CELL_DIFFERENTIATION_INVOLVED_IN_KIDNEY_DEVELOPMENT	25	-0.503143	-1.46031	0.0504673	0.582893	0.562454	2589	tags=36%, list=24%, signal=27%	Amer1/Mef2c/Cd2ap/Glis2/Ctnnb1/Klf15/Podxl/Ptch1/Mtss1
GOBP_MAMMARY_GLAND_EPITHELIAL_CELL_PROLIFERATION	GOBP_MAMMARY_GLAND_EPITHELIAL_CELL_PROLIFERATION	19	-0.53998	-1.45931	0.0550098	0.582893	0.562454	2057	tags=42%, list=19%, signal=34%	Btrc/Cebpb/Phb2/Id2/Wnt5a/Rreb1/Pygo2/Gpx1
GOBP_POSITIVE_REGULATION_OF_BMP_SIGNALING_PATHWAY	GOBP_POSITIVE_REGULATION_OF_BMP_SIGNALING_PATHWAY	18	-0.543119	-1.45746	0.0533597	0.582893	0.562454	12	tags=39%, list=0%, signal=39%	Pelo/Smad2/Sulf1/Rbpj/Ilk/Fbxl15/Ccn1
GOBP_MITOCHONDRIAL_OUTER_MEMBRANE_PERMEABILIZATION	GOBP_MITOCHONDRIAL_OUTER_MEMBRANE_PERMEABILIZATION	22	-0.518272	-1.45279	0.0484496	0.582893	0.562454	734	tags=36%, list=7%, signal=34%	Rhot2/Bnip3/Zfp13/Hip1r/Gclc/Gsk3a/Chchd10/Bloc1s2
GOBP_REGULATION_OF_CHOLESTEROL_EFFLUX	GOBP_REGULATION_OF_CHOLESTEROL_EFFLUX	25	-0.500351	-1.45221	0.0542056	0.582893	0.562454	2474	tags=44%, list=23%, signal=34%	Abca1/Eepd1/Nfkbia/Apoe/Ttc39b/Lrp1/Srebf2/Pltp/Nr1h2/Ptch1/Sirt1
GOBP_POSTSYNAPTIC_MODULATION_OF_CHEMICAL_SYNAPTIC_TRANSMISSION	GOBP_POSTSYNAPTIC_MODULATION_OF_CHEMICAL_SYNAPTIC_TRANSMISSION	24	-0.503326	-1.44797	0.0491493	0.582893	0.562454	1698	tags=33%, list=16%, signal=28%	Usp8/Fbxo2/Eif4e/Nefl/Wnt5a/Ppp3ca/Ina/Rnf19a
GOBP_PHOTORECEPTOR_CELL_DEVELOPMENT	GOBP_PHOTORECEPTOR_CELL_DEVELOPMENT	26	0.487277	1.4466	0.0538793	0.582893	0.562454	881	tags=23%, list=8%, signal=21%	Olfm3/Bbs4/Ntrk2/Rpgrip1l/Rorb/Ift20
GOBP_POSITIVE_REGULATION_OF_T_CELL_MEDIATED_IMMUNITY	GOBP_POSITIVE_REGULATION_OF_T_CELL_MEDIATED_IMMUNITY	23	-0.505878	-1.43855	0.0516252	0.582893	0.562454	173	tags=39%, list=2%, signal=39%	Map3k7/Hspd1/Slc22a13/Hspa8/Il18/Pvr/Malt1/Il1r1/Prkcz
GOBP_NUCLEAR_TRANSCRIBED_MRNA_CATABOLIC_PROCESS_NONSENSE_MEDIATED_DECAY	GOBP_NUCLEAR_TRANSCRIBED_MRNA_CATABOLIC_PROCESS_NONSENSE_MEDIATED_DECAY	40	0.434468	1.42914	0.0458952	0.582893	0.562454	1751	tags=28%, list=16%, signal=23%	Magoh/Gspt1/Rbm8a/Casc3/Upf1/Parn/Smg9/Upf2/Ctif/Smg6/Dcp1a
GOBP_POLYSACCHARIDE_BIOSYNTHETIC_PROCESS	GOBP_POLYSACCHARIDE_BIOSYNTHETIC_PROCESS	44	0.421668	1.42579	0.0515464	0.582893	0.562454	1944	tags=41%, list=18%, signal=34%	Hs2st1/Ndst4/Csgalnact2/Gbe1/Acadm/Nhlrc1/Ndst3/Egf/Sorbs1/Pgm2/Agl/Irs1/Ppp1r3f/Ptges3/Insr/Ext2/Ext1/Gys1
GOBP_T_CELL_MIGRATION	GOBP_T_CELL_MIGRATION	29	-0.472506	-1.42521	0.0528302	0.582893	0.562454	3094	tags=45%, list=29%, signal=32%	Apod/Wnk1/Oxsr1/Fut7/Crk/Med23/Slc12a2/Stk39/Pik3cd/Cxcl12/Wnt5a/Ecm1/S1pr1
GOBP_FIBROBLAST_MIGRATION	GOBP_FIBROBLAST_MIGRATION	39	-0.44675	-1.42339	0.0550285	0.582893	0.562454	3304	tags=51%, list=31%, signal=36%	Sgpl1/Akap12/Appl2/Prkce/Mta2/Zfand5/Thbs1/Rcc2/Coro1c/Fut8/Dmtn/Rac1/Arhgef7/Ilk/Pip5k1a/Akt1/Gna12/Tns1/Appl1/Arhgap4
GOBP_REGULATION_OF_MITOTIC_SISTER_CHROMATID_SEGREGATION	GOBP_REGULATION_OF_MITOTIC_SISTER_CHROMATID_SEGREGATION	29	-0.470299	-1.41855	0.054717	0.582893	0.562454	1685	tags=31%, list=16%, signal=26%	Bub3/Birc5/Cdk5rap2/Mad2l2/Dync1li1/Becn1/Hnrnpu/Ik/Zwint
GOBP_REGULATION_OF_CARTILAGE_DEVELOPMENT	GOBP_REGULATION_OF_CARTILAGE_DEVELOPMENT	36	-0.451499	-1.41629	0.0525328	0.582893	0.562454	1716	tags=31%, list=16%, signal=26%	Pkdcc/Tgfbr1/Bmp6/Prkg2/Ctnnb1/Rara/Smad1/Ptpn11/Bmpr2/Wnt5a/Ccn1
GOBP_PLATELET_ACTIVATION	GOBP_PLATELET_ACTIVATION	59	0.39591	1.4157	0.0562191	0.582893	0.562454	1296	tags=22%, list=12%, signal=19%	Tln1/Dgkb/Pik3ca/Slc6a4/Plek/Pdia3/Csrp1/F2r/Dgkd/Adra2c/Dgki/Ptprj/Pik3cb
GOBP_POSITIVE_REGULATION_OF_OSTEOBLAST_DIFFERENTIATION	GOBP_POSITIVE_REGULATION_OF_OSTEOBLAST_DIFFERENTIATION	38	-0.446159	-1.41054	0.0518234	0.582893	0.562454	2817	tags=47%, list=26%, signal=35%	Cthrc1/Lrp3/Ctnnbip1/Mef2c/Acvr2b/Jund/Cebpb/Fam20c/Fermt2/Bmp6/Ilk/Ctnnb1/Acvr1/Vegfa/Smad1/Bmpr2/Ppp3ca/Ccn1
GOBP_REGULATION_OF_BONE_MINERALIZATION	GOBP_REGULATION_OF_BONE_MINERALIZATION	38	-0.443853	-1.40325	0.0556622	0.582893	0.562454	983	tags=21%, list=9%, signal=19%	Acvr1/Trpm4/Bmpr2/Ecm1/Bmp2k/S1pr1/Mgp/Ccn1
GOBP_CELLULAR_SENESCENCE	GOBP_CELLULAR_SENESCENCE	68	-0.388644	-1.40323	0.0501859	0.582893	0.562454	1234	tags=16%, list=12%, signal=14%	Id2/Nup62/Map2k3/Prmt6/Hras/Smc6/Ulk3/Sirt1/Mapk9/Morc3/Mnt
GOBP_SUBSTRATE_ADHESION_DEPENDENT_CELL_SPREADING	GOBP_SUBSTRATE_ADHESION_DEPENDENT_CELL_SPREADING	60	-0.394805	-1.39958	0.0464684	0.582893	0.562454	2245	tags=37%, list=21%, signal=29%	Crk/Coro1c/Actn4/Fzd4/Antxr1/Dmtn/Dock1/Fermt2/Calr/Pik3r1/Rac1/Lamb1/Arhgef7/Ilk/Prex1/Spry4/Fn1/Micall2/Parvb/Lamc1/Efna5/Rreb1
GOBP_REGULATION_OF_PLASMA_LIPOPROTEIN_PARTICLE_LEVELS	GOBP_REGULATION_OF_PLASMA_LIPOPROTEIN_PARTICLE_LEVELS	37	-0.445559	-1.39899	0.0520231	0.582893	0.562454	1970	tags=38%, list=18%, signal=31%	Apoe/Gpld1/Khsrp/Lipa/Vldlr/Hnrnpk/Pla2g7/Pltp/Pla2g3/Pcsk6/Dgat2/Csk/Nr1h2/Furin
GOBP_REGULATION_OF_BIOMINERAL_TISSUE_DEVELOPMENT	GOBP_REGULATION_OF_BIOMINERAL_TISSUE_DEVELOPMENT	44	-0.426744	-1.39608	0.0483559	0.582893	0.562454	2353	tags=34%, list=22%, signal=27%	Pkdcc/Mef2c/Acvr2b/Cebpb/Fam20c/Bmp6/Rock1/Acvr1/Trpm4/Bmpr2/Ecm1/Bmp2k/S1pr1/Mgp/Ccn1
GOBP_POSITIVE_REGULATION_OF_LEUKOCYTE_MIGRATION	GOBP_POSITIVE_REGULATION_OF_LEUKOCYTE_MIGRATION	57	-0.402037	-1.39292	0.047284	0.582893	0.562454	2829	tags=35%, list=26%, signal=26%	Oxsr1/Jam3/Thbs1/Fut7/Plvap/Med23/Stk39/Cd47/Calr/Pik3r1/Rac1/Csf1/Jam2/Pla2g7/Vegfa/Cxcl12/Wnt5a/Mospd2/Il1r1/Tacr1
GOBP_REGULATION_OF_SYSTEMIC_ARTERIAL_BLOOD_PRESSURE	GOBP_REGULATION_OF_SYSTEMIC_ARTERIAL_BLOOD_PRESSURE	43	-0.42843	-1.39027	0.0484496	0.582893	0.562454	1947	tags=28%, list=18%, signal=23%	Spx/Comt/Adamts16/Tpm1/Asic2/Mecp2/Ece1/Bmpr2/Ace/Gsk3a/Manf/Tacr1
GOBP_REGULATION_OF_RESPONSE_TO_ENDOPLASMIC_RETICULUM_STRESS	GOBP_REGULATION_OF_RESPONSE_TO_ENDOPLASMIC_RETICULUM_STRESS	69	-0.385135	-1.39	0.0540037	0.582893	0.562454	1074	tags=22%, list=10%, signal=20%	Ubqln1/Erp29/Ficd/Rnft1/Bcap31/Ptpn2/Stub1/Herpud1/Wfs1/Nr1h2/Usp19/Ppp1r15a/Rnf185/Sirt1/Manf
GOBP_RESPONSE_TO_TYPE_I_INTERFERON	GOBP_RESPONSE_TO_TYPE_I_INTERFERON	42	-0.429221	-1.38953	0.0515267	0.582893	0.562454	2008	tags=29%, list=19%, signal=23%	Lsm14a/Trim65/Jak1/Sin3a/Tank/Ifnar2/Cdc37/Ptpn11/Wnt5a/Ptpn2/Rnf185/Ifnar1
GOBP_SMOOTH_MUSCLE_CELL_PROLIFERATION	GOBP_SMOOTH_MUSCLE_CELL_PROLIFERATION	77	-0.373216	-1.3794	0.0460405	0.582893	0.562454	2199	tags=34%, list=21%, signal=27%	Nf1/Ern1/Gnai2/Apoe/Frs2/Foxj2/Tgfb3/Prkg1/Il18/Tpm1/Pik3r1/Mfn2/Phb1/Notch3/Id2/Ctnnb1/Jak2/Tcf7l2/Akt1/Igfbp3/Bmpr2/Gna12/S1pr1/Dnmt1/Tacr1/Eln
GOBP_CELL_KILLING	GOBP_CELL_KILLING	45	-0.418287	-1.37756	0.0502901	0.582893	0.562454	2258	tags=40%, list=21%, signal=32%	Grb2/Crk/Rasgrp1/Slc22a13/Hspa8/Il18/Pik3r1/Ap1g1/Kif5b/Pvr/Stat5b/Vamp2/Plekhm2/Arl8b/Ninj1/Cfh/Tubb4b/Hprt1
GOBP_POSITIVE_REGULATION_OF_INFLAMMATORY_RESPONSE	GOBP_POSITIVE_REGULATION_OF_INFLAMMATORY_RESPONSE	42	-0.425187	-1.37647	0.0534351	0.582893	0.562454	2081	tags=40%, list=19%, signal=33%	Nfkbia/Grn/Gprc5b/Cebpb/Nfkbiz/Cd47/Kars1/Ripk1/Il18/Ttbk1/Pla2g7/Pla2g3/Stat5b/Cnr1/Ninj1/Wnt5a/Fem1a
GOBP_NEGATIVE_REGULATION_OF_DNA_BINDING_TRANSCRIPTION_FACTOR_ACTIVITY	GOBP_NEGATIVE_REGULATION_OF_DNA_BINDING_TRANSCRIPTION_FACTOR_ACTIVITY	78	-0.367152	-1.35837	0.047619	0.582893	0.562454	1555	tags=32%, list=15%, signal=28%	Hes6/Dab2ip/Glis2/Ccdc22/Keap1/Id2/Id3/Paxip1/Tfdp1/Irak2/Sfrp4/Mad2l2/Brms1/Otulin/Tcf7l2/Sik1/Prox1/Pex14/Men1/Setd6/Hdac2/Lrrc14/Ptch1/Id1/Sirt1
GOBP_APPENDAGE_DEVELOPMENT	GOBP_APPENDAGE_DEVELOPMENT	105	-0.349513	-1.35455	0.0446429	0.582893	0.562454	1209	tags=17%, list=11%, signal=15%	Asph/Ctnnb1/Smad4/Rara/Taf10/En1/Vps54/Ece1/Pias4/Bmpr2/Wnt5a/Pitx2/Hdac2/Gna12/Slc39a3/Ptch1/Plxna2/Atrx
GOBP_NUCLEOSIDE_DIPHOSPHATE_METABOLIC_PROCESS	GOBP_NUCLEOSIDE_DIPHOSPHATE_METABOLIC_PROCESS	98	-0.351881	-1.354	0.0545979	0.582893	0.562454	2396	tags=33%, list=22%, signal=26%	Eif6/Htr2a/Entpd6/Pgm1/Pgam1/Ogt/Flcn/Foxk2/Pfkfb2/Pgk1/Arl2/Cmpk2/Gpd1/Lipa/Foxk1/Aldoc/Ak5/Zbtb7a/Dhodh/Ogdh/Prkag1/Hk1/Ppp2ca/Bad/Prkag2/Guk1/Ddit4/Stat3/Slc4a4/Pfkp/Cask/Tigar
GOBP_INSULIN_RECEPTOR_SIGNALING_PATHWAY	GOBP_INSULIN_RECEPTOR_SIGNALING_PATHWAY	91	-0.358223	-1.35342	0.0472727	0.582893	0.562454	1463	tags=22%, list=14%, signal=19%	Slc27a4/Pik3r1/Pik3c2a/Socs1/Rbm4/Rhoq/Tns2/Akt1/Ptpn11/Ptpn2/Hras/Sik2/Appl1/Gsk3a/Ncoa5/Sirt1/Nampt/Ndel1/Prkcz/Pik3r3
GOBP_LYMPHOCYTE_MEDIATED_IMMUNITY	GOBP_LYMPHOCYTE_MEDIATED_IMMUNITY	98	-0.351409	-1.35219	0.055679	0.582893	0.562454	2323	tags=30%, list=22%, signal=23%	Kmt5b/Grb2/Crk/Rasgrp1/Slc22a13/C4b/Shld3/Rnf8/Nfkbiz/Hspa8/Il18/Msh6/Pik3r1/Ap1g1/Kif5b/Pvr/Paxip1/Trpm4/Mad2l2/Stat5b/Vamp2/Plekhm2/Arl8b/Ercc1/Tubb4b/Malt1/Hprt1/Il1r1/Prkcz
GOBP_NEGATIVE_REGULATION_OF_CELL_ACTIVATION	GOBP_NEGATIVE_REGULATION_OF_CELL_ACTIVATION	78	-0.364727	-1.3494	0.047619	0.582893	0.562454	2796	tags=40%, list=26%, signal=30%	Tmem131l/Dlg1/Glmn/Syt11/Cbfb/Adgrf5/Ufl1/Tyro3/Casp3/Apoe/Grn/Cebpb/Cblb/Sh2b3/Prkg1/Dusp3/Pdgfa/Dlg5/Adamts18/Socs1/Id2/Thbd/Prkar1a/Fn1/Cnr1/Inha/Ptpn2/Gclc/Ptpn22/Zbtb46/Tbc1d10c
GOBP_PYRIDINE_CONTAINING_COMPOUND_METABOLIC_PROCESS	GOBP_PYRIDINE_CONTAINING_COMPOUND_METABOLIC_PROCESS	115	-0.344353	-1.34913	0.0457875	0.582893	0.562454	2396	tags=32%, list=22%, signal=25%	Eif6/Htr2a/Pgm1/Slc22a13/Pgam1/Ogt/Aspdh/Flcn/Nadk2/Foxk2/Pfkfb2/Pgk1/Arl2/Gpd1/Gpd1l/Lipa/Foxk1/Aldoc/Fdxr/Zbtb7a/Me1/Ogdh/Prkag1/Hk1/Pgls/Ppp2ca/Prkag2/Ldhb/Gpd2/Nadk/Ddit4/Stat3/Slc4a4/Pfkp/Nampt/Dera/Tigar
GOBP_EPIDERMAL_CELL_DIFFERENTIATION	GOBP_EPIDERMAL_CELL_DIFFERENTIATION	82	-0.362313	-1.34908	0.0562613	0.582893	0.562454	2295	tags=34%, list=21%, signal=27%	Srsf6/Rbpj/Pphln1/Mafb/Fgfr1/Mafg/Casp3/Tchh/Nfkbiz/Bcr/Keap1/Macroh2a2/Rock1/Ezh2/Ctnnb1/Loricrin/Sfrp4/Pip5k1a/Sharpin/Wnt5a/Pitx2/Hdac2/Ppp3ca/Whrn/Ptch1/Sgpp1/Sfn/Dnase1l2
GOBP_REGENERATION	GOBP_REGENERATION	105	-0.345716	-1.33984	0.0517857	0.582893	0.562454	1920	tags=29%, list=18%, signal=24%	Grn/Mapk8ip3/Ifrd1/Cebpb/Nfib/Atic/Map2k2/Stk24/Fpgs/Map1b/Ezh2/Jak2/Hdgfl2/Rgma/Nefl/Vtn/Dhfr/Prmt5/Vps54/Ppard/Cxcl12/Ninj1/Gfap/Ppp3ca/Ptch1/Gap43/Ace/Kpna1/Anxa3/Gpx1
GOBP_CARDIAC_CHAMBER_DEVELOPMENT	GOBP_CARDIAC_CHAMBER_DEVELOPMENT	91	-0.351235	-1.32701	0.0527273	0.582893	0.562454	1621	tags=34%, list=15%, signal=29%	Cited2/Creld1/Nrp1/Matr3/Tmem65/Cpe/Mef2c/Luzp1/Rbpj/Tgfbr1/Nphp3/Frs2/Tpm1/Sema3c/Dctn5/Plxnd1/Smad4/Ptcd2/Ap2b1/Acvr1/Adamts6/Nrp2/Prox1/Bmpr2/Heg1/Wnt5a/Gsk3a/Ndst1/Tab1/Maml1/Ccn1
GOBP_RESPONSE_TO_IONIZING_RADIATION	GOBP_RESPONSE_TO_IONIZING_RADIATION	99	-0.343087	-1.32013	0.0557554	0.582893	0.562454	1254	tags=21%, list=12%, signal=19%	Mecp2/Ercc6/Thbd/Paxip1/Rad9a/Babam1/Nabp2/Blm/Tank/Xrcc2/Abraxas1/Ercc8/Men1/Ccnd2/Hus1/Hras/Eef1d/Ercc1/Sirt1/Gpx1/Tigar
GOBP_PURINE_CONTAINING_COMPOUND_CATABOLIC_PROCESS	GOBP_PURINE_CONTAINING_COMPOUND_CATABOLIC_PROCESS	108	-0.339572	-1.31956	0.0553571	0.582893	0.562454	2396	tags=31%, list=22%, signal=25%	Eif6/Htr2a/Acot7/Pgm1/Pgam1/Ogt/Itpa/Flcn/Foxk2/Pfkfb2/Pgk1/Arl2/Gpd1/Lipa/Foxk1/Aldoc/Nt5c/Zbtb7a/Ogdh/Prkag1/Hk1/Nudt3/Ppp2ca/Enpp4/Prkag2/Pde7a/Pde4a/Ddit4/Stat3/Slc4a4/Pfkp/Hprt1/Nudt4/Tigar
GOBP_STEM_CELL_DIFFERENTIATION	GOBP_STEM_CELL_DIFFERENTIATION	141	-0.326304	-1.3098	0.0448833	0.582893	0.562454	1893	tags=23%, list=18%, signal=20%	Pef1/Smyd5/Hspa9/Sema5a/Sh2b3/Gatad2a/Sema3c/Mtch2/Tcof1/Sema6d/Ezh2/Ctnnb1/Pdcd6/Smad4/Acvr1/Kdm4c/Ociad1/Lrp6/Nrp2/Fn1/Zfp36l2/Hnrnpu/Kbtbd8/Sema3f/Pitx2/Setd6/Hdac2/Mbd3/Kdm3a/Ace/Stat3/Nolc1/Nelfb
GOBP_CELLULAR_RESPONSE_TO_NUTRIENT_LEVELS	GOBP_CELLULAR_RESPONSE_TO_NUTRIENT_LEVELS	162	-0.321239	-1.30805	0.0525362	0.582893	0.562454	1972	tags=26%, list=18%, signal=21%	Slc2a1/Sesn1/Fbxo22/Rnf167/Rnf152/Comt/Flcn/Hspa8/Rragb/Bmt2/Otud3/Rragc/Prmt1/Rraga/Rragd/Gabarapl1/Dnajc15/Asns/Ttc5/Stk24/Suv39h1/Srebf2/Prkag1/Mat2a/Gba1/Ralb/Sp1/Becn1/Prkag2/Xpr1/Ppard/Map1lc3b/Bmpr2/Jmy/Usf2/Tfeb/Gpr155/Gabarapl2/Sar1a/Slc38a2/Sirt1/Wdr45b
GOBP_AMINO_ACID_TRANSPORT	GOBP_AMINO_ACID_TRANSPORT	109	0.328283	1.30151	0.0560538	0.582893	0.562454	1399	tags=17%, list=13%, signal=15%	Slc36a1/Slc6a11/Slc6a5/Slc6a4/Grm1/Best1/Abcc8/Ntrk2/Cln8/Gipc1/Slc6a9/Apba1/Gabbr1/Slc6a15/Slc32a1/Slc25a12/Slc17a8/Slc36a4/Kcnj10
GOBP_FAT_CELL_DIFFERENTIATION	GOBP_FAT_CELL_DIFFERENTIATION	148	-0.323578	-1.29929	0.0490018	0.582893	0.562454	2777	tags=36%, list=26%, signal=27%	Osbpl8/Akt2/Lrp3/Cby1/Axin1/Tmem64/Plcb1/Trib2/Adgrf5/Pid1/Sdf4/Dlk2/Osbpl11/Htr2a/Ttc8/Mafb/Ebf2/Cntn2/Cebpb/Flcn/Bbs7/Fermt2/Carm1/Sh2b2/Sox13/Erap1/Bnip3/Zbtb7c/Socs1/Id2/Lrrc8c/Mex3c/Zbtb7a/Grk5/C1ql4/Trpm4/Creb1/Vegfa/Syap1/Zfp36l2/Tcf7l2/Akt1/Ppard/Hnrnpu/Fabp3/Wnt5a/Ptgr3/Lmo3/Fbxo9/Rreb1/Sirt1/Gpx1/Crebl2
GOBP_POSITIVE_REGULATION_OF_PROTEIN_CATABOLIC_PROCESS	GOBP_POSITIVE_REGULATION_OF_PROTEIN_CATABOLIC_PROCESS	155	-0.32018	-1.29838	0.0501792	0.582893	0.562454	1352	tags=17%, list=13%, signal=15%	Nub1/Keap1/Zfand2a/Lrp1/Ubqln1/Rgma/Vps11/Gba1/Sumo2/Akt1/Rnft1/Bcap31/Rab7/Wnt5a/Stub1/Herpud1/Wfs1/Gclc/Oaz2/Rnf185/Gsk3a/Nsf/Furin/Elob/Nedd4/Mapk9
GOBP_LEARNING	GOBP_LEARNING	126	0.320473	1.29016	0.0446342	0.582893	0.562454	1490	tags=21%, list=14%, signal=19%	Atxn1/Eif2ak4/Slc6a4/Neto1/Grin2a/Nrxn1/Nlgn3/Jph3/Abcc8/Tnr/Ntrk2/Cln8/Specc1/Pak5/Sorcs3/Ift20/Abca7/Cntnap2/Chrnb2/Pias1/Pde1b/Slc12a5/Pak6/Braf/Ppt1/Vdac3/Uba6
GOBP_REGULATION_OF_EPITHELIAL_CELL_MIGRATION	GOBP_REGULATION_OF_EPITHELIAL_CELL_MIGRATION	144	-0.322161	-1.28911	0.0525362	0.582893	0.562454	2336	tags=31%, list=22%, signal=25%	Mef2c/Pdcd10/Coro1c/Nf1/Atp2b4/Fgfr1/Jup/Rhob/Apoe/Grn/Pik3cd/Dnaja4/Dock1/Gpld1/Sema5a/Calr/Epb41l4b/Dab2ip/Adgra2/Pik3c2a/Rac1/Spred1/Mecp2/Patz1/Krit1/Pdcd6/Plpp3/Plcg1/Map2k3/Vegfa/Nrp2/Sp1/Akt1/Arsb/Prox1/Bmpr2/Wnt5a/Pfn1/Nus1/Sparc/Rreb1/Sirt1/Anxa3/Arf6/Tacr1
GOBP_RECOMBINATIONAL_REPAIR	GOBP_RECOMBINATIONAL_REPAIR	137	0.316373	1.28542	0.0533595	0.582893	0.562454	1167	tags=18%, list=11%, signal=16%	Mcmdc2/Nucks1/Rnf169/Slx4/Ruvbl2/Ing3/Ppp4r2/Brd8/Yy1/Tonsl/Xrcc3/Rad51d/Fan1/Rad50/Rpa1/Chek1/Swi5/Vps72/Ino80/Ubqln4/Zgrf1/Mcm9/Brca2/Sirt6/Wdr48
GOBP_REGULATION_OF_VASCULATURE_DEVELOPMENT	GOBP_REGULATION_OF_VASCULATURE_DEVELOPMENT	140	-0.320305	-1.28437	0.0559567	0.582893	0.562454	2534	tags=46%, list=24%, signal=35%	Ccbe1/Wnk1/Prkca/Efna3/Tafa5/Egln1/Pak4/Nrp1/Thbs1/Vash2/Sema6a/Ramp2/Synj2bp/Ptprm/Spry2/F3/Sulf1/Sars1/Pdcd10/Nf1/Atp2b4/Hipk2/Jup/Tgfbr1/Rhob/Slc12a2/Pde3b/Grn/Foxj2/Pik3cd/Pgk1/Sema5a/Jak1/Ago1/Erap1/Tspan12/Dab2ip/Adgra2/Niban2/Plxnd1/Spred1/Mecp2/Rock1/Ccm2/Krit1/Ctnnb1/Pdcd6/Adgrb2/Plcg1/Ppp1r16b/Vegfa/Smad1/Sp1/Cxcl12/Ninj1/Wnt5a/Klf2/Ecm1/Amot/Sparc/Stat3/Sirt1/Anxa3/Cldn5
GOBP_RESPONSE_TO_TRANSFORMING_GROWTH_FACTOR_BETA	GOBP_RESPONSE_TO_TRANSFORMING_GROWTH_FACTOR_BETA	173	-0.312216	-1.28388	0.0513761	0.582893	0.562454	1329	tags=20%, list=12%, signal=18%	Pak2/Dkk3/Zfp451/Spred1/Sin3a/Fnta/Strap/Rock1/Zbtb7a/Zfhx3/Smad4/Acvr1/Ltbp4/Fbn1/Pals1/Smad1/Brms1/Snx6/Sap130/Pmepa1/Zfp36l2/Ppm1a/Men1/Wnt5a/Hdac2/Stub1/Fam89b/Appl1/Id1/Tab1/Stat3/Furin/Nr3c1/Sirt1/Cldn5
GOBP_RESPONSE_TO_INSULIN	GOBP_RESPONSE_TO_INSULIN	179	-0.307544	-1.27216	0.0554562	0.582893	0.562454	1464	tags=18%, list=14%, signal=16%	Myo5a/Slc27a4/Pik3r1/Pik3c2a/Socs1/Got1/Klf15/Rbm4/Rhoq/Insig2/Syap1/Tns2/Sp1/Vamp2/Akt1/Ptpn11/Ptpn2/Oprk1/Epm2aip1/Hras/Acvr1c/Sik2/Gclc/Appl1/Gsk3a/Ncoa5/Inppl1/Sirt1/Slc25a33/Nampt/Ndel1/Prkcz/Pik3r3
GOBP_NEURON_PROJECTION_GUIDANCE	GOBP_NEURON_PROJECTION_GUIDANCE	158	0.306598	1.2625	0.0445598	0.582893	0.562454	1917	tags=31%, list=18%, signal=26%	Lmx1a/Robo1/Nrxn1/Fzd3/Tnr/Pcdhac2/Ptk7/Nkx2-1/Sema3e/Nrcam/Sema4a/Chl1/Lrtm2/Dscam/Epha8/Efnb2/Epha4/Robo2/Arhgap35/Apbb2/Chn1/Slit2/Vasp/Sema6c/Tubb2b/Otx2/Vangl2/Epha5/Rac3/Crppa/Cntn4/Hdac6/Nova2/Slit3/Cntn6/Ncam1/Epha10/Neo1/Enah/Ephb2/Flrt3/Tubb3/Sema4g/Slit1/Sema4c/Epha6/Sema5b/Ext1/Klf7
GOBP_POSITIVE_REGULATION_OF_DEFENSE_RESPONSE	GOBP_POSITIVE_REGULATION_OF_DEFENSE_RESPONSE	214	-0.297102	-1.26017	0.0541516	0.582893	0.562454	2201	tags=29%, list=21%, signal=24%	Rasgrp1/Dhx33/Ywhae/Nfkbia/Ikbkb/Lsm14a/Grn/Gprc5b/Abhd17a/Cebpb/Nfkbiz/Ly96/Hspa8/Cd47/Kars1/Tspan6/Hexim1/Phb2/Zdhhc5/Nploc4/Ripk1/Il18/Gramd4/Zdhhc4/Polr3d/Pja2/Znrf1/Dab2ip/Pik3r1/Ap1g1/Phb1/Optn/Pak2/Sqstm1/Sin3a/Ttbk1/Ctss/Pvr/Ubqln1/Pla2g7/Irak2/Mapkapk2/Pla2g3/Ppp2ca/Stat5b/Pqbp1/Otulin/Rnf115/Mark4/Akt1/Becn1/Cnr1/Ninj1/Wnt5a/Rbm14/Gpr108/Lrrc14/Ptpn22/Appl1/Rnf185/Ipo5/Tab1/Fem1a
GOBP_OSSIFICATION	GOBP_OSSIFICATION	237	-0.293975	-1.2584	0.0472727	0.582893	0.562454	1229	tags=16%, list=12%, signal=15%	Csf1/Ddx21/Vcan/Ilk/Id3/Ctnnb1/Smad4/Ryr1/Sbds/Acvr1/Ccdc134/Trpm4/Vegfa/Smad1/Akt1/Hnrnpu/Igfbp3/Ptpn11/Bmpr2/Men1/Snrnp200/Junb/Wnt5a/Ecm1/Bmp2k/Ppp3ca/Tuft1/Ptch1/S1pr1/Rrbp1/Slc26a2/Inppl1/Tpm4/Mgp/Fgfr3/Tacr1/Fbxl15/Ccn1
GOBP_DNA_REPLICATION	GOBP_DNA_REPLICATION	197	0.292965	1.24751	0.0519503	0.582893	0.562454	1933	tags=24%, list=18%, signal=20%	Nucks1/Slx4/Egfr/Prim2/Kat7/Pclaf/Rev1/Terf1/Ruvbl2/Pnkp/Primpol/Cdkn1b/Yy1/Tonsl/Rnaseh1/Rad50/Rpa1/Tbrg1/Camsap3/Ccne1/Chek1/Orc6/Orc3/Ino80/Upf1/Mcm9/Brca2/Eme2/Etaa1/Zfp365/Rev3l/Jade3/Rbbp4/Atf1/Recql4/Trp53/Endog/Mcm4/Top1mt/Poli/Rnaseh2a/Pola1/Nap1l1/Donson/Nbn/Wiz/Rtf2/Map2k4
GOBP_EPITHELIAL_CELL_PROLIFERATION	GOBP_EPITHELIAL_CELL_PROLIFERATION	225	-0.2921	-1.2447	0.0555556	0.582893	0.562454	2404	tags=30%, list=23%, signal=24%	F3/Sulf1/St8sia1/Mef2c/Srsf6/Pdcd10/Rbpj/Mta3/Nf1/Fgfr1/Ern1/Tgfbr1/Btrc/Rasgrf1/Apoe/Grn/Cebpb/Nfkbiz/Frs2/Nfib/Flcn/Pik3cd/Map2k2/Sema5a/Phb2/Bmp6/Epb41l4b/Lipa/Dab2ip/Lamb1/Id2/Krit1/Ctnnb1/Pdcd6/Plcg1/Sgpp2/Maged1/Ppp1r16b/Vegfa/Bad/Tinf2/Nrp2/Sp1/Tcf7l2/Akt1/Nras/Ppard/Nme1/Igfbp3/Prox1/Cxcl12/Bmpr2/Wnt5a/Scg2/Ecm1/Hras/Lamc1/Ptch1/Sparc/Rreb1/Stat3/Sfn/Cask/Sirt1/Pygo2/Mtss1/Gpx1/Tacr1
GOBP_LIPID_LOCALIZATION	GOBP_LIPID_LOCALIZATION	255	-0.287799	-1.24239	0.0490909	0.582893	0.562454	2158	tags=23%, list=20%, signal=19%	Eepd1/Ldah/Fzd4/Nfkbia/Hexb/Slc2a1/Apoe/Spx/Sstr4/Stard4/Comt/Slc25a20/Bmp6/Zdhhc5/Cry1/Rnf213/Lipa/Vldlr/Ttc39b/Slc27a4/Atg9a/Xkr7/Tmem41b/Gramd1b/Lrp1/Srebf2/Lrp10/Pltp/Gba1/Pla2g3/Stat5b/Vps54/Akt1/Tex2/Dgat2/Arl8b/Ppard/Rft1/Fabp3/Ptpn11/Npc2/Ptpn2/Alkbh7/Acvr1c/Nus1/Nr1h2/Stard3nl/Ptch1/Prelid3a/Sgpp1/Ace/Hexa/Furin/Sirt1/Abcb1a/Bltp3b/Mospd2/Abcc4/Stard5
GOBP_REGULATION_OF_PROTEIN_CONTAINING_COMPLEX_ASSEMBLY	GOBP_REGULATION_OF_PROTEIN_CONTAINING_COMPLEX_ASSEMBLY	289	-0.281246	-1.22893	0.0512367	0.582893	0.562454	1970	tags=24%, list=18%, signal=20%	Apoe/Cotl1/Dyrk1a/Trim65/Unc13b/Abhd17a/Dmtn/Hspa8/Slain2/Cttn/Fermt2/Ankrd27/Stxbp6/Zdhhc5/Farp2/Arl2/Stmn1/Nav3/Akain1/Arpc5l/Brk1/Dab2ip/Dnajc15/Cand1/Rac1/Gak/Arhgef7/Mecp2/Ttbk1/Ssh1/Haus1/Cdk5rap2/Prex1/Map1b/Nckap1/Sptb/Jmjd6/Rasip1/Vps11/Gba1/Sptbn2/Kif9/Vegfa/Ppp2ca/Ralb/Ckap5/Hip1r/Mark4/Vps33a/Camsap1/Ptpn11/Gfap/Prrt2/Stub1/Tmod2/Pfn1/Nr1h2/Sptbn1/Ptpn22/Sar1a/Napa/Slf2/Tppp3/Ssh2/Ankra2/Mapk9/Prkcz/Arf6/Eln
GOBP_REGULATION_OF_PROTEIN_CATABOLIC_PROCESS	GOBP_REGULATION_OF_PROTEIN_CATABOLIC_PROCESS	280	-0.282648	-1.22684	0.0499109	0.582893	0.562454	1988	tags=23%, list=19%, signal=19%	Mycbp2/Apoe/Eef1a1/Psme3ip1/Fbxo22/Cblb/Bbs7/Snx12/Gpld1/Usp8/Rchy1/Fbxo2/Uchl5/Mgat3/Odc1/Prkcg/Dab2ip/Phb1/Nub1/Keap1/Psmd2/Zfand2a/Rock1/Lrp1/Ubqln1/Smad4/Rgma/Xpo1/Vps11/Gba1/Sumo2/Mad2l2/Timp2/Psmd1/Bag5/Akt1/Rnft1/F8a/Dedd/Bcap31/Rab7/Grin2c/Wnt5a/Ric1/Gfap/Stub1/Gabarapl2/Herpud1/Wfs1/Gna12/Usp19/Gclc/Ophn1/Oaz2/Banp/Rnf185/Gsk3a/Nsf/Furin/Elob/Nedd4/Gpx1/Timp3/Rnf19a/Mapk9
GOBP_NEGATIVE_REGULATION_OF_INTRACELLULAR_SIGNAL_TRANSDUCTION	GOBP_NEGATIVE_REGULATION_OF_INTRACELLULAR_SIGNAL_TRANSDUCTION	385	-0.272462	-1.22545	0.0440678	0.582893	0.562454	1974	tags=23%, list=18%, signal=20%	Dusp6/Apoe/Sesn1/Dyrk1a/Rnf167/Dusp8/Per1/Rnf152/Flcn/Ube2b/Spry1/Tspan6/Bmt2/Usp10/Otud3/Sh2b3/Vhl/Ripk1/Dusp3/Stmn1/Dgkg/Gpd1l/Yju2/Wwc1/Prmt1/Prdm15/Tpt1/Shank2/Dlg5/Dab2ip/Mfn2/Prkar2b/Spred2/Slc24a4/Phb1/Dusp19/Optn/Noc2l/Ccdc22/Spred1/Phlpp1/Strn4/Nup62/Rasal1/Lrp1/Rasa3/Ctnnb1/Pdcd6/Smad4/Mark3/Tnfaip1/Prkar1a/Rasip1/Gba1/C1ql4/Map2k3/Ppp2ca/Spry4/Tank/Ybx3/Ube2n/Strip1/Bag5/Pmepa1/Ppm1a/Akt1/Csk/Cxcl12/Heg1/Men1/Ptpn2/Homer3/Herpud1/Wfs1/Fam89b/Ppp1r15a/Ptpn22/Ddit4/Sar1a/Lmo3/Trim59/Gsk3a/Card19/Prkar2a/Dusp7/Sirt1/Tbc1d10c/Ppm1b/Gpx1/Cdkn2d
GOBP_CILIUM_ORGANIZATION	GOBP_CILIUM_ORGANIZATION	303	0.274486	1.21729	0.0477127	0.582893	0.562454	2021	tags=26%, list=19%, signal=21%	Dcx/Dync2li1/Ttc17/Ift46/Usp6nl/Pcnt/Bbs4/Rfx3/Dnaaf5/Dnal1/Cfap100/Tbc1d17/Cc2d2a/Lca5/Bbs12/Ccdc66/Rpgrip1l/Dnhd1/Dnaaf11/Rilpl2/Tbc1d24/Cfap74/Tchp/Ssx2ip/Ccdc28b/Bbs2/Ubxn10/Mapre1/Enkd1/Atat1/Fhdc1/Atg3/Kcnf1/Ift20/Tbc1d7/Ift74/Cdc14b/Arhgap35/Wdr44/Rsph1/Cilk1/Intu/Bbs5/Cep120/Vangl2/Rabgap1/Tbc1d20/Limk2/Rilpl1/Trim32/Tbc1d8/Hdac6/Ccdc39/Kcnj10/Nek1/Vdac3/Pcm1/Stk36/Pibf1/Ablim1/Ehd4/Nedd9/Spag6l/Ttc21b/Celsr2/Mks1/Septin2/Tbc1d19/Tbc1d9b/Usp9x/Poc1b/Rab34/Ccdc65/Dnmbp/Clxn/Crocc/Rab11fip3/Tekt2
GOBP_PROTEASOMAL_PROTEIN_CATABOLIC_PROCESS	GOBP_PROTEASOMAL_PROTEIN_CATABOLIC_PROCESS	440	-0.267168	-1.21359	0.0475382	0.582893	0.562454	1970	tags=21%, list=18%, signal=18%	Apoe/Kctd17/Psme3ip1/Fbxo22/Kctd5/Fbxo27/Ube2b/Ube2j1/Prpf19/Bbs7/Ankzf1/Klhdc1/Calr/Vhl/Nploc4/Rchy1/Fbxo2/Uchl5/Pja2/Znrf1/Prkcg/Appbp2/Anapc11/Dab2ip/Traf4/Klhdc10/Ube4a/Ankrd9/Nub1/Fbxl14/Znrf2/Keap1/Psmd2/Rmnd5a/Tmub1/Wwp1/Cul5/Psma2/Zfand2a/Erlin2/Ctnnb1/Ubqln1/Ube2h/Tnfaip1/Xpo1/Spsb3/Gba1/Rnf145/Cul2/Sumo2/Stt3b/Ube2d3/Ube2n/Trpc4ap/Psmd1/Edem2/Bag5/Akt1/Rnft1/Ercc8/F8a/Apc2/Sharpin/Bcap31/Jkamp/Stub1/Gabarapl2/Ube2j2/Faf2/Herpud1/Wfs1/Gna12/Usp19/Gclc/Erlin1/Ophn1/Rnf185/Psmb5/Fbxo9/Gsk3a/Fbxl3/Fem1a/Ubr4/Rnf187/Elob/Fbxo31/Sirt1/Gpx1/Mapk9/Rnf139/Cdc16/Fbxl15/Anapc10
GOBP_CELL_SURFACE_RECEPTOR_PROTEIN_TYROSINE_KINASE_SIGNALING_PATHWAY	GOBP_CELL_SURFACE_RECEPTOR_PROTEIN_TYROSINE_KINASE_SIGNALING_PATHWAY	383	-0.270303	-1.21311	0.0484429	0.582893	0.562454	1826	tags=21%, list=17%, signal=18%	Fam20c/Cblb/Spry1/Pik3cd/Gpld1/Map2k2/Ltk/Sh2b3/Dusp3/Jak1/Stmn1/Sh2b2/Pdgfa/Dab2ip/Adgra2/Slc27a4/Pik3r1/Pik3c2a/Tnxb/Efnb3/Niban2/Rac1/Pak2/Socs1/Arhgef7/Csf1/Ahi1/Cul5/Nup62/Nptn/Lrp1/Ctnnb1/Jak2/Pdcd6/Plcg1/Rbm4/Vtn/Mapkapk2/Rhoq/Vegfa/Spry4/Snx6/Nrp2/Ralb/Stat5b/Tns2/Rnf115/Hip1r/Akt1/Slc30a10/Abi1/Igfbp3/Rab7/Ptpn11/Wnt5a/Ptpn2/Hras/Stub1/Ercc1/Nus1/Ephb1/Sik2/Ddit4/Appl1/Efna5/Gsk3a/Ndst1/Ncoa5/Stat3/Inppl1/Ngef/Sirt1/Nedd4/Ss18/Mtss1/Nampt/Ndel1/Fgfr3/Prkcz/Pik3r3/Cd63
GOBP_REGULATION_OF_HORMONE_LEVELS	GOBP_REGULATION_OF_HORMONE_LEVELS	268	-0.279702	-1.21107	0.0560579	0.582893	0.562454	1084	tags=17%, list=10%, signal=15%	Bcat2/Niban2/Dkk3/Slc30a5/Sin3a/Jak2/Smad4/Pla2g7/Pim3/Rbm4/Prkar1a/Ltbp4/Trpm4/Pla2g3/Creb1/Bad/Pcsk6/Gna11/Snx6/Stat5b/Vamp2/Rab11b/Tcf7l2/Dgat2/Ece1/Cnr1/Inha/Ptpn11/Oprk1/Stub1/Ppp3ca/Gnao1/Acvr1c/Nadk/Mme/Ace/Efna5/Rab11fip5/Furin/Nr3c1/Ube2q1/Pcsk1/Cacna1h/Nnat/Tacr1
GOBP_REGULATION_OF_IMMUNE_RESPONSE	GOBP_REGULATION_OF_IMMUNE_RESPONSE	398	-0.265862	-1.20105	0.0467446	0.582893	0.562454	2336	tags=27%, list=22%, signal=22%	Mef2c/Kmt5b/Ppp2r3c/Erbin/Grb2/Crk/Rasgrp1/Dhx33/Slc22a13/Ywhae/Cd2ap/C4b/Nfkbia/Ikbkb/Opa1/Shld3/Btrc/Sppl3/Lsm14a/Apoe/Slc39a10/Grn/Abhd17a/Nfkbiz/Ly96/Bcr/Hspa8/Cd47/Cblb/Pik3cd/Kars1/Tspan6/Hexim1/Gpld1/Phb2/Zdhhc5/Nploc4/Dusp3/Il18/Gramd4/Lipa/Pla2g6/Zdhhc4/Sh2b2/Polr3d/Pja2/Znrf1/Erap1/Dab2ip/Pik3r1/Lrp8/Ap1g1/Phb1/Pak2/Sqstm1/Sin3a/Ctss/Pvr/Jak2/Ubqln1/Rara/Paxip1/Plcg1/Irak2/Mapkapk2/Trpm4/Mad2l2/Brd2/Ppp2ca/Khdrbs1/Ube2n/Stat5b/Pqbp1/Otulin/Rnf115/Mark4/Akt1/Becn1/Cnr1/Csk/Cdc37/Eif2b1/Ninj1/Ptpn11/Junb/Wnt5a/Ptpn2/Rbm14/Gpr108/Ecm1/Hras/Lrrc14/Cfh/Nr1h2/Ptpn22/Appl1/Rnf185/Ipo5/Tab1/Furin/Inppl1/Sfn/Malt1/Sirt1/Gpx1/Trim27/Mapk9/Il1r1/Prkcz
GOBP_POSITIVE_REGULATION_OF_CATABOLIC_PROCESS	GOBP_POSITIVE_REGULATION_OF_CATABOLIC_PROCESS	403	-0.265424	-1.19919	0.0489865	0.582893	0.562454	2121	tags=21%, list=20%, signal=17%	Tent4a/Mtln/Csnk1d/Pim2/Cpeb3/Syncrip/Atg13/Apoe/Sesn1/Fbxo22/Trim65/Camkk2/Dis3l2/Rnf152/Flcn/Daglb/Ormdl3/C9orf72/Cblb/Bbs7/Gpld1/Exosc7/Rchy1/Khsrp/Gpd1/Ago1/Dab2ip/Bnip3/Pik3c2a/Ttc5/Nub1/Optn/Tmem59/Rb1cc1/Ccdc22/Sqstm1/Keap1/Trim23/Zfand2a/Rock1/Pde12/Lrp1/Ubqln1/Rgma/Vdac1/Zc3h18/Vps11/Gba1/Fxr2/Sumo2/Bad/Htt/Ralb/Zfp36l2/Akt1/Becn1/Rnft1/Hnrnpu/Bcap31/Rab7/Wnt5a/Tfeb/Stub1/Herpud1/Wfs1/Gclc/Oaz2/Samd4b/Rnf185/Gsk3a/Polr2g/Cnot3/Ubr4/Nsf/Furin/Slc4a4/Elob/Tut7/Cnot8/Sirt1/Nedd4/Mex3d/Mapk9/Rnf139
GOBP_TUBE_MORPHOGENESIS	GOBP_TUBE_MORPHOGENESIS	475	-0.260978	-1.19182	0.0506757	0.582893	0.562454	2410	tags=29%, list=23%, signal=24%	Sec24b/F3/Arhgap22/Smad2/Sulf1/Mef2c/Acvr2b/Sars1/Pdcd10/Luzp1/Rbpj/Mcam/Lhx2/Setdb2/Adgrg1/Nf1/Rasa1/Atp2b4/Fzd8/Fgfr1/Hipk2/Fzd4/Jup/Tgfbr1/Nphp3/Opa1/Btrc/Wasf2/Irx1/Tsc1/Casp3/Rhob/Slc12a2/Apoe/Pknox1/Pde3b/Hs6st1/Grn/Nfib/Cd47/Foxj2/Spry1/Pik3cd/Bbs7/Vezf1/Ppp1ca/Gpld1/Pgk1/Sema5a/Adamts16/Phb2/Jak1/Il18/Rnf213/Pdgfa/Adipor2/Ago1/Erap1/Dlg5/Tspan12/Dab2ip/Adgra2/Col18a1/Pik3c2a/Niban2/Lzts2/Plxnd1/Spred1/Mecp2/Notch3/Id2/Csf1/Ahi1/Irx3/Rock1/Ilk/Ccm2/Krit1/Lrp1/Rspo3/Ctnnb1/Pdcd6/Adgrb2/Smad4/Rara/Rgma/Paxip1/Plcg1/Lias/Acvr1/Jmjd6/Ntn1/Maged1/Ccdc134/Rasip1/Ppp1r16b/Brd2/Vegfa/Podxl/Smad1/Nrp2/Fn1/Sp1/Otulin/Akt1/Pkd2/Irx2/Prox1/Ninj1/Bmpr2/Heg1/Junb/Wnt5a/Klf2/Scg2/Ecm1/Amot/Pfn1/Nus1/Ephb1/Col27a1/Ptch1/S1pr1/Ace/Id1/Sdccag8/Sparc/Mthfr/Stat3/Nr3c1/Sirt1/Anxa3/Mtss1/Gpx1/Sat1/Cldn5/Pik3r3/Ptprb/Ccn1
GOBP_RESPONSE_TO_LIPID	GOBP_RESPONSE_TO_LIPID	460	-0.260536	-1.18564	0.0561224	0.582893	0.562454	1923	tags=23%, list=18%, signal=20%	Sstr4/Per1/Gnai1/Cebpb/Nfkbiz/Scd2/Comt/Ly96/H2az1/Ywhah/Bcr/Hspa8/Gpld1/Tgfb3/Wbp2/Carm1/Ltk/Calr/Phb2/Bmp6/Cry1/Usp8/Ppm1e/Mbd2/Acer2/Cmpk2/Arid1a/Lipa/Nkx2-2/Sst/Dab2ip/Ran/Lrp8/Atp1a2/Phb1/Gnb1/Esrra/Mecp2/Got1/Paqr7/Eif4e/Smarcd1/Gramd1b/Zbtb7a/Id3/Map1b/Ezh2/Ctnnb1/Jak2/Rara/Thbd/Nos1/Nefl/Lias/Irak2/Mapkapk2/Kdm4c/Crls1/Rwdd1/Vps11/Gba1/Map2k3/Creb1/Insig2/Lrp6/Bad/Kmt2d/Ufm1/Stat5b/Pmepa1/Vps54/Zfp36l2/Akt1/Dgat2/Ppard/Hnrnpu/Cnr1/Sstr2/Ddx54/Wnt5a/Oprk1/Gpr155/Hdac2/Calcoco1/Mbd3/Ptch1/Kdm3a/Ptpn22/Ddit4/Ace/Lmo3/Efna5/Gsk3a/Stat3/Malt1/Nr3c1/Sirt1/Nedd4/Tacr3/Anxa3/Abhd2/Ifnar1/Gpx1/Ncoa4/Cdkn2d/Pcsk1/Tacr1
GOBP_CHROMATIN_REMODELING	GOBP_CHROMATIN_REMODELING	472	-0.260052	-1.18555	0.0478632	0.582893	0.562454	1858	tags=23%, list=17%, signal=20%	H2az1/Usp22/Nsd3/Smyd5/Hltf/Btaf1/Wbp2/Carm1/Chd9/Gatad2a/Mbd2/Uchl5/Sirt5/Arid1a/Prmt1/Naa40/Baz1b/Zdbf2/Pcgf1/Mysm1/Kdm7a/Antkmt/Hnrnpc/Naa60/Tet2/Phf8/Ehmt1/Usp16/Phb1/Cdk9/Niban2/Noc2l/Nrde2/Supt16/Ep400/Mecp2/Eed/Sin3a/Macroh2a2/Ddx21/Mre11a/Ercc6/Smarcd1/Prdm2/Zbtb7a/Suv39h1/Atpsckmt/Apex1/Ezh2/Jak2/Hdgfl2/Paxip1/Chrac1/Taf10/Chtop/Jmjd6/Crebzf/Mier1/Babam1/Chd1l/Kdm4c/Ino80b/Tet3/Eef1akmt1/Brd2/Pcgf6/Msl2/Kmt2d/Cbx5/Trmt112/Prmt5/Rad54l2/Prmt6/Kmt2e/Hnrnpu/Smarca5/Men1/Smarcd2/Spty2d1/Klf2/Rbm14/Hdac2/Mbd3/Psip1/Hr/Dek/Setd7/Kdm3a/Kdm3b/Chd1/Tspyl1/N6amt1/Gsk3a/Kmt5a/Usp21/Set/Sirt1/Mettl4/Ss18/Prmt8/Gpx1/Phf2/Dnmt1/Jade2/Trim27/Smchd1/Tspyl4/Nap1l5/Atrx
GOBP_CELL_CELL_ADHESION	GOBP_CELL_CELL_ADHESION	497	0.252479	1.18363	0.0506009	0.582893	0.562454	1695	tags=19%, list=16%, signal=17%	Tln1/Egfr/Pcdh15/Map2k5/Pcdhb20/Ptprr/Col19a1/Mmp24/Pik3ca/Fat4/Slc6a4/Tnip1/Ripk2/Robo1/Nfkbid/Mapk7/Cadm2/Nrxn1/Plek/Nlgn3/Smarcc1/Tenm4/Pdia3/Lims1/Tnr/Csrp1/Zan/Sirpa/Pcdhac2/Dchs2/Tenm2/Ptk7/Camsap3/Cdh8/Rela/Astn1/Tjp2/Smarcc2/Ptprf/Pip5k1c/Tfrc/Shc1/Ctnnd2/Pkp4/Nrcam/Cdh22/Pcdhgb1/Cadm4/Dscam/Dab1/Cadm1/Cd200/H2-M3/Efnb2/Robo2/Adgrl3/Vsig10/Cyrib/Sox2/Slitrk5/Cd46/Pcdhb2/Pcdhga3/Adam9/Ptprd/Rc3h2/Irak1/Clstn1/Tmem47/Spint2/Pik3cb/Cntn4/Pcdha3/Gfus/Pcdhb18/Pcdhgc5/Cntn6/Pcdha12/Foxo3/Add2/Dlg3/Amigo2/Kifc3/Neo1/Ptpru/Pcdhb3/Pcdha10/Flrt3/Pcdhb21/Cdh13/Pcdhga2/Pcdhb17/Celsr2/Pcdhb22/Igsf21
GOBP_V_D_J_RECOMBINATION	GOBP_V_D_J_RECOMBINATION	13	0.585524	1.50215	0.056772	0.584339	0.563849	1076	tags=23%, list=10%, signal=21%	Tcf3/Yy1/Cyren
GOBP_PROTON_TRANSPORTING_TWO_SECTOR_ATPASE_COMPLEX_ASSEMBLY	GOBP_PROTON_TRANSPORTING_TWO_SECTOR_ATPASE_COMPLEX_ASSEMBLY	15	0.558589	1.47481	0.0567108	0.584339	0.563849	678	tags=27%, list=6%, signal=25%	Pip4p1/Atp5f1d/Atp23/Atpaf2
GOBP_ETHER_BIOSYNTHETIC_PROCESS	GOBP_ETHER_BIOSYNTHETIC_PROCESS	10	0.629156	1.4889	0.0570866	0.584549	0.564052	3	tags=10%, list=0%, signal=10%	Pex7
GOBP_OSTEOBLAST_PROLIFERATION	GOBP_OSTEOBLAST_PROLIFERATION	19	-0.538824	-1.45619	0.0569745	0.584549	0.564052	541	tags=16%, list=5%, signal=15%	Junb/Mus81/Ccn1
GOBP_POSITIVE_REGULATION_OF_IMMUNE_EFFECTOR_PROCESS	GOBP_POSITIVE_REGULATION_OF_IMMUNE_EFFECTOR_PROCESS	96	-0.342291	-1.30848	0.057554	0.58782	0.567207	2438	tags=32%, list=23%, signal=25%	Brd4/Htr2a/Kmt5b/Rasgrp1/Slc22a13/Opa1/Shld3/Gprc5b/Nfkbiz/Hspa8/Phb2/Panx1/Il18/Ap1g1/Phb1/Ddx21/Pvr/Rara/Paxip1/Hk1/Mapkapk2/Mad2l2/Brd2/Pla2g3/Stat5b/Ddx1/Wnt5a/Malt1/Sirt1/Il1r1/Prkcz
GOBP_HEPARIN_METABOLIC_PROCESS	GOBP_HEPARIN_METABOLIC_PROCESS	12	0.588982	1.46845	0.0579151	0.587955	0.567338	2077	tags=67%, list=19%, signal=54%	Hs2st1/Ndst4/Ndst3/Naglu/Ext2/Ext1/Idua/Slc10a7
GOBP_TUBULIN_DEACETYLATION	GOBP_TUBULIN_DEACETYLATION	23	0.503976	1.46824	0.0584551	0.587955	0.567338	2115	tags=35%, list=20%, signal=28%	Sgf29/Tppp/Tada3/Kat14/Hdac6/Zzz3/Mbip/Tada2a
GOBP_XENOBIOTIC_METABOLIC_PROCESS	GOBP_XENOBIOTIC_METABOLIC_PROCESS	36	-0.446538	-1.40073	0.0581614	0.587955	0.567338	1009	tags=22%, list=9%, signal=20%	Nos1/Cryz/Cyp2u1/Guk1/N6amt1/Aip/Abcb1a/Abcc4
GOBP_EXPORT_ACROSS_PLASMA_MEMBRANE	GOBP_EXPORT_ACROSS_PLASMA_MEMBRANE	43	-0.421683	-1.36838	0.0581395	0.587955	0.567338	1637	tags=44%, list=15%, signal=38%	Dlg1/Atp1a1/Atp2b1/Atp1b3/Abca1/Calm3/Ywhae/Atp1b2/Slc30a4/Atp1a2/Slc24a4/Kcnt2/Slc22a5/Slc30a10/Tmem163/Calm1/Slc4a4/Abcb1a/Abcc4
GOBP_REGULATION_OF_MEMBRANE_PERMEABILITY	GOBP_REGULATION_OF_MEMBRANE_PERMEABILITY	47	-0.40307	-1.34492	0.0583658	0.587955	0.567338	914	tags=21%, list=9%, signal=20%	Rasip1/Bad/Zfp13/Hip1r/Heg1/Alkbh7/Gclc/Gsk3a/Chchd10/Bloc1s2
GOBP_NUCLEOSIDE_PHOSPHATE_CATABOLIC_PROCESS	GOBP_NUCLEOSIDE_PHOSPHATE_CATABOLIC_PROCESS	126	-0.328065	-1.30213	0.0577617	0.587955	0.567338	2396	tags=29%, list=22%, signal=23%	Eif6/Htr2a/Acot7/Entpd6/Pgm1/Pgam1/Ogt/Itpa/Flcn/Foxk2/Pfkfb2/Pgk1/Arl2/Gpd1/Lipa/Foxk1/Aldoc/Nt5c/Neil2/Zbtb7a/Nt5m/Ogdh/Prkag1/Hk1/Nudt3/Ppp2ca/Prkag2/Pde7a/Pde4a/Ddit4/Stat3/Slc4a4/Pfkp/Hprt1/Dera/Nudt4/Tigar
GOBP_VENOUS_BLOOD_VESSEL_DEVELOPMENT	GOBP_VENOUS_BLOOD_VESSEL_DEVELOPMENT	10	-0.619105	-1.46263	0.0587045	0.588972	0.568319	1572	tags=70%, list=15%, signal=60%	Acvr2b/Sema3c/Ccm2/Vegfa/Prox1/Bmpr2/Heg1
GOBP_DECIDUALIZATION	GOBP_DECIDUALIZATION	15	-0.581765	-1.47704	0.0591966	0.592414	0.57164	652	tags=33%, list=6%, signal=31%	Ppard/Dedd/Epor/Junb/Tppp3
GOBP_NEPHRON_MORPHOGENESIS	GOBP_NEPHRON_MORPHOGENESIS	44	-0.419818	-1.37342	0.0599613	0.598559	0.57757	1301	tags=25%, list=12%, signal=22%	Lzts2/Ahi1/Irx3/Ilk/Ctnnb1/Smad4/Maged1/Vegfa/Pkd2/Irx2/Ptch1
GOBP_CARDIAC_MUSCLE_CELL_CONTRACTION	GOBP_CARDIAC_MUSCLE_CELL_CONTRACTION	57	0.385545	1.37339	0.0603299	0.600729	0.579664	712	tags=12%, list=7%, signal=12%	Kcnj2/Cacnb2/Pik3ca/Snta1/Rnf207/Stc1/Camk2d
GOBP_DNA_TEMPLATED_TRANSCRIPTION_TERMINATION	GOBP_DNA_TEMPLATED_TRANSCRIPTION_TERMINATION	20	-0.531444	-1.44595	0.0605469	0.601097	0.580019	758	tags=50%, list=7%, signal=47%	Zc3h4/Dhx9/Wnk1/Xrn2/Polr1h/Mterf1b/Wdr82/Prmt5/Pcf11/Setx
GOBP_INTRACILIARY_TRANSPORT	GOBP_INTRACILIARY_TRANSPORT	42	0.415956	1.3907	0.0606695	0.601097	0.580019	1636	tags=26%, list=15%, signal=22%	Dync2li1/Ift46/Lca5/Bbs12/Ssx2ip/Ift20/Ift74/Cilk1/Intu/Pcm1/Ttc21b
GOBP_RESPONSE_TO_ACIDIC_PH	GOBP_RESPONSE_TO_ACIDIC_PH	11	-0.613195	-1.48872	0.0623742	0.604479	0.583283	1592	tags=45%, list=15%, signal=39%	Asic2/Sst/Ctss/Rab11b/Rab11fip5
GOBP_CARDIAC_MUSCLE_CELL_MEMBRANE_REPOLARIZATION	GOBP_CARDIAC_MUSCLE_CELL_MEMBRANE_REPOLARIZATION	27	0.488379	1.45716	0.0618881	0.604479	0.583283	476	tags=11%, list=4%, signal=11%	Kcnj2/Snta1/Rnf207
GOBP_RENAL_ABSORPTION	GOBP_RENAL_ABSORPTION	14	-0.57957	-1.44623	0.0625	0.604479	0.583283	2948	tags=50%, list=28%, signal=36%	Sgk1/Oxsr1/Gsn/Cd2ap/Stk39/Comt/Mllt6
GOBP_NEGATIVE_REGULATION_OF_NEURON_PROJECTION_REGENERATION	GOBP_NEGATIVE_REGULATION_OF_NEURON_PROJECTION_REGENERATION	14	0.557397	1.4461	0.0613027	0.604479	0.583283	1991	tags=43%, list=19%, signal=35%	Tnr/Rtn4r/Epha4/Cers2/Neo1/Lrig2
GOBP_REGULATION_OF_PRODUCTION_OF_MOLECULAR_MEDIATOR_OF_IMMUNE_RESPONSE	GOBP_REGULATION_OF_PRODUCTION_OF_MOLECULAR_MEDIATOR_OF_IMMUNE_RESPONSE	75	-0.365689	-1.34161	0.0627306	0.604479	0.583283	1914	tags=27%, list=18%, signal=22%	Shld3/Gprc5b/Ube2j1/Tgfb3/Phb2/Panx1/Il18/Phb1/Ddx21/Paxip1/Hk1/Mapkapk2/Trpm4/Mad2l2/Ddx1/Wnt5a/Malt1/Sirt1/Il1r1/Prkcz
GOBP_POSITIVE_REGULATION_OF_TRANSPORTER_ACTIVITY	GOBP_POSITIVE_REGULATION_OF_TRANSPORTER_ACTIVITY	54	-0.386976	-1.32251	0.0627376	0.604479	0.583283	2446	tags=35%, list=23%, signal=27%	Calm3/Ndufa4/Cacna2d1/Actn4/Stk39/Cracr2a/Atp1b2/Antkmt/Lrrc38/Ctss/Atpsckmt/Htt/Pkd2/Stimate/Calm1/Lrrc55/Cox17/Abcb1a/Stim2
GOBP_NEURON_PROJECTION_ORGANIZATION	GOBP_NEURON_PROJECTION_ORGANIZATION	82	0.345896	1.30566	0.0620843	0.604479	0.583283	2512	tags=32%, list=24%, signal=24%	Dbn1/Pls1/Zfp804a/Wasl/Ctnnd2/Tanc2/Epha4/Stau2/Kifbp/Ptprd/Cux2/Zfp365/Hdac6/Nedd9/Camk2b/Ephb2/Bhlhb9/Insr/Slc30a1/Nlgn1/Arc/Dip2a/Il1rapl1/Ppfia2/Reln/Map1a
GOBP_NEGATIVE_REGULATION_OF_GENE_EXPRESSION_EPIGENETIC	GOBP_NEGATIVE_REGULATION_OF_GENE_EXPRESSION_EPIGENETIC	119	-0.328328	-1.29022	0.0622711	0.604479	0.583283	1440	tags=22%, list=13%, signal=19%	Phf8/Ehmt1/Nrde2/Mecp2/Eed/Sin3a/Macroh2a2/Suv39h1/Ezh2/Crebzf/Kmt2d/Cbx5/Prmt5/Hnrnpu/Smarca5/Spty2d1/Hdac2/Mbd3/N6amt1/Sirt1/Mettl4/Phf2/Dnmt1/Trim27/Smchd1/Atrx
GOBP_REGULATION_OF_NEURON_DIFFERENTIATION	GOBP_REGULATION_OF_NEURON_DIFFERENTIATION	123	0.318444	1.27884	0.0618102	0.604479	0.583283	1473	tags=22%, list=14%, signal=19%	Lmx1a/Eif2ak4/Slc6a4/Gdf11/Ncoa1/Tcf3/Rap1gap/Tbx6/Eif4g1/Ddx6/Zfhx2/Alk/Meis1/Nrcam/Gata2/Brinp3/Dab1/Six3/Adra2c/Sox2/Sh3gl3/Rac3/Trim32/Cntn4/Trpc5/Foxo3/Pbx1
GOBP_REGULATION_OF_IMMUNE_EFFECTOR_PROCESS	GOBP_REGULATION_OF_IMMUNE_EFFECTOR_PROCESS	137	-0.318163	-1.27613	0.0613718	0.604479	0.583283	2638	tags=34%, list=25%, signal=26%	Fut7/Gab2/Trp53bp1/Cuedc2/Ufl1/Brd4/Htr2a/Kmt5b/Crk/Rasgrp1/Slc22a13/Opa1/Shld3/Grn/Gprc5b/Nfkbiz/Bcr/Hspa8/Ube2j1/Tgfb3/Phb2/Panx1/Il18/Adgre5/Ap1g1/Phb1/Ddx21/Pvr/Rara/Paxip1/Hk1/Mapkapk2/Trpm4/Mad2l2/Brd2/Pla2g3/Stat5b/Ddx1/Junb/Wnt5a/Cfh/Appl1/Malt1/Sirt1/Il1r1/Prkcz
GOBP_CELLULAR_RESPONSE_TO_INSULIN_STIMULUS	GOBP_CELLULAR_RESPONSE_TO_INSULIN_STIMULUS	146	-0.316156	-1.26848	0.0628366	0.604479	0.583283	1464	tags=19%, list=14%, signal=17%	Myo5a/Slc27a4/Pik3r1/Pik3c2a/Socs1/Got1/Rbm4/Rhoq/Insig2/Syap1/Tns2/Sp1/Vamp2/Akt1/Ptpn11/Ptpn2/Hras/Sik2/Gclc/Appl1/Gsk3a/Ncoa5/Sirt1/Slc25a33/Nampt/Ndel1/Prkcz/Pik3r3
GOBP_REGULATION_OF_CELL_GROWTH	GOBP_REGULATION_OF_CELL_GROWTH	279	0.27293	1.2044	0.0626398	0.604479	0.583283	1594	tags=20%, list=15%, signal=18%	Lmx1a/Egfr/Map2k5/Kat7/Adnp/Limk1/Rerg/Ptch2/Cdkn1b/Yy1/Tnr/Rtn4r/Sphk2/Dip2b/Eif4g1/Prr5/Pak5/Tchp/Tmem97/Tfrc/Trpv2/Adam15/Camk2d/Nrcam/Lamtor2/Dscam/Ino80/Ddx49/Syt17/Rims2/Slit2/Eif4g2/Igfbp4/Fstl4/Clstn1/Syt3/Ptprj/Trim32/Uri1/Hdac6/Cpne6/Ppt1/Slit3/Trpc5/Jade3/Atad3a/Itsn2/Slc23a2/Trp53/Ndufa13/Bcar1/Sipa1/Spag9/Minar1/Igfbp7/Chpt1
GOBP_PROTEIN_LOCALIZATION_TO_CILIUM	GOBP_PROTEIN_LOCALIZATION_TO_CILIUM	54	0.378453	1.3327	0.0630252	0.604829	0.58362	2903	tags=33%, list=27%, signal=24%	Bbs4/Cc2d2a/Zdhhc3/Ccdc66/Dnaaf11/Ift20/Ccdc39/Ttc21b/Zfp423/Inpp5e/Crocc/Rab11fip3/Ift56/Bbs9/Rabep1/Tbc1d32/Ccdc88a/Arl6
GOBP_VITAMIN_TRANSMEMBRANE_TRANSPORT	GOBP_VITAMIN_TRANSMEMBRANE_TRANSPORT	10	0.624536	1.47796	0.0649606	0.607823	0.58651	3258	tags=50%, list=31%, signal=35%	Slc19a1/Slc19a2/Slc23a2/Slc46a1/Slc27a1
GOBP_GAMMA_AMINOBUTYRIC_ACID_SECRETION	GOBP_GAMMA_AMINOBUTYRIC_ACID_SECRETION	12	0.585465	1.45969	0.0637066	0.607823	0.58651	2051	tags=42%, list=19%, signal=34%	Best1/Apba1/Gabbr1/Abat/Slc6a1
GOBP_REGULATION_OF_CELL_CELL_ADHESION_MEDIATED_BY_CADHERIN	GOBP_REGULATION_OF_CELL_CELL_ADHESION_MEDIATED_BY_CADHERIN	12	-0.596179	-1.44589	0.0640496	0.607823	0.58651	1716	tags=42%, list=16%, signal=35%	Bmp6/Afdn/Mad2l2/Vegfa/Wnt5a
GOBP_INTERLEUKIN_4_PRODUCTION	GOBP_INTERLEUKIN_4_PRODUCTION	10	-0.607537	-1.43531	0.0647773	0.607823	0.58651	2623	tags=50%, list=25%, signal=38%	Cd83/Il1rap/Cebpb/Rara/Prkcz
GOBP_MEMBRANE_REPOLARIZATION_DURING_ACTION_POTENTIAL	GOBP_MEMBRANE_REPOLARIZATION_DURING_ACTION_POTENTIAL	19	0.519127	1.43327	0.0649087	0.607823	0.58651	476	tags=11%, list=4%, signal=10%	Kcnj2/Rnf207
GOBP_GLUTAMATE_SECRETION	GOBP_GLUTAMATE_SECRETION	21	0.503711	1.43035	0.0651731	0.607823	0.58651	844	tags=29%, list=8%, signal=26%	Best1/Abcc8/Ntrk2/Gipc1/Apba1/Gabbr1
GOBP_REGULATION_OF_STEROID_HORMONE_BIOSYNTHETIC_PROCESS	GOBP_REGULATION_OF_STEROID_HORMONE_BIOSYNTHETIC_PROCESS	10	-0.602951	-1.42447	0.0647773	0.607823	0.58651	2738	tags=50%, list=26%, signal=37%	Atp1a1/Rest/Bmp6/Dkk3/Nr3c1
GOBP_NEGATIVE_REGULATION_OF_WOUND_HEALING	GOBP_NEGATIVE_REGULATION_OF_WOUND_HEALING	27	-0.476793	-1.42181	0.0650558	0.607823	0.58651	2245	tags=44%, list=21%, signal=35%	Crk/Ajap1/Slc12a2/Apoe/Phldb2/Sh2b3/Prkg1/Pdgfa/Adamts18/Thbd/Vtn/Cask
GOBP_REGULATION_OF_MITOCHONDRIAL_MEMBRANE_PERMEABILITY	GOBP_REGULATION_OF_MITOCHONDRIAL_MEMBRANE_PERMEABILITY	39	-0.43987	-1.40147	0.0645161	0.607823	0.58651	829	tags=21%, list=8%, signal=19%	Bad/Zfp13/Hip1r/Alkbh7/Gclc/Gsk3a/Chchd10/Bloc1s2
GOBP_ENDOTHELIAL_CELL_MIGRATION	GOBP_ENDOTHELIAL_CELL_MIGRATION	132	-0.319261	-1.28196	0.0640569	0.607823	0.58651	2199	tags=32%, list=21%, signal=26%	Nf1/Atp2b4/Fgfr1/Jup/Tgfbr1/Rhob/Apoe/Grn/Pik3cd/Dnaja4/Gpld1/Sema5a/Calr/Dab2ip/Adgra2/Pik3c2a/Rac1/Plxnd1/Spred1/Mecp2/Patz1/Krit1/Pdcd6/Plpp3/Paxip1/Plcg1/Map2k3/Vegfa/Nrp2/Sp1/Akt1/Prox1/Wnt5a/Scg2/Amot/Nus1/Id1/Sparc/Sirt1/Anxa3/Gpx1/Pik3r3
GOBP_REGULATION_OF_INTRACELLULAR_TRANSPORT	GOBP_REGULATION_OF_INTRACELLULAR_TRANSPORT	199	-0.296387	-1.24409	0.0645161	0.607823	0.58651	1872	tags=20%, list=18%, signal=16%	Rufy3/Ube2j1/Snx12/Map2k2/Arhgap1/Wwc1/Emd/Ran/Pik3r1/Nrde2/Mecp2/Map1b/Jak2/Rbm4/Rangap1/Xpo1/Vps11/Pla2g3/Ufm1/Khdrbs1/Edem2/Vamp2/Ppm1a/Rab11b/Bcap31/Ptpn11/Dync1h1/Rint1/Nup214/Nus1/Oaz2/Sar1a/Ipo5/Sfn/Nedd4/Rbm22/Zic1/Ndel1/Rnf139
GOBP_COGNITION	GOBP_COGNITION	235	0.282196	1.2226	0.0637363	0.607823	0.58651	1490	tags=18%, list=14%, signal=16%	Lmx1a/Atxn1/Egfr/Eif2ak4/Adnp/Ptchd1/Slc6a4/Rp9/Neto1/Grin2a/Ldlr/Nrxn1/Man2b1/Nlgn3/Bbs4/Jph3/Setd5/Abcc8/Tnr/Ntrk2/Cln8/Specc1/Pak5/Chl1/Sorcs3/Ift20/Abca7/Cntnap2/Chrnb2/Lins1/Pias1/Grcc10/Pde1b/Slc12a5/Scn2a/Pak6/Braf/Cux2/Dgcr2/Ppt1/Chd7/Vdac3/Uba6
GOBP_CELLULAR_RESPONSE_TO_LEUCINE_STARVATION	GOBP_CELLULAR_RESPONSE_TO_LEUCINE_STARVATION	12	-0.594713	-1.44233	0.0661157	0.61517	0.593599	1959	tags=42%, list=18%, signal=34%	Sesn1/Rnf167/Rragb/Rragd/Sar1a
GOBP_HEART_MORPHOGENESIS	GOBP_HEART_MORPHOGENESIS	141	-0.315709	-1.26727	0.0664273	0.615188	0.593616	1359	tags=27%, list=13%, signal=24%	Sec24b/Cpe/Smad2/Mef2c/Rbpj/Setdb2/Tgfbr1/Adamts5/Nphp3/Spry1/Bbs7/Tgfb3/Tpm1/Sema3c/Ttn/Plxnd1/Ahi1/Ilk/Ctnnb1/Smad4/Ryr1/Ptcd2/Acvr1/Vegfa/Nrp2/Pkd2/Prox1/Bmpr2/Heg1/Wnt5a/Pitx2/Ptch1/S1pr1/Gsk3a/Tab1/Cldn5/Eln/Ccn1
GOBP_HOMEOSTASIS_OF_NUMBER_OF_CELLS	GOBP_HOMEOSTASIS_OF_NUMBER_OF_CELLS	188	-0.300319	-1.24961	0.0663082	0.615188	0.593616	2665	tags=34%, list=25%, signal=26%	Pde4b/Zfp251/Tnfsf13b/Slc25a40/Bloc1s6/Bcl2/Heatr3/Adgrf5/Ufl1/Cyld/Cdk5rap3/Mef2c/Ppp2r3c/Chmp5/Gprasp2/Mafb/Adgrg1/Nf1/L3mbtl3/Ncapg2/Hipk2/Casp3/Lmo1/Pknox1/Nfkbiz/Dmtn/Bcr/Hspa9/Pik3cd/Sh2b3/Zfx/Acin1/Lipa/Sh2b2/Prmt1/Glis2/Id2/Ptbp3/Csf1/Slc11a2/Zbtb7a/Ezh2/Jak2/Armcx1/Ldb1/Jmjd6/Gba1/Ociad1/Vegfa/Ppp2ca/Stat5b/Vps54/Akt1/Kmt2e/Inha/Ptpn11/Klf2/Ptpn2/Slc39a3/Smap1/Stat3/Tuba1a/Klf13
GOBP_OSTEOBLAST_DIFFERENTIATION	GOBP_OSTEOBLAST_DIFFERENTIATION	136	-0.315534	-1.26599	0.0666667	0.615969	0.59437	2374	tags=29%, list=22%, signal=23%	Rest/Mef2c/Acvr2b/Pth1r/Rras2/Nf1/Crim1/Syncrip/Asf1a/Jund/Cebpb/Fam20c/Fermt2/Bmp6/Hsd17b4/Hnrnpc/Phb1/Ddx21/Vcan/Ilk/Id3/Ctnnb1/Smad4/Acvr1/Trpm4/Vegfa/Smad1/Akt1/Hnrnpu/Igfbp3/Bmpr2/Men1/Snrnp200/Junb/Ppp3ca/Ptch1/Rrbp1/Tpm4/Ccn1
GOBP_KIDNEY_MORPHOGENESIS	GOBP_KIDNEY_MORPHOGENESIS	53	-0.390667	-1.3354	0.0669216	0.61689	0.595258	1301	tags=28%, list=12%, signal=25%	Nphp3/Irx1/Adamts16/Lzts2/Ahi1/Irx3/Ilk/Ctnnb1/Smad4/Maged1/Vegfa/Pkd2/Irx2/Ppp3ca/Ptch1
GOBP_POSITIVE_REGULATION_OF_MUSCLE_TISSUE_DEVELOPMENT	GOBP_POSITIVE_REGULATION_OF_MUSCLE_TISSUE_DEVELOPMENT	13	-0.594071	-1.45548	0.0673684	0.61814	0.596465	3427	tags=69%, list=32%, signal=47%	Dll1/Gja1/Mtm1/Mrtfb/Bcl2/Mef2c/Niban2/Ctnnb1/Creb1
GOBP_POSITIVE_REGULATION_OF_ACTIN_NUCLEATION	GOBP_POSITIVE_REGULATION_OF_ACTIN_NUCLEATION	13	-0.589786	-1.44499	0.0673684	0.61814	0.596465	2427	tags=46%, list=23%, signal=36%	Gsn/Wasf2/Brk1/Magel2/Nckap1/Trim27
GOBP_ANAPHASE_PROMOTING_COMPLEX_DEPENDENT_CATABOLIC_PROCESS	GOBP_ANAPHASE_PROMOTING_COMPLEX_DEPENDENT_CATABOLIC_PROCESS	17	-0.539856	-1.42006	0.0678643	0.619827	0.598092	182	tags=18%, list=2%, signal=17%	Fbxo31/Cdc16/Anapc10
GOBP_FIBROBLAST_APOPTOTIC_PROCESS	GOBP_FIBROBLAST_APOPTOTIC_PROCESS	17	0.522666	1.41324	0.0678643	0.619827	0.598092	2011	tags=35%, list=19%, signal=29%	Pik3ca/Casp7/Cul3/Bid/Trp53/Bcl2l11
GOBP_ASYMMETRIC_CELL_DIVISION	GOBP_ASYMMETRIC_CELL_DIVISION	12	-0.590159	-1.43129	0.0681818	0.621299	0.599513	549	tags=17%, list=5%, signal=16%	Actr3/Etv5
GOBP_PYRIDINE_CONTAINING_COMPOUND_BIOSYNTHETIC_PROCESS	GOBP_PYRIDINE_CONTAINING_COMPOUND_BIOSYNTHETIC_PROCESS	14	-0.576128	-1.43764	0.06875	0.622406	0.600581	2183	tags=36%, list=20%, signal=28%	Slc22a13/Aspdh/Nadk2/Nadk/Nampt
GOBP_NEGATIVE_REGULATION_OF_CELLULAR_RESPONSE_TO_GROWTH_FACTOR_STIMULUS	GOBP_NEGATIVE_REGULATION_OF_CELLULAR_RESPONSE_TO_GROWTH_FACTOR_STIMULUS	60	-0.375191	-1.33005	0.0687732	0.622406	0.600581	2699	tags=38%, list=25%, signal=29%	Thbs1/Sema6a/Ube2d1/Spry2/Sulf1/Grem2/Atp2b4/Hipk2/Crim1/Spry1/Dab2ip/Adgra2/Niban2/Vwc2l/Pdcd6/Fbn1/Spry4/Ube2d3/Ppm1a/Wnt5a/Gpr155/Cask/Nedd4
GOBP_CARBOHYDRATE_HOMEOSTASIS	GOBP_CARBOHYDRATE_HOMEOSTASIS	156	-0.312915	-1.26875	0.0685921	0.622406	0.600581	1757	tags=23%, list=16%, signal=20%	Gpld1/Foxk2/Cry1/Foxk1/Pla2g6/Adipor2/Rraga/Pik3r1/Sin3a/Smad4/Pim3/Klf15/Rbm4/Hk1/Trpm4/Bad/Tsc22d4/Rab11b/Tcf7l2/Akt1/Cnr1/Ptpn11/Ptpn2/Oprk1/Ppp3ca/Wfs1/Nadk/Gclc/Ptch1/Ace/Efna5/Rab11fip5/Ncoa5/Stat3/Sirt1/Gpx1
GOBP_PROTEIN_K63_LINKED_DEUBIQUITINATION	GOBP_PROTEIN_K63_LINKED_DEUBIQUITINATION	26	0.475152	1.4106	0.0689655	0.622727	0.600891	2089	tags=31%, list=20%, signal=25%	Babam2/Usp25/Spata2/Otud7a/Stambp/Usp9x/Otud4/Otud7b
GOBP_DENDRITIC_SPINE_MORPHOGENESIS	GOBP_DENDRITIC_SPINE_MORPHOGENESIS	54	0.375619	1.32272	0.0693277	0.624443	0.602546	2464	tags=37%, list=23%, signal=29%	Dbn1/Wasl/Ctnnd2/Tanc2/Epha4/Stau2/Ptprd/Cux2/Zfp365/Hdac6/Camk2b/Ephb2/Bhlhb9/Slc30a1/Nlgn1/Arc/Dip2a/Il1rapl1/Ppfia2/Reln
GOBP_REGULATION_OF_TRANSMEMBRANE_RECEPTOR_PROTEIN_SERINE_THREONINE_KINASE_SIGNALING_PATHWAY	GOBP_REGULATION_OF_TRANSMEMBRANE_RECEPTOR_PROTEIN_SERINE_THREONINE_KINASE_SIGNALING_PATHWAY	167	-0.310964	-1.26931	0.0694698	0.624443	0.602546	2439	tags=32%, list=23%, signal=25%	Spry2/Parp1/Smad2/Sulf1/Acvr2b/Rbpj/Grem2/Onecut1/Hsp90ab1/Ogt/Hipk2/Tgfbr1/Crim1/Flcn/Spry1/Tgfb3/Bmp6/Prmt1/Spred2/Dkk3/Zfp451/Spred1/Sin3a/Strap/Vwc2l/Ilk/Zbtb7a/Lrp1/Jak2/Smad4/Rgma/Acvr1/Sfrp4/Ltbp4/Fbn1/Pals1/Ube2d3/Pcsk6/Brms1/Snx6/Sap130/Pmepa1/Ppm1a/Bmpr2/Men1/Wnt5a/Gpr155/Hdac2/Stub1/Fam89b/Sirt1/Fbxl15/Ccn1
GOBP_PROTEIN_IMPORT_INTO_PEROXISOME_MATRIX	GOBP_PROTEIN_IMPORT_INTO_PEROXISOME_MATRIX	15	0.542205	1.43156	0.0699433	0.625127	0.603206	2256	tags=47%, list=21%, signal=37%	Pex7/Pex6/Trim37/Pex12/Usp9x/Pex2/Pex1
GOBP_CHONDROITIN_SULFATE_PROTEOGLYCAN_METABOLIC_PROCESS	GOBP_CHONDROITIN_SULFATE_PROTEOGLYCAN_METABOLIC_PROCESS	22	0.49361	1.41971	0.0699588	0.625127	0.603206	2107	tags=36%, list=20%, signal=29%	B3galt6/Chsy3/Csgalnact2/Chsy1/Chpf/Ext1/Xylt1/Slc35b2
GOBP_TRANSFORMING_GROWTH_FACTOR_BETA_RECEPTOR_SIGNALING_PATHWAY	GOBP_TRANSFORMING_GROWTH_FACTOR_BETA_RECEPTOR_SIGNALING_PATHWAY	141	-0.314659	-1.26306	0.070018	0.625127	0.603206	1415	tags=21%, list=13%, signal=19%	Spred2/Dkk3/Zfp451/Spred1/Sin3a/Fnta/Strap/Zbtb7a/Smad4/Acvr1/Ltbp4/Fbn1/Pals1/Smad1/Brms1/Snx6/Sap130/Pmepa1/Ppm1a/Men1/Hdac2/Stub1/Fam89b/Appl1/Id1/Tab1/Stat3/Furin/Sirt1/Cldn5
GOBP_REGULATION_OF_MEIOTIC_CELL_CYCLE	GOBP_REGULATION_OF_MEIOTIC_CELL_CYCLE	33	-0.45169	-1.38909	0.0703422	0.6257	0.603759	537	tags=15%, list=5%, signal=14%	Wnt5a/Ythdc2/Zwint/Cdc16/Anapc10
GOBP_LIPID_HOMEOSTASIS	GOBP_LIPID_HOMEOSTASIS	89	-0.347896	-1.31912	0.0703971	0.6257	0.603759	2262	tags=29%, list=21%, signal=23%	Adora1/Plscr3/Ormdl1/Ldah/Mtln/Apoe/Ormdl3/Il18/Med13/Lipa/Ttc39b/Mtch2/Tlcd3a/Got1/Gramd1b/Srebf2/Tm6sf2/Dgat2/Fabp3/Npc2/Usf2/Nus1/Nr1h2/Slc25a27/Sirt1/Raly
GOBP_ASPARTATE_FAMILY_AMINO_ACID_BIOSYNTHETIC_PROCESS	GOBP_ASPARTATE_FAMILY_AMINO_ACID_BIOSYNTHETIC_PROCESS	15	-0.567752	-1.44146	0.0718816	0.625866	0.60392	3097	tags=60%, list=29%, signal=43%	Adi1/Enoph1/Plod2/Got2/Mri1/Asns/Got1/Aasdhppt/Mthfr
GOBP_POSITIVE_REGULATION_OF_OXIDOREDUCTASE_ACTIVITY	GOBP_POSITIVE_REGULATION_OF_OXIDOREDUCTASE_ACTIVITY	18	-0.532722	-1.42956	0.0711462	0.625866	0.60392	1399	tags=28%, list=13%, signal=24%	Rfk/Dhfr/Akt1/Nus1/Cox17
GOBP_CEREBELLAR_PURKINJE_CELL_LAYER_FORMATION	GOBP_CEREBELLAR_PURKINJE_CELL_LAYER_FORMATION	12	-0.587165	-1.42403	0.072314	0.625866	0.60392	998	tags=33%, list=9%, signal=30%	Ldb1/Gba1/Whrn/Cend1
GOBP_NEUROTRANSMITTER_REUPTAKE	GOBP_NEUROTRANSMITTER_REUPTAKE	22	0.491719	1.41426	0.0720165	0.625866	0.60392	1566	tags=32%, list=15%, signal=27%	Slc6a11/Slc6a4/Cln8/Tor1a/Slc17a8/Kcnj10/Park7
GOBP_UBIQUINONE_METABOLIC_PROCESS	GOBP_UBIQUINONE_METABOLIC_PROCESS	17	0.520162	1.40647	0.0718563	0.625866	0.60392	1576	tags=35%, list=15%, signal=30%	Adck2/Aifm2/Ubiad1/Coq6/Coq3/Coq5
GOBP_REGULATION_OF_NUCLEOTIDE_CATABOLIC_PROCESS	GOBP_REGULATION_OF_NUCLEOTIDE_CATABOLIC_PROCESS	39	-0.437913	-1.39523	0.0721063	0.625866	0.60392	2396	tags=36%, list=22%, signal=28%	Eif6/Htr2a/Ogt/Flcn/Arl2/Gpd1/Zbtb7a/Prkag1/Ppp2ca/Prkag2/Ddit4/Stat3/Slc4a4/Tigar
GOBP_POSITIVE_REGULATION_OF_ENDOTHELIAL_CELL_MIGRATION	GOBP_POSITIVE_REGULATION_OF_ENDOTHELIAL_CELL_MIGRATION	69	-0.37088	-1.33855	0.0707635	0.625866	0.60392	2140	tags=35%, list=20%, signal=28%	Fgfr1/Rhob/Grn/Pik3cd/Gpld1/Sema5a/Calr/Adgra2/Pik3c2a/Rac1/Pdcd6/Plpp3/Plcg1/Map2k3/Vegfa/Nrp2/Sp1/Akt1/Prox1/Wnt5a/Nus1/Sparc/Sirt1/Anxa3
GOBP_ARTERY_DEVELOPMENT	GOBP_ARTERY_DEVELOPMENT	53	-0.387509	-1.3246	0.0707457	0.625866	0.60392	2800	tags=45%, list=26%, signal=34%	Cited2/Nrp1/Arid2/Adgrf5/Sec24b/Acvr2b/Luzp1/Rbpj/Nf1/Tgfbr1/Apoe/Comt/Dctn5/Plxnd1/Notch3/Lrp1/Ap2b1/Adamts6/Vegfa/Pkd2/Prox1/Bmpr2/Ndst1/Tab1
GOBP_POSITIVE_REGULATION_OF_LIPID_BIOSYNTHETIC_PROCESS	GOBP_POSITIVE_REGULATION_OF_LIPID_BIOSYNTHETIC_PROCESS	51	-0.3866	-1.31336	0.0714286	0.625866	0.60392	2145	tags=27%, list=20%, signal=22%	Ogt/Apoe/Stard4/Gpld1/Bmp6/Pla2g6/Srebf2/Pla2g3/Creb1/Akt1/Fabp3/Nr1h2/Crebl2/Ccn1
GOBP_CARBOHYDRATE_DERIVATIVE_CATABOLIC_PROCESS	GOBP_CARBOHYDRATE_DERIVATIVE_CATABOLIC_PROCESS	175	-0.305017	-1.25701	0.0724638	0.625866	0.60392	2396	tags=30%, list=22%, signal=23%	Eif6/Htr2a/Cda/Cst3/Acot7/Pgm1/Pgam1/Ogt/Itpa/Edem1/Hexb/Flcn/Fbxo27/Foxk2/Pfkfb2/Pgk1/Galc/Fbxo2/Arl2/Gpd1/Gpd1l/Lipa/Foxk1/Aldoc/Nt5c/Neil2/Zbtb7a/Cdadc1/Nt5m/Ogdh/Prkag1/Hk1/Gba1/Manba/Nudt3/Stt3b/Ppp2ca/Edem2/Enpp4/Prkag2/Pde7a/Pde4a/Ddit4/Hexa/Gsk3a/Stat3/Slc4a4/Pfkp/Hprt1/Dera/Nudt4/Tigar
GOBP_CENTRAL_NERVOUS_SYSTEM_NEURON_DIFFERENTIATION	GOBP_CENTRAL_NERVOUS_SYSTEM_NEURON_DIFFERENTIATION	115	0.313715	1.25144	0.0723684	0.625866	0.60392	1648	tags=24%, list=15%, signal=21%	Lmx1a/Agbl4/Scyl2/Tox/Mdga2/Ntrk2/Cln8/Dclk1/Abt1/Nkx2-1/Sema3e/Ndnf/Gata2/Brinp3/Epha4/Lhx5/Chrnb2/Arhgap35/Kifbp/Slit2/Otp/Grcc10/Rac3/Nova2/Arhgef28/Ephb2/Ttc21b/Tal1
GOBP_EPIGENETIC_REGULATION_OF_GENE_EXPRESSION	GOBP_EPIGENETIC_REGULATION_OF_GENE_EXPRESSION	191	-0.293767	-1.22351	0.0722022	0.625866	0.60392	1678	tags=24%, list=16%, signal=21%	Mbd2/Sirt5/Arid1a/Zdbf2/Tet2/Phf8/Ehmt1/Phb1/Niban2/Noc2l/Nrde2/Mecp2/Eed/Sin3a/Macroh2a2/Smarcd1/Suv39h1/Apex1/Ezh2/Crebzf/Tet3/Msl2/Kmt2d/Cbx5/Trmt112/Prmt5/Kmt2e/Hnrnpu/Smarca5/Men1/Spty2d1/Klf2/Rbm14/Hdac2/Mbd3/N6amt1/Gsk3a/Usp21/Sirt1/Mettl4/Gpx1/Phf2/Dnmt1/Trim27/Smchd1/Atrx
GOBP_NEGATIVE_REGULATION_OF_CELL_POPULATION_PROLIFERATION	GOBP_NEGATIVE_REGULATION_OF_CELL_POPULATION_PROLIFERATION	378	-0.263342	-1.18158	0.0721649	0.625866	0.60392	2402	tags=28%, list=22%, signal=23%	Chd5/Smad2/Sulf1/Rest/Ptgds/Mef2c/Pth1r/Nacc2/Pdcd10/Rbpj/Adora1/Ddx20/Celf1/Btg2/Adgrg1/Nf1/Tmem127/Tgfbr1/S100a11/Tsc1/Casp3/Pim2/Atg13/Apoe/Sstr4/Dis3l2/Cebpb/Nfib/Flcn/Myo16/Cblb/Spry1/Gpld1/Tgfb3/Phb2/Sh2b3/Vhl/Prkg1/Fbxo2/Tpm1/Wwc1/Emd/Sst/Dlg5/Dab2ip/Mfn2/Col18a1/Phb1/Zbtb7c/Niban2/Lzts2/Rb1cc1/Asph/Nup62/Ilk/Prkra/Krit1/Ctnnb1/Jak2/Smad4/Rara/Tfdp1/P3h1/Maged1/Sfrp4/Prkar1a/C1ql4/Strn/Tinf2/Smad1/Cops8/Tns2/Fth1/Pkd2/Becn1/Ppard/Ndrg1/Sstr2/Csk/Nme1/Abi1/Igfbp3/Prox1/Fabp3/Bmpr2/Men1/Wnt5a/Scg2/Ptpn2/Hras/Acvr1c/Ephb1/Gna12/Ptch1/Sparc/Cend1/Stat3/Inppl1/Sfn/Cask/Mtss1/Etv3/Cdkn2d/Klf13/Rnf139/Morc3
GOBP_REGULATION_OF_NUCLEOTIDE_METABOLIC_PROCESS	GOBP_REGULATION_OF_NUCLEOTIDE_METABOLIC_PROCESS	64	-0.367013	-1.31514	0.0728972	0.628244	0.606214	2587	tags=38%, list=24%, signal=29%	Vcp/Pid1/Tafazzin/Parp1/Eif6/Htr2a/Cda/Ogt/Flcn/Arl2/Gpd1/Antkmt/Zbtb7a/Me1/Atpsckmt/Nos1/Prkag1/Ppp2ca/Pdk1/Prkag2/Ddit4/Stat3/Slc4a4/Tigar
GOBP_POSITIVE_REGULATION_OF_GLUCOSE_IMPORT	GOBP_POSITIVE_REGULATION_OF_GLUCOSE_IMPORT	24	-0.490642	-1.41148	0.073724	0.629904	0.607816	1690	tags=33%, list=16%, signal=28%	Arpp19/Pik3r1/Klf15/Rhoq/Akt1/Ptpn11/Appl1/Crebl2
GOBP_MRNA_SPLICE_SITE_RECOGNITION	GOBP_MRNA_SPLICE_SITE_RECOGNITION	29	-0.456876	-1.37806	0.0735849	0.629904	0.607816	478	tags=17%, list=4%, signal=17%	Srsf9/Psip1/Isy1/Puf60/Setx
GOBP_MYOTUBE_DIFFERENTIATION	GOBP_MYOTUBE_DIFFERENTIATION	72	-0.366378	-1.3305	0.0735849	0.629904	0.607816	1050	tags=14%, list=10%, signal=13%	Ryr1/Jam2/Nos1/Sik1/Bhlhe41/Ppp3ca/Gpx1/Maml1/Cacna1h/Kcnh1
GOBP_EMBRYO_DEVELOPMENT_ENDING_IN_BIRTH_OR_EGG_HATCHING	GOBP_EMBRYO_DEVELOPMENT_ENDING_IN_BIRTH_OR_EGG_HATCHING	408	-0.258685	-1.17047	0.0737018	0.629904	0.607816	1094	tags=15%, list=10%, signal=14%	Rspo3/Ctnnb1/Pdcd6/Smad4/Rara/Rgma/Plcg1/Taf10/Sbds/Lias/Acvr1/Kdm4c/Poglut1/En1/Trip6/Brd2/Vegfa/Lrp6/Ybx3/Ell/Xrcc2/Vps54/Dad1/Sec24c/Akt1/Xab2/Pkd2/Ssbp3/Ece1/Dscaml1/Abi1/Prox1/Marcks/Kbtbd8/Bmpr2/Heg1/Junb/Wnt5a/Klf2/Tfeb/Hus1/Amot/Mbd3/Pfn1/Acvr1c/Gpr161/Sf3b6/Gna12/Slc39a3/Ptch1/Birc6/Ace/Ndst1/Tab1/Plxna2/Mthfr/Cnot3/Furin/Nolc1/Nxn/Ndel1/Ccn1
GOBP_REGULATION_OF_STEROL_TRANSPORT	GOBP_REGULATION_OF_STEROL_TRANSPORT	33	-0.450354	-1.38498	0.0741445	0.630784	0.608665	2158	tags=36%, list=20%, signal=29%	Eepd1/Nfkbia/Apoe/Ttc39b/Lrp1/Srebf2/Pltp/Nus1/Nr1h2/Ptch1/Furin/Sirt1
GOBP_POSITIVE_REGULATION_OF_PROTEIN_KINASE_ACTIVITY	GOBP_POSITIVE_REGULATION_OF_PROTEIN_KINASE_ACTIVITY	156	-0.310217	-1.25781	0.0740072	0.630784	0.608665	2859	tags=35%, list=27%, signal=26%	Cacul1/Tenm1/Ccnd3/Prlr/Snca/Map3k7/Ppia/Adra2a/Thbs1/Axin1/Pak1/Bora/Calm3/Hsp90aa1/Pdcd10/Mark2/Rasgrp1/Map3k13/Fgfr1/Ern1/Tpd52l1/Gprc5b/Fermt2/Map2k2/Phb2/Mrnip/Pdgfa/Dab2ip/Traf4/Phb1/Dusp19/Csf1/Ttbk1/Ezh2/Jak2/Prkag1/Erp29/Map2k3/Ppp2ca/Syap1/Ralb/Cops8/Akt1/Prkag2/Abi1/Prox1/Wnt5a/Ccnd2/Hras/Tab1/Cab39/Calm1/Sirt1/Dipk2a/Ccn1
GOBP_POSITIVE_REGULATION_OF_TYPE_II_INTERFERON_PRODUCTION	GOBP_POSITIVE_REGULATION_OF_TYPE_II_INTERFERON_PRODUCTION	21	-0.511301	-1.40787	0.074364	0.631299	0.609163	1084	tags=33%, list=10%, signal=30%	Il18/Jak2/Wnt5a/Hras/Ptpn22/Trim27/Il1r1
GOBP_COTRANSLATIONAL_PROTEIN_TARGETING_TO_MEMBRANE	GOBP_COTRANSLATIONAL_PROTEIN_TARGETING_TO_MEMBRANE	19	-0.526434	-1.4227	0.0746562	0.632429	0.610252	1790	tags=37%, list=17%, signal=31%	Arl6ip1/Srp19/Sec62/Srp72/Sec63/Ssr2/Sec61a1
GOBP_CELLULAR_RESPONSE_TO_ESTRADIOL_STIMULUS	GOBP_CELLULAR_RESPONSE_TO_ESTRADIOL_STIMULUS	20	0.506727	1.4199	0.0755102	0.636947	0.614612	295	tags=15%, list=3%, signal=15%	Egfr/Ruvbl2/Hsf1
GOBP_MONOSACCHARIDE_CATABOLIC_PROCESS	GOBP_MONOSACCHARIDE_CATABOLIC_PROCESS	29	-0.454328	-1.37038	0.0754717	0.636947	0.614612	2278	tags=41%, list=21%, signal=33%	Pgm1/Pgam1/Fut8/Foxk2/Pfkfb2/Pgk1/Foxk1/Hk1/Bad/Dhdh/Pfkp/Tigar
GOBP_REGULATION_OF_STEROID_METABOLIC_PROCESS	GOBP_REGULATION_OF_STEROID_METABOLIC_PROCESS	50	-0.385395	-1.30554	0.0757282	0.637432	0.61508	1970	tags=34%, list=18%, signal=28%	Apoe/Stard4/Bmp6/Prkg1/Sec14l2/Ttc39b/Dkk3/Erlin2/Srebf2/Creb1/Insig2/Stat5b/Prox1/Stub1/Erlin1/Nr3c1/Sirt1
GOBP_MITOCHONDRIAL_PROTEIN_PROCESSING	GOBP_MITOCHONDRIAL_PROTEIN_PROCESSING	13	0.555642	1.42549	0.0759013	0.637539	0.615183	4156	tags=62%, list=39%, signal=38%	Atp23/Spg7/Immp1l/Pmpca/Mipep/Oma1/Yme1l1/Stoml2
GOBP_NEGATIVE_REGULATION_OF_FIBROBLAST_GROWTH_FACTOR_RECEPTOR_SIGNALING_PATHWAY	GOBP_NEGATIVE_REGULATION_OF_FIBROBLAST_GROWTH_FACTOR_RECEPTOR_SIGNALING_PATHWAY	11	-0.594576	-1.44352	0.0784708	0.637665	0.615305	2699	tags=73%, list=25%, signal=54%	Gpc1/Ofd1/Thbs1/Spry2/Sulf1/Spry1/Spry4/Wnt5a
GOBP_NUCLEAR_PORE_ORGANIZATION	GOBP_NUCLEAR_PORE_ORGANIZATION	15	0.539924	1.42553	0.0775047	0.637665	0.615305	2609	tags=33%, list=24%, signal=25%	Nup35/Nup107/Nup93/Tpr/Seh1l
GOBP_CHAPERONE_MEDIATED_AUTOPHAGY	GOBP_CHAPERONE_MEDIATED_AUTOPHAGY	14	-0.569549	-1.42122	0.0770833	0.637665	0.615305	2808	tags=50%, list=26%, signal=37%	Snca/Hsp90aa1/Eef1a2/Eef1a1/Hspa8/Gfap/Stub1
GOBP_PLACENTA_BLOOD_VESSEL_DEVELOPMENT	GOBP_PLACENTA_BLOOD_VESSEL_DEVELOPMENT	19	-0.523524	-1.41484	0.0785855	0.637665	0.615305	700	tags=21%, list=7%, signal=20%	Akt1/Pkd2/Junb/Ccn1
GOBP_REGULATION_OF_MAMMARY_GLAND_EPITHELIAL_CELL_PROLIFERATION	GOBP_REGULATION_OF_MAMMARY_GLAND_EPITHELIAL_CELL_PROLIFERATION	12	-0.582564	-1.41287	0.0785124	0.637665	0.615305	266	tags=33%, list=2%, signal=33%	Phb2/Rreb1/Pygo2/Gpx1
GOBP_NEGATIVE_REGULATION_OF_CALCIUM_ION_TRANSMEMBRANE_TRANSPORTER_ACTIVITY	GOBP_NEGATIVE_REGULATION_OF_CALCIUM_ION_TRANSMEMBRANE_TRANSPORTER_ACTIVITY	14	-0.565668	-1.41154	0.0791667	0.637665	0.615305	1417	tags=57%, list=13%, signal=50%	Adra2a/Calm3/Atp1a2/Cbarp/Ubqln1/Gnb5/Pkd2/Calm1
GOBP_FORELIMB_MORPHOGENESIS	GOBP_FORELIMB_MORPHOGENESIS	18	-0.524356	-1.40712	0.0790514	0.637665	0.615305	1089	tags=22%, list=10%, signal=20%	Ctnnb1/En1/Vps54/Atrx
GOBP_HETEROTYPIC_CELL_CELL_ADHESION	GOBP_HETEROTYPIC_CELL_CELL_ADHESION	21	0.491248	1.39496	0.0794297	0.637665	0.615305	875	tags=24%, list=8%, signal=22%	Map2k5/Mapk7/Sirpa/Nrcam/Cd200
GOBP_EYE_PHOTORECEPTOR_CELL_DIFFERENTIATION	GOBP_EYE_PHOTORECEPTOR_CELL_DIFFERENTIATION	24	0.469286	1.37806	0.0782241	0.637665	0.615305	829	tags=25%, list=8%, signal=23%	Olfm3/Bbs4/Ntrk2/Rpgrip1l/Rorb/Dscam
GOBP_INTERMEDIATE_FILAMENT_BASED_PROCESS	GOBP_INTERMEDIATE_FILAMENT_BASED_PROCESS	31	-0.453848	-1.37743	0.0767754	0.637665	0.615305	1220	tags=26%, list=11%, signal=23%	Nefm/Nefl/Sync/Vps54/Dst/Gfap/Ina/Ndel1
GOBP_POSITIVE_REGULATION_OF_OSSIFICATION	GOBP_POSITIVE_REGULATION_OF_OSSIFICATION	30	-0.451948	-1.36847	0.0773585	0.637665	0.615305	983	tags=37%, list=9%, signal=33%	Pkdcc/Mef2c/Acvr2b/Fam20c/Bmp6/Acvr1/Ptpn11/Bmpr2/Wnt5a/Tacr1/Ccn1
GOBP_CALCIUM_DEPENDENT_CELL_CELL_ADHESION_VIA_PLASMA_MEMBRANE_CELL_ADHESION_MOLECULES	GOBP_CALCIUM_DEPENDENT_CELL_CELL_ADHESION_VIA_PLASMA_MEMBRANE_CELL_ADHESION_MOLECULES	32	0.438726	1.36665	0.0777311	0.637665	0.615305	1960	tags=28%, list=18%, signal=23%	Pcdhb20/Cdh8/Cdh22/Pcdhb2/Pcdhb18/Pcdhb3/Cdh13/Pcdhb17/Nlgn1
GOBP_GLUTAMATE_RECEPTOR_SIGNALING_PATHWAY	GOBP_GLUTAMATE_RECEPTOR_SIGNALING_PATHWAY	50	0.388527	1.35251	0.0780287	0.637665	0.615305	515	tags=14%, list=5%, signal=13%	Necab2/Grik2/Grm1/Grin2a/Nlgn3/Grik1/Gria4
GOBP_POSITIVE_REGULATION_OF_VASCULATURE_DEVELOPMENT	GOBP_POSITIVE_REGULATION_OF_VASCULATURE_DEVELOPMENT	73	-0.366509	-1.33499	0.0792453	0.637665	0.615305	3037	tags=41%, list=28%, signal=30%	Ccbe1/Wnk1/Prkca/Pak4/Nrp1/Thbs1/Vash2/Ramp2/F3/Hipk2/Jup/Tgfbr1/Rhob/Grn/Pik3cd/Sema5a/Jak1/Erap1/Pdcd6/Plcg1/Vegfa/Smad1/Sp1/Cxcl12/Ninj1/Wnt5a/Ecm1/Stat3/Sirt1/Anxa3
GOBP_REGULATION_OF_CARDIAC_MUSCLE_CONTRACTION	GOBP_REGULATION_OF_CARDIAC_MUSCLE_CONTRACTION	46	0.389174	1.3297	0.0783505	0.637665	0.615305	1702	tags=26%, list=16%, signal=22%	Kcnj2/Tmem38b/Rnf207/Stc1/Camk2d/Slc8a1/Adra1a/Ank2/Dmd/Gsto1/Chga/Sumo1
GOBP_POSITIVE_REGULATION_OF_LIPID_METABOLIC_PROCESS	GOBP_POSITIVE_REGULATION_OF_LIPID_METABOLIC_PROCESS	69	-0.366126	-1.32139	0.0763501	0.637665	0.615305	2754	tags=35%, list=26%, signal=26%	Cnep1r1/Akt2/Adgrf5/Tafazzin/Htr2a/Eef1a2/Adora1/Ogt/Mtln/Apoe/Stard4/Daglb/Gpld1/Bmp6/Pla2g6/Srebf2/Pla2g3/Creb1/Akt1/Ppard/Fabp3/Nr1h2/Crebl2/Ccn1
GOBP_POSITIVE_REGULATION_OF_LEUKOCYTE_MEDIATED_IMMUNITY	GOBP_POSITIVE_REGULATION_OF_LEUKOCYTE_MEDIATED_IMMUNITY	53	-0.386324	-1.32055	0.0764818	0.637665	0.615305	2323	tags=38%, list=22%, signal=30%	Stx4a/Map3k7/Hspd1/Trp53bp1/Kmt5b/Rasgrp1/Slc22a13/Shld3/Hspa8/Il18/Ap1g1/Ddx21/Pvr/Paxip1/Mad2l2/Stat5b/Ddx1/Malt1/Il1r1/Prkcz
GOBP_REGULATION_OF_LEUKOCYTE_MIGRATION	GOBP_REGULATION_OF_LEUKOCYTE_MIGRATION	85	-0.351712	-1.31142	0.0780669	0.637665	0.615305	2829	tags=34%, list=26%, signal=25%	Oxsr1/Jam3/Thbs1/Plcb1/Fut7/Plvap/Adora1/Crk/Med23/Nf1/Stk39/Bcr/Cd47/Calr/Mtus1/Pik3r1/Rac1/Csf1/Jam2/Pla2g7/Vegfa/Akt1/Chst2/Cxcl12/Wnt5a/Ecm1/Mospd2/Il1r1/Tacr1
GOBP_MACROMOLECULE_METHYLATION	GOBP_MACROMOLECULE_METHYLATION	108	-0.331191	-1.28699	0.0767857	0.637665	0.615305	1604	tags=23%, list=15%, signal=20%	Prmt1/Antkmt/Mettl2/Ehmt1/Alkbh8/Tfb1m/Atpsckmt/Trmt10a/Mrm3/Zcchc4/Nsun3/Eef1akmt1/Dalrd3/Trmt112/Prmt5/Akt1/Prmt6/Dimt1/Setd6/Setd7/N6amt1/Kmt5a/Fam98a/Prmt8/Trmt44
GOBP_CELL_FATE_COMMITMENT	GOBP_CELL_FATE_COMMITMENT	122	-0.320747	-1.26555	0.0794224	0.637665	0.615305	2439	tags=34%, list=23%, signal=27%	Spry2/Brd4/Smad2/Mef2c/Rbpj/Mta3/Onecut1/Ebf2/Fgfr1/Tgfbr1/Opa1/Casp3/Ifrd1/Nfib/Gatad2a/Jak1/Zfp521/Nkx2-2/Sox13/Tm2d3/Tnxb/Ets2/Notch3/Id2/Ctnnb1/Smad4/Rara/Acvr1/Brd2/Smad1/Tcf7l2/Apc2/Dscaml1/Prox1/Mcl1/Wnt5a/Hdac2/Mbd3/Prdm4/Ptch1/Gap43/Stat3
GOBP_REGULATION_OF_AUTOPHAGY	GOBP_REGULATION_OF_AUTOPHAGY	290	-0.272506	-1.19036	0.0763766	0.637665	0.615305	2127	tags=23%, list=20%, signal=19%	Atp6v0a2/Klhl22/Ern1/Usp30/Tsc1/Casp3/Pim2/Atg13/Sesn1/Eef1a1/Trim65/Camkk2/Rnf152/Flcn/Ormdl3/C9orf72/Rragb/Atp6v1h/Rab8a/Cttn/Foxk2/Usp10/Vhl/Rragc/Acer2/Foxk1/Exoc8/Rraga/Rragd/Bnip3/Pik3c2a/Optn/Tmem59/Rb1cc1/Sqstm1/Keap1/Eif4e/Trim23/Rock1/Srebf2/Ubqln1/Eif4g3/Vdac1/Rasip1/Gba1/Bad/Htt/Snx6/Ralb/Akt1/Becn1/Tmem39a/Mcl1/Gfap/Tfeb/Stub1/Atp6v0d1/Ptpn22/Atp6v1a/Gsk3a/Ubr4/Stat3/Ulk3/Sirt1/Nedd4/Cisd1/Trim27/Tigar
GOBP_PROTEIN_MATURATION	GOBP_PROTEIN_MATURATION	365	-0.261148	-1.1711	0.0794473	0.637665	0.615305	2219	tags=25%, list=21%, signal=21%	Sec11c/Mafb/Hsp90ab1/Mesd/Spcs3/Ogt/Sec11a/Ikbkb/Vbp1/Tsc1/Casp3/Sppl3/Naa25/Ttc1/Grn/Zng1/Hspa8/Hspa9/Dnajc2/Snx12/Aph1a/Dnaja4/Pgk1/Calr/Inpp5b/Lmf2/Arl2/Khsrp/Cct7/Nudc/Hspa4/Tbcb/Atg4b/Naa60/Tbcc/Pdia4/Tysnd1/Gak/Aebp1/Slc30a5/Asph/Ctss/Rce1/Lyrm7/Cct3/Pla2g7/Thbd/Anp32e/Hspa14/Grpel1/Aasdhppt/P3h1/Erp29/Rnf123/Tll1/Ltbp4/Ubac1/Cpd/Bag1/Bad/Pcsk6/Dnaja2/Cast/Dnajc21/Bag5/Chordc1/Ece1/Metap2/Cdc37/Dnajc3/Casp2/Cct5/Naa20/Stub1/Dnajb5/Cct6a/Wfs1/Ccs/Ptch1/Mme/Galnt2/Ace/Prss12/Furin/Hsph1/Pdrg1/Aip/Unc45a/Cisd1/Pcsk1/Nnat/Rnf139/Bola2
GOBP_EPITHELIAL_CELL_MATURATION	GOBP_EPITHELIAL_CELL_MATURATION	13	0.550651	1.41269	0.0796964	0.638233	0.615853	920	tags=31%, list=9%, signal=28%	Gdf11/Rfx3/Gata2/Six3
GOBP_SOMITOGENESIS	GOBP_SOMITOGENESIS	32	-0.45311	-1.3879	0.0798479	0.638233	0.615853	1612	tags=28%, list=15%, signal=24%	Pcdh8/Sema3c/Smad4/Taf10/Poglut1/Xrcc2/Abi1/Wnt5a/Plxna2
GOBP_CARDIAC_MUSCLE_CELL_ACTION_POTENTIAL_INVOLVED_IN_CONTRACTION	GOBP_CARDIAC_MUSCLE_CELL_ACTION_POTENTIAL_INVOLVED_IN_CONTRACTION	40	0.4084	1.34339	0.08	0.638233	0.615853	476	tags=10%, list=4%, signal=10%	Kcnj2/Cacnb2/Snta1/Rnf207
GOBP_FORMATION_OF_EXTRACHROMOSOMAL_CIRCULAR_DNA	GOBP_FORMATION_OF_EXTRACHROMOSOMAL_CIRCULAR_DNA	12	0.575415	1.43463	0.0810811	0.642042	0.619528	354	tags=25%, list=3%, signal=24%	Slx4/Terf1/Xrcc3
GOBP_L_GLUTAMATE_IMPORT_ACROSS_PLASMA_MEMBRANE	GOBP_L_GLUTAMATE_IMPORT_ACROSS_PLASMA_MEMBRANE	15	0.535632	1.4142	0.0812854	0.642042	0.619528	1399	tags=27%, list=13%, signal=23%	Grm1/Cln8/Slc17a8/Kcnj10
GOBP_POSITIVE_REGULATION_OF_EPIDERMIS_DEVELOPMENT	GOBP_POSITIVE_REGULATION_OF_EPIDERMIS_DEVELOPMENT	10	-0.596356	-1.40889	0.0809717	0.642042	0.619528	1238	tags=40%, list=12%, signal=35%	Macroh2a2/Sfrp4/Ptch1/Sfn
GOBP_POSITIVE_REGULATION_OF_RAS_PROTEIN_SIGNAL_TRANSDUCTION	GOBP_POSITIVE_REGULATION_OF_RAS_PROTEIN_SIGNAL_TRANSDUCTION	10	-0.594128	-1.40363	0.0809717	0.642042	0.619528	2201	tags=50%, list=21%, signal=40%	Rasgrp1/Rasgrf1/Stk19/Csf1/Picalm
GOBP_RESPONSE_TO_HEAT	GOBP_RESPONSE_TO_HEAT	65	-0.366583	-1.31228	0.0811321	0.642042	0.619528	2699	tags=37%, list=25%, signal=28%	Thbs1/Dnaja1/Vcp/Hsp90aa1/St8sia1/Nf1/Hsp90ab1/Ywhae/Hspa8/Dnajc2/Dnaja4/Pdcd6/Nos1/Mapkapk2/Dnaja2/Chordc1/Akt1/Eif2b1/Hsbp1/Hdac2/Stub1/Psip1/Gclc/Sirt1
GOBP_NEGATIVE_REGULATION_OF_BIOMINERAL_TISSUE_DEVELOPMENT	GOBP_NEGATIVE_REGULATION_OF_BIOMINERAL_TISSUE_DEVELOPMENT	10	-0.593051	-1.40108	0.082996	0.644078	0.621493	1156	tags=30%, list=11%, signal=27%	Rock1/Trpm4/Ecm1
GOBP_NEGATIVE_REGULATION_OF_AMYLOID_PRECURSOR_PROTEIN_CATABOLIC_PROCESS	GOBP_NEGATIVE_REGULATION_OF_AMYLOID_PRECURSOR_PROTEIN_CATABOLIC_PROCESS	19	0.503931	1.39131	0.0831643	0.644078	0.621493	937	tags=16%, list=9%, signal=14%	Pin1/Ntrk2/Abca7
GOBP_TYPE_II_INTERFERON_PRODUCTION	GOBP_TYPE_II_INTERFERON_PRODUCTION	32	-0.447366	-1.3703	0.081749	0.644078	0.621493	1084	tags=25%, list=10%, signal=23%	Jak2/Rara/Inha/Wnt5a/Hras/Ptpn22/Trim27/Il1r1
GOBP_FACE_DEVELOPMENT	GOBP_FACE_DEVELOPMENT	29	-0.447764	-1.35058	0.0830189	0.644078	0.621493	1754	tags=28%, list=16%, signal=23%	Map2k2/Tgfb3/Asph/Rara/Ankrd11/Ptpn11/Wnt5a/Cldn5
GOBP_PYRIDINE_CONTAINING_COMPOUND_CATABOLIC_PROCESS	GOBP_PYRIDINE_CONTAINING_COMPOUND_CATABOLIC_PROCESS	73	-0.361804	-1.31785	0.0830189	0.644078	0.621493	2396	tags=34%, list=22%, signal=27%	Eif6/Htr2a/Pgm1/Pgam1/Ogt/Flcn/Foxk2/Pfkfb2/Pgk1/Arl2/Gpd1/Lipa/Foxk1/Aldoc/Zbtb7a/Ogdh/Prkag1/Hk1/Ppp2ca/Prkag2/Ddit4/Stat3/Slc4a4/Pfkp/Tigar
GOBP_PYRUVATE_METABOLIC_PROCESS	GOBP_PYRUVATE_METABOLIC_PROCESS	87	-0.346435	-1.30337	0.0830258	0.644078	0.621493	1866	tags=33%, list=17%, signal=28%	Eif6/Htr2a/Pgm1/Pgam1/Ogt/Flcn/Foxk2/Pfkfb2/Pgk1/Arl2/Gpd1/Lipa/Foxk1/Aldoc/Zbtb7a/Me1/Ogdh/Vdac1/Prkag1/Hk1/Ppp2ca/Pdk1/Prkag2/Ldhb/Ddit4/Stat3/Slc4a4/Pfkp/Tigar
GOBP_MICROTUBULE_BUNDLE_FORMATION	GOBP_MICROTUBULE_BUNDLE_FORMATION	67	0.354083	1.29434	0.0826271	0.644078	0.621493	2023	tags=34%, list=19%, signal=28%	Dcx/Tppp/Dnaaf5/Dnal1/Cfap100/Cc2d2a/Ccdc66/Dnaaf11/Cfap74/Bbs2/Mapre1/Capn6/Nav1/Rsph1/Nckap5/Ccdc39/Stk36/Spag6l/Map1s/Ccdc65/Clxn/Tekt2/Aaas
GOBP_REGULATION_OF_INTRINSIC_APOPTOTIC_SIGNALING_PATHWAY	GOBP_REGULATION_OF_INTRINSIC_APOPTOTIC_SIGNALING_PATHWAY	118	-0.321076	-1.26149	0.0821168	0.644078	0.621493	1355	tags=19%, list=13%, signal=17%	Bclaf1/Noc2l/Hnrnpk/Prkra/Ctnnb1/Ubqln1/Erp29/Rad9a/Bad/Ybx3/Bag5/Akt1/Becn1/Pias4/Bcap31/Cxcl12/Mcl1/Ptpn2/Herpud1/Wfs1/Sirt1/Gpx1/Cdkn2d
GOBP_POSITIVE_REGULATION_OF_CYTOSKELETON_ORGANIZATION	GOBP_POSITIVE_REGULATION_OF_CYTOSKELETON_ORGANIZATION	120	-0.319819	-1.25448	0.0825688	0.644078	0.621493	1839	tags=24%, list=17%, signal=20%	Cd47/Slain2/Cttn/Fermt2/Tgfb3/Sema5a/Ppm1e/Arl2/Nav3/Tpm1/Brk1/Magel2/Rac1/Katnb1/Mecp2/Cdk5rap2/Nup62/Map1b/Nckap1/Ckap5/Arhgef10/Prox1/Dync1h1/Dstn/Pfn1/Mtss1/Trim27/Arf6/Tacr1
GOBP_REGULATION_OF_RESPONSE_TO_EXTERNAL_STIMULUS	GOBP_REGULATION_OF_RESPONSE_TO_EXTERNAL_STIMULUS	492	-0.251712	-1.1557	0.0826307	0.644078	0.621493	2015	tags=24%, list=19%, signal=20%	Slc12a2/Lsm14a/Stk39/Grid2/Mycbp2/Apoe/Trim65/Grn/Gprc5b/Abhd17a/Cebpb/Nfkbiz/Ly96/Dmtn/Bcr/Hspa8/Cd47/Daglb/Kars1/Phldb2/Tspan6/Hexim1/Mcph1/Map2k2/Sema5a/Calr/Phb2/Sh2b3/Bmp6/Mtus1/Zdhhc5/Nploc4/Ripk1/Prkg1/Dusp3/Il18/Gramd4/Zdhhc4/Pdgfa/Polr3d/Pja2/Znrf1/Erap1/Dab2ip/Adgra2/Pik3r1/Lrp8/Ap1g1/Phb1/Optn/Rac1/Pak2/Adamts18/Sqstm1/Stk24/Sin3a/Csf1/Ttbk1/Ctss/Pvr/Jak2/Ubqln1/Rgma/Pla2g7/Thbd/Plcg1/Irak2/Vtn/Mapkapk2/Letmd1/Gba1/Pla2g3/Vegfa/Ppp2ca/Snx6/Stat5b/Pqbp1/Otulin/Vamp2/Rnf115/Mark4/Enpp4/Akt1/Becn1/Ppard/Sharpin/Cnr1/Cdc37/Cxcl12/Ninj1/Ptpn11/Bmpr2/Wnt5a/Scg2/Sema3f/Ptpn2/Rbm14/Gpr108/Setd6/Lrrc14/Cfh/Nr1h2/Ptpn22/S1pr1/Appl1/Rnf185/Ipo5/Tab1/Fem1a/Stat3/Furin/Sfn/Cask/Ppm1b/Gpx1/Mospd2/Il1r1
GOBP_CELL_JUNCTION_MAINTENANCE	GOBP_CELL_JUNCTION_MAINTENANCE	34	-0.44279	-1.3652	0.0838095	0.647812	0.625096	2501	tags=44%, list=23%, signal=34%	Sdf4/Plekha7/Dctn1/Rab3a/Hspa8/C1ql1/Fermt2/Shank2/Pard6a/Whrn/Ophn1/Appl1/Chchd10/Mtss1/Arf6
GOBP_NEGATIVE_REGULATION_BY_HOST_OF_VIRAL_TRANSCRIPTION	GOBP_NEGATIVE_REGULATION_BY_HOST_OF_VIRAL_TRANSCRIPTION	10	0.607357	1.43731	0.0866142	0.648998	0.62624	14	tags=10%, list=0%, signal=10%	Nucks1
GOBP_TOLL_LIKE_RECEPTOR_9_SIGNALING_PATHWAY	GOBP_TOLL_LIKE_RECEPTOR_9_SIGNALING_PATHWAY	10	0.607192	1.43692	0.0866142	0.648998	0.62624	1351	tags=40%, list=13%, signal=35%	Zdhhc3/Tnip2/Irak1/Ppt1
GOBP_SPERMATID_NUCLEUS_DIFFERENTIATION	GOBP_SPERMATID_NUCLEUS_DIFFERENTIATION	15	-0.557819	-1.41624	0.0845666	0.648998	0.62624	351	tags=40%, list=3%, signal=39%	Chd5/Rnf8/Mfsd14a/Kdm3a/Srpk1/Pygo2
GOBP_NEGATIVE_REGULATION_OF_B_CELL_ACTIVATION	GOBP_NEGATIVE_REGULATION_OF_B_CELL_ACTIVATION	11	-0.581515	-1.41181	0.0865191	0.648998	0.62624	2044	tags=36%, list=19%, signal=29%	Casp3/Id2/Inha/Tbc1d10c
GOBP_PRIMARY_MIRNA_PROCESSING	GOBP_PRIMARY_MIRNA_PROCESSING	16	-0.544417	-1.41127	0.0881148	0.648998	0.62624	2868	tags=62%, list=27%, signal=46%	Dgcr8/Hnrnpa2b1/Ncbp2/Smad2/Srsf3/Pus10/Mecp2/Smad1/Ncbp1/Stat3
GOBP_ENDOSOMAL_LUMEN_ACIDIFICATION	GOBP_ENDOSOMAL_LUMEN_ACIDIFICATION	13	-0.572836	-1.40346	0.0884211	0.648998	0.62624	365	tags=38%, list=3%, signal=37%	Atp6v0a1/Atp6v0b/Atp6v1h/Clcn3/Atp6v1a
GOBP_RESPONSE_TO_PH	GOBP_RESPONSE_TO_PH	20	-0.515526	-1.40264	0.0878906	0.648998	0.62624	1757	tags=45%, list=16%, signal=38%	Gpld1/Asic2/Sst/Ctss/Gba1/Gna11/Rab11b/Arsb/Rab11fip5
GOBP_REGULATION_OF_SNARE_COMPLEX_ASSEMBLY	GOBP_REGULATION_OF_SNARE_COMPLEX_ASSEMBLY	14	-0.560874	-1.39958	0.0854167	0.648998	0.62624	2808	tags=50%, list=26%, signal=37%	Snca/Vps8/Ankrd27/Stxbp6/Vps11/Vps33a/Prrt2
GOBP_NEUTROPHIL_MEDIATED_IMMUNITY	GOBP_NEUTROPHIL_MEDIATED_IMMUNITY	10	-0.591938	-1.39845	0.0890688	0.648998	0.62624	739	tags=50%, list=7%, signal=47%	Bcr/Vamp2/Kmt2e/Ace/Anxa3
GOBP_TRACHEA_DEVELOPMENT	GOBP_TRACHEA_DEVELOPMENT	10	-0.591383	-1.39714	0.0890688	0.648998	0.62624	1754	tags=40%, list=16%, signal=33%	Mapk3/Map2k2/Ctnnb1/Rara
GOBP_REGULATION_OF_RESPIRATORY_SYSTEM_PROCESS	GOBP_REGULATION_OF_RESPIRATORY_SYSTEM_PROCESS	13	0.544272	1.39632	0.0891841	0.648998	0.62624	642	tags=23%, list=6%, signal=22%	Tshz3/Nlgn3/Cc2d1a
GOBP_POSITIVE_REGULATION_OF_VASCULAR_ASSOCIATED_SMOOTH_MUSCLE_CELL_PROLIFERATION	GOBP_POSITIVE_REGULATION_OF_VASCULAR_ASSOCIATED_SMOOTH_MUSCLE_CELL_PROLIFERATION	23	-0.490554	-1.39497	0.0860421	0.648998	0.62624	2199	tags=35%, list=21%, signal=28%	Nf1/Ern1/Gnai2/Frs2/Foxj2/Mfn2/Jak2/Dnmt1
GOBP_REPRODUCTIVE_BEHAVIOR	GOBP_REPRODUCTIVE_BEHAVIOR	27	-0.46693	-1.39239	0.0855019	0.648998	0.62624	1997	tags=44%, list=19%, signal=36%	Drd1/Hexb/Tac1/Zfx/Mbd2/Mapk8ip2/Cnr1/Oprk1/Hdac2/Nr3c1/Ube2q1/Tacr1
GOBP_GLUTATHIONE_METABOLIC_PROCESS	GOBP_GLUTATHIONE_METABOLIC_PROCESS	27	-0.466689	-1.39167	0.0855019	0.648998	0.62624	1438	tags=26%, list=13%, signal=22%	Gstt2/Gstz1/Gss/Gclc/Hagh/Ethe1/Gpx1
GOBP_REGULATION_OF_ERAD_PATHWAY	GOBP_REGULATION_OF_ERAD_PATHWAY	22	-0.493937	-1.38458	0.0872093	0.648998	0.62624	1074	tags=36%, list=10%, signal=33%	Ubqln1/Rnft1/Bcap31/Stub1/Herpud1/Wfs1/Usp19/Rnf185
GOBP_HYPOTHALAMUS_DEVELOPMENT	GOBP_HYPOTHALAMUS_DEVELOPMENT	16	0.516992	1.38018	0.0856031	0.648998	0.62624	1026	tags=31%, list=10%, signal=28%	Ncoa1/Nkx2-1/Sema3e/Ndnf/Otp
GOBP_ICOSANOID_TRANSPORT	GOBP_ICOSANOID_TRANSPORT	18	-0.514254	-1.38001	0.0869565	0.648998	0.62624	840	tags=22%, list=8%, signal=21%	Sstr4/Pla2g3/Ace/Abcc4
GOBP_ONE_CARBON_METABOLIC_PROCESS	GOBP_ONE_CARBON_METABOLIC_PROCESS	22	-0.488988	-1.37071	0.0891473	0.648998	0.62624	2370	tags=36%, list=22%, signal=28%	Car4/Ahcyl1/Mat2b/Fpgs/Mat2a/Dhfr/Car7/Mthfr
GOBP_REGULATION_OF_RUFFLE_ASSEMBLY	GOBP_REGULATION_OF_RUFFLE_ASSEMBLY	22	-0.488331	-1.36886	0.0891473	0.648998	0.62624	456	tags=23%, list=4%, signal=22%	Hras/Pfn1/Rhog/Fam98a/Ndel1
GOBP_ANTIVIRAL_INNATE_IMMUNE_RESPONSE	GOBP_ANTIVIRAL_INNATE_IMMUNE_RESPONSE	30	-0.447405	-1.35471	0.0849057	0.648998	0.62624	1946	tags=30%, list=18%, signal=25%	Trim65/Dhx15/Phb2/Phb1/Prkra/Pde12/Ube2n/Smarca5/Morc3
GOBP_POSITIVE_REGULATION_OF_RNA_SPLICING	GOBP_POSITIVE_REGULATION_OF_RNA_SPLICING	37	-0.431426	-1.35462	0.088632	0.648998	0.62624	2165	tags=43%, list=20%, signal=35%	Exosc10/Ern1/Dyrk1a/Hspa8/Prpf19/Pik3r1/Prdx6/Hnrnpll/Sf3b4/Rbm3/Prmt5/Ncbp1/Tra2a/Slc38a2/Rbm22/Setx
GOBP_NEGATIVE_REGULATION_OF_MAP_KINASE_ACTIVITY	GOBP_NEGATIVE_REGULATION_OF_MAP_KINASE_ACTIVITY	30	-0.447196	-1.35408	0.0849057	0.648998	0.62624	2681	tags=40%, list=25%, signal=30%	Dnaja1/Cdk5rap3/Spry2/Nf1/Apoe/Spry1/Dab2ip/Dusp19/Gba1/Spry4/Ptpn22/Dusp7
GOBP_HEART_VALVE_MORPHOGENESIS	GOBP_HEART_VALVE_MORPHOGENESIS	30	-0.446722	-1.35264	0.0849057	0.648998	0.62624	1156	tags=20%, list=11%, signal=18%	Rock1/Smad4/Acvr1/Bmpr2/Eln/Ccn1
GOBP_REGULATION_OF_T_CELL_MEDIATED_IMMUNITY	GOBP_REGULATION_OF_T_CELL_MEDIATED_IMMUNITY	32	-0.441151	-1.35126	0.0893536	0.648998	0.62624	2806	tags=38%, list=26%, signal=28%	Map3k7/Hspd1/Fut7/Ufl1/Slc22a13/Hspa8/Il18/Pvr/Trpm4/Malt1/Il1r1/Prkcz
GOBP_REGULATION_OF_MITOCHONDRIAL_MEMBRANE_PERMEABILITY_INVOLVED_IN_APOPTOTIC_PROCESS	GOBP_REGULATION_OF_MITOCHONDRIAL_MEMBRANE_PERMEABILITY_INVOLVED_IN_APOPTOTIC_PROCESS	30	-0.444527	-1.34599	0.0886792	0.648998	0.62624	734	tags=27%, list=7%, signal=25%	Rhot2/Bnip3/Zfp13/Hip1r/Gclc/Gsk3a/Chchd10/Bloc1s2
GOBP_PROTEIN_INSERTION_INTO_MEMBRANE	GOBP_PROTEIN_INSERTION_INTO_MEMBRANE	38	0.408499	1.3355	0.0873181	0.648998	0.62624	939	tags=18%, list=9%, signal=17%	Egfr/Ncln/Bag6/Wdr83os/Emc2/Nomo1/Reep1
GOBP_REGULATION_OF_STRIATED_MUSCLE_CONTRACTION	GOBP_REGULATION_OF_STRIATED_MUSCLE_CONTRACTION	54	0.36914	1.2999	0.0882353	0.648998	0.62624	1702	tags=24%, list=16%, signal=20%	Kcnj2/Tmem38b/Rnf207/Stc1/Camk2d/Grcc10/Slc8a1/Adra1a/Ank2/Dmd/Gsto1/Chga/Sumo1
GOBP_NUCLEOSOME_ORGANIZATION	GOBP_NUCLEOSOME_ORGANIZATION	63	-0.360457	-1.29016	0.0868762	0.648998	0.62624	1477	tags=25%, list=14%, signal=22%	Arid1a/Naa60/Supt16/Macroh2a2/Smarcd1/Chrac1/Brd2/Smarca5/Smarcd2/Spty2d1/Chd1/Tspyl1/Set/Tspyl4/Nap1l5/Atrx
GOBP_ENDOSOME_ORGANIZATION	GOBP_ENDOSOME_ORGANIZATION	84	-0.344585	-1.28103	0.0888889	0.648998	0.62624	1807	tags=25%, list=17%, signal=21%	Atp6v1h/Usp8/Vps37d/Exoc8/Ist1/Rab5b/Sqstm1/Vps37c/Washc5/Vps11/Rab22a/Fhip1b/Rab7/Pheta1/Hook3/Chmp2b/Clcn3/Atp6v1a/Vps37b/Ubr4/Stam
GOBP_ORGANELLE_MEMBRANE_FUSION	GOBP_ORGANELLE_MEMBRANE_FUSION	94	-0.331684	-1.26205	0.0877514	0.648998	0.62624	2601	tags=32%, list=24%, signal=24%	Pikfyve/Rab14/Syt11/Vps8/Chmp2a/Stx1b/Stx1a/Snapin/Snap23/Chmp5/Rab3a/Vcpip1/Rab8a/Ankrd27/Stxbp6/Znrf1/Cplx2/Znrf2/Stx8/Vps11/Vamp2/Vps33a/Arl8b/Rab7/Prrt2/Chmp2b/Stx16/Rufy1/Grik5/Gosr1
GOBP_REGULATION_OF_DNA_BINDING_TRANSCRIPTION_FACTOR_ACTIVITY	GOBP_REGULATION_OF_DNA_BINDING_TRANSCRIPTION_FACTOR_ACTIVITY	185	-0.294679	-1.22672	0.0865724	0.648998	0.62624	2639	tags=34%, list=25%, signal=26%	Bhlhe40/Trp53bp1/Ctnnbip1/Ufl1/Cyld/Il1rap/Cdk5rap3/Pprc1/Prkci/Erbin/Crtc3/Ppp2cb/Map3k13/Dhx33/Adcy1/Hipk2/Terf2ip/Fzd4/Jup/Nfkbia/Ikbkb/Btrc/Zic2/Phb2/Ripk1/Il18/Hes6/Dab2ip/Glis2/Ccdc22/Keap1/Id2/Zbtb7a/Id3/Plpp3/Paxip1/Tfdp1/Irak2/Crebzf/Sfrp4/Mad2l2/Lrp6/Brms1/Ube2n/Otulin/Tcf7l2/Sik1/Akt1/Prox1/Pex14/Men1/Wnt5a/Setd6/Hdac2/Lrrc14/Ptch1/Id1/Stat3/Malt1/Sirt1/Anxa3/Trim27/Prkcz
GOBP_DNA_RECOMBINATION	GOBP_DNA_RECOMBINATION	212	0.279574	1.19931	0.0892857	0.648998	0.62624	1280	tags=17%, list=12%, signal=16%	Mcmdc2/Nucks1/Rnf169/Slx4/Smarcad1/Ruvbl2/Ing3/H1f0/Ppp4r2/Tcf3/Brd8/Yy1/Tonsl/Xrcc3/Rad51d/Fan1/Rad50/Rpa1/Chek1/Swi5/Vps72/Tfrc/Rnf168/Ino80/Nono/Ubqln4/Hmgb3/Zgrf1/Hmces/Mcm9/Cyren/Brca2/Mlh1/Sirt6/Wdr48/Eme2/Zfp365
GOBP_TELENCEPHALON_DEVELOPMENT	GOBP_TELENCEPHALON_DEVELOPMENT	197	0.280793	1.19568	0.0892449	0.648998	0.62624	1705	tags=22%, list=16%, signal=19%	Lmx1a/Egfr/Htr5a/Fat4/Foxp2/Ncoa1/Robo1/Bbs4/Tnr/Rtn4r/Ntrk2/Rpgrip1l/Nkx2-1/Alk/Bbs2/Dab1/Atat1/Zdhhc16/Gart/Six3/Robo2/Lhx5/Cntnap2/Slc32a1/Slit2/Tacc2/Grcc10/Slitrk5/Tubb2b/Sun1/Scn2a/Rarb/Cep120/Epha5/Slit3/Bmerb1/Eif2b5/Chd7/Uba6/Htr6/Ephb2/Pou3f3/Slit1
GOBP_ESTABLISHMENT_OF_EPITHELIAL_CELL_POLARITY	GOBP_ESTABLISHMENT_OF_EPITHELIAL_CELL_POLARITY	28	-0.45615	-1.3689	0.0895522	0.649254	0.626487	537	tags=21%, list=5%, signal=20%	Wnt5a/Amot/Fbf1/Ophn1/Frmd4b/Arf6
GOBP_LIPID_IMPORT_INTO_CELL	GOBP_LIPID_IMPORT_INTO_CELL	17	-0.52383	-1.37791	0.0898204	0.650011	0.627218	3090	tags=53%, list=29%, signal=38%	Slc27a2/Akt2/Thbs1/Slc2a1/Spx/Lipa/Slc27a4/Akt1/Fabp3
GOBP_GLUCOSE_CATABOLIC_PROCESS	GOBP_GLUCOSE_CATABOLIC_PROCESS	16	-0.543106	-1.40787	0.0901639	0.651311	0.628473	1744	tags=56%, list=16%, signal=47%	Pgam1/Foxk2/Pfkfb2/Pgk1/Foxk1/Hk1/Bad/Pfkp/Tigar
GOBP_CHROMATIN_LOOPING	GOBP_CHROMATIN_LOOPING	12	-0.580494	-1.40785	0.0909091	0.654315	0.631371	1611	tags=50%, list=15%, signal=43%	Nsmce2/Smc5/Eid3/Brd2/Smc6/Slf2
GOBP_REGULATION_OF_PROTEIN_LOCALIZATION_TO_SYNAPSE	GOBP_REGULATION_OF_PROTEIN_LOCALIZATION_TO_SYNAPSE	18	-0.512089	-1.3742	0.0909091	0.654315	0.631371	537	tags=39%, list=5%, signal=37%	Dlg1/Gpc6/Ogt/Neto2/Wnt5a/Hras/Prkcz
GOBP_PROTEIN_LOCALIZATION_TO_CELL_CELL_JUNCTION	GOBP_PROTEIN_LOCALIZATION_TO_CELL_CELL_JUNCTION	14	-0.556718	-1.38921	0.0916667	0.655895	0.632895	1679	tags=36%, list=16%, signal=30%	Jak1/Dlg5/Pak2/Pecam1/Mapk9
GOBP_CARDIOLIPIN_METABOLIC_PROCESS	GOBP_CARDIOLIPIN_METABOLIC_PROCESS	14	-0.556529	-1.38873	0.0916667	0.655895	0.632895	2508	tags=57%, list=23%, signal=44%	Tafazzin/Pgs1/Plscr3/Lclat1/Phb2/Pla2g6/Mecp2/Crls1
GOBP_ESTABLISHMENT_OF_MITOTIC_SPINDLE_LOCALIZATION	GOBP_ESTABLISHMENT_OF_MITOTIC_SPINDLE_LOCALIZATION	25	-0.472354	-1.37095	0.0915888	0.655895	0.632895	2439	tags=40%, list=23%, signal=31%	Spry2/Dctn1/Ubxn2b/Ankfn1/Spry1/Mcph1/Cdk5rap2/Htt/Kpnb1/Ndel1
GOBP_MYELIN_ASSEMBLY	GOBP_MYELIN_ASSEMBLY	20	0.489006	1.37024	0.0918367	0.655895	0.632895	1496	tags=30%, list=14%, signal=26%	Tppp/Tenm4/Dicer1/Ncmap/Fig4/Ank2
GOBP_POSITIVE_REGULATION_OF_INTRINSIC_APOPTOTIC_SIGNALING_PATHWAY	GOBP_POSITIVE_REGULATION_OF_INTRINSIC_APOPTOTIC_SIGNALING_PATHWAY	35	-0.435349	-1.35046	0.091954	0.655895	0.632895	1355	tags=29%, list=13%, signal=25%	Bclaf1/Prkra/Rad9a/Bad/Becn1/Pias4/Bcap31/Mcl1/Ptpn2/Sirt1
GOBP_POSITIVE_REGULATION_OF_INTRACELLULAR_PROTEIN_TRANSPORT	GOBP_POSITIVE_REGULATION_OF_INTRACELLULAR_PROTEIN_TRANSPORT	72	-0.353982	-1.28548	0.0924528	0.658271	0.635188	2685	tags=36%, list=25%, signal=27%	Dmap1/Ice1/Tenm1/Zpr1/Ergic3/Ripor1/Hsp90aa1/Pdcd10/Ywhae/Edem1/Jup/Rufy3/Emd/Ran/Pik3r1/Jak2/Edem2/Vamp2/Ppm1a/Bcap31/Oaz2/Sar1a/Ipo5/Sfn/Rbm22/Zic1
GOBP_RESPONSE_TO_CATECHOLAMINE	GOBP_RESPONSE_TO_CATECHOLAMINE	45	-0.398976	-1.31396	0.0928433	0.65845	0.635361	2602	tags=33%, list=24%, signal=25%	Vps35/Adcy6/Gnaq/Htr2a/Drd1/Comt/Gnb1/Palm/Sin3a/Gnb5/Gna11/Prmt5/Hdac2/Gnao1/Gsk3a
GOBP_ACIDIC_AMINO_ACID_TRANSPORT	GOBP_ACIDIC_AMINO_ACID_TRANSPORT	51	0.370807	1.29707	0.0929752	0.65845	0.635361	1399	tags=24%, list=13%, signal=21%	Grm1/Best1/Abcc8/Ntrk2/Cln8/Gipc1/Apba1/Gabbr1/Slc32a1/Slc25a12/Slc17a8/Kcnj10
GOBP_MITOPHAGY	GOBP_MITOPHAGY	60	-0.361393	-1.28113	0.0929368	0.65845	0.635361	2145	tags=30%, list=20%, signal=24%	Ogt/Usp30/Atg13/Cttn/Phb2/Atg4b/Mfn2/Optn/Sqstm1/Srebf2/Vdac1/Htt/Becn1/Map1lc3b/Cdc37/Stub1/Gsk3a/Tigar
GOBP_POSITIVE_REGULATION_OF_NUCLEOTIDE_METABOLIC_PROCESS	GOBP_POSITIVE_REGULATION_OF_NUCLEOTIDE_METABOLIC_PROCESS	25	-0.469071	-1.36142	0.0934579	0.659518	0.636391	3120	tags=52%, list=29%, signal=37%	App/Mtor/Mlst8/Tmsb4x/Pink1/Vcp/Pid1/Tafazzin/Htr2a/Gpd1/Nos1/Slc4a4/Tigar
GOBP_SIGNALING_RECEPTOR_LIGAND_PRECURSOR_PROCESSING	GOBP_SIGNALING_RECEPTOR_LIGAND_PRECURSOR_PROCESSING	25	-0.468411	-1.35951	0.0934579	0.659518	0.636391	1296	tags=32%, list=12%, signal=28%	Slc30a5/Pla2g7/Pcsk6/Ece1/Mme/Ace/Furin/Pcsk1
GOBP_NEGATIVE_REGULATION_OF_MYELOID_CELL_DIFFERENTIATION	GOBP_NEGATIVE_REGULATION_OF_MYELOID_CELL_DIFFERENTIATION	41	-0.416422	-1.34273	0.094162	0.662134	0.638915	2206	tags=39%, list=21%, signal=31%	Mafb/Nf1/Nfkbia/Hspa9/Prmt1/Pik3r1/Tcta/Ctnnb1/Rara/Ldb1/Fbn1/Stat5b/Inha/Ptpn2/Zbtb46/Klf13
GOBP_PROTEIN_LOCALIZATION_TO_VACUOLE	GOBP_PROTEIN_LOCALIZATION_TO_VACUOLE	75	-0.349513	-1.28227	0.0940959	0.662134	0.638915	1686	tags=23%, list=16%, signal=19%	Hspa8/Rragc/Vps37d/Rraga/Gnptg/Sqstm1/Vps37c/Glmp/Mfsd1/Vps54/Akt1/Becn1/Rab7/Vps37b/Nedd4/Ncoa4/Stam
GOBP_ORGANELLE_DISASSEMBLY	GOBP_ORGANELLE_DISASSEMBLY	155	-0.303168	-1.22939	0.0949821	0.66672	0.643342	2247	tags=26%, list=21%, signal=21%	Mark2/Atg10/Ogt/Usp30/Saysd1/Atg13/Eif2d/Camkk2/Ankzf1/Cttn/Usp10/Phb2/Rchy1/Gabarapl1/Atg4b/Bnip3/Atg9a/Mfn2/Klhdc10/Optn/Rb1cc1/Sqstm1/Kif5b/Srebf2/Vdac1/Gba1/Trnt1/Kif9/Htt/Ufm1/Becn1/Map1lc3b/Cdc37/Stub1/Gabarapl2/Faf2/Gsk3a/Ulk3/Tigar/Wdr45b
GOBP_EPITHELIAL_CELL_DIFFERENTIATION_INVOLVED_IN_KIDNEY_DEVELOPMENT	GOBP_EPITHELIAL_CELL_DIFFERENTIATION_INVOLVED_IN_KIDNEY_DEVELOPMENT	20	-0.505847	-1.3763	0.0957031	0.669519	0.646042	1089	tags=30%, list=10%, signal=27%	Mef2c/Cd2ap/Ctnnb1/Klf15/Podxl/Mtss1
GOBP_MEMBRANE_DEPOLARIZATION_DURING_CARDIAC_MUSCLE_CELL_ACTION_POTENTIAL	GOBP_MEMBRANE_DEPOLARIZATION_DURING_CARDIAC_MUSCLE_CELL_ACTION_POTENTIAL	20	0.484261	1.35695	0.0959184	0.669519	0.646042	86	tags=10%, list=1%, signal=10%	Kcnj2/Cacnb2
GOBP_CYTOKINE_MEDIATED_SIGNALING_PATHWAY	GOBP_CYTOKINE_MEDIATED_SIGNALING_PATHWAY	203	-0.28548	-1.20341	0.0957447	0.669519	0.646042	2096	tags=26%, list=20%, signal=21%	Fzd4/Nfkbia/Ikbkb/Lsm14a/Stk39/Trim65/Numbl/Nfkbiz/Sh2b3/Ripk1/Jak1/Il18/Sh2b2/Adipor2/Mib2/Rraga/Ifngr2/Pik3r1/Lrp8/Socs1/Sin3a/Csf1/Ilk/Tnfrsf19/Jak2/Smad4/Irak2/Mapkapk2/Wbp1l/Bad/Tank/Stat5b/Otulin/Ifnar2/Akt1/Sharpin/Pias4/Cdc37/Cxcl12/Ptpn11/Epor/Wnt5a/Ptpn2/Ecm1/Nr1h2/Agpat1/Appl1/Rnf185/Zc3h15/Stat3/Sirt1/Ifnar1/Il1r1
GOBP_MULTICELLULAR_ORGANISMAL_REPRODUCTIVE_PROCESS	GOBP_MULTICELLULAR_ORGANISMAL_REPRODUCTIVE_PROCESS	463	-0.250024	-1.13871	0.0960549	0.669519	0.646042	1848	tags=20%, list=17%, signal=17%	Hspa8/Ube2b/Ube2j1/Foxj2/Tdrkh/Gas2/Tgfb3/Tac1/Adamts16/Calr/Inpp5b/Prkg1/Zfx/Mbd2/Panx1/Msh6/Paip2/Zdbf2/Mfsd14a/Zglp1/Tesk2/Ran/Mapk8ip2/Pcyt1b/Odad3/Pttg1/Septin6/Mecp2/Patz1/Paqr7/Washc5/Ctnnb1/Smad4/Eif4g3/Rara/Jam2/Acvr1/Prkag1/Ndrg3/Brd2/Pla2g3/Kmt2d/Cfap47/Khdrbs1/Ybx3/Smad1/Stat5b/Vps54/Cldn11/Akt1/Septin7/Ppard/Dedd/Cnr1/Bcap31/Sstr2/Ptpn11/Bmpr2/Casp2/Epor/Junb/Tmem203/Oprk1/Hdac2/Mycbpap/Slirp/Ercc1/Ythdc2/Stau1/Ptch1/Kdm3a/Srpk1/Ace/Gsk3a/Zfp449/Tppp3/Tut7/Nr3c1/Sirt1/Ssh2/Ube2q1/Abhd2/Pygo2/Shcbp1l/Shisa6/Trim27/Herpud2/Tacr1/Atrx/Setx/Etv5
GOBP_REGULATION_OF_ACTOMYOSIN_STRUCTURE_ORGANIZATION	GOBP_REGULATION_OF_ACTOMYOSIN_STRUCTURE_ORGANIZATION	68	-0.355893	-1.28498	0.0966543	0.672175	0.648604	2092	tags=31%, list=20%, signal=25%	Tgfbr1/Wasf2/Tsc1/Cd47/Phldb2/Fermt2/Tgfb3/Ppm1e/Stmn1/Tpm1/Akap13/Pik3r1/Rac1/Pak2/Rock1/Smad4/Arhgef10/Prox1/Pfn1/S1pr1/Tacr1
GOBP_CELL_SUBSTRATE_ADHESION	GOBP_CELL_SUBSTRATE_ADHESION	199	-0.285053	-1.19651	0.0967742	0.672175	0.648604	2245	tags=29%, list=21%, signal=23%	Crk/Coro1c/Onecut1/Nf1/Actn4/Ajap1/Rasa1/Fzd4/Jup/Itga10/Tsc1/Antxr1/Dmtn/Bcr/Cttn/Dock1/Phldb2/Fermt2/Calr/Dusp3/Itga7/Acer2/Arl2/Atp1b2/Timm10b/Tesk2/Pik3r1/Tnxb/Rac1/Lamb1/Arhgef7/Csf1/Rock1/Ilk/Prex1/Ctnnb1/Jak2/Ldb1/Vtn/Trip6/Vegfa/Spry4/Pip5k1a/Fn1/Slk/Micall2/Ppard/Parvb/Lamc1/Ephb1/Spock1/Efna5/Rreb1/Cask/Prkcz/Cd63/Ccn1
GOBP_REGULATION_OF_PROTEIN_EXPORT_FROM_NUCLEUS	GOBP_REGULATION_OF_PROTEIN_EXPORT_FROM_NUCLEUS	28	-0.449901	-1.35015	0.0970149	0.672671	0.649083	961	tags=25%, list=9%, signal=23%	Emd/Rangap1/Xpo1/Ppm1a/Ptpn11/Sfn/Rbm22
GOBP_LYSOSOMAL_MEMBRANE_ORGANIZATION	GOBP_LYSOSOMAL_MEMBRANE_ORGANIZATION	11	-0.575305	-1.39673	0.100604	0.672714	0.649125	3133	tags=55%, list=29%, signal=39%	Chmp1a/Chmp1b/Chmp2a/Chmp5/Hspa8/Chmp2b
GOBP_S_ADENOSYLMETHIONINE_METABOLIC_PROCESS	GOBP_S_ADENOSYLMETHIONINE_METABOLIC_PROCESS	11	-0.575223	-1.39653	0.100604	0.672714	0.649125	3423	tags=73%, list=32%, signal=49%	Ahcyl2/Dnmt3a/Enoph1/Ahcyl1/Mat2b/Mri1/Mat2a/Mthfr
GOBP_C21_STEROID_HORMONE_METABOLIC_PROCESS	GOBP_C21_STEROID_HORMONE_METABOLIC_PROCESS	12	-0.570061	-1.38255	0.0991736	0.672714	0.649125	2374	tags=50%, list=22%, signal=39%	Rest/Cyp46a1/Bmp6/Dkk3/Stat5b/Cacna1h
GOBP_NEGATIVE_REGULATION_OF_INFLAMMATORY_RESPONSE_TO_ANTIGENIC_STIMULUS	GOBP_NEGATIVE_REGULATION_OF_INFLAMMATORY_RESPONSE_TO_ANTIGENIC_STIMULUS	12	-0.569491	-1.38116	0.0991736	0.672714	0.649125	1030	tags=25%, list=10%, signal=23%	Plcg1/Furin/Gpx1
GOBP_NEURON_PROJECTION_EXTENSION_INVOLVED_IN_NEURON_PROJECTION_GUIDANCE	GOBP_NEURON_PROJECTION_EXTENSION_INVOLVED_IN_NEURON_PROJECTION_GUIDANCE	19	-0.505739	-1.36677	0.0982318	0.672714	0.649125	836	tags=37%, list=8%, signal=34%	Vegfa/Nrp2/Cxcl12/Bmpr2/Wnt5a/Sema3f/Alcam
GOBP_POSITIVE_REGULATION_OF_MITOCHONDRIAL_FISSION	GOBP_POSITIVE_REGULATION_OF_MITOCHONDRIAL_FISSION	18	0.502087	1.36357	0.0987903	0.672714	0.649125	2217	tags=39%, list=21%, signal=31%	Mief2/Spire1/Mff/Marchf5/Ralbp1/Fis1/Mul1
GOBP_REGULATION_OF_SYSTEMIC_ARTERIAL_BLOOD_PRESSURE_MEDIATED_BY_A_CHEMICAL_SIGNAL	GOBP_REGULATION_OF_SYSTEMIC_ARTERIAL_BLOOD_PRESSURE_MEDIATED_BY_A_CHEMICAL_SIGNAL	17	-0.516814	-1.35945	0.0998004	0.672714	0.649125	1867	tags=29%, list=17%, signal=24%	Comt/Tpm1/Ece1/Ace/Tacr1
GOBP_POSTSYNAPTIC_DENSITY_ASSEMBLY	GOBP_POSTSYNAPTIC_DENSITY_ASSEMBLY	21	0.478047	1.35747	0.0997963	0.672714	0.649125	1499	tags=24%, list=14%, signal=21%	Lrrtm1/Nrxn1/C1ql3/Ptprd/Lrfn1
GOBP_INHIBITORY_POSTSYNAPTIC_POTENTIAL	GOBP_INHIBITORY_POSTSYNAPTIC_POTENTIAL	15	0.511856	1.35143	0.100189	0.672714	0.649125	2400	tags=40%, list=22%, signal=31%	Grik2/Nlgn3/Rims2/Abat/Chrna4/Npas4
GOBP_NEGATIVE_REGULATION_OF_CALCIUM_ION_TRANSPORT	GOBP_NEGATIVE_REGULATION_OF_CALCIUM_ION_TRANSPORT	35	-0.430648	-1.33588	0.0977011	0.672714	0.649125	1417	tags=31%, list=13%, signal=27%	Atp1a2/Cbarp/Ubqln1/Vdac1/Nos1/Gnb5/Pkd2/Ppp3ca/Ace/Calm1/Trim27
GOBP_REGULATION_OF_FIBROBLAST_MIGRATION	GOBP_REGULATION_OF_FIBROBLAST_MIGRATION	28	-0.444454	-1.3338	0.100746	0.672714	0.649125	3271	tags=50%, list=31%, signal=35%	Akap12/Appl2/Prkce/Mta2/Thbs1/Rcc2/Coro1c/Dmtn/Rac1/Arhgef7/Akt1/Gna12/Appl1/Arhgap4
GOBP_REGULATION_OF_ATP_METABOLIC_PROCESS	GOBP_REGULATION_OF_ATP_METABOLIC_PROCESS	53	-0.373684	-1.27734	0.0994264	0.672714	0.649125	2587	tags=38%, list=24%, signal=29%	Vcp/Pid1/Tafazzin/Parp1/Eif6/Htr2a/Ogt/Flcn/Arl2/Gpd1/Antkmt/Zbtb7a/Atpsckmt/Prkag1/Ppp2ca/Prkag2/Ddit4/Stat3/Slc4a4/Tigar
GOBP_AMYLOID_PRECURSOR_PROTEIN_METABOLIC_PROCESS	GOBP_AMYLOID_PRECURSOR_PROTEIN_METABOLIC_PROCESS	63	0.349382	1.26411	0.0997831	0.672714	0.649125	1800	tags=22%, list=17%, signal=19%	Pin1/Dhcr24/Necab2/Ntrk2/Rela/Epha4/Abca7/Aatf/Necab1/Itm2c/Itm2a/Naglu/Necab3/Ifngr1
GOBP_REGULATION_OF_LIPID_LOCALIZATION	GOBP_REGULATION_OF_LIPID_LOCALIZATION	83	-0.339246	-1.2634	0.100733	0.672714	0.649125	2158	tags=25%, list=20%, signal=20%	Eepd1/Nfkbia/Apoe/Sstr4/Bmp6/Cry1/Ttc39b/Lrp1/Srebf2/Pltp/Pla2g3/Akt1/Ppard/Fabp3/Ptpn11/Ptpn2/Nus1/Nr1h2/Ptch1/Furin/Sirt1
GOBP_POSITIVE_REGULATION_OF_APOPTOTIC_SIGNALING_PATHWAY	GOBP_POSITIVE_REGULATION_OF_APOPTOTIC_SIGNALING_PATHWAY	82	-0.337729	-1.25754	0.0998185	0.672714	0.649125	2704	tags=39%, list=25%, signal=29%	Pea15a/Thbs1/Trim39/Cyld/Eif5a/Nacc2/Nf1/Tgfbr1/Tpd52l1/Flcn/Ppp1ca/Ripk1/Dab2ip/Bclaf1/Pak2/Ctss/Prkra/Jak2/Rad9a/Maged1/Bad/Becn1/Pias4/Bcap31/Mcl1/Casp2/Dedd2/Wnt5a/Ptpn2/Sirt1/Mal/Mapk9
GOBP_HETEROCHROMATIN_FORMATION	GOBP_HETEROCHROMATIN_FORMATION	91	-0.325587	-1.23011	0.1	0.672714	0.649125	1440	tags=23%, list=13%, signal=20%	Phf8/Ehmt1/Nrde2/Mecp2/Eed/Sin3a/Macroh2a2/Suv39h1/Ezh2/Kmt2d/Cbx5/Hnrnpu/Smarca5/Spty2d1/Hdac2/Mbd3/Sirt1/Phf2/Dnmt1/Smchd1/Atrx
GOBP_MULTI_MULTICELLULAR_ORGANISM_PROCESS	GOBP_MULTI_MULTICELLULAR_ORGANISM_PROCESS	103	-0.318254	-1.22943	0.0980392	0.672714	0.649125	1056	tags=17%, list=10%, signal=16%	Rara/Thbd/Vegfa/Stat5b/Akt1/Ppard/Dedd/Cnr1/Bmpr2/Epor/Junb/Tac2/Acvr1c/Ace/Tppp3/Slc38a2/Ube2q1/Tacr1
GOBP_ORGANOPHOSPHATE_CATABOLIC_PROCESS	GOBP_ORGANOPHOSPHATE_CATABOLIC_PROCESS	160	-0.301815	-1.22765	0.0996377	0.672714	0.649125	1744	tags=21%, list=16%, signal=18%	Foxk2/Pfkfb2/Pgk1/Arl2/Gpd1/Gpd1l/Lipa/Foxk1/Pla2g6/Aldoc/Prdx6/Nt5c/Neil2/Zbtb7a/Nt5m/Pla2g7/Plcg1/Ogdh/Prkag1/Hk1/Nudt3/Ppp2ca/Prkag2/Pde7a/Pde4a/Ddit4/Stat3/Slc4a4/Pfkp/Hprt1/Dera/Nudt4/Tigar
GOBP_POSITIVE_REGULATION_OF_PROTEIN_TRANSPORT	GOBP_POSITIVE_REGULATION_OF_PROTEIN_TRANSPORT	168	-0.298812	-1.22201	0.0989011	0.672714	0.649125	2173	tags=24%, list=20%, signal=20%	Ywhae/Cd2ap/Edem1/Jup/Atp2c1/Golph3/Unc13b/Rufy3/Gpld1/Tgfb3/Pfkfb2/Bmp6/Pla2g6/Emd/Ran/Pik3r1/Frmd4a/Ttn/Pard6a/Jak2/Prkar1a/Trpm4/Bad/Gna11/Edem2/Vamp2/Ppm1a/Tcf7l2/Bcap31/Nr1h2/Nadk/Oaz2/Sar1a/Ipo5/Sfn/Rbm22/Zic1/Pcsk1/Nnat/Prkcz/Arf6
GOBP_ENDOSOMAL_TRANSPORT	GOBP_ENDOSOMAL_TRANSPORT	254	-0.27342	-1.17859	0.100182	0.672714	0.649125	1842	tags=19%, list=17%, signal=16%	Lrrc7/Snx12/Rab8a/Golt1b/Map2k2/Ankrd27/Arhgap1/Vps37d/Acap2/Heatr5b/Ap1g1/Magel2/Ccdc22/Sqstm1/Vps37c/Washc5/Rab6b/Stx8/Trappc10/Vps11/Tbc1d23/Ankrd50/Pla2g3/Dync1li1/Snx6/Vps54/Rab11b/Becn1/Arl8b/Micall2/Fhip1b/Rab7/Pheta1/Ric1/Hook3/Chmp2b/Vps37b/Stx16/Rab9/Tbc1d10c/Bltp3b/Rufy1/Bloc1s2/Trim27/Picalm/Arl4c/Gosr1/Arf6/Stam
GOBP_FOREBRAIN_DEVELOPMENT	GOBP_FOREBRAIN_DEVELOPMENT	272	0.265302	1.16581	0.0993377	0.672714	0.649125	1536	tags=21%, list=14%, signal=18%	Lmx1a/Egfr/Htr5a/Scyl2/Ptchd1/Fat4/Foxp2/Tox/Ncoa1/Robo1/Bbs4/Tnr/Rtn4r/Ntrk2/Dclk1/Rpgrip1l/Nkx2-1/Alk/Sema3e/Bbs2/Ndnf/Gata2/Dab1/Atat1/Zdhhc16/Gart/Six3/Robo2/Lhx5/Cntnap2/Chrnb2/Pgap1/Arhgap35/Slc32a1/Slit2/Otp/Tacc2/Sox2/Grcc10/Slitrk5/Tubb2b/Sun1/Scn2a/Otx2/Rarb/Cep120/Epha5/Rac3/Slit3/Bmerb1/Eif2b5/Apaf1/Chd7/Pcm1/Uba6/Sstr3/Htr6
GOBP_POSITIVE_REGULATION_OF_PHOSPHORUS_METABOLIC_PROCESS	GOBP_POSITIVE_REGULATION_OF_PHOSPHORUS_METABOLIC_PROCESS	391	-0.256703	-1.15635	0.0974359	0.672714	0.649125	1766	tags=20%, list=17%, signal=17%	Fermt2/Gpld1/Map2k2/Ltk/Phb2/Bmp6/Ripk1/Il18/Gpd1/Mrnip/Ip6k2/Pdgfa/Dab2ip/Traf4/Lrp8/Phb1/Dusp19/Rac1/Pak2/Rb1cc1/Sqstm1/Csf1/Mre11a/Ttbk1/Rock1/Ilk/Nptn/Mob2/Ezh2/Jak2/Kndc1/Plpp3/Nos1/Acvr1/Prkag1/Erp29/Vtn/Gba1/Map2k3/Ppp1r16b/Mad2l2/Vegfa/Ppp2ca/Bad/Syap1/Ppp1r7/Ralb/Cops8/Akt1/Prkag2/Abi1/Prox1/Fabp3/Pecam1/Ptpn11/Wnt5a/Ccnd2/Hdac2/Hras/Gna12/Ppp1r15a/Efna5/Mob1a/Sh2d3c/Gsk3a/Tab1/Cab39/Calm1/Slc4a4/Sirt1/Mob3c/Dipk2a/Fgfr3/Tigar/Crebl2/Pik3r3/Ccn1
GOBP_REGULATION_OF_SYNCYTIUM_FORMATION_BY_PLASMA_MEMBRANE_FUSION	GOBP_REGULATION_OF_SYNCYTIUM_FORMATION_BY_PLASMA_MEMBRANE_FUSION	12	0.561531	1.40001	0.102317	0.677697	0.653933	3073	tags=50%, list=29%, signal=36%	Nfatc2/Adgrb1/Adam9/Plekho1/Il4ra/Rapgef3
GOBP_SRP_DEPENDENT_COTRANSLATIONAL_PROTEIN_TARGETING_TO_MEMBRANE	GOBP_SRP_DEPENDENT_COTRANSLATIONAL_PROTEIN_TARGETING_TO_MEMBRANE	14	-0.548482	-1.36865	0.102083	0.677697	0.653933	1408	tags=21%, list=13%, signal=19%	Srp72/Sec63/Sec61a1
GOBP_DNA_REPLICATION_INITIATION	GOBP_DNA_REPLICATION_INITIATION	23	0.469118	1.36669	0.102296	0.677697	0.653933	1863	tags=35%, list=17%, signal=29%	Prim2/Kat7/Ccne1/Orc6/Orc3/Mcm4/Pola1/Nbn
GOBP_PEROXISOMAL_TRANSPORT	GOBP_PEROXISOMAL_TRANSPORT	21	0.47564	1.35064	0.101833	0.677697	0.653933	2256	tags=33%, list=21%, signal=26%	Pex7/Pex6/Trim37/Pex12/Usp9x/Pex2/Pex1
GOBP_MEMBRANE_REPOLARIZATION	GOBP_MEMBRANE_REPOLARIZATION	36	0.40685	1.30188	0.102345	0.677697	0.653933	476	tags=8%, list=4%, signal=8%	Kcnj2/Snta1/Rnf207
GOBP_POSITIVE_REGULATION_OF_ESTABLISHMENT_OF_PROTEIN_LOCALIZATION	GOBP_POSITIVE_REGULATION_OF_ESTABLISHMENT_OF_PROTEIN_LOCALIZATION	230	-0.278677	-1.19058	0.102518	0.67771	0.653946	2324	tags=27%, list=22%, signal=21%	Mief1/Pdcd10/Ubl5/Tmed10/Ywhae/Cd2ap/Hps4/Edem1/Jup/Atp2c1/Npepps/Atg13/Golph3/Unc13b/Rufy3/Gpld1/Tgfb3/Pfkfb2/Bmp6/Cct7/Pla2g6/Emd/Ran/Pik3r1/Ablim3/Frmd4a/Ttn/Pard6a/Srebf2/Jak2/Cct3/Prkar1a/Vps11/Arih2/Trpm4/Bad/Ube2d3/Gna11/Edem2/Vamp2/Ppm1a/Tcf7l2/Micall2/Bcap31/Cct5/Hras/Ube2j2/Cct6a/Nr1h2/Nadk/Oaz2/Sar1a/Ipo5/Gsk3a/Sfn/Rbm22/Zic1/Pcsk1/Nnat/Prkcz/Arf6
GOBP_MYELIN_MAINTENANCE	GOBP_MYELIN_MAINTENANCE	13	-0.564494	-1.38302	0.103158	0.680289	0.656434	883	tags=54%, list=8%, signal=49%	Plec/Myrf/Sod1/Akt2/Pals1/Akt1/Ndrg1
GOBP_VACUOLAR_LOCALIZATION	GOBP_VACUOLAR_LOCALIZATION	53	-0.371014	-1.26822	0.10325	0.680289	0.656434	2441	tags=43%, list=23%, signal=34%	Klc2/Ptgds/Snapin/Snap23/Rasgrp1/Rab3a/Rnf167/Flcn/Pik3cd/Adgre5/Cplx2/Kif5b/Pla2g3/Snx6/Vamp2/Vps33a/Plekhm2/Arl8b/Borcs6/Tfeb/Fam98a/Bloc1s2/Ndel1
GOBP_NEGATIVE_REGULATION_OF_CELLULAR_CATABOLIC_PROCESS	GOBP_NEGATIVE_REGULATION_OF_CELLULAR_CATABOLIC_PROCESS	88	-0.332329	-1.25425	0.103448	0.680464	0.656603	2151	tags=32%, list=20%, signal=26%	Atp2b4/Klhl22/Usp30/Tsc1/Rragb/Gpld1/Foxk2/Vhl/Rragc/Foxk1/Rraga/Rragd/Eif4e/Rock1/Eif4g3/Rasip1/Timp2/Akt1/Becn1/Cnr1/Tmem39a/Mcl1/Ptpn22/Stat3/Furin/Timp3/Trim27/Tigar
GOBP_NEGATIVE_REGULATION_OF_HORMONE_SECRETION	GOBP_NEGATIVE_REGULATION_OF_HORMONE_SECRETION	38	-0.419549	-1.32641	0.103647	0.680643	0.656776	1021	tags=39%, list=10%, signal=36%	Cry2/Adra2a/Midn/Ndufaf2/Rest/Adora1/Cry1/Pim3/Inha/Ptpn11/Oprk1/Ppp3ca/Gnao1/Acvr1c/Rab11fip5
GOBP_PHOTORECEPTOR_CELL_DIFFERENTIATION	GOBP_PHOTORECEPTOR_CELL_DIFFERENTIATION	31	0.428395	1.32707	0.10395	0.681508	0.65761	881	tags=23%, list=8%, signal=21%	Olfm3/Bbs4/Ntrk2/Rpgrip1l/Rorb/Dscam/Ift20
GOBP_REGULATION_OF_ACTIVIN_RECEPTOR_SIGNALING_PATHWAY	GOBP_REGULATION_OF_ACTIVIN_RECEPTOR_SIGNALING_PATHWAY	18	0.499745	1.35721	0.104839	0.685543	0.661504	739	tags=17%, list=7%, signal=16%	Ncln/Lemd3/Nomo1
GOBP_DOUBLE_STRAND_BREAK_REPAIR	GOBP_DOUBLE_STRAND_BREAK_REPAIR	232	0.27045	1.17173	0.104911	0.685543	0.661504	1167	tags=16%, list=11%, signal=15%	Mcmdc2/Nucks1/Rnf169/Slx4/Babam2/Smarcad1/Ruvbl2/Ing3/Pnkp/Smarcc1/Hsf1/Ppp4r2/Brd8/Yy1/Tonsl/Xrcc3/Rad51d/Fan1/Rad50/Rpa1/Chek1/Spire1/Atp23/Swi5/Vps72/Smarcc2/Rnf168/Uvrag/Ino80/Ubqln4/Zgrf1/Hmces/Mcm9/Cyren/Brca2/Mlh1/Sirt6/Wdr48
GOBP_PROGRAMMED_CELL_DEATH_IN_RESPONSE_TO_REACTIVE_OXYGEN_SPECIES	GOBP_PROGRAMMED_CELL_DEATH_IN_RESPONSE_TO_REACTIVE_OXYGEN_SPECIES	10	0.592115	1.40124	0.108268	0.686008	0.661953	1933	tags=50%, list=18%, signal=41%	Hgf/Trap1/Foxo3/Park7/Map2k4
GOBP_NEGATIVE_REGULATION_OF_PROTEIN_MATURATION	GOBP_NEGATIVE_REGULATION_OF_PROTEIN_MATURATION	13	-0.562716	-1.37866	0.109474	0.686008	0.661953	2904	tags=31%, list=27%, signal=22%	Glg1/Thbs1/Snx12/Cast
GOBP_INTERMEDIATE_FILAMENT_ORGANIZATION	GOBP_INTERMEDIATE_FILAMENT_ORGANIZATION	13	-0.560728	-1.3738	0.111579	0.686008	0.661953	1890	tags=69%, list=18%, signal=57%	Plec/Nefh/Mtm1/Agfg1/Tchh/Nefm/Nefl/Gfap/Ina
GOBP_PYRAMIDAL_NEURON_DIFFERENTIATION	GOBP_PYRAMIDAL_NEURON_DIFFERENTIATION	13	-0.559979	-1.37196	0.111579	0.686008	0.661953	1022	tags=31%, list=10%, signal=28%	Ogdh/Gba1/Slc4a10/Tuba1a
GOBP_POSITIVE_REGULATION_OF_RECEPTOR_RECYCLING	GOBP_POSITIVE_REGULATION_OF_RECEPTOR_RECYCLING	11	-0.563624	-1.36837	0.112676	0.686008	0.661953	644	tags=27%, list=6%, signal=26%	Snca/Ece1/Nsf
GOBP_POSITIVE_REGULATION_OF_VIRAL_LIFE_CYCLE	GOBP_POSITIVE_REGULATION_OF_VIRAL_LIFE_CYCLE	11	-0.563323	-1.36764	0.112676	0.686008	0.661953	269	tags=45%, list=3%, signal=44%	Tsg101/P4hb/Tyro3/Vps37b/Furin
GOBP_REGULATION_OF_TOLL_LIKE_RECEPTOR_4_SIGNALING_PATHWAY	GOBP_REGULATION_OF_TOLL_LIKE_RECEPTOR_4_SIGNALING_PATHWAY	15	-0.538454	-1.36708	0.107822	0.686008	0.661953	1529	tags=47%, list=14%, signal=40%	Znrf1/Dab2ip/Pik3r1/Sqstm1/Ninj1/Ptpn22/Appl1
GOBP_EARLY_ENDOSOME_TO_GOLGI_TRANSPORT	GOBP_EARLY_ENDOSOME_TO_GOLGI_TRANSPORT	16	-0.527201	-1.36664	0.108607	0.686008	0.661953	991	tags=25%, list=9%, signal=23%	Trappc10/Arl8b/Bltp3b/Rufy1
GOBP_REGULATION_OF_REGULATORY_NCRNA_PROCESSING	GOBP_REGULATION_OF_REGULATORY_NCRNA_PROCESSING	11	-0.562309	-1.36518	0.114688	0.686008	0.661953	1735	tags=55%, list=16%, signal=46%	Trub1/Ripk1/Zc3h10/Mecp2/Prkra/Stat3
GOBP_CHONDROCYTE_PROLIFERATION	GOBP_CHONDROCYTE_PROLIFERATION	12	-0.561537	-1.36187	0.113636	0.686008	0.661953	557	tags=25%, list=5%, signal=24%	Bmpr2/Slc26a2/Fgfr3
GOBP_PROTEIN_LOCALIZATION_TO_PHAGOPHORE_ASSEMBLY_SITE	GOBP_PROTEIN_LOCALIZATION_TO_PHAGOPHORE_ASSEMBLY_SITE	16	-0.525322	-1.36177	0.110656	0.686008	0.661953	1992	tags=38%, list=19%, signal=31%	Atg13/Atg4b/Atg9a/Mfn2/Pacs2/Wdr45b
GOBP_NEGATIVE_REGULATION_OF_EPITHELIAL_CELL_DIFFERENTIATION	GOBP_NEGATIVE_REGULATION_OF_EPITHELIAL_CELL_DIFFERENTIATION	16	-0.524638	-1.36	0.112705	0.686008	0.661953	2439	tags=56%, list=23%, signal=43%	Spry2/Srsf6/Foxj2/Spry1/Spred2/Spred1/Ezh2/Ctnnb1/Vegfa
GOBP_REGULATION_OF_NITRIC_OXIDE_SYNTHASE_ACTIVITY	GOBP_REGULATION_OF_NITRIC_OXIDE_SYNTHASE_ACTIVITY	11	-0.559664	-1.35876	0.118712	0.686008	0.661953	2151	tags=73%, list=20%, signal=58%	Terf2/Hif1a/Nosip/Atp2b4/Nos1ap/Dhfr/Akt1/Nus1
GOBP_REGULATION_OF_CELL_FATE_COMMITMENT	GOBP_REGULATION_OF_CELL_FATE_COMMITMENT	23	-0.477711	-1.35845	0.110899	0.686008	0.661953	3376	tags=57%, list=32%, signal=39%	Pax6/Mta1/Rbbp7/Ar/Mta2/Brd4/Mta3/Fgfr1/Opa1/Gatad2a/Brd2/Hdac2/Mbd3
GOBP_FATTY_ACID_HOMEOSTASIS	GOBP_FATTY_ACID_HOMEOSTASIS	13	-0.554296	-1.35804	0.113684	0.686008	0.661953	2262	tags=38%, list=21%, signal=30%	Adora1/Apoe/Got1/Dgat2/Sirt1
GOBP_MAMMARY_GLAND_EPITHELIAL_CELL_DIFFERENTIATION	GOBP_MAMMARY_GLAND_EPITHELIAL_CELL_DIFFERENTIATION	11	-0.559026	-1.35721	0.118712	0.686008	0.661953	2815	tags=55%, list=26%, signal=40%	Prlr/Akt2/Cebpb/Id2/Akt1/Ptch1
GOBP_REGULATION_OF_MITOCHONDRIAL_DEPOLARIZATION	GOBP_REGULATION_OF_MITOCHONDRIAL_DEPOLARIZATION	11	-0.55801	-1.35474	0.118712	0.686008	0.661953	2831	tags=55%, list=27%, signal=40%	Gclm/Bcl2/Parp1/Ppp2r3c/Mllt11/Gclc
GOBP_REGULATION_OF_DIGESTIVE_SYSTEM_PROCESS	GOBP_REGULATION_OF_DIGESTIVE_SYSTEM_PROCESS	13	-0.552768	-1.35429	0.113684	0.686008	0.661953	992	tags=46%, list=9%, signal=42%	Stk39/Slc22a5/Hip1r/Oprk1/Ppp3ca/Nr1h2
GOBP_MAMMARY_GLAND_MORPHOGENESIS	GOBP_MAMMARY_GLAND_MORPHOGENESIS	24	-0.470757	-1.35428	0.115312	0.686008	0.661953	2057	tags=29%, list=19%, signal=24%	Btrc/Phb2/Csf1/Ntn1/Wnt5a/Ptch1/Nr3c1
GOBP_REGULATION_OF_TYPE_I_INTERFERON_MEDIATED_SIGNALING_PATHWAY	GOBP_REGULATION_OF_TYPE_I_INTERFERON_MEDIATED_SIGNALING_PATHWAY	24	-0.469016	-1.34927	0.119093	0.686008	0.661953	611	tags=21%, list=6%, signal=20%	Cdc37/Ptpn11/Wnt5a/Ptpn2/Rnf185
GOBP_CELLULAR_RESPONSE_TO_VITAMIN	GOBP_CELLULAR_RESPONSE_TO_VITAMIN	13	0.524432	1.34542	0.117647	0.686008	0.661953	2790	tags=31%, list=26%, signal=23%	Snw1/Rxrb/Tnc/Gdap1
GOBP_POSITIVE_REGULATION_OF_GLUCONEOGENESIS	GOBP_POSITIVE_REGULATION_OF_GLUCONEOGENESIS	14	-0.538395	-1.34349	0.114583	0.686008	0.661953	1700	tags=29%, list=16%, signal=24%	Cry1/Arpp19/Ptpn2/Sirt1
GOBP_POSITIVE_REGULATION_OF_RHO_PROTEIN_SIGNAL_TRANSDUCTION	GOBP_POSITIVE_REGULATION_OF_RHO_PROTEIN_SIGNAL_TRANSDUCTION	15	0.506928	1.33841	0.111531	0.686008	0.661953	1332	tags=33%, list=12%, signal=29%	Robo1/Rtn4r/Plxnb1/F2r/Arhgef3
GOBP_REGULATION_OF_EXCITATORY_SYNAPSE_ASSEMBLY	GOBP_REGULATION_OF_EXCITATORY_SYNAPSE_ASSEMBLY	14	0.515498	1.3374	0.111111	0.686008	0.661953	1499	tags=29%, list=14%, signal=25%	Lrrtm1/Sema4a/Ptprd/Lrfn1
GOBP_BLASTOCYST_FORMATION	GOBP_BLASTOCYST_FORMATION	26	-0.453164	-1.33567	0.109665	0.686008	0.661953	1446	tags=23%, list=14%, signal=20%	Mfn2/Kdm4c/Junb/Sf3b6/Cnot3/Furin
GOBP_MOTOR_BEHAVIOR	GOBP_MOTOR_BEHAVIOR	19	-0.494141	-1.33543	0.108055	0.686008	0.661953	2400	tags=42%, list=22%, signal=33%	Dctn1/Ormdl1/Ormdl3/Atp1b2/Gba1/Vps54/Nr3c1/Tuba1a
GOBP_REGULATION_OF_EXECUTION_PHASE_OF_APOPTOSIS	GOBP_REGULATION_OF_EXECUTION_PHASE_OF_APOPTOSIS	15	0.505676	1.33511	0.115312	0.686008	0.661953	2184	tags=40%, list=20%, signal=32%	Rnf34/Fzd3/Trp53/Ndufa13/Dlc1/Rffl
GOBP_STORE_OPERATED_CALCIUM_ENTRY	GOBP_STORE_OPERATED_CALCIUM_ENTRY	14	-0.532957	-1.32992	0.114583	0.686008	0.661953	446	tags=36%, list=4%, signal=34%	Saraf/Cracr2a/Homer3/Stimate/Stim2
GOBP_RETROGRADE_AXONAL_TRANSPORT	GOBP_RETROGRADE_AXONAL_TRANSPORT	20	-0.488148	-1.32815	0.113281	0.686008	0.661953	1254	tags=30%, list=12%, signal=27%	Mecp2/Kif5b/Nefl/Dst/Dync1h1/Ndel1
GOBP_PROTEIN_LIPID_COMPLEX_ORGANIZATION	GOBP_PROTEIN_LIPID_COMPLEX_ORGANIZATION	26	-0.450424	-1.3276	0.1171	0.686008	0.661953	1048	tags=23%, list=10%, signal=21%	Pla2g7/Pltp/Pla2g3/Pcsk6/Nr1h2/Furin
GOBP_SYNAPTIC_VESICLE_MATURATION	GOBP_SYNAPTIC_VESICLE_MATURATION	21	-0.481868	-1.32682	0.107632	0.686008	0.661953	386	tags=43%, list=4%, signal=41%	Atp6v1e1/Atp6v1c1/Snapin/Rab3a/Atp6v1h/Atp6v0d1/Clcn3/Atp6v1a/Picalm
GOBP_LACTATE_METABOLIC_PROCESS	GOBP_LACTATE_METABOLIC_PROCESS	14	-0.531687	-1.32675	0.11875	0.686008	0.661953	581	tags=29%, list=5%, signal=27%	Pfkfb2/Ldhb/Hagh/Tigar
GOBP_POSITIVE_REGULATION_OF_GLUCOSE_TRANSMEMBRANE_TRANSPORT	GOBP_POSITIVE_REGULATION_OF_GLUCOSE_TRANSMEMBRANE_TRANSPORT	27	-0.444909	-1.32673	0.115242	0.686008	0.661953	1690	tags=30%, list=16%, signal=25%	Arpp19/Pik3r1/Klf15/Rhoq/Akt1/Ptpn11/Appl1/Crebl2
GOBP_SYNAPTIC_TRANSMISSION_DOPAMINERGIC	GOBP_SYNAPTIC_TRANSMISSION_DOPAMINERGIC	21	0.466598	1.32496	0.11609	0.686008	0.661953	2356	tags=33%, list=22%, signal=26%	Slc6a4/Cntnap4/Chrnb2/Tor1a/Park7/Crhbp/Pnkd
GOBP_MAINTENANCE_OF_SYNAPSE_STRUCTURE	GOBP_MAINTENANCE_OF_SYNAPSE_STRUCTURE	21	-0.481099	-1.3247	0.109589	0.686008	0.661953	2501	tags=62%, list=23%, signal=48%	Pclo/Shank1/Dlg1/Sdf4/Dctn1/Rab3a/Hspa8/C1ql1/Shank2/Ophn1/Appl1/Chchd10/Arf6
GOBP_NEGATIVE_REGULATION_OF_HIPPO_SIGNALING	GOBP_NEGATIVE_REGULATION_OF_HIPPO_SIGNALING	20	-0.485464	-1.32085	0.119141	0.686008	0.661953	1610	tags=40%, list=15%, signal=34%	Wwc1/Shank2/Dlg5/Strn4/Mark3/Map2k3/Ppp2ca/Strip1
GOBP_MEMBRANE_DEPOLARIZATION_DURING_ACTION_POTENTIAL	GOBP_MEMBRANE_DEPOLARIZATION_DURING_ACTION_POTENTIAL	24	0.448059	1.31572	0.112051	0.686008	0.661953	86	tags=8%, list=1%, signal=8%	Kcnj2/Cacnb2
GOBP_POSITIVE_REGULATION_OF_CATION_CHANNEL_ACTIVITY	GOBP_POSITIVE_REGULATION_OF_CATION_CHANNEL_ACTIVITY	32	-0.429447	-1.31542	0.117871	0.686008	0.661953	1760	tags=34%, list=16%, signal=29%	Cracr2a/Antkmt/Lrrc38/Ctss/Atpsckmt/Htt/Pkd2/Stimate/Calm1/Lrrc55/Stim2
GOBP_REGULATION_OF_ACTIN_FILAMENT_BASED_MOVEMENT	GOBP_REGULATION_OF_ACTIN_FILAMENT_BASED_MOVEMENT	25	0.4459	1.31478	0.117773	0.686008	0.661953	712	tags=12%, list=7%, signal=11%	Kcnj2/Stc1/Camk2d
GOBP_REGULATION_OF_GLUCONEOGENESIS	GOBP_REGULATION_OF_GLUCONEOGENESIS	37	-0.418508	-1.31406	0.11368	0.686008	0.661953	1700	tags=22%, list=16%, signal=18%	Cry1/Arpp19/Sdhaf3/Tcf7l2/Sik1/Ptpn2/Nr3c1/Sirt1
GOBP_LEUKOCYTE_MEDIATED_CYTOTOXICITY	GOBP_LEUKOCYTE_MEDIATED_CYTOTOXICITY	39	-0.411933	-1.31246	0.113852	0.686008	0.661953	2258	tags=41%, list=21%, signal=32%	Grb2/Crk/Rasgrp1/Slc22a13/Hspa8/Il18/Pik3r1/Ap1g1/Kif5b/Pvr/Stat5b/Vamp2/Plekhm2/Arl8b/Tubb4b/Hprt1
GOBP_RESPONSE_TO_NICOTINE	GOBP_RESPONSE_TO_NICOTINE	36	-0.418267	-1.31204	0.106942	0.686008	0.661953	907	tags=19%, list=8%, signal=18%	Chrna6/Bad/Cnr1/Oprk1/Hdac2/Gpx1/Tacr1
GOBP_DOPAMINE_RECEPTOR_SIGNALING_PATHWAY	GOBP_DOPAMINE_RECEPTOR_SIGNALING_PATHWAY	33	-0.425933	-1.30987	0.11597	0.686008	0.661953	2602	tags=33%, list=24%, signal=25%	Vps35/Adcy6/Gnaq/Drd1/Gnb1/Palm/Gnb5/Gna11/Prmt5/Gnao1/Gsk3a
GOBP_REGULATION_OF_STEROID_BIOSYNTHETIC_PROCESS	GOBP_REGULATION_OF_STEROID_BIOSYNTHETIC_PROCESS	40	-0.408815	-1.30795	0.113852	0.686008	0.661953	2374	tags=40%, list=22%, signal=31%	Rest/Ddx20/Apoe/Stard4/Bmp6/Prkg1/Sec14l2/Dkk3/Erlin2/Srebf2/Creb1/Insig2/Prox1/Erlin1/Nr3c1/Sirt1
GOBP_REGULATION_OF_RESPIRATORY_GASEOUS_EXCHANGE	GOBP_REGULATION_OF_RESPIRATORY_GASEOUS_EXCHANGE	18	0.47986	1.3032	0.116935	0.686008	0.661953	642	tags=17%, list=6%, signal=16%	Tshz3/Nlgn3/Cc2d1a
GOBP_SALIVARY_GLAND_DEVELOPMENT	GOBP_SALIVARY_GLAND_DEVELOPMENT	22	0.452403	1.30119	0.113169	0.686008	0.661953	62	tags=9%, list=1%, signal=9%	Egfr/Hgf
GOBP_MEMBRANE_PROTEIN_ECTODOMAIN_PROTEOLYSIS	GOBP_MEMBRANE_PROTEIN_ECTODOMAIN_PROTEOLYSIS	35	-0.419429	-1.30107	0.111111	0.686008	0.661953	2019	tags=29%, list=19%, signal=23%	Sppl3/Apoe/Aph1a/Gpld1/Erap1/Rock1/Rgma/Timp2/Furin/Timp3
GOBP_PROTEIN_INSERTION_INTO_ER_MEMBRANE	GOBP_PROTEIN_INSERTION_INTO_ER_MEMBRANE	28	0.432121	1.30022	0.118026	0.686008	0.661953	739	tags=18%, list=7%, signal=17%	Ncln/Bag6/Wdr83os/Emc2/Nomo1
GOBP_NEGATIVE_REGULATION_OF_CILIUM_ASSEMBLY	GOBP_NEGATIVE_REGULATION_OF_CILIUM_ASSEMBLY	18	0.478024	1.29822	0.118952	0.686008	0.661953	1307	tags=28%, list=12%, signal=24%	Tchp/Tbc1d7/Wdr44/Limk2/Trim32
GOBP_ESTABLISHMENT_OF_PROTEIN_LOCALIZATION_TO_PEROXISOME	GOBP_ESTABLISHMENT_OF_PROTEIN_LOCALIZATION_TO_PEROXISOME	19	0.46949	1.29623	0.115619	0.686008	0.661953	2256	tags=37%, list=21%, signal=29%	Pex7/Pex6/Trim37/Pex12/Usp9x/Pex2/Pex1
GOBP_ETHER_METABOLIC_PROCESS	GOBP_ETHER_METABOLIC_PROCESS	19	0.468725	1.29411	0.117647	0.686008	0.661953	1594	tags=21%, list=15%, signal=18%	Pex7/Ephx2/Tmem86b/Chpt1
GOBP_NEGATIVE_REGULATION_OF_SYNAPTIC_TRANSMISSION	GOBP_NEGATIVE_REGULATION_OF_SYNAPTIC_TRANSMISSION	44	0.380714	1.28732	0.105155	0.686008	0.661953	1286	tags=18%, list=12%, signal=16%	Grik2/Adnp/Slc6a4/Tnr/Sorcs3/Gabbr1/Stau2/Sorcs2
GOBP_RENAL_TUBULE_DEVELOPMENT	GOBP_RENAL_TUBULE_DEVELOPMENT	57	-0.365423	-1.26606	0.107345	0.686008	0.661953	1301	tags=21%, list=12%, signal=19%	Lzts2/Ahi1/Irx3/Ilk/Ctnnb1/Smad4/Maged1/Vegfa/Pkd2/Irx2/Ptch1/Mtss1
GOBP_PROTEIN_ACETYLATION	GOBP_PROTEIN_ACETYLATION	44	0.373947	1.26444	0.11134	0.686008	0.661953	1748	tags=27%, list=16%, signal=23%	Kat7/Hat1/Bag6/Dip2b/Naa50/Nat10/Atat1/Nat8f1/Bmal1/Hdac6/Park7/Aanat
GOBP_AXONEME_ASSEMBLY	GOBP_AXONEME_ASSEMBLY	44	0.372914	1.26094	0.115464	0.686008	0.661953	2021	tags=34%, list=19%, signal=28%	Dcx/Dnaaf5/Dnal1/Cfap100/Cc2d2a/Dnaaf11/Cfap74/Bbs2/Rsph1/Ccdc39/Stk36/Spag6l/Ccdc65/Clxn/Tekt2
GOBP_BLOOD_VESSEL_ENDOTHELIAL_CELL_MIGRATION	GOBP_BLOOD_VESSEL_ENDOTHELIAL_CELL_MIGRATION	70	-0.345032	-1.25162	0.118959	0.686008	0.661953	2336	tags=31%, list=22%, signal=25%	Mef2c/Pdcd10/Nf1/Atp2b4/Fgfr1/Jup/Apoe/Gpld1/Pik3c2a/Spred1/Mecp2/Plcg1/Map2k3/Vegfa/Sp1/Akt1/Amot/Nus1/Id1/Sirt1/Gpx1/Pik3r3
GOBP_MUCOPOLYSACCHARIDE_METABOLIC_PROCESS	GOBP_MUCOPOLYSACCHARIDE_METABOLIC_PROCESS	57	0.350216	1.24754	0.110403	0.686008	0.661953	2107	tags=33%, list=20%, signal=27%	B3galt6/Hs2st1/Ndst4/Chsy3/Gns/Csgalnact2/Ndst3/Egf/Cemip2/Chsy1/B3gnt4/Naglu/Ext2/Chpf/Ext1/Idua/Xylt1/Slc10a7/Slc35b2
GOBP_SPECIFICATION_OF_SYMMETRY	GOBP_SPECIFICATION_OF_SYMMETRY	79	0.332495	1.24336	0.106667	0.686008	0.661953	1382	tags=19%, list=13%, signal=17%	Ncln/Dync2li1/Mical2/Rfx3/Cc2d2a/Tbx6/Rnf207/Rpgrip1l/Dnaaf11/Pskh1/Nomo1/Ift74/Bbs5/Vangl2/Ccdc39
GOBP_REGULATION_OF_OSTEOBLAST_DIFFERENTIATION	GOBP_REGULATION_OF_OSTEOBLAST_DIFFERENTIATION	71	-0.342076	-1.24297	0.117757	0.686008	0.661953	2374	tags=35%, list=22%, signal=28%	Cthrc1/Lrp3/Tmem64/Ctnnbip1/Rest/Mef2c/Acvr2b/Crim1/Jund/Cebpb/Fam20c/Fermt2/Bmp6/Ilk/Id3/Ctnnb1/Acvr1/Trpm4/Vegfa/Smad1/Bmpr2/Men1/Ppp3ca/Ptch1/Ccn1
GOBP_REGULATION_OF_PH	GOBP_REGULATION_OF_PH	68	-0.343272	-1.23941	0.1171	0.686008	0.661953	675	tags=24%, list=6%, signal=22%	Cln6/Atp6v0a2/Slc9a2/Grn/Atp6v1h/Cckbr/Ccdc115/Vps33a/Rab7/Atp6v0d1/Clcn3/Atp6v1a/Car7/Slc4a10/Slc4a4/Slc9a6
GOBP_SENSORY_PERCEPTION_OF_LIGHT_STIMULUS	GOBP_SENSORY_PERCEPTION_OF_LIGHT_STIMULUS	86	0.325108	1.23931	0.107991	0.686008	0.661953	1910	tags=29%, list=18%, signal=24%	Pcdh15/Cacnb2/Bbs4/Best1/Cln8/Ccdc66/Rorb/Col11a1/Bbs2/Six3/Unc119/Chrnb2/Myo3b/Oat/Bbs5/Ppt1/Col2a1/Kcnj10/Ablim1/Kifc3/Nob1/Chm/Sox14/Sema5b/Irx5
GOBP_INORGANIC_ANION_TRANSPORT	GOBP_INORGANIC_ANION_TRANSPORT	89	-0.326061	-1.23633	0.108303	0.686008	0.661953	2207	tags=29%, list=21%, signal=23%	Slc37a1/Gabra1/Slc25a3/Fgfr1/Slc12a2/Gabrg1/Cebpb/Mfsd5/Prkg2/Gabrb2/Ttyh3/Slc17a6/Sfrp4/Gabra3/Xpr1/Glra2/P2rx5/Slc37a4/Clcn3/Gabra5/Car7/Slc4a10/Slc26a2/Slc4a4/Slc25a27/Abcb1a
GOBP_STEROL_METABOLIC_PROCESS	GOBP_STEROL_METABOLIC_PROCESS	87	0.323198	1.2323	0.113043	0.686008	0.661953	1805	tags=22%, list=17%, signal=18%	Dhcr24/Mbtps1/Osbpl1a/Pip4p1/Nsdhl/Ldlr/Mvk/Cln8/Cyp2d22/Sqle/Lss/Fdx1/Ephx2/Idi1/Plpp6/Ebp/Tm7sf2/Npc1/Cat
GOBP_CEREBRAL_CORTEX_DEVELOPMENT	GOBP_CEREBRAL_CORTEX_DEVELOPMENT	93	0.317461	1.22712	0.118681	0.686008	0.661953	1222	tags=18%, list=11%, signal=16%	Egfr/Fat4/Foxp2/Ncoa1/Robo1/Bbs4/Ntrk2/Nkx2-1/Bbs2/Dab1/Gart/Cntnap2/Slit2/Tacc2/Tubb2b/Sun1/Cep120
GOBP_RESPONSE_TO_BMP	GOBP_RESPONSE_TO_BMP	91	-0.324484	-1.22594	0.105455	0.686008	0.661953	1186	tags=18%, list=11%, signal=16%	Vwc2l/Ilk/Smad4/Rgma/Acvr1/Sfrp4/Fbn1/Ube2d3/Pcsk6/Smad1/Ppm1a/Bmpr2/Wnt5a/Gpr155/Fbxl15/Ccn1
GOBP_ERYTHROCYTE_HOMEOSTASIS	GOBP_ERYTHROCYTE_HOMEOSTASIS	91	-0.323705	-1.223	0.110909	0.686008	0.661953	2607	tags=36%, list=24%, signal=28%	Slc25a40/Heatr3/Adgrf5/Ufl1/Cdk5rap3/Chmp5/Mafb/L3mbtl3/Ncapg2/Hipk2/Casp3/Pknox1/Dmtn/Hspa9/Sh2b3/Acin1/Prmt1/Id2/Ptbp3/Slc11a2/Zbtb7a/Jak2/Ldb1/Jmjd6/Vegfa/Stat5b/Kmt2e/Inha/Klf2/Ptpn2/Smap1/Stat3/Klf13
GOBP_CYTOSOLIC_TRANSPORT	GOBP_CYTOSOLIC_TRANSPORT	128	-0.307999	-1.22289	0.118397	0.686008	0.661953	1461	tags=18%, list=14%, signal=16%	Heatr5b/Ap1g1/Magel2/Gak/Mecp2/Kif5b/Rab6b/Ap2a1/Trappc10/Tbc1d23/Snx6/Vps54/Arl8b/Rab7/Pheta1/Ric1/Stx16/Rab9/Tbc1d10c/Bltp3b/Rufy1/Trim27/Gosr1
GOBP_REGULATION_OF_INTRACELLULAR_PROTEIN_TRANSPORT	GOBP_REGULATION_OF_INTRACELLULAR_PROTEIN_TRANSPORT	109	-0.312361	-1.21421	0.109712	0.686008	0.661953	1084	tags=15%, list=10%, signal=13%	Jak2/Rangap1/Xpo1/Ufm1/Edem2/Vamp2/Ppm1a/Bcap31/Ptpn11/Oaz2/Sar1a/Ipo5/Sfn/Rbm22/Zic1/Ndel1
GOBP_MONOSACCHARIDE_METABOLIC_PROCESS	GOBP_MONOSACCHARIDE_METABOLIC_PROCESS	175	-0.293296	-1.2087	0.106884	0.686008	0.661953	1757	tags=26%, list=16%, signal=22%	Chst15/Pgm1/Onecut1/Pgam1/Ogt/Chst1/Slc2a1/G6pc3/Fut8/Gpld1/Foxk2/Pfkfb2/Pgk1/Cry1/Arpp19/Gpd1/Lipa/Foxk1/Aldoc/Atp1a2/Bckdk/Slc25a1/Got1/Sdhaf3/Hk1/Bad/Akr1a1/Pdk1/Tcf7l2/Sik1/Akt1/Ppard/Igfbp3/Pmm1/Dhdh/Ptpn2/Epm2aip1/Slc37a4/Gclc/Gsk3a/Inppl1/Pfkp/Nr3c1/Sirt1/Tigar/Pfkfb3
GOBP_DNA_TEMPLATED_DNA_REPLICATION	GOBP_DNA_TEMPLATED_DNA_REPLICATION	107	0.306273	1.20837	0.108844	0.686008	0.661953	1929	tags=27%, list=18%, signal=22%	Nucks1/Prim2/Kat7/Terf1/Pnkp/Primpol/Tonsl/Rad50/Rpa1/Camsap3/Ccne1/Orc6/Orc3/Ino80/Upf1/Mcm9/Brca2/Eme2/Etaa1/Zfp365/Rev3l/Recql4/Endog/Mcm4/Pola1/Donson/Nbn/Wiz/Rtf2
GOBP_PROTEIN_DEPHOSPHORYLATION	GOBP_PROTEIN_DEPHOSPHORYLATION	157	-0.297687	-1.20812	0.115523	0.686008	0.661953	2311	tags=32%, list=22%, signal=26%	Mtmr6/Ppp4r3a/Ctdp1/Adora1/Ppp5c/Ppp2cb/Hsp90ab1/Ywhae/Ptprt/Ikbkb/Ppm1l/Btrc/Tsc1/Sppl3/Dusp6/Dusp8/Ppp2r5a/Pptc7/Ppp1ca/Ptpn9/Arpp19/Ppm1e/Dusp3/Ilkap/Pdp1/Ptpn5/Phlpp2/Ssh1/Phlpp1/Rock1/Gba1/Ppp1r16b/Ppp2ca/Htt/Lrrc59/Ppp1r7/Tns2/Ppm1a/Ptpn11/Ptpn2/Ppp3ca/Gna12/Ppp1r15a/Ptpn22/Tab1/Calm1/Ppm1h/Dusp7/Ssh2/Ppm1b/Ptprb
GOBP_REGULATED_EXOCYTOSIS	GOBP_REGULATED_EXOCYTOSIS	150	-0.2988	-1.20501	0.110912	0.686008	0.661953	2749	tags=35%, list=26%, signal=26%	Adra2a/Rims4/Doc2b/Arhgap17/Gab2/Bloc1s6/Syt11/Rab15/Synj1/Cacnb4/Napb/Sdf4/Syt13/Stx1b/Stx1a/Rest/Ptgds/Snapin/Snap23/Tmed10/Steap2/Rasgrp1/Sv2b/Rab3a/Cadps/Gnai2/Unc13b/Bcr/Pik3cd/Adgre5/Prkcg/Cplx2/Ap1g1/Cbarp/Pla2g3/Snx6/Vamp2/Rab11b/Syt6/Arl8b/Cadps2/Syt5/Prrt2/Rph3a/Syn2/Napa/Rab11fip5/Syt10/Cask/Anxa3/Abcc4/Grik5
GOBP_GASTRULATION	GOBP_GASTRULATION	114	0.301301	1.20438	0.10989	0.686008	0.661953	1955	tags=26%, list=18%, signal=22%	Map2k5/Col12a1/Pofut2/Mapk7/Tenm4/Exoc4/Tbx6/Supt20/Kif16b/Wls/Col11a1/Cul3/Armc5/Col8a1/Sox2/Col7a1/Nat8f1/Syf2/Hira/Otx2/Ahdc1/Lmbrd1/Trp53/Rnf2/Tal1/Rtf1/Txnrd1/Ext2/Ext1/Ric8a
GOBP_METHYLATION	GOBP_METHYLATION	169	-0.293849	-1.20329	0.111722	0.686008	0.661953	1867	tags=24%, list=17%, signal=20%	Comt/Nsd3/Smyd5/Bmt2/Carm1/Prmt1/Prdm15/Antkmt/Armt1/Mettl2/Mettl13/Ehmt1/Alkbh8/Prdm2/Tfb1m/Suv39h1/Atpsckmt/Ezh2/Trmt10a/Mrm3/Zcchc4/Nsun3/Eef1akmt1/Kmt2d/Dalrd3/Trmt112/Prmt5/Akt1/Prmt6/Dimt1/Setd6/Prdm4/Setd7/N6amt1/Kmt5a/Fam98a/Mettl4/Prmt8/Trmt44/Dnmt1
GOBP_MUSCLE_TISSUE_DEVELOPMENT	GOBP_MUSCLE_TISSUE_DEVELOPMENT	234	-0.277882	-1.18756	0.109091	0.686008	0.661953	2280	tags=26%, list=21%, signal=21%	Rbpj/Ctdp1/Btg2/Nf1/Fgfr1/Pdlim5/Tgfbr1/Gtf3c5/Tsc1/Syne1/Fbxo22/Ifrd1/Frs2/Hspa8/Calr/Prkg1/Mbd2/Tpm1/Emd/Prmt1/Akap13/Sema3c/Myl6/Cops2/Ttn/Niban2/Mecp2/Id2/Zbtb18/Irx3/Ctnnb1/Smad4/Rara/Ryr1/Ptcd2/Acvr1/Prkar1a/Poglut1/Creb1/Vegfa/Ybx3/Smad1/Vps54/Sik1/Pkd2/Hnrnpu/Prox1/Bmpr2/Heg1/Wnt5a/Mbd3/Ppp3ca/Ephb1/Usp19/Ptch1/S1pr1/Gsk3a/Gpx1/Dipk2a/Maml1/Eln
GOBP_PALLIUM_DEVELOPMENT	GOBP_PALLIUM_DEVELOPMENT	141	0.291699	1.18701	0.107865	0.686008	0.661953	1536	tags=21%, list=14%, signal=18%	Lmx1a/Egfr/Htr5a/Fat4/Foxp2/Ncoa1/Robo1/Bbs4/Ntrk2/Nkx2-1/Alk/Bbs2/Dab1/Atat1/Gart/Lhx5/Cntnap2/Slc32a1/Slit2/Tacc2/Tubb2b/Sun1/Scn2a/Cep120/Epha5/Bmerb1/Eif2b5/Uba6/Htr6
GOBP_GLIOGENESIS	GOBP_GLIOGENESIS	213	-0.279995	-1.18522	0.106227	0.686008	0.661953	1559	tags=20%, list=15%, signal=17%	Nkx2-2/Sox13/Dab2ip/Tspan2/Bnip3/Lrp8/Lamb1/Mecp2/Mobp/Id2/Csf1/Ttbk1/Vcan/Ilk/Lrp1/Ezh2/Ctnnb1/Plpp3/Klf15/Vtn/Ntn1/Gba1/Pals1/Prmt5/Vps54/Akt1/Arhgef10/Hapln4/Ndrg1/Csk/Eif2b1/Ptpn11/Gfap/Hdac2/Hras/Gap43/Stat3/Nr3c1/Mal/Tuba1a/Ptprb/Etv5
GOBP_REGULATION_OF_PROTEIN_TRANSPORT	GOBP_REGULATION_OF_PROTEIN_TRANSPORT	288	-0.264723	-1.15463	0.113475	0.686008	0.661953	1021	tags=22%, list=10%, signal=20%	Nf1/Ywhae/Cd2ap/Edem1/Jup/Atp2c1/Slc12a2/Golph3/Apoe/Unc13b/Rufy3/Hspa8/Ube2j1/Snx12/Rab8a/Gpld1/Tgfb3/Pfkfb2/Bmp6/Pla2g6/Emd/Ran/Pik3r1/Frmd4a/Ttn/Pard6a/Jak2/Pim3/P3h1/Erp29/Rangap1/Xpo1/Prkar1a/Trpm4/Bad/Ufm1/Gna11/Edem2/Vamp2/Ppm1a/Tcf7l2/Cnr1/Bcap31/Csk/Ptpn11/Ppp3ca/Gnao1/Acvr1c/Nr1h2/Nadk/Oaz2/Sar1a/Ipo5/Efna5/Rab11fip5/Sfn/Rbm22/Zic1/Pcsk1/Ndel1/Nnat/Prkcz/Arf6
GOBP_VESICLE_ORGANIZATION	GOBP_VESICLE_ORGANIZATION	277	-0.26606	-1.15342	0.115523	0.686008	0.661953	2606	tags=29%, list=24%, signal=22%	Bloc1s6/Pikfyve/Rab14/Bcl2/Syt11/Synj1/Vps8/Atp6v1c1/Abca1/Chmp2a/Stx1b/Stx1a/Sec24b/Prkci/Snapin/Mvb12a/Snap23/Tmed10/Coro1c/Chmp5/Trappc4/Tmem127/Rab3a/Hps4/Csnk1d/Ap3m2/Golph3/Apoe/Pef1/Sec23b/Atp6v1h/Rab8a/Dnm3/Ankrd27/Stxbp6/Usp8/Vps37d/Exoc8/Mfsd14a/Znrf1/Bloc1s4/Ist1/Rab5b/Cplx2/Ap1g1/Sqstm1/Znrf2/Vps37c/Washc5/Pdcd6/Stx8/Trappc10/Vps11/Pla2g3/Creb1/Rab22a/Vamp2/Sec24c/Vps33a/Arl8b/Fhip1b/Snx11/Rab7/Pheta1/Hook3/Prrt2/Chmp2b/Atp6v0d1/Clcn3/Sar1a/Atp6v1a/Vps37b/Stx16/Ubr4/Rufy1/Bloc1s2/Picalm/Grik5/Gosr1/Stam
GOBP_CYTOKINE_PRODUCTION	GOBP_CYTOKINE_PRODUCTION	329	-0.258568	-1.14512	0.118261	0.686008	0.661953	2705	tags=30%, list=25%, signal=23%	Atp2b1/Thbs1/Pde4b/Plcb1/Mog/Glmn/Trib2/Cd83/Syt11/Cuedc2/Tia1/Cyld/Il1rap/Zbtb12/F3/Hsp90aa1/Htr2a/Sulf1/Erbin/Sars1/Tmed10/Adgrg1/Rasgrp1/Dhx33/Cd2ap/Hic2/Fgfr1/Klhl22/Traf3ip1/Opa1/Casp3/Mbp/Trim65/Gprc5b/Per1/Cebpb/Ly96/Usp22/Cd47/Ube2j1/Pik3cd/Tgfb3/Nploc4/Zbtb26/Ppp1r11/Ripk1/Panx1/Il17d/Il18/Frmd8/Nav3/Polr3d/Pik3r1/Ddx56/Phb1/Zbtb2/Rac1/Socs1/Ddx21/Patz1/Nptn/Ezh2/Jak2/Smad4/Rara/Hk1/Mapkapk2/Gba1/Map2k3/Trpm4/Pla2g3/Tank/Stat5b/Fn1/Pqbp1/Inha/Csk/Ddx1/Ptpn11/Heg1/Wnt5a/Klf2/Hdac2/Hras/Homer3/Zbtb45/Sptbn1/Ptpn22/Agpat1/Appl1/Stat3/Furin/Malt1/Sirt1/Ppm1b/Trim27/Mapk9/Il1r1/Prkcz/Morc3
GOBP_CELLULAR_RESPONSE_TO_LIPID	GOBP_CELLULAR_RESPONSE_TO_LIPID	311	-0.260542	-1.14362	0.116279	0.686008	0.661953	1923	tags=24%, list=18%, signal=20%	Sstr4/Per1/Gnai1/Nfkbiz/Ly96/H2az1/Ywhah/Bcr/Hspa8/Gpld1/Wbp2/Carm1/Ltk/Calr/Phb2/Bmp6/Cry1/Usp8/Ppm1e/Cmpk2/Arid1a/Dab2ip/Ran/Lrp8/Atp1a2/Phb1/Gnb1/Esrra/Paqr7/Eif4e/Smarcd1/Gramd1b/Zbtb7a/Id3/Jak2/Rara/Irak2/Kdm4c/Rwdd1/Vps11/Map2k3/Creb1/Insig2/Lrp6/Bad/Kmt2d/Ufm1/Pmepa1/Vps54/Zfp36l2/Akt1/Dgat2/Ppard/Hnrnpu/Sstr2/Ddx54/Wnt5a/Oprk1/Gpr155/Hdac2/Calcoco1/Ptch1/Kdm3a/Ptpn22/Ddit4/Ace/Lmo3/Efna5/Gsk3a/Malt1/Nr3c1/Sirt1/Nedd4/Abhd2/Ncoa4
GOBP_NEGATIVE_REGULATION_OF_DEVELOPMENTAL_PROCESS	GOBP_NEGATIVE_REGULATION_OF_DEVELOPMENTAL_PROCESS	493	-0.244605	-1.12254	0.113367	0.686008	0.661953	1900	tags=21%, list=18%, signal=18%	Ifrd1/Frs2/Nfib/Rufy3/Flcn/Ywhah/Bcr/Ube2b/Foxj2/Hspa9/Spry1/Fermt2/Dnm3/Pgk1/Carm1/Sema5a/Calr/Il17d/Il18/Vat1/Wwc1/Prmt1/Ago1/Nkx2-2/Dab2ip/Bnip3/Pik3r1/Spred2/Efnb3/Niban2/Socs1/Tcta/Spred1/Mecp2/Notch3/Sin3a/Id2/Eif4e/Smarcd1/Cdk5rap2/Irx3/Rock1/Rai1/Krit1/Id3/Ezh2/Ctnnb1/Adgrb2/Smad4/Rara/Rgma/Ldb1/Ntn1/Fbn1/C1ql4/Trpm4/Mad2l2/Vegfa/Ppp2ca/Ybx3/Smad1/Brms1/Stat5b/Sap130/Prmt5/Zfp36l2/Ppard/Hnrnpu/Inha/Bhlhe41/Prox1/Ptpn11/Bmpr2/Men1/Wnt5a/Klf2/Sema3f/Ptpn2/Ecm1/Hook3/Hdac2/Pramel12/Amot/Ppp3ca/Nr1h2/Ephb1/Usp19/Ptch1/Ptgr3/Sparc/Gsk3a/Stat3/Zhx2/Ngef/Sirt1/Zbtb46/Ss18/Nelfb/Arhgap4/Dnmt1/Cldn5/Klf13/Fgfr3/Arf6
GOBP_POSITIVE_REGULATION_OF_MONOOXYGENASE_ACTIVITY	GOBP_POSITIVE_REGULATION_OF_MONOOXYGENASE_ACTIVITY	10	-0.580302	-1.37096	0.119433	0.686657	0.662579	915	tags=30%, list=9%, signal=27%	Dhfr/Akt1/Nus1
GOBP_POSITIVE_REGULATION_OF_ALPHA_BETA_T_CELL_ACTIVATION	GOBP_POSITIVE_REGULATION_OF_ALPHA_BETA_T_CELL_ACTIVATION	32	-0.428595	-1.31281	0.119772	0.686657	0.662579	2623	tags=41%, list=25%, signal=31%	Cd83/Cbfb/Brd4/Opa1/Nfkbiz/Il18/Socs1/Jak2/Rara/Brd2/Hsph1/Malt1/Prkcz
GOBP_POSITIVE_REGULATION_OF_RESPONSE_TO_BIOTIC_STIMULUS	GOBP_POSITIVE_REGULATION_OF_RESPONSE_TO_BIOTIC_STIMULUS	178	-0.289567	-1.19733	0.119643	0.686657	0.662579	2201	tags=30%, list=21%, signal=24%	Rasgrp1/Dhx33/Slc22a13/Ywhae/Nfkbia/Ikbkb/Lsm14a/Grn/Abhd17a/Nfkbiz/Ly96/Hspa8/Tspan6/Hexim1/Phb2/Bmp6/Zdhhc5/Nploc4/Gramd4/Zdhhc4/Polr3d/Pja2/Znrf1/Dab2ip/Pik3r1/Ap1g1/Phb1/Pak2/Sqstm1/Sin3a/Ctss/Pvr/Ubqln1/Irak2/Mapkapk2/Ppp2ca/Stat5b/Pqbp1/Otulin/Rnf115/Mark4/Akt1/Becn1/Ninj1/Wnt5a/Rbm14/Gpr108/Lrrc14/Ptpn22/Appl1/Rnf185/Ipo5/Tab1
GOBP_RESPONSE_TO_OXYGEN_RADICAL	GOBP_RESPONSE_TO_OXYGEN_RADICAL	13	-0.549708	-1.34679	0.12	0.686974	0.662885	1379	tags=46%, list=13%, signal=40%	Glrx2/Adprs/Ercc6/Dhfr/Ccs/Txnrd2
GOBP_ENDOCRINE_HORMONE_SECRETION	GOBP_ENDOCRINE_HORMONE_SECRETION	24	-0.464579	-1.3365	0.120983	0.68962	0.665438	2140	tags=54%, list=20%, signal=43%	Kdm5b/Cry2/Rab8b/Fgfr1/Fzd4/Bmp6/Cry1/Niban2/Smad4/Inha/Ptpn11/Oprk1/Rab11fip5
GOBP_DNA_DOUBLE_STRAND_BREAK_PROCESSING	GOBP_DNA_DOUBLE_STRAND_BREAK_PROCESSING	15	0.502466	1.32663	0.120983	0.68962	0.665438	422	tags=20%, list=4%, signal=19%	Slx4/Smarcad1/Rad50
GOBP_PROTEIN_LOCALIZATION_TO_NUCLEUS	GOBP_PROTEIN_LOCALIZATION_TO_NUCLEUS	235	-0.273782	-1.17042	0.120658	0.68962	0.665438	2199	tags=24%, list=21%, signal=20%	Nf1/Ywhae/Cd2ap/Supt7l/Jup/Nfkbia/Tor1aip2/Syne1/Hspa8/Ormdl3/Cblb/Fermt2/Calr/Phb2/Jak1/Arl2/Cct7/Ran/Pik3r1/Pom121/Glis2/Rpain/Lzts2/Sqstm1/Sin3a/Nup62/Zbtb7a/Jak2/Cct3/Mark3/Rpf2/Rangap1/Xpo1/Maged1/Sumo2/Polr1a/Ufm1/Tcf7l2/Akt1/Hnrnpu/Fam53b/Cct5/Rrs1/Nup214/Cct6a/Ppp3ca/Rangrf/Appl1/Banp/Ipo5/Kpna1/Stat3/Kpnb1/Chchd10/Rbm22/Zic1/Morc3
GOBP_CELL_SURFACE_RECEPTOR_SIGNALING_PATHWAY_VIA_STAT	GOBP_CELL_SURFACE_RECEPTOR_SIGNALING_PATHWAY_VIA_STAT	77	-0.339541	-1.25494	0.121547	0.691843	0.667583	1718	tags=25%, list=16%, signal=21%	Sh2b3/Vhl/Crlf3/Jak1/Il18/Socs1/Jak2/Usp1/Ociad1/Vegfa/Stat5b/Ifnar2/Pkd2/Ptpn2/Hdac2/Calm1/Stat3/Ifnar1/Fgfr3
GOBP_CELLULAR_LIPID_BIOSYNTHETIC_PROCESS	GOBP_CELLULAR_LIPID_BIOSYNTHETIC_PROCESS	11	0.578385	1.39476	0.128713	0.694081	0.669742	3	tags=9%, list=0%, signal=9%	Pex7
GOBP_NEGATIVE_REGULATION_OF_GLIAL_CELL_PROLIFERATION	GOBP_NEGATIVE_REGULATION_OF_GLIAL_CELL_PROLIFERATION	11	0.57705	1.39154	0.128713	0.694081	0.669742	1534	tags=36%, list=14%, signal=31%	Abcc8/Dicer1/Trp53/Cers2
GOBP_PEPTIDE_CATABOLIC_PROCESS	GOBP_PEPTIDE_CATABOLIC_PROCESS	10	-0.577298	-1.36386	0.125506	0.694081	0.669742	1996	tags=70%, list=19%, signal=57%	Tpp1/Lnpep/Npepps/Erap1/Ece1/Mme/Ace
GOBP_TRANSCYTOSIS	GOBP_TRANSCYTOSIS	11	-0.55578	-1.34933	0.124748	0.694081	0.669742	1120	tags=27%, list=10%, signal=24%	Lrp1/Rab11b/Picalm
GOBP_GRANULOCYTE_ACTIVATION	GOBP_GRANULOCYTE_ACTIVATION	11	-0.552909	-1.34236	0.124748	0.694081	0.669742	1920	tags=73%, list=18%, signal=60%	Grn/Bcr/Kars1/Il18/Prex1/Vamp2/Kmt2e/Anxa3
GOBP_SODIUM_ION_IMPORT_ACROSS_PLASMA_MEMBRANE	GOBP_SODIUM_ION_IMPORT_ACROSS_PLASMA_MEMBRANE	13	-0.545714	-1.33701	0.124211	0.694081	0.669742	2028	tags=38%, list=19%, signal=31%	Slc9a2/Slc12a2/Trpm4/Hcn2/Slc9a6
GOBP_INTERLEUKIN_2_PRODUCTION	GOBP_INTERLEUKIN_2_PRODUCTION	24	-0.462428	-1.33032	0.124764	0.694081	0.669742	770	tags=21%, list=7%, signal=19%	Stat5b/Homer3/Sptbn1/Malt1/Trim27
GOBP_LABYRINTHINE_LAYER_BLOOD_VESSEL_DEVELOPMENT	GOBP_LABYRINTHINE_LAYER_BLOOD_VESSEL_DEVELOPMENT	13	-0.542968	-1.33028	0.126316	0.694081	0.669742	700	tags=46%, list=7%, signal=43%	Vash2/Rbpj/Hs6st1/Akt1/Junb/Ccn1
GOBP_PROTEIN_MATURATION_BY_IRON_SULFUR_CLUSTER_TRANSFER	GOBP_PROTEIN_MATURATION_BY_IRON_SULFUR_CLUSTER_TRANSFER	13	-0.542453	-1.32902	0.128421	0.694081	0.669742	85	tags=23%, list=1%, signal=23%	Bola3/Cisd1/Bola2
GOBP_POSITIVE_REGULATION_OF_TRANSCRIPTION_BY_RNA_POLYMERASE_III	GOBP_POSITIVE_REGULATION_OF_TRANSCRIPTION_BY_RNA_POLYMERASE_III	17	-0.501287	-1.31861	0.127745	0.694081	0.669742	3112	tags=59%, list=29%, signal=42%	Zc3h8/Ar/Ice1/Zfp143/Baz1b/Ddx21/Ercc6/Ell/Smarca5/Dek
GOBP_SULFUR_AMINO_ACID_METABOLIC_PROCESS	GOBP_SULFUR_AMINO_ACID_METABOLIC_PROCESS	17	-0.500315	-1.31605	0.127745	0.694081	0.669742	1553	tags=47%, list=15%, signal=40%	Adi1/Enoph1/Gclm/Sms/Mri1/Blmh/Gclc/Mthfr
GOBP_VASCULAR_ASSOCIATED_SMOOTH_MUSCLE_CELL_MIGRATION	GOBP_VASCULAR_ASSOCIATED_SMOOTH_MUSCLE_CELL_MIGRATION	20	-0.482697	-1.31332	0.123047	0.694081	0.669742	2985	tags=45%, list=28%, signal=32%	Tafa5/Map3k7/Mef2c/Nf1/Prkg1/Tpm1/Ssh1/Dock4/Gna12
GOBP_T_HELPER_17_TYPE_IMMUNE_RESPONSE	GOBP_T_HELPER_17_TYPE_IMMUNE_RESPONSE	19	-0.485853	-1.31303	0.123772	0.694081	0.669742	2064	tags=53%, list=19%, signal=43%	Brd4/Opa1/Nfkbiz/Jak1/Phb1/Jak2/Brd2/Junb/Stat3/Malt1
GOBP_REGULATION_OF_ENDOPLASMIC_RETICULUM_STRESS_INDUCED_INTRINSIC_APOPTOTIC_SIGNALING_PATHWAY	GOBP_REGULATION_OF_ENDOPLASMIC_RETICULUM_STRESS_INDUCED_INTRINSIC_APOPTOTIC_SIGNALING_PATHWAY	25	-0.451699	-1.311	0.125234	0.694081	0.669742	965	tags=20%, list=9%, signal=18%	Erp29/Ptpn2/Herpud1/Wfs1/Sirt1
GOBP_STRIATED_MUSCLE_ADAPTATION	GOBP_STRIATED_MUSCLE_ADAPTATION	19	-0.485012	-1.31076	0.127701	0.694081	0.669742	1098	tags=37%, list=10%, signal=33%	Gsn/Atp2b4/Ezh2/Smad4/Klf15/Ppp3ca/Gtf2ird1
GOBP_POSITIVE_REGULATION_OF_PROTEIN_IMPORT_INTO_NUCLEUS	GOBP_POSITIVE_REGULATION_OF_PROTEIN_IMPORT_INTO_NUCLEUS	26	-0.443144	-1.30614	0.124535	0.694081	0.669742	1480	tags=35%, list=14%, signal=30%	Zpr1/Hsp90aa1/Jup/Ran/Pik3r1/Jak2/Ipo5/Rbm22/Zic1
GOBP_MYELOID_LEUKOCYTE_CYTOKINE_PRODUCTION	GOBP_MYELOID_LEUKOCYTE_CYTOKINE_PRODUCTION	20	-0.47891	-1.30301	0.128906	0.694081	0.669742	1914	tags=45%, list=18%, signal=37%	Gprc5b/Ube2j1/Tgfb3/Panx1/Ddx21/Mapkapk2/Ddx1/Wnt5a/Sirt1
GOBP_EXOCRINE_SYSTEM_DEVELOPMENT	GOBP_EXOCRINE_SYSTEM_DEVELOPMENT	27	0.433229	1.29261	0.125	0.694081	0.669742	848	tags=15%, list=8%, signal=14%	Egfr/Hgf/Wls/Rab26
GOBP_REGULATION_OF_OXIDATIVE_STRESS_INDUCED_INTRINSIC_APOPTOTIC_SIGNALING_PATHWAY	GOBP_REGULATION_OF_OXIDATIVE_STRESS_INDUCED_INTRINSIC_APOPTOTIC_SIGNALING_PATHWAY	29	-0.428265	-1.29176	0.124528	0.694081	0.669742	1089	tags=24%, list=10%, signal=22%	Ctnnb1/Ubqln1/Bag5/Akt1/Mcl1/Sirt1/Gpx1
GOBP_PROTEIN_K11_LINKED_UBIQUITINATION	GOBP_PROTEIN_K11_LINKED_UBIQUITINATION	31	-0.424449	-1.2882	0.122841	0.694081	0.669742	1038	tags=19%, list=10%, signal=18%	Ube2h/Ube2d3/Rnf115/Ubr4/Cdc16/Anapc10
GOBP_REGULATION_OF_MITOCHONDRIAL_FISSION	GOBP_REGULATION_OF_MITOCHONDRIAL_FISSION	25	0.436875	1.28817	0.126338	0.694081	0.669742	2217	tags=36%, list=21%, signal=29%	Mief2/Spire1/Mff/Cyrib/Tmem135/Marchf5/Ralbp1/Fis1/Mul1
GOBP_REGULATION_OF_PROTEIN_LOCALIZATION_TO_CELL_SURFACE	GOBP_REGULATION_OF_PROTEIN_LOCALIZATION_TO_CELL_SURFACE	33	-0.418867	-1.28814	0.123574	0.694081	0.669742	1635	tags=30%, list=15%, signal=26%	Gpd1l/Astn2/Tmem35a/Ctnnb1/Rab11b/Akt1/Rangrf/Rab11fip5/Picalm/Arf6
GOBP_SYNAPTIC_VESICLE_TRANSPORT	GOBP_SYNAPTIC_VESICLE_TRANSPORT	39	-0.403477	-1.28552	0.129032	0.694081	0.669742	3452	tags=51%, list=32%, signal=35%	Kif5c/Ap3b1/Dtnbp1/Ap3s2/Ap3d1/Pink1/Snca/Bloc1s6/Synj1/Snapin/Rab3a/Ap3m2/Tmem230/Dnm3/Bloc1s4/Ap1g1/Kif5b/Ctnnb1/Bloc1s2/Picalm
GOBP_NEGATIVE_REGULATION_OF_CANONICAL_NF_KAPPAB_SIGNAL_TRANSDUCTION	GOBP_NEGATIVE_REGULATION_OF_CANONICAL_NF_KAPPAB_SIGNAL_TRANSDUCTION	38	-0.406609	-1.2855	0.126679	0.694081	0.669742	2081	tags=37%, list=19%, signal=30%	Nfkbia/Per1/Tspan6/Usp10/Ripk1/Dab2ip/Optn/Ccdc22/Tank/Ppm1a/Trim59/Card19/Sirt1/Ppm1b
GOBP_NAD_METABOLIC_PROCESS	GOBP_NAD_METABOLIC_PROCESS	39	-0.402807	-1.28338	0.129032	0.694081	0.669742	2183	tags=41%, list=20%, signal=33%	Slc22a13/Pgam1/Aspdh/Nadk2/Foxk2/Pgk1/Gpd1/Gpd1l/Foxk1/Me1/Hk1/Ldhb/Gpd2/Nadk/Pfkp/Nampt
GOBP_ISOPRENOID_BIOSYNTHETIC_PROCESS	GOBP_ISOPRENOID_BIOSYNTHETIC_PROCESS	18	0.471484	1.28046	0.129032	0.694081	0.669742	1466	tags=33%, list=14%, signal=29%	Srd5a3/Mvk/Lss/Idi1/Crppa/Prmt3
GOBP_CELLULAR_RESPONSE_TO_EXTERNAL_STIMULUS	GOBP_CELLULAR_RESPONSE_TO_EXTERNAL_STIMULUS	35	0.39714	1.2708	0.127083	0.694081	0.669742	491	tags=9%, list=5%, signal=8%	Kcnj2/Egfr/Chek1
GOBP_REGULATION_OF_EXTRACELLULAR_MATRIX_ORGANIZATION	GOBP_REGULATION_OF_EXTRACELLULAR_MATRIX_ORGANIZATION	34	-0.411597	-1.26902	0.127619	0.694081	0.669742	2368	tags=35%, list=22%, signal=28%	Cst3/Tgfbr1/Antxr1/Phldb2/Tnxb/Aebp1/Lamb1/Lrp1/Smad4/Mad2l2/Ric1/Lamc1
GOBP_MODULATION_OF_EXCITATORY_POSTSYNAPTIC_POTENTIAL	GOBP_MODULATION_OF_EXCITATORY_POSTSYNAPTIC_POTENTIAL	42	0.378873	1.26672	0.125523	0.694081	0.669742	1245	tags=19%, list=12%, signal=17%	Grik2/Neto1/Grin2a/Nrxn1/Nlgn3/Tbc1d24/Rims2/Cux2
GOBP_SYNAPTIC_VESICLE_LOCALIZATION	GOBP_SYNAPTIC_VESICLE_LOCALIZATION	52	-0.367273	-1.24855	0.127168	0.694081	0.669742	3452	tags=48%, list=32%, signal=33%	Kif5c/Ap3b1/Dtnbp1/Ap3s2/Pclo/Ap3d1/Syn1/Ctbp1/Pink1/Snca/Brsk2/Bloc1s6/Synj1/Snapin/Rab3a/Ap3m2/Tmem230/Dnm3/Bloc1s4/Ap1g1/Kif5b/Ctnnb1/Syn2/Bloc1s2/Picalm
GOBP_HOMOTYPIC_CELL_CELL_ADHESION	GOBP_HOMOTYPIC_CELL_CELL_ADHESION	43	0.371461	1.24844	0.125514	0.694081	0.669742	583	tags=14%, list=5%, signal=13%	Tln1/Slc6a4/Plek/Pdia3/Csrp1/Tjp2
GOBP_PROTEIN_LOCALIZATION_TO_LYSOSOME	GOBP_PROTEIN_LOCALIZATION_TO_LYSOSOME	52	-0.366353	-1.24543	0.127168	0.694081	0.669742	1848	tags=23%, list=17%, signal=19%	Hspa8/Rragc/Rraga/Gnptg/Glmp/Mfsd1/Vps54/Akt1/Becn1/Rab7/Nedd4/Ncoa4
GOBP_NEURAL_CREST_CELL_DIFFERENTIATION	GOBP_NEURAL_CREST_CELL_DIFFERENTIATION	54	-0.36263	-1.23931	0.129278	0.694081	0.669742	1893	tags=28%, list=18%, signal=23%	Pef1/Sema5a/Sema3c/Tcof1/Sema6d/Pdcd6/Smad4/Acvr1/Lrp6/Nrp2/Fn1/Kbtbd8/Sema3f/Pitx2/Nolc1
GOBP_REGULATION_OF_LIPID_TRANSPORT	GOBP_REGULATION_OF_LIPID_TRANSPORT	73	-0.338242	-1.23203	0.128302	0.694081	0.669742	2158	tags=26%, list=20%, signal=21%	Eepd1/Nfkbia/Apoe/Sstr4/Bmp6/Cry1/Ttc39b/Lrp1/Srebf2/Pltp/Pla2g3/Akt1/Fabp3/Ptpn11/Nus1/Nr1h2/Ptch1/Furin/Sirt1
GOBP_MONONUCLEAR_CELL_MIGRATION	GOBP_MONONUCLEAR_CELL_MIGRATION	81	-0.331139	-1.2269	0.123389	0.694081	0.669742	2245	tags=36%, list=21%, signal=28%	Apod/Il34/Wnk1/Oxsr1/Jam3/Thbs1/Plcb1/Fut7/Crk/Med23/Slc12a2/Stk39/Bcr/Cd47/Pik3cd/Calr/Mtus1/Csf1/Jam2/Pla2g7/Gba1/Trpm4/Akt1/Cxcl12/Pecam1/Wnt5a/Ecm1/S1pr1/Mospd2
GOBP_POSITIVE_REGULATION_OF_CELL_JUNCTION_ASSEMBLY	GOBP_POSITIVE_REGULATION_OF_CELL_JUNCTION_ASSEMBLY	80	0.324429	1.21965	0.128319	0.694081	0.669742	1833	tags=28%, list=17%, signal=23%	Adnp/Lrrtm1/Nrxn1/Nlgn3/Lims1/Ntrk2/Sema4a/Lrtm2/Lingo4/Cntnap2/Stau2/Slitrk5/Adgrb1/Ptprd/Clstn1/Cux2/Ptprj/Amigo2/Ephb2/Flrt3/Bhlhb9/Itgb1bp1
GOBP_REGULATION_OF_ENDOTHELIAL_CELL_MIGRATION	GOBP_REGULATION_OF_ENDOTHELIAL_CELL_MIGRATION	103	-0.313351	-1.21048	0.12656	0.694081	0.669742	2336	tags=35%, list=22%, signal=28%	Mef2c/Pdcd10/Nf1/Atp2b4/Fgfr1/Jup/Rhob/Apoe/Grn/Pik3cd/Dnaja4/Gpld1/Sema5a/Calr/Dab2ip/Adgra2/Pik3c2a/Rac1/Spred1/Mecp2/Patz1/Krit1/Pdcd6/Plpp3/Plcg1/Map2k3/Vegfa/Nrp2/Sp1/Akt1/Prox1/Wnt5a/Nus1/Sparc/Sirt1/Anxa3
GOBP_RESPONSE_TO_TOPOLOGICALLY_INCORRECT_PROTEIN	GOBP_RESPONSE_TO_TOPOLOGICALLY_INCORRECT_PROTEIN	121	-0.304686	-1.19882	0.126812	0.694081	0.669742	996	tags=16%, list=9%, signal=14%	Serp2/Crebzf/Stt3b/Edem2/Ficd/Jkamp/Dnajc3/Ptpn2/Stub1/Ube2j2/Dnajb5/Faf2/Herpud1/Wfs1/Ppp1r15a/Ubr4/Hsph1/Manf/Herpud2
GOBP_DEVELOPMENTAL_MATURATION	GOBP_DEVELOPMENTAL_MATURATION	196	-0.281186	-1.17701	0.126126	0.694081	0.669742	2606	tags=30%, list=24%, signal=23%	Bloc1s6/Vps35/Bcl2/Cbfb/Heatr3/Atp6v1c1/B4galt5/Cabyr/Snapin/Pth1r/Rbpj/Nf1/Map3k13/Nom1/Anks1/L3mbtl3/Fgfr1/Rab3a/Cntn2/Fam20c/Atp6v1h/Tdrkh/C1ql1/Ankrd27/Farp2/Dab2ip/Ap1g1/Slc24a4/Palm/Mecp2/Ptbp3/Washc5/Rock1/Zbtb7a/Map1b/Ctnnb1/Ryr1/Nefl/Gba1/Srrm4/Pla2g3/Vegfa/Trpc4ap/Wnt5a/Klf2/P2rx5/Pfn1/Atp6v0d1/Clcn3/S1pr1/Atp6v1a/Cend1/Tut7/Abhd2/Rnd1/Picalm/Fgfr3/Cd63
GOBP_NEGATIVE_REGULATION_OF_CELL_CYCLE	GOBP_NEGATIVE_REGULATION_OF_CELL_CYCLE	248	-0.269708	-1.1578	0.125683	0.694081	0.669742	2044	tags=25%, list=19%, signal=20%	Casp3/Rhob/Tsc22d2/Topbp1/Taf6/Rnf167/Myo16/Zfyve19/Xpc/Prpf19/Nae1/Hexim1/Cry1/Crlf3/Bub3/Mrnip/Heca/Baz1b/Birc5/Dab2ip/Mettl13/Angel2/Mre11a/Ercc6/Tpra1/Cdk5rap2/Suv39h1/Ezh2/Ctnnb1/Tfdp1/Acvr1/Rad9a/Babam1/Nabp2/Mdm1/Blm/Mad2l2/Dync1li1/Zfp36l2/Cdk2ap2/Abraxas1/Pkd2/Inha/Smarca5/Prox1/Ptpn11/Casp2/Men1/Rbm14/Rint1/Hus1/Ythdc2/Ipo5/Ik/Fbxo31/Ppp1r13b/Sirt1/Mus81/Cdkn2d/Zwint/Atrx
GOBP_CARBOHYDRATE_METABOLIC_PROCESS	GOBP_CARBOHYDRATE_METABOLIC_PROCESS	375	-0.253806	-1.13753	0.124783	0.694081	0.669742	1874	tags=21%, list=18%, signal=18%	Pomk/Fut8/Comt/Flcn/Ppp1ca/Gpld1/Foxk2/Pfkfb2/Pgk1/Parg/Cry1/Arpp19/Prkg1/Arl2/Gpd1/Gpd1l/Lipa/Foxk1/Idh3g/Aldoc/Gabarapl1/Gnptg/Siae/Atp1a2/B3galt5/Rb1cc1/Bckdk/Slc25a1/Got1/Zbtb7a/Me1/Ap2a1/Sdhaf3/Ogdh/Prkag1/Hk1/Pgls/Manba/Ppp2ca/Bad/Akr1a1/Pdk1/Edem2/Tcf7l2/Sik1/Akt1/Prkag2/Dgat2/Stk40/Ppard/Igfbp3/Chst2/Pmm1/Dhdh/Gpd2/Ptpn2/Epm2aip1/Slc37a4/Tpd52l2/Gclc/Ddit4/Hexa/Gsk3a/Ndst1/Idnk/Stat3/Slc4a4/Inppl1/Pfkp/Ppp1r1a/Nr3c1/Sirt1/B4galt4/Dera/Tigar/Pfkfb3/Wdr45b
GOBP_PROCESS_UTILIZING_AUTOPHAGIC_MECHANISM	GOBP_PROCESS_UTILIZING_AUTOPHAGIC_MECHANISM	482	-0.244038	-1.11665	0.129252	0.694081	0.669742	2642	tags=28%, list=25%, signal=22%	Dcaf12/Tab3/Atg9b/Vps35/Pikfyve/Bcl2/Wdfy3/Syt11/Vcp/Vps26b/Epm2a/Ufl1/Atp6v1c1/Tafazzin/Atf6/Mtmr14/Chmp2a/Cdk5rap3/Itpr1/Hsp90aa1/Eef1a2/Snapin/Mvb12a/Lix1l/Fyco1/Ubxn2b/Rab24/Mark2/Atg10/Chmp5/Trappc4/Ap4m1/Ogt/Atp6v0a2/Klhl22/Ern1/Usp30/Tsc1/Casp3/Pim2/Tm9sf1/Atg13/Nrbf2/Sesn1/Eef1a1/Trim65/Camkk2/Ift88/Rnf152/Flcn/Hspa8/Ormdl3/C9orf72/Rragb/Atp6v1h/Rab8a/Cttn/Foxk2/Usp10/Phb2/Vhl/Rragc/Acer2/Vps37d/Rnf213/Foxk1/Exoc8/Rraga/Rragd/Znrf1/Gabarapl1/Atg4b/Bnip3/Atg9a/Trim17/Mfn2/Pik3c2a/Optn/Tmem59/Rb1cc1/Sqstm1/Znrf2/Keap1/Vps37c/Tmem41b/Eif4e/Trim23/Rock1/Srebf2/Ubqln1/Eif4g3/Vdac1/Pacs2/Rasip1/Vps11/Gba1/Bad/Htt/Ufm1/Snx6/Ralb/Akt1/Becn1/Vps33a/Arl8b/Arsb/Map1lc3b/Tmem39a/Cdc37/Mcl1/Rab7/Gfap/Tfeb/Stub1/Gabarapl2/Tecpr2/Chmp2b/Atp6v0d1/Ptpn22/Atp6v1a/Rnf185/Vps37b/Gsk3a/Calm1/Ubr4/Stat3/Ulk3/Sirt1/Nedd4/Cisd1/Trim27/Tigar/Stam/Wdr45b
GOBP_PROTEASOME_MEDIATED_UBIQUITIN_DEPENDENT_PROTEIN_CATABOLIC_PROCESS	GOBP_PROTEASOME_MEDIATED_UBIQUITIN_DEPENDENT_PROTEIN_CATABOLIC_PROCESS	336	-0.256513	-1.13882	0.129597	0.694858	0.670492	1731	tags=18%, list=16%, signal=15%	Klhdc1/Vhl/Nploc4/Rchy1/Fbxo2/Uchl5/Pja2/Znrf1/Appbp2/Anapc11/Traf4/Klhdc10/Ankrd9/Nub1/Fbxl14/Znrf2/Keap1/Psmd2/Rmnd5a/Wwp1/Cul5/Psma2/Zfand2a/Ctnnb1/Ube2h/Tnfaip1/Xpo1/Spsb3/Gba1/Rnf145/Cul2/Sumo2/Ube2d3/Ube2n/Trpc4ap/Psmd1/Bag5/Akt1/Ercc8/Apc2/Sharpin/Stub1/Faf2/Gna12/Gclc/Psmb5/Fbxo9/Gsk3a/Fbxl3/Fem1a/Ubr4/Rnf187/Elob/Fbxo31/Sirt1/Mapk9/Rnf139/Cdc16/Fbxl15/Anapc10
GOBP_PHOSPHATIDYLGLYCEROL_METABOLIC_PROCESS	GOBP_PHOSPHATIDYLGLYCEROL_METABOLIC_PROCESS	24	-0.45812	-1.31792	0.130435	0.695594	0.671202	2591	tags=42%, list=24%, signal=32%	Cds2/Tafazzin/Pgs1/Plscr3/Lclat1/Phb2/Pla2g6/Mecp2/Crls1/Pla2g3
GOBP_PEPTIDE_METABOLIC_PROCESS	GOBP_PEPTIDE_METABOLIC_PROCESS	48	-0.374192	-1.25928	0.130097	0.695594	0.671202	2219	tags=46%, list=21%, signal=36%	Tpp1/Lancl2/Gclm/Lnpep/Bloc1s6/Cpe/Sec11c/Spcs3/Sec11a/Sppl3/Npepps/Erap1/Aebp1/Gss/Cpd/Ece1/Gclc/Mme/Ace/Hagh/Furin/Pcsk1
GOBP_ENERGY_HOMEOSTASIS	GOBP_ENERGY_HOMEOSTASIS	47	-0.376494	-1.25624	0.13035	0.695594	0.671202	2048	tags=30%, list=19%, signal=24%	Cntn2/Stk39/Apoe/Flcn/Lipa/Sqstm1/Mex3c/Irx3/Suv39h1/Slc25a25/Ppard/Acvr1c/Stat3/Sirt1
GOBP_MUSCLE_ORGAN_DEVELOPMENT	GOBP_MUSCLE_ORGAN_DEVELOPMENT	190	-0.280277	-1.16645	0.129964	0.695594	0.671202	1681	tags=18%, list=16%, signal=16%	Itga7/Pou6f1/Foxk1/Tpm1/Emd/Chkb/Myl6/Cops2/Ttn/Niban2/Prr14/Zbtb18/Id3/Ctnnb1/Hdgfl2/Zfhx3/Smad4/Ryr1/Ptcd2/Mkx/Creb1/Ybx3/Vps54/Prox1/Heg1/Wnt5a/Ppp3ca/Ephb1/Usp19/S1pr1/Sirt1/Unc45a/Gpx1/Cacna1h/Eln
GOBP_ACTIN_MEDIATED_CELL_CONTRACTION	GOBP_ACTIN_MEDIATED_CELL_CONTRACTION	71	0.327983	1.21387	0.130621	0.695653	0.67126	712	tags=10%, list=7%, signal=9%	Kcnj2/Cacnb2/Pik3ca/Snta1/Rnf207/Stc1/Camk2d
GOBP_RESPONSE_TO_UV_C	GOBP_RESPONSE_TO_UV_C	10	0.581122	1.37522	0.13189	0.695881	0.671479	3747	tags=70%, list=35%, signal=45%	Yy1/Brca2/Trp53/Bak1/Ercc5/Hmgn1/Map3k4
GOBP_NEGATIVE_REGULATION_OF_EPIDERMAL_GROWTH_FACTOR_ACTIVATED_RECEPTOR_ACTIVITY	GOBP_NEGATIVE_REGULATION_OF_EPIDERMAL_GROWTH_FACTOR_ACTIVATED_RECEPTOR_ACTIVITY	10	-0.574347	-1.35689	0.131579	0.695881	0.671479	3470	tags=60%, list=32%, signal=41%	Errfi1/Zgpat/Tsg101/Zfyve28/Cblb/Snx6
GOBP_STRIATUM_DEVELOPMENT	GOBP_STRIATUM_DEVELOPMENT	19	0.461358	1.27377	0.131846	0.695881	0.671479	1190	tags=32%, list=11%, signal=28%	Foxp2/Bbs4/Bbs2/Cntnap2/Slitrk5/Rarb
GOBP_SUBPALLIUM_DEVELOPMENT	GOBP_SUBPALLIUM_DEVELOPMENT	19	0.461358	1.27377	0.131846	0.695881	0.671479	1190	tags=32%, list=11%, signal=28%	Foxp2/Bbs4/Bbs2/Cntnap2/Slitrk5/Rarb
GOBP_POSITIVE_REGULATION_OF_VIRAL_PROCESS	GOBP_POSITIVE_REGULATION_OF_VIRAL_PROCESS	41	-0.392261	-1.26482	0.131827	0.695881	0.671479	621	tags=20%, list=6%, signal=18%	Pde12/Tmem39a/Rab7/Stau1/Srpk1/Vps37b/Tmem250/Furin
GOBP_EXTRINSIC_APOPTOTIC_SIGNALING_PATHWAY	GOBP_EXTRINSIC_APOPTOTIC_SIGNALING_PATHWAY	131	-0.301226	-1.20687	0.131673	0.695881	0.671479	1084	tags=18%, list=10%, signal=17%	Jak2/Smad4/Acvr1/Mllt11/Bad/Htt/Mknk2/Tcf7l2/Akt1/Dedd/Mcl1/Casp2/Dedd2/Scg2/Gclc/Birc6/Sgpp1/Gsk3a/Bex3/Faim/Mal/Gpx1/Bloc1s2/Fgfr3
GOBP_MONOATOMIC_ANION_TRANSPORT	GOBP_MONOATOMIC_ANION_TRANSPORT	93	-0.318149	-1.20677	0.131627	0.695881	0.671479	1248	tags=19%, list=12%, signal=17%	Gabrb2/Ttyh3/Lrrc8c/Slc17a6/Vdac1/Gabra3/Rab11b/Glra2/P2rx5/Clcn3/Gabra5/Car7/Slc4a10/Slc26a2/Slc4a4/Slc25a27/Abcb1a/Abcc4
GOBP_POSITIVE_REGULATION_OF_MITOCHONDRIAL_MEMBRANE_PERMEABILITY	GOBP_POSITIVE_REGULATION_OF_MITOCHONDRIAL_MEMBRANE_PERMEABILITY	29	-0.426072	-1.28515	0.132075	0.695936	0.671533	734	tags=28%, list=7%, signal=26%	Rhot2/Bnip3/Zfp13/Hip1r/Gclc/Gsk3a/Chchd10/Bloc1s2
GOBP_POSITIVE_REGULATION_OF_UBIQUITIN_PROTEIN_TRANSFERASE_ACTIVITY	GOBP_POSITIVE_REGULATION_OF_UBIQUITIN_PROTEIN_TRANSFERASE_ACTIVITY	13	0.515259	1.32189	0.132827	0.697552	0.673092	2737	tags=46%, list=26%, signal=34%	Ube2l3/Cdc14b/Bmi1/Fbxw7/Arrdc3/Topors
GOBP_POSITIVE_REGULATION_OF_INTERLEUKIN_1_PRODUCTION	GOBP_POSITIVE_REGULATION_OF_INTERLEUKIN_1_PRODUCTION	16	-0.509678	-1.32122	0.133197	0.697552	0.673092	1084	tags=44%, list=10%, signal=39%	Panx1/Jak2/Hk1/Wnt5a/Hdac2/Stat3/Malt1
GOBP_CARBOHYDRATE_PHOSPHORYLATION	GOBP_CARBOHYDRATE_PHOSPHORYLATION	16	-0.508917	-1.31924	0.133197	0.697552	0.673092	1874	tags=31%, list=18%, signal=26%	Pomk/Pfkfb2/Gnptg/Hk1/Pfkfb3
GOBP_POSITIVE_REGULATION_OF_CALCIUM_ION_TRANSMEMBRANE_TRANSPORTER_ACTIVITY	GOBP_POSITIVE_REGULATION_OF_CALCIUM_ION_TRANSMEMBRANE_TRANSPORTER_ACTIVITY	23	-0.462698	-1.31576	0.133843	0.697552	0.673092	827	tags=22%, list=8%, signal=20%	Htt/Pkd2/Stimate/Calm1/Stim2
GOBP_EXTRACELLULAR_MATRIX_DISASSEMBLY	GOBP_EXTRACELLULAR_MATRIX_DISASSEMBLY	26	-0.434769	-1.28145	0.133829	0.697552	0.673092	2500	tags=38%, list=23%, signal=30%	Adamts4/Gsn/Cst3/Adamts5/Exoc8/Ctss/Lrp1/Kif9/Lamc1/Furin
GOBP_POSITIVE_REGULATION_OF_PHAGOCYTOSIS	GOBP_POSITIVE_REGULATION_OF_PHAGOCYTOSIS	22	0.442662	1.27317	0.133745	0.697552	0.673092	1294	tags=27%, list=12%, signal=24%	Sirpa/Ano6/Rab27a/Gata2/Abca7/Ptprj
GOBP_NEGATIVE_REGULATION_OF_MUSCLE_CELL_DIFFERENTIATION	GOBP_NEGATIVE_REGULATION_OF_MUSCLE_CELL_DIFFERENTIATION	37	-0.404766	-1.27091	0.132948	0.697552	0.673092	1254	tags=24%, list=12%, signal=22%	Mecp2/Id2/Ezh2/Smad4/Smad1/Bhlhe41/Bmpr2/Gsk3a/Dnmt1
GOBP_CARBOHYDRATE_TRANSPORT	GOBP_CARBOHYDRATE_TRANSPORT	72	-0.335212	-1.21732	0.133962	0.697552	0.673092	1019	tags=17%, list=10%, signal=15%	Klf15/Rhoq/Akt1/Prkag2/Ppard/Slc45a4/Ptpn11/Appl1/Ace/Gsk3a/Slc25a27/Crebl2
GOBP_AXO_DENDRITIC_TRANSPORT	GOBP_AXO_DENDRITIC_TRANSPORT	72	-0.333143	-1.20981	0.133962	0.697552	0.673092	2064	tags=28%, list=19%, signal=23%	Opa1/Kif17/Ap3m2/Mapk8ip3/Hspa8/Tmem230/Bloc1s4/Mecp2/Kif5b/Nefl/Kif3a/Arl8b/Hnrnpu/Dst/Dync1h1/Hsbp1/Stau1/Arl8a/Bloc1s2/Ndel1
GOBP_INNERVATION	GOBP_INNERVATION	18	-0.486819	-1.30639	0.134387	0.697936	0.673462	3003	tags=50%, list=28%, signal=36%	Adarb1/Lrig1/Nptx1/Nrp1/Sulf1/Prkcg/Gabrb2/Ece1/Gabra5
GOBP_NEGATIVE_REGULATION_OF_DNA_REPLICATION	GOBP_NEGATIVE_REGULATION_OF_DNA_REPLICATION	15	0.492304	1.2998	0.134216	0.697936	0.673462	1495	tags=20%, list=14%, signal=17%	Terf1/Camsap3/Trp53
GOBP_NEGATIVE_REGULATION_OF_CYTOKINE_PRODUCTION_INVOLVED_IN_INFLAMMATORY_RESPONSE	GOBP_NEGATIVE_REGULATION_OF_CYTOKINE_PRODUCTION_INVOLVED_IN_INFLAMMATORY_RESPONSE	13	0.513174	1.31654	0.134725	0.698775	0.674272	472	tags=23%, list=4%, signal=22%	Sirpa/Adcy7/Nlrc3
GOBP_INTRACILIARY_RETROGRADE_TRANSPORT	GOBP_INTRACILIARY_RETROGRADE_TRANSPORT	12	0.532563	1.32779	0.135135	0.699989	0.675444	2383	tags=33%, list=22%, signal=26%	Dync2li1/Cilk1/Ttc21b/Ift43
GOBP_REGULATION_OF_PRESYNAPTIC_CYTOSOLIC_CALCIUM_ION_CONCENTRATION	GOBP_REGULATION_OF_PRESYNAPTIC_CYTOSOLIC_CALCIUM_ION_CONCENTRATION	11	0.569303	1.37286	0.138614	0.700709	0.676138	86	tags=18%, list=1%, signal=18%	Erc2/Cacnb2
GOBP_PROTEIN_INSERTION_INTO_MITOCHONDRIAL_INNER_MEMBRANE	GOBP_PROTEIN_INSERTION_INTO_MITOCHONDRIAL_INNER_MEMBRANE	10	0.575811	1.36265	0.137795	0.700709	0.676138	1613	tags=50%, list=15%, signal=42%	Trmt10b/Timm22/Timm8b/Ndufa13/Timm9
GOBP_SYNAPTIC_VESICLE_BUDDING	GOBP_SYNAPTIC_VESICLE_BUDDING	10	-0.570903	-1.34876	0.137652	0.700709	0.676138	2045	tags=60%, list=19%, signal=49%	Ap3s2/Ap3d1/Ap3m2/Dnm3/Ap1g1/Picalm
GOBP_DENSE_CORE_GRANULE_EXOCYTOSIS	GOBP_DENSE_CORE_GRANULE_EXOCYTOSIS	10	-0.570019	-1.34667	0.137652	0.700709	0.676138	2139	tags=40%, list=20%, signal=32%	Rab3a/Cadps/Unc13b/Cadps2
GOBP_EPITHELIAL_CELL_FATE_COMMITMENT	GOBP_EPITHELIAL_CELL_FATE_COMMITMENT	10	-0.568654	-1.34344	0.139676	0.700709	0.676138	2736	tags=70%, list=26%, signal=52%	Dll1/Nrp1/Rbpj/Nkx2-2/Rara/Acvr1/Prox1
GOBP_GLOMERULAR_EPITHELIUM_DEVELOPMENT	GOBP_GLOMERULAR_EPITHELIUM_DEVELOPMENT	11	-0.54748	-1.32918	0.138833	0.700709	0.676138	1019	tags=36%, list=10%, signal=33%	Cd2ap/Klf15/Podxl/Pecam1
GOBP_CELL_MIGRATION_IN_HINDBRAIN	GOBP_CELL_MIGRATION_IN_HINDBRAIN	13	-0.53949	-1.32176	0.138947	0.700709	0.676138	383	tags=31%, list=4%, signal=30%	Atp1b2/Ephb1/Plxna2/Cend1
GOBP_REGULATION_OF_NEUTROPHIL_MIGRATION	GOBP_REGULATION_OF_NEUTROPHIL_MIGRATION	15	-0.516272	-1.31076	0.137421	0.700709	0.676138	89	tags=20%, list=1%, signal=20%	Rac1/Mospd2/Il1r1
GOBP_EMBRYONIC_CAMERA_TYPE_EYE_DEVELOPMENT	GOBP_EMBRYONIC_CAMERA_TYPE_EYE_DEVELOPMENT	22	-0.463092	-1.29811	0.139535	0.700709	0.676138	3376	tags=59%, list=32%, signal=40%	Pax6/Rdh10/Tulp3/Hipk1/Cdk20/Ift140/Cited2/Kdm2b/Hipk2/Frs2/Rara/Prox1/Wnt5a
GOBP_GLUCOSE_6_PHOSPHATE_METABOLIC_PROCESS	GOBP_GLUCOSE_6_PHOSPHATE_METABOLIC_PROCESS	18	-0.483206	-1.29669	0.136364	0.700709	0.676138	950	tags=22%, list=9%, signal=20%	Hk1/Pgls/Dera/Tigar
GOBP_REGULATION_OF_FATTY_ACID_OXIDATION	GOBP_REGULATION_OF_FATTY_ACID_OXIDATION	18	-0.48319	-1.29665	0.13834	0.700709	0.676138	3539	tags=61%, list=33%, signal=41%	Klhl25/Lonp2/Appl2/Akt2/Etfbkmt/Mtln/Tysnd1/Akt1/Prkag2/Cnr1/Fabp3
GOBP_CAMERA_TYPE_EYE_PHOTORECEPTOR_CELL_DIFFERENTIATION	GOBP_CAMERA_TYPE_EYE_PHOTORECEPTOR_CELL_DIFFERENTIATION	15	0.491092	1.2966	0.137996	0.700709	0.676138	829	tags=33%, list=8%, signal=31%	Bbs4/Ntrk2/Rpgrip1l/Rorb/Dscam
GOBP_REGULATION_OF_HEART_RATE_BY_CARDIAC_CONDUCTION	GOBP_REGULATION_OF_HEART_RATE_BY_CARDIAC_CONDUCTION	27	0.427663	1.27601	0.137931	0.700709	0.676138	86	tags=7%, list=1%, signal=7%	Kcnj2/Cacnb2
GOBP_FEEDING_BEHAVIOR	GOBP_FEEDING_BEHAVIOR	53	-0.364316	-1.24532	0.137667	0.700709	0.676138	1413	tags=21%, list=13%, signal=18%	Slc24a4/Bbip1/Hcrtr2/En1/Cnr1/Oprk1/Ace/Stat3/Tacr3/Ube2q1/Tacr1
GOBP_CENTRAL_NERVOUS_SYSTEM_NEURON_DEVELOPMENT	GOBP_CENTRAL_NERVOUS_SYSTEM_NEURON_DEVELOPMENT	64	0.34014	1.23175	0.137045	0.700709	0.676138	1599	tags=27%, list=15%, signal=23%	Agbl4/Scyl2/Ntrk2/Dclk1/Sema3e/Ndnf/Gata2/Epha4/Chrnb2/Arhgap35/Kifbp/Slit2/Grcc10/Rac3/Nova2/Arhgef28/Ephb2
GOBP_NON_MOTILE_CILIUM_ASSEMBLY	GOBP_NON_MOTILE_CILIUM_ASSEMBLY	53	0.348182	1.22505	0.139875	0.700709	0.676138	1678	tags=26%, list=16%, signal=22%	Bbs4/Cc2d2a/Rpgrip1l/Bbs2/Mapre1/Enkd1/Kcnf1/Ift74/Intu/Vangl2/Kcnj10/Pcm1/Pibf1/Mks1
GOBP_APOPTOTIC_MITOCHONDRIAL_CHANGES	GOBP_APOPTOTIC_MITOCHONDRIAL_CHANGES	72	-0.33232	-1.20682	0.135849	0.700709	0.676138	892	tags=39%, list=8%, signal=36%	Gclm/Nptx1/Vdac2/Hspd1/Slc25a4/Vps35/Bcl2/Ndufs1/Ppp2cb/Plscr3/Opa1/Pim2/Fam162a/Rhot2/Ghitm/Bnip3/Mllt11/Bad/Zfp13/Hip1r/Akt1/Mcl1/Gclc/Gsk3a/Chchd10/Sfn/Gpx1/Bloc1s2
GOBP_IMPORT_INTO_NUCLEUS	GOBP_IMPORT_INTO_NUCLEUS	120	-0.304943	-1.19613	0.13578	0.700709	0.676138	1480	tags=18%, list=14%, signal=15%	Ran/Pik3r1/Pom121/Rpain/Sqstm1/Nup62/Jak2/Prkag1/Ufm1/Akt1/Fam53b/Nup214/Ppp3ca/Rangrf/Appl1/Ipo5/Kpna1/Stat3/Kpnb1/Rbm22/Zic1
GOBP_HORMONE_METABOLIC_PROCESS	GOBP_HORMONE_METABOLIC_PROCESS	94	-0.313986	-1.19471	0.137112	0.700709	0.676138	1578	tags=20%, list=15%, signal=17%	Bmp6/Dhrs7/Hsd17b4/Dkk3/Slc30a5/Pla2g7/Pcsk6/Stat5b/Tcf7l2/Dgat2/Ece1/Ptpn11/Stub1/Mme/Ace/Furin/Nr3c1/Pcsk1/Cacna1h
GOBP_REGULATION_OF_PEPTIDASE_ACTIVITY	GOBP_REGULATION_OF_PEPTIDASE_ACTIVITY	140	-0.295724	-1.18581	0.138989	0.700709	0.676138	1209	tags=19%, list=11%, signal=17%	Asph/Ttbk1/Ctss/Lrp1/Jak2/Pdcd6/Vtn/Vegfa/Bad/Timp2/Tank/Cast/Hip1r/Akt1/Mcl1/Casp2/Ecm1/Acvr1c/Spock1/Stat3/Furin/Malt1/Sirt1/Gpx1/Timp3/Cdkn2d
GOBP_CONNECTIVE_TISSUE_DEVELOPMENT	GOBP_CONNECTIVE_TISSUE_DEVELOPMENT	152	-0.29043	-1.17319	0.139785	0.700709	0.676138	1229	tags=14%, list=12%, signal=13%	Csf1/Mex3c/Ctnnb1/Rara/Paxip1/Trpm4/Smad1/Slc25a25/Dgat2/Ppard/Ptpn11/Bmpr2/Wnt5a/Ecm1/Hras/Col27a1/Slc26a2/Sirt1/Mgp/Nampt/Fgfr3/Ccn1
GOBP_CIRCADIAN_RHYTHM	GOBP_CIRCADIAN_RHYTHM	153	-0.290341	-1.17254	0.136937	0.700709	0.676138	2514	tags=31%, list=24%, signal=24%	Gnaq/Kdm8/Parp1/Nr2f6/Ptgds/Gfpt1/Adora1/Ankfn1/Adcy1/Ogt/Srrd/Csnk1d/Btrc/Mycbp2/Dyrk1a/Impdh2/Per1/Ppp1ca/Cry1/Prkg1/Prkcg/Magel2/Hcrtr2/Sin3a/Id2/Phlpp1/Rai1/Suv39h1/Id3/Ezh2/Zfhx3/Rbm4/Maged1/Creb1/Gna11/Prmt5/Sik1/Hnrnpu/Bhlhe41/Prox1/Hdac2/Id1/Fbxl3/Sirt1/Nampt/Mapk9/Setx
GOBP_RESPONSE_TO_VIRUS	GOBP_RESPONSE_TO_VIRUS	197	-0.278114	-1.16842	0.136283	0.700709	0.676138	2114	tags=25%, list=20%, signal=20%	Traf3ip1/Sec11a/Ikbkb/Pim2/Lsm14a/Trim65/Serinc5/Dhx15/Calr/Phb2/Jak1/Stmn1/Odc1/Polr3d/Tpt1/Ifngr2/Bnip3/Ddx56/Phb1/Sin3a/Ddx21/Psma2/Prkra/Pde12/Exosc5/Jak2/Crebzf/Tank/Ube2n/Pqbp1/Ifnar2/Ncbp1/Becn1/Xpr1/Smarca5/Cxcl12/Ddx1/Dnajc3/Cct5/Npc2/Oprk1/Gtf2f1/Ndufaf4/Ddit4/Rnf185/Ppm1b/Ifnar1/Trim27/Morc3
GOBP_REGULATION_OF_MRNA_METABOLIC_PROCESS	GOBP_REGULATION_OF_MRNA_METABOLIC_PROCESS	233	-0.270663	-1.15722	0.140036	0.700709	0.676138	2401	tags=29%, list=22%, signal=23%	U2af2/Rest/Samd4/Ahcyl1/Srsf6/Celf1/Btg2/Rbm25/Eif4a3/Exosc10/Tent4a/Srsf3/Cpeb3/Syncrip/Dyrk1a/Dis3l2/Hspa8/Taf15/Prpf19/Exosc7/Khsrp/Ago1/Hnrnpc/Srsf2/Prdx6/Cdk9/Ttc5/Hnrnpk/Nrde2/Pcbp4/Fastkd2/Sf3b4/Angel2/Tbrg4/Rbm3/Rock1/Zbtb7a/Pde12/Apex1/Hnrnpl/Ptcd2/Rbm4/Jmjd6/Mapkapk2/Fastkd5/Fxr2/Srrm4/Khdrbs1/Ybx3/Prmt5/Zfp36l2/Akt1/Ncbp1/Hnrnpu/Pias4/Srsf9/Rbfox3/Srpk1/Samd4b/Polr2g/Puf60/Cnot3/Tra2a/Tut7/Cnot8/Mex3d/Smu1
GOBP_REGULATION_OF_PROTEOLYSIS	GOBP_REGULATION_OF_PROTEOLYSIS	353	-0.254923	-1.13465	0.137011	0.700709	0.676138	1987	tags=22%, list=19%, signal=18%	Mbp/Apoe/Psme3ip1/Fbxo22/Grn/Fam162a/Hspa8/Bbs7/Snx12/Aph1a/Gpld1/Inpp5b/Rchy1/Serpinb6a/Uchl5/Acer2/Gramd4/Prkcg/Ist1/Dab2ip/Nub1/Pak2/Ccdc22/Keap1/Asph/Ttbk1/Zfand2a/Ctss/Rock1/Lrp1/Jak2/Pdcd6/Ubqln1/Rgma/Vtn/Xpo1/Gba1/Sumo2/Vegfa/Bad/Timp2/Tank/Cast/Bag5/Hip1r/Akt1/Rnft1/Prmt6/F8a/Bcap31/Mcl1/Casp2/Ecm1/Hdac2/Stub1/Gabarapl2/Herpud1/Acvr1c/Wfs1/Nr1h2/Gna12/Usp19/Gclc/Spock1/Ophn1/Rnf185/Gsk3a/Stat3/Furin/Elob/Malt1/Sirt1/Gpx1/Timp3/Cdkn2d/Mapk9/Rnf139
GOBP_MUSCLE_STRUCTURE_DEVELOPMENT	GOBP_MUSCLE_STRUCTURE_DEVELOPMENT	391	-0.249774	-1.12514	0.138462	0.700709	0.676138	2120	tags=22%, list=20%, signal=19%	Mtln/Pdlim5/Tgfbr1/Adamts5/Gtf3c5/Smtn/Tsc1/Casp3/Syne1/Asf1a/Fbxo22/Ifrd1/Frs2/Hspa8/Dock1/Calr/Prkg1/Itga7/Pou6f1/Il18/Arid1a/Foxk1/Tpm1/Emd/Akap13/Chkb/Myl6/Cops2/Cdk9/Ttn/Niban2/Lamb1/Prr14/Mecp2/Id2/Zbtb18/Smarcd1/Irx3/Id3/Ezh2/Ctnnb1/Hdgfl2/Zfhx3/Smad4/Rara/Ryr1/Jam2/Ptcd2/Mkx/Rbm4/Nos1/Acvr1/Prkar1a/Creb1/Vegfa/Ybx3/Smad1/Vps54/Tcf7l2/Sik1/Akt1/Nras/Ppard/Hnrnpu/Igfbp3/Bhlhe41/Prox1/Ninj1/Bmpr2/Heg1/Smarcd2/Wnt5a/Tmod2/Ppp3ca/Lamc1/Ephb1/Usp19/S1pr1/Gsk3a/Sirt1/Unc45a/Gpx1/Dnmt1/Maml1/Cacna1h/Kcnh1/Eln
GOBP_CELL_GROWTH	GOBP_CELL_GROWTH	340	0.248266	1.11929	0.139588	0.700709	0.676138	2224	tags=26%, list=21%, signal=21%	Lmx1a/Egfr/Eif2ak4/Map2k5/Kat7/Adnp/Limk1/Rerg/Ptch2/Nlgn3/Cdkn1b/Yy1/Auts2/Tnr/Rtn4r/Sphk2/Dip2b/Dclk1/Eif4g1/Prr5/Pak5/Tchp/Tmem97/Tfrc/Trpv2/Adam15/Meis1/Camk2d/Nrcam/Prmt2/Lamtor2/Dscam/Ino80/Ddx49/Syt17/Rims2/Slit2/Eif4g2/Igfbp4/Fstl4/Adra1a/Pak6/Clstn1/Syt3/Ptprj/Trim32/Uri1/Hdac6/Cpne6/Ppt1/Slit3/Trpc5/Jade3/Atad3a/Itsn2/Slc23a2/Trp53/Ndufa13/Spag6l/Bcar1/Sipa1/Spag9/Minar1/Igfbp7/Chpt1/Flrt3/Slit1/Ttl/Nubp1/Usp9x/Rab33b/Ulk1/Ndufs3/Sema5b/Ext1/Map2k4/Rasgrp2/H3f3a/Raph1/Bap1/Tnc/Ppp3cb/Mtpn/Shtn1/Supv3l1/Itch/Mul1/Parp2
GOBP_PROTEIN_EXPORT_FROM_NUCLEUS	GOBP_PROTEIN_EXPORT_FROM_NUCLEUS	49	-0.367548	-1.23652	0.140625	0.701888	0.677276	2307	tags=29%, list=22%, signal=23%	Ahcyl1/Xpo5/Ywhae/Hspa9/Calr/Emd/Ran/Rangap1/Xpo1/Ppm1a/Ptpn11/Nup214/Sfn/Rbm22
GOBP_MALE_GAMETE_GENERATION	GOBP_MALE_GAMETE_GENERATION	304	-0.257405	-1.13072	0.140598	0.701888	0.677276	1837	tags=19%, list=17%, signal=16%	Ube2b/Ube2j1/Foxj2/Tdrkh/Adamts16/Calr/Inpp5b/Prkg1/Zfx/Msh6/Paip2/Mfsd14a/Zglp1/Tesk2/Ran/Pcyt1b/Odad3/Pttg1/Septin6/Patz1/Smad4/Eif4g3/Jam2/Prkag1/Ndrg3/Brd2/Pla2g3/Cfap47/Khdrbs1/Ybx3/Vps54/Cldn11/Septin7/Dedd/Cnr1/Bcap31/Sstr2/Tmem203/Mycbpap/Slirp/Ercc1/Ythdc2/Ptch1/Kdm3a/Srpk1/Ace/Zfp449/Sirt1/Ssh2/Abhd2/Pygo2/Shcbp1l/Shisa6/Trim27/Herpud2/Atrx/Setx/Etv5
GOBP_POSITIVE_REGULATION_OF_PROTEIN_SERINE_THREONINE_KINASE_ACTIVITY	GOBP_POSITIVE_REGULATION_OF_PROTEIN_SERINE_THREONINE_KINASE_ACTIVITY	85	-0.322765	-1.20348	0.141264	0.704193	0.6795	2858	tags=40%, list=27%, signal=30%	Tenm1/Ccnd3/Snca/Map3k7/Adra2a/Thbs1/Pak1/Calm3/Pdcd10/Rasgrp1/Map3k13/Fgfr1/Ern1/Tpd52l1/Fermt2/Map2k2/Pdgfa/Dab2ip/Dusp19/Ezh2/Erp29/Ppp2ca/Syap1/Ralb/Akt1/Prox1/Wnt5a/Ccnd2/Hras/Tab1/Cab39/Calm1/Sirt1/Dipk2a
GOBP_REGULATION_OF_CARBOHYDRATE_BIOSYNTHETIC_PROCESS	GOBP_REGULATION_OF_CARBOHYDRATE_BIOSYNTHETIC_PROCESS	65	-0.342203	-1.225	0.141509	0.704533	0.679828	1794	tags=22%, list=17%, signal=18%	Ppp1ca/Cry1/Arpp19/Prkg1/Ap2a1/Sdhaf3/Tcf7l2/Sik1/Akt1/Ptpn2/Epm2aip1/Gsk3a/Nr3c1/Sirt1
GOBP_ORGANISM_EMERGENCE_FROM_PROTECTIVE_STRUCTURE	GOBP_ORGANISM_EMERGENCE_FROM_PROTECTIVE_STRUCTURE	17	0.475211	1.28493	0.141717	0.704681	0.679971	1304	tags=18%, list=12%, signal=16%	Fbll1/Ppp4r4/Necab1
GOBP_POSITIVE_REGULATION_OF_SYNCYTIUM_FORMATION_BY_PLASMA_MEMBRANE_FUSION	GOBP_POSITIVE_REGULATION_OF_SYNCYTIUM_FORMATION_BY_PLASMA_MEMBRANE_FUSION	11	0.565561	1.36383	0.142574	0.70494	0.680221	1155	tags=27%, list=11%, signal=24%	Nfatc2/Adgrb1/Adam9
GOBP_BERGMANN_GLIAL_CELL_DIFFERENTIATION	GOBP_BERGMANN_GLIAL_CELL_DIFFERENTIATION	10	-0.567585	-1.34092	0.143725	0.70494	0.680221	1052	tags=30%, list=10%, signal=27%	Plpp3/Ptpn11/Gfap
GOBP_NEUROFILAMENT_CYTOSKELETON_ORGANIZATION	GOBP_NEUROFILAMENT_CYTOSKELETON_ORGANIZATION	10	-0.567541	-1.34081	0.143725	0.70494	0.680221	988	tags=40%, list=9%, signal=36%	Nefl/Vps54/Ina/Ndel1
GOBP_REGULATION_OF_BROWN_FAT_CELL_DIFFERENTIATION	GOBP_REGULATION_OF_BROWN_FAT_CELL_DIFFERENTIATION	15	-0.514124	-1.30531	0.143763	0.70494	0.680221	1866	tags=33%, list=17%, signal=28%	Flcn/Sox13/Hnrnpu/Rreb1/Sirt1
GOBP_FOREBRAIN_NEURON_DIFFERENTIATION	GOBP_FOREBRAIN_NEURON_DIFFERENTIATION	26	0.431467	1.28091	0.142241	0.70494	0.680221	1026	tags=27%, list=10%, signal=24%	Scyl2/Nkx2-1/Sema3e/Ndnf/Gata2/Lhx5/Otp
GOBP_MYELOID_LEUKOCYTE_MEDIATED_IMMUNITY	GOBP_MYELOID_LEUKOCYTE_MEDIATED_IMMUNITY	39	-0.396857	-1.26443	0.142315	0.70494	0.680221	2369	tags=46%, list=22%, signal=36%	Stx4a/Wdr1/Gab2/Ptgds/Snap23/Rasgrp1/Bcr/Pik3cd/Adgre5/Cplx2/Ddx21/Pla2g3/Snx6/Vamp2/Kmt2e/Ddx1/Ace/Anxa3
GOBP_VESICLE_TRANSPORT_ALONG_MICROTUBULE	GOBP_VESICLE_TRANSPORT_ALONG_MICROTUBULE	43	-0.386012	-1.25263	0.143411	0.70494	0.680221	2348	tags=28%, list=22%, signal=22%	Snapin/Fyco1/Rasgrp1/Ap3m2/Bloc1s4/Mecp2/Kif5b/Htt/Kif3a/Bloc1s2/Ndel1/Prkcz
GOBP_MONOSACCHARIDE_BIOSYNTHETIC_PROCESS	GOBP_MONOSACCHARIDE_BIOSYNTHETIC_PROCESS	69	-0.333948	-1.20526	0.143389	0.70494	0.680221	2287	tags=29%, list=21%, signal=23%	Chst15/Pgm1/Pgam1/Ogt/G6pc3/Pgk1/Cry1/Arpp19/Gpd1/Aldoc/Slc25a1/Got1/Sdhaf3/Akr1a1/Tcf7l2/Sik1/Ptpn2/Slc37a4/Nr3c1/Sirt1
GOBP_MYELOID_LEUKOCYTE_DIFFERENTIATION	GOBP_MYELOID_LEUKOCYTE_DIFFERENTIATION	117	-0.302439	-1.18771	0.143898	0.70494	0.680221	1895	tags=24%, list=18%, signal=20%	Cebpb/Fam20c/Pik3cd/Ripk1/Farp2/Acin1/Tspan2/Pik3r1/Socs1/Tcta/Id2/Csf1/Ctnnb1/Rara/Gba1/Fbn1/Pla2g3/Creb1/Vegfa/Vps54/Inha/Junb/Ptpn2/P2rx5/Ppp3ca/Nr3c1/Sirt1/Zbtb46
GOBP_POSITIVE_REGULATION_OF_PROTEIN_CONTAINING_COMPLEX_ASSEMBLY	GOBP_POSITIVE_REGULATION_OF_PROTEIN_CONTAINING_COMPLEX_ASSEMBLY	125	-0.298965	-1.18672	0.142342	0.70494	0.680221	1946	tags=25%, list=18%, signal=21%	Trim65/Unc13b/Slain2/Cttn/Fermt2/Zdhhc5/Arl2/Nav3/Brk1/Dab2ip/Cand1/Rac1/Mecp2/Ttbk1/Cdk5rap2/Map1b/Nckap1/Rasip1/Vegfa/Ppp2ca/Ckap5/Hip1r/Mark4/Stub1/Pfn1/Nr1h2/Ptpn22/Slf2/Tppp3/Mapk9/Arf6
GOBP_REGULATION_OF_PROTEIN_LOCALIZATION_TO_CELL_PERIPHERY	GOBP_REGULATION_OF_PROTEIN_LOCALIZATION_TO_CELL_PERIPHERY	102	-0.306028	-1.18526	0.143617	0.70494	0.680221	3153	tags=42%, list=30%, signal=30%	Cnst/Prkce/Stac3/Wnk1/Rer1/Ar/Stx4a/Ppp1r9b/Snca/Dlg1/Vps35/Tmbim1/Pid1/Ppfia1/Prkci/Gpc6/Pkdcc/Atp2b4/Ogt/Atp2c1/Ppp2r5a/Gnai1/Numb/Ptpn9/Zdhhc5/Neto2/Pik3r1/Tmem59/Sqstm1/Kif5b/Lrp1/Stx8/Rhoq/Akt1/Csk/Hras/Rangrf/Sptbn1/Appl1/Rhog/Picalm/Prkcz/Arf6
GOBP_POSITIVE_REGULATION_OF_PHOSPHORYLATION	GOBP_POSITIVE_REGULATION_OF_PHOSPHORYLATION	339	-0.253877	-1.12651	0.143872	0.70494	0.680221	1766	tags=20%, list=17%, signal=17%	Fermt2/Map2k2/Ltk/Phb2/Bmp6/Ripk1/Il18/Mrnip/Ip6k2/Pdgfa/Dab2ip/Traf4/Lrp8/Phb1/Dusp19/Rac1/Pak2/Rb1cc1/Sqstm1/Csf1/Mre11a/Ttbk1/Ilk/Nptn/Mob2/Ezh2/Jak2/Kndc1/Plpp3/Nos1/Acvr1/Prkag1/Erp29/Vtn/Map2k3/Mad2l2/Vegfa/Ppp2ca/Bad/Syap1/Ralb/Cops8/Akt1/Prkag2/Abi1/Prox1/Pecam1/Ptpn11/Wnt5a/Ccnd2/Hdac2/Hras/Efna5/Mob1a/Sh2d3c/Gsk3a/Tab1/Cab39/Calm1/Sirt1/Mob3c/Dipk2a/Fgfr3/Tigar/Crebl2/Pik3r3/Ccn1
GOBP_INTERLEUKIN_6_PRODUCTION	GOBP_INTERLEUKIN_6_PRODUCTION	46	0.360896	1.23308	0.14433	0.706186	0.681423	875	tags=20%, list=8%, signal=18%	C1qtnf4/Hgf/Ripk2/Sphk2/Sirpa/Rela/Nlrc3/F2r/Cd200
GOBP_BODY_FLUID_SECRETION	GOBP_BODY_FLUID_SECRETION	46	-0.378652	-1.25663	0.145068	0.707183	0.682385	838	tags=22%, list=8%, signal=20%	Creb1/Vegfa/Stat5b/Vamp2/Nme1/Oprk1/Usf2/Ppp3ca/Nr1h2/Copa
GOBP_EXTRINSIC_APOPTOTIC_SIGNALING_PATHWAY_VIA_DEATH_DOMAIN_RECEPTORS	GOBP_EXTRINSIC_APOPTOTIC_SIGNALING_PATHWAY_VIA_DEATH_DOMAIN_RECEPTORS	45	-0.380826	-1.25419	0.145068	0.707183	0.682385	829	tags=18%, list=8%, signal=16%	Bad/Dedd/Dedd2/Bex3/Faim/Mal/Gpx1/Bloc1s2
GOBP_POSITIVE_REGULATION_OF_TRANSMEMBRANE_RECEPTOR_PROTEIN_SERINE_THREONINE_KINASE_SIGNALING_PATHWAY	GOBP_POSITIVE_REGULATION_OF_TRANSMEMBRANE_RECEPTOR_PROTEIN_SERINE_THREONINE_KINASE_SIGNALING_PATHWAY	60	-0.343534	-1.21783	0.144981	0.707183	0.682385	2811	tags=40%, list=26%, signal=30%	Tsc22d1/Cited2/Thbs1/Axin1/Pelo/Parp1/Smad2/Sulf1/Acvr2b/Rbpj/Hsp90ab1/Hipk2/Tgfbr1/Flcn/Tgfb3/Bmp6/Ilk/Jak2/Smad4/Acvr1/Bmpr2/Men1/Fbxl15/Ccn1
GOBP_FATTY_ACID_ELONGATION	GOBP_FATTY_ACID_ELONGATION	11	0.561605	1.35429	0.146535	0.707213	0.682415	2414	tags=45%, list=23%, signal=35%	Tecr/Hacd1/Elovl5/Elovl7/Hacd3
GOBP_SIGNAL_PEPTIDE_PROCESSING	GOBP_SIGNAL_PEPTIDE_PROCESSING	12	-0.540291	-1.31035	0.146694	0.707213	0.682415	2219	tags=42%, list=21%, signal=33%	Sec11c/Spcs3/Sec11a/Sppl3/Furin
GOBP_CELLULAR_RESPONSE_TO_INTERFERON_BETA	GOBP_CELLULAR_RESPONSE_TO_INTERFERON_BETA	12	-0.540259	-1.31027	0.146694	0.707213	0.682415	738	tags=25%, list=7%, signal=23%	Ifnar2/Calm1/Ifnar1
GOBP_RESPONSE_TO_INTERFERON_BETA	GOBP_RESPONSE_TO_INTERFERON_BETA	12	-0.540259	-1.31027	0.146694	0.707213	0.682415	738	tags=25%, list=7%, signal=23%	Ifnar2/Calm1/Ifnar1
GOBP_POSITIVE_REGULATION_OF_MYELOID_LEUKOCYTE_CYTOKINE_PRODUCTION_INVOLVED_IN_IMMUNE_RESPONSE	GOBP_POSITIVE_REGULATION_OF_MYELOID_LEUKOCYTE_CYTOKINE_PRODUCTION_INVOLVED_IN_IMMUNE_RESPONSE	14	-0.52396	-1.30746	0.145833	0.707213	0.682415	1914	tags=50%, list=18%, signal=41%	Gprc5b/Panx1/Ddx21/Mapkapk2/Ddx1/Wnt5a/Sirt1
GOBP_POSITIVE_REGULATION_OF_AMIDE_METABOLIC_PROCESS	GOBP_POSITIVE_REGULATION_OF_AMIDE_METABOLIC_PROCESS	21	-0.464718	-1.2796	0.146771	0.707213	0.682415	746	tags=38%, list=7%, signal=36%	Gsap/Slc2a13/Casp3/Pla2g6/Sp1/Gsk3a/Picalm/Ccn1
GOBP_POSITIVE_REGULATION_OF_ATP_DEPENDENT_ACTIVITY	GOBP_POSITIVE_REGULATION_OF_ATP_DEPENDENT_ACTIVITY	28	-0.421306	-1.26433	0.147388	0.707213	0.682415	3589	tags=54%, list=34%, signal=36%	Vmp1/Pot1a/Dnajb1/Aldob/Dhx9/Ssbp1/Atp1b3/Tor1aip2/Atp1b2/Tpm1/Msh6/Chtop/Hnrnpu/Gabarapl2/Pfn1
GOBP_DIENCEPHALON_DEVELOPMENT	GOBP_DIENCEPHALON_DEVELOPMENT	40	0.373457	1.22845	0.147368	0.707213	0.682415	1040	tags=28%, list=10%, signal=25%	Ptchd1/Ncoa1/Nkx2-1/Sema3e/Ndnf/Gata2/Six3/Cntnap2/Chrnb2/Otp/Sox2
GOBP_REGULATION_OF_RECEPTOR_MEDIATED_ENDOCYTOSIS	GOBP_REGULATION_OF_RECEPTOR_MEDIATED_ENDOCYTOSIS	77	-0.326944	-1.20838	0.14733	0.707213	0.682415	1331	tags=21%, list=12%, signal=18%	Rac1/Hnrnpk/Ahi1/Ap2a1/Atad1/Vtn/Sfrp4/Vegfa/Hip1r/Gsg1l/Bmp2k/Ophn1/Smap1/Picalm/Arf6/Cd63
GOBP_PROTEIN_ACYLATION	GOBP_PROTEIN_ACYLATION	75	0.320713	1.19384	0.145652	0.707213	0.682415	1566	tags=23%, list=15%, signal=19%	Kat7/Hat1/Bag6/Nmt1/Dip2b/Zdhhc3/Naa50/Nat10/Atat1/Zdhhc16/Zdhhc20/Nat8f1/Bmal1/Zdhhc23/Hdac6/Zdhhc8/Park7
GOBP_REGULATION_OF_CELL_ACTIVATION	GOBP_REGULATION_OF_CELL_ACTIVATION	267	-0.261233	-1.1295	0.145455	0.707213	0.682415	2819	tags=33%, list=26%, signal=25%	Actl6b/Sod1/Prlr/Snca/Tmem131l/Dlg1/Hspd1/Thbs1/Tnfsf13b/Glmn/Cd83/Arid2/Bloc1s6/Trp53bp1/Bcl2/Syt11/Cbfb/Adgrf5/Ufl1/Cyld/Gnaq/Tyro3/Brd4/Htr2a/Mef2c/Kmt5b/Ppp2r3c/Rasgrp1/Opa1/Shld3/Casp3/Lmo1/Apoe/Slc39a10/Grn/Cebpb/Nfkbiz/Sart1/Cd47/Cblb/Kars1/Sh2b3/Prkg1/Dusp3/Il18/Arid1a/Pdgfa/Pja2/Sox13/Dlg5/Efnb3/Adamts18/Socs1/Sox12/Id2/Ttbk1/Smarcd1/Ctnnb1/Jak2/Rara/Thbd/Paxip1/Prkar1a/Mad2l2/Brd2/Bad/Stat5b/Fn1/Zfp36l2/Akt1/Cnr1/Inha/Csk/Ptpn11/Smarcd2/Junb/Wnt5a/Ptpn2/Ppp3ca/Gclc/Ptpn22/Slc7a1/Hsph1/Malt1/Zbtb46/Tbc1d10c/Prkcz/Tacr1
GOBP_RNA_SPLICING	GOBP_RNA_SPLICING	385	-0.250045	-1.12462	0.145763	0.707213	0.682415	2440	tags=27%, list=23%, signal=22%	Mbnl1/Hnrnph3/Prpf38b/Snrnp35/U2af2/Rest/Rnf113a1/Snrpb2/Gemin5/Srsf6/Ubl5/Ddx20/Celf1/Rbm25/Eif4a3/Exosc10/Srsf5/Supt7l/Ern1/Ppwd1/Snrpd3/Srsf3/Sf3a3/Syncrip/Snu13/Dyrk1a/Sart1/Hspa8/Taf15/Usp22/Prpf19/Dhx15/Cwc25/AI597479/U2af1l4/Rragc/Acin1/Khsrp/Yju2/Prmt1/Wbp11/Hnrnpc/Srsf2/Pik3r1/Zfp326/Prdx6/Zc3h10/Hnrnpf/Hnrnpk/Nrde2/Prpf18/Pcbp4/Hnrnpll/Sf3b4/Ptbp3/Strap/Lsm4/Gemin2/Rbm3/Hnrnpr/Zbtb7a/Hnrnpl/Taf10/Rbm4/Jmjd6/Srrm4/Khdrbs1/Virma/Lsm3/Pqbp1/Tsen34/Prmt5/Ncbp1/Xab2/Hnrnpu/Ahnak/Prpf3/Ddx1/Snrnp200/Rbm14/Lsm2/Srsf9/Rbfox3/Psip1/Sf3b6/Srpk1/Lsm7/Tada1/Zrsr2/Lsm6/Ik/Atxn7l3/Sf3b5/Isy1/Puf60/Tra2a/Slc38a2/Zcchc8/Fam98a/Mettl4/Rbm22/Ddx39b/Raly/Smu1/Setx
GOBP_POSITIVE_REGULATION_OF_PROTEIN_MODIFICATION_PROCESS	GOBP_POSITIVE_REGULATION_OF_PROTEIN_MODIFICATION_PROCESS	455	-0.242612	-1.1059	0.147157	0.707213	0.682415	2201	tags=24%, list=21%, signal=20%	Rasgrp1/Map3k13/Hsp90ab1/Fzd8/Fgfr1/Hipk2/Ern1/Csnk1d/Tpd52l1/Btrc/Sppl3/Mycbp2/Dyrk1a/Trim65/Camkk2/Ppp2r5a/Gprc5b/Pef1/Nos1ap/Cblb/Fermt2/Map2k2/Phb2/Bmp6/Cry1/Ripk1/Rchy1/Il18/Mrnip/Ip6k2/Pdgfa/Dab2ip/Traf4/Lrp8/Phb1/Dusp19/Rac1/Pak2/Rb1cc1/Sqstm1/Cenpx/Fnta/Csf1/Mre11a/Ttbk1/Ilk/Nptn/Mob2/Ezh2/Jak2/Pdcd6/Ubqln1/Kndc1/Plpp3/Paxip1/Nos1/Acvr1/Prkag1/Erp29/Vtn/Gba1/Map2k3/Ppp1r16b/Mad2l2/Wbp1l/Vegfa/Ppp2ca/Tank/Syap1/Brms1/Ube2n/Ppp1r7/Ralb/Cops8/Akt1/Prkag2/Pias4/Abi1/Prox1/Pecam1/Ptpn11/Wnt5a/Ccnd2/Hdac2/Hras/Stub1/Wfs1/Gna12/Ppp1r15a/Ptpn22/Ace/Efna5/Mob1a/Sh2d3c/Gsk3a/Nelfe/Tab1/Cab39/Calm1/Malt1/Sirt1/Mob3c/Dipk2a/Mapk9/Fgfr3/Crebl2/Pik3r3/Ccn1
GOBP_CELLULAR_RESPONSE_TO_VITAMIN_D	GOBP_CELLULAR_RESPONSE_TO_VITAMIN_D	10	0.563563	1.33367	0.147638	0.707557	0.682746	2790	tags=40%, list=26%, signal=30%	Snw1/Rxrb/Tnc/Gdap1
GOBP_REGULATION_OF_DENDRITE_EXTENSION	GOBP_REGULATION_OF_DENDRITE_EXTENSION	23	0.437078	1.27335	0.148225	0.708465	0.683623	1582	tags=30%, list=15%, signal=26%	Syt17/Rims2/Syt3/Cpne6/Itsn2/Slc23a2/Spag9
GOBP_AORTA_DEVELOPMENT	GOBP_AORTA_DEVELOPMENT	32	-0.411196	-1.25951	0.148289	0.708465	0.683623	1434	tags=28%, list=13%, signal=24%	Dctn5/Plxnd1/Lrp1/Ap2b1/Adamts6/Pkd2/Prox1/Ndst1/Tab1
GOBP_HEART_VALVE_DEVELOPMENT	GOBP_HEART_VALVE_DEVELOPMENT	37	-0.39847	-1.25114	0.148362	0.708465	0.683623	1156	tags=16%, list=11%, signal=15%	Rock1/Smad4/Acvr1/Bmpr2/Eln/Ccn1
GOBP_PROTEIN_TARGETING_TO_LYSOSOME	GOBP_PROTEIN_TARGETING_TO_LYSOSOME	29	-0.417984	-1.26075	0.149057	0.710927	0.685998	723	tags=28%, list=7%, signal=26%	Ap4m1/Hspa8/Gnptg/Vps54/Becn1/Rab7/Nedd4/Ncoa4
GOBP_REGULATION_OF_ADENYLATE_CYCLASE_ACTIVATING_G_PROTEIN_COUPLED_RECEPTOR_SIGNALING_PATHWAY	GOBP_REGULATION_OF_ADENYLATE_CYCLASE_ACTIVATING_G_PROTEIN_COUPLED_RECEPTOR_SIGNALING_PATHWAY	19	-0.480549	-1.2987	0.149312	0.711293	0.686351	2665	tags=53%, list=25%, signal=40%	Prkca/Pde4b/Crtc3/Atp2b4/Gnai2/Pde3b/Sstr4/Nos1/Pde4a/Gsk3a
GOBP_CELL_PROLIFERATION_INVOLVED_IN_KIDNEY_DEVELOPMENT	GOBP_CELL_PROLIFERATION_INVOLVED_IN_KIDNEY_DEVELOPMENT	10	-0.561734	-1.3271	0.151822	0.711307	0.686364	1866	tags=40%, list=17%, signal=33%	Egr1/Flcn/Pdgfa/Ptch1
GOBP_NEGATIVE_REGULATION_OF_DOUBLE_STRAND_BREAK_REPAIR_VIA_HOMOLOGOUS_RECOMBINATION	GOBP_NEGATIVE_REGULATION_OF_DOUBLE_STRAND_BREAK_REPAIR_VIA_HOMOLOGOUS_RECOMBINATION	16	-0.500003	-1.29613	0.14959	0.711307	0.686364	844	tags=25%, list=8%, signal=23%	Mad2l2/Senp3/Kmt5a/Smchd1
GOBP_POSITIVE_REGULATION_OF_RECEPTOR_INTERNALIZATION	GOBP_POSITIVE_REGULATION_OF_RECEPTOR_INTERNALIZATION	16	-0.49964	-1.29519	0.151639	0.711307	0.686364	1216	tags=31%, list=11%, signal=28%	Ahi1/Atad1/Sfrp4/Vegfa/Cd63
GOBP_FATTY_ACYL_COA_BIOSYNTHETIC_PROCESS	GOBP_FATTY_ACYL_COA_BIOSYNTHETIC_PROCESS	23	0.436712	1.27228	0.150313	0.711307	0.686364	1796	tags=35%, list=17%, signal=29%	Tecr/Hacd1/Rpp14/Acaca/Ppt1/Elovl5/Elovl7/Gcdh
GOBP_POSITIVE_REGULATION_OF_GLUCOSE_METABOLIC_PROCESS	GOBP_POSITIVE_REGULATION_OF_GLUCOSE_METABOLIC_PROCESS	27	-0.425455	-1.26871	0.150558	0.711307	0.686364	1757	tags=26%, list=16%, signal=22%	Gpld1/Cry1/Arpp19/Akt1/Ptpn2/Epm2aip1/Sirt1
GOBP_HOMOLOGOUS_RECOMBINATION	GOBP_HOMOLOGOUS_RECOMBINATION	26	0.425505	1.26321	0.150862	0.711307	0.686364	2209	tags=38%, list=21%, signal=31%	Nucks1/Slx4/Rad51d/Rad50/Mlh1/Eme2/Nbn/Ubr2/Top2b/Hdac10
GOBP_POSITIVE_REGULATION_OF_LIPID_TRANSPORT	GOBP_POSITIVE_REGULATION_OF_LIPID_TRANSPORT	40	-0.390922	-1.25071	0.149905	0.711307	0.686364	2158	tags=30%, list=20%, signal=24%	Eepd1/Nfkbia/Apoe/Sstr4/Bmp6/Lrp1/Pltp/Pla2g3/Fabp3/Nr1h2/Ptch1/Sirt1
GOBP_REGULATION_OF_EPITHELIAL_TO_MESENCHYMAL_TRANSITION	GOBP_REGULATION_OF_EPITHELIAL_TO_MESENCHYMAL_TRANSITION	63	-0.340667	-1.21933	0.149723	0.711307	0.686364	2460	tags=33%, list=23%, signal=26%	Usf3/Spry2/Smad2/Tgfbr1/Spry1/Phldb2/Fermt2/Tgfb3/Dab2ip/Spred2/Tnxb/Spred1/Ezh2/Ctnnb1/Smad4/Acvr1/Mad2l2/Vegfa/Ppp2ca/Tcf7l2/Hdac2
GOBP_DETECTION_OF_STIMULUS_INVOLVED_IN_SENSORY_PERCEPTION	GOBP_DETECTION_OF_STIMULUS_INVOLVED_IN_SENSORY_PERCEPTION	39	0.37219	1.2161	0.151579	0.711307	0.686364	671	tags=15%, list=6%, signal=14%	Grik2/Mmp24/Or52b2/Best1/Ccdc66/Col11a1
GOBP_STEM_CELL_PROLIFERATION	GOBP_STEM_CELL_PROLIFERATION	58	-0.347094	-1.20981	0.150943	0.711307	0.686364	1089	tags=28%, list=10%, signal=25%	Rbpj/Nf1/Fgfr1/Tgfbr1/Nfib/Fermt2/Ctnnb1/Babam1/Gba1/Arih2/Hnrnpu/Wnt5a/Ptch1/Ace/Sfn/Abcb1a
GOBP_CELL_CHEMOTAXIS	GOBP_CELL_CHEMOTAXIS	103	-0.30585	-1.18151	0.151515	0.711307	0.686364	2015	tags=24%, list=19%, signal=20%	Slc12a2/Stk39/Pik3cd/Sema5a/Calr/Mtus1/Adgre5/Rac1/Csf1/Prex1/Pla2g7/Sbds/Dock4/Trpm4/Vegfa/Pip5k1a/Cxcl12/Ninj1/Wnt5a/Scg2/Cxcl14/Ephb1/S1pr1/Rhog/Mospd2
GOBP_MICROTUBULE_ORGANIZING_CENTER_ORGANIZATION	GOBP_MICROTUBULE_ORGANIZING_CENTER_ORGANIZATION	113	-0.301118	-1.17324	0.151737	0.711307	0.686364	1321	tags=20%, list=12%, signal=18%	Rttn/Pard6a/Haus1/Cdk5rap2/Nup62/Cep85/Ctnnb1/Xpo1/Mdm1/Ckap5/Xrcc2/Chordc1/Mark4/Arhgef10/Pkd2/Kif3a/Rbm14/BC034090/Chmp2b/Sdccag8/Sirt1/Tuba1a/Ndel1
GOBP_REGULATION_OF_HORMONE_SECRETION	GOBP_REGULATION_OF_HORMONE_SECRETION	148	-0.291387	-1.17003	0.150635	0.711307	0.686364	1084	tags=16%, list=10%, signal=15%	Jak2/Smad4/Pim3/Prkar1a/Trpm4/Pla2g3/Creb1/Bad/Gna11/Snx6/Vamp2/Tcf7l2/Cnr1/Inha/Ptpn11/Oprk1/Ppp3ca/Gnao1/Acvr1c/Nadk/Efna5/Rab11fip5/Nnat/Tacr1
GOBP_EPIDERMIS_DEVELOPMENT	GOBP_EPIDERMIS_DEVELOPMENT	143	-0.290535	-1.16713	0.150442	0.711307	0.686364	2410	tags=33%, list=23%, signal=26%	Sec24b/Gorab/Srsf6/Rbpj/Pphln1/Nab1/Lhx2/Mafb/Nf1/Nom1/Fgfr1/Mafg/Atp2c1/Casp3/Tchh/Nfkbiz/Bcr/Il18/Stmn1/Pdgfa/Mysm1/Ldb2/Keap1/Macroh2a2/Rock1/Tnfrsf19/Ezh2/Ctnnb1/Smad4/Loricrin/Tfdp1/Ldb1/Sfrp4/Gba1/Pip5k1a/Trpc4ap/Sharpin/Pias4/Wnt5a/Pitx2/Hdac2/Ppp3ca/Whrn/Ptch1/Sgpp1/Sfn/Dnase1l2
GOBP_POSITIVE_REGULATION_OF_INTERLEUKIN_6_PRODUCTION	GOBP_POSITIVE_REGULATION_OF_INTERLEUKIN_6_PRODUCTION	25	0.426136	1.2565	0.152034	0.711463	0.686515	701	tags=20%, list=7%, signal=19%	C1qtnf4/Ripk2/Sphk2/Rela/F2r
GOBP_NEGATIVE_REGULATION_OF_AMIDE_METABOLIC_PROCESS	GOBP_NEGATIVE_REGULATION_OF_AMIDE_METABOLIC_PROCESS	21	0.445999	1.26647	0.152749	0.713542	0.688521	937	tags=14%, list=9%, signal=13%	Pin1/Ntrk2/Abca7
GOBP_ESTABLISHMENT_OF_TISSUE_POLARITY	GOBP_ESTABLISHMENT_OF_TISSUE_POLARITY	26	0.422758	1.25506	0.153017	0.713542	0.688521	1493	tags=31%, list=14%, signal=27%	Fzd3/Ptk7/Rpgrip1l/Dvl3/Ift20/Intu/Vangl2/Dlg3
GOBP_KIDNEY_EPITHELIUM_DEVELOPMENT	GOBP_KIDNEY_EPITHELIUM_DEVELOPMENT	81	-0.324505	-1.20232	0.152855	0.713542	0.688521	1301	tags=21%, list=12%, signal=19%	Lzts2/Ahi1/Irx3/Ilk/Ctnnb1/Smad4/Rara/Klf15/Maged1/Vegfa/Podxl/Smad1/Pkd2/Irx2/Pecam1/Ptch1/Mtss1
GOBP_REGULATION_OF_RESPIRATORY_GASEOUS_EXCHANGE_BY_NERVOUS_SYSTEM_PROCESS	GOBP_REGULATION_OF_RESPIRATORY_GASEOUS_EXCHANGE_BY_NERVOUS_SYSTEM_PROCESS	10	0.561872	1.32967	0.153543	0.714006	0.688969	642	tags=30%, list=6%, signal=28%	Tshz3/Nlgn3/Cc2d1a
GOBP_NEGATIVE_REGULATION_OF_PROTEIN_LOCALIZATION_TO_CELL_SURFACE	GOBP_NEGATIVE_REGULATION_OF_PROTEIN_LOCALIZATION_TO_CELL_SURFACE	10	-0.559819	-1.32257	0.153846	0.714006	0.688969	59	tags=30%, list=1%, signal=30%	Astn2/Picalm/Arf6
GOBP_POSITIVE_REGULATION_OF_BROWN_FAT_CELL_DIFFERENTIATION	GOBP_POSITIVE_REGULATION_OF_BROWN_FAT_CELL_DIFFERENTIATION	10	-0.559296	-1.32134	0.153846	0.714006	0.688969	1538	tags=30%, list=14%, signal=26%	Sox13/Hnrnpu/Rreb1
GOBP_REGULATION_OF_ARP2_3_COMPLEX_MEDIATED_ACTIN_NUCLEATION	GOBP_REGULATION_OF_ARP2_3_COMPLEX_MEDIATED_ACTIN_NUCLEATION	25	0.42381	1.24964	0.154176	0.714006	0.688969	838	tags=16%, list=8%, signal=15%	Washc3/Washc2/Washc4/Carmil3
GOBP_REGULATION_OF_DENDRITIC_SPINE_MORPHOGENESIS	GOBP_REGULATION_OF_DENDRITIC_SPINE_MORPHOGENESIS	40	0.370074	1.21732	0.153684	0.714006	0.688969	2464	tags=38%, list=23%, signal=29%	Dbn1/Tanc2/Epha4/Stau2/Ptprd/Cux2/Camk2b/Ephb2/Bhlhb9/Slc30a1/Nlgn1/Arc/Il1rapl1/Ppfia2/Reln
GOBP_NEUROMUSCULAR_PROCESS	GOBP_NEUROMUSCULAR_PROCESS	107	0.296942	1.17155	0.154195	0.714006	0.688969	481	tags=8%, list=5%, signal=8%	Kcnj2/Pcdh15/Grin2a/Nrxn1/Jph3/Abcc8/Tnr/Cln8/Uba5
GOBP_NEGATIVE_REGULATION_OF_TRANSCRIPTION_BY_RNA_POLYMERASE_I	GOBP_NEGATIVE_REGULATION_OF_TRANSCRIPTION_BY_RNA_POLYMERASE_I	11	-0.541273	-1.31411	0.15493	0.715739	0.690641	1238	tags=36%, list=12%, signal=32%	Macroh2a2/Ddx21/Dedd/Smarca5
GOBP_SYNAPTIC_TRANSMISSION_GLUTAMATERGIC	GOBP_SYNAPTIC_TRANSMISSION_GLUTAMATERGIC	91	0.304379	1.17038	0.154867	0.715739	0.690641	515	tags=13%, list=5%, signal=13%	Egfr/Grik2/Tshz3/Grm1/Grin2a/Nrxn1/Nlgn3/Abcc8/Tnr/Grik1/Cdh8/Gria4
GOBP_RESPONSE_TO_MITOCHONDRIAL_DEPOLARISATION	GOBP_RESPONSE_TO_MITOCHONDRIAL_DEPOLARISATION	19	-0.476627	-1.2881	0.155206	0.716184	0.691071	1992	tags=42%, list=19%, signal=34%	Atg13/Mfn2/Optn/Sqstm1/Vdac1/Gba1/Becn1/Cdc37
GOBP_REGULATION_OF_INFLAMMATORY_RESPONSE_TO_ANTIGENIC_STIMULUS	GOBP_REGULATION_OF_INFLAMMATORY_RESPONSE_TO_ANTIGENIC_STIMULUS	17	-0.491878	-1.29386	0.155689	0.717576	0.692414	1030	tags=29%, list=10%, signal=27%	Kars1/Plcg1/Cnr1/Furin/Gpx1
GOBP_REGULATION_OF_FEEDING_BEHAVIOR	GOBP_REGULATION_OF_FEEDING_BEHAVIOR	11	-0.540529	-1.3123	0.156942	0.718306	0.693118	636	tags=45%, list=6%, signal=43%	Slc24a4/Cnr1/Oprk1/Stat3/Tacr3
GOBP_REGULATION_OF_MEMBRANE_PROTEIN_ECTODOMAIN_PROTEOLYSIS	GOBP_REGULATION_OF_MEMBRANE_PROTEIN_ECTODOMAIN_PROTEOLYSIS	18	-0.477587	-1.28161	0.156126	0.718306	0.693118	1970	tags=39%, list=18%, signal=32%	Apoe/Gpld1/Rock1/Rgma/Timp2/Furin/Timp3
GOBP_POTASSIUM_ION_IMPORT_ACROSS_PLASMA_MEMBRANE	GOBP_POTASSIUM_ION_IMPORT_ACROSS_PLASMA_MEMBRANE	23	0.43002	1.25279	0.156576	0.718306	0.693118	356	tags=9%, list=3%, signal=8%	Kcnj2/Abcc8
GOBP_BROWN_FAT_CELL_DIFFERENTIATION	GOBP_BROWN_FAT_CELL_DIFFERENTIATION	30	-0.412636	-1.24943	0.156604	0.718306	0.693118	2184	tags=33%, list=20%, signal=27%	Ebf2/Cebpb/Flcn/Sh2b2/Sox13/Bnip3/Hnrnpu/Fabp3/Rreb1/Sirt1
GOBP_REGULATION_OF_CYTOSOLIC_CALCIUM_ION_CONCENTRATION	GOBP_REGULATION_OF_CYTOSOLIC_CALCIUM_ION_CONCENTRATION	41	0.372264	1.23402	0.157113	0.718306	0.693118	946	tags=15%, list=9%, signal=13%	Erc2/Cacnb2/Grm1/Hcrtr1/Gpr3/Tmem178
GOBP_CELLULAR_RESPONSE_TO_INORGANIC_SUBSTANCE	GOBP_CELLULAR_RESPONSE_TO_INORGANIC_SUBSTANCE	131	-0.294763	-1.18098	0.156584	0.718306	0.693118	2015	tags=21%, list=19%, signal=18%	Slc12a2/Stk39/Jund/Dmtn/Hspa8/Gpld1/Kcnk3/Calr/Bmp6/Bnip3/Mecp2/Rasal1/Ryr1/Blm/Creb1/Akt1/Pkd2/Becn1/Glra2/Junb/Wnt5a/Gsk3a/Tuba1a/Cacna1h/Mapk9/Tigar/Atrx/Kcnh1
GOBP_INTRACELLULAR_RECEPTOR_SIGNALING_PATHWAY	GOBP_INTRACELLULAR_RECEPTOR_SIGNALING_PATHWAY	218	-0.270044	-1.14774	0.156757	0.718306	0.693118	1905	tags=24%, list=18%, signal=20%	Actn4/Dhx33/Ywhae/Nfkbia/Ikbkb/Lsm14a/Per1/Abhd17a/Ywhah/Hspa8/Tspan6/Wbp2/Carm1/Calr/Phb2/Zdhhc5/Nploc4/Cry1/Gramd4/Arid1a/Phb1/Esrra/Zbtb7a/Ezh2/Jak2/Ubqln1/Rara/Kdm4c/Rwdd1/Vps11/Ppp2ca/Kmt2d/Ufm1/Otulin/Pmepa1/Mark4/Akt1/Becn1/Ppard/Ddx54/Klf2/Calcoco1/Nr1h2/Kdm3a/Ptpn22/Lmo3/Ipo5/Tab1/Stat3/Nr3c1/Sirt1/Nedd4/Ncoa4
GOBP_NUCLEOSIDE_BISPHOSPHATE_CATABOLIC_PROCESS	GOBP_NUCLEOSIDE_BISPHOSPHATE_CATABOLIC_PROCESS	10	0.557617	1.3196	0.15748	0.718712	0.69351	1652	tags=40%, list=15%, signal=34%	Nudt7/Nudt19/Nudt8/Mlycd
GOBP_MOTILE_CILIUM_ASSEMBLY	GOBP_MOTILE_CILIUM_ASSEMBLY	32	0.400239	1.24676	0.157563	0.718712	0.69351	1678	tags=34%, list=16%, signal=29%	Cc2d2a/Dnhd1/Dnaaf11/Bbs2/Enkd1/Intu/Bbs5/Ccdc39/Vdac3/Spag6l/Mks1
GOBP_VOCALIZATION_BEHAVIOR	GOBP_VOCALIZATION_BEHAVIOR	11	0.54844	1.32255	0.158416	0.720353	0.695094	948	tags=27%, list=9%, signal=25%	Nrxn1/Nlgn3/Cntnap2
GOBP_REGULATION_OF_FIBROBLAST_APOPTOTIC_PROCESS	GOBP_REGULATION_OF_FIBROBLAST_APOPTOTIC_PROCESS	12	0.510566	1.27295	0.158301	0.720353	0.695094	2011	tags=33%, list=19%, signal=27%	Pik3ca/Bid/Trp53/Bcl2l11
GOBP_ERBB2_SIGNALING_PATHWAY	GOBP_ERBB2_SIGNALING_PATHWAY	16	0.476668	1.27253	0.159533	0.720353	0.695094	2010	tags=38%, list=19%, signal=30%	Egfr/Ptprr/Egf/Cpne3/Tgfa/Src
GOBP_PROTEIN_DEGLYCOSYLATION	GOBP_PROTEIN_DEGLYCOSYLATION	14	0.484367	1.25663	0.159004	0.720353	0.695094	1908	tags=43%, list=18%, signal=35%	Man2b1/Man1b1/Man2a2/Park7/Engase/Ngly1
GOBP_IONOTROPIC_GLUTAMATE_RECEPTOR_SIGNALING_PATHWAY	GOBP_IONOTROPIC_GLUTAMATE_RECEPTOR_SIGNALING_PATHWAY	23	0.429616	1.25161	0.158664	0.720353	0.695094	515	tags=17%, list=5%, signal=17%	Grik2/Grin2a/Grik1/Gria4
GOBP_CHEMOKINE_PRODUCTION	GOBP_CHEMOKINE_PRODUCTION	26	0.421307	1.25075	0.159483	0.720353	0.695094	1307	tags=23%, list=12%, signal=20%	Map2k5/Ripk2/Sirpa/Adcyap1/Gstp1/Trim32
GOBP_FATTY_ACYL_COA_METABOLIC_PROCESS	GOBP_FATTY_ACYL_COA_METABOLIC_PROCESS	34	0.389397	1.2348	0.159329	0.720353	0.695094	1796	tags=32%, list=17%, signal=27%	Tecr/Nudt7/Hacd1/Nudt19/Nudt8/Rpp14/Acaca/Ppt1/Elovl5/Elovl7/Gcdh
GOBP_LEUKOCYTE_CHEMOTAXIS	GOBP_LEUKOCYTE_CHEMOTAXIS	74	-0.329032	-1.20594	0.159555	0.720353	0.695094	2015	tags=26%, list=19%, signal=21%	Slc12a2/Stk39/Pik3cd/Calr/Mtus1/Adgre5/Rac1/Csf1/Prex1/Pla2g7/Sbds/Trpm4/Vegfa/Cxcl12/Ninj1/Wnt5a/Scg2/S1pr1/Mospd2
GOBP_NEGATIVE_REGULATION_OF_TRANSMEMBRANE_RECEPTOR_PROTEIN_SERINE_THREONINE_KINASE_SIGNALING_PATHWAY	GOBP_NEGATIVE_REGULATION_OF_TRANSMEMBRANE_RECEPTOR_PROTEIN_SERINE_THREONINE_KINASE_SIGNALING_PATHWAY	94	-0.307524	-1.17013	0.159049	0.720353	0.695094	1415	tags=24%, list=13%, signal=21%	Spred2/Dkk3/Zfp451/Spred1/Sin3a/Strap/Vwc2l/Zbtb7a/Lrp1/Acvr1/Fbn1/Ube2d3/Brms1/Snx6/Sap130/Pmepa1/Ppm1a/Wnt5a/Gpr155/Hdac2/Stub1/Fam89b/Sirt1
GOBP_NITRIC_OXIDE_SYNTHASE_BIOSYNTHETIC_PROCESS	GOBP_NITRIC_OXIDE_SYNTHASE_BIOSYNTHETIC_PROCESS	10	-0.55741	-1.31688	0.159919	0.720662	0.695391	1084	tags=30%, list=10%, signal=27%	Jak2/Map2k3/Nampt
GOBP_POSITIVE_REGULATION_OF_VASCULAR_PERMEABILITY	GOBP_POSITIVE_REGULATION_OF_VASCULAR_PERMEABILITY	10	-0.556635	-1.31505	0.161943	0.720662	0.695391	1970	tags=40%, list=18%, signal=33%	Apoe/Bmp6/Vegfa/Tacr1
GOBP_ESTROUS_CYCLE	GOBP_ESTROUS_CYCLE	10	0.553771	1.3105	0.165354	0.720662	0.695391	184	tags=20%, list=2%, signal=20%	Adnp/Ncoa1
GOBP_DORSAL_VENTRAL_NEURAL_TUBE_PATTERNING	GOBP_DORSAL_VENTRAL_NEURAL_TUBE_PATTERNING	10	-0.55456	-1.31015	0.163968	0.720662	0.695391	412	tags=30%, list=4%, signal=29%	Tulp3/Gpr161/Ptch1
GOBP_GLYCOPHAGY	GOBP_GLYCOPHAGY	11	-0.538036	-1.30625	0.16499	0.720662	0.695391	1509	tags=27%, list=14%, signal=23%	Gabarapl1/Rb1cc1/Wdr45b
GOBP_POSITIVE_REGULATION_OF_STEROID_METABOLIC_PROCESS	GOBP_POSITIVE_REGULATION_OF_STEROID_METABOLIC_PROCESS	12	-0.532838	-1.29227	0.163223	0.720662	0.695391	1970	tags=50%, list=18%, signal=41%	Abcg1/Nr1d1/Apoe/Stard4/Bmp6/Srebf2
GOBP_NEGATIVE_REGULATION_OF_LIPID_CATABOLIC_PROCESS	GOBP_NEGATIVE_REGULATION_OF_LIPID_CATABOLIC_PROCESS	13	-0.524083	-1.28401	0.164211	0.720662	0.695391	3141	tags=69%, list=29%, signal=49%	Fmc1/Adra2a/Etfbkmt/Crtc3/Adora1/Pde3b/Gpld1/Akt1/Cnr1
GOBP_RESPIRATORY_BURST	GOBP_RESPIRATORY_BURST	14	-0.5116	-1.27662	0.1625	0.720662	0.695391	1920	tags=43%, list=18%, signal=35%	Grn/Bcr/Pik3cd/Lipa/Rac1/Jchain
GOBP_CELL_FATE_DETERMINATION	GOBP_CELL_FATE_DETERMINATION	17	-0.484327	-1.274	0.161677	0.720662	0.695391	2336	tags=59%, list=22%, signal=46%	Mef2c/Ebf2/Ifrd1/Nkx2-2/Tnxb/Ctnnb1/Dscaml1/Prox1/Mcl1/Ptch1
GOBP_PEPTIDYL_LYSINE_METHYLATION	GOBP_PEPTIDYL_LYSINE_METHYLATION	17	-0.48274	-1.26982	0.163673	0.720662	0.695391	1521	tags=41%, list=14%, signal=35%	Antkmt/Ehmt1/Atpsckmt/Eef1akmt1/Setd6/Setd7/Kmt5a
GOBP_BLOOD_VESSEL_REMODELING	GOBP_BLOOD_VESSEL_REMODELING	24	-0.439294	-1.26376	0.160681	0.720662	0.695391	2594	tags=42%, list=24%, signal=32%	Tmbim1/Cst3/Mef2c/Acvr2b/Rbpj/Bcr/Sema3c/Rspo3/Bmpr2/Ace
GOBP_FAT_SOLUBLE_VITAMIN_METABOLIC_PROCESS	GOBP_FAT_SOLUBLE_VITAMIN_METABOLIC_PROCESS	12	0.506688	1.26328	0.162162	0.720662	0.695391	1177	tags=42%, list=11%, signal=37%	Vkorc1/Aifm2/Ubiad1/Vkorc1l1/Ggcx
GOBP_SMOOTH_MUSCLE_TISSUE_DEVELOPMENT	GOBP_SMOOTH_MUSCLE_TISSUE_DEVELOPMENT	14	-0.506021	-1.2627	0.164583	0.720662	0.695391	690	tags=64%, list=6%, signal=60%	Eng/Tfap2b/Tiparp/Dlg1/Zfand5/Nf1/Pkd2/Prox1/Ptch1
GOBP_NEGATIVE_REGULATION_OF_INTRACELLULAR_STEROID_HORMONE_RECEPTOR_SIGNALING_PATHWAY	GOBP_NEGATIVE_REGULATION_OF_INTRACELLULAR_STEROID_HORMONE_RECEPTOR_SIGNALING_PATHWAY	24	-0.436375	-1.25537	0.164461	0.720662	0.695391	1905	tags=33%, list=18%, signal=27%	Per1/Calr/Phb2/Cry1/Phb1/Zbtb7a/Vps11/Sirt1
GOBP_REGULATION_OF_INTRINSIC_APOPTOTIC_SIGNALING_PATHWAY_IN_RESPONSE_TO_DNA_DAMAGE	GOBP_REGULATION_OF_INTRINSIC_APOPTOTIC_SIGNALING_PATHWAY_IN_RESPONSE_TO_DNA_DAMAGE	27	-0.417056	-1.24367	0.16171	0.720662	0.695391	1546	tags=37%, list=14%, signal=32%	Bcl2/Nacc2/Taf9b/Tpt1/Hnrnpk/Rad9a/Pias4/Cxcl12/Sirt1/Cdkn2d
GOBP_INTRINSIC_APOPTOTIC_SIGNALING_PATHWAY_IN_RESPONSE_TO_OXIDATIVE_STRESS	GOBP_INTRINSIC_APOPTOTIC_SIGNALING_PATHWAY_IN_RESPONSE_TO_OXIDATIVE_STRESS	41	-0.383092	-1.23526	0.161959	0.720662	0.695391	1241	tags=24%, list=12%, signal=22%	Stk24/Ctnnb1/Jak2/Ubqln1/Pdk1/Bag5/Akt1/Mcl1/Sirt1/Gpx1
GOBP_REGULATION_OF_ALPHA_BETA_T_CELL_ACTIVATION	GOBP_REGULATION_OF_ALPHA_BETA_T_CELL_ACTIVATION	47	-0.37017	-1.23514	0.16537	0.720662	0.695391	2064	tags=32%, list=19%, signal=26%	Cd83/Cbfb/Brd4/Opa1/Nfkbiz/Cblb/Il18/Socs1/Jak2/Rara/Brd2/Junb/Hsph1/Malt1/Prkcz
GOBP_POSITIVE_REGULATION_OF_MUSCLE_CELL_DIFFERENTIATION	GOBP_POSITIVE_REGULATION_OF_MUSCLE_CELL_DIFFERENTIATION	35	-0.396052	-1.22856	0.164751	0.720662	0.695391	1341	tags=20%, list=13%, signal=18%	Niban2/Lamb1/Rbm4/Prox1/Lamc1/Sirt1/Maml1
GOBP_MEIOSIS_I_CELL_CYCLE_PROCESS	GOBP_MEIOSIS_I_CELL_CYCLE_PROCESS	51	0.347661	1.21611	0.161157	0.720662	0.695391	1255	tags=24%, list=12%, signal=21%	Slx4/Terf1/Bag6/Rad51d/Rad50/Ccne1/Brca2/Sun1/Spdya/Mlh1/Ing2/Eme2
GOBP_MYELOID_LEUKOCYTE_ACTIVATION	GOBP_MYELOID_LEUKOCYTE_ACTIVATION	85	-0.315204	-1.17529	0.16171	0.720662	0.695391	2808	tags=42%, list=26%, signal=31%	Snca/Hspd1/Thbs1/Gab2/Syt11/Adgrf5/Ptgds/Crtc3/Snap23/Rbpj/Rasgrp1/Stk39/Grn/Bcr/Pik3cd/Kars1/Tmem229b/Il18/Pja2/Adgre5/Ifngr2/Cplx2/Csf1/Ttbk1/Prex1/Jak2/Jmjd6/Pla2g3/Snx6/Fn1/Vamp2/Kmt2e/Cnr1/Ndrg1/Wnt5a/Anxa3
GOBP_PROTEIN_TETRAMERIZATION	GOBP_PROTEIN_TETRAMERIZATION	59	0.328339	1.17408	0.16453	0.720662	0.695391	1495	tags=17%, list=14%, signal=15%	Kcnj2/Trpm7/Farsb/Stk4/Vasp/Acaca/Farsa/Hsd17b10/Kcnc3/Trp53
GOBP_APPENDAGE_MORPHOGENESIS	GOBP_APPENDAGE_MORPHOGENESIS	85	-0.314058	-1.17102	0.165428	0.720662	0.695391	1209	tags=14%, list=11%, signal=13%	Asph/Ctnnb1/Smad4/En1/Vps54/Ece1/Wnt5a/Hdac2/Gna12/Ptch1/Plxna2/Atrx
GOBP_NEGATIVE_REGULATION_OF_CELL_ADHESION	GOBP_NEGATIVE_REGULATION_OF_CELL_ADHESION	142	-0.290057	-1.16492	0.163701	0.720662	0.695391	2796	tags=37%, list=26%, signal=27%	Tmem131l/Dlg1/Jam3/Thbs1/Epb41l5/Glmn/Sema6a/Cbfb/Rcc2/Ufl1/Rdx/Coro1c/Nf1/Actn4/Ajap1/Rasa1/Fzd4/Casp3/Mbp/Pde3b/Cebpb/Dmtn/Cblb/Phldb2/Sema5a/Sh2b3/Bmp6/Prkg1/Dusp3/Acer2/Dlg5/Pik3r1/Adamts18/Socs1/Plxnd1/Jak2/Prkar1a/Mad2l2/Vegfa/Spry4/Podxl/Akt1/Cxcl12/Ptpn11/Ptpn2/Ptpn22/Spock1/Efna5/Plxna2/Cask/Plxnc1/Rnd1
GOBP_MICROTUBULE_CYTOSKELETON_ORGANIZATION_INVOLVED_IN_MITOSIS	GOBP_MICROTUBULE_CYTOSKELETON_ORGANIZATION_INVOLVED_IN_MITOSIS	116	-0.296236	-1.16275	0.163043	0.720662	0.695391	2587	tags=33%, list=24%, signal=25%	Vcp/Bora/Rmdn1/Chmp2a/Spry2/Dctn1/Cep126/Tacc1/Ubxn2b/Chmp5/Ankfn1/Lsm14a/Gnai1/Dctn6/Spry1/Map10/Mcph1/Stmn1/Nudc/Smc3/Birc5/Kif2a/Map9/Ran/Bccip/Cdk5rap2/Nup62/Sbds/Htt/Ckap5/Abraxas1/Arhgef10/Hnrnpu/Dync1h1/Chmp2b/Rangrf/Kpnb1/Ndel1
GOBP_HORMONE_TRANSPORT	GOBP_HORMONE_TRANSPORT	185	-0.278042	-1.15746	0.160777	0.720662	0.695391	1084	tags=15%, list=10%, signal=14%	Jak2/Smad4/Pim3/Rbm4/Prkar1a/Ltbp4/Trpm4/Pla2g3/Creb1/Bad/Gna11/Snx6/Vamp2/Rab11b/Tcf7l2/Cnr1/Inha/Ptpn11/Oprk1/Ppp3ca/Gnao1/Acvr1c/Nadk/Efna5/Rab11fip5/Ube2q1/Nnat/Tacr1
GOBP_ACTION_POTENTIAL	GOBP_ACTION_POTENTIAL	121	0.287949	1.15549	0.164444	0.720662	0.695391	1145	tags=12%, list=11%, signal=11%	Kcnj2/Kcna4/Cacnb2/Grik2/Snta1/Ntrk2/Kcnb2/Rnf207/Camk2d/Nrcam/Kcnf1/Chrnb2/Slc8a1/Scn2a/Adra1a
GOBP_ATP_METABOLIC_PROCESS	GOBP_ATP_METABOLIC_PROCESS	169	-0.280359	-1.14805	0.161172	0.720662	0.695391	1866	tags=32%, list=17%, signal=27%	Aldoa/Atp5f1e/Bloc1s6/Vcp/Ndufv1/Pid1/Tafazzin/Ndufs8/Ndufs1/Parp1/Eif6/Htr2a/Pgm1/Pgam1/Ogt/Flcn/Hspa8/Foxk2/Pfkfb2/Pgk1/Parg/Arl2/Gpd1/Lipa/Foxk1/Aldoc/Antkmt/Ndufa5/Ak5/Atp1a2/Atp5mc3/Zbtb7a/Atpsckmt/Ogdh/Atp5me/Prkag1/Hk1/Ndufs5/Ndufc2/Ppp2ca/Bad/Ndufc1/Slc25a25/Prkag2/Ndufb11/Ndufb10/Nadk/Ddit4/Atp6v1a/Atp5pf/Stat3/Slc4a4/Pfkp/Tigar
GOBP_REGULATION_OF_APOPTOTIC_SIGNALING_PATHWAY	GOBP_REGULATION_OF_APOPTOTIC_SIGNALING_PATHWAY	238	-0.264057	-1.13148	0.161818	0.720662	0.695391	1486	tags=18%, list=14%, signal=16%	Dab2ip/Ghitm/Mapk8ip2/Bclaf1/Noc2l/Pak2/Hnrnpk/Rb1cc1/Ctss/Prkra/Ctnnb1/Jak2/Ubqln1/Acvr1/Erp29/Rad9a/Maged1/Bad/Htt/Ybx3/Bag5/Tcf7l2/Akt1/Becn1/Pias4/Bcap31/Cxcl12/Mcl1/Casp2/Dedd2/Wnt5a/Scg2/Ptpn2/Herpud1/Wfs1/Gclc/Birc6/Faim/Sirt1/Mal/Gpx1/Cdkn2d/Mapk9/Mnt
GOBP_GENERATION_OF_PRECURSOR_METABOLITES_AND_ENERGY	GOBP_GENERATION_OF_PRECURSOR_METABOLITES_AND_ENERGY	355	-0.250437	-1.11752	0.163732	0.720662	0.695391	1744	tags=19%, list=16%, signal=16%	Foxk2/Pfkfb2/Cox6b1/Pgk1/Phb2/Arl2/Gpd1/Lipa/Foxk1/Idh3g/Aldoc/Antkmt/Gabarapl1/Ndufa5/Cox8a/Ghitm/Dnajc15/Bnip3/Mfn2/Tefm/Fdxr/Rb1cc1/Surf1/Uqcr10/Zbtb7a/Lyrm7/Atpsckmt/Uqcr11/Thtpa/Ogdh/Atp5me/Prkag1/Hk1/Ndufs5/Pgls/Ndufc2/Gba1/Ndufaf1/Cyb561/Ppp2ca/Ndufc1/Vps54/Akt1/Slc25a25/Prkag2/Stk40/Ppard/Gpd2/Epm2aip1/Ndufb11/Ndufb10/Ddit4/Atp5pf/Gsk3a/Stat3/Chchd10/Slc4a4/Pfkp/Ppp1r1a/Cxxc5/Cox17/Ifnar1/Slc25a33/Cisd1/Dera/Tigar/Wdr45b
GOBP_ESTABLISHMENT_OF_PROTEIN_LOCALIZATION_TO_ORGANELLE	GOBP_ESTABLISHMENT_OF_PROTEIN_LOCALIZATION_TO_ORGANELLE	359	-0.248728	-1.11305	0.164021	0.720662	0.695391	2112	tags=22%, list=20%, signal=18%	Hps4/Edem1/Mterf4/Jup/Nfkbia/Zfand6/Npepps/Atg13/Golph3/Tomm40l/Hspa8/Lrrc7/Cblb/Lrwd1/Sec62/Wbp2/Phb2/Vps37d/Cct7/Hspa4/Timm10b/Mtch2/Gnptg/Ran/Dnajc15/Pik3r1/Mfn2/Pom121/Ablim3/Srp72/Rpain/Sqstm1/Vps37c/Macroh2a2/Zfand2a/Nup62/Srebf2/Jak2/Cct3/Lamp5/Grpel1/Hk1/Vps11/Arih2/Nabp2/Ube2d3/Ufm1/Vps54/Akt1/Becn1/Timm10/Micall2/Fam53b/Bcap31/Sec63/Pex14/Rab7/Cct5/Nup214/Ube2j2/Cct6a/Ppp3ca/Herpud1/Rangrf/Timm17a/Appl1/Ipo5/Vps37b/Gsk3a/Kpna1/Tomm34/Stat3/Kpnb1/Nedd4/Aip/Rbm22/Ncoa4/Sec61a1/Zic1/Stam
GOBP_POSITIVE_REGULATION_OF_PROTEIN_LOCALIZATION	GOBP_POSITIVE_REGULATION_OF_PROTEIN_LOCALIZATION	349	-0.24965	-1.11191	0.163732	0.720662	0.695391	2657	tags=31%, list=25%, signal=24%	Leprot/Ergic3/Plcb1/Mepce/Vps35/Syt11/Cacnb4/Cyld/Gnl3/Ripor1/Cdk5rap3/Stom/Parp1/Itpr1/Hsp90aa1/Rdx/Prkci/Mief1/Pdcd10/Ubl5/Tmed10/Crk/Hsp90ab1/Mesd/Ywhae/Cd2ap/Atp2b4/Hps4/Edem1/Jup/Atp2c1/Npepps/Atg13/Golph3/Unc13b/Abhd17a/Gnai1/Rufy3/Ormdl3/Ptpn9/Fermt2/Gpld1/Tgfb3/Pfkfb2/Bmp6/Zdhhc5/Jak1/Mgat3/Gpd1l/Cct7/Pla2g6/Emd/Ran/Pik3r1/Prkg2/Ablim3/Frmd4a/Glis2/Cdk9/Ttn/Tmem35a/Sqstm1/Fnta/Pard6a/Ssh1/Kif5b/Nup62/Lrp1/Srebf2/Jak2/Cct3/Prkar1a/Vps11/Arih2/Trpm4/Bad/Ube2d3/Gna11/Edem2/Vamp2/Ppm1a/Mark4/Tcf7l2/Akt1/Micall2/Bcap31/Pecam1/Wnt5a/Cct5/Hras/Ube2j2/Cct6a/Nr1h2/Rangrf/Nadk/Sptbn1/Oaz2/Sar1a/Ipo5/Gsk3a/Sfn/Rhog/Rbm22/Zic1/Pcsk1/Nnat/Prkcz/Arf6
GOBP_SIGNAL_RELEASE	GOBP_SIGNAL_RELEASE	313	-0.252606	-1.10844	0.163375	0.720662	0.695391	1084	tags=13%, list=10%, signal=12%	Jak2/Smad4/Pim3/Rbm4/Sncaip/Prkar1a/Chrna6/Ltbp4/Trpm4/Pla2g3/Creb1/Bad/Gna11/Snx6/Vamp2/Rab11b/Tcf7l2/Cnr1/Cadps2/Inha/Syt5/Cxcl12/Ptpn11/Oprk1/Prrt2/Rph3a/Ppp3ca/Gnao1/Acvr1c/Nadk/Efna5/Syn2/Napa/Rab11fip5/Syt10/Slc38a2/Cask/Ube2q1/Abcc4/Grik5/Nnat/Tacr1
GOBP_REGULATION_OF_GOLGI_ORGANIZATION	GOBP_REGULATION_OF_GOLGI_ORGANIZATION	17	0.4656	1.25894	0.165669	0.720922	0.695642	1827	tags=29%, list=17%, signal=24%	Usp6nl/Camsap3/Armh3/Pde4dip/Rab33b
GOBP_AROMATIC_AMINO_ACID_METABOLIC_PROCESS	GOBP_AROMATIC_AMINO_ACID_METABOLIC_PROCESS	11	0.539601	1.30123	0.166337	0.721507	0.696207	2451	tags=55%, list=23%, signal=42%	Pcbd2/Qdpr/Park7/Gcdh/Afmid/Pcbd1
GOBP_MITOTIC_INTRA_S_DNA_DAMAGE_CHECKPOINT_SIGNALING	GOBP_MITOTIC_INTRA_S_DNA_DAMAGE_CHECKPOINT_SIGNALING	13	-0.522921	-1.28117	0.166316	0.721507	0.696207	1828	tags=38%, list=17%, signal=32%	Xpc/Mre11a/Rad9a/Hus1/Mus81
GOBP_PROTEIN_K63_LINKED_UBIQUITINATION	GOBP_PROTEIN_K63_LINKED_UBIQUITINATION	53	-0.353922	-1.20979	0.166348	0.721507	0.696207	1966	tags=28%, list=18%, signal=23%	Rnf8/Trim65/Rnf167/Rnf152/Ube2b/Prpf19/Rnf213/Magel2/Arih2/Ube2n/Rnf115/Stub1/Ptpn22/Nedd4/Trim27
GOBP_NEGATIVE_REGULATION_OF_GLIOGENESIS	GOBP_NEGATIVE_REGULATION_OF_GLIOGENESIS	24	0.426548	1.25256	0.167019	0.722839	0.697493	1534	tags=25%, list=14%, signal=21%	Ldlr/Abcc8/Dicer1/Dab1/Trp53/Cers2
GOBP_CRANIAL_SKELETAL_SYSTEM_DEVELOPMENT	GOBP_CRANIAL_SKELETAL_SYSTEM_DEVELOPMENT	36	-0.390217	-1.22405	0.166979	0.722839	0.697493	2385	tags=28%, list=22%, signal=22%	Smad2/Eif4a3/Tgfbr1/Tgfb3/Ctnnb1/Insig2/Gna11/Ric1/Slc39a3/Ndst1
GOBP_DEOXYRIBONUCLEOTIDE_METABOLIC_PROCESS	GOBP_DEOXYRIBONUCLEOTIDE_METABOLIC_PROCESS	27	-0.41471	-1.23667	0.167286	0.723208	0.697848	1654	tags=26%, list=15%, signal=22%	Cmpk2/Ak5/Nt5c/Neil2/Nt5m/Guk1/Dera
GOBP_POSITIVE_REGULATION_OF_SKELETAL_MUSCLE_TISSUE_DEVELOPMENT	GOBP_POSITIVE_REGULATION_OF_SKELETAL_MUSCLE_TISSUE_DEVELOPMENT	10	-0.552175	-1.30451	0.168016	0.723216	0.697856	3427	tags=60%, list=32%, signal=41%	Dll1/Mtm1/Bcl2/Mef2c/Niban2/Ctnnb1
GOBP_PLATELET_MORPHOGENESIS	GOBP_PLATELET_MORPHOGENESIS	20	-0.464399	-1.26353	0.167969	0.723216	0.697856	2435	tags=45%, list=23%, signal=35%	Wdr1/Mfap2/Nbeal2/Mef2c/Casp3/C1galt1c1/Vps33a/Ptpn11/Tpm4
GOBP_POSITIVE_REGULATION_OF_IMMUNE_RESPONSE	GOBP_POSITIVE_REGULATION_OF_IMMUNE_RESPONSE	314	-0.252639	-1.10999	0.167857	0.723216	0.697856	2201	tags=27%, list=21%, signal=22%	Rasgrp1/Dhx33/Slc22a13/Ywhae/Cd2ap/C4b/Nfkbia/Ikbkb/Opa1/Shld3/Btrc/Sppl3/Lsm14a/Slc39a10/Abhd17a/Nfkbiz/Ly96/Hspa8/Cd47/Cblb/Pik3cd/Kars1/Tspan6/Hexim1/Gpld1/Phb2/Zdhhc5/Nploc4/Dusp3/Il18/Gramd4/Lipa/Pla2g6/Zdhhc4/Sh2b2/Polr3d/Pja2/Znrf1/Dab2ip/Pik3r1/Ap1g1/Phb1/Pak2/Sqstm1/Sin3a/Ctss/Pvr/Jak2/Ubqln1/Rara/Paxip1/Plcg1/Irak2/Mapkapk2/Mad2l2/Brd2/Ppp2ca/Khdrbs1/Ube2n/Stat5b/Pqbp1/Otulin/Rnf115/Mark4/Akt1/Becn1/Cnr1/Csk/Eif2b1/Ninj1/Wnt5a/Ptpn2/Rbm14/Gpr108/Hras/Lrrc14/Cfh/Ptpn22/Appl1/Rnf185/Ipo5/Tab1/Malt1/Sirt1/Il1r1/Prkcz
GOBP_POSITIVE_REGULATION_OF_PROGRAMMED_CELL_DEATH	GOBP_POSITIVE_REGULATION_OF_PROGRAMMED_CELL_DEATH	295	-0.253673	-1.10827	0.167857	0.723216	0.697856	2434	tags=28%, list=23%, signal=22%	Parp1/Gsn/Htr2a/Eif5a/Prkci/Rest/Eef1a2/Mef2c/Nacc2/Phlda1/Ddx20/Nf1/Tgfbr1/Tpd52l1/Cers6/Casp3/Rhob/Dusp6/Grn/Unc13b/Fam162a/Flcn/Pik3cd/Ppp1ca/Gpld1/Tgfb3/Carm1/Ltk/Ripk1/Tle5/Ip6k2/Mtch2/Dab2ip/Slc27a4/Bnip3/Mfn2/Phb1/Bclaf1/Pak2/Katnb1/Arhgef7/Sqstm1/Ctss/Prkra/Id3/Ctnnb1/Jak2/Smad4/Unc5c/Plcg1/Rad9a/Maged1/Sfrp4/Mllt11/Bag1/Bad/Htt/Brms1/Hip1r/Mark4/Sik1/Becn1/Cnr1/Pias4/Bcap31/Igfbp3/Mcl1/Casp2/Dedd2/Wnt5a/Jmy/Ptpn2/Stub1/Acvr1c/Adamtsl4/Ace/Nr3c1/Sirt1/Mal/Mapk9/Tigar/Ccn1
GOBP_REGULATION_OF_ENDOSOME_SIZE	GOBP_REGULATION_OF_ENDOSOME_SIZE	13	-0.522434	-1.27997	0.168421	0.723391	0.698025	592	tags=23%, list=6%, signal=22%	Snapin/Borcs6/Bloc1s2
GOBP_RESPONSE_TO_ARSENIC_CONTAINING_SUBSTANCE	GOBP_RESPONSE_TO_ARSENIC_CONTAINING_SUBSTANCE	23	-0.441519	-1.25553	0.16826	0.723391	0.698025	1165	tags=26%, list=11%, signal=23%	Zfand2a/Rbm4/Nefl/Mknk2/Gclc/Slc38a2
GOBP_METANEPHROS_DEVELOPMENT	GOBP_METANEPHROS_DEVELOPMENT	43	-0.375804	-1.2195	0.168605	0.723398	0.698031	2199	tags=33%, list=21%, signal=26%	Nf1/Irx1/Spry1/Aph1a/Pdgfa/Dlg5/Irx3/Id3/Ctnnb1/Smad4/Fbn1/Pkd2/Irx2/Ptch1
GOBP_REGULATION_OF_MITOTIC_CYTOKINESIS	GOBP_REGULATION_OF_MITOTIC_CYTOKINESIS	10	-0.552061	-1.30424	0.17004	0.725376	0.69994	1515	tags=40%, list=14%, signal=34%	Birc5/Map9/Nup62/Arf6
GOBP_VACUOLE_FUSION	GOBP_VACUOLE_FUSION	10	-0.551856	-1.30376	0.17004	0.725376	0.69994	3133	tags=50%, list=29%, signal=35%	Chmp1a/Chmp1b/Chmp2a/Chmp5/Chmp2b
GOBP_SKELETAL_MUSCLE_CELL_PROLIFERATION	GOBP_SKELETAL_MUSCLE_CELL_PROLIFERATION	13	-0.520121	-1.27431	0.170526	0.725376	0.69994	1084	tags=31%, list=10%, signal=28%	Jak2/Ppard/Ephb1/Kpna1
GOBP_MITOTIC_CHROMOSOME_CONDENSATION	GOBP_MITOTIC_CHROMOSOME_CONDENSATION	13	-0.519543	-1.27289	0.170526	0.725376	0.69994	2121	tags=46%, list=20%, signal=37%	Tent4a/Baz1b/Ttn/Smc2/Smarca5/Kmt5a
GOBP_NEGATIVE_REGULATION_OF_TOLL_LIKE_RECEPTOR_SIGNALING_PATHWAY	GOBP_NEGATIVE_REGULATION_OF_TOLL_LIKE_RECEPTOR_SIGNALING_PATHWAY	13	-0.519192	-1.27203	0.170526	0.725376	0.69994	735	tags=38%, list=7%, signal=36%	Tyro3/Ywhae/Rnf115/Gpr108/Lrrc14
GOBP_SISTER_CHROMATID_COHESION	GOBP_SISTER_CHROMATID_COHESION	37	-0.387198	-1.21575	0.169557	0.725376	0.69994	3006	tags=41%, list=28%, signal=29%	Stag2/Tnks/Nsmce2/Smc5/Wapl/Esco1/Rad51c/Tent4a/Phb2/Smc3/Mre11a/Ctnnb1/Mau2/Slf2/Atrx
GOBP_POSITIVE_REGULATION_OF_SECRETION	GOBP_POSITIVE_REGULATION_OF_SECRETION	178	-0.275897	-1.14081	0.169643	0.725376	0.69994	1084	tags=33%, list=10%, signal=30%	Chrm3/Snca/Ppia/Doc2b/Rab27b/Rab8b/Plcb1/Gab2/Vps35/Rab15/Chmp2a/Stx1b/Stx1a/Itpr1/Tmed10/Adora1/Cd2ap/Fgfr1/Rab3a/Cadps/Slc12a2/Golph3/Sstr4/Unc13b/Gpld1/Tgfb3/Pfkfb2/Bmp6/Pla2g6/Ap1g1/Frmd4a/Ttn/Pard6a/Jak2/Grk2/Smad4/Prkar1a/Trpm4/Pla2g3/Creb1/Bad/Gna11/Tcf7l2/Cadps2/Inha/Cxcl12/Rab7/Ptpn11/Oprk1/Ppp3ca/Nr1h2/Nadk/Syt10/Rab9/Pcsk1/Nnat/Arf6/Tacr1/Stam
GOBP_BEHAVIOR	GOBP_BEHAVIOR	459	0.23397	1.08931	0.169533	0.725376	0.69994	2091	tags=23%, list=20%, signal=19%	Lmx1a/Atxn1/Egfr/Eif2ak4/Grik2/Adnp/Lrrtm1/Ptchd1/Slc6a4/Asl/Ncoa1/Neto1/Grm1/Grin2a/Ldlr/Nrxn1/Man2b1/Nlgn3/Bbs4/Jph3/Hcrtr1/Abcc8/Tnr/Ntrk2/Cntnap4/Cln8/Bbs12/Tmbim4/Eif4g1/Specc1/Pak5/Astn1/Nkx2-1/Zfhx2/Gpr83/Alk/Bbs2/Apba1/Meis1/Chl1/Sorcs3/Dscam/Vps13a/Dab1/Ift20/Epha4/Abca7/Cntnap2/Chrnb2/Pias1/Htr2c/Grcc10/Asic4/Slitrk5/Pde1b/Slc12a5/Pum1/Scn2a/Ubr3/Pak6/Braf/Cux2/Ank/Myg1/Ppt1/Kcnj10/Rnf180/Fig4/Chd7/Vdac3/Zdhhc8/Pcm1/Uba6/Trp53/Npas1/Nedd9/Park7/Grid1/Ephb2/Naglu/Ttc21b/Tal1/B4galt2/Crhr1/Bhlhb9/Adcy5/Npc1/Mchr1/Insr/Crhbp/Gng7/Ext1/Fbxl20/Abat/Ric8a/Nlgn1/Prex2/Arc/Src/Aaas/Chrna4/Slc6a1/Plk2/Zmpste24
GOBP_RESPONSE_TO_DIETARY_EXCESS	GOBP_RESPONSE_TO_DIETARY_EXCESS	19	-0.464229	-1.25459	0.170923	0.725399	0.699962	2048	tags=53%, list=19%, signal=43%	Mapk14/Col6a1/Appl2/Vgf/Cntn2/Stk39/Apoe/Lipa/Slc25a25/Acvr1c
GOBP_APOPTOTIC_PROCESS_INVOLVED_IN_DEVELOPMENT	GOBP_APOPTOTIC_PROCESS_INVOLVED_IN_DEVELOPMENT	21	0.435791	1.23748	0.171079	0.725399	0.699962	2316	tags=57%, list=22%, signal=45%	Ppp2r1b/Xkr6/Chek1/Six3/Robo2/Slit2/Slit3/Tnfrsf1b/Bcl2l11/Atf2/Xkr8/Scrib
GOBP_POSITIVE_REGULATION_OF_MONONUCLEAR_CELL_MIGRATION	GOBP_POSITIVE_REGULATION_OF_MONONUCLEAR_CELL_MIGRATION	39	-0.387398	-1.23429	0.170778	0.725399	0.699962	3079	tags=38%, list=29%, signal=27%	Il34/Wnk1/Oxsr1/Jam3/Thbs1/Med23/Stk39/Cd47/Calr/Csf1/Jam2/Pla2g7/Cxcl12/Wnt5a/Mospd2
GOBP_MODIFICATION_OF_POSTSYNAPTIC_STRUCTURE	GOBP_MODIFICATION_OF_POSTSYNAPTIC_STRUCTURE	20	-0.462987	-1.25969	0.171875	0.726816	0.70133	1083	tags=30%, list=10%, signal=27%	Drd1/Rhob/Sptb/Pfn1/Chmp2b/Stau1
GOBP_NEGATIVE_REGULATION_OF_CHROMOSOME_SEGREGATION	GOBP_NEGATIVE_REGULATION_OF_CHROMOSOME_SEGREGATION	25	-0.423304	-1.22859	0.171963	0.726816	0.70133	1685	tags=32%, list=16%, signal=27%	Klhl22/Bub3/Birc5/Cdk5rap2/Mad2l2/Dync1li1/Ik/Zwint
GOBP_TYROSINE_PHOSPHORYLATION_OF_STAT_PROTEIN	GOBP_TYROSINE_PHOSPHORYLATION_OF_STAT_PROTEIN	25	-0.422709	-1.22686	0.171963	0.726816	0.70133	1679	tags=28%, list=16%, signal=24%	Jak1/Il18/Socs1/Jak2/Ptpn2/Hdac2/Fgfr3
GOBP_MUSCLE_HYPERTROPHY_IN_RESPONSE_TO_STRESS	GOBP_MUSCLE_HYPERTROPHY_IN_RESPONSE_TO_STRESS	13	-0.516761	-1.26607	0.172632	0.728095	0.702564	1098	tags=38%, list=10%, signal=35%	Atp2b4/Ezh2/Smad4/Klf15/Ppp3ca
GOBP_ACTIN_FILAMENT_DEPOLYMERIZATION	GOBP_ACTIN_FILAMENT_DEPOLYMERIZATION	40	0.362392	1.19205	0.172632	0.728095	0.702564	2227	tags=38%, list=21%, signal=30%	Pik3ca/Mical2/Plek/Twf1/Plekhh2/Washc2/Capza2/Flii/Actn2/Add2/Add3/Capza1/Cfl2/Mtpn/Tmod1
GOBP_POSITIVE_REGULATION_OF_VASCULAR_ENDOTHELIAL_GROWTH_FACTOR_RECEPTOR_SIGNALING_PATHWAY	GOBP_POSITIVE_REGULATION_OF_VASCULAR_ENDOTHELIAL_GROWTH_FACTOR_RECEPTOR_SIGNALING_PATHWAY	10	0.544154	1.28774	0.181102	0.728401	0.702859	2439	tags=50%, list=23%, signal=39%	Robo1/Arnt/Prkcb/Fgf18/Prkd2
GOBP_POSITIVE_REGULATION_OF_ESTABLISHMENT_OF_PROTEIN_LOCALIZATION_TO_TELOMERE	GOBP_POSITIVE_REGULATION_OF_ESTABLISHMENT_OF_PROTEIN_LOCALIZATION_TO_TELOMERE	10	-0.544246	-1.28578	0.184211	0.728401	0.702859	1633	tags=40%, list=15%, signal=34%	Cct7/Cct3/Cct5/Cct6a
GOBP_NEGATIVE_REGULATION_OF_MUSCLE_CONTRACTION	GOBP_NEGATIVE_REGULATION_OF_MUSCLE_CONTRACTION	11	-0.528045	-1.28199	0.193159	0.728401	0.702859	2816	tags=55%, list=26%, signal=40%	Sod1/Adra2a/Prkg1/Atp1a2/Grk2/Dock4
GOBP_POSITIVE_REGULATION_OF_FATTY_ACID_TRANSPORT	GOBP_POSITIVE_REGULATION_OF_FATTY_ACID_TRANSPORT	10	-0.539517	-1.27461	0.188259	0.728401	0.702859	1923	tags=30%, list=18%, signal=25%	Sstr4/Pla2g3/Fabp3
GOBP_POSITIVE_REGULATION_OF_PROTEIN_EXIT_FROM_ENDOPLASMIC_RETICULUM	GOBP_POSITIVE_REGULATION_OF_PROTEIN_EXIT_FROM_ENDOPLASMIC_RETICULUM	10	-0.538945	-1.27326	0.190283	0.728401	0.702859	742	tags=40%, list=7%, signal=37%	Edem1/Edem2/Bcap31/Sar1a
GOBP_AMINOACYL_TRNA_METABOLISM_INVOLVED_IN_TRANSLATIONAL_FIDELITY	GOBP_AMINOACYL_TRNA_METABOLISM_INVOLVED_IN_TRANSLATIONAL_FIDELITY	10	0.536397	1.26938	0.190945	0.728401	0.702859	745	tags=30%, list=7%, signal=28%	Tars2/Aarsd1/Aars1
GOBP_T_HELPER_1_CELL_DIFFERENTIATION	GOBP_T_HELPER_1_CELL_DIFFERENTIATION	10	0.536255	1.26905	0.190945	0.728401	0.702859	735	tags=20%, list=7%, signal=19%	Ripk2/Sema4a
GOBP_CATECHOL_CONTAINING_COMPOUND_BIOSYNTHETIC_PROCESS	GOBP_CATECHOL_CONTAINING_COMPOUND_BIOSYNTHETIC_PROCESS	11	0.526168	1.26884	0.184158	0.728401	0.702859	1578	tags=27%, list=15%, signal=23%	Ddc/Park7/Aldh2
GOBP_POSITIVE_REGULATION_OF_SMOOTH_MUSCLE_CONTRACTION	GOBP_POSITIVE_REGULATION_OF_SMOOTH_MUSCLE_CONTRACTION	12	-0.522336	-1.2668	0.188017	0.728401	0.702859	143	tags=33%, list=1%, signal=33%	Spx/Cttn/Tacr3/Tacr1
GOBP_POSITIVE_REGULATION_OF_MITOPHAGY	GOBP_POSITIVE_REGULATION_OF_MITOPHAGY	12	-0.521493	-1.26476	0.190083	0.728401	0.702859	1011	tags=33%, list=9%, signal=30%	Slc25a4/Vdac1/Htt/Stub1
GOBP_NEGATIVE_REGULATION_OF_INTERLEUKIN_2_PRODUCTION	GOBP_NEGATIVE_REGULATION_OF_INTERLEUKIN_2_PRODUCTION	10	-0.535017	-1.26398	0.194332	0.728401	0.702859	446	tags=30%, list=4%, signal=29%	Nav3/Homer3/Trim27
GOBP_FAT_CELL_PROLIFERATION	GOBP_FAT_CELL_PROLIFERATION	10	-0.534579	-1.26294	0.194332	0.728401	0.702859	3700	tags=80%, list=35%, signal=52%	Col6a1/E2f3/Per2/Pid1/Lipa/Sqstm1/Tfdp1/Ppard
GOBP_AUTOPHAGY_OF_PEROXISOME	GOBP_AUTOPHAGY_OF_PEROXISOME	15	-0.497388	-1.26282	0.173362	0.728401	0.702859	1298	tags=27%, list=12%, signal=23%	Usp30/Rb1cc1/Sqstm1/Wdr45b
GOBP_POSITIVE_REGULATION_OF_T_CELL_MIGRATION	GOBP_POSITIVE_REGULATION_OF_T_CELL_MIGRATION	16	-0.48508	-1.25745	0.17623	0.728401	0.702859	3734	tags=50%, list=35%, signal=33%	App/Adam17/Wnk1/Oxsr1/Med23/Stk39/Cxcl12/Wnt5a
GOBP_POSITIVE_REGULATION_OF_CYTOPLASMIC_TRANSLATION	GOBP_POSITIVE_REGULATION_OF_CYTOPLASMIC_TRANSLATION	12	-0.51848	-1.25745	0.194215	0.728401	0.702859	3263	tags=42%, list=31%, signal=29%	Dhx9/Ybx1/Syncrip/Ybx3/Hnrnpu
GOBP_MYELOID_CELL_APOPTOTIC_PROCESS	GOBP_MYELOID_CELL_APOPTOTIC_PROCESS	18	-0.468476	-1.25716	0.175889	0.728401	0.702859	2880	tags=50%, list=27%, signal=37%	Selenos/Bcl2/Mef2c/Nf1/Pik3cd/Lipa/Stat5b/Sirt1/Arf6
GOBP_CELL_DIFFERENTIATION_IN_HINDBRAIN	GOBP_CELL_DIFFERENTIATION_IN_HINDBRAIN	18	-0.468476	-1.25716	0.175889	0.728401	0.702859	1059	tags=28%, list=10%, signal=25%	Kndc1/Ldb1/Prox1/Ophn1/Cend1
GOBP_NEGATIVE_REGULATION_OF_NUCLEOTIDE_METABOLIC_PROCESS	GOBP_NEGATIVE_REGULATION_OF_NUCLEOTIDE_METABOLIC_PROCESS	18	-0.467772	-1.25527	0.177866	0.728401	0.702859	835	tags=44%, list=8%, signal=41%	Pid1/Parp1/Cda/Flcn/Ppp2ca/Ddit4/Stat3/Tigar
GOBP_POLYAMINE_METABOLIC_PROCESS	GOBP_POLYAMINE_METABOLIC_PROCESS	13	-0.511445	-1.25305	0.176842	0.728401	0.702859	1631	tags=31%, list=15%, signal=26%	Odc1/Sms/Oaz2/Sat1
GOBP_NEGATIVE_REGULATION_OF_STEM_CELL_DIFFERENTIATION	GOBP_NEGATIVE_REGULATION_OF_STEM_CELL_DIFFERENTIATION	15	-0.493261	-1.25234	0.175476	0.728401	0.702859	1098	tags=40%, list=10%, signal=36%	Hspa9/Ezh2/Zfp36l2/Hnrnpu/Stat3/Nelfb
GOBP_EXCRETION	GOBP_EXCRETION	12	-0.515829	-1.25102	0.196281	0.728401	0.702859	1947	tags=42%, list=18%, signal=34%	Spx/Comt/Lipa/Mllt6/Tacr1
GOBP_POSITIVE_REGULATION_OF_CELL_CYCLE_CHECKPOINT	GOBP_POSITIVE_REGULATION_OF_CELL_CYCLE_CHECKPOINT	13	0.487167	1.24982	0.178368	0.728401	0.702859	1216	tags=38%, list=11%, signal=34%	Tti1/Xrcc3/Map3k20/Tti2/Incenp
GOBP_NEGATIVE_REGULATION_OF_MEMBRANE_PERMEABILITY	GOBP_NEGATIVE_REGULATION_OF_MEMBRANE_PERMEABILITY	13	-0.509909	-1.24929	0.183158	0.728401	0.702859	1460	tags=54%, list=14%, signal=47%	Slc35f6/Ier3/Slc25a4/Bnip3/Rasip1/Heg1/Gclc
GOBP_SNARE_COMPLEX_ASSEMBLY	GOBP_SNARE_COMPLEX_ASSEMBLY	20	-0.459015	-1.24888	0.177734	0.728401	0.702859	2894	tags=45%, list=27%, signal=33%	Stx4a/Snca/Vps8/Ankrd27/Stxbp6/Vps11/Vamp2/Vps33a/Prrt2
GOBP_POSITIVE_REGULATION_OF_BLOOD_CIRCULATION	GOBP_POSITIVE_REGULATION_OF_BLOOD_CIRCULATION	17	-0.47474	-1.24878	0.185629	0.728401	0.702859	2738	tags=47%, list=26%, signal=35%	Atp1a1/Scn3b/Hsp90aa1/Tpm1/Atp1a2/Trpm4/Gsk3a/Tacr3
GOBP_REGULATION_OF_AXON_EXTENSION_INVOLVED_IN_AXON_GUIDANCE	GOBP_REGULATION_OF_AXON_EXTENSION_INVOLVED_IN_AXON_GUIDANCE	15	-0.491558	-1.24801	0.17759	0.728401	0.702859	836	tags=53%, list=8%, signal=49%	Nrp1/Ryk/Sema5a/Vegfa/Cxcl12/Bmpr2/Wnt5a/Sema3f
GOBP_EMBRYONIC_HINDLIMB_MORPHOGENESIS	GOBP_EMBRYONIC_HINDLIMB_MORPHOGENESIS	11	0.517421	1.24774	0.194059	0.728401	0.702859	1445	tags=27%, list=14%, signal=24%	Rpgrip1l/Rarb/Chd7
GOBP_POSITIVE_REGULATION_OF_TRANSCRIPTION_REGULATORY_REGION_DNA_BINDING	GOBP_POSITIVE_REGULATION_OF_TRANSCRIPTION_REGULATORY_REGION_DNA_BINDING	12	0.498032	1.2417	0.194981	0.728401	0.702859	2559	tags=42%, list=24%, signal=32%	H1f0/Lamtor5/Park7/Neurod1/Rb1
GOBP_RIBOSOMAL_SUBUNIT_EXPORT_FROM_NUCLEUS	GOBP_RIBOSOMAL_SUBUNIT_EXPORT_FROM_NUCLEUS	14	-0.497197	-1.24068	0.177083	0.728401	0.702859	2396	tags=57%, list=22%, signal=44%	Eif6/Ltv1/Tsc1/Lsg1/Sdad1/Ran/Xpo1/Mdn1
GOBP_ESTABLISHMENT_OF_PIGMENT_GRANULE_LOCALIZATION	GOBP_ESTABLISHMENT_OF_PIGMENT_GRANULE_LOCALIZATION	16	0.464357	1.23967	0.175097	0.728401	0.702859	1191	tags=31%, list=11%, signal=28%	Dctn2/Mreg/Rab27a/Bbs2/Bbs5
GOBP_PHOSPHATE_ION_TRANSPORT	GOBP_PHOSPHATE_ION_TRANSPORT	18	-0.461824	-1.23931	0.185771	0.728401	0.702859	2207	tags=44%, list=21%, signal=35%	Slc37a1/Slc25a3/Fgfr1/Cebpb/Slc17a6/Sfrp4/Xpr1/Slc37a4
GOBP_CORTICAL_ACTIN_CYTOSKELETON_ORGANIZATION	GOBP_CORTICAL_ACTIN_CYTOSKELETON_ORGANIZATION	30	0.402621	1.23917	0.180085	0.728401	0.702859	632	tags=20%, list=6%, signal=19%	Tln1/Rtkn/Plek/Pls1/Pdcd6ip/Fmnl3
GOBP_AMYLOID_BETA_CLEARANCE	GOBP_AMYLOID_BETA_CLEARANCE	21	-0.450027	-1.23915	0.178082	0.728401	0.702859	1156	tags=29%, list=11%, signal=26%	Rock1/Lrp1/Pla2g3/Rab11b/Mme/Picalm
GOBP_FOREBRAIN_GENERATION_OF_NEURONS	GOBP_FOREBRAIN_GENERATION_OF_NEURONS	29	0.40739	1.2375	0.177966	0.728401	0.702859	1026	tags=24%, list=10%, signal=22%	Scyl2/Nkx2-1/Sema3e/Ndnf/Gata2/Lhx5/Otp
GOBP_GASTRULATION_WITH_MOUTH_FORMING_SECOND	GOBP_GASTRULATION_WITH_MOUTH_FORMING_SECOND	21	-0.449057	-1.23648	0.180039	0.728401	0.702859	1337	tags=48%, list=13%, signal=42%	Acvr2b/Frs2/Ets2/Ctnnb1/Smad4/Plpp3/Ldb1/Acvr1/Wnt5a/Amot
GOBP_MRNA_METHYLGUANOSINE_CAP_DECAPPING	GOBP_MRNA_METHYLGUANOSINE_CAP_DECAPPING	13	0.481543	1.23539	0.191651	0.728401	0.702859	4694	tags=77%, list=44%, signal=43%	Dcp1a/Edc3/Noct/Eif4enif1/Cnot7/Dcp2/Nudt12/Pnrc2/Dcp1b/Caprin1
GOBP_FATTY_ACID_DERIVATIVE_BIOSYNTHETIC_PROCESS	GOBP_FATTY_ACID_DERIVATIVE_BIOSYNTHETIC_PROCESS	31	0.398649	1.23493	0.185031	0.728401	0.702859	1796	tags=29%, list=17%, signal=24%	Tecr/Hacd1/Hmgcll1/Rpp14/Acaca/Ppt1/Elovl5/Elovl7/Gcdh
GOBP_NADPH_REGENERATION	GOBP_NADPH_REGENERATION	17	-0.46922	-1.23426	0.191617	0.728401	0.702859	945	tags=18%, list=9%, signal=16%	Pgls/Dera/Tigar
GOBP_MITOCHONDRIAL_TRANSCRIPTION	GOBP_MITOCHONDRIAL_TRANSCRIPTION	20	-0.453629	-1.23423	0.193359	0.728401	0.702859	1380	tags=45%, list=13%, signal=39%	Thap11/Tfb2m/Mterf1b/Mterf4/Tefm/Tfb1m/Chchd10/Mettl4/Slc25a33
GOBP_ASTROCYTE_ACTIVATION	GOBP_ASTROCYTE_ACTIVATION	13	0.479496	1.23014	0.195446	0.728401	0.702859	227	tags=15%, list=2%, signal=15%	Egfr/Ldlr
GOBP_CENTRAL_NERVOUS_SYSTEM_PROJECTION_NEURON_AXONOGENESIS	GOBP_CENTRAL_NERVOUS_SYSTEM_PROJECTION_NEURON_AXONOGENESIS	23	0.422161	1.22989	0.175365	0.728401	0.702859	1599	tags=30%, list=15%, signal=26%	Dclk1/Epha4/Chrnb2/Kifbp/Slit2/Grcc10/Ephb2
GOBP_REGULATION_OF_HOMOTYPIC_CELL_CELL_ADHESION	GOBP_REGULATION_OF_HOMOTYPIC_CELL_CELL_ADHESION	16	-0.474021	-1.22878	0.188525	0.728401	0.702859	2390	tags=50%, list=22%, signal=39%	Prkca/Htr2a/Rdx/Sh2b3/Prkg1/Jak1/Adamts18/Jak2
GOBP_TRNA_THREONYLCARBAMOYLADENOSINE_METABOLIC_PROCESS	GOBP_TRNA_THREONYLCARBAMOYLADENOSINE_METABOLIC_PROCESS	15	0.465161	1.22814	0.194707	0.728401	0.702859	1326	tags=27%, list=12%, signal=23%	Rpusd4/Yrdc/Mto1/Hsd17b10
GOBP_REGULATION_OF_PRESYNAPTIC_MEMBRANE_POTENTIAL	GOBP_REGULATION_OF_PRESYNAPTIC_MEMBRANE_POTENTIAL	24	0.418141	1.22787	0.183932	0.728401	0.702859	844	tags=17%, list=8%, signal=15%	Kcna4/Grik2/Gria4/Gabbr1
GOBP_GLYCOSYL_COMPOUND_CATABOLIC_PROCESS	GOBP_GLYCOSYL_COMPOUND_CATABOLIC_PROCESS	16	-0.4731	-1.2264	0.188525	0.728401	0.702859	1085	tags=50%, list=10%, signal=45%	Abhd10/Gusb/Gba2/Cda/Cdadc1/Gba1/Enpp4/Dera
GOBP_PEPTIDYL_PROLINE_MODIFICATION	GOBP_PEPTIDYL_PROLINE_MODIFICATION	26	0.4131	1.22639	0.174569	0.728401	0.702859	115	tags=12%, list=1%, signal=11%	Pin1/P4ha3/Ppil1
GOBP_ACROSOME_REACTION	GOBP_ACROSOME_REACTION	16	-0.473038	-1.22624	0.188525	0.728401	0.702859	683	tags=44%, list=6%, signal=41%	Glra1/Plcb1/Rab3a/Unc13b/Syt6/Abhd2/Cacna1h
GOBP_POSITIVE_REGULATION_OF_LIPID_LOCALIZATION	GOBP_POSITIVE_REGULATION_OF_LIPID_LOCALIZATION	47	-0.367401	-1.2259	0.177043	0.728401	0.702859	2474	tags=32%, list=23%, signal=25%	Abca1/Osbpl11/Eepd1/Nfkbia/Apoe/Sstr4/Bmp6/Lrp1/Srebf2/Pltp/Pla2g3/Fabp3/Nr1h2/Ptch1/Sirt1
GOBP_REGULATION_OF_DNA_DAMAGE_RESPONSE_SIGNAL_TRANSDUCTION_BY_P53_CLASS_MEDIATOR	GOBP_REGULATION_OF_DNA_DAMAGE_RESPONSE_SIGNAL_TRANSDUCTION_BY_P53_CLASS_MEDIATOR	21	-0.444774	-1.22469	0.18591	0.728401	0.702859	1952	tags=29%, list=18%, signal=23%	Dyrk1a/Yju2/Spred2/Spred1/Kmt5a/Sirt1
GOBP_POSITIVE_REGULATION_OF_MEMBRANE_PERMEABILITY	GOBP_POSITIVE_REGULATION_OF_MEMBRANE_PERMEABILITY	31	-0.403184	-1.22366	0.18618	0.728401	0.702859	734	tags=29%, list=7%, signal=27%	Hspa8/Rhot2/Bnip3/Zfp13/Hip1r/Gclc/Gsk3a/Chchd10/Bloc1s2
GOBP_T_HELPER_17_CELL_DIFFERENTIATION	GOBP_T_HELPER_17_CELL_DIFFERENTIATION	15	-0.481357	-1.22211	0.196617	0.728401	0.702859	2438	tags=53%, list=23%, signal=41%	Brd4/Opa1/Nfkbiz/Jak1/Brd2/Junb/Stat3/Malt1
GOBP_SYNAPTIC_VESICLE_LUMEN_ACIDIFICATION	GOBP_SYNAPTIC_VESICLE_LUMEN_ACIDIFICATION	14	-0.489601	-1.22173	0.191667	0.728401	0.702859	386	tags=43%, list=4%, signal=41%	Atp6v1e1/Atp6v1c1/Atp6v1h/Atp6v0d1/Clcn3/Atp6v1a
GOBP_INTERLEUKIN_12_PRODUCTION	GOBP_INTERLEUKIN_12_PRODUCTION	18	0.449408	1.2205	0.189516	0.728401	0.702859	1544	tags=28%, list=14%, signal=24%	Ripk2/Rela/H2-M3/Pibf1/Mast2
GOBP_MIRNA_PROCESSING	GOBP_MIRNA_PROCESSING	38	-0.385979	-1.22028	0.178503	0.728401	0.702859	2868	tags=42%, list=27%, signal=31%	Dgcr8/Hnrnpa2b1/Ncbp2/Smad2/Srsf3/Pus10/Trub1/Ripk1/Ago1/Zc3h10/Mecp2/Prkra/Smad1/Ncbp1/Stat3/Tut7
GOBP_GLYCEROL_ETHER_METABOLIC_PROCESS	GOBP_GLYCEROL_ETHER_METABOLIC_PROCESS	17	0.451077	1.21967	0.185629	0.728401	0.702859	3	tags=6%, list=0%, signal=6%	Pex7
GOBP_REGULATION_OF_PHOSPHOPROTEIN_PHOSPHATASE_ACTIVITY	GOBP_REGULATION_OF_PHOSPHOPROTEIN_PHOSPHATASE_ACTIVITY	28	-0.40613	-1.21879	0.18097	0.728401	0.702859	2446	tags=32%, list=23%, signal=25%	Calm3/Hsp90ab1/Ikbkb/Tsc1/Rock1/Htt/Gna12/Ppp1r15a/Calm1
GOBP_REGULATION_OF_TRANSLATIONAL_FIDELITY	GOBP_REGULATION_OF_TRANSLATIONAL_FIDELITY	14	0.468847	1.21637	0.195402	0.728401	0.702859	1010	tags=29%, list=9%, signal=26%	Tars2/Aarsd1/Aars1/Yrdc
GOBP_REGULATION_OF_CD4_POSITIVE_ALPHA_BETA_T_CELL_DIFFERENTIATION	GOBP_REGULATION_OF_CD4_POSITIVE_ALPHA_BETA_T_CELL_DIFFERENTIATION	28	-0.405323	-1.21637	0.18097	0.728401	0.702859	2623	tags=43%, list=25%, signal=32%	Cd83/Cbfb/Brd4/Opa1/Nfkbiz/Il18/Socs1/Rara/Brd2/Junb/Malt1/Prkcz
GOBP_AXONAL_TRANSPORT_OF_MITOCHONDRION	GOBP_AXONAL_TRANSPORT_OF_MITOCHONDRION	16	0.455607	1.21631	0.196498	0.728401	0.702859	1334	tags=31%, list=12%, signal=27%	Agbl4/Trak2/Sybu/Trak1/Hdac6
GOBP_ANIMAL_ORGAN_REGENERATION	GOBP_ANIMAL_ORGAN_REGENERATION	32	-0.396166	-1.21347	0.190114	0.728401	0.702859	1132	tags=34%, list=11%, signal=31%	Lpin1/Cebpb/Atic/Fpgs/Ezh2/Vtn/Prmt5/Cxcl12/Ptch1/Ace/Anxa3
GOBP_VITAMIN_TRANSPORT	GOBP_VITAMIN_TRANSPORT	22	0.42136	1.2119	0.18107	0.728401	0.702859	2554	tags=41%, list=24%, signal=31%	Slc2a6/Slc19a1/Slc19a2/Slc52a2/Slc23a2/Slc2a3/Cd320/Abcc1/Slc46a1
GOBP_PANCREAS_DEVELOPMENT	GOBP_PANCREAS_DEVELOPMENT	40	-0.378662	-1.21148	0.187856	0.728401	0.702859	1089	tags=40%, list=10%, signal=36%	Smad2/Acvr2b/Onecut1/Nphp3/Bmp6/Nkx2-2/Ctnnb1/Rbm4/Bad/Tcf7l2/Akt1/Prox1/Wnt5a/Wfs1/Gsk3a/Pcsk1
GOBP_VENTRICULAR_CARDIAC_MUSCLE_TISSUE_DEVELOPMENT	GOBP_VENTRICULAR_CARDIAC_MUSCLE_TISSUE_DEVELOPMENT	32	-0.394732	-1.20908	0.195817	0.728401	0.702859	2280	tags=38%, list=21%, signal=30%	Rbpj/Tgfbr1/Mbd2/Tpm1/Mecp2/Id2/Irx3/Smad4/Ptcd2/Prox1/Heg1/Mbd3
GOBP_INTRACELLULAR_ZINC_ION_HOMEOSTASIS	GOBP_INTRACELLULAR_ZINC_ION_HOMEOSTASIS	18	0.444662	1.20761	0.193548	0.728401	0.702859	1956	tags=33%, list=18%, signal=27%	Slc39a6/Atp7b/Slc30a7/Slc30a9/Slc39a13/Slc30a1
GOBP_DNA_DAMAGE_RESPONSE_SIGNAL_TRANSDUCTION_BY_P53_CLASS_MEDIATOR	GOBP_DNA_DAMAGE_RESPONSE_SIGNAL_TRANSDUCTION_BY_P53_CLASS_MEDIATOR	42	-0.372757	-1.20674	0.185115	0.728401	0.702859	2124	tags=31%, list=20%, signal=25%	Hipk2/Dyrk1a/Usp10/Acer2/Yju2/Spred2/Spred1/Paxip1/Ndrg1/Casp2/Kmt5a/Sirt1/Atrx
GOBP_AMINO_ACID_ACTIVATION	GOBP_AMINO_ACID_ACTIVATION	41	0.363918	1.20635	0.178344	0.728401	0.702859	1250	tags=22%, list=12%, signal=19%	Farsb/Dars1/Tars2/Aarsd1/Aars1/Tars1/Hars1/Farsa/Gatb
GOBP_DORSAL_VENTRAL_PATTERN_FORMATION	GOBP_DORSAL_VENTRAL_PATTERN_FORMATION	47	-0.36105	-1.20471	0.192607	0.728401	0.702859	1089	tags=17%, list=10%, signal=15%	Ctnnb1/Acvr1/Tll1/En1/Dscaml1/Gpr161/Ptch1/Fbxl15
GOBP_PROTEIN_TARGETING_TO_VACUOLE	GOBP_PROTEIN_TARGETING_TO_VACUOLE	43	-0.370622	-1.20268	0.182171	0.728401	0.702859	1848	tags=26%, list=17%, signal=21%	Hspa8/Vps37d/Gnptg/Sqstm1/Vps37c/Vps54/Becn1/Rab7/Vps37b/Nedd4/Ncoa4
GOBP_NUCLEOSIDE_METABOLIC_PROCESS	GOBP_NUCLEOSIDE_METABOLIC_PROCESS	26	-0.408038	-1.20267	0.189591	0.728401	0.702859	1567	tags=35%, list=15%, signal=30%	Bloc1s6/Nt5c3/Cda/Tk2/Cdadc1/Dhfr/Enpp4/Hprt1/Dera
GOBP_T_CELL_DIFFERENTIATION_INVOLVED_IN_IMMUNE_RESPONSE	GOBP_T_CELL_DIFFERENTIATION_INVOLVED_IN_IMMUNE_RESPONSE	37	-0.382628	-1.2014	0.181118	0.728401	0.702859	2064	tags=32%, list=19%, signal=26%	Opa1/Tsc1/Nfkbiz/Jak1/Il18/Rara/Brd2/Men1/Junb/Stat3/Malt1/Prkcz
GOBP_POSITIVE_REGULATION_OF_GENE_EXPRESSION_EPIGENETIC	GOBP_POSITIVE_REGULATION_OF_GENE_EXPRESSION_EPIGENETIC	43	-0.369347	-1.19855	0.186047	0.728401	0.702859	1751	tags=33%, list=16%, signal=27%	Wbp2/Arid1a/Tet2/Niban2/Noc2l/Smarcd1/Apex1/Tet3/Trmt112/Men1/Rbm14/N6amt1/Usp21/Phf2
GOBP_REGULATION_OF_NEURON_PROJECTION_REGENERATION	GOBP_REGULATION_OF_NEURON_PROJECTION_REGENERATION	26	0.402982	1.19635	0.196121	0.728401	0.702859	1991	tags=31%, list=19%, signal=25%	Tnr/Rtn4r/Ptprf/Epha4/Braf/Cers2/Neo1/Lrig2
GOBP_T_CELL_MEDIATED_IMMUNITY	GOBP_T_CELL_MEDIATED_IMMUNITY	44	-0.365116	-1.19447	0.189555	0.728401	0.702859	173	tags=32%, list=2%, signal=31%	Map3k7/Hspd1/Fut7/Ufl1/Slc22a13/Nfkbiz/Hspa8/Il18/Pvr/Trpm4/Malt1/Hprt1/Il1r1/Prkcz
GOBP_VISUAL_BEHAVIOR	GOBP_VISUAL_BEHAVIOR	41	0.358974	1.18997	0.191083	0.728401	0.702859	1228	tags=22%, list=11%, signal=20%	Neto1/Grin2a/Abcc8/Ift20/Abca7/Chrnb2/Pias1/Pde1b/Braf
GOBP_REGULATION_OF_CELL_MIGRATION_INVOLVED_IN_SPROUTING_ANGIOGENESIS	GOBP_REGULATION_OF_CELL_MIGRATION_INVOLVED_IN_SPROUTING_ANGIOGENESIS	20	0.424506	1.18951	0.195918	0.728401	0.702859	2082	tags=40%, list=19%, signal=32%	Map2k5/Tgfbr3/Gata2/Hdac7/Hdac9/Itgb1bp1/Fbxw7/Plk2
GOBP_MYELOID_CELL_DEVELOPMENT	GOBP_MYELOID_CELL_DEVELOPMENT	56	-0.345781	-1.18921	0.184762	0.728401	0.702859	2607	tags=34%, list=24%, signal=26%	Slc25a40/Heatr3/Adgrf5/L3mbtl3/Wasf2/Cebpb/Dmtn/Fam20c/Sh2b3/Tspan2/Ptbp3/Slc11a2/Zbtb7a/Jmjd6/Fbn1/Abi1/Ptpn11/Klf2/P2rx5
GOBP_MEMBRANE_BIOGENESIS	GOBP_MEMBRANE_BIOGENESIS	49	0.341496	1.18907	0.173469	0.728401	0.702859	2241	tags=27%, list=21%, signal=21%	Ugcg/Nrxn1/Nlgn3/Lrch4/Tlcd1/Ptprd/Vps4b/Ephb2/Vps4a/Nlgn1/Rcc1/Ank3/Il1rapl1
GOBP_RESPONSE_TO_OSMOTIC_STRESS	GOBP_RESPONSE_TO_OSMOTIC_STRESS	53	-0.347399	-1.18749	0.189293	0.728401	0.702859	2391	tags=32%, list=22%, signal=25%	Hsp90aa1/Letm1/Casp3/Slc12a2/Tsc22d2/Stk39/Slc2a1/Serpinb6a/Sst/Scn7a/Lrrc8c/Bad/Ybx3/Tsc22d4/Pkd2/Cab39/Abcb1a
GOBP_POSITIVE_REGULATION_OF_CALCIUM_ION_TRANSPORT	GOBP_POSITIVE_REGULATION_OF_CALCIUM_ION_TRANSPORT	66	-0.331964	-1.18633	0.177481	0.728401	0.702859	1030	tags=17%, list=10%, signal=15%	Plcg1/Htt/Pkd2/Cxcl12/P2rx5/Ppp3ca/Wfs1/Stimate/Calm1/Cask/Stim2
GOBP_REGULATION_OF_CALCIUM_ION_TRANSMEMBRANE_TRANSPORTER_ACTIVITY	GOBP_REGULATION_OF_CALCIUM_ION_TRANSMEMBRANE_TRANSPORTER_ACTIVITY	44	-0.362148	-1.18476	0.193424	0.728401	0.702859	1107	tags=30%, list=10%, signal=27%	Nos1ap/Cracr2a/Atp1a2/Cbarp/Ubqln1/Nos1/Gnb5/Htt/Pkd2/Ahnak/Stimate/Calm1/Stim2
GOBP_INNER_MITOCHONDRIAL_MEMBRANE_ORGANIZATION	GOBP_INNER_MITOCHONDRIAL_MEMBRANE_ORGANIZATION	42	0.354271	1.18447	0.194561	0.728401	0.702859	1653	tags=29%, list=15%, signal=24%	Trmt10b/Mtx2/Timm22/Apoo/Chchd6/Uqcc3/Timm8b/Mtx3/Micos10/Ndufa13/Timm9/Cox18
GOBP_ESTABLISHMENT_OF_PROTEIN_LOCALIZATION_TO_VACUOLE	GOBP_ESTABLISHMENT_OF_PROTEIN_LOCALIZATION_TO_VACUOLE	58	-0.339342	-1.18279	0.181132	0.728401	0.702859	1651	tags=21%, list=15%, signal=18%	Hspa8/Vps37d/Gnptg/Sqstm1/Vps37c/Vps54/Becn1/Rab7/Vps37b/Nedd4/Ncoa4/Stam
GOBP_CARBOHYDRATE_DERIVATIVE_TRANSPORT	GOBP_CARBOHYDRATE_DERIVATIVE_TRANSPORT	65	-0.329923	-1.18105	0.181132	0.728401	0.702859	2262	tags=31%, list=21%, signal=24%	Adora1/Slc35e3/Slc37a1/Slc35a5/G6pc3/Cd47/Slc35b3/Panx1/Vldlr/Slc33a1/Slc35c2/Lrrc8c/Slc35d1/Pltp/Slc25a25/Guk1/Rft1/Npc2/Slc37a4/Abcc4
GOBP_MONOSACCHARIDE_TRANSMEMBRANE_TRANSPORT	GOBP_MONOSACCHARIDE_TRANSMEMBRANE_TRANSPORT	65	-0.328606	-1.17633	0.184906	0.728401	0.702859	1019	tags=35%, list=10%, signal=32%	Osbpl8/Akt2/Pea15a/Pid1/Prkci/Drd1/Cd2ap/Tsc1/Slc2a1/Arpp19/Slc27a4/Pik3r1/Klf15/Rhoq/Akt1/Prkag2/Ppard/Ptpn11/Appl1/Ace/Gsk3a/Slc25a27/Crebl2
GOBP_POST_EMBRYONIC_DEVELOPMENT	GOBP_POST_EMBRYONIC_DEVELOPMENT	67	-0.3278	-1.17567	0.188679	0.728401	0.702859	2431	tags=27%, list=23%, signal=21%	Itpr1/Ndn/Smad2/Acvr2b/Rab3a/Tgfbr1/Zfx/Sema3c/Mecp2/Jak2/Vegfa/Vps54/Heg1/Ercc1/Slc4a10/Inppl1/Morc3/Atrx
GOBP_COLUMNAR_CUBOIDAL_EPITHELIAL_CELL_DIFFERENTIATION	GOBP_COLUMNAR_CUBOIDAL_EPITHELIAL_CELL_DIFFERENTIATION	62	-0.330495	-1.17558	0.185047	0.728401	0.702859	1895	tags=27%, list=18%, signal=23%	Cebpb/Nfib/Fam20c/Bmp6/Nkx2-2/Dlg5/Bccip/Map1b/Ctnnb1/Rara/Rbm4/Bad/Akt1/Prox1/Wnt5a/Gsk3a/Tigar
GOBP_CARDIAC_CHAMBER_MORPHOGENESIS	GOBP_CARDIAC_CHAMBER_MORPHOGENESIS	60	-0.330672	-1.17223	0.193309	0.728401	0.702859	1069	tags=17%, list=10%, signal=15%	Smad4/Ptcd2/Acvr1/Nrp2/Prox1/Bmpr2/Heg1/Wnt5a/Gsk3a/Ccn1
GOBP_PLACENTA_DEVELOPMENT	GOBP_PLACENTA_DEVELOPMENT	77	-0.317091	-1.17197	0.174954	0.728401	0.702859	1094	tags=19%, list=10%, signal=18%	Rspo3/Taf10/Ccdc134/Akt1/Pkd2/Ppard/Dedd/Bmpr2/Epor/Junb/Tfeb/Birc6/Mme/Tppp3/Ccn1
GOBP_NEGATIVE_REGULATION_OF_PROTEOLYSIS_INVOLVED_IN_PROTEIN_CATABOLIC_PROCESS	GOBP_NEGATIVE_REGULATION_OF_PROTEOLYSIS_INVOLVED_IN_PROTEIN_CATABOLIC_PROCESS	53	0.332713	1.17063	0.192067	0.728401	0.702859	1819	tags=26%, list=17%, signal=22%	Svip/Usp25/Bag6/Smarcc1/Taf9/Gipc1/Alad/Epha4/Eif3h/Rybp/Pdcl3/Park7/Usp14/Usp9x
GOBP_CENTROSOME_DUPLICATION	GOBP_CENTROSOME_DUPLICATION	59	-0.332547	-1.16912	0.187266	0.728401	0.702859	1321	tags=22%, list=12%, signal=19%	Rttn/Cdk5rap2/Nup62/Cep85/Xpo1/Mdm1/Ckap5/Chordc1/Arhgef10/Pkd2/Rbm14/Chmp2b/Sirt1
GOBP_REGULATION_OF_CYTOKINESIS	GOBP_REGULATION_OF_CYTOKINESIS	63	0.323084	1.16896	0.177874	0.728401	0.702859	1366	tags=21%, list=13%, signal=18%	Pin1/Pkn2/Bbs4/Rab11fip4/Gipc1/Pkp4/Uvrag/Cul3/Cdc14b/Brca2/Kif13a/Incenp/Klhl9
GOBP_MYELOID_LEUKOCYTE_MIGRATION	GOBP_MYELOID_LEUKOCYTE_MIGRATION	75	-0.318115	-1.16708	0.190037	0.728401	0.702859	2836	tags=35%, list=27%, signal=26%	Wdr1/Ppia/Jam3/Thbs1/Pde4b/Plcb1/Fut7/Pikfyve/Nf1/Bcr/Cd47/Pik3cd/Mtus1/Adgre5/Pik3r1/Rac1/Csf1/Prex1/Pla2g7/Vegfa/Stat5b/Cxcl12/Pecam1/Scg2/Mospd2/Il1r1
GOBP_ORGANELLE_TRANSPORT_ALONG_MICROTUBULE	GOBP_ORGANELLE_TRANSPORT_ALONG_MICROTUBULE	80	-0.313967	-1.1659	0.183636	0.728401	0.702859	1254	tags=16%, list=12%, signal=14%	Mecp2/Kif5b/Map1b/Nefl/Htt/Kif3a/Borcs6/Pex14/Hsbp1/Tuba1a/Bloc1s2/Ndel1/Prkcz
GOBP_REGULATION_OF_VIRAL_PROCESS	GOBP_REGULATION_OF_VIRAL_PROCESS	78	-0.31495	-1.16524	0.186813	0.728401	0.702859	621	tags=13%, list=6%, signal=12%	Tmem39a/Prox1/Rab7/Stau1/Srpk1/Trim59/Vps37b/Tmem250/Furin/Trim27
GOBP_RECEPTOR_METABOLIC_PROCESS	GOBP_RECEPTOR_METABOLIC_PROCESS	58	-0.334004	-1.16418	0.192453	0.728401	0.702859	712	tags=16%, list=7%, signal=15%	Rab11b/Becn1/Ece1/Pheta1/Ptpn2/Gprasp1/Nsf/Furin/Nedd4
GOBP_REGULATION_OF_MYELOID_CELL_DIFFERENTIATION	GOBP_REGULATION_OF_MYELOID_CELL_DIFFERENTIATION	105	-0.298817	-1.15808	0.175	0.728401	0.702859	1895	tags=23%, list=18%, signal=19%	Cebpb/Hspa9/Ripk1/Acin1/Prmt1/Pik3r1/Tcta/Id2/Csf1/Ctnnb1/Rara/Ldb1/Fbn1/Pla2g3/Creb1/Stat5b/Prmt6/Inha/Ptpn2/Ppp3ca/Smap1/Stat3/Zbtb46/Klf13
GOBP_ENDOPLASMIC_RETICULUM_ORGANIZATION	GOBP_ENDOPLASMIC_RETICULUM_ORGANIZATION	85	0.304253	1.15801	0.185345	0.728401	0.702859	1456	tags=16%, list=14%, signal=14%	Tmem38b/Ncln/Bag6/Wdr83os/Emc2/Sec16a/Gramd2a/Bnip1/Nomo1/Cert1/Reep1/Sec31a/Vapa/Reep5
GOBP_REGULATION_OF_SYNAPSE_ASSEMBLY	GOBP_REGULATION_OF_SYNAPSE_ASSEMBLY	98	0.298179	1.15745	0.187359	0.728401	0.702859	1706	tags=24%, list=16%, signal=21%	Adnp/Lrrtm1/Nrxn1/Nlgn3/Setd5/Ntrk2/Eif4g1/Sema4a/Lrtm2/Lingo4/Robo2/Chrnb2/Stau2/Slitrk5/Adgrb1/Ptprd/Clstn1/Cux2/Lrfn1/Amigo2/Ephb2/Flrt3/Slit1/Bhlhb9
GOBP_AMINO_ACID_TRANSMEMBRANE_TRANSPORT	GOBP_AMINO_ACID_TRANSMEMBRANE_TRANSPORT	69	0.314767	1.1573	0.178495	0.728401	0.702859	1399	tags=17%, list=13%, signal=15%	Slc36a1/Slc6a11/Slc6a5/Grm1/Cln8/Slc6a9/Slc6a15/Slc32a1/Slc25a12/Slc17a8/Slc36a4/Kcnj10
GOBP_POLYSACCHARIDE_METABOLIC_PROCESS	GOBP_POLYSACCHARIDE_METABOLIC_PROCESS	73	0.310968	1.15719	0.190678	0.728401	0.702859	1944	tags=34%, list=18%, signal=28%	Hs2st1/Phka2/Ndst4/Ppp1cb/Csgalnact2/Gbe1/Acadm/Pomc/Nhlrc1/Atg3/Wipi2/Ndst3/Egf/Sorbs1/Pgm2/Pfkm/Agl/Irs1/Npc1/Ppp1r3f/Ptges3/Insr/Ext2/Ext1/Gys1
GOBP_REGULATORY_NCRNA_MEDIATED_GENE_SILENCING	GOBP_REGULATORY_NCRNA_MEDIATED_GENE_SILENCING	93	-0.304993	-1.15687	0.179159	0.728401	0.702859	2396	tags=31%, list=22%, signal=24%	Eif6/Smad2/Tsnax/Celf1/Helz/Xpo5/Srsf3/Eri1/Pus10/Tdrkh/Trub1/Ripk1/Ago1/Ran/Zc3h10/Nrde2/Mecp2/Prkra/Ezh2/Tsn/Rbm4/Smad1/Ncbp1/Stau1/Cnot3/Stat3/Elob/Tut7/Cnot8
GOBP_L_AMINO_ACID_TRANSPORT	GOBP_L_AMINO_ACID_TRANSPORT	64	0.319274	1.15619	0.194861	0.728401	0.702859	1399	tags=19%, list=13%, signal=16%	Slc36a1/Slc6a5/Grm1/Abcc8/Cln8/Slc6a9/Slc6a15/Slc32a1/Slc25a12/Slc17a8/Slc36a4/Kcnj10
GOBP_STRESS_FIBER_ASSEMBLY	GOBP_STRESS_FIBER_ASSEMBLY	80	-0.31127	-1.15589	0.196364	0.728401	0.702859	2736	tags=32%, list=26%, signal=24%	Nrp1/Pak1/Fam171a1/Ppfia1/Ttc8/Pdcd10/Tgfbr1/Wasf2/Tsc1/Cd47/Phldb2/Fermt2/Tgfb3/Ppm1e/Stmn1/Tpm1/Pik3r1/Rac1/Pak2/Rock1/Tnfaip1/Arhgef10/Pfn1/S1pr1/Tacr1/Eln
GOBP_PRODUCTION_OF_MOLECULAR_MEDIATOR_OF_IMMUNE_RESPONSE	GOBP_PRODUCTION_OF_MOLECULAR_MEDIATOR_OF_IMMUNE_RESPONSE	94	-0.303433	-1.15456	0.179159	0.728401	0.702859	2060	tags=26%, list=19%, signal=21%	Shld3/Rnf8/Gprc5b/Nfkbiz/Ube2j1/Tgfb3/Phb2/Panx1/Il18/Msh6/Phb1/Ddx21/Paxip1/Hk1/Mapkapk2/Trpm4/Mad2l2/Ddx1/Wnt5a/Ercc1/Malt1/Sirt1/Il1r1/Prkcz
GOBP_NEGATIVE_REGULATION_OF_MAPK_CASCADE	GOBP_NEGATIVE_REGULATION_OF_MAPK_CASCADE	94	-0.303361	-1.15429	0.180987	0.728401	0.702859	2797	tags=38%, list=26%, signal=29%	Ppia/Dlg1/Dnaja1/Sema6a/Cyld/Synj2bp/Ranbp9/Cdk5rap3/Spry2/Nf1/Dusp6/Apoe/Dusp8/Per1/Flcn/Spry1/Sh2b3/Dusp3/Prmt1/Prdm15/Dab2ip/Spred2/Phb1/Dusp19/Spred1/Smad4/Gba1/C1ql4/Spry4/Csk/Men1/Ptpn2/Ptpn22/Lmo3/Dusp7/Tbc1d10c
GOBP_MYELOID_CELL_HOMEOSTASIS	GOBP_MYELOID_CELL_HOMEOSTASIS	110	-0.295063	-1.15167	0.174377	0.728401	0.702859	2816	tags=37%, list=26%, signal=28%	Sod1/Cited2/Jam3/Pde4b/Slc25a40/Heatr3/Adgrf5/Ufl1/Cdk5rap3/Chmp5/Mafb/Nf1/L3mbtl3/Ncapg2/Hipk2/Casp3/Pknox1/Dmtn/Hspa9/Pik3cd/Sh2b3/Acin1/Lipa/Prmt1/Id2/Ptbp3/Csf1/Slc11a2/Zbtb7a/Jak2/Ldb1/Jmjd6/Vegfa/Stat5b/Kmt2e/Inha/Klf2/Ptpn2/Smap1/Stat3/Klf13
GOBP_REGULATION_OF_CELL_SHAPE	GOBP_REGULATION_OF_CELL_SHAPE	97	-0.299726	-1.14828	0.181982	0.728401	0.702859	2846	tags=34%, list=27%, signal=25%	Dapk3/Wdr1/Dlg1/Strip2/Aldoa/Fam171a1/Myl12b/Rdx/Mark2/Crk/Rasa1/Fmnl1/Hexb/Dmtn/Gas2/Fermt2/Itga7/Tpm1/Diaph1/Rac1/Plxnd1/Palm/Fgd3/Rhoq/Vegfa/Fn1/Septin7/Parvb/Gna12/Coch/Plxna2/Rhog/Plxnc1
GOBP_ENDOPLASMIC_RETICULUM_TO_GOLGI_VESICLE_MEDIATED_TRANSPORT	GOBP_ENDOPLASMIC_RETICULUM_TO_GOLGI_VESICLE_MEDIATED_TRANSPORT	116	0.287782	1.14753	0.18	0.728401	0.702859	1817	tags=25%, list=17%, signal=21%	Trappc1/Cog3/Ykt6/Yipf5/Sec16a/Bcap29/Sec22a/Creb3l2/Cul3/Tex261/Stx17/Pgap1/Tmed5/Sec24d/Kdelr2/Trappc8/Sec31a/Mia2/Tbc1d20/Gopc/Ergic1/Vapa/Tmed7/Tmed3/Hyou1/Lman2l/Cnih4/Yif1a/Nrbp1
GOBP_RESPONSE_TO_CARBOHYDRATE	GOBP_RESPONSE_TO_CARBOHYDRATE	143	-0.284573	-1.14318	0.19292	0.728401	0.702859	1125	tags=17%, list=11%, signal=15%	Me1/Map1b/Smad4/Pim3/Rbm4/Map2k3/Trpm4/Bad/Vamp2/Rab11b/Tcf7l2/Eif2b1/Oprk1/Ercc1/Col6a2/Ppp3ca/Acvr1c/Nadk/Gclc/Ace/Efna5/Rab11fip5/Gpx1/Pcsk1
GOBP_REGULATION_OF_PROTEASOMAL_PROTEIN_CATABOLIC_PROCESS	GOBP_REGULATION_OF_PROTEASOMAL_PROTEIN_CATABOLIC_PROCESS	151	-0.282947	-1.14079	0.18638	0.728401	0.702859	2191	tags=25%, list=21%, signal=20%	Hsp90ab1/Ogt/Csnk1d/Btrc/Apoe/Psme3ip1/Fbxo22/Bbs7/Rchy1/Uchl5/Prkcg/Dab2ip/Nub1/Keap1/Zfand2a/Ubqln1/Xpo1/Gba1/Sumo2/Bag5/Akt1/Rnft1/F8a/Bcap31/Stub1/Gabarapl2/Herpud1/Wfs1/Gna12/Usp19/Gclc/Ophn1/Rnf185/Gsk3a/Elob/Gpx1/Mapk9
GOBP_RESPIRATORY_SYSTEM_DEVELOPMENT	GOBP_RESPIRATORY_SYSTEM_DEVELOPMENT	123	-0.286851	-1.13361	0.191257	0.728401	0.702859	2439	tags=31%, list=23%, signal=24%	Spry2/Sec24b/Smad2/Pkdcc/Ift25/Acvr2b/Srsf6/Rbpj/Fgfr1/Rab3a/Hipk2/Nphp3/Hs6st1/Nfib/Spry1/Ppp1ca/Map2k2/Tgfb3/Lipa/Pdgfa/Dlg5/Mecp2/Ctnnb1/Rara/Jmjd6/Fbn1/Creb1/Vegfa/Stk40/Prox1/Bmpr2/Heg1/Wnt5a/Klf2/Mme/Ace/Tab1/Smchd1
GOBP_DNA_TEMPLATED_TRANSCRIPTION_INITIATION	GOBP_DNA_TEMPLATED_TRANSCRIPTION_INITIATION	161	-0.278498	-1.13353	0.175627	0.728401	0.702859	2081	tags=25%, list=19%, signal=20%	Nfkbia/Gtf3c5/Med4/Taf6/Gtf2a2/Nfkbiz/Gtf2h5/Wbp2/Arid1a/Med13/Polr2i/Tet2/Cand1/Cdk9/Bclaf1/Niban2/Noc2l/Zfp451/Dr1/Ercc6/Smarcd1/Tfb1m/Apex1/Paxip1/Taf10/Bdp1/Tet3/Trmt112/Smarca5/Men1/Rbm14/Gtf2f1/Ercc1/Med14/N6amt1/Polr2g/Usp21/Elob/Phf2/Setx
GOBP_SISTER_CHROMATID_SEGREGATION	GOBP_SISTER_CHROMATID_SEGREGATION	159	-0.27936	-1.13301	0.187273	0.728401	0.702859	1685	tags=21%, list=16%, signal=18%	Bub3/Arid1a/Nudc/Baz1b/Smc3/Birc5/Kif2a/Anapc11/Map9/Ran/Bccip/Ttn/Katnb1/Smarcd1/Cdk5rap2/Nup62/Smc2/Mad2l2/Dync1li1/Abraxas1/Arhgef10/Becn1/Hnrnpu/Smarca5/Smarcd2/Rrs1/Chmp2b/Rangrf/Ik/Kmt5a/Kpnb1/Zwint/Cdc16
GOBP_POSITIVE_REGULATION_OF_CYTOKINE_PRODUCTION	GOBP_POSITIVE_REGULATION_OF_CYTOKINE_PRODUCTION	182	-0.272438	-1.13099	0.189286	0.728401	0.702859	1987	tags=23%, list=19%, signal=19%	Mbp/Trim65/Gprc5b/Cebpb/Ly96/Usp22/Pik3cd/Ripk1/Panx1/Il17d/Il18/Frmd8/Polr3d/Pik3r1/Phb1/Ddx21/Jak2/Rara/Hk1/Mapkapk2/Pla2g3/Tank/Stat5b/Pqbp1/Ddx1/Ptpn11/Heg1/Wnt5a/Hdac2/Hras/Sptbn1/Ptpn22/Agpat1/Appl1/Stat3/Malt1/Sirt1/Trim27/Mapk9/Il1r1/Prkcz
GOBP_CANONICAL_NF_KAPPAB_SIGNAL_TRANSDUCTION	GOBP_CANONICAL_NF_KAPPAB_SIGNAL_TRANSDUCTION	173	-0.274485	-1.12873	0.194495	0.728401	0.702859	2137	tags=27%, list=20%, signal=22%	Nfkbib/Terf2ip/Nfkbia/Ikbkb/Atp2c1/Btrc/Pim2/Zfand6/Gprc5b/Per1/Dhx15/Tspan6/Golt1b/Usp10/Ripk1/Akap13/Mib2/Dab2ip/Traf4/Optn/Ccdc22/Sqstm1/Ddx21/Tmem9b/Nup62/Rock1/Ilk/Tnfrsf19/Irak2/Mier1/Sumo2/Vegfa/Tank/Ube2n/Ppm1a/Akt1/Sharpin/Ddx1/Wnt5a/Ecm1/Trim59/Card19/Malt1/Cant1/Sirt1/Cxxc5/Ppm1b
GOBP_REGULATION_OF_BODY_FLUID_LEVELS	GOBP_REGULATION_OF_BODY_FLUID_LEVELS	161	0.272372	1.12847	0.186937	0.728401	0.702859	713	tags=11%, list=7%, signal=11%	Myo5b/Tln1/Egfr/Dgkb/Pik3ca/Vkorc1/Slc6a4/Ncoa1/Plek/Atp7b/Pdia3/Csrp1/Serping1/Ano6/Wnk3/Rab27a/F2r/Dgkd
GOBP_NUCLEOSIDE_TRIPHOSPHATE_METABOLIC_PROCESS	GOBP_NUCLEOSIDE_TRIPHOSPHATE_METABOLIC_PROCESS	207	-0.266622	-1.12691	0.182796	0.728401	0.702859	2636	tags=30%, list=25%, signal=23%	Aldoa/Atp5f1e/Bloc1s6/Vcp/Ndufv1/Pid1/Tafazzin/Ndufs8/Ndufs1/Parp1/Eif6/Htr2a/Pgm1/Pgam1/Ogt/Itpa/Opa1/Impdh2/Flcn/Hspa8/Foxk2/Pfkfb2/Pgk1/Parg/Arl2/Cmpk2/Gpd1/Lipa/Foxk1/Aldoc/Antkmt/Ndufa5/Ran/Ak5/Atp1a2/Atp5mc3/Zbtb7a/Atpsckmt/Ogdh/Atp5me/Prkag1/Hk1/Ndufs5/Ndufc2/Rhoq/Ppp2ca/Bad/Ndufc1/Slc25a25/Prkag2/Guk1/Nme1/Ndufb11/Ndufb10/Nadk/Ddit4/Atp6v1a/Atp5pf/Stat3/Slc4a4/Pfkp/Tigar
GOBP_VESICLE_MEDIATED_TRANSPORT_IN_SYNAPSE	GOBP_VESICLE_MEDIATED_TRANSPORT_IN_SYNAPSE	194	-0.269445	-1.12582	0.195341	0.728401	0.702859	2823	tags=30%, list=26%, signal=23%	Atp6v1e1/Snca/Arhgdia/Rims4/Doc2b/Rab27b/Brsk2/Bloc1s6/Vps35/Syt11/Synj1/Cacnb4/Napb/Atp6v1c1/Stx1b/Stx1a/Snapin/Snap23/Sv2b/Rab3a/Cadps/Ap3m2/Syne1/Usp32/Unc13b/Numb/Hspa8/Atp6v1h/Rab8a/Dnm3/Prkcg/Cplx2/Ap1g1/Gak/Rock1/Slc17a6/Ctnnb1/Ap2a1/Ap2b1/Atad1/Ap2s1/Vamp2/Pacsin1/Cadps2/Syt5/Gsg1l/Prrt2/Rph3a/Atp6v0d1/Clcn3/Ophn1/Atp6v1a/Syn2/Napa/Syt10/Cask/Picalm/Grik5/Arf6
GOBP_NEGATIVE_REGULATION_OF_MITOTIC_CELL_CYCLE_PHASE_TRANSITION	GOBP_NEGATIVE_REGULATION_OF_MITOTIC_CELL_CYCLE_PHASE_TRANSITION	117	-0.286585	-1.12545	0.196721	0.728401	0.702859	1863	tags=24%, list=17%, signal=20%	Myo16/Zfyve19/Nae1/Crlf3/Bub3/Mrnip/Birc5/Mre11a/Tpra1/Cdk5rap2/Ezh2/Tfdp1/Acvr1/Babam1/Nabp2/Blm/Mad2l2/Dync1li1/Zfp36l2/Cdk2ap2/Abraxas1/Pkd2/Casp2/Rint1/Hus1/Ik/Fbxo31/Zwint
GOBP_POSITIVE_REGULATION_OF_CELL_ADHESION	GOBP_POSITIVE_REGULATION_OF_CELL_ADHESION	228	-0.263006	-1.12308	0.183929	0.728401	0.702859	1889	tags=23%, list=18%, signal=19%	Nfkbiz/Sart1/Cd47/Dock1/Fermt2/Calr/Epb41l4b/Jak1/Arl2/Il18/Arid1a/Tpm1/Sox13/Afdn/Efnb3/Rac1/Socs1/Lamb1/Arhgef7/Sox12/Csf1/Smarcd1/Rock1/Ilk/Prex1/Jak2/Zfhx3/Rara/Plpp3/Ldb1/Vtn/Brd2/Vegfa/Bad/Podxl/Stat5b/Fn1/Akt1/Csk/Chst2/Cxcl12/Ptpn11/Smarcd2/Wnt5a/Ppp3ca/Lamc1/Rreb1/Slc7a1/Hsph1/Malt1/Prkcz/Ccn1
GOBP_RESPONSE_TO_METAL_ION	GOBP_RESPONSE_TO_METAL_ION	213	-0.265217	-1.12266	0.190476	0.728401	0.702859	2044	tags=21%, list=19%, signal=17%	Casp3/Slc12a2/Stk39/Jund/Pef1/Dmtn/Hspa8/Ppp1ca/Gpld1/Kcnk3/Calr/Bmp6/Slc30a4/Bnip3/Atp1a2/Ttn/Mecp2/Gss/Slc11a2/Rasal1/Pdcd6/Ryr1/Creb1/Ppp2ca/Vps54/Akt1/Pkd2/Becn1/Slc30a10/Ndrg1/Glra2/Junb/Wnt5a/Ercc1/Ppp3ca/Gclc/Gsk3a/Calm1/Nedd4/Tuba1a/Pcsk1/Cacna1h/Mapk9/Tigar/Kcnh1
GOBP_NEURON_MIGRATION	GOBP_NEURON_MIGRATION	137	0.274554	1.11551	0.196429	0.728401	0.702859	1095	tags=15%, list=10%, signal=14%	Pex7/Dcx/Bbs4/Auts2/Fzd3/Ntrk2/Dclk1/Tbc1d24/Astn1/Nkx2-1/Sema3e/Ndnf/Nrcam/Chl1/Gata2/Dab1/Septin4/Nav1/Adgrl3/Apbb2/Tubb2b
GOBP_MUSCLE_CELL_DIFFERENTIATION	GOBP_MUSCLE_CELL_DIFFERENTIATION	226	-0.261516	-1.11509	0.192446	0.728401	0.702859	1367	tags=23%, list=13%, signal=21%	Mtln/Pdlim5/Adamts5/Tsc1/Casp3/Syne1/Asf1a/Fbxo22/Ifrd1/Frs2/Dock1/Calr/Prkg1/Tpm1/Akap13/Cdk9/Ttn/Niban2/Lamb1/Mecp2/Id2/Irx3/Ezh2/Ctnnb1/Hdgfl2/Smad4/Rara/Ryr1/Jam2/Ptcd2/Rbm4/Nos1/Acvr1/Prkar1a/Vegfa/Smad1/Sik1/Akt1/Hnrnpu/Bhlhe41/Prox1/Ninj1/Bmpr2/Tmod2/Ppp3ca/Lamc1/Gsk3a/Sirt1/Gpx1/Dnmt1/Maml1/Cacna1h/Kcnh1
GOBP_SKELETAL_SYSTEM_DEVELOPMENT	GOBP_SKELETAL_SYSTEM_DEVELOPMENT	269	-0.256321	-1.11019	0.179673	0.728401	0.702859	1757	tags=19%, list=16%, signal=16%	Gpld1/Mcph1/Tgfb3/Bmp6/Tle5/Lipa/Akap13/Tcof1/Atg9a/Prkg2/Col18a1/Ets2/Col9a2/Mex3c/Vcan/Rai1/Prkra/Ctnnb1/Rara/Ryr1/Sbds/P3h1/Tll1/Usp1/Sfrp4/Fbn1/En1/Vegfa/Insig2/Gna11/Smad1/Ankrd11/Extl1/Hapln4/Dscaml1/Inha/Ptpn11/Bmpr2/Wnt5a/Pitx2/P2rx5/Ecm1/Slc39a3/Col27a1/Hexa/Ndst1/Slc26a2/Inppl1/Mgp/Fgfr3/Ccn1
GOBP_REGULATION_OF_SYSTEM_PROCESS	GOBP_REGULATION_OF_SYSTEM_PROCESS	309	0.249315	1.10949	0.173516	0.728401	0.702859	1071	tags=13%, list=10%, signal=12%	Kcnj2/Egfr/Tmem38b/Dlgap1/Cacnb2/Grik2/Tshz3/Neto1/Grm1/Grin2a/Snta1/Tppp/Nrxn1/Nlgn3/Twf1/Tenm4/Yy1/Abcc8/Tnr/Kcnb2/Rnf207/Stc1/Tbc1d24/Cc2d1a/Pomc/Zfhx2/Wnk3/F2r/Camk2d/Dicer1/Setd3/Hrh2/Ncmap/Rims2/Adra2c/Htr2c/Grcc10/Celf2/Pard3/Slc8a1
GOBP_REGULATION_OF_ESTABLISHMENT_OF_PROTEIN_LOCALIZATION	GOBP_REGULATION_OF_ESTABLISHMENT_OF_PROTEIN_LOCALIZATION	366	-0.24597	-1.10192	0.17331	0.728401	0.702859	1111	tags=13%, list=10%, signal=12%	Srebf2/Jak2/Cct3/Pim3/P3h1/Erp29/Rangap1/Xpo1/Prkar1a/Vps11/Arih2/Trpm4/Bad/Ube2d3/Ufm1/Gna11/Edem2/Vamp2/Ppm1a/Tcf7l2/Micall2/Cnr1/Bcap31/Csk/Ptpn11/Cct5/Hras/Ube2j2/Cct6a/Ppp3ca/Gnao1/Acvr1c/Nr1h2/Nadk/Oaz2/Sar1a/Ipo5/Efna5/Gsk3a/Rab11fip5/Sfn/Rbm22/Zic1/Pcsk1/Ndel1/Nnat/Prkcz/Arf6
GOBP_GAMETE_GENERATION	GOBP_GAMETE_GENERATION	391	-0.243016	-1.0947	0.191453	0.728401	0.702859	1837	tags=19%, list=17%, signal=16%	Ube2b/Ube2j1/Foxj2/Tdrkh/Gas2/Adamts16/Calr/Inpp5b/Prkg1/Zfx/Panx1/Msh6/Paip2/Zdbf2/Mfsd14a/Zglp1/Tesk2/Ran/Pcyt1b/Odad3/Pttg1/Septin6/Mecp2/Patz1/Paqr7/Washc5/Ctnnb1/Smad4/Eif4g3/Rara/Jam2/Acvr1/Prkag1/Ndrg3/Brd2/Pla2g3/Kmt2d/Cfap47/Khdrbs1/Ybx3/Smad1/Vps54/Cldn11/Akt1/Septin7/Dedd/Cnr1/Bcap31/Sstr2/Tmem203/Mycbpap/Slirp/Ercc1/Ythdc2/Stau1/Ptch1/Kdm3a/Srpk1/Ace/Gsk3a/Zfp449/Tut7/Sirt1/Ssh2/Abhd2/Pygo2/Shcbp1l/Shisa6/Trim27/Herpud2/Atrx/Setx/Etv5
GOBP_POSITIVE_REGULATION_OF_CATALYTIC_ACTIVITY	GOBP_POSITIVE_REGULATION_OF_CATALYTIC_ACTIVITY	486	-0.238891	-1.09386	0.180887	0.728401	0.702859	2453	tags=26%, list=23%, signal=21%	Gmip/Calm3/Gsn/Naf1/Ndufa4/F3/Arhgap22/Hsp90aa1/Htr2a/Rest/Tbc1d22b/Eef1a2/Agap3/Mef2c/Pdcd10/Drd1/Mark2/Coro1c/Rasgrp1/Nf1/Map3k13/Hsp90ab1/Cacna1c/Fgfr1/Ern1/Tpd52l1/Btrc/Tbc1d13/Tsc1/Rasgrf1/Mbp/Apoe/Serinc5/Grn/Gprc5b/Fam162a/Lpar2/Snx13/Bcr/C9orf72/Aph1a/Fermt2/Gpld1/Map2k2/Ltk/Phb2/Acer2/Gramd4/Mrnip/Msh6/Pdgfa/Antkmt/Dab2ip/Slc27a4/Traf4/Phb1/Rfk/Dusp19/Arhgef7/Fnta/Csf1/Asph/Mre11a/Ttbk1/Ctss/Rock1/Prex1/Atpsckmt/Ezh2/Jak2/Rgs6/Pdcd6/Nos1/Chtop/Gnb5/Prkag1/Erp29/Rangap1/Rfc2/Dhfr/Arhgap29/Map2k3/Ppp2ca/Bad/Tank/Syap1/Ralb/Pip5k1a/Cops8/Hip1r/Akt1/Arhgef10/Prkag2/Apc2/Hnrnpu/Abi1/Prox1/Mcl1/Casp2/Wnt5a/Ric1/Ccnd2/Tbc1d15/Hras/Acvr1c/Nus1/Nr1h2/Gna12/Ppp1r15a/Tbc1d1/Gsk3a/Tab1/Cab39/Zc3h15/Calm1/Stat3/Malt1/Rhog/Ngef/Sirt1/Cox17/Tbc1d10c/Dipk2a/Ndel1/Fgfr3/Tigar/Ccn1
GOBP_NEGATIVE_REGULATION_OF_CELL_DIFFERENTIATION	GOBP_NEGATIVE_REGULATION_OF_CELL_DIFFERENTIATION	361	-0.243892	-1.09254	0.194444	0.728401	0.702859	1900	tags=21%, list=18%, signal=18%	Ifrd1/Frs2/Rufy3/Flcn/Ywhah/Foxj2/Hspa9/Spry1/Fermt2/Sema5a/Calr/Il17d/Il18/Prmt1/Nkx2-2/Dab2ip/Pik3r1/Spred2/Efnb3/Socs1/Tcta/Spred1/Mecp2/Notch3/Id2/Eif4e/Smarcd1/Cdk5rap2/Irx3/Id3/Ezh2/Ctnnb1/Smad4/Rara/Rgma/Ldb1/Ntn1/Fbn1/C1ql4/Trpm4/Mad2l2/Vegfa/Ppp2ca/Smad1/Stat5b/Prmt5/Zfp36l2/Ppard/Hnrnpu/Inha/Bhlhe41/Prox1/Ptpn11/Bmpr2/Men1/Wnt5a/Sema3f/Ptpn2/Hook3/Pramel12/Ppp3ca/Nr1h2/Ephb1/Ptch1/Ptgr3/Gsk3a/Stat3/Zhx2/Sirt1/Zbtb46/Ss18/Nelfb/Arhgap4/Dnmt1/Klf13
GOBP_REGULATION_OF_HYDROLASE_ACTIVITY	GOBP_REGULATION_OF_HYDROLASE_ACTIVITY	392	-0.242313	-1.09174	0.196581	0.728401	0.702859	1288	tags=16%, list=12%, signal=14%	Plxnd1/Arhgef7/Fnta/Asph/Ttbk1/Ctss/Rock1/Prex1/Fgd3/Lrp1/Ezh2/Jak2/Rgs6/Pdcd6/Nos1/Gnb5/Rangap1/Vtn/Rasip1/Arhgap29/Vegfa/Bad/Timp2/Htt/Tank/Pip5k1a/Cast/Hip1r/Akt1/Arhgef10/Ficd/Apc2/Mcl1/Casp2/Ric1/Ecm1/Tbc1d15/Hras/Acvr1c/Nr1h2/Gna12/Ppp1r15a/Tbc1d1/Spock1/Efna5/Zc3h15/Calm1/Plxna2/Stat3/Furin/Malt1/Rhog/Plxnc1/Ngef/Sirt1/Tbc1d10c/Gpx1/Timp3/Cdkn2d/Ndel1/Fgfr3
GOBP_ORGANELLE_LOCALIZATION	GOBP_ORGANELLE_LOCALIZATION	449	-0.239309	-1.08865	0.180135	0.728401	0.702859	2466	tags=26%, list=23%, signal=21%	Chmp2a/Stx1b/Stx1a/Klc2/Spry2/Dctn1/Eif6/Ptgds/Snapin/Ltv1/Terb1/Fyco1/Ahcyl1/Pdcd10/Snap23/Ubxn2b/Tmed10/Mark2/Chmp5/Trappc4/Rasgrp1/Actn4/Ankfn1/Rab3a/Cadps/Csnk1d/Opa1/Tsc1/Ap3m2/Rnf167/Unc13b/Pef1/Flcn/Ube2b/Tmem230/Spry1/Pik3cd/Bbs7/Rab8a/Mcph1/Lsg1/Dnm3/Bub3/Rhot2/Nudc/Exoc8/Sdad1/Adgre5/Bloc1s4/Birc5/Ran/Cplx2/Myo5a/Mfn2/Ap1g1/Armc1/Cdk9/Katnb1/Mecp2/Kif5b/Cdk5rap2/Nup62/Map1b/Cluh/Ctnnb1/Pdcd6/Stx8/Exoc5/Trappc10/Nefl/Xpo1/Ntn1/Pacs2/Vps11/Tbc1d23/Pla2g3/Htt/Snx6/Ralb/Vamp2/Rab11b/Abraxas1/Becn1/Kif3a/Vps33a/Plekhm2/F8a/Arl8b/Hnrnpu/Cadps2/Borcs6/Pex14/Rab7/Actr3/Dync1h1/Hook3/Rrs1/Hsbp1/Tfeb/Gnao1/Chmp2b/Stard3nl/Wdr11/Sar1a/Syn2/Stx16/Calm1/Kpnb1/Fam98a/Sirt1/Tuba1a/Mdn1/Bloc1s2/Picalm/Zwint/Ndel1/Prkcz/Stam
GOBP_EXTERNAL_ENCAPSULATING_STRUCTURE_ORGANIZATION	GOBP_EXTERNAL_ENCAPSULATING_STRUCTURE_ORGANIZATION	154	-0.280391	-1.13431	0.197107	0.729148	0.70358	1466	tags=24%, list=14%, signal=21%	Tgfbr1/Adamts5/Nphp3/Antxr1/Adamts17/Gas2/Phldb2/Adamts16/Exoc8/Mmp23/Col18a1/Tnxb/Adamts18/Aebp1/Lamb1/Pomgnt1/Col9a2/Ctss/Lrp1/Smad4/Vtn/Tll1/Kif9/Adamts6/Mad2l2/Col24a1/Ric1/Gfap/Lamc1/Adamtsl4/Col27a1/Adamtsl5/Furin/Colgalt2/P4ha1/Eln/Ccn1
GOBP_PROTEIN_K6_LINKED_UBIQUITINATION	GOBP_PROTEIN_K6_LINKED_UBIQUITINATION	11	-0.52418	-1.27261	0.199195	0.730285	0.704677	2503	tags=36%, list=23%, signal=28%	Rnf6/Rnf8/Ube2d3/Ube2j2
GOBP_RESPONSE_TO_MUSCLE_ACTIVITY	GOBP_RESPONSE_TO_MUSCLE_ACTIVITY	17	-0.466261	-1.22648	0.199601	0.730285	0.704677	756	tags=53%, list=7%, signal=49%	Postn/Agt/Ryr2/Col6a1/Atp5f1a/Fndc5/Hif1a/Tns2/Slc38a2
GOBP_NEGATIVE_REGULATION_OF_LIPID_TRANSPORT	GOBP_NEGATIVE_REGULATION_OF_LIPID_TRANSPORT	15	-0.480589	-1.22016	0.198732	0.730285	0.704677	2827	tags=53%, list=26%, signal=39%	Cry2/Akt2/Thbs1/Cry1/Srebf2/Akt1/Ptpn11/Nr1h2
GOBP_NEGATIVE_REGULATION_OF_KERATINOCYTE_PROLIFERATION	GOBP_NEGATIVE_REGULATION_OF_KERATINOCYTE_PROLIFERATION	15	-0.479819	-1.21821	0.198732	0.730285	0.704677	353	tags=20%, list=3%, signal=19%	Ptch1/Sfn/Cask
GOBP_REGULATION_OF_PROTEIN_MATURATION	GOBP_REGULATION_OF_PROTEIN_MATURATION	33	-0.391269	-1.20327	0.19962	0.730285	0.704677	3046	tags=36%, list=29%, signal=26%	Cdk20/Ccbe1/Hpn/Rhbdd1/Glg1/Thbs1/Prkacb/Gsn/Snx12/Inpp5b/Cast/Rnf139
GOBP_NEGATIVE_REGULATION_OF_CELLULAR_RESPONSE_TO_INSULIN_STIMULUS	GOBP_NEGATIVE_REGULATION_OF_CELLULAR_RESPONSE_TO_INSULIN_STIMULUS	28	-0.397349	-1.19244	0.197761	0.730285	0.704677	1463	tags=25%, list=14%, signal=22%	Slc27a4/Socs1/Tns2/Ptpn2/Gsk3a/Ncoa5/Prkcz
GOBP_LYMPHOCYTE_MIGRATION	GOBP_LYMPHOCYTE_MIGRATION	43	-0.365705	-1.18673	0.199612	0.730285	0.704677	2245	tags=40%, list=21%, signal=31%	Cklf/Apod/Wnk1/Oxsr1/Fut7/Crk/Med23/Slc12a2/Stk39/Pik3cd/Jam2/Gba1/Akt1/Cxcl12/Wnt5a/Ecm1/S1pr1
GOBP_VASCULAR_ASSOCIATED_SMOOTH_MUSCLE_CELL_PROLIFERATION	GOBP_VASCULAR_ASSOCIATED_SMOOTH_MUSCLE_CELL_PROLIFERATION	38	-0.375174	-1.18612	0.199616	0.730285	0.704677	2336	tags=34%, list=22%, signal=27%	Mef2c/Nf1/Ern1/Gnai2/Frs2/Foxj2/Tgfb3/Prkg1/Tpm1/Mfn2/Jak2/Gna12/Dnmt1
GOBP_CILIUM_OR_FLAGELLUM_DEPENDENT_CELL_MOTILITY	GOBP_CILIUM_OR_FLAGELLUM_DEPENDENT_CELL_MOTILITY	64	-0.32681	-1.17108	0.198131	0.730285	0.704677	1026	tags=19%, list=10%, signal=17%	Pltp/Kif9/Pla2g3/Cfap47/Cfap46/Ttll9/Tekt5/Slirp/Ttll3/Rsph9/Tacr3/Tacr1
GOBP_RESPONSE_TO_CALCIUM_ION	GOBP_RESPONSE_TO_CALCIUM_ION	89	-0.301731	-1.14408	0.198556	0.730285	0.704677	1149	tags=15%, list=11%, signal=13%	Rasal1/Pdcd6/Ryr1/Vps54/Pkd2/Junb/Wnt5a/Ppp3ca/Calm1/Nedd4/Tuba1a/Pcsk1/Kcnh1
GOBP_REGULATION_OF_MUSCLE_CONTRACTION	GOBP_REGULATION_OF_MUSCLE_CONTRACTION	88	0.300001	1.14303	0.199557	0.730285	0.704677	1702	tags=20%, list=16%, signal=17%	Kcnj2/Tmem38b/Cacnb2/Kcnb2/Rnf207/Stc1/F2r/Camk2d/Setd3/Adra2c/Grcc10/Slc8a1/Adra1a/Ank2/Dmd/Gsto1/Chga/Sumo1
GOBP_CHROMOSOME_SEGREGATION	GOBP_CHROMOSOME_SEGREGATION	266	-0.253247	-1.09456	0.197802	0.730285	0.704677	1685	tags=20%, list=16%, signal=17%	Bub3/Arid1a/Nudc/Baz1b/Smc3/Birc5/Kif2a/Anapc11/Map9/Ran/Naa60/Tubgcp3/Bccip/Ttn/Pttg1/Katnb1/Lzts2/Cenpx/Mre11a/Haus1/Washc5/Smarcd1/Cdk5rap2/Nup62/Nup37/Cep85/Mau2/Smc2/Mad2l2/Dync1li1/Abraxas1/Ccne2/Arhgef10/Becn1/Arl8b/Hnrnpu/Smarca5/Smarcd2/Actr3/Dync1h1/Rrs1/Smc6/Chmp2b/Rangrf/Srpk1/Ik/Arl8a/Kmt5a/Kpnb1/Nr3c1/Zwint/Ndel1/Cdc16
GOBP_ACTIVATION_OF_ADENYLATE_CYCLASE_ACTIVITY	GOBP_ACTIVATION_OF_ADENYLATE_CYCLASE_ACTIVITY	11	0.513346	1.23792	0.2	0.730331	0.704721	2440	tags=36%, list=23%, signal=28%	Lgr5/Adcyap1/Crhr1/Acr
GOBP_WALKING_BEHAVIOR	GOBP_WALKING_BEHAVIOR	30	-0.396569	-1.20078	0.2	0.730331	0.704721	271	tags=13%, list=3%, signal=13%	Hexa/Cend1/Zfp212/Zic1
GOBP_POSITIVE_REGULATION_OF_B_CELL_PROLIFERATION	GOBP_POSITIVE_REGULATION_OF_B_CELL_PROLIFERATION	16	0.45264	1.20839	0.200389	0.730409	0.704797	2313	tags=44%, list=22%, signal=34%	Tfrc/Nfatc2/Chrnb2/Ephb2/Bmi1/Cd320/Peli1
GOBP_DEFENSE_RESPONSE_TO_VIRUS	GOBP_DEFENSE_RESPONSE_TO_VIRUS	140	-0.283842	-1.13816	0.200361	0.730409	0.704797	2008	tags=22%, list=19%, signal=18%	Lsm14a/Trim65/Serinc5/Dhx15/Phb2/Polr3d/Ifngr2/Bnip3/Ddx56/Phb1/Sin3a/Ddx21/Prkra/Pde12/Exosc5/Tank/Ube2n/Pqbp1/Ifnar2/Ncbp1/Becn1/Smarca5/Ddx1/Dnajc3/Oprk1/Ndufaf4/Ddit4/Rnf185/Ppm1b/Trim27/Morc3
GOBP_HEART_DEVELOPMENT	GOBP_HEART_DEVELOPMENT	355	-0.244272	-1.09001	0.200704	0.730887	0.705258	2410	tags=27%, list=23%, signal=21%	Sec24b/Cpe/Smad2/Rest/Mef2c/Ift25/Acvr2b/Luzp1/Rbpj/Ctdp1/Setdb2/Nf1/Cacna1c/Fgfr1/Pdlim5/Mterf4/Tgfbr1/Adamts5/Nphp3/Tsc1/Casp3/Syne1/Dusp6/Frs2/Spry1/Bbs7/Hexim1/Map2k2/Tgfb3/Calr/Prkg1/Mbd2/Pou6f1/Tpm1/Prmt1/Akap13/Sema3c/Dctn5/Odad3/Ttn/Rb1cc1/Plxnd1/Spred1/Mecp2/Id2/Ahi1/Irx3/Rock1/Ilk/Ccm2/Id3/Ctnnb1/Mospd3/Grk2/Smad4/Rara/Ryr1/Ptcd2/Ap2b1/Acvr1/Jmjd6/Prkar1a/Fbn1/Map2k3/Adamts6/Creb1/Vegfa/Gna11/Smad1/Nrp2/Fn1/Sik1/Pkd2/Hnrnpu/Ece1/Prox1/Ptpn11/Bmpr2/Heg1/Epor/Wnt5a/Pitx2/Mbd3/Ptch1/S1pr1/Wdr11/Ace/Gsk3a/Ndst1/Tab1/Dipk2a/Maml1/Cldn5/Eln/Ccn1
GOBP_MUSCLE_CELL_APOPTOTIC_PROCESS	GOBP_MUSCLE_CELL_APOPTOTIC_PROCESS	50	-0.349846	-1.18511	0.201942	0.733813	0.708082	1848	tags=28%, list=17%, signal=23%	Hspa8/Ltk/Sirt5/Bnip3/Mfn2/Jak2/Smad4/Bag1/Lrp6/Stub1/Sirt1/Dnmt1/Dipk2a/Tigar
GOBP_NEGATIVE_REGULATION_OF_PROTEASOMAL_PROTEIN_CATABOLIC_PROCESS	GOBP_NEGATIVE_REGULATION_OF_PROTEASOMAL_PROTEIN_CATABOLIC_PROCESS	45	0.342741	1.16832	0.202062	0.733813	0.708082	1819	tags=27%, list=17%, signal=22%	Svip/Usp25/Bag6/Smarcc1/Taf9/Gipc1/Alad/Eif3h/Rybp/Park7/Usp14/Usp9x
GOBP_REGULATION_OF_PROTEIN_LOCALIZATION_TO_PLASMA_MEMBRANE	GOBP_REGULATION_OF_PROTEIN_LOCALIZATION_TO_PLASMA_MEMBRANE	80	-0.30911	-1.14786	0.201818	0.733813	0.708082	3153	tags=44%, list=30%, signal=31%	Cnst/Prkce/Stac3/Wnk1/Rer1/Ar/Stx4a/Ppp1r9b/Dlg1/Tmbim1/Pid1/Ppfia1/Prkci/Pkdcc/Atp2b4/Atp2c1/Ppp2r5a/Numb/Ptpn9/Zdhhc5/Pik3r1/Tmem59/Sqstm1/Kif5b/Lrp1/Stx8/Rhoq/Akt1/Csk/Rangrf/Sptbn1/Appl1/Rhog/Picalm/Arf6
GOBP_POSITIVE_REGULATION_OF_CALCINEURIN_MEDIATED_SIGNALING	GOBP_POSITIVE_REGULATION_OF_CALCINEURIN_MEDIATED_SIGNALING	13	0.475642	1.22025	0.203036	0.736663	0.710831	2639	tags=46%, list=25%, signal=35%	Ppp3r2/Ptbp1/Cherp/Ppp3cb/Ppp3cc/Ppp3r1
GOBP_POSITIVE_REGULATION_OF_CD4_POSITIVE_ALPHA_BETA_T_CELL_DIFFERENTIATION	GOBP_POSITIVE_REGULATION_OF_CD4_POSITIVE_ALPHA_BETA_T_CELL_DIFFERENTIATION	18	-0.452509	-1.21431	0.203557	0.736663	0.710831	2623	tags=56%, list=25%, signal=42%	Cd83/Brd4/Opa1/Nfkbiz/Il18/Socs1/Rara/Brd2/Malt1/Prkcz
GOBP_REGULATION_OF_FIBROBLAST_GROWTH_FACTOR_RECEPTOR_SIGNALING_PATHWAY	GOBP_REGULATION_OF_FIBROBLAST_GROWTH_FACTOR_RECEPTOR_SIGNALING_PATHWAY	21	-0.439404	-1.2099	0.203523	0.736663	0.710831	2699	tags=43%, list=25%, signal=32%	Thbs1/Spry2/Sulf1/Fam20c/Spry1/Nptn/Ctnnb1/Spry4/Wnt5a
GOBP_NEGATIVE_REGULATION_OF_CALCIUM_ION_TRANSMEMBRANE_TRANSPORT	GOBP_NEGATIVE_REGULATION_OF_CALCIUM_ION_TRANSMEMBRANE_TRANSPORT	29	-0.394166	-1.18891	0.203774	0.736663	0.710831	1417	tags=31%, list=13%, signal=27%	Atp1a2/Cbarp/Ubqln1/Vdac1/Nos1/Gnb5/Pkd2/Ppp3ca/Calm1
GOBP_DETECTION_OF_MECHANICAL_STIMULUS	GOBP_DETECTION_OF_MECHANICAL_STIMULUS	29	-0.393407	-1.18662	0.203774	0.736663	0.710831	2390	tags=28%, list=22%, signal=21%	Htr2a/Jup/Asic2/Ttn/Ctnnb1/Pkd2/Cxcl12/Whrn
GOBP_RESPONSE_TO_REACTIVE_OXYGEN_SPECIES	GOBP_RESPONSE_TO_REACTIVE_OXYGEN_SPECIES	127	-0.285436	-1.13444	0.203971	0.736707	0.710874	2347	tags=28%, list=22%, signal=22%	Agap3/Pdcd10/Crk/Ppp2cb/Glrx2/Ern1/Casp3/Rhob/Apoe/Sesn1/Camkk2/Hspa8/Ankzf1/Ripk1/Tpm1/Bnip3/Adprs/Ercc6/Oser1/Ezh2/Prdx5/Dhfr/Akt1/Pkd2/Becn1/Pex14/Klf2/Hdac2/Ccs/Sirt1/Gpx1/Txnrd2/Mapk9/Tacr1/Setx
GOBP_REGULATION_OF_INTEGRIN_MEDIATED_SIGNALING_PATHWAY	GOBP_REGULATION_OF_INTEGRIN_MEDIATED_SIGNALING_PATHWAY	10	-0.531408	-1.25545	0.204453	0.737108	0.711261	1297	tags=30%, list=12%, signal=26%	Lamb1/Lamc1/Cd63
GOBP_CENTROSOME_SEPARATION	GOBP_CENTROSOME_SEPARATION	10	-0.529662	-1.25132	0.204453	0.737108	0.711261	1483	tags=50%, list=14%, signal=43%	Ubxn2b/Map9/Nup62/Cep85/Ndel1
GOBP_BLASTODERM_SEGMENTATION	GOBP_BLASTODERM_SEGMENTATION	13	-0.500962	-1.22737	0.206316	0.73766	0.711794	2736	tags=62%, list=26%, signal=46%	Nrp1/Tasor/Frs2/Tdrkh/Pcsk6/Nrp2/Wnt5a/Sema3f
GOBP_LEUKOCYTE_TETHERING_OR_ROLLING	GOBP_LEUKOCYTE_TETHERING_OR_ROLLING	13	-0.497781	-1.21957	0.206316	0.73766	0.711794	1973	tags=46%, list=18%, signal=38%	Fut7/Golph3/Rock1/Jam2/Chst2/Cxcl12
GOBP_GRANULOCYTE_MIGRATION	GOBP_GRANULOCYTE_MIGRATION	41	-0.367977	-1.18652	0.205273	0.73766	0.711794	2836	tags=46%, list=27%, signal=34%	Mapk3/Cklf/Il34/Wdr1/Ppia/Jam3/Thbs1/Pde4b/Fut7/Pikfyve/Pik3cd/Adgre5/Rac1/Csf1/Prex1/Pecam1/Scg2/Mospd2/Il1r1
GOBP_CELLULAR_COMPONENT_MAINTENANCE	GOBP_CELLULAR_COMPONENT_MAINTENANCE	52	-0.344223	-1.1702	0.206166	0.73766	0.711794	2602	tags=35%, list=24%, signal=26%	Vps35/Sdf4/Plekha7/Dctn1/Rab3a/Apoe/Hspa8/Cttn/C1ql1/Fermt2/Shank2/Pard6a/Whrn/Ophn1/Appl1/Chchd10/Mtss1/Arf6
GOBP_OLIGOSACCHARIDE_METABOLIC_PROCESS	GOBP_OLIGOSACCHARIDE_METABOLIC_PROCESS	42	0.349938	1.16998	0.205021	0.73766	0.711794	2532	tags=33%, list=24%, signal=26%	Man2b1/Man2c1/Neu1/Ctbs/St6gal2/Naga/Man1b1/Mogs/Npc1/Idua/St8sia5/Neu3/St3gal2/Man2b2
GOBP_REGULATION_OF_MONONUCLEAR_CELL_MIGRATION	GOBP_REGULATION_OF_MONONUCLEAR_CELL_MIGRATION	59	-0.329774	-1.15937	0.205993	0.73766	0.711794	3094	tags=37%, list=29%, signal=27%	Apod/Il34/Wnk1/Oxsr1/Jam3/Thbs1/Plcb1/Crk/Med23/Stk39/Bcr/Cd47/Calr/Mtus1/Csf1/Jam2/Pla2g7/Akt1/Cxcl12/Wnt5a/Ecm1/Mospd2
GOBP_MYOBLAST_DIFFERENTIATION	GOBP_MYOBLAST_DIFFERENTIATION	68	-0.320482	-1.15713	0.20632	0.73766	0.711794	2992	tags=32%, list=28%, signal=23%	Rbm24/Brd7/Actl6b/Sra1/Plcb1/Arid2/Mbnl1/Rest/Mef2c/Rbpj/Ifrd1/Il18/Arid1a/Smarcd1/Id3/Tcf7l2/Nras/Ppard/Igfbp3/Smarcd2/Gpx1/Maml1
GOBP_FOREBRAIN_CELL_MIGRATION	GOBP_FOREBRAIN_CELL_MIGRATION	48	0.332704	1.15048	0.205339	0.73766	0.711794	1705	tags=25%, list=16%, signal=21%	Egfr/Robo1/Tnr/Nkx2-1/Dab1/Slit2/Sun1/Slit3/Bmerb1/Htr6/Pou3f3/Slit1
GOBP_DICARBOXYLIC_ACID_TRANSPORT	GOBP_DICARBOXYLIC_ACID_TRANSPORT	64	0.31345	1.13509	0.205567	0.73766	0.711794	1399	tags=20%, list=13%, signal=18%	Grm1/Best1/Abcc8/Ntrk2/Cln8/Slc19a1/Gipc1/Apba1/Gabbr1/Slc25a12/Slc19a2/Slc17a8/Kcnj10
GOBP_REGULATION_OF_TRANSPORTER_ACTIVITY	GOBP_REGULATION_OF_TRANSPORTER_ACTIVITY	145	-0.281476	-1.1266	0.206463	0.73766	0.711794	1868	tags=23%, list=17%, signal=20%	Fxyd6/Ywhah/Nos1ap/Prrt1/Cracr2a/Phb2/Ripk1/Atp1b2/Gpd1l/Antkmt/Fxyd7/Mapk8ip2/Lrrc38/Atp1a2/Ctss/Atpsckmt/Cbarp/Ubqln1/Nos1/Gnb5/Htt/Vamp2/Pkd2/Ahnak/Rangrf/Stimate/Cab39/Calm1/Lrrc55/Nedd4/Cox17/Abcb1a/Shisa6/Stim2
GOBP_APICAL_JUNCTION_ASSEMBLY	GOBP_APICAL_JUNCTION_ASSEMBLY	34	-0.388113	-1.19662	0.207619	0.741124	0.715136	2895	tags=53%, list=27%, signal=39%	Ctnna1/Wdr1/Dlg1/Slc39a9/Ramp2/Esam/Ikbkb/Arl2/Dlg5/Afdn/Pak2/Rock1/Strn/Cldn11/Micall2/Pecam1/Fbf1/Cldn5
GOBP_RIBONUCLEOPROTEIN_COMPLEX_BIOGENESIS	GOBP_RIBONUCLEOPROTEIN_COMPLEX_BIOGENESIS	359	-0.242271	-1.08415	0.208113	0.742219	0.716193	2425	tags=27%, list=23%, signal=22%	Naf1/U2af2/Rpp30/Eif6/Hsp90aa1/Rbm34/Eif3k/Ltv1/Snrpb2/Gemin5/Srsf6/Wdr74/Ddx20/Celf1/Hsp90ab1/Nom1/Eif4a3/Exosc10/Srsf5/Ddx18/Mterf4/Imp3/Snrpd3/Tsc1/Eri1/Sf3a3/Mphosph6/Snu13/Eif3b/Eif2d/Wdr3/Nsa2/Gtf2h5/Sart1/Mettl17/Prpf19/Lsg1/Bop1/Exosc7/Yju2/Sdad1/Slx9/Ago1/Wbp11/Ran/Ddx56/Usp16/Noc2l/Prpf18/Fastkd2/Tsr2/Sf3b4/Strap/Ddx21/Lsm4/Gemin2/Tfb1m/Utp4/Suv39h1/Prkra/Exosc5/Mrm3/Zcchc4/Pak1ip1/Sbds/Rpf2/Rrp9/Xpo1/Las1l/Nsun3/Trmt112/Prmt5/Wdr55/Ncbp1/Xab2/Utp3/Prpf3/Ddx1/Ddx54/Snrnp200/Dimt1/Lsm2/Rrs1/Srsf9/Psip1/Sf3b6/Srpk1/Zrsr2/Lsm6/Eif1ax/Sf3b5/Eif3l/Isy1/Puf60/Nolc1/Ddx39b/Mdn1/Setx
GOBP_PHOSPHATIDYLINOSITOL_PHOSPHATE_BIOSYNTHETIC_PROCESS	GOBP_PHOSPHATIDYLINOSITOL_PHOSPHATE_BIOSYNTHETIC_PROCESS	55	0.325506	1.14688	0.208955	0.744555	0.718447	1428	tags=24%, list=13%, signal=21%	Pip5k1b/Pik3ca/Impa2/Inpp4b/Pip5k1c/Uvrag/Pi4kb/Pip5kl1/Pik3cb/Pik3c2b/Tmem150a/Fig4/Efr3a
GOBP_VASCULAR_TRANSPORT	GOBP_VASCULAR_TRANSPORT	56	-0.340297	-1.17035	0.209524	0.745912	0.719756	2221	tags=29%, list=21%, signal=23%	Slc2a13/Atp2b4/Slc12a2/Slc6a17/Slc2a1/Apoe/Atp1b2/Slc27a4/Atp1a2/Lrp1/Slc22a5/Slc7a1/Slc4a4/Slc38a2/Abcb1a/Abcc4
GOBP_DEOXYRIBONUCLEOSIDE_MONOPHOSPHATE_METABOLIC_PROCESS	GOBP_DEOXYRIBONUCLEOSIDE_MONOPHOSPHATE_METABOLIC_PROCESS	11	-0.514857	-1.24997	0.211268	0.746521	0.720344	2415	tags=55%, list=23%, signal=42%	Nt5c2/Dck/Tk2/Nt5c/Nt5m/Guk1
GOBP_NEGATIVE_REGULATION_OF_NUCLEAR_TRANSCRIBED_MRNA_CATABOLIC_PROCESS_DEADENYLATION_DEPENDENT_DECAY	GOBP_NEGATIVE_REGULATION_OF_NUCLEAR_TRANSCRIBED_MRNA_CATABOLIC_PROCESS_DEADENYLATION_DEPENDENT_DECAY	11	-0.513201	-1.24595	0.21328	0.746521	0.720344	3263	tags=45%, list=31%, signal=32%	Dhx9/Ybx1/Tent4a/Syncrip/Hnrnpu
GOBP_POSITIVE_REGULATION_OF_INFLAMMASOME_MEDIATED_SIGNALING_PATHWAY	GOBP_POSITIVE_REGULATION_OF_INFLAMMASOME_MEDIATED_SIGNALING_PATHWAY	11	-0.512966	-1.24538	0.21328	0.746521	0.720344	2189	tags=45%, list=20%, signal=36%	Dhx33/Zdhhc5/Ppp2ca/Mark4/Ptpn22
GOBP_PHOSPHATIDYLGLYCEROL_BIOSYNTHETIC_PROCESS	GOBP_PHOSPHATIDYLGLYCEROL_BIOSYNTHETIC_PROCESS	10	-0.526551	-1.24398	0.212551	0.746521	0.720344	2591	tags=60%, list=24%, signal=45%	Cds2/Tafazzin/Pgs1/Plscr3/Pla2g6/Crls1
GOBP_METANEPHRIC_NEPHRON_MORPHOGENESIS	GOBP_METANEPHRIC_NEPHRON_MORPHOGENESIS	10	-0.525567	-1.24165	0.214575	0.746521	0.720344	1089	tags=40%, list=10%, signal=36%	Lgr4/Lhx1/Ctnnb1/Pkd2
GOBP_REGULATION_OF_MONOATOMIC_ANION_TRANSPORT	GOBP_REGULATION_OF_MONOATOMIC_ANION_TRANSPORT	10	-0.524877	-1.24002	0.216599	0.746521	0.720344	1694	tags=70%, list=16%, signal=59%	Car2/Ahcyl1/Ripk1/Prkg2/Rab11b/Car7/Abcb1a
GOBP_CGMP_METABOLIC_PROCESS	GOBP_CGMP_METABOLIC_PROCESS	10	0.522811	1.23723	0.214567	0.746521	0.720344	3214	tags=50%, list=30%, signal=35%	Pde1a/Gucy2e/Gucy1a2/Pde10a/Gucy1a1
GOBP_OLIGOPEPTIDE_TRANSPORT	GOBP_OLIGOPEPTIDE_TRANSPORT	11	-0.508764	-1.23518	0.217304	0.746521	0.720344	810	tags=55%, list=8%, signal=50%	Slc25a39/Gja1/Car2/Slc25a40/Mfsd1/Abcc4
GOBP_REGULATION_OF_METAPHASE_PLATE_CONGRESSION	GOBP_REGULATION_OF_METAPHASE_PLATE_CONGRESSION	11	-0.507565	-1.23227	0.219316	0.746521	0.720344	1515	tags=36%, list=14%, signal=31%	Birc5/Becn1/Hnrnpu/Dync1h1
GOBP_REGULATION_OF_PROTEIN_LOCALIZATION_TO_CILIUM	GOBP_REGULATION_OF_PROTEIN_LOCALIZATION_TO_CILIUM	11	0.508478	1.22618	0.211881	0.746521	0.720344	4195	tags=64%, list=39%, signal=39%	Ccdc66/Inpp5e/Crocc/Ccdc88a/Efcab7/Lztfl1/Gas8
GOBP_PROTEIN_FOLDING_IN_ENDOPLASMIC_RETICULUM	GOBP_PROTEIN_FOLDING_IN_ENDOPLASMIC_RETICULUM	11	0.507656	1.2242	0.215842	0.746521	0.720344	1412	tags=36%, list=13%, signal=32%	Pdia3/Hspa5/Dnajc10/Vapa
GOBP_POSITIVE_REGULATION_OF_CIRCADIAN_RHYTHM	GOBP_POSITIVE_REGULATION_OF_CIRCADIAN_RHYTHM	11	0.505261	1.21842	0.217822	0.746521	0.720344	1960	tags=36%, list=18%, signal=30%	Thrap3/Nkx2-1/Bmal1/Nlgn1
GOBP_REGULATION_OF_CELL_FATE_SPECIFICATION	GOBP_REGULATION_OF_CELL_FATE_SPECIFICATION	18	-0.449785	-1.207	0.217391	0.746521	0.720344	3376	tags=56%, list=32%, signal=38%	Pax6/Mta1/Rbbp7/Ar/Mta2/Mta3/Fgfr1/Gatad2a/Hdac2/Mbd3
GOBP_NEGATIVE_REGULATION_OF_ACTIN_FILAMENT_BUNDLE_ASSEMBLY	GOBP_NEGATIVE_REGULATION_OF_ACTIN_FILAMENT_BUNDLE_ASSEMBLY	22	-0.430296	-1.20618	0.215116	0.746521	0.720344	2054	tags=36%, list=19%, signal=29%	Ppfia1/Wasf2/Phldb2/Stmn1/Pik3r1/Pak2/Pfn1/S1pr1
GOBP_SMOOTH_MUSCLE_CELL_APOPTOTIC_PROCESS	GOBP_SMOOTH_MUSCLE_CELL_APOPTOTIC_PROCESS	18	-0.449183	-1.20539	0.217391	0.746521	0.720344	833	tags=33%, list=8%, signal=31%	Bag1/Lrp6/Stub1/Sirt1/Dnmt1/Dipk2a
GOBP_POSITIVE_REGULATION_OF_EXCITATORY_POSTSYNAPTIC_POTENTIAL	GOBP_POSITIVE_REGULATION_OF_EXCITATORY_POSTSYNAPTIC_POTENTIAL	30	0.391485	1.2049	0.216102	0.746521	0.720344	1245	tags=23%, list=12%, signal=21%	Neto1/Grin2a/Nrxn1/Nlgn3/Tbc1d24/Rims2/Cux2
GOBP_REGULATION_OF_T_CELL_MIGRATION	GOBP_REGULATION_OF_T_CELL_MIGRATION	23	-0.423259	-1.20361	0.217973	0.746521	0.720344	3094	tags=39%, list=29%, signal=28%	Apod/Wnk1/Oxsr1/Crk/Med23/Stk39/Cxcl12/Wnt5a/Ecm1
GOBP_TRANSPORT_OF_VIRUS	GOBP_TRANSPORT_OF_VIRUS	13	0.467003	1.19809	0.216319	0.746521	0.720344	2906	tags=46%, list=27%, signal=34%	Jpt2/Tpcn2/Kpna6/Eps15/Ctsl/Kpna3
GOBP_NEGATIVE_REGULATION_OF_PEPTIDYL_TYROSINE_PHOSPHORYLATION	GOBP_NEGATIVE_REGULATION_OF_PEPTIDYL_TYROSINE_PHOSPHORYLATION	25	-0.412517	-1.19728	0.211215	0.746521	0.720344	2226	tags=28%, list=21%, signal=22%	Zfyve28/Dmtn/Cblb/Socs1/Snx6/Ptpn2/Prkcz
GOBP_POSITIVE_REGULATION_BY_HOST_OF_VIRAL_TRANSCRIPTION	GOBP_POSITIVE_REGULATION_BY_HOST_OF_VIRAL_TRANSCRIPTION	15	0.453341	1.19693	0.215501	0.746521	0.720344	174	tags=13%, list=2%, signal=13%	Nucks1/Snw1
GOBP_REGULATION_OF_MEMBRANE_DEPOLARIZATION	GOBP_REGULATION_OF_MEMBRANE_DEPOLARIZATION	32	-0.390618	-1.19648	0.212928	0.746521	0.720344	2831	tags=41%, list=27%, signal=30%	Gclm/Cacna1g/Scn3b/Bcl2/Parp1/Ppp2r3c/Hcn1/Gpd1l/Mllt11/Trpm4/Hcn2/Rangrf/Gclc
GOBP_NEUROTRANSMITTER_UPTAKE	GOBP_NEUROTRANSMITTER_UPTAKE	31	0.385989	1.19571	0.212058	0.746521	0.720344	2249	tags=32%, list=21%, signal=26%	Slc6a11/Slc6a4/Cln8/Tor1a/Slc17a8/Kcnj10/Park7/Slc6a1/Slc38a1/Slc29a2
GOBP_REGULATION_OF_CELL_CYCLE_CHECKPOINT	GOBP_REGULATION_OF_CELL_CYCLE_CHECKPOINT	31	0.384076	1.18978	0.218295	0.746521	0.720344	1267	tags=26%, list=12%, signal=23%	Babam2/Tti1/Xrcc3/Map3k20/Brca2/Tti2/Incenp/Etaa1
GOBP_NEGATIVE_REGULATION_OF_PROTEASOMAL_UBIQUITIN_DEPENDENT_PROTEIN_CATABOLIC_PROCESS	GOBP_NEGATIVE_REGULATION_OF_PROTEASOMAL_UBIQUITIN_DEPENDENT_PROTEIN_CATABOLIC_PROCESS	31	0.383988	1.18951	0.218295	0.746521	0.720344	1819	tags=26%, list=17%, signal=21%	Bag6/Smarcc1/Taf9/Gipc1/Eif3h/Rybp/Park7/Usp9x
GOBP_PYRIMIDINE_CONTAINING_COMPOUND_CATABOLIC_PROCESS	GOBP_PYRIMIDINE_CONTAINING_COMPOUND_CATABOLIC_PROCESS	25	-0.409387	-1.1882	0.218692	0.746521	0.720344	1467	tags=28%, list=14%, signal=24%	Tet2/Nt5c/Neil2/Cdadc1/Nt5m/Tet3/Crmp1
GOBP_MESONEPHRIC_TUBULE_MORPHOGENESIS	GOBP_MESONEPHRIC_TUBULE_MORPHOGENESIS	34	-0.384658	-1.18597	0.213333	0.746521	0.720344	1301	tags=26%, list=12%, signal=23%	Adamts16/Lzts2/Ilk/Ctnnb1/Smad4/Maged1/Vegfa/Pkd2/Ptch1
GOBP_FACULTATIVE_HETEROCHROMATIN_FORMATION	GOBP_FACULTATIVE_HETEROCHROMATIN_FORMATION	36	-0.376848	-1.18212	0.21576	0.746521	0.720344	2279	tags=42%, list=21%, signal=33%	Pphln1/Setdb2/L3mbtl3/Samd1/Dyrk1a/Mbd2/Phf8/Ehmt1/Suv39h1/Ezh2/Smarca5/Mbd3/Sirt1/Phf2/Dnmt1
GOBP_REGULATION_OF_HIPPO_SIGNALING	GOBP_REGULATION_OF_HIPPO_SIGNALING	30	-0.390059	-1.18107	0.211321	0.746521	0.720344	1610	tags=27%, list=15%, signal=23%	Wwc1/Shank2/Dlg5/Strn4/Mark3/Map2k3/Ppp2ca/Strip1
GOBP_REGULATION_OF_ACTIN_NUCLEATION	GOBP_REGULATION_OF_ACTIN_NUCLEATION	32	0.377975	1.17741	0.214286	0.746521	0.720344	838	tags=16%, list=8%, signal=14%	Washc3/Arpin/Washc2/Washc4/Carmil3
GOBP_QUINONE_METABOLIC_PROCESS	GOBP_QUINONE_METABOLIC_PROCESS	21	0.414232	1.17626	0.213849	0.746521	0.720344	1634	tags=33%, list=15%, signal=28%	Adck2/Aifm2/Ubiad1/Coq6/Coq3/Coq5/Cryzl1
GOBP_PROTEIN_LOCALIZATION_TO_CELL_SURFACE	GOBP_PROTEIN_LOCALIZATION_TO_CELL_SURFACE	51	-0.345507	-1.17376	0.216216	0.746521	0.720344	1764	tags=24%, list=17%, signal=20%	Prrt1/Gpd1l/Astn2/Tmem35a/Ctnnb1/Vps54/Rab11b/Akt1/Rangrf/Rab11fip5/Picalm/Arf6
GOBP_STEM_CELL_DEVELOPMENT	GOBP_STEM_CELL_DEVELOPMENT	51	-0.345388	-1.17335	0.216216	0.746521	0.720344	1893	tags=47%, list=18%, signal=39%	Hif1a/Radil/Pax6/Mapk3/Rdh10/Sema6b/Cited2/Nrp1/Sema6a/Bcl2/Coro1c/Pef1/Sema5a/Sema3c/Tcof1/Sema6d/Pdcd6/Acvr1/Nrp2/Fn1/Kbtbd8/Sema3f/Pitx2/Nolc1
GOBP_POSITIVE_REGULATION_OF_TELOMERASE_ACTIVITY	GOBP_POSITIVE_REGULATION_OF_TELOMERASE_ACTIVITY	20	0.418724	1.17331	0.214286	0.746521	0.720344	2431	tags=35%, list=23%, signal=27%	Pnkp/Nvl/Map2k7/Ptges3/Parm1/Dkc1/Grem1
GOBP_PEPTIDYL_LYSINE_ACETYLATION	GOBP_PEPTIDYL_LYSINE_ACETYLATION	19	0.423666	1.16971	0.217039	0.746521	0.720344	1117	tags=26%, list=10%, signal=24%	Kat7/Bag6/Dip2b/Atat1/Nat8f1
GOBP_EMBRYO_IMPLANTATION	GOBP_EMBRYO_IMPLANTATION	30	-0.38611	-1.16911	0.218868	0.746521	0.720344	836	tags=17%, list=8%, signal=15%	Vegfa/Ppard/Acvr1c/Tppp3/Ube2q1
GOBP_DNA_SYNTHESIS_INVOLVED_IN_DNA_REPAIR	GOBP_DNA_SYNTHESIS_INVOLVED_IN_DNA_REPAIR	28	-0.388763	-1.16667	0.216418	0.746521	0.720344	929	tags=25%, list=9%, signal=23%	Usp1/Mad2l2/Faap20/Pold2/Pold3/Sirt1/Cdkn2d
GOBP_INTRINSIC_APOPTOTIC_SIGNALING_PATHWAY_IN_RESPONSE_TO_DNA_DAMAGE	GOBP_INTRINSIC_APOPTOTIC_SIGNALING_PATHWAY_IN_RESPONSE_TO_DNA_DAMAGE	66	-0.322609	-1.1529	0.219466	0.746521	0.720344	1605	tags=23%, list=15%, signal=19%	Msh6/Tpt1/Pik3r1/Hnrnpk/Ercc6/Rad9a/Bad/Pias4/Cxcl12/Mcl1/Casp2/Ddit4/Sfn/Sirt1/Cdkn2d
GOBP_AXONAL_TRANSPORT	GOBP_AXONAL_TRANSPORT	61	-0.323285	-1.15115	0.214418	0.746521	0.720344	2064	tags=26%, list=19%, signal=21%	Opa1/Ap3m2/Mapk8ip3/Tmem230/Bloc1s4/Mecp2/Kif5b/Nefl/Kif3a/Arl8b/Dst/Dync1h1/Hsbp1/Arl8a/Bloc1s2/Ndel1
GOBP_POSITIVE_REGULATION_OF_CANONICAL_WNT_SIGNALING_PATHWAY	GOBP_POSITIVE_REGULATION_OF_CANONICAL_WNT_SIGNALING_PATHWAY	74	0.306512	1.13679	0.215983	0.746521	0.720344	1306	tags=16%, list=12%, signal=14%	Egfr/Pin1/Adnp/Lgr5/Jrk/Gskip/Ptk7/Wls/Egf/Rnf220/Bmal1/Csnk1g1
GOBP_CELLULAR_RESPONSE_TO_OXYGEN_LEVELS	GOBP_CELLULAR_RESPONSE_TO_OXYGEN_LEVELS	107	-0.290661	-1.12952	0.217469	0.746521	0.720344	2127	tags=26%, list=20%, signal=21%	Atp6v0a2/Hipk2/Tsc1/Chchd2/Npepps/Fam162a/Kcnk3/Pgk1/Phb2/Vhl/Bnip3/Suv39h1/Ubqln1/Ccdc115/Vegfa/Bad/Pdk1/Akt1/Becn1/Ppard/Ndrg1/Stub1/Atp6v0d1/Usp19/Atp6v1a/Sirt1/Ngb/Tigar
GOBP_REGULATION_OF_CILIUM_ASSEMBLY	GOBP_REGULATION_OF_CILIUM_ASSEMBLY	84	0.297142	1.12903	0.218615	0.746521	0.720344	2264	tags=31%, list=21%, signal=25%	Dync2li1/Usp6nl/Bbs4/Tbc1d17/Tbc1d24/Tchp/Atg3/Ift20/Tbc1d7/Arhgap35/Wdr44/Intu/Cep120/Rabgap1/Tbc1d20/Limk2/Trim32/Tbc1d8/Tbc1d19/Tbc1d9b/Crocc/Rab11fip3/Tbc1d14/Septin9/Atg5/Map4
GOBP_REGULATION_OF_INFLAMMATORY_RESPONSE	GOBP_REGULATION_OF_INFLAMMATORY_RESPONSE	141	-0.280859	-1.12738	0.213645	0.746521	0.720344	2002	tags=34%, list=19%, signal=28%	Fut7/Vps35/Syt11/Ufl1/Cyld/Tyro3/Brd4/Htr2a/Adora1/Celf1/Nfkbia/Stk39/Apoe/Trim65/Grn/Gprc5b/Cebpb/Nfkbiz/Bcr/Cd47/Daglb/Kars1/Mcph1/Ripk1/Il18/Ttbk1/Jak2/Pla2g7/Plcg1/Letmd1/Gba1/Pla2g3/Snx6/Stat5b/Otulin/Vamp2/Ppard/Sharpin/Cnr1/Ninj1/Wnt5a/Ptpn2/Setd6/Fem1a/Stat3/Furin/Gpx1/Il1r1
GOBP_AMINOGLYCAN_METABOLIC_PROCESS	GOBP_AMINOGLYCAN_METABOLIC_PROCESS	71	0.303539	1.12341	0.218415	0.746521	0.720344	2107	tags=28%, list=20%, signal=23%	B3galt6/Hs2st1/Ndst4/Chsy3/Gns/Csgalnact2/Ctbs/Ndst3/Egf/Cemip2/Chsy1/B3gnt4/Naglu/Ext2/Chpf/Ext1/Idua/Xylt1/Slc10a7/Slc35b2
GOBP_POSITIVE_REGULATION_OF_HEMOPOIESIS	GOBP_POSITIVE_REGULATION_OF_HEMOPOIESIS	98	-0.291596	-1.12203	0.21288	0.746521	0.720344	2684	tags=34%, list=25%, signal=25%	Tmem64/Cd83/Arid2/Cbfb/Ctnnbip1/Cyld/Brd4/Ppp2r3c/Rasgrp1/Opa1/Nfkbiz/Sart1/Ripk1/Acin1/Il18/Arid1a/Sox13/Socs1/Sox12/Id2/Csf1/Smarcd1/Rara/Brd2/Pla2g3/Creb1/Bad/Stat5b/Smarcd2/Ppp3ca/Malt1/Zbtb46/Prkcz
GOBP_GLIAL_CELL_DIFFERENTIATION	GOBP_GLIAL_CELL_DIFFERENTIATION	167	-0.273312	-1.11562	0.219378	0.746521	0.720344	1559	tags=20%, list=15%, signal=18%	Nkx2-2/Sox13/Tspan2/Bnip3/Mecp2/Mobp/Id2/Ttbk1/Vcan/Ilk/Lrp1/Ctnnb1/Plpp3/Klf15/Vtn/Gba1/Pals1/Prmt5/Vps54/Akt1/Arhgef10/Hapln4/Ndrg1/Csk/Eif2b1/Ptpn11/Gfap/Hdac2/Hras/Gap43/Stat3/Nr3c1/Mal/Tuba1a
GOBP_ENSHEATHMENT_OF_NEURONS	GOBP_ENSHEATHMENT_OF_NEURONS	121	-0.283526	-1.11556	0.211957	0.746521	0.720344	2258	tags=26%, list=21%, signal=20%	Grb2/Nab1/Nf1/Lpin1/Ormdl1/Tsc1/Hexb/Mbp/Serinc5/Ormdl3/Map2k2/Galc/Tspan2/Pomgnt1/Mobp/Ilk/Ctnnb1/Rara/Jam2/Zfp24/Pals1/Cldn11/Akt1/Arhgef10/Ppard/Ndrg1/Tmem163/Hras/Hexa/Mal/Cldn5
GOBP_DEPHOSPHORYLATION	GOBP_DEPHOSPHORYLATION	215	-0.261454	-1.11098	0.211091	0.746521	0.720344	2336	tags=31%, list=22%, signal=24%	Mef2c/Ppp2r3c/Mtmr6/Ppp4r3a/Ctdp1/Adora1/Ppp5c/Ppp2cb/Hsp90ab1/Ywhae/Ptprt/Ikbkb/Ppm1l/Btrc/Tsc1/Ocrl/Sppl3/Dusp6/Dusp8/Ppp2r5a/Nanp/Mtmr1/Pptc7/Smg7/Ppp1ca/Ptpn9/Gpld1/Inpp5b/Arpp19/Ppm1e/Dusp3/Ilkap/Pdp1/Nt5c/Ptpn5/Phlpp2/Ssh1/Phlpp1/Rock1/Plpp3/Plpp5/Thtpa/Sgpp2/Gba1/Ppp1r16b/Ppp2ca/Htt/Lrrc59/Ppp1r7/Tns2/Ppm1a/Ptpn11/Ptpn2/Ppp3ca/Gna12/Ppp1r15a/Ptpn22/Sgpp1/Tab1/Calm1/Inppl1/Ppm1h/Dusp7/Ssh2/Ppm1b/Ptprb
GOBP_POSITIVE_REGULATION_OF_TRANSFERASE_ACTIVITY	GOBP_POSITIVE_REGULATION_OF_TRANSFERASE_ACTIVITY	218	-0.261204	-1.11017	0.216216	0.746521	0.720344	2859	tags=33%, list=27%, signal=25%	Cacul1/Tenm1/Hnrnpa2b1/Ccnd3/Wrap53/Prlr/Snca/Map3k7/Ppia/Adra2a/Zfp622/Thbs1/Axin1/Pak1/Ryk/Bora/Tyro3/Calm3/Naf1/Hsp90aa1/Eef1a2/Pdcd10/Mark2/Rasgrp1/Map3k13/Fgfr1/Ern1/Tpd52l1/Btrc/Apoe/Serinc5/Gprc5b/Fermt2/Map2k2/Ltk/Phb2/Mrnip/Pdgfa/Dab2ip/Traf4/Phb1/Dusp19/Csf1/Mre11a/Ttbk1/Ezh2/Jak2/Prkag1/Erp29/Rfc2/Map2k3/Ppp2ca/Bad/Syap1/Ralb/Cops8/Akt1/Prkag2/Abi1/Prox1/Wnt5a/Ccnd2/Hras/Gsk3a/Tab1/Cab39/Calm1/Sirt1/Dipk2a/Fgfr3/Tigar/Ccn1
GOBP_REGULATION_OF_PROTEOLYSIS_INVOLVED_IN_PROTEIN_CATABOLIC_PROCESS	GOBP_REGULATION_OF_PROTEOLYSIS_INVOLVED_IN_PROTEIN_CATABOLIC_PROCESS	174	-0.270042	-1.10991	0.216117	0.746521	0.720344	2191	tags=24%, list=21%, signal=20%	Hsp90ab1/L3mbtl3/Ogt/Hipk2/Csnk1d/Btrc/Apoe/Psme3ip1/Fbxo22/Bbs7/Rchy1/Uchl5/Prkcg/Dab2ip/Nub1/Ccdc22/Keap1/Zfand2a/Ubqln1/Xpo1/Gba1/Sumo2/Bag5/Akt1/Rnft1/Prmt6/F8a/Bcap31/Stub1/Gabarapl2/Herpud1/Wfs1/Gna12/Usp19/Gclc/Ophn1/Rnf185/Gsk3a/Elob/Gpx1/Mapk9/Rnf139
GOBP_MEIOTIC_CELL_CYCLE	GOBP_MEIOTIC_CELL_CYCLE	135	0.272135	1.10133	0.218962	0.746521	0.720344	1255	tags=19%, list=12%, signal=17%	Mcmdc2/Slx4/Tubgcp5/Terf1/Bag6/Anapc7/Rad51d/Rad50/Rpa1/Ccne1/Tubg2/Gpr3/Spire1/Nanos2/Rbm7/Utp14a/Anapc1/Rsph1/Brca2/Sun1/Spdya/Mlh1/Ing2/Anapc4/Incenp/Eme2
GOBP_REGULATION_OF_NERVOUS_SYSTEM_DEVELOPMENT	GOBP_REGULATION_OF_NERVOUS_SYSTEM_DEVELOPMENT	320	0.242464	1.08474	0.211364	0.746521	0.720344	1706	tags=20%, list=16%, signal=18%	Egfr/Adnp/Lrrtm1/Limk1/Snw1/Robo1/Ldlr/Tppp/Dbn1/Nrxn1/Nlgn3/Tenm4/Abcc8/Fzd3/Tnr/Rtn4r/Ntrk2/Dip2b/Rela/Plxnb1/Tbc1d24/Trpv2/Dicer1/Sema4a/Gata2/Lrtm2/Lingo4/Dscam/Dab1/Plag1/Ncmap/Epha4/Robo2/Stau2/Slit2/Otp/Eif4g2/Pard3/Slitrk5/Fstl4/Adgrb1/Ptprd/Rarb/Clstn1/Braf/Cux2/Bmal1/Zfp365/Trak1/Trim32/Hdac6/Trpc5/Fig4/Chd7/Pcm1/Trp53/Cers2/Amigo2/Camk2b/Ephb2/Flrt3/Tnfrsf1b/Nap1l1/Slit1/Bhlhb9
GOBP_MULTICELLULAR_ORGANISMAL_LEVEL_HOMEOSTASIS	GOBP_MULTICELLULAR_ORGANISMAL_LEVEL_HOMEOSTASIS	456	-0.236162	-1.07631	0.211409	0.746521	0.720344	2336	tags=26%, list=22%, signal=21%	Mef2c/Acvr2b/Ppp2r3c/Pth1r/Crtc3/Rbpj/Adora1/Drd1/Akap11/Chmp5/Gprasp2/Mafb/Adgrg1/Nf1/Lpin1/Ebf2/L3mbtl3/Cd2ap/Ogt/Ncapg2/Hipk2/Adamts5/Nphp3/Cntn2/Casp3/Slc12a2/Stk39/Mbp/Lmo1/Slc2a1/Apoe/Pknox1/Cebpb/Nfkbiz/Scd2/Nfib/Flcn/Dmtn/Bcr/Ip6k1/Hspa9/Pik3cd/Sh2b3/Bmp6/Zfx/Acin1/Il18/Atp1b2/Lipa/Sh2b2/Prmt1/Adipor2/Tspan12/Mfn2/Ehmt1/Glis2/Ldb2/Tle3/Sqstm1/Id2/Ptbp3/Csf1/Strap/Ercc6/Mex3c/Slc11a2/Irx3/Zbtb7a/Suv39h1/Ezh2/Ctnnb1/Jak2/Jam2/Armcx1/Ldb1/Slc22a5/Jmjd6/Letmd1/Gba1/Ociad1/Vegfa/Ppp2ca/Stat5b/Tns2/Vps54/Akt1/Slc25a25/Ppard/Kmt2e/Cnr1/Inha/Csk/Rab7/Pecam1/Ptpn11/Klf2/Ptpn2/Dync1h1/Acvr1c/Wfs1/Lamc1/Nr1h2/Slc39a3/Clcn3/Whrn/Kdm3a/S1pr1/Mllt6/Smap1/Id1/Cnot3/Stat3/Sirt1/Tuba1a/Gpx1/Cldn5/Picalm/Klf13
GOBP_FOREBRAIN_REGIONALIZATION	GOBP_FOREBRAIN_REGIONALIZATION	11	0.504764	1.21722	0.219802	0.746531	0.720354	1636	tags=36%, list=15%, signal=31%	Nkx2-1/Six3/Pgap1/Ttc21b
GOBP_INTRACILIARY_ANTEROGRADE_TRANSPORT	GOBP_INTRACILIARY_ANTEROGRADE_TRANSPORT	16	0.445424	1.18912	0.219844	0.746531	0.720354	1034	tags=25%, list=10%, signal=23%	Ift46/Ift20/Ift74/Cilk1
GOBP_POSITIVE_REGULATION_OF_STRIATED_MUSCLE_CELL_APOPTOTIC_PROCESS	GOBP_POSITIVE_REGULATION_OF_STRIATED_MUSCLE_CELL_APOPTOTIC_PROCESS	10	-0.52208	-1.23341	0.220648	0.74762	0.721404	1733	tags=40%, list=16%, signal=34%	Ltk/Bnip3/Smad4/Tigar
GOBP_CELL_PROLIFERATION_IN_HINDBRAIN	GOBP_CELL_PROLIFERATION_IN_HINDBRAIN	10	0.517817	1.22541	0.220472	0.74762	0.721404	1163	tags=40%, list=11%, signal=36%	Slc6a4/Egf/Lhx5/Psmg1
GOBP_SPINDLE_LOCALIZATION	GOBP_SPINDLE_LOCALIZATION	38	-0.369532	-1.16828	0.220729	0.74762	0.721404	2542	tags=34%, list=24%, signal=26%	Cfl1/Spry2/Dctn1/Ubxn2b/Ankfn1/Spry1/Mcph1/Cdk5rap2/Htt/Actr3/Dync1h1/Kpnb1/Ndel1
GOBP_ACTIN_POLYMERIZATION_OR_DEPOLYMERIZATION	GOBP_ACTIN_POLYMERIZATION_OR_DEPOLYMERIZATION	134	0.272587	1.10084	0.220982	0.747838	0.721615	1105	tags=16%, list=10%, signal=15%	Washc3/Pik3ca/Mical2/Ttc17/Plek/Bbs4/Twf1/Plekhh2/Wasl/Washc2/Spire1/Megf9/Capza2/Cdc42ep3/Flii/Fhdc1/Arhgap35/Gas7/Cyrib/Slit2/Vasp/Actn2
GOBP_PROTEIN_REFOLDING	GOBP_PROTEIN_REFOLDING	16	-0.460481	-1.19368	0.221311	0.748315	0.722075	2753	tags=56%, list=26%, signal=42%	Hspd1/Dnaja1/Hsp90aa1/Hspa8/Hspa9/Dnaja4/Hspa14/Dnaja2/Bag5
GOBP_BRANCHING_INVOLVED_IN_MAMMARY_GLAND_DUCT_MORPHOGENESIS	GOBP_BRANCHING_INVOLVED_IN_MAMMARY_GLAND_DUCT_MORPHOGENESIS	11	-0.506196	-1.22895	0.22334	0.750166	0.723861	3005	tags=55%, list=28%, signal=39%	Kdm5b/Ar/Btrc/Phb2/Csf1/Wnt5a
GOBP_MEIOTIC_SPINDLE_ORGANIZATION	GOBP_MEIOTIC_SPINDLE_ORGANIZATION	11	-0.505651	-1.22762	0.22334	0.750166	0.723861	1179	tags=18%, list=11%, signal=16%	Washc5/Atrx
GOBP_PLATELET_DERIVED_GROWTH_FACTOR_RECEPTOR_BETA_SIGNALING_PATHWAY	GOBP_PLATELET_DERIVED_GROWTH_FACTOR_RECEPTOR_BETA_SIGNALING_PATHWAY	11	-0.505466	-1.22717	0.22334	0.750166	0.723861	1603	tags=36%, list=15%, signal=31%	Pdgfa/Lrp1/Hip1r/Ptpn2
GOBP_POSITIVE_REGULATION_OF_CD4_POSITIVE_ALPHA_BETA_T_CELL_ACTIVATION	GOBP_POSITIVE_REGULATION_OF_CD4_POSITIVE_ALPHA_BETA_T_CELL_ACTIVATION	20	-0.441399	-1.20095	0.224609	0.750166	0.723861	2623	tags=50%, list=25%, signal=38%	Cd83/Brd4/Opa1/Nfkbiz/Il18/Socs1/Rara/Brd2/Malt1/Prkcz
GOBP_POSITIVE_REGULATION_OF_PROTEIN_EXPORT_FROM_NUCLEUS	GOBP_POSITIVE_REGULATION_OF_PROTEIN_EXPORT_FROM_NUCLEUS	18	-0.44717	-1.19999	0.225296	0.750166	0.723861	715	tags=28%, list=7%, signal=26%	Ywhae/Emd/Ppm1a/Sfn/Rbm22
GOBP_CLATHRIN_COAT_ASSEMBLY	GOBP_CLATHRIN_COAT_ASSEMBLY	18	-0.446762	-1.19889	0.225296	0.750166	0.723861	1422	tags=28%, list=13%, signal=24%	Pik3c2a/Gak/Ap2s1/Hip1r/Picalm
GOBP_LONG_CHAIN_FATTY_ACYL_COA_BIOSYNTHETIC_PROCESS	GOBP_LONG_CHAIN_FATTY_ACYL_COA_BIOSYNTHETIC_PROCESS	15	0.451591	1.19231	0.223062	0.750166	0.723861	3158	tags=47%, list=30%, signal=33%	Tecr/Hacd1/Elovl5/Elovl7/Acsl4/Acsl3/Acsl1
GOBP_SCF_DEPENDENT_PROTEASOMAL_UBIQUITIN_DEPENDENT_PROTEIN_CATABOLIC_PROCESS	GOBP_SCF_DEPENDENT_PROTEASOMAL_UBIQUITIN_DEPENDENT_PROTEIN_CATABOLIC_PROCESS	35	-0.379555	-1.17739	0.224138	0.750166	0.723861	2057	tags=29%, list=19%, signal=23%	Btrc/Fbxo27/Fbxo2/Fbxl14/Cul5/Cul2/Fbxo9/Fbxl3/Fbxo31/Fbxl15
GOBP_REGULATION_OF_PROTEIN_IMPORT_INTO_NUCLEUS	GOBP_REGULATION_OF_PROTEIN_IMPORT_INTO_NUCLEUS	38	-0.368381	-1.16464	0.224568	0.750166	0.723861	1480	tags=26%, list=14%, signal=23%	Hsp90aa1/Nf1/Jup/Ran/Pik3r1/Jak2/Ufm1/Ipo5/Rbm22/Zic1
GOBP_NEGATIVE_REGULATION_OF_G_PROTEIN_COUPLED_RECEPTOR_SIGNALING_PATHWAY	GOBP_NEGATIVE_REGULATION_OF_G_PROTEIN_COUPLED_RECEPTOR_SIGNALING_PATHWAY	42	0.343607	1.14881	0.223849	0.750166	0.723861	1546	tags=21%, list=14%, signal=18%	Necab2/Rgs7/Robo1/Plek/Rpgrip1l/Bicd1/Slit2/Slit3/Mgrn1
GOBP_CELLULAR_RESPONSE_TO_KETONE	GOBP_CELLULAR_RESPONSE_TO_KETONE	68	-0.317753	-1.14727	0.223048	0.750166	0.723861	1178	tags=21%, list=11%, signal=18%	Eif4e/Jak2/Rwdd1/Creb1/Sp1/Vps54/Akt1/Klf2/Ddit4/Ace/Efna5/Nr3c1/Sirt1/Ncoa4
GOBP_RESPONSE_TO_LEUKEMIA_INHIBITORY_FACTOR	GOBP_RESPONSE_TO_LEUKEMIA_INHIBITORY_FACTOR	68	-0.31758	-1.14665	0.224907	0.750166	0.723861	1363	tags=19%, list=13%, signal=17%	Bcat2/Bclaf1/Mat2a/Creb1/Spry4/Nrp2/Hnrnpu/Smarca5/Pmm1/Kdm3a/Pfkp/Ina/Sirt1
GOBP_ORGANELLE_FUSION	GOBP_ORGANELLE_FUSION	130	-0.282207	-1.12725	0.223022	0.750166	0.723861	2601	tags=32%, list=24%, signal=24%	Pikfyve/Rab14/Syt11/Vps8/Pid1/Chmp2a/Stx1b/Stx1a/Snapin/Mief1/Chchd3/Snap23/Chmp5/Ldah/Rab3a/Vcpip1/Usp30/Opa1/Rab8a/Ankrd27/Stxbp6/Vat1/Znrf1/Mtch2/Cplx2/Bnip3/Mfn2/Znrf2/Stx8/Vps11/Vamp2/Vps33a/Arl8b/Mcl1/Rab7/Prrt2/Chmp2b/Stx16/Rufy1/Grik5/Gosr1
GOBP_REGULATION_OF_POTASSIUM_ION_TRANSPORT	GOBP_REGULATION_OF_POTASSIUM_ION_TRANSPORT	62	0.310963	1.12375	0.224839	0.750166	0.723861	547	tags=11%, list=5%, signal=11%	Kcnj2/Rgs7/Neto1/Kcnab1/Abcc8/Rnf207/Ano6
GOBP_CARDIAC_MUSCLE_CONTRACTION	GOBP_CARDIAC_MUSCLE_CONTRACTION	89	0.293901	1.12087	0.225446	0.750166	0.723861	1702	tags=18%, list=16%, signal=15%	Kcnj2/Tmem38b/Cacnb2/Pik3ca/Snta1/Rnf207/Stc1/Camk2d/Slc8a1/Scn2a/Adra1a/Ank2/Dmd/Gsto1/Chga/Sumo1
GOBP_PEPTIDYL_LYSINE_MODIFICATION	GOBP_PEPTIDYL_LYSINE_MODIFICATION	112	-0.287249	-1.11911	0.224231	0.750166	0.723861	1657	tags=21%, list=16%, signal=18%	Sirt5/Eid3/Antkmt/Ehmt1/Zfp451/Atpsckmt/Ctnnb1/Klf15/Jmjd6/Rangap1/Sumo2/Trpm4/Eef1akmt1/Senp3/Pias4/Setd6/Hdac2/Smc6/Setd7/Kmt5a/Slf2/Sirt1/Trim27/Nnat
GOBP_RESPONSE_TO_XENOBIOTIC_STIMULUS	GOBP_RESPONSE_TO_XENOBIOTIC_STIMULUS	215	-0.260137	-1.10539	0.223614	0.750166	0.723861	1889	tags=21%, list=18%, signal=18%	Nfkbiz/Comt/Rpp21/Hspa8/Ube2b/Xpc/Gpld1/Kcnk3/Calr/Ppm1e/Acer2/Aoc2/Lipa/Asic2/Sema3c/Sst/Shank2/Lrp8/Col18a1/Map1b/Ctnnb1/Nos1/Cryz/Blmh/Cyp2u1/Creb1/Becn1/Guk1/Hdac2/Gna12/Gclc/Ptch1/Pde4a/Ace/N6amt1/Mthfr/Aip/Ss18/Rbm22/Abcb1a/Gpx1/Txnrd2/Abcc4/Pcsk1/Tigar
GOBP_RESPONSE_TO_TUMOR_NECROSIS_FACTOR	GOBP_RESPONSE_TO_TUMOR_NECROSIS_FACTOR	119	-0.280437	-1.10202	0.223443	0.750166	0.723861	2536	tags=30%, list=24%, signal=23%	Pid1/Cyld/Plvap/Eif5a/Erbin/Ppp2cb/Actn4/Nfkbia/Ikbkb/Casp3/Zfand6/Ripk1/Gpd1/Map4k3/Mib2/Rraga/Dab2ip/Nub1/Ilk/Tnfrsf19/Jak2/Slc22a5/Mapkapk2/Gba1/Tank/Ybx3/Otulin/Zfp36l2/Akt1/Sharpin/Pias4/Klf2/Ptpn2/Ythdc2/Sirt1/Tuba1a
GOBP_POSITIVE_REGULATION_OF_NERVOUS_SYSTEM_DEVELOPMENT	GOBP_POSITIVE_REGULATION_OF_NERVOUS_SYSTEM_DEVELOPMENT	218	0.254043	1.09067	0.223714	0.750166	0.723861	1706	tags=21%, list=16%, signal=18%	Egfr/Adnp/Lrrtm1/Limk1/Snw1/Robo1/Dbn1/Nrxn1/Nlgn3/Tenm4/Fzd3/Ntrk2/Rela/Plxnb1/Tbc1d24/Trpv2/Dicer1/Sema4a/Lrtm2/Lingo4/Dscam/Plag1/Epha4/Robo2/Stau2/Slit2/Otp/Eif4g2/Slitrk5/Adgrb1/Ptprd/Clstn1/Braf/Cux2/Zfp365/Trak1/Trim32/Hdac6/Trpc5/Amigo2/Camk2b/Ephb2/Flrt3/Tnfrsf1b/Nap1l1/Bhlhb9
GOBP_CELLULAR_RESPONSE_TO_OSMOTIC_STRESS	GOBP_CELLULAR_RESPONSE_TO_OSMOTIC_STRESS	33	-0.382812	-1.17726	0.226236	0.751991	0.725622	3027	tags=45%, list=28%, signal=33%	Wnk1/Slc25a23/Oxsr1/Atp1a1/Letm1/Casp3/Stk39/Slc2a1/Serpinb6a/Scn7a/Lrrc8c/Bad/Ybx3/Pkd2/Cab39
GOBP_NEGATIVE_REGULATION_OF_PEPTIDASE_ACTIVITY	GOBP_NEGATIVE_REGULATION_OF_PEPTIDASE_ACTIVITY	49	-0.349013	-1.17417	0.226562	0.751991	0.725622	1329	tags=24%, list=12%, signal=22%	Pak2/Lrp1/Vtn/Vegfa/Timp2/Cast/Akt1/Ecm1/Spock1/Gpx1/Timp3/Cdkn2d
GOBP_NEGATIVE_REGULATION_OF_TYPE_I_INTERFERON_PRODUCTION	GOBP_NEGATIVE_REGULATION_OF_TYPE_I_INTERFERON_PRODUCTION	29	-0.384086	-1.15851	0.226415	0.751991	0.725622	560	tags=28%, list=5%, signal=26%	Klhl22/Traf3ip1/Nploc4/Ddx56/Ptpn11/Ppm1b/Trim27/Morc3
GOBP_DOPAMINERGIC_NEURON_DIFFERENTIATION	GOBP_DOPAMINERGIC_NEURON_DIFFERENTIATION	22	-0.426916	-1.19671	0.228682	0.758393	0.731799	1089	tags=32%, list=10%, signal=29%	Ctnnb1/En1/Vegfa/Lrp6/Wnt5a/Hprt1/Manf
GOBP_REGULATION_OF_POSITIVE_CHEMOTAXIS	GOBP_REGULATION_OF_POSITIVE_CHEMOTAXIS	10	-0.51912	-1.22642	0.230769	0.759607	0.732971	836	tags=40%, list=8%, signal=37%	Vegfa/Cxcl12/Scg2/S1pr1
GOBP_POSITIVE_REGULATION_OF_EXTRACELLULAR_MATRIX_ASSEMBLY	GOBP_POSITIVE_REGULATION_OF_EXTRACELLULAR_MATRIX_ASSEMBLY	10	-0.518662	-1.22534	0.230769	0.759607	0.732971	2092	tags=40%, list=20%, signal=32%	Tgfbr1/Phldb2/Smad4/Mad2l2
GOBP_POSITIVE_REGULATION_OF_CALCIUM_MEDIATED_SIGNALING	GOBP_POSITIVE_REGULATION_OF_CALCIUM_MEDIATED_SIGNALING	27	0.391706	1.16872	0.230603	0.759607	0.732971	2308	tags=33%, list=22%, signal=26%	Ppp3r2/Ptbp1/Car8/Htr2c/Ptprj/Cherp/Cdh13/Ppp3cb/Ppp3cc
GOBP_PRODUCTION_OF_MOLECULAR_MEDIATOR_INVOLVED_IN_INFLAMMATORY_RESPONSE	GOBP_PRODUCTION_OF_MOLECULAR_MEDIATOR_INVOLVED_IN_INFLAMMATORY_RESPONSE	36	-0.371379	-1.16496	0.230769	0.759607	0.732971	1920	tags=31%, list=18%, signal=25%	Grn/Per1/Il17d/Lipa/Ezh2/Pla2g3/Snx6/Vamp2/Appl1/Stat3/Mapk9
GOBP_MITOTIC_SPINDLE_ASSEMBLY	GOBP_MITOTIC_SPINDLE_ASSEMBLY	54	-0.339382	-1.15986	0.230038	0.759607	0.732971	2008	tags=26%, list=19%, signal=21%	Chmp5/Lsm14a/Map10/Smc3/Birc5/Kif2a/Map9/Bccip/Abraxas1/Arhgef10/Hnrnpu/Chmp2b/Rangrf/Kpnb1
GOBP_MULTICELLULAR_ORGANISMAL_RESPONSE_TO_STRESS	GOBP_MULTICELLULAR_ORGANISMAL_RESPONSE_TO_STRESS	62	-0.321917	-1.14507	0.229907	0.759607	0.732971	2749	tags=39%, list=26%, signal=29%	Adra2a/Thbs1/Bcl2/Usp46/Mef2c/Hcn1/Drd1/Scn3a/Ankfn1/Apoe/Comt/Tac1/Prkcg/Mapk8ip2/Atp1a2/Mecp2/Eif4e/Vdac1/Nos1/Akt1/Ppp3ca/Gabra5/Zfp212/Tacr1
GOBP_PROTEIN_AUTOUBIQUITINATION	GOBP_PROTEIN_AUTOUBIQUITINATION	59	-0.322682	-1.13444	0.230337	0.759607	0.732971	1966	tags=25%, list=18%, signal=21%	Rnf8/Ube2b/Rad18/Obi1/Rnf11/Rnf213/Trim17/Nfx1/Ube2d3/Rnf115/Rnft1/Ercc8/Stub1/Rnf185/Rnf187
GOBP_NUCLEOTIDE_EXCISION_REPAIR	GOBP_NUCLEOTIDE_EXCISION_REPAIR	76	0.302435	1.12844	0.229759	0.759607	0.732971	1668	tags=22%, list=16%, signal=19%	Slx4/Kat7/Pnkp/Smarcc1/Ddb2/Ercc3/Fan1/Rpa1/Smarcc2/Fancc/Xpa/Usp45/Brca2/Trp53/Commd1/Slc30a9/Pola1
GOBP_FATTY_ACID_BIOSYNTHETIC_PROCESS	GOBP_FATTY_ACID_BIOSYNTHETIC_PROCESS	83	-0.302945	-1.12822	0.230769	0.759607	0.732971	1155	tags=16%, list=11%, signal=14%	Erlin2/Acly/Lias/Prkag1/Pla2g3/Insig2/Prkag2/Mecr/Nr1h2/Erlin1/Ubr4/Sirt1/Abhd2
GOBP_RESPIRATORY_CHAIN_COMPLEX_III_ASSEMBLY	GOBP_RESPIRATORY_CHAIN_COMPLEX_III_ASSEMBLY	10	-0.51719	-1.22186	0.236842	0.760351	0.733689	1127	tags=40%, list=11%, signal=36%	Uqcc5/Lyrm7/Uqcc1/Slc25a33
GOBP_PROGESTERONE_RECEPTOR_SIGNALING_PATHWAY	GOBP_PROGESTERONE_RECEPTOR_SIGNALING_PATHWAY	10	-0.515477	-1.21781	0.240891	0.760351	0.733689	1751	tags=30%, list=16%, signal=25%	Wbp2/Phb1/Nedd4
GOBP_NUCLEOBASE_CONTAINING_SMALL_MOLECULE_BIOSYNTHETIC_PROCESS	GOBP_NUCLEOBASE_CONTAINING_SMALL_MOLECULE_BIOSYNTHETIC_PROCESS	10	-0.513435	-1.21299	0.240891	0.760351	0.733689	1567	tags=30%, list=15%, signal=26%	Tk2/Dhfr/Hprt1
GOBP_POSITIVE_REGULATION_OF_SEQUESTERING_OF_CALCIUM_ION	GOBP_POSITIVE_REGULATION_OF_SEQUESTERING_OF_CALCIUM_ION	10	-0.513207	-1.21245	0.240891	0.760351	0.733689	2446	tags=40%, list=23%, signal=31%	Calm3/Mtln/Pkd2/Calm1
GOBP_CALCIUM_ION_EXPORT_ACROSS_PLASMA_MEMBRANE	GOBP_CALCIUM_ION_EXPORT_ACROSS_PLASMA_MEMBRANE	10	-0.512885	-1.21169	0.240891	0.760351	0.733689	3598	tags=70%, list=34%, signal=46%	Atp2b3/Slc8a2/Atp2b1/Calm3/Ywhae/Slc24a4/Calm1
GOBP_REGULATION_OF_PROTON_TRANSPORT	GOBP_REGULATION_OF_PROTON_TRANSPORT	12	-0.497761	-1.2072	0.233471	0.760351	0.733689	3138	tags=75%, list=29%, signal=53%	Tcirg1/Tmsb4x/Ppif/Ndufa4/Actn4/Phb2/Antkmt/Atpsckmt/Cox17
GOBP_TETRAHYDROFOLATE_METABOLIC_PROCESS	GOBP_TETRAHYDROFOLATE_METABOLIC_PROCESS	12	-0.497121	-1.20565	0.233471	0.760351	0.733689	1786	tags=33%, list=17%, signal=28%	Atic/Aasdhppt/Dhfr/Mthfr
GOBP_POSITIVE_REGULATION_OF_INTERLEUKIN_1_BETA_PRODUCTION	GOBP_POSITIVE_REGULATION_OF_INTERLEUKIN_1_BETA_PRODUCTION	12	-0.496084	-1.20313	0.237603	0.760351	0.733689	1668	tags=50%, list=16%, signal=42%	Panx1/Jak2/Hk1/Wnt5a/Stat3/Malt1
GOBP_VASCULAR_ENDOTHELIAL_CELL_PROLIFERATION	GOBP_VASCULAR_ENDOTHELIAL_CELL_PROLIFERATION	12	-0.493497	-1.19686	0.239669	0.760351	0.733689	2773	tags=67%, list=26%, signal=49%	Adam17/Akt3/Slc39a9/Mef2c/Fgfr1/Plcg1/Sp1/Stat3
GOBP_NEGATIVE_REGULATION_OF_OXIDATIVE_STRESS_INDUCED_INTRINSIC_APOPTOTIC_SIGNALING_PATHWAY	GOBP_NEGATIVE_REGULATION_OF_OXIDATIVE_STRESS_INDUCED_INTRINSIC_APOPTOTIC_SIGNALING_PATHWAY	21	-0.432478	-1.19083	0.234834	0.760351	0.733689	1089	tags=24%, list=10%, signal=21%	Ctnnb1/Bag5/Akt1/Sirt1/Gpx1
GOBP_RECEPTOR_CATABOLIC_PROCESS	GOBP_RECEPTOR_CATABOLIC_PROCESS	20	-0.437406	-1.19009	0.232422	0.760351	0.733689	689	tags=20%, list=6%, signal=19%	Becn1/Gprasp1/Furin/Nedd4
GOBP_RESPONSE_TO_GROWTH_HORMONE	GOBP_RESPONSE_TO_GROWTH_HORMONE	21	-0.431106	-1.18705	0.238748	0.760351	0.733689	1679	tags=29%, list=16%, signal=24%	Jak1/Pik3r1/Jak2/Stat5b/Akt1/Stat3
GOBP_NUCLEOPHAGY	GOBP_NUCLEOPHAGY	22	-0.42347	-1.18705	0.24031	0.760351	0.733689	1505	tags=23%, list=14%, signal=20%	Atg4b/Atg9a/Rb1cc1/Ulk3/Wdr45b
GOBP_NEGATIVE_REGULATION_OF_ADENYLATE_CYCLASE_ACTIVATING_G_PROTEIN_COUPLED_RECEPTOR_SIGNALING_PATHWAY	GOBP_NEGATIVE_REGULATION_OF_ADENYLATE_CYCLASE_ACTIVATING_G_PROTEIN_COUPLED_RECEPTOR_SIGNALING_PATHWAY	13	-0.483705	-1.18509	0.242105	0.760351	0.733689	2665	tags=46%, list=25%, signal=35%	Pde4b/Crtc3/Atp2b4/Gnai2/Pde3b/Sstr4
GOBP_MAINTENANCE_OF_PROTEIN_LOCATION_IN_NUCLEUS	GOBP_MAINTENANCE_OF_PROTEIN_LOCATION_IN_NUCLEUS	20	-0.435457	-1.18479	0.240234	0.760351	0.733689	2118	tags=35%, list=20%, signal=28%	Supt7l/Syne1/Arl2/Rangap1/Hnrnpu/Chchd10/Morc3
GOBP_POSITIVE_REGULATION_OF_PHOSPHATASE_ACTIVITY	GOBP_POSITIVE_REGULATION_OF_PHOSPHATASE_ACTIVITY	17	-0.450204	-1.18424	0.233533	0.760351	0.733689	2446	tags=47%, list=23%, signal=36%	Calm3/Mef2c/Hsp90ab1/Gpld1/Rock1/Gna12/Ppp1r15a/Calm1
GOBP_MITOCHONDRIAL_ELECTRON_TRANSPORT_CYTOCHROME_C_TO_OXYGEN	GOBP_MITOCHONDRIAL_ELECTRON_TRANSPORT_CYTOCHROME_C_TO_OXYGEN	17	0.437682	1.18345	0.231537	0.760351	0.733689	1673	tags=29%, list=16%, signal=25%	Afg1l/Cox4i1/Cox5b/Cox5a/Cox7a2l
GOBP_APOPTOTIC_DNA_FRAGMENTATION	GOBP_APOPTOTIC_DNA_FRAGMENTATION	11	0.490205	1.18211	0.241584	0.760351	0.733689	1506	tags=36%, list=14%, signal=31%	Hsf1/Dicer1/Apaf1/Endog
GOBP_REGULATION_OF_MYELOID_CELL_APOPTOTIC_PROCESS	GOBP_REGULATION_OF_MYELOID_CELL_APOPTOTIC_PROCESS	13	-0.480697	-1.17772	0.242105	0.760351	0.733689	3681	tags=77%, list=34%, signal=50%	Maea/Adam17/Thra/Selenos/Bcl2/Mef2c/Nf1/Pik3cd/Stat5b/Sirt1
GOBP_REGULATION_OF_FATTY_ACID_TRANSPORT	GOBP_REGULATION_OF_FATTY_ACID_TRANSPORT	17	-0.44768	-1.1776	0.239521	0.760351	0.733689	2747	tags=35%, list=26%, signal=26%	Akt2/Thbs1/Sstr4/Pla2g3/Akt1/Fabp3
GOBP_CELL_JUNCTION_DISASSEMBLY	GOBP_CELL_JUNCTION_DISASSEMBLY	17	-0.446914	-1.17559	0.241517	0.760351	0.733689	2092	tags=41%, list=20%, signal=33%	Tgfbr1/C1ql1/Tgfb3/Dusp3/Pik3r1/Plxnc1/Arf6
GOBP_POSITIVE_REGULATION_OF_MITOCHONDRIAL_TRANSLATION	GOBP_POSITIVE_REGULATION_OF_MITOCHONDRIAL_TRANSLATION	14	0.452767	1.17465	0.239464	0.760351	0.733689	824	tags=21%, list=8%, signal=20%	Rpusd4/Coa3/Rpusd3
GOBP_T_CELL_HOMEOSTASIS	GOBP_T_CELL_HOMEOSTASIS	25	-0.404393	-1.1737	0.233645	0.760351	0.733689	3216	tags=48%, list=30%, signal=34%	Tsc22d3/Tcirg1/Zc3h8/Jak3/Bcl2/Ppp2r3c/Casp3/Lmo1/Ppp2ca/Stat5b/Akt1/Slc39a3
GOBP_ESTABLISHMENT_OF_PROTEIN_LOCALIZATION_TO_ENDOPLASMIC_RETICULUM	GOBP_ESTABLISHMENT_OF_PROTEIN_LOCALIZATION_TO_ENDOPLASMIC_RETICULUM	34	-0.377602	-1.16421	0.232381	0.760351	0.733689	2171	tags=26%, list=20%, signal=21%	Spcs3/Edem1/Sec62/Srp72/Zfand2a/Vps54/Sec63/Herpud1/Sec61a1
GOBP_RESPONSE_TO_EPIDERMAL_GROWTH_FACTOR	GOBP_RESPONSE_TO_EPIDERMAL_GROWTH_FACTOR	32	-0.378637	-1.15978	0.23384	0.760351	0.733689	1956	tags=34%, list=18%, signal=28%	Eef1a1/Dusp3/Dab2ip/Plcg1/Syap1/Snx6/Stat5b/Zfp36l2/Akt1/Becn1/Ptpn11
GOBP_STRIATED_MUSCLE_CELL_PROLIFERATION	GOBP_STRIATED_MUSCLE_CELL_PROLIFERATION	39	-0.363751	-1.15895	0.233397	0.760351	0.733689	1084	tags=18%, list=10%, signal=16%	Jak2/Prkar1a/Smad1/Ppard/Ephb1/Kpna1/Dipk2a
GOBP_ACETYL_COA_METABOLIC_PROCESS	GOBP_ACETYL_COA_METABOLIC_PROCESS	23	0.397774	1.15884	0.235908	0.760351	0.733689	2851	tags=43%, list=27%, signal=32%	Mvk/Ppcs/Nudt7/Nudt8/Acaca/Mlycd/Dip2a/Dlat/Pdha1/Pdhx
GOBP_REGULATION_OF_CD4_POSITIVE_ALPHA_BETA_T_CELL_ACTIVATION	GOBP_REGULATION_OF_CD4_POSITIVE_ALPHA_BETA_T_CELL_ACTIVATION	34	-0.3751	-1.1565	0.241905	0.760351	0.733689	2623	tags=38%, list=25%, signal=29%	Cd83/Cbfb/Brd4/Opa1/Nfkbiz/Cblb/Il18/Socs1/Rara/Brd2/Junb/Malt1/Prkcz
GOBP_BODY_MORPHOGENESIS	GOBP_BODY_MORPHOGENESIS	33	-0.376022	-1.15638	0.239544	0.760351	0.733689	1770	tags=21%, list=17%, signal=18%	Phldb2/Tgfb3/Asph/Ankrd11/Ssbp3/Ptpn11/Cldn5
GOBP_AMYLOID_BETA_METABOLIC_PROCESS	GOBP_AMYLOID_BETA_METABOLIC_PROCESS	47	-0.346532	-1.15626	0.237354	0.760351	0.733689	2265	tags=34%, list=21%, signal=27%	Tmed10/Gsap/Slc2a13/Casp3/Apoe/Dyrk1a/Aph1a/Mgat3/Apeh/Rock1/Sp1/Becn1/Mme/Ace/Gsk3a/Picalm
GOBP_SYNAPTIC_TRANSMISSION_GABAERGIC	GOBP_SYNAPTIC_TRANSMISSION_GABAERGIC	52	-0.339703	-1.15483	0.236994	0.760351	0.733689	1248	tags=23%, list=12%, signal=20%	Gabrb2/Kif5b/Ezh2/Gabbr2/Vps54/Gabra3/Hapln4/Cnr1/Clcn3/Gabra5/Car7/Tacr1
GOBP_FIBROBLAST_GROWTH_FACTOR_RECEPTOR_SIGNALING_PATHWAY	GOBP_FIBROBLAST_GROWTH_FACTOR_RECEPTOR_SIGNALING_PATHWAY	47	-0.345578	-1.15308	0.237354	0.760351	0.733689	2699	tags=36%, list=25%, signal=27%	Thbs1/Rab14/Flrt1/Spry2/Sulf1/Grb2/Fgfr1/Frs2/Fam20c/Spry1/Nptn/Ctnnb1/Spry4/Ptpn11/Wnt5a/Ndst1/Fgfr3
GOBP_POSITIVE_REGULATION_OF_CALCIUM_ION_TRANSMEMBRANE_TRANSPORT	GOBP_POSITIVE_REGULATION_OF_CALCIUM_ION_TRANSMEMBRANE_TRANSPORT	51	-0.338336	-1.1494	0.239382	0.760351	0.733689	1030	tags=16%, list=10%, signal=14%	Plcg1/Htt/Pkd2/P2rx5/Ppp3ca/Stimate/Calm1/Stim2
GOBP_EXTRACELLULAR_TRANSPORT	GOBP_EXTRACELLULAR_TRANSPORT	18	0.42311	1.14908	0.241935	0.760351	0.733689	1553	tags=28%, list=15%, signal=24%	Rfx3/Dnaaf11/Ccdc39/Stk36/Spag6l
GOBP_RESPIRATORY_GASEOUS_EXCHANGE_BY_RESPIRATORY_SYSTEM	GOBP_RESPIRATORY_GASEOUS_EXCHANGE_BY_RESPIRATORY_SYSTEM	51	-0.338044	-1.1484	0.241313	0.760351	0.733689	2822	tags=35%, list=26%, signal=26%	Glra1/Zfand5/Pbx3/Bloc1s6/Adh5/Hnmt/Ndn/Adora1/Mafb/Rab3a/Hipk2/Fut8/Traf4/Atp1a2/Mecp2/Stk40/Ndst1/Eln
GOBP_UBIQUITIN_DEPENDENT_PROTEIN_CATABOLIC_PROCESS_VIA_THE_MULTIVESICULAR_BODY_SORTING_PATHWAY	GOBP_UBIQUITIN_DEPENDENT_PROTEIN_CATABOLIC_PROCESS_VIA_THE_MULTIVESICULAR_BODY_SORTING_PATHWAY	32	-0.374256	-1.14636	0.241445	0.760351	0.733689	735	tags=19%, list=7%, signal=18%	Vps37c/Rnf115/Chmp2b/Vps37b/Nedd4/Stam
GOBP_TIGHT_JUNCTION_ORGANIZATION	GOBP_TIGHT_JUNCTION_ORGANIZATION	37	-0.365017	-1.1461	0.240848	0.760351	0.733689	2782	tags=49%, list=26%, signal=36%	Dlg1/Slc39a9/Ramp2/Esam/Patj/Tgfbr1/Ikbkb/Tgfb3/Arl2/Mpdz/Afdn/Pak2/Rock1/Strn/Cldn11/Micall2/Pecam1/Cldn5
GOBP_POSITIVE_REGULATION_OF_ALPHA_BETA_T_CELL_DIFFERENTIATION	GOBP_POSITIVE_REGULATION_OF_ALPHA_BETA_T_CELL_DIFFERENTIATION	28	-0.381761	-1.14566	0.233209	0.760351	0.733689	2623	tags=39%, list=25%, signal=30%	Cd83/Cbfb/Brd4/Opa1/Nfkbiz/Il18/Socs1/Rara/Brd2/Malt1/Prkcz
GOBP_REGULATION_OF_MITOPHAGY	GOBP_REGULATION_OF_MITOPHAGY	30	-0.378074	-1.14478	0.241509	0.760351	0.733689	1111	tags=20%, list=10%, signal=18%	Srebf2/Vdac1/Htt/Stub1/Gsk3a/Tigar
GOBP_INOSITOL_PHOSPHATE_METABOLIC_PROCESS	GOBP_INOSITOL_PHOSPHATE_METABOLIC_PROCESS	28	-0.380608	-1.1422	0.238806	0.760351	0.733689	2808	tags=43%, list=26%, signal=32%	Snca/Plcb1/Synj1/Pth1r/Ocrl/Itpk1/Ip6k1/Inpp5b/Prkg1/Ip6k2/Nudt3/Nudt4
GOBP_MRNA_CIS_SPLICING_VIA_SPLICEOSOME	GOBP_MRNA_CIS_SPLICING_VIA_SPLICEOSOME	28	-0.380386	-1.14153	0.238806	0.760351	0.733689	3182	tags=39%, list=30%, signal=28%	Cwc15/Prpf40b/Upf3a/Eif1/Ncbp2/Sfswap/Exosc10/Sart1/Snrnp200/Psip1/Rbm22
GOBP_NEGATIVE_REGULATION_OF_UBIQUITIN_DEPENDENT_PROTEIN_CATABOLIC_PROCESS	GOBP_NEGATIVE_REGULATION_OF_UBIQUITIN_DEPENDENT_PROTEIN_CATABOLIC_PROCESS	40	0.346712	1.14047	0.235789	0.760351	0.733689	1819	tags=25%, list=17%, signal=21%	Bag6/Smarcc1/Taf9/Gipc1/Eif3h/Rybp/Pdcl3/Park7/Usp14/Usp9x
GOBP_REGULATION_OF_MYELOID_LEUKOCYTE_DIFFERENTIATION	GOBP_REGULATION_OF_MYELOID_LEUKOCYTE_DIFFERENTIATION	56	-0.329894	-1.13457	0.23619	0.760351	0.733689	2206	tags=32%, list=21%, signal=26%	Mafb/Nf1/Cebpb/Ripk1/Acin1/Pik3r1/Tcta/Id2/Csf1/Ctnnb1/Rara/Fbn1/Pla2g3/Creb1/Inha/Ptpn2/Ppp3ca/Zbtb46
GOBP_ADULT_LOCOMOTORY_BEHAVIOR	GOBP_ADULT_LOCOMOTORY_BEHAVIOR	65	-0.316465	-1.13287	0.241509	0.760351	0.733689	1530	tags=18%, list=14%, signal=16%	Shank2/Atp1a2/Efnb3/Mecp2/En1/Cxcl12/Ccnd2/Clcn3/Hexa/Cend1/Tuba1a/Zic1
GOBP_ACTIVATION_OF_GTPASE_ACTIVITY	GOBP_ACTIVATION_OF_GTPASE_ACTIVITY	61	-0.31794	-1.13212	0.240296	0.760351	0.733689	2453	tags=34%, list=23%, signal=27%	Gmip/Arhgap22/Tbc1d22b/Agap3/Coro1c/Rasgrp1/Tbc1d13/Tsc1/Rasgrf1/Bcr/Slc27a4/Rangap1/Arhgap29/Pip5k1a/Arhgef10/Apc2/Tbc1d15/Tbc1d1/Rhog/Ngef/Tbc1d10c
GOBP_NEGATIVE_REGULATION_OF_SUPRAMOLECULAR_FIBER_ORGANIZATION	GOBP_NEGATIVE_REGULATION_OF_SUPRAMOLECULAR_FIBER_ORGANIZATION	113	0.279886	1.11729	0.241758	0.760351	0.733689	1491	tags=20%, list=14%, signal=18%	Arpin/Pik3ca/Ldlr/Bbs4/Twf1/Plekhh2/Tbcd/Washc2/Capza2/Mapre1/Flii/Tmeff2/Cyrib/Slit2/Togaram2/Mid1ip1/Pfdn6/Tmsb10/Hdac6/Bmerb1/Hdgfl3/Add2/Pfdn1
GOBP_STEROL_BIOSYNTHETIC_PROCESS	GOBP_STEROL_BIOSYNTHETIC_PROCESS	48	0.322351	1.11468	0.2423	0.760351	0.733689	1481	tags=19%, list=14%, signal=16%	Dhcr24/Mbtps1/Nsdhl/Mvk/Sqle/Lss/Idi1/Plpp6/Ebp
GOBP_NEGATIVE_REGULATION_OF_HYDROLASE_ACTIVITY	GOBP_NEGATIVE_REGULATION_OF_HYDROLASE_ACTIVITY	92	-0.293754	-1.11253	0.238182	0.760351	0.733689	1667	tags=22%, list=16%, signal=19%	Serpinb6a/Arl2/Dab2ip/Pak2/Rock1/Lrp1/Nos1/Vtn/Vegfa/Timp2/Cast/Akt1/Ficd/Ecm1/Hras/Ppp1r15a/Spock1/Gpx1/Timp3/Cdkn2d
GOBP_DNA_CONFORMATION_CHANGE	GOBP_DNA_CONFORMATION_CHANGE	62	0.307122	1.10987	0.237687	0.760351	0.733689	2169	tags=27%, list=20%, signal=22%	Mcmdc2/Ruvbl2/Ercc3/Rad50/Hmgb3/Upf1/Zgrf1/Mcm9/G3bp1/Recql4/Mcm4/Top1mt/Nbn/Top2b/Top3a/Dtd1/Supv3l1
GOBP_REGULATION_OF_PATTERN_RECOGNITION_RECEPTOR_SIGNALING_PATHWAY	GOBP_REGULATION_OF_PATTERN_RECOGNITION_RECEPTOR_SIGNALING_PATHWAY	90	-0.293259	-1.10905	0.241316	0.760351	0.733689	1903	tags=24%, list=18%, signal=20%	Abhd17a/Hspa8/Tspan6/Zdhhc5/Nploc4/Gramd4/Pja2/Znrf1/Dab2ip/Pik3r1/Sqstm1/Ubqln1/Ppp2ca/Rnf115/Mark4/Akt1/Ninj1/Gpr108/Lrrc14/Ptpn22/Appl1/Tab1
GOBP_ORGANIC_HYDROXY_COMPOUND_TRANSPORT	GOBP_ORGANIC_HYDROXY_COMPOUND_TRANSPORT	143	-0.274758	-1.10375	0.242478	0.760351	0.733689	1254	tags=16%, list=12%, signal=14%	Mecp2/Gramd1b/Lrp1/Srebf2/Grk2/Pltp/Nos1/Chrna6/Vps54/Arl8b/Cnr1/Cxcl12/Ptpn11/Npc2/Oprk1/Nus1/Nr1h2/Stard3nl/Ptch1/Furin/Sirt1/Abcc4/Stard5
GOBP_MITOTIC_NUCLEAR_DIVISION	GOBP_MITOTIC_NUCLEAR_DIVISION	176	-0.266409	-1.10336	0.234043	0.760351	0.733689	2283	tags=26%, list=21%, signal=20%	Ubxn2b/Ctdp1/Chmp5/Ncapg2/Tent4a/Klhl22/Lsm14a/Dis3l2/Nfib/Map10/Phb2/Bub3/Nudc/Baz1b/Smc3/Birc5/Kif2a/Anapc11/Map9/Ran/Usp16/Bccip/Ttn/Katnb1/Cdk5rap2/Nup62/Cep85/Smc2/Mad2l2/Dync1li1/Prmt5/Abraxas1/Arhgef10/Becn1/Hnrnpu/Smarca5/Rrs1/Chmp2b/Rangrf/Ik/Kmt5a/Kpnb1/Zwint/Ndel1/Cdc16
GOBP_ADAPTIVE_IMMUNE_RESPONSE	GOBP_ADAPTIVE_IMMUNE_RESPONSE	154	-0.272563	-1.10264	0.242315	0.760351	0.733689	2109	tags=27%, list=20%, signal=22%	Brd4/Rap1gap2/Mef2c/Kmt5b/Dbnl/Slc22a13/C4b/Opa1/Shld3/Tsc1/Rnf8/Nfkbiz/Hspa8/Pik3cd/Cracr2a/Jak1/Il18/Msh6/Erap1/Phb1/Ctss/Pvr/Jak2/Paxip1/Trpm4/Mad2l2/Brd2/Csk/Junb/Tfeb/Hras/Ercc1/Alcam/Stat3/Jchain/Malt1/Hprt1/Sirt1/Otub1/Trim27/Il1r1/Prkcz
GOBP_REACTIVE_OXYGEN_SPECIES_METABOLIC_PROCESS	GOBP_REACTIVE_OXYGEN_SPECIES_METABOLIC_PROCESS	109	-0.283321	-1.10133	0.241007	0.760351	0.733689	1980	tags=21%, list=19%, signal=17%	Gnai2/Sesn1/Bcr/Ripk1/Arf4/Sirt5/Lipa/Bnip3/Rfk/Rac1/Prex1/Vdac1/Prdx5/Dhfr/Zfp13/Becn1/Ccs/Clcn3/Ddit4/Gpx1/Slc25a33/Tigar/Ccn1
GOBP_RHYTHMIC_PROCESS	GOBP_RHYTHMIC_PROCESS	207	-0.260314	-1.10024	0.232975	0.760351	0.733689	2514	tags=29%, list=24%, signal=23%	Gnaq/Tyro3/Kdm8/Parp1/Nr2f6/Kdm5c/Ptgds/Gfpt1/Adora1/Ankfn1/Adcy1/Ogt/Srrd/Fzd4/Csnk1d/Btrc/Casp3/Mycbp2/Dyrk1a/Impdh2/Per1/Hspa8/Ppp1ca/Gas2/Tgfb3/Cry1/Prkg1/Prkcg/Magel2/Hcrtr2/Sin3a/Id2/Tef/Phlpp1/Rai1/Suv39h1/Id3/Ezh2/Zfhx3/Rbm4/Maged1/Creb1/Gna11/Stat5b/Prmt5/Sp1/Sik1/Hnrnpu/Bhlhe41/Prox1/Casp2/Enox1/Oprk1/Hdac2/Id1/Fbxl3/Sirt1/Nampt/Mapk9/Setx
GOBP_ERK1_AND_ERK2_CASCADE	GOBP_ERK1_AND_ERK2_CASCADE	145	-0.274228	-1.09759	0.24237	0.760351	0.733689	1980	tags=26%, list=19%, signal=21%	Gnai2/Dusp6/Apoe/Sstr4/Frs2/Flcn/Spry1/Kars1/Fermt2/Map2k2/Phb2/Dusp3/Pdgfa/Dab2ip/Spred2/Phb1/Spred1/Smad4/C1ql4/Fn1/Prmt5/Zfp36l2/Slc30a10/Csk/Ptpn11/Ptpn2/Hras/Ephb1/Ptpn22/Lmo3/Nelfe/Inppl1/Dusp7/Tbc1d10c/Fgfr3/Prkcz/Ccn1
GOBP_PROTEIN_CONTAINING_COMPLEX_DISASSEMBLY	GOBP_PROTEIN_CONTAINING_COMPLEX_DISASSEMBLY	195	-0.262207	-1.09616	0.239209	0.760351	0.733689	1650	tags=20%, list=15%, signal=17%	Stmn1/Arid1a/Nav3/Gabarapl1/Kif2a/Ist1/Bnip3/Gak/Supt16/Katnb1/Apeh/Asph/Kif5b/Smarcd1/Map1b/Sptb/Ubqln1/Gba1/Sptbn2/Ckap5/Becn1/Vps33a/Apc2/Map1lc3b/Tmem39a/Pex14/Smarcd2/Dstn/Gabarapl2/Tmod2/Faf2/Chmp2b/Sptbn1/Ddit4/Napa/Calm1/Set/Nsf/Setx
GOBP_TISSUE_HOMEOSTASIS	GOBP_TISSUE_HOMEOSTASIS	133	0.269481	1.08576	0.235294	0.760351	0.733689	2052	tags=26%, list=19%, signal=21%	Cib2/Egfr/Pcdh15/Bbs4/Abcc8/Cln8/Lca5/Bbs12/Ccdc66/Tjp2/Plekhm1/Tfrc/Wnk3/Bbs2/F2r/Gata2/Apbb2/Usp45/Acaca/Rac3/Trim32/Ank/Col2a1/Gpr137/Dmd/Naglu/Mks1/Neurod1/Ildr2/Poc1b/Ext1/Crocc/Src/Bap1
GOBP_NUCLEAR_TRANSPORT	GOBP_NUCLEAR_TRANSPORT	255	-0.251245	-1.08459	0.238182	0.760351	0.733689	2396	tags=25%, list=22%, signal=20%	Eif6/Hsp90aa1/Ltv1/Ahcyl1/Drd1/Ddx19b/Nf1/Xpo5/Eif4a3/Ywhae/Cpsf6/Jup/Nfkbia/Srsf3/Tsc1/Fbxo22/Hspa8/Smg7/Cblb/Hspa9/Lsg1/Calr/Phb2/Sdad1/Emd/Ran/Pik3r1/Pom121/Nrde2/Rpain/Lzts2/Sqstm1/Eif4e/Nup62/Nup37/Jak2/Rbm4/Chtop/Prkag1/Rangap1/Xpo1/Ufm1/Khdrbs1/Ppm1a/Akt1/Ncbp1/Fam53b/Ptpn11/Nup214/Ppp3ca/Rangrf/Appl1/Ipo5/Kpna1/Stat3/Kpnb1/Sfn/Malt1/Nedd4/Rbm22/Ddx39b/Mdn1/Zic1
GOBP_MICROTUBULE_CYTOSKELETON_ORGANIZATION	GOBP_MICROTUBULE_CYTOSKELETON_ORGANIZATION	440	-0.236851	-1.07588	0.232598	0.760351	0.733689	1658	tags=19%, list=16%, signal=17%	Arl2/Stmn1/Nudc/Nav3/Smc3/Ttll4/Birc5/Tbcb/Kif2a/Map9/Ran/Cep20/Tubgcp3/Odad3/Bccip/Rac1/Rttn/Katnb1/Lzts2/Arhgef7/Dnai4/Mecp2/Sik3/Pard6a/Cep350/Haus1/Washc5/Clip2/Cdk5rap2/Nup62/Rock1/Cep85/Map1b/Ctnnb1/Sbds/Nefl/Xpo1/Mdm1/Pla2g3/Htt/Dync1li1/Cfap47/Ckap5/Xrcc2/Cfap46/Chordc1/Mark4/Cdk2ap2/Abraxas1/Arhgef10/Pkd2/Kif3a/Apc2/Slk/Hnrnpu/Camsap1/Ssna1/Pex14/Ttll9/Rbm14/Dync1h1/Hook3/Ccser2/BC034090/Chmp2b/Rangrf/Ttll3/Efna5/Sdccag8/Gsk3a/Rsph9/Tubb4b/Kpnb1/Tppp3/Map7d1/Sirt1/Ss18/Tuba1a/Tuba1b/Rnf19a/Ndel1/Prkcz/Atrx
GOBP_VENTRICULAR_SEPTUM_DEVELOPMENT	GOBP_VENTRICULAR_SEPTUM_DEVELOPMENT	47	-0.342526	-1.1429	0.243191	0.761985	0.735265	1069	tags=28%, list=10%, signal=25%	Luzp1/Rbpj/Tgfbr1/Frs2/Dctn5/Smad4/Ap2b1/Acvr1/Prox1/Bmpr2/Heg1/Wnt5a/Ccn1
GOBP_CHAPERONE_MEDIATED_PROTEIN_FOLDING	GOBP_CHAPERONE_MEDIATED_PROTEIN_FOLDING	60	-0.317494	-1.12551	0.243494	0.762335	0.735603	2296	tags=30%, list=22%, signal=24%	Sdf2l1/Hsp90ab1/Vbp1/Hspa8/Hspa9/Cct7/Pdia4/Gak/Cct3/Hspa14/P3h1/Bag1/Chordc1/Cct5/Dnajb5/Cct6a/Hsph1/Unc45a
GOBP_NEGATIVE_REGULATION_OF_LYMPHOCYTE_MEDIATED_IMMUNITY	GOBP_NEGATIVE_REGULATION_OF_LYMPHOCYTE_MEDIATED_IMMUNITY	15	0.444958	1.1748	0.243856	0.762867	0.736117	2965	tags=40%, list=28%, signal=29%	H2-M3/Cd46/Ppp3cb/Cr1l/Dusp22/Gfer
GOBP_RESPONSE_TO_TESTOSTERONE	GOBP_RESPONSE_TO_TESTOSTERONE	22	-0.422312	-1.1838	0.244186	0.763298	0.736532	916	tags=23%, list=9%, signal=21%	Calr/Rwdd1/Gba1/Sirt1/Ncoa4
GOBP_DNA_STRAND_ELONGATION	GOBP_DNA_STRAND_ELONGATION	31	0.372428	1.1537	0.245322	0.764798	0.73798	861	tags=16%, list=8%, signal=15%	Nucks1/Ruvbl2/Yy1/Rad50/Ino80
GOBP_COPII_COATED_VESICLE_BUDDING	GOBP_COPII_COATED_VESICLE_BUDDING	38	0.350249	1.14506	0.245322	0.764798	0.73798	1412	tags=21%, list=13%, signal=18%	Trappc1/Sec16a/Cul3/Sec24d/Trappc8/Sec31a/Tbc1d20/Vapa
GOBP_POSITIVE_REGULATION_BY_HOST_OF_VIRAL_PROCESS	GOBP_POSITIVE_REGULATION_BY_HOST_OF_VIRAL_PROCESS	19	0.413562	1.14181	0.245436	0.764798	0.73798	1470	tags=26%, list=14%, signal=23%	Nucks1/Zdhhc20/Tbc1d20/Vapa/Zdhhc8
GOBP_REGULATION_OF_PROTEIN_SUMOYLATION	GOBP_REGULATION_OF_PROTEIN_SUMOYLATION	19	0.413535	1.14174	0.245436	0.764798	0.73798	2869	tags=53%, list=27%, signal=39%	Rela/Arnt/Pias3/Sae1/Pias1/Park7/Mul1/Hdac4/Tollip/Rasd2
GOBP_REGULATION_OF_RECEPTOR_CLUSTERING	GOBP_REGULATION_OF_RECEPTOR_CLUSTERING	12	-0.489785	-1.18785	0.245868	0.764943	0.73812	2427	tags=50%, list=23%, signal=39%	Gsn/Crk/Mesd/Fnta/Ssh1/Shisa6
GOBP_REGULATION_OF_PLATELET_AGGREGATION	GOBP_REGULATION_OF_PLATELET_AGGREGATION	12	-0.489284	-1.18664	0.245868	0.764943	0.73812	3014	tags=67%, list=28%, signal=48%	Mfsd2b/Tmx1/Prkca/Htr2a/Sh2b3/Prkg1/Adamts18/Jak2
GOBP_REGULATION_OF_EXTRINSIC_APOPTOTIC_SIGNALING_PATHWAY_IN_ABSENCE_OF_LIGAND	GOBP_REGULATION_OF_EXTRINSIC_APOPTOTIC_SIGNALING_PATHWAY_IN_ABSENCE_OF_LIGAND	25	0.386097	1.13844	0.246253	0.765541	0.738697	222	tags=12%, list=2%, signal=12%	Map2k5/Ppp2r1b/Mapk7
GOBP_GLIAL_CELL_MIGRATION	GOBP_GLIAL_CELL_MIGRATION	33	-0.372715	-1.14621	0.247148	0.767725	0.740804	2430	tags=39%, list=23%, signal=31%	Ndn/Rras2/Adgrg1/Nf1/Hexb/Atp1b2/Dab2ip/Lrp8/Lamb1/Csf1/Ctnnb1/Ntn1/Ptprb
GOBP_NEGATIVE_REGULATION_OF_RAS_PROTEIN_SIGNAL_TRANSDUCTION	GOBP_NEGATIVE_REGULATION_OF_RAS_PROTEIN_SIGNAL_TRANSDUCTION	19	-0.436884	-1.18069	0.247544	0.767754	0.740832	2848	tags=63%, list=27%, signal=46%	Trim67/Mapkap1/Spry2/Ppp2cb/Nf1/Spry1/Dab2ip/Mfn2/Nup62/Rasal1/Rasa3/Spry4
GOBP_HOMEOSTASIS_OF_NUMBER_OF_CELLS_WITHIN_A_TISSUE	GOBP_HOMEOSTASIS_OF_NUMBER_OF_CELLS_WITHIN_A_TISSUE	19	-0.43669	-1.18017	0.247544	0.767754	0.740832	1889	tags=37%, list=18%, signal=30%	Nfkbiz/Lipa/Csf1/Vegfa/Vps54/Ptpn11/Tuba1a
GOBP_REGULATION_OF_CILIUM_DEPENDENT_CELL_MOTILITY	GOBP_REGULATION_OF_CILIUM_DEPENDENT_CELL_MOTILITY	11	-0.498175	-1.20947	0.249497	0.768589	0.741638	863	tags=27%, list=8%, signal=25%	Kif9/Tacr3/Tacr1
GOBP_POSITIVE_REGULATION_OF_BEHAVIOR	GOBP_POSITIVE_REGULATION_OF_BEHAVIOR	10	-0.510293	-1.20557	0.248988	0.768589	0.741638	2908	tags=60%, list=27%, signal=44%	Insl5/Npas2/Vps35/Mef2c/Oprk1/Hdac2
GOBP_ANOIKIS	GOBP_ANOIKIS	21	-0.430306	-1.18485	0.248532	0.768589	0.741638	1028	tags=29%, list=10%, signal=26%	Tfdp1/Brms1/Sik1/Akt1/Mcl1/Pik3r3
GOBP_PLASMA_LIPOPROTEIN_PARTICLE_CLEARANCE	GOBP_PLASMA_LIPOPROTEIN_PARTICLE_CLEARANCE	17	-0.445261	-1.17124	0.249501	0.768589	0.741638	1970	tags=47%, list=18%, signal=38%	Apoe/Gpld1/Khsrp/Lipa/Vldlr/Hnrnpk/Dgat2/Csk
GOBP_AMINO_ACID_IMPORT_ACROSS_PLASMA_MEMBRANE	GOBP_AMINO_ACID_IMPORT_ACROSS_PLASMA_MEMBRANE	36	0.357418	1.1437	0.249467	0.768589	0.741638	1399	tags=22%, list=13%, signal=19%	Slc36a1/Slc6a5/Grm1/Cln8/Slc6a9/Slc17a8/Slc36a4/Kcnj10
GOBP_IMPORT_INTO_THE_MITOCHONDRION	GOBP_IMPORT_INTO_THE_MITOCHONDRION	39	-0.358069	-1.14084	0.248577	0.768589	0.741638	1953	tags=23%, list=18%, signal=19%	Tomm40l/Hspa9/Dnajc15/Slc25a28/Slc25a36/Vdac1/Grpel1/Timm17a/Slc25a33
GOBP_CHLORIDE_TRANSPORT	GOBP_CHLORIDE_TRANSPORT	67	-0.316152	-1.1339	0.249057	0.768589	0.741638	1248	tags=19%, list=12%, signal=17%	Gabrb2/Ttyh3/Slc17a6/Gabra3/Glra2/P2rx5/Clcn3/Gabra5/Car7/Slc4a10/Slc26a2/Slc25a27/Abcb1a
GOBP_POSITIVE_REGULATION_OF_CELL_CELL_ADHESION	GOBP_POSITIVE_REGULATION_OF_CELL_CELL_ADHESION	137	-0.275778	-1.10613	0.249097	0.768589	0.741638	1889	tags=22%, list=18%, signal=18%	Nfkbiz/Sart1/Cd47/Jak1/Il18/Arid1a/Sox13/Afdn/Efnb3/Socs1/Sox12/Smarcd1/Jak2/Rara/Plpp3/Brd2/Bad/Podxl/Stat5b/Akt1/Csk/Chst2/Ptpn11/Smarcd2/Wnt5a/Ppp3ca/Slc7a1/Hsph1/Malt1/Prkcz
GOBP_PROTON_TRANSMEMBRANE_TRANSPORT	GOBP_PROTON_TRANSMEMBRANE_TRANSPORT	103	-0.285719	-1.10374	0.249554	0.768589	0.741638	2277	tags=27%, list=21%, signal=22%	Letm1/Actn4/Slc25a3/Atp6v0a2/Slc9a2/Atp6v1h/Cox6b1/Phb2/Antkmt/Cox8a/Ghitm/Atp1a2/Atp5mc3/Surf1/Uqcr10/Slc11a2/Atpsckmt/Slc17a6/Atp5me/Tmco3/Atp6v0d1/Clcn3/Atp6v1a/Atp5pf/Slc4a10/Slc9a6/Slc25a27/Cox17
GOBP_CELLULAR_RESPONSE_TO_ELECTRICAL_STIMULUS	GOBP_CELLULAR_RESPONSE_TO_ELECTRICAL_STIMULUS	10	0.5092	1.20502	0.25	0.768769	0.741812	1240	tags=30%, list=12%, signal=27%	Grm1/Hpca/Adss1
GOBP_POSITIVE_REGULATION_OF_SYNAPTIC_TRANSMISSION	GOBP_POSITIVE_REGULATION_OF_SYNAPTIC_TRANSMISSION	124	0.270284	1.08744	0.25	0.768769	0.741812	1334	tags=15%, list=12%, signal=14%	Egfr/Eif2ak4/Grik2/Lrrtm1/Tshz3/Grin2a/Nrxn1/Nlgn3/Tnr/Ntrk2/Zdhhc3/Nalcn/Epha4/Rims2/Syt12/Adra1a/Clstn1/Braf/Hdac6
GOBP_NEGATIVE_REGULATION_OF_FAT_CELL_DIFFERENTIATION	GOBP_NEGATIVE_REGULATION_OF_FAT_CELL_DIFFERENTIATION	33	-0.369372	-1.13593	0.250951	0.771096	0.744057	878	tags=18%, list=8%, signal=17%	C1ql4/Vegfa/Zfp36l2/Wnt5a/Ptgr3/Sirt1
GOBP_NEGATIVE_REGULATION_OF_GLYCOPROTEIN_METABOLIC_PROCESS	GOBP_NEGATIVE_REGULATION_OF_GLYCOPROTEIN_METABOLIC_PROCESS	10	0.508208	1.20267	0.253937	0.772951	0.745847	1627	tags=40%, list=15%, signal=34%	Abca7/Aatf/Itm2c/Itm2a
GOBP_RESPONSE_TO_MAGNESIUM_ION	GOBP_RESPONSE_TO_MAGNESIUM_ION	11	-0.494876	-1.20146	0.253521	0.772951	0.745847	3132	tags=64%, list=29%, signal=45%	Kcnc2/Kcna1/Snca/Thbs1/Slc41a1/Entpd6/Bmp6
GOBP_RRNA_METHYLATION	GOBP_RRNA_METHYLATION	20	-0.431946	-1.17523	0.253906	0.772951	0.745847	1144	tags=30%, list=11%, signal=27%	Tfb1m/Mrm3/Zcchc4/Nsun3/Trmt112/Dimt1
GOBP_RESPONSE_TO_GAMMA_RADIATION	GOBP_RESPONSE_TO_GAMMA_RADIATION	36	-0.366912	-1.15095	0.253283	0.772951	0.745847	1184	tags=17%, list=11%, signal=15%	Ercc6/Xrcc2/Men1/Hras/Gpx1/Tigar
GOBP_ACID_SECRETION	GOBP_ACID_SECRETION	21	0.400102	1.13614	0.252546	0.772951	0.745847	844	tags=19%, list=8%, signal=18%	Best1/Apba1/Hrh2/Gabbr1
GOBP_REGULATION_OF_AMIDE_METABOLIC_PROCESS	GOBP_REGULATION_OF_AMIDE_METABOLIC_PROCESS	53	-0.332179	-1.13547	0.25239	0.772951	0.745847	2265	tags=28%, list=21%, signal=22%	Tmed10/Gsap/Slc2a13/Ormdl1/Casp3/Apoe/Ormdl3/Pla2g6/Rock1/Pdk1/Sp1/Gsk3a/Picalm/Tigar/Ccn1
GOBP_NEGATIVE_REGULATION_OF_PEPTIDE_SECRETION	GOBP_NEGATIVE_REGULATION_OF_PEPTIDE_SECRETION	29	-0.374916	-1.13085	0.25283	0.772951	0.745847	1021	tags=17%, list=10%, signal=16%	Pim3/Ptpn11/Ppp3ca/Gnao1/Acvr1c
GOBP_DETOXIFICATION	GOBP_DETOXIFICATION	66	-0.313485	-1.12029	0.253817	0.772951	0.745847	992	tags=20%, list=9%, signal=18%	Prdx6/Gstz1/Slc22a5/Prdx5/Dhfr/Akr1a1/Slc30a10/Ccs/Kdm3b/Abcb1a/Gpx1/Txnrd2/Nxn
GOBP_CELL_SUBSTRATE_JUNCTION_ORGANIZATION	GOBP_CELL_SUBSTRATE_JUNCTION_ORGANIZATION	82	-0.297761	-1.10872	0.252269	0.772951	0.745847	1859	tags=38%, list=17%, signal=31%	Nrp1/Thbs1/Rab8b/Epb41l5/Bcl2/Rcc2/Macf1/Coro1c/Tsc1/Dmtn/Bcr/Cttn/Phldb2/Fermt2/Dusp3/Tesk2/Pik3r1/Rac1/Arhgef7/Rock1/Ldb1/Trip6/Vegfa/Pip5k1a/Fn1/Slk/Dst/Lamc1/Tns1/Efna5/Arf6
GOBP_SYNAPTIC_VESICLE_EXOCYTOSIS	GOBP_SYNAPTIC_VESICLE_EXOCYTOSIS	86	-0.295566	-1.10727	0.252319	0.772951	0.745847	2808	tags=31%, list=26%, signal=23%	Snca/Rims4/Doc2b/Bloc1s6/Syt11/Synj1/Cacnb4/Napb/Stx1b/Stx1a/Snapin/Snap23/Sv2b/Rab3a/Cadps/Unc13b/Prkcg/Cplx2/Vamp2/Cadps2/Syt5/Prrt2/Rph3a/Napa/Syt10/Cask/Grik5
GOBP_ASSOCIATIVE_LEARNING	GOBP_ASSOCIATIVE_LEARNING	71	0.298569	1.10501	0.252677	0.772951	0.745847	1351	tags=20%, list=13%, signal=17%	Slc6a4/Neto1/Grin2a/Abcc8/Tnr/Cln8/Specc1/Ift20/Abca7/Chrnb2/Pias1/Pde1b/Braf/Ppt1
GOBP_AUTOPHAGOSOME_ORGANIZATION	GOBP_AUTOPHAGOSOME_ORGANIZATION	106	-0.283387	-1.10193	0.253119	0.772951	0.745847	1509	tags=16%, list=14%, signal=14%	Gabarapl1/Atg4b/Atg9a/Mfn2/Rb1cc1/Tmem41b/Ubqln1/Pacs2/Gba1/Ralb/Becn1/Map1lc3b/Tmem39a/Rab7/Gabarapl2/Ulk3/Wdr45b
GOBP_ACTIVATION_OF_INNATE_IMMUNE_RESPONSE	GOBP_ACTIVATION_OF_INNATE_IMMUNE_RESPONSE	148	-0.272062	-1.09244	0.254083	0.772951	0.745847	2189	tags=28%, list=20%, signal=23%	Dhx33/Ywhae/Nfkbia/Ikbkb/Lsm14a/Abhd17a/Nfkbiz/Ly96/Hspa8/Tspan6/Hexim1/Phb2/Zdhhc5/Nploc4/Gramd4/Pja2/Znrf1/Dab2ip/Pik3r1/Phb1/Pak2/Sqstm1/Sin3a/Ctss/Ubqln1/Irak2/Mapkapk2/Ppp2ca/Pqbp1/Otulin/Rnf115/Mark4/Akt1/Becn1/Ninj1/Rbm14/Gpr108/Lrrc14/Ptpn22/Appl1/Ipo5/Tab1
GOBP_REGULATION_OF_POSTSYNAPTIC_DENSITY_ORGANIZATION	GOBP_REGULATION_OF_POSTSYNAPTIC_DENSITY_ORGANIZATION	14	0.448107	1.16256	0.254789	0.773321	0.746204	1956	tags=29%, list=18%, signal=23%	Lrrtm1/Ptprd/Lrfn1/Slc30a1
GOBP_LIPOPROTEIN_LOCALIZATION	GOBP_LIPOPROTEIN_LOCALIZATION	14	0.447969	1.1622	0.254789	0.773321	0.746204	1181	tags=29%, list=11%, signal=25%	Zdhhc3/Tmem97/Unc119/Prkcb
GOBP_T_CELL_DIFFERENTIATION	GOBP_T_CELL_DIFFERENTIATION	149	-0.272411	-1.09516	0.254513	0.773321	0.746204	2206	tags=25%, list=21%, signal=20%	Mafb/Rasgrp1/Fzd8/Opa1/Tsc1/Pknox1/Nfkbiz/Sart1/Pik3cd/Jak1/Il18/Arid1a/Lipa/Sox13/Pik3r1/Socs1/Sox12/Patz1/Smarcd1/Prex1/Ctnnb1/Rara/Jmjd6/Gba1/Brd2/Bad/Stat5b/Zfp36l2/Men1/Smarcd2/Junb/Ptpn2/Ptpn22/Stat3/Malt1/Prkcz/Pik3r3
GOBP_NUCLEAR_TRANSCRIBED_MRNA_POLY_A_TAIL_SHORTENING	GOBP_NUCLEAR_TRANSCRIBED_MRNA_POLY_A_TAIL_SHORTENING	31	-0.3794	-1.15148	0.255278	0.773886	0.746749	321	tags=13%, list=3%, signal=13%	Samd4b/Polr2g/Cnot3/Cnot8
GOBP_POSITIVE_REGULATION_OF_NON_CANONICAL_NF_KAPPAB_SIGNAL_TRANSDUCTION	GOBP_POSITIVE_REGULATION_OF_NON_CANONICAL_NF_KAPPAB_SIGNAL_TRANSDUCTION	28	0.380701	1.1455	0.255365	0.773886	0.746749	1178	tags=18%, list=11%, signal=16%	Egfr/C1qtnf4/Rela/Rbck1/Rc3h2
GOBP_EPITHELIAL_TO_MESENCHYMAL_TRANSITION	GOBP_EPITHELIAL_TO_MESENCHYMAL_TRANSITION	101	-0.284959	-1.09954	0.255856	0.774783	0.747615	2460	tags=34%, list=23%, signal=26%	Usf3/Spry2/Smad2/Polr1b/Rbpj/Fgfr1/Tgfbr1/Slc39a10/Pef1/Spry1/Phldb2/Fermt2/Tgfb3/Dlg5/Tcof1/Dab2ip/Spred2/Tnxb/Spred1/Rock1/Ezh2/Ctnnb1/Pdcd6/Smad4/Acvr1/Mad2l2/Vegfa/Ppp2ca/Lrp6/Tcf7l2/Kbtbd8/Wnt5a/Hdac2/Nolc1
GOBP_CELLULAR_RESPONSE_TO_ESTROGEN_STIMULUS	GOBP_CELLULAR_RESPONSE_TO_ESTROGEN_STIMULUS	12	-0.482744	-1.17078	0.256198	0.775058	0.747881	1056	tags=42%, list=10%, signal=38%	Wbp2/Rara/Sp1/Sfr1/Ncoa4
GOBP_REGULATION_OF_ERYTHROCYTE_DIFFERENTIATION	GOBP_REGULATION_OF_ERYTHROCYTE_DIFFERENTIATION	26	-0.391455	-1.15379	0.256506	0.775058	0.747881	1812	tags=27%, list=17%, signal=22%	Hspa9/Prmt1/Ldb1/Stat5b/Smap1/Stat3/Klf13
GOBP_REGULATION_OF_GROWTH	GOBP_REGULATION_OF_GROWTH	380	0.231201	1.05692	0.256532	0.775058	0.747881	2224	tags=23%, list=21%, signal=19%	Lmx1a/Egfr/Map2k5/Kat7/Pik3ca/Adnp/Limk1/Slc6a4/Rerg/Ptch2/Bbs4/Cdkn1b/Yy1/Tnr/Rtn4r/Sphk2/Pls1/Dip2b/Eif4g1/Prr5/Pak5/Tchp/Tmem97/Tfrc/Trpv2/Adam15/Bbs2/Tgfbr3/Camk2d/Nrcam/Lamtor2/Dscam/Ino80/Ddx49/Syt17/Rims2/Stk4/Slit2/Eif4g2/Igfbp4/Fstl4/Prkcb/Clstn1/Syt3/Ptprj/Trim32/Uri1/Hdac6/Cpne6/Ppt1/Slit3/Trpc5/Ghr/Jade3/Atad3a/Chd7/Itsn2/Slc23a2/Trp53/Ndufa13/Bcar1/Sipa1/Spag9/Minar1/Igfbp7/Chpt1/Wwc2/Slit1/Zfpm2/Ttl/Nubp1/Rab33b/Insr/Ulk1/Ndufs3/Rasgrp2/Ppib/H3f3a/Bcl2l11/Lats1/Bap1/Tnc/Zmpste24/Mtpn/Shtn1/Supv3l1/Itch/Mul1/Parp2
GOBP_NEGATIVE_REGULATION_OF_CENTROSOME_DUPLICATION	GOBP_NEGATIVE_REGULATION_OF_CENTROSOME_DUPLICATION	10	-0.504772	-1.19252	0.261134	0.77529	0.748104	1163	tags=30%, list=11%, signal=27%	Cdk5rap2/Mdm1/Rbm14
GOBP_NEGATIVE_REGULATION_OF_CALCINEURIN_MEDIATED_SIGNALING	GOBP_NEGATIVE_REGULATION_OF_CALCINEURIN_MEDIATED_SIGNALING	11	-0.490852	-1.19169	0.261569	0.77529	0.748104	446	tags=27%, list=4%, signal=26%	Atp2b4/Homer3/Tbc1d10c
GOBP_REGULATION_OF_MONOCYTE_CHEMOTAXIS	GOBP_REGULATION_OF_MONOCYTE_CHEMOTAXIS	11	-0.490724	-1.19138	0.261569	0.77529	0.748104	1048	tags=27%, list=10%, signal=25%	Pla2g7/Cxcl12/Mospd2
GOBP_POSITIVE_REGULATION_OF_HEART_RATE	GOBP_POSITIVE_REGULATION_OF_HEART_RATE	11	-0.489122	-1.18749	0.261569	0.77529	0.748104	1621	tags=36%, list=15%, signal=31%	Scn3b/Tpm1/Trpm4/Tacr3
GOBP_PEPTIDYL_TYROSINE_AUTOPHOSPHORYLATION	GOBP_PEPTIDYL_TYROSINE_AUTOPHOSPHORYLATION	11	0.487425	1.17541	0.257426	0.77529	0.748104	666	tags=18%, list=6%, signal=17%	Egfr/Alk
GOBP_REGULATION_OF_MAST_CELL_DEGRANULATION	GOBP_REGULATION_OF_MAST_CELL_DEGRANULATION	12	0.469845	1.17142	0.258687	0.77529	0.748104	792	tags=25%, list=7%, signal=23%	Stxbp2/Sphk2/Gata2
GOBP_REGULATION_OF_POSTSYNAPTIC_DENSITY_ASSEMBLY	GOBP_REGULATION_OF_POSTSYNAPTIC_DENSITY_ASSEMBLY	11	0.484436	1.1682	0.259406	0.77529	0.748104	1499	tags=27%, list=14%, signal=23%	Lrrtm1/Ptprd/Lrfn1
GOBP_LYMPH_VESSEL_DEVELOPMENT	GOBP_LYMPH_VESSEL_DEVELOPMENT	14	-0.467592	-1.16681	0.260417	0.77529	0.748104	836	tags=29%, list=8%, signal=26%	Vegfa/Prox1/Bmpr2/Heg1
GOBP_REGULATION_OF_TRANSLATION_IN_RESPONSE_TO_ENDOPLASMIC_RETICULUM_STRESS	GOBP_REGULATION_OF_TRANSLATION_IN_RESPONSE_TO_ENDOPLASMIC_RETICULUM_STRESS	11	0.483608	1.16621	0.259406	0.77529	0.748104	755	tags=27%, list=7%, signal=25%	Eif2ak4/Eif4g1/Eif2s1
GOBP_SPHINGOID_METABOLIC_PROCESS	GOBP_SPHINGOID_METABOLIC_PROCESS	17	-0.443151	-1.16569	0.261477	0.77529	0.748104	1661	tags=35%, list=16%, signal=30%	Acer2/Plpp3/Sgpp2/Gba1/Naaa/Sgpp1
GOBP_EPITHELIAL_STRUCTURE_MAINTENANCE	GOBP_EPITHELIAL_STRUCTURE_MAINTENANCE	13	-0.475179	-1.1642	0.256842	0.77529	0.748104	1386	tags=31%, list=13%, signal=27%	Ldb2/Strap/Ldb1/Slc22a5
GOBP_INTERFERON_ALPHA_PRODUCTION	GOBP_INTERFERON_ALPHA_PRODUCTION	15	0.440092	1.16195	0.26087	0.77529	0.748104	472	tags=13%, list=4%, signal=13%	Ripk2/Nlrc3
GOBP_REGULATION_OF_MESENCHYMAL_CELL_PROLIFERATION	GOBP_REGULATION_OF_MESENCHYMAL_CELL_PROLIFERATION	19	-0.4298	-1.16155	0.259332	0.77529	0.748104	2572	tags=37%, list=24%, signal=28%	Ctnnbip1/Fgfr1/Syne1/Nfib/Pdgfa/Ctnnb1/Wnt5a
GOBP_RESPONSE_TO_PAIN	GOBP_RESPONSE_TO_PAIN	16	-0.447725	-1.16062	0.260246	0.77529	0.748104	2250	tags=38%, list=21%, signal=30%	Thbs1/Scn3a/Tac1/Prkcg/Akt1/Tacr1
GOBP_POSITIVE_REGULATION_OF_T_HELPER_CELL_DIFFERENTIATION	GOBP_POSITIVE_REGULATION_OF_T_HELPER_CELL_DIFFERENTIATION	15	-0.456131	-1.15807	0.260042	0.77529	0.748104	2064	tags=53%, list=19%, signal=43%	Brd4/Opa1/Nfkbiz/Il18/Rara/Brd2/Malt1/Prkcz
GOBP_ENTRAINMENT_OF_CIRCADIAN_CLOCK	GOBP_ENTRAINMENT_OF_CIRCADIAN_CLOCK	25	-0.39616	-1.14981	0.261682	0.77529	0.748104	3350	tags=68%, list=31%, signal=47%	Mta1/Crtc1/Rbm4b/Per2/Cry2/Bhlhe40/Gnaq/Nr2f6/Per1/Ppp1ca/Cry1/Id2/Phlpp1/Rbm4/Gna11/Sik1/Fbxl3
GOBP_SEMAPHORIN_PLEXIN_SIGNALING_PATHWAY	GOBP_SEMAPHORIN_PLEXIN_SIGNALING_PATHWAY	35	-0.37033	-1.14877	0.260536	0.77529	0.748104	1732	tags=31%, list=16%, signal=26%	Sema5a/Farp2/Sema3c/Rac1/Plxnd1/Sema6d/Nrp2/Ece1/Sema3f/Plxna2/Plxnc1
GOBP_MITOCHONDRIAL_RNA_METABOLIC_PROCESS	GOBP_MITOCHONDRIAL_RNA_METABOLIC_PROCESS	51	-0.335289	-1.13905	0.260618	0.77529	0.748104	1380	tags=22%, list=13%, signal=19%	Tefm/Fastkd2/Tbrg4/Tfb1m/Pde12/Fastkd5/Trnt1/Slirp/Chchd10/Mettl4/Slc25a33
GOBP_CEREBRAL_CORTEX_CELL_MIGRATION	GOBP_CEREBRAL_CORTEX_CELL_MIGRATION	36	0.353509	1.13119	0.260128	0.77529	0.748104	1694	tags=25%, list=16%, signal=21%	Egfr/Robo1/Nkx2-1/Dab1/Slit2/Sun1/Bmerb1/Htr6/Pou3f3
GOBP_CHONDROCYTE_DIFFERENTIATION	GOBP_CHONDROCYTE_DIFFERENTIATION	66	-0.312547	-1.11694	0.257634	0.77529	0.748104	2379	tags=27%, list=22%, signal=21%	Sulf1/Pkdcc/Mef2c/Pth1r/Fgfr1/Tgfbr1/Nfib/Gpld1/Bmp6/Prkg2/Mex3c/Ctnnb1/Ptpn11/Bmpr2/Ecm1/Col27a1/Slc26a2/Fgfr3
GOBP_REGULATION_OF_ACTIN_FILAMENT_BUNDLE_ASSEMBLY	GOBP_REGULATION_OF_ACTIN_FILAMENT_BUNDLE_ASSEMBLY	72	-0.306455	-1.11289	0.260377	0.77529	0.748104	2092	tags=33%, list=20%, signal=27%	Nrp1/Pak1/Ppfia1/Rdx/Ttc8/Tgfbr1/Wasf2/Tsc1/Cd47/Phldb2/Fermt2/Tgfb3/Ppm1e/Stmn1/Tpm1/Pik3r1/Rac1/Pak2/Rock1/Arhgef10/Pfn1/S1pr1/Mtss1/Tacr1
GOBP_FATTY_ACID_DERIVATIVE_METABOLIC_PROCESS	GOBP_FATTY_ACID_DERIVATIVE_METABOLIC_PROCESS	45	0.325207	1.10856	0.257732	0.77529	0.748104	1796	tags=27%, list=17%, signal=22%	Tecr/Nudt7/Hacd1/Hmgcll1/Nudt19/Nudt8/Rpp14/Acaca/Ppt1/Elovl5/Elovl7/Gcdh
GOBP_POSITIVE_REGULATION_OF_TRANSMEMBRANE_TRANSPORT	GOBP_POSITIVE_REGULATION_OF_TRANSMEMBRANE_TRANSPORT	128	-0.27508	-1.09219	0.258652	0.77529	0.748104	1157	tags=16%, list=11%, signal=15%	Ctss/Atpsckmt/Plcg1/Klf15/Nos1/Rhoq/Htt/Akt1/Pkd2/Ptpn11/Oprk1/P2rx5/Ppp3ca/Stimate/Appl1/Calm1/Lrrc55/Cox17/Abcb1a/Stim2/Crebl2
GOBP_POSITIVE_REGULATION_OF_CELLULAR_CATABOLIC_PROCESS	GOBP_POSITIVE_REGULATION_OF_CELLULAR_CATABOLIC_PROCESS	159	-0.266903	-1.08249	0.26	0.77529	0.748104	2120	tags=29%, list=20%, signal=24%	Snca/Map3k7/Adra2a/Akt2/Slc25a4/Epm2a/Ufl1/Atf6/Cdk5rap3/Htr2a/Fyco1/Mtln/Pim2/Atg13/Apoe/Sesn1/Trim65/Camkk2/Rnf152/Flcn/Daglb/Ormdl3/C9orf72/Gpld1/Gpd1/Bnip3/Pik3c2a/Optn/Tmem59/Rb1cc1/Sqstm1/Trim23/Rock1/Rgma/Vdac1/Bad/Htt/Ralb/Becn1/Tfeb/Stub1/Gsk3a/Ubr4/Furin/Slc4a4/Sirt1
GOBP_REGULATION_OF_DNA_REPAIR	GOBP_REGULATION_OF_DNA_REPAIR	182	0.253141	1.06855	0.260181	0.77529	0.748104	1280	tags=16%, list=12%, signal=15%	Rnf169/Egfr/Babam2/Kat7/Ruvbl2/Ing3/Sgf29/Pnkp/Smarcc1/Hsf1/Ppp4r2/Brd8/Yy1/Taf9/Chek1/Supt20/Spire1/Vps72/Smarcc2/Rnf168/Trim28/Tada3/Ino80/Ubqln4/Fam168a/Cyren/Sirt6/Wdr48/Taf6l/Zfp365
GOBP_SYNAPSE_ASSEMBLY	GOBP_SYNAPSE_ASSEMBLY	175	0.251742	1.05898	0.26	0.77529	0.748104	1706	tags=21%, list=16%, signal=18%	Pcdhb20/Adnp/Lrrtm1/Nrxn1/Nlgn3/Setd5/Lgi2/Ntrk2/Eif4g1/Plxnb1/Nrcam/Sema4a/C1ql3/Lrtm2/Lingo4/Dscam/Robo2/Adgrl3/Chrnb2/Stau2/Slitrk5/Pcdhb2/Adgrb1/Ptprd/Clstn1/Cux2/Pcdhb18/Add2/Lrfn1/Amigo2/Pcdhb3/Ephb2/Flrt3/Pcdhb17/Slit1/Bhlhb9
GOBP_NEURON_FATE_COMMITMENT	GOBP_NEURON_FATE_COMMITMENT	27	-0.38304	-1.14223	0.262082	0.775317	0.74813	2280	tags=37%, list=21%, signal=29%	Rbpj/Tgfbr1/Nfib/Zfp521/Nkx2-2/Notch3/Id2/Ctnnb1/Smad4/Prox1
GOBP_CARTILAGE_DEVELOPMENT	GOBP_CARTILAGE_DEVELOPMENT	103	-0.283908	-1.09674	0.262032	0.775317	0.74813	1171	tags=13%, list=11%, signal=11%	Mex3c/Ctnnb1/Rara/Smad1/Ptpn11/Bmpr2/Wnt5a/Ecm1/Col27a1/Slc26a2/Mgp/Fgfr3/Ccn1
GOBP_CELLULAR_RESPONSE_TO_ALCOHOL	GOBP_CELLULAR_RESPONSE_TO_ALCOHOL	62	-0.311883	-1.10937	0.263551	0.779085	0.751766	2153	tags=31%, list=20%, signal=25%	Adcy1/Jup/Golph3/Gnai1/Gpld1/Lrp8/Gnb1/Gramd1b/Ctnnb1/Blm/Creb1/Lrp6/Akt1/Glra2/Klf2/Gpr155/Ptch1/Ace/Efna5
GOBP_DIOL_METABOLIC_PROCESS	GOBP_DIOL_METABOLIC_PROCESS	23	-0.407257	-1.1581	0.263862	0.779424	0.752093	1661	tags=39%, list=16%, signal=33%	Acer2/Prkg2/Spr/Plpp3/Sgpp2/Dhfr/Gba1/Naaa/Sgpp1
GOBP_ALDEHYDE_BIOSYNTHETIC_PROCESS	GOBP_ALDEHYDE_BIOSYNTHETIC_PROCESS	11	-0.488785	-1.18668	0.265594	0.779474	0.752141	1716	tags=45%, list=16%, signal=38%	Rest/Bmp6/Dkk3/Kdm3a/Cacna1h
GOBP_KERATINOCYTE_MIGRATION	GOBP_KERATINOCYTE_MIGRATION	11	-0.48865	-1.18635	0.265594	0.779474	0.752141	652	tags=27%, list=6%, signal=26%	Epb41l4b/Ppard/Arf6
GOBP_REGULATION_OF_T_HELPER_CELL_DIFFERENTIATION	GOBP_REGULATION_OF_T_HELPER_CELL_DIFFERENTIATION	22	-0.416436	-1.16733	0.265504	0.779474	0.752141	2064	tags=36%, list=19%, signal=29%	Opa1/Nfkbiz/Il18/Rara/Brd2/Junb/Malt1/Prkcz
GOBP_INSULIN_METABOLIC_PROCESS	GOBP_INSULIN_METABOLIC_PROCESS	12	0.465662	1.16099	0.266409	0.779474	0.752141	342	tags=25%, list=3%, signal=24%	Pcsk2/Yipf5/Ctsd
GOBP_PIGMENT_CELL_DIFFERENTIATION	GOBP_PIGMENT_CELL_DIFFERENTIATION	20	-0.42546	-1.15758	0.265625	0.779474	0.752141	2606	tags=45%, list=24%, signal=34%	Bloc1s6/Bcl2/Mef2c/Hps4/Ankrd27/Ap1g1/Gna11/Adamtsl4/Cd63
GOBP_MITOTIC_SISTER_CHROMATID_SEPARATION	GOBP_MITOTIC_SISTER_CHROMATID_SEPARATION	35	-0.367599	-1.1403	0.266284	0.779474	0.752141	2117	tags=31%, list=20%, signal=25%	Klhl22/Dis3l2/Bub3/Birc5/Anapc11/Cdk5rap2/Mad2l2/Dync1li1/Ik/Zwint/Cdc16
GOBP_DEVELOPMENTAL_PIGMENTATION	GOBP_DEVELOPMENTAL_PIGMENTATION	27	-0.382242	-1.13985	0.265799	0.779474	0.752141	2606	tags=37%, list=24%, signal=28%	Bloc1s6/Bcl2/Mef2c/Hps4/Ankrd27/Ap1g1/Gna11/Vps33a/Adamtsl4/Cd63
GOBP_REGULATION_OF_LYMPHOCYTE_MEDIATED_IMMUNITY	GOBP_REGULATION_OF_LYMPHOCYTE_MEDIATED_IMMUNITY	65	-0.312645	-1.11919	0.266038	0.779474	0.752141	2806	tags=32%, list=26%, signal=24%	Map3k7/Hspd1/Fut7/Trp53bp1/Ufl1/Kmt5b/Crk/Rasgrp1/Slc22a13/Shld3/Hspa8/Il18/Ap1g1/Pvr/Paxip1/Trpm4/Mad2l2/Stat5b/Malt1/Il1r1/Prkcz
GOBP_REGULATION_OF_CALCIUM_MEDIATED_SIGNALING	GOBP_REGULATION_OF_CALCIUM_MEDIATED_SIGNALING	54	0.313857	1.10523	0.264706	0.779474	0.752141	1375	tags=20%, list=13%, signal=18%	Ppp3r2/Ptbp1/Mapk7/Plek/Tmbim4/Jpt2/Car8/Htr2c/Rit2/Ptprj/Cherp
GOBP_MEMBRANE_FUSION	GOBP_MEMBRANE_FUSION	123	-0.273769	-1.08191	0.264117	0.779474	0.752141	2606	tags=28%, list=24%, signal=22%	Bloc1s6/Pikfyve/Rab14/Syt11/Vps8/Chmp2a/Stx1b/Stx1a/Snapin/Snap23/Ubxn2b/Chmp5/Rab3a/Vcpip1/Opa1/Rab8a/Ankrd27/Stxbp6/Znrf1/Cplx2/Znrf2/Stx8/Vps11/Vamp2/Vps33a/Arl8b/Rab7/Prrt2/Chmp2b/Stx16/Napa/Nsf/Rufy1/Grik5/Gosr1
GOBP_MACROAUTOPHAGY	GOBP_MACROAUTOPHAGY	312	-0.242317	-1.06354	0.266071	0.779474	0.752141	2629	tags=26%, list=25%, signal=20%	Atg9b/Vps35/Pikfyve/Wdfy3/Vcp/Vps26b/Epm2a/Ufl1/Atp6v1c1/Tafazzin/Mtmr14/Chmp2a/Cdk5rap3/Snapin/Mvb12a/Lix1l/Fyco1/Ubxn2b/Atg10/Chmp5/Ap4m1/Ogt/Atp6v0a2/Ern1/Usp30/Tsc1/Casp3/Pim2/Atg13/Sesn1/Ift88/C9orf72/Atp6v1h/Cttn/Phb2/Vps37d/Rnf213/Exoc8/Znrf1/Gabarapl1/Atg4b/Bnip3/Atg9a/Mfn2/Optn/Rb1cc1/Sqstm1/Znrf2/Vps37c/Tmem41b/Srebf2/Ubqln1/Vdac1/Pacs2/Gba1/Htt/Ufm1/Snx6/Ralb/Akt1/Becn1/Vps33a/Arl8b/Map1lc3b/Tmem39a/Cdc37/Rab7/Stub1/Gabarapl2/Chmp2b/Atp6v0d1/Atp6v1a/Vps37b/Gsk3a/Calm1/Ulk3/Sirt1/Nedd4/Tigar/Stam/Wdr45b
GOBP_MITOTIC_CELL_CYCLE_PHASE_TRANSITION	GOBP_MITOTIC_CELL_CYCLE_PHASE_TRANSITION	296	-0.242889	-1.06232	0.264654	0.779474	0.752141	1878	tags=21%, list=18%, signal=17%	Nfib/Myo16/Hspa8/Zfyve19/Usp22/Xpc/Nae1/Phb2/Crlf3/Arpp19/Bub3/Arid1a/Mrnip/Birc5/Anapc11/Phf8/Sin3a/Id2/Mre11a/Cul5/Eif4e/Tpra1/Smarcd1/Cdk5rap2/Ezh2/Tfdp1/Taf10/Acvr1/Cpsf3/Babam1/Nabp2/Cul2/Blm/Mad2l2/Ppp2ca/Dync1li1/Khdrbs1/Zfp36l2/Cdk2ap2/Akt1/Abraxas1/Ccne2/Pkd2/Kmt2e/Cdc7/Casp2/Smarcd2/Ccnd2/Rint1/Hus1/Ppp3ca/Appl1/Ik/Calm1/Fbxo31/Bcat1/Abcb1a/Cdkn2d/Zwint/Cdc16/Fbxl15
GOBP_REGULATION_OF_VESICLE_MEDIATED_TRANSPORT	GOBP_REGULATION_OF_VESICLE_MEDIATED_TRANSPORT	342	-0.237962	-1.05653	0.26643	0.779474	0.752141	1156	tags=13%, list=11%, signal=12%	Rock1/Lrp1/Cbarp/Ap2a1/Atad1/Vtn/Sfrp4/Letmd1/Ap2s1/Vps11/Pla2g3/Vegfa/Dync1li1/Vamp2/Hip1r/Rab11b/Pacsin1/Cadps2/Syt5/Csk/Rab7/Wnt5a/Arfgap1/Rint1/Gsg1l/Prrt2/Bmp2k/Rph3a/Ppp3ca/Nr1h2/Ophn1/Appl1/Smap1/Syt10/Rab9/Nsf/Cask/Rufy1/Picalm/Grik5/Rnf139/Arf6/Cd63/Stam
GOBP_PYRUVATE_FAMILY_AMINO_ACID_METABOLIC_PROCESS	GOBP_PYRUVATE_FAMILY_AMINO_ACID_METABOLIC_PROCESS	10	-0.500875	-1.18331	0.269231	0.7802	0.752842	1942	tags=40%, list=18%, signal=33%	Hmgcl/Bcat2/Auh/Bcat1
GOBP_POSITIVE_REGULATION_OF_CHROMOSOME_SEGREGATION	GOBP_POSITIVE_REGULATION_OF_CHROMOSOME_SEGREGATION	18	-0.438124	-1.17571	0.268775	0.7802	0.752842	2865	tags=50%, list=27%, signal=37%	Smc5/Rcc2/Ncapg2/Rad18/Birc5/Smc2/Becn1/Hnrnpu/Smc6
GOBP_C_TERMINAL_PROTEIN_AMINO_ACID_MODIFICATION	GOBP_C_TERMINAL_PROTEIN_AMINO_ACID_MODIFICATION	11	0.479114	1.15537	0.267327	0.7802	0.752842	2297	tags=36%, list=22%, signal=29%	Agbl4/Atg4c/Atg5/Agbl5
GOBP_ACTIVATED_T_CELL_PROLIFERATION	GOBP_ACTIVATED_T_CELL_PROLIFERATION	16	-0.445233	-1.15416	0.268443	0.7802	0.752842	2044	tags=31%, list=19%, signal=25%	Casp3/Il18/Prkar1a/Stat5b/Ppp3ca
GOBP_CALCIUM_ION_IMPORT	GOBP_CALCIUM_ION_IMPORT	47	-0.338775	-1.13038	0.268482	0.7802	0.752842	690	tags=17%, list=6%, signal=16%	Pkd2/Cxcl12/Ppp3ca/Ace/Nalf2/Cask/Trim27/Cacna1h
GOBP_RESPONSE_TO_COLD	GOBP_RESPONSE_TO_COLD	27	0.378493	1.1293	0.267241	0.7802	0.752842	581	tags=15%, list=5%, signal=14%	Eif2ak4/Rnf34/Cdh8/Acadm
GOBP_ANDROGEN_RECEPTOR_SIGNALING_PATHWAY	GOBP_ANDROGEN_RECEPTOR_SIGNALING_PATHWAY	38	-0.355902	-1.12519	0.268714	0.7802	0.752842	1642	tags=21%, list=15%, signal=18%	Arid1a/Phb1/Zbtb7a/Kdm4c/Rwdd1/Pmepa1/Kdm3a/Sirt1
GOBP_CARDIAC_MUSCLE_TISSUE_MORPHOGENESIS	GOBP_CARDIAC_MUSCLE_TISSUE_MORPHOGENESIS	29	-0.371252	-1.1198	0.267925	0.7802	0.752842	1621	tags=34%, list=15%, signal=29%	Rbpj/Tgfbr1/Tpm1/Ttn/Smad4/Ptcd2/Prox1/Heg1/Wnt5a/S1pr1
GOBP_INTRACELLULAR_GLUCOSE_HOMEOSTASIS	GOBP_INTRACELLULAR_GLUCOSE_HOMEOSTASIS	107	-0.282124	-1.09634	0.269162	0.7802	0.752842	1757	tags=21%, list=16%, signal=18%	Gpld1/Foxk2/Foxk1/Pla2g6/Pik3r1/Sin3a/Smad4/Pim3/Klf15/Rbm4/Hk1/Trpm4/Bad/Rab11b/Oprk1/Ppp3ca/Nadk/Gclc/Ace/Efna5/Rab11fip5/Sirt1/Gpx1
GOBP_CELLULAR_KETONE_METABOLIC_PROCESS	GOBP_CELLULAR_KETONE_METABOLIC_PROCESS	115	-0.2766	-1.08368	0.269231	0.7802	0.752842	840	tags=34%, list=8%, signal=32%	Etfbkmt/Got2/Coq8a/Eif6/Coq7/Rest/Slc22a13/Atp2b4/Mtln/Cyp46a1/Stard4/Pptc7/Bmp6/Prkg1/Sirt5/Gpd1/Dkk3/Tysnd1/Bckdk/Erlin2/Pla2g3/Creb1/Insig2/Akr1a1/Stat5b/Pdk1/Akt1/Prkag2/Ppard/Cnr1/Prox1/Fabp3/Gpd2/Nr1h2/Erlin1/Hagh/Ubr4/Sirt1/Cacna1h
GOBP_TAXIS	GOBP_TAXIS	180	-0.260973	-1.07904	0.268336	0.7802	0.752842	1732	tags=21%, list=16%, signal=18%	Sema5a/Calr/Mtus1/Dusp3/Pla2g6/Pdgfa/Sema3c/Adgre5/Adgra2/Rac1/Csf1/Prex1/Sema6d/Unc5c/Pla2g7/Sbds/Dock4/Ntn1/Trpm4/Vegfa/Nrp2/Pip5k1a/Cxcl12/Ninj1/Bmpr2/Wnt5a/Scg2/Sema3f/Cxcl14/Ptpn2/Hras/Amot/Ephb1/S1pr1/Efna5/Rhog/Mospd2/Ccn1
GOBP_RESPONSE_TO_OXIDATIVE_STRESS	GOBP_RESPONSE_TO_OXIDATIVE_STRESS	264	-0.247424	-1.06662	0.268022	0.7802	0.752842	2044	tags=20%, list=19%, signal=17%	Casp3/Rhob/Chchd2/Apoe/Sesn1/Camkk2/Fut8/Comt/Hspa8/Ankzf1/Ncoa7/Ripk1/Mgat3/Tpm1/Bnip3/Prdx6/Adprs/Msrb3/Keap1/Stk24/Sin3a/Gss/Ercc6/Oser1/Prkra/Ezh2/Jak2/Lias/Prdx5/Rwdd1/Dhfr/Sumo2/Hmox2/Sp1/Akt1/Pkd2/Becn1/Ercc8/Pex14/Klf2/Hdac2/Ercc1/Psip1/Ccs/Stau1/Gclc/Psmb5/Sirt1/Gpx1/Txnrd2/Mapk9/Tacr1/Setx/Etv5
GOBP_AXON_DEVELOPMENT	GOBP_AXON_DEVELOPMENT	377	0.231704	1.05864	0.267139	0.7802	0.752842	2076	tags=24%, list=19%, signal=20%	Lmx1a/Aplp2/Adnp/Limk1/Robo1/Nrxn1/Nlgn3/Auts2/Fzd3/Tnr/Rtn4r/Ntrk2/Pcdhac2/Dip2b/Ptk7/Dclk1/Plxnb1/Tbc1d24/Nkx2-1/Ptprf/Trpv2/Sema3e/Nrcam/Sema4a/Chl1/Lrtm2/Dscam/Dab1/Epha8/Efnb2/Epha4/Robo2/Chrnb2/Arhgap35/Apbb2/Kifbp/Chn1/Slit2/Vasp/Grcc10/Eif4g2/Pard3/Sema6c/Slitrk5/Tubb2b/Fstl4/Adgrb1/Otx2/Vangl2/Braf/Epha5/Rac3/Crppa/Trak1/Trim32/Cntn4/Hdac6/Nova2/Slit3/Trpc5/Cntn6/Arhgef28/Ncam1/Epha10/Cers2/Neo1/Map1s/Enah/Ephb2/Flrt3/Tubb3/Sema4g/Slit1/Ttl/Sema4c/Neurod1/Usp9x/Epha6/Ulk1/Sema5b/Nrep/Ext1/Klf7/Nrdc/Lrig2/Top2b/Raph1/Ank3/Epha3/Tnc/Emb
GOBP_MEMBRANE_PROTEIN_INTRACELLULAR_DOMAIN_PROTEOLYSIS	GOBP_MEMBRANE_PROTEIN_INTRACELLULAR_DOMAIN_PROTEOLYSIS	10	0.502576	1.18934	0.269685	0.780378	0.753013	2192	tags=40%, list=21%, signal=32%	Mbtps1/Adam9/Mbtps2/Sppl2b
GOBP_REGULATION_OF_MYOTUBE_DIFFERENTIATION	GOBP_REGULATION_OF_MYOTUBE_DIFFERENTIATION	20	-0.422254	-1.14886	0.269531	0.780378	0.753013	1341	tags=55%, list=13%, signal=48%	Mapk14/Mtor/Xbp1/Dmpk/Rbm24/Bcl2/Fbxo22/Niban2/Sik1/Bhlhe41/Maml1
GOBP_POSITIVE_REGULATION_OF_PROTEIN_SUMOYLATION	GOBP_POSITIVE_REGULATION_OF_PROTEIN_SUMOYLATION	12	0.463886	1.15657	0.27027	0.780847	0.753466	2869	tags=67%, list=27%, signal=49%	Arnt/Pias3/Sae1/Pias1/Mul1/Hdac4/Tollip/Rasd2
GOBP_REGULATION_OF_NUCLEOTIDE_BIOSYNTHETIC_PROCESS	GOBP_REGULATION_OF_NUCLEOTIDE_BIOSYNTHETIC_PROCESS	15	-0.45438	-1.15362	0.270613	0.780847	0.753466	3120	tags=73%, list=29%, signal=52%	Tmsb4x/Pink1/Snca/Vcp/Pid1/Tafazzin/Parp1/Antkmt/Atpsckmt/Nos1/Pdk1
GOBP_ESTABLISHMENT_OF_ENDOTHELIAL_BARRIER	GOBP_ESTABLISHMENT_OF_ENDOTHELIAL_BARRIER	31	-0.372804	-1.13146	0.270633	0.780847	0.753466	1500	tags=29%, list=14%, signal=25%	Plcb1/Rdx/Ikbkb/Afdn/Rock1/Ppp1r16b/Vegfa/Pecam1/Cldn5
GOBP_NEGATIVE_REGULATION_OF_RESPONSE_TO_ENDOPLASMIC_RETICULUM_STRESS	GOBP_NEGATIVE_REGULATION_OF_RESPONSE_TO_ENDOPLASMIC_RETICULUM_STRESS	38	0.342957	1.12123	0.27027	0.780847	0.753466	1813	tags=24%, list=17%, signal=20%	Atf6b/Svip/Usp25/Hspa5/Syvn1/Abca7/Hyou1/Park7/Usp14
GOBP_XENOPHAGY	GOBP_XENOPHAGY	10	0.500819	1.18519	0.271654	0.782087	0.754662	1201	tags=30%, list=11%, signal=27%	Ripk2/Wipi2/Lgals8
GOBP_TAIL_ANCHORED_MEMBRANE_PROTEIN_INSERTION_INTO_ER_MEMBRANE	GOBP_TAIL_ANCHORED_MEMBRANE_PROTEIN_INSERTION_INTO_ER_MEMBRANE	17	0.427374	1.15558	0.271457	0.782087	0.754662	328	tags=12%, list=3%, signal=11%	Bag6/Emc2
GOBP_RESPONSE_TO_PROGESTERONE	GOBP_RESPONSE_TO_PROGESTERONE	23	-0.404078	-1.14906	0.271511	0.782087	0.754662	1848	tags=30%, list=17%, signal=25%	Hspa8/Tgfb3/Wbp2/Nkx2-2/Vps54/Abhd2/Tacr1
GOBP_NEGATIVE_REGULATION_OF_ACTIN_FILAMENT_DEPOLYMERIZATION	GOBP_NEGATIVE_REGULATION_OF_ACTIN_FILAMENT_DEPOLYMERIZATION	28	0.3758	1.13076	0.272532	0.782343	0.75491	2227	tags=39%, list=21%, signal=31%	Pik3ca/Twf1/Plekhh2/Washc2/Capza2/Flii/Add2/Add3/Capza1/Mtpn/Tmod1
GOBP_POSITIVE_REGULATION_OF_BLOOD_VESSEL_ENDOTHELIAL_CELL_MIGRATION	GOBP_POSITIVE_REGULATION_OF_BLOOD_VESSEL_ENDOTHELIAL_CELL_MIGRATION	34	-0.36611	-1.12878	0.272381	0.782343	0.75491	1422	tags=24%, list=13%, signal=20%	Pik3c2a/Plcg1/Map2k3/Vegfa/Sp1/Akt1/Nus1/Sirt1
GOBP_NEUTRAL_AMINO_ACID_TRANSPORT	GOBP_NEUTRAL_AMINO_ACID_TRANSPORT	38	0.342499	1.11973	0.272349	0.782343	0.75491	1387	tags=18%, list=13%, signal=16%	Slc36a1/Slc6a5/Slc6a9/Slc6a15/Slc32a1/Slc25a12/Slc36a4
GOBP_SKELETAL_MUSCLE_ORGAN_DEVELOPMENT	GOBP_SKELETAL_MUSCLE_ORGAN_DEVELOPMENT	101	-0.280822	-1.08358	0.272072	0.782343	0.75491	3058	tags=30%, list=29%, signal=21%	Stac3/Ppif/Rbm24/Svil/Cited2/Srpk3/Bcl2/Tafazzin/Zfp689/Dner/Mef2c/Btg2/Nf1/Gtf3c5/Fbxo22/Hspa8/Emd/Myl6/Cops2/Niban2/Zbtb18/Ctnnb1/Ryr1/Ybx3/Vps54/Ppp3ca/Ephb1/Usp19/Gpx1/Eln
GOBP_NEGATIVE_REGULATION_OF_CELL_CYCLE_PROCESS	GOBP_NEGATIVE_REGULATION_OF_CELL_CYCLE_PROCESS	200	-0.257054	-1.07973	0.272727	0.782343	0.75491	1863	tags=22%, list=17%, signal=19%	Myo16/Zfyve19/Xpc/Prpf19/Nae1/Cry1/Crlf3/Bub3/Mrnip/Baz1b/Birc5/Dab2ip/Mettl13/Mre11a/Ercc6/Tpra1/Cdk5rap2/Ezh2/Tfdp1/Acvr1/Rad9a/Babam1/Nabp2/Mdm1/Blm/Mad2l2/Dync1li1/Zfp36l2/Cdk2ap2/Abraxas1/Pkd2/Smarca5/Prox1/Ptpn11/Casp2/Rbm14/Rint1/Hus1/Ik/Fbxo31/Mus81/Cdkn2d/Zwint/Atrx
GOBP_REGULATION_OF_CALCIUM_ION_TRANSPORT_INTO_CYTOSOL	GOBP_REGULATION_OF_CALCIUM_ION_TRANSPORT_INTO_CYTOSOL	10	-0.498431	-1.17754	0.275304	0.784073	0.756579	1009	tags=50%, list=9%, signal=45%	Tmbim6/Grin1/Bcl2/Nos1/P2rx5
GOBP_REGULATION_OF_CARDIOCYTE_DIFFERENTIATION	GOBP_REGULATION_OF_CARDIOCYTE_DIFFERENTIATION	11	0.475943	1.14772	0.275248	0.784073	0.756579	908	tags=18%, list=9%, signal=17%	Egfr/Efnb2
GOBP_MYOBLAST_FUSION	GOBP_MYOBLAST_FUSION	25	-0.39279	-1.14003	0.274766	0.784073	0.756579	1049	tags=16%, list=10%, signal=14%	Jam2/Nos1/Cacna1h/Kcnh1
GOBP_REGULATION_OF_INSULIN_RECEPTOR_SIGNALING_PATHWAY	GOBP_REGULATION_OF_INSULIN_RECEPTOR_SIGNALING_PATHWAY	45	-0.340607	-1.12173	0.274662	0.784073	0.756579	1463	tags=24%, list=14%, signal=21%	Slc27a4/Socs1/Rbm4/Tns2/Ptpn11/Ptpn2/Sik2/Gsk3a/Ncoa5/Sirt1/Prkcz
GOBP_SMOOTH_MUSCLE_CELL_DIFFERENTIATION	GOBP_SMOOTH_MUSCLE_CELL_DIFFERENTIATION	32	-0.365895	-1.12075	0.273764	0.784073	0.756579	1254	tags=19%, list=12%, signal=17%	Mecp2/Ctnnb1/Acvr1/Vegfa/Sirt1/Dnmt1
GOBP_HUMORAL_IMMUNE_RESPONSE	GOBP_HUMORAL_IMMUNE_RESPONSE	38	-0.353654	-1.11808	0.274472	0.784073	0.756579	2623	tags=37%, list=25%, signal=28%	Cd83/Bcl2/Mef2c/Ppp2r3c/Rbpj/C4b/Phb2/Pla2g6/Fau/Phb1/Cxcl14/Tfeb/Cfh/Jchain
GOBP_ANTERIOR_POSTERIOR_PATTERN_SPECIFICATION	GOBP_ANTERIOR_POSTERIOR_PATTERN_SPECIFICATION	96	-0.28554	-1.09153	0.27518	0.784073	0.756579	2677	tags=34%, list=25%, signal=26%	Epb41l5/Pbx3/Mllt3/Kdm2b/Bhlhe40/Tasor/Ctnnbip1/Smad2/Acvr2b/Rbpj/Btg2/Hipk2/Tgfbr1/Frs2/Tdrkh/Pcdh8/Sema3c/Hes6/Ets2/Ctnnb1/Smad4/Taf10/Ldb1/Poglut1/En1/Pcsk6/Xrcc2/Ssbp3/Abi1/Bhlhe41/Bmpr2/Wnt5a/Plxna2
GOBP_NEGATIVE_REGULATION_OF_WNT_SIGNALING_PATHWAY	GOBP_NEGATIVE_REGULATION_OF_WNT_SIGNALING_PATHWAY	108	-0.278543	-1.0824	0.275	0.784073	0.756579	2878	tags=35%, list=27%, signal=26%	Bicc1/Cthrc1/Tmem131l/Cby1/Axin1/Tmem64/Pfdn5/Mllt3/Amer1/Ctnnbip1/Cyld/Cxxc4/Nphp3/Ccdc88c/Apoe/Hmgxb4/Tle5/Rnf213/Frmd8/Emd/Tmem88/Sox13/Dab2ip/Tle3/Dkk3/Lzts2/Ctnnd1/Lrp1/Ctnnb1/Smad4/Sfrp4/Mad2l2/Tcf7l2/Apc2/Wnt5a/Gsk3a/Shisa6/Nxn
GOBP_MITOCHONDRION_ORGANIZATION	GOBP_MITOCHONDRION_ORGANIZATION	426	-0.233465	-1.05856	0.274112	0.784073	0.756579	1670	tags=27%, list=16%, signal=23%	Pid1/Dmac2/Tafazzin/Ndufs8/Ndufs1/Ndufaf2/Cox19/Parp1/Hsp90aa1/Mtfr1l/Smim20/Mief1/Chchd3/Letm1/Mark2/Coa4/Atg10/Tomm22/Ppp2cb/Plscr3/Ogt/Rab3a/Uqcc5/Usp30/Dmac1/Opa1/Pim2/Chchd2/Atg13/Ndufaf8/Golph3/Hmgcl/Camkk2/Fam162a/Hspa9/Cttn/Phb2/Rhot2/Sirt5/Vat1/Lipa/Hspa4/Mfsd14a/Timm10b/Mtch2/Gabarapl1/Atg4b/Ndufa5/Ghitm/Bnip3/Atg9a/Mfn2/Phb1/Tefm/Armc1/Optn/Rb1cc1/Sqstm1/Surf1/Tmem11/Kif5b/Lyrm2/Lyrm7/Srebf2/Cluh/Slc25a36/Sdhaf3/Ptcd2/Vdac1/Uqcc1/Ndufs5/Letmd1/Ndufc2/Gba1/Ndufaf1/Mllt11/Bad/Htt/Ndufc1/Inf2/Zfp13/Vps54/Hip1r/Akt1/Becn1/Timm10/Prmt6/Sharpin/Apool/Map1lc3b/Cdc37/Marcks/Mcl1/Higd2a/Ndufaf4/Ndufb11/Stub1/Gabarapl2/Slirp/Ndufb10/Alkbh7/Gclc/Gsk3a/Ulk3/Chchd10/Sfn/Mettl4/Cox17/Gpx1/Slc25a33/Bloc1s2/Tigar/Wdr45b
GOBP_DEVELOPMENTAL_PROCESS_INVOLVED_IN_REPRODUCTION	GOBP_DEVELOPMENTAL_PROCESS_INVOLVED_IN_REPRODUCTION	490	-0.2294	-1.05274	0.273649	0.784073	0.756579	1837	tags=18%, list=17%, signal=16%	Ube2b/Ube2j1/Foxj2/Tdrkh/Gas2/Calr/Inpp5b/Phb2/Bmp6/Prkg1/Zfx/Panx1/Msh6/Cbx2/Paip2/Zdbf2/Hsd17b4/Mfsd14a/Zglp1/Tesk2/Ran/Pcyt1b/Odad3/Pttg1/Septin6/Mecp2/Csf1/Patz1/Paqr7/Washc5/Ctnnb1/Smad4/Eif4g3/Rara/Unc5c/Jam2/Acvr1/Prkag1/Ndrg3/Brd2/Pla2g3/Vegfa/Kmt2d/Cfap47/Khdrbs1/Ybx3/Stat5b/Vps54/Cldn11/Akt1/Septin7/Ppard/Dedd/Cnr1/Bcap31/Sstr2/Inha/Ptpn11/Bmpr2/Casp2/Epor/Junb/Wnt5a/Tmem203/Mycbpap/Slirp/Ercc1/Ythdc2/Stau1/Ptch1/Kdm3a/Srpk1/Ace/Gsk3a/Zfp449/Tppp3/Tut7/Sirt1/Ssh2/Abhd2/Pygo2/Shcbp1l/Ncoa4/Shisa6/Trim27/Herpud2/Atrx/Setx/Etv5
GOBP_NEGATIVE_REGULATION_OF_LYMPHOCYTE_APOPTOTIC_PROCESS	GOBP_NEGATIVE_REGULATION_OF_LYMPHOCYTE_APOPTOTIC_PROCESS	15	-0.451543	-1.14642	0.276956	0.784993	0.757466	3483	tags=53%, list=33%, signal=36%	Hif1a/Tsc22d3/Jak3/St3gal1/Bcl2/Slc39a10/Ormdl3/Noc2l
GOBP_MATING_BEHAVIOR	GOBP_MATING_BEHAVIOR	20	-0.420727	-1.14471	0.277344	0.784993	0.757466	636	tags=40%, list=6%, signal=38%	Drd1/Hexb/Tac1/Mapk8ip2/Cnr1/Hdac2/Ube2q1/Tacr1
GOBP_SYNCYTIUM_FORMATION	GOBP_SYNCYTIUM_FORMATION	34	-0.365711	-1.12755	0.27619	0.784993	0.757466	1272	tags=18%, list=12%, signal=16%	Tcta/Jam2/Nos1/Ercc1/Cacna1h/Kcnh1
GOBP_CELLULAR_OXIDANT_DETOXIFICATION	GOBP_CELLULAR_OXIDANT_DETOXIFICATION	46	-0.339225	-1.12578	0.276596	0.784993	0.757466	1418	tags=20%, list=13%, signal=17%	Prdx6/Gstz1/Prdx5/Dhfr/Ccs/Kdm3b/Gpx1/Txnrd2/Nxn
GOBP_RESPONSE_TO_AMINO_ACID_STARVATION	GOBP_RESPONSE_TO_AMINO_ACID_STARVATION	47	-0.337103	-1.1248	0.276265	0.784993	0.757466	1959	tags=30%, list=18%, signal=24%	Sesn1/Rnf167/Rnf152/Flcn/Rragb/Bmt2/Rragc/Rraga/Rragd/Becn1/Tfeb/Gpr155/Sar1a/Slc38a2
GOBP_HETEROPHILIC_CELL_CELL_ADHESION_VIA_PLASMA_MEMBRANE_CELL_ADHESION_MOLECULES	GOBP_HETEROPHILIC_CELL_CELL_ADHESION_VIA_PLASMA_MEMBRANE_CELL_ADHESION_MOLECULES	24	0.380219	1.11651	0.276956	0.784993	0.757466	1960	tags=38%, list=18%, signal=31%	Fat4/Tenm4/Tenm2/Cadm1/Ptprd/Amigo2/Igsf21/Cadm3/Nlgn1
GOBP_CELLULAR_RESPONSE_TO_HEAT	GOBP_CELLULAR_RESPONSE_TO_HEAT	44	-0.34048	-1.11387	0.276596	0.784993	0.757466	2699	tags=36%, list=25%, signal=27%	Thbs1/Vcp/Hsp90aa1/St8sia1/Nf1/Hsp90ab1/Ywhae/Hspa8/Dnajc2/Pdcd6/Mapkapk2/Chordc1/Hsbp1/Hdac2/Stub1/Sirt1
GOBP_PYRIMIDINE_CONTAINING_COMPOUND_METABOLIC_PROCESS	GOBP_PYRIMIDINE_CONTAINING_COMPOUND_METABOLIC_PROCESS	59	-0.312145	-1.09739	0.277154	0.784993	0.757466	1726	tags=25%, list=16%, signal=21%	Uprt/Cmpk2/Tk2/Tet2/Ak5/Nt5c/Neil2/Cdadc1/Nt5m/Thtpa/Dhodh/Dhfr/Tet3/Nme1/Crmp1
GOBP_DNA_INTEGRITY_CHECKPOINT_SIGNALING	GOBP_DNA_INTEGRITY_CHECKPOINT_SIGNALING	97	0.279919	1.08818	0.277405	0.784993	0.757466	1325	tags=16%, list=12%, signal=15%	Fbxo6/Babam2/Eif2ak4/Mbtps1/Tti1/Cdkn1b/Camsap3/Chek1/Map3k20/Cdc14b/Brca2/Tti2/Syf2/Eme2/Etaa1/Dot1l
GOBP_LABYRINTHINE_LAYER_DEVELOPMENT	GOBP_LABYRINTHINE_LAYER_DEVELOPMENT	22	-0.414511	-1.16193	0.27907	0.785404	0.757864	1094	tags=36%, list=10%, signal=33%	Rbpj/Grb2/Hs6st1/Rspo3/Akt1/Junb/Birc6/Ccn1
GOBP_THYROID_GLAND_DEVELOPMENT	GOBP_THYROID_GLAND_DEVELOPMENT	15	0.437532	1.15519	0.277883	0.785404	0.757864	1228	tags=20%, list=11%, signal=18%	Rap1gap/Nkx2-1/Braf
GOBP_MONOCYTE_CHEMOTAXIS	GOBP_MONOCYTE_CHEMOTAXIS	15	-0.450985	-1.145	0.27907	0.785404	0.757864	1048	tags=20%, list=10%, signal=18%	Pla2g7/Cxcl12/Mospd2
GOBP_NEUTROPHIL_MIGRATION	GOBP_NEUTROPHIL_MIGRATION	30	-0.37028	-1.12118	0.279245	0.785404	0.757864	2836	tags=40%, list=27%, signal=29%	Wdr1/Ppia/Jam3/Pde4b/Fut7/Pikfyve/Pik3cd/Rac1/Prex1/Pecam1/Mospd2/Il1r1
GOBP_ERYTHROCYTE_DEVELOPMENT	GOBP_ERYTHROCYTE_DEVELOPMENT	30	-0.369515	-1.11886	0.279245	0.785404	0.757864	3441	tags=50%, list=32%, signal=34%	Alas1/Brd1/Abcb10/Cited2/Slc25a40/Heatr3/Adgrf5/L3mbtl3/Dmtn/Sh2b3/Ptbp3/Slc11a2/Zbtb7a/Jmjd6/Klf2
GOBP_POLYOL_METABOLIC_PROCESS	GOBP_POLYOL_METABOLIC_PROCESS	69	-0.306491	-1.10617	0.27933	0.785404	0.757864	2025	tags=32%, list=19%, signal=26%	Ocrl/Isyna1/Itpk1/Ip6k1/Inpp5b/Prkg1/Acer2/Ip6k2/Prkg2/Mecp2/Got1/Spr/Plpp3/Sgpp2/Dhfr/Gba1/Nudt3/Dgat2/Naaa/Gpd2/Sgpp1/Nudt4
GOBP_ALTERNATIVE_MRNA_SPLICING_VIA_SPLICEOSOME	GOBP_ALTERNATIVE_MRNA_SPLICING_VIA_SPLICEOSOME	62	-0.308836	-1.09853	0.278505	0.785404	0.757864	1214	tags=21%, list=11%, signal=19%	Strap/Zbtb7a/Hnrnpl/Rbm4/Srrm4/Khdrbs1/Pqbp1/Ncbp1/Hnrnpu/Srsf9/Rbfox3/Puf60/Smu1
GOBP_IMPORT_ACROSS_PLASMA_MEMBRANE	GOBP_IMPORT_ACROSS_PLASMA_MEMBRANE	117	0.271078	1.08349	0.278146	0.785404	0.757864	654	tags=9%, list=6%, signal=9%	Kcnj2/Slc36a1/Ppp3r2/Slc6a5/Slc39a6/Grm1/Abcc8/Cln8/Slc19a1/Slc6a9/Trpv2
GOBP_POSITIVE_REGULATION_OF_HYDROLASE_ACTIVITY	GOBP_POSITIVE_REGULATION_OF_HYDROLASE_ACTIVITY	255	-0.24615	-1.0626	0.278182	0.785404	0.757864	2453	tags=29%, list=23%, signal=23%	Gmip/Calm3/Gsn/F3/Arhgap22/Htr2a/Rest/Tbc1d22b/Agap3/Mef2c/Coro1c/Rasgrp1/Nf1/Hsp90ab1/Fgfr1/Tbc1d13/Tsc1/Rasgrf1/Mbp/Grn/Fam162a/Lpar2/Snx13/Bcr/C9orf72/Aph1a/Fermt2/Gpld1/Phb2/Acer2/Gramd4/Slc27a4/Phb1/Arhgef7/Fnta/Asph/Ttbk1/Ctss/Rock1/Prex1/Ezh2/Jak2/Rgs6/Pdcd6/Gnb5/Rangap1/Arhgap29/Bad/Tank/Pip5k1a/Hip1r/Akt1/Arhgef10/Apc2/Mcl1/Casp2/Ric1/Tbc1d15/Hras/Acvr1c/Nr1h2/Gna12/Ppp1r15a/Tbc1d1/Zc3h15/Calm1/Stat3/Malt1/Rhog/Ngef/Sirt1/Tbc1d10c/Ndel1/Fgfr3
GOBP_DETECTION_OF_VISIBLE_LIGHT	GOBP_DETECTION_OF_VISIBLE_LIGHT	16	0.426036	1.13737	0.280156	0.78555	0.758005	473	tags=19%, list=4%, signal=18%	Nmt1/Best1/Ccdc66
GOBP_REGULATION_OF_SUBSTRATE_ADHESION_DEPENDENT_CELL_SPREADING	GOBP_REGULATION_OF_SUBSTRATE_ADHESION_DEPENDENT_CELL_SPREADING	35	-0.363103	-1.12635	0.279693	0.78555	0.758005	2245	tags=40%, list=21%, signal=32%	Crk/Coro1c/Actn4/Dmtn/Dock1/Fermt2/Calr/Rac1/Arhgef7/Ilk/Prex1/Spry4/Efna5/Rreb1
GOBP_INTRACELLULAR_PROTEIN_TRANSMEMBRANE_TRANSPORT	GOBP_INTRACELLULAR_PROTEIN_TRANSMEMBRANE_TRANSPORT	27	0.369009	1.101	0.280172	0.78555	0.758005	390	tags=11%, list=4%, signal=11%	Pex7/Pex6/Hspa5
GOBP_NEGATIVE_REGULATION_OF_IMMUNE_SYSTEM_PROCESS	GOBP_NEGATIVE_REGULATION_OF_IMMUNE_SYSTEM_PROCESS	214	-0.253426	-1.07492	0.279783	0.78555	0.758005	2652	tags=29%, list=25%, signal=22%	Plcb1/Glmn/Syt11/Cuedc2/Cbfb/Adgrf5/Ufl1/Tyro3/Parp1/Erbin/Adora1/Crk/Mafb/Nf1/Ywhae/Btrc/Casp3/Grn/Abhd17a/Cebpb/Bcr/Hspa8/Cblb/Hspa9/Tspan6/Tgfb3/Nploc4/Dusp3/Il17d/Gramd4/Dlg5/Dab2ip/Pik3r1/Socs1/Sqstm1/Tcta/Id2/Ctnnb1/Ubqln1/Rara/Plcg1/Prkar1a/Fbn1/Fn1/Rnf115/Akt1/Cnr1/Inha/Cxcl12/Ptpn2/Gpr108/Lrrc14/Nr1h2/Ptpn22/Appl1/Furin/Sfn/Zbtb46/Tbc1d10c/Gpx1/Trim27
GOBP_DEOXYRIBONUCLEOTIDE_CATABOLIC_PROCESS	GOBP_DEOXYRIBONUCLEOTIDE_CATABOLIC_PROCESS	15	-0.448651	-1.13908	0.281184	0.787275	0.759669	1349	tags=27%, list=13%, signal=23%	Nt5c/Neil2/Nt5m/Dera
GOBP_POSITIVE_REGULATION_OF_AUTOPHAGY_OF_MITOCHONDRION	GOBP_POSITIVE_REGULATION_OF_AUTOPHAGY_OF_MITOCHONDRION	15	-0.448543	-1.1388	0.281184	0.787275	0.759669	1922	tags=40%, list=18%, signal=33%	Slc25a4/Camkk2/Bnip3/Vdac1/Htt/Stub1
GOBP_NATURAL_KILLER_CELL_DIFFERENTIATION	GOBP_NATURAL_KILLER_CELL_DIFFERENTIATION	14	0.440228	1.14212	0.281609	0.787911	0.760282	141	tags=14%, list=1%, signal=14%	Kat7/Tox
GOBP_REGULATION_OF_NMDA_RECEPTOR_ACTIVITY	GOBP_REGULATION_OF_NMDA_RECEPTOR_ACTIVITY	10	0.496936	1.176	0.283465	0.7901	0.762395	2510	tags=60%, list=24%, signal=46%	Slc6a9/Ephb2/Crhbp/Nlgn1/Reln/Oprm1
GOBP_SINGLE_STRANDED_VIRAL_RNA_REPLICATION_VIA_DOUBLE_STRANDED_DNA_INTERMEDIATE	GOBP_SINGLE_STRANDED_VIRAL_RNA_REPLICATION_VIA_DOUBLE_STRANDED_DNA_INTERMEDIATE	10	0.495601	1.17284	0.283465	0.7901	0.762395	2109	tags=40%, list=20%, signal=32%	Trim28/Setdb1/Top2b/Resf1
GOBP_NEGATIVE_REGULATION_OF_T_CELL_RECEPTOR_SIGNALING_PATHWAY	GOBP_NEGATIVE_REGULATION_OF_T_CELL_RECEPTOR_SIGNALING_PATHWAY	11	-0.482416	-1.17121	0.283702	0.7901	0.762395	2057	tags=45%, list=19%, signal=37%	Btrc/Cblb/Dusp3/Ptpn2/Ptpn22
GOBP_NEGATIVE_REGULATION_OF_ENDOTHELIAL_CELL_APOPTOTIC_PROCESS	GOBP_NEGATIVE_REGULATION_OF_ENDOTHELIAL_CELL_APOPTOTIC_PROCESS	15	0.433633	1.1449	0.283554	0.7901	0.762395	1228	tags=33%, list=11%, signal=30%	Mapk7/Ndnf/Gata2/Tnip2/Braf
GOBP_POSITIVE_REGULATION_OF_CHROMATIN_ORGANIZATION	GOBP_POSITIVE_REGULATION_OF_CHROMATIN_ORGANIZATION	11	0.473878	1.14274	0.283168	0.7901	0.762395	2598	tags=55%, list=24%, signal=41%	Atf7ip/Trim28/Tal1/Setdb1/Resf1/Tpr
GOBP_POSITIVE_REGULATION_OF_AUTOPHAGY	GOBP_POSITIVE_REGULATION_OF_AUTOPHAGY	118	-0.273116	-1.07306	0.282847	0.7901	0.762395	2043	tags=23%, list=19%, signal=19%	Pim2/Atg13/Sesn1/Trim65/Camkk2/Rnf152/Flcn/Ormdl3/C9orf72/Bnip3/Pik3c2a/Optn/Tmem59/Rb1cc1/Sqstm1/Trim23/Rock1/Vdac1/Bad/Htt/Ralb/Becn1/Tfeb/Stub1/Gsk3a/Ubr4/Sirt1
GOBP_LOCOMOTORY_BEHAVIOR	GOBP_LOCOMOTORY_BEHAVIOR	161	0.257195	1.06559	0.283784	0.7901	0.762395	1757	tags=23%, list=16%, signal=19%	Lmx1a/Lrrtm1/Asl/Grm1/Tnr/Cln8/Tmbim4/Pak5/Astn1/Nkx2-1/Alk/Apba1/Meis1/Chl1/Dscam/Vps13a/Dab1/Epha4/Chrnb2/Htr2c/Pde1b/Pum1/Pak6/Ank/Myg1/Ppt1/Kcnj10/Fig4/Chd7/Zdhhc8/Uba6/Park7/Naglu/Tal1/B4galt2/Adcy5/Npc1
GOBP_PROTEIN_LOCALIZATION_TO_CHROMOSOME_TELOMERIC_REGION	GOBP_PROTEIN_LOCALIZATION_TO_CHROMOSOME_TELOMERIC_REGION	31	-0.366489	-1.11229	0.284069	0.790341	0.762627	1067	tags=19%, list=10%, signal=17%	Cct3/Nabp2/Tinf2/Cct5/Cct6a/Atrx
GOBP_NEGATIVE_REGULATION_OF_TRANSLATIONAL_INITIATION	GOBP_NEGATIVE_REGULATION_OF_TRANSLATIONAL_INITIATION	18	0.410893	1.1159	0.284274	0.790358	0.762643	755	tags=17%, list=7%, signal=16%	Eif2ak4/Eif4ebp3/Eif2s1
GOBP_UDP_N_ACETYLGLUCOSAMINE_METABOLIC_PROCESS	GOBP_UDP_N_ACETYLGLUCOSAMINE_METABOLIC_PROCESS	13	0.437851	1.1233	0.28463	0.790794	0.763064	1187	tags=15%, list=11%, signal=14%	Uap1l1/Dpagt1
GOBP_BICARBONATE_TRANSPORT	GOBP_BICARBONATE_TRANSPORT	16	-0.438741	-1.13733	0.284836	0.790813	0.763083	227	tags=19%, list=2%, signal=18%	Slc4a10/Slc26a2/Slc4a4
GOBP_RETINA_VASCULATURE_DEVELOPMENT_IN_CAMERA_TYPE_EYE	GOBP_RETINA_VASCULATURE_DEVELOPMENT_IN_CAMERA_TYPE_EYE	12	-0.474287	-1.15027	0.285124	0.79106	0.763321	3604	tags=58%, list=34%, signal=39%	Arhgef15/Hif1a/Col4a1/Nrp1/Acvr2b/Fzd4/Bmpr2
GOBP_INTESTINAL_EPITHELIAL_CELL_DIFFERENTIATION	GOBP_INTESTINAL_EPITHELIAL_CELL_DIFFERENTIATION	10	-0.495397	-1.17037	0.285425	0.791343	0.763594	39	tags=20%, list=0%, signal=20%	Hif1a/Tigar
GOBP_N_TERMINAL_PROTEIN_AMINO_ACID_MODIFICATION	GOBP_N_TERMINAL_PROTEIN_AMINO_ACID_MODIFICATION	22	-0.410436	-1.15051	0.286822	0.793001	0.765194	715	tags=32%, list=7%, signal=30%	Hhat/Naa25/Naa60/Ppm1a/Metap2/Naa20/Ppm1b
GOBP_REGULATION_OF_MACROPHAGE_DIFFERENTIATION	GOBP_REGULATION_OF_MACROPHAGE_DIFFERENTIATION	13	-0.467337	-1.14499	0.286316	0.793001	0.765194	1694	tags=46%, list=16%, signal=39%	Ripk1/Id2/Csf1/Inha/Ptpn2/Zbtb46
GOBP_DETECTION_OF_TEMPERATURE_STIMULUS	GOBP_DETECTION_OF_TEMPERATURE_STIMULUS	13	0.437492	1.12238	0.286528	0.793001	0.765194	109	tags=15%, list=1%, signal=15%	Grik2/Mmp24
GOBP_RESPONSE_TO_ESTRADIOL	GOBP_RESPONSE_TO_ESTRADIOL	65	-0.308648	-1.10488	0.286792	0.793001	0.765194	1254	tags=26%, list=12%, signal=23%	H2az1/Hspa8/Calr/Mbd2/Mecp2/Map1b/Ezh2/Ctnnb1/Rara/Stat5b/Sstr2/Mbd3/Ptch1/Stat3/Tacr3/Gpx1/Tacr1
GOBP_INTERLEUKIN_6_MEDIATED_SIGNALING_PATHWAY	GOBP_INTERLEUKIN_6_MEDIATED_SIGNALING_PATHWAY	11	-0.480305	-1.16609	0.287726	0.793845	0.766008	1694	tags=55%, list=16%, signal=46%	Ripk1/Jak1/Jak2/Smad4/Ptpn2/Stat3
GOBP_CERAMIDE_TRANSPORT	GOBP_CERAMIDE_TRANSPORT	11	-0.478908	-1.1627	0.287726	0.793845	0.766008	1026	tags=27%, list=10%, signal=25%	Pltp/Sgpp1/Abcb1a
GOBP_MAINTENANCE_OF_PROTEIN_LOCALIZATION_IN_ORGANELLE	GOBP_MAINTENANCE_OF_PROTEIN_LOCALIZATION_IN_ORGANELLE	34	-0.362776	-1.1185	0.287619	0.793845	0.766008	961	tags=32%, list=9%, signal=30%	Supt7l/Gpaa1/Syne1/Arl2/Rangap1/Hk1/Insig2/Akt1/Hnrnpu/Chchd10/Morc3
GOBP_POSITIVE_REGULATION_OF_LYMPHOCYTE_MIGRATION	GOBP_POSITIVE_REGULATION_OF_LYMPHOCYTE_MIGRATION	19	-0.42309	-1.14341	0.288802	0.796259	0.768337	3027	tags=47%, list=28%, signal=34%	App/Adam17/Wnk1/Oxsr1/Med23/Stk39/Jam2/Cxcl12/Wnt5a
GOBP_SECONDARY_METABOLITE_BIOSYNTHETIC_PROCESS	GOBP_SECONDARY_METABOLITE_BIOSYNTHETIC_PROCESS	10	-0.493858	-1.16674	0.289474	0.796454	0.768525	537	tags=60%, list=5%, signal=57%	Ddt/Atp7a/Ctns/Mfsd12/Wnt5a/Appl1
GOBP_REGULATION_OF_POSTSYNAPTIC_MEMBRANE_NEUROTRANSMITTER_RECEPTOR_LEVELS	GOBP_REGULATION_OF_POSTSYNAPTIC_MEMBRANE_NEUROTRANSMITTER_RECEPTOR_LEVELS	83	-0.292873	-1.0907	0.289377	0.796454	0.768525	2602	tags=36%, list=24%, signal=28%	Dlg1/Nptx1/Vps35/Ppfia1/Stx1b/Hsp90aa1/Prkci/Gpc6/Erbin/Ogt/Syne1/Usp32/Numb/Lrrc7/Rab8a/Dnm3/Zdhhc5/Sst/Neto2/Ctnnd1/Ap2a1/Ap2b1/Atad1/Ap2s1/Snx6/Gsg1l/Hras/Ophn1/Shisa6/Prkcz
GOBP_REGULATION_OF_CELL_DEVELOPMENT	GOBP_REGULATION_OF_CELL_DEVELOPMENT	483	-0.228347	-1.04481	0.289116	0.796454	0.768525	1951	tags=20%, list=18%, signal=17%	Fbxo22/Numbl/Grn/Ifrd1/Cebpb/Nfkbiz/Numb/Sart1/Rufy3/Ywhah/Hspa9/Hltf/Map2k2/Sema5a/Ankrd27/Ripk1/Acin1/Il17d/Il18/Arid1a/Prmt1/Nkx2-2/Hes6/Mysm1/Sox13/Ist1/Adgra2/Pik3r1/Lrp8/Efnb3/Spen/Niban2/Socs1/Plxnd1/Tcta/Sox12/Mecp2/Cux1/Id2/Csf1/Ttbk1/Smarcd1/Vcan/Rock1/Nptn/Map1b/Ezh2/Ctnnb1/Smad4/Rara/Rgma/Ldb1/Nefl/Ntn1/Fxr2/Fbn1/Brd2/Pla2g3/Creb1/Vegfa/Bad/Stat5b/Fn1/Prmt5/Xrcc2/Zfp36l2/Akt1/Hapln4/Prmt6/Inha/Bhlhe41/Prox1/Cxcl12/Bmpr2/Smarcd2/Junb/Wnt5a/Sema3f/Ptpn2/Gfap/Hook3/Hdac2/Ppp3ca/Mme/Ace/Smap1/Efna5/Gsk3a/Plxna2/Stat3/Malt1/Plxnc1/Zbtb46/Arhgap4/Cldn5/Klf13/Prkcz/Etv5
GOBP_NEGATIVE_REGULATION_OF_MYELOID_LEUKOCYTE_DIFFERENTIATION	GOBP_NEGATIVE_REGULATION_OF_MYELOID_LEUKOCYTE_DIFFERENTIATION	22	-0.408804	-1.14594	0.290698	0.796512	0.768581	1455	tags=45%, list=14%, signal=39%	Mafb/Nf1/Pik3r1/Tcta/Ctnnb1/Rara/Fbn1/Inha/Ptpn2/Zbtb46
GOBP_VIRAL_RELEASE_FROM_HOST_CELL	GOBP_VIRAL_RELEASE_FROM_HOST_CELL	23	-0.398226	-1.13242	0.290631	0.796512	0.768581	3133	tags=48%, list=29%, signal=34%	Chmp1a/Chmp1b/Tsg101/Ppia/Chmp2a/Chmp5/Ist1/Arl8b/Rab7/Chmp2b/Vps37b
GOBP_DNA_TEMPLATED_DNA_REPLICATION_MAINTENANCE_OF_FIDELITY	GOBP_DNA_TEMPLATED_DNA_REPLICATION_MAINTENANCE_OF_FIDELITY	40	0.334897	1.10161	0.290526	0.796512	0.768581	1280	tags=25%, list=12%, signal=22%	Nucks1/Primpol/Tonsl/Rad50/Camsap3/Mcm9/Brca2/Eme2/Etaa1/Zfp365
GOBP_REGULATION_OF_PEPTIDYL_SERINE_PHOSPHORYLATION	GOBP_REGULATION_OF_PEPTIDYL_SERINE_PHOSPHORYLATION	72	0.290918	1.08202	0.290254	0.796512	0.768581	1572	tags=19%, list=15%, signal=17%	Egfr/Hgf/Smyd3/Ripk2/Ntrk2/Ntrk3/Eif4g1/Tfrc/Stk4/Braf/Hdac6/Araf/Park7/Dmd
GOBP_NEGATIVE_REGULATION_OF_MITOTIC_CELL_CYCLE	GOBP_NEGATIVE_REGULATION_OF_MITOTIC_CELL_CYCLE	150	-0.266142	-1.0733	0.289803	0.796512	0.768581	1863	tags=23%, list=17%, signal=20%	Myo16/Zfyve19/Xpc/Nae1/Crlf3/Bub3/Mrnip/Heca/Birc5/Angel2/Mre11a/Tpra1/Cdk5rap2/Ezh2/Ctnnb1/Tfdp1/Acvr1/Rad9a/Babam1/Nabp2/Blm/Mad2l2/Dync1li1/Zfp36l2/Cdk2ap2/Abraxas1/Pkd2/Casp2/Rint1/Hus1/Ythdc2/Ik/Fbxo31/Mus81/Zwint
GOBP_REGULATION_OF_CALCIUM_ION_TRANSPORT	GOBP_REGULATION_OF_CALCIUM_ION_TRANSPORT	140	-0.266762	-1.06967	0.290614	0.796512	0.768581	1107	tags=16%, list=10%, signal=14%	Cbarp/Ctnnb1/Ubqln1/Plcg1/Vdac1/Nos1/Gnb5/Htt/Pkd2/Ahnak/Cxcl12/P2rx5/Homer3/Tmem38a/Ppp3ca/Wfs1/Stimate/Ace/Calm1/Cask/Trim27/Stim2
GOBP_ORGANIC_CATION_TRANSPORT	GOBP_ORGANIC_CATION_TRANSPORT	68	0.294633	1.07804	0.290948	0.796649	0.768714	2258	tags=26%, list=21%, signal=21%	Slc36a1/Slc6a5/Slc6a9/Slc44a2/Gabbr1/Slc6a15/Slc32a1/Adra2c/Slc25a17/Slc19a2/Slc17a8/Slc36a4/Slc7a6/Ralbp1/Slc25a15/Slc38a1/Slc25a29/Slc25a42
GOBP_NEGATIVE_REGULATION_OF_LEUKOCYTE_APOPTOTIC_PROCESS	GOBP_NEGATIVE_REGULATION_OF_LEUKOCYTE_APOPTOTIC_PROCESS	21	-0.417378	-1.14925	0.291585	0.797843	0.769866	3483	tags=48%, list=33%, signal=32%	Hif1a/Tsc22d3/Jak3/Selenos/St3gal1/Bcl2/Slc39a10/Ormdl3/Noc2l/Cxcl12
GOBP_IRON_ION_TRANSMEMBRANE_TRANSPORT	GOBP_IRON_ION_TRANSMEMBRANE_TRANSPORT	13	-0.464603	-1.13829	0.292632	0.799195	0.771171	3923	tags=69%, list=37%, signal=44%	Atp7a/Abcb7/Ttyh1/Abcb6/Slc48a1/Mmgt1/Steap2/Slc25a28/Slc11a2
GOBP_MITOTIC_SISTER_CHROMATID_COHESION	GOBP_MITOTIC_SISTER_CHROMATID_COHESION	23	-0.397997	-1.13177	0.292543	0.799195	0.771171	1565	tags=39%, list=15%, signal=33%	Stag2/Tnks/Nsmce2/Smc5/Esco1/Smc3/Mau2/Slf2/Atrx
GOBP_REGULATION_OF_MITOTIC_CELL_CYCLE	GOBP_REGULATION_OF_MITOTIC_CELL_CYCLE	335	-0.236868	-1.05127	0.292683	0.799195	0.771171	1239	tags=16%, list=12%, signal=14%	Sin3a/Id2/Angel2/Mre11a/Eif4e/Tpra1/Smarcd1/Cdk5rap2/Nup62/Ezh2/Ctnnb1/Tfdp1/Pim3/Acvr1/Rad9a/Cpsf3/Babam1/Nabp2/Rnf40/Blm/Mad2l2/Ppp2ca/Dync1li1/Stat5b/Prmt5/Zfp36l2/Sik1/Cdk2ap2/Akt1/Abraxas1/Ccne2/Pkd2/Kmt2e/Hnrnpu/Cdc7/Ptpn11/Casp2/Smarcd2/Ccnd2/Rint1/Hus1/Ythdc2/Ptch1/Appl1/Ik/Fbxo31/Sirt1/Mus81/Cdkn2d/Zwint/Cdc16/Anapc10
GOBP_FUCOSYLATION	GOBP_FUCOSYLATION	10	0.489891	1.15932	0.293307	0.799484	0.771449	538	tags=20%, list=5%, signal=19%	Pofut2/Fuom
GOBP_POSITIVE_REGULATION_OF_GLIAL_CELL_PROLIFERATION	GOBP_POSITIVE_REGULATION_OF_GLIAL_CELL_PROLIFERATION	11	-0.477204	-1.15856	0.293763	0.799484	0.771449	1254	tags=36%, list=12%, signal=32%	Mecp2/Ntn1/Gfap/Etv5
GOBP_REGULATION_OF_SHORT_TERM_NEURONAL_SYNAPTIC_PLASTICITY	GOBP_REGULATION_OF_SHORT_TERM_NEURONAL_SYNAPTIC_PLASTICITY	15	-0.44402	-1.12732	0.293869	0.799484	0.771449	820	tags=20%, list=8%, signal=18%	Syap1/Slc4a10/Shisa6
GOBP_ADIPOSE_TISSUE_DEVELOPMENT	GOBP_ADIPOSE_TISSUE_DEVELOPMENT	42	-0.346451	-1.12158	0.293893	0.799484	0.771449	1229	tags=21%, list=12%, signal=19%	Csf1/Paxip1/Trpm4/Slc25a25/Dgat2/Ppard/Hras/Sirt1/Nampt
GOBP_NEUROMUSCULAR_PROCESS_CONTROLLING_BALANCE	GOBP_NEUROMUSCULAR_PROCESS_CONTROLLING_BALANCE	37	0.338739	1.10301	0.293996	0.799484	0.771449	745	tags=16%, list=7%, signal=15%	Pcdh15/Nrxn1/Jph3/Tnr/Cln8/Aars1
GOBP_POSITIVE_REGULATION_OF_MRNA_METABOLIC_PROCESS	GOBP_POSITIVE_REGULATION_OF_MRNA_METABOLIC_PROCESS	117	-0.272326	-1.06945	0.29326	0.799484	0.771449	2227	tags=26%, list=21%, signal=21%	Celf1/Btg2/Exosc10/Tent4a/Cpeb3/Syncrip/Dis3l2/Hspa8/Prpf19/Exosc7/Khsrp/Ago1/Prdx6/Ttc5/Sf3b4/Rbm3/Rock1/Pde12/Fxr2/Prmt5/Zfp36l2/Ncbp1/Hnrnpu/Samd4b/Polr2g/Cnot3/Tra2a/Tut7/Cnot8/Mex3d
GOBP_POSITIVE_REGULATION_OF_LIPASE_ACTIVITY	GOBP_POSITIVE_REGULATION_OF_LIPASE_ACTIVITY	20	-0.417764	-1.13665	0.294922	0.80007	0.772015	2514	tags=45%, list=24%, signal=34%	Gnaq/Htr2a/Fgfr1/Lpar2/Phb2/Phb1/Hras/Nr1h2/Fgfr3
GOBP_REGULATION_OF_OSTEOBLAST_PROLIFERATION	GOBP_REGULATION_OF_OSTEOBLAST_PROLIFERATION	16	-0.435747	-1.12957	0.295082	0.80007	0.772015	9	tags=19%, list=0%, signal=19%	Cthrc1/Bcl2/Ccn1
GOBP_REGULATORY_T_CELL_DIFFERENTIATION	GOBP_REGULATORY_T_CELL_DIFFERENTIATION	15	0.426982	1.12734	0.294896	0.80007	0.772015	1405	tags=27%, list=13%, signal=23%	Tox/H2-M3/Cd46/Foxo3
GOBP_NEGATIVE_REGULATION_OF_CELL_CYCLE_G1_S_PHASE_TRANSITION	GOBP_NEGATIVE_REGULATION_OF_CELL_CYCLE_G1_S_PHASE_TRANSITION	49	-0.328276	-1.10441	0.294922	0.80007	0.772015	1863	tags=22%, list=17%, signal=19%	Myo16/Crlf3/Mettl13/Ezh2/Tfdp1/Acvr1/Cdk2ap2/Pkd2/Casp2/Fbxo31/Cdkn2d
GOBP_MEMBRANE_INVAGINATION	GOBP_MEMBRANE_INVAGINATION	38	0.333211	1.08936	0.295218	0.80007	0.772015	1266	tags=21%, list=12%, signal=19%	Xkr6/Ano6/Spire1/Hgs/Gata2/Abca7/Adgrb1/Rac3
GOBP_PROTEIN_LOCALIZATION_TO_NUCLEAR_BODY	GOBP_PROTEIN_LOCALIZATION_TO_NUCLEAR_BODY	12	-0.471643	-1.14386	0.295455	0.800164	0.772106	1633	tags=50%, list=15%, signal=42%	Wrap53/Mepce/Cct7/Cct3/Cct5/Cct6a
GOBP_REGULATION_OF_CELLULAR_RESPONSE_TO_HEAT	GOBP_REGULATION_OF_CELLULAR_RESPONSE_TO_HEAT	15	-0.441558	-1.12107	0.295983	0.800985	0.772898	942	tags=73%, list=9%, signal=67%	Dnajb6/Atm/Ep300/Gsk3b/Mtor/Dnajb1/Atr/Dnajc2/Mapkapk2/Chordc1/Sirt1
GOBP_LYTIC_VACUOLE_ORGANIZATION	GOBP_LYTIC_VACUOLE_ORGANIZATION	93	-0.284951	-1.08085	0.296161	0.800985	0.772898	2602	tags=33%, list=24%, signal=25%	Vps35/Pikfyve/Rab14/Abca1/Chmp2a/Snapin/Chmp5/Cln6/Hps4/Hexb/Clvs1/Grn/Flcn/Hspa8/Atp6v1h/Lipa/Washc5/Clvs2/Ccdc115/Gba1/Becn1/Vps33a/Arl8b/Arsb/Fhip1b/Rab7/Hook3/Tfeb/Chmp2b/Atp6v1a/Hexa
GOBP_GLUCAN_BIOSYNTHETIC_PROCESS	GOBP_GLUCAN_BIOSYNTHETIC_PROCESS	29	0.369675	1.12294	0.29661	0.801655	0.773544	1944	tags=38%, list=18%, signal=31%	Gbe1/Acadm/Nhlrc1/Sorbs1/Pgm2/Agl/Irs1/Ppp1r3f/Ptges3/Insr/Gys1
GOBP_EMBRYONIC_AXIS_SPECIFICATION	GOBP_EMBRYONIC_AXIS_SPECIFICATION	21	-0.415936	-1.14528	0.297456	0.801759	0.773645	2677	tags=52%, list=25%, signal=39%	Epb41l5/Tasor/Cxxc4/Smad2/Frs2/Tdrkh/Ctnnb1/Smad4/Pcsk6/Wnt5a/Ptch1
GOBP_REGULATION_OF_SMOOTH_MUSCLE_CELL_DIFFERENTIATION	GOBP_REGULATION_OF_SMOOTH_MUSCLE_CELL_DIFFERENTIATION	21	-0.414931	-1.14251	0.297456	0.801759	0.773645	147	tags=14%, list=1%, signal=14%	Mecp2/Sirt1/Dnmt1
GOBP_ACTIN_NUCLEATION	GOBP_ACTIN_NUCLEATION	44	0.320624	1.08413	0.296907	0.801759	0.773645	838	tags=14%, list=8%, signal=13%	Washc3/Arpin/Washc2/Spire1/Washc4/Carmil3
GOBP_ORGANIC_HYDROXY_COMPOUND_BIOSYNTHETIC_PROCESS	GOBP_ORGANIC_HYDROXY_COMPOUND_BIOSYNTHETIC_PROCESS	139	0.261457	1.06519	0.297118	0.801759	0.773645	1665	tags=19%, list=16%, signal=17%	Dhcr24/Mbtps1/Ddc/Osbpl1a/Nsdhl/Plek/Osbpl9/Impa2/Pcbd2/Sphk2/Srd5a3/Mvk/Gipc1/Sqle/Lss/Pck2/Asah1/Osbpl6/Idi1/Plpp6/Hsd17b10/Ebp/Qdpr/Park7/Aldh2/Osbp/Pts
GOBP_NEGATIVE_REGULATION_OF_PROTEIN_LOCALIZATION_TO_CELL_PERIPHERY	GOBP_NEGATIVE_REGULATION_OF_PROTEIN_LOCALIZATION_TO_CELL_PERIPHERY	22	-0.406086	-1.13832	0.29845	0.803892	0.775703	2594	tags=45%, list=24%, signal=34%	Tmbim1/Pid1/Ppfia1/Pkdcc/Ppp2r5a/Numb/Tmem59/Rhoq/Csk/Picalm
GOBP_POSITIVE_REGULATION_OF_ENDOPLASMIC_RETICULUM_UNFOLDED_PROTEIN_RESPONSE	GOBP_POSITIVE_REGULATION_OF_ENDOPLASMIC_RETICULUM_UNFOLDED_PROTEIN_RESPONSE	12	-0.469483	-1.13862	0.299587	0.804229	0.776028	3784	tags=67%, list=35%, signal=43%	Bok/Xbp1/Ptpn1/Atf6/Ern1/Dab2ip/Pik3r1/Ptpn2
GOBP_N_ACETYLGLUCOSAMINE_METABOLIC_PROCESS	GOBP_N_ACETYLGLUCOSAMINE_METABOLIC_PROCESS	12	-0.46875	-1.13684	0.299587	0.804229	0.776028	2099	tags=33%, list=20%, signal=27%	Chst1/Nanp/Mgat3/Chst2
GOBP_NUCLEUS_LOCALIZATION	GOBP_NUCLEUS_LOCALIZATION	25	-0.386379	-1.12142	0.299065	0.804229	0.776028	1624	tags=24%, list=15%, signal=20%	Nudc/Cdk9/Ntn1/Dync1h1/Hook3/Sirt1
GOBP_POSITIVE_REGULATION_OF_CARBOHYDRATE_METABOLIC_PROCESS	GOBP_POSITIVE_REGULATION_OF_CARBOHYDRATE_METABOLIC_PROCESS	49	-0.327508	-1.10182	0.298828	0.804229	0.776028	1757	tags=18%, list=16%, signal=15%	Gpld1/Cry1/Arpp19/Gpd1/Akt1/Ptpn2/Epm2aip1/Slc4a4/Sirt1
GOBP_CELL_MORPHOGENESIS_INVOLVED_IN_NEURON_DIFFERENTIATION	GOBP_CELL_MORPHOGENESIS_INVOLVED_IN_NEURON_DIFFERENTIATION	446	0.224536	1.03685	0.299252	0.804229	0.776028	2096	tags=24%, list=20%, signal=20%	Lmx1a/Aplp2/Adnp/Limk1/Robo1/Dbn1/Nrxn1/Nlgn3/Tbcd/Auts2/Fzd3/Tnr/Rtn4r/Ntrk2/Pcdhac2/Pls1/Dip2b/Ptk7/Dclk1/Wasl/Plxnb1/Tbc1d24/Tmem106b/Nkx2-1/Cc2d1a/Ctnnd2/Trpv2/Tanc2/Sema3e/Nrcam/Sema4a/Chl1/Lrtm2/Dscam/Dab1/Epha8/Efnb2/Epha4/Hecw2/Robo2/Chrnb2/Stau2/Arhgap35/Apbb2/Kifbp/Chn1/Slit2/Vasp/Grcc10/Sdc2/Eif4g2/Pard3/Sema6c/Slitrk5/Tubb2b/Fstl4/Adgrb1/Ptprd/Otx2/Vangl2/Braf/Epha5/Cux2/Rac3/Crppa/Zfp365/Tet1/Trak1/Cntn4/Hdac6/Nova2/Slit3/Trpc5/Cntn6/Arhgef28/Ncam1/Epha10/Neo1/Map1s/Enah/Camk2b/Ephb2/Flrt3/Tubb3/Celsr2/Sema4g/Slit1/Bhlhb9/Ttl/Sema4c/Usp9x/Epha6/Ulk1/Sema5b/Ext1/Klf7/Nrdc/Slc30a1/Nlgn1/Prex2/Top2b/Raph1/Arc/Ank3/Epha3/Emb/Mink1
GOBP_ORGANIC_HYDROXY_COMPOUND_METABOLIC_PROCESS	GOBP_ORGANIC_HYDROXY_COMPOUND_METABOLIC_PROCESS	299	-0.238282	-1.04502	0.3	0.804794	0.776573	2030	tags=23%, list=19%, signal=19%	Cyp46a1/Ocrl/Apoe/Dolpp1/Isyna1/Itpk1/Stard4/Comt/Alg5/Ip6k1/Pfkfb2/Inpp5b/Bmp6/Prkg1/Acer2/Aoc2/Gpd1/Lipa/Ip6k2/Idh3g/Vldlr/Dhrs7/Sec14l2/Ttc39b/Prkg2/Fdxr/Dkk3/Mecp2/Got1/Spr/Erlin2/Srebf2/Plpp3/Acly/Thtpa/Pltp/Alg8/Sgpp2/Alg3/Sncaip/Dhfr/Gba1/Nudt3/Creb1/Insig2/Akr1a1/Prkag2/Dgat2/Ppard/Naaa/Pias4/Rft1/Prox1/Alg14/Ldhb/Wnt5a/Gpd2/Npc2/Nus1/Erlin1/Sgpp1/Appl1/Hagh/Hprt1/Sirt1/Tacr3/Nudt4/Cacna1h/Tigar
GOBP_NEGATIVE_REGULATION_OF_SMAD_PROTEIN_SIGNAL_TRANSDUCTION	GOBP_NEGATIVE_REGULATION_OF_SMAD_PROTEIN_SIGNAL_TRANSDUCTION	11	0.466928	1.12598	0.30099	0.806631	0.778346	698	tags=27%, list=7%, signal=26%	Pin1/Eid2/Tgfbr3
GOBP_REGULATION_OF_CATION_CHANNEL_ACTIVITY	GOBP_REGULATION_OF_CATION_CHANNEL_ACTIVITY	63	-0.303426	-1.08603	0.301294	0.806631	0.778346	1157	tags=25%, list=11%, signal=23%	Antkmt/Lrrc38/Ctss/Atpsckmt/Cbarp/Ubqln1/Nos1/Gnb5/Htt/Vamp2/Pkd2/Ahnak/Stimate/Calm1/Lrrc55/Stim2
GOBP_VACUOLE_ORGANIZATION	GOBP_VACUOLE_ORGANIZATION	200	-0.252562	-1.06086	0.301248	0.806631	0.778346	2283	tags=24%, list=21%, signal=19%	Ubxn2b/Atg10/Chmp5/Ap4m1/Cln6/Hps4/Hexb/Atg13/Clvs1/Grn/Ift88/Flcn/Hspa8/C9orf72/Atp6v1h/Lipa/Gabarapl1/Atg4b/Atg9a/Mfn2/Rb1cc1/Tmem41b/Washc5/Clvs2/Ubqln1/Ccdc115/Pacs2/Vps11/Gba1/Ralb/Vps54/Becn1/Vps33a/Arl8b/Arsb/Map1lc3b/Tmem39a/Fhip1b/Rab7/Hook3/Tfeb/Gabarapl2/Chmp2b/Atp6v1a/Hexa/Ulk3/Wdr45b
GOBP_REGULATION_OF_CYCLIN_DEPENDENT_PROTEIN_KINASE_ACTIVITY	GOBP_REGULATION_OF_CYCLIN_DEPENDENT_PROTEIN_KINASE_ACTIVITY	47	-0.329378	-1.09903	0.301556	0.806696	0.778409	1373	tags=23%, list=13%, signal=20%	Bccip/Ttbk1/Blm/Akt1/Ccne2/Cdc37/Prox1/Men1/Ccnd2/Ipo5/Cdkn2d
GOBP_NEGATIVE_REGULATION_OF_TELOMERE_MAINTENANCE_VIA_TELOMERE_LENGTHENING	GOBP_NEGATIVE_REGULATION_OF_TELOMERE_MAINTENANCE_VIA_TELOMERE_LENGTHENING	25	0.37072	1.0931	0.301927	0.806696	0.778409	823	tags=16%, list=8%, signal=15%	Slx4/Terf1/Xrn1/Nat10
GOBP_NEGATIVE_REGULATION_OF_MONOATOMIC_ION_TRANSPORT	GOBP_NEGATIVE_REGULATION_OF_MONOATOMIC_ION_TRANSPORT	67	-0.303953	-1.09014	0.301887	0.806696	0.778409	1450	tags=22%, list=14%, signal=19%	Prkg2/Atp1a2/Cbarp/Ubqln1/Vdac1/Nos1/Gnb5/Pkd2/Cnr1/Ppp3ca/Ace/Cab39/Calm1/Nedd4/Trim27
GOBP_STEROID_HORMONE_BIOSYNTHETIC_PROCESS	GOBP_STEROID_HORMONE_BIOSYNTHETIC_PROCESS	19	-0.41949	-1.13368	0.302554	0.806743	0.778454	2738	tags=37%, list=26%, signal=27%	Atp1a1/Hsd17b7/Rest/Bmp6/Dkk3/Nr3c1/Cacna1h
GOBP_REGULATION_OF_CALCIUM_ION_IMPORT	GOBP_REGULATION_OF_CALCIUM_ION_IMPORT	24	-0.389859	-1.12155	0.302457	0.806743	0.778454	1089	tags=29%, list=10%, signal=26%	Ctnnb1/Pkd2/Cxcl12/Ppp3ca/Ace/Cask/Trim27
GOBP_CYTOKINESIS	GOBP_CYTOKINESIS	135	0.260062	1.05248	0.302483	0.806743	0.778454	1462	tags=19%, list=14%, signal=16%	Rtkn/Pin1/Pkn2/Bbs4/Exoc4/Rab11fip4/Pdcd6ip/Gipc1/Spire1/Pkp4/Uvrag/Mitd1/Klhdc8b/Cul3/Stambp/Septin4/Son/Unc119/Cdc14b/Brca2/Kif13a/Incenp/Klhl9/Vps4b/Septin11
GOBP_ANTIMICROBIAL_HUMORAL_RESPONSE	GOBP_ANTIMICROBIAL_HUMORAL_RESPONSE	13	-0.461801	-1.13142	0.303158	0.807467	0.779152	1626	tags=38%, list=15%, signal=33%	Ppp2r3c/Pla2g6/Fau/Cxcl14/Jchain
GOBP_NEGATIVE_REGULATION_OF_CELL_SUBSTRATE_ADHESION	GOBP_NEGATIVE_REGULATION_OF_CELL_SUBSTRATE_ADHESION	38	-0.348026	-1.10029	0.303263	0.807467	0.779152	2238	tags=37%, list=21%, signal=29%	Coro1c/Nf1/Actn4/Ajap1/Rasa1/Fzd4/Dmtn/Phldb2/Acer2/Pik3r1/Spry4/Spock1/Efna5/Cask
GOBP_POSITIVE_REGULATION_OF_PROTEIN_LOCALIZATION_TO_NUCLEUS	GOBP_POSITIVE_REGULATION_OF_PROTEIN_LOCALIZATION_TO_NUCLEUS	66	-0.306041	-1.09369	0.303435	0.807467	0.779152	2685	tags=36%, list=25%, signal=27%	Zpr1/Mepce/Cacnb4/Cdk5rap3/Parp1/Hsp90aa1/Cd2ap/Jup/Ormdl3/Fermt2/Jak1/Cct7/Ran/Pik3r1/Glis2/Jak2/Cct3/Tcf7l2/Akt1/Cct5/Cct6a/Ipo5/Rbm22/Zic1
GOBP_PURINE_RIBONUCLEOSIDE_METABOLIC_PROCESS	GOBP_PURINE_RIBONUCLEOSIDE_METABOLIC_PROCESS	11	-0.475102	-1.15346	0.303823	0.807958	0.779626	705	tags=36%, list=7%, signal=34%	Nt5c2/Bloc1s6/Enpp4/Hprt1
GOBP_MIRNA_MEDIATED_GENE_SILENCING_BY_INHIBITION_OF_TRANSLATION	GOBP_MIRNA_MEDIATED_GENE_SILENCING_BY_INHIBITION_OF_TRANSLATION	15	0.423812	1.11897	0.304348	0.808812	0.78045	620	tags=20%, list=6%, signal=19%	Eif4g1/Tnrc6c/Ddx6
GOBP_TROPHECTODERMAL_CELL_DIFFERENTIATION	GOBP_TROPHECTODERMAL_CELL_DIFFERENTIATION	10	-0.488208	-1.15339	0.305668	0.809073	0.780703	541	tags=30%, list=5%, signal=29%	Cited2/Junb/Cnot3
GOBP_PEPTIDYL_ARGININE_METHYLATION	GOBP_PEPTIDYL_ARGININE_METHYLATION	10	-0.48705	-1.15065	0.305668	0.809073	0.780703	1737	tags=50%, list=16%, signal=42%	Carm1/Prmt1/Prmt5/Prmt6/Prmt8
GOBP_CELLULAR_RESPONSE_TO_GROWTH_HORMONE_STIMULUS	GOBP_CELLULAR_RESPONSE_TO_GROWTH_HORMONE_STIMULUS	17	-0.431948	-1.13622	0.305389	0.809073	0.780703	1679	tags=29%, list=16%, signal=25%	Jak1/Pik3r1/Jak2/Stat5b/Stat3
GOBP_POSITIVE_REGULATION_OF_TORC1_SIGNALING	GOBP_POSITIVE_REGULATION_OF_TORC1_SIGNALING	47	-0.328239	-1.09523	0.305447	0.809073	0.780703	2145	tags=36%, list=20%, signal=29%	Ogt/Klhl22/Usp32/Rnf167/Flcn/Rragb/Bmt2/Rragc/Prmt1/Rraga/Rragd/Sik3/Mat2a/Gpr137c/Akt1/Gpr155/Otub1
GOBP_REGULATION_OF_MRNA_SPLICING_VIA_SPLICEOSOME	GOBP_REGULATION_OF_MRNA_SPLICING_VIA_SPLICEOSOME	90	-0.279402	-1.05665	0.305302	0.809073	0.780703	1502	tags=34%, list=14%, signal=30%	U2af2/Rest/Srsf6/Celf1/Rbm25/Exosc10/Srsf3/Dyrk1a/Hspa8/Prpf19/Srsf2/Prdx6/Hnrnpk/Pcbp4/Sf3b4/Rbm3/Zbtb7a/Hnrnpl/Rbm4/Jmjd6/Srrm4/Khdrbs1/Prmt5/Ncbp1/Hnrnpu/Srsf9/Rbfox3/Srpk1/Puf60/Tra2a/Smu1
GOBP_ESTABLISHMENT_OF_ORGANELLE_LOCALIZATION	GOBP_ESTABLISHMENT_OF_ORGANELLE_LOCALIZATION	342	-0.235221	-1.04436	0.305506	0.809073	0.780703	2641	tags=29%, list=25%, signal=23%	Arfgap3/Gab2/Bloc1s6/Syt11/Rcc2/Synj1/Cfl1/Rmdn1/Ripor1/Chmp2a/Spry2/Dctn1/Eif6/Ptgds/Snapin/Ltv1/Terb1/Fyco1/Pdcd10/Snap23/Ubxn2b/Tmed10/Chmp5/Trappc4/Rasgrp1/Actn4/Ankfn1/Rab3a/Cadps/Csnk1d/Opa1/Tsc1/Ap3m2/Unc13b/Pef1/Ube2b/Tmem230/Spry1/Pik3cd/Bbs7/Mcph1/Lsg1/Dnm3/Bub3/Rhot2/Nudc/Exoc8/Sdad1/Adgre5/Bloc1s4/Birc5/Ran/Cplx2/Myo5a/Ap1g1/Mecp2/Kif5b/Cdk5rap2/Nup62/Map1b/Ctnnb1/Pdcd6/Exoc5/Trappc10/Nefl/Xpo1/Ntn1/Tbc1d23/Pla2g3/Htt/Snx6/Vamp2/Rab11b/Abraxas1/Becn1/Kif3a/F8a/Hnrnpu/Cadps2/Borcs6/Pex14/Rab7/Dync1h1/Hook3/Rrs1/Hsbp1/Chmp2b/Stard3nl/Wdr11/Sar1a/Kpnb1/Tuba1a/Mdn1/Bloc1s2/Picalm/Zwint/Ndel1/Prkcz/Stam
GOBP_NEGATIVE_REGULATION_OF_DNA_REPAIR	GOBP_NEGATIVE_REGULATION_OF_DNA_REPAIR	28	-0.366393	-1.09954	0.30597	0.809334	0.780954	1207	tags=25%, list=11%, signal=22%	Mre11a/Ercc6/Mad2l2/Senp3/Kmt5a/Otub1/Smchd1
GOBP_PROTEIN_IMPORT_INTO_MITOCHONDRIAL_MATRIX	GOBP_PROTEIN_IMPORT_INTO_MITOCHONDRIAL_MATRIX	14	-0.456209	-1.1384	0.30625	0.809535	0.781148	1953	tags=29%, list=18%, signal=23%	Tomm40l/Dnajc15/Grpel1/Timm17a
GOBP_FIBROBLAST_PROLIFERATION	GOBP_FIBROBLAST_PROLIFERATION	57	-0.315344	-1.09256	0.306968	0.810893	0.782459	1607	tags=23%, list=15%, signal=19%	Emd/Pdgfa/Brk1/Dab2ip/Lzts2/Ctnnb1/C1ql4/Fn1/Fth1/Wnt5a/Hras/Gpx1/Morc3
GOBP_REGULATION_OF_HAIR_CYCLE	GOBP_REGULATION_OF_HAIR_CYCLE	11	-0.473428	-1.14939	0.307847	0.811409	0.782957	1905	tags=36%, list=18%, signal=30%	Per1/Mysm1/Smad4/Wnt5a
GOBP_REGULATION_OF_MEMBRANE_LIPID_METABOLIC_PROCESS	GOBP_REGULATION_OF_MEMBRANE_LIPID_METABOLIC_PROCESS	10	-0.486227	-1.14871	0.307692	0.811409	0.782957	2166	tags=40%, list=20%, signal=32%	Ormdl1/Ormdl3/Pla2g6/Ccn1
GOBP_PROTEIN_N_LINKED_GLYCOSYLATION_VIA_ASPARAGINE	GOBP_PROTEIN_N_LINKED_GLYCOSYLATION_VIA_ASPARAGINE	19	-0.416484	-1.12556	0.308448	0.811409	0.782957	1870	tags=37%, list=18%, signal=30%	Fut8/Ube2j1/Alg5/Alg8/Stt3b/Dad1/Ostc
GOBP_O_GLYCAN_PROCESSING	GOBP_O_GLYCAN_PROCESSING	24	-0.387483	-1.11471	0.308129	0.811409	0.782957	1266	tags=38%, list=12%, signal=33%	St6galnac4/St3gal1/Galnt11/B4galt5/Pomgnt1/C1galt1c1/Galnt4/Galnt2/Galnt12
GOBP_VESICLE_TARGETING_ROUGH_ER_TO_CIS_GOLGI	GOBP_VESICLE_TARGETING_ROUGH_ER_TO_CIS_GOLGI	22	0.381319	1.09674	0.308642	0.811409	0.782957	1184	tags=18%, list=11%, signal=16%	Trappc1/Sec16a/Cul3/Trappc8
GOBP_CELLULAR_COMPONENT_ASSEMBLY_INVOLVED_IN_MORPHOGENESIS	GOBP_CELLULAR_COMPONENT_ASSEMBLY_INVOLVED_IN_MORPHOGENESIS	63	0.295923	1.07069	0.308026	0.811409	0.782957	1660	tags=21%, list=16%, signal=18%	Acrbp/Nebl/Tppp/Tenm4/Csrp1/Dicer1/Flii/Ncmap/Actn2/Tbc1d20/Fig4/Ank2/Slc9a8
GOBP_REGULATION_OF_MRNA_CATABOLIC_PROCESS	GOBP_REGULATION_OF_MRNA_CATABOLIC_PROCESS	141	-0.26594	-1.06749	0.308797	0.811409	0.782957	2227	tags=25%, list=21%, signal=20%	Celf1/Btg2/Eif4a3/Tent4a/Cpeb3/Syncrip/Dis3l2/Taf15/Exosc7/Khsrp/Ago1/Hnrnpc/Ttc5/Nrde2/Pcbp4/Fastkd2/Angel2/Tbrg4/Rock1/Pde12/Apex1/Mapkapk2/Fastkd5/Fxr2/Ybx3/Zfp36l2/Akt1/Hnrnpu/Pias4/Samd4b/Polr2g/Cnot3/Tut7/Cnot8/Mex3d
GOBP_POSITIVE_REGULATION_OF_CELL_DEVELOPMENT	GOBP_POSITIVE_REGULATION_OF_CELL_DEVELOPMENT	280	-0.241275	-1.04726	0.308378	0.811409	0.782957	1889	tags=21%, list=18%, signal=18%	Nfkbiz/Numb/Sart1/Rufy3/Map2k2/Sema5a/Ankrd27/Ripk1/Acin1/Il18/Arid1a/Nkx2-2/Sox13/Ist1/Lrp8/Spen/Niban2/Socs1/Plxnd1/Sox12/Mecp2/Cux1/Id2/Csf1/Ttbk1/Smarcd1/Vcan/Nptn/Map1b/Ctnnb1/Rara/Nefl/Ntn1/Fxr2/Brd2/Pla2g3/Creb1/Vegfa/Bad/Stat5b/Fn1/Prmt5/Xrcc2/Hapln4/Cxcl12/Bmpr2/Smarcd2/Gfap/Hdac2/Ppp3ca/Mme/Ace/Efna5/Plxna2/Malt1/Plxnc1/Zbtb46/Cldn5/Prkcz/Etv5
GOBP_LIPID_EXPORT_FROM_CELL	GOBP_LIPID_EXPORT_FROM_CELL	22	-0.402268	-1.12762	0.310078	0.81155	0.783092	2096	tags=27%, list=20%, signal=22%	Fzd4/Bmp6/Cry1/Pla2g3/Ptpn11/Abcc4
GOBP_GLYCOSYL_COMPOUND_METABOLIC_PROCESS	GOBP_GLYCOSYL_COMPOUND_METABOLIC_PROCESS	44	-0.332852	-1.08892	0.309478	0.81155	0.783092	1085	tags=30%, list=10%, signal=27%	Gusb/Bloc1s6/Gba2/Nt5c3/Cda/Tk2/Cdadc1/Dhfr/Gba1/Akr1a1/Enpp4/Hprt1/Dera
GOBP_ASTROCYTE_DIFFERENTIATION	GOBP_ASTROCYTE_DIFFERENTIATION	53	-0.317104	-1.08394	0.309751	0.81155	0.783092	1559	tags=25%, list=15%, signal=21%	Nkx2-2/Tspan2/Mecp2/Id2/Ttbk1/Lrp1/Plpp3/Vps54/Ptpn11/Gfap/Gap43/Stat3/Nr3c1
GOBP_NEGATIVE_REGULATION_OF_TRANSFORMING_GROWTH_FACTOR_BETA_RECEPTOR_SIGNALING_PATHWAY	GOBP_NEGATIVE_REGULATION_OF_TRANSFORMING_GROWTH_FACTOR_BETA_RECEPTOR_SIGNALING_PATHWAY	64	-0.302225	-1.08298	0.31028	0.81155	0.783092	1415	tags=25%, list=13%, signal=22%	Spred2/Zfp451/Spred1/Sin3a/Strap/Zbtb7a/Fbn1/Brms1/Snx6/Sap130/Pmepa1/Ppm1a/Hdac2/Stub1/Fam89b/Sirt1
GOBP_EXOCYTIC_PROCESS	GOBP_EXOCYTIC_PROCESS	65	-0.302396	-1.0825	0.309434	0.81155	0.783092	2808	tags=38%, list=26%, signal=29%	Snca/Doc2b/Bloc1s6/Synj1/Napb/Stx1b/Stx1a/Snapin/Snap23/Rab3a/Unc13b/Rab8a/Exoc8/Cplx2/Exoc5/Vps11/Pla2g3/Snx6/Ralb/Vamp2/Prrt2/Rph3a/Gnao1/Napa/Grik5
GOBP_POSITIVE_REGULATION_OF_ADAPTIVE_IMMUNE_RESPONSE	GOBP_POSITIVE_REGULATION_OF_ADAPTIVE_IMMUNE_RESPONSE	55	-0.314424	-1.08131	0.309568	0.81155	0.783092	2806	tags=38%, list=26%, signal=28%	Map3k7/Hspd1/Tnfsf13b/Trp53bp1/Brd4/Kmt5b/Slc22a13/Opa1/Shld3/Nfkbiz/Hspa8/Il18/Pvr/Jak2/Paxip1/Mad2l2/Brd2/Malt1/Sirt1/Il1r1/Prkcz
GOBP_REGULATION_OF_CYTOSKELETON_ORGANIZATION	GOBP_REGULATION_OF_CYTOSKELETON_ORGANIZATION	366	-0.231921	-1.03898	0.310225	0.81155	0.783092	1859	tags=20%, list=17%, signal=17%	Dmtn/Cd47/C9orf72/Slain2/Cttn/Phldb2/Fermt2/Tgfb3/Sema5a/Ppm1e/Arl2/Stmn1/Nav3/Tpm1/Pdgfa/Akap13/Rnd3/Arpc5l/Brk1/Map9/Pik3r1/Diaph1/Magel2/Rac1/Pak2/Katnb1/Arhgef7/Mecp2/Rhof/Ssh1/Haus1/Washc5/Cdk5rap2/Nup62/Rock1/Prex1/Lrp1/Map1b/Nckap1/Sptb/Smad4/Rhoq/Sptbn2/Mdm1/Ckap5/Hip1r/Cdk2ap2/Arhgef10/Apc2/Hnrnpu/Camsap1/Prox1/Cxcl12/Rbm14/Dync1h1/Dstn/Hras/Tmod2/Pfn1/Chmp2b/Sptbn1/S1pr1/Efna5/Gsk3a/Rhog/Ssh2/Mtss1/Rnd1/Trim27/Arf6/Tacr1/Eln
GOBP_HEART_GROWTH	GOBP_HEART_GROWTH	48	-0.324746	-1.09288	0.31068	0.812059	0.783584	2336	tags=31%, list=22%, signal=25%	Mef2c/Rbpj/Ctdp1/Fgfr1/Pdlim5/Tgfbr1/Dusp6/Prkg1/Prkar1a/Smad1/Prox1/Heg1/S1pr1/Gsk3a/Dipk2a
GOBP_RNA_CATABOLIC_PROCESS	GOBP_RNA_CATABOLIC_PROCESS	234	-0.245385	-1.04868	0.310909	0.812125	0.783647	2231	tags=24%, list=21%, signal=20%	Wdr82/Celf1/Btg2/Eif4a3/Exosc10/Tent4a/Ern1/Cpeb3/Eri1/Syncrip/Dis3l2/Taf15/Smg7/Exosc7/Dis3l/Khsrp/Nbdy/Ago1/Trir/Hnrnpc/Pop1/Ttc5/Nrde2/Pcbp4/Fastkd2/Angel2/Lsm4/Tbrg4/Rock1/Pde12/Apex1/Exosc5/Zc3h18/Mapkapk2/Fastkd5/Fxr2/Trnt1/Ybx3/Zfp36l2/Akt1/Ncbp1/Hnrnpu/Pias4/Dedd2/Lsm2/Slirp/Lsm7/Samd4b/Lsm6/Polr2g/Cnot3/Zhx2/Elob/Tut7/Cnot8/Zcchc8/Mex3d
GOBP_REGULATION_OF_STRIATED_MUSCLE_CELL_DIFFERENTIATION	GOBP_REGULATION_OF_STRIATED_MUSCLE_CELL_DIFFERENTIATION	45	-0.328601	-1.08219	0.311412	0.81237	0.783884	1341	tags=27%, list=13%, signal=23%	Mef2c/Ctdp1/Fbxo22/Frs2/Niban2/Ezh2/Smad4/Sik1/Bhlhe41/Prox1/Gsk3a/Maml1
GOBP_MESENCHYMAL_CELL_DIFFERENTIATION	GOBP_MESENCHYMAL_CELL_DIFFERENTIATION	147	-0.263481	-1.05949	0.31127	0.81237	0.783884	2677	tags=33%, list=25%, signal=25%	Epb41l5/Tasor/Sema6a/Bcl2/Amer1/Usf3/Spry2/Smad2/Mef2c/Polr1b/Rbpj/Coro1c/Fgfr1/Tgfbr1/Slc39a10/Pef1/Spry1/Phldb2/Zfp64/Fermt2/Tgfb3/Sema5a/Sema3c/Dlg5/Tcof1/Dab2ip/Spred2/Tnxb/Spred1/Rock1/Sema6d/Ezh2/Ctnnb1/Pdcd6/Smad4/Acvr1/Mad2l2/Vegfa/Ppp2ca/Lrp6/Nrp2/Fn1/Tcf7l2/Kbtbd8/Wnt5a/Sema3f/Pitx2/Hdac2/Nolc1
GOBP_REGULATION_OF_BRANCHING_INVOLVED_IN_URETERIC_BUD_MORPHOGENESIS	GOBP_REGULATION_OF_BRANCHING_INVOLVED_IN_URETERIC_BUD_MORPHOGENESIS	10	-0.483395	-1.14202	0.315789	0.81273	0.784231	939	tags=90%, list=9%, signal=82%	Pax8/Agtr2/Lgr4/Agt/Lhx1/Nog/Wnt2b/Maged1/Vegfa
GOBP_REGULATION_OF_FATTY_ACID_BETA_OXIDATION	GOBP_REGULATION_OF_FATTY_ACID_BETA_OXIDATION	11	-0.469743	-1.14044	0.313883	0.81273	0.784231	2747	tags=55%, list=26%, signal=41%	Akt2/Etfbkmt/Mtln/Tysnd1/Akt1/Cnr1
GOBP_METANEPHRIC_NEPHRON_DEVELOPMENT	GOBP_METANEPHRIC_NEPHRON_DEVELOPMENT	18	-0.421026	-1.12983	0.314229	0.81273	0.784231	1089	tags=22%, list=10%, signal=20%	Irx1/Ctnnb1/Pkd2/Irx2
GOBP_NEURAL_TUBE_PATTERNING	GOBP_NEURAL_TUBE_PATTERNING	21	-0.40941	-1.12731	0.313112	0.81273	0.784231	874	tags=19%, list=8%, signal=18%	En1/Ssbp3/Gpr161/Ptch1
GOBP_HEMATOPOIETIC_STEM_CELL_PROLIFERATION	GOBP_HEMATOPOIETIC_STEM_CELL_PROLIFERATION	22	-0.399406	-1.11959	0.312016	0.81273	0.784231	938	tags=23%, list=9%, signal=21%	Babam1/Gba1/Arih2/Wnt5a/Ace
GOBP_NEGATIVE_REGULATION_OF_SMOOTH_MUSCLE_CELL_PROLIFERATION	GOBP_NEGATIVE_REGULATION_OF_SMOOTH_MUSCLE_CELL_PROLIFERATION	22	-0.39737	-1.11389	0.315891	0.81273	0.784231	3094	tags=59%, list=29%, signal=42%	Rbm10/Apod/Tafa5/Ctnnbip1/Mef2c/Apoe/Tgfb3/Prkg1/Tpm1/Mfn2/Igfbp3/Bmpr2/Gna12
GOBP_ESTABLISHMENT_OF_SPINDLE_ORIENTATION	GOBP_ESTABLISHMENT_OF_SPINDLE_ORIENTATION	26	-0.376745	-1.11043	0.315985	0.81273	0.784231	2439	tags=35%, list=23%, signal=27%	Spry2/Dctn1/Ubxn2b/Ankfn1/Spry1/Mcph1/Cdk5rap2/Htt/Ndel1
GOBP_MATURATION_OF_LSU_RRNA_FROM_TRICISTRONIC_RRNA_TRANSCRIPT_SSU_RRNA_5_8S_RRNA_LSU_RRNA	GOBP_MATURATION_OF_LSU_RRNA_FROM_TRICISTRONIC_RRNA_TRANSCRIPT_SSU_RRNA_5_8S_RRNA_LSU_RRNA	12	0.443084	1.1047	0.312741	0.81273	0.784231	874	tags=25%, list=8%, signal=23%	Nol9/Znhit6/Nifk
GOBP_EXCITATORY_SYNAPSE_ASSEMBLY	GOBP_EXCITATORY_SYNAPSE_ASSEMBLY	29	0.362667	1.10165	0.315678	0.81273	0.784231	2464	tags=31%, list=23%, signal=24%	Lrrtm1/Nrxn1/Sema4a/C1ql3/Ptprd/Lrfn1/Nlgn1/Srgap2/Reln
GOBP_EMBRYONIC_DIGIT_MORPHOGENESIS	GOBP_EMBRYONIC_DIGIT_MORPHOGENESIS	34	-0.356986	-1.10065	0.314286	0.81273	0.784231	1089	tags=18%, list=10%, signal=16%	Ctnnb1/Smad4/Ece1/Wnt5a/Hdac2/Gna12
GOBP_CHEMOSENSORY_BEHAVIOR	GOBP_CHEMOSENSORY_BEHAVIOR	11	0.456408	1.10061	0.314851	0.81273	0.784231	1445	tags=27%, list=14%, signal=24%	Lmx1a/Ubr3/Chd7
GOBP_REGULATION_OF_LEUKOCYTE_DEGRANULATION	GOBP_REGULATION_OF_LEUKOCYTE_DEGRANULATION	18	0.40438	1.09822	0.3125	0.81273	0.784231	905	tags=22%, list=8%, signal=20%	Stxbp2/Sphk2/Gata2/H2-M3
GOBP_REGULATORY_NCRNA_PROCESSING	GOBP_REGULATORY_NCRNA_PROCESSING	47	-0.326936	-1.09088	0.31323	0.81273	0.784231	2385	tags=40%, list=22%, signal=32%	Dgcr8/Hnrnpa2b1/Ncbp2/Smad2/Tsnax/Srsf3/Pus10/Tdrkh/Trub1/Ripk1/Ago1/Zc3h10/Mecp2/Prkra/Tsn/Smad1/Ncbp1/Stat3/Tut7
GOBP_REGULATION_OF_PROTEIN_DEPOLYMERIZATION	GOBP_REGULATION_OF_PROTEIN_DEPOLYMERIZATION	61	0.300273	1.08166	0.312364	0.81273	0.784231	2227	tags=31%, list=21%, signal=25%	Pik3ca/Plek/Twf1/Plekhh2/Washc2/Capza2/Flii/Actn2/Mid1ip1/Hdac6/Bmerb1/Hdgfl3/Add2/Map1s/Add3/Capza1/Cfl2/Mtpn/Tmod1
GOBP_NUCLEOTIDE_TRANSPORT	GOBP_NUCLEOTIDE_TRANSPORT	32	-0.352796	-1.08063	0.313688	0.81273	0.784231	1839	tags=28%, list=17%, signal=23%	Cd47/Slc35b3/Panx1/Slc33a1/Lrrc8c/Slc25a36/Slc25a25/Slc25a33/Abcc4
GOBP_CARDIAC_MUSCLE_CELL_ACTION_POTENTIAL	GOBP_CARDIAC_MUSCLE_CELL_ACTION_POTENTIAL	61	0.299525	1.07897	0.316703	0.81273	0.784231	1572	tags=16%, list=15%, signal=14%	Kcnj2/Cacnb2/Snta1/Rnf207/Camk2d/Slc8a1/Scn2a/Slc4a3/Ank2/Dmd
GOBP_POSITIVE_REGULATION_OF_RECEPTOR_MEDIATED_ENDOCYTOSIS	GOBP_POSITIVE_REGULATION_OF_RECEPTOR_MEDIATED_ENDOCYTOSIS	31	-0.354532	-1.07601	0.316699	0.81273	0.784231	1327	tags=26%, list=12%, signal=23%	Hnrnpk/Ahi1/Ap2a1/Atad1/Vtn/Sfrp4/Vegfa/Cd63
GOBP_CARDIAC_VENTRICLE_DEVELOPMENT	GOBP_CARDIAC_VENTRICLE_DEVELOPMENT	73	-0.295377	-1.0759	0.316981	0.81273	0.784231	2569	tags=29%, list=24%, signal=22%	Matr3/Tmem65/Cpe/Mef2c/Luzp1/Rbpj/Tgfbr1/Frs2/Tpm1/Sema3c/Dctn5/Smad4/Ptcd2/Ap2b1/Acvr1/Prox1/Bmpr2/Heg1/Wnt5a/Gsk3a/Ccn1
GOBP_NERVE_DEVELOPMENT	GOBP_NERVE_DEVELOPMENT	55	-0.312839	-1.07586	0.317073	0.81273	0.784231	3138	tags=40%, list=29%, signal=28%	Tcirg1/Kcnc2/Kcna1/Adarb1/Lrig1/Cited2/Nptx1/Kcnc1/Nrp1/Sulf1/Mafb/Nkx2-2/Prkcg/Slc24a4/Gabrb2/Ilk/Ctnnb1/Nrp2/Ece1/Sema3f/Ephb1/Gabra5
GOBP_POSITIVE_REGULATION_OF_HORMONE_SECRETION	GOBP_POSITIVE_REGULATION_OF_HORMONE_SECRETION	78	-0.290749	-1.0757	0.313187	0.81273	0.784231	1084	tags=18%, list=10%, signal=16%	Jak2/Smad4/Prkar1a/Trpm4/Pla2g3/Creb1/Bad/Gna11/Tcf7l2/Inha/Ptpn11/Nadk/Nnat/Tacr1
GOBP_CHROMOSOME_ORGANIZATION_INVOLVED_IN_MEIOTIC_CELL_CYCLE	GOBP_CHROMOSOME_ORGANIZATION_INVOLVED_IN_MEIOTIC_CELL_CYCLE	26	0.361943	1.07451	0.314655	0.81273	0.784231	1400	tags=31%, list=13%, signal=27%	Terf1/Bag6/Rad50/Ccne1/Sun1/Spdya/Mlh1/Ncaph2
GOBP_CALCIUM_MEDIATED_SIGNALING	GOBP_CALCIUM_MEDIATED_SIGNALING	114	0.268185	1.072	0.316484	0.81273	0.784231	1654	tags=21%, list=15%, signal=18%	Tmem38b/Ppp3r2/Ptbp1/Grin2a/Mapk7/Plek/Grik1/Tmbim4/Jpt2/Pomc/Bnip1/Camk2d/Car8/Nfatc2/Hpca/Htr2c/Slc8a1/Rit2/Ptprj/Cherp/Ank2/Dmd/Gsto1/Cdh13
GOBP_CORTICAL_CYTOSKELETON_ORGANIZATION	GOBP_CORTICAL_CYTOSKELETON_ORGANIZATION	38	0.327851	1.07184	0.316008	0.81273	0.784231	1430	tags=24%, list=13%, signal=21%	Tln1/Rtkn/Plek/Pls1/Pdcd6ip/Fmnl3/Epb41l2/Rac3/Kcnc3
GOBP_TRANSLATIONAL_INITIATION	GOBP_TRANSLATIONAL_INITIATION	96	-0.280286	-1.07145	0.314748	0.81273	0.784231	1178	tags=17%, list=11%, signal=15%	Eif4e/Eif4g3/Rbm4/Eif4b/Khdrbs1/Ncbp1/Eif2b1/Paip2b/Ddx1/Dnajc3/Bzw1/Ppp1r15a/Eif1ax/Eif4a1/Eif3l/Polr2g
GOBP_POSITIVE_REGULATION_OF_MRNA_CATABOLIC_PROCESS	GOBP_POSITIVE_REGULATION_OF_MRNA_CATABOLIC_PROCESS	91	-0.279216	-1.05492	0.316364	0.81273	0.784231	2227	tags=23%, list=21%, signal=18%	Celf1/Btg2/Tent4a/Cpeb3/Syncrip/Dis3l2/Exosc7/Khsrp/Ago1/Ttc5/Rock1/Pde12/Fxr2/Zfp36l2/Hnrnpu/Samd4b/Polr2g/Cnot3/Tut7/Cnot8/Mex3d
GOBP_STRIATED_MUSCLE_TISSUE_DEVELOPMENT	GOBP_STRIATED_MUSCLE_TISSUE_DEVELOPMENT	139	-0.263243	-1.05427	0.313975	0.81273	0.784231	2140	tags=29%, list=20%, signal=23%	Mef2c/Rbpj/Ctdp1/Fgfr1/Pdlim5/Tgfbr1/Tsc1/Syne1/Ifrd1/Frs2/Calr/Prkg1/Mbd2/Tpm1/Prmt1/Akap13/Sema3c/Ttn/Mecp2/Id2/Irx3/Smad4/Rara/Ptcd2/Acvr1/Prkar1a/Creb1/Vegfa/Smad1/Sik1/Hnrnpu/Prox1/Bmpr2/Heg1/Wnt5a/Mbd3/S1pr1/Gsk3a/Dipk2a/Maml1
GOBP_EMBRYONIC_ORGAN_DEVELOPMENT	GOBP_EMBRYONIC_ORGAN_DEVELOPMENT	234	-0.245004	-1.04705	0.316364	0.81273	0.784231	1249	tags=16%, list=12%, signal=15%	Tmie/Id2/Ahi1/Prkra/Id3/Rspo3/Ctnnb1/Rara/Taf10/Acvr1/Ntn1/Ccdc134/Fbn1/En1/Tbc1d23/Vegfa/Insig2/Ttc39c/Akt1/Pkd2/Ece1/Dscaml1/Prox1/Junb/Wnt5a/Pitx2/Tfeb/Sobp/Ercc1/Mbd3/Slc39a3/Whrn/Col27a1/Ptch1/Birc6/Ndst1/Zic1/Ccn1
GOBP_DNA_CATABOLIC_PROCESS	GOBP_DNA_CATABOLIC_PROCESS	17	-0.422878	-1.11236	0.317365	0.812954	0.784448	1101	tags=24%, list=10%, signal=21%	Apex1/Vps54/Mus81/Dnase1l2
GOBP_NEGATIVE_REGULATION_OF_EPIDERMAL_GROWTH_FACTOR_RECEPTOR_SIGNALING_PATHWAY	GOBP_NEGATIVE_REGULATION_OF_EPIDERMAL_GROWTH_FACTOR_RECEPTOR_SIGNALING_PATHWAY	22	-0.395869	-1.10968	0.317829	0.813027	0.784518	1815	tags=41%, list=17%, signal=34%	Zfyve28/Cblb/Dusp3/Dab2ip/Nup62/Snx6/Rnf115/Rab7/Ptpn2
GOBP_POSITIVE_REGULATION_OF_SMOOTH_MUSCLE_CELL_MIGRATION	GOBP_POSITIVE_REGULATION_OF_SMOOTH_MUSCLE_CELL_MIGRATION	22	-0.395783	-1.10944	0.317829	0.813027	0.784518	2806	tags=41%, list=26%, signal=30%	Map3k7/Nrp1/Bcl2/Crk/S100a11/Ssh1/Sema6d/Dock4/Vtn
GOBP_NUCLEOTIDE_BINDING_DOMAIN_LEUCINE_RICH_REPEAT_CONTAINING_RECEPTOR_SIGNALING_PATHWAY	GOBP_NUCLEOTIDE_BINDING_DOMAIN_LEUCINE_RICH_REPEAT_CONTAINING_RECEPTOR_SIGNALING_PATHWAY	14	0.426576	1.1067	0.318008	0.813027	0.784518	470	tags=21%, list=4%, signal=21%	Rnf34/Ripk2/Rela
GOBP_REGULATION_OF_KERATINOCYTE_PROLIFERATION	GOBP_REGULATION_OF_KERATINOCYTE_PROLIFERATION	22	-0.394442	-1.10568	0.319767	0.814409	0.785852	353	tags=14%, list=3%, signal=13%	Ptch1/Sfn/Cask
GOBP_HIPPO_SIGNALING	GOBP_HIPPO_SIGNALING	43	-0.335135	-1.08753	0.319767	0.814409	0.785852	1610	tags=23%, list=15%, signal=20%	Wwc1/Shank2/Dlg5/Strn4/Mark3/Map2k3/Ppp2ca/Strip1/Amot/Mob1a
GOBP_PHOSPHOLIPID_TRANSPORT	GOBP_PHOSPHOLIPID_TRANSPORT	61	0.299254	1.07799	0.318872	0.814409	0.785852	2242	tags=30%, list=21%, signal=23%	Ldlr/Xkr6/Ano6/Prelid1/Atp9b/Tmem30a/Cert1/Abca7/Ano4/Cptp/Pitpnb/Trpc5/Vapa/Osbp/C2cd2l/Atp8a1/Abcc1/Xkr8
GOBP_SMAD_PROTEIN_SIGNAL_TRANSDUCTION	GOBP_SMAD_PROTEIN_SIGNAL_TRANSDUCTION	45	-0.32588	-1.07323	0.319149	0.814409	0.785852	1120	tags=36%, list=10%, signal=32%	Parp1/Smad2/Hipk2/Tgfbr1/Tgfb3/Bmp6/Lrp1/Jak2/Smad4/Acvr1/Smad1/Pmepa1/Becn1/Bmpr2/Sptbn1/Fam89b
GOBP_SKIN_EPIDERMIS_DEVELOPMENT	GOBP_SKIN_EPIDERMIS_DEVELOPMENT	61	-0.299782	-1.06746	0.319778	0.814409	0.785852	2358	tags=36%, list=22%, signal=28%	Gorab/Rbpj/Lhx2/Nf1/Nom1/Nfkbiz/Il18/Stmn1/Pdgfa/Mysm1/Ldb2/Tnfrsf19/Ctnnb1/Smad4/Ldb1/Gba1/Trpc4ap/Pias4/Wnt5a/Hdac2/Sfn/Dnase1l2
GOBP_VASCULAR_PROCESS_IN_CIRCULATORY_SYSTEM	GOBP_VASCULAR_PROCESS_IN_CIRCULATORY_SYSTEM	145	-0.265022	-1.06074	0.319569	0.814409	0.785852	2861	tags=36%, list=27%, signal=27%	Per2/Gclm/Sod1/Slc44a1/Adra2a/Lrp3/Atp2b1/Bloc1s6/Slc38a3/Ctnnbip1/Adcy6/Ramp2/Plvap/Htr2a/Adora1/Drd1/Slc2a13/Atp2b4/Slc12a2/Slc6a17/Slc2a1/Apoe/Bcr/Fermt2/Bmp6/Prkg1/Atp1b2/Asic2/Slc27a4/Pik3c2a/Atp1a2/Rock1/Lrp1/Nos1/Dock4/Slc22a5/Trpm4/Vegfa/Ece1/Bmpr2/Klf2/Gclc/Ace/Slc7a1/Slc4a4/Slc38a2/Manf/Abcb1a/Gpx1/Abcc4/Cldn5/Tacr1
GOBP_NUCLEOTIDE_TRANSMEMBRANE_TRANSPORT	GOBP_NUCLEOTIDE_TRANSMEMBRANE_TRANSPORT	20	-0.410177	-1.116	0.320312	0.814441	0.785882	1761	tags=30%, list=16%, signal=25%	Slc35b3/Slc33a1/Lrrc8c/Slc25a36/Slc25a33/Abcc4
GOBP_NEGATIVE_REGULATION_OF_BMP_SIGNALING_PATHWAY	GOBP_NEGATIVE_REGULATION_OF_BMP_SIGNALING_PATHWAY	34	-0.354204	-1.09207	0.32	0.814441	0.785882	2240	tags=29%, list=21%, signal=23%	Ube2d1/Grem2/Hipk2/Crim1/Vwc2l/Fbn1/Ube2d3/Ppm1a/Wnt5a/Gpr155
GOBP_MIRNA_METABOLIC_PROCESS	GOBP_MIRNA_METABOLIC_PROCESS	66	-0.301378	-1.07702	0.320611	0.814441	0.785882	1246	tags=20%, list=12%, signal=18%	Notch3/Srebf2/Smad4/Rara/Vegfa/Smad1/Ppard/Hras/Nr1h2/Stat3/Elob/Tut7/Nr3c1
GOBP_LEUKOCYTE_CELL_CELL_ADHESION	GOBP_LEUKOCYTE_CELL_CELL_ADHESION	169	-0.256067	-1.04858	0.320513	0.814441	0.785882	2064	tags=23%, list=19%, signal=19%	Opa1/Casp3/Golph3/Cebpb/Nfkbiz/Sart1/Cd47/Cblb/Dusp3/Il18/Arid1a/Sox13/Dlg5/Efnb3/Socs1/Sox12/Smarcd1/Rock1/Jak2/Rara/Jam2/Prkar1a/Brd2/Bad/Stat5b/Akt1/Csk/Chst2/Cxcl12/Pecam1/Ptpn11/Smarcd2/Ptpn2/Ppp3ca/Ptpn22/Slc7a1/Hsph1/Malt1/Prkcz
GOBP_NEGATIVE_REGULATION_OF_RESPONSE_TO_OXIDATIVE_STRESS	GOBP_NEGATIVE_REGULATION_OF_RESPONSE_TO_OXIDATIVE_STRESS	10	0.482833	1.14262	0.322835	0.816083	0.787467	545	tags=20%, list=5%, signal=19%	Usp25/Tbc1d24
GOBP_NLS_BEARING_PROTEIN_IMPORT_INTO_NUCLEUS	GOBP_NLS_BEARING_PROTEIN_IMPORT_INTO_NUCLEUS	10	-0.480882	-1.13608	0.321862	0.816083	0.787467	296	tags=40%, list=3%, signal=39%	Cblb/Ipo5/Kpna1/Kpnb1
GOBP_POSITIVE_REGULATION_OF_SPROUTING_ANGIOGENESIS	GOBP_POSITIVE_REGULATION_OF_SPROUTING_ANGIOGENESIS	10	-0.479772	-1.13346	0.323887	0.816083	0.787467	1679	tags=30%, list=16%, signal=25%	Jak1/Vegfa/Smad1
GOBP_NEGATIVE_REGULATION_OF_DENDRITIC_SPINE_DEVELOPMENT	GOBP_NEGATIVE_REGULATION_OF_DENDRITIC_SPINE_DEVELOPMENT	12	-0.463797	-1.12483	0.322314	0.816083	0.787467	1746	tags=33%, list=16%, signal=28%	Dnm3/Mecp2/Hdac2/Ngef
GOBP_POSITIVE_REGULATION_OF_PEPTIDYL_THREONINE_PHOSPHORYLATION	GOBP_POSITIVE_REGULATION_OF_PEPTIDYL_THREONINE_PHOSPHORYLATION	19	-0.412863	-1.11577	0.324165	0.816083	0.787467	679	tags=26%, list=6%, signal=25%	Prkag2/Wnt5a/Gsk3a/Cab39/Calm1
GOBP_POLY_A_PLUS_MRNA_EXPORT_FROM_NUCLEUS	GOBP_POLY_A_PLUS_MRNA_EXPORT_FROM_NUCLEUS	16	0.414903	1.10764	0.322957	0.816083	0.787467	4038	tags=56%, list=38%, signal=35%	Thoc2/Iws1/Nup93/Nxf1/Ddx25/Pabpn1/Poldip3/Ddx19a/Mcm3ap
GOBP_CHROMOSOME_CONDENSATION	GOBP_CHROMOSOME_CONDENSATION	27	-0.368853	-1.09993	0.32342	0.816083	0.787467	2133	tags=37%, list=20%, signal=30%	Ncapg2/Tent4a/Dffb/Mcph1/Acin1/Baz1b/Ttn/Smc2/Smarca5/Kmt5a
GOBP_REGULATION_OF_ALPHA_BETA_T_CELL_DIFFERENTIATION	GOBP_REGULATION_OF_ALPHA_BETA_T_CELL_DIFFERENTIATION	38	-0.343453	-1.08583	0.324376	0.816083	0.787467	2623	tags=32%, list=25%, signal=24%	Cd83/Cbfb/Brd4/Opa1/Nfkbiz/Il18/Socs1/Rara/Brd2/Junb/Malt1/Prkcz
GOBP_LIGAND_GATED_ION_CHANNEL_SIGNALING_PATHWAY	GOBP_LIGAND_GATED_ION_CHANNEL_SIGNALING_PATHWAY	28	0.360732	1.08542	0.324034	0.816083	0.787467	515	tags=14%, list=5%, signal=14%	Grik2/Grin2a/Grik1/Gria4
GOBP_REGULATION_OF_BONE_RESORPTION	GOBP_REGULATION_OF_BONE_RESORPTION	19	0.393002	1.08505	0.324544	0.816083	0.787467	634	tags=16%, list=6%, signal=15%	Egfr/Plekhm1/Tfrc
GOBP_MITOCHONDRIAL_FISSION	GOBP_MITOCHONDRIAL_FISSION	33	0.345226	1.08364	0.323529	0.816083	0.787467	2217	tags=27%, list=21%, signal=22%	Mief2/Spire1/Mff/Cyrib/Tmem135/Marchf5/Ralbp1/Fis1/Mul1
GOBP_PROTEIN_LOCALIZATION_TO_ENDOPLASMIC_RETICULUM	GOBP_PROTEIN_LOCALIZATION_TO_ENDOPLASMIC_RETICULUM	59	-0.30582	-1.07515	0.322097	0.816083	0.787467	2173	tags=27%, list=20%, signal=22%	Ywhae/Spcs3/Edem1/Gpaa1/Sec62/Srp72/Zfand2a/Insig2/Vps54/Akt1/Bcap31/Sec63/Gabarapl2/Herpud1/Ppp1r15a/Sec61a1
GOBP_ESTABLISHMENT_OF_MITOCHONDRION_LOCALIZATION_MICROTUBULE_MEDIATED	GOBP_ESTABLISHMENT_OF_MITOCHONDRION_LOCALIZATION_MICROTUBULE_MEDIATED	23	0.368569	1.07376	0.323591	0.816083	0.787467	1559	tags=30%, list=15%, signal=26%	Agbl4/Trak2/Kifbp/Sybu/Trak1/Hdac6/Map1s
GOBP_REGULATION_OF_TUBE_SIZE	GOBP_REGULATION_OF_TUBE_SIZE	67	-0.298756	-1.0715	0.322642	0.816083	0.787467	1688	tags=25%, list=16%, signal=21%	Prkg1/Asic2/Pik3c2a/Atp1a2/Rock1/Nos1/Dock4/Trpm4/Vegfa/Ece1/Bmpr2/Klf2/Gclc/Ace/Manf/Gpx1/Tacr1
GOBP_REGULATION_OF_ADAPTIVE_IMMUNE_RESPONSE	GOBP_REGULATION_OF_ADAPTIVE_IMMUNE_RESPONSE	84	-0.287662	-1.06942	0.324074	0.816083	0.787467	1091	tags=14%, list=10%, signal=13%	Pvr/Jak2/Paxip1/Trpm4/Mad2l2/Brd2/Junb/Malt1/Sirt1/Trim27/Il1r1/Prkcz
GOBP_PROTEIN_PROCESSING	GOBP_PROTEIN_PROCESSING	138	-0.262726	-1.05233	0.323049	0.816083	0.787467	2434	tags=28%, list=23%, signal=22%	Parp1/Gsn/F3/Cpe/Sec11c/Mafb/Spcs3/Ogt/Sec11a/Casp3/Sppl3/Snx12/Aph1a/Pgk1/Inpp5b/Atg4b/Tysnd1/Aebp1/Slc30a5/Asph/Ctss/Rce1/Pla2g7/Thbd/Tll1/Cpd/Bad/Pcsk6/Cast/Ece1/Metap2/Casp2/Ptch1/Mme/Ace/Prss12/Furin/Pcsk1/Rnf139
GOBP_POSITIVE_REGULATION_OF_SODIUM_ION_TRANSMEMBRANE_TRANSPORTER_ACTIVITY	GOBP_POSITIVE_REGULATION_OF_SODIUM_ION_TRANSMEMBRANE_TRANSPORTER_ACTIVITY	10	0.48172	1.13999	0.324803	0.816219	0.787598	2032	tags=30%, list=19%, signal=24%	Wnk3/Dmd/Ank3
GOBP_CALCIUM_ION_TRANSMEMBRANE_TRANSPORT_VIA_HIGH_VOLTAGE_GATED_CALCIUM_CHANNEL	GOBP_CALCIUM_ION_TRANSMEMBRANE_TRANSPORT_VIA_HIGH_VOLTAGE_GATED_CALCIUM_CHANNEL	14	0.424498	1.10131	0.32567	0.817882	0.789202	1135	tags=21%, list=11%, signal=19%	Cacnb2/Camk2d/Ubr3
GOBP_GANGLION_DEVELOPMENT	GOBP_GANGLION_DEVELOPMENT	10	-0.477698	-1.12856	0.325911	0.817968	0.789286	1089	tags=40%, list=10%, signal=36%	Ctnnb1/Unc5c/Nrp2/Sema3f
GOBP_POSITIVE_REGULATION_OF_ALCOHOL_BIOSYNTHETIC_PROCESS	GOBP_POSITIVE_REGULATION_OF_ALCOHOL_BIOSYNTHETIC_PROCESS	12	-0.463054	-1.12303	0.326446	0.818278	0.789585	2808	tags=42%, list=26%, signal=31%	Abcg1/Snca/Pth1r/Bmp6/Srebf2
GOBP_THIOESTER_BIOSYNTHETIC_PROCESS	GOBP_THIOESTER_BIOSYNTHETIC_PROCESS	39	0.32777	1.07096	0.326316	0.818278	0.789585	3250	tags=46%, list=30%, signal=32%	Tecr/Ppcs/Hacd1/Rpp14/Acaca/Ppt1/Elovl5/Mlycd/Elovl7/Gcdh/Dip2a/Acsl4/Dlat/Pdha1/Pdhx/Acsl3/Acsl1/Mpc2
GOBP_REGULATION_OF_CELL_PROJECTION_ASSEMBLY	GOBP_REGULATION_OF_CELL_PROJECTION_ASSEMBLY	174	0.246514	1.03696	0.326754	0.818534	0.789832	1320	tags=18%, list=12%, signal=16%	Arhgap24/Pik3ca/Dync2li1/Usp6nl/Bbs4/Twf1/Auts2/Rap1gap/Tbc1d17/Tenm2/Wasl/Tbc1d24/Tchp/Plekhm1/Cdc42ep3/Atg3/Ift20/Tbc1d7/Stau2/Dock11/Arhgap35/Wdr44/Myo3b/Slit2/Intu/Cep120/Rabgap1/Tbc1d20/Limk2/Trim32/Tbc1d8/Eps8l1
GOBP_POSTSYNAPTIC_CYTOSKELETON_ORGANIZATION	GOBP_POSTSYNAPTIC_CYTOSKELETON_ORGANIZATION	11	-0.467926	-1.13603	0.327968	0.820499	0.791728	2232	tags=45%, list=21%, signal=36%	Dbnl/Wasf2/Nos1ap/Nefl/Ina
GOBP_INTRACELLULAR_LIPID_TRANSPORT	GOBP_INTRACELLULAR_LIPID_TRANSPORT	36	-0.348842	-1.09427	0.32833	0.820499	0.791728	1231	tags=28%, list=12%, signal=25%	Stard4/Slc25a20/Tmem41b/Gramd1b/Vps54/Arl8b/Fabp3/Npc2/Nus1/Sgpp1
GOBP_LIMBIC_SYSTEM_DEVELOPMENT	GOBP_LIMBIC_SYSTEM_DEVELOPMENT	89	0.278419	1.06183	0.328125	0.820499	0.791728	1231	tags=19%, list=12%, signal=17%	Lmx1a/Htr5a/Ncoa1/Bbs4/Nkx2-1/Alk/Sema3e/Bbs2/Ndnf/Dab1/Atat1/Lhx5/Cntnap2/Slc32a1/Otp/Scn2a/Epha5
GOBP_REGULATION_OF_PROTEIN_UBIQUITINATION	GOBP_REGULATION_OF_PROTEIN_UBIQUITINATION	145	-0.263192	-1.05342	0.328546	0.820499	0.791728	2695	tags=29%, list=25%, signal=22%	Axin1/Dnaja1/Ube2d1/Amer1/Ufl1/Bex1/Cdk5rap3/Spry2/U2af2/Hsp90aa1/Hsp90ab1/Ogt/Tgfbr1/Btrc/Mycbp2/Pef1/Cblb/Cry1/Rchy1/Fbxo2/Prkcg/Sqstm1/Cenpx/Ctnnb1/Pdcd6/Ubqln1/Paxip1/Mad2l2/Wbp1l/Ube2n/Bag5/Akt1/Stub1/Herpud1/Wfs1/Gclc/Ptpn22/Gsk3a/Bex3/Malt1/Nxn/Mapk9
GOBP_CELL_MATRIX_ADHESION	GOBP_CELL_MATRIX_ADHESION	133	-0.260715	-1.04592	0.328571	0.820499	0.791728	2238	tags=28%, list=21%, signal=22%	Coro1c/Onecut1/Nf1/Ajap1/Rasa1/Jup/Itga10/Tsc1/Dmtn/Bcr/Cttn/Phldb2/Fermt2/Dusp3/Itga7/Acer2/Timm10b/Tesk2/Pik3r1/Tnxb/Rac1/Arhgef7/Csf1/Rock1/Ilk/Ctnnb1/Ldb1/Vtn/Trip6/Vegfa/Pip5k1a/Fn1/Slk/Efna5/Cask/Prkcz/Cd63
GOBP_NEGATIVE_REGULATION_OF_CHROMOSOME_ORGANIZATION	GOBP_NEGATIVE_REGULATION_OF_CHROMOSOME_ORGANIZATION	64	-0.298029	-1.06795	0.328972	0.820983	0.792195	1685	tags=23%, list=16%, signal=20%	Bub3/Baz1b/Hnrnpc/Birc5/Cdk5rap2/Stn1/Mad2l2/Dync1li1/Tinf2/Hnrnpu/Smarca5/Ercc1/Ik/Zwint/Atrx
GOBP_REGULATION_OF_PROTEIN_POLYMERIZATION	GOBP_REGULATION_OF_PROTEIN_POLYMERIZATION	143	-0.262283	-1.05364	0.329204	0.821046	0.792255	2864	tags=34%, list=27%, signal=25%	Twf2/Tenm1/Haus3/Snca/Dlg1/Vdac2/Pak1/Prune1/Gba2/Stmn2/Esam/Gsn/Dctn1/Hsp90aa1/Rdx/Grb2/Rasa1/Cotl1/Dyrk1a/Dmtn/Slain2/Cttn/Arl2/Stmn1/Nav3/Arpc5l/Rac1/Arhgef7/Mecp2/Ttbk1/Ssh1/Haus1/Cdk5rap2/Prex1/Map1b/Nckap1/Sptb/Sptbn2/Ckap5/Hip1r/Camsap1/Tmod2/Pfn1/Sptbn1/Tppp3/Ssh2/Arf6/Eln
GOBP_POSITIVE_REGULATION_OF_AMYLOID_BETA_FORMATION	GOBP_POSITIVE_REGULATION_OF_AMYLOID_BETA_FORMATION	16	-0.425051	-1.10184	0.329918	0.822311	0.793477	2229	tags=38%, list=21%, signal=30%	Gsap/Slc2a13/Casp3/Sp1/Gsk3a/Picalm
GOBP_MITOTIC_CELL_CYCLE_CHECKPOINT_SIGNALING	GOBP_MITOTIC_CELL_CYCLE_CHECKPOINT_SIGNALING	93	-0.278217	-1.05531	0.330896	0.823423	0.794549	1847	tags=24%, list=17%, signal=20%	Zfyve19/Xpc/Nae1/Bub3/Mrnip/Birc5/Mre11a/Cdk5rap2/Rad9a/Babam1/Nabp2/Blm/Mad2l2/Dync1li1/Abraxas1/Casp2/Rint1/Hus1/Ik/Fbxo31/Mus81/Zwint
GOBP_POSITIVE_REGULATION_OF_CELL_CYCLE	GOBP_POSITIVE_REGULATION_OF_CELL_CYCLE	186	-0.251767	-1.04845	0.330961	0.823423	0.794549	1840	tags=22%, list=17%, signal=18%	Usp22/Ube2b/Rad18/Map10/Calr/Phb2/Dusp3/Birc5/Anapc11/Asns/Sin3a/Eif4e/Nup62/Ezh2/Rara/Tfdp1/Cpsf3/Smc2/Lrp6/Dync1li1/Stat5b/Mark4/Akt1/Ccne2/Becn1/Kmt2e/Hnrnpu/Prox1/Cdc7/Ptpn11/Wnt5a/Dync1h1/Ccnd2/Smc6/Ythdc2/Usp19/Slf2/Cdc16/Arf6/Atrx
GOBP_MONOCARBOXYLIC_ACID_METABOLIC_PROCESS	GOBP_MONOCARBOXYLIC_ACID_METABOLIC_PROCESS	358	-0.230924	-1.03334	0.330986	0.823423	0.794549	1896	tags=18%, list=18%, signal=15%	Stard4/Scd2/Comt/Flcn/Daglb/Foxk2/Pfkfb2/Pgk1/Arl2/Gpd1/Lipa/Foxk1/Aldoc/Adipor2/Hsd17b4/Slc27a4/Prkar2b/Tnxb/Tysnd1/Slc6a8/Aig1/Auh/Erlin2/Zbtb7a/Me1/Acly/Ogdh/Vdac1/Lias/Aasdhppt/Lypla2/Prkag1/Hk1/Cyp2u1/Pla2g3/Ppp2ca/Insig2/Akr1a1/Pdk1/Akt1/Prkag2/Ppard/Mecr/Cnr1/Naaa/Prox1/Ldhb/Fabp3/Alkbh7/Nr1h2/Mcee/Erlin1/Ptgr3/Ddit4/Hexa/Hagh/Idnk/Ubr4/Stat3/Slc4a4/Pfkp/Sirt1/Abhd2/Gpx1/Tigar
GOBP_LYMPH_VESSEL_MORPHOGENESIS	GOBP_LYMPH_VESSEL_MORPHOGENESIS	10	-0.47323	-1.118	0.331984	0.824237	0.795335	836	tags=50%, list=8%, signal=46%	Ccbe1/Acvr2b/Vegfa/Prox1/Bmpr2
GOBP_STEROID_BIOSYNTHETIC_PROCESS	GOBP_STEROID_BIOSYNTHETIC_PROCESS	100	0.272198	1.05689	0.331818	0.824237	0.795335	1605	tags=21%, list=15%, signal=18%	Dhcr24/Mbtps1/Osbpl1a/Nsdhl/Osbpl9/Srd5a3/Mvk/Sqle/Lss/Armc5/Fdx1/Asah1/Osbpl6/Idi1/Plpp6/Hsd17b10/Acbd3/Pbx1/Ebp/Igfbp7/Osbp
GOBP_MORPHOGENESIS_OF_A_BRANCHING_STRUCTURE	GOBP_MORPHOGENESIS_OF_A_BRANCHING_STRUCTURE	105	-0.270754	-1.04932	0.332143	0.824237	0.795335	3254	tags=39%, list=30%, signal=27%	Col4a1/Tmed2/Rdh10/Wnt2b/Kdm5b/Ar/Gzf1/Dlg1/Nrp1/Pak1/Bcl2/Ctnnbip1/Spry2/Sulf1/Grb2/Map3k13/Fgfr1/Btrc/Frs2/Spry1/Ppp1ca/Adamts16/Phb2/Pdgfa/Sema3c/Dlg5/Plxnd1/Mecp2/Csf1/Ilk/Rspo3/Ctnnb1/Smad4/Acvr1/Maged1/Rasip1/Vegfa/Pkd2/Prox1/Wnt5a/Ptch1
GOBP_SMALL_MOLECULE_CATABOLIC_PROCESS	GOBP_SMALL_MOLECULE_CATABOLIC_PROCESS	204	-0.247481	-1.04253	0.332143	0.824237	0.795335	2588	tags=28%, list=24%, signal=22%	Adh5/Hibch/Etfbkmt/Hnmt/Got2/Acad10/Cda/Acot7/Acot8/Crot/Pgm1/Lpin1/Pgam1/Atp2b4/Mtln/Cyp46a1/Hexb/Apoe/Hmgcl/Carns1/Fut8/Foxk2/Pfkfb2/Pgk1/Foxk1/Hsd17b4/Asrgl1/Slc27a4/Bcat2/Gstz1/Tysnd1/Bckdk/Aig1/Auh/Got1/Cdadc1/Nos1/Aasdhppt/Hk1/Blmh/Nudt3/Bad/Akr1a1/Enpp4/Akt1/Ppard/Cnr1/Dhdh/Gpd2/Mcee/Hexa/Gsk3a/Hagh/Idnk/Pfkp/Abhd2/Dera/Tigar
GOBP_ESTABLISHMENT_OF_PROTEIN_LOCALIZATION_TO_MITOCHONDRIAL_MEMBRANE	GOBP_ESTABLISHMENT_OF_PROTEIN_LOCALIZATION_TO_MITOCHONDRIAL_MEMBRANE	30	0.350045	1.07735	0.332627	0.824473	0.795563	1916	tags=27%, list=18%, signal=22%	Trmt10b/Mtx2/Timm22/Timm8b/Ndufa13/Timm9/Cox18/Tomm40
GOBP_AMYLOID_PRECURSOR_PROTEIN_CATABOLIC_PROCESS	GOBP_AMYLOID_PRECURSOR_PROTEIN_CATABOLIC_PROCESS	49	0.304778	1.06122	0.332653	0.824473	0.795563	937	tags=12%, list=9%, signal=11%	Pin1/Dhcr24/Ntrk2/Rela/Epha4/Abca7
GOBP_CORONARY_VASCULATURE_MORPHOGENESIS	GOBP_CORONARY_VASCULATURE_MORPHOGENESIS	11	-0.465779	-1.13082	0.334004	0.825332	0.796391	2736	tags=64%, list=26%, signal=47%	Nrp1/Arid2/Sec24b/Tgfbr1/Spred1/Vegfa/Ace
GOBP_PEROXISOME_PROLIFERATOR_ACTIVATED_RECEPTOR_SIGNALING_PATHWAY	GOBP_PEROXISOME_PROLIFERATOR_ACTIVATED_RECEPTOR_SIGNALING_PATHWAY	15	-0.432241	-1.09741	0.334038	0.825332	0.796391	297	tags=27%, list=3%, signal=26%	Cited2/Actn4/Lmo3/Sirt1
GOBP_L_GLUTAMATE_TRANSMEMBRANE_TRANSPORT	GOBP_L_GLUTAMATE_TRANSMEMBRANE_TRANSPORT	24	0.36849	1.08207	0.334038	0.825332	0.796391	1399	tags=21%, list=13%, signal=18%	Grm1/Cln8/Slc25a12/Slc17a8/Kcnj10
GOBP_REGULATION_OF_CELL_CELL_ADHESION	GOBP_REGULATION_OF_CELL_CELL_ADHESION	217	-0.244541	-1.04014	0.333929	0.825332	0.796391	1895	tags=21%, list=18%, signal=18%	Cebpb/Nfkbiz/Sart1/Cd47/Cblb/Sh2b3/Bmp6/Prkg1/Dusp3/Jak1/Il18/Arid1a/Pcdh8/Sox13/Dlg5/Afdn/Efnb3/Adamts18/Socs1/Sox12/Smarcd1/Jak2/Rara/Plpp3/Prkar1a/Mad2l2/Brd2/Vegfa/Bad/Podxl/Stat5b/Akt1/Csk/Chst2/Cxcl12/Ptpn11/Smarcd2/Wnt5a/Ptpn2/Ppp3ca/Ptpn22/Efna5/Slc7a1/Hsph1/Malt1/Prkcz
GOBP_EXOCYTOSIS	GOBP_EXOCYTOSIS	245	-0.24181	-1.0391	0.333333	0.825332	0.796391	2749	tags=30%, list=26%, signal=23%	Adra2a/Rims4/Doc2b/Arhgap17/Rab27b/Rab8b/Pak1/Brsk2/Gab2/Bloc1s6/Syt11/Rab15/Synj1/Cacnb4/Napb/Sdf4/Syt13/Chmp2a/Stx1b/Stx1a/Rest/Ptgds/Snapin/Snap23/Rab3c/Tmed10/Tmem167b/Steap2/Rasgrp1/Sv2b/Rab3a/Cadps/Gnai2/Unc13b/Bcr/Pik3cd/Rab8a/Stxbp6/Exoc8/Adgre5/Prkcg/Cplx2/Ap1g1/Pik3c2a/Cbarp/Exoc5/Vps11/Pla2g3/Snx6/Ralb/Vamp2/Rab11b/Syt6/Arl8b/Cadps2/Syt5/Rab7/Prrt2/Rph3a/Gnao1/Syn2/Prss12/Txlna/Napa/Rab11fip5/Syt10/Rab9/Nsf/Cask/Anxa3/Abcc4/Grik5/Stam
GOBP_VASOCONSTRICTION	GOBP_VASOCONSTRICTION	39	0.326329	1.06625	0.334737	0.826031	0.797065	1145	tags=26%, list=11%, signal=23%	Egfr/Slc6a4/Snta1/Htr7/Bbs2/F2r/Hrh2/Adra2c/Slc8a1/Adra1a
GOBP_CELLULAR_RESPONSE_TO_IONIZING_RADIATION	GOBP_CELLULAR_RESPONSE_TO_IONIZING_RADIATION	49	0.303934	1.05828	0.334694	0.826031	0.797065	1103	tags=16%, list=10%, signal=15%	Nucks1/Babam2/Hsf1/Swi5/Map3k20/Tmem109/Ino80/Brca2
GOBP_REGULATION_OF_ANOIKIS	GOBP_REGULATION_OF_ANOIKIS	14	-0.446757	-1.11482	0.335417	0.826743	0.797753	795	tags=36%, list=7%, signal=33%	Tle5/Brms1/Sik1/Mcl1/Pik3r3
GOBP_ENDOSOMAL_VESICLE_FUSION	GOBP_ENDOSOMAL_VESICLE_FUSION	13	-0.453995	-1.1123	0.336842	0.826743	0.797753	911	tags=38%, list=9%, signal=35%	Rab14/Vps8/Vps11/Vps33a/Rufy1
GOBP_POSITIVE_REGULATION_OF_ADENYLATE_CYCLASE_ACTIVITY	GOBP_POSITIVE_REGULATION_OF_ADENYLATE_CYCLASE_ACTIVITY	16	0.409708	1.09378	0.336576	0.826743	0.797753	2440	tags=31%, list=23%, signal=24%	Lgr5/Adcyap1/Crhr1/Stim1/Acr
GOBP_PIGMENT_GRANULE_LOCALIZATION	GOBP_PIGMENT_GRANULE_LOCALIZATION	18	0.398026	1.08096	0.336694	0.826743	0.797753	1191	tags=28%, list=11%, signal=25%	Dctn2/Mreg/Rab27a/Bbs2/Bbs5
GOBP_POSITIVE_REGULATION_OF_REACTIVE_OXYGEN_SPECIES_METABOLIC_PROCESS	GOBP_POSITIVE_REGULATION_OF_REACTIVE_OXYGEN_SPECIES_METABOLIC_PROCESS	29	0.355226	1.07905	0.336864	0.826743	0.797753	1622	tags=28%, list=15%, signal=23%	Egfr/Rab27a/Adgrb1/Gstp1/Foxo3/Trp53/Park7/Elavl1
GOBP_REGULATION_OF_NEUROTRANSMITTER_RECEPTOR_ACTIVITY	GOBP_REGULATION_OF_NEUROTRANSMITTER_RECEPTOR_ACTIVITY	32	0.346112	1.07815	0.336134	0.826743	0.797753	2510	tags=38%, list=24%, signal=29%	Dlgap1/Neto1/Cnih3/Slc6a9/Shisa9/Ephb2/Lynx1/Crhbp/Nlgn1/Mink1/Reln/Oprm1
GOBP_POSITIVE_REGULATION_OF_ACTIN_FILAMENT_BUNDLE_ASSEMBLY	GOBP_POSITIVE_REGULATION_OF_ACTIN_FILAMENT_BUNDLE_ASSEMBLY	40	-0.335439	-1.0732	0.335863	0.826743	0.797753	1839	tags=28%, list=17%, signal=23%	Tgfbr1/Cd47/Fermt2/Tgfb3/Ppm1e/Tpm1/Rac1/Arhgef10/Pfn1/Mtss1/Tacr1
GOBP_CELLULAR_RESPONSE_TO_ABIOTIC_STIMULUS	GOBP_CELLULAR_RESPONSE_TO_ABIOTIC_STIMULUS	196	0.245176	1.04758	0.33557	0.826743	0.797753	861	tags=10%, list=8%, signal=10%	Kcnj2/Nucks1/Egfr/Babam2/Eif2ak4/Pik3ca/Ruvbl2/Grm1/Ddb2/Hsf1/Nmt1/Yy1/Chek1/Swi5/Map3k20/Wnk3/Eif2s1/Hpca/Tmem109/Ino80
GOBP_REGULATION_OF_INSULIN_SECRETION	GOBP_REGULATION_OF_INSULIN_SECRETION	106	-0.268975	-1.04589	0.336898	0.826743	0.797753	1084	tags=14%, list=10%, signal=13%	Jak2/Pim3/Prkar1a/Trpm4/Bad/Gna11/Tcf7l2/Cnr1/Ptpn11/Ppp3ca/Gnao1/Acvr1c/Nadk/Efna5/Nnat
GOBP_KERATINOCYTE_PROLIFERATION	GOBP_KERATINOCYTE_PROLIFERATION	25	-0.376764	-1.09351	0.338318	0.829311	0.80023	652	tags=28%, list=6%, signal=26%	Srsf6/Nfkbiz/Epb41l4b/Ppard/Ptch1/Sfn/Cask
GOBP_ENDOTHELIAL_CELL_APOPTOTIC_PROCESS	GOBP_ENDOTHELIAL_CELL_APOPTOTIC_PROCESS	26	0.359547	1.0674	0.338362	0.829311	0.80023	1405	tags=31%, list=13%, signal=27%	Mapk7/Ano6/Ndnf/Gata2/Tnip2/H2-M3/Braf/Foxo3
GOBP_POSITIVE_REGULATION_OF_LEUKOCYTE_CELL_CELL_ADHESION	GOBP_POSITIVE_REGULATION_OF_LEUKOCYTE_CELL_CELL_ADHESION	115	-0.267683	-1.04875	0.338828	0.829399	0.800316	1889	tags=22%, list=18%, signal=18%	Nfkbiz/Sart1/Cd47/Il18/Arid1a/Sox13/Efnb3/Socs1/Sox12/Smarcd1/Jak2/Rara/Brd2/Bad/Stat5b/Akt1/Csk/Chst2/Ptpn11/Smarcd2/Ppp3ca/Slc7a1/Hsph1/Malt1/Prkcz
GOBP_MAINTENANCE_OF_LOCATION	GOBP_MAINTENANCE_OF_LOCATION	200	-0.248184	-1.04248	0.338681	0.829399	0.800316	2474	tags=30%, list=23%, signal=23%	Abca1/Osbpl11/Calm3/Itpr1/Gsn/Htr2a/Letm1/Drd1/Cacna1c/Ywhae/Ldah/Mtln/Supt7l/Nfkbia/Gpaa1/Syne1/Hexb/Golph3/Apoe/Stard4/Calr/Cry1/Arl2/Rnf213/Lipa/Ttc39b/Ghitm/Diaph1/Atp1a2/Ccdc22/Srebf2/Ryr1/Plcg1/Nos1/Rangap1/Hk1/Gba1/Fbn1/Insig2/Htt/Stat5b/Fth1/Akt1/Pkd2/Dgat2/Ppard/Hnrnpu/Npc2/Ptpn2/Tmem38a/Alkbh7/Acvr1c/Nr1h2/Hexa/Calm1/Chchd10/Sirt1/Mospd2/Morc3
GOBP_DNA_REPAIR	GOBP_DNA_REPAIR	466	0.22084	1.02776	0.339024	0.829399	0.800316	1676	tags=18%, list=16%, signal=16%	Mcmdc2/Nucks1/Rnf169/Slx4/Egfr/Fbxo6/Babam2/Smarcad1/Kat7/Pclaf/Rev1/Ruvbl2/Ing3/Sgf29/Pnkp/Smarcc1/Ddb2/Hsf1/Primpol/Ppp4r2/Brd8/Yy1/Tonsl/Xrcc3/Rad51d/Ercc3/Taf9/Fan1/Dyrk1b/Rad50/Rpa1/Chek1/Supt20/Spire1/Atp23/Swi5/Vps72/Smarcc2/Smug1/Rnf168/Wdr33/Cdk7/Uvrag/Trim28/Tada3/Ino80/Fancc/Nono/Ubqln4/Cdc14b/Upf1/Xpa/Fam168a/Zgrf1/Usp45/Hmces/Mcm9/Cyren/Brca2/Mlh1/Sirt6/Wdr48/Taf6l/Eme2/Etaa1/Zfp365/Dot1l/Iffo1/Rev3l/Ube2a/Recql4/Trp53/Commd1/Alkbh3/Park7/Slc30a9/Dclre1a/Mcm4/Poli/Alkbh1/Rnaseh2a/Pola1/Ube2v2
GOBP_FATTY_ACID_TRANSMEMBRANE_TRANSPORT	GOBP_FATTY_ACID_TRANSMEMBRANE_TRANSPORT	14	-0.444657	-1.10958	0.341667	0.829732	0.800637	2747	tags=36%, list=26%, signal=27%	Akt2/Thbs1/Slc2a1/Slc25a20/Akt1
GOBP_RESPONSE_TO_STEROL_DEPLETION	GOBP_RESPONSE_TO_STEROL_DEPLETION	13	-0.450764	-1.10438	0.341053	0.829732	0.800637	1155	tags=31%, list=11%, signal=27%	Erlin2/Srebf2/Insig2/Erlin1
GOBP_XENOBIOTIC_TRANSPORT	GOBP_XENOBIOTIC_TRANSPORT	25	-0.376516	-1.09279	0.340187	0.829732	0.800637	107	tags=16%, list=1%, signal=16%	Slc22a5/Abcb1a/Abcc4/Svop
GOBP_GENOMIC_IMPRINTING	GOBP_GENOMIC_IMPRINTING	13	0.423327	1.08604	0.341556	0.829732	0.800637	1832	tags=46%, list=17%, signal=38%	Pik3ca/Kdm1b/Trim28/Prmt7/Arid4b/Zfp57
GOBP_REGULATION_OF_GLYCOGEN_BIOSYNTHETIC_PROCESS	GOBP_REGULATION_OF_GLYCOGEN_BIOSYNTHETIC_PROCESS	17	-0.411354	-1.08205	0.341317	0.829732	0.800637	700	tags=35%, list=7%, signal=33%	Selenos/Akt2/Ppp1ca/Akt1/Epm2aip1/Gsk3a
GOBP_REGULATION_OF_MYELINATION	GOBP_REGULATION_OF_MYELINATION	32	0.34512	1.07506	0.340336	0.829732	0.800637	1922	tags=28%, list=18%, signal=23%	Tppp/Tenm4/Dicer1/Ncmap/Pard3/Rarb/Fig4/Tnfrsf1b/Nrdc
GOBP_SPERM_MOTILITY	GOBP_SPERM_MOTILITY	52	-0.315	-1.07085	0.34104	0.829732	0.800637	2179	tags=29%, list=20%, signal=23%	Pgam1/Atp2b4/Ift81/Ube2b/Inpp5b/Odad3/Pltp/Kif9/Pla2g3/Cfap47/Ttll9/Slirp/Ttll3/Tacr3/Tacr1
GOBP_NEGATIVE_REGULATION_OF_TRANSMEMBRANE_TRANSPORT	GOBP_NEGATIVE_REGULATION_OF_TRANSMEMBRANE_TRANSPORT	74	-0.291387	-1.06796	0.341373	0.829732	0.800637	1417	tags=22%, list=13%, signal=19%	Atp1a2/Slc43a2/Cbarp/Ubqln1/Vdac1/Nos1/Gnb5/Akt1/Pkd2/Ppp3ca/Oaz2/Ace/Gsk3a/Cab39/Calm1/Nedd4
GOBP_NEGATIVE_REGULATION_OF_POST_TRANSLATIONAL_PROTEIN_MODIFICATION	GOBP_NEGATIVE_REGULATION_OF_POST_TRANSLATIONAL_PROTEIN_MODIFICATION	65	-0.295831	-1.059	0.339623	0.829732	0.800637	3152	tags=40%, list=30%, signal=28%	Ubxn1/Prkce/Wnk1/N4bp1/Per2/Ppia/Dnaja1/Ufl1/Bex1/Spry2/U2af2/Ogt/Flcn/Ube2b/Cry1/Prkcg/Sqstm1/Ctnnb1/P3h1/Cops9/Mad2l2/Bag5/Akt1/Gclc/Bex3/Nxn
GOBP_ALCOHOL_BIOSYNTHETIC_PROCESS	GOBP_ALCOHOL_BIOSYNTHETIC_PROCESS	91	0.273631	1.05215	0.340708	0.829732	0.800637	1749	tags=21%, list=16%, signal=18%	Dhcr24/Mbtps1/Nsdhl/Plek/Impa2/Pcbd2/Sphk2/Srd5a3/Mvk/Lss/Pck2/Asah1/Idi1/Plpp6/Ebp/Qdpr/Park7/Pts/Tm7sf2
GOBP_SKELETAL_SYSTEM_MORPHOGENESIS	GOBP_SKELETAL_SYSTEM_MORPHOGENESIS	108	-0.268518	-1.04344	0.341071	0.829732	0.800637	1129	tags=14%, list=11%, signal=13%	Prkra/Ctnnb1/Rara/Sfrp4/Vegfa/Insig2/Ankrd11/Dscaml1/Bmpr2/Slc39a3/Col27a1/Ndst1/Inppl1/Mgp/Fgfr3
GOBP_NON_MEMBRANE_BOUNDED_ORGANELLE_ASSEMBLY	GOBP_NON_MEMBRANE_BOUNDED_ORGANELLE_ASSEMBLY	258	-0.241382	-1.03975	0.340659	0.829732	0.800637	1829	tags=21%, list=17%, signal=17%	C9orf72/Mettl17/Map10/Usp10/Prrc2c/Farp2/Bop1/Rnf213/Tpm1/Nbdy/Akap13/Smc3/Birc5/Kif2a/Map9/Tubgcp3/Bccip/Ttn/Rttn/Lzts2/Fastkd2/Sqstm1/Cenpx/Lsm4/Haus1/Washc5/Cdk5rap2/Nup62/Cep85/Smad4/Sbds/Rpf2/Jmjd6/Prkar1a/Mdm1/Kif9/Lsm3/Abraxas1/Arhgef10/Becn1/Hnrnpu/Prox1/Rbm14/Dync1h1/Rrs1/Tmod2/Chmp2b/Rangrf/Eif1ax/Kpnb1/Mdn1/Mospd2/Mapk9
GOBP_STEM_CELL_DIVISION	GOBP_STEM_CELL_DIVISION	21	-0.397936	-1.09572	0.342466	0.83015	0.801041	721	tags=24%, list=7%, signal=22%	Smyd5/Prdm15/Zfp36l2/Cdk2ap2/Etv5
GOBP_POSITIVE_REGULATION_OF_RELEASE_OF_SEQUESTERED_CALCIUM_ION_INTO_CYTOSOL	GOBP_POSITIVE_REGULATION_OF_RELEASE_OF_SEQUESTERED_CALCIUM_ION_INTO_CYTOSOL	21	-0.397813	-1.09538	0.342466	0.83015	0.801041	1030	tags=33%, list=10%, signal=30%	Snca/Calm3/Drd1/Plcg1/Htt/Pkd2/Calm1
GOBP_B_CELL_DIFFERENTIATION	GOBP_B_CELL_DIFFERENTIATION	71	-0.292847	-1.0641	0.342056	0.83015	0.801041	2725	tags=31%, list=26%, signal=23%	St3gal1/Tnfsf13b/Bcl2/Cyld/Ppp2r3c/Rbpj/Onecut1/Tpd52/Nfkbiz/Pik3cd/Pik3r1/Id2/Zbtb7a/Ezh2/Bad/Stat5b/Klf6/Zfp36l2/Inha/Ptpn2/Malt1/Pik3r3
GOBP_MIDBRAIN_DEVELOPMENT	GOBP_MIDBRAIN_DEVELOPMENT	61	-0.296342	-1.05521	0.343808	0.832895	0.803689	2710	tags=41%, list=25%, signal=31%	Mapkap1/Ckb/En2/Kdm2b/Ryk/Calm3/Ywhae/Fgfr1/Csnk1d/Mbp/Ywhah/Cox6b1/Uchl5/Kdm7a/Dlg5/Ttbk1/Ctnnb1/En1/Lrp6/Smad1/Wnt5a/Atp5pf/Ndst1/Calm1/Ina
GOBP_NEGATIVE_REGULATION_OF_GENE_EXPRESSION_VIA_CHROMOSOMAL_CPG_ISLAND_METHYLATION	GOBP_NEGATIVE_REGULATION_OF_GENE_EXPRESSION_VIA_CHROMOSOMAL_CPG_ISLAND_METHYLATION	11	-0.461494	-1.12042	0.348089	0.833106	0.803892	1254	tags=27%, list=12%, signal=24%	Mecp2/Prmt5/Dnmt1
GOBP_POSITIVE_REGULATION_OF_INTERLEUKIN_10_PRODUCTION	GOBP_POSITIVE_REGULATION_OF_INTERLEUKIN_10_PRODUCTION	10	-0.471318	-1.11349	0.34413	0.833106	0.803892	209	tags=20%, list=2%, signal=20%	Stat3/Prkcz
GOBP_RIBONUCLEOSIDE_METABOLIC_PROCESS	GOBP_RIBONUCLEOSIDE_METABOLIC_PROCESS	14	-0.442747	-1.10481	0.345833	0.833106	0.803892	1085	tags=50%, list=10%, signal=45%	Dctd/Nt5c2/Bloc1s6/Cda/Cdadc1/Enpp4/Hprt1
GOBP_ANGIOTENSIN_ACTIVATED_SIGNALING_PATHWAY	GOBP_ANGIOTENSIN_ACTIVATED_SIGNALING_PATHWAY	13	-0.44978	-1.10197	0.347368	0.833106	0.803892	1156	tags=46%, list=11%, signal=41%	Prkca/Car2/Ahcyl1/Rock1/Ppp3ca/Ace
GOBP_REGULATION_OF_EPIDERMAL_GROWTH_FACTOR_ACTIVATED_RECEPTOR_ACTIVITY	GOBP_REGULATION_OF_EPIDERMAL_GROWTH_FACTOR_ACTIVATED_RECEPTOR_ACTIVITY	13	-0.449709	-1.1018	0.347368	0.833106	0.803892	3734	tags=62%, list=35%, signal=40%	App/Adam17/Errfi1/Zgpat/Tsg101/Zfyve28/Cblb/Snx6
GOBP_POSITIVE_REGULATION_OF_LAMELLIPODIUM_ORGANIZATION	GOBP_POSITIVE_REGULATION_OF_LAMELLIPODIUM_ORGANIZATION	25	-0.373799	-1.0849	0.347664	0.833106	0.803892	2391	tags=40%, list=22%, signal=31%	Hsp90aa1/Coro1c/Wasf2/Brk1/Pik3r1/Rac1/Arhgef7/Nckap1/Actr3/Rreb1
GOBP_GLYCOSYLCERAMIDE_METABOLIC_PROCESS	GOBP_GLYCOSYLCERAMIDE_METABOLIC_PROCESS	14	0.418022	1.08451	0.346743	0.833106	0.803892	477	tags=14%, list=4%, signal=14%	Ugcg/B4galt3
GOBP_RESPONSE_TO_VITAMIN_D	GOBP_RESPONSE_TO_VITAMIN_D	15	0.4102	1.08303	0.345936	0.833106	0.803892	1181	tags=27%, list=11%, signal=24%	Snw1/Stc1/Rxrb/Prkcb
GOBP_POSITIVE_REGULATION_OF_MIRNA_METABOLIC_PROCESS	GOBP_POSITIVE_REGULATION_OF_MIRNA_METABOLIC_PROCESS	37	-0.341811	-1.07324	0.344894	0.833106	0.803892	1246	tags=22%, list=12%, signal=19%	Notch3/Srebf2/Smad4/Smad1/Hras/Nr1h2/Stat3/Nr3c1
GOBP_VERY_LONG_CHAIN_FATTY_ACID_METABOLIC_PROCESS	GOBP_VERY_LONG_CHAIN_FATTY_ACID_METABOLIC_PROCESS	22	0.371673	1.06899	0.347737	0.833106	0.803892	2414	tags=32%, list=23%, signal=25%	Tecr/Hacd1/Acox1/Elovl5/Elovl7/Pex2/Hacd3
GOBP_ARTERY_MORPHOGENESIS	GOBP_ARTERY_MORPHOGENESIS	33	-0.34726	-1.06793	0.347909	0.833106	0.803892	2800	tags=45%, list=26%, signal=34%	Cited2/Nrp1/Arid2/Adgrf5/Sec24b/Rbpj/Nf1/Tgfbr1/Apoe/Notch3/Lrp1/Vegfa/Pkd2/Prox1/Bmpr2
GOBP_DENDRITE_EXTENSION	GOBP_DENDRITE_EXTENSION	32	0.342392	1.06657	0.344538	0.833106	0.803892	1582	tags=25%, list=15%, signal=21%	Auts2/Syt17/Rims2/Syt3/Cpne6/Itsn2/Slc23a2/Spag9
GOBP_INTRINSIC_APOPTOTIC_SIGNALING_PATHWAY_IN_RESPONSE_TO_DNA_DAMAGE_BY_P53_CLASS_MEDIATOR	GOBP_INTRINSIC_APOPTOTIC_SIGNALING_PATHWAY_IN_RESPONSE_TO_DNA_DAMAGE_BY_P53_CLASS_MEDIATOR	28	0.353248	1.0629	0.345494	0.833106	0.803892	1687	tags=29%, list=16%, signal=24%	Snw1/Bag6/Taf9/Tmem109/Brca2/Ing2/Trp53/Shisa5
GOBP_NEGATIVE_REGULATION_OF_DNA_RECOMBINATION	GOBP_NEGATIVE_REGULATION_OF_DNA_RECOMBINATION	30	-0.349449	-1.0581	0.34717	0.833106	0.803892	857	tags=27%, list=8%, signal=25%	Terf2ip/Shld3/Msh6/Blm/Mad2l2/Senp3/Kmt5a/Smchd1
GOBP_NEGATIVE_REGULATION_OF_PROTEIN_CONTAINING_COMPLEX_DISASSEMBLY	GOBP_NEGATIVE_REGULATION_OF_PROTEIN_CONTAINING_COMPLEX_DISASSEMBLY	56	0.29719	1.05785	0.345912	0.833106	0.803892	1448	tags=21%, list=14%, signal=19%	Pik3ca/Twf1/Plekhh2/Washc2/Capza2/Flii/Ubqln4/Mid1ip1/Hdac6/Bmerb1/Hdgfl3/Add2
GOBP_RESPONSE_TO_UV	GOBP_RESPONSE_TO_UV	112	0.264101	1.04933	0.347439	0.833106	0.803892	1668	tags=21%, list=16%, signal=18%	Egfr/Eif2ak4/Pclaf/Rev1/Ruvbl2/Casp7/Ddb2/Primpol/Yy1/Ercc3/Rela/Map3k20/Eif2s1/Ino80/Xpa/Brca2/Sirt6/Ppid/Trim32/Ube2a/Trp53/Map2k7/Pola1
GOBP_TEMPERATURE_HOMEOSTASIS	GOBP_TEMPERATURE_HOMEOSTASIS	115	-0.267114	-1.04652	0.346154	0.833106	0.803892	2487	tags=28%, list=23%, signal=22%	Pwwp2b/Mfap2/Htr2a/Acvr2b/Rbpj/Adora1/Drd1/Lpin1/Ebf2/Ogt/Adamts5/Cebpb/Scd2/Flcn/Ip6k1/Il18/Adipor2/Mfn2/Ehmt1/Tle3/Sqstm1/Jak2/Letmd1/Vegfa/Cnr1/Dync1h1/Nr1h2/Kdm3a/Id1/Cnot3/Stat3/Gpx1
GOBP_RESPONSE_TO_KETONE	GOBP_RESPONSE_TO_KETONE	119	-0.265985	-1.04523	0.344322	0.833106	0.803892	2002	tags=26%, list=19%, signal=21%	Stk39/Golph3/Gnai1/Comt/Hspa8/Tgfb3/Wbp2/Calr/Usp8/Lipa/Nkx2-2/Gnb1/Sin3a/Eif4e/Jak2/Nefl/Rwdd1/Gba1/Creb1/Sp1/Vps54/Akt1/Klf2/Ddit4/Ace/Efna5/Nr3c1/Sirt1/Abhd2/Ncoa4/Tacr1
GOBP_REGULATION_OF_LYMPHOCYTE_ACTIVATION	GOBP_REGULATION_OF_LYMPHOCYTE_ACTIVATION	219	-0.245283	-1.04273	0.345389	0.833106	0.803892	2819	tags=31%, list=26%, signal=23%	Actl6b/Sod1/Prlr/Tmem131l/Dlg1/Hspd1/Tnfsf13b/Glmn/Cd83/Arid2/Bloc1s6/Trp53bp1/Bcl2/Cbfb/Ufl1/Cyld/Tyro3/Brd4/Mef2c/Kmt5b/Ppp2r3c/Rasgrp1/Opa1/Shld3/Casp3/Lmo1/Slc39a10/Cebpb/Nfkbiz/Sart1/Cd47/Cblb/Dusp3/Il18/Arid1a/Sox13/Dlg5/Efnb3/Socs1/Sox12/Id2/Smarcd1/Ctnnb1/Jak2/Rara/Paxip1/Prkar1a/Mad2l2/Brd2/Bad/Stat5b/Zfp36l2/Akt1/Inha/Csk/Ptpn11/Smarcd2/Junb/Ptpn2/Ppp3ca/Ptpn22/Slc7a1/Hsph1/Malt1/Tbc1d10c/Prkcz/Tacr1
GOBP_NEGATIVE_REGULATION_OF_TRANSPORT	GOBP_NEGATIVE_REGULATION_OF_TRANSPORT	258	-0.240094	-1.0342	0.347985	0.833106	0.803892	1111	tags=14%, list=10%, signal=13%	Srebf2/Cbarp/Map1b/Ubqln1/Pim3/Vdac1/Nos1/Gnb5/Erp29/Rangap1/Sfrp4/Ufm1/Akt1/Pkd2/Pacsin1/Cnr1/Inha/Csk/Rab7/Ptpn11/Oprk1/Prrt2/Ppp3ca/Gnao1/Acvr1c/Nr1h2/Oaz2/Appl1/Ace/Gsk3a/Cab39/Rab11fip5/Calm1/Nedd4/Trim27/Picalm/Arf6
GOBP_REGULATION_OF_RENAL_SYSTEM_PROCESS	GOBP_REGULATION_OF_RENAL_SYSTEM_PROCESS	11	0.445625	1.07461	0.348515	0.833624	0.804392	701	tags=18%, list=7%, signal=17%	Stc1/F2r
GOBP_PROTEIN_DESTABILIZATION	GOBP_PROTEIN_DESTABILIZATION	37	-0.339286	-1.06531	0.348748	0.833679	0.804445	827	tags=27%, list=8%, signal=25%	Snca/Vps35/Kdm8/Gsn/Btrc/Ccdc88c/Htt/Fbxl3/Sirt1/Rnf139
GOBP_TRANSLATIONAL_TERMINATION	GOBP_TRANSLATIONAL_TERMINATION	13	0.422552	1.08405	0.349146	0.83413	0.80488	1890	tags=31%, list=18%, signal=25%	Gspt1/Upf1/Eif5a2/Abce1
GOBP_REGULATION_OF_MUSCLE_TISSUE_DEVELOPMENT	GOBP_REGULATION_OF_MUSCLE_TISSUE_DEVELOPMENT	20	-0.403998	-1.09919	0.349609	0.834233	0.80498	3427	tags=55%, list=32%, signal=37%	Dll1/Gja1/Mtm1/Mrtfb/Bcl2/Mef2c/Niban2/Ctnnb1/Creb1/Ybx3/Usp19
GOBP_POSITIVE_REGULATION_OF_PROTEIN_POLYMERIZATION	GOBP_POSITIVE_REGULATION_OF_PROTEIN_POLYMERIZATION	60	-0.296992	-1.05283	0.349442	0.834233	0.80498	1820	tags=23%, list=17%, signal=19%	Slain2/Cttn/Arl2/Nav3/Rac1/Mecp2/Ttbk1/Cdk5rap2/Map1b/Nckap1/Ckap5/Pfn1/Tppp3/Arf6
GOBP_BONE_GROWTH	GOBP_BONE_GROWTH	19	-0.408774	-1.10472	0.35167	0.834736	0.805465	1056	tags=21%, list=10%, signal=19%	Rara/Ecm1/Col27a1/Fgfr3
GOBP_SODIUM_ION_HOMEOSTASIS	GOBP_SODIUM_ION_HOMEOSTASIS	19	-0.407454	-1.10116	0.35167	0.834736	0.805465	3310	tags=58%, list=31%, signal=40%	Slc9b2/Atp1a3/Atp1a1/Atp1b3/Slc12a2/Spx/Comt/Atp1b2/Atp1a2/Scn7a/Mllt6
GOBP_SECRETION_BY_TISSUE	GOBP_SECRETION_BY_TISSUE	20	-0.403371	-1.09749	0.351562	0.834736	0.805465	739	tags=25%, list=7%, signal=23%	Vamp2/Oprk1/Ppp3ca/Nr1h2/Copa
GOBP_REGULATION_OF_LIPASE_ACTIVITY	GOBP_REGULATION_OF_LIPASE_ACTIVITY	27	-0.364458	-1.08682	0.351301	0.834736	0.805465	2514	tags=41%, list=24%, signal=31%	Gnaq/Htr2a/Rasgrp1/Fgfr1/Lpar2/Phb2/Phb1/Lrp1/Hras/Nr1h2/Fgfr3
GOBP_POSITIVE_REGULATION_OF_AMINO_ACID_TRANSPORT	GOBP_POSITIVE_REGULATION_OF_AMINO_ACID_TRANSPORT	17	0.398247	1.07682	0.351297	0.834736	0.805465	2113	tags=29%, list=20%, signal=24%	Gabbr1/Slc17a8/Abat/Slc6a1/Slc38a1
GOBP_CENTRAL_NERVOUS_SYSTEM_NEURON_AXONOGENESIS	GOBP_CENTRAL_NERVOUS_SYSTEM_NEURON_AXONOGENESIS	30	0.343671	1.05773	0.351695	0.834736	0.805465	1599	tags=30%, list=15%, signal=26%	Dclk1/Epha4/Chrnb2/Arhgap35/Kifbp/Slit2/Grcc10/Arhgef28/Ephb2
GOBP_REGULATION_OF_BONE_REMODELING	GOBP_REGULATION_OF_BONE_REMODELING	24	0.359803	1.05656	0.350951	0.834736	0.805465	634	tags=12%, list=6%, signal=12%	Egfr/Plekhm1/Tfrc
GOBP_POSITIVE_REGULATION_OF_CELL_SUBSTRATE_ADHESION	GOBP_POSITIVE_REGULATION_OF_CELL_SUBSTRATE_ADHESION	69	-0.292731	-1.0565	0.350093	0.834736	0.805465	1775	tags=25%, list=17%, signal=21%	Dock1/Fermt2/Calr/Arl2/Rac1/Arhgef7/Csf1/Rock1/Ilk/Prex1/Jak2/Vtn/Vegfa/Fn1/Rreb1/Prkcz/Ccn1
GOBP_NEGATIVE_REGULATION_OF_LYMPHOCYTE_ACTIVATION	GOBP_NEGATIVE_REGULATION_OF_LYMPHOCYTE_ACTIVATION	54	-0.307827	-1.05202	0.351711	0.834736	0.805465	2796	tags=33%, list=26%, signal=25%	Tmem131l/Dlg1/Glmn/Cbfb/Ufl1/Tyro3/Casp3/Cebpb/Cblb/Dusp3/Dlg5/Socs1/Id2/Prkar1a/Inha/Ptpn2/Ptpn22/Tbc1d10c
GOBP_REGULATION_OF_CELL_MATURATION	GOBP_REGULATION_OF_CELL_MATURATION	10	0.466742	1.10454	0.352362	0.835283	0.805994	1266	tags=20%, list=12%, signal=18%	Tbx6/Rac3
GOBP_POSITIVE_REGULATION_OF_GTPASE_ACTIVITY	GOBP_POSITIVE_REGULATION_OF_GTPASE_ACTIVITY	131	0.259703	1.04319	0.352273	0.835283	0.805994	1031	tags=15%, list=10%, signal=14%	Arhgap24/Pin1/Rgs7/Usp6nl/Lims1/Rap1gap/Rtn4r/Tbc1d17/Ntrk3/Rgs11/Wdr41/Plxnb1/Dvl3/Ralgapb/Pkp4/F2r/Adcyap1/Tbc1d7/Dock11/Mapre2
GOBP_REGULATION_OF_AUTOPHAGY_OF_MITOCHONDRION	GOBP_REGULATION_OF_AUTOPHAGY_OF_MITOCHONDRION	37	-0.337796	-1.06063	0.352601	0.835351	0.806059	2068	tags=27%, list=19%, signal=22%	Usp30/Camkk2/Cttn/Bnip3/Srebf2/Vdac1/Htt/Stub1/Gsk3a/Tigar
GOBP_REGULATION_OF_CILIUM_MOVEMENT	GOBP_REGULATION_OF_CILIUM_MOVEMENT	15	-0.426729	-1.08342	0.353066	0.835455	0.806159	863	tags=20%, list=8%, signal=18%	Kif9/Tacr3/Tacr1
GOBP_CYCLIC_NUCLEOTIDE_BIOSYNTHETIC_PROCESS	GOBP_CYCLIC_NUCLEOTIDE_BIOSYNTHETIC_PROCESS	13	0.420169	1.07794	0.352941	0.835455	0.806159	3527	tags=54%, list=33%, signal=36%	Adcy7/Adcy5/Gucy2e/Adcy8/Gucy1a2/Gucy1a1/Adcy9
GOBP_REGULATION_OF_NON_CANONICAL_WNT_SIGNALING_PATHWAY	GOBP_REGULATION_OF_NON_CANONICAL_WNT_SIGNALING_PATHWAY	19	-0.406458	-1.09846	0.353635	0.836304	0.806978	3474	tags=53%, list=33%, signal=36%	Ankrd6/Tiam1/Ift80/Mllt3/Nphp3/Csnk1d/Rnf213/Rspo3/Sfrp4/Wnt5a
GOBP_SPHINGOLIPID_MEDIATED_SIGNALING_PATHWAY	GOBP_SPHINGOLIPID_MEDIATED_SIGNALING_PATHWAY	10	-0.468234	-1.1062	0.354251	0.836765	0.807424	1331	tags=40%, list=12%, signal=35%	Rac1/Plpp3/Akt1/S1pr1
GOBP_REGULATION_OF_TRIGLYCERIDE_BIOSYNTHETIC_PROCESS	GOBP_REGULATION_OF_TRIGLYCERIDE_BIOSYNTHETIC_PROCESS	14	-0.439223	-1.09602	0.354167	0.836765	0.807424	706	tags=29%, list=7%, signal=27%	Gpld1/Sik1/Nr1h2/Sirt1
GOBP_NEURON_REMODELING	GOBP_NEURON_REMODELING	11	-0.459445	-1.11544	0.356137	0.836816	0.807472	2185	tags=36%, list=20%, signal=29%	Anks1/C1ql1/Farp2/Rnd1
GOBP_NEGATIVE_REGULATION_OF_SMOOTH_MUSCLE_CELL_DIFFERENTIATION	GOBP_NEGATIVE_REGULATION_OF_SMOOTH_MUSCLE_CELL_DIFFERENTIATION	11	-0.458808	-1.1139	0.356137	0.836816	0.807472	1254	tags=18%, list=12%, signal=16%	Mecp2/Dnmt1
GOBP_NEGATIVE_REGULATION_OF_VIRAL_TRANSCRIPTION	GOBP_NEGATIVE_REGULATION_OF_VIRAL_TRANSCRIPTION	10	-0.465908	-1.10071	0.356275	0.836816	0.807472	66	tags=20%, list=1%, signal=20%	Hexim1/Trim27
GOBP_SEGMENT_SPECIFICATION	GOBP_SEGMENT_SPECIFICATION	10	-0.465737	-1.1003	0.356275	0.836816	0.807472	2658	tags=60%, list=25%, signal=45%	Dll1/Mllt3/Mafb/Irx1/Irx3/Irx2
GOBP_LYMPHOCYTE_CHEMOTAXIS	GOBP_LYMPHOCYTE_CHEMOTAXIS	14	-0.439112	-1.09574	0.35625	0.836816	0.807472	3683	tags=64%, list=34%, signal=42%	Plec/Adam17/Cklf/Wnk1/Oxsr1/Slc12a2/Stk39/Pik3cd/Wnt5a
GOBP_NEUTRAL_LIPID_CATABOLIC_PROCESS	GOBP_NEUTRAL_LIPID_CATABOLIC_PROCESS	16	-0.418449	-1.08473	0.354508	0.836816	0.807472	1835	tags=25%, list=17%, signal=21%	Daglb/Gpld1/Lypla2/Abhd2
GOBP_REGULATION_OF_BEHAVIOR	GOBP_REGULATION_OF_BEHAVIOR	43	-0.329387	-1.06888	0.356589	0.836816	0.807472	1413	tags=37%, list=13%, signal=32%	Vps35/Parp1/Ptgds/Mef2c/Adora1/Apoe/Slc24a4/Hcrtr2/Mecp2/Ahi1/Zfhx3/Cnr1/Oprk1/Hdac2/Stat3/Tacr3
GOBP_REGULATION_OF_MIRNA_TRANSCRIPTION	GOBP_REGULATION_OF_MIRNA_TRANSCRIPTION	43	-0.329323	-1.06867	0.356589	0.836816	0.807472	1246	tags=23%, list=12%, signal=21%	Notch3/Srebf2/Smad4/Rara/Vegfa/Smad1/Ppard/Nr1h2/Stat3/Nr3c1
GOBP_REGULATION_OF_OXIDOREDUCTASE_ACTIVITY	GOBP_REGULATION_OF_OXIDOREDUCTASE_ACTIVITY	33	-0.346334	-1.06508	0.355513	0.836816	0.807472	2411	tags=27%, list=23%, signal=21%	Ndufa4/Atp2b4/Nos1ap/Phb2/Rfk/Dhfr/Akt1/Nus1/Cox17
GOBP_REGULATION_OF_MIRNA_METABOLIC_PROCESS	GOBP_REGULATION_OF_MIRNA_METABOLIC_PROCESS	52	-0.311573	-1.0592	0.356455	0.836816	0.807472	1246	tags=21%, list=12%, signal=19%	Notch3/Srebf2/Smad4/Rara/Vegfa/Smad1/Ppard/Hras/Nr1h2/Stat3/Nr3c1
GOBP_REGULATION_OF_ANATOMICAL_STRUCTURE_SIZE	GOBP_REGULATION_OF_ANATOMICAL_STRUCTURE_SIZE	316	-0.232833	-1.02354	0.355993	0.836816	0.807472	1531	tags=16%, list=14%, signal=15%	Arpc5l/Brk1/Ist1/Pik3c2a/Atp1a2/Rac1/Rb1cc1/Sin3a/Ssh1/Washc5/Rock1/Prex1/Map1b/Nckap1/Sptb/Rgma/Nos1/Dock4/Nefl/Ntn1/Sptbn2/Trpm4/Creb1/Vegfa/Fn1/Rab22a/Hip1r/Ece1/Cxcl12/Borcs6/Bmpr2/Wnt5a/Klf2/Sema3f/Dstn/Tmod2/Pfn1/Sptbn1/Clcn3/Gclc/Ppp1r15a/Ace/Efna5/Ssh2/Manf/Arhgap4/Gpx1/Bloc1s2/Picalm/Arf6/Tacr1/Eln
GOBP_DEOXYRIBONUCLEOTIDE_BIOSYNTHETIC_PROCESS	GOBP_DEOXYRIBONUCLEOTIDE_BIOSYNTHETIC_PROCESS	12	-0.456608	-1.10739	0.357438	0.837324	0.807963	2415	tags=67%, list=23%, signal=52%	Dtymk/Dut/Tbpl1/Rrm1/Dck/Cmpk2/Ak5/Guk1
GOBP_COENZYME_A_METABOLIC_PROCESS	GOBP_COENZYME_A_METABOLIC_PROCESS	17	0.396006	1.07076	0.357285	0.837324	0.807963	1045	tags=24%, list=10%, signal=21%	Ppcs/Nudt7/Nudt19/Nudt8
GOBP_POSITIVE_REGULATION_OF_PEPTIDYL_SERINE_PHOSPHORYLATION	GOBP_POSITIVE_REGULATION_OF_PEPTIDYL_SERINE_PHOSPHORYLATION	49	0.3008	1.04737	0.357143	0.837324	0.807963	1566	tags=24%, list=15%, signal=21%	Egfr/Smyd3/Ripk2/Ntrk2/Ntrk3/Eif4g1/Tfrc/Stk4/Braf/Hdac6/Araf/Park7
GOBP_REGULATION_OF_KETONE_BIOSYNTHETIC_PROCESS	GOBP_REGULATION_OF_KETONE_BIOSYNTHETIC_PROCESS	12	-0.456539	-1.10723	0.359504	0.837376	0.808013	2374	tags=58%, list=22%, signal=45%	Rest/Pptc7/Bmp6/Prkg1/Sirt5/Dkk3/Creb1
GOBP_REGULATION_OF_AUTOPHAGY_OF_MITOCHONDRION_IN_RESPONSE_TO_MITOCHONDRIAL_DEPOLARIZATION	GOBP_REGULATION_OF_AUTOPHAGY_OF_MITOCHONDRION_IN_RESPONSE_TO_MITOCHONDRIAL_DEPOLARIZATION	13	-0.447141	-1.0955	0.357895	0.837376	0.808013	1446	tags=38%, list=14%, signal=33%	Mfn2/Optn/Vdac1/Gba1/Cdc37
GOBP_POSITIVE_REGULATION_OF_AMYLOID_PRECURSOR_PROTEIN_CATABOLIC_PROCESS	GOBP_POSITIVE_REGULATION_OF_AMYLOID_PRECURSOR_PROTEIN_CATABOLIC_PROCESS	19	-0.40326	-1.08982	0.359528	0.837376	0.808013	2996	tags=47%, list=28%, signal=34%	Efna3/Lrrtm3/Ranbp9/Gsap/Slc2a13/Casp3/Sp1/Gsk3a/Picalm
GOBP_POSITIVE_REGULATION_OF_ATP_METABOLIC_PROCESS	GOBP_POSITIVE_REGULATION_OF_ATP_METABOLIC_PROCESS	23	-0.379282	-1.07855	0.359465	0.837376	0.808013	3734	tags=48%, list=35%, signal=31%	App/Mtor/Mlst8/Tmsb4x/Pink1/Vcp/Pid1/Tafazzin/Htr2a/Gpd1/Slc4a4
GOBP_RETINAL_GANGLION_CELL_AXON_GUIDANCE	GOBP_RETINAL_GANGLION_CELL_AXON_GUIDANCE	15	-0.423039	-1.07405	0.359408	0.837376	0.808013	836	tags=27%, list=8%, signal=25%	Vegfa/Ephb1/Alcam/Efna5
GOBP_NEGATIVE_REGULATION_OF_TELOMERE_MAINTENANCE	GOBP_NEGATIVE_REGULATION_OF_TELOMERE_MAINTENANCE	33	0.338176	1.06151	0.359244	0.837376	0.808013	2010	tags=27%, list=19%, signal=22%	Slx4/Terf1/Rad50/Xrn1/Nat10/Trp53/Smg6/Nbn/Src
GOBP_VESICLE_DOCKING_INVOLVED_IN_EXOCYTOSIS	GOBP_VESICLE_DOCKING_INVOLVED_IN_EXOCYTOSIS	33	0.338048	1.06111	0.359244	0.837376	0.808013	314	tags=12%, list=3%, signal=12%	Ykt6/Stxbp2/Plek/Exoc4
GOBP_CELLULAR_RESPONSE_TO_CARBOHYDRATE_STIMULUS	GOBP_CELLULAR_RESPONSE_TO_CARBOHYDRATE_STIMULUS	101	-0.272544	-1.05164	0.358559	0.837376	0.808013	1069	tags=16%, list=10%, signal=14%	Sin3a/Smad4/Pim3/Rbm4/Map2k3/Trpm4/Bad/Rab11b/Oprk1/Ppp3ca/Nadk/Gclc/Ace/Efna5/Rab11fip5/Gpx1
GOBP_REGULATION_OF_LYMPHOCYTE_MIGRATION	GOBP_REGULATION_OF_LYMPHOCYTE_MIGRATION	30	-0.347093	-1.05097	0.358491	0.837376	0.808013	2245	tags=37%, list=21%, signal=29%	Apod/Wnk1/Oxsr1/Crk/Med23/Stk39/Jam2/Akt1/Cxcl12/Wnt5a/Ecm1
GOBP_PROTEIN_LOCALIZATION_TO_CELL_JUNCTION	GOBP_PROTEIN_LOCALIZATION_TO_CELL_JUNCTION	87	-0.278986	-1.04961	0.359779	0.837376	0.808013	1910	tags=23%, list=18%, signal=19%	Mapk8ip3/Lrrc7/Rab8a/Fermt2/Jak1/Asic2/Dlg5/Neto2/Pak2/Kif5b/Nectin3/Kif3a/Grin2c/Pecam1/Heg1/Wnt5a/Hras/Stau1/Mapk9/Prkcz
GOBP_RECEPTOR_INTERNALIZATION	GOBP_RECEPTOR_INTERNALIZATION	87	-0.278948	-1.04946	0.359779	0.837376	0.808013	1216	tags=17%, list=11%, signal=15%	Ahi1/Lrp1/Grk2/Ap2a1/Ap2b1/Atad1/Sfrp4/Ap2s1/Vegfa/Ralb/Gsg1l/Ophn1/Nedd4/Picalm/Cd63
GOBP_REGULATION_OF_SECRETION	GOBP_REGULATION_OF_SECRETION	362	-0.22813	-1.02183	0.360485	0.838529	0.809126	1107	tags=13%, list=10%, signal=12%	Cbarp/Jak2/Grk2/Smad4/Pim3/P3h1/Erp29/Sncaip/Prkar1a/Chrna6/Trpm4/Pla2g3/Creb1/Bad/Gna11/Snx6/Vamp2/Hip1r/Tcf7l2/Cnr1/Cadps2/Inha/Syt5/Cxcl12/Rab7/Ptpn11/Ric1/Oprk1/Rph3a/Ppp3ca/Gnao1/Acvr1c/Nr1h2/Nadk/Efna5/Rab11fip5/Syt10/Rab9/Nsf/Slc38a2/Cask/Pcsk1/Nnat/Arf6/Tacr1/Stam
GOBP_REGULATION_OF_PLASMA_MEMBRANE_ORGANIZATION	GOBP_REGULATION_OF_PLASMA_MEMBRANE_ORGANIZATION	10	0.462548	1.09462	0.362205	0.838794	0.809381	499	tags=20%, list=5%, signal=19%	Casp7/Wasl
GOBP_LIPID_PHOSPHORYLATION	GOBP_LIPID_PHOSPHORYLATION	10	0.46114	1.09129	0.362205	0.838794	0.809381	2084	tags=50%, list=20%, signal=40%	Dgkb/Dgkd/Dgki/Dgke/Dgka
GOBP_REGULATION_OF_RELEASE_OF_SEQUESTERED_CALCIUM_ION_INTO_CYTOSOL_BY_SARCOPLASMIC_RETICULUM	GOBP_REGULATION_OF_RELEASE_OF_SEQUESTERED_CALCIUM_ION_INTO_CYTOSOL_BY_SARCOPLASMIC_RETICULUM	20	0.379411	1.06315	0.361224	0.838794	0.809381	1603	tags=35%, list=15%, signal=30%	Tmem38b/Camk2d/Slc8a1/Chd7/Ank2/Dmd/Gsto1
GOBP_REGULATION_OF_RECEPTOR_SIGNALING_PATHWAY_VIA_STAT	GOBP_REGULATION_OF_RECEPTOR_SIGNALING_PATHWAY_VIA_STAT	47	-0.316145	-1.05487	0.361868	0.838794	0.809381	1718	tags=26%, list=16%, signal=22%	Sh2b3/Vhl/Crlf3/Socs1/Jak2/Usp1/Ociad1/Vegfa/Ifnar2/Ptpn2/Calm1/Ifnar1
GOBP_CLATHRIN_DEPENDENT_ENDOCYTOSIS	GOBP_CLATHRIN_DEPENDENT_ENDOCYTOSIS	41	-0.326461	-1.05265	0.361582	0.838794	0.809381	1316	tags=22%, list=12%, signal=19%	Gak/Ap2a1/Ap2b1/Ap2s1/Hip1r/Bmp2k/Smap1/Picalm/Cltb
GOBP_PRIMARY_ALCOHOL_METABOLIC_PROCESS	GOBP_PRIMARY_ALCOHOL_METABOLIC_PROCESS	32	-0.343443	-1.05198	0.361217	0.838794	0.809381	1716	tags=25%, list=16%, signal=21%	Bmp6/Dhrs7/Dkk3/Thtpa/Akr1a1/Dgat2/Naaa/Cacna1h
GOBP_REGULATION_OF_TELOMERASE_ACTIVITY	GOBP_REGULATION_OF_TELOMERASE_ACTIVITY	30	0.341046	1.04966	0.362288	0.838794	0.809381	2431	tags=33%, list=23%, signal=26%	Terf1/Pnkp/Nvl/Smg6/Map2k7/Ptges3/Src/Parm1/Dkc1/Grem1
GOBP_CIRCULATORY_SYSTEM_PROCESS	GOBP_CIRCULATORY_SYSTEM_PROCESS	328	-0.230942	-1.02163	0.361888	0.838794	0.809381	2831	tags=31%, list=27%, signal=23%	Gclm/Lnpep/Sod1/Dlg1/Slc44a1/Cacna1g/Adra2a/Lrp3/Atp1a1/Scn3b/Atp2b1/Sgcz/Pde4b/Bloc1s6/Slc38a3/Adh5/Ctnnbip1/Adcy6/Ramp2/Tafazzin/Tmem65/Calm3/Gsn/Plvap/Hsp90aa1/Htr2a/Cacna2d1/Adora1/Drd1/Scn3a/Slc2a13/Cacna1c/Ywhae/Atp2b4/Jup/Slc12a2/Stk39/Slc6a17/Gnai2/Slc2a1/Apoe/Spx/Comt/Bcr/Nos1ap/Fermt2/Adamts16/Bmp6/Prkg1/Atp1b2/Gpd1l/Tpm1/Asic2/Akap13/Erap1/Slc27a4/Pik3c2a/Atp1a2/Scn7a/Ttn/Mecp2/Id2/Irx3/Rock1/Lrp1/Grk2/Nos1/Dock4/Slc22a5/Map2k3/Trpm4/Vegfa/Gna11/Ece1/Cnr1/Cxcl12/Bmpr2/Heg1/Klf2/Kcnj5/Tac2/Tmem38a/Gnao1/Rangrf/Gna12/Gclc/Ace/Gsk3a/Calm1/Slc7a1/Slc4a4/Slc38a2/Tacr3/Manf/Abcb1a/Gpx1/Abcc4/Cldn5/Cacna1h/Tacr1/Eln
GOBP_CARDIAC_SEPTUM_MORPHOGENESIS	GOBP_CARDIAC_SEPTUM_MORPHOGENESIS	38	-0.336302	-1.06322	0.362764	0.838918	0.809501	1069	tags=18%, list=10%, signal=17%	Smad4/Acvr1/Nrp2/Prox1/Bmpr2/Wnt5a/Ccn1
GOBP_ENDOCYTIC_RECYCLING	GOBP_ENDOCYTIC_RECYCLING	78	-0.284149	-1.05128	0.362637	0.838918	0.809501	1842	tags=19%, list=17%, signal=16%	Lrrc7/Snx12/Rab8a/Ankrd27/Arhgap1/Acap2/Ccdc22/Ankrd50/Pla2g3/Rab11b/Micall2/Rab7/Stx16/Arl4c/Arf6
GOBP_MACROPHAGE_CYTOKINE_PRODUCTION	GOBP_MACROPHAGE_CYTOKINE_PRODUCTION	12	-0.454878	-1.1032	0.365702	0.840916	0.811428	1914	tags=58%, list=18%, signal=48%	Gprc5b/Ube2j1/Tgfb3/Panx1/Mapkapk2/Wnt5a/Sirt1
GOBP_REGULATION_OF_KERATINOCYTE_MIGRATION	GOBP_REGULATION_OF_KERATINOCYTE_MIGRATION	10	-0.464014	-1.09623	0.364372	0.840916	0.811428	25	tags=20%, list=0%, signal=20%	Epb41l4b/Arf6
GOBP_ESTABLISHMENT_OF_SKIN_BARRIER	GOBP_ESTABLISHMENT_OF_SKIN_BARRIER	13	-0.444176	-1.08824	0.366316	0.840916	0.811428	1889	tags=38%, list=18%, signal=32%	Nfkbiz/Il18/Stmn1/Gba1/Sfn
GOBP_POSITIVE_REGULATION_OF_CALCIUM_ION_IMPORT	GOBP_POSITIVE_REGULATION_OF_CALCIUM_ION_IMPORT	13	0.417055	1.06995	0.366224	0.840916	0.811428	654	tags=31%, list=6%, signal=29%	Ppp3r2/Sphk2/Stc1/Trpv2
GOBP_POSITIVE_REGULATION_OF_ESTABLISHMENT_OF_PROTEIN_LOCALIZATION_TO_MITOCHONDRION	GOBP_POSITIVE_REGULATION_OF_ESTABLISHMENT_OF_PROTEIN_LOCALIZATION_TO_MITOCHONDRION	28	-0.354857	-1.06492	0.365672	0.840916	0.811428	2286	tags=43%, list=21%, signal=34%	Ubl5/Hps4/Npepps/Atg13/Ablim3/Srebf2/Vps11/Arih2/Ube2d3/Micall2/Ube2j2/Gsk3a
GOBP_REGULATION_OF_NEUROINFLAMMATORY_RESPONSE	GOBP_REGULATION_OF_NEUROINFLAMMATORY_RESPONSE	12	0.424449	1.05824	0.364865	0.840916	0.811428	1683	tags=33%, list=16%, signal=28%	Ldlr/Cd200/Dagla/Tnfrsf1b
GOBP_RESPONSE_TO_FIBROBLAST_GROWTH_FACTOR	GOBP_RESPONSE_TO_FIBROBLAST_GROWTH_FACTOR	63	-0.293403	-1.05016	0.365989	0.840916	0.811428	2831	tags=33%, list=27%, signal=25%	Gclm/Kcnc1/Thbs1/Rab14/Flrt1/Spry2/Sulf1/Grb2/Fgfr1/Frs2/Fam20c/Spry1/Nptn/Ctnnb1/Spry4/Zfp36l2/Ptpn11/Wnt5a/Gclc/Ndst1/Fgfr3
GOBP_REGULATION_OF_STEM_CELL_PROLIFERATION	GOBP_REGULATION_OF_STEM_CELL_PROLIFERATION	39	-0.328687	-1.04723	0.366224	0.840916	0.811428	2280	tags=31%, list=21%, signal=24%	Rbpj/Nf1/Fgfr1/Tgfbr1/Nfib/Fermt2/Ctnnb1/Hnrnpu/Wnt5a/Ptch1/Ace/Sfn
GOBP_TRNA_MODIFICATION	GOBP_TRNA_MODIFICATION	85	0.273599	1.04134	0.366379	0.840916	0.811428	1747	tags=22%, list=16%, signal=19%	Dus3l/Trmt10b/Trdmt1/Rpusd4/Aars1/Thada/Nat10/Sepsecs/Yrdc/Tyw3/Wdr6/Adat2/Mto1/Hsd17b10/Dtwd1/Elp1/Alkbh1/Dph3/Ankrd16
GOBP_CELLULAR_RESPONSE_TO_MOLECULE_OF_BACTERIAL_ORIGIN	GOBP_CELLULAR_RESPONSE_TO_MOLECULE_OF_BACTERIAL_ORIGIN	83	0.273744	1.03532	0.366228	0.840916	0.811428	1703	tags=23%, list=16%, signal=19%	Tnip1/Ripk2/Casp7/Hsf1/Cd68/Sirpa/Rela/Tnip2/Cdk4/Upf1/Cyrib/Adam9/Irak1/Gstp1/Sbno2/Map2k7/Ephb2/Tnfrsf1b/Litaf
GOBP_MITOCHONDRIAL_TRANSPORT	GOBP_MITOCHONDRIAL_TRANSPORT	136	-0.257778	-1.03426	0.363964	0.840916	0.811428	2775	tags=29%, list=26%, signal=21%	Nptx1/Vdac2/Hspd1/Slc25a4/Slc25a40/Vps35/Bcl2/Itpr1/Hsp90aa1/Slc25a51/Letm1/Tomm22/Slc25a3/Tomm40l/Hspa9/Slc25a20/Rhot2/Hspa4/Timm10b/Mtch2/Ghitm/Dnajc15/Bnip3/Slc25a28/Slc25a1/Slc25a36/Vdac1/Grpel1/Bad/Zfp13/Hip1r/Timm10/Alkbh7/Gclc/Timm17a/Gsk3a/Chchd10/Slc25a33/Bloc1s2
GOBP_PROTEIN_LOCALIZATION_TO_PLASMA_MEMBRANE	GOBP_PROTEIN_LOCALIZATION_TO_PLASMA_MEMBRANE	217	-0.242911	-1.03321	0.364286	0.840916	0.811428	2100	tags=23%, list=20%, signal=19%	Zfyve27/Jup/Ikbkb/Atp2c1/Hycc2/Golph3/Ppp2r5a/Numb/Lrrc7/Rab8a/Ptpn9/Zdhhc5/Frmd8/Zdhhc4/Tmem88/Afdn/Myo5a/Pik3r1/Prkg2/Optn/Tmem59/Gak/Palm/Sqstm1/Kif5b/Rock1/Lrp1/Stx8/Exoc5/Pacs2/Rhoq/Pals1/Lrp6/Pip5k1a/Vamp2/Akt1/Nectin3/Pacsin1/Csk/Rab7/Rangrf/Sptbn1/Ptch1/Appl1/Nsf/Rhog/Picalm/Prkcz/Arf6
GOBP_POTASSIUM_ION_TRANSPORT	GOBP_POTASSIUM_ION_TRANSPORT	149	0.250947	1.0288	0.366071	0.840916	0.811428	1702	tags=19%, list=16%, signal=17%	Kcnj2/Kcna4/Tmem38b/Rgs7/Neto1/Kcnab1/Cdkn1b/Abcc8/Kcnb2/Rnf207/Ano6/Kcnt1/Nalcn/Kcnf1/Slc12a9/Slc12a5/Actn2/Kcnab3/Dpp10/Kcnh8/Vps4b/Kcnk1/Kcnj10/Kcnc3/Ank2/Kcnn1/Slc9a8/Abcb8/Sumo1
GOBP_POSITIVE_REGULATION_OF_MIRNA_TRANSCRIPTION	GOBP_POSITIVE_REGULATION_OF_MIRNA_TRANSCRIPTION	32	-0.340997	-1.04449	0.36692	0.841185	0.811688	1246	tags=22%, list=12%, signal=19%	Notch3/Srebf2/Smad4/Smad1/Nr1h2/Stat3/Nr3c1
GOBP_VACUOLAR_TRANSPORT	GOBP_VACUOLAR_TRANSPORT	147	-0.25589	-1.02896	0.366726	0.841185	0.811688	1920	tags=20%, list=18%, signal=16%	Grn/Hspa8/C9orf72/Hmgxb4/Vps37d/Lipa/Slc30a4/Gnptg/Ap1g1/Gak/Sqstm1/Vps37c/Lrp1/Vps11/Vps54/Becn1/Vps33a/Arl8b/Arsb/Fhip1b/Rab7/Hook3/Gprasp1/Chmp2b/Atp6v0d1/Vps37b/Nedd4/Ncoa4/Stam
GOBP_REGULATION_OF_ORGANIC_ACID_TRANSPORT	GOBP_REGULATION_OF_ORGANIC_ACID_TRANSPORT	49	-0.313544	-1.05484	0.367188	0.841313	0.811811	2953	tags=33%, list=28%, signal=24%	Arl6ip1/Per2/Snca/Akt2/Thbs1/Slc38a3/Adora1/Slc12a2/Sstr4/Prkg1/Atp1a2/Slc43a2/Pla2g3/Akt1/Fabp3/Slc38a2
GOBP_POSITIVE_REGULATION_OF_MICROTUBULE_POLYMERIZATION_OR_DEPOLYMERIZATION	GOBP_POSITIVE_REGULATION_OF_MICROTUBULE_POLYMERIZATION_OR_DEPOLYMERIZATION	26	-0.360049	-1.06122	0.36803	0.842196	0.812664	2682	tags=46%, list=25%, signal=35%	Pak1/Stmn2/Dctn1/Slain2/Arl2/Nav3/Rac1/Katnb1/Mecp2/Cdk5rap2/Map1b/Ckap5
GOBP_NEGATIVE_ADAPTATION_OF_SIGNALING_PATHWAY	GOBP_NEGATIVE_ADAPTATION_OF_SIGNALING_PATHWAY	11	0.436939	1.05366	0.368317	0.842196	0.812664	56	tags=9%, list=1%, signal=9%	Necab2
GOBP_RAS_PROTEIN_SIGNAL_TRANSDUCTION	GOBP_RAS_PROTEIN_SIGNAL_TRANSDUCTION	83	-0.279802	-1.04203	0.368132	0.842196	0.812664	2479	tags=37%, list=23%, signal=29%	Dok5/Rassf1/Spry2/Rras2/Grb2/Ppp2cb/Rasgrp1/Nf1/Rapgefl1/Rasgrf1/Flcn/Spry1/Stk19/Usp8/Sh2b2/Rfxank/Dab2ip/Mfn2/Gnb1/Sqstm1/Csf1/Nup62/Rasal1/Rasa3/Ntn1/Spry4/Ralb/Nras/Ksr1/Hras/Picalm
GOBP_PROTEIN_DEPOLYMERIZATION	GOBP_PROTEIN_DEPOLYMERIZATION	83	0.273325	1.03373	0.368421	0.842196	0.812664	2227	tags=29%, list=21%, signal=23%	Pik3ca/Mical2/Plek/Twf1/Plekhh2/Washc2/Capza2/Flii/Actn2/Sh3gl3/Mid1ip1/Nckap5/Hdac6/Vps4b/Bmerb1/Hdgfl3/Add2/Map1s/Add3/Vps4a/Capza1/Cfl2/Mtpn/Tmod1
GOBP_PROTEIN_KINASE_C_ACTIVATING_G_PROTEIN_COUPLED_RECEPTOR_SIGNALING_PATHWAY	GOBP_PROTEIN_KINASE_C_ACTIVATING_G_PROTEIN_COUPLED_RECEPTOR_SIGNALING_PATHWAY	17	0.391607	1.05887	0.369261	0.843147	0.813582	1528	tags=35%, list=14%, signal=30%	Dgkb/F2r/Dgkd/Pard3/Dgki/Dgke
GOBP_REGULATION_OF_HEMOPOIESIS	GOBP_REGULATION_OF_HEMOPOIESIS	207	-0.244118	-1.03179	0.369176	0.843147	0.813582	1895	tags=20%, list=18%, signal=17%	Cebpb/Nfkbiz/Sart1/Hspa9/Ripk1/Acin1/Il17d/Il18/Arid1a/Prmt1/Mysm1/Sox13/Pik3r1/Socs1/Tcta/Sox12/Id2/Csf1/Smarcd1/Ctnnb1/Rara/Ldb1/Fbn1/Brd2/Pla2g3/Creb1/Bad/Stat5b/Zfp36l2/Prmt6/Inha/Smarcd2/Junb/Ptpn2/Ppp3ca/Smap1/Stat3/Malt1/Zbtb46/Klf13/Prkcz
GOBP_NEGATIVE_REGULATION_OF_ENDOPLASMIC_RETICULUM_UNFOLDED_PROTEIN_RESPONSE	GOBP_NEGATIVE_REGULATION_OF_ENDOPLASMIC_RETICULUM_UNFOLDED_PROTEIN_RESPONSE	14	0.410511	1.06502	0.369732	0.843736	0.81415	937	tags=21%, list=9%, signal=20%	Atf6b/Hspa5/Abca7
GOBP_METHIONINE_METABOLIC_PROCESS	GOBP_METHIONINE_METABOLIC_PROCESS	11	-0.453291	-1.1005	0.372233	0.845014	0.815383	1553	tags=45%, list=15%, signal=39%	Adi1/Enoph1/Sms/Mri1/Mthfr
GOBP_PHOSPHATE_ION_TRANSMEMBRANE_TRANSPORT	GOBP_PHOSPHATE_ION_TRANSMEMBRANE_TRANSPORT	10	-0.460432	-1.08777	0.37247	0.845014	0.815383	2207	tags=40%, list=21%, signal=32%	Slc37a1/Slc25a3/Xpr1/Slc37a4
GOBP_REGULATION_OF_CATECHOLAMINE_METABOLIC_PROCESS	GOBP_REGULATION_OF_CATECHOLAMINE_METABOLIC_PROCESS	14	-0.435633	-1.08706	0.370833	0.845014	0.815383	157	tags=29%, list=1%, signal=28%	Vps35/Drd1/Hprt1/Tacr3
GOBP_REGULATION_OF_CHROMOSOME_CONDENSATION	GOBP_REGULATION_OF_CHROMOSOME_CONDENSATION	10	-0.459636	-1.08589	0.37247	0.845014	0.815383	2133	tags=50%, list=20%, signal=40%	Ncapg2/Mcph1/Baz1b/Smc2/Smarca5
GOBP_CGAS_STING_SIGNALING_PATHWAY	GOBP_CGAS_STING_SIGNALING_PATHWAY	13	-0.442048	-1.08303	0.372632	0.845014	0.815383	700	tags=31%, list=7%, signal=29%	Zdhhc18/Parp1/Akt1/Tab1
GOBP_FATTY_ACID_DERIVATIVE_CATABOLIC_PROCESS	GOBP_FATTY_ACID_DERIVATIVE_CATABOLIC_PROCESS	10	0.456834	1.0811	0.372047	0.845014	0.815383	1045	tags=30%, list=10%, signal=27%	Nudt7/Nudt19/Nudt8
GOBP_DEADENYLATION_DEPENDENT_DECAPPING_OF_NUCLEAR_TRANSCRIBED_MRNA	GOBP_DEADENYLATION_DEPENDENT_DECAPPING_OF_NUCLEAR_TRANSCRIBED_MRNA	10	0.456517	1.08035	0.372047	0.845014	0.815383	4694	tags=70%, list=44%, signal=39%	Dcp1a/Noct/Eif4enif1/Cnot7/Dcp2/Dcp1b/Caprin1
GOBP_REGULATION_OF_LAMELLIPODIUM_ORGANIZATION	GOBP_REGULATION_OF_LAMELLIPODIUM_ORGANIZATION	33	0.33516	1.05204	0.371849	0.845014	0.815383	346	tags=12%, list=3%, signal=12%	Arpin/Pik3ca/Twf1/Auts2
GOBP_POSITIVE_REGULATION_OF_EXTRINSIC_APOPTOTIC_SIGNALING_PATHWAY	GOBP_POSITIVE_REGULATION_OF_EXTRINSIC_APOPTOTIC_SIGNALING_PATHWAY	31	0.338914	1.04988	0.372141	0.845014	0.815383	1147	tags=19%, list=11%, signal=17%	Ppp2r1b/Tnfrsf12a/Pdia3/Stk4/Bid/Rbck1
GOBP_NEGATIVE_REGULATION_OF_TRANSLATION	GOBP_NEGATIVE_REGULATION_OF_TRANSLATION	97	0.26482	1.02948	0.371365	0.845014	0.815383	967	tags=14%, list=9%, signal=13%	Eif2ak4/Trim2/Eif4g1/Ncl/Eif4ebp3/Tnrc6c/Ddx6/Xrn1/Nhlrc1/Eif2s1/Nanos2/Cpeb1/Epha4/Nanos3
GOBP_REGULATION_OF_ENDOCYTOSIS	GOBP_REGULATION_OF_ENDOCYTOSIS	179	-0.248832	-1.0293	0.372093	0.845014	0.815383	2013	tags=22%, list=19%, signal=18%	Syne1/Usp32/Apoe/Numb/Bcr/Hspa8/Cd47/Snx12/Calr/Prkcg/Rab5b/Rac1/Hnrnpk/Ahi1/Rock1/Lrp1/Ap2a1/Atad1/Vtn/Sfrp4/Letmd1/Ap2s1/Vegfa/Hip1r/Pacsin1/Csk/Wnt5a/Arfgap1/Gsg1l/Bmp2k/Ppp3ca/Nr1h2/Ophn1/Appl1/Smap1/Rufy1/Picalm/Arf6/Cd63
GOBP_SECONDARY_METABOLIC_PROCESS	GOBP_SECONDARY_METABOLIC_PROCESS	20	-0.395757	-1.07677	0.373047	0.845474	0.815827	782	tags=20%, list=7%, signal=19%	Akr1a1/Wnt5a/Appl1/N6amt1
GOBP_RESPONSE_TO_FLUID_SHEAR_STRESS	GOBP_RESPONSE_TO_FLUID_SHEAR_STRESS	22	-0.381678	-1.0699	0.374031	0.846286	0.816611	1111	tags=27%, list=10%, signal=24%	Srebf2/Akt1/Pkd2/Klf2/Ace/Mtss1
GOBP_POSITIVE_REGULATION_OF_BIOMINERAL_TISSUE_DEVELOPMENT	GOBP_POSITIVE_REGULATION_OF_BIOMINERAL_TISSUE_DEVELOPMENT	25	-0.368186	-1.06861	0.373832	0.846286	0.816611	2353	tags=36%, list=22%, signal=28%	Pkdcc/Mef2c/Acvr2b/Cebpb/Fam20c/Bmp6/Acvr1/Bmpr2/Ccn1
GOBP_RIBONUCLEOPROTEIN_COMPLEX_LOCALIZATION	GOBP_RIBONUCLEOPROTEIN_COMPLEX_LOCALIZATION	11	0.433888	1.04631	0.374257	0.846286	0.816611	3408	tags=55%, list=32%, signal=37%	Thoc2/Iws1/Tpr/Prpf31/Akap8l/Riok2
GOBP_NEURAL_PRECURSOR_CELL_PROLIFERATION	GOBP_NEURAL_PRECURSOR_CELL_PROLIFERATION	106	0.263407	1.0367	0.37415	0.846286	0.816611	1697	tags=22%, list=16%, signal=18%	Slc6a4/Tox/Dbn1/Fzd3/Ptbp2/Orc3/Ndufs2/Gata2/Ift20/Egf/Six3/Lhx5/Otp/Psmg1/Rarb/Cep120/Spint2/Dagla/Foxo3/Pcm1/Trp53/Pou3f3/Nap1l1
GOBP_CHONDROCYTE_DEVELOPMENT	GOBP_CHONDROCYTE_DEVELOPMENT	21	-0.388491	-1.06971	0.375734	0.848659	0.8189	1171	tags=19%, list=11%, signal=17%	Mex3c/Bmpr2/Ecm1/Col27a1
GOBP_TOR_SIGNALING	GOBP_TOR_SIGNALING	135	-0.25711	-1.03182	0.375671	0.848659	0.8189	2156	tags=26%, list=20%, signal=21%	Tmem127/Ogt/Klhl22/Tsc1/Usp32/Golph3/Sesn1/Rnf167/Rnf152/Flcn/C9orf72/Rragb/Bmt2/Vhl/Rragc/Lipa/Prmt1/Rraga/Rragd/Sik3/Pdcd6/Mat2a/Gba1/Syap1/Ube2n/Gpr137c/Akt1/Gpr155/Gna12/Ddit4/Sar1a/Fbxo9/Gsk3a/Sirt1/Otub1
GOBP_NEGATIVE_REGULATION_OF_CARTILAGE_DEVELOPMENT	GOBP_NEGATIVE_REGULATION_OF_CARTILAGE_DEVELOPMENT	12	-0.451877	-1.09592	0.376033	0.848852	0.819086	2092	tags=50%, list=20%, signal=40%	Nog/Efemp1/Tgfbr1/Ctnnb1/Rara/Ptpn11
GOBP_STRIATED_MUSCLE_CONTRACTION	GOBP_STRIATED_MUSCLE_CONTRACTION	109	0.263102	1.0431	0.376682	0.849833	0.820033	1702	tags=16%, list=16%, signal=13%	Kcnj2/Tmem38b/Cacnb2/Pik3ca/Snta1/Rnf207/Stc1/Camk2d/Grcc10/Slc8a1/Scn2a/Adra1a/Ank2/Dmd/Gsto1/Chga/Sumo1
GOBP_REGULATION_OF_TELOMERE_MAINTENANCE_IN_RESPONSE_TO_DNA_DAMAGE	GOBP_REGULATION_OF_TELOMERE_MAINTENANCE_IN_RESPONSE_TO_DNA_DAMAGE	19	0.380384	1.05021	0.377282	0.850102	0.820292	861	tags=16%, list=8%, signal=15%	Ruvbl2/Yy1/Ino80
GOBP_ACTIVIN_RECEPTOR_SIGNALING_PATHWAY	GOBP_ACTIVIN_RECEPTOR_SIGNALING_PATHWAY	28	0.347213	1.04474	0.377682	0.850102	0.820292	739	tags=14%, list=7%, signal=13%	Ncln/Gdf11/Lemd3/Nomo1
GOBP_MICROTUBULE_ANCHORING	GOBP_MICROTUBULE_ANCHORING	23	0.357929	1.04276	0.377871	0.850102	0.820292	1559	tags=26%, list=15%, signal=22%	Ccdc187/Bbs4/Camsap3/Bicd1/Pcm1/Map1s
GOBP_ERAD_PATHWAY	GOBP_ERAD_PATHWAY	99	-0.270028	-1.03902	0.377698	0.850102	0.820292	1852	tags=24%, list=17%, signal=20%	Fbxo27/Ube2j1/Ankzf1/Calr/Nploc4/Fbxo2/Ube4a/Tmub1/Erlin2/Ubqln1/Stt3b/Edem2/Rnft1/Bcap31/Jkamp/Stub1/Ube2j2/Faf2/Herpud1/Wfs1/Usp19/Erlin1/Rnf185/Rnf139
GOBP_SIGNAL_TRANSDUCTION_BY_P53_CLASS_MEDIATOR	GOBP_SIGNAL_TRANSDUCTION_BY_P53_CLASS_MEDIATOR	109	-0.264528	-1.02827	0.377698	0.850102	0.820292	1762	tags=21%, list=16%, signal=18%	Hexim1/Usp10/Bop1/Acer2/Yju2/Spred2/Hnrnpk/Spred1/Pak1ip1/Paxip1/Rpf2/Prmt5/Akt1/Prmt6/Ndrg1/Casp2/Jmy/Rrs1/Ddit4/Kmt5a/Ppp1r13b/Sirt1/Atrx
GOBP_REGULATION_OF_NEUROTROPHIN_TRK_RECEPTOR_SIGNALING_PATHWAY	GOBP_REGULATION_OF_NEUROTROPHIN_TRK_RECEPTOR_SIGNALING_PATHWAY	11	-0.45052	-1.09378	0.37827	0.850518	0.820694	4497	tags=73%, list=42%, signal=42%	Agtr2/Cyfip2/Cyfip1/Agt/Tmem108/Dok5/Spry2/Spry1
GOBP_POSITIVE_REGULATION_OF_SIGNAL_TRANSDUCTION_BY_P53_CLASS_MEDIATOR	GOBP_POSITIVE_REGULATION_OF_SIGNAL_TRANSDUCTION_BY_P53_CLASS_MEDIATOR	13	-0.439576	-1.07697	0.378947	0.850797	0.820963	3050	tags=54%, list=29%, signal=39%	Atr/Cdk5rap3/Chd5/Eif5a/Hexim1/Spred2/Spred1
GOBP_POSITIVE_REGULATION_OF_OSTEOCLAST_DIFFERENTIATION	GOBP_POSITIVE_REGULATION_OF_OSTEOCLAST_DIFFERENTIATION	13	-0.439121	-1.07585	0.378947	0.850797	0.820963	1229	tags=38%, list=12%, signal=34%	Slc9b2/Tmem64/Csf1/Creb1/Ppp3ca
GOBP_POSITIVE_REGULATION_OF_CELLULAR_RESPONSE_TO_INSULIN_STIMULUS	GOBP_POSITIVE_REGULATION_OF_CELLULAR_RESPONSE_TO_INSULIN_STIMULUS	18	-0.395378	-1.061	0.379447	0.850797	0.820963	560	tags=22%, list=5%, signal=21%	Ptpn11/Ptpn2/Sirt1/Prkcz
GOBP_DNA_METHYLATION_DEPENDENT_HETEROCHROMATIN_FORMATION	GOBP_DNA_METHYLATION_DEPENDENT_HETEROCHROMATIN_FORMATION	27	-0.355431	-1.0599	0.379182	0.850797	0.820963	2279	tags=41%, list=21%, signal=32%	Pphln1/Setdb2/L3mbtl3/Samd1/Dyrk1a/Mbd2/Ehmt1/Smarca5/Mbd3/Sirt1/Dnmt1
GOBP_POSITIVE_REGULATION_OF_NEURON_PROJECTION_DEVELOPMENT	GOBP_POSITIVE_REGULATION_OF_NEURON_PROJECTION_DEVELOPMENT	126	0.255989	1.03056	0.379464	0.850797	0.820963	1599	tags=20%, list=15%, signal=17%	Adnp/Gpc2/Tox/Serpini1/Dbn1/Twf1/Ntrk2/Ptk7/Ntrk3/Zfp804a/Tmem106b/Alk/Ndnf/Tmem30a/Stau2/Arhgap35/Tubb2b/Rit2/Ptprd/Braf/Cux2/Rapgef1/Atf1/Camk2b/Ephb2
GOBP_NEGATIVE_REGULATION_OF_PROTEIN_SECRETION	GOBP_NEGATIVE_REGULATION_OF_PROTEIN_SECRETION	42	-0.323112	-1.04602	0.379771	0.851004	0.821163	1021	tags=19%, list=10%, signal=17%	Frmd4a/Pim3/Erp29/Ptpn11/Ppp3ca/Gnao1/Acvr1c/Rab11fip5
GOBP_POSITIVE_REGULATION_OF_RECEPTOR_SIGNALING_PATHWAY_VIA_STAT	GOBP_POSITIVE_REGULATION_OF_RECEPTOR_SIGNALING_PATHWAY_VIA_STAT	23	-0.373914	-1.06329	0.380497	0.852151	0.822269	1084	tags=26%, list=10%, signal=23%	Crlf3/Jak2/Usp1/Ociad1/Vegfa/Calm1
GOBP_NEGATIVE_REGULATION_OF_GLUCOSE_TRANSMEMBRANE_TRANSPORT	GOBP_NEGATIVE_REGULATION_OF_GLUCOSE_TRANSMEMBRANE_TRANSPORT	11	-0.447309	-1.08598	0.384306	0.853259	0.823339	302	tags=55%, list=3%, signal=53%	Appl2/Selenos/Pea15a/Pid1/Ace/Gsk3a
GOBP_TRANSCRIPTION_COUPLED_NUCLEOTIDE_EXCISION_REPAIR	GOBP_TRANSCRIPTION_COUPLED_NUCLEOTIDE_EXCISION_REPAIR	10	-0.456676	-1.07889	0.384615	0.853259	0.823339	1577	tags=40%, list=15%, signal=34%	Polr2i/Ercc6/Xab2/Ercc8
GOBP_POSITIVE_REGULATION_OF_INTERLEUKIN_2_PRODUCTION	GOBP_POSITIVE_REGULATION_OF_INTERLEUKIN_2_PRODUCTION	14	-0.431077	-1.07569	0.38125	0.853259	0.823339	770	tags=50%, list=7%, signal=46%	Map3k7/Pde4b/Glmn/Cd83/Stat5b/Sptbn1/Malt1
GOBP_REGULATION_OF_SPINDLE_CHECKPOINT	GOBP_REGULATION_OF_SPINDLE_CHECKPOINT	13	-0.438202	-1.0736	0.383158	0.853259	0.823339	1515	tags=31%, list=14%, signal=26%	Birc5/Cdk5rap2/Dync1li1/Zwint
GOBP_GMP_METABOLIC_PROCESS	GOBP_GMP_METABOLIC_PROCESS	20	-0.39266	-1.06834	0.382812	0.853259	0.823339	1907	tags=50%, list=18%, signal=41%	Magi3/Nt5c2/Lrguk/Dlg1/Impdh2/Atic/Gmpr2/Guk1/Hprt1/Cask
GOBP_EMBRYONIC_EYE_MORPHOGENESIS	GOBP_EMBRYONIC_EYE_MORPHOGENESIS	20	-0.392117	-1.06687	0.382812	0.853259	0.823339	3376	tags=55%, list=32%, signal=38%	Pax6/Hipk1/Efemp1/Cited2/Kdm2b/Mfap2/Hipk2/Frs2/Fbn1/Prox1/Wnt5a
GOBP_NEGATIVE_REGULATION_OF_INTRINSIC_APOPTOTIC_SIGNALING_PATHWAY_IN_RESPONSE_TO_DNA_DAMAGE	GOBP_NEGATIVE_REGULATION_OF_INTRINSIC_APOPTOTIC_SIGNALING_PATHWAY_IN_RESPONSE_TO_DNA_DAMAGE	21	-0.387176	-1.06609	0.381605	0.853259	0.823339	595	tags=19%, list=6%, signal=18%	Tpt1/Cxcl12/Sirt1/Cdkn2d
GOBP_REGULATION_OF_EXOSOMAL_SECRETION	GOBP_REGULATION_OF_EXOSOMAL_SECRETION	16	-0.409034	-1.06032	0.385246	0.853259	0.823339	586	tags=12%, list=5%, signal=12%	Rab7/Stam
GOBP_SYNAPTIC_VESICLE_CYTOSKELETAL_TRANSPORT	GOBP_SYNAPTIC_VESICLE_CYTOSKELETAL_TRANSPORT	17	-0.40141	-1.05589	0.383234	0.853259	0.823339	3434	tags=53%, list=32%, signal=36%	Ap3b1/Dtnbp1/Ap3s2/Ap3d1/Bloc1s6/Snapin/Ap3m2/Bloc1s4/Bloc1s2
GOBP_POSITIVE_REGULATION_OF_PROTEIN_TYROSINE_KINASE_ACTIVITY	GOBP_POSITIVE_REGULATION_OF_PROTEIN_TYROSINE_KINASE_ACTIVITY	15	0.398191	1.05132	0.381853	0.853259	0.823339	2078	tags=40%, list=19%, signal=32%	Epha4/Unc119/Dlg3/Nedd9/Src/Fbxw7
GOBP_EMBRYONIC_BRAIN_DEVELOPMENT	GOBP_EMBRYONIC_BRAIN_DEVELOPMENT	15	0.396467	1.04677	0.383743	0.853259	0.823339	1959	tags=40%, list=18%, signal=33%	Ppil1/Cc2d2a/Tubb2b/Cdc40/Mks1/Med12
GOBP_POSITIVE_REGULATION_OF_DENDRITIC_SPINE_DEVELOPMENT	GOBP_POSITIVE_REGULATION_OF_DENDRITIC_SPINE_DEVELOPMENT	35	0.32575	1.04236	0.385417	0.853259	0.823339	2464	tags=34%, list=23%, signal=26%	Dbn1/Stau2/Eif4g2/Ptprd/Cux2/Camk2b/Ephb2/Bhlhb9/Slc30a1/Nlgn1/Il1rapl1/Reln
GOBP_CARDIAC_VENTRICLE_MORPHOGENESIS	GOBP_CARDIAC_VENTRICLE_MORPHOGENESIS	35	-0.335875	-1.04189	0.383142	0.853259	0.823339	2399	tags=31%, list=22%, signal=24%	Cpe/Mef2c/Rbpj/Tgfbr1/Tpm1/Sema3c/Smad4/Ptcd2/Prox1/Heg1/Gsk3a
GOBP_CELLULAR_RESPONSE_TO_VASCULAR_ENDOTHELIAL_GROWTH_FACTOR_STIMULUS	GOBP_CELLULAR_RESPONSE_TO_VASCULAR_ENDOTHELIAL_GROWTH_FACTOR_STIMULUS	38	-0.329281	-1.04103	0.383877	0.853259	0.823339	2736	tags=45%, list=26%, signal=33%	Nrp1/Sema6a/Ramp2/Spry2/Atp2b4/Ern1/Pik3cd/Dab2ip/Adgra2/Tnxb/Mapkapk2/Map2k3/Vegfa/Nrp2/Akt1/Nus1/Cd63
GOBP_NEGATIVE_REGULATION_OF_IMMUNE_RESPONSE	GOBP_NEGATIVE_REGULATION_OF_IMMUNE_RESPONSE	73	-0.284512	-1.03632	0.384906	0.853259	0.823339	511	tags=8%, list=5%, signal=8%	Ptpn2/Nr1h2/Furin/Sfn/Gpx1/Trim27
GOBP_REGULATION_OF_CELLULAR_RESPONSE_TO_TRANSFORMING_GROWTH_FACTOR_BETA_STIMULUS	GOBP_REGULATION_OF_CELLULAR_RESPONSE_TO_TRANSFORMING_GROWTH_FACTOR_BETA_STIMULUS	101	-0.26849	-1.03599	0.383784	0.853259	0.823339	1415	tags=21%, list=13%, signal=18%	Spred2/Dkk3/Zfp451/Spred1/Sin3a/Strap/Zbtb7a/Smad4/Ltbp4/Fbn1/Pals1/Brms1/Snx6/Sap130/Pmepa1/Ppm1a/Men1/Hdac2/Stub1/Fam89b/Sirt1
GOBP_REGULATION_OF_MEMBRANE_LIPID_DISTRIBUTION	GOBP_REGULATION_OF_MEMBRANE_LIPID_DISTRIBUTION	37	0.317857	1.03501	0.383023	0.853259	0.823339	1367	tags=24%, list=13%, signal=21%	Xkr6/Ano6/Prelid1/Atp9b/Tmem30a/Abca7/Tlcd1/Ano4/Trpc5
GOBP_LATE_ENDOSOME_TO_VACUOLE_TRANSPORT	GOBP_LATE_ENDOSOME_TO_VACUOLE_TRANSPORT	32	-0.337274	-1.03309	0.385932	0.853259	0.823339	689	tags=41%, list=6%, signal=38%	Chmp1a/Chmp1b/Tsg101/Leprot/Chmp2a/Mvb12a/Chmp5/Vps37d/Vps37c/Becn1/Chmp2b/Vps37b/Stam
GOBP_NUCLEAR_CHROMOSOME_SEGREGATION	GOBP_NUCLEAR_CHROMOSOME_SEGREGATION	197	-0.244939	-1.02905	0.385841	0.853259	0.823339	1685	tags=20%, list=16%, signal=17%	Bub3/Arid1a/Nudc/Baz1b/Smc3/Birc5/Kif2a/Anapc11/Map9/Ran/Bccip/Ttn/Pttg1/Katnb1/Mre11a/Washc5/Smarcd1/Cdk5rap2/Nup62/Smc2/Mad2l2/Dync1li1/Abraxas1/Ccne2/Arhgef10/Becn1/Hnrnpu/Smarca5/Smarcd2/Actr3/Dync1h1/Rrs1/Chmp2b/Rangrf/Ik/Kmt5a/Kpnb1/Zwint/Cdc16
GOBP_REGULATION_OF_CALCINEURIN_MEDIATED_SIGNALING	GOBP_REGULATION_OF_CALCINEURIN_MEDIATED_SIGNALING	26	0.345047	1.02435	0.385776	0.853259	0.823339	222	tags=12%, list=2%, signal=11%	Ppp3r2/Ptbp1/Mapk7
GOBP_POSITIVE_REGULATION_OF_SMALL_GTPASE_MEDIATED_SIGNAL_TRANSDUCTION	GOBP_POSITIVE_REGULATION_OF_SMALL_GTPASE_MEDIATED_SIGNAL_TRANSDUCTION	39	0.312837	1.02217	0.385263	0.853259	0.823339	1396	tags=23%, list=13%, signal=20%	Robo1/Auts2/Rtn4r/Plxnb1/F2r/Mapre2/Pik3cb/Arhgef3/Sos2
GOBP_NUCLEOBASE_CONTAINING_SMALL_MOLECULE_METABOLIC_PROCESS	GOBP_NUCLEOBASE_CONTAINING_SMALL_MOLECULE_METABOLIC_PROCESS	470	-0.223483	-1.01954	0.384095	0.853259	0.823339	1880	tags=19%, list=18%, signal=16%	Ppt2/Fut8/Flcn/Nadk2/Hspa8/Kars1/Atic/Foxk2/Pfkfb2/Pgk1/Uprt/Parg/Arl2/Cmpk2/Gpd1/Gpd1l/Lipa/Foxk1/Aldoc/Tk2/Hsd17b4/Antkmt/Ndufa5/Ran/Ak5/Atp1a2/Rfk/Fdxr/Atp5mc3/Nt5c/Neil2/Slc25a1/Gmpr2/Zbtb7a/Me1/Atpsckmt/Cdadc1/Nt5m/Acly/Dhodh/Ogdh/Nos1/Atp5me/Prkag1/Rexo2/Hk1/Ndufs5/Pgls/Ppcdc/Ndufc2/Dhfr/Nudt3/Rhoq/Ppp2ca/Bad/Ndufc1/Pdk1/Prpsap1/Enpp4/Slc25a25/Prkag2/Dgat2/Guk1/Nme1/Pmm1/Ldhb/Gpd2/Crmp1/Gmppb/Ndufb11/Pde7a/Ndufb10/Nadk/Mcee/Pde4a/Ddit4/Atp6v1a/Atp5pf/Gsk3a/Stat3/Slc4a4/Pfkp/Hprt1/Cask/Nampt/Dera/Nudt4/Tigar
GOBP_REGULATION_OF_TRANSMEMBRANE_TRANSPORT	GOBP_REGULATION_OF_TRANSMEMBRANE_TRANSPORT	300	-0.231855	-1.01663	0.382042	0.853259	0.823339	1868	tags=20%, list=17%, signal=17%	Fxyd6/Ywhah/Nos1ap/Prrt1/Cracr2a/Phb2/Ripk1/Arpp19/Atp1b2/Gpd1l/Asic2/Antkmt/Fxyd7/Pik3r1/Diaph1/Tspan13/Mapk8ip2/Lrrc38/Atp1a2/Slc43a2/Ctss/Atpsckmt/Cbarp/Ubqln1/Plcg1/Klf15/Vdac1/Nos1/Gnb5/Rhoq/Htt/Vamp2/Akt1/Pkd2/Prkag2/Ahnak/Grin2c/Ptpn11/Oprk1/P2rx5/Kcnj5/Tmem38a/Ppp3ca/Rangrf/Oaz2/Stimate/Appl1/Ace/Gsk3a/Cab39/Calm1/Lrrc55/Slc25a27/Nedd4/Cox17/Abcb1a/Shisa6/Stim2/Crebl2/Cd63
GOBP_REGULATION_OF_SPINDLE_ASSEMBLY	GOBP_REGULATION_OF_SPINDLE_ASSEMBLY	23	-0.370357	-1.05317	0.386233	0.853451	0.823524	646	tags=30%, list=6%, signal=29%	Chmp1a/Chmp1b/Chmp2a/Chmp5/Hnrnpu/Dync1h1/Chmp2b
GOBP_NEGATIVE_REGULATION_OF_CATION_CHANNEL_ACTIVITY	GOBP_NEGATIVE_REGULATION_OF_CATION_CHANNEL_ACTIVITY	15	-0.417797	-1.06074	0.386892	0.853483	0.823555	1107	tags=33%, list=10%, signal=30%	Cbarp/Ubqln1/Gnb5/Pkd2/Calm1
GOBP_CELL_DIFFERENTIATION_IN_SPINAL_CORD	GOBP_CELL_DIFFERENTIATION_IN_SPINAL_CORD	22	0.364546	1.0485	0.386831	0.853483	0.823555	942	tags=23%, list=9%, signal=21%	Mdga2/Cln8/Abt1/Gata2/Lhx5
GOBP_MONOCARBOXYLIC_ACID_TRANSPORT	GOBP_MONOCARBOXYLIC_ACID_TRANSPORT	67	-0.288245	-1.03381	0.386792	0.853483	0.823555	2765	tags=28%, list=26%, signal=21%	Slco4a1/Akt2/Thbs1/Got2/Crot/Slc22a13/Slc2a1/Apoe/Spx/Sstr4/Slc25a20/Slc27a4/Slc6a8/Pla2g3/Akt1/Ppard/Fabp3/Ace/Abcc4
GOBP_CRANIAL_NERVE_DEVELOPMENT	GOBP_CRANIAL_NERVE_DEVELOPMENT	31	-0.339176	-1.0294	0.387716	0.854825	0.82485	3138	tags=45%, list=29%, signal=32%	Tcirg1/Kcnc2/Kcna1/Adarb1/Cited2/Kcnc1/Nrp1/Mafb/Nkx2-2/Slc24a4/Ctnnb1/Nrp2/Sema3f/Ephb1
GOBP_ASPARTATE_FAMILY_AMINO_ACID_METABOLIC_PROCESS	GOBP_ASPARTATE_FAMILY_AMINO_ACID_METABOLIC_PROCESS	30	-0.340921	-1.03228	0.388679	0.856197	0.826174	3113	tags=47%, list=29%, signal=33%	Slc25a13/Adi1/Dlst/Nat8l/Enoph1/Plod2/Got2/Sms/Mri1/Asrgl1/Asns/Got1/Aasdhppt/Mthfr
GOBP_CARDIOCYTE_DIFFERENTIATION	GOBP_CARDIOCYTE_DIFFERENTIATION	86	0.268971	1.02532	0.388769	0.856197	0.826174	1190	tags=19%, list=11%, signal=17%	Egfr/Nebl/Tenm4/Yy1/Sgcb/Lrrc27/Acadm/Tgfbr3/Meis1/Ift20/Efnb2/Slc8a1/Actn2/Adra1a/Sirt6/Rarb
GOBP_RESPONSE_TO_GONADOTROPIN	GOBP_RESPONSE_TO_GONADOTROPIN	10	-0.454383	-1.07348	0.390688	0.856599	0.826561	357	tags=30%, list=3%, signal=29%	Gclm/Gclc/Efna5
GOBP_EMBRYONIC_CRANIAL_SKELETON_MORPHOGENESIS	GOBP_EMBRYONIC_CRANIAL_SKELETON_MORPHOGENESIS	25	-0.361865	-1.05027	0.390654	0.856599	0.826561	3224	tags=36%, list=30%, signal=25%	Rdh10/Tulp3/Ift140/Smad2/Eif4a3/Tgfbr1/Tgfb3/Slc39a3/Ndst1
GOBP_LACTATION	GOBP_LACTATION	27	-0.352065	-1.04986	0.390335	0.856599	0.826561	838	tags=19%, list=8%, signal=17%	Creb1/Vegfa/Stat5b/Nme1/Usf2
GOBP_ALCOHOL_CATABOLIC_PROCESS	GOBP_ALCOHOL_CATABOLIC_PROCESS	13	0.409152	1.04967	0.390892	0.856599	0.826561	1578	tags=31%, list=15%, signal=26%	Tpi1/Srd5a3/Gk5/Aldh2
GOBP_MAINTENANCE_OF_BLOOD_BRAIN_BARRIER	GOBP_MAINTENANCE_OF_BLOOD_BRAIN_BARRIER	26	-0.355238	-1.04704	0.390335	0.856599	0.826561	2172	tags=35%, list=20%, signal=28%	Cd2ap/Slc12a2/Mbp/Tspan12/Jam2/Vegfa/Pecam1/Lamc1/Cldn5
GOBP_COCHLEA_DEVELOPMENT	GOBP_COCHLEA_DEVELOPMENT	25	0.350764	1.03426	0.389722	0.856599	0.826561	1324	tags=28%, list=12%, signal=25%	Ptk7/Rpgrip1l/Gata2/Ift20/Epha4/Myo3b/Slc17a8
GOBP_REGULATION_OF_CELLULAR_RESPIRATION	GOBP_REGULATION_OF_CELLULAR_RESPIRATION	32	-0.336475	-1.03064	0.389734	0.856599	0.826561	114	tags=19%, list=1%, signal=19%	Arl2/Dnajc15/Bnip3/Ifnar1/Slc25a33/Cisd1
GOBP_VASCULOGENESIS	GOBP_VASCULOGENESIS	40	-0.320447	-1.02523	0.390892	0.856599	0.826561	1271	tags=22%, list=12%, signal=20%	Spred1/Ccm2/Ctnnb1/Paxip1/Rasip1/Vegfa/Heg1/Junb/Amot
GOBP_REGULATION_OF_CELL_ADHESION	GOBP_REGULATION_OF_CELL_ADHESION	399	-0.223839	-1.01202	0.390365	0.856599	0.826561	2245	tags=24%, list=21%, signal=20%	Crk/Coro1c/Onecut1/Adgrg1/Rasgrp1/Nf1/Actn4/Ajap1/Rasa1/Fzd4/Jup/Opa1/Tsc1/Casp3/Mbp/Pde3b/Cebpb/Nfkbiz/Sart1/Dmtn/Cd47/Cblb/Dock1/Phldb2/Fermt2/Sema5a/Calr/Sh2b3/Bmp6/Epb41l4b/Prkg1/Dusp3/Jak1/Acer2/Arl2/Il18/Arid1a/Tpm1/Pcdh8/Sox13/Dlg5/Afdn/Pik3r1/Tnxb/Efnb3/Rac1/Adamts18/Socs1/Lamb1/Plxnd1/Arhgef7/Sox12/Csf1/Smarcd1/Rock1/Ilk/Prex1/Jak2/Zfhx3/Rara/Plpp3/Ldb1/Vtn/Prkar1a/Mad2l2/Brd2/Vegfa/Spry4/Bad/Podxl/Stat5b/Fn1/Akt1/Slk/Csk/Chst2/Cxcl12/Ptpn11/Smarcd2/Wnt5a/Ptpn2/Ppp3ca/Lamc1/Ptpn22/S1pr1/Spock1/Efna5/Rreb1/Plxna2/Slc7a1/Hsph1/Malt1/Cask/Plxnc1/Rnd1/Prkcz/Ccn1
GOBP_REGULATION_OF_EXTRINSIC_APOPTOTIC_SIGNALING_PATHWAY_VIA_DEATH_DOMAIN_RECEPTORS	GOBP_REGULATION_OF_EXTRINSIC_APOPTOTIC_SIGNALING_PATHWAY_VIA_DEATH_DOMAIN_RECEPTORS	24	-0.365492	-1.05145	0.391304	0.856809	0.826765	228	tags=12%, list=2%, signal=12%	Faim/Mal/Gpx1
GOBP_LUNG_MORPHOGENESIS	GOBP_LUNG_MORPHOGENESIS	33	-0.338341	-1.0405	0.391635	0.856809	0.826765	3700	tags=52%, list=35%, signal=34%	Col6a1/Kras/Nog/Ap3b1/Mapk3/Rdh10/Wnt2b/Spry2/Sec24b/Srsf6/Hipk2/Nfib/Spry1/Map2k2/Dlg5/Ctnnb1/Stk40
GOBP_POSITIVE_REGULATION_OF_PROTEIN_DEPHOSPHORYLATION	GOBP_POSITIVE_REGULATION_OF_PROTEIN_DEPHOSPHORYLATION	32	-0.335408	-1.02737	0.391635	0.856809	0.826765	910	tags=44%, list=9%, signal=40%	Pink1/Ppia/Cnep1r1/Calm3/Adora1/Hsp90ab1/Sppl3/Ppp2r5a/Gba1/Ppp1r16b/Ppp1r7/Gna12/Ppp1r15a/Calm1
GOBP_HOMOLOGOUS_CHROMOSOME_SEGREGATION	GOBP_HOMOLOGOUS_CHROMOSOME_SEGREGATION	25	0.348873	1.02868	0.391863	0.856836	0.826791	1131	tags=24%, list=11%, signal=22%	Terf1/Bag6/Ccne1/Sun1/Spdya/Mlh1
GOBP_POSITIVE_REGULATION_OF_LEUKOCYTE_CHEMOTAXIS	GOBP_POSITIVE_REGULATION_OF_LEUKOCYTE_CHEMOTAXIS	36	-0.32873	-1.03118	0.39212	0.856927	0.826878	2002	tags=25%, list=19%, signal=20%	Stk39/Calr/Rac1/Csf1/Pla2g7/Vegfa/Cxcl12/Wnt5a/Mospd2
GOBP_POSITIVE_REGULATION_OF_PROTEIN_LOCALIZATION_TO_PLASMA_MEMBRANE	GOBP_POSITIVE_REGULATION_OF_PROTEIN_LOCALIZATION_TO_PLASMA_MEMBRANE	47	-0.30984	-1.03384	0.392996	0.858369	0.82827	3153	tags=45%, list=30%, signal=32%	Cnst/Prkce/Stac3/Rer1/Stx4a/Ppp1r9b/Dlg1/Prkci/Atp2b4/Atp2c1/Ptpn9/Zdhhc5/Pik3r1/Sqstm1/Kif5b/Lrp1/Akt1/Rangrf/Sptbn1/Rhog/Arf6
GOBP_GOLGI_TO_ENDOSOME_TRANSPORT	GOBP_GOLGI_TO_ENDOSOME_TRANSPORT	17	0.384998	1.041	0.393214	0.858372	0.828273	2989	tags=41%, list=28%, signal=30%	Kif16b/Vps13a/Vps13c/Dop1a/Klhl20/Eps15/Gbf1
GOBP_TERPENOID_METABOLIC_PROCESS	GOBP_TERPENOID_METABOLIC_PROCESS	29	0.339343	1.0308	0.394068	0.859765	0.829616	1466	tags=21%, list=14%, signal=18%	Egfr/Cyp2d22/Lss/Rdh14/Plpp6/Prmt3
GOBP_REGULATION_OF_DNA_TEMPLATED_DNA_REPLICATION	GOBP_REGULATION_OF_DNA_TEMPLATED_DNA_REPLICATION	25	-0.361032	-1.04785	0.394393	0.860001	0.829844	952	tags=20%, list=9%, signal=18%	Rfc2/Blm/Cdc7/Mettl4/Atrx
GOBP_REGULATION_OF_AMYLOID_BETA_CLEARANCE	GOBP_REGULATION_OF_AMYLOID_BETA_CLEARANCE	11	-0.443598	-1.07697	0.396378	0.861023	0.830831	1970	tags=36%, list=18%, signal=30%	Apoe/Rock1/Lrp1/Pla2g3
GOBP_RESPONSE_TO_X_RAY	GOBP_RESPONSE_TO_X_RAY	23	-0.369086	-1.04956	0.395793	0.861023	0.830831	1184	tags=39%, list=11%, signal=35%	Casp3/Kars1/Ercc6/Thbd/Blm/Xrcc2/Ercc8/Ccnd2/Ercc1
GOBP_REGULATION_OF_FIBROBLAST_PROLIFERATION	GOBP_REGULATION_OF_FIBROBLAST_PROLIFERATION	48	-0.307238	-1.03396	0.396117	0.861023	0.830831	1607	tags=25%, list=15%, signal=21%	Emd/Pdgfa/Brk1/Dab2ip/Lzts2/Ctnnb1/C1ql4/Fn1/Fth1/Wnt5a/Hras/Morc3
GOBP_POSITIVE_REGULATION_OF_GLIOGENESIS	GOBP_POSITIVE_REGULATION_OF_GLIOGENESIS	41	-0.319571	-1.03043	0.39548	0.861023	0.830831	1254	tags=22%, list=12%, signal=19%	Nkx2-2/Mecp2/Id2/Ttbk1/Ntn1/Prmt5/Gfap/Hdac2/Etv5
GOBP_EXECUTION_PHASE_OF_APOPTOSIS	GOBP_EXECUTION_PHASE_OF_APOPTOSIS	52	0.292804	1.02918	0.395445	0.861023	0.830831	1535	tags=23%, list=14%, signal=20%	Rnf34/Casp7/Hsf1/Xkr6/Fzd3/Bnip1/Dicer1/Trpc5/Apaf1/Trp53/Endog/Ndufa13
GOBP_FERTILIZATION	GOBP_FERTILIZATION	80	-0.275734	-1.02393	0.396364	0.861023	0.830831	1997	tags=22%, list=19%, signal=18%	Rab3a/Hexb/Snu13/Unc13b/Tdrkh/Zfx/Cct7/Tubgcp3/Smad4/Cct3/Ybx3/Nectin3/Syt6/Cct5/Slirp/Ube2q1/Abhd2/Cacna1h
GOBP_MORPHOGENESIS_OF_A_POLARIZED_EPITHELIUM	GOBP_MORPHOGENESIS_OF_A_POLARIZED_EPITHELIUM	44	0.299499	1.0127	0.395876	0.861023	0.830831	1493	tags=20%, list=14%, signal=18%	Fzd3/Ptk7/Camsap3/Rpgrip1l/Dvl3/Ift20/Intu/Vangl2/Dlg3
GOBP_POSITIVE_REGULATION_OF_PROTEIN_SECRETION	GOBP_POSITIVE_REGULATION_OF_PROTEIN_SECRETION	88	-0.27323	-1.0312	0.397459	0.861487	0.831278	1973	tags=24%, list=18%, signal=20%	Golph3/Unc13b/Gpld1/Tgfb3/Pfkfb2/Bmp6/Pla2g6/Frmd4a/Ttn/Pard6a/Jak2/Prkar1a/Trpm4/Bad/Gna11/Tcf7l2/Nr1h2/Nadk/Pcsk1/Nnat/Arf6
GOBP_PROTEIN_LOCALIZATION_TO_CHROMOSOME	GOBP_PROTEIN_LOCALIZATION_TO_CHROMOSOME	86	-0.274723	-1.02919	0.397032	0.861487	0.831278	3050	tags=40%, list=29%, signal=28%	Atr/Tpp1/Tnks/Smc5/Wrap53/Wapl/Tasor/Trp53bp1/Vcp/Rcc2/Gnl3/Parp1/Pphln1/Terf2ip/Vcpip1/Topbp1/Lrwd1/Wbp2/Bub3/Mrnip/Cct7/Cdk9/Macroh2a2/Ezh2/Cct3/Nabp2/Brd2/Tinf2/Pias4/Cct5/Cct6a/Ik/Slf2/Atrx
GOBP_POSITIVE_REGULATION_OF_MAP_KINASE_ACTIVITY	GOBP_POSITIVE_REGULATION_OF_MAP_KINASE_ACTIVITY	54	0.291233	1.02556	0.397059	0.861487	0.831278	1843	tags=20%, list=17%, signal=17%	Egfr/Map2k5/Robo1/Ntrk3/Diras2/Adam9/Irak1/Ghr/Map2k7/Fgf18/Insr
GOBP_NEGATIVE_REGULATION_OF_CATABOLIC_PROCESS	GOBP_NEGATIVE_REGULATION_OF_CATABOLIC_PROCESS	256	-0.236787	-1.02198	0.397459	0.861487	0.831278	2151	tags=26%, list=20%, signal=21%	Atp2b4/Ogt/Hipk2/Tent4a/Klhl22/Usp30/Tsc1/Syncrip/Mycbp2/Psme3ip1/Pde3b/Dffb/Flcn/Taf15/Rragb/Snx12/Gpld1/Foxk2/Vhl/Usp8/Rragc/Uchl5/Mgat3/Foxk1/Rraga/Rragd/Hnrnpc/Prkcg/Dab2ip/Phb1/Nrde2/Angel2/Eif4e/Rock1/Smad4/Eif4g3/Mapkapk2/Rasip1/Mad2l2/Ppp2ca/Timp2/Ybx3/Bag5/Akt1/Becn1/Prmt6/F8a/Dedd/Hnrnpu/Cnr1/Tmem39a/Mcl1/Grin2c/Ric1/Gabarapl2/Slirp/Ptpn22/Ophn1/Ddit4/Banp/Gsk3a/Stat3/Furin/Timp3/Trim27/Tigar
GOBP_PHAGOSOME_LYSOSOME_FUSION	GOBP_PHAGOSOME_LYSOSOME_FUSION	10	-0.452435	-1.06888	0.398785	0.861826	0.831605	662	tags=40%, list=6%, signal=38%	Vipas39/Pikfyve/Arl8b/Rab7
GOBP_NEGATIVE_REGULATION_OF_EXTRINSIC_APOPTOTIC_SIGNALING_PATHWAY_VIA_DEATH_DOMAIN_RECEPTORS	GOBP_NEGATIVE_REGULATION_OF_EXTRINSIC_APOPTOTIC_SIGNALING_PATHWAY_VIA_DEATH_DOMAIN_RECEPTORS	15	0.391235	1.03296	0.398866	0.861826	0.831605	75	tags=13%, list=1%, signal=13%	Hgf/Rnf34
GOBP_MITOTIC_RECOMBINATION	GOBP_MITOTIC_RECOMBINATION	20	0.368515	1.03261	0.397959	0.861826	0.831605	1131	tags=25%, list=11%, signal=22%	Xrcc3/Rad51d/Rad50/Brca2/Mlh1
GOBP_HIPPOCAMPUS_DEVELOPMENT	GOBP_HIPPOCAMPUS_DEVELOPMENT	72	0.273128	1.01585	0.398305	0.861826	0.831605	1490	tags=21%, list=14%, signal=18%	Lmx1a/Htr5a/Ncoa1/Bbs4/Nkx2-1/Alk/Bbs2/Dab1/Atat1/Lhx5/Slc32a1/Scn2a/Epha5/Eif2b5/Uba6
GOBP_REGULATION_OF_SUPRAMOLECULAR_FIBER_ORGANIZATION	GOBP_REGULATION_OF_SUPRAMOLECULAR_FIBER_ORGANIZATION	277	-0.234135	-1.01502	0.398917	0.861826	0.831605	2054	tags=23%, list=19%, signal=19%	Wasf2/Vbp1/Tsc1/Apoe/Cotl1/Dyrk1a/Dmtn/Hspa8/Cd47/C9orf72/Slain2/Cttn/Phldb2/Fermt2/Tgfb3/Sema5a/Usp8/Ppm1e/Arl2/Stmn1/Nav3/Tpm1/Akap13/Arpc5l/Brk1/Pik3r1/Tnxb/Magel2/Rac1/Pak2/Katnb1/Aebp1/Arhgef7/Mecp2/Ssh1/Haus1/Washc5/Cdk5rap2/Rock1/Prex1/Map1b/Nckap1/Sptb/Smad4/Sptbn2/Ckap5/Hip1r/Arhgef10/Apc2/Camsap1/Prox1/Cxcl12/Dstn/Tmod2/Pfn1/Sptbn1/S1pr1/Ssh2/Mtss1/Gpx1/Trim27/Arf6/Tacr1/Eln
GOBP_MAPK_CASCADE	GOBP_MAPK_CASCADE	422	-0.223958	-1.01467	0.398649	0.861826	0.831605	2262	tags=26%, list=21%, signal=21%	Adora1/Grb2/Drd1/Crk/Ppp5c/Rasgrp1/Nf1/Map3k13/Dhx33/Ywhae/Cd2ap/Fgfr1/Hipk2/Ern1/Ikbkb/Ppm1l/Tpd52l1/Ccdc88c/Stk39/Mbp/Gnai2/Dusp6/Apoe/Sstr4/Camkk2/Dusp8/Mapk8ip3/Per1/Frs2/Lpar2/Flcn/Spry1/Kars1/Fermt2/Map2k2/Tgfb3/Phb2/Sh2b3/Ripk1/Dusp3/Map4k3/Wwc1/Prmt1/Pdgfa/Prdm15/Akap13/Pja2/Dab2ip/Traf4/Klhdc10/Mapk8ip2/Spred2/Phb1/Dusp19/Pak2/Rb1cc1/Spred1/Ercc6/Phlpp1/Rock1/Tnfrsf19/Ccm2/Rce1/Ezh2/Ctnnb1/Jak2/Smad4/Erp29/Mapkapk2/Gba1/C1ql4/Map2k3/Vegfa/Spry4/Smad1/Fn1/Prmt5/Zfp36l2/Becn1/Nras/Stk40/Slc30a10/Csk/Igfbp3/Ptpn11/Men1/Wnt5a/Scg2/Ptpn2/Oprk1/Ksr1/Hras/Stub1/Mapk4/Ephb1/Ptpn22/Lmo3/Sh2d3c/Ndst1/Nelfe/Tab1/Inppl1/Dusp7/Tbc1d10c/Mapk9/Fgfr3/Prkcz/Ccn1
GOBP_PROTEIN_TRANSPORT_TO_VACUOLE_INVOLVED_IN_UBIQUITIN_DEPENDENT_PROTEIN_CATABOLIC_PROCESS_VIA_THE_MULTIVESICULAR_BODY_SORTING_PATHWAY	GOBP_PROTEIN_TRANSPORT_TO_VACUOLE_INVOLVED_IN_UBIQUITIN_DEPENDENT_PROTEIN_CATABOLIC_PROCESS_VIA_THE_MULTIVESICULAR_BODY_SORTING_PATHWAY	14	-0.426677	-1.06471	0.402083	0.863136	0.832869	269	tags=29%, list=3%, signal=28%	Vps37d/Vps37c/Vps37b/Stam
GOBP_POSITIVE_REGULATION_OF_MYELOID_LEUKOCYTE_DIFFERENTIATION	GOBP_POSITIVE_REGULATION_OF_MYELOID_LEUKOCYTE_DIFFERENTIATION	24	-0.363079	-1.04451	0.400756	0.863136	0.832869	1694	tags=50%, list=16%, signal=42%	Slc9b2/Il34/Prkca/Tmem64/Ctnnbip1/Ripk1/Acin1/Id2/Csf1/Pla2g3/Creb1/Ppp3ca
GOBP_REGULATION_OF_GENE_SILENCING_BY_REGULATORY_NCRNA	GOBP_REGULATION_OF_GENE_SILENCING_BY_REGULATORY_NCRNA	18	-0.38912	-1.04421	0.403162	0.863136	0.832869	1735	tags=33%, list=16%, signal=28%	Trub1/Ripk1/Zc3h10/Mecp2/Prkra/Stat3
GOBP_LIPOPOLYSACCHARIDE_MEDIATED_SIGNALING_PATHWAY	GOBP_LIPOPOLYSACCHARIDE_MEDIATED_SIGNALING_PATHWAY	23	-0.366894	-1.04332	0.403442	0.863136	0.832869	2081	tags=30%, list=19%, signal=25%	Nfkbia/Ly96/Bmp6/Irak2/Akt1/Ptpn22/Malt1
GOBP_POSITIVE_REGULATION_OF_CELL_SUBSTRATE_JUNCTION_ORGANIZATION	GOBP_POSITIVE_REGULATION_OF_CELL_SUBSTRATE_JUNCTION_ORGANIZATION	23	-0.366623	-1.04255	0.403442	0.863136	0.832869	2046	tags=35%, list=19%, signal=28%	Tsc1/Fermt2/Dusp3/Pik3r1/Rac1/Rock1/Vegfa/Arf6
GOBP_RESPONSE_TO_MUSCLE_STRETCH	GOBP_RESPONSE_TO_MUSCLE_STRETCH	18	0.382466	1.0387	0.403226	0.863136	0.832869	1572	tags=22%, list=15%, signal=19%	Pik3ca/Rela/Slc8a1/Dmd
GOBP_HOMOLOGOUS_CHROMOSOME_PAIRING_AT_MEIOSIS	GOBP_HOMOLOGOUS_CHROMOSOME_PAIRING_AT_MEIOSIS	17	0.382642	1.03463	0.401198	0.863136	0.832869	1131	tags=24%, list=11%, signal=21%	Bag6/Ccne1/Sun1/Mlh1
GOBP_NEGATIVE_REGULATION_OF_VASCULATURE_DEVELOPMENT	GOBP_NEGATIVE_REGULATION_OF_VASCULATURE_DEVELOPMENT	52	-0.30432	-1.03454	0.402697	0.863136	0.832869	2699	tags=50%, list=25%, signal=38%	Thbs1/Sema6a/Synj2bp/Ptprm/Spry2/Sulf1/Sars1/Nf1/Atp2b4/Slc12a2/Pde3b/Foxj2/Pgk1/Ago1/Dab2ip/Niban2/Spred1/Mecp2/Rock1/Krit1/Ctnnb1/Adgrb2/Klf2/Amot/Sparc/Cldn5
GOBP_REGULATION_OF_TRANSCRIPTION_REGULATORY_REGION_DNA_BINDING	GOBP_REGULATION_OF_TRANSCRIPTION_REGULATORY_REGION_DNA_BINDING	22	0.35864	1.03151	0.403292	0.863136	0.832869	1797	tags=27%, list=17%, signal=23%	H1f0/Rnf220/Lamtor5/Dot1l/Park7/Neurod1
GOBP_POSITIVE_REGULATION_OF_MULTICELLULAR_ORGANISM_GROWTH	GOBP_POSITIVE_REGULATION_OF_MULTICELLULAR_ORGANISM_GROWTH	19	0.373195	1.03036	0.403651	0.863136	0.832869	1964	tags=32%, list=18%, signal=26%	Bbs4/Pls1/Bbs2/Ghr/Chd7/Ppib
GOBP_REGULATION_OF_LEUKOCYTE_MEDIATED_IMMUNITY	GOBP_REGULATION_OF_LEUKOCYTE_MEDIATED_IMMUNITY	86	-0.274339	-1.02775	0.402597	0.863136	0.832869	2806	tags=36%, list=26%, signal=27%	Snx4/Jak3/Supt6/Stx4a/Map3k7/Hspd1/Fut7/Gab2/Trp53bp1/Ufl1/Kmt5b/Crk/Rasgrp1/Slc22a13/Shld3/Bcr/Hspa8/Il18/Adgre5/Ap1g1/Ddx21/Pvr/Paxip1/Trpm4/Mad2l2/Pla2g3/Stat5b/Ddx1/Malt1/Il1r1/Prkcz
GOBP_POSTSYNAPSE_ORGANIZATION	GOBP_POSTSYNAPSE_ORGANIZATION	157	-0.251452	-1.02048	0.400722	0.863136	0.832869	2245	tags=24%, list=21%, signal=19%	Crk/Dbnl/Nf1/Mesd/Pdlim5/Wasf2/Grid2/Apoe/Abhd17a/Nos1ap/Hspa8/Cttn/Dock1/Dnm3/Arf4/Shank2/Dlg5/Lrp8/Fnta/Ssh1/Nefl/Arhgef9/Sptbn2/Nrp2/Hip1r/Akt1/Wnt5a/Sema3f/Chmp2b/Ephb1/Gap43/Ophn1/Rhog/Ngef/Ina/Shisa6/Arf6
GOBP_WOUND_HEALING	GOBP_WOUND_HEALING	188	0.23936	1.01815	0.403153	0.863136	0.832869	1296	tags=15%, list=12%, signal=14%	Tln1/Arhgap24/Dgkb/Pik3ca/Vkorc1/Slc6a4/Tnfrsf12a/Plek/Casp7/Pdia3/Csrp1/Serping1/Ptk7/Ano6/Tmem97/Rab27a/Ndnf/F2r/Dgkd/Gata2/Cadm4/Tmeff2/Arhgap35/Adra2c/Tor1a/Ggcx/Dgki/Ptprj/Pik3cb
GOBP_INSULIN_SECRETION	GOBP_INSULIN_SECRETION	128	-0.25636	-1.01786	0.40255	0.863136	0.832869	1084	tags=14%, list=10%, signal=13%	Jak2/Pim3/Rbm4/Prkar1a/Trpm4/Bad/Gna11/Rab11b/Tcf7l2/Cnr1/Ptpn11/Ppp3ca/Gnao1/Acvr1c/Nadk/Efna5/Rab11fip5/Nnat
GOBP_TRANSCRIPTION_INITIATION_AT_RNA_POLYMERASE_II_PROMOTER	GOBP_TRANSCRIPTION_INITIATION_AT_RNA_POLYMERASE_II_PROMOTER	129	-0.255543	-1.01784	0.402174	0.863136	0.832869	1965	tags=25%, list=18%, signal=20%	Med4/Taf6/Gtf2a2/Gtf2h5/Wbp2/Arid1a/Med13/Polr2i/Tet2/Cand1/Cdk9/Niban2/Noc2l/Zfp451/Dr1/Ercc6/Smarcd1/Apex1/Paxip1/Taf10/Tet3/Trmt112/Men1/Rbm14/Gtf2f1/Ercc1/Med14/N6amt1/Polr2g/Usp21/Elob/Phf2
GOBP_PROTEIN_POLYUBIQUITINATION	GOBP_PROTEIN_POLYUBIQUITINATION	216	-0.23976	-1.01755	0.402878	0.863136	0.832869	1996	tags=20%, list=19%, signal=17%	Npepps/Mycbp2/Rnf8/Hectd2/Fbxo22/Trim65/Rnf167/Rnf152/Ube2r2/Ube2b/Ube2j1/Prpf19/Rnf213/Znrf1/Anapc11/Ube3b/Ube4a/Magel2/Znrf2/Rmnd5a/Ctnnb1/Ube2h/Rnf123/Blmh/Arih2/Ube2d3/Ube2n/Rnf115/Ercc8/Sharpin/Stub1/Ube2j2/Ptpn22/Rnf185/Fbxo9/Ubr4/Rnf187/Nedd4/Ube2q1/Trim27/Rnf19a/Cdc16/Anapc10
GOBP_REGULATION_OF_PROTEIN_SECRETION	GOBP_REGULATION_OF_PROTEIN_SECRETION	159	-0.25033	-1.01527	0.401818	0.863136	0.832869	2015	tags=21%, list=19%, signal=17%	Slc12a2/Golph3/Apoe/Unc13b/Gpld1/Tgfb3/Pfkfb2/Bmp6/Pla2g6/Frmd4a/Ttn/Pard6a/Jak2/Pim3/P3h1/Erp29/Prkar1a/Trpm4/Bad/Gna11/Tcf7l2/Cnr1/Ptpn11/Ppp3ca/Gnao1/Acvr1c/Nr1h2/Nadk/Efna5/Rab11fip5/Pcsk1/Nnat/Arf6
GOBP_ADAPTIVE_IMMUNE_RESPONSE_BASED_ON_SOMATIC_RECOMBINATION_OF_IMMUNE_RECEPTORS_BUILT_FROM_IMMUNOGLOBULIN_SUPERFAMILY_DOMAINS	GOBP_ADAPTIVE_IMMUNE_RESPONSE_BASED_ON_SOMATIC_RECOMBINATION_OF_IMMUNE_RECEPTORS_BUILT_FROM_IMMUNOGLOBULIN_SUPERFAMILY_DOMAINS	107	-0.261093	-1.01462	0.402852	0.863136	0.832869	2662	tags=30%, list=25%, signal=23%	Tnfsf13b/Fut7/Trp53bp1/Ufl1/Brd4/Mef2c/Kmt5b/Slc22a13/C4b/Opa1/Shld3/Rnf8/Nfkbiz/Hspa8/Jak1/Il18/Msh6/Phb1/Pvr/Jak2/Paxip1/Trpm4/Mad2l2/Brd2/Junb/Hras/Ercc1/Stat3/Malt1/Hprt1/Il1r1/Prkcz
GOBP_AMIDE_TRANSPORT	GOBP_AMIDE_TRANSPORT	185	-0.243462	-1.01351	0.402827	0.863136	0.832869	1084	tags=13%, list=10%, signal=12%	Jak2/Pltp/Pim3/Rbm4/Prkar1a/Trpm4/Bad/Mfsd1/Gna11/Rab11b/Tcf7l2/Cnr1/Ptpn11/Ppp3ca/Gnao1/Acvr1c/Nadk/Sgpp1/Efna5/Rab11fip5/Ube2q1/Abcb1a/Abcc4/Nnat
GOBP_MODULATION_BY_SYMBIONT_OF_ENTRY_INTO_HOST	GOBP_MODULATION_BY_SYMBIONT_OF_ENTRY_INTO_HOST	20	-0.384636	-1.04651	0.404297	0.863438	0.833161	270	tags=35%, list=3%, signal=34%	Trim8/Ly6e/P4hb/Exoc2/Gsn/Trim59/Furin
GOBP_REGULATION_OF_BIOLOGICAL_PROCESS_INVOLVED_IN_SYMBIOTIC_INTERACTION	GOBP_REGULATION_OF_BIOLOGICAL_PROCESS_INVOLVED_IN_SYMBIOTIC_INTERACTION	20	-0.384636	-1.04651	0.404297	0.863438	0.833161	270	tags=35%, list=3%, signal=34%	Trim8/Ly6e/P4hb/Exoc2/Gsn/Trim59/Furin
GOBP_REGULATION_OF_MUSCLE_SYSTEM_PROCESS	GOBP_REGULATION_OF_MUSCLE_SYSTEM_PROCESS	129	0.253137	1.02184	0.404444	0.863438	0.833161	1702	tags=19%, list=16%, signal=16%	Kcnj2/Tmem38b/Cacnb2/Twf1/Yy1/Abcc8/Kcnb2/Rnf207/Stc1/F2r/Camk2d/Setd3/Adra2c/Grcc10/Slc8a1/Adra1a/Foxo3/Ank2/Dmd/Camk2b/Gsto1/Chga/Tnfrsf1b/Sumo1
GOBP_REGULATION_OF_SPINDLE_ORGANIZATION	GOBP_REGULATION_OF_SPINDLE_ORGANIZATION	33	-0.336487	-1.0348	0.404943	0.864038	0.83374	2562	tags=30%, list=24%, signal=23%	Bora/Chmp2a/Dctn1/Chmp5/Gnai1/Map9/Nup62/Hnrnpu/Dync1h1/Chmp2b
GOBP_CELL_MIGRATION_INVOLVED_IN_SPROUTING_ANGIOGENESIS	GOBP_CELL_MIGRATION_INVOLVED_IN_SPROUTING_ANGIOGENESIS	31	0.330828	1.02483	0.405405	0.86456	0.834244	2082	tags=35%, list=19%, signal=29%	Map2k5/Robo1/Tgfbr3/Gata2/Efnb2/Slit2/Hdac7/Hdac9/Itgb1bp1/Fbxw7/Plk2
GOBP_TORC1_SIGNALING	GOBP_TORC1_SIGNALING	90	-0.269685	-1.0199	0.40585	0.86458	0.834263	2145	tags=27%, list=20%, signal=21%	Ogt/Klhl22/Tsc1/Usp32/Sesn1/Rnf167/Rnf152/Flcn/C9orf72/Rragb/Bmt2/Vhl/Rragc/Prmt1/Rraga/Rragd/Sik3/Mat2a/Ube2n/Gpr137c/Akt1/Gpr155/Sar1a/Otub1
GOBP_POSITIVE_REGULATION_OF_MONOATOMIC_ION_TRANSPORT	GOBP_POSITIVE_REGULATION_OF_MONOATOMIC_ION_TRANSPORT	121	-0.25759	-1.01352	0.405797	0.86458	0.834263	1174	tags=17%, list=11%, signal=16%	Kif5b/Ctss/Atpsckmt/Plcg1/Nos1/Htt/Akt1/Pkd2/Cxcl12/Oprk1/P2rx5/Ppp3ca/Wfs1/Mllt6/Stimate/Calm1/Lrrc55/Cask/Cox17/Abcb1a/Stim2
GOBP_CYCLIC_NUCLEOTIDE_CATABOLIC_PROCESS	GOBP_CYCLIC_NUCLEOTIDE_CATABOLIC_PROCESS	11	-0.440083	-1.06844	0.406439	0.865234	0.834894	461	tags=64%, list=4%, signal=61%	Cnp/Pde4d/Pde4c/Pde9a/Pde4b/Pde7a/Pde4a
GOBP_PROTEIN_STABILIZATION	GOBP_PROTEIN_STABILIZATION	162	0.244185	1.01598	0.406667	0.865234	0.834894	1964	tags=24%, list=18%, signal=20%	Pin1/Ncln/Cog3/Ruvbl2/Pex6/Ccnh/Ift46/Bag6/Tti1/Sec16a/Taf9/Tbrg1/Usp36/Atf7ip/Dvl3/Cdk7/Tnip2/Syvn1/Epha4/Stk4/Ifi30/Tti2/Cog7/Pfdn6/Uri1/Trim37/Mtmr9/Pdcl3/Trp53/Ank2/Cdc37l1/Park7/Sumo1/Usp9x/Ptges3/Hip1/Wiz/Rpap3/Ppib
GOBP_CELLULAR_RESPONSE_TO_CHEMICAL_STRESS	GOBP_CELLULAR_RESPONSE_TO_CHEMICAL_STRESS	208	-0.240208	-1.01579	0.40681	0.865234	0.834894	2128	tags=22%, list=20%, signal=18%	Glrx2/Ern1/Casp3/Rhob/Chchd2/Stk39/Slc2a1/Camkk2/Fut8/Hspa8/Ankzf1/Ncoa7/Ripk1/Serpinb6a/Mgat3/Tpm1/Bnip3/Scn7a/Adprs/Keap1/Stk24/Sin3a/Lrrc8c/Oser1/Prkra/Ezh2/Prdx5/Rwdd1/Dhfr/Sumo2/Bad/Ybx3/Akt1/Pkd2/Becn1/Pex14/Klf2/Hdac2/Ccs/Stau1/Cab39/Sirt1/Gpx1/Mapk9/Setx/Etv5
GOBP_REGULATION_OF_SIGNAL_TRANSDUCTION_BY_P53_CLASS_MEDIATOR	GOBP_REGULATION_OF_SIGNAL_TRANSDUCTION_BY_P53_CLASS_MEDIATOR	67	-0.285647	-1.02449	0.407547	0.866338	0.835959	2599	tags=33%, list=24%, signal=25%	Bcl2/Kdm8/Cdk5rap3/Chd5/Eif5a/Taf9b/Hipk2/Dyrk1a/Hexim1/Bop1/Yju2/Spred2/Hnrnpk/Spred1/Pak1ip1/Rpf2/Prmt5/Akt1/Prmt6/Rrs1/Kmt5a/Sirt1
GOBP_MITOTIC_SPINDLE_ORGANIZATION	GOBP_MITOTIC_SPINDLE_ORGANIZATION	95	-0.2683	-1.02415	0.408348	0.866804	0.836409	2587	tags=32%, list=24%, signal=24%	Vcp/Bora/Rmdn1/Chmp2a/Dctn1/Cep126/Tacc1/Chmp5/Lsm14a/Gnai1/Dctn6/Map10/Stmn1/Nudc/Smc3/Birc5/Kif2a/Map9/Ran/Bccip/Nup62/Sbds/Ckap5/Abraxas1/Arhgef10/Hnrnpu/Dync1h1/Chmp2b/Rangrf/Kpnb1
GOBP_NEGATIVE_REGULATION_OF_RESPONSE_TO_CYTOKINE_STIMULUS	GOBP_NEGATIVE_REGULATION_OF_RESPONSE_TO_CYTOKINE_STIMULUS	40	0.309173	1.01699	0.408421	0.866804	0.836409	1362	tags=20%, list=13%, signal=18%	Map2k5/Robo1/Usp25/Mapk7/Dicer1/Slit2/Gstp1/Slit3
GOBP_NEURAL_RETINA_DEVELOPMENT	GOBP_NEURAL_RETINA_DEVELOPMENT	46	0.296109	1.01172	0.408247	0.866804	0.836409	1949	tags=26%, list=18%, signal=21%	Gdf11/Bbs4/Ntrk2/Rpgrip1l/Rorb/Dscam/Six3/Usp45/Slc17a8/Naglu/Neurod1/Samd11
GOBP_CELLULAR_RESPONSE_TO_RADIATION	GOBP_CELLULAR_RESPONSE_TO_RADIATION	113	0.254911	1.01759	0.408791	0.867126	0.83672	1103	tags=13%, list=10%, signal=12%	Nucks1/Babam2/Eif2ak4/Ruvbl2/Ddb2/Hsf1/Nmt1/Yy1/Swi5/Map3k20/Eif2s1/Tmem109/Ino80/Xpa/Brca2
GOBP_PURINE_CONTAINING_COMPOUND_METABOLIC_PROCESS	GOBP_PURINE_CONTAINING_COMPOUND_METABOLIC_PROCESS	384	-0.223301	-1.00345	0.409247	0.867629	0.837205	1907	tags=19%, list=18%, signal=16%	Impdh2/Ppt2/Flcn/Nadk2/Hspa8/Atic/Foxk2/Pfkfb2/Pgk1/Parg/Arl2/Gpd1/Gpd1l/Lipa/Foxk1/Aldoc/Hsd17b4/Antkmt/Ndufa5/Ran/Ak5/Atp1a2/Fdxr/Atp5mc3/Nt5c/Slc25a1/Gmpr2/Zbtb7a/Me1/Atpsckmt/Acly/Ogdh/Nos1/Atp5me/Prkag1/Hk1/Ndufs5/Pgls/Ppcdc/Ndufc2/Nudt3/Rhoq/Ppp2ca/Bad/Ndufc1/Pdk1/Prpsap1/Enpp4/Slc25a25/Prkag2/Dgat2/Guk1/Nme1/Ldhb/Gpd2/Ndufb11/Pde7a/Ndufb10/Nadk/Mcee/Pde4a/Ddit4/Atp6v1a/Atp5pf/Stat3/Slc4a4/Pfkp/Hprt1/Cask/Nampt/Dera/Nudt4/Tigar
GOBP_REGULATION_OF_MEIOTIC_NUCLEAR_DIVISION	GOBP_REGULATION_OF_MEIOTIC_NUCLEAR_DIVISION	12	-0.44178	-1.07143	0.411157	0.868982	0.83851	1837	tags=33%, list=17%, signal=28%	Ube2b/Calr/Wnt5a/Zwint
GOBP_INTRACELLULAR_MRNA_LOCALIZATION	GOBP_INTRACELLULAR_MRNA_LOCALIZATION	12	-0.441022	-1.06959	0.411157	0.868982	0.83851	371	tags=17%, list=3%, signal=16%	Stau1/Mex3d
GOBP_POSITIVE_REGULATION_OF_SYNAPTIC_TRANSMISSION_GABAERGIC	GOBP_POSITIVE_REGULATION_OF_SYNAPTIC_TRANSMISSION_GABAERGIC	11	-0.438504	-1.0646	0.410463	0.868982	0.83851	231	tags=27%, list=2%, signal=27%	Kif5b/Car7/Tacr1
GOBP_GOLGI_VESICLE_BUDDING	GOBP_GOLGI_VESICLE_BUDDING	10	-0.450374	-1.06401	0.410931	0.868982	0.83851	3231	tags=50%, list=30%, signal=35%	Tmed2/Arfgap3/Prkci/Tmed10/Golph3
GOBP_REGULATION_OF_NEUTROPHIL_CHEMOTAXIS	GOBP_REGULATION_OF_NEUTROPHIL_CHEMOTAXIS	10	-0.450142	-1.06346	0.410931	0.868982	0.83851	1331	tags=50%, list=12%, signal=44%	Mcu/Camk1d/Jam3/Rac1/Mospd2
GOBP_EMBRYONIC_BODY_MORPHOGENESIS	GOBP_EMBRYONIC_BODY_MORPHOGENESIS	12	0.414919	1.03448	0.411197	0.868982	0.83851	116	tags=8%, list=1%, signal=8%	Mab21l2
GOBP_FC_EPSILON_RECEPTOR_SIGNALING_PATHWAY	GOBP_FC_EPSILON_RECEPTOR_SIGNALING_PATHWAY	13	-0.429419	-1.05209	0.412632	0.870228	0.839713	2857	tags=38%, list=27%, signal=28%	Map3k1/Map3k7/Ikbkb/Plcg1/Mapk9
GOBP_B_CELL_APOPTOTIC_PROCESS	GOBP_B_CELL_APOPTOTIC_PROCESS	13	-0.428802	-1.05057	0.412632	0.870228	0.839713	2599	tags=38%, list=24%, signal=29%	Bcl2/Slc39a10/Nfkbiz/Ormdl3/Noc2l
GOBP_PROSTANOID_BIOSYNTHETIC_PROCESS	GOBP_PROSTANOID_BIOSYNTHETIC_PROCESS	13	-0.428781	-1.05052	0.412632	0.870228	0.839713	2369	tags=38%, list=22%, signal=30%	Ptgds/Prxl2b/Daglb/Pla2g3/Sirt1
GOBP_DENDRITIC_CELL_DIFFERENTIATION	GOBP_DENDRITIC_CELL_DIFFERENTIATION	15	-0.412167	-1.04645	0.414376	0.870228	0.839713	2280	tags=20%, list=21%, signal=16%	Rbpj/Cebpb/Zbtb46
GOBP_POSITIVE_REGULATION_OF_GLYCOPROTEIN_METABOLIC_PROCESS	GOBP_POSITIVE_REGULATION_OF_GLYCOPROTEIN_METABOLIC_PROCESS	15	-0.41179	-1.04549	0.414376	0.870228	0.839713	2652	tags=33%, list=25%, signal=25%	Plcb1/Pxylp1/Pomt1/Ctnnb1/Tcf7l2
GOBP_MUSCLE_CELL_CELLULAR_HOMEOSTASIS	GOBP_MUSCLE_CELL_CELLULAR_HOMEOSTASIS	14	0.400394	1.03877	0.413793	0.870228	0.839713	2117	tags=36%, list=20%, signal=29%	Pfkm/Trim32/Ank/Dmd/Cfl2
GOBP_POSITIVE_REGULATION_OF_SUBSTRATE_ADHESION_DEPENDENT_CELL_SPREADING	GOBP_POSITIVE_REGULATION_OF_SUBSTRATE_ADHESION_DEPENDENT_CELL_SPREADING	23	-0.363624	-1.03402	0.413002	0.870228	0.839713	1775	tags=39%, list=17%, signal=33%	Crk/Dock1/Fermt2/Calr/Rac1/Arhgef7/Ilk/Prex1/Rreb1
GOBP_NEGATIVE_REGULATION_OF_INTRACELLULAR_PROTEIN_TRANSPORT	GOBP_NEGATIVE_REGULATION_OF_INTRACELLULAR_PROTEIN_TRANSPORT	24	0.345849	1.01559	0.414376	0.870228	0.839713	1702	tags=25%, list=16%, signal=21%	Svip/Ubac2/Sirt6/Os9/Park7/Sumo1
GOBP_ANATOMICAL_STRUCTURE_MATURATION	GOBP_ANATOMICAL_STRUCTURE_MATURATION	142	-0.251748	-1.01106	0.414591	0.870228	0.839713	2419	tags=27%, list=23%, signal=22%	Bcl2/Cbfb/Heatr3/B4galt5/Cabyr/Pth1r/Rbpj/Nf1/Map3k13/Nom1/Anks1/L3mbtl3/Fgfr1/Cntn2/Fam20c/Tdrkh/C1ql1/Farp2/Slc24a4/Mecp2/Ptbp3/Washc5/Zbtb7a/Ctnnb1/Ryr1/Gba1/Srrm4/Pla2g3/Vegfa/Trpc4ap/Wnt5a/Klf2/P2rx5/S1pr1/Cend1/Tut7/Abhd2/Rnd1/Fgfr3
GOBP_POSITIVE_REGULATION_OF_CELL_CYCLE_PROCESS	GOBP_POSITIVE_REGULATION_OF_CELL_CYCLE_PROCESS	146	-0.251056	-1.00728	0.412926	0.870228	0.839713	1239	tags=15%, list=12%, signal=14%	Sin3a/Nup62/Ezh2/Tfdp1/Cpsf3/Smc2/Dync1li1/Akt1/Ccne2/Becn1/Kmt2e/Hnrnpu/Cdc7/Wnt5a/Dync1h1/Ccnd2/Smc6/Usp19/Slf2/Cdc16/Arf6/Atrx
GOBP_REGULATION_OF_LAMELLIPODIUM_ASSEMBLY	GOBP_REGULATION_OF_LAMELLIPODIUM_ASSEMBLY	26	0.33912	1.00676	0.413793	0.870228	0.839713	1024	tags=15%, list=10%, signal=14%	Pik3ca/Twf1/Auts2/Slit2
GOBP_G_PROTEIN_COUPLED_RECEPTOR_SIGNALING_PATHWAY_COUPLED_TO_CYCLIC_NUCLEOTIDE_SECOND_MESSENGER	GOBP_G_PROTEIN_COUPLED_RECEPTOR_SIGNALING_PATHWAY_COUPLED_TO_CYCLIC_NUCLEOTIDE_SECOND_MESSENGER	26	0.338766	1.00571	0.413793	0.870228	0.839713	1536	tags=23%, list=14%, signal=20%	Htr5a/Htr7/Hrh2/Htr2c/Sstr3/Htr6
GOBP_NEGATIVE_REGULATION_OF_DNA_METABOLIC_PROCESS	GOBP_NEGATIVE_REGULATION_OF_DNA_METABOLIC_PROCESS	95	0.258235	1.00322	0.414634	0.870228	0.839713	1131	tags=15%, list=11%, signal=13%	Rnf169/Slx4/Terf1/H1f0/Hsf1/Rad50/Camsap3/Chek1/Xrn1/Trim28/Nat10/Ubqln4/Cyren/Mlh1
GOBP_APOPTOTIC_PROCESS_INVOLVED_IN_MORPHOGENESIS	GOBP_APOPTOTIC_PROCESS_INVOLVED_IN_MORPHOGENESIS	10	-0.44762	-1.0575	0.41498	0.870432	0.83991	9	tags=20%, list=0%, signal=20%	Cryab/Ccn1
GOBP_NEGATIVE_REGULATION_OF_INTERLEUKIN_6_PRODUCTION	GOBP_NEGATIVE_REGULATION_OF_INTERLEUKIN_6_PRODUCTION	17	0.376637	1.01839	0.41517	0.870432	0.83991	875	tags=24%, list=8%, signal=22%	Hgf/Sirpa/Nlrc3/Cd200
GOBP_EXTRACELLULAR_MATRIX_ASSEMBLY	GOBP_EXTRACELLULAR_MATRIX_ASSEMBLY	28	-0.345477	-1.03677	0.416045	0.871807	0.841236	2092	tags=25%, list=20%, signal=20%	Tgfbr1/Antxr1/Phldb2/Tnxb/Smad4/Mad2l2/Eln
GOBP_REGULATION_OF_PROTEIN_DEPHOSPHORYLATION	GOBP_REGULATION_OF_PROTEIN_DEPHOSPHORYLATION	54	-0.296635	-1.01377	0.41635	0.871986	0.841409	2963	tags=41%, list=28%, signal=30%	Pink1/Ywhab/Cry2/Ppia/Cnep1r1/Calm3/Adora1/Hsp90ab1/Ywhae/Ikbkb/Tsc1/Sppl3/Ppp2r5a/Arpp19/Rock1/Gba1/Ppp1r16b/Htt/Ppp1r7/Gna12/Ppp1r15a/Calm1
GOBP_CYTOKINE_PRODUCTION_INVOLVED_IN_INFLAMMATORY_RESPONSE	GOBP_CYTOKINE_PRODUCTION_INVOLVED_IN_INFLAMMATORY_RESPONSE	25	-0.356339	-1.03423	0.416822	0.872057	0.841477	1098	tags=28%, list=10%, signal=25%	Per1/Il17d/Ezh2/Pla2g3/Appl1/Stat3/Mapk9
GOBP_CELLULAR_RESPONSE_TO_OXIDATIVE_STRESS	GOBP_CELLULAR_RESPONSE_TO_OXIDATIVE_STRESS	167	-0.248123	-1.0128	0.416819	0.872057	0.841477	2128	tags=22%, list=20%, signal=18%	Glrx2/Ern1/Rhob/Chchd2/Camkk2/Fut8/Hspa8/Ankzf1/Ncoa7/Ripk1/Mgat3/Tpm1/Bnip3/Adprs/Keap1/Stk24/Sin3a/Oser1/Prkra/Ezh2/Prdx5/Rwdd1/Dhfr/Sumo2/Akt1/Pkd2/Becn1/Pex14/Klf2/Hdac2/Ccs/Stau1/Sirt1/Gpx1/Mapk9/Setx/Etv5
GOBP_CORPUS_CALLOSUM_DEVELOPMENT	GOBP_CORPUS_CALLOSUM_DEVELOPMENT	22	0.356859	1.02639	0.417695	0.873423	0.842796	1599	tags=18%, list=15%, signal=15%	Rtn4r/Rpgrip1l/Grcc10/Ephb2
GOBP_REGULATION_OF_CENTROSOME_CYCLE	GOBP_REGULATION_OF_CENTROSOME_CYCLE	42	-0.313741	-1.01569	0.417939	0.873473	0.842844	1163	tags=21%, list=11%, signal=19%	Cdk5rap2/Nup62/Xpo1/Mdm1/Chordc1/Mark4/Rbm14/Chmp2b/Sirt1
GOBP_POSTSYNAPTIC_NEUROTRANSMITTER_RECEPTOR_INTERNALIZATION	GOBP_POSTSYNAPTIC_NEUROTRANSMITTER_RECEPTOR_INTERNALIZATION	24	-0.357285	-1.02784	0.41966	0.875687	0.844981	2013	tags=42%, list=19%, signal=34%	Syne1/Usp32/Numb/Dnm3/Ap2a1/Ap2b1/Atad1/Ap2s1/Gsg1l/Ophn1
GOBP_RESPONSE_TO_L_LEUCINE	GOBP_RESPONSE_TO_L_LEUCINE	13	0.39964	1.02527	0.419355	0.875687	0.844981	110	tags=8%, list=1%, signal=8%	Pik3ca
GOBP_ZYMOGEN_ACTIVATION	GOBP_ZYMOGEN_ACTIVATION	23	0.349093	1.01702	0.419624	0.875687	0.844981	221	tags=13%, list=2%, signal=13%	Dhcr24/Ripk2/Grin2a
GOBP_NEGATIVE_REGULATION_OF_DEFENSE_RESPONSE_TO_VIRUS	GOBP_NEGATIVE_REGULATION_OF_DEFENSE_RESPONSE_TO_VIRUS	11	-0.435309	-1.05685	0.420523	0.875834	0.845122	117	tags=27%, list=1%, signal=27%	Nt5c2/Traf3ip1/Ppm1b
GOBP_MORPHOGENESIS_OF_AN_ENDOTHELIUM	GOBP_MORPHOGENESIS_OF_AN_ENDOTHELIUM	10	-0.442544	-1.04551	0.421053	0.875834	0.845122	2280	tags=40%, list=21%, signal=31%	Rbpj/Rhob/Ccm2/Ctnnb1
GOBP_MODULATION_BY_HOST_OF_VIRAL_PROCESS	GOBP_MODULATION_BY_HOST_OF_VIRAL_PROCESS	37	0.311508	1.01434	0.42029	0.875834	0.845122	1478	tags=19%, list=14%, signal=16%	Nucks1/Eif2ak4/Zdhhc20/Tbc1d20/Vapa/Zdhhc8/Eea1
GOBP_CELL_PROJECTION_ASSEMBLY	GOBP_CELL_PROJECTION_ASSEMBLY	438	0.218747	1.01217	0.42029	0.875834	0.845122	2021	tags=23%, list=19%, signal=19%	Arhgap24/Dcx/Pik3ca/Dync2li1/Ift46/Usp6nl/Pcnt/Bbs4/Twf1/Rfx3/Dnaaf5/Auts2/Dnal1/Rap1gap/Cfap100/Tbc1d17/Tenm2/Cc2d2a/Ccdc66/Rpgrip1l/Dnhd1/Wasl/Dnaaf11/Rilpl2/Tbc1d24/Ano6/Cfap74/Tchp/Plekhm1/Fmnl3/Ssx2ip/Ccdc28b/Bbs2/Cdc42ep3/Ubxn10/Mapre1/Enkd1/Atat1/Fhdc1/Atg3/Kcnf1/Ift20/Tbc1d7/Ift74/Stau2/Cdc14b/Dock11/Arhgap35/Wdr44/Rsph1/Myo3b/Slit2/Cilk1/Actn2/Intu/Bbs5/Cep120/Vangl2/Rabgap1/Tbc1d20/Rac3/Limk2/Rilpl1/Trim32/Tbc1d8/Eps8l1/Hdac6/Ccdc39/Kcnj10/Nek1/Vdac3/Pcm1/Stk36/Pibf1/Ablim1/Ehd4/Spag6l/Ephb2/Ttc21b/Cdh13/Celsr2/Mks1/Septin2/Tbc1d19/Arhgef6/Tbc1d9b/Usp9x/Washc1/Poc1b/Rab34/Ccdc65/Nlgn1/Dnmbp/Clxn/Crocc/Src/Rap2b/Rab11fip3/Tekt2
GOBP_INTERLEUKIN_8_PRODUCTION	GOBP_INTERLEUKIN_8_PRODUCTION	24	0.343948	1.01	0.420719	0.875834	0.845122	1049	tags=21%, list=10%, signal=19%	Map2k5/Zfp580/Rela/F2r/Lamtor5
GOBP_MICROTUBULE_BASED_TRANSPORT	GOBP_MICROTUBULE_BASED_TRANSPORT	168	0.239426	1.00497	0.421053	0.875834	0.845122	1559	tags=20%, list=15%, signal=17%	Agbl4/Dync2li1/Neto1/Ift46/Rfx3/Arhgap21/Lca5/Bbs12/Mreg/Camsap3/Trak2/Dnaaf11/Ssx2ip/Apba1/Bicd1/Ift20/Spg7/Ift74/Stau2/Kifbp/Cilk1/Sun1/Kif13a/Intu/Sybu/Trak1/Hdac6/Ccdc39/Pcm1/Stk36/Borcs5/Spag6l/Map1s
GOBP_FEMALE_MEIOTIC_NUCLEAR_DIVISION	GOBP_FEMALE_MEIOTIC_NUCLEAR_DIVISION	16	0.384643	1.02686	0.422179	0.876528	0.845792	2606	tags=31%, list=24%, signal=24%	Spire1/Mlh1/Ncaph2/Dcaf13/Mlh3
GOBP_POSITIVE_REGULATION_OF_SMOOTH_MUSCLE_CELL_PROLIFERATION	GOBP_POSITIVE_REGULATION_OF_SMOOTH_MUSCLE_CELL_PROLIFERATION	46	-0.30665	-1.01768	0.421663	0.876528	0.845792	2199	tags=33%, list=21%, signal=26%	Nf1/Ern1/Gnai2/Frs2/Foxj2/Il18/Pik3r1/Mfn2/Phb1/Notch3/Id2/Jak2/Akt1/S1pr1/Dnmt1
GOBP_PROTEIN_N_LINKED_GLYCOSYLATION	GOBP_PROTEIN_N_LINKED_GLYCOSYLATION	60	-0.28456	-1.00876	0.421933	0.876528	0.845792	1960	tags=28%, list=18%, signal=23%	Dolpp1/Mgat4b/Fut8/Ube2j1/Alg5/Mgat3/Alg8/Alg3/Stt3b/Tmem258/Dad1/Rft1/Alg14/Pmm1/Mgat5b/Ostc/Nus1
GOBP_NATURAL_KILLER_CELL_ACTIVATION	GOBP_NATURAL_KILLER_CELL_ACTIVATION	32	0.322902	1.00585	0.422269	0.876528	0.845792	1520	tags=22%, list=14%, signal=19%	Kat7/Tox/Bag6/Rab27a/H2-M3/Pbx1/Pibf1
GOBP_UV_DAMAGE_EXCISION_REPAIR	GOBP_UV_DAMAGE_EXCISION_REPAIR	12	-0.432508	-1.04894	0.427686	0.877515	0.846745	443	tags=33%, list=4%, signal=32%	Xpc/Ercc1/Pold3/Sirt1
GOBP_NEURON_FATE_SPECIFICATION	GOBP_NEURON_FATE_SPECIFICATION	12	-0.432276	-1.04838	0.427686	0.877515	0.846745	3427	tags=50%, list=32%, signal=34%	Dll1/Nfia/Pou3f2/Nfib/Nkx2-2/Smad4
GOBP_POSITIVE_REGULATION_OF_EXOSOMAL_SECRETION	GOBP_POSITIVE_REGULATION_OF_EXOSOMAL_SECRETION	12	-0.431524	-1.04656	0.427686	0.877515	0.846745	586	tags=17%, list=5%, signal=16%	Rab7/Stam
GOBP_NEGATIVE_REGULATION_OF_ALCOHOL_BIOSYNTHETIC_PROCESS	GOBP_NEGATIVE_REGULATION_OF_ALCOHOL_BIOSYNTHETIC_PROCESS	10	-0.43971	-1.03881	0.42915	0.877515	0.846745	2816	tags=70%, list=26%, signal=52%	Sod1/Rest/Apoe/Prkg1/Dkk3/Erlin2/Erlin1
GOBP_POSITIVE_REGULATION_OF_DEFENSE_RESPONSE_TO_VIRUS_BY_HOST	GOBP_POSITIVE_REGULATION_OF_DEFENSE_RESPONSE_TO_VIRUS_BY_HOST	10	0.438834	1.0385	0.429134	0.877515	0.846745	55	tags=10%, list=1%, signal=10%	Eif2ak4
GOBP_NEGATIVE_REGULATION_OF_MONONUCLEAR_CELL_MIGRATION	GOBP_NEGATIVE_REGULATION_OF_MONONUCLEAR_CELL_MIGRATION	14	0.397221	1.03054	0.425287	0.877515	0.846745	1024	tags=21%, list=10%, signal=19%	Wasl/Cd200/Slit2
GOBP_SECRETORY_GRANULE_LOCALIZATION	GOBP_SECRETORY_GRANULE_LOCALIZATION	22	-0.367006	-1.02877	0.428295	0.877515	0.846745	2201	tags=32%, list=21%, signal=25%	Rasgrp1/Rab3a/Cadps/Unc13b/Mecp2/Kif5b/Cadps2
GOBP_MICROTUBULE_BASED_PROTEIN_TRANSPORT	GOBP_MICROTUBULE_BASED_PROTEIN_TRANSPORT	11	0.426483	1.02845	0.423762	0.877515	0.846745	460	tags=18%, list=4%, signal=17%	Neto1/Camsap3
GOBP_INTRACELLULAR_ESTROGEN_RECEPTOR_SIGNALING_PATHWAY	GOBP_INTRACELLULAR_ESTROGEN_RECEPTOR_SIGNALING_PATHWAY	35	-0.329719	-1.02279	0.427203	0.877515	0.846745	1751	tags=26%, list=16%, signal=22%	Wbp2/Carm1/Phb2/Arid1a/Vps11/Kmt2d/Ufm1/Ddx54/Ncoa4
GOBP_POSITIVE_REGULATION_OF_MYELOID_CELL_DIFFERENTIATION	GOBP_POSITIVE_REGULATION_OF_MYELOID_CELL_DIFFERENTIATION	49	-0.303965	-1.02262	0.423828	0.877515	0.846745	1694	tags=22%, list=16%, signal=19%	Ripk1/Acin1/Prmt1/Id2/Csf1/Pla2g3/Creb1/Stat5b/Ppp3ca/Smap1/Stat3
GOBP_POSITIVE_REGULATION_OF_PROTEIN_TARGETING_TO_MEMBRANE	GOBP_POSITIVE_REGULATION_OF_PROTEIN_TARGETING_TO_MEMBRANE	21	0.359762	1.02159	0.423625	0.877515	0.846745	2353	tags=33%, list=22%, signal=26%	Mief2/Mff/Hpca/Itgb1bp1/Fis1/Ank3/Myo1c
GOBP_CYTOKINETIC_PROCESS	GOBP_CYTOKINETIC_PROCESS	35	0.318629	1.01958	0.425	0.877515	0.846745	795	tags=14%, list=7%, signal=13%	Rtkn/Pdcd6ip/Spire1/Mitd1/Klhdc8b
GOBP_LIPOPROTEIN_CATABOLIC_PROCESS	GOBP_LIPOPROTEIN_CATABOLIC_PROCESS	13	0.396397	1.01695	0.426945	0.877515	0.846745	1351	tags=23%, list=13%, signal=20%	Ldlr/Ctsd/Ppt1
GOBP_ORGANIC_HYDROXY_COMPOUND_CATABOLIC_PROCESS	GOBP_ORGANIC_HYDROXY_COMPOUND_CATABOLIC_PROCESS	20	0.36292	1.01694	0.428571	0.877515	0.846745	1578	tags=25%, list=15%, signal=21%	Tpi1/Srd5a3/Pde1b/Gk5/Aldh2
GOBP_ALDITOL_METABOLIC_PROCESS	GOBP_ALDITOL_METABOLIC_PROCESS	13	0.396363	1.01686	0.426945	0.877515	0.846745	1102	tags=31%, list=10%, signal=28%	Tpi1/Pck2/Coq3/Gk5
GOBP_TELOMERE_MAINTENANCE_VIA_RECOMBINATION	GOBP_TELOMERE_MAINTENANCE_VIA_RECOMBINATION	13	0.396049	1.01606	0.428843	0.877515	0.846745	1103	tags=31%, list=10%, signal=28%	Xrcc3/Rad51d/Rad50/Brca2
GOBP_REGULATION_OF_INTRACELLULAR_STEROID_HORMONE_RECEPTOR_SIGNALING_PATHWAY	GOBP_REGULATION_OF_INTRACELLULAR_STEROID_HORMONE_RECEPTOR_SIGNALING_PATHWAY	53	-0.296413	-1.01321	0.428298	0.877515	0.846745	1905	tags=40%, list=18%, signal=33%	Pias2/Ar/Cry2/Pak1/Ufl1/Rnf6/Parp1/Per1/Wbp2/Carm1/Calr/Phb2/Cry1/Phb1/Zbtb7a/Kdm4c/Vps11/Kmt2d/Ufm1/Lmo3/Sirt1
GOBP_GLUCAN_METABOLIC_PROCESS	GOBP_GLUCAN_METABOLIC_PROCESS	57	-0.292231	-1.01248	0.427495	0.877515	0.846745	700	tags=12%, list=7%, signal=12%	Akt1/Prkag2/Stk40/Epm2aip1/Gsk3a/Ppp1r1a/Wdr45b
GOBP_REGULATION_OF_CELLULAR_SENESCENCE	GOBP_REGULATION_OF_CELLULAR_SENESCENCE	30	-0.334217	-1.01198	0.426415	0.877515	0.846745	147	tags=7%, list=1%, signal=7%	Sirt1/Morc3
GOBP_SPINAL_CORD_MOTOR_NEURON_DIFFERENTIATION	GOBP_SPINAL_CORD_MOTOR_NEURON_DIFFERENTIATION	15	0.382527	1.00997	0.429112	0.877515	0.846745	525	tags=20%, list=5%, signal=19%	Mdga2/Cln8/Abt1
GOBP_OVARIAN_FOLLICLE_DEVELOPMENT	GOBP_OVARIAN_FOLLICLE_DEVELOPMENT	29	-0.334679	-1.00948	0.426415	0.877515	0.846745	3051	tags=38%, list=29%, signal=27%	Vgf/Ctnna1/Sod1/Bcl2/Cebpb/Gas2/Zfx/Pcyt1b/Smad4/Vegfa/Inha
GOBP_NEGATIVE_REGULATION_OF_PROTEIN_UBIQUITINATION	GOBP_NEGATIVE_REGULATION_OF_PROTEIN_UBIQUITINATION	54	-0.295194	-1.00884	0.425856	0.877515	0.846745	3152	tags=39%, list=30%, signal=28%	Ubxn1/Prkce/Wnk1/N4bp1/Per2/Ppia/Dnaja1/Ufl1/Bex1/Spry2/U2af2/Ogt/Cry1/Prkcg/Sqstm1/Mad2l2/Bag5/Akt1/Gclc/Bex3/Nxn
GOBP_PROTEIN_EXIT_FROM_ENDOPLASMIC_RETICULUM	GOBP_PROTEIN_EXIT_FROM_ENDOPLASMIC_RETICULUM	42	-0.311627	-1.00884	0.427481	0.877515	0.846745	742	tags=17%, list=7%, signal=16%	Edem2/Bcap31/Faf2/Tecpr2/Herpud1/Rangrf/Sar1a
GOBP_PROTEIN_K48_LINKED_UBIQUITINATION	GOBP_PROTEIN_K48_LINKED_UBIQUITINATION	83	-0.270671	-1.00802	0.424908	0.877515	0.846745	2797	tags=35%, list=26%, signal=26%	Ppia/Rnf146/Ube2q2/Ttc3/Cdc27/Ube2d1/Kbtbd2/Rnf6/Anapc13/Marchf6/Btrc/Mycbp2/Rnf8/Trim65/Rnf152/Ube2r2/Ube2b/Znrf1/Anapc11/Znrf2/Ube2h/Arih2/Ube2d3/Rnf115/Fbxo9/Ubr4/Rnf187/Cdc16/Anapc10
GOBP_REGULATION_OF_PROTEIN_DEACETYLATION	GOBP_REGULATION_OF_PROTEIN_DEACETYLATION	27	0.337382	1.00664	0.426724	0.877515	0.846745	2115	tags=30%, list=20%, signal=24%	Sgf29/Tppp/Tada3/Kat14/Hdac6/Zzz3/Mbip/Tada2a
GOBP_GOLGI_ORGANIZATION	GOBP_GOLGI_ORGANIZATION	120	0.250107	1.00635	0.426696	0.877515	0.846745	1677	tags=18%, list=16%, signal=15%	Cog3/Usp6nl/Yipf5/Sec16a/Arhgap21/Hace1/Camsap3/Armh3/Fhdc1/Stx17/Hikeshi/Tmed5/Trappc8/Tbc1d20/Cog7/Pde4dip/Tmed7/Tmed3/Kifc3/Naglu/Arl1
GOBP_POSITIVE_REGULATION_OF_RESPONSE_TO_CYTOKINE_STIMULUS	GOBP_POSITIVE_REGULATION_OF_RESPONSE_TO_CYTOKINE_STIMULUS	27	0.336516	1.00405	0.428879	0.877515	0.846745	400	tags=15%, list=4%, signal=14%	C1qtnf4/Ripk2/Ube2k/Taf9
GOBP_RESPONSE_TO_LIGHT_STIMULUS	GOBP_RESPONSE_TO_LIGHT_STIMULUS	216	0.234128	1.00377	0.426009	0.877515	0.846745	1235	tags=15%, list=12%, signal=13%	Egfr/Eif2ak4/Pclaf/Rev1/Ruvbl2/Neto1/Grin2a/Casp7/Ddb2/Primpol/Nmt1/Best1/Yy1/Abcc8/Ercc3/Ppp1cb/Rela/Ccdc66/Map3k20/Eif2s1/Ino80/Ift20/Abca7/Unc119/Chrnb2/Xpa/Pias1/Pde1b/Brca2/Sirt6/Braf/Ppid
GOBP_POSITIVE_REGULATION_OF_STEM_CELL_POPULATION_MAINTENANCE	GOBP_POSITIVE_REGULATION_OF_STEM_CELL_POPULATION_MAINTENANCE	41	0.301108	0.998148	0.428875	0.877515	0.846745	1443	tags=20%, list=14%, signal=17%	Zfp322a/Smarcc1/Brd9/Suds3/Ing2/Sirt6/Tet1/Rbbp4
GOBP_REGULATION_OF_MONOOXYGENASE_ACTIVITY	GOBP_REGULATION_OF_MONOOXYGENASE_ACTIVITY	16	-0.397274	-1.02984	0.430328	0.878627	0.847818	2151	tags=62%, list=20%, signal=50%	Atp7a/Terf2/Hif1a/Nosip/Snca/Atp2b4/Nos1ap/Dhfr/Akt1/Nus1
GOBP_REGULATION_OF_CELL_SUBSTRATE_ADHESION	GOBP_REGULATION_OF_CELL_SUBSTRATE_ADHESION	133	-0.250643	-1.00551	0.430357	0.878627	0.847818	2245	tags=29%, list=21%, signal=23%	Crk/Coro1c/Onecut1/Nf1/Actn4/Ajap1/Rasa1/Fzd4/Jup/Tsc1/Dmtn/Dock1/Phldb2/Fermt2/Calr/Dusp3/Acer2/Arl2/Pik3r1/Rac1/Arhgef7/Csf1/Rock1/Ilk/Prex1/Jak2/Ldb1/Vtn/Vegfa/Spry4/Fn1/Slk/Spock1/Efna5/Rreb1/Cask/Prkcz/Ccn1
GOBP_FORMATION_OF_PRIMARY_GERM_LAYER	GOBP_FORMATION_OF_PRIMARY_GERM_LAYER	69	0.271507	0.998242	0.430108	0.878627	0.847818	1889	tags=23%, list=18%, signal=19%	Col12a1/Pofut2/Exoc4/Tbx6/Kif16b/Wls/Col11a1/Armc5/Col8a1/Sox2/Col7a1/Ahdc1/Tal1/Rtf1/Txnrd1/Ext2
GOBP_CALCIUM_ION_HOMEOSTASIS	GOBP_CALCIUM_ION_HOMEOSTASIS	190	0.235914	1.00529	0.430804	0.879087	0.848261	1603	tags=16%, list=15%, signal=14%	Cib2/Erc2/Tmem38b/Cacnb2/Grik2/Grm1/Ibtk/Jph3/Hcrtr1/Atp7b/Rmdn3/Stc1/Gpr3/Gpr12/F2r/Camk2d/Thada/Tmem178/Htr2c/Slc8a1/Prkcb/Tmem165/Pik3cb/Ank/Trpc5/Cherp/Smdt1/Chd7/Ank2/Dmd/Gsto1
GOBP_REGULATION_OF_COAGULATION	GOBP_REGULATION_OF_COAGULATION	28	0.338487	1.01849	0.43133	0.879257	0.848425	701	tags=18%, list=7%, signal=17%	Vkorc1/Serping1/Hs3st5/Ano6/F2r
GOBP_GLIAL_CELL_ACTIVATION	GOBP_GLIAL_CELL_ACTIVATION	21	0.357561	1.01534	0.431772	0.879257	0.848425	227	tags=10%, list=2%, signal=9%	Egfr/Ldlr
GOBP_REGULATION_OF_SMAD_PROTEIN_SIGNAL_TRANSDUCTION	GOBP_REGULATION_OF_SMAD_PROTEIN_SIGNAL_TRANSDUCTION	32	-0.328482	-1.00616	0.431559	0.879257	0.848425	1753	tags=31%, list=16%, signal=26%	Tgfb3/Bmp6/Lrp1/Jak2/Smad4/Acvr1/Pmepa1/Bmpr2/Sptbn1/Fam89b
GOBP_AUTOPHAGOSOME_MATURATION	GOBP_AUTOPHAGOSOME_MATURATION	54	-0.294207	-1.00547	0.431559	0.879257	0.848425	3159	tags=39%, list=30%, signal=28%	Pik3c3/Chmp1a/Chmp1b/Tsg101/Phf23/Vipas39/Vcp/Chmp2a/Snapin/Lix1l/Fyco1/Chmp5/Gabarapl1/Ubqln1/Becn1/Vps33a/Map1lc3b/Tmem39a/Gabarapl2/Chmp2b/Calm1
GOBP_PROTEIN_HYDROXYLATION	GOBP_PROTEIN_HYDROXYLATION	22	-0.364692	-1.02228	0.432171	0.879618	0.848773	1209	tags=50%, list=11%, signal=44%	Ogfod1/Plod1/P3h3/Vipas39/Egln1/P4hb/Plod2/Asph/P3h1/Jmjd6/P4ha1
GOBP_REGULATION_OF_T_HELPER_17_CELL_DIFFERENTIATION	GOBP_REGULATION_OF_T_HELPER_17_CELL_DIFFERENTIATION	11	-0.430079	-1.04415	0.432596	0.880032	0.849173	2438	tags=55%, list=23%, signal=42%	Brd4/Opa1/Nfkbiz/Brd2/Junb/Malt1
GOBP_MIDBRAIN_DOPAMINERGIC_NEURON_DIFFERENTIATION	GOBP_MIDBRAIN_DOPAMINERGIC_NEURON_DIFFERENTIATION	10	0.437327	1.03493	0.433071	0.880548	0.849671	10	tags=10%, list=0%, signal=10%	Lmx1a
GOBP_REGULATION_OF_LEUKOCYTE_APOPTOTIC_PROCESS	GOBP_REGULATION_OF_LEUKOCYTE_APOPTOTIC_PROCESS	36	-0.320876	-1.00654	0.433396	0.880758	0.849874	3216	tags=42%, list=30%, signal=29%	Tsc22d3/Zc3h8/Jak3/Selenos/St3gal1/Bcl2/Mef2c/Nf1/Slc39a10/Ormdl3/Pik3cd/Noc2l/Cxcl12/Wnt5a/Sirt1
GOBP_REGULATION_OF_T_HELPER_17_TYPE_IMMUNE_RESPONSE	GOBP_REGULATION_OF_T_HELPER_17_TYPE_IMMUNE_RESPONSE	14	-0.418026	-1.04312	0.435417	0.883027	0.852063	2438	tags=50%, list=23%, signal=39%	Brd4/Opa1/Nfkbiz/Jak2/Brd2/Junb/Malt1
GOBP_POSITIVE_REGULATION_OF_ACTIN_FILAMENT_DEPOLYMERIZATION	GOBP_POSITIVE_REGULATION_OF_ACTIN_FILAMENT_DEPOLYMERIZATION	10	0.435468	1.03053	0.437008	0.883027	0.852063	1105	tags=30%, list=10%, signal=27%	Plek/Washc2/Actn2
GOBP_VESICLE_FUSION_TO_PLASMA_MEMBRANE	GOBP_VESICLE_FUSION_TO_PLASMA_MEMBRANE	20	-0.377483	-1.02705	0.4375	0.883027	0.852063	2712	tags=45%, list=25%, signal=34%	Doc2b/Stx1b/Stx1a/Snapin/Snap23/Rab3a/Cplx2/Prrt2/Grik5
GOBP_PITUITARY_GLAND_DEVELOPMENT	GOBP_PITUITARY_GLAND_DEVELOPMENT	16	-0.394687	-1.02313	0.438525	0.883027	0.852063	838	tags=25%, list=8%, signal=23%	Creb1/Wnt5a/Pitx2/Pcsk1
GOBP_EMBRYONIC_CAMERA_TYPE_EYE_MORPHOGENESIS	GOBP_EMBRYONIC_CAMERA_TYPE_EYE_MORPHOGENESIS	15	-0.401472	-1.0193	0.437632	0.883027	0.852063	3376	tags=53%, list=32%, signal=37%	Pax6/Hipk1/Cited2/Kdm2b/Hipk2/Frs2/Prox1/Wnt5a
GOBP_CELLULAR_RESPONSE_TO_CADMIUM_ION	GOBP_CELLULAR_RESPONSE_TO_CADMIUM_ION	19	0.367729	1.01527	0.436105	0.883027	0.852063	295	tags=11%, list=3%, signal=10%	Egfr/Hsf1
GOBP_G_PROTEIN_COUPLED_ACETYLCHOLINE_RECEPTOR_SIGNALING_PATHWAY	GOBP_G_PROTEIN_COUPLED_ACETYLCHOLINE_RECEPTOR_SIGNALING_PATHWAY	18	-0.378335	-1.01527	0.438735	0.883027	0.852063	2813	tags=44%, list=26%, signal=33%	Chrm3/Plcb1/Gnaq/Itpr1/Gnai2/Gnb1/Grk2/Gna11
GOBP_REGULATION_OF_B_CELL_PROLIFERATION	GOBP_REGULATION_OF_B_CELL_PROLIFERATION	22	0.352602	1.01414	0.438272	0.883027	0.852063	2313	tags=32%, list=22%, signal=25%	Tfrc/Nfatc2/Chrnb2/Ephb2/Bmi1/Cd320/Peli1
GOBP_POSITIVE_REGULATION_OF_PHOSPHOLIPASE_ACTIVITY	GOBP_POSITIVE_REGULATION_OF_PHOSPHOLIPASE_ACTIVITY	18	-0.377575	-1.01323	0.438735	0.883027	0.852063	2514	tags=44%, list=24%, signal=34%	Gnaq/Htr2a/Fgfr1/Lpar2/Phb2/Phb1/Hras/Fgfr3
GOBP_CEREBELLAR_PURKINJE_CELL_LAYER_DEVELOPMENT	GOBP_CEREBELLAR_PURKINJE_CELL_LAYER_DEVELOPMENT	24	-0.351563	-1.01138	0.438563	0.883027	0.852063	998	tags=21%, list=9%, signal=19%	Ldb1/Gba1/Sptbn2/Whrn/Cend1
GOBP_NUCLEAR_TRANSCRIBED_MRNA_CATABOLIC_PROCESS_DEADENYLATION_DEPENDENT_DECAY	GOBP_NUCLEAR_TRANSCRIBED_MRNA_CATABOLIC_PROCESS_DEADENYLATION_DEPENDENT_DECAY	56	-0.293089	-1.00799	0.43619	0.883027	0.852063	2354	tags=23%, list=22%, signal=18%	Samd4/Btg2/Tent4a/Cpeb3/Syncrip/Exosc7/Pde12/Zfp36l2/Hnrnpu/Samd4b/Polr2g/Cnot3/Cnot8
GOBP_SERINE_FAMILY_AMINO_ACID_METABOLIC_PROCESS	GOBP_SERINE_FAMILY_AMINO_ACID_METABOLIC_PROCESS	15	0.3808	1.00541	0.438563	0.883027	0.852063	873	tags=13%, list=8%, signal=12%	Gcsh/Gart
GOBP_POLYOL_BIOSYNTHETIC_PROCESS	GOBP_POLYOL_BIOSYNTHETIC_PROCESS	36	0.314146	1.00524	0.434968	0.883027	0.852063	954	tags=17%, list=9%, signal=15%	Plek/Impa2/Pcbd2/Sphk2/Pck2/Asah1
GOBP_REGULATION_OF_ACTIN_FILAMENT_BASED_PROCESS	GOBP_REGULATION_OF_ACTIN_FILAMENT_BASED_PROCESS	253	-0.233628	-1.0051	0.436697	0.883027	0.852063	1859	tags=25%, list=17%, signal=21%	Adora1/Grb2/Crk/Cacna1c/Cd2ap/Rasa1/Jup/Tgfbr1/Wasf2/Tsc1/Cotl1/Dmtn/Cd47/C9orf72/Cttn/Phldb2/Fermt2/Tgfb3/Sema5a/Ppm1e/Stmn1/Tpm1/Pdgfa/Akap13/Rnd3/Arpc5l/Brk1/Pik3r1/Atp1a2/Magel2/Rac1/Pak2/Rhof/Ssh1/Washc5/Rock1/Prex1/Lrp1/Nckap1/Sptb/Smad4/Rhoq/Sptbn2/Trpm4/Hip1r/Arhgef10/Prox1/Cxcl12/Dstn/Hras/Tmod2/Pfn1/Rangrf/Sptbn1/S1pr1/Efna5/Rhog/Ssh2/Mtss1/Rnd1/Trim27/Arf6/Tacr1/Eln
GOBP_GLANDULAR_EPITHELIAL_CELL_DIFFERENTIATION	GOBP_GLANDULAR_EPITHELIAL_CELL_DIFFERENTIATION	38	-0.316827	-1.00165	0.435701	0.883027	0.852063	1878	tags=29%, list=18%, signal=24%	Nfib/Bmp6/Nkx2-2/Ctnnb1/Rara/Rbm4/Bad/Akt1/Prox1/Wnt5a/Gsk3a
GOBP_RESPONSE_TO_HYDROGEN_PEROXIDE	GOBP_RESPONSE_TO_HYDROGEN_PEROXIDE	58	-0.286333	-0.998024	0.435849	0.883027	0.852063	2245	tags=29%, list=21%, signal=23%	Crk/Ppp2cb/Ern1/Casp3/Rhob/Hspa8/Ankzf1/Ripk1/Bnip3/Oser1/Ezh2/Becn1/Klf2/Hdac2/Sirt1/Gpx1/Setx
GOBP_REGULATION_OF_DNA_RECOMBINATION	GOBP_REGULATION_OF_DNA_RECOMBINATION	91	0.259274	0.996945	0.438053	0.883027	0.852063	1280	tags=18%, list=12%, signal=16%	Smarcad1/Ruvbl2/Ing3/H1f0/Ppp4r2/Brd8/Rad50/Chek1/Vps72/Tfrc/Ubqln4/Hmces/Mlh1/Sirt6/Wdr48/Zfp365
GOBP_TRICARBOXYLIC_ACID_CYCLE	GOBP_TRICARBOXYLIC_ACID_CYCLE	26	0.335554	0.996172	0.4375	0.883027	0.852063	1563	tags=19%, list=15%, signal=16%	Mdh2/Aco2/Sdhd/Aco1/Idh2
GOBP_SOMATIC_DIVERSIFICATION_OF_IMMUNOGLOBULINS	GOBP_SOMATIC_DIVERSIFICATION_OF_IMMUNOGLOBULINS	40	0.302635	0.995487	0.435789	0.883027	0.852063	1131	tags=18%, list=11%, signal=16%	Tcf3/Yy1/Tfrc/Rnf168/Hmces/Cyren/Mlh1
GOBP_MODIFICATION_OF_POSTSYNAPTIC_ACTIN_CYTOSKELETON	GOBP_MODIFICATION_OF_POSTSYNAPTIC_ACTIN_CYTOSKELETON	10	-0.431863	-1.02028	0.439271	0.883211	0.852241	1083	tags=40%, list=10%, signal=36%	Baiap2/Tiam1/Sptb/Pfn1
GOBP_SENSORY_SYSTEM_DEVELOPMENT	GOBP_SENSORY_SYSTEM_DEVELOPMENT	225	0.230948	0.997207	0.439189	0.883211	0.852241	1628	tags=17%, list=15%, signal=15%	Egfr/Olfm3/Dcx/Mab21l2/Gdf11/Bbs4/Cdkn1b/Yy1/Ntrk2/Cln8/Cc2d2a/Rpgrip1l/Rorb/Meis1/Meis3/Mab21l1/Dscam/Hpca/Col8a1/Zdhhc16/Six3/Stau2/Arhgap35/Sox2/Usp45/Grcc10/Smg9/Spred3/Rarb/Hsf4/Tbc1d20/Limk2/Slc17a8/Chd7/Sall2/Pbx1/Tmem135/Ephb2/Naglu
GOBP_MITOCHONDRIAL_DEPOLARIZATION	GOBP_MITOCHONDRIAL_DEPOLARIZATION	16	-0.392111	-1.01645	0.440574	0.88404	0.853041	3016	tags=56%, list=28%, signal=40%	Bok/Col6a1/Ppif/Gclm/Bcl2/Parp1/Ppp2r3c/Mllt11/Gclc
GOBP_ESTABLISHMENT_OF_MITOCHONDRION_LOCALIZATION	GOBP_ESTABLISHMENT_OF_MITOCHONDRION_LOCALIZATION	28	0.334963	1.00788	0.439914	0.88404	0.853041	1559	tags=25%, list=15%, signal=21%	Agbl4/Trak2/Kifbp/Sybu/Trak1/Hdac6/Map1s
GOBP_RESPONSE_TO_RADIATION	GOBP_RESPONSE_TO_RADIATION	289	0.227475	1.00352	0.440367	0.88404	0.853041	1307	tags=15%, list=12%, signal=13%	Nucks1/Egfr/Babam2/Eif2ak4/Pclaf/Rev1/Ruvbl2/Neto1/Pnkp/Grin2a/Casp7/Ddb2/Hsf1/Primpol/Nmt1/Best1/Yy1/Abcc8/Ercc3/Ppp1cb/Rela/Ccdc66/Swi5/Map3k20/Rnf168/Eif2s1/Alad/Tmem109/Ino80/Ift20/Abca7/Unc119/Chrnb2/Xpa/Pias1/Pde1b/Brca2/Sirt6/Braf/Ppid/Ppm1d/Trim32
GOBP_MORPHOGENESIS_OF_AN_EPITHELIAL_SHEET	GOBP_MORPHOGENESIS_OF_AN_EPITHELIAL_SHEET	40	-0.312217	-0.998901	0.440228	0.88404	0.853041	883	tags=10%, list=8%, signal=9%	Pals1/Wnt5a/Rreb1/Ccn1
GOBP_REGULATION_OF_SMOOTHENED_SIGNALING_PATHWAY	GOBP_REGULATION_OF_SMOOTHENED_SIGNALING_PATHWAY	64	-0.280187	-1.00401	0.441121	0.884457	0.853443	412	tags=9%, list=4%, signal=9%	Gpr161/Ptch1/Wdr11/Ndst1/Ulk3/Zic1
GOBP_CELL_DIVISION	GOBP_CELL_DIVISION	430	-0.221395	-1.0036	0.441227	0.884457	0.853443	1980	tags=20%, list=19%, signal=17%	Gnai2/Rnf8/Numbl/Dis3l2/Gnai1/Numb/Zfyve19/Smyd5/Mplkip/Ppp1ca/Map10/Tgfb3/Usp8/Arpp19/Bub3/Stmn1/Nudc/Exoc8/Pdgfa/Prdm15/Smc3/Birc5/Kif2a/Ist1/Anapc11/Map9/Ran/Usp16/Pttg1/Nrde2/Katnb1/Lzts2/Septin6/Cenpx/Dr1/Pard6a/Haus1/Washc5/Tpra1/Nup62/Rock1/Nup37/Exoc5/Mau2/Babam1/Blm/Smc2/Mad2l2/Vegfa/Dync1li1/Ralb/Ckap5/Zfp36l2/Mark4/Cdk2ap2/Ccne2/Becn1/Arl8b/Septin7/Hnrnpu/Ssna1/Cdc7/Actr3/Dync1h1/Ccnd2/Chmp2b/Sptbn1/Ptch1/Birc6/Arl8a/Zfp449/Kmt5a/Tmem250/Calm1/Sfn/Nr3c1/Shcbp1l/Tuba1a/Tuba1b/Zwint/Cdc16/Arf6/Etv5/Anapc10
GOBP_RESPONSE_TO_PEPTIDE	GOBP_RESPONSE_TO_PEPTIDE	14	-0.415918	-1.03786	0.441667	0.884892	0.853863	1019	tags=29%, list=10%, signal=26%	Klf15/Akt1/Klf2/Klf3
GOBP_POSITIVE_REGULATION_OF_LEUKOCYTE_DEGRANULATION	GOBP_POSITIVE_REGULATION_OF_LEUKOCYTE_DEGRANULATION	12	0.40707	1.01491	0.442085	0.884997	0.853964	905	tags=25%, list=8%, signal=23%	Sphk2/Gata2/H2-M3
GOBP_REGULATION_OF_TRANSCRIPTION_BY_RNA_POLYMERASE_III	GOBP_REGULATION_OF_TRANSCRIPTION_BY_RNA_POLYMERASE_III	28	-0.337983	-1.01428	0.442164	0.884997	0.853964	1583	tags=50%, list=15%, signal=43%	Brf2/Polr3f/Zc3h8/Ar/Ice1/Tenm1/Zfp143/Baz1b/Ddx21/Ercc6/Prdx5/Ell/Smarca5/Dek
GOBP_NEGATIVE_REGULATION_OF_ANTIGEN_RECEPTOR_MEDIATED_SIGNALING_PATHWAY	GOBP_NEGATIVE_REGULATION_OF_ANTIGEN_RECEPTOR_MEDIATED_SIGNALING_PATHWAY	13	-0.4218	-1.03342	0.444211	0.885013	0.85398	2057	tags=38%, list=19%, signal=31%	Btrc/Cblb/Dusp3/Ptpn2/Ptpn22
GOBP_POSITIVE_REGULATION_BY_HOST_OF_VIRAL_GENOME_REPLICATION	GOBP_POSITIVE_REGULATION_BY_HOST_OF_VIRAL_GENOME_REPLICATION	10	0.432682	1.02394	0.44685	0.885013	0.85398	1964	tags=40%, list=18%, signal=33%	Nucks1/Tbc1d20/Vapa/Ppib
GOBP_NEGATIVE_REGULATION_OF_AMYLOID_FIBRIL_FORMATION	GOBP_NEGATIVE_REGULATION_OF_AMYLOID_FIBRIL_FORMATION	10	0.431959	1.02223	0.44685	0.885013	0.85398	1491	tags=30%, list=14%, signal=26%	Ldlr/Pfdn6/Pfdn1
GOBP_NEUROTROPHIN_TRK_RECEPTOR_SIGNALING_PATHWAY	GOBP_NEUROTROPHIN_TRK_RECEPTOR_SIGNALING_PATHWAY	25	-0.350209	-1.01644	0.44486	0.885013	0.85398	2479	tags=36%, list=23%, signal=28%	Dok5/Spry2/Ndn/Cd2ap/Zfyve27/Casp3/Spry1/Ptpn11/Ddit4
GOBP_POSITIVE_REGULATION_OF_BONE_MINERALIZATION	GOBP_POSITIVE_REGULATION_OF_BONE_MINERALIZATION	22	-0.36258	-1.01636	0.445736	0.885013	0.85398	2353	tags=36%, list=22%, signal=28%	Pkdcc/Mef2c/Acvr2b/Fam20c/Bmp6/Acvr1/Bmpr2/Ccn1
GOBP_INTERLEUKIN_10_PRODUCTION	GOBP_INTERLEUKIN_10_PRODUCTION	15	-0.399519	-1.01434	0.446089	0.885013	0.85398	209	tags=47%, list=2%, signal=46%	Jak3/Hspd1/Trib2/Cd83/Cd47/Stat3/Prkcz
GOBP_REGULATION_OF_CELLULAR_RESPONSE_TO_VASCULAR_ENDOTHELIAL_GROWTH_FACTOR_STIMULUS	GOBP_REGULATION_OF_CELLULAR_RESPONSE_TO_VASCULAR_ENDOTHELIAL_GROWTH_FACTOR_STIMULUS	16	-0.391224	-1.01415	0.444672	0.885013	0.85398	2613	tags=50%, list=24%, signal=38%	Sema6a/Spry2/Atp2b4/Dab2ip/Adgra2/Tnxb/Vegfa/Cd63
GOBP_AUTOPHAGOSOME_LYSOSOME_FUSION	GOBP_AUTOPHAGOSOME_LYSOSOME_FUSION	10	-0.428347	-1.01197	0.44332	0.885013	0.85398	1529	tags=30%, list=14%, signal=26%	Znrf1/Znrf2/Arl8b
GOBP_NEGATIVE_REGULATION_OF_PROTEIN_LOCALIZATION_TO_MEMBRANE	GOBP_NEGATIVE_REGULATION_OF_PROTEIN_LOCALIZATION_TO_MEMBRANE	27	-0.339202	-1.01151	0.446097	0.885013	0.85398	2594	tags=41%, list=24%, signal=31%	Tmbim1/Pid1/Ppfia1/Pkdcc/Ppp2r5a/Numb/Dmtn/Tmem59/Rhoq/Csk/Picalm
GOBP_NEGATIVE_REGULATION_OF_VIRAL_LIFE_CYCLE	GOBP_NEGATIVE_REGULATION_OF_VIRAL_LIFE_CYCLE	10	-0.427688	-1.01041	0.445344	0.885013	0.85398	3586	tags=60%, list=34%, signal=40%	Csnk2b/Trim8/Ly6e/Ppia/Gsn/Trim59
GOBP_REGULATION_OF_PHOSPHATASE_ACTIVITY	GOBP_REGULATION_OF_PHOSPHATASE_ACTIVITY	35	-0.324449	-1.00645	0.44636	0.885013	0.85398	2463	tags=34%, list=23%, signal=26%	Cdk5rap3/Calm3/Mef2c/Hsp90ab1/Ikbkb/Tsc1/Gpld1/Rock1/Htt/Gna12/Ppp1r15a/Calm1
GOBP_REGULATION_OF_RAC_PROTEIN_SIGNAL_TRANSDUCTION	GOBP_REGULATION_OF_RAC_PROTEIN_SIGNAL_TRANSDUCTION	18	0.370001	1.00485	0.445565	0.885013	0.85398	1296	tags=28%, list=12%, signal=24%	Arhgap24/Auts2/Ssx2ip/Cadm4/Pik3cb
GOBP_REGULATION_OF_DNA_REPLICATION	GOBP_REGULATION_OF_DNA_REPLICATION	85	0.263645	1.00345	0.446121	0.885013	0.85398	861	tags=12%, list=8%, signal=11%	Nucks1/Egfr/Kat7/Terf1/Ruvbl2/Cdkn1b/Yy1/Camsap3/Orc3/Ino80
GOBP_INTERFERON_BETA_PRODUCTION	GOBP_INTERFERON_BETA_PRODUCTION	31	0.323477	1.00206	0.444906	0.885013	0.85398	622	tags=16%, list=6%, signal=15%	Ripk2/Yy1/Sirpa/Nlrc3/Riok3
GOBP_B_CELL_ACTIVATION	GOBP_B_CELL_ACTIVATION	129	-0.251316	-1.001	0.443841	0.885013	0.85398	2336	tags=26%, list=22%, signal=20%	Mef2c/Kmt5b/Ppp2r3c/Rbpj/Onecut1/Rasgrp1/Tpd52/Shld3/Casp3/Rnf8/Slc39a10/Nfkbiz/Pik3cd/Phb2/Msh6/Pik3r1/Phb1/Id2/Zbtb7a/Ezh2/Paxip1/Mad2l2/Bad/Stat5b/Klf6/Zfp36l2/Inha/Ptpn2/Ercc1/Txlna/Malt1/Tbc1d10c/Pik3r3
GOBP_NADP_METABOLIC_PROCESS	GOBP_NADP_METABOLIC_PROCESS	31	-0.329416	-0.999776	0.443378	0.885013	0.85398	1378	tags=19%, list=13%, signal=17%	Fdxr/Me1/Pgls/Nadk/Dera/Tigar
GOBP_NEGATIVE_REGULATION_OF_RESPONSE_TO_WOUNDING	GOBP_NEGATIVE_REGULATION_OF_RESPONSE_TO_WOUNDING	42	-0.308448	-0.998551	0.446565	0.885013	0.85398	2245	tags=33%, list=21%, signal=26%	Crk/Ajap1/Slc12a2/Apoe/Phldb2/Sh2b3/Prkg1/Pdgfa/Adamts18/Rgma/Thbd/Vtn/Stat3/Cask
GOBP_CYTOSKELETON_DEPENDENT_INTRACELLULAR_TRANSPORT	GOBP_CYTOSKELETON_DEPENDENT_INTRACELLULAR_TRANSPORT	177	0.23731	0.998065	0.445701	0.885013	0.85398	1334	tags=16%, list=12%, signal=15%	Myo5b/Hook2/Agbl4/Dync2li1/Neto1/Ift46/Arhgap21/Lca5/Bbs12/Mreg/Camsap3/Trak2/Wasl/Ssx2ip/Tanc2/Apba1/Bicd1/Ift20/Spg7/Ift74/Stau2/Kifbp/Cilk1/Sun1/Kif13a/Intu/Sybu/Trak1/Hdac6
GOBP_REGULATION_OF_PHAGOCYTOSIS	GOBP_REGULATION_OF_PHAGOCYTOSIS	37	0.306504	0.998046	0.445135	0.885013	0.85398	1294	tags=22%, list=12%, signal=19%	Sirpa/Ano6/Rab27a/Dysf/Gata2/Atg3/Abca7/Ptprj
GOBP_REGULATION_OF_SMOOTH_MUSCLE_CONTRACTION	GOBP_REGULATION_OF_SMOOTH_MUSCLE_CONTRACTION	29	-0.330583	-0.997127	0.445283	0.885013	0.85398	2846	tags=45%, list=27%, signal=33%	Dapk3/Sod1/Chrm3/Adra2a/Atp2b1/Spx/Ormdl3/Cttn/Prkg1/Atp1a2/Dock4/Tacr3/Tacr1
GOBP_POSITIVE_REGULATION_OF_DNA_METABOLIC_PROCESS	GOBP_POSITIVE_REGULATION_OF_DNA_METABOLIC_PROCESS	211	0.23293	0.996534	0.444695	0.885013	0.85398	1167	tags=14%, list=11%, signal=13%	Slx4/Egfr/Babam2/Hgf/Prim2/Kat7/Terf1/Ruvbl2/Ing3/Pnkp/Smarcc1/Hsf1/Cdkn1b/Brd8/Yy1/Rad50/Spire1/Vps72/Smarcc2/Tfrc/Rnf168/Trim28/Ino80/Parn/Fam168a/Hmces/Nvl/Mlh1/Sirt6/Wdr48
GOBP_SYMPATHETIC_NERVOUS_SYSTEM_DEVELOPMENT	GOBP_SYMPATHETIC_NERVOUS_SYSTEM_DEVELOPMENT	11	-0.420995	-1.0221	0.448692	0.886379	0.855298	1089	tags=45%, list=10%, signal=41%	Nrp1/Nf1/Ctnnb1/Nrp2/Sema3f
GOBP_RESPONSE_TO_FORSKOLIN	GOBP_RESPONSE_TO_FORSKOLIN	11	-0.420376	-1.02059	0.448692	0.886379	0.855298	2545	tags=45%, list=24%, signal=35%	Adcy6/Adcy1/Gnai1/Creb1/Efna5
GOBP_SENSORY_PERCEPTION_OF_MECHANICAL_STIMULUS	GOBP_SENSORY_PERCEPTION_OF_MECHANICAL_STIMULUS	104	-0.259735	-1.0047	0.448399	0.886379	0.855298	2140	tags=21%, list=20%, signal=17%	Fgfr1/Rab3a/Fzd4/Casp3/Hexb/Mbp/Serpinb6a/Asic2/Birc5/Diaph1/Pomgnt1/Tmie/Srrm4/Timm10/Cxcl12/Sobp/Wfs1/Whrn/Coch/Hexa/Gpx1/Cdkn2d
GOBP_VITAMIN_METABOLIC_PROCESS	GOBP_VITAMIN_METABOLIC_PROCESS	56	0.281932	1.00354	0.448637	0.886379	0.855298	2371	tags=36%, list=22%, signal=28%	Vkorc1/Aifm2/Slc19a1/Ubiad1/Pm20d2/Vkorc1l1/Slc19a2/Ggcx/Slc52a2/Mmaa/Prmt3/Slc23a2/Gsto1/Slc2a3/Mmab/Cd320/Tpk1/Akr1b1/Slc25a42/Nfkb1
GOBP_LUNG_ALVEOLUS_DEVELOPMENT	GOBP_LUNG_ALVEOLUS_DEVELOPMENT	30	-0.329872	-0.998826	0.449057	0.886379	0.855298	1924	tags=30%, list=18%, signal=25%	Hs6st1/Tgfb3/Pdgfa/Mecp2/Fbn1/Creb1/Stk40/Bmpr2/Ace
GOBP_REGULATION_OF_MICROTUBULE_BASED_PROCESS	GOBP_REGULATION_OF_MICROTUBULE_BASED_PROCESS	185	-0.239387	-0.996543	0.448763	0.886379	0.855298	1820	tags=19%, list=17%, signal=16%	Slain2/Map10/Phldb2/Mcph1/Arl2/Stmn1/Nav3/Map9/Diaph1/Rac1/Katnb1/Arhgef7/Mecp2/Haus1/Cdk5rap2/Nup62/Rock1/Map1b/Xpo1/Mdm1/Kif9/Ckap5/Chordc1/Mark4/Cdk2ap2/Apc2/Hnrnpu/Camsap1/Rbm14/Dync1h1/Chmp2b/Efna5/Gsk3a/Sirt1/Tacr3/Tacr1
GOBP_FOREBRAIN_NEURON_DEVELOPMENT	GOBP_FOREBRAIN_NEURON_DEVELOPMENT	17	0.368532	0.996477	0.449102	0.886379	0.855298	699	tags=18%, list=7%, signal=17%	Scyl2/Sema3e/Ndnf
GOBP_BRANCHING_MORPHOGENESIS_OF_AN_EPITHELIAL_TUBE	GOBP_BRANCHING_MORPHOGENESIS_OF_AN_EPITHELIAL_TUBE	76	-0.270305	-0.997675	0.449541	0.886806	0.85571	1808	tags=39%, list=17%, signal=33%	Col4a1/Rdh10/Wnt2b/Kdm5b/Ar/Gzf1/Dlg1/Nrp1/Pak1/Bcl2/Ctnnbip1/Spry2/Btrc/Spry1/Ppp1ca/Adamts16/Phb2/Dlg5/Plxnd1/Csf1/Ilk/Ctnnb1/Smad4/Acvr1/Maged1/Rasip1/Vegfa/Pkd2/Wnt5a/Ptch1
GOBP_CRANIAL_NERVE_MORPHOGENESIS	GOBP_CRANIAL_NERVE_MORPHOGENESIS	13	-0.418228	-1.02467	0.450526	0.887778	0.856647	783	tags=54%, list=7%, signal=50%	Adarb1/Cited2/Nrp1/Mafb/Nrp2/Sema3f/Ephb1
GOBP_NEGATIVE_REGULATION_OF_TUMOR_NECROSIS_FACTOR_MEDIATED_SIGNALING_PATHWAY	GOBP_NEGATIVE_REGULATION_OF_TUMOR_NECROSIS_FACTOR_MEDIATED_SIGNALING_PATHWAY	13	-0.418056	-1.02425	0.450526	0.887778	0.856647	824	tags=31%, list=8%, signal=28%	Ppp2cb/Tank/Pias4/Ptpn2
GOBP_REGULATION_OF_NUCLEASE_ACTIVITY	GOBP_REGULATION_OF_NUCLEASE_ACTIVITY	11	-0.419044	-1.01736	0.450704	0.887778	0.856647	700	tags=18%, list=7%, signal=17%	Akt1/Sirt1
GOBP_U2_TYPE_PRESPLICEOSOME_ASSEMBLY	GOBP_U2_TYPE_PRESPLICEOSOME_ASSEMBLY	24	-0.349887	-1.00656	0.451796	0.889046	0.857872	3203	tags=42%, list=30%, signal=29%	Ddx42/Snrpf/Ddx46/Snrpd2/Snrpb2/Snrpd3/Sf3a3/Sf3b4/Sf3b6/Sf3b5
GOBP_REGULATION_OF_GLYCOPROTEIN_METABOLIC_PROCESS	GOBP_REGULATION_OF_GLYCOPROTEIN_METABOLIC_PROCESS	32	0.319163	0.994206	0.451681	0.889046	0.857872	1663	tags=25%, list=16%, signal=21%	Necab2/Abca7/Aatf/Necab1/Itm2c/Itm2a/Necab3/Fktn
GOBP_NEGATIVE_REGULATION_OF_CYTOSKELETON_ORGANIZATION	GOBP_NEGATIVE_REGULATION_OF_CYTOSKELETON_ORGANIZATION	112	0.251125	0.997775	0.452116	0.889236	0.858054	1448	tags=19%, list=14%, signal=16%	Arpin/Pik3ca/Bbs4/Twf1/Plekhh2/Tbcd/Washc2/Capza2/Mapre1/Flii/Tmeff2/Cyrib/Slit2/Togaram2/Mid1ip1/Tmsb10/Hdac6/Trim37/Bmerb1/Hdgfl3/Add2
GOBP_DEVELOPMENTAL_INDUCTION	GOBP_DEVELOPMENTAL_INDUCTION	13	0.392102	1.00593	0.45351	0.891096	0.85985	927	tags=23%, list=9%, signal=21%	Robo1/Nkx2-1/Robo2
GOBP_ESCRT_COMPLEX_DISASSEMBLY	GOBP_ESCRT_COMPLEX_DISASSEMBLY	10	-0.425159	-1.00444	0.453441	0.891096	0.85985	3133	tags=60%, list=29%, signal=42%	Chmp1a/Chmp1b/Chmp2a/Chmp5/Ist1/Chmp2b
GOBP_ALPHA_BETA_T_CELL_ACTIVATION	GOBP_ALPHA_BETA_T_CELL_ACTIVATION	71	-0.274515	-0.997481	0.454206	0.89158	0.860317	1889	tags=28%, list=18%, signal=23%	Fut7/Cd83/Bcl2/Cbfb/Brd4/Opa1/Nfkbiz/Cblb/Jak1/Il18/Socs1/Jak2/Rara/Brd2/Men1/Junb/Stat3/Hsph1/Malt1/Prkcz
GOBP_REGULATION_OF_SYNAPTIC_PLASTICITY	GOBP_REGULATION_OF_SYNAPTIC_PLASTICITY	170	0.236721	0.99303	0.454148	0.89158	0.860317	1315	tags=14%, list=12%, signal=13%	Erc2/Eif2ak4/Grik2/Lrrtm1/Tshz3/Neto1/Grin2a/Dbn1/Jph3/Best1/Tnr/Ntrk2/Gipc1/F2r/Sorcs3/Epha4/Stau2/Rims2/Syt12/Adgrb1/Braf/Sorcs2/Cntn4/Shisa9
GOBP_POSITIVE_REGULATION_OF_MEMBRANE_PROTEIN_ECTODOMAIN_PROTEOLYSIS	GOBP_POSITIVE_REGULATION_OF_MEMBRANE_PROTEIN_ECTODOMAIN_PROTEOLYSIS	11	-0.41703	-1.01247	0.45674	0.892051	0.860771	1970	tags=45%, list=18%, signal=37%	Adra2a/Apoe/Gpld1/Rgma/Furin
GOBP_NUCLEOLAR_LARGE_RRNA_TRANSCRIPTION_BY_RNA_POLYMERASE_I	GOBP_NUCLEOLAR_LARGE_RRNA_TRANSCRIPTION_BY_RNA_POLYMERASE_I	22	-0.360996	-1.01192	0.457364	0.892051	0.860771	1877	tags=27%, list=18%, signal=23%	Gtf2h5/Tcof1/Macroh2a2/Ercc6/Polr2e/Dedd
GOBP_REGULATION_OF_MONOATOMIC_ION_TRANSPORT	GOBP_REGULATION_OF_MONOATOMIC_ION_TRANSPORT	273	-0.232065	-1.00475	0.45735	0.892051	0.860771	1174	tags=16%, list=11%, signal=15%	Kif5b/Ctss/Atpsckmt/Cbarp/Ctnnb1/Ubqln1/Plcg1/Vdac1/Nos1/Nkain4/Gnb5/Htt/Nkain1/Vamp2/Rab11b/Sik1/Akt1/Pkd2/Cnr1/Ahnak/Cxcl12/Grin2c/Oprk1/P2rx5/Kcnj5/Homer3/Tmem38a/Ppp3ca/Wfs1/Rangrf/Mllt6/Stimate/Ace/Cab39/Car7/Calm1/Lrrc55/Cask/Nedd4/Cox17/Abcb1a/Trim27/Stim2/Cd63
GOBP_REGULATION_OF_MITOCHONDRIAL_TRANSLATION	GOBP_REGULATION_OF_MITOCHONDRIAL_TRANSLATION	22	0.348879	1.00343	0.45679	0.892051	0.860771	1812	tags=23%, list=17%, signal=19%	Rpusd4/Coa3/Rpusd3/Alkbh1/Mpv17l2
GOBP_ORGAN_GROWTH	GOBP_ORGAN_GROWTH	96	-0.261974	-1.00145	0.455036	0.892051	0.860771	1056	tags=15%, list=10%, signal=13%	Rara/Prkar1a/Ybx3/Smad1/Akt1/Prox1/Ptpn11/Heg1/Ecm1/Col27a1/S1pr1/Gsk3a/Dipk2a/Fgfr3
GOBP_ESTABLISHMENT_OR_MAINTENANCE_OF_BIPOLAR_CELL_POLARITY	GOBP_ESTABLISHMENT_OR_MAINTENANCE_OF_BIPOLAR_CELL_POLARITY	45	-0.303735	-1.0003	0.45648	0.892051	0.860771	2380	tags=33%, list=22%, signal=26%	Prkci/Ttc8/Erbin/Patj/Mark2/Lhx2/Lrrc7/Arf4/Dlg5/Pard6a/Ilk/Pals1/Wnt5a/Ophn1/Prkcz
GOBP_REGULATION_OF_HEART_RATE	GOBP_REGULATION_OF_HEART_RATE	56	0.280422	0.998165	0.457023	0.892051	0.860771	232	tags=5%, list=2%, signal=5%	Kcnj2/Cacnb2/Snta1
GOBP_MAINTENANCE_OF_CELL_NUMBER	GOBP_MAINTENANCE_OF_CELL_NUMBER	129	-0.2505	-0.997756	0.456522	0.892051	0.860771	1239	tags=16%, list=12%, signal=15%	Sin3a/Eif4e/Smarcd1/Ezh2/Ctnnb1/Ldb1/Kdm4c/Brms1/Sap130/Zfp36l2/Prox1/Hook3/Setd6/Hdac2/Med14/Kdm3a/Cnot3/Stat3/Zhx2/Ss18/Zic1
GOBP_CHROMOSOME_LOCALIZATION	GOBP_CHROMOSOME_LOCALIZATION	75	-0.271512	-0.996106	0.45572	0.892051	0.860771	698	tags=13%, list=7%, signal=13%	Abraxas1/Becn1/Hnrnpu/Actr3/Dync1h1/Rrs1/Chmp2b/Kpnb1/Zwint/Ndel1
GOBP_NEGATIVE_REGULATION_OF_AUTOPHAGY	GOBP_NEGATIVE_REGULATION_OF_AUTOPHAGY	76	-0.269351	-0.994153	0.456881	0.892051	0.860771	2117	tags=28%, list=20%, signal=22%	Klhl22/Usp30/Tsc1/Rragb/Foxk2/Vhl/Rragc/Foxk1/Rraga/Rragd/Eif4e/Eif4g3/Rasip1/Akt1/Becn1/Tmem39a/Mcl1/Ptpn22/Stat3/Trim27/Tigar
GOBP_ACTIVATION_OF_PROTEIN_KINASE_B_ACTIVITY	GOBP_ACTIVATION_OF_PROTEIN_KINASE_B_ACTIVITY	16	0.372269	0.993826	0.455253	0.892051	0.860771	1843	tags=31%, list=17%, signal=26%	Ntrk3/Adra2c/Park7/Itgb1bp1/Insr
GOBP_REGULATION_OF_MORPHOGENESIS_OF_A_BRANCHING_STRUCTURE	GOBP_REGULATION_OF_MORPHOGENESIS_OF_A_BRANCHING_STRUCTURE	31	-0.325416	-0.987638	0.454894	0.892051	0.860771	2379	tags=32%, list=22%, signal=25%	Sulf1/Map3k13/Fgfr1/Phb2/Pdgfa/Mecp2/Ctnnb1/Maged1/Vegfa/Wnt5a
GOBP_MEIOTIC_CELL_CYCLE_PROCESS	GOBP_MEIOTIC_CELL_CYCLE_PROCESS	90	0.25725	0.987071	0.457143	0.892051	0.860771	1255	tags=19%, list=12%, signal=17%	Slx4/Terf1/Bag6/Rad51d/Rad50/Ccne1/Tubg2/Gpr3/Spire1/Nanos2/Brca2/Sun1/Spdya/Mlh1/Ing2/Incenp/Eme2
GOBP_VESICLE_TARGETING_TO_FROM_OR_WITHIN_GOLGI	GOBP_VESICLE_TARGETING_TO_FROM_OR_WITHIN_GOLGI	29	0.328211	0.996985	0.457627	0.892126	0.860843	1184	tags=14%, list=11%, signal=12%	Trappc1/Sec16a/Cul3/Trappc8
GOBP_LOCOMOTORY_EXPLORATION_BEHAVIOR	GOBP_LOCOMOTORY_EXPLORATION_BEHAVIOR	14	-0.412401	-1.02909	0.458333	0.893005	0.861691	227	tags=29%, list=2%, signal=28%	Apoe/Atp1a2/Slc4a10/Tuba1a
GOBP_PROLINE_TRANSPORT	GOBP_PROLINE_TRANSPORT	10	0.427563	1.01183	0.458661	0.893005	0.861691	1387	tags=30%, list=13%, signal=26%	Slc36a1/Slc6a15/Slc36a4
GOBP_INNER_CELL_MASS_CELL_PROLIFERATION	GOBP_INNER_CELL_MASS_CELL_PROLIFERATION	11	-0.415333	-1.00835	0.458753	0.893005	0.861691	2685	tags=55%, list=25%, signal=41%	Zpr1/Pelo/Ncapg2/Cops2/Sbds/Ndel1
GOBP_NEGATIVE_REGULATION_OF_ERBB_SIGNALING_PATHWAY	GOBP_NEGATIVE_REGULATION_OF_ERBB_SIGNALING_PATHWAY	25	-0.346771	-1.00646	0.459813	0.893376	0.862049	1815	tags=36%, list=17%, signal=30%	Zfyve28/Cblb/Dusp3/Dab2ip/Nup62/Snx6/Rnf115/Rab7/Ptpn2
GOBP_REGULATION_OF_DENDRITE_MORPHOGENESIS	GOBP_REGULATION_OF_DENDRITE_MORPHOGENESIS	58	0.280121	1.00112	0.459746	0.893376	0.862049	1706	tags=24%, list=16%, signal=20%	Dbn1/Tbc1d24/Epha4/Hecw2/Chrnb2/Stau2/Sdc2/Ptprd/Cux2/Hdac6/Trpc5/Camk2b/Ephb2/Bhlhb9
GOBP_MONOCYTE_DIFFERENTIATION	GOBP_MONOCYTE_DIFFERENTIATION	15	-0.394117	-1.00062	0.460888	0.893376	0.862049	1666	tags=27%, list=16%, signal=23%	Acin1/Csf1/Vegfa/Zbtb46
GOBP_EPIBOLY	GOBP_EPIBOLY	26	-0.33871	-0.998327	0.460967	0.893376	0.862049	266	tags=15%, list=2%, signal=15%	Phldb2/Fermt2/Rreb1/Ccn1
GOBP_NEUTRAL_LIPID_METABOLIC_PROCESS	GOBP_NEUTRAL_LIPID_METABOLIC_PROCESS	73	-0.273314	-0.995533	0.460377	0.893376	0.862049	968	tags=15%, list=9%, signal=14%	Lypla2/Insig2/Sik1/Dgat2/Ptpn11/Agpat5/Nr1h2/Dgkh/Sirt1/Abhd2/Gpx1
GOBP_SENSORY_PERCEPTION_OF_TEMPERATURE_STIMULUS	GOBP_SENSORY_PERCEPTION_OF_TEMPERATURE_STIMULUS	15	0.376249	0.993392	0.459357	0.893376	0.862049	109	tags=13%, list=1%, signal=13%	Grik2/Mmp24
GOBP_MRNA_3_END_PROCESSING	GOBP_MRNA_3_END_PROCESSING	36	0.309886	0.991605	0.460554	0.893376	0.862049	1436	tags=19%, list=13%, signal=17%	Cstf1/Mblac1/Wdr33/Cpeb1/Lsm10/Rprd2/Cstf3
GOBP_RESPONSE_TO_TOXIC_SUBSTANCE	GOBP_RESPONSE_TO_TOXIC_SUBSTANCE	126	-0.249423	-0.989989	0.460289	0.893376	0.862049	1511	tags=21%, list=14%, signal=18%	Mbp/Apoe/Sesn1/Comt/Dhx15/Slc30a4/Prkcg/Ehmt1/Prdx6/Gstz1/Ercc6/Map1b/Slc22a5/Nefl/Prdx5/Blmh/Dhfr/Akr1a1/Slc30a10/Srsf9/Ccs/Kdm3b/Abcb1a/Gpx1/Txnrd2/Nxn
GOBP_REGULATION_OF_CYSTEINE_TYPE_ENDOPEPTIDASE_ACTIVITY_INVOLVED_IN_APOPTOTIC_PROCESS	GOBP_REGULATION_OF_CYSTEINE_TYPE_ENDOPEPTIDASE_ACTIVITY_INVOLVED_IN_APOPTOTIC_PROCESS	85	-0.265299	-0.989209	0.460967	0.893376	0.862049	1084	tags=15%, list=10%, signal=14%	Jak2/Pdcd6/Vegfa/Bad/Hip1r/Akt1/Mcl1/Casp2/Acvr1c/Malt1/Sirt1/Gpx1/Cdkn2d
GOBP_PROTEIN_TRANSMEMBRANE_IMPORT_INTO_INTRACELLULAR_ORGANELLE	GOBP_PROTEIN_TRANSMEMBRANE_IMPORT_INTO_INTRACELLULAR_ORGANELLE	33	0.31708	0.995293	0.462185	0.8953	0.863906	2256	tags=27%, list=21%, signal=22%	Pex7/Pex6/Trim37/Pex12/Usp9x/Timm44/Tomm40/Pex2/Pex1
GOBP_REGULATION_OF_PROTEIN_LOCALIZATION_TO_NUCLEUS	GOBP_REGULATION_OF_PROTEIN_LOCALIZATION_TO_NUCLEUS	104	-0.258139	-0.998522	0.462633	0.895732	0.864323	1834	tags=22%, list=17%, signal=18%	Ormdl3/Fermt2/Jak1/Cct7/Ran/Pik3r1/Glis2/Lzts2/Sin3a/Jak2/Cct3/Mark3/Maged1/Sumo2/Polr1a/Ufm1/Tcf7l2/Akt1/Cct5/Cct6a/Ipo5/Rbm22/Zic1
GOBP_MRNA_MODIFICATION	GOBP_MRNA_MODIFICATION	15	-0.393276	-0.998486	0.463002	0.896009	0.86459	1735	tags=27%, list=16%, signal=22%	Trub1/Pus3/Virma/Mettl4
GOBP_GRANULOCYTE_CHEMOTAXIS	GOBP_GRANULOCYTE_CHEMOTAXIS	33	-0.321718	-0.98938	0.463878	0.897268	0.865805	3282	tags=45%, list=31%, signal=32%	Mapk3/Cklf/Il34/Ppia/Jam3/Thbs1/Pde4b/Pikfyve/Pik3cd/Adgre5/Rac1/Csf1/Prex1/Scg2/Mospd2
GOBP_OLIGOSACCHARIDE_LIPID_INTERMEDIATE_BIOSYNTHETIC_PROCESS	GOBP_OLIGOSACCHARIDE_LIPID_INTERMEDIATE_BIOSYNTHETIC_PROCESS	21	-0.365388	-1.00609	0.465753	0.897943	0.866456	1960	tags=33%, list=18%, signal=27%	Dolpp1/Alg5/Alg8/Alg3/Rft1/Alg14/Nus1
GOBP_NEGATIVE_REGULATION_OF_AUTOPHAGOSOME_ASSEMBLY	GOBP_NEGATIVE_REGULATION_OF_AUTOPHAGOSOME_ASSEMBLY	12	-0.414769	-1.00592	0.466942	0.897943	0.866456	689	tags=50%, list=6%, signal=47%	Mtm1/Scfd1/Phf23/Pink1/Becn1/Tmem39a
GOBP_NEUROEPITHELIAL_CELL_DIFFERENTIATION	GOBP_NEUROEPITHELIAL_CELL_DIFFERENTIATION	21	-0.365134	-1.0054	0.465753	0.897943	0.866456	2385	tags=57%, list=22%, signal=44%	Cdh2/B9d1/Dll1/Pou3f2/Smad2/Cebpb/Fam20c/Nkx2-2/Dlg5/Bccip/Map1b/Ctnnb1
GOBP_MITOCHONDRIAL_RESPIRATORY_CHAIN_COMPLEX_ASSEMBLY	GOBP_MITOCHONDRIAL_RESPIRATORY_CHAIN_COMPLEX_ASSEMBLY	94	-0.262473	-0.998708	0.466179	0.897943	0.866456	2528	tags=28%, list=24%, signal=21%	Dmac2/Tafazzin/Ndufs8/Ndufs1/Ndufaf2/Cox19/Smim20/Coa4/Uqcc5/Dmac1/Ndufaf8/Ndufa5/Surf1/Lyrm2/Lyrm7/Sdhaf3/Uqcc1/Ndufs5/Ndufc2/Ndufaf1/Ndufc1/Ndufaf4/Ndufb11/Ndufb10/Cox17/Slc25a33
GOBP_CELLULAR_RESPONSE_TO_COPPER_ION	GOBP_CELLULAR_RESPONSE_TO_COPPER_ION	11	0.413713	0.997656	0.465347	0.897943	0.866456	1065	tags=18%, list=10%, signal=16%	Hsf1/Map1lc3a
GOBP_MONONUCLEAR_CELL_DIFFERENTIATION	GOBP_MONONUCLEAR_CELL_DIFFERENTIATION	245	-0.23206	-0.997204	0.467391	0.897943	0.866456	2662	tags=28%, list=25%, signal=21%	Tnfsf13b/Fut7/Cd83/Arid2/Bcl2/Cbfb/Ctnnbip1/Cyld/Tyro3/Brd4/Parp1/Ppp2r3c/Rbpj/Onecut1/Mafb/Rasgrp1/Tpd52/L3mbtl3/Fzd8/Opa1/Tsc1/Pknox1/Cebpb/Nfkbiz/Sart1/Pik3cd/Ripk1/Jak1/Acin1/Il18/Arid1a/Lipa/Sox13/Tspan2/Pik3r1/Socs1/Sox12/Id2/Csf1/Patz1/Smarcd1/Prex1/Zbtb7a/Ezh2/Ctnnb1/Rara/Jmjd6/Gba1/Brd2/Vegfa/Bad/Stat5b/Klf6/Vps54/Zfp36l2/Inha/Men1/Smarcd2/Junb/Ptpn2/Ptpn22/Stat3/Malt1/Nr3c1/Sirt1/Zbtb46/Prkcz/Pik3r3
GOBP_POSITIVE_REGULATION_OF_PHOSPHATIDYLINOSITOL_3_KINASE_PROTEIN_KINASE_B_SIGNAL_TRANSDUCTION	GOBP_POSITIVE_REGULATION_OF_PHOSPHATIDYLINOSITOL_3_KINASE_PROTEIN_KINASE_B_SIGNAL_TRANSDUCTION	103	0.254038	0.994199	0.46712	0.897943	0.866456	1851	tags=21%, list=17%, signal=18%	Egfr/Hgf/Pik3ca/Ntrk2/Ntrk3/Prr5/Plxnb1/Sema3e/F2r/Meis3/Epha8/Egf/Nts/Ptprj/Rgl2/Park7/Irs1/Mfhas1/Cat/Itgb1bp1/Insr/Hip1
GOBP_POSITIVE_REGULATION_OF_LYASE_ACTIVITY	GOBP_POSITIVE_REGULATION_OF_LYASE_ACTIVITY	18	0.366049	0.994116	0.465726	0.897943	0.866456	2440	tags=33%, list=23%, signal=26%	Lgr5/Adcyap1/Park7/Crhr1/Stim1/Acr
GOBP_ENERGY_RESERVE_METABOLIC_PROCESS	GOBP_ENERGY_RESERVE_METABOLIC_PROCESS	64	-0.277016	-0.992649	0.46729	0.897943	0.866456	700	tags=11%, list=7%, signal=10%	Akt1/Prkag2/Stk40/Epm2aip1/Gsk3a/Ppp1r1a/Wdr45b
GOBP_TRANSMISSION_OF_NERVE_IMPULSE	GOBP_TRANSMISSION_OF_NERVE_IMPULSE	51	0.283199	0.990621	0.464876	0.897943	0.866456	1114	tags=12%, list=10%, signal=11%	Grik2/Tnr/Ntrk2/Nrcam/Cntnap2/Scn2a
GOBP_RESPONSE_TO_TEMPERATURE_STIMULUS	GOBP_RESPONSE_TO_TEMPERATURE_STIMULUS	109	-0.254821	-0.990541	0.465827	0.897943	0.866456	2394	tags=29%, list=22%, signal=23%	Nr2f6/Hsp90aa1/Htr2a/St8sia1/Adora1/Nf1/Hsp90ab1/Ywhae/Glrx2/Nfkbia/Comt/Hspa8/Dnajc2/Dnaja4/Lipa/Pdcd6/Nos1/Mapkapk2/Dnaja2/Chordc1/Akt1/Eif2b1/Cxcl12/Dnajc3/Hsbp1/Hdac2/Stub1/Psip1/Ephb1/Gclc/Slc25a27/Sirt1
GOBP_VIRION_ASSEMBLY	GOBP_VIRION_ASSEMBLY	32	0.316369	0.985504	0.466387	0.897943	0.866456	1372	tags=25%, list=13%, signal=22%	Usp6nl/Mvb12b/Pdcd6ip/Vps28/Ddx6/Mitd1/Tbc1d20/Vps4b
GOBP_REGULATION_OF_PROTEIN_CONTAINING_COMPLEX_DISASSEMBLY	GOBP_REGULATION_OF_PROTEIN_CONTAINING_COMPLEX_DISASSEMBLY	91	0.255877	0.983885	0.464602	0.897943	0.866456	2252	tags=30%, list=21%, signal=24%	Pik3ca/Plek/Twf1/Plekhh2/Washc2/Gspt1/Capza2/Uvrag/Flii/Ubqln4/Upf1/Actn2/Mid1ip1/Eif5a2/Hdac6/Bmerb1/Hdgfl3/Add2/Map1s/Insr/Add3/Capza1/Zmpste24/Cfl2/Mtpn/Tmod1/Atg5
GOBP_CELLULAR_RESPONSE_TO_LIPOPROTEIN_PARTICLE_STIMULUS	GOBP_CELLULAR_RESPONSE_TO_LIPOPROTEIN_PARTICLE_STIMULUS	16	0.36848	0.98371	0.466926	0.897943	0.866456	1757	tags=25%, list=16%, signal=21%	Ldlr/Cd68/Cdh13/Npc1
GOBP_NEGATIVE_REGULATION_OF_INTRINSIC_APOPTOTIC_SIGNALING_PATHWAY	GOBP_NEGATIVE_REGULATION_OF_INTRINSIC_APOPTOTIC_SIGNALING_PATHWAY	76	-0.268584	-0.991324	0.46789	0.898466	0.866961	800	tags=12%, list=7%, signal=11%	Ybx3/Bag5/Akt1/Cxcl12/Herpud1/Wfs1/Sirt1/Gpx1/Cdkn2d
GOBP_POLYSACCHARIDE_CATABOLIC_PROCESS	GOBP_POLYSACCHARIDE_CATABOLIC_PROCESS	20	-0.370618	-1.00837	0.46875	0.898545	0.867037	2	tags=20%, list=0%, signal=20%	Ppp1ca/Gabarapl1/Rb1cc1/Wdr45b
GOBP_MODIFIED_AMINO_ACID_TRANSPORT	GOBP_MODIFIED_AMINO_ACID_TRANSPORT	22	-0.358199	-1.00408	0.468992	0.898545	0.867037	1722	tags=23%, list=16%, signal=19%	Slc25a20/Slc6a8/Slc22a5/Slc38a2/Abcc4
GOBP_REGULATION_OF_TOLL_LIKE_RECEPTOR_SIGNALING_PATHWAY	GOBP_REGULATION_OF_TOLL_LIKE_RECEPTOR_SIGNALING_PATHWAY	17	-0.380623	-1.00121	0.469062	0.898545	0.867037	735	tags=29%, list=7%, signal=27%	Tyro3/Ywhae/Rnf115/Gpr108/Lrrc14
GOBP_MRNA_PROCESSING	GOBP_MRNA_PROCESSING	416	-0.221125	-0.99891	0.468376	0.898545	0.867037	2440	tags=25%, list=23%, signal=20%	Mbnl1/Hnrnph3/Prpf38b/Snrnp35/U2af2/Rest/Rnf113a1/Snrpb2/Gemin5/Ahcyl1/Srsf6/Ubl5/Ddx20/Celf1/Rbm25/Eif4a3/Exosc10/Cpsf6/Srsf5/Tent4a/Cpsf4/Ern1/Ppwd1/Snrpd3/Srsf3/Sf3a3/Syncrip/Snu13/Dyrk1a/Cmtr1/Sart1/Hspa8/Prpf19/Dhx15/Trub1/Cwc25/U2af1l4/Acin1/Khsrp/Yju2/Nbdy/Wbp11/Hnrnpc/Srsf2/Zfp326/Prdx6/Hnrnpf/Cdk9/Hnrnpk/Nrde2/Prpf18/Pcbp4/Hnrnpll/Sf3b4/Ptbp3/Strap/Lsm4/Tbrg4/Gemin2/Rbm3/Hnrnpr/Zbtb7a/Pde12/Kin/Hnrnpl/Ptcd2/Rbm4/Jmjd6/Cpsf3/Fastkd5/Srrm4/Khdrbs1/Virma/Lsm3/Pqbp1/Tsen34/Prmt5/Ncbp1/Xab2/Pcf11/Hnrnpu/Prpf3/Ddx1/Snrnp200/Papolg/Rbm14/Lsm2/Srsf9/Rbfox3/Psip1/Sf3b6/Srpk1/Lsm7/Zrsr2/Lsm6/Ik/Sf3b5/Isy1/Puf60/Tra2a/Zcchc8/Rbm22/Ddx39b/Raly/Smu1/Setx
GOBP_REGULATION_OF_SISTER_CHROMATID_SEGREGATION	GOBP_REGULATION_OF_SISTER_CHROMATID_SEGREGATION	70	-0.272784	-0.989537	0.468401	0.898545	0.867037	1685	tags=20%, list=16%, signal=17%	Bub3/Arid1a/Birc5/Anapc11/Smarcd1/Cdk5rap2/Mad2l2/Dync1li1/Becn1/Hnrnpu/Smarcd2/Ik/Zwint/Cdc16
GOBP_MEMBRANE_PROTEIN_PROTEOLYSIS	GOBP_MEMBRANE_PROTEIN_PROTEOLYSIS	42	-0.304926	-0.987149	0.469466	0.898885	0.867365	2019	tags=24%, list=19%, signal=19%	Sppl3/Apoe/Aph1a/Gpld1/Erap1/Rock1/Rgma/Timp2/Furin/Timp3
GOBP_HEPATOCYTE_APOPTOTIC_PROCESS	GOBP_HEPATOCYTE_APOPTOTIC_PROCESS	13	-0.412355	-1.01028	0.471579	0.899273	0.86774	25	tags=15%, list=0%, signal=15%	Gsn/Arf6
GOBP_LAYER_FORMATION_IN_CEREBRAL_CORTEX	GOBP_LAYER_FORMATION_IN_CEREBRAL_CORTEX	11	-0.411358	-0.998697	0.472837	0.899273	0.86774	2700	tags=45%, list=25%, signal=34%	Mboat7/Adgrg1/Dab2ip/Lrp8/Ctnnb1
GOBP_RESPONSE_TO_CAFFEINE	GOBP_RESPONSE_TO_CAFFEINE	10	0.421952	0.998547	0.470472	0.899273	0.86774	1071	tags=30%, list=10%, signal=27%	Tmem38b/Chek1/Slc8a1
GOBP_BLASTOCYST_GROWTH	GOBP_BLASTOCYST_GROWTH	17	-0.379242	-0.997578	0.471058	0.899273	0.86774	2685	tags=41%, list=25%, signal=31%	Zpr1/Pelo/Ncapg2/Cops2/Sbds/Acvr1c/Ndel1
GOBP_REGULATION_OF_ENDOCRINE_PROCESS	GOBP_REGULATION_OF_ENDOCRINE_PROCESS	17	-0.379235	-0.997558	0.471058	0.899273	0.86774	3005	tags=59%, list=28%, signal=42%	Kdm5b/Cry2/Rab8b/Fgfr1/Bmp6/Cry1/Smad4/Inha/Ptpn11/Oprk1
GOBP_SUPEROXIDE_METABOLIC_PROCESS	GOBP_SUPEROXIDE_METABOLIC_PROCESS	21	0.350536	0.995389	0.472505	0.899273	0.86774	1628	tags=24%, list=15%, signal=20%	Egfr/Fancc/Gstp1/Elavl1/Naglu
GOBP_CELLULAR_RESPONSE_TO_BIOTIC_STIMULUS	GOBP_CELLULAR_RESPONSE_TO_BIOTIC_STIMULUS	102	0.25489	0.99192	0.47032	0.899273	0.86774	1718	tags=24%, list=16%, signal=20%	Slx4/Tnip1/Ripk2/Casp7/Hsf1/Cd68/Hspa5/Sirpa/Rela/Tnip2/Cdk4/Upf1/Cyrib/Adam9/Irak1/Gstp1/Apaf1/Trp53/Sbno2/Map2k7/Ephb2/Tnfrsf1b/Litaf/Tmco1
GOBP_RIBOSOMAL_LARGE_SUBUNIT_BIOGENESIS	GOBP_RIBOSOMAL_LARGE_SUBUNIT_BIOGENESIS	44	-0.302793	-0.990578	0.470019	0.899273	0.86774	2550	tags=36%, list=24%, signal=28%	Zfp622/Heatr3/Eif6/Rbm34/Wdr74/Ddx18/Nsa2/Bop1/Sdad1/Noc2l/Fastkd2/Pak1ip1/Rpf2/Las1l/Rrs1/Mdn1
GOBP_POSITIVE_REGULATION_OF_ORGAN_GROWTH	GOBP_POSITIVE_REGULATION_OF_ORGAN_GROWTH	19	-0.365912	-0.988889	0.471513	0.899273	0.86774	2336	tags=32%, list=22%, signal=25%	Mef2c/Rbpj/Fgfr1/Ybx3/Akt1/Prox1
GOBP_REGULATION_OF_CELLULAR_RESPONSE_TO_INSULIN_STIMULUS	GOBP_REGULATION_OF_CELLULAR_RESPONSE_TO_INSULIN_STIMULUS	50	0.283542	0.987044	0.472279	0.899273	0.86774	1589	tags=24%, list=15%, signal=21%	Nucks1/Ncoa1/Ctsd/Rela/Grb14/Ncl/Cul3/Prkcb/Sorbs1/Ptprj/Tsc2/Irs1
GOBP_REGULATION_OF_T_CELL_ACTIVATION	GOBP_REGULATION_OF_T_CELL_ACTIVATION	162	-0.242107	-0.985834	0.472826	0.899273	0.86774	2064	tags=22%, list=19%, signal=18%	Opa1/Casp3/Lmo1/Cebpb/Nfkbiz/Sart1/Cd47/Cblb/Dusp3/Il18/Arid1a/Sox13/Dlg5/Efnb3/Socs1/Sox12/Smarcd1/Ctnnb1/Jak2/Rara/Prkar1a/Brd2/Bad/Stat5b/Akt1/Csk/Ptpn11/Smarcd2/Junb/Ptpn2/Ppp3ca/Ptpn22/Slc7a1/Hsph1/Malt1/Prkcz
GOBP_MUSCLE_ORGAN_MORPHOGENESIS	GOBP_MUSCLE_ORGAN_MORPHOGENESIS	34	-0.318785	-0.982868	0.472381	0.899273	0.86774	1621	tags=29%, list=15%, signal=25%	Rbpj/Tgfbr1/Tpm1/Ttn/Smad4/Ptcd2/Prox1/Heg1/Wnt5a/S1pr1
GOBP_CELL_CELL_JUNCTION_ORGANIZATION	GOBP_CELL_CELL_JUNCTION_ORGANIZATION	124	-0.248242	-0.982835	0.472727	0.899273	0.86774	2534	tags=34%, list=24%, signal=26%	Ramp2/Esam/Plekha7/Cdh24/Rdx/Prkci/Patj/Cd2ap/Cdh10/Jup/Tgfbr1/Ikbkb/Numbl/Numb/Flcn/Fermt2/Tgfb3/Bmp6/Arl2/Mpdz/Dlg5/Afdn/Pak2/Pard6a/Cdh6/Ajm1/Irx3/Rock1/Ccm2/Ctnnb1/Strn/Vegfa/Cldn11/Micall2/Csk/Pecam1/Heg1/Fbf1/Whrn/Ace/Mtss1/Cldn5
GOBP_NEGATIVE_REGULATION_OF_SIGNAL_TRANSDUCTION_IN_ABSENCE_OF_LIGAND	GOBP_NEGATIVE_REGULATION_OF_SIGNAL_TRANSDUCTION_IN_ABSENCE_OF_LIGAND	17	0.362671	0.98063	0.471058	0.899273	0.86774	2238	tags=35%, list=21%, signal=28%	Map2k5/Mapk7/Col2a1/Stradb/Prdx2/Tert
GOBP_RESPONSE_TO_AUDITORY_STIMULUS	GOBP_RESPONSE_TO_AUDITORY_STIMULUS	20	-0.369396	-1.00505	0.474609	0.900919	0.869328	1828	tags=25%, list=17%, signal=21%	Xpc/Atp1a2/Htt/Gap43/Tacr1
GOBP_NEGATIVE_REGULATION_OF_ASTROCYTE_DIFFERENTIATION	GOBP_NEGATIVE_REGULATION_OF_ASTROCYTE_DIFFERENTIATION	10	0.419725	0.993277	0.474409	0.900919	0.869328	845	tags=20%, list=8%, signal=18%	Ldlr/Dab1
GOBP_ESTABLISHMENT_OF_PLANAR_POLARITY_OF_EMBRYONIC_EPITHELIUM	GOBP_ESTABLISHMENT_OF_PLANAR_POLARITY_OF_EMBRYONIC_EPITHELIUM	10	0.419362	0.992419	0.474409	0.900919	0.869328	619	tags=20%, list=6%, signal=19%	Ptk7/Dvl3
GOBP_NEGATIVE_REGULATION_OF_PROTEIN_DEPHOSPHORYLATION	GOBP_NEGATIVE_REGULATION_OF_PROTEIN_DEPHOSPHORYLATION	18	-0.368757	-0.989563	0.474308	0.900919	0.869328	2900	tags=44%, list=27%, signal=32%	Ywhab/Cry2/Ywhae/Ikbkb/Arpp19/Rock1/Ppp1r16b/Ppp1r15a
GOBP_GOLGI_LOCALIZATION	GOBP_GOLGI_LOCALIZATION	12	0.396829	0.989377	0.474903	0.901047	0.869451	845	tags=25%, list=8%, signal=23%	Arhgap21/Uvrag/Dab1
GOBP_PINOCYTOSIS	GOBP_PINOCYTOSIS	13	-0.4093	-1.00279	0.475789	0.901866	0.870242	942	tags=23%, list=9%, signal=21%	Mapkapk2/Nr1h2/Appl1
GOBP_REGULATION_OF_GLIAL_CELL_MIGRATION	GOBP_REGULATION_OF_GLIAL_CELL_MIGRATION	10	-0.416611	-0.984243	0.475709	0.901866	0.870242	2263	tags=50%, list=21%, signal=39%	Rras2/Nf1/Atp1b2/Csf1/Ntn1
GOBP_PRE_MIRNA_PROCESSING	GOBP_PRE_MIRNA_PROCESSING	14	-0.403359	-1.00652	0.477083	0.902894	0.871233	1735	tags=29%, list=16%, signal=24%	Trub1/Ago1/Prkra/Tut7
GOBP_REGULATION_OF_T_CELL_RECEPTOR_SIGNALING_PATHWAY	GOBP_REGULATION_OF_T_CELL_RECEPTOR_SIGNALING_PATHWAY	21	-0.363188	-1.00004	0.477495	0.902894	0.871233	2057	tags=33%, list=19%, signal=27%	Btrc/Cblb/Dusp3/Lipa/Ptpn2/Ptpn22/Malt1
GOBP_NEGATIVE_REGULATION_OF_GLUCONEOGENESIS	GOBP_NEGATIVE_REGULATION_OF_GLUCONEOGENESIS	12	-0.410933	-0.996618	0.477273	0.902894	0.871233	1700	tags=25%, list=16%, signal=21%	Cry1/Tcf7l2/Sik1
GOBP_COLLAGEN_FIBRIL_ORGANIZATION	GOBP_COLLAGEN_FIBRIL_ORGANIZATION	35	-0.319881	-0.992277	0.477011	0.902894	0.871233	1426	tags=20%, list=13%, signal=17%	Col18a1/Tnxb/Aebp1/Tll1/Col27a1/Colgalt2/P4ha1
GOBP_NEGATIVE_REGULATION_OF_DNA_BINDING	GOBP_NEGATIVE_REGULATION_OF_DNA_BINDING	19	-0.364443	-0.984917	0.477407	0.902894	0.871233	1084	tags=32%, list=10%, signal=28%	Tnks/Per2/Ercc4/Jak2/Sumo2/Mad2l2
GOBP_EPITHELIAL_CELL_APOPTOTIC_PROCESS	GOBP_EPITHELIAL_CELL_APOPTOTIC_PROCESS	68	-0.272353	-0.983355	0.477695	0.902894	0.871233	1123	tags=38%, list=11%, signal=34%	Pak4/Thbs1/Bcl2/Tia1/Ramp2/Gsn/Prkci/Srsf6/Casp3/Nfkbiz/Carm1/Sema5a/Dab2ip/Krit1/Jak2/Plcg1/Exoc5/Sfrp4/Tmem258/Cast/Tcf7l2/Pias4/Bmpr2/Scg2/Wfs1/Arf6
GOBP_REGULATION_OF_EXTRACELLULAR_MATRIX_ASSEMBLY	GOBP_REGULATION_OF_EXTRACELLULAR_MATRIX_ASSEMBLY	12	-0.410357	-0.995221	0.479339	0.903079	0.871412	2092	tags=42%, list=20%, signal=34%	Tgfbr1/Antxr1/Phldb2/Smad4/Mad2l2
GOBP_NEGATIVE_REGULATION_OF_ORGANELLE_ORGANIZATION	GOBP_NEGATIVE_REGULATION_OF_ORGANELLE_ORGANIZATION	253	-0.230209	-0.990393	0.478899	0.903079	0.871412	1770	tags=20%, list=17%, signal=17%	Phldb2/Usp10/Ankrd27/Bub3/Stmn1/Vat1/Nav3/Nbdy/Baz1b/Hnrnpc/Birc5/Ghitm/Bnip3/Pik3r1/Pak2/Katnb1/Arhgef7/Ssh1/Cdk5rap2/Map1b/Sptb/Smad4/Stn1/Sptbn2/Mdm1/Mad2l2/Dync1li1/Tinf2/Hip1r/Akt1/Becn1/Apc2/Hnrnpu/Tmem39a/Smarca5/Rab7/Rbm14/Prrt2/Ercc1/Tmod2/Pfn1/Sptbn1/Gclc/S1pr1/Ik/Ssh2/Gpx1/Zwint/Tigar/Atrx
GOBP_INTERLEUKIN_1_PRODUCTION	GOBP_INTERLEUKIN_1_PRODUCTION	27	-0.332101	-0.990331	0.479554	0.903079	0.871412	1084	tags=22%, list=10%, signal=20%	Jak2/Hk1/Wnt5a/Hdac2/Stat3/Malt1
GOBP_REGULATION_OF_AMINE_METABOLIC_PROCESS	GOBP_REGULATION_OF_AMINE_METABOLIC_PROCESS	19	-0.364326	-0.9846	0.479371	0.903079	0.871412	157	tags=32%, list=1%, signal=31%	Vps35/Drd1/Atp2b4/Bckdk/Hprt1/Tacr3
GOBP_NEURON_CELLULAR_HOMEOSTASIS	GOBP_NEURON_CELLULAR_HOMEOSTASIS	50	-0.290303	-0.983409	0.479612	0.903079	0.871412	787	tags=36%, list=7%, signal=34%	Atp6v1e1/Car2/Cacnb4/Atp6v1c1/Tyro3/Dctn1/Snapin/Adora1/Sv2b/Hexb/Atp6v1h/Tsc22d4/Cnr1/Chmp2b/Atp6v0d1/Clcn3/Atp6v1a/Car7
GOBP_REGULATION_OF_MITOCHONDRIAL_MEMBRANE_POTENTIAL	GOBP_REGULATION_OF_MITOCHONDRIAL_MEMBRANE_POTENTIAL	50	-0.290262	-0.983272	0.479612	0.903079	0.871412	3016	tags=40%, list=28%, signal=29%	Ppif/Pink1/Gclm/Sod1/Oprd1/Bcl2/Vcp/Pid1/Ndufs1/Parp1/Ppp2r3c/Mtln/Lipa/Bnip3/Slc25a36/Mllt11/Bad/Gclc/Slc25a27/Slc25a33
GOBP_EMBRYONIC_PLACENTA_DEVELOPMENT	GOBP_EMBRYONIC_PLACENTA_DEVELOPMENT	43	-0.301636	-0.978822	0.478682	0.903079	0.871412	1094	tags=19%, list=10%, signal=17%	Rspo3/Taf10/Akt1/Pkd2/Junb/Tfeb/Birc6/Ccn1
GOBP_CELLULAR_RESPONSE_TO_HYDROGEN_PEROXIDE	GOBP_CELLULAR_RESPONSE_TO_HYDROGEN_PEROXIDE	40	-0.304064	-0.972816	0.478178	0.903079	0.871412	2095	tags=32%, list=20%, signal=26%	Ern1/Rhob/Hspa8/Ankzf1/Ripk1/Bnip3/Oser1/Ezh2/Becn1/Klf2/Hdac2/Sirt1/Setx
GOBP_TRANSCRIPTION_BY_RNA_POLYMERASE_I	GOBP_TRANSCRIPTION_BY_RNA_POLYMERASE_I	62	-0.277169	-0.985895	0.480374	0.903758	0.872067	1877	tags=23%, list=18%, signal=19%	Gtf2h5/Carm1/Baz1b/Tcof1/Phf8/Macroh2a2/Ddx21/Ercc6/Polr1a/Polr2e/Dedd/Smarca5/Spty2d1/Dek
GOBP_REGULATION_OF_ACTIN_FILAMENT_ORGANIZATION	GOBP_REGULATION_OF_ACTIN_FILAMENT_ORGANIZATION	186	-0.236353	-0.98426	0.480427	0.903758	0.872067	1859	tags=20%, list=17%, signal=17%	Dmtn/Cd47/C9orf72/Cttn/Phldb2/Fermt2/Tgfb3/Sema5a/Ppm1e/Stmn1/Tpm1/Arpc5l/Brk1/Pik3r1/Magel2/Rac1/Pak2/Ssh1/Washc5/Rock1/Prex1/Nckap1/Sptb/Sptbn2/Hip1r/Arhgef10/Cxcl12/Dstn/Tmod2/Pfn1/Sptbn1/S1pr1/Ssh2/Mtss1/Trim27/Arf6/Tacr1/Eln
GOBP_SUPPRESSION_OF_VIRAL_RELEASE_BY_HOST	GOBP_SUPPRESSION_OF_VIRAL_RELEASE_BY_HOST	11	-0.40855	-0.99188	0.480885	0.904192	0.872486	66	tags=18%, list=1%, signal=18%	Trim35/Trim27
GOBP_NEGATIVE_REGULATION_OF_TOR_SIGNALING	GOBP_NEGATIVE_REGULATION_OF_TOR_SIGNALING	60	-0.275883	-0.978002	0.481413	0.904755	0.873029	2156	tags=23%, list=20%, signal=19%	Tmem127/Tsc1/Sesn1/Rnf167/Rnf152/Flcn/Bmt2/Vhl/Pdcd6/Ube2n/Ddit4/Sar1a/Gsk3a/Sirt1
GOBP_REGULATION_OF_HORMONE_METABOLIC_PROCESS	GOBP_REGULATION_OF_HORMONE_METABOLIC_PROCESS	24	-0.344484	-0.991014	0.482042	0.905081	0.873344	1716	tags=46%, list=16%, signal=39%	Hif1a/Egr1/Rdh10/Hpn/Atp1a1/Rest/Bmp6/Dkk3/Tcf7l2/Stub1/Nr3c1
GOBP_POLYPRENOL_METABOLIC_PROCESS	GOBP_POLYPRENOL_METABOLIC_PROCESS	23	-0.346927	-0.986543	0.481836	0.905081	0.873344	1003	tags=30%, list=9%, signal=28%	Dolpp1/Alg5/Alg8/Alg3/Rft1/Alg14/Nus1
GOBP_REGULATION_OF_CARDIAC_MUSCLE_CELL_ACTION_POTENTIAL	GOBP_REGULATION_OF_CARDIAC_MUSCLE_CELL_ACTION_POTENTIAL	20	-0.367188	-0.999039	0.484375	0.907207	0.875395	2782	tags=40%, list=26%, signal=30%	Dlg1/Calm3/Cacna1c/Jup/Nos1ap/Trpm4/Rangrf/Calm1
GOBP_IN_UTERO_EMBRYONIC_DEVELOPMENT	GOBP_IN_UTERO_EMBRYONIC_DEVELOPMENT	260	-0.229502	-0.99096	0.495479	0.907207	0.875395	1137	tags=14%, list=11%, signal=13%	Ccm2/Rspo3/Ctnnb1/Smad4/Plcg1/Taf10/Sbds/Acvr1/Kdm4c/Vegfa/Ybx3/Ell/Xrcc2/Vps54/Dad1/Sec24c/Akt1/Xab2/Pkd2/Heg1/Junb/Klf2/Tfeb/Amot/Mbd3/Acvr1c/Sf3b6/Gna12/Slc39a3/Ptch1/Birc6/Tab1/Cnot3/Furin/Nxn/Ndel1/Ccn1
GOBP_REGULATION_OF_NEURON_PROJECTION_DEVELOPMENT	GOBP_REGULATION_OF_NEURON_PROJECTION_DEVELOPMENT	347	-0.222408	-0.989395	0.488496	0.907207	0.875395	2013	tags=21%, list=19%, signal=17%	Syne1/Grid2/Mycbp2/Apoe/Grn/Ifrd1/Rufy3/Ywhah/Lrrc7/Ptpn9/Map2k2/Dnm3/Carm1/Ltk/Sema5a/Ankrd27/Dgkg/Atp1b2/Vldlr/Ist1/Dab2ip/Lrp8/Ddx56/Efnb3/Pak2/Gak/Katnb1/Plxnd1/Cux1/Stk24/Washc5/Prex1/Nptn/Csmd3/Map1b/Ezh2/Ap2a1/Kndc1/Rgma/Nefl/P3h1/Ntn1/Pla2g3/Vegfa/Fn1/Pqbp1/Bag5/Akt1/Arsb/Pacsin1/Cnr1/Cxcl12/Bmpr2/Wnt5a/Sema3f/Gfap/Crmp1/Hdac2/Ppp3ca/Spock1/Efna5/Ncs1/Gsk3a/Plxna2/Lrrc4c/Plxnc1/Ngef/Nedd4/Arhgap4/Ndel1/Arf6/Setx
GOBP_CELLULAR_MODIFIED_AMINO_ACID_METABOLIC_PROCESS	GOBP_CELLULAR_MODIFIED_AMINO_ACID_METABOLIC_PROCESS	106	-0.25442	-0.989294	0.484848	0.907207	0.875395	1438	tags=14%, list=13%, signal=12%	Gstt2/Gstz1/Slc6a8/Gss/Fpgs/Aasdhppt/Dhfr/Pla2g3/Ggact/Gclc/Hagh/Mthfr/Ethe1/Gpx1/P4ha1
GOBP_NEGATIVE_REGULATION_OF_HEMOPOIESIS	GOBP_NEGATIVE_REGULATION_OF_HEMOPOIESIS	46	-0.297905	-0.988655	0.483559	0.907207	0.875395	2206	tags=30%, list=21%, signal=24%	Mafb/Nf1/Hspa9/Il17d/Pik3r1/Socs1/Tcta/Id2/Ctnnb1/Rara/Fbn1/Inha/Ptpn2/Zbtb46
GOBP_REGULATION_OF_G_PROTEIN_COUPLED_RECEPTOR_SIGNALING_PATHWAY	GOBP_REGULATION_OF_G_PROTEIN_COUPLED_RECEPTOR_SIGNALING_PATHWAY	101	0.253215	0.987853	0.485459	0.907207	0.875395	1037	tags=14%, list=10%, signal=13%	Necab2/Rgs7/Gpr27/Robo1/Plek/Nmt1/Zdhhc3/Rpgrip1l/Rgs11/Pomc/Adcyap1/Bicd1/Slit2/Rgs12
GOBP_REGULATION_OF_COLLATERAL_SPROUTING	GOBP_REGULATION_OF_COLLATERAL_SPROUTING	17	-0.375533	-0.987821	0.491018	0.907207	0.875395	1900	tags=24%, list=18%, signal=19%	Ifrd1/Ist1/Rgma/Efna5
GOBP_REGULATION_OF_ORGANELLE_ASSEMBLY	GOBP_REGULATION_OF_ORGANELLE_ASSEMBLY	203	-0.234214	-0.987303	0.494681	0.907207	0.875395	1163	tags=13%, list=11%, signal=12%	Cdk5rap2/Nup62/Smad4/Arhgef9/Vps11/Sptbn2/Mdm1/Kif9/Htt/Ralb/Mark4/Akt1/Becn1/Septin7/Hnrnpu/Tmem39a/Rbm14/Dync1h1/Tbc1d15/Chmp2b/Gap43/Tbc1d1/Sdccag8/Tbc1d10c/Mapk9/Stam
GOBP_FORMATION_OF_CYTOPLASMIC_TRANSLATION_INITIATION_COMPLEX	GOBP_FORMATION_OF_CYTOPLASMIC_TRANSLATION_INITIATION_COMPLEX	13	-0.402852	-0.986996	0.490526	0.907207	0.875395	3334	tags=54%, list=31%, signal=37%	Eif3m/Eif3d/Eif3f/Eif3e/Eif3k/Eif3b/Eif3l
GOBP_AMIDE_METABOLIC_PROCESS	GOBP_AMIDE_METABOLIC_PROCESS	288	-0.22628	-0.986959	0.505319	0.907207	0.875395	2229	tags=21%, list=21%, signal=17%	Gsap/Slc2a13/Ormdl1/Cln6/Glrx2/Cers6/Casp3/Hexb/Apoe/Dyrk1a/Carns1/Nanp/Ppt2/Ormdl3/Aph1a/Galc/Mgat3/Acer2/Pla2g6/Tm9sf2/Hsd17b4/Gstt2/Asns/Nt5c/Gstz1/Slc30a5/Slc25a1/Gss/Apeh/Rock1/Fpgs/Plpp3/Pla2g7/Acly/Ogdh/Aasdhppt/Dhfr/Gba1/Pcsk6/Pdk1/Sp1/Cers4/Becn1/Dgat2/Ece1/Naaa/Mcee/Gclc/Mme/Ace/Hexa/Gsk3a/Hagh/Furin/Ethe1/B4galt4/Gpx1/Pcsk1/Picalm/Tigar/Ccn1
GOBP_POSITIVE_REGULATION_OF_TRANSLATIONAL_INITIATION	GOBP_POSITIVE_REGULATION_OF_TRANSLATIONAL_INITIATION	17	-0.374897	-0.986149	0.491018	0.907207	0.875395	809	tags=24%, list=8%, signal=22%	Khdrbs1/Dnajc3/Ppp1r15a/Polr2g
GOBP_CELLULAR_RESPONSE_TO_ARSENIC_CONTAINING_SUBSTANCE	GOBP_CELLULAR_RESPONSE_TO_ARSENIC_CONTAINING_SUBSTANCE	13	-0.402474	-0.986069	0.492632	0.907207	0.875395	1165	tags=23%, list=11%, signal=21%	Zfand2a/Mknk2/Slc38a2
GOBP_RESPONSE_TO_BACTERIUM	GOBP_RESPONSE_TO_BACTERIUM	212	-0.232556	-0.985927	0.487365	0.907207	0.875395	2336	tags=27%, list=22%, signal=21%	Mef2c/Erbin/Rbpj/Chmp5/Plscr3/Nfkbib/C4b/Adamts5/Nfkbia/Casp3/Grn/Cebpb/Nfkbiz/Nfib/Ly96/Bcr/Dhx15/Bmp6/Ppp1r11/Ppm1e/Tmem229b/Cmpk2/Il18/Rnf213/Pla2g6/Erap1/Dab2ip/Fau/Bnip3/Scn7a/Optn/B3galt5/Jak2/Rara/Thbd/Nos1/Slc22a5/Lias/Irak2/Mapkapk2/Map2k3/Akt1/Sharpin/Cnr1/Rab7/Wnt5a/Oprk1/Tfeb/Hdac2/Ptpn22/Ace/Jchain/Malt1/Anxa3/Ifnar1/Gpx1/Pcsk1
GOBP_NEGATIVE_REGULATION_OF_PROTEIN_LOCALIZATION	GOBP_NEGATIVE_REGULATION_OF_PROTEIN_LOCALIZATION	153	-0.243881	-0.984916	0.484685	0.907207	0.875395	2749	tags=29%, list=26%, signal=22%	Adra2a/Midn/Dnaja1/Leprot/Vps35/Tmbim1/Vcp/Pid1/Ppfia1/Ndufaf2/Rest/Pkdcc/Ubxn2b/Nf1/Apoe/Ppp2r5a/Abhd17a/Numb/Dmtn/Ube2j1/Snx12/Frmd4a/Cdk9/Astn2/Tmem59/Lzts2/Sin3a/Mark3/Pim3/Erp29/Rangap1/Maged1/Rhoq/Polr1a/Ufm1/Akt1/Pias4/Csk/Ptpn11/Ppp3ca/Gnao1/Acvr1c/Rab11fip5/Picalm/Arf6
GOBP_CELLULAR_RESPONSE_TO_BRAIN_DERIVED_NEUROTROPHIC_FACTOR_STIMULUS	GOBP_CELLULAR_RESPONSE_TO_BRAIN_DERIVED_NEUROTROPHIC_FACTOR_STIMULUS	10	0.416076	0.984643	0.490157	0.907207	0.875395	3120	tags=40%, list=29%, signal=28%	Ntrk2/Sh3gl2/Eef2k/Ube3a
GOBP_EMBRYONIC_MORPHOGENESIS	GOBP_EMBRYONIC_MORPHOGENESIS	338	0.218554	0.983551	0.501149	0.907207	0.875395	2011	tags=22%, list=19%, signal=19%	Map2k5/Mab21l2/Col12a1/Hs2st1/Pofut2/Ncoa1/Mical2/Mapk7/Bbs4/Tenm4/Exoc4/Fzd3/Pls1/Cc2d2a/Ptk7/Tbx6/Rnf207/Rpgrip1l/Supt20/Kif16b/Wls/Dvl3/Map3k20/Col11a1/Fras1/Trim28/Gata2/Cul3/Armc5/Col8a1/Six3/Arhgap35/Stk4/Myo3b/Sox2/Vasp/Col7a1/Nat8f1/Intu/Syf2/Hira/Otx2/Rarb/Bbs5/Vangl2/Spint2/Myo6/Ahdc1/Lmbrd1/Col2a1/Ccdc39/Tsc2/Apaf1/Chd7/Pbx1/Trp53/Ephb2/Flrt3/Rnf2/Naglu/Tal1/Mks1/Sema4c/Neurod1/Rtf1/Bmi1/Txnrd1/Ext2/Ext1/Irx5/Ric8a/Dlc1/Med12/Lnpk/Bloc1s5/Bcl2l11
GOBP_SPLICEOSOMAL_SNRNP_ASSEMBLY	GOBP_SPLICEOSOMAL_SNRNP_ASSEMBLY	35	-0.317035	-0.983447	0.490421	0.907207	0.875395	2316	tags=31%, list=22%, signal=25%	Gemin5/Ddx20/Snrpd3/Sart1/Prpf19/Strap/Lsm4/Gemin2/Prmt5/Prpf3/Lsm2
GOBP_SPHINGOMYELIN_BIOSYNTHETIC_PROCESS	GOBP_SPHINGOMYELIN_BIOSYNTHETIC_PROCESS	10	0.415552	0.983402	0.498031	0.907207	0.875395	2835	tags=50%, list=27%, signal=37%	Vapa/Osbp/Samd8/Sptlc2/Abca8b
GOBP_ESTABLISHMENT_OF_ENDOTHELIAL_INTESTINAL_BARRIER	GOBP_ESTABLISHMENT_OF_ENDOTHELIAL_INTESTINAL_BARRIER	11	0.40779	0.983374	0.49703	0.907207	0.875395	3028	tags=45%, list=28%, signal=33%	Tjp2/Rap2b/Fasn/Ptprs/Rab1b
GOBP_NEGATIVE_REGULATION_OF_SMOOTHENED_SIGNALING_PATHWAY	GOBP_NEGATIVE_REGULATION_OF_SMOOTHENED_SIGNALING_PATHWAY	28	-0.32759	-0.983091	0.490672	0.907207	0.875395	412	tags=36%, list=4%, signal=34%	Tmed2/Tulp3/Cdk20/Prkacb/Vcp/Btrc/Glis2/Gpr161/Ptch1/Ulk3
GOBP_MITOCHONDRIAL_FRAGMENTATION_INVOLVED_IN_APOPTOTIC_PROCESS	GOBP_MITOCHONDRIAL_FRAGMENTATION_INVOLVED_IN_APOPTOTIC_PROCESS	10	0.415378	0.98299	0.498031	0.907207	0.875395	1939	tags=30%, list=18%, signal=25%	Mff/Atg3/Fis1
GOBP_PROTEIN_POLYMERIZATION	GOBP_PROTEIN_POLYMERIZATION	201	0.230564	0.982939	0.489703	0.907207	0.875395	1448	tags=16%, list=14%, signal=14%	Washc3/Pin1/Tubgcp5/Ttc17/Ube2k/Tppp/Bbs4/Twf1/Tbcd/Cdkn1b/Camsap3/Wasl/Washc2/Tubg2/Spire1/Megf9/Capza2/Cdc42ep3/Mapre1/Flii/Haus2/Fhdc1/Gas7/Cyrib/Slit2/Vasp/Mid1ip1/Trim32/Tmsb10/Pde4dip/Hdgfl3/Add2
GOBP_LATE_ENDOSOME_TO_VACUOLE_TRANSPORT_VIA_MULTIVESICULAR_BODY_SORTING_PATHWAY	GOBP_LATE_ENDOSOME_TO_VACUOLE_TRANSPORT_VIA_MULTIVESICULAR_BODY_SORTING_PATHWAY	23	-0.345619	-0.982825	0.487572	0.907207	0.875395	269	tags=30%, list=3%, signal=30%	Leprot/Mvb12a/Chmp5/Vps37d/Vps37c/Vps37b/Stam
GOBP_POSITIVE_REGULATION_OF_MAPK_CASCADE	GOBP_POSITIVE_REGULATION_OF_MAPK_CASCADE	237	0.226929	0.982627	0.497788	0.907207	0.875395	1392	tags=15%, list=13%, signal=13%	Rell2/Egfr/Necab2/Hgf/Map2k5/Fgf22/Ripk2/Robo1/Grm1/Hcrtr1/Ntrk2/Ntrk3/Dvl3/Shc1/F2r/Adcyap1/Map4k1/Lamtor2/Epha8/Egf/Abca7/Adra2c/Htr2c/Sox2/Diras2/Igfbp4/Rit2/Dok6/Adra1a/Adam9/Irak1/Braf/Ptprj/Rnf13/Ghr
GOBP_UTERUS_DEVELOPMENT	GOBP_UTERUS_DEVELOPMENT	12	-0.405122	-0.982525	0.493802	0.907207	0.875395	3974	tags=58%, list=37%, signal=37%	Lhx1/Col6a1/Errfi1/Kdm5b/Cited2/Smad4/Wnt5a
GOBP_MODULATION_BY_HOST_OF_VIRAL_GENOME_REPLICATION	GOBP_MODULATION_BY_HOST_OF_VIRAL_GENOME_REPLICATION	21	0.345828	0.982023	0.488798	0.907207	0.875395	55	tags=10%, list=1%, signal=9%	Nucks1/Eif2ak4
GOBP_NEGATIVE_REGULATION_OF_OSSIFICATION	GOBP_NEGATIVE_REGULATION_OF_OSSIFICATION	12	-0.404804	-0.981755	0.493802	0.907207	0.875395	2599	tags=42%, list=24%, signal=32%	Bcl2/Mef2c/Rbpj/Trpm4/Ecm1
GOBP_REGULATION_OF_CIRCADIAN_RHYTHM	GOBP_REGULATION_OF_CIRCADIAN_RHYTHM	88	-0.260046	-0.981443	0.495463	0.907207	0.875395	2514	tags=32%, list=24%, signal=25%	Gnaq/Parp1/Nr2f6/Ptgds/Adora1/Adcy1/Srrd/Csnk1d/Btrc/Per1/Ppp1ca/Cry1/Prkg1/Prkcg/Magel2/Hcrtr2/Sin3a/Id2/Phlpp1/Ezh2/Zfhx3/Rbm4/Maged1/Gna11/Sik1/Prox1/Fbxl3/Mapk9
GOBP_SIGNAL_TRANSDUCTION_IN_RESPONSE_TO_DNA_DAMAGE	GOBP_SIGNAL_TRANSDUCTION_IN_RESPONSE_TO_DNA_DAMAGE	134	-0.245095	-0.981406	0.50722	0.907207	0.875395	1971	tags=22%, list=18%, signal=18%	Topbp1/Rnf8/Dyrk1a/Xpc/Prpf19/Usp10/Cry1/Acer2/Mrnip/Yju2/Spred2/Spred1/Mre11a/Ercc6/Paxip1/Rad9a/Babam1/Blm/Mad2l2/Abraxas1/Ndrg1/Ptpn11/Casp2/Rint1/Hus1/Kmt5a/Fbxo31/Sirt1/Mus81/Atrx
GOBP_CELLULAR_RESPONSE_TO_CORTICOSTEROID_STIMULUS	GOBP_CELLULAR_RESPONSE_TO_CORTICOSTEROID_STIMULUS	35	-0.316353	-0.981331	0.496169	0.907207	0.875395	1178	tags=34%, list=11%, signal=31%	Sstr4/Usp8/Ran/Eif4e/Jak2/Zfp36l2/Hnrnpu/Sstr2/Ddit4/Ace/Gsk3a/Nr3c1
GOBP_ENDOPLASMIC_RETICULUM_UNFOLDED_PROTEIN_RESPONSE	GOBP_ENDOPLASMIC_RETICULUM_UNFOLDED_PROTEIN_RESPONSE	62	-0.275834	-0.981145	0.485981	0.907207	0.875395	996	tags=18%, list=9%, signal=16%	Dab2ip/Pik3r1/Serp2/Crebzf/Ficd/Ptpn2/Stub1/Herpud1/Wfs1/Ppp1r15a/Herpud2
GOBP_CHROMOSOME_SEPARATION	GOBP_CHROMOSOME_SEPARATION	47	-0.293991	-0.980953	0.494163	0.907207	0.875395	2133	tags=28%, list=20%, signal=22%	Ncapg2/Klhl22/Dis3l2/Bub3/Birc5/Anapc11/Cdk5rap2/Smc2/Mad2l2/Dync1li1/Ik/Zwint/Cdc16
GOBP_NODAL_SIGNALING_PATHWAY	GOBP_NODAL_SIGNALING_PATHWAY	11	0.406729	0.980815	0.50099	0.907207	0.875395	739	tags=18%, list=7%, signal=17%	Ncln/Nomo1
GOBP_RNA_SPLICING_VIA_ENDONUCLEOLYTIC_CLEAVAGE_AND_LIGATION	GOBP_RNA_SPLICING_VIA_ENDONUCLEOLYTIC_CLEAVAGE_AND_LIGATION	14	-0.393011	-0.980702	0.502083	0.907207	0.875395	761	tags=36%, list=7%, signal=33%	Ern1/AI597479/Tsen34/Ddx1/Fam98a
GOBP_SKIN_DEVELOPMENT	GOBP_SKIN_DEVELOPMENT	125	-0.246962	-0.980303	0.493694	0.907207	0.875395	2358	tags=31%, list=22%, signal=25%	Gorab/Srsf6/Rbpj/Pphln1/Lhx2/Mafb/Nf1/Nom1/Jup/Casp3/Tchh/Nfkbiz/Bcr/Il18/Stmn1/Pdgfa/Mysm1/Slc27a4/Ldb2/Macroh2a2/Rock1/Tnfrsf19/Ezh2/Ctnnb1/Smad4/Ryr1/Loricrin/Ldb1/Gba1/Pip5k1a/Trpc4ap/Sharpin/Pias4/Wnt5a/Hdac2/Ppp3ca/Sgpp1/Sfn/Dnase1l2
GOBP_RNA_POLYMERASE_II_PREINITIATION_COMPLEX_ASSEMBLY	GOBP_RNA_POLYMERASE_II_PREINITIATION_COMPLEX_ASSEMBLY	50	0.281585	0.980232	0.486653	0.907207	0.875395	2437	tags=32%, list=23%, signal=25%	Taf9/Med21/Med6/Taf6l/Med24/Trp53/Med31/Med17/Taf7/Med20/Med10/Med30/Med11/Psmc6/Med16/Taf4b
GOBP_POSITIVE_REGULATION_OF_CELL_PROJECTION_ORGANIZATION	GOBP_POSITIVE_REGULATION_OF_CELL_PROJECTION_ORGANIZATION	283	0.222267	0.979946	0.506849	0.907207	0.875395	1402	tags=17%, list=13%, signal=15%	Pik3ca/Adnp/Limk1/Gpc2/Tox/Serpini1/Robo1/Dbn1/Bbs4/Twf1/Auts2/Ntrk2/Tenm2/Ptk7/Ntrk3/Zfp804a/Wasl/Plxnb1/Tbc1d24/Tmem106b/Dvl3/Plekhm1/Trpv2/Alk/Ndnf/Cdc42ep3/Dscam/Tmem30a/Ift20/Epha4/Robo2/Stau2/Dock11/Arhgap35/Myo3b/Slit2/Eif4g2/Tubb2b/Rit2/Ptprd/Cep120/Braf/Cux2/Trak1/Eps8l1/Hdac6/Trpc5/Rapgef1
GOBP_G_PROTEIN_COUPLED_RECEPTOR_SIGNALING_PATHWAY	GOBP_G_PROTEIN_COUPLED_RECEPTOR_SIGNALING_PATHWAY	385	0.214503	0.979945	0.509709	0.907207	0.875395	1296	tags=15%, list=12%, signal=14%	Necab2/Dgkb/Htr5a/Rgs7/Aplp2/Gpr27/Gpr45/Lancl1/Robo1/Grm1/Mapk7/Plek/Lgr5/Or52b2/Hcrtr1/Nmt1/Gpr156/Fzd3/Adgra3/Sphk2/Htr7/Arhgef1/Zdhhc3/Adcy7/Rela/Rpgrip1l/Gipc1/Rgs11/Gpr3/Rorb/Pomc/Gpr83/Atrnl1/Gpr12/F2r/Adcyap1/Dgkd/Hrh2/Sorcs3/Gabbr1/Bicd1/Adgra1/Adgrl3/Rims2/Adra2c/Htr2c/Slit2/Nts/Rgs12/Pard3/Actn2/Rit2/Adra1a/Adgrb1/Prkcb/Dagla/Dgki/Sorcs2/Pik3cb
GOBP_NEGATIVE_REGULATION_OF_CELL_JUNCTION_ASSEMBLY	GOBP_NEGATIVE_REGULATION_OF_CELL_JUNCTION_ASSEMBLY	23	-0.344421	-0.979419	0.500956	0.907207	0.875395	2699	tags=39%, list=25%, signal=29%	Thbs1/Rcc2/Coro1c/Ikbkb/Dmtn/Phldb2/Rock1/Wnt5a/Ace
GOBP_CELLULAR_RESPONSE_TO_OXYGEN_RADICAL	GOBP_CELLULAR_RESPONSE_TO_OXYGEN_RADICAL	11	-0.403239	-0.978986	0.501006	0.907207	0.875395	2128	tags=45%, list=20%, signal=36%	Sod1/Glrx2/Adprs/Dhfr/Ccs
GOBP_POSITIVE_REGULATION_OF_CELL_MIGRATION_INVOLVED_IN_SPROUTING_ANGIOGENESIS	GOBP_POSITIVE_REGULATION_OF_CELL_MIGRATION_INVOLVED_IN_SPROUTING_ANGIOGENESIS	11	0.405878	0.978762	0.50099	0.907207	0.875395	2082	tags=45%, list=19%, signal=37%	Tgfbr3/Gata2/Hdac7/Hdac9/Plk2
GOBP_POSITIVE_REGULATION_OF_TYROSINE_PHOSPHORYLATION_OF_STAT_PROTEIN	GOBP_POSITIVE_REGULATION_OF_TYROSINE_PHOSPHORYLATION_OF_STAT_PROTEIN	16	-0.377555	-0.978719	0.495902	0.907207	0.875395	1653	tags=25%, list=15%, signal=21%	Il18/Jak2/Hdac2/Fgfr3
GOBP_TYPE_B_PANCREATIC_CELL_DEVELOPMENT	GOBP_TYPE_B_PANCREATIC_CELL_DEVELOPMENT	17	-0.371996	-0.978516	0.497006	0.907207	0.875395	1716	tags=35%, list=16%, signal=30%	Bmp6/Nkx2-2/Bad/Akt1/Wnt5a/Gsk3a
GOBP_OVULATION_CYCLE_PROCESS	GOBP_OVULATION_CYCLE_PROCESS	23	-0.344101	-0.978507	0.500956	0.907207	0.875395	2096	tags=30%, list=20%, signal=25%	Fzd4/Casp3/Gas2/Tgfb3/Stat5b/Casp2/Sirt1
GOBP_NEGATIVE_REGULATION_OF_ENDOCYTOSIS	GOBP_NEGATIVE_REGULATION_OF_ENDOCYTOSIS	45	-0.296993	-0.978097	0.504836	0.907207	0.875395	649	tags=13%, list=6%, signal=13%	Pacsin1/Csk/Nr1h2/Appl1/Picalm/Arf6
GOBP_RECEPTOR_MEDIATED_ENDOCYTOSIS	GOBP_RECEPTOR_MEDIATED_ENDOCYTOSIS	164	-0.239617	-0.978033	0.509839	0.907207	0.875395	1331	tags=15%, list=12%, signal=13%	Rac1/Hnrnpk/Gak/Ahi1/Lrp1/Grk2/Ap2a1/Ap2b1/Atad1/Vtn/Sfrp4/Ap2s1/Vegfa/Ralb/Hip1r/Gsg1l/Bmp2k/Ophn1/Smap1/Nedd4/Picalm/Cltb/Arf6/Cd63
GOBP_NEGATIVE_REGULATION_OF_NEURON_PROJECTION_DEVELOPMENT	GOBP_NEGATIVE_REGULATION_OF_NEURON_PROJECTION_DEVELOPMENT	98	-0.254157	-0.977968	0.509839	0.907207	0.875395	1970	tags=21%, list=18%, signal=18%	Apoe/Ifrd1/Rufy3/Ptpn9/Dnm3/Carm1/Sema5a/Efnb3/Gak/Rgma/Ntn1/Bag5/Wnt5a/Sema3f/Gfap/Crmp1/Hdac2/Spock1/Ngef/Arhgap4/Arf6
GOBP_REGULATION_OF_PERK_MEDIATED_UNFOLDED_PROTEIN_RESPONSE	GOBP_REGULATION_OF_PERK_MEDIATED_UNFOLDED_PROTEIN_RESPONSE	11	-0.402771	-0.977851	0.501006	0.907207	0.875395	511	tags=18%, list=5%, signal=17%	Ptpn2/Ppp1r15a
GOBP_WOUND_HEALING_SPREADING_OF_EPIDERMAL_CELLS	GOBP_WOUND_HEALING_SPREADING_OF_EPIDERMAL_CELLS	14	0.376903	0.97783	0.494253	0.907207	0.875395	35	tags=7%, list=0%, signal=7%	Arhgap24
GOBP_CARTILAGE_DEVELOPMENT_INVOLVED_IN_ENDOCHONDRAL_BONE_MORPHOGENESIS	GOBP_CARTILAGE_DEVELOPMENT_INVOLVED_IN_ENDOCHONDRAL_BONE_MORPHOGENESIS	18	0.35982	0.9772	0.491935	0.907207	0.875395	2240	tags=39%, list=21%, signal=31%	Stc1/Rarb/Col2a1/Ghr/Ext1/Zmpste24/Atf2
GOBP_POSITIVE_REGULATION_OF_EXOCYTOSIS	GOBP_POSITIVE_REGULATION_OF_EXOCYTOSIS	50	-0.288335	-0.976742	0.493204	0.907207	0.875395	840	tags=40%, list=8%, signal=37%	Snx4/Tsg101/Kcnb1/Stx4a/Snca/Doc2b/Rab27b/Gab2/Rab15/Chmp2a/Stx1a/Rab3a/Cadps/Ap1g1/Pla2g3/Cadps2/Rab7/Syt10/Rab9/Stam
GOBP_NON_LYTIC_VIRAL_RELEASE	GOBP_NON_LYTIC_VIRAL_RELEASE	12	-0.402677	-0.976596	0.508264	0.907207	0.875395	3133	tags=50%, list=29%, signal=35%	Chmp1a/Chmp1b/Chmp2a/Chmp5/Arl8b/Chmp2b
GOBP_RENAL_WATER_HOMEOSTASIS	GOBP_RENAL_WATER_HOMEOSTASIS	12	0.391619	0.976389	0.507722	0.907207	0.875395	9	tags=8%, list=0%, signal=8%	Myo5b
GOBP_NEGATIVE_REGULATION_OF_PROTEOLYSIS	GOBP_NEGATIVE_REGULATION_OF_PROTEOLYSIS	118	0.243276	0.976221	0.508811	0.907207	0.875395	498	tags=11%, list=5%, signal=11%	Map2k5/Rnf34/Serpini1/Svip/Usp25/Bag6/Smarcc1/Caap1/Serping1/Taf9/Cln8/Dnajc1/Gipc1
GOBP_POSITIVE_REGULATION_OF_JNK_CASCADE	GOBP_POSITIVE_REGULATION_OF_JNK_CASCADE	52	-0.287159	-0.976203	0.489403	0.907207	0.875395	2740	tags=35%, list=26%, signal=26%	Zfp622/Axin1/Plcb1/Crk/Rasgrp1/Hipk2/Tpd52l1/Ccdc88c/Mapk8ip3/Ripk1/Pja2/Dab2ip/Traf4/Dusp19/Rb1cc1/Tnfrsf19/Wnt5a/Hras
GOBP_PHOTOPERIODISM	GOBP_PHOTOPERIODISM	22	-0.348211	-0.976087	0.503876	0.907207	0.875395	3350	tags=64%, list=31%, signal=44%	Mta1/Crtc1/Rbm4b/Per2/Cry2/Bhlhe40/Nr2f6/Per1/Ppp1ca/Cry1/Id2/Rbm4/Sik1/Fbxl3
GOBP_MEMBRANE_DEPOLARIZATION	GOBP_MEMBRANE_DEPOLARIZATION	62	0.270092	0.976048	0.505353	0.907207	0.875395	138	tags=5%, list=1%, signal=5%	Kcnj2/Cacnb2/Slc6a4
GOBP_POSITIVE_REGULATION_OF_PROTEIN_UBIQUITINATION	GOBP_POSITIVE_REGULATION_OF_PROTEIN_UBIQUITINATION	78	-0.263791	-0.975963	0.492674	0.907207	0.875395	2057	tags=23%, list=19%, signal=19%	Btrc/Mycbp2/Pef1/Cblb/Cry1/Rchy1/Cenpx/Pdcd6/Ubqln1/Paxip1/Wbp1l/Ube2n/Stub1/Wfs1/Ptpn22/Gsk3a/Malt1/Mapk9
GOBP_HEPARAN_SULFATE_PROTEOGLYCAN_BIOSYNTHETIC_PROCESS	GOBP_HEPARAN_SULFATE_PROTEOGLYCAN_BIOSYNTHETIC_PROCESS	29	0.321256	0.97586	0.495763	0.907207	0.875395	898	tags=17%, list=8%, signal=16%	B3galt6/Hs2st1/Ndst4/Hs3st5/Ndst3
GOBP_PEPTIDYL_ARGININE_MODIFICATION	GOBP_PEPTIDYL_ARGININE_MODIFICATION	13	-0.398224	-0.975656	0.496842	0.907207	0.875395	1737	tags=54%, list=16%, signal=45%	Prmt9/Krtcap2/Carm1/Prmt1/Prmt5/Prmt6/Prmt8
GOBP_REGULATION_OF_MRNA_PROCESSING	GOBP_REGULATION_OF_MRNA_PROCESSING	108	-0.251029	-0.975483	0.507143	0.907207	0.875395	1502	tags=42%, list=14%, signal=36%	Rbm24/Supt6/Upf3a/Dazap1/Eif1/Hnrnpa2b1/Ncbp2/Khdrbs3/Srpk3/Sfswap/Tia1/U2af2/Rest/Ahcyl1/Srsf6/Celf1/Rbm25/Exosc10/Srsf3/Dyrk1a/Hspa8/Prpf19/Srsf2/Prdx6/Cdk9/Hnrnpk/Pcbp4/Sf3b4/Rbm3/Zbtb7a/Hnrnpl/Ptcd2/Rbm4/Jmjd6/Srrm4/Khdrbs1/Prmt5/Ncbp1/Hnrnpu/Srsf9/Rbfox3/Srpk1/Puf60/Tra2a/Smu1
GOBP_REGULATION_OF_VENTRICULAR_CARDIAC_MUSCLE_CELL_MEMBRANE_REPOLARIZATION	GOBP_REGULATION_OF_VENTRICULAR_CARDIAC_MUSCLE_CELL_MEMBRANE_REPOLARIZATION	15	0.369365	0.975216	0.493384	0.907207	0.875395	2616	tags=40%, list=24%, signal=30%	Snta1/Rnf207/Ank2/Zmpste24/Scn5a/Kcnh2
GOBP_GMP_BIOSYNTHETIC_PROCESS	GOBP_GMP_BIOSYNTHETIC_PROCESS	10	-0.412787	-0.975209	0.489879	0.907207	0.875395	1907	tags=30%, list=18%, signal=25%	Impdh2/Atic/Hprt1
GOBP_MODIFICATION_OF_SYNAPTIC_STRUCTURE	GOBP_MODIFICATION_OF_SYNAPTIC_STRUCTURE	26	-0.330857	-0.975181	0.496283	0.907207	0.875395	1083	tags=27%, list=10%, signal=24%	Rest/Drd1/Rhob/Sptb/Pfn1/Chmp2b/Stau1
GOBP_POSITIVE_REGULATION_OF_MONOATOMIC_ION_TRANSMEMBRANE_TRANSPORT	GOBP_POSITIVE_REGULATION_OF_MONOATOMIC_ION_TRANSMEMBRANE_TRANSPORT	89	-0.257086	-0.974799	0.50722	0.907207	0.875395	1157	tags=17%, list=11%, signal=15%	Ctss/Atpsckmt/Plcg1/Nos1/Htt/Pkd2/Oprk1/P2rx5/Ppp3ca/Stimate/Calm1/Lrrc55/Cox17/Abcb1a/Stim2
GOBP_CELLULAR_PROCESS_INVOLVED_IN_REPRODUCTION_IN_MULTICELLULAR_ORGANISM	GOBP_CELLULAR_PROCESS_INVOLVED_IN_REPRODUCTION_IN_MULTICELLULAR_ORGANISM	181	-0.234984	-0.974795	0.498227	0.907207	0.875395	1997	tags=21%, list=19%, signal=17%	Hexb/Rnf8/Ift81/Ube2b/Ube2j1/Tdrkh/Prkg1/Zfx/Panx1/Zdbf2/Mfsd14a/Zglp1/Ran/Mecp2/Paqr7/Washc5/Ctnnb1/Eif4g3/Rara/Jam2/Acvr1/Pla2g3/Kmt2d/Cfap47/Vps54/Akt1/Slirp/Ercc1/Ythdc2/Stau1/Ptch1/Kdm3a/Srpk1/Gsk3a/Tut7/Abhd2/Pygo2/Etv5
GOBP_POSITIVE_REGULATION_OF_WOUND_HEALING	GOBP_POSITIVE_REGULATION_OF_WOUND_HEALING	25	-0.335845	-0.974749	0.508411	0.907207	0.875395	2749	tags=40%, list=26%, signal=30%	Adra2a/Thbs1/F3/Dmtn/Fermt2/Thbd/Vtn/Enpp4/Hras/Rreb1
GOBP_POSITIVE_REGULATION_OF_TELOMERE_MAINTENANCE	GOBP_POSITIVE_REGULATION_OF_TELOMERE_MAINTENANCE	60	0.271643	0.974639	0.50431	0.907207	0.875395	1151	tags=15%, list=11%, signal=13%	Slx4/Terf1/Ruvbl2/Pnkp/Yy1/Rad50/Ino80/Parn/Sirt6
GOBP_PURINE_DEOXYRIBONUCLEOTIDE_METABOLIC_PROCESS	GOBP_PURINE_DEOXYRIBONUCLEOTIDE_METABOLIC_PROCESS	10	-0.412523	-0.974583	0.493927	0.907207	0.875395	2415	tags=50%, list=23%, signal=39%	Nt5c2/Dck/Ak5/Nt5c/Guk1
GOBP_CELLULAR_RESPONSE_TO_CALCIUM_ION	GOBP_CELLULAR_RESPONSE_TO_CALCIUM_ION	52	-0.28662	-0.974371	0.495183	0.907207	0.875395	1149	tags=13%, list=11%, signal=12%	Rasal1/Ryr1/Pkd2/Junb/Wnt5a/Tuba1a/Kcnh1
GOBP_REGULATION_OF_P38MAPK_CASCADE	GOBP_REGULATION_OF_P38MAPK_CASCADE	24	0.331724	0.974106	0.5074	0.907207	0.875395	62	tags=8%, list=1%, signal=8%	Rell2/Hgf
GOBP_NEURON_RECOGNITION	GOBP_NEURON_RECOGNITION	35	0.304415	0.974096	0.485417	0.907207	0.875395	2076	tags=37%, list=19%, signal=30%	Robo1/Nrcam/Dscam/Epha4/Robo2/Cntnap2/Arhgap35/Cntn4/Cntn6/Ephb2/Ext1/Epha3/Emb
GOBP_REGULATION_OF_EXTRINSIC_APOPTOTIC_SIGNALING_PATHWAY	GOBP_REGULATION_OF_EXTRINSIC_APOPTOTIC_SIGNALING_PATHWAY	91	0.253329	0.974087	0.488938	0.907207	0.875395	2295	tags=27%, list=21%, signal=22%	Hgf/Map2k5/Rnf34/Ppp2r1b/Tnfrsf12a/Mapk7/Pdia3/Rela/Pak5/Stk4/Bid/Rbck1/Gstp1/Col2a1/Itm2c/Park7/Stradb/Lmna/Src/G0s2/Rffl/Prdx2/Tert/Phip/Peli3
GOBP_ADULT_BEHAVIOR	GOBP_ADULT_BEHAVIOR	113	0.244003	0.974047	0.50989	0.907207	0.875395	2510	tags=31%, list=24%, signal=24%	Slc6a4/Nrxn1/Nlgn3/Bbs4/Cln8/Zfhx2/Alk/Bbs2/Chl1/Dab1/Epha4/Cntnap2/Chrnb2/Slitrk5/Pum1/Ppt1/Kcnj10/Rnf180/Chd7/Park7/Naglu/Crhr1/Npc1/Crhbp/Abat/Prex2/Chrna4/Zmpste24/Tmod1/Tbce/Grm2/Septin5/Arcn1/Tpgs1/Oprm1
GOBP_POSITIVE_REGULATION_OF_COAGULATION	GOBP_POSITIVE_REGULATION_OF_COAGULATION	14	0.375445	0.974046	0.501916	0.907207	0.875395	701	tags=21%, list=7%, signal=20%	Vkorc1/Ano6/F2r
GOBP_REGULATION_OF_MICROTUBULE_CYTOSKELETON_ORGANIZATION	GOBP_REGULATION_OF_MICROTUBULE_CYTOSKELETON_ORGANIZATION	124	-0.24593	-0.973681	0.509091	0.907207	0.875395	2682	tags=30%, list=25%, signal=23%	Pak1/Prune1/Gba2/Stmn2/Bora/Cyld/Chmp2a/Dctn1/Mark2/Chmp5/Traf3ip1/Dyrk1a/Gnai1/Slain2/Phldb2/Arl2/Stmn1/Nav3/Map9/Rac1/Katnb1/Arhgef7/Mecp2/Haus1/Cdk5rap2/Nup62/Rock1/Map1b/Ckap5/Cdk2ap2/Apc2/Hnrnpu/Camsap1/Dync1h1/Chmp2b/Efna5/Gsk3a
GOBP_POSITIVE_REGULATION_OF_P38MAPK_CASCADE	GOBP_POSITIVE_REGULATION_OF_P38MAPK_CASCADE	13	0.379525	0.973666	0.489564	0.907207	0.875395	8	tags=8%, list=0%, signal=8%	Rell2
GOBP_CELL_CELL_JUNCTION_MAINTENANCE	GOBP_CELL_CELL_JUNCTION_MAINTENANCE	13	-0.397378	-0.973583	0.501053	0.907207	0.875395	1766	tags=38%, list=17%, signal=32%	Plekha7/Fermt2/Pard6a/Whrn/Mtss1
GOBP_NEGATIVE_REGULATION_OF_ORGANELLE_ASSEMBLY	GOBP_NEGATIVE_REGULATION_OF_ORGANELLE_ASSEMBLY	39	-0.30555	-0.973515	0.493359	0.907207	0.875395	1742	tags=23%, list=16%, signal=19%	Usp10/Nbdy/Cdk5rap2/Smad4/Mdm1/Akt1/Becn1/Tmem39a/Rbm14
GOBP_POSITIVE_REGULATION_OF_DENDRITE_DEVELOPMENT	GOBP_POSITIVE_REGULATION_OF_DENDRITE_DEVELOPMENT	12	-0.401397	-0.973491	0.508264	0.907207	0.875395	1595	tags=42%, list=15%, signal=35%	Vldlr/Dab2ip/Lrp8/Ezh2/Pacsin1
GOBP_POSITIVE_REGULATION_OF_GLYCOGEN_METABOLIC_PROCESS	GOBP_POSITIVE_REGULATION_OF_GLYCOGEN_METABOLIC_PROCESS	11	-0.400928	-0.973376	0.501006	0.907207	0.875395	700	tags=27%, list=7%, signal=26%	Akt2/Akt1/Epm2aip1
GOBP_REGULATION_OF_MITOCHONDRION_ORGANIZATION	GOBP_REGULATION_OF_MITOCHONDRION_ORGANIZATION	117	-0.247845	-0.973311	0.502732	0.907207	0.875395	2068	tags=23%, list=19%, signal=19%	Usp30/Opa1/Golph3/Camkk2/Fam162a/Cttn/Vat1/Mtch2/Ghitm/Bnip3/Sqstm1/Srebf2/Vdac1/Mllt11/Bad/Htt/Inf2/Zfp13/Hip1r/Akt1/Prmt6/Stub1/Gclc/Gsk3a/Chchd10/Gpx1/Tigar
GOBP_PHOSPHATIDYLCHOLINE_METABOLIC_PROCESS	GOBP_PHOSPHATIDYLCHOLINE_METABOLIC_PROCESS	44	-0.297395	-0.97292	0.499033	0.907207	0.875395	1757	tags=25%, list=16%, signal=21%	Gpld1/Pla2g6/Chkb/Pcyt1b/Lpcat2/Mecp2/Pla2g7/Pla2g3/Cept1/Fabp3/Nr1h2
GOBP_DIOL_BIOSYNTHETIC_PROCESS	GOBP_DIOL_BIOSYNTHETIC_PROCESS	16	0.364406	0.972836	0.486381	0.907207	0.875395	2451	tags=44%, list=23%, signal=34%	Pcbd2/Sphk2/Asah1/Qdpr/Pts/Sptlc2/Pcbd1
GOBP_REGULATION_OF_TRANSLATION_IN_RESPONSE_TO_STRESS	GOBP_REGULATION_OF_TRANSLATION_IN_RESPONSE_TO_STRESS	18	0.35819	0.972775	0.497984	0.907207	0.875395	755	tags=17%, list=7%, signal=16%	Eif2ak4/Eif4g1/Eif2s1
GOBP_CALCIUM_ION_REGULATED_EXOCYTOSIS_OF_NEUROTRANSMITTER	GOBP_CALCIUM_ION_REGULATED_EXOCYTOSIS_OF_NEUROTRANSMITTER	20	-0.35741	-0.972435	0.509766	0.907207	0.875395	2729	tags=35%, list=26%, signal=26%	Rims4/Doc2b/Syt11/Stx1b/Rab3a/Unc13b/Syt5
GOBP_EMBRYONIC_PATTERN_SPECIFICATION	GOBP_EMBRYONIC_PATTERN_SPECIFICATION	38	-0.30753	-0.97226	0.485605	0.907207	0.875395	1089	tags=39%, list=10%, signal=36%	Nrp1/Epb41l5/Tasor/Cxxc4/Smad2/Frs2/Tdrkh/Ctnnb1/Smad4/Pcsk6/Smad1/Nrp2/Wnt5a/Sema3f/Ptch1
GOBP_CELLULAR_MODIFIED_AMINO_ACID_CATABOLIC_PROCESS	GOBP_CELLULAR_MODIFIED_AMINO_ACID_CATABOLIC_PROCESS	13	0.378912	0.972092	0.491461	0.907207	0.875395	1775	tags=31%, list=17%, signal=26%	Pcyox1/Pm20d2/Pcyox1l/Aldh4a1
GOBP_INFLAMMATORY_RESPONSE_TO_ANTIGENIC_STIMULUS	GOBP_INFLAMMATORY_RESPONSE_TO_ANTIGENIC_STIMULUS	23	-0.341789	-0.971933	0.508604	0.907207	0.875395	1030	tags=39%, list=10%, signal=35%	Selenos/Fut7/Rbpj/Rasgrp1/Kars1/Plcg1/Cnr1/Furin/Gpx1
GOBP_SEX_CHROMOSOME_DOSAGE_COMPENSATION	GOBP_SEX_CHROMOSOME_DOSAGE_COMPENSATION	15	-0.382748	-0.971757	0.5074	0.907207	0.875395	1238	tags=20%, list=12%, signal=18%	Macroh2a2/Hnrnpu/Smchd1
GOBP_NEUROTRANSMITTER_RECEPTOR_INTERNALIZATION	GOBP_NEUROTRANSMITTER_RECEPTOR_INTERNALIZATION	31	-0.320143	-0.971635	0.489443	0.907207	0.875395	2013	tags=32%, list=19%, signal=26%	Syne1/Usp32/Numb/Dnm3/Ap2a1/Ap2b1/Atad1/Ap2s1/Gsg1l/Ophn1
GOBP_GLYCOLYTIC_PROCESS_THROUGH_FRUCTOSE_6_PHOSPHATE	GOBP_GLYCOLYTIC_PROCESS_THROUGH_FRUCTOSE_6_PHOSPHATE	16	-0.374751	-0.971451	0.504098	0.907207	0.875395	2179	tags=44%, list=20%, signal=35%	Pgam1/Foxk2/Pgk1/Foxk1/Hk1/Ppp2ca/Pfkp
GOBP_OVULATION_CYCLE	GOBP_OVULATION_CYCLE	37	0.29818	0.970942	0.496894	0.907207	0.875395	1405	tags=19%, list=13%, signal=16%	Egfr/Adnp/Ncoa1/Robo2/Slit2/Slit3/Foxo3
GOBP_RESPONSE_TO_PURINE_CONTAINING_COMPOUND	GOBP_RESPONSE_TO_PURINE_CONTAINING_COMPOUND	79	0.259602	0.970784	0.5	0.907207	0.875395	1459	tags=15%, list=14%, signal=13%	Cib2/Tmem38b/Slc6a4/Rela/Chek1/Stc1/Xrn1/Fdx1/Slc8a1/Braf/Rapgef1/Atf1
GOBP_CELLULAR_RESPONSE_TO_RETINOIC_ACID	GOBP_CELLULAR_RESPONSE_TO_RETINOIC_ACID	32	0.311513	0.970377	0.493697	0.907207	0.875395	835	tags=16%, list=8%, signal=14%	Slc6a4/Snw1/Ptk7/Rorb/Brinp3
GOBP_REGULATION_OF_CARDIAC_MUSCLE_CELL_MEMBRANE_REPOLARIZATION	GOBP_REGULATION_OF_CARDIAC_MUSCLE_CELL_MEMBRANE_REPOLARIZATION	17	0.358308	0.968831	0.48503	0.907207	0.875395	2616	tags=35%, list=24%, signal=27%	Snta1/Rnf207/Ank2/Zmpste24/Scn5a/Kcnh2
GOBP_POSITIVE_REGULATION_OF_ERK1_AND_ERK2_CASCADE	GOBP_POSITIVE_REGULATION_OF_ERK1_AND_ERK2_CASCADE	85	0.254299	0.967885	0.506466	0.907207	0.875395	1228	tags=15%, list=11%, signal=14%	Egfr/Necab2/Ripk2/Hcrtr1/Ntrk2/Ntrk3/Shc1/F2r/Adcyap1/Abca7/Htr2c/Adra1a/Braf
GOBP_REGULATION_OF_CARDIAC_MUSCLE_CONTRACTION_BY_REGULATION_OF_THE_RELEASE_OF_SEQUESTERED_CALCIUM_ION	GOBP_REGULATION_OF_CARDIAC_MUSCLE_CONTRACTION_BY_REGULATION_OF_THE_RELEASE_OF_SEQUESTERED_CALCIUM_ION	15	0.366577	0.967853	0.500945	0.907207	0.875395	1603	tags=40%, list=15%, signal=34%	Tmem38b/Camk2d/Slc8a1/Ank2/Dmd/Gsto1
GOBP_REGULATION_OF_ATP_DEPENDENT_ACTIVITY	GOBP_REGULATION_OF_ATP_DEPENDENT_ACTIVITY	43	-0.298105	-0.967363	0.496124	0.907207	0.875395	2679	tags=49%, list=25%, signal=37%	Vmp1/Pot1a/Dnajb1/Aldob/Dhx9/Ppif/Ssbp1/Atp1b3/Brsk2/Vcpkmt/Vma21/Tor1aip2/Tsc1/Atp1b2/Tpm1/Msh6/Chtop/Hnrnpu/Gabarapl2/Pfn1/Sirt1
GOBP_NEGATIVE_REGULATION_OF_REACTIVE_OXYGEN_SPECIES_METABOLIC_PROCESS	GOBP_NEGATIVE_REGULATION_OF_REACTIVE_OXYGEN_SPECIES_METABOLIC_PROCESS	27	-0.324004	-0.966185	0.501859	0.907207	0.875395	1850	tags=22%, list=17%, signal=18%	Bcr/Sirt5/Bnip3/Vdac1/Becn1/Tigar
GOBP_OUTFLOW_TRACT_SEPTUM_MORPHOGENESIS	GOBP_OUTFLOW_TRACT_SEPTUM_MORPHOGENESIS	14	-0.387104	-0.965962	0.508333	0.907207	0.875395	1572	tags=36%, list=15%, signal=30%	Sema3c/Smad4/Acvr1/Nrp2/Bmpr2
GOBP_SPROUTING_ANGIOGENESIS	GOBP_SPROUTING_ANGIOGENESIS	70	0.262431	0.96567	0.506466	0.907207	0.875395	2082	tags=29%, list=19%, signal=23%	Map2k5/Epn1/Robo1/Zfp354c/Sema3e/Tgfbr3/Gata2/Efnb2/Slit2/Cemip2/Hdac7/Pik3cb/Epn2/Cdh13/Fgf18/Hdac9/Itgb1bp1/Jmjd8/Fbxw7/Plk2
GOBP_POSITIVE_REGULATION_OF_CYTOKINESIS	GOBP_POSITIVE_REGULATION_OF_CYTOKINESIS	29	0.317847	0.965502	0.508475	0.907207	0.875395	1216	tags=21%, list=11%, signal=18%	Pkn2/Gipc1/Pkp4/Cul3/Cdc14b/Incenp
GOBP_NEGATIVE_REGULATION_OF_PEPTIDYL_SERINE_PHOSPHORYLATION	GOBP_NEGATIVE_REGULATION_OF_PEPTIDYL_SERINE_PHOSPHORYLATION	20	0.343892	0.96362	0.5	0.907207	0.875395	3136	tags=30%, list=29%, signal=21%	Hgf/Dmd/Pwp1/Mlxipl/Nck1/Bak1
GOBP_RESPONSE_TO_PROSTAGLANDIN	GOBP_RESPONSE_TO_PROSTAGLANDIN	16	0.360587	0.962639	0.507782	0.907207	0.875395	2074	tags=31%, list=19%, signal=25%	Yy1/Tgfbr3/Acaca/Aanat/Tnc
GOBP_RESPONSE_TO_ACTIVITY	GOBP_RESPONSE_TO_ACTIVITY	42	-0.297086	-0.961769	0.507634	0.907207	0.875395	756	tags=19%, list=7%, signal=18%	Hspa8/Bmp6/Cry1/Tns2/Slc25a25/Gclc/Cab39/Slc38a2
GOBP_VENTRAL_SPINAL_CORD_DEVELOPMENT	GOBP_VENTRAL_SPINAL_CORD_DEVELOPMENT	26	0.323955	0.961736	0.497845	0.907207	0.875395	845	tags=19%, list=8%, signal=18%	Mdga2/Cln8/Abt1/Gata2/Dab1
GOBP_ENDOSOME_TRANSPORT_VIA_MULTIVESICULAR_BODY_SORTING_PATHWAY	GOBP_ENDOSOME_TRANSPORT_VIA_MULTIVESICULAR_BODY_SORTING_PATHWAY	37	-0.306047	-0.960944	0.506744	0.907207	0.875395	387	tags=35%, list=4%, signal=34%	Chmp1a/Chmp1b/Tsg101/Leprot/Vcp/Chmp2a/Mvb12a/Chmp5/Vps37d/Vps37c/Chmp2b/Vps37b/Stam
GOBP_POSITIVE_REGULATION_OF_STRIATED_MUSCLE_CELL_DIFFERENTIATION	GOBP_POSITIVE_REGULATION_OF_STRIATED_MUSCLE_CELL_DIFFERENTIATION	19	-0.355484	-0.960705	0.506876	0.907207	0.875395	1341	tags=32%, list=13%, signal=28%	Rbm24/Bcl2/Mef2c/Niban2/Prox1/Maml1
GOBP_SYNAPTIC_VESICLE_PRIMING	GOBP_SYNAPTIC_VESICLE_PRIMING	19	-0.355465	-0.960655	0.506876	0.907207	0.875395	2808	tags=47%, list=26%, signal=35%	Snca/Synj1/Napb/Stx1b/Stx1a/Snap23/Unc13b/Rph3a/Napa
GOBP_POSITIVE_REGULATION_OF_ORGANELLE_ASSEMBLY	GOBP_POSITIVE_REGULATION_OF_ORGANELLE_ASSEMBLY	71	0.259277	0.959593	0.507495	0.907207	0.875395	2252	tags=27%, list=21%, signal=21%	Bbs4/Hsf1/Pdcd6ip/Ift20/Arhgap35/Cep120/G3bp1/Trim32/Vps4b/Cnot2/Pan3/Ulk1/Snx7/Pan2/Crocc/Src/Rab11fip3/Septin9/Atg5
GOBP_REGULATION_OF_RESPONSE_TO_OXIDATIVE_STRESS	GOBP_REGULATION_OF_RESPONSE_TO_OXIDATIVE_STRESS	27	0.321574	0.95947	0.50431	0.907207	0.875395	545	tags=11%, list=5%, signal=11%	Usp25/Aifm2/Tbc1d24
GOBP_OOCYTE_DIFFERENTIATION	GOBP_OOCYTE_DIFFERENTIATION	32	-0.313239	-0.959465	0.498099	0.907207	0.875395	1781	tags=25%, list=17%, signal=21%	Tdrkh/Zfx/Zglp1/Washc5/Ctnnb1/Kmt2d/Ythdc2/Tut7
GOBP_WATER_SOLUBLE_VITAMIN_METABOLIC_PROCESS	GOBP_WATER_SOLUBLE_VITAMIN_METABOLIC_PROCESS	41	-0.297343	-0.958762	0.499058	0.907207	0.875395	1417	tags=22%, list=13%, signal=19%	Atp1a2/Rfk/Fpgs/Thtpa/Aasdhppt/Dhfr/Akr1a1/Clybl/Gclc
GOBP_REGULATION_OF_OXIDATIVE_PHOSPHORYLATION	GOBP_REGULATION_OF_OXIDATIVE_PHOSPHORYLATION	18	-0.357189	-0.95852	0.509881	0.907207	0.875395	3016	tags=39%, list=28%, signal=28%	Ppif/Slc25a23/Pink1/Snca/Vcp/Dnajc15/Slc25a33
GOBP_REGULATION_OF_GRANULOCYTE_CHEMOTAXIS	GOBP_REGULATION_OF_GRANULOCYTE_CHEMOTAXIS	18	-0.35704	-0.958122	0.509881	0.907207	0.875395	1331	tags=50%, list=12%, signal=44%	Mcu/Camk1d/Mapk3/Il34/Jam3/Thbs1/Rac1/Csf1/Mospd2
GOBP_NEGATIVE_REGULATION_OF_REPRODUCTIVE_PROCESS	GOBP_NEGATIVE_REGULATION_OF_REPRODUCTIVE_PROCESS	31	-0.315083	-0.956277	0.506718	0.907207	0.875395	800	tags=26%, list=7%, signal=24%	Sulf1/Ptgds/Ube2b/Calr/Ybx3/Wnt5a/Acvr1c/Zwint
GOBP_MICROTUBULE_BASED_MOVEMENT	GOBP_MICROTUBULE_BASED_MOVEMENT	258	-0.229053	-0.98664	0.510989	0.907827	0.875993	2201	tags=23%, list=21%, signal=19%	Rasgrp1/Pgam1/Atp2b4/Kif21a/Traf3ip1/Lca5l/Nphp3/Opa1/Kif17/Ap3m2/Arl3/Ktn1/Ift81/Mapk8ip3/Ift88/Hspa8/Ube2b/Tmem230/Inpp5b/Rhot2/Bloc1s4/Kif2a/Odad3/Katnb1/Dnai4/Mecp2/Kif5b/Map1b/Pltp/Nefl/Kif9/Pla2g3/Htt/Dync1li1/Cfap47/Cfap46/Kif3a/Arl8b/Hnrnpu/Ssna1/Borcs6/Pex14/Dst/Actr3/Ttll9/Dync1h1/Hsbp1/Tekt5/Slirp/Stau1/Ttll3/Arl8a/Rsph9/Kpnb1/Tacr3/Tuba1a/Bloc1s2/Ndel1/Prkcz/Tacr1
GOBP_REGULATION_OF_CHROMOSOME_SEGREGATION	GOBP_REGULATION_OF_CHROMOSOME_SEGREGATION	85	-0.259663	-0.968195	0.511152	0.907827	0.875993	1797	tags=20%, list=17%, signal=17%	Rad18/Bub3/Arid1a/Birc5/Anapc11/Smarcd1/Cdk5rap2/Smc2/Mad2l2/Dync1li1/Becn1/Hnrnpu/Smarcd2/Smc6/Ik/Zwint/Cdc16
GOBP_NUCLEOSIDE_MONOPHOSPHATE_METABOLIC_PROCESS	GOBP_NUCLEOSIDE_MONOPHOSPHATE_METABOLIC_PROCESS	52	-0.284046	-0.965621	0.510597	0.907827	0.875993	1907	tags=27%, list=18%, signal=22%	Impdh2/Atic/Uprt/Cmpk2/Tk2/Ak5/Rfk/Nt5c/Gmpr2/Nt5m/Dhodh/Guk1/Hprt1/Cask
GOBP_SENSORY_PERCEPTION_OF_SMELL	GOBP_SENSORY_PERCEPTION_OF_SMELL	17	0.355276	0.960634	0.510978	0.907827	0.875993	1451	tags=29%, list=14%, signal=25%	Bbs4/Or52b2/Omp/Ubr3/Or10h5
GOBP_REGULATION_OF_PROTEIN_LOCALIZATION_TO_MEMBRANE	GOBP_REGULATION_OF_PROTEIN_LOCALIZATION_TO_MEMBRANE	139	-0.242975	-0.973099	0.513612	0.907859	0.876024	2536	tags=28%, list=24%, signal=22%	Pid1/Ppfia1/Stom/Gsn/Prkci/Gpc6/Pkdcc/Mief1/Crk/Mesd/Atp2b4/Ogt/Atp2c1/Ppp2r5a/Numb/Dmtn/Ptpn9/Zdhhc5/Neto2/Pik3r1/Tmem59/Sqstm1/Fnta/Ssh1/Kif5b/Lrp1/Stx8/Rhoq/Akt1/Csk/Hras/Rangrf/Sptbn1/Appl1/Rhog/Shisa6/Picalm/Prkcz/Arf6
GOBP_REGULATION_OF_PLATELET_ACTIVATION	GOBP_REGULATION_OF_PLATELET_ACTIVATION	21	-0.35336	-0.972977	0.51272	0.907859	0.876024	2514	tags=43%, list=24%, signal=33%	Gnaq/Htr2a/Apoe/Sh2b3/Prkg1/Pdgfa/Adamts18/Jak2/Thbd
GOBP_ACROSOME_ASSEMBLY	GOBP_ACROSOME_ASSEMBLY	12	0.390207	0.972869	0.511583	0.907859	0.876024	1660	tags=25%, list=16%, signal=21%	Acrbp/Tbc1d20/Slc9a8
GOBP_DEVELOPMENTAL_CELL_GROWTH	GOBP_DEVELOPMENTAL_CELL_GROWTH	178	-0.235204	-0.972546	0.5125	0.907859	0.876024	1254	tags=15%, list=12%, signal=14%	Mecp2/Sin3a/Mex3c/Rasal1/Map1b/Ctnnb1/Rgma/Ntn1/Arih2/Vegfa/Kmt2d/Tsc22d4/Nrp2/Fn1/Ssna1/Cxcl12/Bmpr2/Wnt5a/Sema3f/Nrn1/Alcam/Efna5/Gsk3a/Slc9a6/Arhgap4/Ndel1/Prkcz
GOBP_NEGATIVE_REGULATION_OF_LEUKOCYTE_CELL_CELL_ADHESION	GOBP_NEGATIVE_REGULATION_OF_LEUKOCYTE_CELL_CELL_ADHESION	49	-0.287512	-0.967265	0.513672	0.907859	0.876024	3112	tags=39%, list=29%, signal=28%	Zc3h8/Jak3/Wnk1/Tmem131l/Dlg1/Glmn/Cbfb/Ufl1/Casp3/Cebpb/Cblb/Dusp3/Dlg5/Socs1/Prkar1a/Akt1/Cxcl12/Ptpn2/Ptpn22
GOBP_CDP_DIACYLGLYCEROL_BIOSYNTHETIC_PROCESS	GOBP_CDP_DIACYLGLYCEROL_BIOSYNTHETIC_PROCESS	11	-0.398302	-0.967	0.513078	0.907859	0.876024	529	tags=45%, list=5%, signal=43%	Cds1/Cds2/Lclat1/Agpat5/Agpat1
GOBP_REGULATION_OF_ATTACHMENT_OF_SPINDLE_MICROTUBULES_TO_KINETOCHORE	GOBP_REGULATION_OF_ATTACHMENT_OF_SPINDLE_MICROTUBULES_TO_KINETOCHORE	13	-0.393929	-0.965135	0.513684	0.907859	0.876024	1515	tags=38%, list=14%, signal=33%	Kat5/Rcc2/Birc5/Becn1/Hnrnpu
GOBP_LOW_DENSITY_LIPOPROTEIN_PARTICLE_CLEARANCE	GOBP_LOW_DENSITY_LIPOPROTEIN_PARTICLE_CLEARANCE	13	-0.39293	-0.962686	0.513684	0.907859	0.876024	1649	tags=38%, list=15%, signal=33%	Khsrp/Lipa/Hnrnpk/Dgat2/Csk
GOBP_ANTIGEN_PROCESSING_AND_PRESENTATION_OF_EXOGENOUS_PEPTIDE_ANTIGEN	GOBP_ANTIGEN_PROCESSING_AND_PRESENTATION_OF_EXOGENOUS_PEPTIDE_ANTIGEN	16	0.359782	0.96049	0.513619	0.907859	0.876024	1030	tags=19%, list=10%, signal=17%	Ctsd/H2-M3/Ifi30
GOBP_REGULATION_OF_NON_CANONICAL_NF_KAPPAB_SIGNAL_TRANSDUCTION	GOBP_REGULATION_OF_NON_CANONICAL_NF_KAPPAB_SIGNAL_TRANSDUCTION	44	0.282819	0.956302	0.513402	0.907859	0.876024	1182	tags=16%, list=11%, signal=14%	Egfr/C1qtnf4/Rela/Nlrc3/Rbck1/Rc3h2/Hdac7
GOBP_MEMBRANE_LIPID_CATABOLIC_PROCESS	GOBP_MEMBRANE_LIPID_CATABOLIC_PROCESS	33	-0.310857	-0.95598	0.513308	0.907859	0.876024	1677	tags=39%, list=16%, signal=33%	Gm2a/M6pr/Smpdl3a/Gba2/Hexb/Galc/Acer2/Plpp3/Sgpp2/Gba1/Vps54/Sgpp1/Hexa
GOBP_POSITIVE_REGULATION_OF_ORGANELLE_ORGANIZATION	GOBP_POSITIVE_REGULATION_OF_ORGANELLE_ORGANIZATION	364	-0.218069	-0.977371	0.515571	0.907872	0.876037	1922	tags=19%, list=18%, signal=16%	Camkk2/Grn/Fam162a/Ift88/Cd47/Ube2b/Slain2/Cttn/Fermt2/Tgfb3/Sema5a/Ppm1e/Uchl5/Arl2/Cct7/Nav3/Tpm1/Brk1/Anapc11/Bnip3/Magel2/Rac1/Katnb1/Mecp2/Mre11a/Cdk5rap2/Nup62/Map1b/Nckap1/Ctnnb1/Cct3/Vdac1/Ino80b/Nabp2/Mllt11/Smc2/Bad/Htt/Tinf2/Ralb/Ckap5/Zfp13/Hip1r/Mark4/Arhgef10/Becn1/Septin7/Prox1/Wnt5a/Cct5/Dync1h1/Dstn/Prrt2/Stub1/Ercc1/Cct6a/Pfn1/Gsk3a/Slf2/Chchd10/Mtss1/Shcbp1l/Trim27/Mapk9/Cdc16/Arf6/Tacr1/Atrx
GOBP_REGULATION_OF_PEPTIDYL_TYROSINE_PHOSPHORYLATION	GOBP_REGULATION_OF_PEPTIDYL_TYROSINE_PHOSPHORYLATION	103	-0.252414	-0.975081	0.515152	0.907872	0.876037	1914	tags=22%, list=18%, signal=19%	Gprc5b/Dmtn/Cblb/Bmp6/Il18/Pdgfa/Lrp8/Pak2/Socs1/Jak2/Plpp3/Acvr1/Vtn/Vegfa/Snx6/Abi1/Pecam1/Ptpn11/Ptpn2/Hdac2/Efna5/Fgfr3/Prkcz
GOBP_PROTEIN_FOLDING	GOBP_PROTEIN_FOLDING	169	-0.237511	-0.972593	0.514652	0.907872	0.876037	2051	tags=24%, list=19%, signal=20%	Vbp1/Tsc1/Ttc1/Grn/Hspa8/Hspa9/Dnajc2/Dnaja4/Calr/Arl2/Khsrp/Cct7/Nudc/Hspa4/Tbcb/Tbcc/Pdia4/Gak/Lyrm7/Cct3/Anp32e/Hspa14/Grpel1/P3h1/Erp29/Ltbp4/Bag1/Dnaja2/Dnajc21/Bag5/Chordc1/Cdc37/Dnajc3/Cct5/Dnajb5/Cct6a/Wfs1/Hsph1/Pdrg1/Aip/Unc45a
GOBP_ENTEROENDOCRINE_CELL_DIFFERENTIATION	GOBP_ENTEROENDOCRINE_CELL_DIFFERENTIATION	21	-0.353133	-0.972352	0.514677	0.907872	0.876037	1716	tags=33%, list=16%, signal=28%	Bmp6/Nkx2-2/Rbm4/Bad/Akt1/Wnt5a/Gsk3a
GOBP_LONG_CHAIN_FATTY_ACID_BIOSYNTHETIC_PROCESS	GOBP_LONG_CHAIN_FATTY_ACID_BIOSYNTHETIC_PROCESS	10	0.410783	0.972117	0.515748	0.907872	0.876037	3138	tags=50%, list=29%, signal=35%	Cyp2d22/Gstp1/Gstm4/Qki/Aloxe3
GOBP_MOLTING_CYCLE_PROCESS	GOBP_MOLTING_CYCLE_PROCESS	47	-0.290972	-0.970879	0.515564	0.907872	0.876037	2358	tags=38%, list=22%, signal=30%	Gorab/Rbpj/Lhx2/Nf1/Nom1/Farp2/Pdgfa/Mysm1/Ldb2/Tnfrsf19/Ctnnb1/Smad4/Ldb1/Trpc4ap/Pias4/Wnt5a/Hdac2/Dnase1l2
GOBP_BRANCHING_INVOLVED_IN_SALIVARY_GLAND_MORPHOGENESIS	GOBP_BRANCHING_INVOLVED_IN_SALIVARY_GLAND_MORPHOGENESIS	14	0.371879	0.964797	0.515326	0.907872	0.876037	62	tags=7%, list=1%, signal=7%	Hgf
GOBP_PEPTIDYL_GLUTAMIC_ACID_MODIFICATION	GOBP_PEPTIDYL_GLUTAMIC_ACID_MODIFICATION	16	0.358868	0.95805	0.515564	0.907872	0.876037	1177	tags=25%, list=11%, signal=22%	Agbl4/Vkorc1/Vkorc1l1/Ggcx
GOBP_MICROTUBULE_DEPOLYMERIZATION	GOBP_MICROTUBULE_DEPOLYMERIZATION	32	-0.310792	-0.951971	0.515209	0.907872	0.876037	1891	tags=25%, list=18%, signal=21%	Nckap5l/Stmn1/Nav3/Kif2a/Katnb1/Map1b/Ckap5/Apc2
GOBP_REGULATION_OF_MOTOR_NEURON_APOPTOTIC_PROCESS	GOBP_REGULATION_OF_MOTOR_NEURON_APOPTOTIC_PROCESS	12	-0.397607	-0.964299	0.516529	0.908442	0.876586	3261	tags=58%, list=31%, signal=41%	Cntfr/Kcnb1/Zpr1/Bcl2/Rock1/Nefl/Vps54
GOBP_CARDIAC_CELL_DEVELOPMENT	GOBP_CARDIAC_CELL_DEVELOPMENT	49	0.274465	0.955672	0.516327	0.908442	0.876586	2252	tags=33%, list=21%, signal=26%	Nebl/Yy1/Sgcb/Lrrc27/Tgfbr3/Meis1/Slc8a1/Actn2/Adra1a/Naglu/Lmna/Sgcd/Map2k4/Zmpste24/Parp2/Atg5
GOBP_NEGATIVE_REGULATION_OF_RHO_PROTEIN_SIGNAL_TRANSDUCTION	GOBP_NEGATIVE_REGULATION_OF_RHO_PROTEIN_SIGNAL_TRANSDUCTION	17	-0.366302	-0.963539	0.516966	0.908488	0.876631	1866	tags=29%, list=17%, signal=24%	Flcn/Stmn1/Tnfaip1/Rasip1/Heg1
GOBP_PLASMA_MEMBRANE_PHOSPHOLIPID_SCRAMBLING	GOBP_PLASMA_MEMBRANE_PHOSPHOLIPID_SCRAMBLING	14	0.371024	0.962578	0.517241	0.908488	0.876631	1367	tags=29%, list=13%, signal=25%	Xkr6/Ano6/Ano4/Trpc5
GOBP_BRAIN_MORPHOGENESIS	GOBP_BRAIN_MORPHOGENESIS	26	0.319718	0.949158	0.517241	0.908488	0.876631	889	tags=19%, list=8%, signal=18%	Slc6a4/Bbs4/Fzd3/Bbs2/Fancc
GOBP_RESPONSE_TO_DEXAMETHASONE	GOBP_RESPONSE_TO_DEXAMETHASONE	22	0.335888	0.96607	0.518519	0.908533	0.876675	1405	tags=27%, list=13%, signal=24%	Egfr/Pik3ca/Smyd3/Pck2/Hdac6/Foxo3
GOBP_ODONTOGENESIS	GOBP_ODONTOGENESIS	48	-0.286041	-0.962624	0.518447	0.908533	0.876675	1826	tags=27%, list=17%, signal=23%	Acvr2b/Fgfr1/Fam20c/Tgfb3/Slc24a4/Lamb1/Csf1/Id3/Ctnnb1/Ankrd11/Pitx2/Hdac2/Tuft1
GOBP_COPPER_ION_TRANSPORT	GOBP_COPPER_ION_TRANSPORT	13	-0.392681	-0.962076	0.517895	0.908533	0.876675	2252	tags=46%, list=21%, signal=36%	Mmgt1/Steap2/Slc39a11/Cutc/Slc11a2/Cox17
GOBP_COLUMNAR_CUBOIDAL_EPITHELIAL_CELL_DEVELOPMENT	GOBP_COLUMNAR_CUBOIDAL_EPITHELIAL_CELL_DEVELOPMENT	34	-0.311764	-0.96122	0.518095	0.908533	0.876675	1056	tags=24%, list=10%, signal=21%	Bmp6/Nkx2-2/Rara/Bad/Akt1/Wnt5a/Gsk3a/Tigar
GOBP_PIGMENTATION	GOBP_PIGMENTATION	72	-0.264088	-0.959035	0.518868	0.908533	0.876675	2606	tags=32%, list=24%, signal=24%	Bloc1s6/Pikfyve/Bcl2/Dctn1/Snapin/Mef2c/Nf1/Hps4/Apoe/Bbs7/Ankrd27/Mysm1/Bloc1s4/Myo5a/Ap1g1/Vangl1/En1/Gna11/Rab11b/Vps33a/Adamtsl4/Bloc1s2/Cd63
GOBP_EPHRIN_RECEPTOR_SIGNALING_PATHWAY	GOBP_EPHRIN_RECEPTOR_SIGNALING_PATHWAY	38	-0.302132	-0.955193	0.518234	0.908533	0.876675	560	tags=29%, list=5%, signal=28%	Rbpj/Crk/Anks1/Rasa1/Efnb3/Arhgef7/Ptpn11/Ephb1/Efna5/Ngef/Ss18
GOBP_PHOSPHATIDYLETHANOLAMINE_METABOLIC_PROCESS	GOBP_PHOSPHATIDYLETHANOLAMINE_METABOLIC_PROCESS	19	-0.353072	-0.954187	0.518664	0.908533	0.876675	1626	tags=32%, list=15%, signal=27%	Lpin1/Pla2g6/Chkb/Pla2g3/Cept1/Naaa
GOBP_TRNA_METHYLATION	GOBP_TRNA_METHYLATION	36	-0.303533	-0.95214	0.5197	0.909299	0.877414	1499	tags=22%, list=14%, signal=19%	Mettl2/Alkbh8/Trmt10a/Nsun3/Dalrd3/Trmt112/Akt1/Trmt44
GOBP_RESPONSE_TO_INTERLEUKIN_4	GOBP_RESPONSE_TO_INTERLEUKIN_4	18	-0.354641	-0.951684	0.519763	0.909299	0.877414	2191	tags=39%, list=21%, signal=31%	Hsp90ab1/Impdh2/Jak1/Keap1/Stat5b/Ptpn2/Tuba1b
GOBP_RESPONSE_TO_NUTRIENT	GOBP_RESPONSE_TO_NUTRIENT	80	-0.259304	-0.962912	0.52	0.909313	0.877428	1980	tags=26%, list=19%, signal=22%	Gnai2/Nfkbiz/Bmt2/Lipa/Prmt1/Sst/Shank2/Srsf2/Slc27a4/Map1b/Rara/Mat2a/Becn1/Arsb/Cnr1/Usf2/Ercc1/Gclc/Mthfr/Gpx1/Cdkn2d
GOBP_PEPTIDYL_PROLINE_HYDROXYLATION	GOBP_PEPTIDYL_PROLINE_HYDROXYLATION	10	-0.402511	-0.950932	0.520243	0.909338	0.877451	30	tags=30%, list=0%, signal=30%	Egln1/P4hb/P4ha1
GOBP_RESPONSE_TO_WOUNDING	GOBP_RESPONSE_TO_WOUNDING	272	-0.227684	-0.984796	0.52459	0.910275	0.878356	2295	tags=26%, list=21%, signal=21%	Srsf6/Pdcd10/Mcam/Crk/Chmp5/Nf1/Ajap1/Cd2ap/Rab3a/Hps4/Tgfbr1/Casp3/Slc12a2/Apoe/Grn/Mapk8ip3/Itpk1/Nfkbiz/Nfib/Comt/Dmtn/Phldb2/Fermt2/Map2k2/Sh2b3/Epb41l4b/Prkg1/Dgkg/Tpm1/Pdgfa/Adipor2/Bloc1s4/Bnip3/Rac1/Adamts18/Stk24/Ilk/Map1b/Jak2/Rgma/Plpp3/Thbd/Nefl/Rangap1/Vtn/Dhfr/Vegfa/Fn1/C1galt1c1/Zfp36l2/Enpp4/Arl8b/Ppard/Ahnak/Grin2c/Dst/Wnt5a/Hras/Ppp3ca/Chmp2b/Gna12/Gap43/Rreb1/Stat3/Dgkh/Cask/Abhd2/Gpx1/Pcsk1/Mapk9/Ccn1
GOBP_PEPTIDYL_SERINE_MODIFICATION	GOBP_PEPTIDYL_SERINE_MODIFICATION	196	-0.232603	-0.973643	0.524324	0.910275	0.878356	1201	tags=33%, list=11%, signal=30%	Atr/Wnk1/Prkca/Tnks/Pink1/Sgk1/Tenm1/Stk32c/Snca/Akt2/Oprd1/Mapkap1/Axin1/Srpk3/Fnip2/Pak1/Pikfyve/Bcl2/Spry2/Camk1g/Prkci/Pdcd10/Mark2/Csnk1g2/Map3k13/Hipk2/Ern1/Tgfbr1/Csnk1d/Ikbkb/Stk39/Dyrk1a/Dmtn/Map2k2/Ripk1/Gpd1l/Ip6k2/Prkcg/Pak2/Ttbk1/Rock1/Stk32a/Grk2/Mark3/Nos1/Mapkapk2/Poglut1/Mad2l2/Mknk2/Akt1/Galnt4/Mgat5b/Cdc7/Wnt5a/Srpk1/Galnt2/Sh2d3c/Gsk3a/Cab39/Ulk3/Galnt16/Prkcz/Crebl2/Morc3
GOBP_PROTEIN_TARGETING_TO_MITOCHONDRION	GOBP_PROTEIN_TARGETING_TO_MITOCHONDRION	90	-0.257372	-0.973331	0.52468	0.910275	0.878356	2286	tags=29%, list=21%, signal=23%	Ubl5/Tomm22/Hps4/Mterf4/Npepps/Atg13/Tomm40l/Hspa4/Timm10b/Mtch2/Dnajc15/Mfn2/Ablim3/Srebf2/Grpel1/Vps11/Arih2/Ube2d3/Timm10/Micall2/Bcap31/Ube2j2/Timm17a/Gsk3a/Tomm34/Aip
GOBP_NEURAL_TUBE_DEVELOPMENT	GOBP_NEURAL_TUBE_DEVELOPMENT	107	-0.249435	-0.969311	0.524064	0.910275	0.878356	1056	tags=14%, list=10%, signal=13%	Rara/Rgma/Lias/En1/Brd2/Pkd2/Ssbp3/Prox1/Marcks/Wnt5a/Pfn1/Gpr161/Ptch1/Plxna2/Mthfr
GOBP_PHOSPHOLIPID_BIOSYNTHETIC_PROCESS	GOBP_PHOSPHOLIPID_BIOSYNTHETIC_PROCESS	208	0.225913	0.968412	0.522523	0.910275	0.878356	1612	tags=17%, list=15%, signal=15%	Pigg/Dgkb/Pip5k1b/Tmem38b/Pik3ca/Impa2/Inpp4b/Sphk2/Srd5a3/Mvk/Agpat3/Pip5k1c/Dgkd/Uvrag/Pi4kb/Slc44a2/Pip5kl1/Pigk/Pgap1/Chka/Htr2c/Etnk2/Idi1/Dgki/Pik3cb/Pik3c2b/Tmem150a/Vapa/Fig4/Pcyt1a/Efr3a/Dgke/Pld2/Chpt1/Osbp/Samd8
GOBP_REGULATION_OF_UBIQUITIN_DEPENDENT_PROTEIN_CATABOLIC_PROCESS	GOBP_REGULATION_OF_UBIQUITIN_DEPENDENT_PROTEIN_CATABOLIC_PROCESS	128	-0.24367	-0.967475	0.52459	0.910275	0.878356	1352	tags=15%, list=13%, signal=13%	Nub1/Ccdc22/Keap1/Zfand2a/Xpo1/Gba1/Sumo2/Bag5/Akt1/Prmt6/Bcap31/Stub1/Herpud1/Gna12/Gclc/Gsk3a/Elob/Mapk9/Rnf139
GOBP_RESPONSE_TO_LEPTIN	GOBP_RESPONSE_TO_LEPTIN	12	0.387156	0.96526	0.523166	0.910275	0.878356	697	tags=25%, list=7%, signal=23%	Ugcg/Bbs4/Bbs2
GOBP_NEGATIVE_REGULATION_OF_MICROTUBULE_POLYMERIZATION	GOBP_NEGATIVE_REGULATION_OF_MICROTUBULE_POLYMERIZATION	12	0.387009	0.964895	0.525097	0.910275	0.878356	750	tags=17%, list=7%, signal=16%	Tbcd/Mapre1
GOBP_CD4_POSITIVE_ALPHA_BETA_T_CELL_DIFFERENTIATION	GOBP_CD4_POSITIVE_ALPHA_BETA_T_CELL_DIFFERENTIATION	45	-0.29293	-0.964716	0.524178	0.910275	0.878356	2638	tags=36%, list=25%, signal=27%	Fut7/Cd83/Cbfb/Brd4/Opa1/Nfkbiz/Jak1/Il18/Socs1/Rara/Brd2/Men1/Junb/Stat3/Malt1/Prkcz
GOBP_REGULATION_OF_TRANSLATIONAL_INITIATION_BY_EIF2_ALPHA_PHOSPHORYLATION	GOBP_REGULATION_OF_TRANSLATIONAL_INITIATION_BY_EIF2_ALPHA_PHOSPHORYLATION	11	0.398619	0.961257	0.524752	0.910275	0.878356	55	tags=9%, list=1%, signal=9%	Eif2ak4
GOBP_MAINTENANCE_OF_PROTEIN_LOCALIZATION_IN_ENDOPLASMIC_RETICULUM	GOBP_MAINTENANCE_OF_PROTEIN_LOCALIZATION_IN_ENDOPLASMIC_RETICULUM	10	0.405363	0.95929	0.525591	0.910275	0.878356	1219	tags=30%, list=11%, signal=27%	Hspa5/Kdelr2/Os9
GOBP_VESICLE_CYTOSKELETAL_TRAFFICKING	GOBP_VESICLE_CYTOSKELETAL_TRAFFICKING	55	-0.278846	-0.958956	0.525328	0.910275	0.878356	1518	tags=27%, list=14%, signal=24%	Snapin/Fyco1/Rasgrp1/Actn4/Ap3m2/Bloc1s4/Myo5a/Mecp2/Kif5b/Htt/Kif3a/F8a/Bloc1s2/Ndel1/Prkcz
GOBP_CELLULAR_RESPONSE_TO_L_LEUCINE	GOBP_CELLULAR_RESPONSE_TO_L_LEUCINE	12	-0.394919	-0.957781	0.522727	0.910275	0.878356	2117	tags=50%, list=20%, signal=40%	Rptor/Ep300/Mtor/Klhl22/Sesn1/Rragd
GOBP_NEGATIVE_REGULATION_OF_PROTEIN_CATABOLIC_PROCESS	GOBP_NEGATIVE_REGULATION_OF_PROTEIN_CATABOLIC_PROCESS	95	0.246334	0.956986	0.521064	0.910275	0.878356	498	tags=11%, list=5%, signal=10%	Egfr/Pin1/Svip/Usp25/Grin2a/Bag6/Smarcc1/Taf9/Rela/Gipc1
GOBP_POSITIVE_REGULATION_OF_CALCIUM_ION_DEPENDENT_EXOCYTOSIS	GOBP_POSITIVE_REGULATION_OF_CALCIUM_ION_DEPENDENT_EXOCYTOSIS	11	-0.393707	-0.955844	0.525151	0.910275	0.878356	208	tags=45%, list=2%, signal=45%	Stxbp1/Kcnb1/Doc2b/Stx1a/Syt10
GOBP_TRANSCRIPTION_BY_RNA_POLYMERASE_III	GOBP_TRANSCRIPTION_BY_RNA_POLYMERASE_III	58	-0.273901	-0.954693	0.522642	0.910275	0.878356	1593	tags=38%, list=15%, signal=32%	Polr3f/Ro60/Zc3h8/Gtf3c1/Ar/Ice1/Tenm1/Polr3h/Zfp143/Snapc4/Gtf3c5/Polr3d/Baz1b/Ddx21/Ercc6/Prdx5/Bdp1/Polr2e/Ell/Smarca5/Dek/Snapc3
GOBP_SPHINGOMYELIN_METABOLIC_PROCESS	GOBP_SPHINGOMYELIN_METABOLIC_PROCESS	16	0.357135	0.953425	0.523346	0.910275	0.878356	2835	tags=38%, list=27%, signal=28%	Vapa/Osbp/Samd8/Sptlc2/Smpd2/Abca8b
GOBP_PSEUDOURIDINE_SYNTHESIS	GOBP_PSEUDOURIDINE_SYNTHESIS	16	0.356971	0.952985	0.523346	0.910275	0.878356	2957	tags=44%, list=28%, signal=32%	Rpusd4/Rpusd3/Gar1/Dkc1/Pusl1/Tsr3/Pus1
GOBP_AXON_EXTENSION	GOBP_AXON_EXTENSION	88	0.249428	0.950339	0.525499	0.910275	0.878356	2140	tags=27%, list=20%, signal=22%	Adnp/Limk1/Nlgn3/Auts2/Tnr/Rtn4r/Dip2b/Dclk1/Trpv2/Nrcam/Dscam/Slit2/Eif4g2/Hdac6/Slit3/Trpc5/Slit1/Ttl/Usp9x/Ulk1/Sema5b/Raph1/Ppp3cb/Shtn1
GOBP_RESPONSE_TO_FUNGUS	GOBP_RESPONSE_TO_FUNGUS	10	-0.400222	-0.945523	0.524291	0.910275	0.878356	2245	tags=30%, list=21%, signal=24%	Crk/Cotl1/Malt1
GOBP_EMBRYONIC_PLACENTA_MORPHOGENESIS	GOBP_EMBRYONIC_PLACENTA_MORPHOGENESIS	10	-0.399954	-0.944891	0.524291	0.910275	0.878356	9	tags=20%, list=0%, signal=20%	Rspo3/Ccn1
GOBP_POSITIVE_REGULATION_OF_AXONOGENESIS	GOBP_POSITIVE_REGULATION_OF_AXONOGENESIS	66	0.263483	0.961656	0.527197	0.910872	0.878932	1367	tags=20%, list=13%, signal=17%	Adnp/Limk1/Robo1/Ntrk2/Plxnb1/Trpv2/Dscam/Robo2/Slit2/Eif4g2/Braf/Trak1/Trpc5
GOBP_POSITIVE_REGULATION_OF_RESPONSE_TO_WOUNDING	GOBP_POSITIVE_REGULATION_OF_RESPONSE_TO_WOUNDING	35	-0.309889	-0.96128	0.52682	0.910872	0.878932	1920	tags=34%, list=18%, signal=28%	Adra2a/Thbs1/F3/Grn/Dmtn/Fermt2/Stk24/Thbd/Vtn/Enpp4/Hras/Rreb1
GOBP_FATTY_ACID_BETA_OXIDATION	GOBP_FATTY_ACID_BETA_OXIDATION	54	0.272791	0.960615	0.527311	0.910872	0.878932	1796	tags=17%, list=17%, signal=14%	Pex7/Acadm/Eci1/Acox1/Slc25a17/Hsd17b10/Irs1/Mlycd/Gcdh
GOBP_DNA_ALKYLATION_REPAIR	GOBP_DNA_ALKYLATION_REPAIR	11	0.398277	0.960434	0.526733	0.910872	0.878932	1826	tags=36%, list=17%, signal=30%	Alkbh3/Alkbh1/Usp9x/Otud4
GOBP_REGULATION_OF_EMBRYONIC_DEVELOPMENT	GOBP_REGULATION_OF_EMBRYONIC_DEVELOPMENT	66	0.262662	0.958657	0.527197	0.910872	0.878932	1189	tags=14%, list=11%, signal=12%	Ruvbl2/Sgf29/Bag6/Tenm4/Yy1/Tada3/Ino80/Kat14/Otx2
GOBP_REGULATION_OF_VIRAL_TRANSCRIPTION	GOBP_REGULATION_OF_VIRAL_TRANSCRIPTION	13	-0.389946	-0.955376	0.526316	0.910872	0.878932	66	tags=15%, list=1%, signal=15%	Hexim1/Trim27
GOBP_PROTEIN_TRANSMEMBRANE_TRANSPORT	GOBP_PROTEIN_TRANSMEMBRANE_TRANSPORT	58	0.271389	0.969916	0.527542	0.910876	0.878936	390	tags=9%, list=4%, signal=8%	Pex7/Pex6/Exoc4/Timm22/Hspa5
GOBP_REGULATION_OF_LEUKOCYTE_DIFFERENTIATION	GOBP_REGULATION_OF_LEUKOCYTE_DIFFERENTIATION	154	-0.239781	-0.970025	0.529837	0.911104	0.879155	1895	tags=21%, list=18%, signal=17%	Cebpb/Nfkbiz/Sart1/Ripk1/Acin1/Il18/Arid1a/Sox13/Pik3r1/Socs1/Tcta/Sox12/Id2/Csf1/Smarcd1/Ctnnb1/Rara/Fbn1/Brd2/Pla2g3/Creb1/Bad/Stat5b/Zfp36l2/Inha/Smarcd2/Junb/Ptpn2/Ppp3ca/Malt1/Zbtb46/Prkcz
GOBP_REGULATION_OF_AXONOGENESIS	GOBP_REGULATION_OF_AXONOGENESIS	121	0.240956	0.966916	0.528889	0.911104	0.879155	1367	tags=18%, list=13%, signal=16%	Adnp/Limk1/Robo1/Tnr/Rtn4r/Ntrk2/Dip2b/Plxnb1/Trpv2/Dscam/Dab1/Epha4/Robo2/Arhgap35/Chn1/Slit2/Eif4g2/Fstl4/Braf/Trak1/Hdac6/Trpc5
GOBP_REGULATION_OF_PHOSPHOLIPASE_ACTIVITY	GOBP_REGULATION_OF_PHOSPHOLIPASE_ACTIVITY	24	-0.334564	-0.962476	0.529301	0.911104	0.879155	2514	tags=42%, list=24%, signal=32%	Gnaq/Htr2a/Rasgrp1/Fgfr1/Lpar2/Phb2/Phb1/Lrp1/Hras/Fgfr3
GOBP_OLIGOSACCHARIDE_BIOSYNTHETIC_PROCESS	GOBP_OLIGOSACCHARIDE_BIOSYNTHETIC_PROCESS	15	-0.377683	-0.958898	0.530655	0.911104	0.879155	2870	tags=33%, list=27%, signal=24%	Mgat2/Fut7/B3galnt1/Fut8/B3galt5
GOBP_DETECTION_OF_LIGHT_STIMULUS	GOBP_DETECTION_OF_LIGHT_STIMULUS	24	0.32594	0.957121	0.528541	0.911104	0.879155	940	tags=17%, list=9%, signal=15%	Nmt1/Best1/Ccdc66/Unc119
GOBP_REACTIVE_OXYGEN_SPECIES_BIOSYNTHETIC_PROCESS	GOBP_REACTIVE_OXYGEN_SPECIES_BIOSYNTHETIC_PROCESS	24	0.325697	0.956408	0.528541	0.911104	0.879155	1596	tags=33%, list=15%, signal=28%	Sphk2/Rab27a/Trap1/Acox1/Adgrb1/Foxo3/Park7/Mpv17l
GOBP_CELLULAR_RESPONSE_TO_LEPTIN_STIMULUS	GOBP_CELLULAR_RESPONSE_TO_LEPTIN_STIMULUS	11	0.396408	0.955925	0.528713	0.911104	0.879155	697	tags=27%, list=7%, signal=26%	Ugcg/Bbs4/Bbs2
GOBP_CILIUM_MOVEMENT	GOBP_CILIUM_MOVEMENT	78	-0.258244	-0.955442	0.529304	0.911104	0.879155	1026	tags=18%, list=10%, signal=16%	Odad3/Dnai4/Pltp/Kif9/Pla2g3/Cfap47/Cfap46/Ttll9/Tekt5/Slirp/Ttll3/Rsph9/Tacr3/Tacr1
GOBP_ENGULFMENT_OF_APOPTOTIC_CELL	GOBP_ENGULFMENT_OF_APOPTOTIC_CELL	10	0.403307	0.954424	0.529528	0.911104	0.879155	1266	tags=40%, list=12%, signal=35%	Xkr6/Abca7/Adgrb1/Rac3
GOBP_NUCLEOSIDE_DIPHOSPHATE_BIOSYNTHETIC_PROCESS	GOBP_NUCLEOSIDE_DIPHOSPHATE_BIOSYNTHETIC_PROCESS	12	-0.392203	-0.951194	0.528926	0.911104	0.879155	1654	tags=33%, list=15%, signal=28%	Cmpk2/Ak5/Dhodh/Guk1
GOBP_PHAGOLYSOSOME_ASSEMBLY	GOBP_PHAGOLYSOSOME_ASSEMBLY	13	-0.388052	-0.950735	0.530526	0.911104	0.879155	662	tags=38%, list=6%, signal=36%	Vipas39/Pikfyve/Rab14/Arl8b/Rab7
GOBP_NEUROMUSCULAR_PROCESS_CONTROLLING_POSTURE	GOBP_NEUROMUSCULAR_PROCESS_CONTROLLING_POSTURE	13	-0.387014	-0.948193	0.530526	0.911104	0.879155	1254	tags=23%, list=12%, signal=20%	Mecp2/Prrt2/Hexa
GOBP_POSITIVE_REGULATION_OF_G1_S_TRANSITION_OF_MITOTIC_CELL_CYCLE	GOBP_POSITIVE_REGULATION_OF_G1_S_TRANSITION_OF_MITOTIC_CELL_CYCLE	31	0.305706	0.947009	0.530146	0.911104	0.879155	508	tags=13%, list=5%, signal=12%	Egfr/Mblac1/Ccne1/Eif4g1
GOBP_PROTEIN_DNA_COMPLEX_DISASSEMBLY	GOBP_PROTEIN_DNA_COMPLEX_DISASSEMBLY	17	-0.361356	-0.950529	0.530938	0.911195	0.879244	1642	tags=53%, list=15%, signal=45%	Atad2/Grwd1/Atad2b/Arid2/Arid1a/Supt16/Smarcd1/Smarcd2/Set
GOBP_INTEGRIN_MEDIATED_SIGNALING_PATHWAY	GOBP_INTEGRIN_MEDIATED_SIGNALING_PATHWAY	53	-0.281048	-0.96069	0.531549	0.911849	0.879875	1870	tags=28%, list=18%, signal=23%	Itga10/Fut8/Cd47/Dock1/Fermt2/Itga7/Lamb1/Ilk/Ccm2/Plpp3/Fn1/Ptpn11/Dst/Lamc1/Cd63
GOBP_METAPHASE_CHROMOSOME_ALIGNMENT	GOBP_METAPHASE_CHROMOSOME_ALIGNMENT	61	-0.269251	-0.958745	0.532348	0.911975	0.879996	698	tags=20%, list=7%, signal=18%	Bub3/Nudc/Birc5/Nup62/Abraxas1/Becn1/Hnrnpu/Dync1h1/Rrs1/Chmp2b/Kpnb1/Zwint
GOBP_NEUROTRANSMITTER_GATED_ION_CHANNEL_CLUSTERING	GOBP_NEUROTRANSMITTER_GATED_ION_CHANNEL_CLUSTERING	15	-0.375813	-0.954149	0.53277	0.911975	0.879996	3999	tags=67%, list=37%, signal=42%	Zdhhc2/Shisa7/Lhfpl4/Gphn/Shank3/Glrb/Frrs1l/Apoe/Ssh1/Shisa6
GOBP_PYRIMIDINE_NUCLEOSIDE_MONOPHOSPHATE_METABOLIC_PROCESS	GOBP_PYRIMIDINE_NUCLEOSIDE_MONOPHOSPHATE_METABOLIC_PROCESS	15	-0.37546	-0.953254	0.53277	0.911975	0.879996	2883	tags=47%, list=27%, signal=34%	Uck1/Dck/Cda/Uprt/Nt5c/Nt5m/Dhodh
GOBP_T_CELL_ACTIVATION_INVOLVED_IN_IMMUNE_RESPONSE	GOBP_T_CELL_ACTIVATION_INVOLVED_IN_IMMUNE_RESPONSE	42	-0.293423	-0.94991	0.532443	0.911975	0.879996	2064	tags=29%, list=19%, signal=23%	Opa1/Tsc1/Nfkbiz/Jak1/Il18/Rara/Brd2/Men1/Junb/Stat3/Malt1/Prkcz
GOBP_PRENYLATION	GOBP_PRENYLATION	10	-0.399209	-0.94313	0.532389	0.911975	0.879996	1235	tags=30%, list=12%, signal=27%	Fnta/Rce1/Fntb
GOBP_CELL_CYCLE_PHASE_TRANSITION	GOBP_CELL_CYCLE_PHASE_TRANSITION	363	-0.217288	-0.973719	0.533679	0.912229	0.880241	1239	tags=19%, list=12%, signal=18%	Nfib/Myo16/Hspa8/Zfyve19/Usp22/Xpc/Prpf19/Nae1/Phb2/Cry1/Crlf3/Arpp19/Bub3/Arid1a/Mrnip/Birc5/Anapc11/Phf8/Mettl13/Sin3a/Id2/Mre11a/Cul5/Ercc6/Eif4e/Tpra1/Smarcd1/Cdk5rap2/Ezh2/Paxip1/Tfdp1/Taf10/Acvr1/Rad9a/Cpsf3/Babam1/Nabp2/Cul2/Blm/Mad2l2/Ppp2ca/Dync1li1/Khdrbs1/Zfp36l2/Cdk2ap2/Akt1/Abraxas1/Ccne2/Pkd2/Kmt2e/Prox1/Cdc7/Ptpn11/Casp2/Smarcd2/Ccnd2/Rint1/Hus1/Ppp3ca/Appl1/Ik/Calm1/Fbxo31/Bcat1/Abcb1a/Mus81/Cdkn2d/Zwint/Cdc16/Fbxl15
GOBP_POSITIVE_REGULATION_OF_WNT_SIGNALING_PATHWAY	GOBP_POSITIVE_REGULATION_OF_WNT_SIGNALING_PATHWAY	94	0.245904	0.953457	0.534066	0.912229	0.880241	1306	tags=13%, list=12%, signal=11%	Egfr/Pin1/Adnp/Lgr5/Jrk/Gskip/Ptk7/Wls/Egf/Rnf220/Bmal1/Csnk1g1
GOBP_REGULATION_OF_ALTERNATIVE_MRNA_SPLICING_VIA_SPLICEOSOME	GOBP_REGULATION_OF_ALTERNATIVE_MRNA_SPLICING_VIA_SPLICEOSOME	46	-0.286954	-0.952312	0.533849	0.912229	0.880241	1136	tags=20%, list=11%, signal=18%	Zbtb7a/Hnrnpl/Rbm4/Srrm4/Khdrbs1/Hnrnpu/Rbfox3/Puf60/Smu1
GOBP_REGULATION_OF_POLYSACCHARIDE_BIOSYNTHETIC_PROCESS	GOBP_REGULATION_OF_POLYSACCHARIDE_BIOSYNTHETIC_PROCESS	23	-0.334038	-0.949893	0.533461	0.912229	0.880241	1064	tags=22%, list=10%, signal=20%	Ppp1ca/Ap2a1/Akt1/Epm2aip1/Gsk3a
GOBP_CELLULAR_RESPONSE_TO_GAMMA_RADIATION	GOBP_CELLULAR_RESPONSE_TO_GAMMA_RADIATION	21	0.333098	0.945873	0.533605	0.912229	0.880241	1495	tags=19%, list=14%, signal=16%	Hsf1/Map3k20/Tmem109/Trp53
GOBP_T_CELL_ACTIVATION	GOBP_T_CELL_ACTIVATION	242	-0.227333	-0.974689	0.553114	0.912702	0.880697	2064	tags=21%, list=19%, signal=17%	Opa1/Tsc1/Casp3/Lmo1/Pknox1/Cebpb/Nfkbiz/Sart1/Cd47/Cblb/Pik3cd/Dusp3/Jak1/Il18/Arid1a/Lipa/Sox13/Dlg5/Pik3r1/Efnb3/Socs1/Sox12/Patz1/Smarcd1/Prex1/Ctnnb1/Jak2/Rara/Jmjd6/Prkar1a/Gba1/Brd2/Bad/Stat5b/Zfp36l2/Akt1/Csk/Ptpn11/Men1/Smarcd2/Junb/Ptpn2/Ppp3ca/Ptpn22/Stat3/Slc7a1/Hsph1/Malt1/Prkcz/Pik3r3
GOBP_REGULATION_OF_CELLULAR_RESPONSE_TO_STRESS	GOBP_REGULATION_OF_CELLULAR_RESPONSE_TO_STRESS	402	-0.215531	-0.974098	0.552189	0.912702	0.880697	1709	tags=19%, list=16%, signal=16%	Parg/Vhl/Ncoa7/Cry1/Uchl5/Arid1a/Mrnip/Yju2/Prmt1/Tpt1/Prkcg/Dab2ip/Pik3r1/Klhdc10/Mapk8ip2/Spred2/Cdk9/Epc2/Hnrnpk/Ep400/Spred1/Stk24/Mre11a/Ercc6/Smarcd1/Ubqln1/Hdgfl2/Rgma/Taf10/Vdac1/Erp29/Rad9a/Mapkapk2/Babam1/Ino80b/Usp1/Dhfr/Mad2l2/Insig2/Bad/Ybx3/Ube2n/Chordc1/Abraxas1/Senp3/Ficd/Rnft1/Ercc8/Pias4/Bcap31/Cxcl12/Smarcd2/Ptpn2/Stub1/Ercc1/Herpud1/Wfs1/Morf4l2/Nr1h2/Dek/Usp19/Ppp1r15a/Tada1/Rnf185/Atxn7l3/Sf3b5/Kmt5a/Slf2/Slc38a2/Sirt1/Otub1/Manf/Cdkn2d/Smchd1/Tigar
GOBP_SYNAPSE_ORGANIZATION	GOBP_SYNAPSE_ORGANIZATION	402	0.212329	0.973213	0.551471	0.912702	0.880697	1706	tags=18%, list=16%, signal=15%	Lmx1a/Pin1/Erc2/Cacnb2/Pcdhb20/Adnp/Lrrtm1/Ky/Snta1/Dbn1/Nrxn1/Nlgn3/Setd5/Lgi2/Tnr/Ntrk2/Ptk7/Cdh8/Zfp804a/Wasl/Eif4g1/Plxnb1/Ptprf/Ctnnd2/Tanc2/Sema3e/F2r/Nrcam/Sema4a/Gripap1/C1ql3/Lrtm2/Lingo4/Dscam/Epha4/Robo2/Adgrl3/Chrnb2/Stau2/Apbb2/Slitrk5/Sncb/Pcdhb2/Adgrb1/Ptprd/Clstn1/Sybu/Cux2/Rac3/Cttnbp2/Zfp365/Cntn4/Hdac6/Cpne6/Pcdhb18/Pcdhgc5/Cntn6/Add2/Septin11/Lrfn1/Nedd9/Amigo2/Pcdhb3/Camk2b/Grid1/Ephb2/Flrt3/Pcdhb17/Igsf21/Slit1/Bhlhb9
GOBP_CALCIUM_ION_TRANSPORT	GOBP_CALCIUM_ION_TRANSPORT	245	-0.226377	-0.972784	0.536232	0.912702	0.880697	1107	tags=15%, list=10%, signal=14%	Ghitm/Diaph1/Tspan13/Atp1a2/Slc24a4/Cul5/Cbarp/Ctnnb1/Ubqln1/Ryr1/Plcg1/Vdac1/Nos1/Gnb5/Trpm4/Htt/Trpc4ap/Slc25a25/Pkd2/Ahnak/Cxcl12/Grin2c/P2rx5/Homer3/Tmem38a/Ppp3ca/Wfs1/Stimate/Ace/Ncs1/Calm1/Nalf2/Cask/Sec61a1/Trim27/Cacna1h/Stim2
GOBP_REGULATION_OF_CELLULAR_COMPONENT_SIZE	GOBP_REGULATION_OF_CELLULAR_COMPONENT_SIZE	255	-0.224903	-0.970877	0.547273	0.912702	0.880697	1331	tags=14%, list=12%, signal=13%	Rac1/Rb1cc1/Sin3a/Ssh1/Washc5/Prex1/Map1b/Nckap1/Sptb/Rgma/Nefl/Ntn1/Sptbn2/Creb1/Vegfa/Fn1/Rab22a/Hip1r/Cxcl12/Borcs6/Bmpr2/Wnt5a/Sema3f/Dstn/Tmod2/Pfn1/Sptbn1/Clcn3/Ppp1r15a/Efna5/Ssh2/Arhgap4/Bloc1s2/Picalm/Arf6/Eln
GOBP_CELL_ACTIVATION	GOBP_CELL_ACTIVATION	500	-0.211358	-0.969122	0.560684	0.912702	0.880697	2064	tags=31%, list=19%, signal=27%	Ccnd3/Gclm/Actl6b/Sod1/Prlr/Snca/Ppia/Tmem131l/Dlg1/Hspd1/Adra2a/St3gal1/Thbs1/Tnfsf13b/Plcb1/Dcaf12/Fut7/Glmn/Cd83/Gab2/Arid2/Bloc1s6/Trp53bp1/Bcl2/Syt11/Cbfb/Adgrf5/Ufl1/Cyld/Gnaq/Tyro3/Brd4/Gsn/Htr2a/Ptgds/Mef2c/Kmt5b/Ppp2r3c/Crtc3/Snap23/Rbpj/Onecut1/Mafb/Rasgrp1/Tpd52/Cd2ap/Fzd8/Tgfbr1/Opa1/Shld3/Tsc1/Casp3/Stk39/Lmo1/Apoe/Rnf8/Slc39a10/Pknox1/Grn/Impdh2/Cebpb/Nfkbiz/Sart1/Bcr/Cd47/Cblb/Pik3cd/Kars1/Phb2/Sh2b3/Prkg1/Dusp3/Tmem229b/Jak1/Il18/Dgkg/Arid1a/Lipa/Msh6/Pdgfa/Pja2/Sox13/Adgre5/Dlg5/Bloc1s4/Ifngr2/Cplx2/Pik3r1/Ap1g1/Phb1/Efnb3/Adamts18/Socs1/Sox12/Id2/Csf1/Patz1/Ttbk1/Smarcd1/Ilk/Prex1/Zbtb7a/Lrp1/Ezh2/Ctnnb1/Jak2/Smad4/Rara/Thbd/Paxip1/Jmjd6/Prkar1a/Gba1/Mad2l2/Brd2/Pla2g3/Bad/Snx6/Stat5b/Fn1/Klf6/Prmt5/Vamp2/C1galt1c1/Zfp36l2/Akt1/Kmt2e/Cnr1/Ndrg1/Inha/Csk/Ptpn11/Men1/Smarcd2/Junb/Wnt5a/Ptpn2/Ercc1/Ppp3ca/Ephb1/Gclc/Ptpn22/Txlna/Kpna1/Stat3/Ulk3/Slc7a1/Hsph1/Dgkh/Malt1/Hprt1/Anxa3/Zbtb46/Tbc1d10c/Prkcz/Pik3r3/Tacr1
GOBP_STRIATED_MUSCLE_CELL_DIFFERENTIATION	GOBP_STRIATED_MUSCLE_CELL_DIFFERENTIATION	160	-0.238176	-0.968792	0.538043	0.912702	0.880697	2120	tags=23%, list=20%, signal=19%	Mtln/Pdlim5/Adamts5/Tsc1/Casp3/Syne1/Fbxo22/Frs2/Dock1/Calr/Prkg1/Tpm1/Akap13/Ttn/Niban2/Irx3/Ezh2/Smad4/Rara/Ryr1/Jam2/Nos1/Acvr1/Prkar1a/Vegfa/Sik1/Akt1/Hnrnpu/Bhlhe41/Prox1/Tmod2/Ppp3ca/Gsk3a/Gpx1/Maml1/Cacna1h/Kcnh1
GOBP_REGULATION_OF_CYSTEINE_TYPE_ENDOPEPTIDASE_ACTIVITY	GOBP_REGULATION_OF_CYSTEINE_TYPE_ENDOPEPTIDASE_ACTIVITY	99	-0.251638	-0.968253	0.53777	0.912702	0.880697	1329	tags=17%, list=12%, signal=15%	Pak2/Asph/Ttbk1/Jak2/Pdcd6/Vegfa/Bad/Cast/Hip1r/Akt1/Mcl1/Casp2/Acvr1c/Malt1/Sirt1/Gpx1/Cdkn2d
GOBP_TELOMERE_ORGANIZATION	GOBP_TELOMERE_ORGANIZATION	141	0.237501	0.96646	0.550562	0.912702	0.880697	2016	tags=23%, list=19%, signal=19%	Slx4/Terf1/Ruvbl2/Hat1/Pnkp/Yy1/Xrcc3/Rad51d/Rad50/Rpa1/Ccne1/Xrn1/Nat10/Ino80/Upf1/Gar1/Parn/Brca2/Spdya/Sirt6/Zfp365/Dot1l/Hdac8/Recql4/Trp53/Smg6/Map2k7/LTO1/Ptges3/Nbn/H3f3a/Src/Nsmce4a
GOBP_GOLGI_VESICLE_TRANSPORT	GOBP_GOLGI_VESICLE_TRANSPORT	268	0.220451	0.96593	0.55902	0.912702	0.880697	1551	tags=18%, list=15%, signal=16%	Trappc1/Cog3/Ykt6/Snx2/Yipf5/Exoc4/Myo1b/Sec16a/Bcap29/Sec22a/Spire1/Kif16b/Arf3/Atp9b/Bnip1/Bbs2/Creb3l2/Uvrag/Scamp3/Ankfy1/Cul3/Ccdc91/Vps13a/Tex261/Rab26/Stx17/Prepl/Pgap1/Vps13c/Cyth3/Tmed5/Rabif/Kif13a/Sec24d/Kdelr2/Trappc8/Pitpnb/Sec31a/Mia2/Tbc1d20/Gopc/Cog7/Ergic1/Vapa/Tmed7/Tmed3/Commd1/Hyou1/Lman2l
GOBP_REGULATION_OF_SMALL_GTPASE_MEDIATED_SIGNAL_TRANSDUCTION	GOBP_REGULATION_OF_SMALL_GTPASE_MEDIATED_SIGNAL_TRANSDUCTION	209	0.225067	0.965102	0.545455	0.912702	0.880697	1463	tags=17%, list=14%, signal=15%	Fbxo8/Arhgap24/Robo1/Rhou/Psd3/Dock3/Auts2/Rap1gap/Rtn4r/Arhgap21/Arhgef1/Plxnb1/Psd/Ralgapb/Ssx2ip/F2r/Dennd4a/Cul3/Cadm4/Stambp/Lztr1/Arhgap35/Cyth3/Cyrib/Chn1/Slit2/Mapre2/Rit2/Ralgps1/Pik3cb/Eps8l1/Arhgef3/Rgl2/Sos2/Tsc2/Arhgef28
GOBP_PROTEIN_LOCALIZATION_TO_MITOCHONDRION	GOBP_PROTEIN_LOCALIZATION_TO_MITOCHONDRION	108	-0.248078	-0.964014	0.546429	0.912702	0.880697	1597	tags=26%, list=15%, signal=22%	Ubl5/Tomm22/Hps4/Mterf4/Npepps/Atg13/Tomm40l/Hspa4/Timm10b/Mtch2/Dnajc15/Mfn2/Ablim3/Srebf2/Grpel1/Hk1/Vps11/Arih2/Ube2d3/Akt1/Timm10/Micall2/Bcap31/Ube2j2/Timm17a/Gsk3a/Tomm34/Aip
GOBP_NEGATIVE_REGULATION_OF_CANONICAL_WNT_SIGNALING_PATHWAY	GOBP_NEGATIVE_REGULATION_OF_CANONICAL_WNT_SIGNALING_PATHWAY	93	-0.25368	-0.962233	0.546618	0.912702	0.880697	2878	tags=35%, list=27%, signal=26%	Bicc1/Cthrc1/Tmem131l/Cby1/Axin1/Tmem64/Pfdn5/Mllt3/Amer1/Ctnnbip1/Cyld/Nphp3/Ccdc88c/Apoe/Tle5/Frmd8/Emd/Tmem88/Sox13/Dab2ip/Tle3/Dkk3/Lzts2/Ctnnd1/Ctnnb1/Smad4/Sfrp4/Mad2l2/Tcf7l2/Apc2/Wnt5a/Gsk3a/Shisa6
GOBP_REGULATION_OF_CALCIUM_ION_TRANSMEMBRANE_TRANSPORT	GOBP_REGULATION_OF_CALCIUM_ION_TRANSMEMBRANE_TRANSPORT	103	-0.249	-0.961895	0.541889	0.912702	0.880697	1441	tags=17%, list=13%, signal=15%	Diaph1/Tspan13/Atp1a2/Cbarp/Ubqln1/Plcg1/Vdac1/Nos1/Gnb5/Htt/Pkd2/Ahnak/P2rx5/Tmem38a/Ppp3ca/Stimate/Calm1/Stim2
GOBP_POSITIVE_REGULATION_OF_DNA_REPAIR	GOBP_POSITIVE_REGULATION_OF_DNA_REPAIR	112	0.241888	0.961075	0.554566	0.912702	0.880697	1167	tags=15%, list=11%, signal=14%	Egfr/Babam2/Ruvbl2/Ing3/Pnkp/Smarcc1/Brd8/Yy1/Spire1/Vps72/Smarcc2/Rnf168/Trim28/Ino80/Fam168a/Sirt6/Wdr48
GOBP_NEGATIVE_REGULATION_OF_CELL_PROJECTION_ORGANIZATION	GOBP_NEGATIVE_REGULATION_OF_CELL_PROJECTION_ORGANIZATION	138	0.236073	0.960435	0.56541	0.912702	0.880697	1599	tags=20%, list=15%, signal=17%	Arhgap24/Arpin/Tnr/Rap1gap/Rtn4r/Dip2b/Tbx6/Tchp/Thoc2/Dab1/Tbc1d7/Efnb2/Epha4/Wdr44/Slit2/Fstl4/Rit2/Zfp365/Limk2/Trim32/Hdac6/Trpc5/Cers2/Itm2c/Neo1/Minar1/Ephb2
GOBP_NEUROTRANSMITTER_TRANSPORT	GOBP_NEUROTRANSMITTER_TRANSPORT	167	0.229221	0.960081	0.547253	0.912702	0.880697	1399	tags=15%, list=13%, signal=13%	Erc2/Slc6a11/Slc6a5/Slc6a4/Stxbp2/Nrxn1/Best1/Abcc8/Cln8/Slc6a9/Pip5k1c/Ptprn2/Dysf/Slc6a15/Prepl/Rims2/Syn3/Slc32a1/Syt12/Tor1a/Prkcb/Braf/Slc17a8/Ppt1/Kcnj10
GOBP_REGULATION_OF_MITOTIC_CELL_CYCLE_PHASE_TRANSITION	GOBP_REGULATION_OF_MITOTIC_CELL_CYCLE_PHASE_TRANSITION	226	-0.225153	-0.960037	0.552158	0.912702	0.880697	1239	tags=15%, list=12%, signal=14%	Sin3a/Id2/Mre11a/Tpra1/Smarcd1/Cdk5rap2/Ezh2/Tfdp1/Acvr1/Cpsf3/Babam1/Nabp2/Blm/Mad2l2/Ppp2ca/Dync1li1/Zfp36l2/Cdk2ap2/Akt1/Abraxas1/Ccne2/Pkd2/Kmt2e/Cdc7/Casp2/Smarcd2/Ccnd2/Rint1/Hus1/Appl1/Ik/Fbxo31/Cdkn2d/Zwint/Cdc16
GOBP_CELL_CYCLE_G2_M_PHASE_TRANSITION	GOBP_CELL_CYCLE_G2_M_PHASE_TRANSITION	110	-0.245889	-0.959733	0.539146	0.912702	0.880697	2727	tags=29%, list=26%, signal=22%	Cdc25b/Brsk2/Plcb1/Trim39/Rcc2/Kdm8/Cdk5rap3/Calm3/Brd4/Mta3/Rad51c/Tpd52l1/Topbp1/Zfyve19/Usp22/Nae1/Arpp19/Mrnip/Sin3a/Mre11a/Paxip1/Babam1/Nabp2/Blm/Khdrbs1/Abraxas1/Cdc7/Rint1/Hus1/Calm1/Abcb1a/Fbxl15
GOBP_MACROMOLECULE_DEACYLATION	GOBP_MACROMOLECULE_DEACYLATION	55	0.272273	0.959325	0.535181	0.912702	0.880697	2468	tags=33%, list=23%, signal=25%	Sgf29/Tppp/Tada3/Kat14/Sirt6/Hdac7/Hdac6/Ppt1/Zzz3/Hdac9/Desi2/Mbip/Tada2a/Hdac10/Hdac4/Cpt1c/Hdac1/Abhd13
GOBP_POSITIVE_REGULATION_OF_CELL_GROWTH	GOBP_POSITIVE_REGULATION_OF_CELL_GROWTH	115	0.240457	0.959207	0.552632	0.912702	0.880697	1486	tags=17%, list=14%, signal=14%	Egfr/Map2k5/Adnp/Limk1/Eif4g1/Prr5/Trpv2/Dscam/Ino80/Ddx49/Syt17/Rims2/Eif4g2/Syt3/Trim32/Cpne6/Trpc5/Itsn2/Slc23a2
GOBP_CELLULAR_RESPONSE_TO_REACTIVE_OXYGEN_SPECIES	GOBP_CELLULAR_RESPONSE_TO_REACTIVE_OXYGEN_SPECIES	95	-0.251168	-0.958757	0.560799	0.912702	0.880697	2128	tags=25%, list=20%, signal=20%	Glrx2/Ern1/Rhob/Camkk2/Hspa8/Ankzf1/Ripk1/Tpm1/Bnip3/Adprs/Oser1/Ezh2/Prdx5/Dhfr/Akt1/Pkd2/Becn1/Pex14/Klf2/Hdac2/Ccs/Sirt1/Mapk9/Setx
GOBP_BIOLOGICAL_PROCESS_INVOLVED_IN_SYMBIOTIC_INTERACTION	GOBP_BIOLOGICAL_PROCESS_INVOLVED_IN_SYMBIOTIC_INTERACTION	160	-0.235548	-0.958103	0.561594	0.912702	0.880697	1493	tags=17%, list=14%, signal=15%	Ist1/Ddx56/Phb1/Efnb3/Cdk9/Tmem41b/Wwp1/Pvr/Grk2/Fn1/Sp1/Akt1/Nectin3/Becn1/Xpr1/Arl8b/Rab7/Smc6/Ythdc2/Chmp2b/Chd1/Trim59/Vps37b/Rab9/Slc7a1/Furin/Gpx1
GOBP_NEGATIVE_REGULATION_OF_LYMPHOCYTE_DIFFERENTIATION	GOBP_NEGATIVE_REGULATION_OF_LYMPHOCYTE_DIFFERENTIATION	21	-0.347749	-0.957525	0.542074	0.912702	0.880697	1299	tags=38%, list=12%, signal=34%	Zc3h8/Jak3/Tmem131l/Cbfb/Socs1/Id2/Inha/Ptpn2
GOBP_DENDRITE_MORPHOGENESIS	GOBP_DENDRITE_MORPHOGENESIS	128	0.23712	0.956875	0.565121	0.912702	0.880697	2241	tags=27%, list=21%, signal=21%	Dbn1/Dclk1/Wasl/Tbc1d24/Tmem106b/Cc2d1a/Ctnnd2/Tanc2/Dscam/Epha4/Hecw2/Chrnb2/Stau2/Sdc2/Slitrk5/Ptprd/Cux2/Zfp365/Tet1/Trak1/Hdac6/Trpc5/Camk2b/Ephb2/Celsr2/Bhlhb9/Klf7/Slc30a1/Nlgn1/Prex2/Arc/Mink1/Dip2a/Il1rapl1
GOBP_REGULATION_OF_CELL_DIVISION	GOBP_REGULATION_OF_CELL_DIVISION	111	0.240792	0.956667	0.5625	0.912702	0.880697	2181	tags=24%, list=20%, signal=20%	Pin1/Pkn2/Sgf29/Bbs4/Rab11fip4/Gipc1/Pkp4/Uvrag/Tada3/Cul3/Cdc14b/Brca2/Kif13a/Intu/Kat14/Incenp/Klhl9/Zzz3/Tgfa/Tal1/Cat/Itgb1bp1/Vps4a/Rab11fip3/Mbip/Tada2a/Cit
GOBP_DEMETHYLATION	GOBP_DEMETHYLATION	21	-0.347148	-0.955872	0.544031	0.912702	0.880697	1539	tags=29%, list=14%, signal=25%	Kdm7a/Tet2/Phf8/Jmjd6/Tet3/Phf2
GOBP_REGULATION_OF_PROTEIN_BINDING	GOBP_REGULATION_OF_PROTEIN_BINDING	81	-0.257812	-0.955218	0.556169	0.912702	0.880697	2348	tags=28%, list=22%, signal=22%	Snapin/Mark2/Grem2/Ppp2cb/Hipk2/Sppl3/Apoe/Psme3ip1/Tle5/Ran/Ttbk1/Rock1/Lrp1/Mark3/Vtn/Ppp2ca/Ralb/Hip1r/Tcf7l2/Akt1/Pex14/Gtf2f1/Cldn5
GOBP_RESPONSE_TO_ALCOHOL	GOBP_RESPONSE_TO_ALCOHOL	152	-0.23645	-0.955135	0.562724	0.912702	0.880697	1146	tags=14%, list=11%, signal=13%	Gramd1b/Ctnnb1/Rara/Nefl/Blm/Creb1/Lrp6/Akt1/Cnr1/Glra2/Klf2/Oprk1/Gpr155/Hdac2/Setd7/Ptch1/Ace/Efna5/Zfp212/Cldn5/Tacr1
GOBP_HEMATOPOIETIC_PROGENITOR_CELL_DIFFERENTIATION	GOBP_HEMATOPOIETIC_PROGENITOR_CELL_DIFFERENTIATION	81	-0.257785	-0.955119	0.556169	0.912702	0.880697	1875	tags=28%, list=18%, signal=24%	Cited2/Jam3/Mllt3/Bcl2/Ufl1/Armc6/Rest/Tmem91/Flcn/Hspa9/Prrc2c/Sh2b3/Lipa/Dnai4/Sin3a/Rara/Sbds/Vegfa/Ssbp3/Agpat5/Rrs1/Zbtb24/Ace
GOBP_LEUKOCYTE_APOPTOTIC_PROCESS	GOBP_LEUKOCYTE_APOPTOTIC_PROCESS	53	-0.279271	-0.954617	0.539197	0.912702	0.880697	3242	tags=40%, list=30%, signal=28%	Kdelr1/Tsc22d3/Zc3h8/Jak3/Selenos/St3gal1/Bcl2/Mef2c/Nf1/Casp3/Slc39a10/Nfkbiz/Ormdl3/Pik3cd/Ripk1/Lipa/Noc2l/Akt1/Cxcl12/Wnt5a/Sirt1
GOBP_REGULATION_OF_SODIUM_ION_TRANSPORT	GOBP_REGULATION_OF_SODIUM_ION_TRANSPORT	60	0.266051	0.954573	0.553879	0.912702	0.880697	918	tags=12%, list=9%, signal=11%	Nkain3/Neto1/Snta1/Wnk3/Camk2d/Fgf11/Hecw2
GOBP_NEURON_PROJECTION_EXTENSION	GOBP_NEURON_PROJECTION_EXTENSION	134	-0.238357	-0.954425	0.564982	0.912702	0.880697	1254	tags=16%, list=12%, signal=14%	Mecp2/Sin3a/Rasal1/Map1b/Ctnnb1/Ntn1/Vegfa/Tsc22d4/Nrp2/Fn1/Ssna1/Cxcl12/Bmpr2/Wnt5a/Sema3f/Nrn1/Alcam/Slc9a6/Arhgap4/Ndel1/Prkcz
GOBP_STRIATED_MUSCLE_CELL_APOPTOTIC_PROCESS	GOBP_STRIATED_MUSCLE_CELL_APOPTOTIC_PROCESS	28	-0.318006	-0.954331	0.537313	0.912702	0.880697	1848	tags=25%, list=17%, signal=21%	Hspa8/Ltk/Sirt5/Bnip3/Jak2/Smad4/Tigar
GOBP_RELEASE_OF_SEQUESTERED_CALCIUM_ION_INTO_CYTOSOL_BY_ENDOPLASMIC_RETICULUM	GOBP_RELEASE_OF_SEQUESTERED_CALCIUM_ION_INTO_CYTOSOL_BY_ENDOPLASMIC_RETICULUM	23	0.327562	0.954291	0.544885	0.912702	0.880697	1603	tags=30%, list=15%, signal=26%	Tmem38b/Camk2d/Slc8a1/Chd7/Ank2/Dmd/Gsto1
GOBP_RHO_PROTEIN_SIGNAL_TRANSDUCTION	GOBP_RHO_PROTEIN_SIGNAL_TRANSDUCTION	97	0.245303	0.953609	0.53915	0.912702	0.880697	1463	tags=16%, list=14%, signal=14%	Rtkn/Limk1/Robo1/Rhou/Rtn4r/Arhgef1/Plxnb1/F2r/Cdc42ep3/Cul3/Arhgap35/Rit2/Ctnnal1/Eps8l1/Arhgef3/Arhgef28
GOBP_ACTIN_FILAMENT_BUNDLE_ORGANIZATION	GOBP_ACTIN_FILAMENT_BUNDLE_ORGANIZATION	112	-0.244654	-0.953167	0.55877	0.912702	0.880697	2092	tags=22%, list=20%, signal=18%	Tgfbr1/Wasf2/Tsc1/Pls3/Dmtn/Cd47/Phldb2/Fermt2/Tgfb3/Ppm1e/Stmn1/Tpm1/Pik3r1/Rac1/Pak2/Rock1/Tnfaip1/Limd2/Arhgef10/Marcks/Pfn1/S1pr1/Mtss1/Tacr1/Eln
GOBP_MESODERM_DEVELOPMENT	GOBP_MESODERM_DEVELOPMENT	64	0.262994	0.952379	0.554604	0.912702	0.880697	814	tags=14%, list=8%, signal=13%	Ncln/Pofut2/Gdf11/Exoc4/Tbx6/Ikzf1/Wls/Nomo1/Armc5
GOBP_NEGATIVE_REGULATION_OF_MUSCLE_CELL_APOPTOTIC_PROCESS	GOBP_NEGATIVE_REGULATION_OF_MUSCLE_CELL_APOPTOTIC_PROCESS	25	-0.32812	-0.952329	0.549533	0.912702	0.880697	1084	tags=28%, list=10%, signal=25%	Hspa8/Sirt5/Jak2/Lrp6/Stub1/Dnmt1/Dipk2a
GOBP_NEGATIVE_CHEMOTAXIS	GOBP_NEGATIVE_CHEMOTAXIS	38	0.291009	0.951391	0.536383	0.912702	0.880697	1862	tags=34%, list=17%, signal=28%	Robo1/Sema3e/Sema4a/Lrtm2/Robo2/Slit2/Sema6c/Slit3/Flrt3/Sema4g/Slit1/Sema4c/Sema5b
GOBP_EYE_MORPHOGENESIS	GOBP_EYE_MORPHOGENESIS	92	0.246917	0.951073	0.542035	0.912702	0.880697	1262	tags=16%, list=12%, signal=15%	Olfm3/Gdf11/Bbs4/Yy1/Ntrk2/Rpgrip1l/Rorb/Meis1/Dscam/Col8a1/Six3/Stau2/Grcc10/Rarb/Tbc1d20
GOBP_GLYCOSYL_COMPOUND_BIOSYNTHETIC_PROCESS	GOBP_GLYCOSYL_COMPOUND_BIOSYNTHETIC_PROCESS	15	-0.374482	-0.950771	0.536998	0.912702	0.880697	1567	tags=20%, list=15%, signal=17%	Tk2/Dhfr/Hprt1
GOBP_CELLULAR_RESPONSE_TO_XENOBIOTIC_STIMULUS	GOBP_CELLULAR_RESPONSE_TO_XENOBIOTIC_STIMULUS	79	-0.25586	-0.95072	0.559783	0.912702	0.880697	1009	tags=19%, list=9%, signal=17%	Gpld1/Ppm1e/Acer2/Aoc2/Asic2/Nos1/Cryz/Cyp2u1/Guk1/Pde4a/N6amt1/Aip/Rbm22/Abcb1a/Abcc4
GOBP_REGULATION_OF_TRIGLYCERIDE_METABOLIC_PROCESS	GOBP_REGULATION_OF_TRIGLYCERIDE_METABOLIC_PROCESS	24	-0.330316	-0.950255	0.546314	0.912702	0.880697	1970	tags=33%, list=18%, signal=27%	Cnep1r1/Mboat7/Apoe/Daglb/Gpld1/Sik1/Nr1h2/Sirt1
GOBP_TRANSFORMING_GROWTH_FACTOR_BETA_PRODUCTION	GOBP_TRANSFORMING_GROWTH_FACTOR_BETA_PRODUCTION	16	-0.366475	-0.949996	0.536885	0.912702	0.880697	1069	tags=31%, list=10%, signal=28%	Thbs1/Cd2ap/Smad4/Fn1/Furin
GOBP_PEPTIDYL_CYSTEINE_MODIFICATION	GOBP_PEPTIDYL_CYSTEINE_MODIFICATION	33	0.302565	0.949732	0.537815	0.912702	0.880697	1572	tags=24%, list=15%, signal=21%	Snta1/Zdhhc3/Tbc1d24/Zdhhc20/Zdhhc23/Zdhhc8/Park7/Dmd
GOBP_RESPONSE_TO_RETINOIC_ACID	GOBP_RESPONSE_TO_RETINOIC_ACID	50	0.272674	0.949213	0.540041	0.912702	0.880697	990	tags=16%, list=9%, signal=15%	Slc6a4/Snw1/Ncoa1/Ptk7/Rorb/Tfrc/Brinp3/Rxrb
GOBP_PHOSPHATIDYLINOSITOL_MEDIATED_SIGNALING	GOBP_PHOSPHATIDYLINOSITOL_MEDIATED_SIGNALING	16	0.35552	0.949113	0.535019	0.912702	0.880697	1321	tags=25%, list=12%, signal=22%	Pik3ca/Pi4kb/Pik3cb/Pik3c2b
GOBP_POSITIVE_REGULATION_OF_PEPTIDASE_ACTIVITY	GOBP_POSITIVE_REGULATION_OF_PEPTIDASE_ACTIVITY	87	-0.252143	-0.948618	0.555351	0.912702	0.880697	1987	tags=23%, list=19%, signal=19%	Mbp/Grn/Fam162a/Aph1a/Acer2/Gramd4/Asph/Ttbk1/Ctss/Jak2/Pdcd6/Bad/Tank/Hip1r/Mcl1/Casp2/Acvr1c/Stat3/Malt1/Sirt1
GOBP_REGULATION_OF_CLATHRIN_DEPENDENT_ENDOCYTOSIS	GOBP_REGULATION_OF_CLATHRIN_DEPENDENT_ENDOCYTOSIS	15	0.359118	0.94816	0.536862	0.912702	0.880697	1296	tags=33%, list=12%, signal=29%	Wasl/Dgkd/Unc119/Sh3gl3/Pik3cb
GOBP_ESTABLISHMENT_OF_EPITHELIAL_CELL_APICAL_BASAL_POLARITY	GOBP_ESTABLISHMENT_OF_EPITHELIAL_CELL_APICAL_BASAL_POLARITY	14	0.365429	0.948062	0.542146	0.912702	0.880697	881	tags=21%, list=8%, signal=20%	Ptk7/Camsap3/Ift20
GOBP_CELLULAR_RESPONSE_TO_TOXIC_SUBSTANCE	GOBP_CELLULAR_RESPONSE_TO_TOXIC_SUBSTANCE	63	-0.264847	-0.947951	0.539741	0.912702	0.880697	1418	tags=16%, list=13%, signal=14%	Prdx6/Gstz1/Prdx5/Dhfr/Akr1a1/Ccs/Kdm3b/Gpx1/Txnrd2/Nxn
GOBP_MITOCHONDRIAL_TRANSMEMBRANE_TRANSPORT	GOBP_MITOCHONDRIAL_TRANSMEMBRANE_TRANSPORT	69	-0.262537	-0.947529	0.545624	0.912702	0.880697	2753	tags=28%, list=26%, signal=21%	Hspd1/Slc25a4/Slc25a40/Itpr1/Slc25a51/Letm1/Slc25a3/Tomm40l/Hspa9/Slc25a20/Ghitm/Dnajc15/Slc25a28/Slc25a1/Slc25a36/Vdac1/Grpel1/Timm17a/Slc25a33
GOBP_INTEGRIN_ACTIVATION	GOBP_INTEGRIN_ACTIVATION	14	0.365215	0.947507	0.542146	0.912702	0.880697	252	tags=14%, list=2%, signal=14%	Tln1/Plek
GOBP_L_ALPHA_AMINO_ACID_TRANSMEMBRANE_TRANSPORT	GOBP_L_ALPHA_AMINO_ACID_TRANSMEMBRANE_TRANSPORT	48	0.273919	0.947205	0.544148	0.912702	0.880697	2523	tags=29%, list=24%, signal=22%	Slc6a5/Grm1/Cln8/Slc6a9/Slc25a12/Slc17a8/Slc36a4/Kcnj10/Slc7a6/Slc25a15/Slc38a1/Slc25a29/Slc25a22/Slc7a8
GOBP_LONG_TERM_MEMORY	GOBP_LONG_TERM_MEMORY	32	-0.309189	-0.947062	0.538023	0.912702	0.880697	2153	tags=28%, list=20%, signal=23%	Adcy1/Cpeb3/Rasgrf1/Apoe/Pja2/Mecp2/Ccnd2/Prkcz/Tacr1
GOBP_NEGATIVE_REGULATION_OF_PROTEIN_LOCALIZATION_TO_NUCLEUS	GOBP_NEGATIVE_REGULATION_OF_PROTEIN_LOCALIZATION_TO_NUCLEUS	27	-0.317482	-0.946736	0.537175	0.912702	0.880697	1301	tags=22%, list=12%, signal=20%	Lzts2/Sin3a/Mark3/Maged1/Polr1a/Ufm1
GOBP_CEREBRAL_CORTEX_RADIALLY_ORIENTED_CELL_MIGRATION	GOBP_CEREBRAL_CORTEX_RADIALLY_ORIENTED_CELL_MIGRATION	26	-0.321201	-0.946721	0.54461	0.912702	0.880697	1486	tags=35%, list=14%, signal=30%	Ccdc141/Pou3f2/Mboat7/Adgrg1/Dab2ip/Lrp8/Lamb1/Ctnnb1/Ndel1
GOBP_RELEASE_OF_CYTOCHROME_C_FROM_MITOCHONDRIA	GOBP_RELEASE_OF_CYTOCHROME_C_FROM_MITOCHONDRIA	38	-0.299222	-0.945995	0.535509	0.912702	0.880697	2200	tags=29%, list=21%, signal=23%	Plscr3/Opa1/Fam162a/Ghitm/Bnip3/Mllt11/Bad/Akt1/Mcl1/Sfn/Gpx1
GOBP_TELOMERE_MAINTENANCE_VIA_TELOMERE_LENGTHENING	GOBP_TELOMERE_MAINTENANCE_VIA_TELOMERE_LENGTHENING	67	0.258779	0.945962	0.544492	0.912702	0.880697	997	tags=13%, list=9%, signal=12%	Slx4/Terf1/Pnkp/Rad50/Rpa1/Xrn1/Nat10/Gar1/Parn
GOBP_POSITIVE_REGULATION_OF_CELLULAR_RESPONSE_TO_TRANSFORMING_GROWTH_FACTOR_BETA_STIMULUS	GOBP_POSITIVE_REGULATION_OF_CELLULAR_RESPONSE_TO_TRANSFORMING_GROWTH_FACTOR_BETA_STIMULUS	23	0.324682	0.9459	0.546973	0.912702	0.880697	1146	tags=17%, list=11%, signal=16%	Snw1/Gipc1/Tgfbr3/Ing2
GOBP_NEGATIVE_REGULATION_OF_VIRAL_GENOME_REPLICATION	GOBP_NEGATIVE_REGULATION_OF_VIRAL_GENOME_REPLICATION	19	0.342492	0.945593	0.557809	0.912702	0.880697	2445	tags=42%, list=23%, signal=33%	Tnip1/Trim28/Ifit1bl1/Setdb1/Ilf3/Resf1/Znfx1/Rnasel
GOBP_TRANSITION_METAL_ION_TRANSPORT	GOBP_TRANSITION_METAL_ION_TRANSPORT	62	-0.265829	-0.945559	0.553271	0.912702	0.880697	2252	tags=27%, list=21%, signal=22%	Steap2/Slc39a11/Atp2c1/Slc39a10/Arhgap1/Cutc/Slc30a4/Slc25a28/Slc30a5/Slc11a2/Fth1/Rab11b/Slc30a10/Tmem163/Slc39a3/Tcn2/Cox17
GOBP_RESPONSE_TO_AXON_INJURY	GOBP_RESPONSE_TO_AXON_INJURY	54	-0.276567	-0.945184	0.553232	0.912702	0.880697	1920	tags=24%, list=18%, signal=20%	Grn/Mapk8ip3/Map2k2/Bnip3/Stk24/Map1b/Jak2/Rgma/Nefl/Rangap1/Dhfr/Gap43/Pcsk1
GOBP_SARCOPLASMIC_RETICULUM_CALCIUM_ION_TRANSPORT	GOBP_SARCOPLASMIC_RETICULUM_CALCIUM_ION_TRANSPORT	24	0.321818	0.945018	0.545455	0.912702	0.880697	1603	tags=29%, list=15%, signal=25%	Tmem38b/Camk2d/Slc8a1/Chd7/Ank2/Dmd/Gsto1
GOBP_REGULATION_OF_MICROTUBULE_POLYMERIZATION	GOBP_REGULATION_OF_MICROTUBULE_POLYMERIZATION	48	-0.280385	-0.943589	0.551456	0.912702	0.880697	2852	tags=42%, list=27%, signal=31%	Haus3/Snca/Pak1/Prune1/Gba2/Stmn2/Dctn1/Dyrk1a/Slain2/Arl2/Stmn1/Nav3/Rac1/Arhgef7/Mecp2/Haus1/Cdk5rap2/Map1b/Ckap5/Camsap1
GOBP_REGULATION_OF_SYNAPTIC_VESICLE_MEMBRANE_ORGANIZATION	GOBP_REGULATION_OF_SYNAPTIC_VESICLE_MEMBRANE_ORGANIZATION	11	-0.388556	-0.943338	0.537223	0.912702	0.880697	471	tags=45%, list=4%, signal=43%	Doc2b/Rab3a/Cplx2/Prrt2/Grik5
GOBP_POSITIVE_REGULATION_OF_DNA_BINDING	GOBP_POSITIVE_REGULATION_OF_DNA_BINDING	24	0.321211	0.943235	0.549683	0.912702	0.880697	1797	tags=21%, list=17%, signal=17%	H1f0/Egf/Lamtor5/Park7/Neurod1
GOBP_NEGATIVE_REGULATION_OF_ION_TRANSMEMBRANE_TRANSPORTER_ACTIVITY	GOBP_NEGATIVE_REGULATION_OF_ION_TRANSMEMBRANE_TRANSPORTER_ACTIVITY	30	-0.311405	-0.94291	0.545283	0.912702	0.880697	1417	tags=27%, list=13%, signal=23%	Atp1a2/Cbarp/Ubqln1/Gnb5/Pkd2/Cab39/Calm1/Nedd4
GOBP_RAP_PROTEIN_SIGNAL_TRANSDUCTION	GOBP_RAP_PROTEIN_SIGNAL_TRANSDUCTION	12	0.378141	0.942786	0.555985	0.912702	0.880697	3073	tags=33%, list=29%, signal=24%	Rapgef1/Rap2b/Plk2/Rapgef3
GOBP_POSITIVE_REGULATION_OF_LYMPHOCYTE_DIFFERENTIATION	GOBP_POSITIVE_REGULATION_OF_LYMPHOCYTE_DIFFERENTIATION	72	-0.259607	-0.942761	0.558491	0.912702	0.880697	2623	tags=32%, list=25%, signal=24%	Cd83/Arid2/Cbfb/Cyld/Brd4/Ppp2r3c/Rasgrp1/Opa1/Nfkbiz/Sart1/Il18/Arid1a/Sox13/Socs1/Sox12/Smarcd1/Rara/Brd2/Bad/Stat5b/Smarcd2/Malt1/Prkcz
GOBP_CELLULAR_COMPONENT_DISASSEMBLY_INVOLVED_IN_EXECUTION_PHASE_OF_APOPTOSIS	GOBP_CELLULAR_COMPONENT_DISASSEMBLY_INVOLVED_IN_EXECUTION_PHASE_OF_APOPTOSIS	22	-0.336302	-0.942704	0.550388	0.912702	0.880697	723	tags=27%, list=7%, signal=25%	Dffb/Acin1/Vps54/Sharpin/Dedd2/Acvr1c
GOBP_HEPATICOBILIARY_SYSTEM_DEVELOPMENT	GOBP_HEPATICOBILIARY_SYSTEM_DEVELOPMENT	77	0.251949	0.942609	0.559913	0.912702	0.880697	1757	tags=23%, list=16%, signal=20%	Egfr/Hgf/Pik3ca/Rela/Rpgrip1l/Aco2/Acadm/Tgfbr3/Cul3/Pck2/Cadm1/Upf2/Prkcsh/Ccdc39/Tgfa/Naglu/Mks1/Npc1
GOBP_POSITIVE_REGULATION_OF_STRESS_FIBER_ASSEMBLY	GOBP_POSITIVE_REGULATION_OF_STRESS_FIBER_ASSEMBLY	34	-0.305655	-0.942387	0.535238	0.912702	0.880697	2092	tags=26%, list=20%, signal=21%	Tgfbr1/Cd47/Fermt2/Tgfb3/Ppm1e/Tpm1/Rac1/Arhgef10/Tacr1
GOBP_NUCLEOSIDE_BISPHOSPHATE_BIOSYNTHETIC_PROCESS	GOBP_NUCLEOSIDE_BISPHOSPHATE_BIOSYNTHETIC_PROCESS	48	0.272518	0.94236	0.560575	0.912702	0.880697	3271	tags=42%, list=31%, signal=29%	Tecr/Ppcs/Hacd1/Rpp14/Acaca/Ppt1/Elovl5/Mlycd/Elovl7/Gcdh/Papss1/Dip2a/Acsl4/Dlat/Pdha1/Pdhx/Acsl3/Acsl1/Mpc2/Coasy
GOBP_PROTEIN_DEACETYLATION	GOBP_PROTEIN_DEACETYLATION	40	0.286397	0.942071	0.557895	0.912702	0.880697	2452	tags=32%, list=23%, signal=25%	Sgf29/Tppp/Tada3/Kat14/Sirt6/Hdac7/Hdac6/Zzz3/Hdac9/Mbip/Tada2a/Hdac4/Hdac1
GOBP_MITOTIC_G2_DNA_DAMAGE_CHECKPOINT_SIGNALING	GOBP_MITOTIC_G2_DNA_DAMAGE_CHECKPOINT_SIGNALING	30	0.30605	0.941948	0.540254	0.912702	0.880697	2042	tags=27%, list=19%, signal=22%	Babam2/Mbtps1/Chek1/Cdc14b/Syf2/Donson/Nbn/Mbtps2
GOBP_INTEGRATED_STRESS_RESPONSE_SIGNALING	GOBP_INTEGRATED_STRESS_RESPONSE_SIGNALING	36	0.294359	0.941921	0.552239	0.912702	0.880697	937	tags=14%, list=9%, signal=13%	Eif2ak4/Hspa5/Map3k20/Eif2s1/Abca7
GOBP_CD4_POSITIVE_ALPHA_BETA_T_CELL_ACTIVATION	GOBP_CD4_POSITIVE_ALPHA_BETA_T_CELL_ACTIVATION	53	-0.275444	-0.941536	0.550669	0.912702	0.880697	2064	tags=32%, list=19%, signal=26%	Fut7/Cd83/Cbfb/Brd4/Opa1/Nfkbiz/Cblb/Jak1/Il18/Socs1/Rara/Brd2/Men1/Junb/Stat3/Malt1/Prkcz
GOBP_AROMATIC_AMINO_ACID_TRANSPORT	GOBP_AROMATIC_AMINO_ACID_TRANSPORT	10	-0.398459	-0.941357	0.538462	0.912702	0.880697	200	tags=20%, list=2%, signal=20%	Slc38a3/Slc7a1
GOBP_PROTEIN_DEUBIQUITINATION	GOBP_PROTEIN_DEUBIQUITINATION	74	0.253808	0.941319	0.563715	0.912702	0.880697	2328	tags=31%, list=22%, signal=24%	Babam2/Tnip1/Usp25/Usp36/Spata2/Usp42/Otud7a/Stambp/Usp45/Usp11/Park7/Otud6b/Usp40/Usp14/Usp9x/Otud4/Bap1/Desi2/Usp12/Otud7b/Itch/Otulinl/Usp2
GOBP_NEGATIVE_REGULATION_OF_RECEPTOR_MEDIATED_ENDOCYTOSIS	GOBP_NEGATIVE_REGULATION_OF_RECEPTOR_MEDIATED_ENDOCYTOSIS	21	-0.34186	-0.941312	0.561644	0.912702	0.880697	59	tags=14%, list=1%, signal=14%	Rac1/Picalm/Arf6
GOBP_REGULATION_OF_LEUKOCYTE_CHEMOTAXIS	GOBP_REGULATION_OF_LEUKOCYTE_CHEMOTAXIS	44	-0.287708	-0.94123	0.547389	0.912702	0.880697	1729	tags=23%, list=16%, signal=19%	Stk39/Calr/Mtus1/Rac1/Csf1/Pla2g7/Vegfa/Cxcl12/Wnt5a/Mospd2
GOBP_CHAPERONE_COFACTOR_DEPENDENT_PROTEIN_REFOLDING	GOBP_CHAPERONE_COFACTOR_DEPENDENT_PROTEIN_REFOLDING	24	-0.327046	-0.940847	0.559546	0.912702	0.880697	1848	tags=29%, list=17%, signal=24%	Hspa8/Hspa9/Gak/Hspa14/Bag1/Dnajb5/Hsph1
GOBP_RESPONSE_TO_IRON_ION	GOBP_RESPONSE_TO_IRON_ION	20	0.335576	0.940318	0.559184	0.912702	0.880697	2575	tags=40%, list=24%, signal=30%	Tfrc/Alad/Aco1/Map1lc3a/Tfr2/Abat/Atg5/Trf
GOBP_REGULATION_OF_PROTEIN_COMPLEX_STABILITY	GOBP_REGULATION_OF_PROTEIN_COMPLEX_STABILITY	10	0.397298	0.940205	0.53937	0.912702	0.880697	95	tags=10%, list=1%, signal=10%	Ncln
GOBP_REGULATION_OF_NEURONAL_SYNAPTIC_PLASTICITY	GOBP_REGULATION_OF_NEURONAL_SYNAPTIC_PLASTICITY	54	0.266964	0.940096	0.560924	0.912702	0.880697	282	tags=9%, list=3%, signal=9%	Grik2/Neto1/Grin2a/Dbn1/Jph3
GOBP_MICROTUBULE_POLYMERIZATION	GOBP_MICROTUBULE_POLYMERIZATION	73	0.252537	0.939753	0.555085	0.912702	0.880697	766	tags=12%, list=7%, signal=12%	Pin1/Tubgcp5/Tppp/Tbcd/Cdkn1b/Camsap3/Tubg2/Mapre1/Haus2
GOBP_NEGATIVE_REGULATION_OF_COAGULATION	GOBP_NEGATIVE_REGULATION_OF_COAGULATION	18	-0.350169	-0.939681	0.55336	0.912702	0.880697	2755	tags=50%, list=26%, signal=37%	Anxa5/Thbs1/Apoe/Sh2b3/Prkg1/Pdgfa/Adamts18/Thbd/Vtn
GOBP_PHOSPHATIDYLINOSITOL_DEPHOSPHORYLATION	GOBP_PHOSPHATIDYLINOSITOL_DEPHOSPHORYLATION	27	0.314932	0.939653	0.540948	0.912702	0.880697	2799	tags=41%, list=26%, signal=30%	Pip4p1/Inpp4b/Mtmr12/Fig4/Mtmr9/Inpp5e/Mtmr4/Mtmr7/Mtmr10/Synj2/Mtmr11
GOBP_POSITIVE_REGULATION_OF_SODIUM_ION_TRANSPORT	GOBP_POSITIVE_REGULATION_OF_SODIUM_ION_TRANSPORT	23	-0.330371	-0.939464	0.546845	0.912702	0.880697	2721	tags=39%, list=25%, signal=29%	Scn3b/Atp1b3/Ahcyl1/Actn4/Atp1b2/Gpd1l/Nos1/Akt1/Mllt6
GOBP_REGULATION_OF_WOUND_HEALING	GOBP_REGULATION_OF_WOUND_HEALING	52	-0.276348	-0.93945	0.554913	0.912702	0.880697	2404	tags=37%, list=23%, signal=28%	F3/Srsf6/Crk/Ajap1/Slc12a2/Apoe/Dmtn/Phldb2/Fermt2/Sh2b3/Prkg1/Pdgfa/Adamts18/Thbd/Vtn/Enpp4/Hras/Rreb1/Cask
GOBP_LONG_CHAIN_FATTY_ACYL_COA_METABOLIC_PROCESS	GOBP_LONG_CHAIN_FATTY_ACYL_COA_METABOLIC_PROCESS	20	0.335193	0.939245	0.559184	0.912702	0.880697	3158	tags=45%, list=30%, signal=32%	Tecr/Hacd1/Elovl5/Elovl7/Acsl4/Dgat1/Far2/Acsl3/Acsl1
GOBP_NEGATIVE_REGULATION_OF_EPITHELIAL_CELL_PROLIFERATION	GOBP_NEGATIVE_REGULATION_OF_EPITHELIAL_CELL_PROLIFERATION	74	-0.256248	-0.939175	0.554731	0.912702	0.880697	2517	tags=31%, list=24%, signal=24%	Synj2bp/Ptprm/Sulf1/Mef2c/Pdcd10/Nf1/Tgfbr1/Apoe/Nfib/Flcn/Phb2/Dab2ip/Krit1/Maged1/Tinf2/Ppard/Wnt5a/Scg2/Ptch1/Sparc/Sfn/Cask/Mtss1
GOBP_PROTEIN_LOCALIZATION_TO_ENDOSOME	GOBP_PROTEIN_LOCALIZATION_TO_ENDOSOME	23	-0.330232	-0.93907	0.546845	0.912702	0.880697	2736	tags=39%, list=26%, signal=29%	Nrp1/Vps35/Rdx/Akap11/Abhd17a/Lrrc7/Mgat3/Arl8b/Arf6
GOBP_POST_TRANSLATIONAL_PROTEIN_TARGETING_TO_ENDOPLASMIC_RETICULUM_MEMBRANE	GOBP_POST_TRANSLATIONAL_PROTEIN_TARGETING_TO_ENDOPLASMIC_RETICULUM_MEMBRANE	12	-0.387011	-0.938602	0.541322	0.912702	0.880697	622	tags=25%, list=6%, signal=24%	Sec62/Sec63/Sec61a1
GOBP_MAST_CELL_ACTIVATION	GOBP_MAST_CELL_ACTIVATION	29	-0.311152	-0.93852	0.558491	0.912702	0.880697	2369	tags=41%, list=22%, signal=32%	Gab2/Ptgds/Snap23/Rasgrp1/Pik3cd/Adgre5/Cplx2/Pla2g3/Snx6/Vamp2/Cnr1/Ndrg1
GOBP_TRANS_SYNAPTIC_SIGNALING_MODULATING_SYNAPTIC_TRANSMISSION	GOBP_TRANS_SYNAPTIC_SIGNALING_MODULATING_SYNAPTIC_TRANSMISSION	10	0.396324	0.937899	0.541339	0.912702	0.880697	1599	tags=30%, list=15%, signal=26%	Ntrk2/F2r/Ephb2
GOBP_RESPONSE_TO_MISFOLDED_PROTEIN	GOBP_RESPONSE_TO_MISFOLDED_PROTEIN	18	-0.349401	-0.937621	0.555336	0.912702	0.880697	453	tags=22%, list=4%, signal=21%	Vcp/Sdf2l1/Stub1/Ubr4
GOBP_NEGATIVE_REGULATION_OF_TUMOR_NECROSIS_FACTOR_SUPERFAMILY_CYTOKINE_PRODUCTION	GOBP_NEGATIVE_REGULATION_OF_TUMOR_NECROSIS_FACTOR_SUPERFAMILY_CYTOKINE_PRODUCTION	21	0.329923	0.936858	0.547862	0.912702	0.880697	1268	tags=24%, list=12%, signal=21%	Sirpa/Nlrc3/Pomc/Dicer1/Gstp1
GOBP_ESTABLISHMENT_OF_PROTEIN_LOCALIZATION_TO_CHROMOSOME	GOBP_ESTABLISHMENT_OF_PROTEIN_LOCALIZATION_TO_CHROMOSOME	25	0.317729	0.936852	0.563169	0.912702	0.880697	1112	tags=20%, list=10%, signal=18%	Terf1/Ruvbl2/Sgf29/Brca2/Spdya
GOBP_REGULATION_OF_REACTIVE_OXYGEN_SPECIES_BIOSYNTHETIC_PROCESS	GOBP_REGULATION_OF_REACTIVE_OXYGEN_SPECIES_BIOSYNTHETIC_PROCESS	20	0.334323	0.936807	0.561224	0.912702	0.880697	1596	tags=35%, list=15%, signal=30%	Sphk2/Rab27a/Trap1/Adgrb1/Foxo3/Park7/Mpv17l
GOBP_NEGATIVE_REGULATION_OF_FIBROBLAST_PROLIFERATION	GOBP_NEGATIVE_REGULATION_OF_FIBROBLAST_PROLIFERATION	25	-0.322551	-0.936166	0.558879	0.912702	0.880697	1607	tags=24%, list=15%, signal=20%	Emd/Dab2ip/Lzts2/C1ql4/Fth1/Morc3
GOBP_RAC_PROTEIN_SIGNAL_TRANSDUCTION	GOBP_RAC_PROTEIN_SIGNAL_TRANSDUCTION	38	0.286294	0.935976	0.546778	0.912702	0.880697	1296	tags=21%, list=12%, signal=19%	Arhgap24/Rhou/Auts2/Hace1/Ssx2ip/Cadm4/Rac3/Pik3cb
GOBP_MYOBLAST_PROLIFERATION	GOBP_MYOBLAST_PROLIFERATION	13	-0.381871	-0.935591	0.547368	0.912702	0.880697	1089	tags=23%, list=10%, signal=21%	Ctnnb1/Ppard/Gpx1
GOBP_REGULATION_OF_DOUBLE_STRAND_BREAK_REPAIR_VIA_NONHOMOLOGOUS_END_JOINING	GOBP_REGULATION_OF_DOUBLE_STRAND_BREAK_REPAIR_VIA_NONHOMOLOGOUS_END_JOINING	24	-0.325141	-0.935366	0.563327	0.912702	0.880697	2323	tags=33%, list=22%, signal=26%	Kmt5b/Shld3/Mrnip/Mre11a/Ercc6/Mad2l2/Dek/Smchd1
GOBP_UBIQUITIN_RECYCLING	GOBP_UBIQUITIN_RECYCLING	10	0.395203	0.935247	0.543307	0.912702	0.880697	2078	tags=30%, list=19%, signal=24%	Ube2k/Trim32/Fbxw7
GOBP_PROXIMAL_DISTAL_PATTERN_FORMATION	GOBP_PROXIMAL_DISTAL_PATTERN_FORMATION	11	-0.385175	-0.935131	0.549296	0.912702	0.880697	1162	tags=45%, list=11%, signal=41%	Irx1/Irx3/Ctnnb1/En1/Irx2
GOBP_NEUROPEPTIDE_SIGNALING_PATHWAY	GOBP_NEUROPEPTIDE_SIGNALING_PATHWAY	50	0.268489	0.934642	0.562628	0.912702	0.880697	1776	tags=24%, list=17%, signal=20%	Hcrtr1/Rela/Pomc/Gpr83/Adcyap1/Sorcs3/Nts/Sorcs2/Sstr3/Npff/Nmb/Mchr1
GOBP_PROTEIN_HOMOTETRAMERIZATION	GOBP_PROTEIN_HOMOTETRAMERIZATION	37	0.286977	0.934462	0.565217	0.912702	0.880697	1	tags=3%, list=0%, signal=3%	Kcnj2
GOBP_ENDOCARDIAL_CUSHION_DEVELOPMENT	GOBP_ENDOCARDIAL_CUSHION_DEVELOPMENT	22	-0.332989	-0.933416	0.55814	0.912702	0.880697	2992	tags=50%, list=28%, signal=36%	Rbm24/Cited2/Creld1/Smad2/Rbpj/Tgfbr1/Adamts5/Tgfb3/Smad4/Acvr1/Bmpr2
GOBP_NEGATIVE_REGULATION_OF_VASCULAR_PERMEABILITY	GOBP_NEGATIVE_REGULATION_OF_VASCULAR_PERMEABILITY	13	0.363581	0.932762	0.559772	0.912702	0.880697	1294	tags=38%, list=12%, signal=34%	Abcc8/Arhgap35/Slit2/Ddah1/Ptprj
GOBP_EMBRYONIC_APPENDAGE_MORPHOGENESIS	GOBP_EMBRYONIC_APPENDAGE_MORPHOGENESIS	63	-0.260593	-0.932725	0.565619	0.912702	0.880697	1089	tags=13%, list=10%, signal=11%	Ctnnb1/Smad4/En1/Ece1/Wnt5a/Hdac2/Gna12/Ptch1
GOBP_DNA_REPAIR_DEPENDENT_CHROMATIN_REMODELING	GOBP_DNA_REPAIR_DEPENDENT_CHROMATIN_REMODELING	19	-0.345039	-0.932478	0.546169	0.912702	0.880697	1995	tags=26%, list=19%, signal=21%	Asf1a/Rnf8/Hdgfl2/Babam1/Sirt1
GOBP_POSITIVE_REGULATION_OF_JUN_KINASE_ACTIVITY	GOBP_POSITIVE_REGULATION_OF_JUN_KINASE_ACTIVITY	22	-0.332568	-0.932235	0.55814	0.912702	0.880697	2806	tags=32%, list=26%, signal=24%	Map3k7/Pak1/Map3k13/Ern1/Dab2ip/Dusp19/Wnt5a
GOBP_INTRACELLULAR_SODIUM_ION_HOMEOSTASIS	GOBP_INTRACELLULAR_SODIUM_ION_HOMEOSTASIS	10	-0.394553	-0.93213	0.552632	0.912702	0.880697	3257	tags=60%, list=30%, signal=42%	Atp1a3/Atp1a1/Atp1b3/Slc12a2/Atp1b2/Atp1a2
GOBP_LAMELLIPODIUM_MORPHOGENESIS	GOBP_LAMELLIPODIUM_MORPHOGENESIS	13	0.363312	0.932071	0.56167	0.912702	0.880697	183	tags=15%, list=2%, signal=15%	Arpin/Snx2
GOBP_IRES_DEPENDENT_VIRAL_TRANSLATIONAL_INITIATION	GOBP_IRES_DEPENDENT_VIRAL_TRANSLATIONAL_INITIATION	11	0.386426	0.931854	0.550495	0.912702	0.880697	1274	tags=18%, list=12%, signal=16%	Ptbp1/Denr
GOBP_RESPONSE_TO_LECTIN	GOBP_RESPONSE_TO_LECTIN	10	-0.394389	-0.931742	0.552632	0.912702	0.880697	2806	tags=60%, list=26%, signal=44%	Crebbp/Ep300/Map3k7/Pak1/Ikbkb/Pak2
GOBP_WNT_SIGNALING_PATHWAY_PLANAR_CELL_POLARITY_PATHWAY	GOBP_WNT_SIGNALING_PATHWAY_PLANAR_CELL_POLARITY_PATHWAY	34	0.293727	0.931429	0.563941	0.912702	0.880697	1959	tags=26%, list=18%, signal=22%	Prickle2/Fzd3/Ptk7/Dvl3/Vangl2/Celsr2/Mks1/Znrf3/Med12
GOBP_NEGATIVE_REGULATION_OF_VIRAL_PROCESS	GOBP_NEGATIVE_REGULATION_OF_VIRAL_PROCESS	37	-0.29662	-0.931344	0.55106	0.912702	0.880697	601	tags=11%, list=6%, signal=10%	Prox1/Srpk1/Trim59/Trim27
GOBP_POSITIVE_REGULATION_OF_DEPHOSPHORYLATION	GOBP_POSITIVE_REGULATION_OF_DEPHOSPHORYLATION	38	-0.294524	-0.931142	0.550864	0.912702	0.880697	2446	tags=42%, list=23%, signal=33%	Ppia/Cnep1r1/Calm3/Mef2c/Adora1/Hsp90ab1/Sppl3/Ppp2r5a/Gpld1/Rock1/Gba1/Ppp1r16b/Ppp1r7/Gna12/Ppp1r15a/Calm1
GOBP_T_HELPER_1_TYPE_IMMUNE_RESPONSE	GOBP_T_HELPER_1_TYPE_IMMUNE_RESPONSE	15	-0.366721	-0.931066	0.55814	0.912702	0.880697	456	tags=27%, list=4%, signal=26%	Nfkbiz/Il18/Hras/Il1r1
GOBP_REGULATION_OF_CELL_KILLING	GOBP_REGULATION_OF_CELL_KILLING	22	-0.332149	-0.931061	0.562016	0.912702	0.880697	2245	tags=36%, list=21%, signal=29%	Crk/Rasgrp1/Slc22a13/Hspa8/Ap1g1/Pvr/Stat5b/Cfh
GOBP_REACTIVE_NITROGEN_SPECIES_METABOLIC_PROCESS	GOBP_REACTIVE_NITROGEN_SPECIES_METABOLIC_PROCESS	39	-0.291619	-0.929127	0.56167	0.912702	0.880697	2391	tags=36%, list=22%, signal=28%	Hsp90aa1/Hsp90ab1/Atp2b4/Apoe/Nos1ap/Cd47/Khsrp/Rac1/Spr/Jak2/Nos1/Akt1/Pkd2/Klf2
GOBP_ICOSANOID_METABOLIC_PROCESS	GOBP_ICOSANOID_METABOLIC_PROCESS	41	-0.288	-0.928638	0.553672	0.912702	0.880697	942	tags=15%, list=9%, signal=13%	Mapkapk2/Cyp2u1/Pla2g3/Ptgr3/Sirt1/Gpx1
GOBP_REGULATION_OF_VESICLE_FUSION	GOBP_REGULATION_OF_VESICLE_FUSION	16	-0.358112	-0.928318	0.565574	0.912702	0.880697	2808	tags=44%, list=26%, signal=32%	Snca/Doc2b/Rab3a/Ankrd27/Cplx2/Prrt2/Grik5
GOBP_POSITIVE_REGULATION_OF_CYCLIN_DEPENDENT_PROTEIN_KINASE_ACTIVITY	GOBP_POSITIVE_REGULATION_OF_CYCLIN_DEPENDENT_PROTEIN_KINASE_ACTIVITY	11	-0.382174	-0.927845	0.56338	0.912702	0.880697	1201	tags=36%, list=11%, signal=32%	Ttbk1/Akt1/Prox1/Ccnd2
GOBP_PROTEIN_AUTOPROCESSING	GOBP_PROTEIN_AUTOPROCESSING	12	-0.382448	-0.927535	0.553719	0.912702	0.880697	69	tags=25%, list=1%, signal=25%	Myrf/Parp1/Pcsk1
GOBP_REGULATION_OF_OSTEOCLAST_DIFFERENTIATION	GOBP_REGULATION_OF_OSTEOCLAST_DIFFERENTIATION	34	-0.300562	-0.926685	0.565714	0.912702	0.880697	2206	tags=29%, list=21%, signal=23%	Mafb/Nf1/Cebpb/Pik3r1/Tcta/Csf1/Ctnnb1/Fbn1/Creb1/Ppp3ca
GOBP_INFLAMMASOME_MEDIATED_SIGNALING_PATHWAY	GOBP_INFLAMMASOME_MEDIATED_SIGNALING_PATHWAY	19	-0.342054	-0.924411	0.565815	0.912702	0.880697	2189	tags=37%, list=20%, signal=29%	Dhx33/Abhd17a/Hspa8/Zdhhc5/Ppp2ca/Mark4/Ptpn22
GOBP_REGULATION_OF_INFLAMMASOME_MEDIATED_SIGNALING_PATHWAY	GOBP_REGULATION_OF_INFLAMMASOME_MEDIATED_SIGNALING_PATHWAY	19	-0.342054	-0.924411	0.565815	0.912702	0.880697	2189	tags=37%, list=20%, signal=29%	Dhx33/Abhd17a/Hspa8/Zdhhc5/Ppp2ca/Mark4/Ptpn22
GOBP_MULTICELLULAR_ORGANISMAL_LEVEL_IRON_ION_HOMEOSTASIS	GOBP_MULTICELLULAR_ORGANISMAL_LEVEL_IRON_ION_HOMEOSTASIS	13	-0.375875	-0.920901	0.562105	0.912702	0.880697	1716	tags=23%, list=16%, signal=19%	Bmp6/Slc11a2/Picalm
GOBP_RESPONSE_TO_MURAMYL_DIPEPTIDE	GOBP_RESPONSE_TO_MURAMYL_DIPEPTIDE	11	0.381673	0.920393	0.556436	0.912702	0.880697	470	tags=18%, list=4%, signal=17%	Ripk2/Rela
GOBP_REGULATION_OF_DENDRITIC_SPINE_MAINTENANCE	GOBP_REGULATION_OF_DENDRITIC_SPINE_MAINTENANCE	10	0.388791	0.920073	0.562992	0.912702	0.880697	1543	tags=20%, list=14%, signal=17%	Zfp804a/Nedd9
GOBP_MEMBRANE_FISSION	GOBP_MEMBRANE_FISSION	41	-0.285118	-0.919345	0.564972	0.912702	0.880697	2466	tags=27%, list=23%, signal=21%	Chmp2a/Mvb12a/Coro1c/Chmp5/Vps37d/Exoc8/Vps37c/Exoc5/Chmp2b/Vps37b/Stam
GOBP_CELLULAR_RESPONSE_TO_FLUID_SHEAR_STRESS	GOBP_CELLULAR_RESPONSE_TO_FLUID_SHEAR_STRESS	13	-0.375118	-0.919046	0.562105	0.912702	0.880697	1111	tags=31%, list=10%, signal=28%	Srebf2/Pkd2/Klf2/Mtss1
GOBP_ICOSANOID_BIOSYNTHETIC_PROCESS	GOBP_ICOSANOID_BIOSYNTHETIC_PROCESS	17	-0.354008	-0.9312	0.566866	0.913285	0.88126	2369	tags=29%, list=22%, signal=23%	Ptgds/Prxl2b/Daglb/Pla2g3/Sirt1
GOBP_DETECTION_OF_STIMULUS_INVOLVED_IN_SENSORY_PERCEPTION_OF_PAIN	GOBP_DETECTION_OF_STIMULUS_INVOLVED_IN_SENSORY_PERCEPTION_OF_PAIN	15	-0.365222	-0.927261	0.566596	0.913285	0.88126	2394	tags=40%, list=22%, signal=31%	Nr2f6/Htr2a/Adora1/Comt/Cxcl12/Ephb1
GOBP_CELLULAR_RESPONSE_TO_PROSTAGLANDIN_E_STIMULUS	GOBP_CELLULAR_RESPONSE_TO_PROSTAGLANDIN_E_STIMULUS	10	-0.388887	-0.918743	0.566802	0.913285	0.88126	3376	tags=50%, list=32%, signal=34%	Pax6/Prkce/Adcy6/Gnb1/Akt1
GOBP_ACTIVATION_OF_IMMUNE_RESPONSE	GOBP_ACTIVATION_OF_IMMUNE_RESPONSE	242	-0.22491	-0.964298	0.575092	0.913442	0.881412	2189	tags=26%, list=20%, signal=22%	Dhx33/Ywhae/Cd2ap/C4b/Nfkbia/Ikbkb/Btrc/Sppl3/Lsm14a/Slc39a10/Abhd17a/Nfkbiz/Ly96/Hspa8/Cd47/Cblb/Pik3cd/Tspan6/Hexim1/Gpld1/Phb2/Zdhhc5/Nploc4/Dusp3/Gramd4/Lipa/Pla2g6/Sh2b2/Pja2/Znrf1/Dab2ip/Pik3r1/Phb1/Pak2/Sqstm1/Sin3a/Ctss/Ubqln1/Plcg1/Irak2/Mapkapk2/Ppp2ca/Khdrbs1/Ube2n/Pqbp1/Otulin/Rnf115/Mark4/Akt1/Becn1/Csk/Eif2b1/Ninj1/Ptpn2/Rbm14/Gpr108/Hras/Lrrc14/Cfh/Ptpn22/Appl1/Ipo5/Tab1/Malt1
GOBP_REGULATION_OF_CELL_JUNCTION_ASSEMBLY	GOBP_REGULATION_OF_CELL_JUNCTION_ASSEMBLY	165	0.230447	0.958704	0.570455	0.913442	0.881412	2054	tags=22%, list=19%, signal=18%	Tln1/Adnp/Lrrtm1/Nrxn1/Nlgn3/Setd5/Lims1/Ntrk2/Camsap3/Eif4g1/Sema4a/Lrtm2/Lingo4/Robo2/Cntnap2/Chrnb2/Stau2/Slitrk5/Adgrb1/Ptprd/Clstn1/Cux2/Ptprj/Rapgef1/Peak1/Lrfn1/Amigo2/Ephb2/Flrt3/Slit1/Bhlhb9/Itgb1bp1/Lrfn5/Dlc1/Nlgn1/Src/Epha3
GOBP_RESPONSE_TO_OXYGEN_LEVELS	GOBP_RESPONSE_TO_OXYGEN_LEVELS	213	-0.226285	-0.957863	0.57326	0.913442	0.881412	1133	tags=13%, list=11%, signal=12%	Suv39h1/Ubqln1/Smad4/Ryr1/Ccdc115/Nos1/Vegfa/Bad/Hmox2/Pdk1/Akt1/Becn1/Ppard/Ndrg1/Cxcl12/Hdac2/Stub1/Atp6v0d1/Usp19/Ddit4/Atp6v1a/Ace/Mthfr/Sirt1/Txnrd2/Ngb/Tigar
GOBP_REGULATION_OF_CHROMOSOME_ORGANIZATION	GOBP_REGULATION_OF_CHROMOSOME_ORGANIZATION	190	-0.22889	-0.952591	0.568592	0.913442	0.881412	1685	tags=18%, list=16%, signal=16%	Bub3/Uchl5/Arid1a/Cct7/Eid3/Baz1b/Hnrnpc/Birc5/Anapc11/Mre11a/Smarcd1/Cdk5rap2/Ctnnb1/Cct3/Stn1/Ino80b/Nabp2/Smc2/Mad2l2/Dync1li1/Tinf2/Becn1/Hnrnpu/Smarca5/Smarcd2/Cct5/Ercc1/Smc6/Cct6a/Ik/Slf2/Shcbp1l/Zwint/Cdc16/Atrx
GOBP_ADENYLATE_CYCLASE_MODULATING_G_PROTEIN_COUPLED_RECEPTOR_SIGNALING_PATHWAY	GOBP_ADENYLATE_CYCLASE_MODULATING_G_PROTEIN_COUPLED_RECEPTOR_SIGNALING_PATHWAY	134	-0.237586	-0.951341	0.570397	0.913442	0.881412	2749	tags=35%, list=26%, signal=26%	Adra2a/Oprd1/Prkacb/Pde4b/Adgrf5/Adcy6/Ramp2/Gnaq/Abca1/Pth1r/Crtc3/Adora1/Gpr26/Drd1/Adgrg1/Adcy1/Atp2b4/Wasf2/Gnai2/Pde3b/Sstr4/Gnai1/Lpar2/Adgrl2/Akap13/Adgre5/Adgrl4/Gnb1/Palm/Grik3/Adgrb2/Gabbr2/Nos1/Prkar1a/Grk5/Gna11/Prmt5/Cnr1/Sstr2/Oprk1/Adgrl1/Gnao1/Gpr161/Gna12/S1pr1/Pde4a/Gsk3a
GOBP_REGULATION_OF_RESPONSE_TO_CYTOKINE_STIMULUS	GOBP_REGULATION_OF_RESPONSE_TO_CYTOKINE_STIMULUS	85	-0.253575	-0.945495	0.574349	0.913442	0.881412	982	tags=18%, list=9%, signal=16%	Irak2/Mapkapk2/Tank/Otulin/Sharpin/Pias4/Cdc37/Ptpn11/Wnt5a/Ptpn2/Ecm1/Nr1h2/Agpat1/Rnf185/Il1r1
GOBP_REGULATION_OF_TRANSLATIONAL_INITIATION	GOBP_REGULATION_OF_TRANSLATIONAL_INITIATION	66	-0.264371	-0.944773	0.570611	0.913442	0.881412	1061	tags=17%, list=10%, signal=15%	Eif4g3/Rbm4/Eif4b/Khdrbs1/Ncbp1/Paip2b/Ddx1/Dnajc3/Bzw1/Ppp1r15a/Polr2g
GOBP_CELLULAR_RESPONSE_TO_ACID_CHEMICAL	GOBP_CELLULAR_RESPONSE_TO_ACID_CHEMICAL	71	-0.257945	-0.937274	0.575701	0.913442	0.881412	2117	tags=27%, list=20%, signal=22%	Klhl22/Cpeb3/Sesn1/Cebpb/Rragb/Bmt2/Rragc/Prmt1/Rraga/Rragd/Socs1/Mat2a/Vegfa/Pkd2/Glra2/Klf2/Gclc/Ipo5/Dnmt1
GOBP_EMBRYONIC_HEMOPOIESIS	GOBP_EMBRYONIC_HEMOPOIESIS	19	0.339364	0.93696	0.56998	0.913442	0.881412	1648	tags=26%, list=15%, signal=22%	Gata2/Flt3l/Stk4/Pbx1/Tal1
GOBP_OLEFINIC_COMPOUND_METABOLIC_PROCESS	GOBP_OLEFINIC_COMPOUND_METABOLIC_PROCESS	56	-0.272189	-0.936109	0.571429	0.913442	0.881412	2374	tags=27%, list=22%, signal=21%	Rest/Ptgds/Acot8/Cyp46a1/Daglb/Bmp6/Prkg1/Dhrs7/Dkk3/Cyp2u1/Creb1/Stat5b/Dgat2/Gpx1/Cacna1h
GOBP_BLASTOCYST_DEVELOPMENT	GOBP_BLASTOCYST_DEVELOPMENT	72	-0.257755	-0.936037	0.569811	0.913442	0.881412	1001	tags=18%, list=9%, signal=16%	Ttll4/Cops2/Mfn2/Sbds/Kdm4c/Dad1/Xab2/Junb/Acvr1c/Sf3b6/Cnot3/Furin/Ndel1
GOBP_AXONAL_FASCICULATION	GOBP_AXONAL_FASCICULATION	19	0.338932	0.935765	0.572008	0.913442	0.881412	2054	tags=32%, list=19%, signal=26%	Nrcam/Epha4/Arhgap35/Cntn4/Ephb2/Epha3
GOBP_POSITIVE_REGULATION_OF_DNA_TEMPLATED_TRANSCRIPTION_INITIATION	GOBP_POSITIVE_REGULATION_OF_DNA_TEMPLATED_TRANSCRIPTION_INITIATION	62	-0.262803	-0.934796	0.571963	0.913442	0.881412	2575	tags=27%, list=24%, signal=21%	Taf11/Med15/Med8/Med23/Nfkbia/Med4/Taf6/Gtf2a2/Med13/Cand1/Bclaf1/Ercc6/Paxip1/Taf10/Ercc1/Med14/Setx
GOBP_SOMATIC_DIVERSIFICATION_OF_IMMUNE_RECEPTORS	GOBP_SOMATIC_DIVERSIFICATION_OF_IMMUNE_RECEPTORS	48	0.270177	0.934267	0.574949	0.913442	0.881412	1131	tags=15%, list=11%, signal=13%	Tcf3/Yy1/Tfrc/Rnf168/Hmces/Cyren/Mlh1
GOBP_REGULATION_OF_PROTEIN_TARGETING_TO_MEMBRANE	GOBP_REGULATION_OF_PROTEIN_TARGETING_TO_MEMBRANE	25	0.316278	0.932576	0.567452	0.913442	0.881412	2353	tags=28%, list=22%, signal=22%	Mief2/Mff/Hpca/Itgb1bp1/Fis1/Ank3/Myo1c
GOBP_RESPONSE_TO_FATTY_ACID	GOBP_RESPONSE_TO_FATTY_ACID	24	0.317547	0.932477	0.575053	0.913442	0.881412	2010	tags=38%, list=19%, signal=31%	Pik3ca/Ldlr/Alad/Cdk4/Foxo3/Irs1/Cat/Scd1/Src
GOBP_RESPONSE_TO_FOOD	GOBP_RESPONSE_TO_FOOD	19	0.337439	0.931643	0.572008	0.913442	0.881412	1573	tags=26%, list=15%, signal=22%	Bbs4/Tmem126b/Bbs2/Ghr/Tmem135
GOBP_REGULATION_OF_GLYCOGEN_METABOLIC_PROCESS	GOBP_REGULATION_OF_GLYCOGEN_METABOLIC_PROCESS	21	-0.33811	-0.930985	0.575342	0.913442	0.881412	700	tags=19%, list=7%, signal=18%	Ppp1ca/Akt1/Epm2aip1/Gsk3a
GOBP_POSITIVE_REGULATION_OF_INTERLEUKIN_8_PRODUCTION	GOBP_POSITIVE_REGULATION_OF_INTERLEUKIN_8_PRODUCTION	17	0.343343	0.928367	0.572854	0.913442	0.881412	1566	tags=29%, list=15%, signal=25%	Zfp580/Rela/F2r/Lamtor5/Park7
GOBP_CALCINEURIN_MEDIATED_SIGNALING	GOBP_CALCINEURIN_MEDIATED_SIGNALING	29	0.305445	0.927832	0.574153	0.913442	0.881412	811	tags=14%, list=8%, signal=13%	Ppp3r2/Ptbp1/Mapk7/Nfatc2
GOBP_RESPONSE_TO_INTERLEUKIN_1	GOBP_RESPONSE_TO_INTERLEUKIN_1	52	-0.272609	-0.92674	0.574181	0.913442	0.881412	982	tags=27%, list=9%, signal=25%	Nfkbia/Ikbkb/Cd47/Usp10/Tle5/Dab2ip/Irak2/Tank/Klf2/Ythdc2/Gclc/Mthfr/Pcsk1/Il1r1
GOBP_AXIS_SPECIFICATION	GOBP_AXIS_SPECIFICATION	52	-0.2726	-0.92671	0.574181	0.913442	0.881412	2800	tags=38%, list=26%, signal=29%	Cited2/Axin1/Epb41l5/Tasor/Cxxc4/Smad2/Ttc8/Ift25/Setdb2/Frs2/Tdrkh/Ets2/Ahi1/Ctnnb1/Smad4/Ldb1/Pcsk6/Wnt5a/Pitx2/Ptch1
GOBP_POSITIVE_REGULATION_OF_FATTY_ACID_METABOLIC_PROCESS	GOBP_POSITIVE_REGULATION_OF_FATTY_ACID_METABOLIC_PROCESS	17	-0.351998	-0.925912	0.570858	0.913442	0.881412	840	tags=29%, list=8%, signal=27%	Akt2/Mtln/Pla2g3/Ppard/Nr1h2
GOBP_PEPTIDYL_L_CYSTEINE_S_PALMITOYLATION	GOBP_PEPTIDYL_L_CYSTEINE_S_PALMITOYLATION	18	0.340708	0.925296	0.574597	0.913442	0.881412	1470	tags=22%, list=14%, signal=19%	Zdhhc3/Zdhhc20/Zdhhc23/Zdhhc8
GOBP_CARDIAC_MUSCLE_CELL_PROLIFERATION	GOBP_CARDIAC_MUSCLE_CELL_PROLIFERATION	26	-0.313889	-0.925169	0.574349	0.913442	0.881412	2800	tags=35%, list=26%, signal=26%	Cited2/Arid2/Mef2c/Rbpj/Fgfr1/Tgfbr1/Prkar1a/Smad1/Dipk2a
GOBP_POSITIVE_REGULATION_OF_PATTERN_RECOGNITION_RECEPTOR_SIGNALING_PATHWAY	GOBP_POSITIVE_REGULATION_OF_PATTERN_RECOGNITION_RECEPTOR_SIGNALING_PATHWAY	35	-0.29807	-0.924618	0.574713	0.913442	0.881412	1711	tags=23%, list=16%, signal=19%	Zdhhc5/Pja2/Znrf1/Ppp2ca/Mark4/Ninj1/Ptpn22/Tab1
GOBP_AMINE_CATABOLIC_PROCESS	GOBP_AMINE_CATABOLIC_PROCESS	11	-0.380636	-0.924111	0.567404	0.913442	0.881412	3585	tags=73%, list=34%, signal=48%	Slc6a3/Dhps/Maoa/Slc44a1/Hnmt/Atp2b4/Comt/Sat1
GOBP_HEART_TRABECULA_MORPHOGENESIS	GOBP_HEART_TRABECULA_MORPHOGENESIS	15	-0.363571	-0.92307	0.572939	0.913442	0.881412	556	tags=53%, list=5%, signal=51%	Nrg1/Eng/Nog/Egln1/Rbpj/Tgfbr1/Heg1/S1pr1
GOBP_TYPE_B_PANCREATIC_CELL_DIFFERENTIATION	GOBP_TYPE_B_PANCREATIC_CELL_DIFFERENTIATION	19	-0.341296	-0.922361	0.56778	0.913442	0.881412	1716	tags=37%, list=16%, signal=31%	Onecut1/Bmp6/Nkx2-2/Bad/Akt1/Wnt5a/Gsk3a
GOBP_MITOTIC_G1_S_TRANSITION_CHECKPOINT_SIGNALING	GOBP_MITOTIC_G1_S_TRANSITION_CHECKPOINT_SIGNALING	15	-0.363121	-0.921925	0.575053	0.913442	0.881412	555	tags=13%, list=5%, signal=13%	Casp2/Fbxo31
GOBP_REGULATION_OF_PEPTIDYL_THREONINE_PHOSPHORYLATION	GOBP_REGULATION_OF_PEPTIDYL_THREONINE_PHOSPHORYLATION	31	0.29731	0.921	0.571726	0.913442	0.881412	1367	tags=26%, list=13%, signal=23%	Ripk2/Ube2k/Eif4g1/Wnk3/Cadm4/Egf/Pard3/Trpc5
GOBP_FOLIC_ACID_CONTAINING_COMPOUND_METABOLIC_PROCESS	GOBP_FOLIC_ACID_CONTAINING_COMPOUND_METABOLIC_PROCESS	18	-0.342745	-0.91976	0.573123	0.913442	0.881412	1132	tags=28%, list=11%, signal=25%	Atic/Fpgs/Aasdhppt/Dhfr/Mthfr
GOBP_POSITIVE_REGULATION_OF_EXTRACELLULAR_MATRIX_ORGANIZATION	GOBP_POSITIVE_REGULATION_OF_EXTRACELLULAR_MATRIX_ORGANIZATION	18	-0.342443	-0.918949	0.575099	0.913442	0.881412	2092	tags=28%, list=20%, signal=22%	Tgfbr1/Phldb2/Tnxb/Smad4/Mad2l2
GOBP_TRABECULA_MORPHOGENESIS	GOBP_TRABECULA_MORPHOGENESIS	22	-0.327318	-0.917518	0.575581	0.913442	0.881412	836	tags=23%, list=8%, signal=21%	Rbpj/Tgfbr1/Vegfa/Heg1/S1pr1
GOBP_PROTOPORPHYRINOGEN_IX_METABOLIC_PROCESS	GOBP_PROTOPORPHYRINOGEN_IX_METABOLIC_PROCESS	10	0.387339	0.916637	0.568898	0.913442	0.881412	1064	tags=20%, list=10%, signal=18%	Alad/Urod
GOBP_CO_TRANSCRIPTIONAL_RNA_3_END_PROCESSING_CLEAVAGE_AND_POLYADENYLATION_PATHWAY	GOBP_CO_TRANSCRIPTIONAL_RNA_3_END_PROCESSING_CLEAVAGE_AND_POLYADENYLATION_PATHWAY	10	-0.387364	-0.915145	0.568826	0.913442	0.881412	941	tags=30%, list=9%, signal=27%	Cpsf6/Cpsf3/Pcf11
GOBP_PROTEIN_LOCALIZATION_TO_EARLY_ENDOSOME	GOBP_PROTEIN_LOCALIZATION_TO_EARLY_ENDOSOME	10	-0.386257	-0.912532	0.57085	0.913442	0.881412	2736	tags=50%, list=26%, signal=37%	Nrp1/Rdx/Lrrc7/Mgat3/Arl8b
GOBP_HEMOGLOBIN_BIOSYNTHETIC_PROCESS	GOBP_HEMOGLOBIN_BIOSYNTHETIC_PROCESS	10	-0.384954	-0.909453	0.574899	0.913442	0.881412	1604	tags=60%, list=15%, signal=51%	Hif1a/Alas1/Abcb10/Prmt1/Ldb1/Inha
GOBP_THYMIC_T_CELL_SELECTION	GOBP_THYMIC_T_CELL_SELECTION	11	0.375424	0.905325	0.576238	0.913929	0.881881	141	tags=9%, list=1%, signal=9%	Tox
GOBP_PROTEIN_LOCALIZATION_TO_CELL_PERIPHERY	GOBP_PROTEIN_LOCALIZATION_TO_CELL_PERIPHERY	267	-0.223889	-0.968034	0.578182	0.914093	0.88204	2155	tags=22%, list=20%, signal=18%	Ap4m1/Atp2b4/Ogt/Zfyve27/Jup/Ikbkb/Atp2c1/Arl3/Hycc2/Golph3/Ppp2r5a/Gnai1/Numb/Lrrc7/Rab8a/Ptpn9/Zdhhc5/Frmd8/Zdhhc4/Tmem88/Afdn/Neto2/Myo5a/Pik3r1/Prkg2/Bbip1/Optn/Tmem59/Gak/Palm/Sqstm1/Kif5b/Rock1/Lrp1/Stx8/Exoc5/Pacs2/Rhoq/Pals1/Lrp6/Pip5k1a/Vamp2/Akt1/Nectin3/Pacsin1/Csk/Rab7/Grin2c/Hras/Rangrf/Sptbn1/Ptch1/Appl1/Nsf/Rhog/Mal/Picalm/Prkcz/Arf6
GOBP_REGULATION_OF_DNA_METABOLIC_PROCESS	GOBP_REGULATION_OF_DNA_METABOLIC_PROCESS	361	0.212915	0.965042	0.577465	0.914093	0.88204	1167	tags=13%, list=11%, signal=12%	Nucks1/Rnf169/Slx4/Egfr/Babam2/Smarcad1/Hgf/Prim2/Kat7/Terf1/Ruvbl2/Ing3/Sgf29/Pnkp/Smarcc1/H1f0/Hsf1/Ppp4r2/Cdkn1b/Brd8/Yy1/Taf9/Rad50/Camsap3/Chek1/Supt20/Spire1/Vps72/Smarcc2/Tfrc/Rnf168/Orc3/Xrn1/Trim28/Tada3/Nat10/Ino80/Ubqln4/Upf1/Parn/Fam168a/Hmces/Cyren/Nvl/Mlh1/Sirt6/Wdr48
GOBP_REGULATION_OF_TELOMERE_CAPPING	GOBP_REGULATION_OF_TELOMERE_CAPPING	19	0.335915	0.927435	0.578093	0.914093	0.88204	1863	tags=26%, list=17%, signal=22%	Pnkp/Rad50/Smg6/Map2k7/Nbn
GOBP_MULTIVESICULAR_BODY_ORGANIZATION	GOBP_MULTIVESICULAR_BODY_ORGANIZATION	29	-0.306502	-0.924492	0.577358	0.914093	0.88204	387	tags=31%, list=4%, signal=30%	Chmp2a/Mvb12a/Chmp5/Vps37d/Ist1/Vps37c/Chmp2b/Vps37b/Stam
GOBP_POSITIVE_REGULATION_OF_PROTEIN_BINDING	GOBP_POSITIVE_REGULATION_OF_PROTEIN_BINDING	38	-0.291856	-0.922706	0.577735	0.914093	0.88204	2222	tags=34%, list=21%, signal=27%	Ppp2cb/Hipk2/Sppl3/Apoe/Ran/Lrp1/Mark3/Vtn/Ppp2ca/Ralb/Hip1r/Tcf7l2/Cldn5
