## Supplementary material for "Interaction of *G2019S LRRK2* and metabolic syndrome in a two-hit mouse model of Parkinson’s disease: LRRK2-driven systemic depletion of pyrimidine nucleosides": Table S5 (part 59 of 73)

### Sheet: c6_3.KI_HF.v.WT_HF (continued)
ID	Description	setSize	enrichmentScore	NES	pvalue	p.adjust	qvalue	rank	leading_edge	core_enrichment
GOBP_CELLULAR_RESPONSE_TO_DEXAMETHASONE_STIMULUS	GOBP_CELLULAR_RESPONSE_TO_DEXAMETHASONE_STIMULUS	16	0.345083	0.92125	0.577821	0.914093	0.88204	843	tags=19%, list=8%, signal=17%	Egfr/Smyd3/Pck2
GOBP_MORPHOGENESIS_OF_AN_EPITHELIAL_FOLD	GOBP_MORPHOGENESIS_OF_AN_EPITHELIAL_FOLD	12	0.368099	0.917747	0.57722	0.914093	0.88204	29	tags=8%, list=0%, signal=8%	Egfr
GOBP_REGULATION_OF_PROTEIN_CATABOLIC_PROCESS_IN_THE_VACUOLE	GOBP_REGULATION_OF_PROTEIN_CATABOLIC_PROCESS_IN_THE_VACUOLE	13	-0.370741	-0.908323	0.576842	0.914093	0.88204	1698	tags=46%, list=16%, signal=39%	Gga3/Vps35/Usp8/Mgat3/Lrp1/Gba1
GOBP_GLAND_MORPHOGENESIS	GOBP_GLAND_MORPHOGENESIS	64	-0.260241	-0.932539	0.579439	0.915353	0.883255	2140	tags=27%, list=20%, signal=21%	Fgfr1/Btrc/Cebpb/Frs2/Nfib/Tgfb3/Phb2/Lipa/Pdgfa/Sema3c/Plxnd1/Csf1/Ntn1/Prox1/Wnt5a/Ptch1/Nr3c1
GOBP_NEGATIVE_REGULATION_OF_CYSTEINE_TYPE_ENDOPEPTIDASE_ACTIVITY	GOBP_NEGATIVE_REGULATION_OF_CYSTEINE_TYPE_ENDOPEPTIDASE_ACTIVITY	30	-0.305713	-0.925674	0.579245	0.915353	0.883255	836	tags=20%, list=8%, signal=18%	Pak2/Vegfa/Cast/Akt1/Gpx1/Cdkn2d
GOBP_REGULATION_OF_CELL_CYCLE_PROCESS	GOBP_REGULATION_OF_CELL_CYCLE_PROCESS	475	-0.211529	-0.965996	0.581081	0.915762	0.88365	1239	tags=14%, list=12%, signal=13%	Sin3a/Id2/Mre11a/Ercc6/Tpra1/Smarcd1/Cdk5rap2/Nup62/Cep85/Ezh2/Ctnnb1/Paxip1/Tfdp1/Acvr1/Rad9a/Xpo1/Cpsf3/Babam1/Nabp2/Mdm1/Blm/Smc2/Mad2l2/Ppp2ca/Dync1li1/Prmt5/Zfp36l2/Chordc1/Mark4/Cdk2ap2/Akt1/Abraxas1/Ccne2/Pkd2/Becn1/Kmt2e/Hnrnpu/Smarca5/Prox1/Cdc7/Ptpn11/Casp2/Smarcd2/Wnt5a/Rbm14/Dync1h1/Ccnd2/Rint1/Hus1/Smc6/Chmp2b/Usp19/Birc6/Appl1/Ik/Calm1/Slf2/Fbxo31/Sirt1/Mus81/Cdkn2d/Zwint/Cdc16/Arf6/Atrx
GOBP_ENERGY_DERIVATION_BY_OXIDATION_OF_ORGANIC_COMPOUNDS	GOBP_ENERGY_DERIVATION_BY_OXIDATION_OF_ORGANIC_COMPOUNDS	260	-0.223527	-0.96516	0.58047	0.915762	0.88365	1658	tags=17%, list=16%, signal=14%	Arl2/Gpd1/Idh3g/Antkmt/Gabarapl1/Ndufa5/Cox8a/Ghitm/Dnajc15/Bnip3/Mfn2/Tefm/Rb1cc1/Surf1/Uqcr10/Lyrm7/Atpsckmt/Uqcr11/Ogdh/Atp5me/Ndufs5/Ndufc2/Gba1/Ndufaf1/Ndufc1/Vps54/Akt1/Slc25a25/Prkag2/Stk40/Gpd2/Epm2aip1/Ndufb11/Ndufb10/Atp5pf/Gsk3a/Chchd10/Ppp1r1a/Ifnar1/Slc25a33/Cisd1/Tigar/Wdr45b
GOBP_ESTABLISHMENT_OF_PROTEIN_LOCALIZATION_TO_MEMBRANE	GOBP_ESTABLISHMENT_OF_PROTEIN_LOCALIZATION_TO_MEMBRANE	225	0.220585	0.95246	0.581081	0.915762	0.88365	1295	tags=13%, list=12%, signal=12%	Egfr/Ncln/Mief2/Trmt10b/Bag6/Wdr83os/Mtx2/Emc2/Timm22/Hspa5/Zdhhc3/Rilpl2/Mff/Bbs2/Nomo1/Gripap1/Hpca/Rab26/Atg3/Timm8b/Zdhhc20/Prepl/Reep1/Bid/Pard3/Kif13a/Clstn1/Braf/Zdhhc23/Rilpl1
GOBP_INORGANIC_ION_IMPORT_ACROSS_PLASMA_MEMBRANE	GOBP_INORGANIC_ION_IMPORT_ACROSS_PLASMA_MEMBRANE	64	0.25954	0.939872	0.5803	0.915762	0.88365	1399	tags=14%, list=13%, signal=12%	Kcnj2/Ppp3r2/Slc39a6/Abcc8/Trpv2/Slc8a1/Slc12a5/Cacna1b/Kcnj10
GOBP_MOTOR_NEURON_APOPTOTIC_PROCESS	GOBP_MOTOR_NEURON_APOPTOTIC_PROCESS	17	-0.347555	-0.914226	0.580838	0.915762	0.88365	3261	tags=47%, list=31%, signal=33%	Cntfr/Kcnb1/Adarb1/Zpr1/Bcl2/Rock1/Nefl/Vps54
GOBP_POSITIVE_REGULATION_OF_LIPID_CATABOLIC_PROCESS	GOBP_POSITIVE_REGULATION_OF_LIPID_CATABOLIC_PROCESS	10	-0.383226	-0.905371	0.580972	0.915762	0.88365	3147	tags=50%, list=29%, signal=35%	Prkce/Akt2/Adora1/Mtln/Daglb
GOBP_NEUROMUSCULAR_JUNCTION_DEVELOPMENT	GOBP_NEUROMUSCULAR_JUNCTION_DEVELOPMENT	37	0.284022	0.92484	0.581781	0.9165	0.884363	701	tags=11%, list=7%, signal=10%	Cacnb2/Ky/Snta1/F2r
GOBP_ENDONUCLEOLYTIC_CLEAVAGE_OF_TRICISTRONIC_RRNA_TRANSCRIPT_SSU_RRNA_5_8S_RRNA_LSU_RRNA	GOBP_ENDONUCLEOLYTIC_CLEAVAGE_OF_TRICISTRONIC_RRNA_TRANSCRIPT_SSU_RRNA_5_8S_RRNA_LSU_RRNA	14	0.355667	0.922735	0.582375	0.917074	0.884916	525	tags=14%, list=5%, signal=14%	Nol9/Abt1
GOBP_DENDRITIC_TRANSPORT	GOBP_DENDRITIC_TRANSPORT	12	-0.374372	-0.907949	0.582645	0.917134	0.884974	1174	tags=33%, list=11%, signal=30%	Kif17/Kif5b/Hnrnpu/Stau1
GOBP_REGULATION_OF_EPITHELIAL_CELL_APOPTOTIC_PROCESS	GOBP_REGULATION_OF_EPITHELIAL_CELL_APOPTOTIC_PROCESS	48	0.269199	0.930883	0.583162	0.917235	0.885071	1797	tags=27%, list=17%, signal=23%	Mapk7/Cdkn1b/Ano6/Ndnf/Eif2s1/Gata2/Tnip2/H2-M3/Stk4/Braf/Foxo3/Npc1/Neurod1
GOBP_NEGATIVE_REGULATION_OF_STRIATED_MUSCLE_CELL_DIFFERENTIATION	GOBP_NEGATIVE_REGULATION_OF_STRIATED_MUSCLE_CELL_DIFFERENTIATION	21	-0.337169	-0.928396	0.58317	0.917235	0.885071	1098	tags=29%, list=10%, signal=26%	Ctdp1/Frs2/Ezh2/Smad4/Bhlhe41/Gsk3a
GOBP_REGULATION_OF_LYASE_ACTIVITY	GOBP_REGULATION_OF_LYASE_ACTIVITY	28	0.307674	0.925772	0.583691	0.917669	0.885491	2440	tags=36%, list=23%, signal=28%	Lgr5/Adcyap1/Park7/Crhr1/Grm3/Phpt1/Gnai3/Grm2/Stim1/Acr
GOBP_VESICLE_MEDIATED_TRANSPORT_BETWEEN_ENDOSOMAL_COMPARTMENTS	GOBP_VESICLE_MEDIATED_TRANSPORT_BETWEEN_ENDOSOMAL_COMPARTMENTS	44	-0.282074	-0.922797	0.584139	0.917669	0.885491	1799	tags=23%, list=17%, signal=19%	Snx12/Map2k2/Ankrd27/Stx8/Vps11/Dync1li1/Becn1/Fhip1b/Rab7/Hook3
GOBP_PROTEIN_MONOUBIQUITINATION	GOBP_PROTEIN_MONOUBIQUITINATION	42	-0.283933	-0.919186	0.583969	0.917669	0.885491	2117	tags=26%, list=20%, signal=21%	Klhl22/Pef1/Rnf152/Ube2r2/Rad18/Obi1/Pdcd6/Ube2d3/Msl2/Kbtbd8/Stub1
GOBP_STEROID_METABOLIC_PROCESS	GOBP_STEROID_METABOLIC_PROCESS	152	0.231348	0.946706	0.585586	0.918734	0.886518	1805	tags=19%, list=17%, signal=16%	Dhcr24/Mbtps1/Osbpl1a/Pip4p1/Nsdhl/Ldlr/Osbpl9/Srd5a3/Mvk/Cln8/Cyp2d22/Sqle/Lss/Armc5/Fdx1/Asah1/Ephx2/Osbpl6/Idi1/Plpp6/Hsd17b10/Acbd3/Pbx1/Ebp/Igfbp7/Osbp/Tm7sf2/Npc1/Cat
GOBP_EAR_MORPHOGENESIS	GOBP_EAR_MORPHOGENESIS	60	-0.262883	-0.931918	0.585502	0.918734	0.886518	1249	tags=17%, list=12%, signal=15%	Tmie/Prkra/Ntn1/Insig2/Ttc39c/Prox1/Wnt5a/Sobp/Whrn/Zic1
GOBP_SMOOTH_MUSCLE_CONTRACTION	GOBP_SMOOTH_MUSCLE_CONTRACTION	52	-0.270745	-0.920404	0.585742	0.918734	0.886518	2846	tags=42%, list=27%, signal=31%	Dapk3/Sod1/Chrm3/Dlg1/Adra2a/Atp2b1/Htr2a/Sulf1/Drd1/Atp2b4/Smtn/Spx/Ormdl3/Cttn/Prkg1/Pik3c2a/Atp1a2/Rock1/Dock4/Sstr2/Tacr3/Tacr1
GOBP_NEGATIVE_REGULATION_OF_DNA_TEMPLATED_TRANSCRIPTION_ELONGATION	GOBP_NEGATIVE_REGULATION_OF_DNA_TEMPLATED_TRANSCRIPTION_ELONGATION	22	-0.325437	-0.912248	0.585271	0.918734	0.886518	2434	tags=45%, list=23%, signal=35%	Axin1/Parp1/Wdr82/Rnf8/Hexim1/Vhl/Ezh2/Hnrnpu/Nelfe/Nelfb
GOBP_RESPONSE_TO_ACID_CHEMICAL	GOBP_RESPONSE_TO_ACID_CHEMICAL	96	-0.248482	-0.949872	0.588129	0.918851	0.886631	2151	tags=27%, list=20%, signal=22%	Atp2b4/Klhl22/Casp3/Cpeb3/Sesn1/Cebpb/Rragb/Bmt2/Rragc/Prmt1/Rraga/Sst/Rragd/Col18a1/Socs1/Mat2a/Crls1/Vegfa/Pkd2/Glra2/Klf2/Gclc/Ipo5/Mthfr/Tuba1a/Dnmt1
GOBP_PHOSPHATIDYLINOSITOL_3_KINASE_PROTEIN_KINASE_B_SIGNAL_TRANSDUCTION	GOBP_PHOSPHATIDYLINOSITOL_3_KINASE_PROTEIN_KINASE_B_SIGNAL_TRANSDUCTION	180	-0.228991	-0.946804	0.586762	0.918851	0.886631	1866	tags=19%, list=17%, signal=16%	Flcn/Myo16/Pik3cd/Fermt2/Ltk/Sema5a/Otud3/Sh2b3/Il18/Pdgfa/Dab2ip/Pik3r1/Pik3c2a/Phb1/Phlpp1/Ilk/Jak2/Pdcd6/Ppp1r16b/Ppp2ca/Pip5k1a/Fn1/Tcf7l2/Akt1/Becn1/Ppard/Col6a2/Stat3/Inppl1/Sirt1/Nedd4/Gpx1/Dipk2a/Fgfr3/Pik3r3
GOBP_DEVELOPMENTAL_GROWTH_INVOLVED_IN_MORPHOGENESIS	GOBP_DEVELOPMENTAL_GROWTH_INVOLVED_IN_MORPHOGENESIS	177	-0.227566	-0.942033	0.589286	0.918851	0.886631	1301	tags=15%, list=12%, signal=13%	Lzts2/Mecp2/Sin3a/Csf1/Rasal1/Map1b/Ctnnb1/Rgma/Ntn1/Vegfa/Tsc22d4/Nrp2/Fn1/Ssna1/Cxcl12/Bmpr2/Wnt5a/Sema3f/Nrn1/S1pr1/Alcam/Efna5/Slc9a6/Arhgap4/Ndel1/Prkcz
GOBP_NEGATIVE_REGULATION_OF_CELL_CELL_ADHESION	GOBP_NEGATIVE_REGULATION_OF_CELL_CELL_ADHESION	78	-0.25194	-0.932118	0.587912	0.918851	0.886631	2796	tags=35%, list=26%, signal=26%	Tmem131l/Dlg1/Epb41l5/Glmn/Cbfb/Ufl1/Rdx/Casp3/Mbp/Cebpb/Cblb/Sh2b3/Bmp6/Prkg1/Dusp3/Dlg5/Adamts18/Socs1/Jak2/Prkar1a/Mad2l2/Vegfa/Podxl/Akt1/Cxcl12/Ptpn2/Ptpn22
GOBP_POSITIVE_REGULATION_OF_G_PROTEIN_COUPLED_RECEPTOR_SIGNALING_PATHWAY	GOBP_POSITIVE_REGULATION_OF_G_PROTEIN_COUPLED_RECEPTOR_SIGNALING_PATHWAY	14	0.354717	0.920272	0.588123	0.918851	0.886631	655	tags=21%, list=6%, signal=20%	Necab2/Gpr27/Pomc
GOBP_GLUTAMINE_METABOLIC_PROCESS	GOBP_GLUTAMINE_METABOLIC_PROCESS	20	0.32842	0.920266	0.587755	0.918851	0.886631	3105	tags=40%, list=29%, signal=28%	Asl/Adss1/Gls2/Slc38a1/Asnsd1/Gmps/Ctps2/Pfas
GOBP_CELLULAR_RESPONSE_TO_GLUCOCORTICOID_STIMULUS	GOBP_CELLULAR_RESPONSE_TO_GLUCOCORTICOID_STIMULUS	31	-0.301392	-0.914724	0.589251	0.918851	0.886631	1178	tags=26%, list=11%, signal=23%	Eif4e/Jak2/Zfp36l2/Hnrnpu/Sstr2/Ddit4/Gsk3a/Nr3c1
GOBP_NEGATIVE_REGULATION_OF_EPITHELIAL_TO_MESENCHYMAL_TRANSITION	GOBP_NEGATIVE_REGULATION_OF_EPITHELIAL_TO_MESENCHYMAL_TRANSITION	27	-0.306279	-0.91333	0.587361	0.918851	0.886631	2460	tags=33%, list=23%, signal=26%	Usf3/Spry2/Spry1/Dab2ip/Spred2/Spred1/Mad2l2/Vegfa/Ppp2ca
GOBP_REGULATION_OF_ENDOPLASMIC_RETICULUM_UNFOLDED_PROTEIN_RESPONSE	GOBP_REGULATION_OF_ENDOPLASMIC_RETICULUM_UNFOLDED_PROTEIN_RESPONSE	27	-0.305963	-0.912386	0.589219	0.918851	0.886631	1486	tags=33%, list=14%, signal=29%	Ufl1/Atf6/Ern1/Dab2ip/Pik3r1/Ficd/Ptpn2/Wfs1/Ppp1r15a
GOBP_REGULATION_OF_ESTABLISHMENT_OF_PROTEIN_LOCALIZATION_TO_MITOCHONDRION	GOBP_REGULATION_OF_ESTABLISHMENT_OF_PROTEIN_LOCALIZATION_TO_MITOCHONDRION	40	-0.28508	-0.912077	0.588235	0.918851	0.886631	2286	tags=35%, list=21%, signal=28%	Dnaja1/Leprot/Ubl5/Hps4/Npepps/Atg13/Ablim3/Srebf2/Vps11/Arih2/Ube2d3/Micall2/Ube2j2/Gsk3a
GOBP_MESENCHYME_MORPHOGENESIS	GOBP_MESENCHYME_MORPHOGENESIS	22	-0.325092	-0.911281	0.587209	0.918851	0.886631	2385	tags=45%, list=22%, signal=35%	Smad2/Rbpj/Fgfr1/Tgfbr1/Adamts5/Tgfb3/Smad4/Taf10/Acvr1/Wnt5a
GOBP_REGULATION_OF_NUCLEOTIDE_EXCISION_REPAIR	GOBP_REGULATION_OF_NUCLEOTIDE_EXCISION_REPAIR	27	0.305362	0.911101	0.588362	0.918851	0.886631	604	tags=11%, list=6%, signal=11%	Kat7/Smarcc1/Smarcc2
GOBP_PYRIMIDINE_RIBONUCLEOSIDE_MONOPHOSPHATE_METABOLIC_PROCESS	GOBP_PYRIMIDINE_RIBONUCLEOSIDE_MONOPHOSPHATE_METABOLIC_PROCESS	12	-0.373165	-0.905022	0.588843	0.918851	0.886631	2883	tags=50%, list=27%, signal=37%	Uck1/Dck/Cda/Uprt/Nt5c/Dhodh
GOBP_NEGATIVE_REGULATION_OF_SIGNAL_TRANSDUCTION_BY_P53_CLASS_MEDIATOR	GOBP_NEGATIVE_REGULATION_OF_SIGNAL_TRANSDUCTION_BY_P53_CLASS_MEDIATOR	21	0.318547	0.904555	0.586558	0.918851	0.886631	1146	tags=14%, list=11%, signal=13%	Rnf34/Taf9/Ing2
GOBP_REGULATION_OF_ATP_BIOSYNTHETIC_PROCESS	GOBP_REGULATION_OF_ATP_BIOSYNTHETIC_PROCESS	10	-0.378343	-0.893835	0.587045	0.918851	0.886631	3120	tags=80%, list=29%, signal=57%	Tmsb4x/Pink1/Vcp/Pid1/Tafazzin/Parp1/Antkmt/Atpsckmt
GOBP_HYDROGEN_PEROXIDE_METABOLIC_PROCESS	GOBP_HYDROGEN_PEROXIDE_METABOLIC_PROCESS	24	0.31501	0.925027	0.589852	0.919373	0.887135	1805	tags=29%, list=17%, signal=24%	Egfr/Prdx4/Acox1/Hdac6/Park7/Mpv17l/Cat
GOBP_POSITIVE_REGULATION_OF_PROTEIN_DEPOLYMERIZATION	GOBP_POSITIVE_REGULATION_OF_PROTEIN_DEPOLYMERIZATION	13	0.355649	0.912413	0.590133	0.91945	0.887209	1105	tags=23%, list=10%, signal=21%	Plek/Washc2/Actn2
GOBP_EXCITATORY_CHEMICAL_SYNAPTIC_TRANSMISSION	GOBP_EXCITATORY_CHEMICAL_SYNAPTIC_TRANSMISSION	10	0.382539	0.905277	0.590551	0.919741	0.88749	221	tags=20%, list=2%, signal=20%	Ptchd1/Grin2a
GOBP_NEGATIVE_REGULATION_OF_NEURON_APOPTOTIC_PROCESS	GOBP_NEGATIVE_REGULATION_OF_NEURON_APOPTOTIC_PROCESS	111	0.237539	0.943742	0.591518	0.920574	0.888293	1706	tags=21%, list=16%, signal=18%	Grik2/Pik3ca/Adnp/Tox3/Ntrk2/Cln8/Tmbim4/Gbe1/Sema3e/Ndnf/F2r/Aars1/Chl1/Stambp/Nono/Sncb/Braf/Ppt1/Pcdhgc5/Hyou1/Park7/Alkbh1/Bhlhb9
GOBP_REGULATION_OF_ESTABLISHMENT_OF_PROTEIN_LOCALIZATION_TO_CHROMOSOME	GOBP_REGULATION_OF_ESTABLISHMENT_OF_PROTEIN_LOCALIZATION_TO_CHROMOSOME	11	-0.372768	-0.905008	0.591549	0.920574	0.888293	1633	tags=36%, list=15%, signal=31%	Cct7/Cct3/Cct5/Cct6a
GOBP_POSITIVE_REGULATION_OF_ERYTHROCYTE_DIFFERENTIATION	GOBP_POSITIVE_REGULATION_OF_ERYTHROCYTE_DIFFERENTIATION	20	-0.335431	-0.912636	0.591797	0.920599	0.888317	770	tags=20%, list=7%, signal=19%	Prmt1/Stat5b/Smap1/Stat3
GOBP_IMMUNE_RESPONSE_REGULATING_SIGNALING_PATHWAY	GOBP_IMMUNE_RESPONSE_REGULATING_SIGNALING_PATHWAY	233	-0.221054	-0.945116	0.59246	0.920908	0.888616	2189	tags=25%, list=20%, signal=21%	Dhx33/Ywhae/Cd2ap/Nfkbia/Ikbkb/Btrc/Sppl3/Lsm14a/Slc39a10/Abhd17a/Nfkbiz/Ly96/Hspa8/Cd47/Cblb/Pik3cd/Tspan6/Gpld1/Phb2/Zdhhc5/Nploc4/Dusp3/Gramd4/Lipa/Pla2g6/Sh2b2/Pja2/Znrf1/Dab2ip/Pik3r1/Phb1/Pak2/Sqstm1/Ctss/Ubqln1/Plcg1/Irak2/Mapkapk2/Ppp2ca/Khdrbs1/Ube2n/Otulin/Rnf115/Mark4/Akt1/Becn1/Csk/Eif2b1/Ninj1/Ptpn2/Gpr108/Hras/Lrrc14/Ptpn22/Appl1/Ipo5/Tab1/Malt1/Mapk9
GOBP_REGULATION_OF_VASOCONSTRICTION	GOBP_REGULATION_OF_VASOCONSTRICTION	29	-0.303852	-0.916501	0.592453	0.920908	0.888616	1592	tags=28%, list=15%, signal=24%	Asic2/Atp1a2/Dock4/Trpm4/Ece1/Bmpr2/Ace/Tacr1
GOBP_ACTIN_FILAMENT_ORGANIZATION	GOBP_ACTIN_FILAMENT_ORGANIZATION	306	0.216264	0.959311	0.593023	0.921064	0.888766	1334	tags=14%, list=12%, signal=13%	Washc3/Myo5b/Marcksl1/Shroom1/Arpin/Pik3ca/Limk1/Nebl/Coro6/Mical2/Ttc17/Rhou/Dbn1/Plek/Bbs4/Twf1/Plekhh2/Myo1b/Pls1/Wasl/Washc2/Spire1/Megf9/Capza2/Washc4/Cdc42ep3/Flii/Cul3/Tmeff2/Carmil3/Fhdc1/Arhgap35/Gas7/Cyrib/Slit2/Vasp/Actn2/Braf/Sorbs1/Myo6/Rac3/Tmsb10/Hdac6
GOBP_SARCOMERE_ORGANIZATION	GOBP_SARCOMERE_ORGANIZATION	17	-0.345612	-0.909115	0.592814	0.921064	0.888766	1621	tags=29%, list=15%, signal=25%	Tpm1/Akap13/Ttn/Prkar1a/Prox1
GOBP_UROGENITAL_SYSTEM_DEVELOPMENT	GOBP_UROGENITAL_SYSTEM_DEVELOPMENT	33	0.292737	0.918881	0.594538	0.922335	0.889992	1599	tags=21%, list=15%, signal=18%	Hells/Smarcc1/Cdkn1b/Gata2/Plag1/Pbx1/Ephb2
GOBP_BASEMENT_MEMBRANE_ORGANIZATION	GOBP_BASEMENT_MEMBRANE_ORGANIZATION	29	-0.303548	-0.915581	0.59434	0.922335	0.889992	1778	tags=34%, list=17%, signal=29%	Col4a1/Pxdn/Hpn/Ramp2/Gas2/Phldb2/Lamb1/Pomgnt1/Ctss/Lamc1
GOBP_SYNAPTIC_VESICLE_CLUSTERING	GOBP_SYNAPTIC_VESICLE_CLUSTERING	15	-0.357423	-0.90746	0.59408	0.922335	0.889992	3162	tags=47%, list=30%, signal=33%	Pclo/Syn1/Ctbp1/Brsk2/Rab3a/Ctnnb1/Syn2
GOBP_POSITIVE_REGULATION_OF_NEUROGENESIS	GOBP_POSITIVE_REGULATION_OF_NEUROGENESIS	177	0.226059	0.950747	0.597285	0.922861	0.8905	1367	tags=17%, list=13%, signal=15%	Egfr/Adnp/Limk1/Snw1/Robo1/Dbn1/Tenm4/Fzd3/Ntrk2/Rela/Plxnb1/Tbc1d24/Trpv2/Dicer1/Dscam/Plag1/Epha4/Robo2/Stau2/Slit2/Otp/Eif4g2/Ptprd/Braf/Cux2/Zfp365/Trak1/Trim32/Hdac6/Trpc5
GOBP_ACYL_COA_METABOLIC_PROCESS	GOBP_ACYL_COA_METABOLIC_PROCESS	63	0.259308	0.938212	0.598698	0.922861	0.8905	1796	tags=22%, list=17%, signal=19%	Tecr/Mvk/Ppcs/Nudt7/Hacd1/Nudt19/Nudt8/Rpp14/Acaca/Ppt1/Elovl5/Mlycd/Elovl7/Gcdh
GOBP_ERBB_SIGNALING_PATHWAY	GOBP_ERBB_SIGNALING_PATHWAY	90	0.242055	0.928771	0.597802	0.922861	0.8905	2100	tags=23%, list=20%, signal=19%	Egfr/Ptprr/Pik3ca/Mvb12b/Kif16b/Shc1/Dgkd/Cadm1/Egf/Shc3/Braf/Cpne3/Ptprj/Reps2/Bcar1/Tgfa/Cdh13/Hip1/Src/Shkbp1/Neu3
GOBP_SPINAL_CORD_DEVELOPMENT	GOBP_SPINAL_CORD_DEVELOPMENT	60	-0.261229	-0.926053	0.596654	0.922861	0.8905	1595	tags=22%, list=15%, signal=19%	Vldlr/Nkx2-2/Sox13/Lrp8/Sox12/Mecp2/Eed/Nefl/Pkd2/Prox1/Ptch1/Scyl3/Zic1
GOBP_COLLATERAL_SPROUTING	GOBP_COLLATERAL_SPROUTING	25	-0.31775	-0.922231	0.596262	0.922861	0.8905	2172	tags=24%, list=20%, signal=19%	Cd2ap/Ifrd1/Prkg1/Ist1/Rgma/Efna5
GOBP_REGULATION_OF_AEROBIC_RESPIRATION	GOBP_REGULATION_OF_AEROBIC_RESPIRATION	25	-0.317594	-0.921777	0.596262	0.922861	0.8905	3016	tags=36%, list=28%, signal=26%	Ppif/Slc25a23/Pink1/Snca/Vcp/Arl2/Dnajc15/Bnip3/Slc25a33
GOBP_BILE_ACID_BIOSYNTHETIC_PROCESS	GOBP_BILE_ACID_BIOSYNTHETIC_PROCESS	19	0.332082	0.916853	0.596349	0.922861	0.8905	1605	tags=26%, list=15%, signal=22%	Osbpl1a/Osbpl9/Osbpl6/Hsd17b10/Osbp
GOBP_POSITIVE_REGULATION_OF_MUSCLE_CONTRACTION	GOBP_POSITIVE_REGULATION_OF_MUSCLE_CONTRACTION	20	-0.334284	-0.909517	0.597656	0.922861	0.8905	143	tags=40%, list=1%, signal=40%	Chrm3/Atp1a1/Hsp90aa1/Cacna1c/Spx/Cttn/Tacr3/Tacr1
GOBP_VASCULAR_ENDOTHELIAL_GROWTH_FACTOR_SIGNALING_PATHWAY	GOBP_VASCULAR_ENDOTHELIAL_GROWTH_FACTOR_SIGNALING_PATHWAY	27	-0.304954	-0.909377	0.596654	0.922861	0.8905	1805	tags=30%, list=17%, signal=25%	Pik3cd/Dab2ip/Adgra2/Tnxb/Vegfa/Nrp2/Nus1/Cd63
GOBP_APOPTOTIC_CELL_CLEARANCE	GOBP_APOPTOTIC_CELL_CLEARANCE	21	-0.329671	-0.907748	0.598826	0.922861	0.8905	2699	tags=48%, list=25%, signal=36%	Thbs1/Rab14/Tyro3/C4b/Rac1/Xkr7/Lrp1/Rara/Jmjd6/Becn1
GOBP_CELLULAR_MODIFIED_AMINO_ACID_BIOSYNTHETIC_PROCESS	GOBP_CELLULAR_MODIFIED_AMINO_ACID_BIOSYNTHETIC_PROCESS	27	-0.304287	-0.90739	0.598513	0.922861	0.8905	1224	tags=41%, list=11%, signal=36%	Aldh9a1/Plod2/Gclm/Ckb/Ptdss2/Atic/Gss/Fpgs/Dhfr/Gclc/Hagh
GOBP_REGULATION_OF_ANTIGEN_RECEPTOR_MEDIATED_SIGNALING_PATHWAY	GOBP_REGULATION_OF_ANTIGEN_RECEPTOR_MEDIATED_SIGNALING_PATHWAY	27	-0.304184	-0.907082	0.598513	0.922861	0.8905	2057	tags=30%, list=19%, signal=24%	Btrc/Slc39a10/Cblb/Dusp3/Lipa/Ptpn2/Ptpn22/Malt1
GOBP_RESPIRATORY_SYSTEM_PROCESS	GOBP_RESPIRATORY_SYSTEM_PROCESS	32	0.291093	0.906766	0.598739	0.922861	0.8905	642	tags=9%, list=6%, signal=9%	Tshz3/Nlgn3/Cc2d1a
GOBP_RESPONSE_TO_INTERLEUKIN_6	GOBP_RESPONSE_TO_INTERLEUKIN_6	18	-0.337184	-0.904836	0.596838	0.922861	0.8905	1694	tags=50%, list=16%, signal=42%	Pid1/Ptprt/Ripk1/Jak1/Phb1/Jak2/Smad4/Ptpn2/Stat3
GOBP_LIVER_REGENERATION	GOBP_LIVER_REGENERATION	15	-0.355866	-0.903507	0.596195	0.922861	0.8905	1098	tags=33%, list=10%, signal=30%	Cebpb/Ezh2/Vtn/Prmt5/Ptch1
GOBP_NEGATIVE_REGULATION_OF_CYTOPLASMIC_TRANSLATION	GOBP_NEGATIVE_REGULATION_OF_CYTOPLASMIC_TRANSLATION	10	0.381328	0.902412	0.596457	0.922861	0.8905	1521	tags=20%, list=14%, signal=17%	Cpeb1/Alkbh3
GOBP_KERATAN_SULFATE_METABOLIC_PROCESS	GOBP_KERATAN_SULFATE_METABOLIC_PROCESS	13	-0.366257	-0.897337	0.597895	0.922861	0.8905	608	tags=31%, list=6%, signal=29%	St3gal1/Chst1/Chst2/B4galt4
GOBP_PHAGOCYTOSIS_ENGULFMENT	GOBP_PHAGOCYTOSIS_ENGULFMENT	25	0.31199	0.91993	0.599572	0.923652	0.891264	1266	tags=24%, list=12%, signal=21%	Xkr6/Ano6/Gata2/Abca7/Adgrb1/Rac3
GOBP_CELL_CYCLE_G1_S_PHASE_TRANSITION	GOBP_CELL_CYCLE_G1_S_PHASE_TRANSITION	162	-0.231571	-0.942933	0.605072	0.923719	0.891328	1234	tags=16%, list=12%, signal=14%	Id2/Cul5/Eif4e/Smarcd1/Ezh2/Tfdp1/Taf10/Acvr1/Cpsf3/Cul2/Ppp2ca/Khdrbs1/Cdk2ap2/Akt1/Ccne2/Pkd2/Kmt2e/Cdc7/Casp2/Smarcd2/Ccnd2/Ppp3ca/Appl1/Fbxo31/Bcat1/Cdkn2d
GOBP_POSITIVE_REGULATION_OF_CANONICAL_NF_KAPPAB_SIGNAL_TRANSDUCTION	GOBP_POSITIVE_REGULATION_OF_CANONICAL_NF_KAPPAB_SIGNAL_TRANSDUCTION	112	-0.241711	-0.941699	0.600362	0.923719	0.891328	2116	tags=29%, list=20%, signal=23%	Tmed4/Brd4/Parp1/Ppp5c/Terf2ip/Ikbkb/Atp2c1/Pim2/Gprc5b/Dhx15/Tspan6/Golt1b/Ripk1/Akap13/Mib2/Dab2ip/Ccdc22/Ddx21/Tmem9b/Nup62/Ilk/Tnfrsf19/Mier1/Vegfa/Ube2n/Ppm1a/Sharpin/Ddx1/Ecm1/Malt1/Cant1/Cxxc5
GOBP_NEGATIVE_REGULATION_OF_CYTOKINE_PRODUCTION	GOBP_NEGATIVE_REGULATION_OF_CYTOKINE_PRODUCTION	121	-0.237865	-0.935905	0.606884	0.923719	0.891328	2705	tags=30%, list=25%, signal=22%	Atp2b1/Thbs1/Trib2/Cd83/Syt11/Cuedc2/Tia1/Cyld/Erbin/Sars1/Cd2ap/Fgfr1/Klhl22/Traf3ip1/Casp3/Tgfb3/Nploc4/Ppp1r11/Nav3/Ddx56/Rac1/Nptn/Ezh2/Rara/Gba1/Fn1/Inha/Csk/Ptpn11/Klf2/Homer3/Ptpn22/Furin/Ppm1b/Trim27/Morc3
GOBP_REGULATION_OF_STEM_CELL_POPULATION_MAINTENANCE	GOBP_REGULATION_OF_STEM_CELL_POPULATION_MAINTENANCE	57	0.261956	0.933144	0.607219	0.923719	0.891328	1820	tags=23%, list=17%, signal=19%	Zfp322a/Smarcc1/Brd9/Suds3/Ing2/Sirt6/Taf6l/Tet1/Rbbp4/Cnot2/Elavl1/Tal1/Arid4b
GOBP_POSITIVE_REGULATION_OF_PEPTIDYL_TYROSINE_PHOSPHORYLATION	GOBP_POSITIVE_REGULATION_OF_PEPTIDYL_TYROSINE_PHOSPHORYLATION	67	-0.259646	-0.931235	0.601887	0.923719	0.891328	1716	tags=22%, list=16%, signal=19%	Bmp6/Il18/Lrp8/Pak2/Jak2/Plpp3/Acvr1/Vtn/Vegfa/Abi1/Pecam1/Ptpn11/Hdac2/Efna5/Fgfr3
GOBP_INORGANIC_ANION_TRANSMEMBRANE_TRANSPORT	GOBP_INORGANIC_ANION_TRANSMEMBRANE_TRANSPORT	69	-0.256187	-0.924609	0.607076	0.923719	0.891328	1248	tags=16%, list=12%, signal=14%	Gabrb2/Ttyh3/Slc17a6/Gabra3/Xpr1/Glra2/Slc37a4/Clcn3/Gabra5/Slc26a2/Slc25a27
GOBP_FATTY_ACID_CATABOLIC_PROCESS	GOBP_FATTY_ACID_CATABOLIC_PROCESS	73	0.246681	0.917962	0.605932	0.923719	0.891328	2038	tags=21%, list=19%, signal=17%	Pex7/Acadm/Nudt7/Nudt19/Eci1/Pck2/Acox1/Slc25a17/Nudt8/Hsd17b10/Irs1/Mlycd/Gcdh/Faah/Pex2
GOBP_REGULATION_OF_ASTROCYTE_DIFFERENTIATION	GOBP_REGULATION_OF_ASTROCYTE_DIFFERENTIATION	19	0.331638	0.915626	0.602434	0.923719	0.891328	910	tags=16%, list=9%, signal=14%	Ldlr/Dab1/Epha4
GOBP_POSITIVE_REGULATION_OF_T_CELL_PROLIFERATION	GOBP_POSITIVE_REGULATION_OF_T_CELL_PROLIFERATION	30	-0.302143	-0.914867	0.603774	0.923719	0.891328	1084	tags=17%, list=10%, signal=15%	Il18/Jak2/Stat5b/Ppp3ca/Slc7a1
GOBP_REGULATION_OF_NITRIC_OXIDE_METABOLIC_PROCESS	GOBP_REGULATION_OF_NITRIC_OXIDE_METABOLIC_PROCESS	29	-0.30307	-0.914141	0.6	0.923719	0.891328	2391	tags=41%, list=22%, signal=32%	Hsp90aa1/Hsp90ab1/Atp2b4/Apoe/Nos1ap/Cd47/Khsrp/Rac1/Jak2/Akt1/Pkd2/Klf2
GOBP_DETECTION_OF_ABIOTIC_STIMULUS	GOBP_DETECTION_OF_ABIOTIC_STIMULUS	63	-0.254684	-0.911574	0.606285	0.923719	0.891328	2579	tags=32%, list=24%, signal=24%	Elovl4/Cacnb4/Gnaq/Nr2f6/Htr2a/Adora1/Plekhb1/Jup/Comt/Tac1/Asic2/Slc24a4/Ttn/Ctnnb1/Gna11/Pkd2/Cxcl12/Ephb1/Whrn/Tacr1
GOBP_BILE_ACID_METABOLIC_PROCESS	GOBP_BILE_ACID_METABOLIC_PROCESS	25	0.308784	0.910478	0.603854	0.923719	0.891328	1757	tags=24%, list=16%, signal=20%	Osbpl1a/Osbpl9/Osbpl6/Hsd17b10/Osbp/Npc1
GOBP_MULTICELLULAR_ORGANISMAL_LEVEL_WATER_HOMEOSTASIS	GOBP_MULTICELLULAR_ORGANISMAL_LEVEL_WATER_HOMEOSTASIS	14	0.350873	0.910297	0.605364	0.923719	0.891328	9	tags=7%, list=0%, signal=7%	Myo5b
GOBP_REGULATION_OF_VASCULAR_ENDOTHELIAL_GROWTH_FACTOR_RECEPTOR_SIGNALING_PATHWAY	GOBP_REGULATION_OF_VASCULAR_ENDOTHELIAL_GROWTH_FACTOR_RECEPTOR_SIGNALING_PATHWAY	22	0.316113	0.909194	0.602881	0.923719	0.891328	1730	tags=32%, list=16%, signal=27%	Robo1/Arnt/Hgs/Cadm4/Prkcb/Epn2/Fgf18
GOBP_REGULATION_OF_DEFENSE_RESPONSE_TO_VIRUS_BY_HOST	GOBP_REGULATION_OF_DEFENSE_RESPONSE_TO_VIRUS_BY_HOST	15	0.343785	0.907678	0.603025	0.923719	0.891328	55	tags=7%, list=1%, signal=7%	Eif2ak4
GOBP_SNO_S_RNA_METABOLIC_PROCESS	GOBP_SNO_S_RNA_METABOLIC_PROCESS	15	0.343092	0.905849	0.604915	0.923719	0.891328	3033	tags=40%, list=28%, signal=29%	Fbll1/Parn/Dkc1/Zcchc7/Nudt16/Larp7
GOBP_MYELOID_CELL_ACTIVATION_INVOLVED_IN_IMMUNE_RESPONSE	GOBP_MYELOID_CELL_ACTIVATION_INVOLVED_IN_IMMUNE_RESPONSE	33	-0.294553	-0.905841	0.604563	0.923719	0.891328	2369	tags=52%, list=22%, signal=40%	Prkce/Snx4/Stx4a/Gab2/Ptgds/Snap23/Rasgrp1/Grn/Bcr/Pik3cd/Kars1/Adgre5/Cplx2/Pla2g3/Snx6/Vamp2/Anxa3
GOBP_DIGESTIVE_TRACT_MORPHOGENESIS	GOBP_DIGESTIVE_TRACT_MORPHOGENESIS	21	-0.328962	-0.905796	0.600783	0.923719	0.891328	2677	tags=43%, list=25%, signal=32%	Epb41l5/Bcl2/Smad2/Acvr2b/Bbs7/Id2/Ahi1/Ctnnb1/Wnt5a
GOBP_POSITIVE_REGULATION_OF_INTERFERON_ALPHA_PRODUCTION	GOBP_POSITIVE_REGULATION_OF_INTERFERON_ALPHA_PRODUCTION	13	0.352938	0.905457	0.601518	0.923719	0.891328	202	tags=8%, list=2%, signal=8%	Ripk2
GOBP_NEGATIVE_REGULATION_OF_PROTEIN_TYROSINE_KINASE_ACTIVITY	GOBP_NEGATIVE_REGULATION_OF_PROTEIN_TYROSINE_KINASE_ACTIVITY	14	-0.362735	-0.905151	0.60625	0.923719	0.891328	3470	tags=43%, list=32%, signal=29%	Errfi1/Zgpat/Tsg101/Zfyve28/Cblb/Snx6
GOBP_MITOCHONDRIAL_TRNA_PROCESSING	GOBP_MITOCHONDRIAL_TRNA_PROCESSING	13	0.352586	0.904555	0.601518	0.923719	0.891328	1326	tags=23%, list=12%, signal=20%	Rpusd4/Mto1/Hsd17b10
GOBP_POSITIVE_REGULATION_OF_PROTEIN_POLYUBIQUITINATION	GOBP_POSITIVE_REGULATION_OF_PROTEIN_POLYUBIQUITINATION	13	0.352131	0.903386	0.605313	0.923719	0.891328	1781	tags=31%, list=17%, signal=26%	Ripk2/Spsb4/Ube2v2/Skp2
GOBP_POSITIVE_REGULATION_OF_SMAD_PROTEIN_SIGNAL_TRANSDUCTION	GOBP_POSITIVE_REGULATION_OF_SMAD_PROTEIN_SIGNAL_TRANSDUCTION	20	-0.331854	-0.902905	0.605469	0.923719	0.891328	2434	tags=40%, list=23%, signal=31%	Parp1/Tgfbr1/Tgfb3/Bmp6/Jak2/Smad4/Acvr1/Bmpr2
GOBP_PHOSPHATIDYLSERINE_METABOLIC_PROCESS	GOBP_PHOSPHATIDYLSERINE_METABOLIC_PROCESS	15	-0.355422	-0.90238	0.602537	0.923719	0.891328	3888	tags=60%, list=36%, signal=38%	Pla2g15/Ptdss1/Abhd12/Serinc1/Osbpl8/Ptdss2/Osbpl10/Serinc5/Pla2g3
GOBP_CELL_VOLUME_HOMEOSTASIS	GOBP_CELL_VOLUME_HOMEOSTASIS	21	0.316468	0.89865	0.600815	0.923719	0.891328	1945	tags=29%, list=18%, signal=23%	Ano6/Wnk3/Slc12a9/Slc12a5/Abcb8/Clns1a
GOBP_INHIBITORY_SYNAPSE_ASSEMBLY	GOBP_INHIBITORY_SYNAPSE_ASSEMBLY	24	-0.312096	-0.897839	0.606805	0.923719	0.891328	1248	tags=29%, list=12%, signal=26%	Gabra1/Gabrg1/Gabrb2/Gabra3/Hapln4/Wnt5a/Gabra5
GOBP_ANTIGEN_PROCESSING_AND_PRESENTATION_OF_EXOGENOUS_PEPTIDE_ANTIGEN_VIA_MHC_CLASS_II	GOBP_ANTIGEN_PROCESSING_AND_PRESENTATION_OF_EXOGENOUS_PEPTIDE_ANTIGEN_VIA_MHC_CLASS_II	10	0.379173	0.897312	0.604331	0.923719	0.891328	1030	tags=20%, list=10%, signal=18%	Ctsd/Ifi30
GOBP_SPHINGOID_BIOSYNTHETIC_PROCESS	GOBP_SPHINGOID_BIOSYNTHETIC_PROCESS	10	0.377611	0.893615	0.606299	0.923719	0.891328	954	tags=20%, list=9%, signal=18%	Sphk2/Asah1
GOBP_HEME_A_METABOLIC_PROCESS	GOBP_HEME_A_METABOLIC_PROCESS	10	0.376532	0.891062	0.606299	0.923719	0.891328	1064	tags=20%, list=10%, signal=18%	Alad/Urod
GOBP_4_HYDROXYPROLINE_METABOLIC_PROCESS	GOBP_4_HYDROXYPROLINE_METABOLIC_PROCESS	10	-0.371435	-0.877515	0.603239	0.923719	0.891328	30	tags=40%, list=0%, signal=40%	Egln1/P4hb/Got2/P4ha1
GOBP_RESPONSE_TO_NITROSATIVE_STRESS	GOBP_RESPONSE_TO_NITROSATIVE_STRESS	10	-0.371014	-0.876519	0.603239	0.923719	0.891328	2831	tags=50%, list=27%, signal=37%	Gclm/Dnaja1/Adh5/Dusp6/Gclc
GOBP_SHORT_CHAIN_FATTY_ACID_METABOLIC_PROCESS	GOBP_SHORT_CHAIN_FATTY_ACID_METABOLIC_PROCESS	10	-0.368334	-0.870189	0.607287	0.923719	0.891328	364	tags=30%, list=3%, signal=29%	Acads/Phyh/Mcee
GOBP_PARAXIAL_MESODERM_DEVELOPMENT	GOBP_PARAXIAL_MESODERM_DEVELOPMENT	10	-0.368255	-0.870001	0.607287	0.923719	0.891328	2677	tags=50%, list=25%, signal=38%	Epb41l5/Smad2/Fgfr1/Poglut1/Wnt5a
GOBP_MESENCHYMAL_CELL_MIGRATION	GOBP_MESENCHYMAL_CELL_MIGRATION	34	-0.293324	-0.904368	0.607619	0.923869	0.891473	1732	tags=24%, list=16%, signal=20%	Sema5a/Sema3c/Sema6d/Acvr1/Nrp2/Fn1/Sema3f/Pitx2
GOBP_SMALL_GTPASE_MEDIATED_SIGNAL_TRANSDUCTION	GOBP_SMALL_GTPASE_MEDIATED_SIGNAL_TRANSDUCTION	357	0.211895	0.960081	0.609195	0.923981	0.891581	2013	tags=21%, list=19%, signal=18%	Rtkn/Fbxo8/Arhgap24/Dhcr24/Nucb2/Limk1/Rerg/Robo1/Rhou/Psd3/Rgl1/Dock3/Auts2/Rap1gap/Rab4a/Rtn4r/Arhgap21/Rit1/Arhgef1/Hace1/Plxnb1/Psd/Ralgapb/Ssx2ip/F2r/Dennd4a/Cdc42ep3/Cul3/Cadm4/Stambp/Lztr1/Dab1/Dock11/Arhgap35/Cyth3/Rabif/Cyrib/Chn1/Slit2/Mapre2/Ywhaq/Rit2/Dok6/Ctnnal1/Ralgps1/Rac3/G3bp1/Pik3cb/Eps8l1/Arhgef3/Rgl2/Sos2/Rapgef1/Tsc2/Arhgef28/Trp53/Pld2/Park7/Sipa1/Ephb2/Cdh13/Chm/Chn2/Rab9b/Rab12/Ralbp1/Rab33b/Rasgrp2/Dlc1/Prex2/Rhebl1/Arhgap26/Dnmbp/Src/Rap2b
GOBP_NEGATIVE_REGULATION_OF_CELLULAR_COMPONENT_ORGANIZATION	GOBP_NEGATIVE_REGULATION_OF_CELLULAR_COMPONENT_ORGANIZATION	492	-0.208379	-0.956745	0.623946	0.923981	0.891581	2117	tags=22%, list=20%, signal=18%	Klhl22/Terf2ip/Traf3ip1/Ikbkb/Usp30/Opa1/Wasf2/Vbp1/Antxr1/Apoe/Dyrk1a/Abhd17a/Ifrd1/Rufy3/Flcn/Dmtn/Ywhah/Hspa8/Cd47/Dnaja4/Ptpn9/Phldb2/Dnm3/Usp10/Carm1/Sema5a/Ankrd27/Bmp6/Bub3/Stmn1/Vat1/Nav3/Akain1/Nbdy/Baz1b/Hnrnpc/Birc5/Ghitm/Dnajc15/Bnip3/Pik3r1/Phf8/Efnb3/Rac1/Pak2/Gak/Katnb1/Arhgef7/Ssh1/Cdk5rap2/Rock1/Map1b/Sptb/Smad4/Rgma/Stn1/Jmjd6/Ntn1/Gba1/Sptbn2/Mdm1/Mad2l2/Vegfa/Dync1li1/Tinf2/Bag5/Hip1r/Akt1/Becn1/Apc2/Pacsin1/Hnrnpu/Tmem39a/Csk/Smarca5/Rab7/Wnt5a/Sema3f/Rbm14/Gfap/Crmp1/Prrt2/Hdac2/Ercc1/Tmod2/Ppp3ca/Pfn1/Nr1h2/Sptbn1/Gclc/S1pr1/Spock1/Appl1/Ace/Ik/Ngef/Ssh2/Arhgap4/Gpx1/Phf2/Picalm/Zwint/Tigar/Prkcz/Arf6/Atrx
GOBP_RIBOSE_PHOSPHATE_METABOLIC_PROCESS	GOBP_RIBOSE_PHOSPHATE_METABOLIC_PROCESS	346	-0.214446	-0.952956	0.617438	0.923981	0.891581	2671	tags=27%, list=25%, signal=21%	Bpnt1/Pde4b/Aldoa/Atp5f1e/Bloc1s6/Vcp/Ndufv1/Elovl4/Cacnb4/Adcy6/Pid1/Tafazzin/Ndufs8/Ndufs1/Parp1/Dck/Eif6/Htr2a/Cda/Acot7/Acot8/Crot/Pgm1/Prpsap2/Pgam1/Adcy1/Ogt/Itpa/Opa1/Impdh2/Ppt2/Flcn/Hspa8/Atic/Foxk2/Pfkfb2/Pgk1/Uprt/Parg/Arl2/Gpd1/Lipa/Foxk1/Aldoc/Hsd17b4/Antkmt/Ndufa5/Ran/Ak5/Atp1a2/Rfk/Atp5mc3/Nt5c/Slc25a1/Gmpr2/Zbtb7a/Atpsckmt/Acly/Dhodh/Ogdh/Atp5me/Prkag1/Hk1/Ndufs5/Ppcdc/Ndufc2/Nudt3/Rhoq/Ppp2ca/Bad/Ndufc1/Pdk1/Prpsap1/Slc25a25/Prkag2/Dgat2/Guk1/Nme1/Ndufb11/Pde7a/Ndufb10/Nadk/Mcee/Pde4a/Ddit4/Atp6v1a/Atp5pf/Stat3/Slc4a4/Pfkp/Hprt1/Cask/Nudt4/Tigar
GOBP_REGULATION_OF_SYNAPSE_STRUCTURE_OR_ACTIVITY	GOBP_REGULATION_OF_SYNAPSE_STRUCTURE_OR_ACTIVITY	211	0.220758	0.94446	0.609481	0.923981	0.891581	1706	tags=19%, list=16%, signal=17%	Adnp/Lrrtm1/Dbn1/Nrxn1/Nlgn3/Setd5/Ntrk2/Cdh8/Zfp804a/Wasl/Eif4g1/Tanc2/Nrcam/Sema4a/Gripap1/C1ql3/Lrtm2/Lingo4/Epha4/Robo2/Chrnb2/Stau2/Slitrk5/Adgrb1/Ptprd/Clstn1/Sybu/Cux2/Cttnbp2/Slc17a8/Ppt1/Septin11/Lrfn1/Nedd9/Amigo2/Camk2b/Grid1/Ephb2/Flrt3/Slit1/Bhlhb9
GOBP_PROTEIN_COMPLEX_OLIGOMERIZATION	GOBP_PROTEIN_COMPLEX_OLIGOMERIZATION	175	0.224492	0.944354	0.615556	0.923981	0.891581	1218	tags=10%, list=11%, signal=9%	Kcnj2/Kcna4/Trpm7/Ripk2/Farsb/Tmem120b/Best1/Kcnb2/Pdcd6ip/Znhit6/Alad/Kcnf1/H2-M3/Stk4/Vasp/Zfp777/Acaca/Farsa
GOBP_DENDRITE_DEVELOPMENT	GOBP_DENDRITE_DEVELOPMENT	199	-0.224591	-0.942723	0.621864	0.923981	0.891581	1746	tags=18%, list=16%, signal=15%	Dnm3/Carm1/Ankrd27/Prkg1/Arf4/Dgkg/Vldlr/Dlg5/Dab2ip/Mapk8ip2/Lrp8/Pak2/Btbd3/Mecp2/Cux1/Slc11a2/Prex1/Csmd3/Map1b/Ezh2/Kndc1/Strn/Pqbp1/Igsf9/Foxo6/Pacsin1/Abi1/Hdac2/Ppp3ca/Ephb1/Zfp212/Hprt1/Ngef/Nedd4/Picalm/Arf6
GOBP_SODIUM_ION_TRANSPORT	GOBP_SODIUM_ION_TRANSPORT	141	0.231568	0.942314	0.61573	0.923981	0.891581	1572	tags=16%, list=15%, signal=14%	Nkain3/Slc6a11/Slc6a5/Slc6a4/Neto1/Snta1/Ano6/Slc6a9/Wnk3/Camk2d/Nalcn/Slc6a15/Fgf11/Hecw2/Asic4/Slc8a1/Scn2a/Slc17a8/Fgf14/Kcnk1/Slc23a2/Commd1/Dmd
GOBP_PROTEIN_LOCALIZATION_TO_EXTRACELLULAR_REGION	GOBP_PROTEIN_LOCALIZATION_TO_EXTRACELLULAR_REGION	229	-0.220089	-0.94051	0.61828	0.923981	0.891581	2861	tags=30%, list=27%, signal=23%	Per2/M6pr/Chrm3/Ppia/Adra2a/Midn/Doc2b/Rab8b/Brsk2/Plcb1/Arfgap3/Bloc1s6/Vps35/Rab15/Ndufaf2/Abca1/Stx1a/Itpr1/Smad2/Rest/Acvr2b/Rab3c/Tmed10/Cd2ap/Rab3a/Tango6/Slc12a2/Golph3/Apoe/Unc13b/Comt/Tvp23a/Rab8a/Gpld1/Tgfb3/Pfkfb2/Bmp6/Pla2g6/Ap1g1/Frmd4a/Ttn/Pdia4/Pard6a/Jak2/Pim3/Rbm4/P3h1/Erp29/Prkar1a/Fbn1/Trpm4/Bad/Gna11/Rab11b/Tcf7l2/Cnr1/Ptpn11/Scg2/Ppp3ca/Gnao1/Acvr1c/Nr1h2/Nadk/Efna5/Rab11fip5/Ube2q1/Pcsk1/Nnat/Arf6
GOBP_RESPONSE_TO_ENDOPLASMIC_RETICULUM_STRESS	GOBP_RESPONSE_TO_ENDOPLASMIC_RETICULUM_STRESS	211	-0.221135	-0.937976	0.617174	0.923981	0.891581	996	tags=15%, list=9%, signal=14%	Tmub1/Erlin2/Ubqln1/Serp2/Erp29/Crebzf/Stt3b/Ufm1/Tmem258/Edem2/Ficd/Rnft1/Bcap31/Marcks/Jkamp/Dnajc3/Ptpn2/Stub1/Ube2j2/Faf2/Herpud1/Wfs1/Nr1h2/Usp19/Ppp1r15a/Erlin1/Rnf185/Sirt1/Manf/Herpud2/Rnf139
GOBP_NEGATIVE_REGULATION_OF_DEFENSE_RESPONSE	GOBP_NEGATIVE_REGULATION_OF_DEFENSE_RESPONSE	113	-0.239737	-0.934083	0.616088	0.923981	0.891581	1030	tags=12%, list=10%, signal=11%	Plcg1/Gba1/Otulin/Ppard/Sharpin/Ptpn2/Nr1h2/Fem1a/Stat3/Furin/Sfn/Ppm1b/Gpx1
GOBP_ALCOHOL_METABOLIC_PROCESS	GOBP_ALCOHOL_METABOLIC_PROCESS	208	0.216994	0.930178	0.619369	0.923981	0.891581	1805	tags=19%, list=17%, signal=16%	Dhcr24/Mbtps1/Osbpl1a/Pip4p1/Nsdhl/Ldlr/Plek/Tpi1/Impa2/Inpp4b/Pcbd2/Sphk2/Srd5a3/Mvk/Cln8/Cyp2d22/Aco2/Sqle/Lss/Pck2/Fdx1/Asah1/Ephx2/Coq3/Gk5/Dpagt1/Idi1/Alg10b/Rdh14/Plpp6/Ebp/Qdpr/Idh2/Park7/Aldh2/Pts/Alg6/Tm7sf2/Npc1/Cat
GOBP_SODIUM_ION_TRANSMEMBRANE_TRANSPORT	GOBP_SODIUM_ION_TRANSMEMBRANE_TRANSPORT	110	0.235427	0.92942	0.620455	0.923981	0.891581	1660	tags=20%, list=16%, signal=17%	Slc6a11/Slc6a5/Slc6a4/Neto1/Snta1/Ano6/Slc6a9/Wnk3/Camk2d/Nalcn/Slc6a15/Fgf11/Hecw2/Asic4/Slc8a1/Scn2a/Slc17a8/Fgf14/Kcnk1/Commd1/Dmd/Slc9a8
GOBP_CYTOSKELETON_DEPENDENT_CYTOKINESIS	GOBP_CYTOSKELETON_DEPENDENT_CYTOKINESIS	89	-0.244211	-0.925979	0.626354	0.923981	0.891581	1698	tags=21%, list=16%, signal=18%	Usp8/Stmn1/Exoc8/Birc5/Ist1/Map9/Lzts2/Septin6/Washc5/Nup62/Rock1/Exoc5/Septin7/Actr3/Chmp2b/Sptbn1/Tmem250/Shcbp1l/Arf6
GOBP_PROTEIN_MODIFICATION_BY_SMALL_PROTEIN_REMOVAL	GOBP_PROTEIN_MODIFICATION_BY_SMALL_PROTEIN_REMOVAL	94	0.238659	0.925366	0.61978	0.923981	0.891581	2328	tags=29%, list=22%, signal=23%	Babam2/Tnip1/Usp25/Usp36/Senp1/Spata2/Usp42/Otud7a/Stambp/Usp45/Gps1/Tor1a/Usp11/Park7/Otud6b/Usp40/Usp14/Usp9x/Otud4/Bap1/Desi2/Senp2/Usp12/Otud7b/Itch/Otulinl/Usp2
GOBP_POSITIVE_REGULATION_OF_CHEMOTAXIS	GOBP_POSITIVE_REGULATION_OF_CHEMOTAXIS	61	-0.259547	-0.924191	0.613678	0.923981	0.891581	1732	tags=20%, list=16%, signal=17%	Sema5a/Calr/Rac1/Csf1/Pla2g7/Vegfa/Cxcl12/Bmpr2/Wnt5a/Scg2/S1pr1/Mospd2
GOBP_SYNAPTIC_VESICLE_RECYCLING	GOBP_SYNAPTIC_VESICLE_RECYCLING	71	-0.25274	-0.918362	0.626168	0.923981	0.891581	1423	tags=28%, list=13%, signal=25%	Rab27b/Syt11/Synj1/Stx1b/Stx1a/Rab3a/Ap3m2/Hspa8/Dnm3/Ap1g1/Gak/Rock1/Ap2b1/Ap2s1/Vamp2/Pacsin1/Syt5/Ophn1/Picalm/Arf6
GOBP_CYTOPLASMIC_PATTERN_RECOGNITION_RECEPTOR_SIGNALING_PATHWAY	GOBP_CYTOPLASMIC_PATTERN_RECOGNITION_RECEPTOR_SIGNALING_PATHWAY	87	0.240351	0.91642	0.623913	0.923981	0.891581	1351	tags=16%, list=13%, signal=14%	Rnf34/Ripk2/Slc19a1/Zdhhc3/Rela/Nlrc3/Riok3/Atat1/Tnip2/Tax1bp1/Pum1/Cptp/Irak1/Ppt1
GOBP_CARDIAC_CONDUCTION	GOBP_CARDIAC_CONDUCTION	64	0.252709	0.915132	0.623126	0.923981	0.891581	2133	tags=19%, list=20%, signal=15%	Kcnj2/Cacnb2/Rnf207/Camk2d/Slc8a1/Slc4a3/Ank2/Gjc3/Src/Zmpste24/Pkp2/Scn5a
GOBP_NEGATIVE_REGULATION_OF_EXTRINSIC_APOPTOTIC_SIGNALING_PATHWAY	GOBP_NEGATIVE_REGULATION_OF_EXTRINSIC_APOPTOTIC_SIGNALING_PATHWAY	59	-0.26008	-0.914351	0.621723	0.923981	0.891581	983	tags=17%, list=9%, signal=15%	Acvr1/Htt/Tcf7l2/Akt1/Mcl1/Scg2/Gclc/Birc6/Faim/Gpx1
GOBP_INSULIN_SECRETION_INVOLVED_IN_CELLULAR_RESPONSE_TO_GLUCOSE_STIMULUS	GOBP_INSULIN_SECRETION_INVOLVED_IN_CELLULAR_RESPONSE_TO_GLUCOSE_STIMULUS	49	-0.271479	-0.913326	0.625	0.923981	0.891581	1021	tags=16%, list=10%, signal=15%	Pim3/Rbm4/Trpm4/Bad/Rab11b/Nadk/Efna5/Rab11fip5
GOBP_RESPONSE_TO_CORTICOSTEROID	GOBP_RESPONSE_TO_CORTICOSTEROID	74	-0.249015	-0.912663	0.615955	0.923981	0.891581	2044	tags=28%, list=19%, signal=23%	Casp3/Stk39/Sstr4/Comt/Bmp6/Usp8/Ran/Got1/Eif4e/Jak2/Nefl/Gba1/Zfp36l2/Hnrnpu/Sstr2/Ddit4/Ace/Gsk3a/Nr3c1/Anxa3/Pcsk1
GOBP_MOLTING_CYCLE	GOBP_MOLTING_CYCLE	54	0.25881	0.911382	0.617647	0.923981	0.891581	470	tags=11%, list=4%, signal=11%	Egfr/Ptch2/Nsdhl/Lgr5/Fzd3/Rela
GOBP_TRIGLYCERIDE_METABOLIC_PROCESS	GOBP_TRIGLYCERIDE_METABOLIC_PROCESS	53	-0.266552	-0.911142	0.617591	0.923981	0.891581	832	tags=23%, list=8%, signal=21%	Apoe/Daglb/Gpld1/Lipa/Tnxb/Insig2/Sik1/Dgat2/Ptpn11/Nr1h2/Sirt1/Gpx1
GOBP_MITOTIC_G2_M_TRANSITION_CHECKPOINT	GOBP_MITOTIC_G2_M_TRANSITION_CHECKPOINT	44	0.268863	0.909112	0.610309	0.923981	0.891581	1267	tags=16%, list=12%, signal=14%	Babam2/Mbtps1/Rad50/Chek1/Cdc14b/Syf2/Etaa1
GOBP_REGULATION_OF_DEPHOSPHORYLATION	GOBP_REGULATION_OF_DEPHOSPHORYLATION	73	-0.249236	-0.90783	0.620755	0.923981	0.891581	2963	tags=38%, list=28%, signal=28%	Pink1/Ywhab/Cry2/Ppia/Cnep1r1/Cdk5rap3/Calm3/Mef2c/Ppp2r3c/Adora1/Hsp90ab1/Ywhae/Ikbkb/Tsc1/Sppl3/Ppp2r5a/Mtmr1/Smg7/Gpld1/Arpp19/Rock1/Gba1/Ppp1r16b/Htt/Ppp1r7/Gna12/Ppp1r15a/Calm1
GOBP_REPLACEMENT_OSSIFICATION	GOBP_REPLACEMENT_OSSIFICATION	17	0.335564	0.907335	0.61477	0.923981	0.891581	3	tags=6%, list=0%, signal=6%	Pex7
GOBP_MITOCHONDRION_LOCALIZATION	GOBP_MITOCHONDRION_LOCALIZATION	42	0.27127	0.906961	0.623431	0.923981	0.891581	1611	tags=21%, list=15%, signal=18%	Agbl4/Trak2/Msto1/Kifbp/Sybu/Trak1/Hdac6/Map1s/Mfn1
GOBP_POSITIVE_REGULATION_OF_TYPE_I_INTERFERON_PRODUCTION	GOBP_POSITIVE_REGULATION_OF_TYPE_I_INTERFERON_PRODUCTION	40	0.275214	0.905287	0.618947	0.923981	0.891581	1282	tags=12%, list=12%, signal=11%	Garin5a/Ripk2/Riok3/Irak1/G3bp1
GOBP_CELL_ADHESION_MEDIATED_BY_INTEGRIN	GOBP_CELL_ADHESION_MEDIATED_BY_INTEGRIN	31	-0.298145	-0.904869	0.608445	0.923981	0.891581	2245	tags=32%, list=21%, signal=26%	Crk/Itga10/Pde3b/Itga7/Acer2/Plpp3/Vtn/Fbn1/Podxl/Ptpn11
GOBP_REGULATION_OF_LONG_TERM_NEURONAL_SYNAPTIC_PLASTICITY	GOBP_REGULATION_OF_LONG_TERM_NEURONAL_SYNAPTIC_PLASTICITY	25	0.306618	0.904092	0.623126	0.923981	0.891581	1599	tags=20%, list=15%, signal=17%	Grik2/Neto1/Kcnj10/Camk2b/Ephb2
GOBP_TOLL_LIKE_RECEPTOR_SIGNALING_PATHWAY	GOBP_TOLL_LIKE_RECEPTOR_SIGNALING_PATHWAY	33	-0.293527	-0.902686	0.610266	0.923981	0.891581	2806	tags=39%, list=26%, signal=29%	Map3k7/Hspd1/Tyro3/Ywhae/Ikbkb/Nfkbiz/Ly96/Ctss/Irak2/Mapkapk2/Rnf115/Gpr108/Lrrc14
GOBP_EXTRACELLULAR_VESICLE_BIOGENESIS	GOBP_EXTRACELLULAR_VESICLE_BIOGENESIS	21	-0.327755	-0.902472	0.608611	0.923981	0.891581	586	tags=10%, list=5%, signal=9%	Rab7/Stam
GOBP_NEGATIVE_REGULATION_OF_TRANSPORTER_ACTIVITY	GOBP_NEGATIVE_REGULATION_OF_TRANSPORTER_ACTIVITY	36	-0.287649	-0.902313	0.611632	0.923981	0.891581	1417	tags=22%, list=13%, signal=19%	Atp1a2/Cbarp/Ubqln1/Gnb5/Pkd2/Cab39/Calm1/Nedd4
GOBP_RIBOSOME_ASSEMBLY	GOBP_RIBOSOME_ASSEMBLY	35	-0.290872	-0.90229	0.622605	0.923981	0.891581	1818	tags=26%, list=17%, signal=21%	Mterf4/Mettl17/Bop1/Fastkd2/Sbds/Rpf2/Rrs1/Eif1ax/Mdn1
GOBP_REGULATION_OF_NUCLEAR_TRANSCRIBED_MRNA_CATABOLIC_PROCESS_DEADENYLATION_DEPENDENT_DECAY	GOBP_REGULATION_OF_NUCLEAR_TRANSCRIBED_MRNA_CATABOLIC_PROCESS_DEADENYLATION_DEPENDENT_DECAY	20	-0.331562	-0.902111	0.609375	0.923981	0.891581	2121	tags=45%, list=20%, signal=36%	Cnot1/Ago2/Dhx9/Ybx1/Tent4a/Cpeb3/Syncrip/Zfp36l2/Hnrnpu
GOBP_GLYCEROLIPID_CATABOLIC_PROCESS	GOBP_GLYCEROLIPID_CATABOLIC_PROCESS	35	-0.290641	-0.901574	0.622605	0.923981	0.891581	1835	tags=20%, list=17%, signal=17%	Daglb/Gpld1/Pla2g6/Prdx6/Pla2g7/Lypla2/Abhd2
GOBP_PLATELET_DERIVED_GROWTH_FACTOR_RECEPTOR_SIGNALING_PATHWAY	GOBP_PLATELET_DERIVED_GROWTH_FACTOR_RECEPTOR_SIGNALING_PATHWAY	38	-0.285081	-0.901288	0.62572	0.923981	0.891581	1815	tags=34%, list=17%, signal=28%	Snca/Nrp1/Zfand5/F3/Cblb/Pdgfa/Pik3c2a/Lrp1/Jak2/Vegfa/Hip1r/Ptpn11/Ptpn2
GOBP_PROTEIN_LOCALIZATION_TO_NUCLEOPLASM	GOBP_PROTEIN_LOCALIZATION_TO_NUCLEOPLASM	14	-0.36084	-0.900423	0.616667	0.923981	0.891581	1633	tags=43%, list=15%, signal=36%	Wrap53/Mepce/Cct7/Cct3/Cct5/Cct6a
GOBP_INNATE_IMMUNE_RESPONSE_ACTIVATING_CELL_SURFACE_RECEPTOR_SIGNALING_PATHWAY	GOBP_INNATE_IMMUNE_RESPONSE_ACTIVATING_CELL_SURFACE_RECEPTOR_SIGNALING_PATHWAY	43	-0.277309	-0.89988	0.612403	0.923981	0.891581	2081	tags=30%, list=19%, signal=24%	Nfkbia/Ikbkb/Ly96/Pja2/Znrf1/Dab2ip/Pik3r1/Pak2/Sqstm1/Irak2/Ninj1/Ptpn22/Appl1
GOBP_REGULATION_OF_PROTEIN_ACETYLATION	GOBP_REGULATION_OF_PROTEIN_ACETYLATION	16	-0.347088	-0.89974	0.610656	0.923981	0.891581	1019	tags=19%, list=10%, signal=17%	Klf15/Hdac2/Sirt1
GOBP_BASE_EXCISION_REPAIR	GOBP_BASE_EXCISION_REPAIR	36	0.281104	0.899506	0.620469	0.923981	0.891581	1151	tags=17%, list=11%, signal=15%	Pnkp/Rpa1/Smug1/Xpa/Fam168a/Sirt6
GOBP_RESPONSE_TO_AMPHETAMINE	GOBP_RESPONSE_TO_AMPHETAMINE	26	0.302974	0.89945	0.618534	0.923981	0.891581	1334	tags=19%, list=12%, signal=17%	Rgs7/Grin2a/Trdmt1/Pde1b/Hdac6
GOBP_ANDROGEN_METABOLIC_PROCESS	GOBP_ANDROGEN_METABOLIC_PROCESS	13	0.350406	0.898962	0.614801	0.923981	0.891581	1326	tags=15%, list=12%, signal=13%	Srd5a3/Hsd17b10
GOBP_RRNA_MODIFICATION	GOBP_RRNA_MODIFICATION	28	-0.299528	-0.898879	0.613806	0.923981	0.891581	1144	tags=21%, list=11%, signal=19%	Tfb1m/Mrm3/Zcchc4/Nsun3/Trmt112/Dimt1
GOBP_CYTOCHROME_COMPLEX_ASSEMBLY	GOBP_CYTOCHROME_COMPLEX_ASSEMBLY	35	-0.289371	-0.897634	0.624521	0.923981	0.891581	1273	tags=26%, list=12%, signal=23%	Cox19/Smim20/Coa4/Uqcc5/Surf1/Lyrm7/Uqcc1/Cox17/Slc25a33
GOBP_MELANOCYTE_DIFFERENTIATION	GOBP_MELANOCYTE_DIFFERENTIATION	13	0.349868	0.89758	0.616698	0.923981	0.891581	686	tags=15%, list=6%, signal=14%	Mreg/Rab27a
GOBP_OOCYTE_MATURATION	GOBP_OOCYTE_MATURATION	15	-0.353392	-0.897225	0.617336	0.923981	0.891581	1179	tags=13%, list=11%, signal=12%	Washc5/Tut7
GOBP_L_GLUTAMATE_IMPORT	GOBP_L_GLUTAMATE_IMPORT	31	0.289573	0.897035	0.617464	0.923981	0.891581	1399	tags=19%, list=13%, signal=17%	Grm1/Abcc8/Cln8/Slc25a12/Slc17a8/Kcnj10
GOBP_CALCIUM_ION_IMPORT_ACROSS_PLASMA_MEMBRANE	GOBP_CALCIUM_ION_IMPORT_ACROSS_PLASMA_MEMBRANE	26	-0.304327	-0.896984	0.622677	0.923981	0.891581	420	tags=31%, list=4%, signal=30%	Cacna2d1/Cacna1c/Atp2b4/Cacna1i/Slc24a4/Ppp3ca/Nalf2/Cacna1h
GOBP_SYNAPTIC_MEMBRANE_ADHESION	GOBP_SYNAPTIC_MEMBRANE_ADHESION	26	-0.304027	-0.896102	0.624535	0.923981	0.891581	1612	tags=23%, list=15%, signal=20%	Pcdh8/Slitrk2/Sparcl1/Cdh6/Efna5/Lrrc4c
GOBP_PRESYNAPTIC_MODULATION_OF_CHEMICAL_SYNAPTIC_TRANSMISSION	GOBP_PRESYNAPTIC_MODULATION_OF_CHEMICAL_SYNAPTIC_TRANSMISSION	31	0.289211	0.895912	0.617464	0.923981	0.891581	1913	tags=23%, list=18%, signal=19%	Grik2/Gipc1/Apba1/Syt12/Prkcb/Hip1/Fbxl20
GOBP_TRANSEPITHELIAL_TRANSPORT	GOBP_TRANSEPITHELIAL_TRANSPORT	15	0.339213	0.895607	0.620038	0.923981	0.891581	338	tags=13%, list=3%, signal=13%	Ostm1/Best1
GOBP_REGULATION_OF_VASCULAR_PERMEABILITY	GOBP_REGULATION_OF_VASCULAR_PERMEABILITY	27	-0.300185	-0.895158	0.618959	0.923981	0.891581	2572	tags=37%, list=24%, signal=28%	Ctnnbip1/Ramp2/Plvap/Apoe/Bcr/Fermt2/Bmp6/Vegfa/Cldn5/Tacr1
GOBP_CATECHOL_CONTAINING_COMPOUND_METABOLIC_PROCESS	GOBP_CATECHOL_CONTAINING_COMPOUND_METABOLIC_PROCESS	32	0.287326	0.895032	0.619748	0.923981	0.891581	2356	tags=34%, list=22%, signal=27%	Ddc/Grin2a/Chrnb2/Pde1b/Sncb/Rnf180/Park7/Aldh2/Abat/Mtpn/Pnkd
GOBP_PIGMENT_GRANULE_ORGANIZATION	GOBP_PIGMENT_GRANULE_ORGANIZATION	27	-0.299846	-0.894147	0.622677	0.923981	0.891581	3434	tags=56%, list=32%, signal=38%	Ap3b1/Dtnbp1/Abcb6/Ap3s2/Ap3d1/Hps5/Bloc1s6/Pikfyve/Bcl2/Snapin/Hps4/Apoe/Bloc1s4/Ap1g1/Bloc1s2
GOBP_PERIPHERAL_NERVOUS_SYSTEM_AXON_ENSHEATHMENT	GOBP_PERIPHERAL_NERVOUS_SYSTEM_AXON_ENSHEATHMENT	22	-0.318956	-0.89408	0.620155	0.923981	0.891581	1147	tags=41%, list=11%, signal=37%	Pou3f2/Sod1/Akt2/Nf1/Ilk/Pals1/Akt1/Arhgef10/Ndrg1
GOBP_NEUROTRANSMITTER_RECEPTOR_LOCALIZATION_TO_POSTSYNAPTIC_SPECIALIZATION_MEMBRANE	GOBP_NEUROTRANSMITTER_RECEPTOR_LOCALIZATION_TO_POSTSYNAPTIC_SPECIALIZATION_MEMBRANE	21	-0.324497	-0.893503	0.622309	0.923981	0.891581	456	tags=48%, list=4%, signal=46%	Cacng2/Lgi1/C1ql2/Dlg1/Nptx1/Gpc6/Ogt/Neto2/Hras/Prkcz
GOBP_PROSTANOID_METABOLIC_PROCESS	GOBP_PROSTANOID_METABOLIC_PROCESS	22	-0.318712	-0.893396	0.624031	0.923981	0.891581	2369	tags=32%, list=22%, signal=25%	Ptgds/Prxl2b/Comt/Daglb/Pla2g3/Ptgr3/Sirt1
GOBP_DOPAMINE_METABOLIC_PROCESS	GOBP_DOPAMINE_METABOLIC_PROCESS	26	0.300828	0.89308	0.625	0.923981	0.891581	1578	tags=27%, list=15%, signal=23%	Ddc/Grin2a/Chrnb2/Pde1b/Sncb/Park7/Aldh2
GOBP_NAD_CATABOLIC_PROCESS	GOBP_NAD_CATABOLIC_PROCESS	15	0.337986	0.892367	0.621928	0.923981	0.891581	261	tags=13%, list=2%, signal=13%	Nudt17/Tpi1
GOBP_PURINE_NUCLEOSIDE_METABOLIC_PROCESS	GOBP_PURINE_NUCLEOSIDE_METABOLIC_PROCESS	14	-0.357467	-0.892005	0.61875	0.923981	0.891581	705	tags=14%, list=7%, signal=13%	Enpp4/Hprt1
GOBP_REGULATION_OF_TRANSCRIPTION_BY_RNA_POLYMERASE_I	GOBP_REGULATION_OF_TRANSCRIPTION_BY_RNA_POLYMERASE_I	39	-0.27996	-0.891982	0.614801	0.923981	0.891581	1737	tags=23%, list=16%, signal=19%	Carm1/Baz1b/Phf8/Macroh2a2/Ddx21/Ercc6/Dedd/Smarca5/Dek
GOBP_PROSTATE_GLAND_MORPHOGENESIS	GOBP_PROSTATE_GLAND_MORPHOGENESIS	11	-0.367218	-0.891536	0.609658	0.923981	0.891581	3542	tags=45%, list=33%, signal=30%	Nog/Ar/Sulf1/Frs2/Wnt5a
GOBP_NEGATIVE_REGULATION_OF_ORGAN_GROWTH	GOBP_NEGATIVE_REGULATION_OF_ORGAN_GROWTH	20	0.317928	0.890865	0.626531	0.923981	0.891581	983	tags=15%, list=9%, signal=14%	Slc6a4/Yy1/Stk4
GOBP_AMP_METABOLIC_PROCESS	GOBP_AMP_METABOLIC_PROCESS	16	0.333237	0.889624	0.620623	0.923981	0.891581	3245	tags=56%, list=30%, signal=39%	Ak1/Gart/Adss1/Ampd3/Ak3/Nudt2/Ampd2/Pfas/Adk
GOBP_AMINOGLYCAN_CATABOLIC_PROCESS	GOBP_AMINOGLYCAN_CATABOLIC_PROCESS	14	0.342829	0.889429	0.626437	0.923981	0.891581	3371	tags=64%, list=32%, signal=44%	Gns/Ctbs/Cemip2/Idua/Ids/Hyal2/Fuca1/Glb1/Sgsh
GOBP_REGULATION_OF_CHOLESTEROL_BIOSYNTHETIC_PROCESS	GOBP_REGULATION_OF_CHOLESTEROL_BIOSYNTHETIC_PROCESS	16	-0.343079	-0.889348	0.625	0.923981	0.891581	1970	tags=31%, list=18%, signal=26%	Apoe/Sec14l2/Erlin2/Srebf2/Erlin1
GOBP_HYDROGEN_PEROXIDE_CATABOLIC_PROCESS	GOBP_HYDROGEN_PEROXIDE_CATABOLIC_PROCESS	12	-0.366695	-0.889331	0.621901	0.923981	0.891581	984	tags=17%, list=9%, signal=15%	Prdx5/Gpx1
GOBP_NEGATIVE_REGULATION_OF_BLOOD_CIRCULATION	GOBP_NEGATIVE_REGULATION_OF_BLOOD_CIRCULATION	11	-0.366224	-0.889122	0.613682	0.923981	0.891581	2738	tags=82%, list=26%, signal=61%	Bin1/Agtr2/Atp2a2/Sri/Pde4d/Atp1a1/Spx/Atp1a2/Grk2
GOBP_SNO_S_RNA_PROCESSING	GOBP_SNO_S_RNA_PROCESSING	12	0.356233	0.888165	0.6139	0.923981	0.891581	997	tags=17%, list=9%, signal=15%	Fbll1/Parn
GOBP_REGULATION_OF_PROTEIN_K63_LINKED_UBIQUITINATION	GOBP_REGULATION_OF_PROTEIN_K63_LINKED_UBIQUITINATION	11	-0.364311	-0.884477	0.615694	0.923981	0.891581	792	tags=18%, list=7%, signal=17%	Ube2n/Ptpn22
GOBP_MACROPHAGE_CHEMOTAXIS	GOBP_MACROPHAGE_CHEMOTAXIS	13	-0.360437	-0.883077	0.614737	0.923981	0.891581	3282	tags=46%, list=31%, signal=32%	Mapk3/Cklf/Il34/Thbs1/Mtus1/Csf1
GOBP_HEPARAN_SULFATE_PROTEOGLYCAN_BIOSYNTHETIC_PROCESS_ENZYMATIC_MODIFICATION	GOBP_HEPARAN_SULFATE_PROTEOGLYCAN_BIOSYNTHETIC_PROCESS_ENZYMATIC_MODIFICATION	10	0.37298	0.882656	0.614173	0.923981	0.891581	514	tags=20%, list=5%, signal=19%	Hs2st1/Hs3st5
GOBP_CYTOPLASM_ORGANIZATION	GOBP_CYTOPLASM_ORGANIZATION	10	0.3709	0.877734	0.624016	0.923981	0.891581	2809	tags=40%, list=26%, signal=30%	Tdrd5/Naglu/Etv6/Tdrd7
GOBP_POSITIVE_REGULATION_OF_VASCULAR_ASSOCIATED_SMOOTH_MUSCLE_CELL_MIGRATION	GOBP_POSITIVE_REGULATION_OF_VASCULAR_ASSOCIATED_SMOOTH_MUSCLE_CELL_MIGRATION	11	-0.361408	-0.87743	0.623742	0.923981	0.891581	1196	tags=45%, list=11%, signal=40%	Igfbp5/Atp7a/Map3k7/Ssh1/Dock4
GOBP_REGULATION_OF_GASTRULATION	GOBP_REGULATION_OF_GASTRULATION	10	0.370744	0.877364	0.624016	0.923981	0.891581	1189	tags=20%, list=11%, signal=18%	Tenm4/Otx2
GOBP_RESPONSE_TO_POTASSIUM_ION	GOBP_RESPONSE_TO_POTASSIUM_ION	13	-0.357386	-0.875603	0.625263	0.923981	0.891581	2775	tags=54%, list=26%, signal=40%	Nptx1/Kcnc1/Slc12a2/Stk39/Atp1a2/Mecp2/Cacna1h
GOBP_POSITIVE_REGULATION_OF_TELOMERE_CAPPING	GOBP_POSITIVE_REGULATION_OF_TELOMERE_CAPPING	10	0.36988	0.87532	0.625984	0.923981	0.891581	1592	tags=20%, list=15%, signal=17%	Pnkp/Map2k7
GOBP_RESPONSE_TO_LAMINAR_FLUID_SHEAR_STRESS	GOBP_RESPONSE_TO_LAMINAR_FLUID_SHEAR_STRESS	10	0.36955	0.874539	0.625984	0.923981	0.891581	222	tags=20%, list=2%, signal=20%	Map2k5/Mapk7
GOBP_RIBONUCLEOSIDE_DIPHOSPHATE_BIOSYNTHETIC_PROCESS	GOBP_RIBONUCLEOSIDE_DIPHOSPHATE_BIOSYNTHETIC_PROCESS	10	-0.366982	-0.866994	0.619433	0.923981	0.891581	1459	tags=30%, list=14%, signal=26%	Ak5/Dhodh/Guk1
GOBP_BONE_CELL_DEVELOPMENT	GOBP_BONE_CELL_DEVELOPMENT	10	-0.366935	-0.866883	0.619433	0.923981	0.891581	1826	tags=30%, list=17%, signal=25%	Fam20c/Fbn1/P2rx5
GOBP_ROOF_OF_MOUTH_DEVELOPMENT	GOBP_ROOF_OF_MOUTH_DEVELOPMENT	49	-0.271041	-0.911851	0.626953	0.924262	0.891852	2385	tags=27%, list=22%, signal=21%	Smad2/Pkdcc/Acvr2b/Tgfbr1/Bbs7/Tgfb3/Asph/Smad4/Pak1ip1/Insig2/Wnt5a/Pygo2/Cldn5
GOBP_ANTIGEN_PROCESSING_AND_PRESENTATION	GOBP_ANTIGEN_PROCESSING_AND_PRESENTATION	50	0.260112	0.90548	0.628337	0.924586	0.892165	1905	tags=22%, list=18%, signal=18%	Cd68/Ctsd/Pdia3/Rab4a/Rab27a/H2-M3/Ifi30/Marchf8/Marchf1/Ext1/Rab34
GOBP_REGULATION_OF_JUN_KINASE_ACTIVITY	GOBP_REGULATION_OF_JUN_KINASE_ACTIVITY	31	-0.295856	-0.897924	0.627639	0.924586	0.892165	2806	tags=29%, list=26%, signal=21%	Map3k7/Pak1/Dnaja1/Map3k13/Ern1/Dab2ip/Dusp19/Wnt5a/Ptpn22
GOBP_NADH_METABOLIC_PROCESS	GOBP_NADH_METABOLIC_PROCESS	25	-0.307206	-0.891629	0.628037	0.924586	0.892165	1744	tags=36%, list=16%, signal=30%	Foxk2/Pgk1/Gpd1/Gpd1l/Foxk1/Me1/Hk1/Gpd2/Pfkp
GOBP_HORMONE_BIOSYNTHETIC_PROCESS	GOBP_HORMONE_BIOSYNTHETIC_PROCESS	27	-0.298129	-0.889026	0.628253	0.924586	0.892165	151	tags=30%, list=1%, signal=29%	Atp1a1/Hsd17b7/Rest/Chst8/Bmp6/Dkk3/Nr3c1/Cacna1h
GOBP_RRNA_CATABOLIC_PROCESS	GOBP_RRNA_CATABOLIC_PROCESS	10	0.367629	0.869993	0.627953	0.924586	0.892165	870	tags=30%, list=8%, signal=28%	Dis3/Xrn1/Ddx49
GOBP_REGULATION_OF_TRANS_SYNAPTIC_SIGNALING	GOBP_REGULATION_OF_TRANS_SYNAPTIC_SIGNALING	380	0.208347	0.952446	0.629454	0.925231	0.892787	1334	tags=14%, list=12%, signal=13%	Egfr/Erc2/Eif2ak4/Dlgap1/Grik2/Adnp/Lrrtm1/Slc6a4/Tshz3/Neto1/Grm1/Grin2a/Dbn1/Nrxn1/Nlgn3/Jph3/Best1/Tnr/Ntrk2/Cntnap4/Grik1/Zdhhc3/Gipc1/Gria4/Tbc1d24/Slc6a9/F2r/Apba1/Plcl1/Nalcn/Sorcs3/Dysf/Gabbr1/Epha4/Prepl/Chrnb2/Stau2/Rims2/Syn3/Tubb2b/Syt12/Adra1a/Adgrb1/Ptprd/Prkcb/Clstn1/Braf/Sybu/Cux2/Sorcs2/Cacna1b/Cntn4/Shisa9/Hdac6
GOBP_RESPONSE_TO_VITAMIN	GOBP_RESPONSE_TO_VITAMIN	40	0.274279	0.902211	0.629474	0.925231	0.892787	1181	tags=18%, list=11%, signal=16%	Egfr/Snw1/Rela/Stc1/Alad/Rxrb/Prkcb
GOBP_GOLGI_LUMEN_ACIDIFICATION	GOBP_GOLGI_LUMEN_ACIDIFICATION	13	-0.356677	-0.873865	0.629474	0.925231	0.892787	2127	tags=31%, list=20%, signal=25%	Atp6v0b/Atp6v0a2/Atp6v1h/Atp6v1a
GOBP_LIPID_BIOSYNTHETIC_PROCESS	GOBP_LIPID_BIOSYNTHETIC_PROCESS	477	0.203671	0.950408	0.644928	0.92558	0.893124	1612	tags=16%, list=15%, signal=14%	Pex7/Pigg/Tmem68/Dhcr24/Dgkb/Pip5k1b/Mbtps1/Tmem38b/Pik3ca/Osbpl1a/Nsdhl/Ugcg/Ldlr/Osbpl9/Impa2/Inpp4b/Tecr/Sphk2/Srd5a3/Mvk/Cln8/Cyp2d22/B4galt3/Agpat3/Pip5k1c/Dgkd/Sqle/Uvrag/Lss/Pi4kb/Slc44a2/Hacd1/Hmgcll1/Armc5/Pip5kl1/Pck2/Fdx1/Pigk/Asah1/Pgap1/Chka/Htr2c/Rpp14/Osbpl6/Etnk2/Mid1ip1/Acaca/Idi1/Sorbs1/Dagla/Gstp1/Dgki/Crppa/Pik3cb/Plpp6/Pik3c2b/Tmem150a/Hsd17b10/Ppt1/Acbd3/Vapa/Fig4/Pcyt1a/Efr3a/Prmt3/Pbx1/Ebp/Pibf1/Dgke/Pld2/Cers2/Elovl5/Igfbp7/Chpt1/Osbp/Samd8
GOBP_PHOSPHOLIPID_METABOLIC_PROCESS	GOBP_PHOSPHOLIPID_METABOLIC_PROCESS	287	0.213334	0.943004	0.634091	0.92558	0.893124	1612	tags=16%, list=15%, signal=14%	Pigg/Dgkb/Pip5k1b/Tmem38b/Pik3ca/Pip4p1/Ldlr/Plek/Impa2/Inpp4b/Sphk2/Srd5a3/Mvk/Cln8/Agpat3/Nkx2-1/Pip5k1c/Plppr1/Dgkd/Uvrag/Pi4kb/Slc44a2/Pip5kl1/Pigk/Pgap1/Chka/Mtmr12/Htr2c/Etnk2/Idi1/Tmem86b/Dgki/Pik3cb/Plpp6/Pik3c2b/Tmem150a/Vapa/Fig4/Pcyt1a/Efr3a/Mtmr9/Dgke/Pld2/Chpt1/Osbp/Samd8
GOBP_SENSORY_ORGAN_DEVELOPMENT	GOBP_SENSORY_ORGAN_DEVELOPMENT	309	0.211156	0.939673	0.646119	0.92558	0.893124	1473	tags=16%, list=14%, signal=14%	Egfr/Olfm3/Pcdh15/Dcx/Mab21l2/Gdf11/Bbs4/Lgr5/Cdkn1b/Yy1/Fzd3/Ntrk2/Pls1/Cln8/Cc2d2a/Ptk7/Rpgrip1l/Rorb/Col11a1/Meis1/Meis3/Mab21l1/Pi4kb/Gata2/Dscam/Hpca/Col8a1/Zdhhc16/Ift20/Epha4/Six3/Stau2/Arhgap35/Myo3b/Sox2/Usp45/Grcc10/Intu/Smg9/Spred3/Rarb/Hsf4/Myo6/Tbc1d20/Limk2/Slc17a8/Col2a1/Chd7/Sall2/Pbx1
GOBP_GLAND_DEVELOPMENT	GOBP_GLAND_DEVELOPMENT	238	-0.21903	-0.938541	0.64	0.92558	0.893124	2218	tags=23%, list=21%, signal=19%	Onecut1/Mafb/Nf1/Cd2ap/Fgfr1/Hipk2/Tgfbr1/Nphp3/Btrc/Cebpb/Frs2/Nfib/Map2k2/Tgfb3/Uprt/Phb2/Lipa/Cckbr/Pdgfa/Sema3c/Dkk3/Rb1cc1/Plxnd1/Id2/Csf1/Fpgs/Ezh2/Ctnnb1/Jak2/Smad4/Rara/Ptcd2/Taf10/Vtn/Ntn1/Creb1/Vegfa/Stat5b/Prmt5/Akt1/Pkd2/Sec63/Nme1/Prox1/Wnt5a/Pitx2/Usf2/Ptch1/Rreb1/Nr3c1/Pygo2/Gpx1/Phf2/Pcsk1/Arf6
GOBP_REGULATION_OF_POST_TRANSLATIONAL_PROTEIN_MODIFICATION	GOBP_REGULATION_OF_POST_TRANSLATIONAL_PROTEIN_MODIFICATION	189	-0.223452	-0.93013	0.637024	0.92558	0.893124	2598	tags=27%, list=24%, signal=21%	Ube2d1/Amer1/Vcp/Ufl1/Gnl3/Bex1/Cdk5rap3/Spry2/U2af2/Hsp90aa1/Hsp90ab1/Ogt/Tgfbr1/Btrc/Mycbp2/Pef1/Flcn/Ube2b/Cblb/Cry1/Rchy1/Fbxo2/Prkcg/Cops2/Cops6/Sqstm1/Cenpx/Ctnnb1/Pdcd6/Ubqln1/Paxip1/P3h1/Cops9/Mad2l2/Wbp1l/Tank/Ube2n/Cops8/Bag5/Akt1/Pias4/Stub1/Herpud1/Wfs1/Gclc/Ptpn22/Gsk3a/Bex3/Malt1/Nxn/Mapk9
GOBP_FATTY_ACID_METABOLIC_PROCESS	GOBP_FATTY_ACID_METABOLIC_PROCESS	219	-0.218773	-0.930031	0.632911	0.92558	0.893124	1634	tags=16%, list=15%, signal=13%	Lipa/Adipor2/Hsd17b4/Slc27a4/Prkar2b/Tnxb/Tysnd1/Aig1/Auh/Erlin2/Acly/Lias/Lypla2/Prkag1/Cyp2u1/Pla2g3/Insig2/Pdk1/Akt1/Prkag2/Ppard/Mecr/Cnr1/Naaa/Fabp3/Alkbh7/Nr1h2/Mcee/Erlin1/Ptgr3/Ubr4/Sirt1/Abhd2/Gpx1
GOBP_REGULATION_OF_CELL_SIZE	GOBP_REGULATION_OF_CELL_SIZE	135	0.229717	0.929669	0.638826	0.92558	0.893124	1367	tags=16%, list=13%, signal=14%	Adnp/Limk1/Plek/Tnr/Rtn4r/Dip2b/Cln8/Ano6/Trpv2/Wnk3/Nrcam/Dscam/Slc12a9/Arhgap35/Lamtor5/Eif4g2/Slc12a5/Fstl4/Lamtor4/Hdac6/Trpc5
GOBP_LYSOSOMAL_TRANSPORT	GOBP_LYSOSOMAL_TRANSPORT	116	-0.236187	-0.927056	0.639493	0.92558	0.893124	2348	tags=35%, list=22%, signal=28%	Pik3c3/Ap3d1/Chmp1a/Chmp1b/Tsg101/Vipas39/Gcc2/Pink1/Snx27/M6pr/Vps35/Vcp/Chmp2a/Snapin/Mvb12a/Chmp5/Ap4m1/Rhob/Grn/Hspa8/C9orf72/Hmgxb4/Lipa/Slc30a4/Gnptg/Ap1g1/Gak/Lrp1/Vps11/Vps54/Becn1/Vps33a/Arl8b/Arsb/Fhip1b/Rab7/Hook3/Gprasp1/Chmp2b/Nedd4/Ncoa4
GOBP_NOTCH_SIGNALING_PATHWAY	GOBP_NOTCH_SIGNALING_PATHWAY	100	-0.239856	-0.926862	0.637011	0.92558	0.893124	2517	tags=27%, list=24%, signal=21%	Synj2bp/Dlk2/Prkci/Dner/Pdcd10/Rbpj/Dtx2/Onecut1/Nfkbia/Aph1a/Gas2/Mib2/Tm2d3/Spen/Niban2/Slc35c2/Mecp2/Notch3/Got1/Cdh6/Zbtb7a/Srebf2/Poglut1/Akt1/Bmp2k/Stat3/Maml1
GOBP_LEUKOCYTE_PROLIFERATION	GOBP_LEUKOCYTE_PROLIFERATION	130	-0.231296	-0.923891	0.638489	0.92558	0.893124	2201	tags=20%, list=21%, signal=16%	Rasgrp1/Nf1/Casp3/Lmo1/Slc39a10/Impdh2/Cebpb/Nfkbiz/Cblb/Il18/Lipa/Dlg5/Csf1/Ctnnb1/Jak2/Prkar1a/Gba1/Stat5b/Junb/Ppp3ca/Ptpn22/Ace/Slc7a1/Malt1/Hprt1/Tacr1
GOBP_DNA_BIOSYNTHETIC_PROCESS	GOBP_DNA_BIOSYNTHETIC_PROCESS	133	-0.230113	-0.923155	0.646429	0.92558	0.893124	1804	tags=23%, list=17%, signal=19%	Dnajc2/Usp10/Rchy1/Cct7/Pdgfa/Tk2/Hnrnpc/Phb1/Niban2/Mre11a/Ctnnb1/Cct3/Tfdp1/Chrac1/Stn1/Rfc2/Usp1/Nabp2/Mad2l2/Tinf2/Faap20/Hnrnpu/Men1/Cct5/Pold2/Cct6a/Pold3/Sirt1/Jade2/Cdkn2d
GOBP_SPINDLE_ASSEMBLY	GOBP_SPINDLE_ASSEMBLY	93	-0.242898	-0.921338	0.641682	0.92558	0.893124	1565	tags=17%, list=15%, signal=15%	Smc3/Birc5/Kif2a/Map9/Tubgcp3/Bccip/Lzts2/Haus1/Washc5/Abraxas1/Arhgef10/Hnrnpu/Dync1h1/Chmp2b/Rangrf/Kpnb1
GOBP_TISSUE_REMODELING	GOBP_TISSUE_REMODELING	79	-0.247289	-0.918872	0.632246	0.92558	0.893124	2368	tags=24%, list=22%, signal=19%	Cst3/Mef2c/Acvr2b/Pth1r/Rbpj/Nf1/Bcr/Il18/Lipa/Sema3c/Rock1/Rspo3/Ctnnb1/Csk/Rab7/Bmpr2/Ppp3ca/S1pr1/Ace
GOBP_POSITIVE_REGULATION_OF_PEPTIDE_SECRETION	GOBP_POSITIVE_REGULATION_OF_PEPTIDE_SECRETION	66	0.250082	0.912744	0.635983	0.92558	0.893124	2277	tags=29%, list=21%, signal=23%	Egfr/Gpr27/Abcc8/Adcyap1/Pck2/Gabbr1/Sirt6/Prkcb/Sybu/Pfkm/Tfr2/Osbp/C2cd2l/Abat/Ppp3cb/Selenot/Tardbp/Gpr68/Acsl4
GOBP_TUMOR_NECROSIS_FACTOR_SUPERFAMILY_CYTOKINE_PRODUCTION	GOBP_TUMOR_NECROSIS_FACTOR_SUPERFAMILY_CYTOKINE_PRODUCTION	61	-0.25625	-0.912452	0.63586	0.92558	0.893124	1865	tags=25%, list=17%, signal=20%	Ly96/Cd47/Ube2j1/Ripk1/Frmd8/Pik3r1/Jak2/Rara/Mapkapk2/Ptpn11/Wnt5a/Hdac2/Ptpn22/Stat3/Trim27
GOBP_NON_CANONICAL_NF_KAPPAB_SIGNAL_TRANSDUCTION	GOBP_NON_CANONICAL_NF_KAPPAB_SIGNAL_TRANSDUCTION	59	-0.257667	-0.905865	0.646067	0.92558	0.893124	2806	tags=37%, list=26%, signal=28%	Map3k7/Dlg1/Map3k14/Tab3/Vcp/Cyld/Actn4/Terf2ip/Nfkbia/Btrc/Calr/Phb2/Ripk1/Il18/Phb1/Trip6/Cops8/Ppm1a/Akt1/Ptpn22/Tab1/Ppm1b
GOBP_PHOSPHOLIPASE_C_ACTIVATING_G_PROTEIN_COUPLED_RECEPTOR_SIGNALING_PATHWAY	GOBP_PHOSPHOLIPASE_C_ACTIVATING_G_PROTEIN_COUPLED_RECEPTOR_SIGNALING_PATHWAY	45	0.265588	0.905326	0.637113	0.92558	0.893124	1181	tags=20%, list=11%, signal=18%	Gpr27/Grm1/Gpr83/F2r/Bicd1/Htr2c/Actn2/Adra1a/Prkcb
GOBP_MAINTENANCE_OF_PROTEIN_LOCATION_IN_CELL	GOBP_MAINTENANCE_OF_PROTEIN_LOCATION_IN_CELL	50	0.259798	0.904389	0.632444	0.92558	0.893124	1328	tags=22%, list=12%, signal=19%	Dbn1/Bbs4/Twf1/Hspa5/Vps13a/Vps13c/Sun1/Rit2/Kdelr2/Os9/Tmsb10
GOBP_B_CELL_MEDIATED_IMMUNITY	GOBP_B_CELL_MEDIATED_IMMUNITY	41	0.271791	0.900964	0.641189	0.92558	0.893124	1131	tags=17%, list=11%, signal=15%	Serping1/Tfrc/Rnf168/H2-M3/Hmces/Cd46/Mlh1
GOBP_INNER_EAR_MORPHOGENESIS	GOBP_INNER_EAR_MORPHOGENESIS	51	-0.265113	-0.900644	0.646718	0.92558	0.893124	944	tags=18%, list=9%, signal=16%	Tmie/Ntn1/Insig2/Ttc39c/Prox1/Wnt5a/Sobp/Whrn/Zic1
GOBP_REGULATION_OF_TELOMERE_MAINTENANCE_VIA_TELOMERE_LENGTHENING	GOBP_REGULATION_OF_TELOMERE_MAINTENANCE_VIA_TELOMERE_LENGTHENING	52	0.256012	0.899863	0.643892	0.92558	0.893124	1592	tags=17%, list=15%, signal=15%	Slx4/Terf1/Pnkp/Xrn1/Nat10/Parn/Trp53/Smg6/Map2k7
GOBP_DIGESTIVE_SYSTEM_PROCESS	GOBP_DIGESTIVE_SYSTEM_PROCESS	39	0.274883	0.898158	0.635789	0.92558	0.893124	960	tags=18%, list=9%, signal=16%	Ugcg/Ldlr/Pls1/Tjp2/Wnk3/Hrh2/Aco1
GOBP_TRANSLESION_SYNTHESIS	GOBP_TRANSLESION_SYNTHESIS	18	0.329445	0.894708	0.635081	0.92558	0.893124	316	tags=17%, list=3%, signal=16%	Pclaf/Rev1/Primpol
GOBP_REGULATION_OF_ADENYLATE_CYCLASE_ACTIVITY	GOBP_REGULATION_OF_ADENYLATE_CYCLASE_ACTIVITY	25	0.30337	0.894515	0.640257	0.92558	0.893124	2440	tags=32%, list=23%, signal=25%	Lgr5/Adcyap1/Crhr1/Grm3/Gnai3/Grm2/Stim1/Acr
GOBP_POSTSYNAPTIC_SPECIALIZATION_ASSEMBLY	GOBP_POSTSYNAPTIC_SPECIALIZATION_ASSEMBLY	25	0.302843	0.89296	0.646681	0.92558	0.893124	1499	tags=20%, list=14%, signal=17%	Lrrtm1/Nrxn1/C1ql3/Ptprd/Lrfn1
GOBP_NEGATIVE_REGULATION_OF_ERK1_AND_ERK2_CASCADE	GOBP_NEGATIVE_REGULATION_OF_ERK1_AND_ERK2_CASCADE	38	-0.281806	-0.890933	0.641075	0.92558	0.893124	1974	tags=47%, list=18%, signal=39%	Sema6a/Synj2bp/Ranbp9/Spry2/Dusp6/Flcn/Spry1/Dusp3/Dab2ip/Spred2/Phb1/Spred1/Smad4/C1ql4/Csk/Ptpn2/Lmo3/Tbc1d10c
GOBP_NEGATIVE_REGULATION_OF_NUCLEAR_DIVISION	GOBP_NEGATIVE_REGULATION_OF_NUCLEAR_DIVISION	31	-0.293484	-0.890725	0.639155	0.92558	0.893124	1685	tags=23%, list=16%, signal=19%	Bub3/Birc5/Cdk5rap2/Mad2l2/Dync1li1/Ik/Zwint
GOBP_POSITIVE_REGULATION_OF_CELL_CYCLE_G1_S_PHASE_TRANSITION	GOBP_POSITIVE_REGULATION_OF_CELL_CYCLE_G1_S_PHASE_TRANSITION	37	0.273545	0.890724	0.643892	0.92558	0.893124	508	tags=11%, list=5%, signal=10%	Egfr/Mblac1/Ccne1/Eif4g1
GOBP_INTRACELLULAR_PH_REDUCTION	GOBP_INTRACELLULAR_PH_REDUCTION	45	-0.270406	-0.890538	0.642166	0.92558	0.893124	586	tags=33%, list=5%, signal=32%	Tmem199/Atp6v0b/Car2/Bcl2/Snapin/Cln6/Atp6v0a2/Grn/Atp6v1h/Ccdc115/Rab7/Atp6v0d1/Clcn3/Atp6v1a/Car7
GOBP_LYSOSOMAL_PROTEIN_CATABOLIC_PROCESS	GOBP_LYSOSOMAL_PROTEIN_CATABOLIC_PROCESS	19	0.32255	0.890537	0.634888	0.92558	0.893124	830	tags=16%, list=8%, signal=15%	Ldlr/Tmem106b/Vps13a
GOBP_POSITIVE_REGULATION_OF_DNA_REPLICATION	GOBP_POSITIVE_REGULATION_OF_DNA_REPLICATION	26	0.299854	0.890186	0.637931	0.92558	0.893124	1933	tags=31%, list=18%, signal=25%	Egfr/Kat7/Cdkn1b/Ino80/Atf1/Endog/Wiz/Map2k4
GOBP_POSITIVE_REGULATION_OF_TUMOR_NECROSIS_FACTOR_SUPERFAMILY_CYTOKINE_PRODUCTION	GOBP_POSITIVE_REGULATION_OF_TUMOR_NECROSIS_FACTOR_SUPERFAMILY_CYTOKINE_PRODUCTION	36	0.277935	0.889364	0.633262	0.92558	0.893124	404	tags=11%, list=4%, signal=11%	C1qtnf4/Ripk2/Abcc8/Sphk2
GOBP_CELL_CYCLE_DNA_REPLICATION	GOBP_CELL_CYCLE_DNA_REPLICATION	26	0.299461	0.88902	0.640086	0.92558	0.893124	2091	tags=38%, list=20%, signal=31%	Terf1/Ino80/Upf1/Brca2/Mcm4/Pola1/Donson/Wiz/Rtf2/Zmpste24
GOBP_REGULATION_OF_PHOSPHOLIPASE_C_ACTIVITY	GOBP_REGULATION_OF_PHOSPHOLIPASE_C_ACTIVITY	17	0.328647	0.888632	0.638723	0.92558	0.893124	1145	tags=18%, list=11%, signal=16%	Egfr/Bicd1/Adra1a
GOBP_INSULIN_LIKE_GROWTH_FACTOR_RECEPTOR_SIGNALING_PATHWAY	GOBP_INSULIN_LIKE_GROWTH_FACTOR_RECEPTOR_SIGNALING_PATHWAY	35	0.277494	0.88795	0.641667	0.92558	0.893124	1589	tags=20%, list=15%, signal=17%	Map2k5/Pik3ca/Shc1/Igfbp4/Ghr/Tsc2/Irs1
GOBP_REGULATION_OF_MICROTUBULE_BASED_MOVEMENT	GOBP_REGULATION_OF_MICROTUBULE_BASED_MOVEMENT	30	-0.293098	-0.887479	0.635849	0.92558	0.893124	1254	tags=13%, list=12%, signal=12%	Mecp2/Kif9/Tacr3/Tacr1
GOBP_SYNAPTIC_VESICLE_MEMBRANE_ORGANIZATION	GOBP_SYNAPTIC_VESICLE_MEMBRANE_ORGANIZATION	25	-0.305755	-0.887417	0.631776	0.92558	0.893124	2712	tags=56%, list=25%, signal=42%	Stxbp1/Snap29/Cplx1/Doc2a/Ap3d1/Doc2b/Stx1b/Stx1a/Snapin/Snap23/Rab3a/Cplx2/Prrt2/Grik5
GOBP_PROTEIN_PALMITOYLATION	GOBP_PROTEIN_PALMITOYLATION	26	0.29874	0.886879	0.646552	0.92558	0.893124	1470	tags=19%, list=14%, signal=17%	Zdhhc3/Zdhhc16/Zdhhc20/Zdhhc23/Zdhhc8
GOBP_PROTEIN_LOCALIZATION_TO_CHROMATIN	GOBP_PROTEIN_LOCALIZATION_TO_CHROMATIN	31	0.286021	0.88603	0.642412	0.92558	0.893124	1151	tags=16%, list=11%, signal=14%	Ruvbl2/Sgf29/Tonsl/Mcm9/Sirt6
GOBP_REGULATION_OF_CELLULAR_RESPONSE_TO_OXIDATIVE_STRESS	GOBP_REGULATION_OF_CELLULAR_RESPONSE_TO_OXIDATIVE_STRESS	15	0.335183	0.884965	0.63327	0.92558	0.893124	1334	tags=20%, list=12%, signal=18%	Aifm2/Tbc1d24/Hdac6
GOBP_LYMPHOCYTE_HOMEOSTASIS	GOBP_LYMPHOCYTE_HOMEOSTASIS	40	-0.276537	-0.884745	0.631879	0.92558	0.893124	3216	tags=38%, list=30%, signal=26%	Tsc22d3/Tcirg1/Zc3h8/Jak3/Tnfsf13b/Bcl2/Mef2c/Ppp2r3c/Casp3/Lmo1/Sh2b2/Ppp2ca/Stat5b/Akt1/Slc39a3
GOBP_LEUKOCYTE_ADHESION_TO_VASCULAR_ENDOTHELIAL_CELL	GOBP_LEUKOCYTE_ADHESION_TO_VASCULAR_ENDOTHELIAL_CELL	19	-0.327352	-0.884678	0.634578	0.92558	0.893124	1156	tags=26%, list=11%, signal=24%	Golph3/Rock1/Jam2/Chst2/Cxcl12
GOBP_REGULATION_OF_AMYLOID_FIBRIL_FORMATION	GOBP_REGULATION_OF_AMYLOID_FIBRIL_FORMATION	14	0.340835	0.884257	0.637931	0.92558	0.893124	1491	tags=21%, list=14%, signal=18%	Ldlr/Pfdn6/Pfdn1
GOBP_DEFINITIVE_HEMOPOIESIS	GOBP_DEFINITIVE_HEMOPOIESIS	13	0.344506	0.883824	0.639469	0.92558	0.893124	2981	tags=54%, list=28%, signal=39%	Tgfbr3/Meis1/Gata2/Tal1/Zfpm1/Sp3/Adar
GOBP_ER_NUCLEUS_SIGNALING_PATHWAY	GOBP_ER_NUCLEUS_SIGNALING_PATHWAY	43	-0.272222	-0.883371	0.643411	0.92558	0.893124	1155	tags=19%, list=11%, signal=17%	Erlin2/Srebf2/Crebzf/Insig2/Ptpn2/Wfs1/Ppp1r15a/Erlin1
GOBP_GAMMA_AMINOBUTYRIC_ACID_SIGNALING_PATHWAY	GOBP_GAMMA_AMINOBUTYRIC_ACID_SIGNALING_PATHWAY	23	-0.310587	-0.883206	0.646272	0.92558	0.893124	2660	tags=43%, list=25%, signal=33%	Gabra4/Cacnb4/Gabra1/Slc12a2/Gnai2/Gabrg1/Gabrb2/Gabbr2/Gabra3/Gabra5
GOBP_RESPONSE_TO_TUMOR_CELL	GOBP_RESPONSE_TO_TUMOR_CELL	14	0.340165	0.882518	0.639847	0.92558	0.893124	676	tags=14%, list=6%, signal=13%	Rela/Adam15
GOBP_POSITIVE_REGULATION_OF_VIRAL_GENOME_REPLICATION	GOBP_POSITIVE_REGULATION_OF_VIRAL_GENOME_REPLICATION	22	-0.31475	-0.88229	0.645349	0.92558	0.893124	1121	tags=18%, list=10%, signal=16%	Pde12/Tmem39a/Stau1/Srpk1
GOBP_REGULATION_OF_NATURAL_KILLER_CELL_MEDIATED_IMMUNITY	GOBP_REGULATION_OF_NATURAL_KILLER_CELL_MEDIATED_IMMUNITY	12	-0.363704	-0.882075	0.634298	0.92558	0.893124	2245	tags=42%, list=21%, signal=33%	Crk/Rasgrp1/Ap1g1/Pvr/Stat5b
GOBP_POSITIVE_REGULATION_OF_CHEMOKINE_PRODUCTION	GOBP_POSITIVE_REGULATION_OF_CHEMOKINE_PRODUCTION	16	0.330399	0.882047	0.63035	0.92558	0.893124	1307	tags=19%, list=12%, signal=16%	Ripk2/Adcyap1/Trim32
GOBP_RESPONSE_TO_ATP	GOBP_RESPONSE_TO_ATP	13	0.343435	0.881078	0.645161	0.92558	0.893124	27	tags=8%, list=0%, signal=8%	Cib2
GOBP_ERYTHROCYTE_MATURATION	GOBP_ERYTHROCYTE_MATURATION	14	-0.35296	-0.88076	0.641667	0.92558	0.893124	2550	tags=36%, list=24%, signal=27%	Heatr3/L3mbtl3/Ptbp3/Zbtb7a/Klf2
GOBP_SPLICEOSOMAL_TRI_SNRNP_COMPLEX_ASSEMBLY	GOBP_SPLICEOSOMAL_TRI_SNRNP_COMPLEX_ASSEMBLY	15	-0.34679	-0.880464	0.642706	0.92558	0.893124	2237	tags=27%, list=21%, signal=21%	Ddx20/Prpf19/Prpf3/Lsm2
GOBP_ENDOTHELIAL_CELL_CHEMOTAXIS	GOBP_ENDOTHELIAL_CELL_CHEMOTAXIS	14	-0.352841	-0.880462	0.64375	0.92558	0.893124	4017	tags=64%, list=38%, signal=40%	Nr4a1/Lgmn/Prkd1/Tmsb4x/Nrp1/Thbs1/Fgfr1/Sema5a/Vegfa
GOBP_POSITIVE_CHEMOTAXIS	GOBP_POSITIVE_CHEMOTAXIS	24	-0.305904	-0.880027	0.638941	0.92558	0.893124	836	tags=21%, list=8%, signal=19%	Vegfa/Cxcl12/Wnt5a/Scg2/S1pr1
GOBP_POSITIVE_REGULATION_OF_TELOMERASE_RNA_LOCALIZATION_TO_CAJAL_BODY	GOBP_POSITIVE_REGULATION_OF_TELOMERASE_RNA_LOCALIZATION_TO_CAJAL_BODY	14	-0.352422	-0.879418	0.64375	0.92558	0.893124	1633	tags=36%, list=15%, signal=30%	Naf1/Cct7/Cct3/Cct5/Cct6a
GOBP_REGULATION_OF_NATURAL_KILLER_CELL_ACTIVATION	GOBP_REGULATION_OF_NATURAL_KILLER_CELL_ACTIVATION	14	-0.352232	-0.878944	0.645833	0.92558	0.893124	2606	tags=43%, list=24%, signal=32%	Bloc1s6/Rasgrp1/Il18/Jak2/Stat5b/Ptpn22
GOBP_T_CELL_MEDIATED_CYTOTOXICITY	GOBP_T_CELL_MEDIATED_CYTOTOXICITY	16	0.32914	0.878688	0.632296	0.92558	0.893124	1015	tags=25%, list=10%, signal=23%	Rab27a/Cadm1/H2-M3/Cyrib
GOBP_STEROID_HORMONE_SECRETION	GOBP_STEROID_HORMONE_SECRETION	12	-0.361422	-0.876541	0.634298	0.92558	0.893124	3005	tags=50%, list=28%, signal=36%	Kdm5b/Cry2/Fzd4/Bmp6/Cry1/Ptpn11
GOBP_NEGATIVE_REGULATION_OF_ENDOPLASMIC_RETICULUM_STRESS_INDUCED_INTRINSIC_APOPTOTIC_SIGNALING_PATHWAY	GOBP_NEGATIVE_REGULATION_OF_ENDOPLASMIC_RETICULUM_STRESS_INDUCED_INTRINSIC_APOPTOTIC_SIGNALING_PATHWAY	16	-0.337646	-0.875264	0.645492	0.92558	0.893124	417	tags=56%, list=4%, signal=54%	Tmbim6/Xbp1/Ptpn1/Grina/Txndc12/Selenos/Opa1/Herpud1/Wfs1
GOBP_NUCLEAR_PORE_COMPLEX_ASSEMBLY	GOBP_NUCLEAR_PORE_COMPLEX_ASSEMBLY	11	0.361753	0.872356	0.637624	0.92558	0.893124	2598	tags=27%, list=24%, signal=21%	Nup107/Nup93/Tpr
GOBP_DICARBOXYLIC_ACID_CATABOLIC_PROCESS	GOBP_DICARBOXYLIC_ACID_CATABOLIC_PROCESS	12	-0.358822	-0.870235	0.63843	0.92558	0.893124	3947	tags=67%, list=37%, signal=42%	Gad2/Gad1/Glud1/Acsf3/Got2/Acot8/Got1/Aasdhppt
GOBP_CONSTITUTIVE_HETEROCHROMATIN_FORMATION	GOBP_CONSTITUTIVE_HETEROCHROMATIN_FORMATION	11	0.360639	0.869671	0.645545	0.92558	0.893124	181	tags=18%, list=2%, signal=18%	Hells/Hat1
GOBP_SPONTANEOUS_SYNAPTIC_TRANSMISSION	GOBP_SPONTANEOUS_SYNAPTIC_TRANSMISSION	12	-0.358566	-0.869616	0.640496	0.92558	0.893124	3734	tags=58%, list=35%, signal=38%	App/Cbln2/Doc2a/Doc2b/Stx1b/Slc12a2/Rph3a
GOBP_AGGREPHAGY	GOBP_AGGREPHAGY	13	-0.354089	-0.867525	0.642105	0.92558	0.893124	1505	tags=54%, list=14%, signal=46%	Atg4d/Kat5/Wdfy3/Atg4b/Sqstm1/Ubqln1/Htt
GOBP_NEGATIVE_REGULATION_OF_ATP_DEPENDENT_ACTIVITY	GOBP_NEGATIVE_REGULATION_OF_ATP_DEPENDENT_ACTIVITY	11	0.359275	0.866381	0.645545	0.92558	0.893124	1926	tags=36%, list=18%, signal=30%	Ublcp1/Ifit1bl1/Trp53/Atp5if1
GOBP_RETROGRADE_TRANS_SYNAPTIC_SIGNALING	GOBP_RETROGRADE_TRANS_SYNAPTIC_SIGNALING	10	0.365689	0.865402	0.637795	0.92558	0.893124	3222	tags=60%, list=30%, signal=42%	Tenm2/Dagla/Fabp5/Farp1/Gucy1a1/Abhd6
GOBP_POSITIVE_REGULATION_OF_DOUBLE_STRAND_BREAK_REPAIR_VIA_NONHOMOLOGOUS_END_JOINING	GOBP_POSITIVE_REGULATION_OF_DOUBLE_STRAND_BREAK_REPAIR_VIA_NONHOMOLOGOUS_END_JOINING	12	-0.356363	-0.864273	0.646694	0.92558	0.893124	844	tags=42%, list=8%, signal=38%	Wrap53/Kmt5b/Shld3/Mad2l2/Smchd1
GOBP_REGULATION_OF_MODIFICATION_OF_POSTSYNAPTIC_STRUCTURE	GOBP_REGULATION_OF_MODIFICATION_OF_POSTSYNAPTIC_STRUCTURE	10	-0.3635	-0.858768	0.631579	0.92558	0.893124	3838	tags=70%, list=36%, signal=45%	Cdc42/Cyfip1/Baiap2/Tiam1/Egln1/Rhob/Chmp2b
GOBP_XENOBIOTIC_TRANSMEMBRANE_TRANSPORT	GOBP_XENOBIOTIC_TRANSMEMBRANE_TRANSPORT	10	0.362493	0.857839	0.641732	0.92558	0.893124	1000	tags=30%, list=9%, signal=27%	Slc19a1/Tmem30a/Atraid
GOBP_NUCLEAR_MRNA_SURVEILLANCE	GOBP_NUCLEAR_MRNA_SURVEILLANCE	10	0.362445	0.857724	0.641732	0.92558	0.893124	720	tags=20%, list=7%, signal=19%	Dis3/Xrn1
GOBP_LOCOMOTION_INVOLVED_IN_LOCOMOTORY_BEHAVIOR	GOBP_LOCOMOTION_INVOLVED_IN_LOCOMOTORY_BEHAVIOR	10	-0.362104	-0.85547	0.633603	0.92558	0.893124	2602	tags=40%, list=24%, signal=30%	Vps35/Cln6/Fzd4/Mecp2
GOBP_NEGATIVE_REGULATION_OF_JUN_KINASE_ACTIVITY	GOBP_NEGATIVE_REGULATION_OF_JUN_KINASE_ACTIVITY	10	-0.360317	-0.851248	0.637652	0.92558	0.893124	1370	tags=30%, list=13%, signal=26%	Dnaja1/Dusp19/Ptpn22
GOBP_VIRAL_TRANSLATION	GOBP_VIRAL_TRANSLATION	18	0.326959	0.887957	0.647177	0.925904	0.893437	197	tags=11%, list=2%, signal=11%	Eif2ak4/Ptbp1
GOBP_SENSORY_PERCEPTION	GOBP_SENSORY_PERCEPTION	241	0.215807	0.933456	0.64978	0.92665	0.894156	1758	tags=19%, list=16%, signal=16%	Pcdh15/Cacnb2/Grik2/Mmp24/Grm1/Grin2a/Bbs4/Or52b2/Cdkn1b/Best1/Cln8/Ccdc66/Rorb/Trpv2/Zfhx2/Col11a1/Bbs2/F2r/Aldh7a1/Timm8b/Six3/Unc119/Chrnb2/Pgap1/Myo3b/Oat/Omp/Ubr3/Bbs5/Myo6/Slc17a8/Ppt1/Col2a1/Kcnj10/Tmem63b/Chd7/Or10h5/Ablim1/Kifc3/Timm9/Gjc3/Nob1/Chm/Sox14/Col11a2/Nmb
GOBP_RESPONSE_TO_ETHANOL	GOBP_RESPONSE_TO_ETHANOL	76	-0.243559	-0.898956	0.649541	0.92665	0.894156	636	tags=9%, list=6%, signal=9%	Cnr1/Glra2/Oprk1/Hdac2/Setd7/Cldn5/Tacr1
GOBP_MESODERM_MORPHOGENESIS	GOBP_MESODERM_MORPHOGENESIS	37	0.272556	0.887503	0.650104	0.92665	0.894156	1889	tags=24%, list=18%, signal=20%	Pofut2/Exoc4/Tbx6/Wls/Armc5/Ahdc1/Tal1/Txnrd1/Ext2
GOBP_CELLULAR_RESPONSE_TO_ALKALOID	GOBP_CELLULAR_RESPONSE_TO_ALKALOID	26	0.298356	0.885742	0.648707	0.92665	0.894156	1071	tags=15%, list=10%, signal=14%	Tmem38b/Casp7/Chek1/Slc8a1
GOBP_ANTIGEN_PROCESSING_AND_PRESENTATION_OF_EXOGENOUS_ANTIGEN	GOBP_ANTIGEN_PROCESSING_AND_PRESENTATION_OF_EXOGENOUS_ANTIGEN	19	0.320228	0.884125	0.649087	0.92665	0.894156	1030	tags=16%, list=10%, signal=14%	Ctsd/H2-M3/Ifi30
GOBP_NEGATIVE_REGULATION_OF_CELL_MATRIX_ADHESION	GOBP_NEGATIVE_REGULATION_OF_CELL_MATRIX_ADHESION	27	-0.295382	-0.880836	0.650558	0.92665	0.894156	2699	tags=48%, list=25%, signal=36%	Nexmif/Apod/Thbs1/Rcc2/Coro1c/Nf1/Ajap1/Rasa1/Dmtn/Phldb2/Acer2/Pik3r1/Cask
GOBP_ASTROCYTE_DEVELOPMENT	GOBP_ASTROCYTE_DEVELOPMENT	22	0.305873	0.87974	0.648148	0.92665	0.894156	227	tags=9%, list=2%, signal=9%	Egfr/Ldlr
GOBP_REGULATION_OF_FILOPODIUM_ASSEMBLY	GOBP_REGULATION_OF_FILOPODIUM_ASSEMBLY	43	-0.270418	-0.877519	0.651163	0.92665	0.894156	2092	tags=33%, list=20%, signal=26%	Tenm1/Nrp1/Plppr5/Mien1/Tgfbr1/Dmtn/Tgfb3/Dnm3/Pik3r1/Palm/Rhoq/Ppp1r16b/Gap43/Arf6
GOBP_MICROTUBULE_ORGANIZING_CENTER_LOCALIZATION	GOBP_MICROTUBULE_ORGANIZING_CENTER_LOCALIZATION	21	-0.318462	-0.876883	0.651663	0.92665	0.894156	221	tags=14%, list=2%, signal=14%	Kif5b/Plxna2/Ndel1
GOBP_NEGATIVE_REGULATION_OF_CALCIUM_MEDIATED_SIGNALING	GOBP_NEGATIVE_REGULATION_OF_CALCIUM_MEDIATED_SIGNALING	15	0.331858	0.876186	0.648393	0.92665	0.894156	252	tags=13%, list=2%, signal=13%	Mapk7/Plek
GOBP_VASODILATION	GOBP_VASODILATION	24	-0.303949	-0.874403	0.650284	0.92665	0.894156	2816	tags=46%, list=26%, signal=34%	Sod1/Adra2a/Bloc1s6/Adora1/Drd1/Apoe/Prkg1/Nos1/Vegfa/Klf2/Gpx1
GOBP_REGULATION_OF_RECEPTOR_LOCALIZATION_TO_SYNAPSE	GOBP_REGULATION_OF_RECEPTOR_LOCALIZATION_TO_SYNAPSE	16	-0.336622	-0.872609	0.651639	0.92665	0.894156	1474	tags=38%, list=14%, signal=32%	Gpc6/Ogt/Neto2/Nptn/Hras/Prkcz
GOBP_NEUROMUSCULAR_SYNAPTIC_TRANSMISSION	GOBP_NEUROMUSCULAR_SYNAPTIC_TRANSMISSION	21	0.307027	0.87184	0.649695	0.92665	0.894156	950	tags=10%, list=9%, signal=9%	Erc2/Chrnb2
GOBP_NEGATIVE_REGULATION_OF_SYSTEMIC_ARTERIAL_BLOOD_PRESSURE	GOBP_NEGATIVE_REGULATION_OF_SYSTEMIC_ARTERIAL_BLOOD_PRESSURE	11	0.358804	0.865245	0.649505	0.92665	0.894156	1145	tags=18%, list=11%, signal=16%	Bbs4/Adra1a
GOBP_CENTRIOLE_CENTRIOLE_COHESION	GOBP_CENTRIOLE_CENTRIOLE_COHESION	12	-0.355708	-0.862683	0.650826	0.92665	0.894156	2879	tags=50%, list=27%, signal=37%	Cep68/Dctn1/Odf2/Rttn/Ctnnb1/Kif3a
GOBP_REGULATION_OF_MACROPHAGE_CHEMOTAXIS	GOBP_REGULATION_OF_MACROPHAGE_CHEMOTAXIS	11	-0.349076	-0.847488	0.649899	0.92665	0.894156	3282	tags=55%, list=31%, signal=38%	Ddt/Mapk3/Il34/Thbs1/Mtus1/Csf1
GOBP_GOLGI_TO_LYSOSOME_TRANSPORT	GOBP_GOLGI_TO_LYSOSOME_TRANSPORT	10	0.357826	0.846795	0.651575	0.92665	0.894156	807	tags=20%, list=8%, signal=19%	Ankfy1/Ccdc91
GOBP_NUCLEOBASE_METABOLIC_PROCESS	GOBP_NUCLEOBASE_METABOLIC_PROCESS	27	-0.294471	-0.878119	0.652416	0.927057	0.894549	1203	tags=15%, list=11%, signal=13%	Gmpr2/Dhodh/Crmp1/Hprt1
GOBP_PROTEIN_CATABOLIC_PROCESS_IN_THE_VACUOLE	GOBP_PROTEIN_CATABOLIC_PROCESS_IN_THE_VACUOLE	22	0.3047	0.876367	0.652263	0.927057	0.894549	830	tags=14%, list=8%, signal=13%	Ldlr/Tmem106b/Vps13a
GOBP_ENDOCRINE_SYSTEM_DEVELOPMENT	GOBP_ENDOCRINE_SYSTEM_DEVELOPMENT	65	-0.25001	-0.894974	0.65283	0.927096	0.894587	2385	tags=29%, list=22%, signal=23%	Smad2/Rbpj/Onecut1/Nf1/Hipk2/Tgfbr1/Map2k2/Bmp6/Nkx2-2/Dkk3/Smad4/Creb1/Bad/Akt1/Wnt5a/Pitx2/Gsk3a/Nr3c1/Pcsk1
GOBP_PROTEOGLYCAN_BIOSYNTHETIC_PROCESS	GOBP_PROTEOGLYCAN_BIOSYNTHETIC_PROCESS	50	0.25681	0.893988	0.652977	0.927096	0.894587	514	tags=12%, list=5%, signal=11%	B3galt6/Hs2st1/Ndst4/Chsy3/Csgalnact2/Hs3st5
GOBP_REGULATION_OF_CARDIAC_MUSCLE_CONTRACTION_BY_CALCIUM_ION_SIGNALING	GOBP_REGULATION_OF_CARDIAC_MUSCLE_CONTRACTION_BY_CALCIUM_ION_SIGNALING	19	0.318661	0.8798	0.653144	0.927096	0.894587	1603	tags=32%, list=15%, signal=27%	Tmem38b/Camk2d/Slc8a1/Ank2/Dmd/Gsto1
GOBP_SEMI_LUNAR_VALVE_DEVELOPMENT	GOBP_SEMI_LUNAR_VALVE_DEVELOPMENT	19	-0.321941	-0.870054	0.654224	0.928297	0.895746	1156	tags=32%, list=11%, signal=28%	Smad2/Rbpj/Adamts5/Rock1/Bmpr2/Eln
GOBP_REGULATION_OF_NEURAL_PRECURSOR_CELL_PROLIFERATION	GOBP_REGULATION_OF_NEURAL_PRECURSOR_CELL_PROLIFERATION	65	0.246845	0.899182	0.654661	0.928586	0.896024	1495	tags=18%, list=14%, signal=16%	Slc6a4/Tox/Fzd3/Ptbp2/Gata2/Egf/Six3/Lhx5/Otp/Spint2/Foxo3/Trp53
GOBP_GLYCOPROTEIN_METABOLIC_PROCESS	GOBP_GLYCOPROTEIN_METABOLIC_PROCESS	275	0.214205	0.942324	0.657778	0.928936	0.896362	1908	tags=20%, list=18%, signal=17%	Galntl6/Mgat4c/Fbxo6/B3galt6/Necab2/Cog3/Uggt1/Hs2st1/Pofut2/Tnip1/Man2b1/Ndst4/Chsy3/Srd5a3/B4galt3/Csgalnact2/Hs3st5/Col11a1/Ndst3/Abca7/St6gal2/Galnt7/C1galt1/Aatf/Dpagt1/Tmem165/Galnt9/Crppa/Alg10b/Cog7/Tet1/Trak1/Necab1/Chsy1/Prkcsh/Col2a1/Man1b1/Man2a2/Itm2c/Park7/B3gnt4/Engase/Itm2a/Naglu/Galnt17/Necab3/Fktn/B4galt2/Mogs/Alg6/Npc1/Gal3st1/Ext2/Chpf/Ext1/Ngly1
GOBP_TISSUE_MORPHOGENESIS	GOBP_TISSUE_MORPHOGENESIS	335	0.209738	0.941755	0.656542	0.928936	0.896362	1493	tags=16%, list=14%, signal=14%	Egfr/Arhgap24/Hgf/Hs2st1/Pofut2/Robo1/Mical2/Bbs4/Lgr5/Exoc4/Fzd3/Cc2d2a/Ptk7/Tbx6/Camsap3/Rnf207/Rpgrip1l/Stc1/Nkx2-1/Wls/Dvl3/Col11a1/Sema3e/Tgfbr3/Fras1/Trim28/Armc5/Tmeff2/Ift20/Egf/Efnb2/Epha4/Six3/Robo2/Arhgap35/Stk4/Slit2/Vasp/Efemp2/Intu/Tor1a/Sirt6/Bbs5/Vangl2/Spint2/Ahdc1/Ccdc39/Tsc2/Apaf1/Chd7/Pbx1/Dlg3
GOBP_G0_TO_G1_TRANSITION	GOBP_G0_TO_G1_TRANSITION	33	0.283174	0.888863	0.655462	0.928936	0.896362	905	tags=12%, list=8%, signal=11%	Smarcc1/Chek1/Smarcc2/H2-M3
GOBP_REGULATION_OF_ALCOHOL_BIOSYNTHETIC_PROCESS	GOBP_REGULATION_OF_ALCOHOL_BIOSYNTHETIC_PROCESS	29	-0.292542	-0.882386	0.656604	0.928936	0.896362	2816	tags=41%, list=26%, signal=31%	Sod1/Snca/Rest/Pth1r/Apoe/Bmp6/Prkg1/Sec14l2/Dkk3/Erlin2/Srebf2/Erlin1
GOBP_POSTREPLICATION_REPAIR	GOBP_POSTREPLICATION_REPAIR	26	0.297073	0.881933	0.657328	0.928936	0.896362	1676	tags=31%, list=16%, signal=26%	Pclaf/Rev1/Primpol/Wdr33/Rev3l/Ube2a/Poli/Ube2v2
GOBP_PROTEIN_HETEROOLIGOMERIZATION	GOBP_PROTEIN_HETEROOLIGOMERIZATION	24	0.300052	0.881103	0.657505	0.928936	0.896362	1218	tags=17%, list=11%, signal=15%	Farsb/Tmem120b/Zfp777/Farsa
GOBP_POSITIVE_REGULATION_OF_LAMELLIPODIUM_ASSEMBLY	GOBP_POSITIVE_REGULATION_OF_LAMELLIPODIUM_ASSEMBLY	19	0.317221	0.875824	0.655172	0.928936	0.896362	346	tags=11%, list=3%, signal=10%	Pik3ca/Auts2
GOBP_GLYCOLYTIC_PROCESS_THROUGH_GLUCOSE_6_PHOSPHATE	GOBP_GLYCOLYTIC_PROCESS_THROUGH_GLUCOSE_6_PHOSPHATE	14	-0.348152	-0.868761	0.65625	0.928936	0.896362	2179	tags=43%, list=20%, signal=34%	Pgam1/Foxk2/Pgk1/Foxk1/Hk1/Pfkp
GOBP_REGULATION_OF_MODIFICATION_OF_SYNAPTIC_STRUCTURE	GOBP_REGULATION_OF_MODIFICATION_OF_SYNAPTIC_STRUCTURE	14	0.334745	0.868457	0.657088	0.928936	0.896362	1279	tags=21%, list=12%, signal=19%	Gripap1/Epha4/Cttnbp2
GOBP_RESPONSE_TO_LEAD_ION	GOBP_RESPONSE_TO_LEAD_ION	15	-0.341622	-0.867342	0.657505	0.928936	0.896362	2223	tags=40%, list=21%, signal=32%	Ppp5c/Ppp2cb/Ppp1ca/Mecp2/Ppp2ca/Becn1
GOBP_PYRIMIDINE_DEOXYRIBONUCLEOTIDE_METABOLIC_PROCESS	GOBP_PYRIMIDINE_DEOXYRIBONUCLEOTIDE_METABOLIC_PROCESS	15	-0.341515	-0.86707	0.657505	0.928936	0.896362	1654	tags=27%, list=15%, signal=23%	Cmpk2/Nt5c/Neil2/Nt5m
GOBP_POSITIVE_REGULATION_OF_ANTIGEN_RECEPTOR_MEDIATED_SIGNALING_PATHWAY	GOBP_POSITIVE_REGULATION_OF_ANTIGEN_RECEPTOR_MEDIATED_SIGNALING_PATHWAY	12	0.347542	0.866495	0.656371	0.928936	0.896362	2664	tags=42%, list=25%, signal=31%	Rela/Prkcb/Ubr2/Prkd2/Foxp1
GOBP_REGULATION_OF_PROTEIN_LOCALIZATION_TO_CENTROSOME	GOBP_REGULATION_OF_PROTEIN_LOCALIZATION_TO_CENTROSOME	11	-0.345025	-0.837654	0.657948	0.928936	0.896362	1219	tags=36%, list=11%, signal=32%	Ubxn2b/Pard6a/Nup62/Mark4
GOBP_CALCIUM_ION_TRANSMEMBRANE_TRANSPORT	GOBP_CALCIUM_ION_TRANSMEMBRANE_TRANSPORT	201	-0.220446	-0.927428	0.658407	0.928983	0.896408	1473	tags=15%, list=14%, signal=13%	Ghitm/Diaph1/Tspan13/Atp1a2/Slc24a4/Cul5/Cbarp/Ubqln1/Ryr1/Plcg1/Vdac1/Nos1/Gnb5/Trpm4/Htt/Trpc4ap/Slc25a25/Pkd2/Ahnak/Grin2c/P2rx5/Tmem38a/Ppp3ca/Stimate/Ncs1/Calm1/Nalf2/Sec61a1/Cacna1h/Stim2
GOBP_NEGATIVE_REGULATION_OF_RESPONSE_TO_BIOTIC_STIMULUS	GOBP_NEGATIVE_REGULATION_OF_RESPONSE_TO_BIOTIC_STIMULUS	55	-0.262675	-0.903345	0.658537	0.928983	0.896408	511	tags=7%, list=5%, signal=7%	Ptpn2/Nr1h2/Sfn/Ppm1b
GOBP_PIECEMEAL_MICROAUTOPHAGY_OF_THE_NUCLEUS	GOBP_PIECEMEAL_MICROAUTOPHAGY_OF_THE_NUCLEUS	17	-0.332748	-0.875278	0.658683	0.928983	0.896408	1992	tags=35%, list=19%, signal=29%	Atg9b/Atg13/Atg4b/Atg9a/Rb1cc1/Ulk3
GOBP_REGULATION_OF_LEUKOCYTE_ADHESION_TO_VASCULAR_ENDOTHELIAL_CELL	GOBP_REGULATION_OF_LEUKOCYTE_ADHESION_TO_VASCULAR_ENDOTHELIAL_CELL	12	-0.352607	-0.855162	0.659091	0.929229	0.896645	608	tags=25%, list=6%, signal=24%	Fut7/Chst2/Cxcl12
GOBP_REGULATION_OF_MICROTUBULE_NUCLEATION	GOBP_REGULATION_OF_MICROTUBULE_NUCLEATION	15	-0.341381	-0.866731	0.659619	0.929645	0.897046	2852	tags=47%, list=27%, signal=34%	Haus3/Pak1/Dctn1/Arhgef7/Mecp2/Haus1/Ckap5
GOBP_REGULATION_OF_AMYLOID_PRECURSOR_PROTEIN_CATABOLIC_PROCESS	GOBP_REGULATION_OF_AMYLOID_PRECURSOR_PROTEIN_CATABOLIC_PROCESS	37	0.271438	0.883865	0.660455	0.930493	0.897864	937	tags=14%, list=9%, signal=12%	Pin1/Ntrk2/Rela/Epha4/Abca7
GOBP_REGULATION_OF_LYMPHOCYTE_DIFFERENTIATION	GOBP_REGULATION_OF_LYMPHOCYTE_DIFFERENTIATION	103	-0.236002	-0.911683	0.661319	0.931379	0.89872	2819	tags=30%, list=26%, signal=22%	Actl6b/Sod1/Tmem131l/Cd83/Arid2/Cbfb/Cyld/Brd4/Ppp2r3c/Rasgrp1/Opa1/Nfkbiz/Sart1/Il18/Arid1a/Sox13/Socs1/Sox12/Id2/Smarcd1/Rara/Brd2/Bad/Stat5b/Zfp36l2/Inha/Smarcd2/Junb/Ptpn2/Malt1/Prkcz
GOBP_ANGIOGENESIS_INVOLVED_IN_WOUND_HEALING	GOBP_ANGIOGENESIS_INVOLVED_IN_WOUND_HEALING	15	-0.341079	-0.865963	0.661734	0.931633	0.898964	2268	tags=33%, list=21%, signal=26%	Mcam/Slc12a2/Adipor2/Vegfa/Gpx1
GOBP_ENDOPLASMIC_RETICULUM_MEMBRANE_ORGANIZATION	GOBP_ENDOPLASMIC_RETICULUM_MEMBRANE_ORGANIZATION	11	-0.343763	-0.834591	0.661972	0.931638	0.89897	2074	tags=45%, list=19%, signal=37%	Tmed2/Arl6ip1/Vcpip1/Atl1/Atl2
GOBP_REGULATION_OF_HORMONE_BIOSYNTHETIC_PROCESS	GOBP_REGULATION_OF_HORMONE_BIOSYNTHETIC_PROCESS	14	-0.344883	-0.860604	0.6625	0.932051	0.899368	2738	tags=50%, list=26%, signal=37%	Hif1a/Egr1/Atp1a1/Rest/Bmp6/Dkk3/Nr3c1
GOBP_MESENCHYME_DEVELOPMENT	GOBP_MESENCHYME_DEVELOPMENT	172	-0.224169	-0.921493	0.663636	0.932432	0.899736	2800	tags=33%, list=26%, signal=25%	Cited2/Creld1/Nrp1/Epb41l5/Tasor/Sema6a/Bcl2/Amer1/Usf3/Spry2/Smad2/Mef2c/Polr1b/Rbpj/Coro1c/Fgfr1/Tgfbr1/Adamts5/Slc39a10/Pef1/Spry1/Phldb2/Zfp64/Fermt2/Tgfb3/Sema5a/Sema3c/Dlg5/Tcof1/Dab2ip/Spred2/Tnxb/Spred1/Rock1/Sema6d/Ezh2/Ctnnb1/Pdcd6/Smad4/Taf10/Acvr1/Poglut1/Mad2l2/Vegfa/Ppp2ca/Lrp6/Nrp2/Fn1/Tcf7l2/Pkd2/Kbtbd8/Bmpr2/Wnt5a/Sema3f/Pitx2/Hdac2/Nolc1
GOBP_REGULATION_OF_MONOATOMIC_ION_TRANSMEMBRANE_TRANSPORT	GOBP_REGULATION_OF_MONOATOMIC_ION_TRANSMEMBRANE_TRANSPORT	211	0.215345	0.921301	0.663657	0.932432	0.899736	1702	tags=18%, list=16%, signal=15%	Kcnj2/Tmem38b/Ppp3r2/Cacnb2/Rgs7/Neto1/Grin2a/Snta1/Kcnab1/Jph3/Sphk2/Rnf207/Ano6/Slc6a9/Wnk3/F2r/Camk2d/Hpca/Spg7/Fgf11/Hecw2/Slc8a1/Actn2/Ywhaq/Ubr3/Kcnab3/Dpp10/Gopc/Fgf14/Kcnj10/Chd7/Ank2/Commd1/Dmd/Ephb2/Gsto1/Crhr1/Sumo1
GOBP_POSITIVE_REGULATION_OF_TRANSCRIPTION_BY_RNA_POLYMERASE_I	GOBP_POSITIVE_REGULATION_OF_TRANSCRIPTION_BY_RNA_POLYMERASE_I	28	-0.289309	-0.868212	0.664179	0.932432	0.899736	1737	tags=29%, list=16%, signal=24%	Dhx33/Carm1/Baz1b/Phf8/Ddx21/Ercc6/Smarca5/Dek
GOBP_MEGAKARYOCYTE_DEVELOPMENT	GOBP_MEGAKARYOCYTE_DEVELOPMENT	16	-0.33405	-0.865944	0.663934	0.932432	0.899736	2054	tags=25%, list=19%, signal=20%	Wasf2/Sh2b3/Abi1/Ptpn11
GOBP_NEGATIVE_REGULATION_OF_OSTEOBLAST_DIFFERENTIATION	GOBP_NEGATIVE_REGULATION_OF_OSTEOBLAST_DIFFERENTIATION	24	-0.300796	-0.865332	0.663516	0.932432	0.899736	1112	tags=17%, list=10%, signal=15%	Id3/Trpm4/Men1/Ptch1
GOBP_PROTEIN_DENEDDYLATION	GOBP_PROTEIN_DENEDDYLATION	11	-0.341173	-0.828302	0.663984	0.932432	0.899736	1465	tags=27%, list=14%, signal=24%	Cops2/Cops6/Cops8
GOBP_POSITIVE_REGULATION_OF_CELL_ACTIVATION	GOBP_POSITIVE_REGULATION_OF_CELL_ACTIVATION	162	-0.225951	-0.920046	0.664855	0.933052	0.900334	2819	tags=31%, list=26%, signal=23%	Actl6b/Prlr/Hspd1/Thbs1/Tnfsf13b/Cd83/Arid2/Bloc1s6/Trp53bp1/Bcl2/Cbfb/Cyld/Brd4/Mef2c/Kmt5b/Ppp2r3c/Rasgrp1/Opa1/Shld3/Slc39a10/Nfkbiz/Sart1/Cd47/Kars1/Il18/Arid1a/Sox13/Efnb3/Socs1/Sox12/Ttbk1/Smarcd1/Jak2/Rara/Paxip1/Mad2l2/Brd2/Bad/Stat5b/Akt1/Csk/Ptpn11/Smarcd2/Wnt5a/Ppp3ca/Slc7a1/Hsph1/Malt1/Prkcz/Tacr1
GOBP_TRNA_METABOLIC_PROCESS	GOBP_TRNA_METABOLIC_PROCESS	179	0.219496	0.926698	0.670429	0.933939	0.90119	2136	tags=22%, list=20%, signal=18%	Rtcb/Dus3l/Trmt10b/Farsb/Dars1/Trdmt1/Rpusd4/Tars2/Aarsd1/Dicer1/Aars1/Thada/Nat10/Sepsecs/Yrdc/Tyw3/Tars1/Rpp14/Hars1/Wdr6/Farsa/Adat2/Mto1/Gatb/Polr2f/Hsd17b10/Dtwd1/Elp1/Alkbh1/Pop4/Dph3/Ankrd16/Dars2/Brf1/Gars1/Dtd1/Gtf3c6/Rpp25l/Zcchc7
GOBP_REGULATION_OF_BINDING	GOBP_REGULATION_OF_BINDING	150	0.225169	0.920433	0.670429	0.933939	0.90119	1833	tags=18%, list=17%, signal=15%	Nucks1/Pin1/Ripk2/H1f0/Nmd3/Cyp2d22/Eif4g1/Ptprf/Adam15/Mitd1/Egf/Epha4/Stk4/Rnf220/Lamtor5/Nvl/Dot1l/Prmt7/Ifit1bl1/Add2/Rsf1/Park7/Sumo1/Dph3/Neurod1/Usp9x/Itgb1bp1
GOBP_PHOSPHATIDYLINOSITOL_BIOSYNTHETIC_PROCESS	GOBP_PHOSPHATIDYLINOSITOL_BIOSYNTHETIC_PROCESS	110	0.230137	0.908537	0.668182	0.933939	0.90119	1528	tags=16%, list=14%, signal=14%	Pigg/Pip5k1b/Pik3ca/Impa2/Inpp4b/Pip5k1c/Uvrag/Pi4kb/Pip5kl1/Pigk/Pgap1/Htr2c/Pik3cb/Pik3c2b/Tmem150a/Fig4/Efr3a/Dgke
GOBP_MICROTUBULE_POLYMERIZATION_OR_DEPOLYMERIZATION	GOBP_MICROTUBULE_POLYMERIZATION_OR_DEPOLYMERIZATION	99	0.232253	0.904093	0.670404	0.933939	0.90119	1559	tags=17%, list=15%, signal=15%	Pin1/Tubgcp5/Tppp/Tbcd/Cdkn1b/Camsap3/Tubg2/Mapre1/Haus2/Mapre2/Mid1ip1/Nckap5/Pde4dip/Hdac6/Bmerb1/Hdgfl3/Map1s
GOBP_PROTON_MOTIVE_FORCE_DRIVEN_ATP_SYNTHESIS	GOBP_PROTON_MOTIVE_FORCE_DRIVEN_ATP_SYNTHESIS	68	-0.249608	-0.901231	0.667286	0.933939	0.90119	1521	tags=18%, list=14%, signal=15%	Antkmt/Ndufa5/Atp5mc3/Atpsckmt/Atp5me/Ndufs5/Ndufc2/Ndufc1/Ndufb11/Ndufb10/Atp6v1a/Atp5pf
GOBP_RENAL_SYSTEM_PROCESS	GOBP_RENAL_SYSTEM_PROCESS	59	-0.254068	-0.893212	0.672285	0.933939	0.90119	3015	tags=39%, list=28%, signal=28%	Slc25a23/Sgk1/Oxsr1/Prkacb/Bcl2/Adgrf5/Adcy6/Gsn/Sulf1/Mcam/Adora1/Akap11/Cd2ap/Stk39/Gnai2/Spx/Comt/Bcr/Ppp3ca/Wfs1/Mllt6/Jchain/Tacr1
GOBP_INTRINSIC_APOPTOTIC_SIGNALING_PATHWAY_IN_RESPONSE_TO_ENDOPLASMIC_RETICULUM_STRESS	GOBP_INTRINSIC_APOPTOTIC_SIGNALING_PATHWAY_IN_RESPONSE_TO_ENDOPLASMIC_RETICULUM_STRESS	50	-0.26303	-0.891021	0.671845	0.933939	0.90119	511	tags=30%, list=5%, signal=29%	Txndc12/Selenos/Brsk2/Bcl2/Itpr1/Ern1/Opa1/Cebpb/Dab2ip/Erp29/Ptpn2/Herpud1/Wfs1/Ppp1r15a/Sirt1
GOBP_LENS_DEVELOPMENT_IN_CAMERA_TYPE_EYE	GOBP_LENS_DEVELOPMENT_IN_CAMERA_TYPE_EYE	49	-0.264802	-0.890863	0.669922	0.933939	0.90119	3466	tags=47%, list=32%, signal=32%	Atf4/Pax6/Gja1/Cryab/Plaat1/Wnt2b/Hipk1/Kdm5b/Cited2/Dlg1/Spry2/Hipk2/Tgfbr1/Frs2/Spry1/Spred2/Spred1/Ctnnb1/Nhs/Nectin3/Prox1/Wnt5a/Pygo2
GOBP_ISOPRENOID_METABOLIC_PROCESS	GOBP_ISOPRENOID_METABOLIC_PROCESS	64	0.245674	0.889657	0.670236	0.933939	0.90119	1466	tags=19%, list=14%, signal=16%	Egfr/Srd5a3/Mvk/Cyp2d22/Lss/Dpagt1/Idi1/Crppa/Alg10b/Rdh14/Plpp6/Prmt3
GOBP_POSITIVE_REGULATION_OF_LEUKOCYTE_PROLIFERATION	GOBP_POSITIVE_REGULATION_OF_LEUKOCYTE_PROLIFERATION	53	-0.260195	-0.88941	0.669216	0.933939	0.90119	1229	tags=11%, list=12%, signal=10%	Csf1/Jak2/Stat5b/Ppp3ca/Slc7a1/Tacr1
GOBP_GLIAL_CELL_PROLIFERATION	GOBP_GLIAL_CELL_PROLIFERATION	35	-0.282755	-0.877111	0.670498	0.933939	0.90119	1254	tags=17%, list=12%, signal=15%	Mecp2/Csf1/Ntn1/Gba1/Gfap/Etv5
GOBP_CDC42_PROTEIN_SIGNAL_TRANSDUCTION	GOBP_CDC42_PROTEIN_SIGNAL_TRANSDUCTION	13	0.34063	0.873881	0.669829	0.933939	0.90119	2140	tags=31%, list=20%, signal=25%	Rhou/Rit2/Ralbp1/Shtn1
GOBP_MICROVILLUS_ORGANIZATION	GOBP_MICROVILLUS_ORGANIZATION	18	0.319585	0.867929	0.671371	0.933939	0.90119	419	tags=11%, list=4%, signal=11%	Rap1gap/Pls1
GOBP_REGULATION_OF_CENTRIOLE_REPLICATION	GOBP_REGULATION_OF_CENTRIOLE_REPLICATION	18	-0.323001	-0.866776	0.666008	0.933939	0.90119	1163	tags=22%, list=11%, signal=20%	Cdk5rap2/Nup62/Mdm1/Rbm14
GOBP_PHOSPHATIDYLINOSITOL_3_PHOSPHATE_BIOSYNTHETIC_PROCESS	GOBP_PHOSPHATIDYLINOSITOL_3_PHOSPHATE_BIOSYNTHETIC_PROCESS	20	0.309081	0.866074	0.671429	0.933939	0.90119	1424	tags=30%, list=13%, signal=26%	Pik3ca/Inpp4b/Uvrag/Pik3cb/Pik3c2b/Fig4
GOBP_CAMP_METABOLIC_PROCESS	GOBP_CAMP_METABOLIC_PROCESS	16	-0.333411	-0.864285	0.668033	0.933939	0.90119	2665	tags=38%, list=25%, signal=28%	Pde4b/Cacnb4/Adcy6/Adcy1/Pde7a/Pde4a
GOBP_POSITIVE_REGULATION_OF_PROTEIN_CONTAINING_COMPLEX_DISASSEMBLY	GOBP_POSITIVE_REGULATION_OF_PROTEIN_CONTAINING_COMPLEX_DISASSEMBLY	26	-0.293114	-0.863934	0.671004	0.933939	0.90119	1732	tags=35%, list=16%, signal=29%	Stmn2/Eif5a/Fyco1/Sema5a/Bnip3/Katnb1/Gba1/Dstn/Setx
GOBP_INTRACELLULAR_STEROL_TRANSPORT	GOBP_INTRACELLULAR_STEROL_TRANSPORT	26	-0.292525	-0.862198	0.671004	0.933939	0.90119	1146	tags=19%, list=11%, signal=17%	Gramd1b/Vps54/Arl8b/Npc2/Nus1
GOBP_NEGATIVE_REGULATION_OF_CELLULAR_SENESCENCE	GOBP_NEGATIVE_REGULATION_OF_CELLULAR_SENESCENCE	15	-0.339305	-0.861461	0.668076	0.933939	0.90119	147	tags=40%, list=1%, signal=40%	Map3k3/Rbl1/Terf2/Akt3/Ybx1/Sirt1
GOBP_AORTIC_VALVE_MORPHOGENESIS	GOBP_AORTIC_VALVE_MORPHOGENESIS	16	-0.331353	-0.858951	0.672131	0.933939	0.90119	11	tags=25%, list=0%, signal=25%	Smad2/Adamts5/Rock1/Eln
GOBP_TRICARBOXYLIC_ACID_METABOLIC_PROCESS	GOBP_TRICARBOXYLIC_ACID_METABOLIC_PROCESS	12	0.343522	0.856472	0.667954	0.933939	0.90119	1563	tags=25%, list=15%, signal=21%	Aco2/Aco1/Idh2
GOBP_REGULATION_OF_NEUROTRANSMITTER_UPTAKE	GOBP_REGULATION_OF_NEUROTRANSMITTER_UPTAKE	15	-0.337256	-0.856258	0.672304	0.933939	0.90119	2861	tags=40%, list=27%, signal=29%	Per2/Snca/Drd1/Atp1a2/Nos1/Gfap
GOBP_ADHERENS_JUNCTION_ASSEMBLY	GOBP_ADHERENS_JUNCTION_ASSEMBLY	12	0.343404	0.856179	0.669884	0.933939	0.90119	630	tags=17%, list=6%, signal=16%	Tbcd/Pip5k1c
GOBP_CARDIAC_EPITHELIAL_TO_MESENCHYMAL_TRANSITION	GOBP_CARDIAC_EPITHELIAL_TO_MESENCHYMAL_TRANSITION	15	-0.337071	-0.855789	0.672304	0.933939	0.90119	2280	tags=40%, list=21%, signal=32%	Rbpj/Tgfbr1/Spry1/Tgfb3/Smad4/Acvr1
GOBP_NEGATIVE_REGULATION_OF_CYCLIN_DEPENDENT_PROTEIN_SERINE_THREONINE_KINASE_ACTIVITY	GOBP_NEGATIVE_REGULATION_OF_CYCLIN_DEPENDENT_PROTEIN_SERINE_THREONINE_KINASE_ACTIVITY	13	-0.34652	-0.848981	0.671579	0.933939	0.90119	554	tags=31%, list=5%, signal=29%	Cdk5rap1/Hexim1/Men1/Ipo5
GOBP_NUCLEOTIDE_SALVAGE	GOBP_NUCLEOTIDE_SALVAGE	12	-0.349354	-0.847273	0.671488	0.933939	0.90119	157	tags=33%, list=1%, signal=33%	Uck1/Dck/Cda/Hprt1
GOBP_GROOMING_BEHAVIOR	GOBP_GROOMING_BEHAVIOR	10	0.354218	0.838255	0.669291	0.933939	0.90119	1351	tags=30%, list=13%, signal=26%	Cntnap4/Slitrk5/Ppt1
GOBP_CELLULAR_RESPONSE_TO_POTASSIUM_ION	GOBP_CELLULAR_RESPONSE_TO_POTASSIUM_ION	10	-0.349763	-0.826314	0.668016	0.933939	0.90119	2015	tags=40%, list=19%, signal=32%	Slc12a2/Stk39/Mecp2/Cacna1h
GOBP_PYRIMIDINE_RIBONUCLEOSIDE_MONOPHOSPHATE_BIOSYNTHETIC_PROCESS	GOBP_PYRIMIDINE_RIBONUCLEOSIDE_MONOPHOSPHATE_BIOSYNTHETIC_PROCESS	10	-0.349251	-0.825106	0.67004	0.933939	0.90119	2883	tags=50%, list=27%, signal=37%	Uck1/Dck/Cda/Uprt/Dhodh
GOBP_GLANDULAR_EPITHELIAL_CELL_DEVELOPMENT	GOBP_GLANDULAR_EPITHELIAL_CELL_DEVELOPMENT	27	-0.292105	-0.871062	0.672862	0.934387	0.901623	1716	tags=26%, list=16%, signal=22%	Bmp6/Nkx2-2/Rara/Bad/Akt1/Wnt5a/Gsk3a
GOBP_REGULATION_OF_NEUROGENESIS	GOBP_REGULATION_OF_NEUROGENESIS	261	0.213788	0.935666	0.675497	0.93442	0.901654	1706	tags=19%, list=16%, signal=16%	Egfr/Adnp/Limk1/Snw1/Robo1/Ldlr/Dbn1/Tenm4/Abcc8/Fzd3/Tnr/Rtn4r/Ntrk2/Dip2b/Rela/Plxnb1/Tbc1d24/Trpv2/Dicer1/Gata2/Dscam/Dab1/Plag1/Epha4/Robo2/Stau2/Slit2/Otp/Eif4g2/Fstl4/Ptprd/Braf/Cux2/Bmal1/Zfp365/Trak1/Trim32/Hdac6/Trpc5/Chd7/Pcm1/Trp53/Cers2/Camk2b/Ephb2/Tnfrsf1b/Nap1l1/Slit1/Bhlhb9
GOBP_HINDBRAIN_DEVELOPMENT	GOBP_HINDBRAIN_DEVELOPMENT	114	-0.233865	-0.913803	0.678245	0.93442	0.901654	1878	tags=24%, list=18%, signal=20%	Nfib/Comt/Myo16/Hspa8/Atic/Prkg1/Atp1b2/Mecp2/Ahi1/Ezh2/Ctnnb1/Kndc1/Ogdh/Ldb1/Gba1/Sptbn2/En1/Smad1/Sstr2/Prox1/Ptpn11/Ephb1/Whrn/Ophn1/Plxna2/Cend1/Tuba1a
GOBP_BIOLOGICAL_PROCESS_INVOLVED_IN_INTERACTION_WITH_HOST	GOBP_BIOLOGICAL_PROCESS_INVOLVED_IN_INTERACTION_WITH_HOST	103	-0.234572	-0.906158	0.677362	0.93442	0.901654	1493	tags=17%, list=14%, signal=14%	Ist1/Phb1/Efnb3/Wwp1/Pvr/Grk2/Akt1/Nectin3/Becn1/Xpr1/Arl8b/Rab7/Chmp2b/Trim59/Vps37b/Slc7a1/Furin
GOBP_POSITIVE_REGULATION_OF_POST_TRANSLATIONAL_PROTEIN_MODIFICATION	GOBP_POSITIVE_REGULATION_OF_POST_TRANSLATIONAL_PROTEIN_MODIFICATION	100	0.23148	0.898788	0.679545	0.93442	0.901654	1009	tags=15%, list=9%, signal=14%	Tnip1/Ripk2/Dcun1d2/Ube2l3/Hspa5/Spsb4/Arnt/Nhlrc1/Cul3/Septin4/Tbc1d7/Pias3/Sae1/Cdc14b/Pias1
GOBP_VIRAL_GENE_EXPRESSION	GOBP_VIRAL_GENE_EXPRESSION	83	0.237523	0.89833	0.673246	0.93442	0.901654	197	tags=6%, list=2%, signal=6%	Nucks1/Mgat4c/Eif2ak4/Snw1/Ptbp1
GOBP_SINGLE_FERTILIZATION	GOBP_SINGLE_FERTILIZATION	60	-0.250769	-0.888974	0.680297	0.93442	0.901654	3005	tags=33%, list=28%, signal=24%	Kdm5b/Ar/Glra1/Vdac2/Plcb1/Aldoa/Itpr1/Rab3a/Hexb/Snu13/Unc13b/Cct7/Tubgcp3/Smad4/Cct3/Syt6/Cct5/Slirp/Abhd2/Cacna1h
GOBP_PROTEIN_SUMOYLATION	GOBP_PROTEIN_SUMOYLATION	50	-0.26228	-0.888483	0.675728	0.93442	0.901654	1317	tags=18%, list=12%, signal=16%	Zfp451/Ctnnb1/Rangap1/Sumo2/Trpm4/Pias4/Smc6/Slf2/Trim27
GOBP_MITOTIC_DNA_INTEGRITY_CHECKPOINT_SIGNALING	GOBP_MITOTIC_DNA_INTEGRITY_CHECKPOINT_SIGNALING	60	-0.250434	-0.887785	0.680297	0.93442	0.901654	1207	tags=23%, list=11%, signal=21%	Topbp1/Xpc/Nae1/Mrnip/Mre11a/Rad9a/Babam1/Blm/Abraxas1/Casp2/Rint1/Hus1/Fbxo31/Mus81
GOBP_REGULATION_OF_RHO_PROTEIN_SIGNAL_TRANSDUCTION	GOBP_REGULATION_OF_RHO_PROTEIN_SIGNAL_TRANSDUCTION	54	0.251546	0.885802	0.67437	0.93442	0.901654	1463	tags=19%, list=14%, signal=16%	Robo1/Rtn4r/Plxnb1/F2r/Cul3/Arhgap35/Rit2/Eps8l1/Arhgef3/Arhgef28
GOBP_REGULATION_OF_RECEPTOR_INTERNALIZATION	GOBP_REGULATION_OF_RECEPTOR_INTERNALIZATION	45	0.259758	0.885453	0.676289	0.93442	0.901654	2431	tags=33%, list=23%, signal=26%	Necab2/Lrrtm1/Ap2m1/Hpca/Egf/Efnb2/Syt17/Ankrd13d/Insr/Hip1/Arc/Ankrd13b/Scrib/Vac14/Grem1
GOBP_RNA_STABILIZATION	GOBP_RNA_STABILIZATION	45	0.258654	0.88169	0.680412	0.93442	0.901654	2777	tags=36%, list=26%, signal=26%	Thrap3/Trdmt1/Hnrnpa0/Zcchc17/Parn/Elavl1/Mettl16/Cirbp/Dkc1/Larp4b/Tardbp/Larp1/Qki/Noct/Eif4enif1/Fus
GOBP_NEGATIVE_REGULATION_OF_BINDING	GOBP_NEGATIVE_REGULATION_OF_BINDING	64	-0.24601	-0.881541	0.680374	0.93442	0.901654	1201	tags=20%, list=11%, signal=18%	Psme3ip1/Btaf1/Tle5/Ttbk1/Gemin2/Rock1/Jak2/Sumo2/Mad2l2/Ralb/Akt1/Pex14/Gtf2f1
GOBP_NEGATIVE_REGULATION_OF_MICROTUBULE_POLYMERIZATION_OR_DEPOLYMERIZATION	GOBP_NEGATIVE_REGULATION_OF_MICROTUBULE_POLYMERIZATION_OR_DEPOLYMERIZATION	32	0.279765	0.87148	0.67437	0.93442	0.901654	1431	tags=19%, list=13%, signal=16%	Tbcd/Mapre1/Mid1ip1/Hdac6/Bmerb1/Hdgfl3
GOBP_TOLL_LIKE_RECEPTOR_4_SIGNALING_PATHWAY	GOBP_TOLL_LIKE_RECEPTOR_4_SIGNALING_PATHWAY	33	-0.282987	-0.870271	0.676806	0.93442	0.901654	2081	tags=30%, list=19%, signal=24%	Nfkbia/Ly96/Znrf1/Dab2ip/Pik3r1/Sqstm1/Irak2/Ninj1/Ptpn22/Appl1
GOBP_NEGATIVE_REGULATION_OF_EPITHELIAL_CELL_MIGRATION	GOBP_NEGATIVE_REGULATION_OF_EPITHELIAL_CELL_MIGRATION	38	0.26587	0.869206	0.679834	0.93442	0.901654	1154	tags=13%, list=11%, signal=12%	Map2k5/Ptprr/Stc1/Slit2/Adgrb1
GOBP_VESICLE_CARGO_LOADING	GOBP_VESICLE_CARGO_LOADING	27	-0.291335	-0.868767	0.67658	0.93442	0.901654	701	tags=48%, list=7%, signal=45%	Sec13/Ap3b1/Tmed2/Ap3s2/Ap3d1/Sec23a/Sec24b/Tmed10/Ap3m2/Sec23b/Sec24c/Sar1a/Picalm
GOBP_B_CELL_PROLIFERATION	GOBP_B_CELL_PROLIFERATION	30	0.281587	0.866658	0.680085	0.93442	0.901654	2313	tags=27%, list=22%, signal=21%	Tfrc/Nfatc2/Chrnb2/Plcl2/Ephb2/Bmi1/Cd320/Peli1
GOBP_SYNAPTIC_TRANSMISSION_CHOLINERGIC	GOBP_SYNAPTIC_TRANSMISSION_CHOLINERGIC	17	-0.32872	-0.864682	0.678643	0.93442	0.901654	907	tags=18%, list=8%, signal=16%	Apoe/Chrna6/Tacr1
GOBP_DIACYLGLYCEROL_METABOLIC_PROCESS	GOBP_DIACYLGLYCEROL_METABOLIC_PROCESS	19	0.312237	0.862063	0.677485	0.93442	0.901654	1528	tags=26%, list=14%, signal=23%	Dgkb/Dgkd/Dagla/Dgki/Dgke
GOBP_POSITIVE_T_CELL_SELECTION	GOBP_POSITIVE_T_CELL_SELECTION	22	-0.307357	-0.861567	0.678295	0.93442	0.901654	2599	tags=36%, list=24%, signal=28%	Bcl2/Cyld/Brd4/Opa1/Jak1/Brd2/Ptpn2/Stat3
GOBP_RESPONSE_TO_DSRNA	GOBP_RESPONSE_TO_DSRNA	25	-0.296794	-0.861409	0.676636	0.93442	0.901654	1211	tags=20%, list=11%, signal=18%	Ddx21/Pde12/Ralb/Pqbp1/Ddx1
GOBP_MYOTUBE_CELL_DEVELOPMENT	GOBP_MYOTUBE_CELL_DEVELOPMENT	25	-0.296362	-0.860156	0.678505	0.93442	0.901654	1341	tags=28%, list=13%, signal=25%	Bcl2/Dner/Fbxo22/Niban2/Ryr1/Ppp3ca/Gpx1
GOBP_REGULATION_OF_TRANSLATIONAL_INITIATION_IN_RESPONSE_TO_STRESS	GOBP_REGULATION_OF_TRANSLATIONAL_INITIATION_IN_RESPONSE_TO_STRESS	14	0.331285	0.859479	0.67433	0.93442	0.901654	755	tags=14%, list=7%, signal=13%	Eif2ak4/Eif2s1
GOBP_NEGATIVE_REGULATION_OF_ACTIN_FILAMENT_POLYMERIZATION	GOBP_NEGATIVE_REGULATION_OF_ACTIN_FILAMENT_POLYMERIZATION	42	-0.265409	-0.859218	0.677481	0.93442	0.901654	1196	tags=19%, list=11%, signal=17%	Ssh1/Sptb/Sptbn2/Hip1r/Tmod2/Pfn1/Sptbn1/Ssh2
GOBP_CELLULAR_METABOLIC_COMPOUND_SALVAGE	GOBP_CELLULAR_METABOLIC_COMPOUND_SALVAGE	21	-0.311707	-0.858284	0.677104	0.93442	0.901654	3324	tags=43%, list=31%, signal=30%	Dctd/Adi1/Enoph1/Uck1/Dck/Cda/Tk2/Mri1/Hprt1
GOBP_MELANOSOME_ASSEMBLY	GOBP_MELANOSOME_ASSEMBLY	14	0.329741	0.855475	0.680077	0.93442	0.901654	828	tags=14%, list=8%, signal=13%	Ap1s1/Ap1s2
GOBP_INTERMEMBRANE_LIPID_TRANSFER	GOBP_INTERMEMBRANE_LIPID_TRANSFER	24	-0.297265	-0.855172	0.674858	0.93442	0.901654	1026	tags=12%, list=10%, signal=11%	Pltp/Prelid3a/Bltp3b
GOBP_NEURONAL_STEM_CELL_POPULATION_MAINTENANCE	GOBP_NEURONAL_STEM_CELL_POPULATION_MAINTENANCE	16	-0.328653	-0.851953	0.678279	0.93442	0.901654	601	tags=19%, list=6%, signal=18%	Prox1/Hook3/Ss18
GOBP_POSITIVE_REGULATION_OF_LEUKOCYTE_APOPTOTIC_PROCESS	GOBP_POSITIVE_REGULATION_OF_LEUKOCYTE_APOPTOTIC_PROCESS	13	-0.346195	-0.848184	0.675789	0.93442	0.901654	2336	tags=38%, list=22%, signal=30%	Mef2c/Nf1/Pik3cd/Wnt5a/Sirt1
GOBP_POSITIVE_REGULATION_OF_VASCULAR_ENDOTHELIAL_GROWTH_FACTOR_PRODUCTION	GOBP_POSITIVE_REGULATION_OF_VASCULAR_ENDOTHELIAL_GROWTH_FACTOR_PRODUCTION	11	0.350416	0.845018	0.675248	0.93442	0.901654	639	tags=18%, list=6%, signal=17%	Rela/Arnt
GOBP_REGULATION_OF_STRESS_GRANULE_ASSEMBLY	GOBP_REGULATION_OF_STRESS_GRANULE_ASSEMBLY	10	0.351328	0.831415	0.675197	0.93442	0.901654	2252	tags=30%, list=21%, signal=24%	Hsf1/G3bp1/Atg5
GOBP_SEMINIFEROUS_TUBULE_DEVELOPMENT	GOBP_SEMINIFEROUS_TUBULE_DEVELOPMENT	10	-0.348173	-0.822558	0.674089	0.93442	0.901654	1069	tags=20%, list=10%, signal=18%	Smad4/Atrx
GOBP_POSITIVE_REGULATION_OF_DNA_BINDING_TRANSCRIPTION_FACTOR_ACTIVITY	GOBP_POSITIVE_REGULATION_OF_DNA_BINDING_TRANSCRIPTION_FACTOR_ACTIVITY	113	-0.234485	-0.91362	0.681901	0.934554	0.901783	2412	tags=25%, list=23%, signal=19%	Pprc1/Prkci/Crtc3/Map3k13/Dhx33/Adcy1/Hipk2/Terf2ip/Fzd4/Jup/Ikbkb/Zic2/Phb2/Ripk1/Il18/Zbtb7a/Plpp3/Tfdp1/Irak2/Lrp6/Ube2n/Akt1/Wnt5a/Stat3/Malt1/Anxa3/Trim27/Prkcz
GOBP_DENDRITIC_SPINE_DEVELOPMENT	GOBP_DENDRITIC_SPINE_DEVELOPMENT	85	0.235695	0.897075	0.681034	0.934554	0.901783	2464	tags=29%, list=23%, signal=23%	Dbn1/Wasl/Ctnnd2/Tanc2/Epha4/Stau2/Eif4g2/Slc12a5/Fstl4/Ptprd/Cux2/Zfp365/Hdac6/Uba6/Camk2b/Ephb2/Bhlhb9/Slc30a1/Nlgn1/Arc/Dip2a/Il1rapl1/Srgap2/Ppfia2/Reln
GOBP_LIPOPROTEIN_METABOLIC_PROCESS	GOBP_LIPOPROTEIN_METABOLIC_PROCESS	99	0.23012	0.895791	0.681614	0.934554	0.901783	1470	tags=16%, list=14%, signal=14%	Pigg/Svip/Ugcg/Ldlr/Nmt1/Ctsd/Zdhhc3/Zdhhc16/Wipi2/Zdhhc20/Pigk/Pgap1/Atg4c/Zdhhc23/Ppt1/Zdhhc8
GOBP_ALPHA_BETA_T_CELL_DIFFERENTIATION	GOBP_ALPHA_BETA_T_CELL_DIFFERENTIATION	60	-0.250377	-0.887585	0.682156	0.934554	0.901783	2638	tags=28%, list=25%, signal=21%	Fut7/Cd83/Bcl2/Cbfb/Brd4/Opa1/Nfkbiz/Jak1/Il18/Socs1/Rara/Brd2/Men1/Junb/Stat3/Malt1/Prkcz
GOBP_G_PROTEIN_COUPLED_GLUTAMATE_RECEPTOR_SIGNALING_PATHWAY	GOBP_G_PROTEIN_COUPLED_GLUTAMATE_RECEPTOR_SIGNALING_PATHWAY	13	0.338356	0.868048	0.681214	0.934554	0.901783	2323	tags=38%, list=22%, signal=30%	Grm1/Dagla/Grm3/Grm8/Grm2
GOBP_NEGATIVE_REGULATION_OF_PROGRAMMED_NECROTIC_CELL_DEATH	GOBP_NEGATIVE_REGULATION_OF_PROGRAMMED_NECROTIC_CELL_DEATH	13	-0.343702	-0.842077	0.682105	0.934554	0.901783	3951	tags=62%, list=37%, signal=39%	Mutyh/Bok/Birc2/Rnf31/Slc25a4/Ripk1/Adprs/Ybx3
GOBP_POSITIVE_REGULATION_OF_VASOCONSTRICTION	GOBP_POSITIVE_REGULATION_OF_VASOCONSTRICTION	12	-0.34571	-0.838437	0.681818	0.934554	0.901783	869	tags=25%, list=8%, signal=23%	Trpm4/Ace/Tacr1
GOBP_CHEMICAL_SYNAPTIC_TRANSMISSION_POSTSYNAPTIC	GOBP_CHEMICAL_SYNAPTIC_TRANSMISSION_POSTSYNAPTIC	82	-0.240649	-0.89606	0.684211	0.934615	0.901842	1435	tags=32%, list=13%, signal=28%	Glra1/Insyn2b/Snca/Insyn2a/Tmem25/Stx1b/Stx1a/Mef2c/Adora1/Eif4a3/Syne1/Grid2/Unc13b/Mapk8ip2/Mpp2/Mecp2/Ssh1/Chrna6/Akt1/Grin2c/Glra2/P2rx5/Ppp3ca/Gsk3a/Grik5/Prkcz
GOBP_RESPONSE_TO_CADMIUM_ION	GOBP_RESPONSE_TO_CADMIUM_ION	34	0.275814	0.874627	0.683438	0.934615	0.901842	1956	tags=24%, list=18%, signal=19%	Egfr/Hsf1/Cdkn1b/Alad/Sumo1/Npc1/Cat/Slc30a1
GOBP_TELOMERE_CAPPING	GOBP_TELOMERE_CAPPING	32	0.278842	0.868605	0.682773	0.934615	0.901842	1863	tags=22%, list=17%, signal=18%	Terf1/Pnkp/Rad50/Spdya/Smg6/Map2k7/Nbn
GOBP_MIDBODY_ABSCISSION	GOBP_MIDBODY_ABSCISSION	13	0.337267	0.865253	0.683112	0.934615	0.901842	1895	tags=31%, list=18%, signal=25%	Pdcd6ip/Mitd1/Vps4b/Vps4a
GOBP_BRANCHED_CHAIN_AMINO_ACID_METABOLIC_PROCESS	GOBP_BRANCHED_CHAIN_AMINO_ACID_METABOLIC_PROCESS	27	-0.288669	-0.860818	0.684015	0.934615	0.901842	1363	tags=26%, list=13%, signal=23%	Bckdha/Hibch/Hmgcl/Bcat2/Bckdk/Auh/Bcat1
GOBP_PROTEIN_LOCALIZATION_TO_SITE_OF_DOUBLE_STRAND_BREAK	GOBP_PROTEIN_LOCALIZATION_TO_SITE_OF_DOUBLE_STRAND_BREAK	14	0.329179	0.854015	0.683908	0.934615	0.901842	1863	tags=29%, list=17%, signal=24%	Rpa1/Sirt6/Iffo1/Nbn
GOBP_PHENOL_CONTAINING_COMPOUND_BIOSYNTHETIC_PROCESS	GOBP_PHENOL_CONTAINING_COMPOUND_BIOSYNTHETIC_PROCESS	21	0.300005	0.851902	0.684318	0.934615	0.901842	1578	tags=19%, list=15%, signal=16%	Ddc/Gipc1/Park7/Aldh2
GOBP_MICROTUBULE_ANCHORING_AT_MICROTUBULE_ORGANIZING_CENTER	GOBP_MICROTUBULE_ANCHORING_AT_MICROTUBULE_ORGANIZING_CENTER	12	0.338501	0.843955	0.683398	0.934615	0.901842	1559	tags=33%, list=15%, signal=28%	Bbs4/Bicd1/Pcm1/Map1s
GOBP_REGULATION_OF_ANIMAL_ORGAN_FORMATION	GOBP_REGULATION_OF_ANIMAL_ORGAN_FORMATION	13	-0.342755	-0.839756	0.684211	0.934615	0.901842	3173	tags=69%, list=30%, signal=49%	Wnt2b/Ar/Cited2/Sulf1/Fgfr1/Frs2/Spry1/Ctnnb1/Wnt5a
GOBP_POSITIVE_REGULATION_OF_PLASMA_MEMBRANE_BOUNDED_CELL_PROJECTION_ASSEMBLY	GOBP_POSITIVE_REGULATION_OF_PLASMA_MEMBRANE_BOUNDED_CELL_PROJECTION_ASSEMBLY	85	-0.240727	-0.897591	0.685874	0.936221	0.903391	2092	tags=24%, list=20%, signal=19%	Tgfbr1/Wasf2/Kctd17/Ift88/Tgfb3/Dnm3/Brk1/Pik3r1/Rac1/Palm/Nckap1/Rhoq/Htt/Mark4/Septin7/Actr3/Hras/Pfn1/Fam98a/Ndel1
GOBP_POSITIVE_REGULATION_OF_NEUROBLAST_PROLIFERATION	GOBP_POSITIVE_REGULATION_OF_NEUROBLAST_PROLIFERATION	22	-0.305708	-0.856943	0.686047	0.936221	0.903391	1158	tags=18%, list=11%, signal=16%	Vcan/Ctnnb1/Vegfa/Hapln4
GOBP_ENDOCRINE_PANCREAS_DEVELOPMENT	GOBP_ENDOCRINE_PANCREAS_DEVELOPMENT	24	-0.295598	-0.850378	0.6862	0.936221	0.903391	1716	tags=25%, list=16%, signal=21%	Bmp6/Nkx2-2/Bad/Akt1/Wnt5a/Gsk3a
GOBP_NEGATIVE_REGULATION_OF_MRNA_PROCESSING	GOBP_NEGATIVE_REGULATION_OF_MRNA_PROCESSING	17	-0.32564	-0.856579	0.686627	0.936481	0.903642	2843	tags=59%, list=27%, signal=43%	Rbm42/Rbm10/Hnrnpa2b1/Sfswap/U2af2/Srsf6/Dyrk1a/Hnrnpk/Pcbp4/Srsf9
GOBP_BIOLOGICAL_PROCESS_INVOLVED_IN_INTERACTION_WITH_SYMBIONT	GOBP_BIOLOGICAL_PROCESS_INVOLVED_IN_INTERACTION_WITH_SYMBIONT	64	-0.244841	-0.877354	0.68785	0.936921	0.904067	3057	tags=39%, list=29%, signal=28%	Zfp639/Hpn/Fbxl2/Smc5/Ccnt1/Hspd1/Taf11/Cfl1/Stom/Rest/Ctdp1/Apoe/Eef1a1/Hspa8/Ddx56/Phb1/Cdk9/Tmem41b/Fn1/Sp1/Smc6/Ythdc2/Chd1/Rab9/Gpx1
GOBP_GOLGI_TO_PLASMA_MEMBRANE_PROTEIN_TRANSPORT	GOBP_GOLGI_TO_PLASMA_MEMBRANE_PROTEIN_TRANSPORT	37	-0.276487	-0.868129	0.687861	0.936921	0.904067	3225	tags=38%, list=30%, signal=27%	Gga3/Cnst/Gga1/Gcc2/Arfrp1/Macf1/Pkdcc/Atp2c1/Golph3/Optn/Vamp2/Csk/Sptbn1/Nsf
GOBP_NEGATIVE_REGULATION_OF_DEPHOSPHORYLATION	GOBP_NEGATIVE_REGULATION_OF_DEPHOSPHORYLATION	22	-0.304431	-0.853365	0.687984	0.936921	0.904067	2900	tags=36%, list=27%, signal=27%	Ywhab/Cry2/Ywhae/Ikbkb/Arpp19/Rock1/Ppp1r16b/Ppp1r15a
GOBP_LATE_ENDOSOME_TO_LYSOSOME_TRANSPORT	GOBP_LATE_ENDOSOME_TO_LYSOSOME_TRANSPORT	19	-0.31387	-0.848241	0.687623	0.936921	0.904067	3133	tags=47%, list=29%, signal=34%	Chmp1a/Chmp1b/Vps35/Chmp2a/Snapin/Chmp5/C9orf72/Arl8b/Chmp2b
GOBP_REGULATION_OF_ENDOTHELIAL_CELL_CHEMOTAXIS	GOBP_REGULATION_OF_ENDOTHELIAL_CELL_CHEMOTAXIS	11	-0.333447	-0.809546	0.688129	0.936921	0.904067	3120	tags=64%, list=29%, signal=45%	Lgmn/Prkd1/Tmsb4x/Thbs1/Fgfr1/Sema5a/Vegfa
GOBP_REGULATION_OF_DOUBLE_STRAND_BREAK_REPAIR	GOBP_REGULATION_OF_DOUBLE_STRAND_BREAK_REPAIR	111	0.224885	0.893467	0.689732	0.937137	0.904276	604	tags=11%, list=6%, signal=10%	Rnf169/Ruvbl2/Ing3/Pnkp/Smarcc1/Hsf1/Ppp4r2/Brd8/Chek1/Spire1/Vps72/Smarcc2
GOBP_REGULATION_OF_DNA_BINDING	GOBP_REGULATION_OF_DNA_BINDING	48	0.255145	0.882286	0.689938	0.937137	0.904276	1797	tags=19%, list=17%, signal=16%	H1f0/Egf/Rnf220/Lamtor5/Dot1l/Rsf1/Park7/Sumo1/Neurod1
GOBP_REGULATION_OF_GLIAL_CELL_DIFFERENTIATION	GOBP_REGULATION_OF_GLIAL_CELL_DIFFERENTIATION	46	0.257111	0.878476	0.68866	0.937137	0.904276	910	tags=13%, list=9%, signal=12%	Ldlr/Tenm4/Rela/Dicer1/Dab1/Epha4
GOBP_REGULATION_OF_ANIMAL_ORGAN_MORPHOGENESIS	GOBP_REGULATION_OF_ANIMAL_ORGAN_MORPHOGENESIS	43	0.260606	0.875872	0.6893	0.937137	0.904276	1181	tags=14%, list=11%, signal=12%	Hgf/Robo1/Ptk7/Dvl3/Robo2/Prkcb
GOBP_REGULATION_OF_PROTEIN_KINASE_C_SIGNALING	GOBP_REGULATION_OF_PROTEIN_KINASE_C_SIGNALING	14	0.327816	0.85048	0.689655	0.937137	0.904276	1861	tags=36%, list=17%, signal=30%	Sphk2/Dgkd/Adra1a/Ulk4/Sez6l
GOBP_REGULATION_OF_RRNA_PROCESSING	GOBP_REGULATION_OF_RRNA_PROCESSING	14	0.326808	0.847863	0.689655	0.937137	0.904276	3507	tags=64%, list=33%, signal=43%	Riok1/Usp36/Wdr75/Wdr43/Utp15/Nudt16/Sirt7/Riok2/Bud23
GOBP_LENS_MORPHOGENESIS_IN_CAMERA_TYPE_EYE	GOBP_LENS_MORPHOGENESIS_IN_CAMERA_TYPE_EYE	15	-0.331054	-0.840511	0.689218	0.937137	0.904276	1089	tags=47%, list=10%, signal=42%	Atf4/Hipk1/Cited2/Hipk2/Ctnnb1/Nectin3/Prox1
GOBP_REGULATION_OF_RESPONSE_TO_WOUNDING	GOBP_REGULATION_OF_RESPONSE_TO_WOUNDING	80	0.237967	0.894611	0.690265	0.937261	0.904395	910	tags=14%, list=9%, signal=13%	Vkorc1/Tnfrsf12a/Tnr/Serping1/Rtn4r/Ano6/Ptprf/Tmem97/F2r/Cadm4/Epha4
GOBP_NEGATIVE_REGULATION_OF_MIRNA_METABOLIC_PROCESS	GOBP_NEGATIVE_REGULATION_OF_MIRNA_METABOLIC_PROCESS	16	0.314817	0.840451	0.690661	0.937478	0.904605	919	tags=19%, list=9%, signal=17%	Yy1/Rela/Zfp512b
GOBP_LEUKOCYTE_DIFFERENTIATION	GOBP_LEUKOCYTE_DIFFERENTIATION	300	-0.212513	-0.931813	0.693662	0.937719	0.904837	2218	tags=22%, list=21%, signal=18%	Onecut1/Mafb/Rasgrp1/Nf1/Tpd52/L3mbtl3/Fzd8/Opa1/Tsc1/Pknox1/Cebpb/Nfkbiz/Sart1/Fam20c/Pik3cd/Ripk1/Farp2/Jak1/Acin1/Il18/Arid1a/Lipa/Sox13/Tspan2/Tet2/Pik3r1/Socs1/Tcta/Sox12/Id2/Csf1/Patz1/Smarcd1/Prex1/Zbtb7a/Ezh2/Ctnnb1/Rara/Jmjd6/Gba1/Fbn1/Brd2/Pla2g3/Creb1/Vegfa/Bad/Stat5b/Klf6/Vps54/Zfp36l2/Inha/Men1/Smarcd2/Junb/Ptpn2/P2rx5/Ppp3ca/Ptpn22/Stat3/Malt1/Nr3c1/Sirt1/Zbtb46/Prkcz/Pik3r3
GOBP_EAR_DEVELOPMENT	GOBP_EAR_DEVELOPMENT	110	-0.23168	-0.904273	0.692171	0.937719	0.904837	1249	tags=17%, list=12%, signal=15%	Tmie/Gabrb2/Ahi1/Ccm2/Prkra/Lrp10/Ntn1/Mapkapk2/Insig2/Ttc39c/Ece1/Prox1/Ptpn11/Wnt5a/Sobp/Whrn/Gabra5/Slc25a27/Zic1
GOBP_TUBE_FORMATION	GOBP_TUBE_FORMATION	93	-0.237126	-0.899445	0.69287	0.937719	0.904837	1162	tags=16%, list=11%, signal=15%	Irx3/Ctnnb1/Rara/Rgma/Lias/Brd2/Vegfa/Podxl/Irx2/Prox1/Wnt5a/Pfn1/Ptch1/Sdccag8/Mthfr
GOBP_EPIDERMAL_GROWTH_FACTOR_RECEPTOR_SIGNALING_PATHWAY	GOBP_EPIDERMAL_GROWTH_FACTOR_RECEPTOR_SIGNALING_PATHWAY	75	0.24007	0.893651	0.691304	0.937719	0.904837	2100	tags=24%, list=20%, signal=19%	Egfr/Pik3ca/Mvb12b/Kif16b/Shc1/Dgkd/Egf/Shc3/Braf/Ptprj/Reps2/Bcar1/Tgfa/Cdh13/Hip1/Src/Shkbp1/Neu3
GOBP_CELLULAR_RESPONSE_TO_UV	GOBP_CELLULAR_RESPONSE_TO_UV	61	0.246225	0.88697	0.694143	0.937719	0.904837	1235	tags=15%, list=12%, signal=13%	Eif2ak4/Ruvbl2/Ddb2/Yy1/Map3k20/Eif2s1/Ino80/Xpa/Ppid
GOBP_POSITIVE_REGULATION_OF_CYSTEINE_TYPE_ENDOPEPTIDASE_ACTIVITY	GOBP_POSITIVE_REGULATION_OF_CYSTEINE_TYPE_ENDOPEPTIDASE_ACTIVITY	68	-0.244848	-0.884044	0.693309	0.937719	0.904837	1209	tags=16%, list=11%, signal=14%	Asph/Ttbk1/Jak2/Pdcd6/Bad/Hip1r/Mcl1/Casp2/Acvr1c/Malt1/Sirt1
GOBP_SENSORY_PERCEPTION_OF_PAIN	GOBP_SENSORY_PERCEPTION_OF_PAIN	48	0.254497	0.880043	0.694045	0.937719	0.904837	950	tags=12%, list=9%, signal=11%	Mmp24/Grm1/Grin2a/Zfhx2/F2r/Chrnb2
GOBP_LEUKOCYTE_DEGRANULATION	GOBP_LEUKOCYTE_DEGRANULATION	33	-0.280258	-0.861878	0.693916	0.937719	0.904837	2369	tags=36%, list=22%, signal=28%	Ptgds/Snap23/Rasgrp1/Bcr/Pik3cd/Adgre5/Cplx2/Ap1g1/Pla2g3/Snx6/Vamp2/Anxa3
GOBP_AMINE_BIOSYNTHETIC_PROCESS	GOBP_AMINE_BIOSYNTHETIC_PROCESS	22	-0.303279	-0.850134	0.69186	0.937719	0.904837	330	tags=18%, list=3%, signal=18%	Odc1/Sms/Oaz2/Sat1
GOBP_DETECTION_OF_MECHANICAL_STIMULUS_INVOLVED_IN_SENSORY_PERCEPTION	GOBP_DETECTION_OF_MECHANICAL_STIMULUS_INVOLVED_IN_SENSORY_PERCEPTION	21	-0.307235	-0.845972	0.692759	0.937719	0.904837	595	tags=29%, list=6%, signal=27%	Kcna1/Hpn/Htr2a/Asic2/Cxcl12/Whrn
GOBP_ENDOPLASMIC_RETICULUM_CALCIUM_ION_HOMEOSTASIS	GOBP_ENDOPLASMIC_RETICULUM_CALCIUM_ION_HOMEOSTASIS	21	-0.306846	-0.844899	0.692759	0.937719	0.904837	2599	tags=33%, list=24%, signal=25%	Bcl2/Itpr1/Kctd17/Dmtn/Pacs2/Herpud1/Wfs1
GOBP_REGULATION_OF_VOLTAGE_GATED_CALCIUM_CHANNEL_ACTIVITY	GOBP_REGULATION_OF_VOLTAGE_GATED_CALCIUM_CHANNEL_ACTIVITY	21	-0.306782	-0.844723	0.692759	0.937719	0.904837	2558	tags=38%, list=24%, signal=29%	Cacnb4/Calm3/Cacna2d1/Nos1ap/Cbarp/Gnb5/Ahnak/Calm1
GOBP_AUTONOMIC_NERVOUS_SYSTEM_DEVELOPMENT	GOBP_AUTONOMIC_NERVOUS_SYSTEM_DEVELOPMENT	20	-0.310289	-0.84423	0.691406	0.937719	0.904837	1089	tags=20%, list=10%, signal=18%	Ctnnb1/Nrp2/Fn1/Sema3f
GOBP_REGULATION_OF_PROTEIN_LOCALIZATION_TO_CHROMOSOME_TELOMERIC_REGION	GOBP_REGULATION_OF_PROTEIN_LOCALIZATION_TO_CHROMOSOME_TELOMERIC_REGION	14	-0.337645	-0.842544	0.69375	0.937719	0.904837	1633	tags=43%, list=15%, signal=36%	Wrap53/Gnl3/Cct7/Cct3/Cct5/Cct6a
GOBP_REGULATION_OF_ACTIN_FILAMENT_LENGTH	GOBP_REGULATION_OF_ACTIN_FILAMENT_LENGTH	104	-0.232901	-0.900898	0.69573	0.93777	0.904886	1196	tags=13%, list=11%, signal=12%	Ssh1/Prex1/Nckap1/Sptb/Sptbn2/Hip1r/Cxcl12/Dstn/Tmod2/Pfn1/Sptbn1/Ssh2/Arf6/Eln
GOBP_REGULATION_OF_B_CELL_ACTIVATION	GOBP_REGULATION_OF_B_CELL_ACTIVATION	56	-0.258919	-0.890471	0.695238	0.93777	0.904886	2662	tags=32%, list=25%, signal=24%	Tnfsf13b/Trp53bp1/Bcl2/Cyld/Mef2c/Kmt5b/Ppp2r3c/Shld3/Casp3/Slc39a10/Id2/Paxip1/Mad2l2/Bad/Stat5b/Zfp36l2/Inha/Tbc1d10c
GOBP_POSITIVE_REGULATION_OF_ENDOCYTOSIS	GOBP_POSITIVE_REGULATION_OF_ENDOCYTOSIS	81	0.235254	0.888784	0.694989	0.93777	0.904886	1351	tags=19%, list=13%, signal=16%	Sirpa/Wasl/Ap2m1/Vps28/Ano6/Rab27a/Dgkd/Ankfy1/Gata2/Bicd1/Egf/Abca7/Tor1a/Ptprj/Ppt1
GOBP_NUCLEOTIDE_SUGAR_METABOLIC_PROCESS	GOBP_NUCLEOTIDE_SUGAR_METABOLIC_PROCESS	34	-0.278952	-0.860055	0.695238	0.93777	0.904886	625	tags=12%, list=6%, signal=11%	Guk1/Pmm1/Gmppb/Gsk3a
GOBP_REGULATION_OF_UBIQUITIN_PROTEIN_TRANSFERASE_ACTIVITY	GOBP_REGULATION_OF_UBIQUITIN_PROTEIN_TRANSFERASE_ACTIVITY	22	0.29486	0.848065	0.695473	0.93777	0.904886	2078	tags=27%, list=19%, signal=22%	Limk1/Ube2l3/Cdc14b/Park7/Bmi1/Fbxw7
GOBP_REGULATION_OF_DOPAMINE_SECRETION	GOBP_REGULATION_OF_DOPAMINE_SECRETION	22	-0.302017	-0.846598	0.695736	0.93777	0.904886	907	tags=18%, list=8%, signal=17%	Chrna6/Cnr1/Cxcl12/Oprk1
GOBP_POSITIVE_REGULATION_OF_PROTEIN_LOCALIZATION_TO_CELL_SURFACE	GOBP_POSITIVE_REGULATION_OF_PROTEIN_LOCALIZATION_TO_CELL_SURFACE	14	-0.336846	-0.840549	0.695833	0.93777	0.904886	2191	tags=36%, list=21%, signal=28%	Hsp90ab1/Gpd1l/Tmem35a/Akt1/Rangrf
GOBP_HEMOGLOBIN_METABOLIC_PROCESS	GOBP_HEMOGLOBIN_METABOLIC_PROCESS	11	-0.331387	-0.804544	0.696177	0.937915	0.905026	1604	tags=55%, list=15%, signal=46%	Hif1a/Alas1/Abcb10/Prmt1/Ldb1/Inha
GOBP_MAINTENANCE_OF_LOCATION_IN_CELL	GOBP_MAINTENANCE_OF_LOCATION_IN_CELL	140	0.22503	0.916135	0.696429	0.937936	0.905047	1628	tags=20%, list=15%, signal=17%	Tmem38b/Ibtk/Dbn1/Bbs4/Twf1/Jph3/Atp7b/Hspa5/Arhgap21/F2r/Camk2d/Uvrag/Vps13a/Vps13c/Htr2c/Slc8a1/Sun1/Rit2/Kdelr2/Os9/Tmsb10/Cherp/Chd7/Ank2/Park7/Dmd/Gsto1/Naglu
GOBP_REGULATION_OF_LONG_TERM_SYNAPTIC_DEPRESSION	GOBP_REGULATION_OF_LONG_TERM_SYNAPTIC_DEPRESSION	12	0.336347	0.838583	0.696911	0.93795	0.90506	3519	tags=50%, list=33%, signal=34%	Sorcs3/Stau2/Arc/Adcy8/Iqsec2/Fmr1
GOBP_REGULATION_OF_RETROGRADE_PROTEIN_TRANSPORT_ER_TO_CYTOSOL	GOBP_REGULATION_OF_RETROGRADE_PROTEIN_TRANSPORT_ER_TO_CYTOSOL	12	0.336033	0.837801	0.696911	0.93795	0.90506	1219	tags=25%, list=11%, signal=22%	Svip/Ubac2/Os9
GOBP_LONG_TERM_SYNAPTIC_POTENTIATION	GOBP_LONG_TERM_SYNAPTIC_POTENTIATION	74	-0.240063	-0.879853	0.697588	0.93828	0.905378	2262	tags=27%, list=21%, signal=21%	Adora1/Drd1/Nf1/Adcy1/Cyp46a1/Apoe/Prrt1/Paip2/Shank2/Prkcg/Mpp2/Sqstm1/Mecp2/Nptn/Vamp2/Grin2c/Gfap/Stau1/Mme/Prkcz
GOBP_REGULATION_OF_HETEROCHROMATIN_FORMATION	GOBP_REGULATION_OF_HETEROCHROMATIN_FORMATION	18	-0.315319	-0.846163	0.697628	0.93828	0.905378	2635	tags=44%, list=25%, signal=34%	Tasor/Pphln1/Setdb2/L3mbtl3/Samd1/Dyrk1a/Phf8/Phf2
GOBP_NEGATIVE_REGULATION_OF_APOPTOTIC_SIGNALING_PATHWAY	GOBP_NEGATIVE_REGULATION_OF_APOPTOTIC_SIGNALING_PATHWAY	154	-0.225659	-0.912894	0.698011	0.938338	0.905435	827	tags=11%, list=8%, signal=10%	Htt/Ybx3/Bag5/Tcf7l2/Akt1/Cxcl12/Mcl1/Scg2/Herpud1/Wfs1/Gclc/Birc6/Faim/Sirt1/Gpx1/Cdkn2d/Mnt
GOBP_CELLULAR_RESPONSE_TO_NUTRIENT	GOBP_CELLULAR_RESPONSE_TO_NUTRIENT	27	0.287815	0.858744	0.698276	0.938338	0.905435	2416	tags=26%, list=23%, signal=20%	Snw1/Ncoa1/Rxrb/Tnc/Mlxipl/Csnk1a1/Usf1
GOBP_AMP_BIOSYNTHETIC_PROCESS	GOBP_AMP_BIOSYNTHETIC_PROCESS	10	-0.341232	-0.806161	0.698381	0.938338	0.905435	157	tags=20%, list=1%, signal=20%	Atic/Hprt1
GOBP_TRNA_5_END_PROCESSING	GOBP_TRNA_5_END_PROCESSING	12	0.33523	0.835798	0.698842	0.93864	0.905726	2135	tags=33%, list=20%, signal=27%	Rpp14/Hsd17b10/Pop4/Rpp25l
GOBP_NEGATIVE_REGULATION_OF_RECEPTOR_SIGNALING_PATHWAY_VIA_JAK_STAT	GOBP_NEGATIVE_REGULATION_OF_RECEPTOR_SIGNALING_PATHWAY_VIA_JAK_STAT	15	0.318714	0.841485	0.699433	0.9388	0.90588	1797	tags=33%, list=17%, signal=28%	Hgs/Dab1/Ptprd/Pibf1/Neurod1
GOBP_PLASMA_MEMBRANE_REPAIR	GOBP_PLASMA_MEMBRANE_REPAIR	20	-0.307845	-0.837581	0.699219	0.9388	0.90588	3133	tags=45%, list=29%, signal=32%	Chmp1a/Chmp1b/Syt11/Chmp2a/Chmp5/Rab3a/Arl8b/Ahnak/Chmp2b
GOBP_TOLL_LIKE_RECEPTOR_3_SIGNALING_PATHWAY	GOBP_TOLL_LIKE_RECEPTOR_3_SIGNALING_PATHWAY	14	-0.336626	-0.840001	0.7	0.939243	0.906308	2806	tags=36%, list=26%, signal=26%	Map3k7/Trim3/Ikbkb/Ubqln1/Ptpn22
GOBP_REGULATION_OF_CELL_CYCLE_PHASE_TRANSITION	GOBP_REGULATION_OF_CELL_CYCLE_PHASE_TRANSITION	288	0.209897	0.927201	0.700913	0.939288	0.906352	1538	tags=16%, list=14%, signal=14%	Egfr/Fbxo6/Babam2/Eif2ak4/Mbtps1/Ccnh/Mblac1/Tti1/Anapc7/Smarcc1/Cdkn1b/Xrcc3/Ercc3/Rad50/Camsap3/Ccne1/Chek1/Eif4g1/Smarcc2/Map3k20/Cdk7/Prmt2/Cul3/Ino80/Hecw2/Six3/Cdk4/Cdc14b/Apbb2/Bid/Sox2/Brca2/Tti2/Lsm10/Syf2/Anapc4/Incenp/Eme2/Etaa1/Zfp655/Dot1l/Vps4b/Pbx1/Trp53/Ctdsp2/Plrg1
GOBP_PATTERN_SPECIFICATION_PROCESS	GOBP_PATTERN_SPECIFICATION_PROCESS	230	-0.214067	-0.91455	0.703237	0.939288	0.906352	2736	tags=31%, list=26%, signal=24%	Nrp1/Galnt11/Axin1/Epb41l5/Pbx3/Mllt3/Kdm2b/Bhlhe40/Tasor/Ctnnbip1/Cxxc4/Smad2/Ttc8/Mef2c/Ift25/Acvr2b/Rbpj/Grem2/Lhx2/Btg2/Setdb2/Mafb/Adgrg1/Fgfr1/Hipk2/Tgfbr1/Nphp3/Irx1/Frs2/Alg5/Spry1/Bbs7/Tdrkh/Pcdh8/Sema3c/Nkx2-2/Hes6/Cramp1/Odad3/Ets2/Rttn/Ahi1/Asph/Irx3/Ctnnb1/Smad4/Taf10/Ldb1/Acvr1/Tll1/Poglut1/En1/Pcsk6/Smad1/Nrp2/Xrcc2/Pkd2/Apc2/Ssbp3/Irx2/Dscaml1/Abi1/Bhlhe41/Bmpr2/Wnt5a/Sema3f/Pitx2/Gpr161/Ptch1/Plxna2/Zic1/Fbxl15
GOBP_PHOSPHATIDYLINOSITOL_METABOLIC_PROCESS	GOBP_PHOSPHATIDYLINOSITOL_METABOLIC_PROCESS	135	0.22496	0.910418	0.704289	0.939288	0.906352	1528	tags=16%, list=14%, signal=14%	Pigg/Pip5k1b/Pik3ca/Pip4p1/Plek/Impa2/Inpp4b/Pip5k1c/Uvrag/Pi4kb/Pip5kl1/Pigk/Pgap1/Mtmr12/Htr2c/Pik3cb/Pik3c2b/Tmem150a/Fig4/Efr3a/Mtmr9/Dgke
GOBP_REGULATION_OF_EXOCYTOSIS	GOBP_REGULATION_OF_EXOCYTOSIS	121	-0.230356	-0.906359	0.701087	0.939288	0.906352	2808	tags=29%, list=26%, signal=22%	Snca/Adra2a/Rims4/Doc2b/Rab27b/Gab2/Rab15/Cacnb4/Chmp2a/Stx1a/Rest/Snapin/Rab3c/Sv2b/Rab3a/Cadps/Gnai2/Bcr/Stxbp6/Adgre5/Prkcg/Cplx2/Ap1g1/Cbarp/Pla2g3/Vamp2/Cadps2/Syt5/Rab7/Rph3a/Syt10/Rab9/Nsf/Cask/Stam
GOBP_PEPTIDYL_TYROSINE_MODIFICATION	GOBP_PEPTIDYL_TYROSINE_MODIFICATION	135	-0.223083	-0.895267	0.703041	0.939288	0.906352	1952	tags=21%, list=18%, signal=17%	Dyrk1a/Gprc5b/Dmtn/Cblb/Ltk/Bmp6/Jak1/Il18/Pdgfa/Aatk/Lrp8/Pak2/Socs1/Ttbk1/Jak2/Plpp3/Acvr1/Vtn/Vegfa/Snx6/Abi1/Pecam1/Ptpn11/Ptpn2/Hdac2/Efna5/Fgfr3/Prkcz
GOBP_PEPTIDYL_THREONINE_MODIFICATION	GOBP_PEPTIDYL_THREONINE_MODIFICATION	83	0.232832	0.880585	0.703947	0.939288	0.906352	1066	tags=13%, list=10%, signal=12%	Galntl6/Ripk2/Ube2k/Dyrk1b/Chek1/Eif4g1/Wnk3/Camk2d/Cadm4/Egf/Pard3
GOBP_CELL_SURFACE_PATTERN_RECOGNITION_RECEPTOR_SIGNALING_PATHWAY	GOBP_CELL_SURFACE_PATTERN_RECOGNITION_RECEPTOR_SIGNALING_PATHWAY	35	-0.277049	-0.85941	0.701149	0.939288	0.906352	2081	tags=31%, list=19%, signal=25%	Nfkbia/Ly96/Pja2/Znrf1/Dab2ip/Pik3r1/Sqstm1/Irak2/Ninj1/Ptpn22/Appl1
GOBP_KETONE_BIOSYNTHETIC_PROCESS	GOBP_KETONE_BIOSYNTHETIC_PROCESS	30	0.276928	0.852317	0.70339	0.939288	0.906352	1151	tags=20%, list=11%, signal=18%	Tpi1/Adck2/Ubiad1/Coq6/Coq3/Sirt6
GOBP_REGULATION_OF_POTASSIUM_ION_TRANSMEMBRANE_TRANSPORTER_ACTIVITY	GOBP_REGULATION_OF_POTASSIUM_ION_TRANSMEMBRANE_TRANSPORTER_ACTIVITY	28	-0.283223	-0.849946	0.703358	0.939288	0.906352	739	tags=39%, list=7%, signal=37%	Oxsr1/Dlg1/Atp1b3/Ywhae/Stk39/Atp1b2/Lrrc38/Vamp2/Cab39/Lrrc55/Nedd4
GOBP_MATURE_B_CELL_DIFFERENTIATION_INVOLVED_IN_IMMUNE_RESPONSE	GOBP_MATURE_B_CELL_DIFFERENTIATION_INVOLVED_IN_IMMUNE_RESPONSE	13	0.329933	0.846438	0.702087	0.939288	0.906352	2456	tags=31%, list=23%, signal=24%	Dock11/Phf14/Itm2a/Cr1l
GOBP_NEGATIVE_REGULATION_OF_GLIAL_CELL_DIFFERENTIATION	GOBP_NEGATIVE_REGULATION_OF_GLIAL_CELL_DIFFERENTIATION	13	0.329114	0.844337	0.703985	0.939288	0.906352	845	tags=15%, list=8%, signal=14%	Ldlr/Dab1
GOBP_REGULATION_OF_SPROUTING_ANGIOGENESIS	GOBP_REGULATION_OF_SPROUTING_ANGIOGENESIS	22	0.293408	0.843889	0.703704	0.939288	0.906352	1912	tags=32%, list=18%, signal=26%	Epn1/Zfp354c/Cemip2/Pik3cb/Epn2/Fgf18/Jmjd8
GOBP_REGULATION_OF_NUCLEOBASE_CONTAINING_COMPOUND_TRANSPORT	GOBP_REGULATION_OF_NUCLEOBASE_CONTAINING_COMPOUND_TRANSPORT	17	-0.319367	-0.840078	0.702595	0.939288	0.906352	3263	tags=53%, list=31%, signal=37%	Dhx9/Wnk1/Supt6/Ncbp2/Adora1/Cpsf6/Ripk1/Nrde2/Khdrbs1
GOBP_CERAMIDE_CATABOLIC_PROCESS	GOBP_CERAMIDE_CATABOLIC_PROCESS	14	-0.335548	-0.83731	0.702083	0.939288	0.906352	1997	tags=57%, list=19%, signal=47%	Asah2/Gm2a/Gba2/Hexb/Galc/Acer2/Gba1/Hexa
GOBP_HINDLIMB_MORPHOGENESIS	GOBP_HINDLIMB_MORPHOGENESIS	16	0.313211	0.836161	0.702335	0.939288	0.906352	1445	tags=19%, list=14%, signal=16%	Rpgrip1l/Rarb/Chd7
GOBP_CELLULAR_RESPONSE_TO_DSRNA	GOBP_CELLULAR_RESPONSE_TO_DSRNA	14	-0.334647	-0.835062	0.704167	0.939288	0.906352	1121	tags=21%, list=10%, signal=19%	Pde12/Ralb/Pqbp1
GOBP_BASIC_AMINO_ACID_TRANSPORT	GOBP_BASIC_AMINO_ACID_TRANSPORT	12	-0.340383	-0.825518	0.700413	0.939288	0.906352	200	tags=50%, list=2%, signal=49%	Slc15a4/Slc3a2/Slc38a9/Slc38a3/Slc7a4/Slc7a1
GOBP_REGULATION_OF_DOPAMINE_RECEPTOR_SIGNALING_PATHWAY	GOBP_REGULATION_OF_DOPAMINE_RECEPTOR_SIGNALING_PATHWAY	10	-0.33928	-0.801548	0.702429	0.939288	0.906352	1283	tags=40%, list=12%, signal=35%	Dtnbp1/Vps35/Palm/Prmt5
GOBP_TELOMERE_MAINTENANCE	GOBP_TELOMERE_MAINTENANCE	134	0.225136	0.909215	0.705357	0.939474	0.906531	1675	tags=19%, list=16%, signal=17%	Slx4/Terf1/Ruvbl2/Pnkp/Yy1/Xrcc3/Rad51d/Rad50/Rpa1/Ccne1/Xrn1/Nat10/Ino80/Upf1/Gar1/Parn/Brca2/Spdya/Sirt6/Zfp365/Hdac8/Recql4/Trp53/Smg6/Map2k7/LTO1
GOBP_POSITIVE_REGULATION_OF_COLD_INDUCED_THERMOGENESIS	GOBP_POSITIVE_REGULATION_OF_COLD_INDUCED_THERMOGENESIS	63	-0.244324	-0.874493	0.7061	0.939474	0.906531	2195	tags=24%, list=21%, signal=19%	Lpin1/Ebf2/Ogt/Cebpb/Scd2/Il18/Adipor2/Mfn2/Ehmt1/Jak2/Letmd1/Vegfa/Dync1h1/Kdm3a/Cnot3
GOBP_EMBRYONIC_HEART_TUBE_MORPHOGENESIS	GOBP_EMBRYONIC_HEART_TUBE_MORPHOGENESIS	39	0.264532	0.864338	0.705263	0.939474	0.906531	1382	tags=15%, list=13%, signal=13%	Mical2/Tbx6/Rnf207/Bbs5/Vangl2/Ccdc39
GOBP_SOMATIC_STEM_CELL_POPULATION_MAINTENANCE	GOBP_SOMATIC_STEM_CELL_POPULATION_MAINTENANCE	38	0.262255	0.857386	0.704782	0.939474	0.906531	2144	tags=32%, list=20%, signal=25%	Med21/Vps72/Gata2/Med6/Sox2/Taf6l/Braf/Tal1/Med17/Med12/Med30/Bcl9l
GOBP_REGULATION_OF_CHOLESTEROL_METABOLIC_PROCESS	GOBP_REGULATION_OF_CHOLESTEROL_METABOLIC_PROCESS	23	0.290302	0.845741	0.705637	0.939474	0.906531	964	tags=13%, list=9%, signal=12%	Mbtps1/Ldlr/Ephx2
GOBP_MITOCHONDRIAL_GENOME_MAINTENANCE	GOBP_MITOCHONDRIAL_GENOME_MAINTENANCE	27	-0.283594	-0.845683	0.70632	0.939474	0.906531	137	tags=15%, list=1%, signal=15%	Tefm/Slc25a36/Mettl4/Slc25a33
GOBP_REGULATION_OF_INTRACELLULAR_ESTROGEN_RECEPTOR_SIGNALING_PATHWAY	GOBP_REGULATION_OF_INTRACELLULAR_ESTROGEN_RECEPTOR_SIGNALING_PATHWAY	23	-0.294715	-0.838071	0.705545	0.939474	0.906531	2958	tags=43%, list=28%, signal=32%	Ar/Pak1/Ufl1/Parp1/Wbp2/Carm1/Phb2/Vps11/Kmt2d/Ufm1
GOBP_METANEPHROS_MORPHOGENESIS	GOBP_METANEPHROS_MORPHOGENESIS	14	-0.334196	-0.833937	0.70625	0.939474	0.906531	1089	tags=14%, list=10%, signal=13%	Ctnnb1/Pkd2
GOBP_VESICLE_LOCALIZATION	GOBP_VESICLE_LOCALIZATION	191	-0.217765	-0.906974	0.707581	0.940593	0.907611	2348	tags=23%, list=22%, signal=18%	Snapin/Fyco1/Snap23/Tmed10/Trappc4/Rasgrp1/Actn4/Rab3a/Cadps/Csnk1d/Ap3m2/Unc13b/Pef1/Tmem230/Bbs7/Dnm3/Exoc8/Bloc1s4/Myo5a/Ap1g1/Mecp2/Kif5b/Ctnnb1/Pdcd6/Exoc5/Trappc10/Tbc1d23/Htt/Rab11b/Kif3a/Vps33a/F8a/Cadps2/Rab7/Stard3nl/Wdr11/Sar1a/Syn2/Bloc1s2/Picalm/Ndel1/Prkcz/Stam
GOBP_RNA_METHYLATION	GOBP_RNA_METHYLATION	69	-0.243662	-0.879405	0.707635	0.940593	0.907611	1499	tags=17%, list=14%, signal=15%	Mettl2/Alkbh8/Tfb1m/Trmt10a/Mrm3/Zcchc4/Nsun3/Dalrd3/Trmt112/Akt1/Dimt1/Trmt44
GOBP_TRANSCRIPTION_PREINITIATION_COMPLEX_ASSEMBLY	GOBP_TRANSCRIPTION_PREINITIATION_COMPLEX_ASSEMBLY	62	0.242847	0.877592	0.708779	0.940856	0.907864	2437	tags=29%, list=23%, signal=23%	Taf9/Med21/Med6/Taf6l/Med24/Trp53/Med31/Med17/Brf1/Taf7/Med20/Med10/Med30/Med11/Psmc6/Med16/Taf1b/Taf4b
GOBP_VITAMIN_BIOSYNTHETIC_PROCESS	GOBP_VITAMIN_BIOSYNTHETIC_PROCESS	12	-0.339176	-0.822589	0.708678	0.940856	0.907864	1399	tags=33%, list=13%, signal=29%	Rfk/Thtpa/Pltp/Akr1a1
GOBP_2_OXOGLUTARATE_METABOLIC_PROCESS	GOBP_2_OXOGLUTARATE_METABOLIC_PROCESS	12	-0.339141	-0.822505	0.708678	0.940856	0.907864	3735	tags=67%, list=35%, signal=43%	Idh1/Col6a1/Gpt2/Dlst/Phyh/Got2/Got1/Ogdh
GOBP_SPERM_CAPACITATION	GOBP_SPERM_CAPACITATION	10	-0.337142	-0.796497	0.708502	0.940856	0.907864	124	tags=20%, list=1%, signal=20%	Cabyr/Abhd2
GOBP_SUBSTANTIA_NIGRA_DEVELOPMENT	GOBP_SUBSTANTIA_NIGRA_DEVELOPMENT	33	-0.277901	-0.85463	0.709125	0.941001	0.908004	2710	tags=33%, list=25%, signal=25%	Mapkap1/Ckb/Calm3/Ywhae/Mbp/Ywhah/Cox6b1/Ttbk1/Atp5pf/Calm1/Ina
GOBP_AMINOGLYCAN_BIOSYNTHETIC_PROCESS	GOBP_AMINOGLYCAN_BIOSYNTHETIC_PROCESS	53	0.24715	0.869577	0.709812	0.941283	0.908276	2107	tags=26%, list=20%, signal=21%	B3galt6/Ndst4/Chsy3/Csgalnact2/Ndst3/Egf/Chsy1/B3gnt4/Ext2/Chpf/Ext1/Xylt1/Slc10a7/Slc35b2
GOBP_HEART_FORMATION	GOBP_HEART_FORMATION	13	0.326681	0.838095	0.709677	0.941283	0.908276	1902	tags=31%, list=18%, signal=25%	Robo1/Robo2/Mks1/Ext1
GOBP_POSITIVE_REGULATION_OF_CELLULAR_COMPONENT_BIOGENESIS	GOBP_POSITIVE_REGULATION_OF_CELLULAR_COMPONENT_BIOGENESIS	361	-0.208664	-0.934731	0.710069	0.941303	0.908296	1839	tags=21%, list=17%, signal=18%	Slitrk4/Mtln/Tgfbr1/Wasf2/Tsc1/Grid2/Kctd17/Trim65/Unc13b/Ift88/Cd47/Slain2/Cttn/Phldb2/Fermt2/Tgfb3/Dnm3/Zdhhc5/Ppm1e/Arl2/Nav3/Tpm1/Asic2/Dlg5/Brk1/Dab2ip/Pik3r1/Usp16/Cand1/Ldb2/Slitrk2/Rac1/Palm/Mecp2/Ttbk1/Cdk5rap2/Irx3/Nup62/Rock1/Map1b/Nckap1/Smad4/Rasip1/Rhoq/Mad2l2/Vegfa/Ppp2ca/Htt/Ralb/Ckap5/Hip1r/Mark4/Arhgef10/Becn1/Septin7/Rab7/Actr3/Dync1h1/Hras/Stub1/Ercc1/Pfn1/Nr1h2/Ephb1/Ptpn22/Efna5/Slf2/Tppp3/Fam98a/Mtss1/Cldn5/Ndel1/Mapk9/Arf6/Tacr1/Stam
GOBP_REGULATION_OF_PLATELET_DERIVED_GROWTH_FACTOR_RECEPTOR_SIGNALING_PATHWAY	GOBP_REGULATION_OF_PLATELET_DERIVED_GROWTH_FACTOR_RECEPTOR_SIGNALING_PATHWAY	17	0.30935	0.836455	0.710579	0.941303	0.908296	2010	tags=41%, list=19%, signal=33%	Hgs/Ift20/Ptprj/Phf14/Hip1/Lrig2/Src
GOBP_POSITIVE_REGULATION_OF_SIGNALING_RECEPTOR_ACTIVITY	GOBP_POSITIVE_REGULATION_OF_SIGNALING_RECEPTOR_ACTIVITY	15	0.316186	0.834809	0.710775	0.941303	0.908296	2452	tags=47%, list=23%, signal=36%	Adra2c/Hdac6/Park7/Ephb2/Fbxw7/Grem1/Hdac1
GOBP_VASCULAR_ASSOCIATED_SMOOTH_MUSCLE_CELL_DIFFERENTIATION	GOBP_VASCULAR_ASSOCIATED_SMOOTH_MUSCLE_CELL_DIFFERENTIATION	14	-0.332563	-0.829861	0.710417	0.941303	0.908296	836	tags=14%, list=8%, signal=13%	Vegfa/Dnmt1
GOBP_REGULATION_OF_GLIOGENESIS	GOBP_REGULATION_OF_GLIOGENESIS	63	-0.24378	-0.872547	0.711645	0.94194	0.908911	1254	tags=16%, list=12%, signal=14%	Mecp2/Id2/Ttbk1/Ezh2/Ctnnb1/Ntn1/Prmt5/Gfap/Hdac2/Etv5
GOBP_REGULATION_OF_MYELOID_LEUKOCYTE_MEDIATED_IMMUNITY	GOBP_REGULATION_OF_MYELOID_LEUKOCYTE_MEDIATED_IMMUNITY	19	0.304923	0.84187	0.711968	0.94194	0.908911	792	tags=16%, list=7%, signal=15%	Stxbp2/Sphk2/Gata2
GOBP_REGULATION_OF_POLYSACCHARIDE_METABOLIC_PROCESS	GOBP_REGULATION_OF_POLYSACCHARIDE_METABOLIC_PROCESS	27	-0.282268	-0.841729	0.711896	0.94194	0.908911	1064	tags=15%, list=10%, signal=13%	Ap2a1/Akt1/Epm2aip1/Gsk3a
GOBP_NEGATIVE_REGULATION_OF_CELL_GROWTH	GOBP_NEGATIVE_REGULATION_OF_CELL_GROWTH	112	0.221611	0.88051	0.712695	0.942269	0.909228	1855	tags=21%, list=17%, signal=17%	Rerg/Cdkn1b/Yy1/Tnr/Rtn4r/Sphk2/Dip2b/Tchp/Adam15/Slit2/Fstl4/Ptprj/Hdac6/Ppt1/Slit3/Trp53/Ndufa13/Sipa1/Spag9/Minar1/Slit1/Ulk1/Ndufs3
GOBP_MESONEPHROS_DEVELOPMENT	GOBP_MESONEPHROS_DEVELOPMENT	54	-0.254642	-0.870254	0.712928	0.942269	0.909228	1301	tags=22%, list=12%, signal=20%	Spry1/Adamts16/Lzts2/Ilk/Ctnnb1/Smad4/Rara/Maged1/Vegfa/Smad1/Pkd2/Ptch1
GOBP_RAB_PROTEIN_SIGNAL_TRANSDUCTION	GOBP_RAB_PROTEIN_SIGNAL_TRANSDUCTION	21	0.293897	0.834558	0.712831	0.942269	0.909228	2733	tags=38%, list=26%, signal=28%	Rab4a/Dennd4a/Rab9b/Rab12/Rab33b/Dennd4c/Dennd1a/Rab4b
GOBP_GLYCOPROTEIN_BIOSYNTHETIC_PROCESS	GOBP_GLYCOPROTEIN_BIOSYNTHETIC_PROCESS	237	0.211601	0.916255	0.714602	0.942805	0.909745	1902	tags=20%, list=18%, signal=17%	Galntl6/Mgat4c/B3galt6/Necab2/Cog3/Uggt1/Hs2st1/Pofut2/Tnip1/Ndst4/Chsy3/Srd5a3/B4galt3/Csgalnact2/Hs3st5/Ndst3/Abca7/St6gal2/Galnt7/C1galt1/Aatf/Dpagt1/Tmem165/Galnt9/Crppa/Alg10b/Cog7/Tet1/Trak1/Necab1/Chsy1/Man1b1/Man2a2/Itm2c/B3gnt4/Itm2a/Galnt17/Necab3/Fktn/B4galt2/Mogs/Alg6/Npc1/Gal3st1/Ext2/Chpf/Ext1
GOBP_CELL_ACTIVATION_INVOLVED_IN_IMMUNE_RESPONSE	GOBP_CELL_ACTIVATION_INVOLVED_IN_IMMUNE_RESPONSE	121	-0.229196	-0.901793	0.713768	0.942805	0.909745	2064	tags=25%, list=19%, signal=20%	Opa1/Shld3/Tsc1/Rnf8/Grn/Nfkbiz/Bcr/Pik3cd/Kars1/Jak1/Il18/Msh6/Adgre5/Cplx2/Ap1g1/Lrp1/Rara/Paxip1/Mad2l2/Brd2/Pla2g3/Snx6/Vamp2/Men1/Junb/Ercc1/Stat3/Malt1/Anxa3/Prkcz
GOBP_POSITIVE_REGULATION_OF_DOUBLE_STRAND_BREAK_REPAIR	GOBP_POSITIVE_REGULATION_OF_DOUBLE_STRAND_BREAK_REPAIR	78	-0.237463	-0.878555	0.714286	0.942805	0.909745	1642	tags=21%, list=15%, signal=17%	Arid1a/Mrnip/Prmt1/Epc2/Ep400/Ercc6/Smarcd1/Hdgfl2/Mad2l2/Ube2n/Pias4/Smarcd2/Morf4l2/Slf2/Sirt1/Smchd1
GOBP_RETROGRADE_VESICLE_MEDIATED_TRANSPORT_GOLGI_TO_ENDOPLASMIC_RETICULUM	GOBP_RETROGRADE_VESICLE_MEDIATED_TRANSPORT_GOLGI_TO_ENDOPLASMIC_RETICULUM	47	0.25367	0.872634	0.715164	0.942805	0.909745	1299	tags=19%, list=12%, signal=17%	Cog3/Arf3/Atp9b/Bnip1/Uvrag/Kdelr2/Pitpnb/Cog7/Ergic1
GOBP_NEGATIVE_REGULATION_OF_PROTEIN_POLYMERIZATION	GOBP_NEGATIVE_REGULATION_OF_PROTEIN_POLYMERIZATION	55	0.246491	0.868483	0.716418	0.942805	0.909745	1448	tags=20%, list=14%, signal=17%	Bbs4/Twf1/Tbcd/Washc2/Capza2/Mapre1/Flii/Cyrib/Slit2/Tmsb10/Add2
GOBP_POSITIVE_REGULATION_OF_NEURON_DIFFERENTIATION	GOBP_POSITIVE_REGULATION_OF_NEURON_DIFFERENTIATION	55	0.246394	0.868142	0.716418	0.942805	0.909745	1582	tags=22%, list=15%, signal=19%	Ncoa1/Tcf3/Eif4g1/Nrcam/Gata2/Brinp3/Dab1/Adra2c/Sh3gl3/Trim32/Trpc5/Spag9
GOBP_NEGATIVE_REGULATION_OF_MONOATOMIC_ION_TRANSMEMBRANE_TRANSPORT	GOBP_NEGATIVE_REGULATION_OF_MONOATOMIC_ION_TRANSMEMBRANE_TRANSPORT	53	-0.252642	-0.863593	0.715105	0.942805	0.909745	1107	tags=19%, list=10%, signal=17%	Cbarp/Ubqln1/Vdac1/Nos1/Gnb5/Pkd2/Ppp3ca/Cab39/Calm1/Nedd4
GOBP_REGULATION_OF_ACTION_POTENTIAL	GOBP_REGULATION_OF_ACTION_POTENTIAL	42	0.258286	0.863553	0.715481	0.942805	0.909745	1702	tags=19%, list=16%, signal=16%	Kcnj2/Rnf207/Camk2d/Chrnb2/Adra1a/Slc4a3/Ank2/Sumo1
GOBP_STRESS_GRANULE_ASSEMBLY	GOBP_STRESS_GRANULE_ASSEMBLY	29	0.280517	0.852107	0.713983	0.942805	0.909745	1282	tags=17%, list=12%, signal=15%	Hsf1/Ddx6/Eif2s1/Bicd1/G3bp1
GOBP_NEGATIVE_REGULATION_OF_EPITHELIAL_CELL_APOPTOTIC_PROCESS	GOBP_NEGATIVE_REGULATION_OF_EPITHELIAL_CELL_APOPTOTIC_PROCESS	29	0.279665	0.849522	0.716102	0.942805	0.909745	1797	tags=28%, list=17%, signal=23%	Mapk7/Cdkn1b/Ndnf/Gata2/Tnip2/Braf/Npc1/Neurod1
GOBP_REGULATION_OF_LIPID_CATABOLIC_PROCESS	GOBP_REGULATION_OF_LIPID_CATABOLIC_PROCESS	31	-0.279806	-0.849212	0.715931	0.942805	0.909745	3403	tags=52%, list=32%, signal=35%	Lonp2/Thra/Prkce/Fmc1/Adra2a/Akt2/Etfbkmt/Crtc3/Adora1/Mtln/Pde3b/Daglb/Gpld1/Tysnd1/Akt1/Cnr1
GOBP_POSITIVE_REGULATION_OF_AUTOPHAGOSOME_ASSEMBLY	GOBP_POSITIVE_REGULATION_OF_AUTOPHAGOSOME_ASSEMBLY	18	-0.311198	-0.835104	0.715415	0.942805	0.909745	778	tags=11%, list=7%, signal=10%	Ralb/Becn1
GOBP_POSITIVE_REGULATION_OF_STRESS_ACTIVATED_PROTEIN_KINASE_SIGNALING_CASCADE	GOBP_POSITIVE_REGULATION_OF_STRESS_ACTIVATED_PROTEIN_KINASE_SIGNALING_CASCADE	10	0.337159	0.797885	0.714567	0.942805	0.909745	202	tags=10%, list=2%, signal=10%	Ripk2
GOBP_RESPONSE_TO_GLUCAGON	GOBP_RESPONSE_TO_GLUCAGON	12	-0.337616	-0.818807	0.716942	0.943183	0.910109	1700	tags=25%, list=16%, signal=21%	Cry1/Prkar1a/Creb1
GOBP_REGULATION_OF_CELLULAR_RESPONSE_TO_HYPOXIA	GOBP_REGULATION_OF_CELLULAR_RESPONSE_TO_HYPOXIA	13	0.324589	0.832729	0.717268	0.943298	0.910221	1529	tags=31%, list=14%, signal=26%	Epha4/Ddah1/Pik3cb/Hyou1
GOBP_RESPONSE_TO_SALT	GOBP_RESPONSE_TO_SALT	10	0.336769	0.796962	0.718504	0.944612	0.911488	1319	tags=20%, list=12%, signal=18%	Hsf1/Ank
GOBP_GLYCOSYLATION	GOBP_GLYCOSYLATION	187	-0.217809	-0.904097	0.722826	0.945289	0.912142	1883	tags=20%, list=18%, signal=17%	Mgat4b/Pomk/Fut8/Ube2j1/Alg5/Cog6/Mgat3/Acer2/Tet2/Cog5/Slc35c2/Tmem59/B3galt5/Pomgnt1/Dpy19l4/Alg8/Alg3/Gba1/Tet3/Poglut1/Stt3b/Tmem258/Extl1/C1galt1c1/Dad1/Cog4/Galnt4/Rft1/Alg14/Pmm1/Mgat5b/Gmppb/Ostc/Nus1/Galnt2/Galnt16/Galnt12/B4galt4
GOBP_POSITIVE_REGULATION_OF_GROWTH	GOBP_POSITIVE_REGULATION_OF_GROWTH	158	0.219296	0.903014	0.721719	0.945289	0.912142	1486	tags=16%, list=14%, signal=14%	Egfr/Map2k5/Adnp/Limk1/Bbs4/Pls1/Eif4g1/Prr5/Trpv2/Bbs2/Tgfbr3/Dscam/Ino80/Ddx49/Syt17/Rims2/Eif4g2/Syt3/Trim32/Cpne6/Trpc5/Ghr/Chd7/Itsn2/Slc23a2
GOBP_NEGATIVE_REGULATION_OF_PROTEIN_CONTAINING_COMPLEX_ASSEMBLY	GOBP_NEGATIVE_REGULATION_OF_PROTEIN_CONTAINING_COMPLEX_ASSEMBLY	104	0.226478	0.888181	0.722727	0.945289	0.912142	1448	tags=17%, list=14%, signal=15%	Svip/Bbs4/Twf1/Hsf1/Tbcd/Hspa5/Nlrc3/Washc2/Riok3/Capza2/Mapre1/Flii/Cyrib/Slit2/Cptp/Tmsb10/Hdac6/Add2
GOBP_REGULATION_OF_DNA_TEMPLATED_TRANSCRIPTION_INITIATION	GOBP_REGULATION_OF_DNA_TEMPLATED_TRANSCRIPTION_INITIATION	71	-0.243375	-0.884332	0.719626	0.945289	0.912142	2575	tags=27%, list=24%, signal=20%	Taf11/Ctnnbip1/Med15/Med8/Med23/Nfkbia/Med4/Taf6/Gtf2a2/Med13/Cand1/Bclaf1/Zfp451/Ercc6/Paxip1/Taf10/Ercc1/Med14/Setx
GOBP_REGULATION_OF_REACTIVE_OXYGEN_SPECIES_METABOLIC_PROCESS	GOBP_REGULATION_OF_REACTIVE_OXYGEN_SPECIES_METABOLIC_PROCESS	71	-0.243298	-0.884051	0.719626	0.945289	0.912142	2816	tags=32%, list=26%, signal=24%	Sod1/Snca/Thbs1/Pikfyve/Bcl2/Pid1/Eif6/Coq7/Grb2/Gnai2/Bcr/Ripk1/Arf4/Sirt5/Bnip3/Rac1/Vdac1/Dhfr/Zfp13/Becn1/Clcn3/Slc25a33/Tigar
GOBP_MUSCLE_HYPERTROPHY	GOBP_MUSCLE_HYPERTROPHY	55	-0.254604	-0.875588	0.722326	0.945289	0.912142	1359	tags=27%, list=13%, signal=24%	Parp1/Ctdp1/Atp2b4/Pdlim5/Prkg1/Ttn/Pak2/Rock1/Ezh2/Smad4/Klf15/Becn1/Hdac2/Ppp3ca/Gsk3a
GOBP_REGULATION_OF_AXON_EXTENSION	GOBP_REGULATION_OF_AXON_EXTENSION	66	0.239886	0.87553	0.721757	0.945289	0.912142	1367	tags=17%, list=13%, signal=15%	Adnp/Limk1/Tnr/Rtn4r/Dip2b/Trpv2/Nrcam/Dscam/Eif4g2/Hdac6/Trpc5
GOBP_NEGATIVE_REGULATION_OF_NF_KAPPAB_TRANSCRIPTION_FACTOR_ACTIVITY	GOBP_NEGATIVE_REGULATION_OF_NF_KAPPAB_TRANSCRIPTION_FACTOR_ACTIVITY	40	0.262672	0.864031	0.72	0.945289	0.912142	1500	tags=25%, list=14%, signal=22%	Map2k5/Nlrc3/Commd6/Prmt2/Cd200/Tax1bp1/Rbck1/Irak1/Trim37/Commd1
GOBP_POSTSYNAPTIC_SPECIALIZATION_ORGANIZATION	GOBP_POSTSYNAPTIC_SPECIALIZATION_ORGANIZATION	38	-0.269455	-0.851887	0.721689	0.945289	0.912142	943	tags=32%, list=9%, signal=29%	Dlg1/Nptx1/Il1rap/Crk/Grid2/Hspa8/Shank2/Arhgef9/Sptbn2/Gap43/Ophn1/Arf6
GOBP_EMBRYONIC_SKELETAL_SYSTEM_MORPHOGENESIS	GOBP_EMBRYONIC_SKELETAL_SYSTEM_MORPHOGENESIS	39	-0.265371	-0.845498	0.721063	0.945289	0.912142	3224	tags=33%, list=30%, signal=23%	Rdh10/Tulp3/Pcgf2/Ift140/Dlg1/Smad2/Eif4a3/Tgfbr1/Tgfb3/Ctnnb1/Dscaml1/Slc39a3/Ndst1
GOBP_NEGATIVE_REGULATION_OF_LEUKOCYTE_MEDIATED_IMMUNITY	GOBP_NEGATIVE_REGULATION_OF_LEUKOCYTE_MEDIATED_IMMUNITY	18	0.309536	0.84064	0.719758	0.945289	0.912142	2965	tags=33%, list=28%, signal=24%	H2-M3/Cd46/Ppp3cb/Cr1l/Dusp22/Gfer
GOBP_DITERPENOID_METABOLIC_PROCESS	GOBP_DITERPENOID_METABOLIC_PROCESS	22	0.289621	0.832997	0.722222	0.945289	0.912142	1466	tags=18%, list=14%, signal=16%	Egfr/Cyp2d22/Rdh14/Prmt3
GOBP_PROTEIN_LOCALIZATION_TO_NUCLEOLUS	GOBP_PROTEIN_LOCALIZATION_TO_NUCLEOLUS	16	-0.321145	-0.832491	0.721311	0.945289	0.912142	1480	tags=25%, list=14%, signal=22%	Ran/Rpf2/Polr1a/Rrs1
GOBP_POSITIVE_REGULATION_OF_NUCLEOTIDE_CATABOLIC_PROCESS	GOBP_POSITIVE_REGULATION_OF_NUCLEOTIDE_CATABOLIC_PROCESS	17	-0.315325	-0.829447	0.722555	0.945289	0.912142	193	tags=53%, list=2%, signal=52%	Uchl1/Igf1/Rptor/App/Mtor/Mlst8/Htr2a/Gpd1/Slc4a4
GOBP_MESENCHYMAL_CELL_PROLIFERATION	GOBP_MESENCHYMAL_CELL_PROLIFERATION	23	-0.290356	-0.825675	0.720841	0.945289	0.912142	2572	tags=30%, list=24%, signal=23%	Ctnnbip1/Fgfr1/Syne1/Nfib/Pdgfa/Ctnnb1/Wnt5a
GOBP_POSITIVE_REGULATION_OF_REGULATORY_T_CELL_DIFFERENTIATION	GOBP_POSITIVE_REGULATION_OF_REGULATORY_T_CELL_DIFFERENTIATION	11	0.338102	0.815322	0.722772	0.945289	0.912142	1405	tags=27%, list=13%, signal=24%	H2-M3/Cd46/Foxo3
GOBP_NEURAL_TUBE_FORMATION	GOBP_NEURAL_TUBE_FORMATION	71	0.239143	0.885076	0.723769	0.94621	0.913031	1959	tags=23%, list=18%, signal=19%	Bbs4/Fzd3/Cc2d2a/Ptk7/Dvl3/Arhgap35/Stk4/Vasp/Vangl2/Spint2/Tsc2/Apaf1/Mks1/Sema4c/Dlc1/Med12
GOBP_REGULATION_OF_GLIAL_CELL_PROLIFERATION	GOBP_REGULATION_OF_GLIAL_CELL_PROLIFERATION	24	-0.288317	-0.829432	0.724008	0.946211	0.913032	1254	tags=17%, list=12%, signal=15%	Mecp2/Ntn1/Gfap/Etv5
GOBP_POSITIVE_REGULATION_OF_AXON_EXTENSION	GOBP_POSITIVE_REGULATION_OF_AXON_EXTENSION	33	0.268368	0.842389	0.72479	0.946263	0.913082	1367	tags=18%, list=13%, signal=16%	Adnp/Limk1/Trpv2/Dscam/Eif4g2/Trpc5
GOBP_OLFACTORY_LOBE_DEVELOPMENT	GOBP_OLFACTORY_LOBE_DEVELOPMENT	23	-0.28935	-0.822816	0.724665	0.946263	0.913082	1417	tags=26%, list=13%, signal=23%	Atp1a2/Mecp2/Id2/Ogdh/Wnt5a/Zic1
GOBP_REGULATION_OF_RYANODINE_SENSITIVE_CALCIUM_RELEASE_CHANNEL_ACTIVITY	GOBP_REGULATION_OF_RYANODINE_SENSITIVE_CALCIUM_RELEASE_CHANNEL_ACTIVITY	14	-0.329564	-0.822377	0.725	0.946263	0.913082	1009	tags=21%, list=9%, signal=19%	Nos1/Pkd2/Calm1
GOBP_POSITIVE_REGULATION_OF_NATURAL_KILLER_CELL_ACTIVATION	GOBP_POSITIVE_REGULATION_OF_NATURAL_KILLER_CELL_ACTIVATION	10	-0.333032	-0.786787	0.724696	0.946263	0.913082	2606	tags=50%, list=24%, signal=38%	Bloc1s6/Rasgrp1/Il18/Jak2/Stat5b
GOBP_REGULATION_OF_MACROAUTOPHAGY	GOBP_REGULATION_OF_MACROAUTOPHAGY	155	-0.221653	-0.898836	0.725806	0.947005	0.913797	2127	tags=19%, list=20%, signal=16%	Atp6v0a2/Ern1/Usp30/Tsc1/Casp3/Pim2/Sesn1/C9orf72/Atp6v1h/Cttn/Exoc8/Bnip3/Optn/Srebf2/Ubqln1/Vdac1/Gba1/Htt/Snx6/Ralb/Akt1/Becn1/Tmem39a/Stub1/Atp6v0d1/Atp6v1a/Gsk3a/Sirt1/Nedd4/Tigar
GOBP_MACROPHAGE_ACTIVATION	GOBP_MACROPHAGE_ACTIVATION	39	-0.264261	-0.841962	0.726755	0.947931	0.914691	2808	tags=44%, list=26%, signal=32%	Snca/Hspd1/Thbs1/Syt11/Adgrf5/Crtc3/Stk39/Grn/Kars1/Tmem229b/Pja2/Ifngr2/Ttbk1/Jak2/Jmjd6/Pla2g3/Wnt5a
GOBP_NEGATIVE_REGULATION_OF_DEVELOPMENTAL_GROWTH	GOBP_NEGATIVE_REGULATION_OF_DEVELOPMENTAL_GROWTH	66	-0.242595	-0.866954	0.727099	0.948069	0.914824	1254	tags=15%, list=12%, signal=13%	Mecp2/Rai1/Rgma/Ntn1/Wnt5a/Sema3f/Ptch1/Gsk3a/Arhgap4/Fgfr3
GOBP_POSITIVE_REGULATION_OF_CELL_KILLING	GOBP_POSITIVE_REGULATION_OF_CELL_KILLING	16	-0.319215	-0.827485	0.727459	0.948227	0.914976	2201	tags=38%, list=21%, signal=30%	Rasgrp1/Slc22a13/Hspa8/Ap1g1/Pvr/Stat5b
GOBP_POSITIVE_REGULATION_OF_PROTEIN_LOCALIZATION_TO_CELL_PERIPHERY	GOBP_POSITIVE_REGULATION_OF_PROTEIN_LOCALIZATION_TO_CELL_PERIPHERY	57	-0.251591	-0.871675	0.728814	0.948499	0.915239	3153	tags=42%, list=30%, signal=30%	Cnst/Prkce/Stac3/Rer1/Stx4a/Ppp1r9b/Snca/Dlg1/Vps35/Prkci/Atp2b4/Atp2c1/Gnai1/Ptpn9/Zdhhc5/Pik3r1/Sqstm1/Kif5b/Lrp1/Akt1/Rangrf/Sptbn1/Rhog/Arf6
GOBP_NEGATIVE_REGULATION_OF_INFLAMMATORY_RESPONSE	GOBP_NEGATIVE_REGULATION_OF_INFLAMMATORY_RESPONSE	67	-0.242463	-0.869605	0.728302	0.948499	0.915239	1030	tags=15%, list=10%, signal=14%	Plcg1/Gba1/Otulin/Ppard/Sharpin/Ptpn2/Fem1a/Stat3/Furin/Gpx1
GOBP_POSITIVE_REGULATION_OF_TOR_SIGNALING	GOBP_POSITIVE_REGULATION_OF_TOR_SIGNALING	60	-0.243932	-0.864735	0.728625	0.948499	0.915239	2145	tags=30%, list=20%, signal=24%	Ogt/Klhl22/Usp32/Golph3/Rnf167/Flcn/Rragb/Bmt2/Rragc/Prmt1/Rraga/Rragd/Sik3/Mat2a/Gpr137c/Akt1/Gpr155/Otub1
GOBP_HYPEROSMOTIC_RESPONSE	GOBP_HYPEROSMOTIC_RESPONSE	18	-0.308192	-0.827036	0.729249	0.948499	0.915239	3027	tags=50%, list=28%, signal=36%	Wnk1/Slc25a23/Oxsr1/Letm1/Slc12a2/Stk39/Slc2a1/Sst/Ybx3
GOBP_PYRIMIDINE_RIBONUCLEOTIDE_BIOSYNTHETIC_PROCESS	GOBP_PYRIMIDINE_RIBONUCLEOTIDE_BIOSYNTHETIC_PROCESS	18	-0.306291	-0.821935	0.729249	0.948499	0.915239	2415	tags=39%, list=23%, signal=30%	Uck1/Dck/Cda/Uprt/Ak5/Dhodh/Nme1
GOBP_CELLULAR_RESPONSE_TO_ANGIOTENSIN	GOBP_CELLULAR_RESPONSE_TO_ANGIOTENSIN	22	-0.292587	-0.820163	0.728682	0.948499	0.915239	1156	tags=18%, list=11%, signal=16%	Rock1/Slc30a10/Ppp3ca/Ace
GOBP_RESPONSE_TO_HEPATOCYTE_GROWTH_FACTOR	GOBP_RESPONSE_TO_HEPATOCYTE_GROWTH_FACTOR	12	-0.330292	-0.801043	0.729339	0.948499	0.915239	838	tags=25%, list=8%, signal=23%	Creb1/Gclc/Appl1
GOBP_PTERIDINE_CONTAINING_COMPOUND_METABOLIC_PROCESS	GOBP_PTERIDINE_CONTAINING_COMPOUND_METABOLIC_PROCESS	24	-0.285428	-0.821122	0.729679	0.94863	0.915366	1786	tags=29%, list=17%, signal=24%	Atic/Prkg2/Spr/Fpgs/Aasdhppt/Dhfr/Mthfr
GOBP_VIRAL_BUDDING	GOBP_VIRAL_BUDDING	23	-0.288456	-0.820272	0.730402	0.948949	0.915673	387	tags=48%, list=4%, signal=46%	Chmp1a/Chmp1b/Tsg101/Chmp2a/Mvb12a/Chmp5/Vps37d/Vps37c/Chmp2b/Vps37b/Nedd4
GOBP_LIPID_DROPLET_FORMATION	GOBP_LIPID_DROPLET_FORMATION	11	-0.322372	-0.782657	0.730382	0.948949	0.915673	89	tags=55%, list=1%, signal=54%	Fitm2/Cds1/Pla2g4c/Cds2/Rnf213/Mospd2
GOBP_RESPONSE_TO_MECHANICAL_STIMULUS	GOBP_RESPONSE_TO_MECHANICAL_STIMULUS	117	0.223277	0.892434	0.730684	0.949006	0.915728	1110	tags=10%, list=10%, signal=9%	Kcnj2/Egfr/Pik3ca/Nrxn1/Rela/Chek1/Col11a1/Atat1/Cntnap2/Xpa/Slc8a1/Sun1
GOBP_REGULATION_OF_CANONICAL_WNT_SIGNALING_PATHWAY	GOBP_REGULATION_OF_CANONICAL_WNT_SIGNALING_PATHWAY	177	0.215742	0.907357	0.733032	0.949262	0.915975	1426	tags=15%, list=13%, signal=13%	Egfr/Pin1/Adnp/Scyl2/Ruvbl2/Lgr5/Amer2/Amer3/Jrk/Gskip/Ptk7/Wls/Ctnnd2/Ubac2/Ift20/Egf/Stk4/Rnf220/Sox2/Igfbp4/Bmal1/G3bp1/Csnk1g1/Tmem170b/Foxo3/Rnf14
GOBP_NUCLEAR_EXPORT	GOBP_NUCLEAR_EXPORT	141	-0.221797	-0.890302	0.732496	0.949262	0.915975	2396	tags=25%, list=22%, signal=20%	Eif6/Ltv1/Ahcyl1/Ddx19b/Xpo5/Eif4a3/Ywhae/Cpsf6/Srsf3/Tsc1/Smg7/Hspa9/Lsg1/Calr/Sdad1/Emd/Ran/Pom121/Nrde2/Lzts2/Eif4e/Nup62/Chtop/Rangap1/Xpo1/Khdrbs1/Ppm1a/Ncbp1/Ptpn11/Nup214/Sfn/Malt1/Rbm22/Ddx39b/Mdn1
GOBP_PERK_MEDIATED_UNFOLDED_PROTEIN_RESPONSE	GOBP_PERK_MEDIATED_UNFOLDED_PROTEIN_RESPONSE	18	0.306933	0.833571	0.731855	0.949262	0.915975	937	tags=17%, list=9%, signal=15%	Hspa5/Eif2s1/Abca7
GOBP_POSITIVE_REGULATION_OF_ANIMAL_ORGAN_MORPHOGENESIS	GOBP_POSITIVE_REGULATION_OF_ANIMAL_ORGAN_MORPHOGENESIS	13	0.318397	0.816842	0.732448	0.949262	0.915975	1181	tags=23%, list=11%, signal=21%	Robo1/Robo2/Prkcb
GOBP_NEUTROPHIL_CHEMOTAXIS	GOBP_NEUTROPHIL_CHEMOTAXIS	22	-0.291402	-0.816841	0.732558	0.949262	0.915975	2797	tags=36%, list=26%, signal=27%	Ppia/Jam3/Pde4b/Pikfyve/Pik3cd/Rac1/Prex1/Mospd2
GOBP_MICROVILLUS_ASSEMBLY	GOBP_MICROVILLUS_ASSEMBLY	15	0.309293	0.81661	0.731569	0.949262	0.915975	2096	tags=20%, list=20%, signal=16%	Rap1gap/Rap2b/Mink1
GOBP_NEGATIVE_REGULATION_OF_BLOOD_PRESSURE	GOBP_NEGATIVE_REGULATION_OF_BLOOD_PRESSURE	21	-0.296531	-0.816497	0.731898	0.949262	0.915975	1009	tags=14%, list=9%, signal=13%	Nos1/Cnr1/Bmpr2
GOBP_SLEEP	GOBP_SLEEP	13	0.318195	0.816325	0.732448	0.949262	0.915975	950	tags=15%, list=9%, signal=14%	Grin2a/Chrnb2
GOBP_GTP_METABOLIC_PROCESS	GOBP_GTP_METABOLIC_PROCESS	19	-0.301308	-0.814293	0.732809	0.949262	0.915975	2064	tags=26%, list=19%, signal=21%	Opa1/Impdh2/Ran/Rhoq/Nme1
GOBP_VENTRICULAR_CARDIAC_MUSCLE_TISSUE_MORPHOGENESIS	GOBP_VENTRICULAR_CARDIAC_MUSCLE_TISSUE_MORPHOGENESIS	24	-0.285152	-0.820328	0.733459	0.949506	0.916211	2280	tags=29%, list=21%, signal=23%	Rbpj/Tgfbr1/Tpm1/Smad4/Ptcd2/Prox1/Heg1
GOBP_ESTABLISHMENT_OF_PROTEIN_LOCALIZATION_TO_PLASMA_MEMBRANE	GOBP_ESTABLISHMENT_OF_PROTEIN_LOCALIZATION_TO_PLASMA_MEMBRANE	58	-0.248198	-0.865106	0.733962	0.949848	0.916541	2602	tags=36%, list=24%, signal=28%	Gga3/Cnst/Gga1/Gcc2/Arfrp1/Vps35/Macf1/Rdx/Pkdcc/Atp2c1/Golph3/Lrrc7/Rab8a/Afdn/Optn/Vamp2/Nectin3/Csk/Rab7/Sptbn1/Nsf
GOBP_ADRENERGIC_RECEPTOR_SIGNALING_PATHWAY	GOBP_ADRENERGIC_RECEPTOR_SIGNALING_PATHWAY	23	-0.287628	-0.817919	0.734226	0.949879	0.916571	3004	tags=43%, list=28%, signal=31%	Adra1b/Adra2a/Pde4b/Crtc3/Drd1/Atp2b4/Gnai2/Akap13/Lmbrd2/Gsk3a
GOBP_CELLULAR_PIGMENTATION	GOBP_CELLULAR_PIGMENTATION	46	0.25127	0.858522	0.736082	0.949985	0.916673	1191	tags=20%, list=11%, signal=17%	Dctn2/Mreg/Ap1s1/Pomc/Rab27a/Bbs2/Ap1s2/Kif13a/Bbs5
GOBP_VESICLE_COATING	GOBP_VESICLE_COATING	34	0.266143	0.843958	0.735849	0.949985	0.916673	1184	tags=12%, list=11%, signal=10%	Trappc1/Sec16a/Cul3/Trappc8
GOBP_REGULATION_OF_NEUROBLAST_PROLIFERATION	GOBP_REGULATION_OF_NEUROBLAST_PROLIFERATION	34	-0.270782	-0.834868	0.735238	0.949985	0.916673	1158	tags=18%, list=11%, signal=16%	Vcan/Ctnnb1/Vegfa/Hapln4/Prox1/Tafa1
GOBP_CGMP_MEDIATED_SIGNALING	GOBP_CGMP_MEDIATED_SIGNALING	18	0.305785	0.830451	0.735887	0.949985	0.916673	1016	tags=11%, list=10%, signal=10%	Adnp/Htr2c
GOBP_NEURON_PROJECTION_ARBORIZATION	GOBP_NEURON_PROJECTION_ARBORIZATION	27	-0.277952	-0.828857	0.736059	0.949985	0.916673	1156	tags=30%, list=11%, signal=26%	Nrp1/Macf1/Map3k13/Fzd4/Rock1/Ssna1/Wnt5a/Tuba1a
GOBP_BINDING_OF_SPERM_TO_ZONA_PELLUCIDA	GOBP_BINDING_OF_SPERM_TO_ZONA_PELLUCIDA	15	0.307666	0.812316	0.73535	0.949985	0.916673	435	tags=13%, list=4%, signal=13%	Zan/Pcsk4
GOBP_SPERM_EGG_RECOGNITION	GOBP_SPERM_EGG_RECOGNITION	15	0.307666	0.812316	0.73535	0.949985	0.916673	435	tags=13%, list=4%, signal=13%	Zan/Pcsk4
GOBP_TRANSPOSITION	GOBP_TRANSPOSITION	10	0.328583	0.777591	0.73622	0.949985	0.916673	2024	tags=40%, list=19%, signal=32%	Tdrd5/Sirt6/Ubr2/Mov10
GOBP_CANONICAL_WNT_SIGNALING_PATHWAY	GOBP_CANONICAL_WNT_SIGNALING_PATHWAY	201	0.211653	0.902321	0.736842	0.950463	0.917134	1426	tags=14%, list=13%, signal=13%	Egfr/Pin1/Adnp/Scyl2/Ruvbl2/Lgr5/Amer2/Amer3/Fzd3/Jrk/Gskip/Ptk7/Wls/Dvl3/Ctnnd2/Ubac2/Ift20/Egf/Stk4/Rnf220/Sox2/Igfbp4/Bmal1/G3bp1/Csnk1g1/Tmem170b/Vps4b/Foxo3/Rnf14
GOBP_NEGATIVE_REGULATION_OF_CYSTEINE_TYPE_ENDOPEPTIDASE_ACTIVITY_INVOLVED_IN_APOPTOTIC_PROCESS	GOBP_NEGATIVE_REGULATION_OF_CYSTEINE_TYPE_ENDOPEPTIDASE_ACTIVITY_INVOLVED_IN_APOPTOTIC_PROCESS	27	0.282302	0.842296	0.737069	0.950463	0.917134	358	tags=11%, list=3%, signal=11%	Map2k5/Rnf34/Caap1
GOBP_POST_GOLGI_VESICLE_MEDIATED_TRANSPORT	GOBP_POST_GOLGI_VESICLE_MEDIATED_TRANSPORT	100	0.22535	0.874988	0.738636	0.950868	0.917525	1277	tags=15%, list=12%, signal=13%	Exoc4/Myo1b/Sec16a/Kif16b/Bbs2/Scamp3/Ankfy1/Ccdc91/Vps13a/Rab26/Prepl/Vps13c/Rabif/Kif13a/Gopc
GOBP_MALE_SEX_DIFFERENTIATION	GOBP_MALE_SEX_DIFFERENTIATION	85	-0.234533	-0.874492	0.739777	0.950868	0.917525	1208	tags=14%, list=11%, signal=13%	Patz1/Ctnnb1/Smad4/Rara/Ybx3/Stat5b/Inha/Wnt5a/Ercc1/Ace/Ncoa4/Atrx
GOBP_LEUKOCYTE_HOMEOSTASIS	GOBP_LEUKOCYTE_HOMEOSTASIS	57	-0.248253	-0.86011	0.73823	0.950868	0.917525	3216	tags=39%, list=30%, signal=27%	Tsc22d3/Tcirg1/Zc3h8/Jak3/Jam3/Pde4b/Tnfsf13b/Bcl2/Mef2c/Ppp2r3c/Nf1/Casp3/Lmo1/Pik3cd/Sh2b3/Lipa/Sh2b2/Csf1/Ppp2ca/Stat5b/Akt1/Slc39a3
GOBP_PYRIMIDINE_CONTAINING_COMPOUND_BIOSYNTHETIC_PROCESS	GOBP_PYRIMIDINE_CONTAINING_COMPOUND_BIOSYNTHETIC_PROCESS	32	-0.272493	-0.834659	0.739544	0.950868	0.917525	1726	tags=31%, list=16%, signal=26%	Dck/Cda/Uprt/Cmpk2/Tk2/Ak5/Thtpa/Dhodh/Dhfr/Nme1
GOBP_PURINE_NUCLEOSIDE_MONOPHOSPHATE_METABOLIC_PROCESS	GOBP_PURINE_NUCLEOSIDE_MONOPHOSPHATE_METABOLIC_PROCESS	32	-0.272021	-0.833214	0.739544	0.950868	0.917525	1907	tags=22%, list=18%, signal=18%	Impdh2/Atic/Nt5c/Gmpr2/Guk1/Hprt1/Cask
GOBP_L_AMINO_ACID_BIOSYNTHETIC_PROCESS	GOBP_L_AMINO_ACID_BIOSYNTHETIC_PROCESS	38	-0.26343	-0.832838	0.738964	0.950868	0.917525	1547	tags=18%, list=14%, signal=16%	Mri1/Asns/Bcat2/Got1/Aasdhppt/Mthfr/Bcat1
GOBP_POSITIVE_REGULATION_OF_CYCLASE_ACTIVITY	GOBP_POSITIVE_REGULATION_OF_CYCLASE_ACTIVITY	20	0.296992	0.8322	0.738776	0.950868	0.917525	2440	tags=25%, list=23%, signal=19%	Lgr5/Adcyap1/Crhr1/Stim1/Acr
GOBP_DNA_REPLICATION_CHECKPOINT_SIGNALING	GOBP_DNA_REPLICATION_CHECKPOINT_SIGNALING	13	-0.33195	-0.813283	0.738947	0.950868	0.917525	1971	tags=31%, list=18%, signal=25%	Topbp1/Nae1/Rad9a/Hus1
GOBP_RESPONSE_TO_ISOQUINOLINE_ALKALOID	GOBP_RESPONSE_TO_ISOQUINOLINE_ALKALOID	12	-0.327573	-0.79445	0.739669	0.950868	0.917525	3147	tags=42%, list=29%, signal=29%	Prkce/Ppp1r9b/Ppp5c/Prkcg/Mecp2
GOBP_POSITIVE_REGULATION_OF_MITOTIC_SISTER_CHROMATID_SEPARATION	GOBP_POSITIVE_REGULATION_OF_MITOTIC_SISTER_CHROMATID_SEPARATION	11	-0.321435	-0.780382	0.738431	0.950868	0.917525	1515	tags=27%, list=14%, signal=23%	Birc5/Anapc11/Cdc16
GOBP_NADH_DEHYDROGENASE_COMPLEX_ASSEMBLY	GOBP_NADH_DEHYDROGENASE_COMPLEX_ASSEMBLY	57	-0.247753	-0.858378	0.740113	0.950993	0.917645	2528	tags=28%, list=24%, signal=22%	Dmac2/Tafazzin/Ndufs8/Ndufs1/Ndufaf2/Dmac1/Ndufaf8/Ndufa5/Lyrm2/Ndufs5/Ndufc2/Ndufaf1/Ndufc1/Ndufaf4/Ndufb11/Ndufb10
GOBP_MITOTIC_CYTOKINESIS	GOBP_MITOTIC_CYTOKINESIS	66	0.237077	0.865277	0.740586	0.95109	0.91774	940	tags=14%, list=9%, signal=13%	Rtkn/Bbs4/Exoc4/Pdcd6ip/Mitd1/Klhdc8b/Stambp/Son/Unc119
GOBP_RESPONSE_TO_MINERALOCORTICOID	GOBP_RESPONSE_TO_MINERALOCORTICOID	19	-0.300533	-0.812199	0.740668	0.95109	0.91774	2434	tags=42%, list=23%, signal=33%	Aifm1/Sgk1/Parp1/Stk39/Comt/Ran/Nefl/Ace
GOBP_NEGATIVE_REGULATION_OF_CELL_DEVELOPMENT	GOBP_NEGATIVE_REGULATION_OF_CELL_DEVELOPMENT	144	-0.222909	-0.891956	0.740942	0.951135	0.917783	1900	tags=19%, list=18%, signal=16%	Ifrd1/Rufy3/Ywhah/Hspa9/Sema5a/Il17d/Pik3r1/Efnb3/Socs1/Tcta/Mecp2/Id2/Ctnnb1/Rara/Rgma/Ntn1/Fbn1/Vegfa/Inha/Prox1/Wnt5a/Sema3f/Ptpn2/Hook3/Ppp3ca/Gsk3a/Zbtb46/Arhgap4
GOBP_VESICLE_DOCKING	GOBP_VESICLE_DOCKING	51	0.243623	0.852187	0.741736	0.951318	0.91796	314	tags=8%, list=3%, signal=8%	Ykt6/Stxbp2/Plek/Exoc4
GOBP_L_AMINO_ACID_CATABOLIC_PROCESS	GOBP_L_AMINO_ACID_CATABOLIC_PROCESS	35	0.262514	0.840018	0.741667	0.951318	0.91796	2106	tags=23%, list=20%, signal=18%	Kyat1/Gcsh/Hmgcll1/Oat/Ddah1/Qdpr/Aldh4a1/Gls2
GOBP_RIG_I_SIGNALING_PATHWAY	GOBP_RIG_I_SIGNALING_PATHWAY	16	-0.316034	-0.819241	0.741803	0.951318	0.91796	2008	tags=56%, list=19%, signal=46%	Nop53/Dhx58/Pum2/Ufd1/Birc2/Lsm14a/Phb2/Nploc4/Phb1
GOBP_TRIGLYCERIDE_BIOSYNTHETIC_PROCESS	GOBP_TRIGLYCERIDE_BIOSYNTHETIC_PROCESS	28	-0.275853	-0.827831	0.742537	0.951952	0.918572	706	tags=14%, list=7%, signal=13%	Sik1/Dgat2/Nr1h2/Sirt1
GOBP_PROTEIN_LOCALIZATION_TO_CILIARY_MEMBRANE	GOBP_PROTEIN_LOCALIZATION_TO_CILIARY_MEMBRANE	10	-0.328449	-0.775961	0.742915	0.952129	0.918742	3220	tags=40%, list=30%, signal=28%	Ift80/Gga1/Arl3/Bbip1
GOBP_HEPARAN_SULFATE_PROTEOGLYCAN_METABOLIC_PROCESS	GOBP_HEPARAN_SULFATE_PROTEOGLYCAN_METABOLIC_PROCESS	14	0.310466	0.805467	0.743295	0.952309	0.918916	514	tags=14%, list=5%, signal=14%	Hs2st1/Hs3st5
GOBP_NEGATIVE_REGULATION_OF_SECRETION	GOBP_NEGATIVE_REGULATION_OF_SECRETION	93	-0.230112	-0.872838	0.744059	0.952836	0.919425	2002	tags=37%, list=19%, signal=30%	Hmgcr/Kcnb1/Wnk1/Asic1/Cry2/Snca/Adra2a/Midn/Syt11/Ndufaf2/Rest/Adora1/Nf1/Stk39/Gnai2/Apoe/Spx/Bcr/Stxbp6/Cry1/Prkg1/Frmd4a/Cbarp/Pim3/Erp29/Cnr1/Inha/Rab7/Ptpn11/Oprk1/Ppp3ca/Gnao1/Acvr1c/Rab11fip5
GOBP_NEGATIVE_REGULATION_OF_PEPTIDYL_THREONINE_PHOSPHORYLATION	GOBP_NEGATIVE_REGULATION_OF_PEPTIDYL_THREONINE_PHOSPHORYLATION	15	-0.320171	-0.81288	0.744186	0.952836	0.919425	2446	tags=40%, list=23%, signal=31%	Calm3/Spry2/Dmtn/Spred2/Spred1/Calm1
GOBP_TELOMERE_MAINTENANCE_IN_RESPONSE_TO_DNA_DAMAGE	GOBP_TELOMERE_MAINTENANCE_IN_RESPONSE_TO_DNA_DAMAGE	32	-0.271175	-0.830622	0.745247	0.953716	0.920273	2116	tags=28%, list=20%, signal=23%	Terf2ip/Shld3/Dclre1b/Ppp1ca/Uchl5/Apex1/Ino80b/Mad2l2/Ercc1
GOBP_NEGATIVE_REGULATION_OF_JNK_CASCADE	GOBP_NEGATIVE_REGULATION_OF_JNK_CASCADE	27	-0.276325	-0.824007	0.745353	0.953716	0.920273	1905	tags=37%, list=18%, signal=31%	Ncor1/Pink1/Dnaja1/Cyld/Per1/Dusp3/Prmt1/Dusp19/Men1/Ptpn22
GOBP_POSITIVE_REGULATION_OF_CHROMOSOME_ORGANIZATION	GOBP_POSITIVE_REGULATION_OF_CHROMOSOME_ORGANIZATION	86	-0.230133	-0.862141	0.745826	0.954013	0.92056	1207	tags=15%, list=11%, signal=14%	Mre11a/Ctnnb1/Cct3/Ino80b/Nabp2/Smc2/Tinf2/Cct5/Ercc1/Cct6a/Slf2/Shcbp1l/Atrx
GOBP_POSITIVE_REGULATION_OF_DEVELOPMENTAL_GROWTH	GOBP_POSITIVE_REGULATION_OF_DEVELOPMENTAL_GROWTH	105	0.222101	0.872878	0.746606	0.954102	0.920645	1486	tags=17%, list=14%, signal=15%	Adnp/Limk1/Bbs4/Pls1/Trpv2/Bbs2/Tgfbr3/Dscam/Syt17/Rims2/Eif4g2/Syt3/Cpne6/Trpc5/Ghr/Chd7/Itsn2/Slc23a2
GOBP_DIGESTION	GOBP_DIGESTION	45	-0.255565	-0.84166	0.746615	0.954102	0.920645	2002	tags=27%, list=19%, signal=22%	Stk39/Comt/Lipa/Cckbr/Sst/Strap/Slc22a5/Hip1r/Oprk1/Ppp3ca/Nr1h2/Copa
GOBP_NEGATIVE_REGULATION_OF_SMALL_GTPASE_MEDIATED_SIGNAL_TRANSDUCTION	GOBP_NEGATIVE_REGULATION_OF_SMALL_GTPASE_MEDIATED_SIGNAL_TRANSDUCTION	44	-0.256734	-0.839899	0.746615	0.954102	0.920645	2911	tags=45%, list=27%, signal=33%	Sh3bp1/Kctd13/Trim67/Mapkap1/Spry2/Ppp2cb/Nf1/Cd2ap/Flcn/Spry1/Stmn1/Dab2ip/Mfn2/Nup62/Rasal1/Rasa3/Tnfaip1/Rasip1/Spry4/Heg1
GOBP_TYPE_I_INTERFERON_PRODUCTION	GOBP_TYPE_I_INTERFERON_PRODUCTION	70	-0.237243	-0.860608	0.747212	0.95425	0.920789	824	tags=21%, list=8%, signal=20%	Dhx33/Klhl22/Traf3ip1/Trim65/Usp22/Nploc4/Polr3d/Ddx56/Tank/Pqbp1/Ptpn11/Ptpn22/Ppm1b/Trim27/Morc3
GOBP_REGULATION_OF_CAMP_MEDIATED_SIGNALING	GOBP_REGULATION_OF_CAMP_MEDIATED_SIGNALING	12	0.322948	0.805178	0.747104	0.95425	0.920789	1546	tags=17%, list=14%, signal=14%	Gpr3/Mgrn1
GOBP_CELLULAR_RESPONSE_TO_TOPOLOGICALLY_INCORRECT_PROTEIN	GOBP_CELLULAR_RESPONSE_TO_TOPOLOGICALLY_INCORRECT_PROTEIN	86	-0.229968	-0.861523	0.747681	0.954542	0.921071	1486	tags=15%, list=14%, signal=13%	Dab2ip/Pik3r1/Optn/Serp2/Crebzf/Ficd/Ptpn2/Stub1/Herpud1/Wfs1/Ppp1r15a/Ubr4/Herpud2
GOBP_NEGATIVE_REGULATION_OF_NEURAL_PRECURSOR_CELL_PROLIFERATION	GOBP_NEGATIVE_REGULATION_OF_NEURAL_PRECURSOR_CELL_PROLIFERATION	20	-0.293529	-0.79863	0.748047	0.954703	0.921226	1147	tags=55%, list=11%, signal=49%	Pax6/Appl2/Pde9a/Ctnna1/Kdm2b/Btg2/Nf1/Ilk/Prox1/Wnt5a/Cend1
GOBP_ENDODERM_FORMATION	GOBP_ENDODERM_FORMATION	34	0.263504	0.83559	0.748428	0.954882	0.921399	1077	tags=15%, list=10%, signal=13%	Col12a1/Col11a1/Col8a1/Sox2/Col7a1
GOBP_PURINE_NUCLEOTIDE_TRANSPORT	GOBP_PURINE_NUCLEOTIDE_TRANSPORT	26	-0.278017	-0.819436	0.749071	0.955396	0.921894	1839	tags=27%, list=17%, signal=22%	Cd47/Slc35b3/Panx1/Slc33a1/Lrrc8c/Slc25a25/Abcc4
GOBP_REGULATION_OF_VIRAL_GENOME_REPLICATION	GOBP_REGULATION_OF_VIRAL_GENOME_REPLICATION	40	0.257786	0.847959	0.749474	0.955603	0.922094	2657	tags=35%, list=25%, signal=26%	Pkn2/Tnip1/Trim28/Ppid/Ifit1bl1/Setdb1/Top2b/Ilf3/Resf1/Znfx1/Hacd3/Rnasel/Larp1/Ddx5
GOBP_MUSCLE_ADAPTATION	GOBP_MUSCLE_ADAPTATION	56	-0.251283	-0.86421	0.750476	0.956287	0.922754	1156	tags=14%, list=11%, signal=13%	Rock1/Ezh2/Smad4/Klf15/Becn1/Ppp3ca/Gsk3a/Gtf2ird1
GOBP_NEGATIVE_REGULATION_OF_STEM_CELL_POPULATION_MAINTENANCE	GOBP_NEGATIVE_REGULATION_OF_STEM_CELL_POPULATION_MAINTENANCE	19	-0.299544	-0.809525	0.750491	0.956287	0.922754	1239	tags=21%, list=12%, signal=19%	Sin3a/Brms1/Sap130/Hdac2
GOBP_SENSORY_ORGAN_MORPHOGENESIS	GOBP_SENSORY_ORGAN_MORPHOGENESIS	146	0.219108	0.897042	0.755056	0.956711	0.923163	1445	tags=17%, list=14%, signal=15%	Olfm3/Gdf11/Bbs4/Yy1/Fzd3/Ntrk2/Pls1/Ptk7/Rpgrip1l/Rorb/Col11a1/Meis1/Gata2/Dscam/Col8a1/Six3/Stau2/Myo3b/Grcc10/Intu/Rarb/Myo6/Tbc1d20/Col2a1/Chd7
GOBP_CELL_CYCLE_CHECKPOINT_SIGNALING	GOBP_CELL_CYCLE_CHECKPOINT_SIGNALING	130	0.22252	0.895626	0.751121	0.956711	0.923163	1325	tags=15%, list=12%, signal=13%	Fbxo6/Babam2/Eif2ak4/Mbtps1/Tti1/Cdkn1b/Xrcc3/Rad50/Camsap3/Chek1/Map3k20/Cdc14b/Brca2/Tti2/Syf2/Incenp/Eme2/Etaa1/Dot1l
GOBP_PEPTIDE_TRANSPORT	GOBP_PEPTIDE_TRANSPORT	154	-0.218881	-0.885475	0.755877	0.956711	0.923163	1084	tags=12%, list=10%, signal=11%	Jak2/Pim3/Rbm4/Prkar1a/Trpm4/Bad/Gna11/Rab11b/Tcf7l2/Cnr1/Ptpn11/Ppp3ca/Gnao1/Acvr1c/Nadk/Efna5/Rab11fip5/Ube2q1/Nnat
GOBP_NUCLEOSIDE_BISPHOSPHATE_METABOLIC_PROCESS	GOBP_NUCLEOSIDE_BISPHOSPHATE_METABOLIC_PROCESS	78	0.232786	0.87252	0.754386	0.956711	0.923163	2851	tags=32%, list=27%, signal=24%	Tecr/Mvk/Ppcs/Nudt7/Hacd1/Nudt19/Nudt8/Rpp14/Acaca/Ppt1/Tpst2/Elovl5/Mlycd/Elovl7/Gcdh/Papss1/Tpst1/Dip2a/Acsl4/Dlat/Dgat1/Pdha1/Far2/Abhd14b/Pdhx
GOBP_REGULATION_OF_EXTENT_OF_CELL_GROWTH	GOBP_REGULATION_OF_EXTENT_OF_CELL_GROWTH	81	-0.233127	-0.863759	0.756906	0.956711	0.923163	2193	tags=25%, list=21%, signal=20%	Map3k13/Zfyve27/Apoe/Ifrd1/Rufy3/Cttn/Sema5a/Ist1/Sin3a/Map1b/Rgma/Ntn1/Vegfa/Fn1/Cxcl12/Bmpr2/Wnt5a/Sema3f/Efna5/Arhgap4
GOBP_DEFENSE_RESPONSE_TO_BACTERIUM	GOBP_DEFENSE_RESPONSE_TO_BACTERIUM	56	-0.250184	-0.860431	0.754286	0.956711	0.923163	2637	tags=34%, list=25%, signal=26%	Tab3/Rab14/Syt11/Rbpj/Adamts5/Grn/Cebpb/Nfkbiz/Dhx15/Ppp1r11/Il18/Rnf213/Pla2g6/Fau/Optn/Sharpin/Tfeb/Jchain/Anxa3
GOBP_POSITIVE_REGULATION_OF_BINDING	GOBP_POSITIVE_REGULATION_OF_BINDING	76	-0.232229	-0.85714	0.755963	0.956711	0.923163	1480	tags=25%, list=14%, signal=22%	Ppp2cb/Hipk2/Sppl3/Apoe/Stmn1/Ran/Niban2/Lrp1/Mark3/Rara/Vtn/Sumo2/Ppp2ca/Ralb/Hip1r/Tcf7l2/Ncbp1/Nme1/Cldn5
GOBP_NEGATIVE_REGULATION_OF_CELL_CYCLE_G2_M_PHASE_TRANSITION	GOBP_NEGATIVE_REGULATION_OF_CELL_CYCLE_G2_M_PHASE_TRANSITION	54	0.241217	0.849431	0.756303	0.956711	0.923163	2042	tags=20%, list=19%, signal=17%	Babam2/Mbtps1/Rad50/Chek1/Cdc14b/Syf2/Etaa1/Donson/Nbn/Vps4a/Mbtps2
GOBP_MATURATION_OF_SSU_RRNA	GOBP_MATURATION_OF_SSU_RRNA	44	0.250319	0.84641	0.756701	0.956711	0.923163	823	tags=14%, list=8%, signal=13%	Pwp2/Riok1/Abt1/Riok3/Ddx52/Nat10
GOBP_POSITIVE_REGULATION_OF_CELL_MATRIX_ADHESION	GOBP_POSITIVE_REGULATION_OF_CELL_MATRIX_ADHESION	30	-0.276084	-0.83596	0.754717	0.956711	0.923163	2094	tags=27%, list=20%, signal=21%	Jup/Tsc1/Fermt2/Rac1/Csf1/Rock1/Vegfa/Prkcz
GOBP_RESCUE_OF_STALLED_RIBOSOME	GOBP_RESCUE_OF_STALLED_RIBOSOME	29	-0.274093	-0.826738	0.756604	0.956711	0.923163	2614	tags=31%, list=24%, signal=24%	Pelo/Ufl1/Cdk5rap3/Saysd1/Ankzf1/Usp10/Rchy1/Klhdc10/Trnt1
GOBP_REGULATION_OF_PROTEIN_POLYUBIQUITINATION	GOBP_REGULATION_OF_PROTEIN_POLYUBIQUITINATION	20	0.29425	0.824518	0.753061	0.956711	0.923163	1781	tags=20%, list=17%, signal=17%	Ripk2/Spsb4/Ube2v2/Skp2
GOBP_PROTEIN_LOCALIZATION_TO_MICROTUBULE_ORGANIZING_CENTER	GOBP_PROTEIN_LOCALIZATION_TO_MICROTUBULE_ORGANIZING_CENTER	30	0.267386	0.82295	0.756356	0.956711	0.923163	2127	tags=27%, list=20%, signal=21%	Dctn2/Bbs4/Mapre1/Bicd1/Pcm1/Pibf1/Rab11fip3/Cep192
GOBP_NEUROTRANSMITTER_RECEPTOR_TRANSPORT	GOBP_NEUROTRANSMITTER_RECEPTOR_TRANSPORT	24	0.277737	0.815573	0.754757	0.956711	0.923163	2316	tags=21%, list=22%, signal=16%	Neto1/Gripap1/Clstn1/Hip1/Scrib
GOBP_LENS_FIBER_CELL_DIFFERENTIATION	GOBP_LENS_FIBER_CELL_DIFFERENTIATION	22	0.282055	0.811238	0.755144	0.956711	0.923163	1262	tags=23%, list=12%, signal=20%	Cdkn1b/Six3/Spred3/Hsf4/Tbc1d20
GOBP_LUNG_CELL_DIFFERENTIATION	GOBP_LUNG_CELL_DIFFERENTIATION	17	0.299698	0.810356	0.752495	0.956711	0.923163	566	tags=12%, list=5%, signal=11%	Tmem38b/Nkx2-1
GOBP_REGULATION_OF_POSTSYNAPTIC_NEUROTRANSMITTER_RECEPTOR_INTERNALIZATION	GOBP_REGULATION_OF_POSTSYNAPTIC_NEUROTRANSMITTER_RECEPTOR_INTERNALIZATION	16	-0.31069	-0.805388	0.754098	0.956711	0.923163	2013	tags=38%, list=19%, signal=30%	Syne1/Usp32/Numb/Atad1/Gsg1l/Ophn1
GOBP_ENDOCARDIAL_CUSHION_MORPHOGENESIS	GOBP_ENDOCARDIAL_CUSHION_MORPHOGENESIS	17	-0.305415	-0.80338	0.754491	0.956711	0.923163	2385	tags=41%, list=22%, signal=32%	Smad2/Rbpj/Tgfbr1/Adamts5/Tgfb3/Smad4/Acvr1
GOBP_METALLO_SULFUR_CLUSTER_ASSEMBLY	GOBP_METALLO_SULFUR_CLUSTER_ASSEMBLY	23	-0.281729	-0.801142	0.755258	0.956711	0.923163	23	tags=48%, list=0%, signal=48%	Ciao3/Abcb7/Ndor1/Nfs1/Ciao2a/Glrx5/Iba57/Bola3/Ciapin1/Hspa9/Bola2
GOBP_BEHAVIORAL_RESPONSE_TO_COCAINE	GOBP_BEHAVIORAL_RESPONSE_TO_COCAINE	13	0.312065	0.800599	0.753321	0.956711	0.923163	138	tags=8%, list=1%, signal=8%	Slc6a4
GOBP_ESTROGEN_METABOLIC_PROCESS	GOBP_ESTROGEN_METABOLIC_PROCESS	12	0.320882	0.800025	0.754826	0.956711	0.923163	1326	tags=17%, list=12%, signal=15%	Cyp2d22/Hsd17b10
GOBP_REGULATION_OF_NUCLEAR_TRANSCRIBED_MRNA_POLY_A_TAIL_SHORTENING	GOBP_REGULATION_OF_NUCLEAR_TRANSCRIBED_MRNA_POLY_A_TAIL_SHORTENING	14	-0.320559	-0.799908	0.75625	0.956711	0.923163	2213	tags=29%, list=21%, signal=23%	Btg2/Tent4a/Cpeb3/Polr2g
GOBP_IMP_METABOLIC_PROCESS	GOBP_IMP_METABOLIC_PROCESS	12	-0.322885	-0.783081	0.752066	0.956711	0.923163	1786	tags=25%, list=17%, signal=21%	Atic/Nt5c/Hprt1
GOBP_COLLAGEN_BIOSYNTHETIC_PROCESS	GOBP_COLLAGEN_BIOSYNTHETIC_PROCESS	12	-0.322283	-0.78162	0.756198	0.956711	0.923163	3290	tags=58%, list=31%, signal=40%	Col5a1/Eng/Larp6/Serpinh1/P3h3/Tgfb3/Hdac2
GOBP_PURINE_NUCLEOBASE_METABOLIC_PROCESS	GOBP_PURINE_NUCLEOBASE_METABOLIC_PROCESS	10	-0.325565	-0.769147	0.757085	0.956711	0.923163	1203	tags=20%, list=11%, signal=18%	Gmpr2/Hprt1
GOBP_DEFENSE_RESPONSE_TO_GRAM_POSITIVE_BACTERIUM	GOBP_DEFENSE_RESPONSE_TO_GRAM_POSITIVE_BACTERIUM	10	0.323181	0.764807	0.751969	0.956711	0.923163	2609	tags=40%, list=24%, signal=30%	Ripk2/Chga/Ssc5d/Seh1l
GOBP_ORGANIC_ACID_TRANSMEMBRANE_TRANSPORT	GOBP_ORGANIC_ACID_TRANSMEMBRANE_TRANSPORT	98	0.223119	0.866088	0.758465	0.95726	0.923693	2554	tags=24%, list=24%, signal=19%	Slc36a1/Slc6a11/Slc6a5/Grm1/Cln8/Slc19a1/Slc6a9/Slc6a15/Slc25a12/Slc17a8/Slc36a4/Kcnj10/Slc23a2/Slc7a6/Slc25a15/Emb/Slc38a1/Abcc1/Slc25a29/Slc16a11/Slc25a22/Lrrc8a/Slc7a8/Slc46a1
GOBP_PROTEOGLYCAN_METABOLIC_PROCESS	GOBP_PROTEOGLYCAN_METABOLIC_PROCESS	65	0.23469	0.854905	0.758475	0.95726	0.923693	2107	tags=26%, list=20%, signal=21%	B3galt6/Hs2st1/Ndst4/Chsy3/Csgalnact2/Hs3st5/Col11a1/Ndst3/Chsy1/Col2a1/Naglu/Ext2/Chpf/Ext1/Idua/Xylt1/Slc35b2
GOBP_PHYSIOLOGICAL_CARDIAC_MUSCLE_HYPERTROPHY	GOBP_PHYSIOLOGICAL_CARDIAC_MUSCLE_HYPERTROPHY	17	0.299179	0.808954	0.758483	0.95726	0.923693	2810	tags=41%, list=26%, signal=30%	Yy1/Meis1/Adra1a/Map2k4/Parp2/Foxp1/Rgs2
GOBP_ADRENAL_GLAND_DEVELOPMENT	GOBP_ADRENAL_GLAND_DEVELOPMENT	13	-0.32636	-0.799589	0.757895	0.95726	0.923693	2800	tags=46%, list=26%, signal=34%	Cited2/Smad2/Nf1/Dkk3/Smad4/Nr3c1
GOBP_PYRIMIDINE_RIBONUCLEOTIDE_METABOLIC_PROCESS	GOBP_PYRIMIDINE_RIBONUCLEOTIDE_METABOLIC_PROCESS	23	-0.280704	-0.798228	0.759082	0.957712	0.924129	2415	tags=48%, list=23%, signal=37%	Entpd7/Ctps1/Entpd5/Uck1/Dck/Cda/Uprt/Ak5/Nt5c/Dhodh/Nme1
GOBP_LYMPHOCYTE_ACTIVATION	GOBP_LYMPHOCYTE_ACTIVATION	363	-0.204385	-0.915898	0.773748	0.957913	0.924323	2662	tags=27%, list=25%, signal=21%	Tnfsf13b/Dcaf12/Fut7/Glmn/Cd83/Arid2/Bloc1s6/Trp53bp1/Bcl2/Cbfb/Ufl1/Cyld/Tyro3/Brd4/Gsn/Mef2c/Kmt5b/Ppp2r3c/Rbpj/Onecut1/Mafb/Rasgrp1/Tpd52/Cd2ap/Fzd8/Opa1/Shld3/Tsc1/Casp3/Lmo1/Rnf8/Slc39a10/Pknox1/Impdh2/Cebpb/Nfkbiz/Sart1/Cd47/Cblb/Pik3cd/Phb2/Dusp3/Jak1/Il18/Arid1a/Lipa/Msh6/Sox13/Dlg5/Pik3r1/Ap1g1/Phb1/Efnb3/Socs1/Sox12/Id2/Patz1/Smarcd1/Prex1/Zbtb7a/Ezh2/Ctnnb1/Jak2/Rara/Paxip1/Jmjd6/Prkar1a/Gba1/Mad2l2/Brd2/Bad/Stat5b/Klf6/Vamp2/Zfp36l2/Akt1/Inha/Csk/Ptpn11/Men1/Smarcd2/Junb/Ptpn2/Ercc1/Ppp3ca/Ephb1/Ptpn22/Txlna/Stat3/Slc7a1/Hsph1/Malt1/Hprt1/Tbc1d10c/Prkcz/Pik3r3/Tacr1
GOBP_VIRAL_LIFE_CYCLE	GOBP_VIRAL_LIFE_CYCLE	182	0.213521	0.901301	0.762443	0.957913	0.924323	2456	tags=26%, list=23%, signal=20%	Nucks1/Egfr/Eif2ak4/Pkn2/Tnip1/Usp6nl/Ldlr/Mvb12b/Pdcd6ip/Hs3st5/Vps28/Ddx6/Tfrc/Jpt2/Uvrag/Trim28/Mitd1/Efnb2/Lamtor5/Cd46/Ppid/Tbc1d20/Vps4b/Ifit1bl1/Vapa/Slc52a2/Atg16l2/Ncam1/Setdb1/Npc1/Insr/Vps4a/Ppib/Top2b/Ilf3/Resf1/Trim68/Itch/Znfx1/Rab43/Atg5/Tpcn2/Mid2/Hacd3/Rnasel/Kpna6/Cr1l
GOBP_JNK_CASCADE	GOBP_JNK_CASCADE	111	-0.224113	-0.872956	0.768953	0.957913	0.924323	2245	tags=26%, list=21%, signal=21%	Crk/Rasgrp1/Map3k13/Hipk2/Tpd52l1/Ccdc88c/Mapk8ip3/Per1/Ripk1/Dusp3/Map4k3/Prmt1/Pja2/Dab2ip/Traf4/Mapk8ip2/Dusp19/Rb1cc1/Ercc6/Phlpp1/Tnfrsf19/Becn1/Men1/Wnt5a/Hras/Ephb1/Ptpn22/Sh2d3c/Mapk9
GOBP_REGULATION_OF_POSTSYNAPTIC_MEMBRANE_POTENTIAL	GOBP_REGULATION_OF_POSTSYNAPTIC_MEMBRANE_POTENTIAL	111	-0.223694	-0.871322	0.772563	0.957913	0.924323	2909	tags=33%, list=27%, signal=25%	Slc29a1/Gria2/Rgs7bp/Glra1/Insyn2b/Snca/Gabra4/Insyn2a/Tmem25/Stx1b/Stx1a/Mef2c/Hcn1/Adora1/Eif4a3/Gabra1/Syne1/Grid2/Gabrg1/Unc13b/Mapk8ip2/Mpp2/Grik3/Mecp2/Gabrb2/Ssh1/Chrna6/Gabra3/Akt1/Grin2c/Glra2/P2rx5/Ppp3ca/Gabra5/Gsk3a/Grik5/Prkcz
GOBP_METENCEPHALON_DEVELOPMENT	GOBP_METENCEPHALON_DEVELOPMENT	89	-0.227927	-0.864237	0.761733	0.957913	0.924323	1254	tags=22%, list=12%, signal=20%	Comt/Myo16/Hspa8/Atic/Prkg1/Mecp2/Ezh2/Kndc1/Ogdh/Ldb1/Gba1/Sptbn2/En1/Sstr2/Prox1/Ptpn11/Whrn/Ophn1/Cend1/Tuba1a
GOBP_REGULATION_OF_TELOMERE_MAINTENANCE	GOBP_REGULATION_OF_TELOMERE_MAINTENANCE	92	-0.22796	-0.863345	0.770909	0.957913	0.924323	1664	tags=20%, list=16%, signal=17%	Uchl5/Cct7/Eid3/Hnrnpc/Mre11a/Ctnnb1/Cct3/Stn1/Ino80b/Nabp2/Tinf2/Hnrnpu/Cct5/Ercc1/Smc6/Cct6a/Slf2/Atrx
GOBP_CELLULAR_RESPONSE_TO_LIGHT_STIMULUS	GOBP_CELLULAR_RESPONSE_TO_LIGHT_STIMULUS	73	0.231875	0.862865	0.760593	0.957913	0.924323	998	tags=12%, list=9%, signal=11%	Eif2ak4/Ruvbl2/Ddb2/Nmt1/Yy1/Map3k20/Eif2s1/Ino80/Xpa
GOBP_CARDIAC_MUSCLE_CELL_DIFFERENTIATION	GOBP_CARDIAC_MUSCLE_CELL_DIFFERENTIATION	70	0.233659	0.859797	0.771552	0.957913	0.924323	1190	tags=19%, list=11%, signal=17%	Nebl/Yy1/Sgcb/Lrrc27/Acadm/Meis1/Ift20/Efnb2/Slc8a1/Actn2/Adra1a/Sirt6/Rarb
GOBP_REGULATION_OF_PROTEASOMAL_UBIQUITIN_DEPENDENT_PROTEIN_CATABOLIC_PROCESS	GOBP_REGULATION_OF_PROTEASOMAL_UBIQUITIN_DEPENDENT_PROTEIN_CATABOLIC_PROCESS	101	-0.22227	-0.85765	0.771171	0.957913	0.924323	1352	tags=27%, list=13%, signal=24%	Axin1/Trim39/Glmn/Trib2/Vcp/Ufl1/Hsp90ab1/Ogt/Csnk1d/Fbxo22/Bbs7/Rchy1/Uchl5/Nub1/Keap1/Zfand2a/Xpo1/Gba1/Sumo2/Bag5/Akt1/Stub1/Gna12/Gclc/Gsk3a/Elob/Mapk9
GOBP_ADENYLATE_CYCLASE_ACTIVATING_G_PROTEIN_COUPLED_RECEPTOR_SIGNALING_PATHWAY	GOBP_ADENYLATE_CYCLASE_ACTIVATING_G_PROTEIN_COUPLED_RECEPTOR_SIGNALING_PATHWAY	84	-0.23061	-0.85732	0.772222	0.957913	0.924323	2546	tags=36%, list=24%, signal=27%	Adgrf5/Adcy6/Ramp2/Gnaq/Abca1/Pth1r/Crtc3/Gpr26/Drd1/Adgrg1/Adcy1/Atp2b4/Gnai2/Pde3b/Sstr4/Lpar2/Adgrl2/Akap13/Adgre5/Adgrl4/Gnb1/Adgrb2/Nos1/Prkar1a/Cnr1/Adgrl1/Gpr161/S1pr1/Pde4a/Gsk3a
GOBP_REGULATION_OF_DNA_TEMPLATED_TRANSCRIPTION_ELONGATION	GOBP_REGULATION_OF_DNA_TEMPLATED_TRANSCRIPTION_ELONGATION	94	-0.225211	-0.856924	0.76234	0.957913	0.924323	2818	tags=34%, list=26%, signal=25%	Ncbp2/Ccnt1/Axin1/Ints4/Med15/Pwwp2b/Brd4/Parp1/Med8/Wdr82/Med23/Ints11/Rnf8/Med4/Ints6/Hexim1/Vhl/Tcea2/Zfp326/Cdk9/Supt16/Ercc6/Ezh2/Ctnnb1/Ldb1/Ell/Ncbp1/Hnrnpu/Gtf2f1/Med14/Nelfe/Nelfb
GOBP_SEQUESTERING_OF_CALCIUM_ION	GOBP_SEQUESTERING_OF_CALCIUM_ION	75	0.229943	0.855953	0.767391	0.957913	0.924323	1603	tags=17%, list=15%, signal=15%	Tmem38b/Ibtk/Jph3/Atp7b/F2r/Camk2d/Htr2c/Slc8a1/Cherp/Chd7/Ank2/Dmd/Gsto1
GOBP_REGULATION_OF_DENDRITE_DEVELOPMENT	GOBP_REGULATION_OF_DENDRITE_DEVELOPMENT	83	-0.228615	-0.851397	0.776557	0.957913	0.924323	2096	tags=23%, list=20%, signal=19%	Fzd4/Syne1/Ywhah/Carm1/Ankrd27/Dgkg/Vldlr/Dab2ip/Lrp8/Cux1/Prex1/Csmd3/Ezh2/Kndc1/Pqbp1/Pacsin1/Ppp3ca/Nedd4/Arf6
GOBP_RNA_TEMPLATED_DNA_BIOSYNTHETIC_PROCESS	GOBP_RNA_TEMPLATED_DNA_BIOSYNTHETIC_PROCESS	60	0.236364	0.848057	0.771552	0.957913	0.924323	2238	tags=25%, list=21%, signal=20%	Terf1/Pnkp/Rad50/Rpa1/Xrn1/Nat10/Gar1/Parn/Trp53/Smg6/Map2k7/Ptges3/Src/Dkc1/Tert
GOBP_OOGENESIS	GOBP_OOGENESIS	56	-0.246094	-0.846365	0.773333	0.957913	0.924323	1781	tags=23%, list=17%, signal=19%	Hexb/Tdrkh/Zfx/Panx1/Zglp1/Paqr7/Washc5/Ctnnb1/Kmt2d/Akt1/Ercc1/Ythdc2/Tut7
GOBP_POSITIVE_REGULATION_OF_CELL_DIVISION	GOBP_POSITIVE_REGULATION_OF_CELL_DIVISION	50	0.242439	0.843959	0.774127	0.957913	0.924323	2181	tags=24%, list=20%, signal=19%	Pkn2/Gipc1/Pkp4/Cul3/Cdc14b/Incenp/Tgfa/Tal1/Cat/Itgb1bp1/Rab11fip3/Cit
GOBP_POSITIVE_REGULATION_OF_TRANSCRIPTION_ELONGATION_BY_RNA_POLYMERASE_II	GOBP_POSITIVE_REGULATION_OF_TRANSCRIPTION_ELONGATION_BY_RNA_POLYMERASE_II	47	-0.252685	-0.843129	0.762646	0.957913	0.924323	3073	tags=36%, list=29%, signal=26%	Pwwp2a/Supt6/Ncbp2/Ccnt1/Med15/Pwwp2b/Brd4/Med8/Med23/Med4/Cdk9/Ctnnb1/Ldb1/Ell/Ncbp1/Gtf2f1/Med14
GOBP_COLLAGEN_METABOLIC_PROCESS	GOBP_COLLAGEN_METABOLIC_PROCESS	44	-0.253129	-0.828105	0.775629	0.957913	0.924323	1753	tags=50%, list=16%, signal=42%	Mrc2/Retreg2/Eng/Col6a1/Col1a2/Adamts2/Hif1a/Larp6/Serpinh1/P3h3/Retreg3/Vipas39/Mmp17/Cst3/Tgfb3/Mmp23/Tnxb/Ctss/P3h1/Tns2/Hdac2/Furin
GOBP_SULFUR_COMPOUND_CATABOLIC_PROCESS	GOBP_SULFUR_COMPOUND_CATABOLIC_PROCESS	26	0.278299	0.826196	0.760776	0.957913	0.924323	1974	tags=27%, list=18%, signal=22%	Gns/Nudt7/Nudt19/Nudt8/Naglu/Mlycd/Idua
GOBP_CELL_CELL_ADHESION_MEDIATED_BY_CADHERIN	GOBP_CELL_CELL_ADHESION_MEDIATED_BY_CADHERIN	30	-0.272688	-0.825677	0.775472	0.957913	0.924323	2688	tags=40%, list=25%, signal=30%	Cdh20/Plekha7/Cdh24/Cd2ap/Cdh10/Bmp6/Afdn/Ctnnd1/Cdh6/Mad2l2/Vegfa/Wnt5a
GOBP_POSITIVE_REGULATION_OF_NEURAL_PRECURSOR_CELL_PROLIFERATION	GOBP_POSITIVE_REGULATION_OF_NEURAL_PRECURSOR_CELL_PROLIFERATION	37	0.253543	0.825592	0.770186	0.957913	0.924323	1026	tags=14%, list=10%, signal=12%	Tox/Fzd3/Egf/Lhx5/Otp
GOBP_MITOCHONDRIAL_FUSION	GOBP_MITOCHONDRIAL_FUSION	33	0.261893	0.822066	0.768908	0.957913	0.924323	702	tags=12%, list=7%, signal=11%	Mief2/Tfrc/Mff/Miga1
GOBP_ARP2_3_COMPLEX_MEDIATED_ACTIN_NUCLEATION	GOBP_ARP2_3_COMPLEX_MEDIATED_ACTIN_NUCLEATION	38	-0.259896	-0.821663	0.763916	0.957913	0.924323	1531	tags=24%, list=14%, signal=20%	Arpc5l/Brk1/Magel2/Washc5/Nckap1/Hip1r/Actr3/Jmy/Trim27
GOBP_POSITIVE_REGULATION_OF_ACTIN_FILAMENT_POLYMERIZATION	GOBP_POSITIVE_REGULATION_OF_ACTIN_FILAMENT_POLYMERIZATION	31	-0.270494	-0.820949	0.773512	0.957913	0.924323	419	tags=10%, list=4%, signal=9%	Nckap1/Pfn1/Arf6
GOBP_BONE_RESORPTION	GOBP_BONE_RESORPTION	31	0.264939	0.820722	0.765073	0.957913	0.924323	634	tags=10%, list=6%, signal=9%	Egfr/Plekhm1/Tfrc
GOBP_ENDOCHONDRAL_BONE_MORPHOGENESIS	GOBP_ENDOCHONDRAL_BONE_MORPHOGENESIS	32	-0.267661	-0.819857	0.769962	0.957913	0.924323	557	tags=16%, list=5%, signal=15%	Rara/Bmpr2/Col27a1/Inppl1/Fgfr3
GOBP_POSITIVE_REGULATION_OF_INTERFERON_BETA_PRODUCTION	GOBP_POSITIVE_REGULATION_OF_INTERFERON_BETA_PRODUCTION	20	0.292293	0.819033	0.769388	0.957913	0.924323	622	tags=10%, list=6%, signal=9%	Ripk2/Riok3
GOBP_ODONTOGENESIS_OF_DENTIN_CONTAINING_TOOTH	GOBP_ODONTOGENESIS_OF_DENTIN_CONTAINING_TOOTH	32	-0.267171	-0.818359	0.769962	0.957913	0.924323	1826	tags=31%, list=17%, signal=26%	Acvr2a/Tcirg1/Ctnna1/Acvr2b/Fam20c/Slc24a4/Csf1/Ctnnb1/Ankrd11/Hdac2
GOBP_VENTRICULAR_CARDIAC_MUSCLE_CELL_MEMBRANE_REPOLARIZATION	GOBP_VENTRICULAR_CARDIAC_MUSCLE_CELL_MEMBRANE_REPOLARIZATION	19	0.294895	0.814182	0.766734	0.957913	0.924323	2616	tags=37%, list=24%, signal=28%	Snta1/Rnf207/Ank2/Zmpste24/Scn5a/Kcnj3/Kcnh2
GOBP_MRNA_TRANSCRIPTION	GOBP_MRNA_TRANSCRIPTION	40	-0.254438	-0.814042	0.774194	0.957913	0.924323	1931	tags=22%, list=18%, signal=19%	Taf6/Nfkbiz/Hltf/Rara/Taf10/Creb1/Ncbp1/Nr1h2/Stat3
GOBP_SCHWANN_CELL_DIFFERENTIATION	GOBP_SCHWANN_CELL_DIFFERENTIATION	36	-0.259233	-0.813176	0.776735	0.957913	0.924323	2258	tags=36%, list=21%, signal=29%	Pou3f2/Sod1/Akt2/Grb2/Nab1/Nf1/Map2k2/Ilk/Pals1/Akt1/Arhgef10/Ndrg1/Hras
GOBP_CENTRIOLE_ASSEMBLY	GOBP_CENTRIOLE_ASSEMBLY	35	-0.261916	-0.812469	0.772031	0.957913	0.924323	1321	tags=17%, list=12%, signal=15%	Rttn/Cdk5rap2/Nup62/Cep85/Mdm1/Rbm14
GOBP_REGULATION_OF_STRESS_ACTIVATED_PROTEIN_KINASE_SIGNALING_CASCADE	GOBP_REGULATION_OF_STRESS_ACTIVATED_PROTEIN_KINASE_SIGNALING_CASCADE	23	0.278365	0.810966	0.762004	0.957913	0.924323	3298	tags=39%, list=31%, signal=27%	Ripk2/Gstp1/Sema4c/Zmpste24/Grem1/Map2k1/Stk25/Prdx1/Nbr1
GOBP_RECEPTOR_RECYCLING	GOBP_RECEPTOR_RECYCLING	39	-0.254123	-0.809662	0.776091	0.957913	0.924323	712	tags=13%, list=7%, signal=12%	Rab11b/Ece1/Pheta1/Ptpn2/Nsf
GOBP_T_CELL_SELECTION	GOBP_T_CELL_SELECTION	26	-0.274567	-0.80927	0.767658	0.957913	0.924323	2599	tags=31%, list=24%, signal=23%	Bcl2/Cyld/Brd4/Opa1/Jak1/Brd2/Ptpn2/Stat3
GOBP_NEGATIVE_REGULATION_OF_AXON_EXTENSION	GOBP_NEGATIVE_REGULATION_OF_AXON_EXTENSION	25	-0.27645	-0.802363	0.771963	0.957913	0.924323	944	tags=36%, list=9%, signal=33%	Nrp1/Ryk/Rnf6/Ifrd1/Sema5a/Ntn1/Wnt5a/Sema3f/Arhgap4
GOBP_CD4_POSITIVE_OR_CD8_POSITIVE_ALPHA_BETA_T_CELL_LINEAGE_COMMITMENT	GOBP_CD4_POSITIVE_OR_CD8_POSITIVE_ALPHA_BETA_T_CELL_LINEAGE_COMMITMENT	15	-0.316022	-0.802348	0.765328	0.957913	0.924323	2599	tags=47%, list=24%, signal=35%	Bcl2/Cyld/Brd4/Opa1/Jak1/Brd2/Stat3
GOBP_REGULATION_OF_SYNAPTIC_VESICLE_ENDOCYTOSIS	GOBP_REGULATION_OF_SYNAPTIC_VESICLE_ENDOCYTOSIS	17	0.296653	0.802122	0.770459	0.957913	0.924323	2308	tags=29%, list=22%, signal=23%	Ap2m1/Tor1a/Nlgn1/Ppp3cb/Ppp3cc
GOBP_MITOTIC_CYTOKINETIC_PROCESS	GOBP_MITOTIC_CYTOKINETIC_PROCESS	24	-0.278753	-0.801919	0.763705	0.957913	0.924323	387	tags=12%, list=4%, signal=12%	Nup62/Chmp2b/Arf6
GOBP_POSITIVE_REGULATION_OF_NITRIC_OXIDE_METABOLIC_PROCESS	GOBP_POSITIVE_REGULATION_OF_NITRIC_OXIDE_METABOLIC_PROCESS	17	-0.303871	-0.799317	0.762475	0.957913	0.924323	2391	tags=41%, list=22%, signal=32%	Hsp90aa1/Hsp90ab1/Apoe/Jak2/Akt1/Pkd2/Klf2
GOBP_DENTATE_GYRUS_DEVELOPMENT	GOBP_DENTATE_GYRUS_DEVELOPMENT	16	0.29921	0.798785	0.764591	0.957913	0.924323	1114	tags=19%, list=10%, signal=17%	Lmx1a/Atat1/Scn2a
GOBP_RNA_CAPPING	GOBP_RNA_CAPPING	15	-0.314433	-0.798313	0.769556	0.957913	0.924323	3074	tags=40%, list=29%, signal=29%	Snrpf/Snrpd2/Cmtr2/Snrpd3/Cmtr1/Ncbp1
GOBP_REGULATION_OF_GLUTAMATE_SECRETION	GOBP_REGULATION_OF_GLUTAMATE_SECRETION	14	-0.318708	-0.795288	0.764583	0.957913	0.924323	2808	tags=50%, list=26%, signal=37%	Grm7/Stxbp1/Dtnbp1/Snca/Adora1/Prkg1/Slc38a2
GOBP_MICROAUTOPHAGY	GOBP_MICROAUTOPHAGY	21	-0.288371	-0.794028	0.763209	0.957913	0.924323	1992	tags=29%, list=19%, signal=23%	Atg13/Hspa8/Atg4b/Atg9a/Rb1cc1/Ulk3
GOBP_PYRIMIDINE_NUCLEOTIDE_CATABOLIC_PROCESS	GOBP_PYRIMIDINE_NUCLEOTIDE_CATABOLIC_PROCESS	13	-0.323888	-0.793532	0.764211	0.957913	0.924323	1349	tags=62%, list=13%, signal=54%	Dut/Ogg1/Entpd7/Entpd5/Tdg/Nt5c/Neil2/Nt5m
GOBP_3_UTR_MEDIATED_MRNA_DESTABILIZATION	GOBP_3_UTR_MEDIATED_MRNA_DESTABILIZATION	13	0.309237	0.793344	0.766603	0.957913	0.924323	2253	tags=38%, list=21%, signal=30%	Upf1/Pum1/Plekhn1/Mov10/Tardbp
GOBP_NEGATIVE_REGULATION_OF_PHAGOCYTOSIS	GOBP_NEGATIVE_REGULATION_OF_PHAGOCYTOSIS	12	0.317587	0.791812	0.760618	0.957913	0.924323	860	tags=25%, list=8%, signal=23%	Sirpa/Dysf/Atg3
GOBP_ALANINE_TRANSPORT	GOBP_ALANINE_TRANSPORT	12	0.317235	0.790934	0.760618	0.957913	0.924323	46	tags=8%, list=0%, signal=8%	Slc36a1
GOBP_NEGATIVE_REGULATION_OF_NON_CANONICAL_NF_KAPPAB_SIGNAL_TRANSDUCTION	GOBP_NEGATIVE_REGULATION_OF_NON_CANONICAL_NF_KAPPAB_SIGNAL_TRANSDUCTION	13	0.30742	0.788681	0.772296	0.957913	0.924323	1703	tags=31%, list=16%, signal=26%	Rela/Nlrc3/Hdac7/Litaf
GOBP_BRANCHING_INVOLVED_IN_BLOOD_VESSEL_MORPHOGENESIS	GOBP_BRANCHING_INVOLVED_IN_BLOOD_VESSEL_MORPHOGENESIS	19	-0.291812	-0.788629	0.776031	0.957913	0.924323	1288	tags=21%, list=12%, signal=19%	Plxnd1/Ctnnb1/Acvr1/Vegfa
GOBP_RENAL_FILTRATION	GOBP_RENAL_FILTRATION	17	-0.299703	-0.788353	0.764471	0.957913	0.924323	2546	tags=41%, list=24%, signal=31%	Adgrf5/Sulf1/Mcam/Adora1/Comt/Ppp3ca/Jchain
GOBP_ESTABLISHMENT_OF_PROTEIN_LOCALIZATION_TO_TELOMERE	GOBP_ESTABLISHMENT_OF_PROTEIN_LOCALIZATION_TO_TELOMERE	18	-0.293726	-0.788216	0.774704	0.957913	0.924323	1633	tags=28%, list=15%, signal=24%	Cct7/Cct3/Nabp2/Cct5/Cct6a
GOBP_AXIS_ELONGATION	GOBP_AXIS_ELONGATION	14	0.303316	0.786918	0.773946	0.957913	0.924323	2074	tags=29%, list=19%, signal=23%	Ptk7/Trim28/Med12/Tnc
GOBP_NEGATIVE_REGULATION_OF_BLOOD_VESSEL_ENDOTHELIAL_CELL_MIGRATION	GOBP_NEGATIVE_REGULATION_OF_BLOOD_VESSEL_ENDOTHELIAL_CELL_MIGRATION	17	-0.298598	-0.785447	0.768463	0.957913	0.924323	2699	tags=47%, list=25%, signal=35%	Thbs1/Mef2c/Pdcd10/Atp2b4/Jup/Apoe/Spred1/Mecp2
GOBP_REGULATION_OF_T_CELL_DIFFERENTIATION_IN_THYMUS	GOBP_REGULATION_OF_T_CELL_DIFFERENTIATION_IN_THYMUS	12	0.3144	0.783866	0.774131	0.957913	0.924323	1396	tags=17%, list=13%, signal=15%	Tox/Sos2
GOBP_DNA_MODIFICATION	GOBP_DNA_MODIFICATION	22	-0.279614	-0.783797	0.76938	0.957913	0.924323	1467	tags=23%, list=14%, signal=20%	Tet2/Neil2/Exosc5/Cdadc1/Tet3
GOBP_PROTEIN_KINASE_C_SIGNALING	GOBP_PROTEIN_KINASE_C_SIGNALING	23	-0.275467	-0.783335	0.768642	0.957913	0.924323	1645	tags=30%, list=15%, signal=26%	Plvap/Adgrg1/Dgkg/Gpd1l/Vegfa/Wnt5a/Prkcz
GOBP_CYTOPLASMIC_SEQUESTERING_OF_PROTEIN	GOBP_CYTOPLASMIC_SEQUESTERING_OF_PROTEIN	12	0.313938	0.782713	0.774131	0.957913	0.924323	241	tags=8%, list=2%, signal=8%	Dbn1
GOBP_SPLEEN_DEVELOPMENT	GOBP_SPLEEN_DEVELOPMENT	23	-0.274879	-0.781664	0.770554	0.957913	0.924323	2800	tags=35%, list=26%, signal=26%	Cited2/Bcl2/Cacnb4/Ppp2r3c/Onecut1/Nfkbiz/Lipa/Pitx2
GOBP_REGULATION_OF_PROTEIN_NEDDYLATION	GOBP_REGULATION_OF_PROTEIN_NEDDYLATION	17	-0.296981	-0.781193	0.772455	0.957913	0.924323	1465	tags=24%, list=14%, signal=20%	Cops2/Cops6/Cops9/Cops8
GOBP_DENSE_CORE_GRANULE_TRANSPORT	GOBP_DENSE_CORE_GRANULE_TRANSPORT	11	0.323924	0.781134	0.760396	0.957913	0.924323	1232	tags=18%, list=12%, signal=16%	Tanc2/Sybu
GOBP_POSITIVE_REGULATION_OF_SMOOTHENED_SIGNALING_PATHWAY	GOBP_POSITIVE_REGULATION_OF_SMOOTHENED_SIGNALING_PATHWAY	23	-0.274262	-0.779909	0.776291	0.957913	0.924323	258	tags=17%, list=2%, signal=17%	Uchl5/Dlg5/Ndst1/Ulk3
GOBP_NEGATIVE_REGULATION_OF_OSTEOCLAST_DIFFERENTIATION	GOBP_NEGATIVE_REGULATION_OF_OSTEOCLAST_DIFFERENTIATION	14	-0.312186	-0.779013	0.777083	0.957913	0.924323	2206	tags=43%, list=21%, signal=34%	Mafb/Nf1/Pik3r1/Tcta/Ctnnb1/Fbn1
GOBP_ANTIGEN_PROCESSING_AND_PRESENTATION_OF_PEPTIDE_ANTIGEN_VIA_MHC_CLASS_I	GOBP_ANTIGEN_PROCESSING_AND_PRESENTATION_OF_PEPTIDE_ANTIGEN_VIA_MHC_CLASS_I	15	0.295013	0.778908	0.771267	0.957913	0.924323	1030	tags=20%, list=10%, signal=18%	Pdia3/H2-M3/Ifi30
GOBP_EPIGENETIC_PROGRAMMING_OF_GENE_EXPRESSION	GOBP_EPIGENETIC_PROGRAMMING_OF_GENE_EXPRESSION	23	-0.273752	-0.778458	0.776291	0.957913	0.924323	1563	tags=26%, list=15%, signal=22%	Zdbf2/Mecp2/Suv39h1/Tet3/Gsk3a/Dnmt1
GOBP_LOCOMOTOR_RHYTHM	GOBP_LOCOMOTOR_RHYTHM	14	-0.31049	-0.774781	0.777083	0.957913	0.924323	3692	tags=50%, list=35%, signal=33%	Mtor/Egr1/Mta1/Ncor1/Ankfn1/Id2/Zfhx3
GOBP_PTERIDINE_CONTAINING_COMPOUND_BIOSYNTHETIC_PROCESS	GOBP_PTERIDINE_CONTAINING_COMPOUND_BIOSYNTHETIC_PROCESS	11	0.320967	0.774003	0.770297	0.957913	0.924323	1665	tags=36%, list=16%, signal=31%	Pcbd2/Gart/Qdpr/Pts
GOBP_NEUTROPHIL_HOMEOSTASIS	GOBP_NEUTROPHIL_HOMEOSTASIS	10	-0.323037	-0.763175	0.763158	0.957913	0.924323	2772	tags=50%, list=26%, signal=37%	Jam3/Pde4b/Pik3cd/Sh2b3/Csf1
GOBP_ATP_TRANSPORT	GOBP_ATP_TRANSPORT	10	0.321311	0.760381	0.76378	0.957913	0.924323	2456	tags=50%, list=23%, signal=39%	Slc35b1/Slc25a17/Ank/Slc25a42/Cr1l
GOBP_REGULATION_OF_INTRINSIC_APOPTOTIC_SIGNALING_PATHWAY_IN_RESPONSE_TO_DNA_DAMAGE_BY_P53_CLASS_MEDIATOR	GOBP_REGULATION_OF_INTRINSIC_APOPTOTIC_SIGNALING_PATHWAY_IN_RESPONSE_TO_DNA_DAMAGE_BY_P53_CLASS_MEDIATOR	11	-0.311839	-0.757085	0.7666	0.957913	0.924323	2599	tags=36%, list=24%, signal=28%	Bcl2/Taf9b/Hnrnpk/Sirt1
GOBP_G1_TO_G0_TRANSITION	GOBP_G1_TO_G0_TRANSITION	10	0.319576	0.756276	0.769685	0.957913	0.924323	2578	tags=30%, list=24%, signal=23%	Wdr6/Trp53/Mybbp1a
GOBP_CELLULAR_RESPONSE_TO_PROSTAGLANDIN_STIMULUS	GOBP_CELLULAR_RESPONSE_TO_PROSTAGLANDIN_STIMULUS	11	-0.30846	-0.74888	0.772636	0.957913	0.924323	3376	tags=45%, list=32%, signal=31%	Pax6/Prkce/Adcy6/Gnb1/Akt1
GOBP_REGULATION_OF_PIGMENTATION	GOBP_REGULATION_OF_PIGMENTATION	11	-0.308073	-0.747942	0.772636	0.957913	0.924323	2606	tags=36%, list=24%, signal=28%	Bloc1s6/Bcl2/Hps4/Vps33a
GOBP_POSITIVE_REGULATION_OF_POTASSIUM_ION_TRANSMEMBRANE_TRANSPORTER_ACTIVITY	GOBP_POSITIVE_REGULATION_OF_POTASSIUM_ION_TRANSMEMBRANE_TRANSPORTER_ACTIVITY	11	-0.306733	-0.744689	0.774648	0.957913	0.924323	1637	tags=27%, list=15%, signal=23%	Atp1b2/Lrrc38/Lrrc55
GOBP_NUCLEAR_MIGRATION	GOBP_NUCLEAR_MIGRATION	20	-0.284342	-0.773634	0.777344	0.957936	0.924346	1624	tags=20%, list=15%, signal=17%	Nudc/Ntn1/Dync1h1/Hook3
GOBP_SPERMATID_DIFFERENTIATION	GOBP_SPERMATID_DIFFERENTIATION	98	-0.222571	-0.856429	0.778175	0.958664	0.925048	1061	tags=19%, list=10%, signal=18%	Rnf8/Ift81/Ube2b/Ube2j1/Prkg1/Mfsd14a/Ran/Eif4g3/Jam2/Pla2g3/Cfap47/Vps54/Slirp/Ythdc2/Ptch1/Kdm3a/Srpk1/Abhd2/Pygo2
GOBP_NEGATIVE_REGULATION_OF_PROTEIN_BINDING	GOBP_NEGATIVE_REGULATION_OF_PROTEIN_BINDING	40	0.251323	0.826699	0.778947	0.959317	0.925678	1833	tags=18%, list=17%, signal=15%	Pin1/Ptprf/Adam15/Mitd1/Ifit1bl1/Park7/Itgb1bp1
GOBP_EMBRYONIC_ORGAN_MORPHOGENESIS	GOBP_EMBRYONIC_ORGAN_MORPHOGENESIS	142	-0.218174	-0.876225	0.781139	0.960367	0.926691	2439	tags=25%, list=23%, signal=19%	Spry2/Mfap2/Sec24b/Smad2/Mef2c/Setdb2/Mafb/Eif4a3/Fgfr1/Hipk2/Tgfbr1/Nphp3/Frs2/Bcr/Bbs7/Tgfb3/Tmie/Id2/Ahi1/Prkra/Ctnnb1/Acvr1/Ntn1/Fbn1/Insig2/Ttc39c/Pkd2/Dscaml1/Prox1/Wnt5a/Sobp/Slc39a3/Whrn/Ndst1/Zic1
GOBP_MEMBRANE_DOCKING	GOBP_MEMBRANE_DOCKING	73	-0.23571	-0.858562	0.781132	0.960367	0.926691	1912	tags=25%, list=18%, signal=20%	Stx1b/Stx1a/Pex26/Ahcyl1/Unc13b/Rab8a/Exoc8/Cplx2/Rock1/Stx8/Exoc5/Pacs2/Vps11/Ralb/Rab7/Gnao1/Stx16/Calm1
GOBP_VIRAL_GENOME_REPLICATION	GOBP_VIRAL_GENOME_REPLICATION	76	0.22915	0.855004	0.781182	0.960367	0.926691	2448	tags=28%, list=23%, signal=21%	Nucks1/Eif2ak4/Pkn2/Tnip1/Trim28/Lamtor5/Ppid/Tbc1d20/Ifit1bl1/Vapa/Atg16l2/Setdb1/Ppib/Top2b/Ilf3/Resf1/Znfx1/Atg5/Hacd3/Rnasel/Kpna6
GOBP_CELL_RECOGNITION	GOBP_CELL_RECOGNITION	72	-0.234786	-0.852623	0.781132	0.960367	0.926691	2172	tags=26%, list=20%, signal=21%	Cd2ap/C4b/Cntn2/Casp3/Sema5a/Cct7/Efnb3/Plxnd1/Vcan/Cct3/Jmjd6/Opcml/Igsf9/Cnr1/Dscaml1/Pecam1/Cct5/Ephb1/Gap43
GOBP_PLASMA_MEMBRANE_TUBULATION	GOBP_PLASMA_MEMBRANE_TUBULATION	15	0.292777	0.773005	0.780718	0.960367	0.926691	1337	tags=13%, list=13%, signal=12%	Wasl/Cavin2
GOBP_SNRNA_TRANSCRIPTION_BY_RNA_POLYMERASE_II	GOBP_SNRNA_TRANSCRIPTION_BY_RNA_POLYMERASE_II	14	-0.308467	-0.769732	0.78125	0.960367	0.926691	3112	tags=50%, list=29%, signal=35%	Zc3h8/Ice1/Mepce/Zfp143/Snapc4/Ell/Snapc3
GOBP_ECTODERM_DEVELOPMENT	GOBP_ECTODERM_DEVELOPMENT	13	0.303672	0.779066	0.781784	0.960726	0.927037	288	tags=8%, list=3%, signal=7%	Amer2
GOBP_ENDOPLASMIC_RETICULUM_TUBULAR_NETWORK_ORGANIZATION	GOBP_ENDOPLASMIC_RETICULUM_TUBULAR_NETWORK_ORGANIZATION	21	-0.283979	-0.781936	0.782779	0.961354	0.927644	3121	tags=38%, list=29%, signal=27%	Tmem170/Retreg3/Arl6ip1/Rab18/Zfyve27/Dmtn/Atl1/Atl2
GOBP_BASE_EXCISION_REPAIR_GAP_FILLING	GOBP_BASE_EXCISION_REPAIR_GAP_FILLING	11	-0.303819	-0.737613	0.782696	0.961354	0.927644	2136	tags=36%, list=20%, signal=29%	Lig1/Parg/Adprs/Apex1
GOBP_POSITIVE_REGULATION_OF_FILOPODIUM_ASSEMBLY	GOBP_POSITIVE_REGULATION_OF_FILOPODIUM_ASSEMBLY	28	0.269651	0.811364	0.783262	0.96165	0.927929	1004	tags=14%, list=9%, signal=13%	Tenm2/Wasl/Dock11/Myo3b
GOBP_REGULATION_OF_GTPASE_ACTIVITY	GOBP_REGULATION_OF_GTPASE_ACTIVITY	183	-0.213387	-0.885187	0.783542	0.961697	0.927974	2453	tags=26%, list=23%, signal=21%	Gmip/Arhgap27/Arhgap22/Rdx/Tbc1d22b/Agap3/Crk/Coro1c/Rasgrp1/Nf1/Tbc1d13/Tsc1/Rasgrf1/Snx13/Bcr/C9orf72/Fermt2/Prkg1/Arl2/Stmn1/Dab2ip/Slc27a4/Plxnd1/Arhgef7/Prex1/Fgd3/Ezh2/Rgs6/Gnb5/Rangap1/Rasip1/Arhgap29/Pip5k1a/Arhgef10/Ficd/Apc2/Ric1/Tbc1d15/Hras/Tbc1d1/Efna5/Zc3h15/Plxna2/Rhog/Plxnc1/Ngef/Tbc1d10c/Ndel1
GOBP_CELLULAR_DEFENSE_RESPONSE	GOBP_CELLULAR_DEFENSE_RESPONSE	11	0.317415	0.765438	0.784158	0.962156	0.928417	905	tags=18%, list=8%, signal=17%	Rela/H2-M3
GOBP_POSITIVE_REGULATION_OF_MRNA_PROCESSING	GOBP_POSITIVE_REGULATION_OF_MRNA_PROCESSING	28	0.26902	0.809465	0.785408	0.962243	0.928502	959	tags=18%, list=9%, signal=16%	Snw1/Thrap3/Ncl/Celf3/Upf1
GOBP_POSITIVE_REGULATION_OF_STEM_CELL_PROLIFERATION	GOBP_POSITIVE_REGULATION_OF_STEM_CELL_PROLIFERATION	23	0.27265	0.794316	0.784969	0.962243	0.928502	1473	tags=17%, list=14%, signal=15%	Kat7/Ccne1/Sirt6/Pbx1
GOBP_TRNA_DECAY	GOBP_TRNA_DECAY	14	0.299984	0.778272	0.785441	0.962243	0.928502	730	tags=14%, list=7%, signal=13%	Trdmt1/Dicer1
GOBP_REGULATION_OF_MITOCHONDRIAL_FUSION	GOBP_REGULATION_OF_MITOCHONDRIAL_FUSION	14	-0.307364	-0.766982	0.785417	0.962243	0.928502	3522	tags=57%, list=33%, signal=38%	Huwe1/Adck1/Zdhhc6/Pid1/Mief1/Vat1/Mtch2/Bnip3
GOBP_PROTEIN_NITROSYLATION	GOBP_PROTEIN_NITROSYLATION	10	-0.317752	-0.750689	0.785425	0.962243	0.928502	2151	tags=50%, list=20%, signal=40%	Atp2b4/Nos1ap/Ncoa7/Nos1/Ace
GOBP_REGULATION_OF_CELL_MATRIX_ADHESION	GOBP_REGULATION_OF_CELL_MATRIX_ADHESION	83	-0.226911	-0.845051	0.785714	0.962282	0.928539	2736	tags=34%, list=26%, signal=25%	Nrp1/Thbs1/Epb41l5/Bcl2/Rcc2/Macf1/Coro1c/Onecut1/Nf1/Ajap1/Rasa1/Jup/Tsc1/Dmtn/Phldb2/Fermt2/Dusp3/Acer2/Pik3r1/Rac1/Csf1/Rock1/Ldb1/Vegfa/Slk/Efna5/Cask/Prkcz
GOBP_MONOCARBOXYLIC_ACID_BIOSYNTHETIC_PROCESS	GOBP_MONOCARBOXYLIC_ACID_BIOSYNTHETIC_PROCESS	113	-0.223098	-0.86925	0.786106	0.962339	0.928594	1155	tags=12%, list=11%, signal=11%	Erlin2/Acly/Lias/Prkag1/Pla2g3/Insig2/Prkag2/Mecr/Prox1/Nr1h2/Erlin1/Ubr4/Sirt1/Abhd2
GOBP_FC_RECEPTOR_SIGNALING_PATHWAY	GOBP_FC_RECEPTOR_SIGNALING_PATHWAY	27	-0.268105	-0.799493	0.786245	0.962339	0.928594	310	tags=37%, list=3%, signal=36%	Appl2/Prkce/Map3k1/Map3k7/Pak1/Ikbkb/Pla2g6/Plcg1/Appl1/Mapk9
GOBP_AMINE_TRANSPORT	GOBP_AMINE_TRANSPORT	62	-0.236532	-0.841349	0.786916	0.962863	0.9291	3031	tags=37%, list=28%, signal=27%	Kcnb1/Pink1/Arl6ip1/Per2/Snca/Slc44a1/Adra2a/Slc38a3/Syt11/Stx1a/Htr2a/Adora1/Drd1/Slc12a2/Prkg1/Atp1a2/Slc43a2/Grk2/Chrna6/Cnr1/Cxcl12/Oprk1/Slc38a2
GOBP_MITOCHONDRIAL_GENE_EXPRESSION	GOBP_MITOCHONDRIAL_GENE_EXPRESSION	83	0.223874	0.846705	0.787281	0.963013	0.929244	2460	tags=29%, list=23%, signal=22%	Rpusd4/Mtif3/Coa3/Mterf3/Tars2/Tufm/Rpusd3/Aurkaip1/Hars1/Mto1/Gatb/Hsd17b10/Kansl1/Foxo3/Alkbh1/Dars2/Mpv17l2/Gfm1/Gars1/Fastkd1/Supv3l1/Ndufa7/Yars2/Ptcd1
GOBP_POSITIVE_REGULATION_OF_INSULIN_SECRETION_INVOLVED_IN_CELLULAR_RESPONSE_TO_GLUCOSE_STIMULUS	GOBP_POSITIVE_REGULATION_OF_INSULIN_SECRETION_INVOLVED_IN_CELLULAR_RESPONSE_TO_GLUCOSE_STIMULUS	21	0.28096	0.797822	0.788187	0.963521	0.929734	2259	tags=33%, list=21%, signal=26%	Gpr27/Abcc8/Sybu/Osbp/C2cd2l/Ppp3cb/Gpr68
GOBP_MEMBRANE_RAFT_ORGANIZATION	GOBP_MEMBRANE_RAFT_ORGANIZATION	17	0.288985	0.78139	0.788423	0.963521	0.929734	1757	tags=24%, list=16%, signal=20%	Lrch4/Abca7/Ppt1/Npc1
GOBP_NEGATIVE_REGULATION_OF_POTASSIUM_ION_TRANSMEMBRANE_TRANSPORT	GOBP_NEGATIVE_REGULATION_OF_POTASSIUM_ION_TRANSMEMBRANE_TRANSPORT	11	0.315724	0.76136	0.788119	0.963521	0.929734	2616	tags=45%, list=24%, signal=34%	Kcnab1/Actn2/Sumo1/Ank3/Kcnh2
GOBP_RESPONSE_TO_ISCHEMIA	GOBP_RESPONSE_TO_ISCHEMIA	41	-0.250495	-0.807704	0.789077	0.964023	0.930219	1277	tags=37%, list=12%, signal=32%	Slc8a2/Egr1/Aifm1/Ppif/Pink1/Per2/Bcl2/Rest/Mef2c/Panx1/Sqstm1/Csf1/Map2k3/Stub1/Tigar
GOBP_RESPONSE_TO_L_GLUTAMATE	GOBP_RESPONSE_TO_L_GLUTAMATE	13	-0.317626	-0.778189	0.789474	0.964211	0.9304	112	tags=46%, list=1%, signal=46%	Baiap2/Tmbim6/Aifm1/Kcnb1/Ufl1/Tuba1a
GOBP_REGULATION_OF_MEMBRANE_POTENTIAL	GOBP_REGULATION_OF_MEMBRANE_POTENTIAL	316	-0.20497	-0.901053	0.794275	0.964577	0.930754	2836	tags=30%, list=27%, signal=23%	Wdr1/Gclm/Glra1/Insyn2b/Sod1/Snca/Dlg1/Kcnc1/Cacna1g/Atp1a1/Rims4/Scn3b/Oprd1/Atp1b3/Gabra4/Insyn2a/Tmem25/Bcl2/Vcp/Cacnb4/Pid1/Gnaq/Ndufs1/Stx1b/Stx1a/Calm3/Parp1/Kcng3/Mef2c/Ppp2r3c/Cacna2d1/Hcn1/Adora1/Drd1/Scn3a/Cacna1c/Eif4a3/Ywhae/Gabra1/Mtln/Jup/Syne1/Grid2/Cacna1i/Gabrg1/Unc13b/Ywhah/Nos1ap/Kcnk3/Atp1b2/Gpd1l/Lipa/Asic2/Bnip3/Mapk8ip2/Atp1a2/Slc24a4/Scn7a/Mpp2/Grik3/Mecp2/Gabrb2/Ssh1/Kif5b/Slc25a36/Nos1/Gba1/Chrna6/Mllt11/Trpm4/Bad/Gna11/Hcn2/Gabra3/Akt1/Cnr1/Grin2c/Glra2/P2rx5/Kcnj5/Ppp3ca/Rangrf/Gclc/Gabra5/Gsk3a/Calm1/Chchd10/Slc4a4/Slc25a27/Nedd4/Slc25a33/Grik5/Cacna1h/Prkcz/Tacr1/Kcnh1
GOBP_EPITHELIAL_TUBE_MORPHOGENESIS	GOBP_EPITHELIAL_TUBE_MORPHOGENESIS	193	-0.210766	-0.880366	0.791444	0.964577	0.930754	2817	tags=31%, list=26%, signal=23%	Cthrc1/Cited2/Dlg1/Nrp1/Prkacb/Pak1/Kdm2b/Glmn/Bcl2/Ctnnbip1/Spry2/Sec24b/Mef2c/Luzp1/Rbpj/Lhx2/Setdb2/Nphp3/Opa1/Btrc/Irx1/Tsc1/Casp3/Rhob/Spry1/Pik3cd/Bbs7/Ppp1ca/Adamts16/Phb2/Dlg5/Lzts2/Plxnd1/Csf1/Ahi1/Irx3/Ilk/Ccm2/Ctnnb1/Smad4/Rara/Rgma/Lias/Acvr1/Ntn1/Maged1/Rasip1/Brd2/Vegfa/Podxl/Pkd2/Irx2/Prox1/Wnt5a/Pfn1/Ptch1/Mthfr/Nr3c1/Mtss1
GOBP_DEVELOPMENT_OF_PRIMARY_SEXUAL_CHARACTERISTICS	GOBP_DEVELOPMENT_OF_PRIMARY_SEXUAL_CHARACTERISTICS	119	-0.220009	-0.864561	0.794872	0.964577	0.930754	2202	tags=21%, list=21%, signal=17%	Adgrg1/Cd2ap/Fzd4/Tgfbr1/Casp3/Cebpb/Gas2/Zfx/Cbx2/Hsd17b4/Pcyt1b/Patz1/Smad4/Rara/Vegfa/Ybx3/Stat5b/Inha/Casp2/Wnt5a/Ercc1/Ace/Sirt1/Ncoa4/Atrx
GOBP_CYTOPLASMIC_MICROTUBULE_ORGANIZATION	GOBP_CYTOPLASMIC_MICROTUBULE_ORGANIZATION	50	0.240471	0.837107	0.792608	0.964577	0.930754	1542	tags=16%, list=14%, signal=14%	Hook2/Tubgcp5/Tppp/Tubg2/Cep120/Limk2/Pcm1/Clip4
GOBP_POSITIVE_REGULATION_OF_INSULIN_SECRETION	GOBP_POSITIVE_REGULATION_OF_INSULIN_SECRETION	55	-0.241889	-0.831861	0.793621	0.964577	0.930754	1757	tags=20%, list=16%, signal=17%	Gpld1/Pfkfb2/Pla2g6/Jak2/Prkar1a/Trpm4/Bad/Gna11/Tcf7l2/Nadk/Nnat
GOBP_BONE_MORPHOGENESIS	GOBP_BONE_MORPHOGENESIS	49	-0.245463	-0.8258	0.791016	0.964577	0.930754	1753	tags=20%, list=16%, signal=17%	Tgfb3/Bmp6/Atg9a/Rara/Sfrp4/Insig2/Bmpr2/Col27a1/Inppl1/Fgfr3
GOBP_EMBRYONIC_HEART_TUBE_DEVELOPMENT	GOBP_EMBRYONIC_HEART_TUBE_DEVELOPMENT	46	-0.245897	-0.816056	0.791103	0.964577	0.930754	1216	tags=24%, list=11%, signal=21%	Mef2c/Setdb2/Nphp3/Bbs7/Ahi1/Ctnnb1/Acvr1/Pkd2/Ece1/Wnt5a/Pitx2
GOBP_FEAR_RESPONSE	GOBP_FEAR_RESPONSE	37	0.250091	0.814352	0.79089	0.964577	0.930754	1913	tags=27%, list=18%, signal=22%	Grik2/Eif4g1/Htr2c/Asic4/Vdac3/Ephb2/Crhr1/Gng7/Ext1/Fbxl20
GOBP_MEIOTIC_CHROMOSOME_SEGREGATION	GOBP_MEIOTIC_CHROMOSOME_SEGREGATION	37	-0.257045	-0.807086	0.793834	0.964577	0.930754	1345	tags=19%, list=13%, signal=17%	Pttg1/Mre11a/Washc5/Smc2/Ccne2/Actr3/Zwint
GOBP_POSITIVE_REGULATION_OF_EPITHELIAL_CELL_APOPTOTIC_PROCESS	GOBP_POSITIVE_REGULATION_OF_EPITHELIAL_CELL_APOPTOTIC_PROCESS	18	0.295618	0.80284	0.792339	0.964577	0.930754	1405	tags=28%, list=13%, signal=24%	Ano6/Eif2s1/H2-M3/Stk4/Foxo3
GOBP_COLLAGEN_CATABOLIC_PROCESS	GOBP_COLLAGEN_CATABOLIC_PROCESS	21	0.279265	0.793007	0.794297	0.964577	0.930754	1247	tags=14%, list=12%, signal=13%	Mmp24/Adam15/Pepd
GOBP_NEGATIVE_REGULATION_OF_RECEPTOR_SIGNALING_PATHWAY_VIA_STAT	GOBP_NEGATIVE_REGULATION_OF_RECEPTOR_SIGNALING_PATHWAY_VIA_STAT	16	0.291801	0.779005	0.791829	0.964577	0.930754	1797	tags=31%, list=17%, signal=26%	Hgs/Dab1/Ptprd/Pibf1/Neurod1
GOBP_NEGATIVE_REGULATION_OF_INTRINSIC_APOPTOTIC_SIGNALING_PATHWAY_BY_P53_CLASS_MEDIATOR	GOBP_NEGATIVE_REGULATION_OF_INTRINSIC_APOPTOTIC_SIGNALING_PATHWAY_BY_P53_CLASS_MEDIATOR	16	-0.300052	-0.77781	0.790984	0.964577	0.930754	147	tags=44%, list=1%, signal=43%	Triap1/Atad5/Marchf7/Armc10/Bcl2/Taf9b/Sirt1
GOBP_REGULATION_OF_MITOTIC_SPINDLE_ASSEMBLY	GOBP_REGULATION_OF_MITOTIC_SPINDLE_ASSEMBLY	17	-0.294009	-0.773377	0.792415	0.964577	0.930754	646	tags=35%, list=6%, signal=33%	Chmp1a/Chmp1b/Chmp2a/Chmp5/Hnrnpu/Chmp2b
GOBP_NUCLEOTIDE_SUGAR_BIOSYNTHETIC_PROCESS	GOBP_NUCLEOTIDE_SUGAR_BIOSYNTHETIC_PROCESS	18	-0.287168	-0.77062	0.794466	0.964577	0.930754	583	tags=17%, list=5%, signal=16%	Gfpt1/Pmm1/Gmppb
GOBP_PROTEIN_LOCALIZATION_TO_CHROMOSOME_CENTROMERIC_REGION	GOBP_PROTEIN_LOCALIZATION_TO_CHROMOSOME_CENTROMERIC_REGION	13	-0.31333	-0.767664	0.793684	0.964577	0.930754	2865	tags=31%, list=27%, signal=23%	Smc5/Rcc2/Bub3/Ik
GOBP_REGULATION_OF_ANDROGEN_RECEPTOR_SIGNALING_PATHWAY	GOBP_REGULATION_OF_ANDROGEN_RECEPTOR_SIGNALING_PATHWAY	22	-0.273839	-0.76761	0.792636	0.964577	0.930754	1401	tags=18%, list=13%, signal=16%	Phb1/Zbtb7a/Kdm4c/Sirt1
GOBP_ENDOCARDIAL_CUSHION_FORMATION	GOBP_ENDOCARDIAL_CUSHION_FORMATION	12	0.306692	0.764647	0.793436	0.964577	0.930754	927	tags=17%, list=9%, signal=15%	Robo1/Robo2
GOBP_POSITIVE_REGULATION_OF_T_CELL_MEDIATED_CYTOTOXICITY	GOBP_POSITIVE_REGULATION_OF_T_CELL_MEDIATED_CYTOTOXICITY	10	0.314116	0.743354	0.791339	0.964577	0.930754	1015	tags=20%, list=10%, signal=18%	H2-M3/Cyrib
GOBP_SEROTONIN_TRANSPORT	GOBP_SEROTONIN_TRANSPORT	10	0.313366	0.74158	0.793307	0.964577	0.930754	138	tags=10%, list=1%, signal=10%	Slc6a4
GOBP_NEGATIVE_REGULATION_OF_SODIUM_ION_TRANSPORT	GOBP_NEGATIVE_REGULATION_OF_SODIUM_ION_TRANSPORT	11	-0.299581	-0.727324	0.794769	0.964577	0.930754	2002	tags=27%, list=19%, signal=22%	Stk39/Atp1a2/Nedd4
GOBP_CHROMOSOME_ORGANIZATION	GOBP_CHROMOSOME_ORGANIZATION	418	-0.201233	-0.909677	0.795883	0.965258	0.93141	1794	tags=18%, list=17%, signal=15%	Ppp1ca/Map10/Mcph1/Phb2/Bub3/Acin1/Uchl5/Arid1a/Cct7/Nudc/Eid3/Msh6/Baz1b/Smc3/Recql/Hnrnpc/Birc5/Kif2a/Anapc11/Map9/Ran/Bccip/Ttn/Pttg1/Zbtb48/Katnb1/Cenpx/Mre11a/Smarcd1/Cdk5rap2/Nup62/Apex1/Ezh2/Ctnnb1/Cct3/Stn1/Mau2/Ldb1/Rfc2/Chd1l/Ino80b/Nabp2/Blm/Smc2/Mad2l2/Dync1li1/Tinf2/Tcf7l2/Abraxas1/Ccne2/Arhgef10/Becn1/Hnrnpu/Smarca5/Ddx1/Smarcd2/Cct5/Rrs1/Hus1/Ercc1/Smc6/Cct6a/Chmp2b/Rangrf/Ik/Kmt5a/Slf2/Kpnb1/Shcbp1l/Smchd1/Zwint/Cdc16/Atrx/Setx
GOBP_NEGATIVE_REGULATION_OF_TELOMERE_MAINTENANCE_VIA_TELOMERASE	GOBP_NEGATIVE_REGULATION_OF_TELOMERE_MAINTENANCE_VIA_TELOMERASE	20	0.287272	0.804963	0.795918	0.965258	0.93141	823	tags=15%, list=8%, signal=14%	Terf1/Xrn1/Nat10
GOBP_NEGATIVE_REGULATION_OF_MACROAUTOPHAGY	GOBP_NEGATIVE_REGULATION_OF_MACROAUTOPHAGY	32	0.257247	0.801334	0.796218	0.965327	0.931477	2116	tags=31%, list=20%, signal=25%	Pik3ca/Usp36/Ubqln4/Qsox1/Hdac6/Tsc2/Trp53/Npc1/Nrbp2/Rnf41
GOBP_PHENOL_CONTAINING_COMPOUND_METABOLIC_PROCESS	GOBP_PHENOL_CONTAINING_COMPOUND_METABOLIC_PROCESS	54	-0.242711	-0.829479	0.796578	0.965468	0.931613	537	tags=11%, list=5%, signal=11%	Sncaip/Wnt5a/Gpd2/Appl1/Hprt1/Tacr3
GOBP_LYMPHOCYTE_ACTIVATION_INVOLVED_IN_IMMUNE_RESPONSE	GOBP_LYMPHOCYTE_ACTIVATION_INVOLVED_IN_IMMUNE_RESPONSE	87	-0.223397	-0.840468	0.797048	0.965743	0.931879	2064	tags=23%, list=19%, signal=19%	Opa1/Shld3/Tsc1/Rnf8/Nfkbiz/Jak1/Il18/Msh6/Ap1g1/Rara/Paxip1/Mad2l2/Brd2/Vamp2/Men1/Junb/Ercc1/Stat3/Malt1/Prkcz
GOBP_HISTONE_MRNA_METABOLIC_PROCESS	GOBP_HISTONE_MRNA_METABOLIC_PROCESS	23	0.271242	0.790214	0.797495	0.96599	0.932117	1138	tags=17%, list=11%, signal=16%	Mblac1/Xrn1/Upf1/Lsm10
GOBP_LIPOPROTEIN_BIOSYNTHETIC_PROCESS	GOBP_LIPOPROTEIN_BIOSYNTHETIC_PROCESS	83	-0.225568	-0.840052	0.798535	0.96666	0.932764	2063	tags=28%, list=19%, signal=23%	Abca1/Hhat/Pigz/Atg10/Gpaa1/Pigh/Atg13/Apoe/Zdhhc5/Zdhhc4/Pigs/Atg4b/Zdhhc24/Rb1cc1/Slc30a5/Pigc/Pigv/Golga7b/Gba1/Ppm1a/Pigyl/Ppm1b/Wdr45b
GOBP_NEGATIVE_REGULATION_OF_ADAPTIVE_IMMUNE_RESPONSE	GOBP_NEGATIVE_REGULATION_OF_ADAPTIVE_IMMUNE_RESPONSE	17	-0.29303	-0.770802	0.798403	0.96666	0.932764	66	tags=18%, list=1%, signal=18%	Jak3/Ufl1/Trim27
GOBP_RETICULOPHAGY	GOBP_RETICULOPHAGY	20	-0.278613	-0.758047	0.798828	0.966721	0.932822	2629	tags=35%, list=25%, signal=26%	Atg9b/Ufl1/Cdk5rap3/Atg9a/Rb1cc1/Ufm1/Ulk3
GOBP_REGULATION_OF_HUMORAL_IMMUNE_RESPONSE	GOBP_REGULATION_OF_HUMORAL_IMMUNE_RESPONSE	10	-0.315652	-0.745728	0.799595	0.967354	0.933433	2322	tags=40%, list=22%, signal=31%	Ppp2r3c/Phb2/Phb1/Cfh
GOBP_SULFUR_COMPOUND_TRANSPORT	GOBP_SULFUR_COMPOUND_TRANSPORT	39	0.246491	0.80539	0.8	0.967549	0.933622	64	tags=5%, list=1%, signal=5%	Slc36a1/Slc6a11
GOBP_STRIATED_MUSCLE_CELL_DEVELOPMENT	GOBP_STRIATED_MUSCLE_CELL_DEVELOPMENT	27	-0.262992	-0.784245	0.801115	0.968014	0.93407	1621	tags=26%, list=15%, signal=22%	Tpm1/Akap13/Ttn/Smad4/Prkar1a/Prox1/Tmod2
GOBP_VENTRICULAR_SEPTUM_MORPHOGENESIS	GOBP_VENTRICULAR_SEPTUM_MORPHOGENESIS	27	-0.26285	-0.783824	0.801115	0.968014	0.93407	1069	tags=19%, list=10%, signal=17%	Smad4/Acvr1/Prox1/Bmpr2/Wnt5a
GOBP_REGULATION_OF_DNA_METHYLATION_DEPENDENT_HETEROCHROMATIN_FORMATION	GOBP_REGULATION_OF_DNA_METHYLATION_DEPENDENT_HETEROCHROMATIN_FORMATION	14	0.294165	0.763176	0.800766	0.968014	0.93407	2109	tags=29%, list=20%, signal=23%	Atf7ip/Trim28/Setdb1/Resf1
GOBP_BIOGENIC_AMINE_METABOLIC_PROCESS	GOBP_BIOGENIC_AMINE_METABOLIC_PROCESS	56	-0.240212	-0.826137	0.801905	0.968327	0.934372	1660	tags=20%, list=16%, signal=17%	Comt/Aoc2/Odc1/Sms/Mecp2/Sncaip/Naaa/Oaz2/Hprt1/Tacr3/Sat1
GOBP_SIGNAL_TRANSDUCTION_IN_ABSENCE_OF_LIGAND	GOBP_SIGNAL_TRANSDUCTION_IN_ABSENCE_OF_LIGAND	40	0.246688	0.811454	0.802105	0.968327	0.934372	222	tags=8%, list=2%, signal=7%	Map2k5/Ppp2r1b/Mapk7
GOBP_REGULATION_OF_MITOCHONDRIAL_GENE_EXPRESSION	GOBP_REGULATION_OF_MITOCHONDRIAL_GENE_EXPRESSION	29	-0.265792	-0.8017	0.801887	0.968327	0.934372	1280	tags=14%, list=12%, signal=12%	Fastkd2/Nsun3/Chchd10/Mettl4
GOBP_NEUROTRANSMITTER_SECRETION	GOBP_NEUROTRANSMITTER_SECRETION	121	-0.218952	-0.861489	0.802536	0.968553	0.93459	739	tags=9%, list=7%, signal=9%	Vamp2/Cadps2/Syt5/Prrt2/Rph3a/Syn2/Napa/Syt10/Slc38a2/Cask/Grik5
GOBP_POST_TRANSCRIPTIONAL_REGULATION_OF_GENE_EXPRESSION	GOBP_POST_TRANSCRIPTIONAL_REGULATION_OF_GENE_EXPRESSION	394	-0.201169	-0.907093	0.80339	0.968994	0.935016	2425	tags=24%, list=23%, signal=19%	Naf1/Eif4h/Eif6/Eif5a/Samd4/Eif3k/Tsnax/Gemin5/Sars1/Cdk5rap1/Pdik1l/Celf1/Btg2/Helz/Xpo5/Eefsec/Eif4a3/Ogt/Tent4a/Elp5/Tsc1/Cpeb3/Syncrip/Lsm14a/Eif3b/Dis3l2/Per1/Taf15/Ppp1ca/Trub1/Calr/Ripk1/Exosc7/Khsrp/Prmt1/Trnau1ap/Ago1/Paip2/Hnrnpc/Tcof1/Ran/Usp16/Zc3h10/Nrde2/Pcbp4/Fastkd2/Mecp2/Angel2/Tbrg4/Rbm3/Eif4e/Rock1/Pde12/Apex1/Eif4g3/Zcchc4/Rara/Tsn/Rbm4/Zc3h18/Mapkapk2/Larp4/Dhfr/Fastkd5/Eif4b/Fxr2/Nsun3/Khdrbs1/Ybx3/Mknk2/Zfp36l2/Akt1/Ncbp1/Hnrnpu/Pias4/Cdc37/Paip2b/Kbtbd8/Ddx1/Dnajc3/Wfs1/Bzw1/Stau1/Ppp1r15a/Samd4b/Ace/Polr2g/Cnot3/Stat3/Elob/Tut7/Nolc1/Cnot8/Mex3d/Rnf139
GOBP_ANATOMICAL_STRUCTURE_ARRANGEMENT	GOBP_ANATOMICAL_STRUCTURE_ARRANGEMENT	10	0.310308	0.734342	0.80315	0.968994	0.935016	845	tags=20%, list=8%, signal=18%	Hspa5/Dab1
GOBP_RETINOL_METABOLIC_PROCESS	GOBP_RETINOL_METABOLIC_PROCESS	11	0.312247	0.752975	0.80396	0.969388	0.935396	3273	tags=55%, list=31%, signal=38%	Cyp2d22/Rdh14/Akr1b1/Dgat1/Pnpla2/Lipe
GOBP_LAMELLIPODIUM_ORGANIZATION	GOBP_LAMELLIPODIUM_ORGANIZATION	66	0.228667	0.834583	0.805439	0.969535	0.935538	346	tags=8%, list=3%, signal=7%	Arpin/Pik3ca/Snx2/Twf1/Auts2
GOBP_PROTEIN_LOCALIZATION_TO_SYNAPSE	GOBP_PROTEIN_LOCALIZATION_TO_SYNAPSE	66	0.228553	0.834169	0.805439	0.969535	0.935538	1204	tags=14%, list=11%, signal=12%	Lrrtm1/Neto1/Grin2a/Nrxn1/Gripap1/C1ql3/Stau2/Mpp4/Clstn1
GOBP_NEGATIVE_REGULATION_OF_DNA_BIOSYNTHETIC_PROCESS	GOBP_NEGATIVE_REGULATION_OF_DNA_BIOSYNTHETIC_PROCESS	26	0.268461	0.796989	0.806034	0.969535	0.935538	823	tags=15%, list=8%, signal=14%	Terf1/Chek1/Xrn1/Nat10
GOBP_VIRAL_PROTEIN_PROCESSING	GOBP_VIRAL_PROTEIN_PROCESSING	27	-0.262135	-0.78169	0.804833	0.969535	0.935538	2870	tags=37%, list=27%, signal=27%	Mgat2/St6galnac4/St3gal1/Spcs3/Mgat4b/Fut8/Prmt1/Edem2/Gsk3a/Furin
GOBP_SENSORY_PERCEPTION_OF_CHEMICAL_STIMULUS	GOBP_SENSORY_PERCEPTION_OF_CHEMICAL_STIMULUS	23	0.268198	0.781344	0.805846	0.969535	0.935538	2139	tags=30%, list=20%, signal=24%	Bbs4/Or52b2/Omp/Ubr3/Or10h5/Reep2/Gng13
GOBP_POSITIVE_REGULATION_OF_NOTCH_SIGNALING_PATHWAY	GOBP_POSITIVE_REGULATION_OF_NOTCH_SIGNALING_PATHWAY	25	-0.265715	-0.771205	0.805607	0.969535	0.935538	1457	tags=20%, list=14%, signal=17%	Tm2d3/Slc35c2/Poglut1/Bmp2k/Stat3
GOBP_ANIMAL_ORGAN_MATURATION	GOBP_ANIMAL_ORGAN_MATURATION	18	-0.28343	-0.760588	0.804348	0.969535	0.935538	1050	tags=11%, list=10%, signal=10%	Ryr1/Fgfr3
GOBP_NEGATIVE_REGULATION_OF_RNA_SPLICING	GOBP_NEGATIVE_REGULATION_OF_RNA_SPLICING	20	-0.277457	-0.754902	0.804688	0.969535	0.935538	2843	tags=45%, list=27%, signal=33%	Hnrnpa2b1/Sfswap/U2af2/Srsf6/Dyrk1a/Hnrnpk/Pcbp4/Ptbp3/Srsf9
GOBP_LIPID_DROPLET_ORGANIZATION	GOBP_LIPID_DROPLET_ORGANIZATION	26	-0.263857	-0.777703	0.806691	0.970032	0.936017	3340	tags=42%, list=31%, signal=29%	Kat5/Fitm2/Cds1/Pla2g4c/Ppia/Rab18/Cds2/Ldah/Rnf213/Faf2/Mospd2
GOBP_CELL_PROLIFERATION_IN_FOREBRAIN	GOBP_CELL_PROLIFERATION_IN_FOREBRAIN	16	0.28886	0.771153	0.807393	0.970582	0.936548	1694	tags=31%, list=16%, signal=26%	Six3/Lhx5/Cep120/Pcm1/Pou3f3
GOBP_MATURATION_OF_LSU_RRNA	GOBP_MATURATION_OF_LSU_RRNA	18	0.290926	0.790098	0.808468	0.970992	0.936944	874	tags=17%, list=8%, signal=15%	Nol9/Znhit6/Nifk
GOBP_SPERM_FLAGELLUM_ASSEMBLY	GOBP_SPERM_FLAGELLUM_ASSEMBLY	18	0.289821	0.787096	0.808468	0.970992	0.936944	1553	tags=22%, list=15%, signal=19%	Dnhd1/Bbs2/Vdac3/Spag6l
GOBP_NUCLEAR_RNA_SURVEILLANCE	GOBP_NUCLEAR_RNA_SURVEILLANCE	14	0.292134	0.757906	0.808429	0.970992	0.936944	720	tags=14%, list=7%, signal=13%	Dis3/Xrn1
GOBP_ATP_SYNTHESIS_COUPLED_ELECTRON_TRANSPORT	GOBP_ATP_SYNTHESIS_COUPLED_ELECTRON_TRANSPORT	84	0.220483	0.837748	0.809524	0.971328	0.937268	2329	tags=24%, list=22%, signal=19%	Afg1l/Ndufa8/Cox4i1/Ndufv2/Ndufs2/Sdhd/Uqcc3/Bid/Cox5b/Cox5a/Park7/ND5/Cox7a2l/Ndufb7/Ndufs3/ND4/Ndufa3/Cyc1/Ndufb6/Ndufa7
GOBP_REGULATION_OF_SYNAPTIC_TRANSMISSION_GABAERGIC	GOBP_REGULATION_OF_SYNAPTIC_TRANSMISSION_GABAERGIC	30	0.258414	0.795336	0.809322	0.971328	0.937268	2113	tags=33%, list=20%, signal=27%	Cntnap4/Zdhhc3/Plcl1/Nalcn/Syn3/Adra1a/Plcl2/Nlgn1/Slc6a1/Slc38a1
GOBP_BONE_MATURATION	GOBP_BONE_MATURATION	16	-0.296946	-0.769759	0.809426	0.971328	0.937268	1050	tags=12%, list=10%, signal=11%	Ryr1/Fgfr3
GOBP_REGULATION_OF_EARLY_ENDOSOME_TO_LATE_ENDOSOME_TRANSPORT	GOBP_REGULATION_OF_EARLY_ENDOSOME_TO_LATE_ENDOSOME_TRANSPORT	15	-0.298629	-0.758188	0.809725	0.971328	0.937268	2382	tags=40%, list=22%, signal=31%	Nf2/Mapk3/Rdx/Snx12/Map2k2/Vps11
GOBP_REGULATION_OF_RELEASE_OF_SEQUESTERED_CALCIUM_ION_INTO_CYTOSOL	GOBP_REGULATION_OF_RELEASE_OF_SEQUESTERED_CALCIUM_ION_INTO_CYTOSOL	46	0.236374	0.807624	0.810309	0.971735	0.937661	1603	tags=20%, list=15%, signal=17%	Tmem38b/Jph3/F2r/Camk2d/Slc8a1/Chd7/Ank2/Dmd/Gsto1
GOBP_VESICLE_MEDIATED_TRANSPORT_TO_THE_PLASMA_MEMBRANE	GOBP_VESICLE_MEDIATED_TRANSPORT_TO_THE_PLASMA_MEMBRANE	137	-0.214774	-0.861444	0.814079	0.972205	0.938114	2066	tags=18%, list=19%, signal=15%	Atp2c1/Arl3/Golph3/Lrrc7/Snx12/Rab8a/Ankrd27/Arhgap1/Exoc8/Acap2/Optn/Ccdc22/Exoc5/Ankrd50/Pla2g3/Vamp2/Rab11b/Micall2/Csk/Rab7/Sptbn1/Stx16/Nsf/Arl4c/Arf6
GOBP_PROTEIN_DNA_COMPLEX_ASSEMBLY	GOBP_PROTEIN_DNA_COMPLEX_ASSEMBLY	128	-0.216326	-0.858908	0.814208	0.972205	0.938114	1995	tags=19%, list=19%, signal=15%	Asf1a/Med4/Taf6/Gtf2a2/Nfkbiz/Gtf2h5/Naa60/Cand1/Supt16/Cenpx/Macroh2a2/Dr1/Chrac1/Taf10/Bdp1/Brd2/Smarca5/Spty2d1/Med14/Tspyl1/Set/Tspyl4/Nap1l5/Atrx
GOBP_MUSCLE_CELL_DEVELOPMENT	GOBP_MUSCLE_CELL_DEVELOPMENT	98	0.21679	0.841523	0.812641	0.972205	0.938114	2252	tags=27%, list=21%, signal=21%	Smyd3/Nebl/Yy1/Csrp1/Sgcb/Lrrc27/Meis1/Flii/Nfatc2/Slc8a1/Efemp2/Actn2/Adra1a/Ank2/Dmd/Naglu/Hdac9/Lmna/Sgcd/Map2k4/Zmpste24/Cfl2/Ppp3cb/Parp2/Tmod1/Atg5
GOBP_ADHERENS_JUNCTION_ORGANIZATION	GOBP_ADHERENS_JUNCTION_ORGANIZATION	45	-0.244762	-0.806082	0.812379	0.972205	0.938114	2772	tags=40%, list=26%, signal=30%	Jam3/Cdh20/Ramp2/Plekha7/Cdh24/Rdx/Cdh10/Numbl/Numb/Fermt2/Bmp6/Dlg5/Pak2/Cdh6/Ctnnb1/Vegfa/Csk/Mtss1
GOBP_RESPONSE_TO_AMINE	GOBP_RESPONSE_TO_AMINE	34	0.252682	0.801272	0.813417	0.972205	0.938114	362	tags=9%, list=3%, signal=9%	Rgs7/Grin2a/Trdmt1
GOBP_PROTEIN_QUALITY_CONTROL_FOR_MISFOLDED_OR_INCOMPLETELY_SYNTHESIZED_PROTEINS	GOBP_PROTEIN_QUALITY_CONTROL_FOR_MISFOLDED_OR_INCOMPLETELY_SYNTHESIZED_PROTEINS	25	0.268206	0.79083	0.813704	0.972205	0.938114	1761	tags=24%, list=16%, signal=20%	Zyg11b/Zer1/Cul3/Hdac6/Fbxl17/Pex12
GOBP_NEGATIVE_REGULATION_OF_RELEASE_OF_CYTOCHROME_C_FROM_MITOCHONDRIA	GOBP_NEGATIVE_REGULATION_OF_RELEASE_OF_CYTOCHROME_C_FROM_MITOCHONDRIA	17	0.285767	0.772688	0.812375	0.972205	0.938114	644	tags=12%, list=6%, signal=11%	Hgf/Prelid1
GOBP_UNSATURATED_FATTY_ACID_BIOSYNTHETIC_PROCESS	GOBP_UNSATURATED_FATTY_ACID_BIOSYNTHETIC_PROCESS	26	-0.260521	-0.76787	0.814126	0.972205	0.938114	2711	tags=31%, list=25%, signal=23%	Fads2/Elovl4/Ptgds/Prxl2b/Scd2/Daglb/Pla2g3/Sirt1
GOBP_DOPAMINE_SECRETION	GOBP_DOPAMINE_SECRETION	24	-0.265965	-0.765131	0.810964	0.972205	0.938114	907	tags=38%, list=8%, signal=34%	Pink1/Snca/Syt11/Htr2a/Comt/Chrna6/Cnr1/Cxcl12/Oprk1
GOBP_POSITIVE_REGULATION_OF_NUCLEAR_DIVISION	GOBP_POSITIVE_REGULATION_OF_NUCLEAR_DIVISION	24	-0.264639	-0.761315	0.812854	0.972205	0.938114	1837	tags=21%, list=17%, signal=17%	Ube2b/Anapc11/Nup62/Wnt5a/Cdc16
GOBP_SPECIFICATION_OF_ANIMAL_ORGAN_IDENTITY	GOBP_SPECIFICATION_OF_ANIMAL_ORGAN_IDENTITY	17	-0.28854	-0.75899	0.814371	0.972205	0.938114	2336	tags=53%, list=22%, signal=41%	Wnt2b/Ar/Mef2c/Rbpj/Fgfr1/Frs2/Spry1/Ctnnb1/Wnt5a
GOBP_REGULATION_OF_RECEPTOR_RECYCLING	GOBP_REGULATION_OF_RECEPTOR_RECYCLING	19	-0.280768	-0.758783	0.81336	0.972205	0.938114	1338	tags=16%, list=13%, signal=14%	Optn/Ece1/Nsf
GOBP_MOTOR_NEURON_AXON_GUIDANCE	GOBP_MOTOR_NEURON_AXON_GUIDANCE	19	-0.280321	-0.757576	0.81336	0.972205	0.938114	1331	tags=26%, list=12%, signal=23%	Mycbp2/Rac1/Nrp2/Sema3f/Alcam
GOBP_GLUCOSAMINE_CONTAINING_COMPOUND_METABOLIC_PROCESS	GOBP_GLUCOSAMINE_CONTAINING_COMPOUND_METABOLIC_PROCESS	15	-0.297149	-0.754431	0.813953	0.972205	0.938114	2099	tags=27%, list=20%, signal=21%	Chst1/Nanp/Mgat3/Chst2
GOBP_MITOCHONDRIAL_ELECTRON_TRANSPORT_UBIQUINOL_TO_CYTOCHROME_C	GOBP_MITOCHONDRIAL_ELECTRON_TRANSPORT_UBIQUINOL_TO_CYTOCHROME_C	10	-0.310103	-0.732618	0.813765	0.972205	0.938114	1223	tags=20%, list=11%, signal=18%	Uqcr10/Uqcr11
GOBP_DENDRITIC_SPINE_MAINTENANCE	GOBP_DENDRITIC_SPINE_MAINTENANCE	16	0.286611	0.765149	0.815175	0.972872	0.938758	1843	tags=19%, list=17%, signal=16%	Zfp804a/Nedd9/Insr
GOBP_LYMPHOCYTE_COSTIMULATION	GOBP_LYMPHOCYTE_COSTIMULATION	16	-0.293875	-0.761798	0.815574	0.973055	0.938935	1385	tags=25%, list=13%, signal=22%	Efnb3/Akt1/Csk/Ptpn11
GOBP_RENAL_SYSTEM_PROCESS_INVOLVED_IN_REGULATION_OF_SYSTEMIC_ARTERIAL_BLOOD_PRESSURE	GOBP_RENAL_SYSTEM_PROCESS_INVOLVED_IN_REGULATION_OF_SYSTEMIC_ARTERIAL_BLOOD_PRESSURE	11	0.307761	0.742157	0.815842	0.973083	0.938961	1976	tags=18%, list=19%, signal=15%	F2r/Coro2b
GOBP_POSITIVE_REGULATION_OF_MITOTIC_CELL_CYCLE	GOBP_POSITIVE_REGULATION_OF_MITOTIC_CELL_CYCLE	81	0.218234	0.824485	0.816993	0.97358	0.939441	1648	tags=19%, list=15%, signal=16%	Egfr/Pkn2/Mblac1/Anapc7/Hsf1/Ccne1/Eif4g1/Cul3/Cdk4/Brca2/Lsm10/Vps4b/Pbx1/Plrg1/Tal1
GOBP_POSITIVE_REGULATION_OF_CILIUM_ASSEMBLY	GOBP_POSITIVE_REGULATION_OF_CILIUM_ASSEMBLY	26	0.266219	0.790333	0.81681	0.97358	0.939441	2196	tags=27%, list=21%, signal=21%	Bbs4/Ift20/Arhgap35/Cep120/Crocc/Rab11fip3/Septin9
GOBP_REGULATION_OF_POSTSYNAPTIC_SPECIALIZATION_ASSEMBLY	GOBP_REGULATION_OF_POSTSYNAPTIC_SPECIALIZATION_ASSEMBLY	14	-0.296231	-0.7392	0.816667	0.97358	0.939441	943	tags=36%, list=9%, signal=33%	Il1rap/Grid2/Arhgef9/Sptbn2/Gap43
GOBP_REGULATION_OF_PROTEIN_STABILITY	GOBP_REGULATION_OF_PROTEIN_STABILITY	250	-0.203506	-0.875955	0.819013	0.974303	0.940138	2057	tags=21%, list=19%, signal=18%	Btrc/Tsc1/Casp3/Pim2/Ccdc88c/Zswim7/Grn/Mapk8ip3/Hspa8/Ube2b/Calr/Otud3/Phb2/Vhl/Usp8/Atp1b2/Cct7/Ip6k2/Tmem88/Pik3r1/Phb1/Ctnnd1/Asph/Qrsl1/Prkra/Glmp/Cct3/Plpp3/P3h1/Vps11/Creb1/Bag1/Htt/Polr2e/Mfsd1/Khdrbs1/Bag5/Hip1r/Dad1/Cdc37/Cct5/Stub1/Cct6a/Pfn1/Wfs1/Usp19/Abtb3/Fbxl3/Pdrg1/Sirt1/Rnf139/Crebl2/Morc3
GOBP_SMOOTHENED_SIGNALING_PATHWAY	GOBP_SMOOTHENED_SIGNALING_PATHWAY	107	0.21331	0.841593	0.818594	0.974303	0.940138	1905	tags=20%, list=18%, signal=16%	Gpc2/Ptchd1/Ptch2/Nsdhl/Cc2d2a/Rpgrip1l/Evc/Ift20/Intu/Otx2/Chsy1/Fbxl17/Stk36/Mgrn1/Ttc21b/Mks1/Septin2/Evc2/Disp1/Ext1/Rab34
GOBP_DETECTION_OF_STIMULUS	GOBP_DETECTION_OF_STIMULUS	87	-0.217356	-0.817742	0.821033	0.974303	0.940138	2579	tags=29%, list=24%, signal=22%	Elovl4/Cacnb4/Gnaq/Calm3/Nr2f6/Htr2a/Adora1/Plekhb1/C4b/Jup/Comt/Ly96/Tgfb3/Tac1/Asic2/Slc24a4/Ttn/Ctnnb1/Gna11/Pkd2/Cxcl12/Ephb1/Whrn/Calm1/Tacr1
GOBP_REGULATION_OF_MAP_KINASE_ACTIVITY	GOBP_REGULATION_OF_MAP_KINASE_ACTIVITY	87	-0.217207	-0.817182	0.821033	0.974303	0.940138	2858	tags=34%, list=27%, signal=25%	Tenm1/Map3k7/Adra2a/Thbs1/Pak1/Dnaja1/Trib2/Cdk5rap3/Spry2/Pdcd10/Rasgrp1/Nf1/Map3k13/Fgfr1/Ern1/Tpd52l1/Apoe/Spry1/Pdgfa/Dab2ip/Dusp19/Ezh2/Erp29/Gba1/Spry4/Wnt5a/Ksr1/Hras/Ptpn22/Dusp7
GOBP_AMINE_METABOLIC_PROCESS	GOBP_AMINE_METABOLIC_PROCESS	63	-0.228242	-0.816934	0.820702	0.974303	0.940138	1660	tags=17%, list=16%, signal=15%	Aoc2/Odc1/Sms/Bckdk/Mecp2/Sncaip/Naaa/Oaz2/Hprt1/Tacr3/Sat1
GOBP_REGULATION_OF_SODIUM_ION_TRANSMEMBRANE_TRANSPORT	GOBP_REGULATION_OF_SODIUM_ION_TRANSMEMBRANE_TRANSPORT	43	0.240535	0.808416	0.820988	0.974303	0.940138	1572	tags=21%, list=15%, signal=18%	Neto1/Snta1/Wnk3/Camk2d/Fgf11/Hecw2/Fgf14/Commd1/Dmd
GOBP_POSTSYNAPTIC_SIGNAL_TRANSDUCTION	GOBP_POSTSYNAPTIC_SIGNAL_TRANSDUCTION	36	-0.251519	-0.78898	0.819887	0.974303	0.940138	1398	tags=31%, list=13%, signal=27%	Chrm3/Plcb1/Gnaq/Itpr1/Gnai2/Gnb1/Jak2/Grk2/Chrna6/Gna11/Kpna1
GOBP_B_CELL_RECEPTOR_SIGNALING_PATHWAY	GOBP_B_CELL_RECEPTOR_SIGNALING_PATHWAY	26	-0.25891	-0.76312	0.819703	0.974303	0.940138	2599	tags=35%, list=24%, signal=26%	Bcl2/Mef2c/Grb2/Nfkbia/Slc39a10/Nfkbiz/Pik3cd/Sh2b2/Ptpn22
GOBP_MITOCHONDRION_DISTRIBUTION	GOBP_MITOCHONDRION_DISTRIBUTION	16	0.285234	0.761474	0.821012	0.974303	0.940138	1300	tags=19%, list=12%, signal=16%	Trak2/Msto1/Trak1
GOBP_RESPONSE_TO_ANGIOTENSIN	GOBP_RESPONSE_TO_ANGIOTENSIN	25	-0.261644	-0.75939	0.820561	0.974303	0.940138	1156	tags=36%, list=11%, signal=32%	Prkca/Car2/Map3k7/Ahcyl1/Comt/Rock1/Slc30a10/Ppp3ca/Ace
GOBP_POSITIVE_REGULATION_OF_CHROMOSOME_SEPARATION	GOBP_POSITIVE_REGULATION_OF_CHROMOSOME_SEPARATION	17	-0.287054	-0.755082	0.820359	0.974303	0.940138	1515	tags=24%, list=14%, signal=20%	Birc5/Anapc11/Smc2/Cdc16
GOBP_CEREBRAL_CORTEX_NEURON_DIFFERENTIATION	GOBP_CEREBRAL_CORTEX_NEURON_DIFFERENTIATION	15	-0.296034	-0.7516	0.820296	0.974303	0.940138	341	tags=33%, list=3%, signal=32%	Chd5/Drd1/Sin3a/Ophn1/Hprt1
GOBP_REGULATION_OF_T_CELL_MEDIATED_CYTOTOXICITY	GOBP_REGULATION_OF_T_CELL_MEDIATED_CYTOTOXICITY	11	0.305629	0.737015	0.819802	0.974303	0.940138	2580	tags=36%, list=24%, signal=28%	H2-M3/Cyrib/Ppp3cb/Stx7
GOBP_GROWTH_PLATE_CARTILAGE_DEVELOPMENT	GOBP_GROWTH_PLATE_CARTILAGE_DEVELOPMENT	11	-0.292594	-0.710362	0.820926	0.974303	0.940138	1056	tags=18%, list=10%, signal=16%	Rara/Col27a1
GOBP_LYMPHOCYTE_DIFFERENTIATION	GOBP_LYMPHOCYTE_DIFFERENTIATION	206	-0.205783	-0.868109	0.823423	0.975202	0.941006	2662	tags=27%, list=25%, signal=20%	Tnfsf13b/Fut7/Cd83/Arid2/Bcl2/Cbfb/Cyld/Tyro3/Brd4/Ppp2r3c/Rbpj/Onecut1/Mafb/Rasgrp1/Tpd52/Fzd8/Opa1/Tsc1/Pknox1/Nfkbiz/Sart1/Pik3cd/Jak1/Il18/Arid1a/Lipa/Sox13/Pik3r1/Socs1/Sox12/Id2/Patz1/Smarcd1/Prex1/Zbtb7a/Ezh2/Ctnnb1/Rara/Jmjd6/Gba1/Brd2/Bad/Stat5b/Klf6/Zfp36l2/Inha/Men1/Smarcd2/Junb/Ptpn2/Ptpn22/Stat3/Malt1/Prkcz/Pik3r3
GOBP_PLASMA_MEMBRANE_ORGANIZATION	GOBP_PLASMA_MEMBRANE_ORGANIZATION	92	-0.22007	-0.833463	0.823636	0.975202	0.941006	883	tags=14%, list=8%, signal=13%	Atg9a/Xkr7/Tmem41b/Pals1/Akt1/Arl8b/Pacsin1/Ndrg1/Ahnak/Chmp2b/Sptbn1/Nsf/Mtss1
GOBP_REGULATION_OF_MYOBLAST_DIFFERENTIATION	GOBP_REGULATION_OF_MYOBLAST_DIFFERENTIATION	42	-0.244644	-0.791996	0.822519	0.975202	0.941006	2992	tags=33%, list=28%, signal=24%	Rbm24/Brd7/Actl6b/Sra1/Plcb1/Arid2/Mef2c/Il18/Arid1a/Smarcd1/Id3/Ppard/Igfbp3/Smarcd2
GOBP_PROTEIN_HETEROTETRAMERIZATION	GOBP_PROTEIN_HETEROTETRAMERIZATION	13	0.29186	0.748764	0.823529	0.975202	0.941006	1218	tags=15%, list=11%, signal=14%	Farsb/Farsa
GOBP_ALPHA_BETA_T_CELL_PROLIFERATION	GOBP_ALPHA_BETA_T_CELL_PROLIFERATION	14	0.287923	0.746981	0.823755	0.975202	0.941006	202	tags=7%, list=2%, signal=7%	Ripk2
GOBP_TYPE_B_PANCREATIC_CELL_PROLIFERATION	GOBP_TYPE_B_PANCREATIC_CELL_PROLIFERATION	18	-0.278244	-0.74667	0.822134	0.975202	0.941006	980	tags=22%, list=9%, signal=20%	Rasgrf1/Sgpp2/Bad/Igfbp3
GOBP_ANTIGEN_PROCESSING_AND_PRESENTATION_OF_PEPTIDE_OR_POLYSACCHARIDE_ANTIGEN_VIA_MHC_CLASS_II	GOBP_ANTIGEN_PROCESSING_AND_PRESENTATION_OF_PEPTIDE_OR_POLYSACCHARIDE_ANTIGEN_VIA_MHC_CLASS_II	14	0.287546	0.746004	0.823755	0.975202	0.941006	1854	tags=29%, list=17%, signal=24%	Ctsd/Ifi30/Marchf8/Marchf1
GOBP_NEGATIVE_REGULATION_OF_SIGNALING_RECEPTOR_ACTIVITY	GOBP_NEGATIVE_REGULATION_OF_SIGNALING_RECEPTOR_ACTIVITY	14	-0.293992	-0.733613	0.822917	0.975202	0.941006	2226	tags=50%, list=21%, signal=40%	Errfi1/Zgpat/Tsg101/Zfyve28/Cblb/Snx6/Cnrip1
GOBP_REGULATION_OF_CELL_MORPHOGENESIS	GOBP_REGULATION_OF_CELL_MORPHOGENESIS	188	-0.209576	-0.872033	0.824373	0.975246	0.941048	2247	tags=22%, list=21%, signal=18%	Mark2/Crk/Coro1c/Map3k13/Rasa1/Fzd4/Fmnl1/Hexb/Dmtn/Gas2/Fermt2/Ankrd27/Itga7/Tpm1/Diaph1/Lrp8/Rac1/Plxnd1/Arhgef7/Palm/Mecp2/Cux1/Rasal1/Fgd3/Larp4/Rhoq/Vegfa/Strip1/Fn1/Septin7/Camsap1/Wnt5a/Parvb/Gna12/Efna5/Coch/Sparc/Rreb1/Plxna2/Rhog/Plxnc1
GOBP_CYTOPLASMIC_TRANSLATION	GOBP_CYTOPLASMIC_TRANSLATION	73	-0.228757	-0.833238	0.824528	0.975246	0.941048	1014	tags=23%, list=9%, signal=21%	Eif3k/Sars1/Ftsj1/Cpeb3/Syncrip/Eif3b/Eif2d/Fau/Rbm4/Rwdd1/Ybx3/Ncbp1/Hnrnpu/Eif2b1/Eif4a1/Eif3l/Zc3h15
GOBP_REGULATION_OF_CHONDROCYTE_DIFFERENTIATION	GOBP_REGULATION_OF_CHONDROCYTE_DIFFERENTIATION	25	-0.261147	-0.757946	0.824299	0.975246	0.941048	3000	tags=32%, list=28%, signal=23%	Efemp1/Glg1/Pkdcc/Tgfbr1/Bmp6/Prkg2/Ctnnb1/Ptpn11
GOBP_ELECTRON_TRANSPORT_CHAIN	GOBP_ELECTRON_TRANSPORT_CHAIN	111	0.211935	0.84202	0.825893	0.97601	0.941785	2878	tags=32%, list=27%, signal=23%	Afg1l/Aifm2/Ndufa8/Cox4i1/Ndufv2/Ndufs2/Sdhd/Uqcc3/Fdx1/Bid/Slc25a12/Enox2/Cox5b/Cox5a/Park7/ND5/Cox7a2l/Ndufb7/Ndufs3/ND4/Sco2/Ndufa3/Cyc1/Ndufb6/Ndufa7/Slc25a22/Etfrf1/Ndufb1/Mybbp1a/Cox6c/Etfdh/Pdia5/Uqcrc2/Ndufs4/ND3
GOBP_REGULATION_OF_LEUKOCYTE_PROLIFERATION	GOBP_REGULATION_OF_LEUKOCYTE_PROLIFERATION	91	-0.220294	-0.832302	0.825455	0.97601	0.941785	2815	tags=26%, list=26%, signal=20%	Prlr/Tmem131l/Dlg1/Tnfsf13b/Glmn/Bcl2/Mef2c/Nf1/Casp3/Lmo1/Slc39a10/Cebpb/Cblb/Il18/Dlg5/Csf1/Ctnnb1/Jak2/Prkar1a/Stat5b/Ppp3ca/Ptpn22/Slc7a1/Tacr1
GOBP_RESPONSE_TO_LIGHT_INTENSITY	GOBP_RESPONSE_TO_LIGHT_INTENSITY	10	-0.306162	-0.723308	0.825911	0.97601	0.941785	3132	tags=50%, list=29%, signal=35%	Kcnc2/Kcnc1/Akt2/Slc24a4/Gnb5
GOBP_CELLULAR_RESPIRATION	GOBP_CELLULAR_RESPIRATION	194	-0.207725	-0.867936	0.826165	0.976019	0.941795	1658	tags=17%, list=16%, signal=15%	Arl2/Gpd1/Idh3g/Antkmt/Ndufa5/Cox8a/Ghitm/Dnajc15/Bnip3/Mfn2/Tefm/Surf1/Uqcr10/Lyrm7/Atpsckmt/Uqcr11/Ogdh/Atp5me/Ndufs5/Ndufc2/Gba1/Ndufaf1/Ndufc1/Vps54/Slc25a25/Gpd2/Ndufb11/Ndufb10/Atp5pf/Chchd10/Ifnar1/Slc25a33/Cisd1
GOBP_AORTA_MORPHOGENESIS	GOBP_AORTA_MORPHOGENESIS	16	0.284127	0.758517	0.826848	0.976246	0.942013	1628	tags=25%, list=15%, signal=21%	Efnb2/Efemp2/Chd7/Naglu
GOBP_ENDOSOME_TO_LYSOSOME_TRANSPORT_VIA_MULTIVESICULAR_BODY_SORTING_PATHWAY	GOBP_ENDOSOME_TO_LYSOSOME_TRANSPORT_VIA_MULTIVESICULAR_BODY_SORTING_PATHWAY	15	-0.290017	-0.736323	0.826638	0.976246	0.942013	3133	tags=47%, list=29%, signal=33%	Chmp1a/Chmp1b/Vcp/Chmp2a/Mvb12a/Chmp5/Chmp2b
GOBP_CELL_CELL_JUNCTION_ASSEMBLY	GOBP_CELL_CELL_JUNCTION_ASSEMBLY	82	-0.222181	-0.827293	0.827586	0.97652	0.942278	3222	tags=43%, list=30%, signal=30%	Gjb1/Vcl/Hipk1/Cldn12/Prkca/Ctnna1/Wdr1/Dlg1/Slc39a9/Jam3/Cdh20/Ramp2/Esam/Cdh24/Patj/Cdh10/Jup/Ikbkb/Flcn/Arl2/Mpdz/Dlg5/Afdn/Pak2/Cdh6/Irx3/Rock1/Ctnnb1/Strn/Cldn11/Micall2/Pecam1/Fbf1/Ace/Cldn5
GOBP_REGULATION_OF_JNK_CASCADE	GOBP_REGULATION_OF_JNK_CASCADE	88	-0.217019	-0.819052	0.827586	0.97652	0.942278	2245	tags=32%, list=21%, signal=25%	Zfp622/Axin1/Dnaja1/Plcb1/Cyld/Crk/Rasgrp1/Hipk2/Tpd52l1/Ccdc88c/Mapk8ip3/Per1/Ripk1/Dusp3/Prmt1/Pja2/Dab2ip/Traf4/Mapk8ip2/Dusp19/Rb1cc1/Phlpp1/Tnfrsf19/Men1/Wnt5a/Hras/Ephb1/Ptpn22
GOBP_COPII_COATED_VESICLE_CARGO_LOADING	GOBP_COPII_COATED_VESICLE_CARGO_LOADING	16	-0.287847	-0.746174	0.827869	0.97652	0.942278	701	tags=31%, list=7%, signal=29%	Sec23a/Sec24b/Sec23b/Sec24c/Sar1a
GOBP_TELOMERASE_RNA_LOCALIZATION	GOBP_TELOMERASE_RNA_LOCALIZATION	18	-0.276211	-0.741215	0.828063	0.97652	0.942278	2425	tags=39%, list=23%, signal=30%	Wrap53/Naf1/Exosc10/Cct7/Cct3/Cct5/Cct6a
GOBP_INORGANIC_ION_HOMEOSTASIS	GOBP_INORGANIC_ION_HOMEOSTASIS	302	0.201025	0.890791	0.829157	0.97752	0.943242	1956	tags=19%, list=18%, signal=16%	Kcnj2/Cib2/Erc2/Tmem38b/Cacnb2/Grik2/Slc39a6/Grm1/Ibtk/Jph3/Hcrtr1/Atp7b/Rmdn3/Stc1/Gpr3/Tfrc/Slc30a7/Gpr12/F2r/Camk2d/Thada/Slc12a9/Tmem178/Aco1/Htr2c/Slc8a1/Slc12a5/Prkcb/Tmem165/Pik3cb/Ank/Slc17a8/Trpc5/Cherp/Kcnj10/Smdt1/Chd7/Ank2/Commd1/Neo1/Tfr2/Dmd/Slc30a9/Atp6v1g1/Gsto1/Naglu/Slc39a13/Bola1/Tmco1/Nubp1/Sgcd/Ext2/Ext1/Sco1/Sco2/Slc22a17/Plch2/Slc30a1
GOBP_VESICLE_TETHERING	GOBP_VESICLE_TETHERING	29	-0.260207	-0.784855	0.830189	0.978445	0.944136	1017	tags=17%, list=10%, signal=16%	Exoc5/Trappc10/Tbc1d23/Stard3nl/Wdr11
GOBP_CELLULAR_RESPONSE_TO_GLUCOSE_STARVATION	GOBP_CELLULAR_RESPONSE_TO_GLUCOSE_STARVATION	34	-0.255108	-0.786541	0.832381	0.979867	0.945507	3587	tags=41%, list=34%, signal=27%	Xbp1/Itfg2/Atf4/Sh3glb1/Pick1/Kat5/Pik3c3/Bcl2/Slc2a1/Sesn1/Asns/Suv39h1/Becn1/Sirt1
GOBP_P38MAPK_CASCADE	GOBP_P38MAPK_CASCADE	34	-0.254957	-0.786078	0.832381	0.979867	0.945507	2201	tags=38%, list=21%, signal=30%	Rasgrp1/Stk39/Per1/Prmt1/Pja2/Dab2ip/Phlpp1/Mapkapk2/Map2k3/Vegfa/Becn1/Oprk1/Ptpn22
GOBP_INTERLEUKIN_1_MEDIATED_SIGNALING_PATHWAY	GOBP_INTERLEUKIN_1_MEDIATED_SIGNALING_PATHWAY	16	-0.285755	-0.74075	0.831967	0.979867	0.945507	2806	tags=56%, list=26%, signal=42%	Egr1/Mapk3/Map3k7/Plcb1/Il1rap/Nfkbia/Ikbkb/Irak2/Il1r1
GOBP_T_CELL_LINEAGE_COMMITMENT	GOBP_T_CELL_LINEAGE_COMMITMENT	18	-0.276024	-0.740714	0.832016	0.979867	0.945507	2599	tags=39%, list=24%, signal=29%	Bcl2/Cyld/Brd4/Opa1/Jak1/Brd2/Stat3
GOBP_PROTEIN_TARGETING	GOBP_PROTEIN_TARGETING	262	-0.203382	-0.876481	0.833641	0.97992	0.945558	2606	tags=27%, list=24%, signal=21%	Bloc1s6/Pikfyve/Vps8/Naca/Synj2bp/Stom/Nacad/Hsp90aa1/Prkci/Mief1/Erbin/Ubl5/Adora1/Tomm22/Ywhae/Spcs3/Ap4m1/Hps4/Edem1/Mterf4/Zfand6/Npepps/Atg13/Golph3/Tomm40l/Dmtn/Hspa8/Sec62/Vps37d/Zdhhc4/Hspa4/Timm10b/Mtch2/Gnptg/Zdhhc24/Dnajc15/Mfn2/Ablim3/Srp72/Katnb1/Sqstm1/Vps37c/Zfand2a/Srebf2/Grpel1/Golga7b/Vps11/Arih2/Ube2d3/Vps54/Becn1/Timm10/Micall2/Bcap31/Sec63/Cdc37/Rab7/Ssr2/Hras/Homer3/Ube2j2/Herpud1/Timm17a/Vps37b/Gsk3a/Tomm34/Nedd4/Aip/Ncoa4/Sec61a1
GOBP_GLYCEROLIPID_BIOSYNTHETIC_PROCESS	GOBP_GLYCEROLIPID_BIOSYNTHETIC_PROCESS	197	0.205586	0.875436	0.832952	0.97992	0.945558	1594	tags=16%, list=15%, signal=14%	Pigg/Tmem68/Dgkb/Pip5k1b/Pik3ca/Ldlr/Impa2/Inpp4b/Agpat3/Pip5k1c/Dgkd/Uvrag/Pi4kb/Slc44a2/Pip5kl1/Pck2/Pigk/Pgap1/Chka/Htr2c/Etnk2/Dagla/Dgki/Pik3cb/Pik3c2b/Tmem150a/Fig4/Pcyt1a/Efr3a/Dgke/Pld2/Chpt1
GOBP_POSITIVE_REGULATION_OF_CYTOSOLIC_CALCIUM_ION_CONCENTRATION	GOBP_POSITIVE_REGULATION_OF_CYTOSOLIC_CALCIUM_ION_CONCENTRATION	53	-0.234669	-0.802155	0.833652	0.97992	0.945558	2390	tags=30%, list=22%, signal=24%	Htr2a/Cacna2d1/Cacna1c/Sppl3/Lpar2/Tac1/Prkg1/Cckbr/Nptn/Jak2/Nos1/Trpm4/Lrp6/Pkd2/P2rx5/Tacr1
GOBP_NEGATIVE_REGULATION_OF_CYTOPLASMIC_PATTERN_RECOGNITION_RECEPTOR_SIGNALING_PATHWAY	GOBP_NEGATIVE_REGULATION_OF_CYTOPLASMIC_PATTERN_RECOGNITION_RECEPTOR_SIGNALING_PATHWAY	32	-0.25719	-0.787784	0.8327	0.97992	0.945558	2434	tags=31%, list=23%, signal=24%	Parp1/Erbin/Abhd17a/Hspa8/Tspan6/Nploc4/Gramd4/Ubqln1/Akt1/Ptpn22
GOBP_POSITIVE_REGULATION_OF_FIBROBLAST_PROLIFERATION	GOBP_POSITIVE_REGULATION_OF_FIBROBLAST_PROLIFERATION	21	-0.267731	-0.737197	0.833659	0.97992	0.945558	1603	tags=24%, list=15%, signal=20%	Pdgfa/Brk1/Fn1/Wnt5a/Hras
GOBP_REGULATION_OF_NOTCH_SIGNALING_PATHWAY	GOBP_REGULATION_OF_NOTCH_SIGNALING_PATHWAY	60	-0.228235	-0.809091	0.834572	0.980331	0.945955	2517	tags=25%, list=24%, signal=19%	Synj2bp/Dlk2/Prkci/Pdcd10/Nfkbia/Gas2/Tm2d3/Niban2/Slc35c2/Zbtb7a/Srebf2/Poglut1/Akt1/Bmp2k/Stat3
GOBP_DIGESTIVE_SYSTEM_DEVELOPMENT	GOBP_DIGESTIVE_SYSTEM_DEVELOPMENT	60	-0.228128	-0.808713	0.834572	0.980331	0.945955	2677	tags=27%, list=25%, signal=20%	Epb41l5/Bcl2/Smad2/Pkdcc/Acvr2b/Nphp3/Bbs7/Tgfb3/Cckbr/Nkx2-2/Id2/Ahi1/Ctnnb1/Hip1r/Wnt5a/Tigar
GOBP_ENDOSOME_TO_LYSOSOME_TRANSPORT	GOBP_ENDOSOME_TO_LYSOSOME_TRANSPORT	63	-0.22536	-0.806616	0.83549	0.980331	0.945955	911	tags=37%, list=9%, signal=34%	Ap3d1/Chmp1a/Chmp1b/Tsg101/Vipas39/Snx27/M6pr/Vcp/Chmp2a/Snapin/Mvb12a/Chmp5/Rhob/Hmgxb4/Lipa/Vps11/Vps33a/Arl8b/Fhip1b/Rab7/Hook3/Gprasp1/Chmp2b
GOBP_RESPONSE_TO_COCAINE	GOBP_RESPONSE_TO_COCAINE	48	-0.237123	-0.797998	0.834951	0.980331	0.945955	1254	tags=42%, list=12%, signal=37%	Htr1b/ND6/Cacng4/Slc6a3/Sdk1/Dnmt3a/Tiam1/Myrf/St8sia2/Elavl4/Hsp90aa1/Htr2a/Drd1/Comt/Mecp2/En1/Cnr1/Oprk1/Hdac2/Tacr3
GOBP_RIBONUCLEOSIDE_MONOPHOSPHATE_METABOLIC_PROCESS	GOBP_RIBONUCLEOSIDE_MONOPHOSPHATE_METABOLIC_PROCESS	43	-0.245556	-0.796841	0.835271	0.980331	0.945955	1907	tags=23%, list=18%, signal=19%	Impdh2/Atic/Uprt/Rfk/Nt5c/Gmpr2/Dhodh/Guk1/Hprt1/Cask
GOBP_COMMISSURAL_NEURON_AXON_GUIDANCE	GOBP_COMMISSURAL_NEURON_AXON_GUIDANCE	11	-0.289666	-0.703254	0.83501	0.980331	0.945955	2736	tags=45%, list=26%, signal=34%	Nrp1/Ryk/Nfib/Vegfa/Ptch1
GOBP_EXPLORATION_BEHAVIOR	GOBP_EXPLORATION_BEHAVIOR	30	-0.258085	-0.781461	0.835849	0.980463	0.946082	280	tags=23%, list=3%, signal=23%	Eif4a3/Apoe/Comt/Atp1a2/Abtb3/Slc4a10/Tuba1a
GOBP_SULFUR_COMPOUND_BIOSYNTHETIC_PROCESS	GOBP_SULFUR_COMPOUND_BIOSYNTHETIC_PROCESS	122	-0.213891	-0.843936	0.837545	0.982103	0.947665	1258	tags=16%, list=12%, signal=14%	Slc25a1/Gss/Ctnnb1/Acly/Thtpa/Lias/Mat2a/Hs3st2/Akr1a1/Pdk1/Extl1/Sp1/Tcf7l2/Chst2/Gclc/Ndst1/Hagh/Mthfr/B4galt4
GOBP_POSITIVE_REGULATION_OF_MACROAUTOPHAGY	GOBP_POSITIVE_REGULATION_OF_MACROAUTOPHAGY	69	-0.220516	-0.795869	0.837989	0.982103	0.947665	3483	tags=39%, list=33%, signal=27%	Hif1a/Rnf31/Sh3glb1/Wac/Kat5/Mapk3/Ikbkg/Snx4/Pink1/Scoc/Map3k7/Slc25a4/Epm2a/Ufl1/Cdk5rap3/Fyco1/Pim2/Sesn1/C9orf72/Bnip3/Optn/Vdac1/Htt/Ralb/Becn1/Stub1/Sirt1
GOBP_INTRINSIC_APOPTOTIC_SIGNALING_PATHWAY_BY_P53_CLASS_MEDIATOR	GOBP_INTRINSIC_APOPTOTIC_SIGNALING_PATHWAY_BY_P53_CLASS_MEDIATOR	49	-0.236066	-0.794187	0.837891	0.982103	0.947665	531	tags=8%, list=5%, signal=8%	Jmy/Ddit4/Ppp1r13b/Sirt1
GOBP_ORGANELLE_FISSION	GOBP_ORGANELLE_FISSION	281	-0.203207	-0.881921	0.83871	0.982368	0.947921	2364	tags=24%, list=22%, signal=19%	Mtfr1l/Acot8/Terb1/Mief1/Ubxn2b/Ctdp1/Rad51c/Coro1c/Chmp5/Ncapg2/Tent4a/Klhl22/Opa1/Lsm14a/Dis3l2/Nfib/Ube2b/Foxj2/Map10/Tdrkh/Calr/Phb2/Bub3/Nudc/Baz1b/Smc3/Birc5/Kif2a/Anapc11/Map9/Ran/Bnip3/Usp16/Bccip/Ttn/Pttg1/Katnb1/Cenpx/Mre11a/Washc5/Cdk5rap2/Nup62/Cep85/Smc2/Mad2l2/Dync1li1/Inf2/Prmt5/Abraxas1/Ccne2/Arhgef10/Becn1/Hnrnpu/Smarca5/Actr3/Wnt5a/Rrs1/Chmp2b/Rangrf/Ik/Kmt5a/Kpnb1/Shcbp1l/Mus81/Zwint/Ndel1/Cdc16
GOBP_EPITHELIAL_TUBE_FORMATION	GOBP_EPITHELIAL_TUBE_FORMATION	86	-0.216734	-0.811946	0.83859	0.982368	0.947921	1162	tags=15%, list=11%, signal=14%	Irx3/Ctnnb1/Rara/Rgma/Lias/Brd2/Podxl/Irx2/Prox1/Wnt5a/Pfn1/Ptch1/Mthfr
GOBP_REGULATION_OF_MICROTUBULE_POLYMERIZATION_OR_DEPOLYMERIZATION	GOBP_REGULATION_OF_MICROTUBULE_POLYMERIZATION_OR_DEPOLYMERIZATION	72	0.221974	0.825592	0.838983	0.982399	0.947951	1559	tags=17%, list=15%, signal=14%	Tbcd/Cdkn1b/Camsap3/Mapre1/Haus2/Mapre2/Mid1ip1/Pde4dip/Hdac6/Bmerb1/Hdgfl3/Map1s
GOBP_CELL_MATURATION	GOBP_CELL_MATURATION	105	-0.214902	-0.832865	0.839286	0.982464	0.948013	2599	tags=28%, list=24%, signal=21%	Bcl2/Cbfb/Heatr3/B4galt5/Cabyr/Pth1r/Map3k13/Anks1/L3mbtl3/Fgfr1/Cntn2/Fam20c/Tdrkh/C1ql1/Farp2/Mecp2/Ptbp3/Washc5/Zbtb7a/Ctnnb1/Gba1/Srrm4/Pla2g3/Vegfa/Klf2/P2rx5/Tut7/Abhd2/Rnd1
GOBP_MITOCHONDRIAL_MEMBRANE_ORGANIZATION	GOBP_MITOCHONDRIAL_MEMBRANE_ORGANIZATION	96	-0.214776	-0.821024	0.839928	0.982926	0.948459	1670	tags=19%, list=16%, signal=16%	Rhot2/Hspa4/Timm10b/Mtch2/Ghitm/Bnip3/Mfn2/Tmem11/Bad/Zfp13/Hip1r/Timm10/Apool/Alkbh7/Gclc/Gsk3a/Chchd10/Bloc1s2
GOBP_NEGATIVE_REGULATION_OF_NERVOUS_SYSTEM_DEVELOPMENT	GOBP_NEGATIVE_REGULATION_OF_NERVOUS_SYSTEM_DEVELOPMENT	96	0.214106	0.833314	0.840807	0.983268	0.948789	1705	tags=18%, list=16%, signal=15%	Ldlr/Abcc8/Tnr/Rtn4r/Dip2b/Dicer1/Gata2/Dab1/Robo2/Fstl4/Hdac6/Trpc5/Pcm1/Trp53/Cers2/Ephb2/Slit1
GOBP_VENTRICULAR_SYSTEM_DEVELOPMENT	GOBP_VENTRICULAR_SYSTEM_DEVELOPMENT	21	0.264939	0.752329	0.841141	0.983268	0.948789	1864	tags=29%, list=17%, signal=24%	Bbs4/Rpgrip1l/Grcc10/Ttc21b/Celsr2/Mnat1
GOBP_DETERMINATION_OF_ADULT_LIFESPAN	GOBP_DETERMINATION_OF_ADULT_LIFESPAN	24	-0.2594	-0.746245	0.84121	0.983268	0.948789	1634	tags=21%, list=15%, signal=18%	Lipa/Msh6/Prdm2/Gba1/Ercc1
GOBP_FLUID_TRANSPORT	GOBP_FLUID_TRANSPORT	12	-0.296552	-0.719215	0.840909	0.983268	0.948789	320	tags=25%, list=3%, signal=24%	Itpr1/Ahcyl1/Mllt6
GOBP_MONOATOMIC_ION_HOMEOSTASIS	GOBP_MONOATOMIC_ION_HOMEOSTASIS	360	0.194807	0.884193	0.882217	0.983666	0.949173	1956	tags=19%, list=18%, signal=16%	Kcnj2/Cib2/Erc2/Trpm7/Tmem38b/Cacnb2/Grik2/Slc39a6/Grm1/Ibtk/Jph3/Hcrtr1/Atp7b/Rmdn3/Atp6v1b2/Stc1/Tmem106b/Gpr3/Tfrc/Slc30a7/Wnk3/Gpr12/F2r/Creg1/Camk2d/Thada/Slc12a9/Tmem178/Aco1/Htr2c/Slc8a1/Slc12a5/Prkcb/Tmem165/Pik3cb/Ank/Ppt1/Trpc5/Cherp/Kcnj10/Smdt1/Slc4a3/Chd7/Ank2/Commd1/Neo1/Tfr2/Dmd/Slc30a9/Atp6v1g1/Gsto1/Naglu/Gpr89/Slc39a13/Slc9a8/Bola1/Tmco1/Nubp1/Sgcd/Ext2/Ext1/Sco1/Sco2/Slc22a17/Plch2/Tm9sf4/Slc30a1
GOBP_ENDOCYTOSIS	GOBP_ENDOCYTOSIS	443	-0.193795	-0.88104	0.888702	0.983666	0.949173	1850	tags=18%, list=17%, signal=15%	Bcr/Hspa8/Cd47/C9orf72/Atp6v1h/Snx12/Cttn/Dock1/Dnm3/Calr/Lipa/Pla2g6/Vldlr/Prkcg/Rab5b/Heatr5b/Lrp8/Ap1g1/Pik3c2a/Fnbp1/Fkbp15/Lrp12/Rac1/Hnrnpk/Xkr7/Gak/Ahi1/Rock1/Lrp1/Lrp10/Grk2/Ap2a1/Rara/Ap2b1/Atad1/Jmjd6/Vtn/Mapkapk2/Sfrp4/Letmd1/Ap2s1/Ociad1/Rhoq/Vegfa/Lrp6/Ralb/Pip5k1a/Rab22a/Vamp2/Hip1r/Becn1/Arl8b/Pacsin1/Syt5/Csk/Nme1/Rab7/Pecam1/Wnt5a/Arfgap1/Gsg1l/Hras/Mycbpap/Bmp2k/Ppp3ca/Nr1h2/Clcn3/Ophn1/Appl1/Smap1/Inppl1/Nedd4/Anxa3/Rufy1/Picalm/Cltb/Arf6/Cd63
GOBP_REGULATION_OF_TRANSLATION	GOBP_REGULATION_OF_TRANSLATION	281	0.199421	0.880699	0.858108	0.983666	0.949173	1630	tags=17%, list=15%, signal=15%	Eif2ak4/Dus3l/Magoh/Trim2/Rpusd4/Dnajc1/Eif4g1/Dhx29/Ncl/Coa3/Eif4ebp3/Gspt1/Tnrc6c/Ddx6/Pum3/Bzw2/Rbm8a/Xrn1/Nhlrc1/Aars1/Eif2s1/Trap1/Nanos2/Cpeb1/Nat10/Rpusd3/Casc3/Epha4/Sepsecs/Upf1/Aco1/Nanos3/Eif3h/Eif4g2/Pum1/Eif5a2/Secisbp2l/Guf1/Ctif/Foxo3/Eif2b5/Cnot10/Alkbh3/Elp1/Cnot2/Elavl1/Alkbh1
GOBP_GLYCEROLIPID_METABOLIC_PROCESS	GOBP_GLYCEROLIPID_METABOLIC_PROCESS	276	-0.203179	-0.879985	0.846995	0.983666	0.949173	2063	tags=22%, list=19%, signal=18%	Gpaa1/Pigh/Ocrl/Hycc2/Apoe/Serinc5/Mtmr1/Cdipt/Lclat1/Daglb/Ip6k1/Pik3cd/Gpld1/Inpp5b/Phb2/Dgkg/Gpd1/Lipa/Ip6k2/Pla2g6/Pdgfa/Pigs/Chkb/Pik3r1/Pik3c2a/Prdx6/Tnxb/Hdhd5/Pcyt1b/Lpcat2/Socs1/Slc30a5/Mecp2/Pla2g7/Plcg1/Pigc/Pigv/Lypla2/Crls1/Pla2g3/Insig2/Pip5k1a/Sik1/Becn1/Cept1/Dgat2/Naaa/Fabp3/Pigyl/Ptpn11/Agpat5/Nr1h2/Agpat1/Socs7/Dgkh/Inppl1/Sirt1/Abhd2/Gpx1/Pik3r3
GOBP_WNT_SIGNALING_PATHWAY	GOBP_WNT_SIGNALING_PATHWAY	294	-0.200377	-0.876229	0.860177	0.983666	0.949173	2695	tags=30%, list=25%, signal=23%	Bicc1/Rnf138/Dapk3/Cthrc1/Tmem131l/Rnf146/Cby1/Axin1/Tmem64/Pfdn5/Mllt3/Ryk/Vps35/Amer1/Vcp/Ctnnbip1/Macf1/Cyld/Gnaq/Cxxc4/Cpe/Sulf1/Rbpj/Mark2/Csnk1g2/Mesd/Fzd8/Fzd4/Jup/Nphp3/Csnk1d/Btrc/Ccdc88c/Apoe/Gprc5b/Ube2b/Ppp1ca/Fermt2/Sema5a/Tmem237/Hmgxb4/Usp8/Mbd2/Tle5/Rnf213/Frmd8/Celsr3/Emd/Prdm15/Tmem88/Sox13/Dab2ip/Adgra2/Tle3/Rac1/Dkk3/Lzts2/Ctnnd1/Ilk/Lrp1/Rspo3/Ctnnb1/Smad4/Plpp3/Vangl1/Klf15/Ldb1/Sfrp4/Grk5/Strn/Trpm4/Mad2l2/Lrp6/Otulin/Ppm1a/Tcf7l2/Pkd2/Apc2/Daam1/Pias4/Fam53b/Wnt5a/Calcoco1/Gsk3a/Kpna1/Pygo2/Ppm1b/Shisa6/Nxn
GOBP_PROTEIN_CONTAINING_COMPLEX_LOCALIZATION	GOBP_PROTEIN_CONTAINING_COMPLEX_LOCALIZATION	166	0.204009	0.853547	0.878587	0.983666	0.949173	1204	tags=14%, list=11%, signal=12%	Terf1/Dync2li1/Neto1/Ift46/Dbn1/Nmd3/Lca5/Bbs12/Zdhhc3/Wasl/Ap2m1/Ssx2ip/Gripap1/C1ql3/Hpca/Ift20/Efnb2/Syt17/Ift74/Stau2/Cilk1/Intu/Clstn1
GOBP_NEURON_APOPTOTIC_PROCESS	GOBP_NEURON_APOPTOTIC_PROCESS	195	-0.204141	-0.853418	0.861511	0.983666	0.949173	2213	tags=21%, list=21%, signal=17%	Btg2/Nf1/Cd2ap/Rasa1/Hipk2/Casp3/Grid2/Grn/Fam162a/Cebpb/Nae1/Tgfb3/Ripk1/Prkcg/Bnip3/Phb1/Plxnd1/Mecp2/Rock1/Ctnnb1/Jak2/Nefl/Gba1/En1/Pla2g3/Snx6/Xrcc2/Vps54/Mcl1/Casp2/Hras/Col6a2/Wfs1/Gclc/Zfp212/Set/Slc25a27/Nr3c1/Sirt1/Tuba1a/Gpx1
GOBP_RESPONSE_TO_MOLECULE_OF_BACTERIAL_ORIGIN	GOBP_RESPONSE_TO_MOLECULE_OF_BACTERIAL_ORIGIN	133	0.211769	0.853238	0.852941	0.983666	0.949173	1703	tags=20%, list=16%, signal=17%	Tnip1/Ripk2/Casp7/Hsf1/Cd68/Abcc8/Sirpa/Hnrnpa0/Rela/F2r/Alad/Pck2/Tnip2/Cdk4/Upf1/Cyrib/Fbxo3/Adam9/Irak1/Gstp1/Sbno2/Map2k7/Ephb2/Naglu/Tnfrsf1b/Litaf
GOBP_AMINO_ACID_METABOLIC_PROCESS	GOBP_AMINO_ACID_METABOLIC_PROCESS	190	0.199673	0.850861	0.883929	0.983666	0.949173	2147	tags=19%, list=20%, signal=16%	P4ha3/Ddc/Asl/Farsb/Dars1/Pcbd2/Kyat1/Gcsh/Tars2/Aarsd1/Aars1/Hmgcll1/Msra/Gart/Oat/Tars1/Ddah1/Slc25a12/Hars1/Farsa/Adss1/Pepd/Gatb/Hsd17b10/Hykk/Qdpr/Park7/Pts/Aldh4a1/Dars2/Gcdh/Afmid/Abat/Gars1/Gls2/Slc38a1/Asnsd1
GOBP_NEGATIVE_REGULATION_OF_GROWTH	GOBP_NEGATIVE_REGULATION_OF_GROWTH	139	0.208596	0.849829	0.851441	0.983666	0.949173	1855	tags=19%, list=17%, signal=16%	Slc6a4/Rerg/Cdkn1b/Yy1/Tnr/Rtn4r/Sphk2/Dip2b/Tchp/Adam15/Bbs2/Stk4/Slit2/Fstl4/Ptprj/Hdac6/Ppt1/Slit3/Trp53/Ndufa13/Sipa1/Spag9/Minar1/Wwc2/Slit1/Ulk1/Ndufs3
GOBP_SULFUR_COMPOUND_METABOLIC_PROCESS	GOBP_SULFUR_COMPOUND_METABOLIC_PROCESS	201	-0.201934	-0.849545	0.867257	0.983666	0.949173	1591	tags=16%, list=15%, signal=14%	Tm9sf2/Hsd17b4/Sms/Mri1/Gstt2/Gstz1/Slc25a1/Gss/Ctnnb1/Acly/Thtpa/Ogdh/Lias/Mat2a/Blmh/Hs3st2/Akr1a1/Stat5b/Pdk1/Extl1/Sp1/Tcf7l2/Dgat2/Chst2/Mcee/Gclc/Hexa/Ndst1/Hagh/Mthfr/Ethe1/B4galt4/Gpx1
GOBP_NUCLEOBASE_CONTAINING_COMPOUND_TRANSPORT	GOBP_NUCLEOBASE_CONTAINING_COMPOUND_TRANSPORT	181	-0.203565	-0.844459	0.867021	0.983666	0.949173	2282	tags=21%, list=21%, signal=17%	Slc25a51/Adora1/Slc35e3/Ddx19b/Xpo5/Eif4a3/Cpsf6/Slc35a5/Srsf3/Cd47/Smg7/Slc35b3/Ripk1/Panx1/Khsrp/Ran/Slc33a1/Pom121/Nrde2/Slc35c2/Lrrc8c/Eif4e/Nup62/Nup37/Slc25a36/Slc35d1/Chtop/Xpo1/Fxr2/Khdrbs1/Ckap5/Ncbp1/Slc25a25/Nup214/Kpnb1/Ddx39b/Slc25a33/Abcc4
GOBP_REGULATION_OF_WNT_SIGNALING_PATHWAY	GOBP_REGULATION_OF_WNT_SIGNALING_PATHWAY	215	-0.197968	-0.841218	0.889088	0.983666	0.949173	2878	tags=32%, list=27%, signal=24%	Bicc1/Dapk3/Cthrc1/Tmem131l/Rnf146/Cby1/Axin1/Tmem64/Pfdn5/Mllt3/Vps35/Amer1/Vcp/Ctnnbip1/Macf1/Cyld/Gnaq/Cxxc4/Sulf1/Rbpj/Csnk1g2/Jup/Nphp3/Csnk1d/Btrc/Ccdc88c/Apoe/Gprc5b/Ube2b/Ppp1ca/Sema5a/Tmem237/Hmgxb4/Usp8/Mbd2/Tle5/Rnf213/Frmd8/Emd/Prdm15/Tmem88/Sox13/Dab2ip/Adgra2/Tle3/Dkk3/Lzts2/Ctnnd1/Ilk/Lrp1/Rspo3/Ctnnb1/Smad4/Plpp3/Klf15/Sfrp4/Trpm4/Mad2l2/Otulin/Ppm1a/Tcf7l2/Apc2/Fam53b/Wnt5a/Gsk3a/Kpna1/Ppm1b/Shisa6/Nxn
GOBP_REGULATION_OF_NEURON_APOPTOTIC_PROCESS	GOBP_REGULATION_OF_NEURON_APOPTOTIC_PROCESS	158	0.203803	0.839216	0.871041	0.983666	0.949173	1630	tags=17%, list=15%, signal=15%	Grik2/Pik3ca/Adnp/Casp7/Tox3/Trim2/Ntrk2/Cln8/Tmbim4/Gbe1/Sema3e/Ndnf/F2r/Aars1/Chl1/Stambp/Nono/Sncb/Braf/Ppt1/Pcdhgc5/Foxo3/Trp53/Hyou1/Park7/Map2k7/Alkbh1
GOBP_CARBOHYDRATE_BIOSYNTHETIC_PROCESS	GOBP_CARBOHYDRATE_BIOSYNTHETIC_PROCESS	137	-0.209161	-0.838931	0.848375	0.983666	0.949173	2319	tags=23%, list=22%, signal=19%	Pth1r/Chst15/Pgm1/Pgam1/Chst8/Ogt/B3galnt1/G6pc3/Fut8/Ppp1ca/Pgk1/Cry1/Arpp19/Prkg1/Gpd1/Aldoc/B3galt5/Slc25a1/Got1/Ap2a1/Sdhaf3/Akr1a1/Tcf7l2/Sik1/Akt1/Ptpn2/Epm2aip1/Slc37a4/Gsk3a/Ndst1/Nr3c1/Sirt1
GOBP_REGULATION_OF_CELL_CYCLE_G1_S_PHASE_TRANSITION	GOBP_REGULATION_OF_CELL_CYCLE_G1_S_PHASE_TRANSITION	125	-0.211229	-0.83846	0.857658	0.983666	0.949173	1234	tags=14%, list=12%, signal=13%	Id2/Smarcd1/Ezh2/Tfdp1/Acvr1/Cpsf3/Ppp2ca/Cdk2ap2/Akt1/Ccne2/Pkd2/Kmt2e/Casp2/Smarcd2/Ccnd2/Appl1/Fbxo31/Cdkn2d
GOBP_MUSCLE_CONTRACTION	GOBP_MUSCLE_CONTRACTION	184	-0.201604	-0.837338	0.881932	0.983666	0.949173	2846	tags=33%, list=27%, signal=24%	Dapk3/Glra1/Sod1/Chrm3/Dlg1/Cacna1g/Adra2a/Atp1a1/Scn3b/Atp2b1/Pde4b/Aldoa/Tafazzin/Calm3/Gsn/Hsp90aa1/Htr2a/Sulf1/Cacna2d1/Adora1/Drd1/Scn3a/Cacna1c/Atp2b4/Jup/Smtn/Spx/Nos1ap/Ormdl3/Cttn/Prkg1/Gpd1l/Tpm1/Emd/Myl6/Pik3c2a/Atp1a2/Scn7a/Ttn/Slc6a8/Asph/Rock1/Grk2/Ryr1/Nos1/Dock4/Map2k3/Trpm4/Vps54/Sstr2/Kcnj5/Tmod2/Tmem38a/Gnao1/Rangrf/Calm1/Tacr3/Tpm4/Cacna1h/Tacr1
GOBP_REGULATION_OF_BLOOD_CIRCULATION	GOBP_REGULATION_OF_BLOOD_CIRCULATION	138	0.204691	0.832761	0.880266	0.983666	0.949173	2133	tags=20%, list=20%, signal=16%	Kcnj2/Egfr/Tmem38b/Cacnb2/Snta1/Rnf207/Stc1/F2r/Camk2d/Hrh2/Adra2c/Celf2/Slc8a1/Adra1a/Slc4a3/Ank2/Dmd/Gsto1/Gjc3/Chga/Sumo1/Add3/Faah/Kcnj12/Src/Zmpste24/Pkp2/Scn5a
GOBP_RNA_MODIFICATION	GOBP_RNA_MODIFICATION	138	0.204663	0.83265	0.880266	0.983666	0.949173	1747	tags=18%, list=16%, signal=15%	Dus3l/Trmt10b/Fbll1/Trdmt1/Rpusd4/Aars1/Thada/Nat10/Rpusd3/Sepsecs/Gar1/Parn/Yrdc/Tyw3/Wdr6/Adat2/Mto1/Hsd17b10/Snrpb/Dtwd1/Adarb2/Elp1/Alkbh1/Dph3/Ankrd16
GOBP_REGULATION_OF_PEPTIDE_TRANSPORT	GOBP_REGULATION_OF_PEPTIDE_TRANSPORT	121	-0.211491	-0.832133	0.860507	0.983666	0.949173	1084	tags=12%, list=10%, signal=11%	Jak2/Pim3/Prkar1a/Trpm4/Bad/Gna11/Tcf7l2/Cnr1/Ptpn11/Ppp3ca/Gnao1/Acvr1c/Nadk/Efna5/Nnat
GOBP_AMIDE_BIOSYNTHETIC_PROCESS	GOBP_AMIDE_BIOSYNTHETIC_PROCESS	111	0.208891	0.829926	0.848214	0.983666	0.949173	1859	tags=21%, list=17%, signal=17%	Asl/Ugcg/Tecr/Sphk2/Cln8/B4galt3/Ppcs/Hacd1/Asah1/Rpp14/Acaca/Ppt1/Vapa/Cers2/Elovl5/Osbp/Samd8/Mlycd/Elovl7/Aanat/Gcdh/Slc25a15/Gal3st1
GOBP_RETINA_DEVELOPMENT_IN_CAMERA_TYPE_EYE	GOBP_RETINA_DEVELOPMENT_IN_CAMERA_TYPE_EYE	94	0.213186	0.826596	0.846154	0.983666	0.949173	1628	tags=16%, list=15%, signal=14%	Dcx/Gdf11/Bbs4/Ntrk2/Cln8/Rpgrip1l/Rorb/Dscam/Hpca/Six3/Usp45/Slc17a8/Chd7/Tmem135/Naglu
GOBP_MRNA_TRANSPORT	GOBP_MRNA_TRANSPORT	107	0.209015	0.82465	0.85941	0.983666	0.949173	2715	tags=26%, list=25%, signal=20%	Nup35/Hsf1/Magoh/Thoc1/Thoc2/Rbm8a/Casc3/Upf1/Upf2/Ranbp17/Smg6/Nup107/Fyttd1/Arc/Aaas/Senp2/Iws1/Zc3h3/Rbm15b/Parp11/Nup93/Nup210/Rae1/Tpr/Seh1l/Nxf1/Qki/Ddx25
GOBP_ADAPTIVE_THERMOGENESIS	GOBP_ADAPTIVE_THERMOGENESIS	104	-0.212535	-0.82212	0.852313	0.983666	0.949173	2861	tags=31%, list=27%, signal=23%	Per2/Lnpep/Prlr/Ckb/Slc25a4/Pwwp2b/Mfap2/Acvr2b/Rbpj/Lpin1/Ebf2/Ogt/Adamts5/Cebpb/Scd2/Flcn/Ip6k1/Il18/Lipa/Adipor2/Mfn2/Ehmt1/Tle3/Jak2/Letmd1/Vegfa/Hnrnpu/Dync1h1/Nr1h2/Kdm3a/Id1/Cnot3
GOBP_NUCLEUS_ORGANIZATION	GOBP_NUCLEUS_ORGANIZATION	114	-0.208993	-0.816616	0.884826	0.983666	0.949173	603	tags=7%, list=6%, signal=7%	Smarca5/Chmp2b/Kdm3a/Srpk1/Nolc1/Sirt1/Pygo2/Phf2
GOBP_REGULATION_OF_DNA_BIOSYNTHETIC_PROCESS	GOBP_REGULATION_OF_DNA_BIOSYNTHETIC_PROCESS	82	-0.218669	-0.814218	0.84392	0.983666	0.949173	1633	tags=21%, list=15%, signal=18%	Cct7/Pdgfa/Hnrnpc/Niban2/Ctnnb1/Cct3/Tfdp1/Stn1/Rfc2/Usp1/Nabp2/Tinf2/Hnrnpu/Men1/Cct5/Cct6a/Jade2
GOBP_CAMERA_TYPE_EYE_MORPHOGENESIS	GOBP_CAMERA_TYPE_EYE_MORPHOGENESIS	78	0.217156	0.813937	0.857456	0.983666	0.949173	1051	tags=14%, list=10%, signal=13%	Gdf11/Bbs4/Yy1/Ntrk2/Rpgrip1l/Rorb/Meis1/Dscam/Col8a1/Six3/Grcc10
GOBP_CERAMIDE_METABOLIC_PROCESS	GOBP_CERAMIDE_METABOLIC_PROCESS	79	-0.219024	-0.813848	0.851449	0.983666	0.949173	2973	tags=29%, list=28%, signal=21%	St8sia2/St8sia6/Gm2a/St6galnac4/St3gal1/Fut7/Gba2/B4galt5/Ormdl1/Cln6/Cers6/Hexb/Ormdl3/Galc/Acer2/Pla2g6/Tm9sf2/Plpp3/Gba1/Cers4/Hexa/B4galt4/Ccn1
GOBP_REGULATION_OF_MITOTIC_NUCLEAR_DIVISION	GOBP_REGULATION_OF_MITOTIC_NUCLEAR_DIVISION	61	0.225028	0.810611	0.845987	0.983666	0.949173	3118	tags=43%, list=29%, signal=30%	Pin1/Anapc7/Xrcc3/Chek1/Cul3/Aurkaip1/Egf/L3mbtl1/Incenp/Tgfa/Bub1b/Insr/Rcc1/Tom1l2/Phip/Mad1l1/Cdc23/Psmg2/Rb1/Tpr/Fbxw5/Pkmyt1/Apc/Obsl1/Mad2l1bp/Pdgfrb
GOBP_IMMUNOGLOBULIN_PRODUCTION	GOBP_IMMUNOGLOBULIN_PRODUCTION	54	0.229603	0.808533	0.844538	0.983666	0.949173	1131	tags=13%, list=11%, signal=12%	Tcf3/Yy1/Tfrc/Rnf168/Hmces/Cyren/Mlh1
GOBP_VESICLE_BUDDING_FROM_MEMBRANE	GOBP_VESICLE_BUDDING_FROM_MEMBRANE	72	0.217228	0.807942	0.862288	0.983666	0.949173	1412	tags=14%, list=13%, signal=12%	Trappc1/Sec16a/Wasl/Ap2m1/Cul3/Sec24d/Trappc8/Sec31a/Tbc1d20/Vapa
GOBP_REGULATION_OF_CHEMOTAXIS	GOBP_REGULATION_OF_CHEMOTAXIS	89	-0.211779	-0.803008	0.861011	0.983666	0.949173	1732	tags=19%, list=16%, signal=16%	Sema5a/Calr/Mtus1/Dusp3/Adgra2/Rac1/Csf1/Pla2g7/Vegfa/Cxcl12/Bmpr2/Wnt5a/Scg2/Sema3f/Ptpn2/S1pr1/Mospd2
GOBP_GLIAL_CELL_DEVELOPMENT	GOBP_GLIAL_CELL_DEVELOPMENT	88	-0.212082	-0.800423	0.860254	0.983666	0.949173	2258	tags=24%, list=21%, signal=19%	Grb2/Drd1/Nf1/Cers6/Grn/Map2k2/Nkx2-2/Tspan2/Mecp2/Mobp/Ttbk1/Ilk/Lrp1/Pals1/Akt1/Arhgef10/Ndrg1/Eif2b1/Gfap/Hras/Mal
GOBP_FILOPODIUM_ASSEMBLY	GOBP_FILOPODIUM_ASSEMBLY	56	-0.232599	-0.799953	0.84381	0.983666	0.949173	2911	tags=32%, list=27%, signal=24%	Sh3bp1/Ppp1r9b/Tenm1/Nrp1/Plppr5/Mien1/Cd2ap/Tgfbr1/Dmtn/Tgfb3/Dnm3/Pik3r1/Palm/Fgd3/Rhoq/Ppp1r16b/Gap43/Arf6
GOBP_FOCAL_ADHESION_ASSEMBLY	GOBP_FOCAL_ADHESION_ASSEMBLY	68	-0.221302	-0.799028	0.843866	0.983666	0.949173	2736	tags=37%, list=26%, signal=28%	Dapk3/Nrp1/Thbs1/Epb41l5/Bcl2/Rcc2/Macf1/Coro1c/Tsc1/Dmtn/Bcr/Cttn/Phldb2/Fermt2/Dusp3/Tesk2/Rac1/Arhgef7/Rock1/Ldb1/Trip6/Vegfa/Pip5k1a/Slk/Efna5
GOBP_VESICLE_TARGETING	GOBP_VESICLE_TARGETING	59	0.223384	0.798781	0.867521	0.983666	0.949173	378	tags=7%, list=4%, signal=7%	Trappc1/Ykt6/Exoc4/Sec16a
GOBP_REGULATION_OF_SIGNALING_RECEPTOR_ACTIVITY	GOBP_REGULATION_OF_SIGNALING_RECEPTOR_ACTIVITY	63	0.220416	0.797495	0.867679	0.983666	0.949173	2510	tags=30%, list=24%, signal=23%	Dlgap1/Neto1/Cnih3/Slc6a9/Bicd1/Adra2c/Shisa9/Hdac6/Park7/Ephb2/Lynx1/Crhbp/Nlgn1/Fbxw7/Mink1/Grem1/Hdac1/Reln/Oprm1
GOBP_RESPONSE_TO_ALKALOID	GOBP_RESPONSE_TO_ALKALOID	77	-0.215678	-0.797144	0.878453	0.983666	0.949173	2391	tags=23%, list=22%, signal=18%	Hsp90aa1/Htr2a/Drd1/Ppp5c/Casp3/Comt/Dhx15/Prkcg/Mecp2/Ryr1/En1/Blm/Cnr1/Oprk1/Srsf9/Hdac2/Tmem38a/Tacr3
GOBP_POSITIVE_REGULATION_OF_NF_KAPPAB_TRANSCRIPTION_FACTOR_ACTIVITY	GOBP_POSITIVE_REGULATION_OF_NF_KAPPAB_TRANSCRIPTION_FACTOR_ACTIVITY	60	-0.224835	-0.797037	0.855019	0.983666	0.949173	2193	tags=25%, list=21%, signal=20%	Il1rap/Prkci/Map3k13/Dhx33/Terf2ip/Ikbkb/Ripk1/Il18/Zbtb7a/Irak2/Ube2n/Wnt5a/Stat3/Malt1/Prkcz
GOBP_SYMBIONT_ENTRY_INTO_HOST	GOBP_SYMBIONT_ENTRY_INTO_HOST	77	0.21212	0.793598	0.88671	0.983666	0.949173	2456	tags=25%, list=23%, signal=19%	Egfr/Ldlr/Hs3st5/Tfrc/Jpt2/Uvrag/Efnb2/Cd46/Slc52a2/Ncam1/Npc1/Insr/Src/Ilf3/Trim68/Itch/Tpcn2/Mid2/Cr1l
GOBP_DOUBLE_STRAND_BREAK_REPAIR_VIA_NONHOMOLOGOUS_END_JOINING	GOBP_DOUBLE_STRAND_BREAK_REPAIR_VIA_NONHOMOLOGOUS_END_JOINING	60	-0.223225	-0.791332	0.860595	0.983666	0.949173	2097	tags=37%, list=20%, signal=30%	Xrcc1/Nsmce2/Smc5/Ercc4/Wrap53/Trp53bp1/Kmt5b/Polm/Shld3/Topbp1/Rnf8/Dclre1b/Prpf19/Mrnip/Mre11a/Ercc6/Zbtb7a/Mad2l2/Ercc8/Ercc1/Dek/Smchd1
GOBP_LAMELLIPODIUM_ASSEMBLY	GOBP_LAMELLIPODIUM_ASSEMBLY	52	-0.232691	-0.791037	0.851638	0.983666	0.949173	2054	tags=23%, list=19%, signal=19%	Wasf2/Golph3/Dmtn/Brk1/Pik3r1/Ablim3/Rac1/Arhgef7/Nckap1/Actr3/Parvb/S1pr1
GOBP_POSITIVE_REGULATION_OF_DNA_RECOMBINATION	GOBP_POSITIVE_REGULATION_OF_DNA_RECOMBINATION	57	0.222025	0.790901	0.859873	0.983666	0.949173	1167	tags=14%, list=11%, signal=13%	Ruvbl2/Ing3/Brd8/Vps72/Tfrc/Hmces/Mlh1/Wdr48
GOBP_NEUROBLAST_PROLIFERATION	GOBP_NEUROBLAST_PROLIFERATION	52	-0.232611	-0.790767	0.853565	0.983666	0.949173	2213	tags=25%, list=21%, signal=20%	Btg2/Nf1/Fgfr1/Numbl/Numb/Frs2/Daglb/Vcan/Ctnnb1/Vegfa/Hapln4/Prox1/Tafa1
GOBP_REGULATION_OF_NUCLEAR_DIVISION	GOBP_REGULATION_OF_NUCLEAR_DIVISION	72	-0.217694	-0.790554	0.871698	0.983666	0.949173	1837	tags=19%, list=17%, signal=16%	Ube2b/Calr/Bub3/Birc5/Anapc11/Cdk5rap2/Nup62/Mad2l2/Dync1li1/Prmt5/Wnt5a/Ik/Zwint/Cdc16
GOBP_ENDODERM_DEVELOPMENT	GOBP_ENDODERM_DEVELOPMENT	50	0.22702	0.790285	0.850103	0.983666	0.949173	2562	tags=30%, list=24%, signal=23%	Col12a1/Nkx2-1/Kif16b/Col11a1/Col8a1/Sox2/Col7a1/Rtf1/Ext1/Med12/Arc/Tnrc6a/Lama3/Hdac1/Smad3
GOBP_RNA_EXPORT_FROM_NUCLEUS	GOBP_RNA_EXPORT_FROM_NUCLEUS	78	-0.213532	-0.790017	0.880952	0.983666	0.949173	2224	tags=22%, list=21%, signal=17%	Ddx19b/Xpo5/Eif4a3/Cpsf6/Srsf3/Smg7/Ran/Pom121/Nrde2/Eif4e/Nup62/Chtop/Xpo1/Khdrbs1/Ncbp1/Nup214/Ddx39b
GOBP_POSITIVE_REGULATION_OF_PROTEIN_LOCALIZATION_TO_MEMBRANE	GOBP_POSITIVE_REGULATION_OF_PROTEIN_LOCALIZATION_TO_MEMBRANE	81	0.208937	0.789359	0.884532	0.983666	0.949173	842	tags=10%, list=8%, signal=9%	Egfr/Necab2/Pik3ca/Mief2/Pls1/Mff/Wnk3/Hpca
GOBP_EMBRYONIC_SKELETAL_SYSTEM_DEVELOPMENT	GOBP_EMBRYONIC_SKELETAL_SYSTEM_DEVELOPMENT	56	-0.229007	-0.787598	0.862857	0.983666	0.949173	3224	tags=32%, list=30%, signal=23%	Rdh10/Tulp3/Acvr2a/Pcgf2/Cdk20/Ift140/Dlg1/Etl4/Smad2/Sulf1/Eif4a3/Tgfbr1/Tgfb3/Ctnnb1/Dscaml1/Wnt5a/Slc39a3/Ndst1
GOBP_PROTEIN_O_LINKED_GLYCOSYLATION	GOBP_PROTEIN_O_LINKED_GLYCOSYLATION	74	-0.214762	-0.787125	0.87384	0.983666	0.949173	1467	tags=16%, list=14%, signal=14%	Tet2/Slc35c2/B3galt5/Pomgnt1/Tet3/Poglut1/C1galt1c1/Galnt4/Mgat5b/Galnt2/Galnt16/Galnt12
GOBP_NEGATIVE_REGULATION_OF_MRNA_METABOLIC_PROCESS	GOBP_NEGATIVE_REGULATION_OF_MRNA_METABOLIC_PROCESS	60	-0.221812	-0.786322	0.86803	0.983666	0.949173	2992	tags=35%, list=28%, signal=25%	Rbm24/Upf3a/Elavl4/Ybx1/Hnrnpa2b1/Sfswap/U2af2/Srsf6/Tent4a/Syncrip/Dyrk1a/Taf15/Hnrnpc/Hnrnpk/Nrde2/Pcbp4/Angel2/Mapkapk2/Ybx3/Hnrnpu/Srsf9
GOBP_T_CELL_RECEPTOR_SIGNALING_PATHWAY	GOBP_T_CELL_RECEPTOR_SIGNALING_PATHWAY	67	-0.218891	-0.785063	0.884906	0.983666	0.949173	2172	tags=27%, list=20%, signal=22%	Cd2ap/Ikbkb/Btrc/Sppl3/Nfkbiz/Cblb/Pik3cd/Dusp3/Lipa/Plcg1/Khdrbs1/Ube2n/Csk/Eif2b1/Ptpn2/Hras/Ptpn22/Malt1
GOBP_REGULATION_OF_ERBB_SIGNALING_PATHWAY	GOBP_REGULATION_OF_ERBB_SIGNALING_PATHWAY	48	-0.233013	-0.784167	0.854369	0.983666	0.949173	2439	tags=29%, list=23%, signal=23%	Spry2/Mvb12a/Rbpj/Zfyve28/Cblb/Dusp3/Dab2ip/Nup62/Snx6/Ralb/Rnf115/Hip1r/Rab7/Ptpn2
GOBP_FEMALE_SEX_DIFFERENTIATION	GOBP_FEMALE_SEX_DIFFERENTIATION	61	-0.220179	-0.784009	0.868762	0.983666	0.949173	2096	tags=21%, list=20%, signal=17%	Fzd4/Casp3/Cebpb/Gas2/Zfx/Pcyt1b/Smad4/Vegfa/Stat5b/Inha/Casp2/Wnt5a/Sirt1
GOBP_ANTEROGRADE_AXONAL_TRANSPORT	GOBP_ANTEROGRADE_AXONAL_TRANSPORT	45	-0.237642	-0.782633	0.845261	0.983666	0.949173	1518	tags=44%, list=14%, signal=38%	Kif5c/Hap1/Ap3b1/Dtnbp1/Ap3s2/Ap3d1/Sod1/Rab27b/Bloc1s6/Snapin/Ap3m2/Mapk8ip3/Bloc1s4/Mecp2/Kif5b/Nefl/Kif3a/Arl8b/Arl8a/Bloc1s2
GOBP_MAINTENANCE_OF_PROTEIN_LOCATION	GOBP_MAINTENANCE_OF_PROTEIN_LOCATION	64	-0.217947	-0.780983	0.869159	0.983666	0.949173	2173	tags=25%, list=20%, signal=20%	Ywhae/Supt7l/Nfkbia/Gpaa1/Syne1/Golph3/Arl2/Ccdc22/Rangap1/Hk1/Fbn1/Insig2/Akt1/Hnrnpu/Chchd10/Morc3
GOBP_CELL_FATE_SPECIFICATION	GOBP_CELL_FATE_SPECIFICATION	45	-0.237038	-0.780644	0.847195	0.983666	0.949173	3427	tags=47%, list=32%, signal=32%	Dll1/Pax6/Mta1/Rbbp7/Nfia/Ar/Mta2/Pou3f2/Nrp1/Rbpj/Mta3/Fgfr1/Nfib/Gatad2a/Nkx2-2/Ctnnb1/Smad4/Apc2/Hdac2/Mbd3/Ptch1
GOBP_STRESS_ACTIVATED_PROTEIN_KINASE_SIGNALING_CASCADE	GOBP_STRESS_ACTIVATED_PROTEIN_KINASE_SIGNALING_CASCADE	38	0.238591	0.780021	0.869023	0.983666	0.949173	3298	tags=37%, list=31%, signal=26%	Kat7/Ripk2/Map3k20/Gstp1/Map2k7/Sema4c/Zmpste24/Grem1/Map2k1/Mapk11/Map2k6/Stk25/Prdx1/Nbr1
GOBP_REGULATION_OF_DOUBLE_STRAND_BREAK_REPAIR_VIA_HOMOLOGOUS_RECOMBINATION	GOBP_REGULATION_OF_DOUBLE_STRAND_BREAK_REPAIR_VIA_HOMOLOGOUS_RECOMBINATION	60	-0.219912	-0.779587	0.8829	0.983666	0.949173	2116	tags=27%, list=20%, signal=22%	Terf2ip/Shld3/Mrgbp/Rnf8/Mrnip/Prmt1/Epc2/Ep400/Ercc6/Hdgfl2/Mad2l2/Senp3/Pias4/Morf4l2/Kmt5a/Smchd1
GOBP_NEUROTROPHIN_SIGNALING_PATHWAY	GOBP_NEUROTROPHIN_SIGNALING_PATHWAY	35	0.243199	0.778209	0.845833	0.983666	0.949173	468	tags=9%, list=4%, signal=8%	Dock3/Ntrk2/Ntrk3
GOBP_REGULATION_OF_T_CELL_PROLIFERATION	GOBP_REGULATION_OF_T_CELL_PROLIFERATION	60	-0.219023	-0.776434	0.884758	0.983666	0.949173	2044	tags=20%, list=19%, signal=16%	Casp3/Lmo1/Cebpb/Cblb/Il18/Dlg5/Ctnnb1/Jak2/Prkar1a/Stat5b/Ppp3ca/Slc7a1
GOBP_NECROPTOTIC_PROCESS	GOBP_NECROPTOTIC_PROCESS	26	0.261465	0.77622	0.844828	0.983666	0.949173	1495	tags=15%, list=14%, signal=13%	Trpm7/Spata2/Rbck1/Trp53
GOBP_REGULATION_OF_B_CELL_MEDIATED_IMMUNITY	GOBP_REGULATION_OF_B_CELL_MEDIATED_IMMUNITY	26	0.261462	0.776212	0.844828	0.983666	0.949173	1131	tags=15%, list=11%, signal=14%	Tfrc/Hmces/Cd46/Mlh1
GOBP_NEURON_PROJECTION_REGENERATION	GOBP_NEURON_PROJECTION_REGENERATION	44	-0.237171	-0.775897	0.854932	0.983666	0.949173	1920	tags=25%, list=18%, signal=21%	Grn/Mapk8ip3/Map2k2/Stk24/Map1b/Jak2/Rgma/Nefl/Dhfr/Gfap/Gap43
GOBP_ANTIGEN_PROCESSING_AND_PRESENTATION_OF_PEPTIDE_ANTIGEN	GOBP_ANTIGEN_PROCESSING_AND_PRESENTATION_OF_PEPTIDE_ANTIGEN	26	0.260891	0.774516	0.844828	0.983666	0.949173	1854	tags=23%, list=17%, signal=19%	Ctsd/Pdia3/H2-M3/Ifi30/Marchf8/Marchf1
GOBP_ANTERIOR_POSTERIOR_AXIS_SPECIFICATION	GOBP_ANTERIOR_POSTERIOR_AXIS_SPECIFICATION	29	-0.255949	-0.772011	0.85283	0.983666	0.949173	1885	tags=28%, list=18%, signal=23%	Frs2/Tdrkh/Ets2/Ctnnb1/Smad4/Ldb1/Pcsk6/Wnt5a
GOBP_POSITIVE_REGULATION_OF_DOUBLE_STRAND_BREAK_REPAIR_VIA_HOMOLOGOUS_RECOMBINATION	GOBP_POSITIVE_REGULATION_OF_DOUBLE_STRAND_BREAK_REPAIR_VIA_HOMOLOGOUS_RECOMBINATION	36	0.240946	0.771003	0.872068	0.983666	0.949173	602	tags=11%, list=6%, signal=11%	Ruvbl2/Ing3/Brd8/Vps72
GOBP_SECRETORY_GRANULE_ORGANIZATION	GOBP_SECRETORY_GRANULE_ORGANIZATION	40	0.23438	0.770967	0.877895	0.983666	0.949173	1660	tags=18%, list=16%, signal=15%	Acrbp/Ap1s1/F2r/Ap1s2/Tbc1d20/Osbp/Slc9a8
GOBP_GLYCOSPHINGOLIPID_METABOLIC_PROCESS	GOBP_GLYCOSPHINGOLIPID_METABOLIC_PROCESS	52	-0.226769	-0.770906	0.882466	0.983666	0.949173	2973	tags=35%, list=28%, signal=25%	St8sia2/St8sia6/Gm2a/Crem/M6pr/St6galnac4/St3gal1/Gba2/B4galt5/St8sia1/Cln6/B3galnt1/Hexb/Galc/Tm9sf2/Gba1/Hexa/B4galt4
GOBP_ANIMAL_ORGAN_FORMATION	GOBP_ANIMAL_ORGAN_FORMATION	31	-0.253865	-0.77048	0.850288	0.983666	0.949173	3282	tags=45%, list=31%, signal=31%	Mapk3/Rdh10/Wnt2b/Ar/Cited2/Sulf1/Mef2c/Rbpj/Fgfr1/Frs2/Spry1/Map2k2/Ctnnb1/Wnt5a
GOBP_BONE_REMODELING	GOBP_BONE_REMODELING	43	0.228959	0.76951	0.886831	0.983666	0.949173	634	tags=7%, list=6%, signal=7%	Egfr/Plekhm1/Tfrc
GOBP_MICROTUBULE_NUCLEATION	GOBP_MICROTUBULE_NUCLEATION	37	-0.244612	-0.768047	0.859345	0.983666	0.949173	1432	tags=35%, list=13%, signal=31%	Haus3/Pak1/Ranbp9/Dctn1/Csnk1d/Slain2/Tubgcp3/Arhgef7/Mecp2/Haus1/Ckap5/Ssna1/Ndel1
GOBP_REGULATION_OF_AMINO_ACID_TRANSPORT	GOBP_REGULATION_OF_AMINO_ACID_TRANSPORT	32	-0.25074	-0.768028	0.855513	0.983666	0.949173	2953	tags=31%, list=28%, signal=23%	Arl6ip1/Per2/Snca/Slc38a3/Adora1/Slc12a2/Prkg1/Atp1a2/Slc43a2/Slc38a2
GOBP_REGULATION_OF_RELEASE_OF_CYTOCHROME_C_FROM_MITOCHONDRIA	GOBP_REGULATION_OF_RELEASE_OF_CYTOCHROME_C_FROM_MITOCHONDRIA	31	-0.252984	-0.767805	0.857965	0.983666	0.949173	2200	tags=29%, list=21%, signal=23%	Plscr3/Opa1/Fam162a/Ghitm/Bnip3/Mllt11/Bad/Akt1/Gpx1
GOBP_CELL_COMMUNICATION_INVOLVED_IN_CARDIAC_CONDUCTION	GOBP_CELL_COMMUNICATION_INVOLVED_IN_CARDIAC_CONDUCTION	39	-0.240796	-0.767202	0.850095	0.983666	0.949173	2750	tags=36%, list=26%, signal=27%	Cacna1g/Atp1a1/Scn3b/Calm3/Cacna2d1/Cacna1c/Jup/Atp1b2/Atp1a2/Irx3/Trpm4/Kcnj5/Rangrf/Calm1
GOBP_POSTSYNAPSE_ASSEMBLY	GOBP_POSTSYNAPSE_ASSEMBLY	36	0.23974	0.767143	0.8742	0.983666	0.949173	1599	tags=19%, list=15%, signal=17%	Lrrtm1/Nrxn1/Nlgn3/C1ql3/Ptprd/Lrfn1/Ephb2
GOBP_CERAMIDE_BIOSYNTHETIC_PROCESS	GOBP_CERAMIDE_BIOSYNTHETIC_PROCESS	52	-0.22564	-0.767069	0.888247	0.983666	0.949173	910	tags=8%, list=9%, signal=7%	Gba1/Cers4/B4galt4/Ccn1
GOBP_CAMP_MEDIATED_SIGNALING	GOBP_CAMP_MEDIATED_SIGNALING	36	0.239616	0.766748	0.8742	0.983666	0.949173	1546	tags=19%, list=14%, signal=17%	Pde1a/Gpr3/Adcyap1/Pde1b/Epha5/Atf1/Mgrn1
GOBP_ENDOPLASMIC_RETICULUM_TO_CYTOSOL_TRANSPORT	GOBP_ENDOPLASMIC_RETICULUM_TO_CYTOSOL_TRANSPORT	26	0.257809	0.765366	0.853448	0.983666	0.949173	1219	tags=19%, list=11%, signal=17%	Svip/Aup1/Ubac2/Syvn1/Os9
GOBP_MULTIVESICULAR_BODY_SORTING_PATHWAY	GOBP_MULTIVESICULAR_BODY_SORTING_PATHWAY	43	-0.235342	-0.763694	0.885659	0.983666	0.949173	387	tags=7%, list=4%, signal=7%	Chmp2b/Vps37b/Stam
GOBP_REGULATION_OF_MULTICELLULAR_ORGANISM_GROWTH	GOBP_REGULATION_OF_MULTICELLULAR_ORGANISM_GROWTH	40	0.231848	0.762639	0.882105	0.983666	0.949173	697	tags=10%, list=7%, signal=9%	Pik3ca/Bbs4/Pls1/Bbs2
GOBP_PHOSPHOLIPID_DEPHOSPHORYLATION	GOBP_PHOSPHOLIPID_DEPHOSPHORYLATION	41	0.229674	0.761349	0.881104	0.983666	0.949173	1460	tags=20%, list=14%, signal=17%	Pip4p1/Inpp4b/Plppr1/Ephx2/Mtmr12/Plpp6/Fig4/Mtmr9
GOBP_CELLULAR_RESPONSE_TO_VIRUS	GOBP_CELLULAR_RESPONSE_TO_VIRUS	31	-0.250099	-0.75905	0.873321	0.983666	0.949173	1729	tags=26%, list=16%, signal=22%	Hsp90aa1/Eif5a/Calr/Jak1/Ifngr2/Jak2/Ifnar2/Ifnar1
GOBP_REGULATION_OF_SODIUM_ION_TRANSMEMBRANE_TRANSPORTER_ACTIVITY	GOBP_REGULATION_OF_SODIUM_ION_TRANSMEMBRANE_TRANSPORTER_ACTIVITY	34	0.238782	0.757196	0.878407	0.983666	0.949173	1572	tags=21%, list=15%, signal=18%	Neto1/Wnk3/Camk2d/Fgf11/Hecw2/Fgf14/Dmd
GOBP_GPI_ANCHOR_METABOLIC_PROCESS	GOBP_GPI_ANCHOR_METABOLIC_PROCESS	29	0.249051	0.756525	0.849576	0.983666	0.949173	958	tags=10%, list=9%, signal=9%	Pigg/Pigk/Pgap1
GOBP_RETINA_MORPHOGENESIS_IN_CAMERA_TYPE_EYE	GOBP_RETINA_MORPHOGENESIS_IN_CAMERA_TYPE_EYE	37	-0.24033	-0.754601	0.884393	0.983666	0.949173	1501	tags=30%, list=14%, signal=26%	Ptprm/Ttc8/Hcn1/Hipk2/Tspan12/Ahi1/Megf11/Nectin3/Prox1/Stat3/Zhx2
GOBP_RESPONSE_TO_ACETYLCHOLINE	GOBP_RESPONSE_TO_ACETYLCHOLINE	33	-0.245296	-0.754359	0.878327	0.983666	0.949173	2813	tags=33%, list=26%, signal=25%	Chrm3/Plcb1/Bloc1s6/Gnaq/Itpr1/Atp2b4/Gnai2/Gnb1/Grk2/Chrna6/Gna11
GOBP_PROTEIN_O_LINKED_MANNOSYLATION	GOBP_PROTEIN_O_LINKED_MANNOSYLATION	18	0.277695	0.754165	0.850806	0.983666	0.949173	4285	tags=67%, list=40%, signal=40%	Crppa/Fktn/Pomt2/Dpm1/B4gat1/Dpm3/Large1/Dpm2/Tmem260/Tmtc2/Tmtc4/Rxylt1
GOBP_PHOSPHATIDIC_ACID_METABOLIC_PROCESS	GOBP_PHOSPHATIDIC_ACID_METABOLIC_PROCESS	29	-0.249797	-0.753454	0.871698	0.983666	0.949173	1869	tags=28%, list=18%, signal=23%	Lpin1/Lclat1/Dgkg/Pla2g6/Pla2g3/Agpat5/Agpat1/Dgkh
GOBP_NEGATIVE_REGULATION_OF_INNATE_IMMUNE_RESPONSE	GOBP_NEGATIVE_REGULATION_OF_INNATE_IMMUNE_RESPONSE	42	-0.232725	-0.753409	0.874046	0.983666	0.949173	511	tags=7%, list=5%, signal=7%	Ptpn2/Nr1h2/Sfn
GOBP_EPITHELIAL_CELL_MORPHOGENESIS	GOBP_EPITHELIAL_CELL_MORPHOGENESIS	19	0.272265	0.751702	0.853955	0.983666	0.949173	1577	tags=26%, list=15%, signal=22%	Stc1/Rilpl2/Spint2/Rilpl1/Sipa1
GOBP_REGULATION_OF_TUMOR_NECROSIS_FACTOR_MEDIATED_SIGNALING_PATHWAY	GOBP_REGULATION_OF_TUMOR_NECROSIS_FACTOR_MEDIATED_SIGNALING_PATHWAY	35	-0.24207	-0.750906	0.869732	0.983666	0.949173	942	tags=29%, list=9%, signal=26%	Ppp2cb/Ikbkb/Ripk1/Mib2/Mapkapk2/Tank/Otulin/Sharpin/Pias4/Ptpn2
GOBP_SUBSTRATE_DEPENDENT_CELL_MIGRATION	GOBP_SUBSTRATE_DEPENDENT_CELL_MIGRATION	18	0.275873	0.749216	0.854839	0.983666	0.949173	1024	tags=22%, list=10%, signal=20%	Robo1/Epha8/Stk4/Slit2
GOBP_CELLULAR_ALDEHYDE_METABOLIC_PROCESS	GOBP_CELLULAR_ALDEHYDE_METABOLIC_PROCESS	36	-0.238494	-0.748121	0.885553	0.983666	0.949173	782	tags=11%, list=7%, signal=10%	Akr1a1/Kdm3a/Hagh/Cacna1h
GOBP_PLATELET_DENSE_GRANULE_ORGANIZATION	GOBP_PLATELET_DENSE_GRANULE_ORGANIZATION	19	0.270924	0.748	0.853955	0.983666	0.949173	828	tags=16%, list=8%, signal=15%	Ap1s1/F2r/Ap1s2
GOBP_DE_NOVO_PROTEIN_FOLDING	GOBP_DE_NOVO_PROTEIN_FOLDING	34	-0.242563	-0.747863	0.881905	0.983666	0.949173	1848	tags=24%, list=17%, signal=20%	Hspa8/Hspa9/Dnajc2/Gak/Hspa14/Bag1/Dnajb5/Hsph1
GOBP_VIRAL_RNA_GENOME_REPLICATION	GOBP_VIRAL_RNA_GENOME_REPLICATION	20	0.266525	0.746829	0.855102	0.983666	0.949173	2252	tags=30%, list=21%, signal=24%	Trim28/Atg16l2/Setdb1/Top2b/Resf1/Atg5
GOBP_POSITIVE_REGULATION_OF_MITOTIC_NUCLEAR_DIVISION	GOBP_POSITIVE_REGULATION_OF_MITOTIC_NUCLEAR_DIVISION	19	0.270453	0.746701	0.860041	0.983666	0.949173	2559	tags=42%, list=24%, signal=32%	Anapc7/Cul3/Egf/Tgfa/Insr/Phip/Cdc23/Rb1
GOBP_NEUTRAL_LIPID_BIOSYNTHETIC_PROCESS	GOBP_NEUTRAL_LIPID_BIOSYNTHETIC_PROCESS	32	-0.242364	-0.742372	0.887833	0.983666	0.949173	706	tags=12%, list=7%, signal=12%	Sik1/Dgat2/Nr1h2/Sirt1
GOBP_REGULATION_OF_SYNAPTIC_VESICLE_RECYCLING	GOBP_REGULATION_OF_SYNAPTIC_VESICLE_RECYCLING	24	0.252432	0.741266	0.854123	0.983666	0.949173	2308	tags=25%, list=22%, signal=20%	Ap2m1/Gripap1/Tor1a/Nlgn1/Ppp3cb/Ppp3cc
GOBP_REGULATION_OF_PROTEIN_EXIT_FROM_ENDOPLASMIC_RETICULUM	GOBP_REGULATION_OF_PROTEIN_EXIT_FROM_ENDOPLASMIC_RETICULUM	21	0.26027	0.73907	0.851324	0.983666	0.949173	1219	tags=19%, list=11%, signal=17%	Svip/Tmem30a/Ubac2/Os9
GOBP_PORE_COMPLEX_ASSEMBLY	GOBP_PORE_COMPLEX_ASSEMBLY	18	0.271928	0.738502	0.862903	0.983666	0.949173	2598	tags=28%, list=24%, signal=21%	Ano6/Tspan33/Nup107/Nup93/Tpr
GOBP_REGULATION_OF_CYCLASE_ACTIVITY	GOBP_REGULATION_OF_CYCLASE_ACTIVITY	29	0.241933	0.734904	0.872881	0.983666	0.949173	2440	tags=28%, list=23%, signal=21%	Lgr5/Adcyap1/Crhr1/Grm3/Gnai3/Grm2/Stim1/Acr
GOBP_REGULATION_OF_TISSUE_REMODELING	GOBP_REGULATION_OF_TISSUE_REMODELING	32	0.235912	0.734877	0.882353	0.983666	0.949173	634	tags=9%, list=6%, signal=9%	Egfr/Plekhm1/Tfrc
GOBP_MAST_CELL_ACTIVATION_INVOLVED_IN_IMMUNE_RESPONSE	GOBP_MAST_CELL_ACTIVATION_INVOLVED_IN_IMMUNE_RESPONSE	25	-0.252991	-0.734277	0.857944	0.983666	0.949173	2621	tags=40%, list=25%, signal=30%	Gab2/Ptgds/Snap23/Rasgrp1/Pik3cd/Adgre5/Cplx2/Pla2g3/Snx6/Vamp2
GOBP_T_CELL_APOPTOTIC_PROCESS	GOBP_T_CELL_APOPTOTIC_PROCESS	25	-0.252613	-0.733179	0.857944	0.983666	0.949173	3483	tags=44%, list=33%, signal=30%	Hif1a/Kdelr1/Tsc22d3/Zc3h8/Jak3/St3gal1/Bcl2/Ripk1/Lipa/Akt1/Wnt5a
GOBP_RESPONSE_TO_ZINC_ION	GOBP_RESPONSE_TO_ZINC_ION	26	-0.248603	-0.732743	0.85316	0.983666	0.949173	1745	tags=38%, list=16%, signal=32%	Khk/Pam/Mtf1/Glra1/Parp1/Kcnk3/Slc30a4/Creb1/Slc30a10/Glra2
GOBP_REGULATION_OF_THE_FORCE_OF_HEART_CONTRACTION	GOBP_REGULATION_OF_THE_FORCE_OF_HEART_CONTRACTION	15	0.277109	0.731636	0.846881	0.983666	0.949173	1645	tags=27%, list=15%, signal=23%	Camk2d/Slc8a1/Adra1a/Chga
GOBP_RETINA_LAYER_FORMATION	GOBP_RETINA_LAYER_FORMATION	18	-0.272447	-0.731116	0.851779	0.983666	0.949173	3974	tags=56%, list=37%, signal=35%	Lhx1/Calb1/Tfap2b/Sdk1/Hipk1/Ptprm/Hipk2/Tspan12/Ahi1/Megf11
GOBP_TRNA_WOBBLE_BASE_MODIFICATION	GOBP_TRNA_WOBBLE_BASE_MODIFICATION	20	0.260651	0.730371	0.873469	0.983666	0.949173	2306	tags=30%, list=22%, signal=24%	Adat2/Mto1/Elp1/Alkbh1/Dph3/Kti12
GOBP_CELLULAR_RESPONSE_TO_FATTY_ACID	GOBP_CELLULAR_RESPONSE_TO_FATTY_ACID	14	0.281366	0.72997	0.850575	0.983666	0.949173	2426	tags=36%, list=23%, signal=28%	Ldlr/Cdk4/Irs1/Src/Ass1
GOBP_CELL_CELL_RECOGNITION	GOBP_CELL_CELL_RECOGNITION	26	-0.247628	-0.729869	0.856877	0.983666	0.949173	2782	tags=31%, list=26%, signal=23%	Dlg1/Vdac2/Aldoa/Cd2ap/Cct7/Cct3/Cct5/Ephb1
GOBP_POSITIVE_REGULATION_OF_LONG_TERM_SYNAPTIC_POTENTIATION	GOBP_POSITIVE_REGULATION_OF_LONG_TERM_SYNAPTIC_POTENTIATION	19	-0.269761	-0.729036	0.846758	0.983666	0.949173	371	tags=16%, list=3%, signal=15%	Sqstm1/Stau1/Mme
GOBP_N_TERMINAL_PROTEIN_AMINO_ACID_ACETYLATION	GOBP_N_TERMINAL_PROTEIN_AMINO_ACID_ACETYLATION	13	-0.297013	-0.727689	0.842105	0.983666	0.949173	2007	tags=31%, list=19%, signal=25%	Naa35/Naa25/Naa60/Naa20
GOBP_NEGATIVE_REGULATION_OF_ORGANIC_ACID_TRANSPORT	GOBP_NEGATIVE_REGULATION_OF_ORGANIC_ACID_TRANSPORT	17	-0.276587	-0.727549	0.848303	0.983666	0.949173	2747	tags=35%, list=26%, signal=26%	Akt2/Thbs1/Adora1/Prkg1/Slc43a2/Akt1
GOBP_NUCLEOBASE_BIOSYNTHETIC_PROCESS	GOBP_NUCLEOBASE_BIOSYNTHETIC_PROCESS	12	0.291424	0.726582	0.84749	0.983666	0.949173	2843	tags=50%, list=27%, signal=37%	Prps1/Gart/Cmpk1/Gmps/Umps/Ctps2
GOBP_MANNOSYLATION	GOBP_MANNOSYLATION	23	-0.255412	-0.726305	0.858509	0.983666	0.949173	1266	tags=22%, list=12%, signal=19%	Tmtc3/Pomt1/Pomgnt1/Dpy19l4/Nus1
GOBP_ESTABLISHMENT_OR_MAINTENANCE_OF_MONOPOLAR_CELL_POLARITY	GOBP_ESTABLISHMENT_OR_MAINTENANCE_OF_MONOPOLAR_CELL_POLARITY	21	0.255664	0.72599	0.87169	0.983666	0.949173	881	tags=14%, list=8%, signal=13%	Ptk7/Camsap3/Ift20
GOBP_CELL_COMMUNICATION_BY_ELECTRICAL_COUPLING_INVOLVED_IN_CARDIAC_CONDUCTION	GOBP_CELL_COMMUNICATION_BY_ELECTRICAL_COUPLING_INVOLVED_IN_CARDIAC_CONDUCTION	19	-0.268625	-0.725966	0.854617	0.983666	0.949173	2738	tags=47%, list=26%, signal=35%	Gja1/Atp1a3/Atp1a1/Calm3/Cacna1c/Atp1b2/Atp1a2/Irx3/Calm1
GOBP_RESPONSE_TO_PLATELET_DERIVED_GROWTH_FACTOR	GOBP_RESPONSE_TO_PLATELET_DERIVED_GROWTH_FACTOR	16	0.271894	0.725861	0.867704	0.983666	0.949173	3502	tags=56%, list=33%, signal=38%	Src/Ccna2/Hdac1/Yes1/Mars1/Pdgfrb/Mtss2/Fer/Fyn
GOBP_CALCIUM_ION_TRANSPORT_INTO_CYTOSOL	GOBP_CALCIUM_ION_TRANSPORT_INTO_CYTOSOL	18	0.267174	0.725591	0.879032	0.983666	0.949173	1145	tags=17%, list=11%, signal=15%	Jph3/Slc8a1/Adra1a
GOBP_NEGATIVE_REGULATION_OF_PHOSPHATASE_ACTIVITY	GOBP_NEGATIVE_REGULATION_OF_PHOSPHATASE_ACTIVITY	13	-0.295909	-0.724983	0.844211	0.983666	0.949173	2069	tags=46%, list=19%, signal=37%	Tiprl/Gsk3b/Cry2/Ikbkb/Rock1/Ppp1r15a
GOBP_RETINOIC_ACID_RECEPTOR_SIGNALING_PATHWAY	GOBP_RETINOIC_ACID_RECEPTOR_SIGNALING_PATHWAY	19	0.261911	0.723117	0.872211	0.983666	0.949173	1190	tags=16%, list=11%, signal=14%	Snw1/Rxrb/Rarb
GOBP_GENITALIA_DEVELOPMENT	GOBP_GENITALIA_DEVELOPMENT	19	0.26184	0.722919	0.874239	0.983666	0.949173	38	tags=5%, list=0%, signal=5%	Dhcr24
GOBP_AMINO_SUGAR_BIOSYNTHETIC_PROCESS	GOBP_AMINO_SUGAR_BIOSYNTHETIC_PROCESS	11	0.298346	0.719452	0.849505	0.983666	0.949173	767	tags=9%, list=7%, signal=8%	Uap1l1
GOBP_REGULATION_OF_CYTOPLASMIC_TRANSLATION	GOBP_REGULATION_OF_CYTOPLASMIC_TRANSLATION	29	0.236563	0.718593	0.885593	0.983666	0.949173	793	tags=7%, list=7%, signal=6%	Eif2ak4/Cpeb1
GOBP_INOSITOL_PHOSPHATE_BIOSYNTHETIC_PROCESS	GOBP_INOSITOL_PHOSPHATE_BIOSYNTHETIC_PROCESS	14	0.276348	0.716951	0.869732	0.983666	0.949173	252	tags=7%, list=2%, signal=7%	Plek
GOBP_SNRNA_TRANSCRIPTION	GOBP_SNRNA_TRANSCRIPTION	18	0.263973	0.716899	0.881048	0.983666	0.949173	891	tags=17%, list=8%, signal=15%	Cc2d1a/Cdk7/Snapc2
GOBP_REGULATION_OF_SKELETAL_MUSCLE_CELL_DIFFERENTIATION	GOBP_REGULATION_OF_SKELETAL_MUSCLE_CELL_DIFFERENTIATION	13	-0.292491	-0.716608	0.852632	0.983666	0.949173	383	tags=23%, list=4%, signal=22%	Rbm24/Mef2c/Ephb1
GOBP_RESPONSE_TO_IMMOBILIZATION_STRESS	GOBP_RESPONSE_TO_IMMOBILIZATION_STRESS	17	0.26485	0.71613	0.876248	0.983666	0.949173	2005	tags=24%, list=19%, signal=19%	Hdac6/Foxo3/Cers2/Lrp11
GOBP_REGULATION_OF_MICROTUBULE_DEPOLYMERIZATION	GOBP_REGULATION_OF_MICROTUBULE_DEPOLYMERIZATION	24	0.243815	0.715963	0.871036	0.983666	0.949173	1559	tags=21%, list=15%, signal=18%	Mid1ip1/Hdac6/Bmerb1/Hdgfl3/Map1s
GOBP_POLARIZED_EPITHELIAL_CELL_DIFFERENTIATION	GOBP_POLARIZED_EPITHELIAL_CELL_DIFFERENTIATION	20	-0.262954	-0.715441	0.853516	0.983666	0.949173	2363	tags=30%, list=22%, signal=23%	Ttc8/Ajap1/Dlg5/Ahi1/Wnt5a/Ophn1
GOBP_MATURATION_OF_5_8S_RRNA_FROM_TRICISTRONIC_RRNA_TRANSCRIPT_SSU_RRNA_5_8S_RRNA_LSU_RRNA	GOBP_MATURATION_OF_5_8S_RRNA_FROM_TRICISTRONIC_RRNA_TRANSCRIPT_SSU_RRNA_5_8S_RRNA_LSU_RRNA	21	0.251908	0.715325	0.887984	0.983666	0.949173	525	tags=10%, list=5%, signal=9%	Nol9/Abt1
GOBP_GLYCOSAMINOGLYCAN_CATABOLIC_PROCESS	GOBP_GLYCOSAMINOGLYCAN_CATABOLIC_PROCESS	12	0.286697	0.714795	0.861004	0.983666	0.949173	3371	tags=67%, list=32%, signal=46%	Gns/Cemip2/Idua/Ids/Hyal2/Fuca1/Glb1/Sgsh
GOBP_MITOCHONDRIAL_CALCIUM_ION_HOMEOSTASIS	GOBP_MITOCHONDRIAL_CALCIUM_ION_HOMEOSTASIS	17	-0.271491	-0.714145	0.864271	0.983666	0.949173	180	tags=35%, list=2%, signal=35%	Mcu/Mcur1/Slc25a23/Letm1/Bnip3/Slc25a27
GOBP_ZINC_ION_TRANSPORT	GOBP_ZINC_ION_TRANSPORT	22	-0.254671	-0.713879	0.868217	0.983666	0.949173	2170	tags=32%, list=20%, signal=25%	Slc39a11/Slc39a10/Slc30a4/Slc30a5/Slc30a10/Tmem163/Slc39a3
GOBP_POSITIVE_REGULATION_OF_MORPHOGENESIS_OF_AN_EPITHELIUM	GOBP_POSITIVE_REGULATION_OF_MORPHOGENESIS_OF_AN_EPITHELIUM	19	-0.263961	-0.713362	0.872299	0.983666	0.949173	1805	tags=42%, list=17%, signal=35%	Nog/Gja1/Wnt2b/Ar/Pik3cd/Ctnnb1/Maged1/Vegfa
GOBP_RNA_DECAPPING	GOBP_RNA_DECAPPING	16	0.266478	0.711402	0.885214	0.983666	0.949173	2745	tags=31%, list=26%, signal=23%	Dcp1a/Edc3/Nudt16/Noct/Eif4enif1
GOBP_ORGANELLE_INHERITANCE	GOBP_ORGANELLE_INHERITANCE	12	-0.293087	-0.710811	0.853306	0.983666	0.949173	2293	tags=33%, list=21%, signal=26%	Mapk3/Pdcd10/Vcpip1/Map2k2
GOBP_LYSOSOMAL_LUMEN_ACIDIFICATION	GOBP_LYSOSOMAL_LUMEN_ACIDIFICATION	24	-0.246999	-0.710568	0.888469	0.983666	0.949173	3138	tags=38%, list=29%, signal=27%	Tcirg1/Tmem199/Atp6v0b/Snapin/Cln6/Grn/Atp6v1h/Ccdc115/Atp6v1a
GOBP_PROTEIN_K48_LINKED_DEUBIQUITINATION	GOBP_PROTEIN_K48_LINKED_DEUBIQUITINATION	22	-0.253365	-0.710219	0.874031	0.983666	0.949173	2074	tags=27%, list=19%, signal=22%	Vcpip1/Mindy1/Otud3/Usp8/Mindy2/Otub1
GOBP_ACETYL_COA_BIOSYNTHETIC_PROCESS	GOBP_ACETYL_COA_BIOSYNTHETIC_PROCESS	15	0.268963	0.710129	0.880907	0.983666	0.949173	4017	tags=67%, list=38%, signal=42%	Ppcs/Mlycd/Dip2a/Dlat/Pdha1/Pdhx/Mpc2/Acss2/Pdk2/Dld
GOBP_REGULATION_OF_ESTABLISHMENT_OR_MAINTENANCE_OF_CELL_POLARITY	GOBP_REGULATION_OF_ESTABLISHMENT_OR_MAINTENANCE_OF_CELL_POLARITY	19	-0.262434	-0.709235	0.878193	0.983666	0.949173	2427	tags=26%, list=23%, signal=20%	Gsn/Ankfn1/Rufy3/Rock1/Krit1
GOBP_POSITIVE_REGULATION_OF_ERBB_SIGNALING_PATHWAY	GOBP_POSITIVE_REGULATION_OF_ERBB_SIGNALING_PATHWAY	19	-0.262311	-0.708903	0.878193	0.983666	0.949173	2749	tags=32%, list=26%, signal=23%	Adra2a/Spry2/Rbpj/Nup62/Ralb/Hip1r
GOBP_FATTY_ACID_BETA_OXIDATION_USING_ACYL_COA_DEHYDROGENASE	GOBP_FATTY_ACID_BETA_OXIDATION_USING_ACYL_COA_DEHYDROGENASE	11	0.293708	0.708267	0.861386	0.983666	0.949173	2703	tags=27%, list=25%, signal=20%	Acadm/Gcdh/Etfdh
GOBP_VASCULAR_ENDOTHELIAL_GROWTH_FACTOR_PRODUCTION	GOBP_VASCULAR_ENDOTHELIAL_GROWTH_FACTOR_PRODUCTION	15	0.267964	0.707492	0.882798	0.983666	0.949173	639	tags=13%, list=6%, signal=13%	Rela/Arnt
GOBP_VASCULAR_ASSOCIATED_SMOOTH_MUSCLE_CONTRACTION	GOBP_VASCULAR_ASSOCIATED_SMOOTH_MUSCLE_CONTRACTION	11	0.293242	0.707144	0.863366	0.983666	0.949173	1071	tags=18%, list=10%, signal=16%	Bbs2/Slc8a1
GOBP_ENDOLYSOSOMAL_TOLL_LIKE_RECEPTOR_SIGNALING_PATHWAY	GOBP_ENDOLYSOSOMAL_TOLL_LIKE_RECEPTOR_SIGNALING_PATHWAY	24	0.240699	0.706812	0.885835	0.983666	0.949173	2313	tags=25%, list=22%, signal=20%	Zdhhc3/Tnip2/Irak1/Ppt1/Src/Peli1
GOBP_NEGATIVE_REGULATION_OF_CHEMOTAXIS	GOBP_NEGATIVE_REGULATION_OF_CHEMOTAXIS	20	-0.259719	-0.70664	0.871094	0.983666	0.949173	537	tags=40%, list=5%, signal=38%	Nrp1/Thbs1/Ryk/Sema5a/Dusp3/Wnt5a/Sema3f/Ptpn2
GOBP_PYRIMIDINE_NUCLEOBASE_METABOLIC_PROCESS	GOBP_PYRIMIDINE_NUCLEOBASE_METABOLIC_PROCESS	18	-0.263095	-0.706018	0.869565	0.983666	0.949173	1024	tags=33%, list=10%, signal=30%	Rrm1/Mtor/Ctps1/Cda/Dhodh/Crmp1
GOBP_MAMMARY_GLAND_ALVEOLUS_DEVELOPMENT	GOBP_MAMMARY_GLAND_ALVEOLUS_DEVELOPMENT	12	-0.290937	-0.705597	0.865702	0.983666	0.949173	2958	tags=75%, list=28%, signal=54%	Erbb4/Socs2/Ddr1/Hif1a/Ar/Prlr/Phb2/Id2/Vegfa
GOBP_MALE_MEIOTIC_NUCLEAR_DIVISION	GOBP_MALE_MEIOTIC_NUCLEAR_DIVISION	17	0.260852	0.705321	0.888224	0.983666	0.949173	2606	tags=41%, list=24%, signal=31%	Brca2/Spdya/Mlh1/Ing2/Ubr2/Catsperz/Mlh3
GOBP_POSITIVE_REGULATION_OF_NEURON_MIGRATION	GOBP_POSITIVE_REGULATION_OF_NEURON_MIGRATION	15	0.266772	0.704345	0.888469	0.983666	0.949173	2464	tags=27%, list=23%, signal=21%	Tbc1d24/Shtn1/Srgap2/Reln
GOBP_PYRIMIDINE_NUCLEOSIDE_MONOPHOSPHATE_BIOSYNTHETIC_PROCESS	GOBP_PYRIMIDINE_NUCLEOSIDE_MONOPHOSPHATE_BIOSYNTHETIC_PROCESS	12	-0.290248	-0.703927	0.867769	0.983666	0.949173	2883	tags=42%, list=27%, signal=30%	Uck1/Dck/Cda/Uprt/Dhodh
GOBP_POSITIVE_REGULATION_OF_HORMONE_METABOLIC_PROCESS	GOBP_POSITIVE_REGULATION_OF_HORMONE_METABOLIC_PROCESS	11	0.291299	0.702458	0.867327	0.983666	0.949173	639	tags=9%, list=6%, signal=9%	Arnt
GOBP_ASPARTATE_TRANSMEMBRANE_TRANSPORT	GOBP_ASPARTATE_TRANSMEMBRANE_TRANSPORT	14	-0.281133	-0.701524	0.858333	0.983666	0.949173	1210	tags=14%, list=11%, signal=13%	Lrrc8c/Gfap
GOBP_TRANSCRIPTION_INITIATION_AT_RNA_POLYMERASE_I_PROMOTER	GOBP_TRANSCRIPTION_INITIATION_AT_RNA_POLYMERASE_I_PROMOTER	11	0.29087	0.701424	0.867327	0.983666	0.949173	7576	tags=100%, list=71%, signal=29%	Taf1b/Ubtf/Smarca4/Baz2a/Polr1g/Rrn3/Smarcb1/Tbp/Taf1/Taf1c/Polr1e
GOBP_FC_GAMMA_RECEPTOR_SIGNALING_PATHWAY	GOBP_FC_GAMMA_RECEPTOR_SIGNALING_PATHWAY	14	0.269884	0.700182	0.885057	0.983666	0.949173	2543	tags=36%, list=24%, signal=27%	Limk1/Pld2/Src/Vav2/Yes1
GOBP_IMMUNE_RESPONSE_REGULATING_CELL_SURFACE_RECEPTOR_SIGNALING_PATHWAY_INVOLVED_IN_PHAGOCYTOSIS	GOBP_IMMUNE_RESPONSE_REGULATING_CELL_SURFACE_RECEPTOR_SIGNALING_PATHWAY_INVOLVED_IN_PHAGOCYTOSIS	14	0.269884	0.700182	0.885057	0.983666	0.949173	2543	tags=36%, list=24%, signal=27%	Limk1/Pld2/Src/Vav2/Yes1
GOBP_PROTEIN_INSERTION_INTO_ER_MEMBRANE_BY_STOP_TRANSFER_MEMBRANE_ANCHOR_SEQUENCE	GOBP_PROTEIN_INSERTION_INTO_ER_MEMBRANE_BY_STOP_TRANSFER_MEMBRANE_ANCHOR_SEQUENCE	11	0.289471	0.69805	0.869307	0.983666	0.949173	328	tags=9%, list=3%, signal=9%	Emc2
GOBP_CELLULAR_HYPEROSMOTIC_RESPONSE	GOBP_CELLULAR_HYPEROSMOTIC_RESPONSE	14	-0.279108	-0.696474	0.864583	0.983666	0.949173	3027	tags=50%, list=28%, signal=36%	Wnk1/Slc25a23/Oxsr1/Letm1/Stk39/Slc2a1/Ybx3
GOBP_GLYCOSIDE_METABOLIC_PROCESS	GOBP_GLYCOSIDE_METABOLIC_PROCESS	13	-0.284215	-0.696332	0.861053	0.983666	0.949173	2854	tags=38%, list=27%, signal=28%	Abhd10/Gusb/Gba2/Gba1/Akr1a1
GOBP_POSITIVE_REGULATION_OF_RRNA_PROCESSING	GOBP_POSITIVE_REGULATION_OF_RRNA_PROCESSING	10	-0.294607	-0.696009	0.876518	0.983666	0.949173	768	tags=20%, list=7%, signal=19%	Trmt112/Dimt1
GOBP_ER_OVERLOAD_RESPONSE	GOBP_ER_OVERLOAD_RESPONSE	11	0.288455	0.6956	0.875248	0.983666	0.949173	1718	tags=27%, list=16%, signal=23%	Hspa5/Trp53/Tmco1
GOBP_REGULATION_OF_LYSOSOME_ORGANIZATION	GOBP_REGULATION_OF_LYSOSOME_ORGANIZATION	10	-0.294041	-0.694671	0.880567	0.983666	0.949173	1920	tags=30%, list=18%, signal=25%	Grn/Flcn/Becn1
GOBP_REGULATION_OF_AUTOPHAGOSOME_MATURATION	GOBP_REGULATION_OF_AUTOPHAGOSOME_MATURATION	14	0.267598	0.694251	0.888889	0.983666	0.949173	906	tags=14%, list=8%, signal=13%	Uvrag/Ubqln4
GOBP_RESPONSE_TO_UV_B	GOBP_RESPONSE_TO_UV_B	12	0.278093	0.693344	0.888031	0.983666	0.949173	649	tags=17%, list=6%, signal=16%	Rela/Map3k20
GOBP_EMBRYONIC_FORELIMB_MORPHOGENESIS	GOBP_EMBRYONIC_FORELIMB_MORPHOGENESIS	12	-0.285519	-0.692459	0.873967	0.983666	0.949173	1089	tags=33%, list=10%, signal=30%	Rdh10/Cacna1c/Ctnnb1/En1
GOBP_REGULATION_OF_CELL_GROWTH_INVOLVED_IN_CARDIAC_MUSCLE_CELL_DEVELOPMENT	GOBP_REGULATION_OF_CELL_GROWTH_INVOLVED_IN_CARDIAC_MUSCLE_CELL_DEVELOPMENT	11	-0.284786	-0.691405	0.84507	0.983666	0.949173	267	tags=18%, list=3%, signal=18%	Ctdp1/Gsk3a
GOBP_REGULATION_OF_LIPOPROTEIN_METABOLIC_PROCESS	GOBP_REGULATION_OF_LIPOPROTEIN_METABOLIC_PROCESS	11	0.286063	0.689832	0.881188	0.983666	0.949173	201	tags=9%, list=2%, signal=9%	Svip
GOBP_NEGATIVE_REGULATION_OF_VASCULAR_ASSOCIATED_SMOOTH_MUSCLE_CELL_PROLIFERATION	GOBP_NEGATIVE_REGULATION_OF_VASCULAR_ASSOCIATED_SMOOTH_MUSCLE_CELL_PROLIFERATION	13	-0.281367	-0.689354	0.867368	0.983666	0.949173	2336	tags=54%, list=22%, signal=42%	Rbm10/Tafa5/Mef2c/Tgfb3/Prkg1/Tpm1/Gna12
GOBP_REGULATION_OF_INCLUSION_BODY_ASSEMBLY	GOBP_REGULATION_OF_INCLUSION_BODY_ASSEMBLY	12	-0.284173	-0.689193	0.876033	0.983666	0.949173	1779	tags=33%, list=17%, signal=28%	Sacs/Dnaja4/Sncaip/Bag5
GOBP_REGULATION_OF_PHOSPHOLIPID_BIOSYNTHETIC_PROCESS	GOBP_REGULATION_OF_PHOSPHOLIPID_BIOSYNTHETIC_PROCESS	12	-0.283424	-0.687377	0.876033	0.983666	0.949173	2546	tags=33%, list=24%, signal=25%	Adgrf5/Htr2a/Pdgfa/Fabp3
GOBP_POSITIVE_REGULATION_OF_TRIGLYCERIDE_METABOLIC_PROCESS	GOBP_POSITIVE_REGULATION_OF_TRIGLYCERIDE_METABOLIC_PROCESS	12	-0.282584	-0.68534	0.878099	0.983666	0.949173	1835	tags=42%, list=17%, signal=35%	Kat5/Cnep1r1/Daglb/Gpld1/Nr1h2
GOBP_NEGATIVE_REGULATION_OF_T_CELL_DIFFERENTIATION	GOBP_NEGATIVE_REGULATION_OF_T_CELL_DIFFERENTIATION	17	-0.260288	-0.684674	0.888224	0.983666	0.949173	3112	tags=35%, list=29%, signal=25%	Zc3h8/Jak3/Tmem131l/Cbfb/Socs1/Ptpn2
GOBP_NEGATIVE_REGULATION_OF_REGULATED_SECRETORY_PATHWAY	GOBP_NEGATIVE_REGULATION_OF_REGULATED_SECRETORY_PATHWAY	13	-0.278087	-0.68132	0.875789	0.983666	0.949173	2749	tags=46%, list=26%, signal=34%	Rabgef1/Adra2a/Rest/Gnai2/Bcr/Cbarp
GOBP_CELL_FATE_COMMITMENT_INVOLVED_IN_FORMATION_OF_PRIMARY_GERM_LAYER	GOBP_CELL_FATE_COMMITMENT_INVOLVED_IN_FORMATION_OF_PRIMARY_GERM_LAYER	13	-0.277009	-0.678678	0.875789	0.983666	0.949173	2140	tags=31%, list=20%, signal=25%	Fgfr1/Ets2/Ctnnb1/Smad1
GOBP_BRANCHING_MORPHOGENESIS_OF_A_NERVE	GOBP_BRANCHING_MORPHOGENESIS_OF_A_NERVE	10	-0.286951	-0.677921	0.888664	0.983666	0.949173	2193	tags=90%, list=21%, signal=72%	Fgfr2/Bcl11a/Rtn4/Drd2/Fgf13/Lrrk2/Epha7/Map3k13/Mecp2
GOBP_DERMATAN_SULFATE_PROTEOGLYCAN_METABOLIC_PROCESS	GOBP_DERMATAN_SULFATE_PROTEOGLYCAN_METABOLIC_PROCESS	11	-0.278084	-0.675133	0.863179	0.983666	0.949173	271	tags=36%, list=3%, signal=35%	Ust/Dse/Hexb/Hexa
GOBP_HYALURONAN_METABOLIC_PROCESS	GOBP_HYALURONAN_METABOLIC_PROCESS	14	-0.269955	-0.673634	0.8875	0.983666	0.949173	1064	tags=29%, list=10%, signal=26%	Gusb/Hexb/Ap2a1/Hexa
GOBP_BASE_EXCISION_REPAIR_AP_SITE_FORMATION	GOBP_BASE_EXCISION_REPAIR_AP_SITE_FORMATION	10	0.284528	0.673334	0.874016	0.983666	0.949173	624	tags=10%, list=6%, signal=9%	Smug1
GOBP_MITOCHONDRIAL_DNA_REPLICATION	GOBP_MITOCHONDRIAL_DNA_REPLICATION	13	-0.274783	-0.673225	0.875789	0.983666	0.949173	137	tags=15%, list=1%, signal=15%	Tefm/Mettl4
GOBP_COMPLEMENT_ACTIVATION	GOBP_COMPLEMENT_ACTIVATION	12	-0.277469	-0.672935	0.880165	0.983666	0.949173	2109	tags=33%, list=20%, signal=27%	C4b/Phb2/Phb1/Cfh
GOBP_NEGATIVE_REGULATION_OF_LYASE_ACTIVITY	GOBP_NEGATIVE_REGULATION_OF_LYASE_ACTIVITY	10	-0.284323	-0.671712	0.888664	0.983666	0.949173	1980	tags=30%, list=19%, signal=24%	Gnai2/Palm/Gabbr2
GOBP_DETOXIFICATION_OF_INORGANIC_COMPOUND	GOBP_DETOXIFICATION_OF_INORGANIC_COMPOUND	10	0.28278	0.669199	0.879921	0.983666	0.949173	1956	tags=30%, list=18%, signal=25%	Park7/Cat/Slc30a1
GOBP_MIRNA_CATABOLIC_PROCESS	GOBP_MIRNA_CATABOLIC_PROCESS	11	-0.274319	-0.665994	0.871227	0.983666	0.949173	184	tags=18%, list=2%, signal=18%	Dis3l2/Elob
GOBP_SPERM_AXONEME_ASSEMBLY	GOBP_SPERM_AXONEME_ASSEMBLY	13	-0.271725	-0.665731	0.884211	0.983666	0.949173	1837	tags=23%, list=17%, signal=19%	Ube2b/Pla2g3/Cfap47
GOBP_THYROID_HORMONE_GENERATION	GOBP_THYROID_HORMONE_GENERATION	10	0.280532	0.663879	0.883858	0.983666	0.949173	7686	tags=100%, list=72%, signal=28%	Slc16a2/Gata3/Ctsk/Slc16a10/Ctsb/Slco1c1/Pax8/Med1/Ctns/Hpn
GOBP_THYROID_HORMONE_METABOLIC_PROCESS	GOBP_THYROID_HORMONE_METABOLIC_PROCESS	10	0.280532	0.663879	0.883858	0.983666	0.949173	7686	tags=100%, list=72%, signal=28%	Slc16a2/Gata3/Ctsk/Slc16a10/Ctsb/Slco1c1/Pax8/Med1/Ctns/Hpn
GOBP_EPIGENETIC_PROGRAMMING_IN_THE_ZYGOTIC_PRONUCLEI	GOBP_EPIGENETIC_PROGRAMMING_IN_THE_ZYGOTIC_PRONUCLEI	10	0.275348	0.651609	0.885827	0.983666	0.949173	1297	tags=20%, list=12%, signal=18%	Kdm1b/Tet1
GOBP_POSITIVE_REGULATION_OF_NUCLEAR_TRANSCRIBED_MRNA_CATABOLIC_PROCESS_DEADENYLATION_DEPENDENT_DECAY	GOBP_POSITIVE_REGULATION_OF_NUCLEAR_TRANSCRIBED_MRNA_CATABOLIC_PROCESS_DEADENYLATION_DEPENDENT_DECAY	10	0.275185	0.651224	0.885827	0.983666	0.949173	588	tags=10%, list=6%, signal=9%	Tnrc6c
GOBP_ACUTE_PHASE_RESPONSE	GOBP_ACUTE_PHASE_RESPONSE	11	-0.266419	-0.646814	0.887324	0.983666	0.949173	765	tags=27%, list=7%, signal=25%	Cebpb/Fn1/Cnr1
GOBP_GLYCEROPHOSPHOLIPID_BIOSYNTHETIC_PROCESS	GOBP_GLYCEROPHOSPHOLIPID_BIOSYNTHETIC_PROCESS	172	0.202698	0.85109	0.891593	0.983972	0.949468	1594	tags=16%, list=15%, signal=14%	Pigg/Dgkb/Pip5k1b/Pik3ca/Impa2/Inpp4b/Agpat3/Pip5k1c/Dgkd/Uvrag/Pi4kb/Slc44a2/Pip5kl1/Pigk/Pgap1/Chka/Htr2c/Etnk2/Dgki/Pik3cb/Pik3c2b/Tmem150a/Fig4/Pcyt1a/Efr3a/Dgke/Pld2/Chpt1
GOBP_DNA_TEMPLATED_TRANSCRIPTION_ELONGATION	GOBP_DNA_TEMPLATED_TRANSCRIPTION_ELONGATION	126	-0.205597	-0.816039	0.891697	0.983972	0.949468	2527	tags=28%, list=24%, signal=21%	Ints4/Med15/Pwwp2b/Brd4/Parp1/Med8/Ctdp1/Wdr82/Med23/Ints11/Rnf8/Med4/Ints6/Gtf2h5/Hexim1/Vhl/Tcea2/Polr2i/Zfp326/Tefm/Cdk9/Supt16/Ercc6/Ezh2/Ctnnb1/Ldb1/Polr2e/Ell/Ncbp1/Hnrnpu/Gtf2f1/Med14/Nelfe/Elob/Nelfb
GOBP_REGULATION_OF_POSTSYNAPSE_ORGANIZATION	GOBP_REGULATION_OF_POSTSYNAPSE_ORGANIZATION	91	0.208652	0.802298	0.891593	0.983972	0.949468	2009	tags=21%, list=19%, signal=17%	Lrrtm1/Dbn1/Zfp804a/Wasl/Tanc2/Nrcam/Epha4/Stau2/Ptprd/Cux2/Lrfn1/Nedd9/Camk2b/Grid1/Ephb2/Bhlhb9/Slc30a1/Nlgn1/Arc
GOBP_ORGANOPHOSPHATE_ESTER_TRANSPORT	GOBP_ORGANOPHOSPHATE_ESTER_TRANSPORT	96	-0.206934	-0.791049	0.890288	0.983972	0.949468	2474	tags=30%, list=23%, signal=23%	Osbpl8/Atp8b2/Slc25a4/Atg9b/Abca1/Pitpnc1/Osbpl10/Slc25a51/Slc37a1/Plscr3/Apoe/G6pc3/Cd47/Slc35b3/Panx1/Slc33a1/Atg9a/Xkr7/Tmem41b/Lrrc8c/Slc25a36/Pltp/Slc25a25/Npc2/Slc37a4/Prelid3a/Abcb1a/Slc25a33/Abcc4
GOBP_FEMALE_GAMETE_GENERATION	GOBP_FEMALE_GAMETE_GENERATION	76	-0.213858	-0.789335	0.889908	0.983972	0.949468	1781	tags=18%, list=17%, signal=15%	Tdrkh/Gas2/Zfx/Panx1/Zglp1/Paqr7/Washc5/Ctnnb1/Kmt2d/Akt1/Ercc1/Ythdc2/Tut7/Sirt1
GOBP_NEURAL_NUCLEUS_DEVELOPMENT	GOBP_NEURAL_NUCLEUS_DEVELOPMENT	48	0.222551	0.769576	0.89117	0.983972	0.949468	1120	tags=15%, list=10%, signal=13%	Foxp2/Sec16a/Hspa5/Nkx2-1/Chrnb2/Suds3/Ywhaq
GOBP_REGULATION_OF_MUSCLE_ADAPTATION	GOBP_REGULATION_OF_MUSCLE_ADAPTATION	48	-0.225922	-0.760301	0.891262	0.983972	0.949468	1156	tags=12%, list=11%, signal=11%	Rock1/Smad4/Becn1/Ppp3ca/Gsk3a/Gtf2ird1
GOBP_NEGATIVE_REGULATION_OF_PHOSPHATIDYLINOSITOL_3_KINASE_PROTEIN_KINASE_B_SIGNAL_TRANSDUCTION	GOBP_NEGATIVE_REGULATION_OF_PHOSPHATIDYLINOSITOL_3_KINASE_PROTEIN_KINASE_B_SIGNAL_TRANSDUCTION	40	-0.233421	-0.746803	0.891841	0.983972	0.949468	1866	tags=20%, list=17%, signal=17%	Flcn/Otud3/Sh2b3/Dab2ip/Phlpp1/Pdcd6/Ppp2ca/Sirt1
GOBP_CRISTAE_FORMATION	GOBP_CRISTAE_FORMATION	20	0.254351	0.712716	0.889796	0.983972	0.949468	1483	tags=20%, list=14%, signal=17%	Apoo/Chchd6/Uqcc3/Micos10
GOBP_POSITIVE_REGULATION_OF_CARDIAC_MUSCLE_CELL_PROLIFERATION	GOBP_POSITIVE_REGULATION_OF_CARDIAC_MUSCLE_CELL_PROLIFERATION	11	0.278524	0.671652	0.891089	0.983972	0.949468	1755	tags=18%, list=16%, signal=15%	Tgfbr3/Zfpm2
GOBP_DICARBOXYLIC_ACID_METABOLIC_PROCESS	GOBP_DICARBOXYLIC_ACID_METABOLIC_PROCESS	59	0.216668	0.774767	0.893162	0.985157	0.950611	2106	tags=22%, list=20%, signal=18%	Asl/Mdh2/Slc19a1/Pck2/Pm20d2/Me2/Oat/Adss1/Idh2/Aldh4a1/Me3/L2hgdh/Gls2
GOBP_PROTEIN_HOMOOLIGOMERIZATION	GOBP_PROTEIN_HOMOOLIGOMERIZATION	130	-0.202032	-0.806996	0.893885	0.98568	0.951116	1154	tags=35%, list=11%, signal=32%	Kcnc2/Kcna1/Aldh9a1/Pxdn/Kcnb1/Asic1/Ssbp1/Kcnc4/Kctd13/Kctd4/Kcnc1/Cby1/Aldoa/Trp53bp1/Vps35/Chmp2a/Itpr1/Kcng3/Crtc3/Nacc2/Hcn1/Letm1/Samd1/Kctd16/Kctd17/Kctd5/Prmt1/Usp16/Mpp2/Atl1/Me1/Ryr1/Tnfaip1/Cryz/Zfp746/Jmjd6/Trpm4/Blm/Pkd2/Clybl/Ninj1/Kctd12/Atl2/Hprt1/Prmt8/Mospd2
GOBP_NEGATIVE_REGULATION_OF_RESPONSE_TO_EXTERNAL_STIMULUS	GOBP_NEGATIVE_REGULATION_OF_RESPONSE_TO_EXTERNAL_STIMULUS	177	-0.199594	-0.826237	0.894643	0.985723	0.951158	2262	tags=21%, list=21%, signal=17%	Adora1/Drd1/Crk/Ajap1/Traf3ip1/Slc12a2/Grid2/Apoe/Trim65/Grn/Bcr/Phldb2/Sema5a/Sh2b3/Prkg1/Dusp3/Pdgfa/Adamts18/Rgma/Thbd/Plcg1/Vtn/Gba1/Otulin/Ppard/Sharpin/Wnt5a/Sema3f/Ptpn2/Nr1h2/Fem1a/Stat3/Furin/Sfn/Cask/Ppm1b/Gpx1
GOBP_ACTOMYOSIN_STRUCTURE_ORGANIZATION	GOBP_ACTOMYOSIN_STRUCTURE_ORGANIZATION	126	-0.205118	-0.814138	0.895307	0.985723	0.951158	2092	tags=22%, list=20%, signal=18%	Tgfbr1/Wasf2/Tsc1/Frmd3/Cd47/Phldb2/Fermt2/Tgfb3/Epb41l4b/Ppm1e/Stmn1/Tpm1/Akap13/Pik3r1/Ttn/Rac1/Pak2/Rock1/Smad4/Tnfaip1/Prkar1a/Arhgef10/Prox1/Tmod2/Pfn1/S1pr1/Tacr1/Eln
GOBP_OLIGODENDROCYTE_DIFFERENTIATION	GOBP_OLIGODENDROCYTE_DIFFERENTIATION	76	-0.212239	-0.783357	0.895413	0.985723	0.951158	1559	tags=17%, list=15%, signal=15%	Nkx2-2/Sox13/Tspan2/Bnip3/Mecp2/Mobp/Ctnnb1/Vtn/Prmt5/Csk/Eif2b1/Hdac2/Mal
GOBP_POSITIVE_REGULATION_OF_DNA_TEMPLATED_TRANSCRIPTION_ELONGATION	GOBP_POSITIVE_REGULATION_OF_DNA_TEMPLATED_TRANSCRIPTION_ELONGATION	56	0.213648	0.760481	0.895178	0.985723	0.951158	2335	tags=27%, list=22%, signal=21%	Kat7/Supt5/Med21/Med6/Cdk13/Med24/Ccnt2/Med31/Med17/Supt4a/Med20/Med10/Med30/Med11/Med16
GOBP_RESPONSE_TO_ELECTRICAL_STIMULUS	GOBP_RESPONSE_TO_ELECTRICAL_STIMULUS	28	0.236122	0.710476	0.89485	0.985723	0.951158	1240	tags=14%, list=12%, signal=13%	Grm1/Fzd3/Hpca/Adss1
GOBP_NEGATIVE_REGULATION_OF_TYPE_I_INTERFERON_MEDIATED_SIGNALING_PATHWAY	GOBP_NEGATIVE_REGULATION_OF_TYPE_I_INTERFERON_MEDIATED_SIGNALING_PATHWAY	13	-0.268973	-0.658988	0.894737	0.985723	0.951158	511	tags=100%, list=5%, signal=95%	Samhd1/Adar/Ttll12/Ythdf3/Mettl3/Cnot7/Mavs/Cactin/Eif4e2/Gigyf2/Stat2/Ptpn2
GOBP_TOOTH_MINERALIZATION	GOBP_TOOTH_MINERALIZATION	12	0.27259	0.679624	0.895753	0.985824	0.951256	2812	tags=33%, list=26%, signal=25%	Wls/Ank/Stim1/Bcor
GOBP_REGULATION_OF_DEVELOPMENTAL_GROWTH	GOBP_REGULATION_OF_DEVELOPMENTAL_GROWTH	199	0.199708	0.852777	0.896396	0.986157	0.951577	1845	tags=18%, list=17%, signal=15%	Pik3ca/Adnp/Limk1/Slc6a4/Bbs4/Cdkn1b/Yy1/Tnr/Rtn4r/Pls1/Dip2b/Trpv2/Bbs2/Tgfbr3/Nrcam/Dscam/Syt17/Rims2/Stk4/Eif4g2/Fstl4/Syt3/Hdac6/Cpne6/Trpc5/Ghr/Chd7/Itsn2/Slc23a2/Spag9/Wwc2/Slit1/Zfpm2/Ttl/Insr/Ulk1
GOBP_NEUROINFLAMMATORY_RESPONSE	GOBP_NEUROINFLAMMATORY_RESPONSE	35	-0.235152	-0.729445	0.896552	0.986157	0.951577	2153	tags=29%, list=20%, signal=23%	Adcy1/Grn/Il18/Ifngr2/Pomgnt1/Ttbk1/Lrp1/Jak2/Vps54/Nr3c1
GOBP_NON_CANONICAL_WNT_SIGNALING_PATHWAY	GOBP_NON_CANONICAL_WNT_SIGNALING_PATHWAY	45	-0.226643	-0.74641	0.897485	0.986608	0.952012	2148	tags=29%, list=20%, signal=23%	Fzd8/Fzd4/Nphp3/Csnk1d/Ccdc88c/Rnf213/Celsr3/Rac1/Rspo3/Vangl1/Sfrp4/Daam1/Wnt5a
GOBP_MEGAKARYOCYTE_DIFFERENTIATION	GOBP_MEGAKARYOCYTE_DIFFERENTIATION	31	0.233685	0.723904	0.898129	0.986608	0.952012	2975	tags=39%, list=28%, signal=28%	Uba5/Meis1/Gata2/L3mbtl1/Tal1/Rcor1/Maf/Cnot4/Zfpm1/Mturn/Sp3/Vps33b
GOBP_INCLUSION_BODY_ASSEMBLY	GOBP_INCLUSION_BODY_ASSEMBLY	17	0.25812	0.697934	0.898204	0.986608	0.952012	1354	tags=18%, list=13%, signal=15%	Hsf1/Hdac6/Trim37
GOBP_SECONDARY_PALATE_DEVELOPMENT	GOBP_SECONDARY_PALATE_DEVELOPMENT	14	-0.26725	-0.666883	0.897917	0.986608	0.952012	2782	tags=36%, list=26%, signal=26%	Dlg1/Smad2/Tgfb3/Smad4/Wnt5a
GOBP_ATTACHMENT_OF_MITOTIC_SPINDLE_MICROTUBULES_TO_KINETOCHORE	GOBP_ATTACHMENT_OF_MITOTIC_SPINDLE_MICROTUBULES_TO_KINETOCHORE	14	-0.264412	-0.6598	0.897917	0.986608	0.952012	1515	tags=21%, list=14%, signal=18%	Birc5/Becn1/Hnrnpu
GOBP_MUSCLE_SYSTEM_PROCESS	GOBP_MUSCLE_SYSTEM_PROCESS	238	-0.193961	-0.831119	0.901818	0.986731	0.952131	2446	tags=25%, list=23%, signal=20%	Calm3/Parp1/Gsn/Hsp90aa1/Htr2a/Sulf1/Cacna2d1/Ctdp1/Adora1/Drd1/Scn3a/Cacna1c/Atp2b4/Pdlim5/Jup/Smtn/Spx/Nos1ap/Ormdl3/Cttn/Prkg1/Gpd1l/Tpm1/Emd/Myl6/Pik3c2a/Atp1a2/Scn7a/Ttn/Pak2/Slc6a8/Asph/Rock1/Ezh2/Grk2/Smad4/Ryr1/Klf15/Nos1/Dock4/Map2k3/Trpm4/Vps54/Becn1/Sstr2/Kcnj5/Hdac2/Tmod2/Tmem38a/Ppp3ca/Gnao1/Rangrf/Gsk3a/Calm1/Gtf2ird1/Tacr3/Tpm4/Cacna1h/Tacr1
GOBP_NUCLEAR_TRANSCRIBED_MRNA_CATABOLIC_PROCESS	GOBP_NUCLEAR_TRANSCRIBED_MRNA_CATABOLIC_PROCESS	113	-0.207761	-0.809495	0.899452	0.986731	0.952131	2365	tags=23%, list=22%, signal=18%	Pnrc1/Samd4/Btg2/Eif4a3/Exosc10/Tent4a/Cpeb3/Eri1/Syncrip/Dis3l2/Smg7/Exosc7/Nbdy/Ago1/Lsm4/Pde12/Exosc5/Zfp36l2/Ncbp1/Hnrnpu/Lsm7/Samd4b/Polr2g/Cnot3/Tut7/Cnot8
GOBP_REPRODUCTIVE_SYSTEM_DEVELOPMENT	GOBP_REPRODUCTIVE_SYSTEM_DEVELOPMENT	157	-0.199028	-0.807727	0.898917	0.986731	0.952131	1089	tags=11%, list=10%, signal=10%	Ctnnb1/Smad4/Rara/Vegfa/Ybx3/Stat5b/Inha/Ptpn11/Casp2/Wnt5a/Ercc1/Ptch1/Ace/Sirt1/Ube2q1/Ncoa4/Atrx
GOBP_POSITIVE_REGULATION_OF_TRANSLATION	GOBP_POSITIVE_REGULATION_OF_TRANSLATION	93	-0.206992	-0.785142	0.90128	0.986731	0.952131	3101	tags=35%, list=29%, signal=25%	Nsun5/Eif3d/Eif3e/Upf3a/Pink1/Mettl8/Ybx1/Ngrn/Ythdf1/Thbs1/Eif6/Eif5a/Samd4/Cdk5rap1/Eif4a3/Ogt/Cpeb3/Syncrip/Prmt1/Usp16/Fastkd2/Rbm3/Eif4g3/Zcchc4/Rbm4/Larp4/Fxr2/Khdrbs1/Ybx3/Hnrnpu/Dnajc3/Ppp1r15a/Polr2g
GOBP_MITOTIC_METAPHASE_CHROMOSOME_ALIGNMENT	GOBP_MITOTIC_METAPHASE_CHROMOSOME_ALIGNMENT	41	-0.229585	-0.740283	0.900188	0.986731	0.952131	1624	tags=20%, list=15%, signal=17%	Nudc/Birc5/Nup62/Becn1/Hnrnpu/Rrs1/Chmp2b/Kpnb1
GOBP_POSITIVE_REGULATION_OF_TELOMERE_MAINTENANCE_VIA_TELOMERE_LENGTHENING	GOBP_POSITIVE_REGULATION_OF_TELOMERE_MAINTENANCE_VIA_TELOMERE_LENGTHENING	30	-0.237905	-0.720357	0.9	0.986731	0.952131	1089	tags=33%, list=10%, signal=30%	Mapk3/Atr/Tnks/Hnrnpa2b1/Naf1/Cct7/Ctnnb1/Cct3/Cct5/Cct6a
GOBP_POSITIVE_REGULATION_OF_REGULATED_SECRETORY_PATHWAY	GOBP_POSITIVE_REGULATION_OF_REGULATED_SECRETORY_PATHWAY	27	0.240417	0.717324	0.900862	0.986731	0.952131	905	tags=15%, list=8%, signal=14%	Sphk2/Rab27a/Gata2/H2-M3
GOBP_REGULATION_OF_CHROMATIN_ORGANIZATION	GOBP_REGULATION_OF_CHROMATIN_ORGANIZATION	27	-0.237296	-0.707619	0.901487	0.986731	0.952131	2658	tags=37%, list=25%, signal=28%	Mllt3/Tasor/Pphln1/Setdb2/L3mbtl3/Samd1/Dyrk1a/Phf8/Hnrnpu/Phf2
GOBP_EXIT_FROM_MITOSIS	GOBP_EXIT_FROM_MITOSIS	20	0.251018	0.703378	0.902041	0.986731	0.952131	957	tags=10%, list=9%, signal=9%	Cdkn1b/Cdc14b
GOBP_NEGATIVE_REGULATION_OF_NOTCH_SIGNALING_PATHWAY	GOBP_NEGATIVE_REGULATION_OF_NOTCH_SIGNALING_PATHWAY	24	-0.241652	-0.695186	0.899811	0.986731	0.952131	2477	tags=42%, list=23%, signal=32%	Ccnc/Wwp2/Bend6/Dll1/Egfl7/Dlk2/Nfkbia/Niban2/Zbtb7a/Akt1
GOBP_PROSTATE_GLAND_DEVELOPMENT	GOBP_PROSTATE_GLAND_DEVELOPMENT	24	-0.241649	-0.695177	0.899811	0.986731	0.952131	1089	tags=17%, list=10%, signal=15%	Ctnnb1/Rara/Wnt5a/Ptch1
GOBP_NEGATIVE_REGULATION_OF_LEUKOCYTE_MIGRATION	GOBP_NEGATIVE_REGULATION_OF_LEUKOCYTE_MIGRATION	19	0.248506	0.686105	0.89858	0.986731	0.952131	1024	tags=16%, list=10%, signal=14%	Wasl/Cd200/Slit2
GOBP_ATRIAL_CARDIAC_MUSCLE_CELL_TO_AV_NODE_CELL_COMMUNICATION	GOBP_ATRIAL_CARDIAC_MUSCLE_CELL_TO_AV_NODE_CELL_COMMUNICATION	13	0.263305	0.675505	0.901328	0.986731	0.952131	86	tags=8%, list=1%, signal=8%	Cacnb2
GOBP_EPIDERMIS_MORPHOGENESIS	GOBP_EPIDERMIS_MORPHOGENESIS	12	0.266761	0.665091	0.901544	0.986731	0.952131	1902	tags=25%, list=18%, signal=21%	Intu/Naglu/Ext1
GOBP_GLYCOLIPID_CATABOLIC_PROCESS	GOBP_GLYCOLIPID_CATABOLIC_PROCESS	16	-0.251137	-0.651012	0.901639	0.986731	0.952131	2936	tags=44%, list=27%, signal=32%	Gm2a/M6pr/Gba2/Hexb/Galc/Gba1/Hexa
GOBP_BONE_DEVELOPMENT	GOBP_BONE_DEVELOPMENT	117	-0.205638	-0.80756	0.903461	0.987416	0.952792	1897	tags=20%, list=18%, signal=16%	Pls3/Fam20c/Mcph1/Tgfb3/Bmp6/Lipa/Akap13/Atg9a/Rara/Ryr1/Sbds/P3h1/Sfrp4/Fbn1/Insig2/Smad1/Bmpr2/Pitx2/P2rx5/Ecm1/Col27a1/Inppl1/Fgfr3
GOBP_VASCULAR_ENDOTHELIAL_GROWTH_FACTOR_RECEPTOR_SIGNALING_PATHWAY	GOBP_VASCULAR_ENDOTHELIAL_GROWTH_FACTOR_RECEPTOR_SIGNALING_PATHWAY	37	-0.237188	-0.744735	0.903661	0.987416	0.952792	1486	tags=22%, list=14%, signal=19%	Dab2ip/Niban2/Pak2/Pdcd6/Vtn/Mapkapk2/Vegfa/Nedd4
GOBP_POSITIVE_REGULATION_OF_GLIAL_CELL_DIFFERENTIATION	GOBP_POSITIVE_REGULATION_OF_GLIAL_CELL_DIFFERENTIATION	28	0.234205	0.704708	0.903433	0.987416	0.952792	1683	tags=18%, list=16%, signal=15%	Tenm4/Rela/Dicer1/Zfp365/Tnfrsf1b
GOBP_COENZYME_A_BIOSYNTHETIC_PROCESS	GOBP_COENZYME_A_BIOSYNTHETIC_PROCESS	10	0.266386	0.630402	0.903543	0.987416	0.952792	586	tags=10%, list=5%, signal=9%	Ppcs
GOBP_OXIDATIVE_PHOSPHORYLATION	GOBP_OXIDATIVE_PHOSPHORYLATION	122	-0.205973	-0.812695	0.904332	0.987606	0.952975	1521	tags=16%, list=14%, signal=14%	Antkmt/Ndufa5/Cox8a/Ghitm/Dnajc15/Tefm/Uqcr10/Atpsckmt/Uqcr11/Atp5me/Ndufs5/Ndufc2/Ndufaf1/Ndufc1/Ndufb11/Ndufb10/Atp5pf/Chchd10/Slc25a33
GOBP_REGULATION_OF_INTRINSIC_APOPTOTIC_SIGNALING_PATHWAY_BY_P53_CLASS_MEDIATOR	GOBP_REGULATION_OF_INTRINSIC_APOPTOTIC_SIGNALING_PATHWAY_BY_P53_CLASS_MEDIATOR	20	-0.248454	-0.675989	0.904297	0.987606	0.952975	2599	tags=25%, list=24%, signal=19%	Bcl2/Eif5a/Taf9b/Hnrnpk/Sirt1
GOBP_STARTLE_RESPONSE	GOBP_STARTLE_RESPONSE	25	-0.236301	-0.685834	0.904673	0.987707	0.953072	2256	tags=36%, list=21%, signal=28%	Slc6a3/Glrb/Kcna1/Glra1/Drd1/Grid2/Comt/Mecp2/Tuba1a
GOBP_MORPHOGENESIS_OF_AN_EPITHELIUM	GOBP_MORPHOGENESIS_OF_AN_EPITHELIUM	281	-0.196007	-0.850676	0.90681	0.987873	0.953233	2439	tags=30%, list=23%, signal=24%	Wdr1/Cthrc1/Car2/Cited2/Dlg1/Nrp1/Prkacb/Pak1/Epb41l5/Brsk2/Kdm2b/Glmn/Bcl2/Ctnnbip1/Spry2/Sec24b/Sulf1/Ttc8/Gorab/Mef2c/Pdcd10/Luzp1/Rbpj/Grb2/Lhx2/Setdb2/Ajap1/Fgfr1/Traf3ip1/Nphp3/Opa1/Btrc/Irx1/Tsc1/Casp3/Rhob/Frs2/Spry1/Pik3cd/Bbs7/Ppp1ca/Phldb2/Fermt2/Adamts16/Phb2/Pcdh8/Pdgfa/Sema3c/Dlg5/Astn2/Lzts2/Plxnd1/Csf1/Ahi1/Irx3/Ilk/Ccm2/Rspo3/Ctnnb1/Smad4/Rara/Rgma/Exoc5/Lias/Acvr1/Ntn1/Maged1/Rasip1/Pals1/Brd2/Vegfa/Podxl/Pkd2/Irx2/Prox1/Wnt5a/Pfn1/Ptch1/Ophn1/Rreb1/Mthfr/Nr3c1/Mtss1/Ccn1
GOBP_VIRAL_PROCESS	GOBP_VIRAL_PROCESS	266	-0.195809	-0.846308	0.906593	0.987873	0.953233	746	tags=15%, list=7%, signal=14%	Ist1/Ran/Ddx56/Phb1/Efnb3/Cdk9/Vps37c/Tmem41b/Pard6a/Wwp1/Pde12/Pvr/Grk2/Sp1/Edem2/Akt1/Nectin3/Becn1/Xpr1/Arl8b/Tmem39a/Prox1/Rab7/Usf2/Smc6/Ythdc2/Chmp2b/Dek/Stau1/Srpk1/Chd1/Trim59/Vps37b/Gsk3a/Eif3l/Tmem250/Slc7a1/Furin/Nedd4/Trim27
GOBP_AMINO_ACID_BIOSYNTHETIC_PROCESS	GOBP_AMINO_ACID_BIOSYNTHETIC_PROCESS	50	-0.220213	-0.745979	0.906796	0.987873	0.953233	2151	tags=28%, list=20%, signal=22%	Enoph1/Plod2/Sephs2/Got2/Atp2b4/Serinc5/Carns1/Mri1/Asns/Bcat2/Got1/Aasdhppt/Mthfr/Bcat1
GOBP_REGULATION_OF_LONG_TERM_SYNAPTIC_POTENTIATION	GOBP_REGULATION_OF_LONG_TERM_SYNAPTIC_POTENTIATION	36	-0.231412	-0.725906	0.906191	0.987873	0.953233	2262	tags=25%, list=21%, signal=20%	Adora1/Nf1/Adcy1/Cyp46a1/Apoe/Paip2/Sqstm1/Stau1/Mme
GOBP_REGULATION_OF_PROGRAMMED_NECROTIC_CELL_DEATH	GOBP_REGULATION_OF_PROGRAMMED_NECROTIC_CELL_DEATH	22	0.242137	0.696427	0.90535	0.987873	0.953233	2313	tags=27%, list=22%, signal=21%	Spata2/Asah1/Rbck1/Trp53/Itch/Peli1
GOBP_INNER_EAR_RECEPTOR_CELL_DEVELOPMENT	GOBP_INNER_EAR_RECEPTOR_CELL_DEVELOPMENT	27	-0.233377	-0.695934	0.907063	0.987873	0.953233	2817	tags=33%, list=26%, signal=25%	Cthrc1/Sod1/Sec24b/Ttc8/Fgfr1/Ift88/Gabrb2/Whrn/Gabra5
GOBP_NEGATIVE_REGULATION_OF_STRIATED_MUSCLE_CELL_APOPTOTIC_PROCESS	GOBP_NEGATIVE_REGULATION_OF_STRIATED_MUSCLE_CELL_APOPTOTIC_PROCESS	14	0.260799	0.676613	0.90613	0.987873	0.953233	2252	tags=21%, list=21%, signal=17%	Hsf1/Rgl2/Atg5
GOBP_NEGATIVE_REGULATION_OF_CD4_POSITIVE_ALPHA_BETA_T_CELL_ACTIVATION	GOBP_NEGATIVE_REGULATION_OF_CD4_POSITIVE_ALPHA_BETA_T_CELL_ACTIVATION	13	0.257596	0.660858	0.907021	0.987873	0.953233	2918	tags=31%, list=27%, signal=22%	Rc3h2/Itch/Twsg1/Il4ra
GOBP_REGULATION_OF_AMPA_RECEPTOR_ACTIVITY	GOBP_REGULATION_OF_AMPA_RECEPTOR_ACTIVITY	17	-0.249932	-0.657434	0.906188	0.987873	0.953233	87	tags=47%, list=1%, signal=47%	Cacng5/Cacng4/Cacng2/Shank1/Cnih2/Prrt1/Mapk8ip2/Shisa6
GOBP_POSITIVE_REGULATION_OF_PROTEIN_AUTOPHOSPHORYLATION	GOBP_POSITIVE_REGULATION_OF_PROTEIN_AUTOPHOSPHORYLATION	19	-0.249749	-0.674954	0.907662	0.988255	0.953601	1603	tags=26%, list=15%, signal=22%	Prlr/Calm3/Pdgfa/Mre11a/Calm1
GOBP_B_CELL_ACTIVATION_INVOLVED_IN_IMMUNE_RESPONSE	GOBP_B_CELL_ACTIVATION_INVOLVED_IN_IMMUNE_RESPONSE	42	0.221397	0.740218	0.90795	0.988297	0.953642	1863	tags=21%, list=17%, signal=18%	Tfrc/Rnf168/Dock11/Hmces/Mlh1/Phf14/Plcl2/Itm2a/Nbn
GOBP_PHAGOCYTOSIS	GOBP_PHAGOCYTOSIS	109	-0.204877	-0.796399	0.908273	0.988379	0.95372	2699	tags=32%, list=25%, signal=24%	Thbs1/Pak1/Pikfyve/Rab14/Syt11/Pip4p2/Tyro3/Abca1/Gsn/Adora1/Coro1c/Mesd/C4b/Bcr/Hspa8/Cd47/Dock1/Calr/Pla2g6/Prkcg/Rac1/Xkr7/Lrp1/Rara/Jmjd6/Letmd1/Pip5k1a/Becn1/Arl8b/Csk/Rab7/Pecam1/Clcn3/Appl1/Anxa3
GOBP_TRANSLATION	GOBP_TRANSLATION	404	0.190582	0.873494	0.908642	0.988509	0.953846	1274	tags=13%, list=12%, signal=12%	Egfr/Eif2ak4/Dus3l/Tnip1/Farsb/Dars1/Magoh/Nemf/Eef1g/Trim2/Rpusd4/Dnajc1/Mtif3/Eif4g1/Dhx29/Ncl/Coa3/Eif4ebp3/Gspt1/Tars2/Tnrc6c/Tufm/Ddx6/Pum3/Bzw2/Rbm8a/Xrn1/Aarsd1/Nhlrc1/Aars1/Eif2s1/Trap1/Nanos2/Cpeb1/Nat10/Rpusd3/Aurkaip1/Casc3/Epha4/Sepsecs/Upf1/Aco1/Nanos3/Eif3h/Eif4g2/Tars1/Pum1/Hars1/Eif5a2/Secisbp2l/Farsa/Gatb/Guf1/Denr
GOBP_CELLULAR_LIPID_CATABOLIC_PROCESS	GOBP_CELLULAR_LIPID_CATABOLIC_PROCESS	145	0.19844	0.812804	0.910112	0.988584	0.953919	1652	tags=16%, list=15%, signal=14%	Pex7/Ldlr/Srd5a3/Neu1/Acadm/Nudt7/Nudt19/Eci1/Pck2/Acox1/Asah1/Slc25a17/Nudt8/Naga/Sumf1/Dagla/Plpp6/Hsd17b10/Ppt1/Pld2/Irs1/Naglu/Mlycd
GOBP_TRNA_PROCESSING	GOBP_TRNA_PROCESSING	122	-0.205014	-0.808908	0.909747	0.988584	0.953919	2305	tags=24%, list=22%, signal=19%	Urm1/Sars1/Cdk5rap1/Ctu1/Ftsj1/Elp5/Pus10/Rpp21/Kars1/Trub1/AI597479/Dus4l/Mettl2/Pop1/Alkbh8/Pus3/Trmt10a/Nsun3/Trnt1/Dalrd3/Trmt112/Tsen34/Akt1/Ddx1/Qtrt2/Fars2/Lsm6/Fam98a/Trmt44
GOBP_POSITIVE_REGULATION_OF_MUSCLE_HYPERTROPHY	GOBP_POSITIVE_REGULATION_OF_MUSCLE_HYPERTROPHY	20	0.243598	0.682587	0.910204	0.988584	0.953919	1145	tags=15%, list=11%, signal=13%	Twf1/Camk2d/Adra1a
GOBP_POSITIVE_REGULATION_OF_ISOTYPE_SWITCHING	GOBP_POSITIVE_REGULATION_OF_ISOTYPE_SWITCHING	18	0.247447	0.672017	0.909274	0.988584	0.953919	1131	tags=17%, list=11%, signal=15%	Tfrc/Hmces/Mlh1
GOBP_POSITIVE_REGULATION_OF_RELEASE_OF_CYTOCHROME_C_FROM_MITOCHONDRIA	GOBP_POSITIVE_REGULATION_OF_RELEASE_OF_CYTOCHROME_C_FROM_MITOCHONDRIA	14	0.257667	0.668487	0.909962	0.988584	0.953919	2159	tags=36%, list=20%, signal=29%	Mff/Bid/Trp53/Bcl2l11/Bbc3
GOBP_NEURON_INTRINSIC_APOPTOTIC_SIGNALING_PATHWAY_IN_RESPONSE_TO_OXIDATIVE_STRESS	GOBP_NEURON_INTRINSIC_APOPTOTIC_SIGNALING_PATHWAY_IN_RESPONSE_TO_OXIDATIVE_STRESS	15	-0.262659	-0.666863	0.909091	0.988584	0.953919	3716	tags=53%, list=35%, signal=35%	Daxx/Hif1a/Atf4/Fzd1/Pink1/Parp1/Ctnnb1/Mcl1
GOBP_REGULATION_OF_CELL_SUBSTRATE_JUNCTION_ORGANIZATION	GOBP_REGULATION_OF_CELL_SUBSTRATE_JUNCTION_ORGANIZATION	57	-0.219712	-0.761223	0.911488	0.98906	0.954378	2846	tags=35%, list=27%, signal=26%	Dapk3/Nrp1/Thbs1/Epb41l5/Rcc2/Macf1/Coro1c/Tsc1/Dmtn/Phldb2/Fermt2/Dusp3/Pik3r1/Rac1/Rock1/Ldb1/Vegfa/Slk/Efna5/Arf6
GOBP_RESPONSE_TO_ANTIBIOTIC	GOBP_RESPONSE_TO_ANTIBIOTIC	26	0.240053	0.712655	0.911638	0.98906	0.954378	336	tags=8%, list=3%, signal=7%	Kat7/Cdkn1b
GOBP_RESPONSE_TO_AMYLOID_BETA	GOBP_RESPONSE_TO_AMYLOID_BETA	29	0.228215	0.693234	0.911017	0.98906	0.954378	1599	tags=17%, list=15%, signal=15%	Grin2a/Epha4/Cacna1b/Foxo3/Ephb2
GOBP_POSITIVE_REGULATION_OF_CELL_CYCLE_G2_M_PHASE_TRANSITION	GOBP_POSITIVE_REGULATION_OF_CELL_CYCLE_G2_M_PHASE_TRANSITION	19	-0.247163	-0.667965	0.911591	0.98906	0.954378	2727	tags=58%, list=26%, signal=43%	Atad5/Rrm1/App/Cdc25a/Cdc25b/Rcc2/Brd4/Mta3/Rad51c/Sin3a/Cdc7
GOBP_ENDOMEMBRANE_SYSTEM_ORGANIZATION	GOBP_ENDOMEMBRANE_SYSTEM_ORGANIZATION	440	0.190849	0.883081	0.915254	0.989244	0.954556	1677	tags=15%, list=16%, signal=13%	Erc2/Hook2/Tmem38b/Ncln/Cog3/Acrbp/Ugcg/Usp6nl/Bag6/Wdr83os/Casp7/Yipf5/Xkr6/Emc2/Sec16a/Arhgap21/Gramd2a/Hace1/Pdcd6ip/Camsap3/Ap1s1/Wasl/Armh3/Vps28/Ano6/Cc2d1a/Bnip1/Washc4/Rab27a/F2r/Nomo1/Hgs/Tmeff2/Ap1s2/Fhdc1/Cert1/Stx17/Abca7/Reep1/Hikeshi/Tlcd1/Tmed5/Spaca6/Ano4/Tor1a/Prkcb/Trappc8/Sec31a/Tbc1d20/Cog7/Pde4dip/Cavin2/Trpc5/Vps4b/Vapa/Reep5/Eea1/Tmed7/Tmed3/Ank2/Kifc3/Plekhj1/Osbp/Naglu/Slc9a8/Arl1
GOBP_NEGATIVE_REGULATION_OF_LOCOMOTION	GOBP_NEGATIVE_REGULATION_OF_LOCOMOTION	202	-0.197028	-0.829446	0.916667	0.989244	0.954556	2379	tags=26%, list=22%, signal=20%	Sulf1/Mef2c/Pdcd10/Adora1/Crk/Coro1c/Adgrg1/Nf1/Ptprt/Atp2b4/Ogt/Jup/Tgfbr1/Rhob/Apoe/Bcr/Dnaja4/Phldb2/Sema5a/Calr/Prkg1/Dusp3/Atp1b2/Nav3/Tpm1/Dlg5/Afdn/Dab2ip/Rac1/Spred1/Mecp2/Stk24/Sin3a/Patz1/Krit1/Lrp1/Sema6d/Brms1/Sap130/Akt1/Igfbp3/Cxcl12/Wnt5a/Sema3f/Ptpn2/Hdac2/Acvr1c/Gna12/Stat3/Abhd2/Arhgap4/Cldn5
GOBP_CALCIUM_ION_TRANSMEMBRANE_IMPORT_INTO_CYTOSOL	GOBP_CALCIUM_ION_TRANSMEMBRANE_IMPORT_INTO_CYTOSOL	106	-0.202497	-0.787395	0.916221	0.989244	0.954556	1473	tags=15%, list=14%, signal=13%	Ghitm/Diaph1/Atp1a2/Slc24a4/Ryr1/Plcg1/Nos1/Htt/Pkd2/Grin2c/P2rx5/Tmem38a/Ppp3ca/Calm1/Nalf2/Cacna1h
GOBP_POSITIVE_REGULATION_OF_CELL_CYCLE_PHASE_TRANSITION	GOBP_POSITIVE_REGULATION_OF_CELL_CYCLE_PHASE_TRANSITION	66	0.210896	0.769723	0.916318	0.989244	0.954556	1538	tags=17%, list=14%, signal=14%	Egfr/Mblac1/Anapc7/Ccne1/Eif4g1/Cul3/Cdk4/Lsm10/Vps4b/Pbx1/Plrg1
GOBP_NEGATIVE_REGULATION_OF_ESTABLISHMENT_OF_PROTEIN_LOCALIZATION	GOBP_NEGATIVE_REGULATION_OF_ESTABLISHMENT_OF_PROTEIN_LOCALIZATION	87	-0.202398	-0.761467	0.916974	0.989244	0.954556	1021	tags=11%, list=10%, signal=10%	Pim3/Erp29/Rangap1/Ufm1/Csk/Ptpn11/Ppp3ca/Gnao1/Acvr1c/Rab11fip5
GOBP_MONOAMINE_TRANSPORT	GOBP_MONOAMINE_TRANSPORT	47	0.220721	0.759286	0.918033	0.989244	0.954556	2033	tags=26%, list=19%, signal=21%	Slc6a4/Sdhd/Gabbr1/Chrnb2/Adra2c/Tor1a/Prkcb/Kpna4/Park7/Chga/Abat/Chrna4
GOBP_TRANSLATIONAL_ELONGATION	GOBP_TRANSLATIONAL_ELONGATION	60	-0.21375	-0.757741	0.912639	0.989244	0.954556	2614	tags=33%, list=24%, signal=25%	Pelo/Ufl1/Cdk5rap3/Eif5a/Eef1a2/Sars1/Eefsec/Eif4a3/Cpeb3/Saysd1/Eef1a1/Ankzf1/Usp10/Rchy1/Trnau1ap/Klhdc10/Usp16/Trnt1/Eef1d/Gtpbp2
GOBP_MODULATION_BY_HOST_OF_SYMBIONT_PROCESS	GOBP_MODULATION_BY_HOST_OF_SYMBIONT_PROCESS	59	0.211321	0.755645	0.91453	0.989244	0.954556	174	tags=5%, list=2%, signal=5%	Nucks1/Eif2ak4/Snw1
GOBP_DEVELOPMENT_OF_PRIMARY_FEMALE_SEXUAL_CHARACTERISTICS	GOBP_DEVELOPMENT_OF_PRIMARY_FEMALE_SEXUAL_CHARACTERISTICS	56	-0.216808	-0.745646	0.91619	0.989244	0.954556	2096	tags=21%, list=20%, signal=17%	Fzd4/Casp3/Cebpb/Gas2/Zfx/Pcyt1b/Smad4/Vegfa/Stat5b/Inha/Casp2/Sirt1
GOBP_POSITIVE_REGULATION_OF_NEURON_APOPTOTIC_PROCESS	GOBP_POSITIVE_REGULATION_OF_NEURON_APOPTOTIC_PROCESS	37	-0.233774	-0.734017	0.915222	0.989244	0.954556	2390	tags=27%, list=22%, signal=21%	Htr2a/Nf1/Casp3/Grn/Ripk1/Phb1/Ctnnb1/Mcl1/Casp2/Nr3c1
GOBP_NON_PROTEINOGENIC_AMINO_ACID_METABOLIC_PROCESS	GOBP_NON_PROTEINOGENIC_AMINO_ACID_METABOLIC_PROCESS	42	0.217999	0.728857	0.916318	0.989244	0.954556	2113	tags=21%, list=20%, signal=17%	P4ha3/Asl/Kyat1/Ddah1/Park7/Aldh4a1/Afmid/Abat/Slc38a1
GOBP_VIRAL_TRANSCRIPTION	GOBP_VIRAL_TRANSCRIPTION	39	-0.227763	-0.725677	0.916509	0.989244	0.954556	746	tags=10%, list=7%, signal=10%	Sp1/Usf2/Chd1/Trim27
GOBP_REGULATION_OF_HEART_GROWTH	GOBP_REGULATION_OF_HEART_GROWTH	32	-0.235251	-0.720584	0.918251	0.989244	0.954556	2336	tags=25%, list=22%, signal=20%	Mef2c/Rbpj/Ctdp1/Fgfr1/Tgfbr1/Dusp6/Prox1/Gsk3a
GOBP_LYMPHOCYTE_APOPTOTIC_PROCESS	GOBP_LYMPHOCYTE_APOPTOTIC_PROCESS	36	-0.227459	-0.713506	0.917448	0.989244	0.954556	3242	tags=39%, list=30%, signal=27%	Kdelr1/Tsc22d3/Zc3h8/Jak3/St3gal1/Bcl2/Slc39a10/Nfkbiz/Ormdl3/Ripk1/Lipa/Noc2l/Akt1/Wnt5a
GOBP_MULTICELLULAR_ORGANISMAL_LEVEL_CHEMICAL_HOMEOSTASIS	GOBP_MULTICELLULAR_ORGANISMAL_LEVEL_CHEMICAL_HOMEOSTASIS	35	-0.229499	-0.71191	0.913793	0.989244	0.954556	1716	tags=20%, list=16%, signal=17%	Bmp6/Lipa/Slc11a2/Vegfa/Wfs1/Mllt6/Picalm
GOBP_MATURATION_OF_SSU_RRNA_FROM_TRICISTRONIC_RRNA_TRANSCRIPT_SSU_RRNA_5_8S_RRNA_LSU_RRNA	GOBP_MATURATION_OF_SSU_RRNA_FROM_TRICISTRONIC_RRNA_TRANSCRIPT_SSU_RRNA_5_8S_RRNA_LSU_RRNA	28	-0.233031	-0.699322	0.91791	0.989244	0.954556	1877	tags=36%, list=18%, signal=30%	Wdr46/Nop14/Heatr1/Tsr1/Gtf2h5/Slx9/Tsr2/Utp4/Utp3/Rrs1
GOBP_ARACHIDONIC_ACID_METABOLIC_PROCESS	GOBP_ARACHIDONIC_ACID_METABOLIC_PROCESS	22	0.239073	0.687614	0.915638	0.989244	0.954556	2624	tags=32%, list=25%, signal=24%	Cyp4x1/Cyp2d22/Dagla/Ptges3/Faah/Mgst3/Ptges2
GOBP_REGULATION_OF_CELL_ADHESION_MEDIATED_BY_INTEGRIN	GOBP_REGULATION_OF_CELL_ADHESION_MEDIATED_BY_INTEGRIN	16	0.2543	0.67889	0.914397	0.989244	0.954556	1833	tags=31%, list=17%, signal=26%	Epha8/Ift74/Adam9/Rac3/Itgb1bp1
GOBP_POSITIVE_REGULATION_OF_B_CELL_MEDIATED_IMMUNITY	GOBP_POSITIVE_REGULATION_OF_B_CELL_MEDIATED_IMMUNITY	19	0.242712	0.670109	0.914807	0.989244	0.954556	1131	tags=16%, list=11%, signal=14%	Tfrc/Hmces/Mlh1
GOBP_HISTONE_MRNA_CATABOLIC_PROCESS	GOBP_HISTONE_MRNA_CATABOLIC_PROCESS	15	-0.261719	-0.664477	0.913319	0.989244	0.954556	183	tags=27%, list=2%, signal=26%	Mtpap/Exosc10/Eri1/Tut7
GOBP_NITRIC_OXIDE_MEDIATED_SIGNAL_TRANSDUCTION	GOBP_NITRIC_OXIDE_MEDIATED_SIGNAL_TRANSDUCTION	14	0.253396	0.657405	0.915709	0.989244	0.954556	1295	tags=21%, list=12%, signal=19%	Ndnf/Ddah1/Rilpl1
GOBP_NEGATIVE_REGULATION_OF_CELL_SUBSTRATE_JUNCTION_ORGANIZATION	GOBP_NEGATIVE_REGULATION_OF_CELL_SUBSTRATE_JUNCTION_ORGANIZATION	13	-0.259815	-0.636552	0.917895	0.989244	0.954556	3094	tags=46%, list=29%, signal=33%	Apod/Thbs1/Rcc2/Coro1c/Dmtn/Phldb2
GOBP_NEGATIVE_REGULATION_OF_COLLATERAL_SPROUTING	GOBP_NEGATIVE_REGULATION_OF_COLLATERAL_SPROUTING	11	0.259364	0.625449	0.918812	0.989244	0.954556	2931	tags=36%, list=27%, signal=26%	Fstl4/Ulk1/Dcc/Ptprs
GOBP_ACTIN_FILAMENT_SEVERING	GOBP_ACTIN_FILAMENT_SEVERING	10	-0.263019	-0.621381	0.919028	0.989244	0.954556	2938	tags=50%, list=28%, signal=36%	Svil/Cfl1/Gsn/Fmnl1/Dstn
GOBP_THYMOCYTE_APOPTOTIC_PROCESS	GOBP_THYMOCYTE_APOPTOTIC_PROCESS	11	-0.255007	-0.619107	0.915493	0.989244	0.954556	537	tags=45%, list=5%, signal=43%	Dffa/Hif1a/Zc3h8/Jak3/Wnt5a
GOBP_REGULATION_OF_PROTEIN_LOCALIZATION_TO_ENDOSOME	GOBP_REGULATION_OF_PROTEIN_LOCALIZATION_TO_ENDOSOME	10	-0.261053	-0.616738	0.919028	0.989244	0.954556	2382	tags=50%, list=22%, signal=39%	Nf2/Abhd17c/Rdx/Abhd17a/Mgat3
GOBP_RISC_COMPLEX_ASSEMBLY	GOBP_RISC_COMPLEX_ASSEMBLY	10	-0.261032	-0.616689	0.919028	0.989244	0.954556	1568	tags=50%, list=15%, signal=43%	Ago2/Dhx9/Ago4/Ago1/Prkra
GOBP_REGULATION_OF_SYNAPTIC_VESICLE_CYCLE	GOBP_REGULATION_OF_SYNAPTIC_VESICLE_CYCLE	10	0.260381	0.61619	0.913386	0.989244	0.954556	7901	tags=100%, list=74%, signal=26%	Ppp3r1/Rapgef4/Scrn1/Rab3b/Psen1/Prkar1b/Cdk5r1/Dnajc5/Syn1/Arhgdia
GOBP_POSITIVE_REGULATION_OF_MEMBRANE_POTENTIAL	GOBP_POSITIVE_REGULATION_OF_MEMBRANE_POTENTIAL	10	0.253234	0.599278	0.917323	0.989244	0.954556	2032	tags=30%, list=19%, signal=24%	Bid/Mfn1/Ank3
GOBP_REGULATION_OF_NEURON_PROJECTION_ARBORIZATION	GOBP_REGULATION_OF_NEURON_PROJECTION_ARBORIZATION	12	-0.257079	-0.623484	0.919421	0.989399	0.954705	2530	tags=58%, list=24%, signal=45%	Grip1/Myo9a/Ntng1/Macf1/Map3k13/Fzd4/Wnt5a
GOBP_REGULATION_OF_PROTEIN_TARGETING	GOBP_REGULATION_OF_PROTEIN_TARGETING	63	0.210099	0.760169	0.91974	0.989474	0.954777	2078	tags=22%, list=19%, signal=18%	Mief2/Rhou/Ube2l3/Usp36/Mff/Hpca/Sae1/Bnip3l/Itgb1bp1/Atp5if1/Fis1/Ank3/Bap1/Fbxw7
GOBP_RRNA_PROCESSING	GOBP_RRNA_PROCESSING	168	0.195365	0.820025	0.921053	0.989598	0.954897	2349	tags=24%, list=22%, signal=19%	Pwp2/Fbll1/Nol9/Riok1/Utp18/Rpusd4/Usp36/Abt1/Dis3/Znhit6/Riok3/Mtrex/Pelp1/Ddx52/Npm3/Utp14a/Nat10/Ddx49/Nifk/Gar1/Nvl/Ddx27/Chd7/Esf1/Pop4/Nob1/Utp11/Ybey/Wdr75/Rpf1/Nol10/Mettl16/Dkc1/Mphosph10/Wdr43/Pwp1/Dcaf13/Utp15/Emg1/Lyar
GOBP_IMMUNE_RESPONSE_REGULATING_CELL_SURFACE_RECEPTOR_SIGNALING_PATHWAY	GOBP_IMMUNE_RESPONSE_REGULATING_CELL_SURFACE_RECEPTOR_SIGNALING_PATHWAY	144	-0.200529	-0.802406	0.92029	0.989598	0.954897	2081	tags=24%, list=19%, signal=19%	Nfkbia/Ikbkb/Btrc/Sppl3/Slc39a10/Nfkbiz/Ly96/Cd47/Cblb/Pik3cd/Gpld1/Dusp3/Lipa/Pla2g6/Sh2b2/Pja2/Znrf1/Dab2ip/Pik3r1/Pak2/Sqstm1/Plcg1/Irak2/Khdrbs1/Ube2n/Csk/Eif2b1/Ninj1/Ptpn2/Hras/Ptpn22/Appl1/Malt1/Mapk9
GOBP_REGULATION_OF_REGULATED_SECRETORY_PATHWAY	GOBP_REGULATION_OF_REGULATED_SECRETORY_PATHWAY	76	-0.204366	-0.7543	0.921101	0.989598	0.954897	3116	tags=34%, list=29%, signal=24%	Snx4/Syn1/Kcnb1/Stx4a/Adra2a/Rims4/Doc2b/Gab2/Rab15/Cacnb4/Stx1a/Rest/Snapin/Sv2b/Rab3a/Gnai2/Bcr/Adgre5/Prkcg/Ap1g1/Cbarp/Pla2g3/Syt5/Rph3a/Syt10/Cask
GOBP_GOLGI_RIBBON_FORMATION	GOBP_GOLGI_RIBBON_FORMATION	11	0.258697	0.623841	0.920792	0.989598	0.954897	973	tags=18%, list=9%, signal=17%	Fhdc1/Tmed5
GOBP_EMBRYONIC_DIGESTIVE_TRACT_DEVELOPMENT	GOBP_EMBRYONIC_DIGESTIVE_TRACT_DEVELOPMENT	10	-0.260238	-0.614811	0.921053	0.989598	0.954897	2353	tags=20%, list=22%, signal=16%	Pkdcc/Id2
GOBP_REGULATION_OF_HEART_CONTRACTION	GOBP_REGULATION_OF_HEART_CONTRACTION	117	0.200522	0.801481	0.924945	0.989765	0.955058	1702	tags=15%, list=16%, signal=12%	Kcnj2/Tmem38b/Cacnb2/Snta1/Rnf207/Stc1/Camk2d/Celf2/Slc8a1/Adra1a/Slc4a3/Ank2/Dmd/Gsto1/Gjc3/Chga/Sumo1
GOBP_SPINDLE_ORGANIZATION	GOBP_SPINDLE_ORGANIZATION	140	-0.197605	-0.792369	0.925993	0.989765	0.955058	2587	tags=26%, list=24%, signal=20%	Vcp/Bora/Rmdn1/Chmp2a/Dctn1/Cep126/Tacc1/Chmp5/Csnk1d/Lsm14a/Gnai1/Dctn6/Map10/Stmn1/Nudc/Smc3/Birc5/Kif2a/Map9/Ran/Tubgcp3/Bccip/Lzts2/Haus1/Washc5/Nup62/Sbds/Ckap5/Abraxas1/Arhgef10/Hnrnpu/Dync1h1/Chmp2b/Rangrf/Kpnb1/Atrx
GOBP_REGULATION_OF_NEUROTRANSMITTER_TRANSPORT	GOBP_REGULATION_OF_NEUROTRANSMITTER_TRANSPORT	77	-0.204402	-0.755467	0.926335	0.989765	0.955058	3066	tags=30%, list=29%, signal=21%	Syn1/Asic1/Per2/Snca/Rims4/Syt11/Cacnb4/Stx1b/Stx1a/Snapin/Mef2c/Drd1/Nf1/Sv2b/Rab3a/Prkcg/Cplx2/Atp1a2/Nos1/Sncaip/Gfap/Slc38a2/Cask
GOBP_GLYCOLIPID_BIOSYNTHETIC_PROCESS	GOBP_GLYCOLIPID_BIOSYNTHETIC_PROCESS	63	0.207765	0.751724	0.924078	0.989765	0.955058	958	tags=8%, list=9%, signal=7%	Pigg/Ugcg/B4galt3/Pigk/Pgap1
GOBP_SNRNA_METABOLIC_PROCESS	GOBP_SNRNA_METABOLIC_PROCESS	52	-0.217208	-0.738403	0.924855	0.989765	0.955058	2610	tags=27%, list=24%, signal=20%	Mepce/Ints4/Zfp143/Exosc10/Snapc4/Uspl1/Ints11/Ints6/Exosc7/Exosc5/Ell/Snapc3/Zcchc8/Mettl4
GOBP_RESPONSE_TO_NERVE_GROWTH_FACTOR	GOBP_RESPONSE_TO_NERVE_GROWTH_FACTOR	43	-0.222571	-0.722253	0.924419	0.989765	0.955058	2889	tags=30%, list=27%, signal=22%	Elavl4/Kcnc1/Stmn2/Parp1/Crk/Eif4a3/Cd2ap/Csnk1d/Tac1/Usp8/Acap2/Akt1/Arf6
GOBP_PROTEIN_LOCALIZATION_TO_POSTSYNAPSE	GOBP_PROTEIN_LOCALIZATION_TO_POSTSYNAPSE	38	-0.227482	-0.719189	0.923225	0.989765	0.955058	2782	tags=32%, list=26%, signal=23%	Dlg1/Nptx1/Vps35/Stx1b/Gpc6/Ogt/Lrrc7/Rab8a/Neto2/Grin2c/Hras/Prkcz
GOBP_PIGMENT_METABOLIC_PROCESS	GOBP_PIGMENT_METABOLIC_PROCESS	42	-0.221458	-0.716933	0.925573	0.989765	0.955058	1166	tags=55%, list=11%, signal=49%	Hmbs/Tmem14a/Ppox/Ddt/Atp7a/Ctns/Abcb7/Slc25a39/Alas1/Abcb6/Slc48a1/Mfsd12/Abcb10/Tmem14c/Iba57/Bcl2/Srrd/Nfe2l1/Slc11a2/Hmox2/Cpox/Wnt5a/Appl1
GOBP_MATURATION_OF_5_8S_RRNA	GOBP_MATURATION_OF_5_8S_RRNA	31	0.226336	0.701138	0.927235	0.989765	0.955058	636	tags=10%, list=6%, signal=9%	Nol9/Abt1/Mtrex
GOBP_CATECHOLAMINE_SECRETION	GOBP_CATECHOLAMINE_SECRETION	33	-0.227295	-0.699001	0.922053	0.989765	0.955058	3031	tags=42%, list=28%, signal=30%	Kcnb1/Pink1/Snca/Adra2a/Syt11/Stx1a/Htr2a/Comt/Mecp2/Grk2/Chrna6/Cnr1/Cxcl12/Oprk1
GOBP_CELLULAR_RESPONSE_TO_AMYLOID_BETA	GOBP_CELLULAR_RESPONSE_TO_AMYLOID_BETA	26	0.234129	0.695068	0.924569	0.989765	0.955058	1599	tags=15%, list=15%, signal=13%	Grin2a/Epha4/Foxo3/Ephb2
GOBP_NUCLEOSIDE_MONOPHOSPHATE_BIOSYNTHETIC_PROCESS	GOBP_NUCLEOSIDE_MONOPHOSPHATE_BIOSYNTHETIC_PROCESS	31	-0.226997	-0.688934	0.927063	0.989765	0.955058	2415	tags=29%, list=23%, signal=23%	Dck/Cda/Impdh2/Atic/Uprt/Tk2/Rfk/Dhodh/Hprt1
GOBP_REGULATION_OF_SYNAPSE_MATURATION	GOBP_REGULATION_OF_SYNAPSE_MATURATION	16	0.251919	0.672535	0.924125	0.989765	0.955058	1593	tags=19%, list=15%, signal=16%	Nrxn1/Clstn1/Camk2b
GOBP_NEGATIVE_REGULATION_OF_T_CELL_PROLIFERATION	GOBP_NEGATIVE_REGULATION_OF_T_CELL_PROLIFERATION	22	-0.237768	-0.666499	0.922481	0.989765	0.955058	2796	tags=36%, list=26%, signal=27%	Tmem131l/Dlg1/Glmn/Casp3/Cebpb/Cblb/Dlg5/Prkar1a
GOBP_REGULATION_OF_LYMPHOCYTE_APOPTOTIC_PROCESS	GOBP_REGULATION_OF_LYMPHOCYTE_APOPTOTIC_PROCESS	23	-0.234017	-0.665465	0.92543	0.989765	0.955058	3483	tags=43%, list=33%, signal=29%	Hif1a/Tsc22d3/Zc3h8/Jak3/St3gal1/Bcl2/Slc39a10/Ormdl3/Noc2l/Wnt5a
GOBP_GANGLIOSIDE_METABOLIC_PROCESS	GOBP_GANGLIOSIDE_METABOLIC_PROCESS	25	-0.224884	-0.652697	0.927103	0.989765	0.955058	2973	tags=36%, list=28%, signal=26%	St8sia2/St8sia6/Gm2a/St6galnac4/St3gal1/B4galt5/Cln6/Hexb/Hexa
GOBP_PYRIMIDINE_NUCLEOTIDE_BIOSYNTHETIC_PROCESS	GOBP_PYRIMIDINE_NUCLEOTIDE_BIOSYNTHETIC_PROCESS	25	-0.224625	-0.651945	0.927103	0.989765	0.955058	2415	tags=28%, list=23%, signal=22%	Dck/Cda/Uprt/Cmpk2/Ak5/Dhodh/Nme1
GOBP_CENTROMERE_COMPLEX_ASSEMBLY	GOBP_CENTROMERE_COMPLEX_ASSEMBLY	14	0.250148	0.648979	0.927203	0.989765	0.955058	4358	tags=64%, list=41%, signal=38%	Cenpc1/H3f3a/Rb1/Cenpt/Trappc12/Cenpv/Nasp/Pogz/Sugt1
GOBP_REGULATION_OF_RNA_EXPORT_FROM_NUCLEUS	GOBP_REGULATION_OF_RNA_EXPORT_FROM_NUCLEUS	15	-0.254117	-0.645177	0.926004	0.989765	0.955058	3263	tags=47%, list=31%, signal=32%	Dhx9/Wnk1/Supt6/Ncbp2/Cpsf6/Nrde2/Khdrbs1
GOBP_GOLGI_TO_VACUOLE_TRANSPORT	GOBP_GOLGI_TO_VACUOLE_TRANSPORT	17	-0.244324	-0.642683	0.924152	0.989765	0.955058	2155	tags=47%, list=20%, signal=38%	Sort1/Rbsn/Ap3s2/Ap3d1/Ap4m1/Ap1g1/Gak/Vps54
GOBP_NEGATIVE_REGULATION_OF_CARDIAC_MUSCLE_TISSUE_GROWTH	GOBP_NEGATIVE_REGULATION_OF_CARDIAC_MUSCLE_TISSUE_GROWTH	14	-0.250042	-0.623943	0.927083	0.989765	0.955058	267	tags=21%, list=3%, signal=21%	Cited2/Ctdp1/Gsk3a
GOBP_REGULATION_OF_TRANSCRIPTION_OF_NUCLEOLAR_LARGE_RRNA_BY_RNA_POLYMERASE_I	GOBP_REGULATION_OF_TRANSCRIPTION_OF_NUCLEOLAR_LARGE_RRNA_BY_RNA_POLYMERASE_I	13	-0.251228	-0.615513	0.924211	0.989765	0.955058	1238	tags=15%, list=12%, signal=14%	Macroh2a2/Dedd
GOBP_GLIAL_CELL_APOPTOTIC_PROCESS	GOBP_GLIAL_CELL_APOPTOTIC_PROCESS	13	-0.251165	-0.615359	0.924211	0.989765	0.955058	3427	tags=46%, list=32%, signal=31%	Dll1/Akap12/Prkca/Prkci/Cers6/Casp3
GOBP_POSITIVE_REGULATION_OF_MACROPHAGE_MIGRATION	GOBP_POSITIVE_REGULATION_OF_MACROPHAGE_MIGRATION	10	-0.259635	-0.613387	0.923077	0.989765	0.955058	3282	tags=40%, list=31%, signal=28%	Mapk3/Il34/Thbs1/Csf1
GOBP_RECEPTOR_LOCALIZATION_TO_SYNAPSE	GOBP_RECEPTOR_LOCALIZATION_TO_SYNAPSE	54	-0.214768	-0.733983	0.927757	0.98979	0.955082	2782	tags=30%, list=26%, signal=22%	Dlg1/Nptx1/Vps35/Stx1b/Gpc6/Ogt/Kif17/Cep112/Lrrc7/Rab8a/Neto2/Kif5b/Nptn/Hras/Shisa6/Prkcz
GOBP_TORC2_SIGNALING	GOBP_TORC2_SIGNALING	11	-0.250154	-0.607325	0.927565	0.98979	0.955082	1237	tags=36%, list=12%, signal=32%	Pink1/Mapkap1/Sik3/Syap1
GOBP_ORGANIC_ACID_BIOSYNTHETIC_PROCESS	GOBP_ORGANIC_ACID_BIOSYNTHETIC_PROCESS	174	-0.197458	-0.811583	0.928571	0.990127	0.955408	1388	tags=20%, list=13%, signal=18%	Eif6/Ptgds/Acot7/Acot8/Prxl2b/Atp2b4/Cyp46a1/Serinc5/Carns1/Nanp/Stard4/Scd2/Daglb/Mri1/Asns/Bcat2/Got1/Erlin2/Acly/Lias/Aasdhppt/Prkag1/Pla2g3/Insig2/Akr1a1/Prkag2/Mecr/Prox1/Nr1h2/Erlin1/Mthfr/Ubr4/Sirt1/Bcat1/Abhd2
GOBP_LIPID_MODIFICATION	GOBP_LIPID_MODIFICATION	137	0.197319	0.801707	0.928571	0.990127	0.955408	1652	tags=15%, list=15%, signal=13%	Pex7/Dgkb/Pip4p1/Inpp4b/Acadm/Plppr1/Dgkd/Eci1/Acox1/Ephx2/Mtmr12/Slc25a17/Dgki/Plpp6/Hsd17b10/Fig4/Mtmr9/Dgke/Irs1/Mlycd
GOBP_RESPONSE_TO_PROSTAGLANDIN_E	GOBP_RESPONSE_TO_PROSTAGLANDIN_E	14	0.246412	0.639288	0.929119	0.990445	0.955715	1748	tags=21%, list=16%, signal=18%	Tgfbr3/Acaca/Aanat
GOBP_PROTEIN_AUTOPHOSPHORYLATION	GOBP_PROTEIN_AUTOPHOSPHORYLATION	137	-0.194633	-0.780659	0.929603	0.990597	0.955861	2247	tags=22%, list=21%, signal=18%	Mark2/Map3k13/Fgfr1/Ern1/Pim2/Stk39/Dyrk1a/Camkk2/Mex3b/Map2k2/Ltk/Ripk1/Pdgfa/Aatk/Pak2/Stk24/Mre11a/Jak2/Mark3/Pim3/Mapkapk2/Grk5/Mknk2/Sik1/Akt1/Slk/Ephb1/Sik2/Calm1/Ulk3
GOBP_TUMOR_NECROSIS_FACTOR_MEDIATED_SIGNALING_PATHWAY	GOBP_TUMOR_NECROSIS_FACTOR_MEDIATED_SIGNALING_PATHWAY	61	-0.209299	-0.745269	0.92976	0.990597	0.955861	2529	tags=33%, list=24%, signal=25%	Tnfsf13b/Cyld/Plvap/Eif5a/Ppp2cb/Actn4/Nfkbia/Ikbkb/Ripk1/Mib2/Rraga/Ilk/Tnfrsf19/Jak2/Mapkapk2/Tank/Otulin/Sharpin/Pias4/Ptpn2
GOBP_RIBOSOMAL_SMALL_SUBUNIT_BIOGENESIS	GOBP_RIBOSOMAL_SMALL_SUBUNIT_BIOGENESIS	71	0.205346	0.759993	0.933619	0.990723	0.955983	2346	tags=24%, list=22%, signal=19%	Pwp2/Riok1/Utp18/Abt1/Riok3/Ddx52/Nat10/Aatf/Nob1/Utp11/Wdr75/Nol10/Mphosph10/Wdr43/Dcaf13/Utp15/Emg1
GOBP_REGULATION_OF_DENDRITIC_SPINE_DEVELOPMENT	GOBP_REGULATION_OF_DENDRITIC_SPINE_DEVELOPMENT	51	-0.21759	-0.7392	0.932432	0.990723	0.955983	2042	tags=20%, list=19%, signal=16%	Cpeb3/Apoe/Dnm3/Dlg5/Lrp8/Mecp2/Foxo6/Hdac2/Ngef/Arf6
GOBP_AMINO_ACID_CATABOLIC_PROCESS	GOBP_AMINO_ACID_CATABOLIC_PROCESS	58	0.204241	0.729938	0.932203	0.990723	0.955983	2106	tags=21%, list=20%, signal=17%	Kyat1/Gcsh/Hmgcll1/Oat/Ddah1/Hsd17b10/Hykk/Qdpr/Aldh4a1/Afmid/Abat/Gls2
GOBP_VACUOLAR_ACIDIFICATION	GOBP_VACUOLAR_ACIDIFICATION	32	-0.226975	-0.695236	0.93346	0.990723	0.955983	2348	tags=34%, list=22%, signal=27%	Tcirg1/Tmem199/Atp6v0b/Snapin/Cln6/Atp6v0a2/Grn/Atp6v1h/Ccdc115/Atp6v0d1/Atp6v1a
GOBP_CELL_CELL_SIGNALING_INVOLVED_IN_CARDIAC_CONDUCTION	GOBP_CELL_CELL_SIGNALING_INVOLVED_IN_CARDIAC_CONDUCTION	23	0.232551	0.677495	0.931106	0.990723	0.955983	476	tags=9%, list=4%, signal=8%	Cacnb2/Rnf207
GOBP_PROTEIN_LOCALIZATION_TO_GOLGI_APPARATUS	GOBP_PROTEIN_LOCALIZATION_TO_GOLGI_APPARATUS	27	0.226163	0.674796	0.93319	0.990723	0.955983	2001	tags=26%, list=19%, signal=21%	Vps13a/Ift20/Vps13c/Cog7/Arl1/Rab33b/Pacs1
GOBP_PURINE_CONTAINING_COMPOUND_TRANSMEMBRANE_TRANSPORT	GOBP_PURINE_CONTAINING_COMPOUND_TRANSMEMBRANE_TRANSPORT	21	-0.243467	-0.670386	0.931507	0.990723	0.955983	3015	tags=38%, list=28%, signal=27%	Slc25a23/Slc29a1/Slc25a4/Slc25a51/Slc35b3/Slc33a1/Lrrc8c/Abcc4
GOBP_REGULATION_OF_MACROPHAGE_ACTIVATION	GOBP_REGULATION_OF_MACROPHAGE_ACTIVATION	21	-0.24069	-0.662739	0.933464	0.990723	0.955983	2808	tags=48%, list=26%, signal=35%	Snca/Hspd1/Thbs1/Syt11/Adgrf5/Grn/Kars1/Pja2/Ttbk1/Wnt5a
GOBP_VENTRICULAR_CARDIAC_MUSCLE_CELL_ACTION_POTENTIAL	GOBP_VENTRICULAR_CARDIAC_MUSCLE_CELL_ACTION_POTENTIAL	21	-0.23918	-0.658581	0.933464	0.990723	0.955983	2782	tags=43%, list=26%, signal=32%	Dlg1/Scn3b/Cacna1c/Jup/Nos1ap/Gpd1l/Nos1/Trpm4/Kcnj5
GOBP_MATURE_B_CELL_DIFFERENTIATION	GOBP_MATURE_B_CELL_DIFFERENTIATION	15	0.244693	0.646051	0.931947	0.990723	0.955983	1627	tags=27%, list=15%, signal=23%	Dock11/Phf14/Plcl2/Itm2a
GOBP_3_UTR_MEDIATED_MRNA_STABILIZATION	GOBP_3_UTR_MEDIATED_MRNA_STABILIZATION	16	-0.2438	-0.631993	0.932377	0.990723	0.955983	1520	tags=50%, list=14%, signal=43%	Rbm10/Rbm24/Elavl4/Tent4a/Hnrnpc/Angel2/Mapkapk2/Ybx3
GOBP_GLUTAMINE_FAMILY_AMINO_ACID_CATABOLIC_PROCESS	GOBP_GLUTAMINE_FAMILY_AMINO_ACID_CATABOLIC_PROCESS	16	-0.242531	-0.628703	0.932377	0.990723	0.955983	2515	tags=56%, list=24%, signal=43%	Gad2/Fah/Gad1/Glud1/Got2/Atp2b4/Asrgl1/Got1/Nos1
GOBP_POSITIVE_REGULATION_OF_HEART_GROWTH	GOBP_POSITIVE_REGULATION_OF_HEART_GROWTH	16	-0.241906	-0.627081	0.932377	0.990723	0.955983	2336	tags=25%, list=22%, signal=20%	Mef2c/Rbpj/Fgfr1/Prox1
GOBP_NUCLEAR_BODY_ORGANIZATION	GOBP_NUCLEAR_BODY_ORGANIZATION	11	0.253719	0.611835	0.930693	0.990723	0.955983	1702	tags=18%, list=16%, signal=15%	Celf3/Sumo1
GOBP_POSITIVE_REGULATION_OF_PROTEIN_MATURATION	GOBP_POSITIVE_REGULATION_OF_PROTEIN_MATURATION	11	0.252372	0.608587	0.930693	0.990723	0.955983	2314	tags=27%, list=22%, signal=21%	Tfr2/Src/Plgrkt
GOBP_HEMATOPOIETIC_STEM_CELL_HOMEOSTASIS	GOBP_HEMATOPOIETIC_STEM_CELL_HOMEOSTASIS	16	-0.240578	-0.62364	0.934426	0.991315	0.956554	2663	tags=44%, list=25%, signal=33%	Tcirg1/Zfp251/Gprasp2/Adgrg1/Glis2/Armcx1/Ociad1
GOBP_SMALL_MOLECULE_BIOSYNTHETIC_PROCESS	GOBP_SMALL_MOLECULE_BIOSYNTHETIC_PROCESS	352	-0.191729	-0.853404	0.937943	0.991634	0.956862	1970	tags=19%, list=18%, signal=16%	Apoe/Serinc5/Hmgcl/Isyna1/Carns1/G6pc3/Nanp/Stard4/Scd2/Pptc7/Daglb/Ip6k1/Pgk1/Bmp6/Cry1/Arpp19/Prkg1/Acer2/Sirt5/Gpd1/Lipa/Ip6k2/Aldoc/Sec14l2/Tk2/Mri1/Rfk/Asns/Bcat2/Dkk3/Slc25a1/Got1/Spr/Erlin2/Srebf2/Sdhaf3/Acly/Thtpa/Pltp/Lias/Aasdhppt/Prkag1/Dhfr/Gba1/Pla2g3/Creb1/Insig2/Akr1a1/Tcf7l2/Sik1/Prkag2/Mecr/Prox1/Ptpn2/Slc37a4/Nus1/Nr1h2/Kdm3a/Erlin1/Mthfr/Ubr4/Hprt1/Nr3c1/Sirt1/Bcat1/Abhd2/Cacna1h
GOBP_ORGANIC_ACID_CATABOLIC_PROCESS	GOBP_ORGANIC_ACID_CATABOLIC_PROCESS	146	0.19282	0.789417	0.946067	0.991634	0.956862	2106	tags=20%, list=20%, signal=16%	Pex7/Kyat1/Gcsh/Acadm/Nudt7/Hmgcll1/Nudt19/Eci1/Pck2/Acox1/Pm20d2/Slc25a17/Oat/Nudt8/Ddah1/Hsd17b10/Hykk/Qdpr/Irs1/Mlycd/Aldh4a1/Gcdh/Afmid/Abat/Faah/Idua/Cryl1/Pex2/Gls2
GOBP_SEX_DIFFERENTIATION	GOBP_SEX_DIFFERENTIATION	141	-0.19533	-0.784062	0.938959	0.991634	0.956862	2202	tags=20%, list=21%, signal=16%	Adgrg1/Cd2ap/Fzd4/Tgfbr1/Casp3/Cebpb/Gas2/Bmp6/Zfx/Cbx2/Hsd17b4/Pcyt1b/Patz1/Ctnnb1/Smad4/Rara/Vegfa/Ybx3/Stat5b/Inha/Ptpn11/Casp2/Wnt5a/Ercc1/Ace/Sirt1/Ncoa4/Atrx
GOBP_SPHINGOLIPID_METABOLIC_PROCESS	GOBP_SPHINGOLIPID_METABOLIC_PROCESS	122	-0.198656	-0.783825	0.944043	0.991634	0.956862	2973	tags=30%, list=28%, signal=22%	St8sia2/St8sia6/Gm2a/Crem/M6pr/St6galnac4/St3gal1/Smpdl3a/Fut7/Gba2/Elovl4/B4galt5/St8sia1/Csnk1g2/Ormdl1/Cln6/Ppm1l/Cers6/B3galnt1/Hexb/Ormdl3/Galc/Acer2/Pla2g6/Tm9sf2/Plpp3/Sgpp2/Gba1/Cers4/Vps54/Tex2/Naaa/Sgpp1/Hexa/B4galt4/Ccn1
GOBP_MONOCARBOXYLIC_ACID_CATABOLIC_PROCESS	GOBP_MONOCARBOXYLIC_ACID_CATABOLIC_PROCESS	86	0.201485	0.76806	0.937365	0.991634	0.956862	2038	tags=20%, list=19%, signal=16%	Pex7/Acadm/Nudt7/Nudt19/Eci1/Pck2/Acox1/Slc25a17/Nudt8/Hsd17b10/Irs1/Mlycd/Gcdh/Faah/Idua/Cryl1/Pex2
GOBP_L_AMINO_ACID_METABOLIC_PROCESS	GOBP_L_AMINO_ACID_METABOLIC_PROCESS	106	-0.196276	-0.763204	0.939394	0.991634	0.956862	1553	tags=15%, list=15%, signal=13%	Sms/Mri1/Asrgl1/Asns/Bcat2/Gstz1/Mecp2/Auh/Got1/Fpgs/Nos1/Aasdhppt/Gclc/Mthfr/Bcat1/P4ha1
GOBP_REGULATION_OF_CELL_CYCLE_G2_M_PHASE_TRANSITION	GOBP_REGULATION_OF_CELL_CYCLE_G2_M_PHASE_TRANSITION	81	0.198182	0.748727	0.947712	0.991634	0.956862	1895	tags=17%, list=18%, signal=14%	Babam2/Mbtps1/Rad50/Chek1/Cdk4/Cdc14b/Syf2/Etaa1/Vps4b/Pbx1/Trp53/Donson/Nbn/Vps4a
GOBP_ANTIGEN_RECEPTOR_MEDIATED_SIGNALING_PATHWAY	GOBP_ANTIGEN_RECEPTOR_MEDIATED_SIGNALING_PATHWAY	86	-0.199547	-0.747558	0.942486	0.991634	0.956862	2665	tags=33%, list=25%, signal=25%	Pde4b/Mog/Bcl2/Cacnb4/Cyld/Mef2c/Grb2/Cd2ap/Nfkbia/Ikbkb/Btrc/Sppl3/Slc39a10/Nfkbiz/Cblb/Pik3cd/Dusp3/Lipa/Sh2b2/Plcg1/Khdrbs1/Ube2n/Csk/Eif2b1/Ptpn2/Hras/Ptpn22/Malt1
GOBP_UNSATURATED_FATTY_ACID_METABOLIC_PROCESS	GOBP_UNSATURATED_FATTY_ACID_METABOLIC_PROCESS	51	-0.217064	-0.737412	0.936293	0.991634	0.956862	854	tags=10%, list=8%, signal=9%	Cyp2u1/Pla2g3/Ptgr3/Sirt1/Gpx1
GOBP_OSTEOCLAST_DIFFERENTIATION	GOBP_OSTEOCLAST_DIFFERENTIATION	57	-0.212748	-0.737097	0.947269	0.991634	0.956862	2206	tags=25%, list=21%, signal=20%	Mafb/Nf1/Cebpb/Fam20c/Farp2/Pik3r1/Tcta/Csf1/Ctnnb1/Fbn1/Creb1/Junb/P2rx5/Ppp3ca
GOBP_PERIPHERAL_NERVOUS_SYSTEM_DEVELOPMENT	GOBP_PERIPHERAL_NERVOUS_SYSTEM_DEVELOPMENT	54	0.207425	0.730434	0.941176	0.991634	0.956862	1154	tags=13%, list=11%, signal=12%	Serpini1/Ntrk2/Rela/Dicer1/Ncmap/Pard3/Adgrb1
GOBP_NEGATIVE_REGULATION_OF_AXONOGENESIS	GOBP_NEGATIVE_REGULATION_OF_AXONOGENESIS	44	-0.218232	-0.713939	0.93617	0.991634	0.956862	1900	tags=20%, list=18%, signal=17%	Ifrd1/Rufy3/Sema5a/Efnb3/Rgma/Ntn1/Wnt5a/Sema3f/Arhgap4
GOBP_CYTOPLASMIC_TRANSLATIONAL_INITIATION	GOBP_CYTOPLASMIC_TRANSLATIONAL_INITIATION	38	-0.223772	-0.707458	0.93666	0.991634	0.956862	1014	tags=13%, list=9%, signal=12%	Rbm4/Ncbp1/Eif2b1/Eif4a1/Eif3l
GOBP_NEURON_MATURATION	GOBP_NEURON_MATURATION	36	0.218471	0.699087	0.942431	0.991634	0.956862	1266	tags=17%, list=12%, signal=15%	Tbx6/Nrcam/Gata2/Epha8/Cntnap2/Rac3
GOBP_REGULATION_OF_MORPHOGENESIS_OF_AN_EPITHELIUM	GOBP_REGULATION_OF_MORPHOGENESIS_OF_AN_EPITHELIUM	33	0.22055	0.692291	0.941176	0.991634	0.956862	1151	tags=12%, list=11%, signal=11%	Hgf/Rnf207/Egf/Sirt6
GOBP_IMMUNOGLOBULIN_PRODUCTION_INVOLVED_IN_IMMUNOGLOBULIN_MEDIATED_IMMUNE_RESPONSE	GOBP_IMMUNOGLOBULIN_PRODUCTION_INVOLVED_IN_IMMUNOGLOBULIN_MEDIATED_IMMUNE_RESPONSE	29	-0.228104	-0.688022	0.935849	0.991634	0.956862	2988	tags=38%, list=28%, signal=27%	Supt6/Hspd1/Trp53bp1/Kmt5b/Shld3/Rnf8/Nfkbiz/Msh6/Paxip1/Mad2l2/Ercc1
GOBP_NEGATIVE_REGULATION_OF_INTRACELLULAR_TRANSPORT	GOBP_NEGATIVE_REGULATION_OF_INTRACELLULAR_TRANSPORT	35	0.214722	0.687088	0.947917	0.991634	0.956862	1702	tags=17%, list=16%, signal=14%	Svip/Ubac2/Sirt6/Os9/Park7/Sumo1
GOBP_PROGRAMMED_NECROTIC_CELL_DEATH	GOBP_PROGRAMMED_NECROTIC_CELL_DEATH	35	0.213828	0.684228	0.947917	0.991634	0.956862	1495	tags=14%, list=14%, signal=12%	Trpm7/Spata2/Asah1/Rbck1/Trp53
GOBP_REGULATION_OF_LYSOSOMAL_LUMEN_PH	GOBP_REGULATION_OF_LYSOSOMAL_LUMEN_PH	29	-0.226715	-0.683835	0.939623	0.991634	0.956862	2348	tags=34%, list=22%, signal=27%	Tcirg1/Tmem199/Atp6v0b/Snapin/Cln6/Grn/Atp6v1h/Ccdc115/Vps33a/Atp6v1a
GOBP_IRON_ION_TRANSPORT	GOBP_IRON_ION_TRANSPORT	29	-0.225016	-0.678708	0.943396	0.991634	0.956862	3385	tags=38%, list=32%, signal=26%	Ttyh1/Abcb6/Slc48a1/Mmgt1/Slc41a2/Steap2/Arhgap1/Slc25a28/Slc11a2/Fth1/Rab11b
GOBP_LUNG_EPITHELIUM_DEVELOPMENT	GOBP_LUNG_EPITHELIUM_DEVELOPMENT	26	0.22559	0.669716	0.946121	0.991634	0.956862	566	tags=8%, list=5%, signal=7%	Tmem38b/Nkx2-1
GOBP_CELLULAR_RESPONSE_TO_INTERLEUKIN_1	GOBP_CELLULAR_RESPONSE_TO_INTERLEUKIN_1	35	-0.215647	-0.66894	0.944444	0.991634	0.956862	2081	tags=26%, list=19%, signal=21%	Nfkbia/Ikbkb/Cd47/Usp10/Dab2ip/Irak2/Tank/Klf2/Il1r1
GOBP_ACUTE_INFLAMMATORY_RESPONSE	GOBP_ACUTE_INFLAMMATORY_RESPONSE	28	0.22193	0.667773	0.935622	0.991634	0.956862	1902	tags=25%, list=18%, signal=21%	Ano6/Tfrc/Gstp1/F8/Tfr2/Park7/Ext1
GOBP_ATTACHMENT_OF_SPINDLE_MICROTUBULES_TO_KINETOCHORE	GOBP_ATTACHMENT_OF_SPINDLE_MICROTUBULES_TO_KINETOCHORE	28	-0.221307	-0.664139	0.942164	0.991634	0.956862	1685	tags=18%, list=16%, signal=15%	Bub3/Birc5/Abraxas1/Becn1/Hnrnpu
GOBP_MITOCHONDRIAL_DNA_METABOLIC_PROCESS	GOBP_MITOCHONDRIAL_DNA_METABOLIC_PROCESS	21	0.23369	0.663592	0.936864	0.991634	0.956862	2920	tags=38%, list=27%, signal=28%	Primpol/Trp53/Endog/Top3a/Polg2/Polg/Stox1/Chchd4
GOBP_NEGATIVE_REGULATION_OF_IMMUNE_EFFECTOR_PROCESS	GOBP_NEGATIVE_REGULATION_OF_IMMUNE_EFFECTOR_PROCESS	30	0.214408	0.659896	0.944915	0.991634	0.956862	1178	tags=13%, list=11%, signal=12%	Serping1/H2-M3/Cd46/Rc3h2
GOBP_AMYLOID_FIBRIL_FORMATION	GOBP_AMYLOID_FIBRIL_FORMATION	31	-0.216994	-0.658575	0.942418	0.991634	0.956862	2808	tags=32%, list=26%, signal=24%	Snca/Pfdn2/Pfdn5/Gsn/Vbp1/Apoe/Vhl/Usp8/Ripk1/Furin
GOBP_CELL_COMMUNICATION_BY_ELECTRICAL_COUPLING	GOBP_CELL_COMMUNICATION_BY_ELECTRICAL_COUPLING	24	0.222603	0.653673	0.942918	0.991634	0.956862	2118	tags=25%, list=20%, signal=20%	Dbn1/Camk2d/Slc8a1/Gjc3/Ank3/Pkp2
GOBP_NEGATIVE_REGULATION_OF_EXOCYTOSIS	GOBP_NEGATIVE_REGULATION_OF_EXOCYTOSIS	23	0.224328	0.653538	0.941545	0.991634	0.956862	2241	tags=26%, list=21%, signal=21%	Wdr41/H2-M3/Braf/Vps4b/Rab33b/Il1rapl1
GOBP_RIBONUCLEOSIDE_MONOPHOSPHATE_BIOSYNTHETIC_PROCESS	GOBP_RIBONUCLEOSIDE_MONOPHOSPHATE_BIOSYNTHETIC_PROCESS	27	-0.21871	-0.652197	0.947955	0.991634	0.956862	2415	tags=30%, list=23%, signal=23%	Dck/Cda/Impdh2/Atic/Uprt/Rfk/Dhodh/Hprt1
GOBP_RESPIRATORY_CHAIN_COMPLEX_IV_ASSEMBLY	GOBP_RESPIRATORY_CHAIN_COMPLEX_IV_ASSEMBLY	25	0.219841	0.648221	0.946467	0.991634	0.956862	1914	tags=24%, list=18%, signal=20%	Coa3/Coa5/Cox14/Cox18/Sco1/Sco2
GOBP_GRANULOCYTE_DIFFERENTIATION	GOBP_GRANULOCYTE_DIFFERENTIATION	19	-0.237701	-0.642394	0.939096	0.991634	0.956862	1056	tags=11%, list=10%, signal=10%	Rara/Zbtb46
GOBP_POSITIVE_REGULATION_OF_VACUOLE_ORGANIZATION	GOBP_POSITIVE_REGULATION_OF_VACUOLE_ORGANIZATION	21	-0.233196	-0.642105	0.939335	0.991634	0.956862	778	tags=14%, list=7%, signal=13%	Grn/Ralb/Becn1
GOBP_TELENCEPHALON_GLIAL_CELL_MIGRATION	GOBP_TELENCEPHALON_GLIAL_CELL_MIGRATION	19	-0.23678	-0.639905	0.943026	0.991634	0.956862	1486	tags=32%, list=14%, signal=27%	Mboat7/Adgrg1/Dab2ip/Lrp8/Lamb1/Ctnnb1
GOBP_POSITIVE_REGULATION_OF_FOCAL_ADHESION_ASSEMBLY	GOBP_POSITIVE_REGULATION_OF_FOCAL_ADHESION_ASSEMBLY	18	-0.237208	-0.636552	0.936759	0.991634	0.956862	2736	tags=39%, list=26%, signal=29%	Nrp1/Epb41l5/Tsc1/Fermt2/Rac1/Rock1/Vegfa
GOBP_MITOCHONDRIAL_RNA_PROCESSING	GOBP_MITOCHONDRIAL_RNA_PROCESSING	21	-0.230953	-0.635928	0.945205	0.991634	0.956862	1280	tags=43%, list=12%, signal=38%	Trit1/Fastk/Mettl8/Mtpap/Cdk5rap1/Fastkd2/Tbrg4/Fastkd5/Trnt1
GOBP_COPPER_ION_HOMEOSTASIS	GOBP_COPPER_ION_HOMEOSTASIS	18	-0.236083	-0.633531	0.942688	0.991634	0.956862	1533	tags=33%, list=14%, signal=29%	Arf1/Cox19/Cutc/Ankrd9/Ccdc22/Slc30a10
GOBP_CHAPERONE_MEDIATED_PROTEIN_COMPLEX_ASSEMBLY	GOBP_CHAPERONE_MEDIATED_PROTEIN_COMPLEX_ASSEMBLY	18	0.233029	0.63286	0.941532	0.991634	0.956862	1828	tags=28%, list=17%, signal=23%	Bbs12/Psmg1/Pfdn6/Psmg3/Ptges3
GOBP_PHOTOTRANSDUCTION	GOBP_PHOTOTRANSDUCTION	15	0.236933	0.625562	0.94518	0.991634	0.956862	940	tags=13%, list=9%, signal=12%	Nmt1/Unc119
GOBP_P_BODY_ASSEMBLY	GOBP_P_BODY_ASSEMBLY	22	-0.222137	-0.622681	0.947674	0.991634	0.956862	2008	tags=23%, list=19%, signal=18%	Lsm14a/Nbdy/Lsm4/Lsm3/Dync1h1
GOBP_ENDOSOME_TO_PLASMA_MEMBRANE_PROTEIN_TRANSPORT	GOBP_ENDOSOME_TO_PLASMA_MEMBRANE_PROTEIN_TRANSPORT	15	-0.244734	-0.621353	0.940803	0.991634	0.956862	1842	tags=27%, list=17%, signal=22%	Vps35/Lrrc7/Rab8a/Rab7
GOBP_REGULATION_OF_MEGAKARYOCYTE_DIFFERENTIATION	GOBP_REGULATION_OF_MEGAKARYOCYTE_DIFFERENTIATION	13	0.239922	0.615517	0.941176	0.991634	0.956862	2709	tags=38%, list=25%, signal=29%	Gata2/L3mbtl1/Rcor1/Cnot4/Mturn
GOBP_PURINE_NUCLEOSIDE_MONOPHOSPHATE_BIOSYNTHETIC_PROCESS	GOBP_PURINE_NUCLEOSIDE_MONOPHOSPHATE_BIOSYNTHETIC_PROCESS	17	-0.232584	-0.611801	0.936128	0.991634	0.956862	157	tags=24%, list=1%, signal=23%	Dck/Impdh2/Atic/Hprt1
GOBP_POSITIVE_REGULATION_OF_SODIUM_ION_TRANSMEMBRANE_TRANSPORT	GOBP_POSITIVE_REGULATION_OF_SODIUM_ION_TRANSMEMBRANE_TRANSPORT	13	0.237788	0.610041	0.944972	0.991634	0.956862	2032	tags=23%, list=19%, signal=19%	Wnk3/Dmd/Ank3
GOBP_NON_PROTEINOGENIC_AMINO_ACID_BIOSYNTHETIC_PROCESS	GOBP_NON_PROTEINOGENIC_AMINO_ACID_BIOSYNTHETIC_PROCESS	13	0.236343	0.606335	0.946869	0.991634	0.956862	2113	tags=23%, list=20%, signal=19%	Park7/Abat/Slc38a1
GOBP_LIVER_MORPHOGENESIS	GOBP_LIVER_MORPHOGENESIS	12	-0.24858	-0.602871	0.940083	0.991634	0.956862	1895	tags=25%, list=18%, signal=21%	Cebpb/Lipa/Prox1
GOBP_MITOCHONDRIAL_RIBOSOME_ASSEMBLY	GOBP_MITOCHONDRIAL_RIBOSOME_ASSEMBLY	10	-0.252585	-0.596731	0.94332	0.991634	0.956862	3355	tags=50%, list=31%, signal=34%	Mcat/Ngrn/Mterf4/Mettl17/Fastkd2
GOBP_LEUKOCYTE_ACTIVATION_INVOLVED_IN_INFLAMMATORY_RESPONSE	GOBP_LEUKOCYTE_ACTIVATION_INVOLVED_IN_INFLAMMATORY_RESPONSE	16	-0.229311	-0.594431	0.944672	0.991634	0.956862	2808	tags=38%, list=26%, signal=28%	Snca/Syt11/Grn/Ifngr2/Ttbk1/Jak2
GOBP_PYRIMIDINE_RIBONUCLEOSIDE_TRIPHOSPHATE_BIOSYNTHETIC_PROCESS	GOBP_PYRIMIDINE_RIBONUCLEOSIDE_TRIPHOSPHATE_BIOSYNTHETIC_PROCESS	11	-0.244791	-0.594306	0.937626	0.991634	0.956862	613	tags=27%, list=6%, signal=26%	Ctps1/Uck1/Nme1
GOBP_GANGLIOSIDE_BIOSYNTHETIC_PROCESS	GOBP_GANGLIOSIDE_BIOSYNTHETIC_PROCESS	16	-0.22836	-0.591967	0.946721	0.991634	0.956862	8245	tags=94%, list=77%, signal=21%	B4galt6/St8sia3/St6galnac5/St6galnac3/St8sia4/B4galnt1/St6galnac6/St3gal5/B3galt4/St3gal3/St8sia2/St8sia6/St6galnac4/St3gal1/B4galt5
GOBP_PROTEIN_LOCALIZATION_TO_NUCLEAR_ENVELOPE	GOBP_PROTEIN_LOCALIZATION_TO_NUCLEAR_ENVELOPE	12	0.236517	0.589687	0.947876	0.991634	0.956862	3668	tags=42%, list=34%, signal=27%	Sumo1/Lmna/Lmnb1/Nup155/Tmem147
GOBP_REGULATION_OF_HYDROGEN_PEROXIDE_METABOLIC_PROCESS	GOBP_REGULATION_OF_HYDROGEN_PEROXIDE_METABOLIC_PROCESS	11	-0.240744	-0.58448	0.937626	0.991634	0.956862	1331	tags=36%, list=12%, signal=32%	Pink1/Snca/Rac1/Zfp13
GOBP_BRANCHED_CHAIN_AMINO_ACID_TRANSPORT	GOBP_BRANCHED_CHAIN_AMINO_ACID_TRANSPORT	10	0.236915	0.560659	0.938976	0.991634	0.956862	2523	tags=30%, list=24%, signal=23%	Slc6a15/Slc7a6/Slc7a8
GOBP_CELL_JUNCTION_ASSEMBLY	GOBP_CELL_JUNCTION_ASSEMBLY	327	0.190768	0.854228	0.948718	0.99191	0.957128	1706	tags=17%, list=16%, signal=15%	Tln1/Pcdhb20/Pkn2/Adnp/Lrrtm1/Nrxn1/Nlgn3/Setd5/Tbcd/Lgi2/Lims1/Ntrk2/Pdcd6ip/Camsap3/Cdh8/Eif4g1/Plxnb1/Pip5k1c/Pkp4/Nrcam/Cdh22/Sema4a/C1ql3/Lrtm2/Lingo4/Dscam/Robo2/Adgrl3/Cntnap2/Chrnb2/Stau2/Pard3/Slitrk5/Pcdhb2/Actn2/Adgrb1/Ptprd/Hdac7/Clstn1/Sorbs1/Cux2/Ptprj/Pcdhb18/Rapgef1/Peak1/Add2/Ank2/Lrfn1/Amigo2/Pcdhb3/Ephb2/Flrt3/Cdh13/Pcdhb17/Slit1/Bhlhb9
GOBP_CELLULAR_RESPONSE_TO_CAMP	GOBP_CELLULAR_RESPONSE_TO_CAMP	28	0.212617	0.63975	0.948498	0.99191	0.957128	1871	tags=18%, list=18%, signal=15%	Stc1/Fdx1/Rapgef1/Aanat/Crhbp
GOBP_IRE1_MEDIATED_UNFOLDED_PROTEIN_RESPONSE	GOBP_IRE1_MEDIATED_UNFOLDED_PROTEIN_RESPONSE	19	0.227861	0.629107	0.94929	0.992247	0.957453	955	tags=11%, list=9%, signal=10%	Hspa5/Dnajc10
GOBP_NEGATIVE_REGULATION_OF_RNA_CATABOLIC_PROCESS	GOBP_NEGATIVE_REGULATION_OF_RNA_CATABOLIC_PROCESS	55	0.201942	0.711521	0.950959	0.99255	0.957746	2777	tags=29%, list=26%, signal=22%	Thrap3/Trdmt1/Hnrnpa0/Zcchc17/Parn/Elavl1/Mettl16/Cirbp/Dkc1/Larp4b/Tardbp/Larp1/Qki/Noct/Eif4enif1/Fus
GOBP_ACTIVATION_OF_CYSTEINE_TYPE_ENDOPEPTIDASE_ACTIVITY_INVOLVED_IN_APOPTOTIC_PROCESS	GOBP_ACTIVATION_OF_CYSTEINE_TYPE_ENDOPEPTIDASE_ACTIVITY_INVOLVED_IN_APOPTOTIC_PROCESS	40	0.214212	0.704629	0.951579	0.99255	0.957746	2562	tags=30%, list=24%, signal=23%	Robo1/Senp1/F2r/Bid/Apaf1/Cradd/Hip1/Dlc1/Bbc3/Mul1/Mtch1/Smad3
GOBP_PYRIMIDINE_NUCLEOTIDE_METABOLIC_PROCESS	GOBP_PYRIMIDINE_NUCLEOTIDE_METABOLIC_PROCESS	39	-0.220807	-0.703514	0.950664	0.99255	0.957746	1726	tags=21%, list=16%, signal=17%	Uprt/Cmpk2/Ak5/Nt5c/Neil2/Nt5m/Dhodh/Nme1
GOBP_T_CELL_DIFFERENTIATION_IN_THYMUS	GOBP_T_CELL_DIFFERENTIATION_IN_THYMUS	43	-0.214629	-0.696482	0.95155	0.99255	0.957746	1089	tags=14%, list=10%, signal=13%	Ctnnb1/Jmjd6/Gba1/Stat5b/Zfp36l2/Ptpn2
GOBP_POSTSYNAPTIC_MEMBRANE_ORGANIZATION	GOBP_POSTSYNAPTIC_MEMBRANE_ORGANIZATION	29	0.2135	0.648535	0.951271	0.99255	0.957746	256	tags=7%, list=2%, signal=7%	Nrxn1/Nlgn3
GOBP_REGULATION_OF_HEMATOPOIETIC_PROGENITOR_CELL_DIFFERENTIATION	GOBP_REGULATION_OF_HEMATOPOIETIC_PROGENITOR_CELL_DIFFERENTIATION	23	-0.219611	-0.6245	0.950287	0.99255	0.957746	1866	tags=17%, list=17%, signal=14%	Flcn/Hspa9/Rara/Vegfa
GOBP_AXON_ENSHEATHMENT_IN_CENTRAL_NERVOUS_SYSTEM	GOBP_AXON_ENSHEATHMENT_IN_CENTRAL_NERVOUS_SYSTEM	22	-0.221083	-0.619727	0.95155	0.99255	0.957746	142	tags=9%, list=1%, signal=9%	Mobp/Mal
GOBP_REGULATION_OF_ENDOCYTIC_RECYCLING	GOBP_REGULATION_OF_ENDOCYTIC_RECYCLING	18	-0.230864	-0.619526	0.950593	0.99255	0.957746	1672	tags=17%, list=16%, signal=14%	Arhgap1/Pla2g3/Rab11b
GOBP_ATP_BIOSYNTHETIC_PROCESS	GOBP_ATP_BIOSYNTHETIC_PROCESS	83	-0.197151	-0.734223	0.954212	0.993211	0.958383	1634	tags=17%, list=15%, signal=14%	Lipa/Antkmt/Ndufa5/Atp5mc3/Atpsckmt/Atp5me/Ndufs5/Ndufc2/Ndufc1/Prkag2/Ndufb11/Ndufb10/Atp6v1a/Atp5pf
GOBP_PROTEIN_NEDDYLATION	GOBP_PROTEIN_NEDDYLATION	24	-0.217834	-0.626666	0.952741	0.993211	0.958383	1768	tags=21%, list=17%, signal=17%	Nae1/Cops2/Cops6/Cops9/Cops8
GOBP_POSITIVE_REGULATION_OF_NEUROTRANSMITTER_TRANSPORT	GOBP_POSITIVE_REGULATION_OF_NEUROTRANSMITTER_TRANSPORT	17	0.229319	0.620058	0.954092	0.993211	0.958383	8234	tags=100%, list=77%, signal=23%	Slc17a8/Nlgn1/Micu3/Syt1/Slc4a8/Gpr158/Rab3b/Drd2/Itgb1/Prkn/Baiap3/Rab3gap1/Stxbp1/Dtnbp1/Snca/Stx1b/Stx1a
GOBP_PROTEIN_INSERTION_INTO_MITOCHONDRIAL_OUTER_MEMBRANE	GOBP_PROTEIN_INSERTION_INTO_MITOCHONDRIAL_OUTER_MEMBRANE	14	0.228707	0.593354	0.954023	0.993211	0.958383	281	tags=7%, list=3%, signal=7%	Mtx2
GOBP_POST_ANAL_TAIL_MORPHOGENESIS	GOBP_POST_ANAL_TAIL_MORPHOGENESIS	12	0.235101	0.586155	0.953668	0.993211	0.958383	3872	tags=58%, list=36%, signal=37%	Fzd3/Med12/Scrib/Ripply2/Sfrp2/Chst11/Prickle1
GOBP_REGULATION_OF_ACUTE_INFLAMMATORY_RESPONSE	GOBP_REGULATION_OF_ACUTE_INFLAMMATORY_RESPONSE	12	-0.241622	-0.585995	0.952479	0.993211	0.958383	2880	tags=33%, list=27%, signal=24%	Selenos/Fut7/Adora1/Cnr1
GOBP_CELLULAR_RESPONSE_TO_REACTIVE_NITROGEN_SPECIES	GOBP_CELLULAR_RESPONSE_TO_REACTIVE_NITROGEN_SPECIES	11	-0.22366	-0.543002	0.953722	0.993211	0.958383	8294	tags=91%, list=78%, signal=20%	Traf2/Hnrnpd/Stat6/Map3k5/Gucy1b1/Mtr/Atp5f1a/Aifm1/Kcnc2/Crk
GOBP_REGULATION_OF_WNT_SIGNALING_PATHWAY_PLANAR_CELL_POLARITY_PATHWAY	GOBP_REGULATION_OF_WNT_SIGNALING_PATHWAY_PLANAR_CELL_POLARITY_PATHWAY	11	-0.22327	-0.542056	0.953722	0.993211	0.958383	2658	tags=36%, list=25%, signal=27%	Ankrd6/Mllt3/Nphp3/Rspo3
GOBP_POSITIVE_REGULATION_OF_DNA_BIOSYNTHETIC_PROCESS	GOBP_POSITIVE_REGULATION_OF_DNA_BIOSYNTHETIC_PROCESS	44	0.207314	0.700996	0.954639	0.993223	0.958395	2439	tags=27%, list=23%, signal=21%	Hgf/Pnkp/Parn/Nvl/Map2k7/Ptges3/Polg2/Parm1/Dkc1/Ccna2/Grem1/Prkd2
GOBP_POSITIVE_REGULATION_OF_AMINE_TRANSPORT	GOBP_POSITIVE_REGULATION_OF_AMINE_TRANSPORT	28	-0.213075	-0.639435	0.955224	0.993223	0.958395	3031	tags=32%, list=28%, signal=23%	Kcnb1/Pink1/Arl6ip1/Slc38a3/Stx1a/Slc12a2/Grk2/Cxcl12/Oprk1
GOBP_LONG_TERM_SYNAPTIC_DEPRESSION	GOBP_LONG_TERM_SYNAPTIC_DEPRESSION	28	0.212077	0.638126	0.954936	0.993223	0.958395	3222	tags=32%, list=30%, signal=23%	Sorcs3/Stau2/Sorcs2/Arc/Plk2/Grm2/Adcy8/Iqsec2/Abhd6
GOBP_NEURONAL_ACTION_POTENTIAL	GOBP_NEURONAL_ACTION_POTENTIAL	25	0.216065	0.637087	0.955032	0.993223	0.958395	89	tags=4%, list=1%, signal=4%	Grik2
GOBP_RESPONSE_TO_ORGANOPHOSPHORUS	GOBP_RESPONSE_TO_ORGANOPHOSPHORUS	67	0.199166	0.728049	0.955508	0.993259	0.95843	1992	tags=15%, list=19%, signal=12%	Cib2/Slc6a4/Rela/Stc1/Fdx1/Braf/Rapgef1/Aanat/Crhbp/Top2b
GOBP_RNA_SURVEILLANCE	GOBP_RNA_SURVEILLANCE	17	-0.224268	-0.589926	0.956088	0.993601	0.95876	2614	tags=35%, list=24%, signal=27%	Pelo/Wdr82/Exosc10/Exosc7/Exosc5/Trnt1
GOBP_AMINO_SUGAR_METABOLIC_PROCESS	GOBP_AMINO_SUGAR_METABOLIC_PROCESS	26	0.22061	0.654934	0.956897	0.993768	0.958921	1187	tags=12%, list=11%, signal=10%	Ctbs/Uap1l1/Dpagt1
GOBP_SYNAPSE_MATURATION	GOBP_SYNAPSE_MATURATION	27	-0.213012	-0.635205	0.957249	0.993768	0.958921	1486	tags=52%, list=14%, signal=45%	Bcan/Ago2/Arhgef15/C1ql2/Nfia/Shank1/Sez6l2/Snx27/Vps35/Dab2ip/Palm/Rock1/Nefl/Pfn1
GOBP_REGULATION_OF_DEFENSE_RESPONSE_TO_VIRUS	GOBP_REGULATION_OF_DEFENSE_RESPONSE_TO_VIRUS	27	-0.212972	-0.635087	0.957249	0.993768	0.958921	1239	tags=33%, list=12%, signal=30%	Dhx9/Elmod2/Nt5c2/Rnf216/Hsp90aa1/Traf3ip1/Sin3a/Pqbp1/Ppm1b
GOBP_PHAGOSOME_MATURATION	GOBP_PHAGOSOME_MATURATION	21	-0.22542	-0.620695	0.956947	0.993768	0.958921	662	tags=33%, list=6%, signal=31%	Tcirg1/Vipas39/Pikfyve/Rab14/Syt11/Arl8b/Rab7
GOBP_POSITIVE_REGULATION_OF_NEUROTRANSMITTER_SECRETION	GOBP_POSITIVE_REGULATION_OF_NEUROTRANSMITTER_SECRETION	12	0.229212	0.571473	0.957529	0.993799	0.958951	8234	tags=100%, list=77%, signal=23%	Nlgn1/Micu3/Syt1/Slc4a8/Gpr158/Baiap3/Rab3gap1/Stxbp1/Dtnbp1/Snca/Stx1b/Stx1a
GOBP_CATECHOLAMINE_TRANSPORT	GOBP_CATECHOLAMINE_TRANSPORT	41	0.203341	0.674058	0.95966	0.995215	0.960317	2033	tags=27%, list=19%, signal=22%	Sdhd/Gabbr1/Chrnb2/Adra2c/Tor1a/Prkcb/Kpna4/Park7/Chga/Abat/Chrna4
GOBP_POSITIVE_REGULATION_OF_B_CELL_ACTIVATION	GOBP_POSITIVE_REGULATION_OF_B_CELL_ACTIVATION	41	0.203279	0.673851	0.95966	0.995215	0.960317	2048	tags=22%, list=19%, signal=18%	Tfrc/Nfatc2/Tnip2/Chrnb2/Hmces/Mlh1/Ephb2/Bmi1/Cd320
GOBP_TETRAPYRROLE_BIOSYNTHETIC_PROCESS	GOBP_TETRAPYRROLE_BIOSYNTHETIC_PROCESS	28	0.206985	0.622805	0.959227	0.995215	0.960317	1064	tags=11%, list=10%, signal=10%	Slc6a9/Alad/Urod
GOBP_REGULATION_OF_IRE1_MEDIATED_UNFOLDED_PROTEIN_RESPONSE	GOBP_REGULATION_OF_IRE1_MEDIATED_UNFOLDED_PROTEIN_RESPONSE	13	0.227155	0.582763	0.960152	0.995215	0.960317	390	tags=8%, list=4%, signal=7%	Hspa5
GOBP_REFLEX	GOBP_REFLEX	13	0.225389	0.578233	0.960152	0.995215	0.960317	8275	tags=100%, list=77%, signal=23%	Adra1a/Nmb/Npnt/Slitrk6/Afg3l2/Slc1a1/Cacng2/Gja1/Glrb/Shank1/Hpn/Glra1/Usp46
GOBP_PREPULSE_INHIBITION	GOBP_PREPULSE_INHIBITION	11	0.228091	0.550034	0.960396	0.995215	0.960317	948	tags=9%, list=9%, signal=8%	Cntnap2
GOBP_REGULATION_OF_ISOTYPE_SWITCHING	GOBP_REGULATION_OF_ISOTYPE_SWITCHING	22	0.222003	0.638516	0.960905	0.995257	0.960357	1131	tags=14%, list=11%, signal=12%	Tfrc/Hmces/Mlh1
GOBP_NEGATIVE_REGULATION_OF_AMINE_TRANSPORT	GOBP_NEGATIVE_REGULATION_OF_AMINE_TRANSPORT	20	-0.221118	-0.601614	0.960938	0.995257	0.960357	2808	tags=35%, list=26%, signal=26%	Snca/Adra2a/Syt11/Adora1/Prkg1/Slc43a2/Cnr1
GOBP_REGULATION_OF_CYTOPLASMIC_PATTERN_RECOGNITION_RECEPTOR_SIGNALING_PATHWAY	GOBP_REGULATION_OF_CYTOPLASMIC_PATTERN_RECOGNITION_RECEPTOR_SIGNALING_PATHWAY	64	0.200099	0.724619	0.961456	0.995275	0.960375	1351	tags=14%, list=13%, signal=12%	Slc19a1/Zdhhc3/Nlrc3/Riok3/Atat1/Tax1bp1/Pum1/Cptp/Ppt1
GOBP_PROTEIN_LOCALIZATION_TO_CYTOSKELETON	GOBP_PROTEIN_LOCALIZATION_TO_CYTOSKELETON	49	0.198526	0.691259	0.961224	0.995275	0.960375	2721	tags=27%, list=25%, signal=20%	Dctn2/Bbs4/Mapre1/Bicd1/Mapre2/Pcm1/Pibf1/Rab11fip3/Cep192/Mid2/Map1a/Cep250/Cep131
GOBP_GLYCEROPHOSPHOLIPID_METABOLIC_PROCESS	GOBP_GLYCEROPHOSPHOLIPID_METABOLIC_PROCESS	231	0.187063	0.810578	0.962054	0.995634	0.960721	1533	tags=14%, list=14%, signal=13%	Pigg/Dgkb/Pip5k1b/Pik3ca/Pip4p1/Ldlr/Plek/Impa2/Inpp4b/Agpat3/Pip5k1c/Dgkd/Uvrag/Pi4kb/Slc44a2/Pip5kl1/Pigk/Pgap1/Chka/Mtmr12/Htr2c/Etnk2/Tmem86b/Dgki/Pik3cb/Pik3c2b/Tmem150a/Fig4/Pcyt1a/Efr3a/Mtmr9/Dgke/Pld2
GOBP_CIRCADIAN_SLEEP_WAKE_CYCLE_SLEEP	GOBP_CIRCADIAN_SLEEP_WAKE_CYCLE_SLEEP	10	0.222804	0.527264	0.962598	0.995938	0.961015	3448	tags=40%, list=32%, signal=27%	Chrnb2/Per3/Kcna2/Adrb1
GOBP_MRNA_EXPORT_FROM_NUCLEUS	GOBP_MRNA_EXPORT_FROM_NUCLEUS	61	0.197541	0.711595	0.963124	0.995963	0.961039	2715	tags=28%, list=25%, signal=21%	Magoh/Thoc1/Thoc2/Rbm8a/Casc3/Upf1/Upf2/Smg6/Nup107/Fyttd1/Iws1/Rbm15b/Nup93/Rae1/Tpr/Nxf1/Ddx25
GOBP_PROTEIN_LOCALIZATION_TO_MICROTUBULE	GOBP_PROTEIN_LOCALIZATION_TO_MICROTUBULE	16	0.224848	0.600263	0.963035	0.995963	0.961039	2512	tags=25%, list=24%, signal=19%	Mapre1/Mapre2/Mid2/Map1a
GOBP_MACROPHAGE_MIGRATION	GOBP_MACROPHAGE_MIGRATION	18	-0.22434	-0.602019	0.964427	0.996954	0.961995	3282	tags=39%, list=31%, signal=27%	Mapk3/Cklf/Il34/Thbs1/Bcr/Mtus1/Csf1
GOBP_MESODERMAL_CELL_DIFFERENTIATION	GOBP_MESODERMAL_CELL_DIFFERENTIATION	14	-0.227891	-0.568669	0.964583	0.996954	0.961995	1016	tags=21%, list=10%, signal=19%	Fgfr1/Taf10/Smad1
GOBP_CYCLIC_NUCLEOTIDE_METABOLIC_PROCESS	GOBP_CYCLIC_NUCLEOTIDE_METABOLIC_PROCESS	27	0.208791	0.622962	0.965517	0.997659	0.962676	462	tags=7%, list=4%, signal=7%	Pde1a/Adcy7
GOBP_DOPAMINE_TRANSPORT	GOBP_DOPAMINE_TRANSPORT	32	-0.200635	-0.614554	0.965779	0.997671	0.962687	907	tags=31%, list=8%, signal=29%	Pink1/Snca/Syt11/Htr2a/Drd1/Comt/Chrna6/Cnr1/Cxcl12/Oprk1
GOBP_SPHINGOLIPID_BIOSYNTHETIC_PROCESS	GOBP_SPHINGOLIPID_BIOSYNTHETIC_PROCESS	80	0.193814	0.728622	0.966814	0.997817	0.962828	2521	tags=26%, list=24%, signal=20%	Ugcg/Sphk2/Cln8/B4galt3/Hacd1/Asah1/Vapa/Cers2/Elovl5/Osbp/Samd8/Elovl7/Gal3st1/St8sia5/Abcc1/Kdsr/Sptlc2/Hacd3/St3gal2/Prkd2/Smpd2
GOBP_PHOSPHATIDYLCHOLINE_BIOSYNTHETIC_PROCESS	GOBP_PHOSPHATIDYLCHOLINE_BIOSYNTHETIC_PROCESS	21	-0.21977	-0.605136	0.966732	0.997817	0.962828	1551	tags=19%, list=15%, signal=16%	Chkb/Pcyt1b/Cept1/Fabp3
GOBP_GLUTAMATE_METABOLIC_PROCESS	GOBP_GLUTAMATE_METABOLIC_PROCESS	19	-0.221657	-0.599034	0.966601	0.997817	0.962828	1227	tags=32%, list=11%, signal=28%	Gclm/Bloc1s6/Got2/Got1/Fpgs/Gclc
GOBP_PROTEIN_LIPID_COMPLEX_ASSEMBLY	GOBP_PROTEIN_LIPID_COMPLEX_ASSEMBLY	16	0.216642	0.578358	0.966926	0.997817	0.962828	1470	tags=19%, list=14%, signal=16%	Abca7/Pcdhga3/Zdhhc8
GOBP_REGULATION_OF_MUSCLE_HYPERTROPHY	GOBP_REGULATION_OF_MUSCLE_HYPERTROPHY	37	-0.211432	-0.663866	0.967245	0.997887	0.962896	1156	tags=14%, list=11%, signal=12%	Rock1/Smad4/Becn1/Ppp3ca/Gsk3a
GOBP_MORPHOGENESIS_OF_EMBRYONIC_EPITHELIUM	GOBP_MORPHOGENESIS_OF_EMBRYONIC_EPITHELIUM	94	-0.189438	-0.720809	0.968921	0.998089	0.963091	1162	tags=35%, list=11%, signal=32%	Tmed2/Rdh10/Tulp3/Wnt2b/Cdk20/Ar/Cthrc1/Cited2/Prkacb/Epb41l5/Kdm2b/Glmn/Sec24b/Sulf1/Luzp1/Lhx2/Opa1/Irx1/Tsc1/Casp3/Pcdh8/Irx3/Ctnnb1/Rara/Rgma/Lias/Pals1/Brd2/Irx2/Wnt5a/Pfn1/Ptch1/Mthfr
GOBP_RESPONSE_TO_CAMP	GOBP_RESPONSE_TO_CAMP	48	0.199048	0.688305	0.969199	0.998089	0.963091	3486	tags=35%, list=33%, signal=24%	Rela/Stc1/Fdx1/Braf/Rapgef1/Aanat/Crhbp/Gucd1/Ass1/Ndufs4/Eef2k/Rapgef3/Cdo1/Bsg/Bckdhb/Pnpt1/Slc26a6
GOBP_REGULATION_OF_AMINO_ACID_TRANSMEMBRANE_TRANSPORT	GOBP_REGULATION_OF_AMINO_ACID_TRANSMEMBRANE_TRANSPORT	12	-0.230885	-0.559956	0.969008	0.998089	0.963091	2953	tags=33%, list=28%, signal=24%	Arl6ip1/Per2/Atp1a2/Slc43a2
GOBP_RESPONSE_TO_NITRIC_OXIDE	GOBP_RESPONSE_TO_NITRIC_OXIDE	12	-0.230566	-0.559182	0.969008	0.998089	0.963091	4323	tags=58%, list=40%, signal=35%	Txn1/Mtr/Atp5f1a/Aifm1/Kcnc2/Egln1/Crk
GOBP_POSITIVE_REGULATION_OF_EMBRYONIC_DEVELOPMENT	GOBP_POSITIVE_REGULATION_OF_EMBRYONIC_DEVELOPMENT	14	-0.223405	-0.557475	0.96875	0.998089	0.963091	2652	tags=36%, list=25%, signal=27%	Plcb1/Cfl1/B4galt5/Niban2/Amot
GOBP_MACROMOLECULE_DEPALMITOYLATION	GOBP_MACROMOLECULE_DEPALMITOYLATION	14	-0.222888	-0.556184	0.96875	0.998089	0.963091	1903	tags=43%, list=18%, signal=35%	Abhd12/Abhd17c/Abhd10/Abhd17a/Ppt2/Lypla2
GOBP_RESPONSE_TO_SALT_STRESS	GOBP_RESPONSE_TO_SALT_STRESS	12	0.213275	0.531738	0.969112	0.998089	0.963091	8404	tags=100%, list=79%, signal=21%	Trp53/Akr1b1/Micu1/Xrcc6/Ptk2b/Th/Bax/Xrcc5/Slc12a6/Slc25a23/Hsp90aa1/Letm1
GOBP_PIGMENT_BIOSYNTHETIC_PROCESS	GOBP_PIGMENT_BIOSYNTHETIC_PROCESS	36	-0.208631	-0.654444	0.969981	0.998199	0.963197	1166	tags=56%, list=11%, signal=50%	Hmbs/Tmem14a/Ppox/Ddt/Atp7a/Ctns/Abcb7/Slc25a39/Alas1/Abcb6/Mfsd12/Abcb10/Tmem14c/Iba57/Srrd/Nfe2l1/Slc11a2/Cpox/Wnt5a/Appl1
GOBP_NEGATIVE_REGULATION_OF_POTASSIUM_ION_TRANSPORT	GOBP_NEGATIVE_REGULATION_OF_POTASSIUM_ION_TRANSPORT	15	0.216665	0.572049	0.969754	0.998199	0.963197	2032	tags=27%, list=19%, signal=22%	Kcnab1/Actn2/Sumo1/Ank3
GOBP_NEGATIVE_REGULATION_OF_NUCLEOCYTOPLASMIC_TRANSPORT	GOBP_NEGATIVE_REGULATION_OF_NUCLEOCYTOPLASMIC_TRANSPORT	17	-0.213858	-0.562544	0.97006	0.998199	0.963197	961	tags=18%, list=9%, signal=16%	Nf1/Rangap1/Ufm1
GOBP_REGULATION_OF_PHOSPHOLIPID_METABOLIC_PROCESS	GOBP_REGULATION_OF_PHOSPHOLIPID_METABOLIC_PROCESS	23	0.209653	0.610785	0.970772	0.998674	0.963655	2281	tags=22%, list=21%, signal=17%	Ldlr/Htr2c/Mtmr9/Mtmr4/Lpcat1
GOBP_POSITIVE_REGULATION_OF_MYOBLAST_DIFFERENTIATION	GOBP_POSITIVE_REGULATION_OF_MYOBLAST_DIFFERENTIATION	31	-0.200752	-0.609283	0.971209	0.998865	0.963839	2992	tags=32%, list=28%, signal=23%	Rbm24/Brd7/Actl6b/Plcb1/Arid2/Mef2c/Arid1a/Smarcd1/Igfbp3/Smarcd2
GOBP_NEGATIVE_REGULATION_OF_MUSCLE_HYPERTROPHY	GOBP_NEGATIVE_REGULATION_OF_MUSCLE_HYPERTROPHY	17	0.209091	0.565364	0.972056	0.999477	0.964429	2955	tags=41%, list=28%, signal=30%	Yy1/Tnfrsf1b/Lmna/Smad3/Foxp1/Rgs2/Glrx3
GOBP_ORGANOPHOSPHATE_BIOSYNTHETIC_PROCESS	GOBP_ORGANOPHOSPHATE_BIOSYNTHETIC_PROCESS	453	0.178669	0.830109	0.990123	0.999546	0.964497	2458	tags=23%, list=23%, signal=19%	Pigg/Dgkb/Pip5k1b/Tmem38b/Pik3ca/Atp5f1d/Plek/Tpi1/Prps1/Impa2/Inpp4b/Tecr/Dmac2l/Ndufa8/Sphk2/Srd5a3/Mvk/Adcy7/Agpat3/Ppcs/Pip5k1c/Ndufv2/Dgkd/Ndufs2/Uvrag/Pi4kb/Slc44a2/Hacd1/Sdhd/Ak1/Pip5kl1/Uqcc3/Gart/Pigk/Pgap1/Chka/Htr2c/Gk5/Rpp14/Slc19a2/Etnk2/Acaca/Idi1/Adss1/Ak7/Dgki/Pik3cb/Pik3c2b/Tmem150a/Ppt1/Vapa/Fig4/Pcyt1a/Efr3a/Cmpk1/Dgke/Pld2/Ndufa13/Elovl5/Chpt1/ND5/Osbp/Samd8/Nme4/Mlycd/Ndufb7/Adcy5/Elovl7/Pigx/Gcdh/Ndufs3/Inpp5e/ND4/Afmid/Ndufa3/Atp5mg/Papss1/Gars1/Cryl1/Gpat3/Tpk1/Mtmr4/Dgka/Uck2/Dnajc30/Pgap4/Atp5pb/Ampd3/Dip2a/Ndufb6/Acsl4/Lpcat1/Ak3/Sh3yl1/Itpkb/Ndufa7/Gucy2e/Mtmr7/Sptlc2/Vac14/Dlat/Fabp5/Ptpmt1/Gmps/Ndufb1
GOBP_ORGANIC_ANION_TRANSPORT	GOBP_ORGANIC_ANION_TRANSPORT	232	0.184401	0.798923	0.975446	0.999546	0.964497	2560	tags=24%, list=24%, signal=19%	Slc36a1/Slc6a11/Slc6a5/Slc39a6/Grm1/Slc2a6/Best1/Abcc8/Ntrk2/Cln8/Slc19a1/Gipc1/Slc6a9/Slc35b1/Apba1/Gabbr1/Slc6a15/Cert1/Slc32a1/Slc25a17/Slc25a12/Slc19a2/Cptp/Ank/Slc17a8/Slc36a4/Kcnj10/Slc4a3/Slc52a2/Slc23a2/Slc7a6/Nmb/Slc25a15/Slc2a3/Abat/Fis1/Slc35a1/Slc6a1/Emb/Slc10a7/Mfsd10/Slc35b2/Slc38a1/Abcc1/Slc25a29/Slc25a42/Slc16a11/Grm2/Fabp5/Slc25a22/Slc16a13/Lrrc8a/Cr1l/Slc7a8/Slc46a1/Tmem241
GOBP_NUCLEOSIDE_PHOSPHATE_BIOSYNTHETIC_PROCESS	GOBP_NUCLEOSIDE_PHOSPHATE_BIOSYNTHETIC_PROCESS	216	-0.184086	-0.781269	0.982014	0.999546	0.964497	2636	tags=25%, list=25%, signal=20%	Aldoa/Atp5f1e/Vcp/Ndufv1/Elovl4/Adcy6/Pid1/Tafazzin/Ndufs8/Ndufs1/Parp1/Dck/Cda/Acot7/Prpsap2/Slc22a13/Adcy1/Aspdh/Impdh2/Ppt2/Nadk2/Kars1/Atic/Uprt/Cmpk2/Lipa/Tk2/Antkmt/Ndufa5/Ak5/Rfk/Atp5mc3/Slc25a1/Me1/Atpsckmt/Acly/Dhodh/Nos1/Atp5me/Ndufs5/Ppcdc/Ndufc2/Ndufc1/Pdk1/Prpsap1/Prkag2/Guk1/Nme1/Ndufb11/Ndufb10/Nadk/Atp6v1a/Atp5pf/Hprt1/Nampt
GOBP_RRNA_METABOLIC_PROCESS	GOBP_RRNA_METABOLIC_PROCESS	203	-0.184559	-0.777989	0.97695	0.999546	0.964497	2459	tags=27%, list=23%, signal=21%	Tsr1/Naf1/Rpp30/Eif6/Rbm34/Polr1b/Wdr74/Eif4a3/Exosc10/Ddx18/Mterf4/Imp3/Gtf3c5/Eri1/Mphosph6/Snu13/Wdr3/Nsa2/Gtf2h5/Sart1/Bop1/Exosc7/Dis3l/Slx9/Trir/Wbp11/Tcof1/Ddx56/Tsr2/Macroh2a2/Ddx21/Ercc6/Tfb1m/Utp4/Suv39h1/Exosc5/Mrm3/Zcchc4/Sbds/Rpf2/Rrp9/Las1l/Nsun3/Polr2e/Trmt112/Wdr55/Dedd/Utp3/Ddx54/Dedd2/Dimt1/Rrs1/Lsm6/Nolc1
GOBP_ORGANIC_ACID_TRANSPORT	GOBP_ORGANIC_ACID_TRANSPORT	181	0.183442	0.774221	0.977169	0.999546	0.964497	2446	tags=22%, list=23%, signal=17%	Slc36a1/Slc6a11/Slc6a5/Grm1/Best1/Abcc8/Ntrk2/Cln8/Slc19a1/Gipc1/Slc6a9/Apba1/Gabbr1/Slc6a15/Slc32a1/Slc25a17/Slc25a12/Slc19a2/Slc17a8/Slc36a4/Kcnj10/Slc23a2/Slc7a6/Nmb/Slc25a15/Abat/Fis1/Slc6a1/Emb/Slc10a7/Slc38a1/Abcc1/Slc25a29/Slc16a11/Grm2/Fabp5/Slc25a22/Slc16a13/Lrrc8a
GOBP_RIBOSE_PHOSPHATE_BIOSYNTHETIC_PROCESS	GOBP_RIBOSE_PHOSPHATE_BIOSYNTHETIC_PROCESS	187	0.180001	0.767467	0.982222	0.999546	0.964497	2458	tags=25%, list=23%, signal=20%	Atp5f1d/Prps1/Tecr/Dmac2l/Ndufa8/Sphk2/Adcy7/Ppcs/Ndufv2/Ndufs2/Hacd1/Sdhd/Ak1/Uqcc3/Gart/Rpp14/Acaca/Adss1/Ppt1/Cmpk1/Ndufa13/Elovl5/ND5/Nme4/Mlycd/Ndufb7/Adcy5/Elovl7/Gcdh/Ndufs3/ND4/Ndufa3/Atp5mg/Papss1/Uck2/Dnajc30/Atp5pb/Ampd3/Dip2a/Ndufb6/Acsl4/Ak3/Ndufa7/Gucy2e/Dlat/Gmps/Ndufb1
GOBP_RIBOSOME_BIOGENESIS	GOBP_RIBOSOME_BIOGENESIS	227	-0.179671	-0.766835	0.9875	0.999546	0.964497	2459	tags=26%, list=23%, signal=20%	Tsr1/Naf1/Rpp30/Eif6/Rbm34/Ltv1/Wdr74/Nom1/Eif4a3/Exosc10/Ddx18/Mterf4/Imp3/Tsc1/Eri1/Mphosph6/Snu13/Wdr3/Nsa2/Gtf2h5/Sart1/Mettl17/Lsg1/Bop1/Exosc7/Sdad1/Slx9/Wbp11/Ran/Ddx56/Usp16/Noc2l/Fastkd2/Tsr2/Ddx21/Tfb1m/Utp4/Suv39h1/Exosc5/Mrm3/Zcchc4/Pak1ip1/Sbds/Rpf2/Rrp9/Xpo1/Las1l/Nsun3/Trmt112/Wdr55/Utp3/Ddx54/Dimt1/Rrs1/Lsm6/Eif1ax/Nolc1/Mdn1
GOBP_HEART_PROCESS	GOBP_HEART_PROCESS	150	0.185017	0.756303	0.984199	0.999546	0.964497	2133	tags=19%, list=20%, signal=15%	Kcnj2/Tmem38b/Cacnb2/Pik3ca/Snta1/Rnf207/Stc1/Ppcs/Camk2d/Celf2/Slc8a1/Scn2a/Adra1a/Slc4a3/Ank2/Dmd/Gsto1/Gjc3/Chga/Sumo1/Sgcd/Ext2/Ext1/Kcnj12/Src/Zmpste24/Pkp2/Scn5a
GOBP_MEMBRANE_LIPID_BIOSYNTHETIC_PROCESS	GOBP_MEMBRANE_LIPID_BIOSYNTHETIC_PROCESS	112	0.188035	0.747104	0.977728	0.999546	0.964497	2521	tags=23%, list=24%, signal=18%	Pigg/Ugcg/Sphk2/Cln8/B4galt3/Hacd1/Pigk/Asah1/Pgap1/Vapa/Cers2/Elovl5/Osbp/Samd8/Elovl7/Pigx/Gal3st1/St8sia5/Pgap4/Abcc1/Kdsr/Sptlc2/Hacd3/St3gal2/Prkd2/Smpd2
GOBP_MEMBRANE_LIPID_METABOLIC_PROCESS	GOBP_MEMBRANE_LIPID_METABOLIC_PROCESS	157	-0.182548	-0.740847	0.978339	0.999546	0.964497	2973	tags=29%, list=28%, signal=21%	St8sia2/St8sia6/Gm2a/Crem/M6pr/St6galnac4/St3gal1/Smpdl3a/Pigp/Fut7/Gba2/Elovl4/B4galt5/St8sia1/Pigz/Csnk1g2/Ormdl1/Cln6/Ppm1l/Gpaa1/Cers6/Pigh/B3galnt1/Hexb/Ormdl3/Gpld1/Galc/Acer2/Pla2g6/Pigs/Tm9sf2/Slc30a5/Plpp3/Pigc/Sgpp2/Pigv/Gba1/Cers4/Vps54/Tex2/Naaa/Pigyl/Sgpp1/Hexa/B4galt4/Ccn1
GOBP_LIPID_CATABOLIC_PROCESS	GOBP_LIPID_CATABOLIC_PROCESS	187	-0.177916	-0.738507	0.992754	0.999546	0.964497	2783	tags=27%, list=26%, signal=21%	Echdc1/Adra2a/Akt2/Smpdl3a/Plcb1/Plch1/Gba2/Etfbkmt/Acad10/Acot7/Acot8/Crot/Crtc3/Adora1/Lpin1/Ldah/Mtln/Cyp46a1/Hexb/Apoe/Pde3b/Ywhah/Daglb/Gpld1/Galc/Acer2/Lipa/Pla2g6/Hsd17b4/Iah1/Slc27a4/Prdx6/Tysnd1/Aig1/Auh/Plpp3/Pla2g7/Plcg1/Sgpp2/Lypla2/Gba1/Vps54/Akt1/Ppard/Cnr1/Naaa/Rab7/Mcee/Sgpp1/Hexa/Abhd2
GOBP_AEROBIC_RESPIRATION	GOBP_AEROBIC_RESPIRATION	162	-0.178148	-0.725399	0.990942	0.999546	0.964497	1741	tags=16%, list=16%, signal=14%	Cox6b1/Arl2/Idh3g/Antkmt/Ndufa5/Cox8a/Ghitm/Dnajc15/Bnip3/Mfn2/Tefm/Surf1/Uqcr10/Atpsckmt/Uqcr11/Ogdh/Atp5me/Ndufs5/Ndufc2/Ndufaf1/Ndufc1/Ndufb11/Ndufb10/Atp5pf/Chchd10/Slc25a33
GOBP_ALPHA_AMINO_ACID_METABOLIC_PROCESS	GOBP_ALPHA_AMINO_ACID_METABOLIC_PROCESS	123	-0.179311	-0.708623	0.989071	0.999546	0.964497	1631	tags=15%, list=15%, signal=13%	Odc1/Sms/Mri1/Asrgl1/Asns/Bcat2/Gstz1/Mecp2/Auh/Got1/Fpgs/Nos1/Aasdhppt/Blmh/Gclc/Mthfr/Bcat1/P4ha1
GOBP_RNA_3_END_PROCESSING	GOBP_RNA_3_END_PROCESSING	81	0.186103	0.703091	0.978214	0.999546	0.964497	2292	tags=21%, list=21%, signal=17%	Cstf1/Fbll1/Mblac1/Wdr33/Cpeb1/Parn/Lsm10/Rprd2/Hsd17b10/Cstf3/Ints2/Usb1/Dkc1/Lin28b/Supv3l1/Zc3h3/Ints14
GOBP_HEMATOPOIETIC_OR_LYMPHOID_ORGAN_DEVELOPMENT	GOBP_HEMATOPOIETIC_OR_LYMPHOID_ORGAN_DEVELOPMENT	55	-0.201315	-0.692326	0.973734	0.999546	0.964497	2816	tags=29%, list=26%, signal=22%	Sod1/Cited2/Bcl2/Cacnb4/Ppp2r3c/Onecut1/Mafb/Cd2ap/Tgfbr1/Nfkbiz/Map2k2/Lipa/Ctnnb1/Sbds/Stat5b/Pitx2
GOBP_LIPOSACCHARIDE_METABOLIC_PROCESS	GOBP_LIPOSACCHARIDE_METABOLIC_PROCESS	87	-0.183633	-0.690868	0.98155	0.999546	0.964497	2973	tags=32%, list=28%, signal=23%	St8sia2/St8sia6/Gm2a/Crem/M6pr/St6galnac4/St3gal1/Pigp/Gba2/B4galt5/St8sia1/Pigz/Cln6/Gpaa1/Pigh/B3galnt1/Hexb/Gpld1/Galc/Pigs/Tm9sf2/Slc30a5/Pigc/Pigv/Gba1/Pigyl/Hexa/B4galt4
GOBP_NUCLEOSIDE_TRIPHOSPHATE_BIOSYNTHETIC_PROCESS	GOBP_NUCLEOSIDE_TRIPHOSPHATE_BIOSYNTHETIC_PROCESS	104	-0.178349	-0.689883	0.985765	0.999546	0.964497	1654	tags=15%, list=15%, signal=13%	Cmpk2/Lipa/Antkmt/Ndufa5/Atp5mc3/Atpsckmt/Atp5me/Ndufs5/Ndufc2/Ndufc1/Prkag2/Nme1/Ndufb11/Ndufb10/Atp6v1a/Atp5pf
GOBP_T_CELL_PROLIFERATION	GOBP_T_CELL_PROLIFERATION	81	0.182469	0.689364	0.980392	0.999546	0.964497	2456	tags=25%, list=23%, signal=19%	Ripk2/Tfrc/Armc5/Cadm1/H2-M3/Bid/Cd46/Rc3h2/Sos2/Trp53/Tnfrsf1b/Bmi1/Ppp3cb/Itch/Prdx2/Twsg1/Peli1/Scrib/Mad1l1/Cr1l
GOBP_PROTEIN_TARGETING_TO_MEMBRANE	GOBP_PROTEIN_TARGETING_TO_MEMBRANE	91	0.177528	0.682623	0.99115	0.999546	0.964497	1263	tags=11%, list=12%, signal=10%	Mief2/Bag6/Hspa5/Zdhhc3/Mff/Hpca/Atg3/Zdhhc20/Pard3/Zdhhc23
GOBP_PRESYNAPSE_ORGANIZATION	GOBP_PRESYNAPSE_ORGANIZATION	45	0.200001	0.681757	0.975258	0.999546	0.964497	1164	tags=11%, list=11%, signal=10%	Lrrtm1/Nlgn3/Eif4g1/Slitrk5/Ptprd
GOBP_LIPID_OXIDATION	GOBP_LIPID_OXIDATION	73	0.176527	0.6569	0.989407	0.999546	0.964497	1796	tags=12%, list=17%, signal=10%	Pex7/Acadm/Eci1/Acox1/Slc25a17/Hsd17b10/Irs1/Mlycd/Gcdh
GOBP_ADENYLATE_CYCLASE_INHIBITING_G_PROTEIN_COUPLED_RECEPTOR_SIGNALING_PATHWAY	GOBP_ADENYLATE_CYCLASE_INHIBITING_G_PROTEIN_COUPLED_RECEPTOR_SIGNALING_PATHWAY	49	0.187877	0.65418	0.985714	0.999546	0.964497	3029	tags=33%, list=28%, signal=23%	Htr5a/Grm1/Adcy7/Gabbr1/Adcy5/Mchr1/Grm3/Ric8a/Gnai3/Grm8/Grm2/Oprm1/Gpr176/Rgs2/Chrm1/Hrh3
GOBP_REGULATION_OF_NEUROTRANSMITTER_SECRETION	GOBP_REGULATION_OF_NEUROTRANSMITTER_SECRETION	64	-0.179989	-0.644966	0.983178	0.999546	0.964497	3066	tags=28%, list=29%, signal=20%	Syn1/Asic1/Snca/Rims4/Syt11/Cacnb4/Stx1b/Stx1a/Snapin/Mef2c/Nf1/Sv2b/Rab3a/Prkcg/Cplx2/Sncaip/Slc38a2/Cask
GOBP_REGULATION_OF_SYNAPTIC_VESICLE_EXOCYTOSIS	GOBP_REGULATION_OF_SYNAPTIC_VESICLE_EXOCYTOSIS	39	0.193635	0.632686	0.983158	0.999546	0.964497	2381	tags=23%, list=22%, signal=18%	Prepl/Rims2/Prkcb/Braf/Fbxl20/Nlgn1/Rab5a/Ppfia2/Septin5
GOBP_REGULATION_OF_INSULIN_SECRETION_INVOLVED_IN_CELLULAR_RESPONSE_TO_GLUCOSE_STIMULUS	GOBP_REGULATION_OF_INSULIN_SECRETION_INVOLVED_IN_CELLULAR_RESPONSE_TO_GLUCOSE_STIMULUS	40	-0.197735	-0.632627	0.986717	0.999546	0.964497	1021	tags=18%, list=10%, signal=16%	Gpld1/Pla2g6/Pim3/Trpm4/Bad/Nadk/Efna5
GOBP_LONG_CHAIN_FATTY_ACID_METABOLIC_PROCESS	GOBP_LONG_CHAIN_FATTY_ACID_METABOLIC_PROCESS	50	0.18102	0.630152	0.98768	0.999546	0.964497	3258	tags=34%, list=31%, signal=24%	Cyp4x1/Cyp2d22/Dagla/Gstp1/Elovl5/Ptges3/Faah/Acsl4/Gstm4/Mgst3/Ptges2/Qki/Acsl3/Aloxe3/Acsl1/Abhd6/Slc27a1
GOBP_OLIGODENDROCYTE_DEVELOPMENT	GOBP_OLIGODENDROCYTE_DEVELOPMENT	38	0.191025	0.624516	0.975052	0.999546	0.964497	2785	tags=29%, list=26%, signal=21%	Tppp/Tenm4/Kcnj10/Eif2b5/Med12/Eif2b4/Eif2b3/Cntn1/Gpm6b/Id4/Wasf3
GOBP_REGULATION_OF_ORGAN_GROWTH	GOBP_REGULATION_OF_ORGAN_GROWTH	46	-0.186733	-0.61971	0.990329	0.999546	0.964497	2336	tags=24%, list=22%, signal=19%	Mef2c/Rbpj/Ctdp1/Fgfr1/Tgfbr1/Dusp6/Wwc1/Ybx3/Akt1/Prox1/Gsk3a
GOBP_NEGATIVE_REGULATION_OF_COLD_INDUCED_THERMOGENESIS	GOBP_NEGATIVE_REGULATION_OF_COLD_INDUCED_THERMOGENESIS	32	0.19831	0.617744	0.985294	0.999546	0.964497	3222	tags=44%, list=30%, signal=31%	Nova1/Plcl1/Bmal1/Nova2/Plcl2/Zfp423/Nrdc/Acot13/Rb1/Qki/Arrdc3/Dock7/Map2k6/Abhd6
GOBP_NEGATIVE_REGULATION_OF_LEUKOCYTE_PROLIFERATION	GOBP_NEGATIVE_REGULATION_OF_LEUKOCYTE_PROLIFERATION	30	0.20011	0.615891	0.972458	0.999546	0.964497	2456	tags=30%, list=23%, signal=23%	H2-M3/Gstp1/Itch/Twsg1/Peli1/Scrib/Mad1l1/Grem1/Cr1l
GOBP_REGULATION_OF_VACUOLE_ORGANIZATION	GOBP_REGULATION_OF_VACUOLE_ORGANIZATION	51	0.175965	0.615521	0.991736	0.999546	0.964497	2834	tags=27%, list=27%, signal=20%	Tmem106b/Ift20/Trim32/Ephb2/Ulk1/Snx7/Tbc1d12/Ppp3cb/Tbc1d14/Rab5a/Snx30/Mcoln1/Smcr8/Fez2
GOBP_GLYCOSPHINGOLIPID_BIOSYNTHETIC_PROCESS	GOBP_GLYCOSPHINGOLIPID_BIOSYNTHETIC_PROCESS	31	0.197993	0.613339	0.977131	0.999546	0.964497	477	tags=6%, list=4%, signal=6%	Ugcg/B4galt3
GOBP_REGULATION_OF_PROTEIN_TYROSINE_KINASE_ACTIVITY	GOBP_REGULATION_OF_PROTEIN_TYROSINE_KINASE_ACTIVITY	31	0.197863	0.612935	0.97921	0.999546	0.964497	2078	tags=23%, list=19%, signal=18%	Epha4/Unc119/Dlg3/Nedd9/Src/Rap2b/Fbxw7
GOBP_ACTIVATION_OF_PROTEIN_KINASE_ACTIVITY	GOBP_ACTIVATION_OF_PROTEIN_KINASE_ACTIVITY	39	-0.192017	-0.611785	0.99241	0.999546	0.964497	2963	tags=31%, list=28%, signal=22%	Pink1/Prlr/Ppia/Adra2a/Axin1/Bora/Mark2/Phb2/Phb1/Jak2/Cops8/Wnt5a
GOBP_GLUTAMINE_FAMILY_AMINO_ACID_METABOLIC_PROCESS	GOBP_GLUTAMINE_FAMILY_AMINO_ACID_METABOLIC_PROCESS	43	-0.187944	-0.609885	0.99031	0.999546	0.964497	1541	tags=26%, list=14%, signal=22%	Bloc1s6/Got2/Gfpt1/Atp2b4/Asrgl1/Asns/Mecp2/Got1/Fpgs/Nos1/Gclc
GOBP_MITOCHONDRIAL_ELECTRON_TRANSPORT_NADH_TO_UBIQUINONE	GOBP_MITOCHONDRIAL_ELECTRON_TRANSPORT_NADH_TO_UBIQUINONE	46	-0.182648	-0.606151	0.992263	0.999546	0.964497	2963	tags=33%, list=28%, signal=24%	Pink1/Ndufa9/Snca/ND4L/Ndufv1/Ndufs8/Ndufs1/Ndufa4/Ndufa5/Dnajc15/Ndufs5/Ndufc2/Ndufaf1/Ndufc1/Ndufb10
GOBP_RRNA_TRANSCRIPTION	GOBP_RRNA_TRANSCRIPTION	36	0.188946	0.60461	0.985075	0.999546	0.964497	2587	tags=28%, list=24%, signal=21%	Ncl/Npm3/Nifk/Trp53/Spin1/Brf1/Gtf3c6/Pwp1/Taf1b/Mars1
GOBP_MECHANORECEPTOR_DIFFERENTIATION	GOBP_MECHANORECEPTOR_DIFFERENTIATION	34	0.18787	0.595749	0.985325	0.999546	0.964497	1678	tags=18%, list=16%, signal=15%	Ntrk2/Pls1/Ift20/Myo6/Naglu/Mks1
GOBP_REGULATION_OF_PRESYNAPSE_ORGANIZATION	GOBP_REGULATION_OF_PRESYNAPSE_ORGANIZATION	29	-0.194755	-0.587435	0.983019	0.999546	0.964497	3813	tags=52%, list=36%, signal=33%	Lrfn4/App/Clstn3/Cbln2/Slitrk1/Fzd1/Lrrtm3/Snca/Vps35/Il1rap/Slitrk4/Grid2/Efnb3/Slitrk2/Arf6
GOBP_GLYCEROPHOSPHOLIPID_CATABOLIC_PROCESS	GOBP_GLYCEROPHOSPHOLIPID_CATABOLIC_PROCESS	21	0.205846	0.584525	0.979633	0.999546	0.964497	227	tags=5%, list=2%, signal=5%	Ldlr
GOBP_REGULATION_OF_PROTEIN_AUTOPHOSPHORYLATION	GOBP_REGULATION_OF_PROTEIN_AUTOPHOSPHORYLATION	27	-0.194242	-0.579232	0.981413	0.999546	0.964497	1603	tags=19%, list=15%, signal=16%	Prlr/Calm3/Pdgfa/Mre11a/Calm1
GOBP_B_CELL_HOMEOSTASIS	GOBP_B_CELL_HOMEOSTASIS	20	0.206229	0.577875	0.977551	0.999546	0.964497	2011	tags=20%, list=19%, signal=16%	Dock11/Rc3h2/Sos2/Bcl2l11
GOBP_RNA_5_END_PROCESSING	GOBP_RNA_5_END_PROCESSING	33	0.183459	0.575866	0.991597	0.999546	0.964497	1661	tags=15%, list=16%, signal=13%	Abt1/Rpp14/Hsd17b10/Snrpb/Pop4
GOBP_MISMATCH_REPAIR	GOBP_MISMATCH_REPAIR	22	0.19846	0.570805	0.977366	0.999546	0.964497	1662	tags=18%, list=16%, signal=15%	Rpa1/Mcm9/Mlh1/Rnaseh2a
GOBP_NEUROTRANSMITTER_RECEPTOR_TRANSPORT_TO_PLASMA_MEMBRANE	GOBP_NEUROTRANSMITTER_RECEPTOR_TRANSPORT_TO_PLASMA_MEMBRANE	15	0.21593	0.570108	0.973535	0.999546	0.964497	1204	tags=13%, list=11%, signal=12%	Gripap1/Clstn1
GOBP_HAIR_CELL_DIFFERENTIATION	GOBP_HAIR_CELL_DIFFERENTIATION	27	-0.19067	-0.568581	0.98513	0.999546	0.964497	1089	tags=22%, list=10%, signal=20%	Sec24b/Rbpj/Fgfr1/Ctnnb1/Pitx2/Whrn
GOBP_FC_RECEPTOR_MEDIATED_STIMULATORY_SIGNALING_PATHWAY	GOBP_FC_RECEPTOR_MEDIATED_STIMULATORY_SIGNALING_PATHWAY	18	0.209114	0.567913	0.975806	0.999546	0.964497	2543	tags=33%, list=24%, signal=25%	Limk1/Ptprj/Pld2/Src/Vav2/Yes1
GOBP_CALCIUM_IMPORT_INTO_THE_MITOCHONDRION	GOBP_CALCIUM_IMPORT_INTO_THE_MITOCHONDRION	14	0.218151	0.565967	0.977011	0.999546	0.964497	3066	tags=43%, list=29%, signal=31%	Spg7/Smdt1/Micu2/Micu3/Maip1/Micu1
GOBP_REGULATION_OF_T_CELL_APOPTOTIC_PROCESS	GOBP_REGULATION_OF_T_CELL_APOPTOTIC_PROCESS	15	0.211189	0.557591	0.977316	0.999546	0.964497	2439	tags=27%, list=23%, signal=21%	Prelid1/Trp53/Bcl2l11/Prkd2
GOBP_N_GLYCAN_PROCESSING	GOBP_N_GLYCAN_PROCESSING	16	-0.212882	-0.551845	0.97541	0.999546	0.964497	2973	tags=38%, list=28%, signal=27%	St8sia2/St8sia6/St8sia1/Mgat4b/Fut8/Gnptg
GOBP_RESPONSE_TO_CHEMOKINE	GOBP_RESPONSE_TO_CHEMOKINE	25	-0.189864	-0.551057	0.983178	0.999546	0.964497	2331	tags=32%, list=22%, signal=25%	Wnk1/Oxsr1/Rnf113a1/Slc12a2/Stk39/Sh2b3/Wbp1l/Cxcl12
GOBP_GLYCOPROTEIN_CATABOLIC_PROCESS	GOBP_GLYCOPROTEIN_CATABOLIC_PROCESS	25	0.186604	0.550218	0.989293	0.999546	0.964497	1974	tags=20%, list=18%, signal=16%	Fbxo6/Man1b1/Naglu/Ngly1/Idua
GOBP_POSITIVE_REGULATION_OF_OLIGODENDROCYTE_DIFFERENTIATION	GOBP_POSITIVE_REGULATION_OF_OLIGODENDROCYTE_DIFFERENTIATION	19	0.198795	0.548859	0.98783	0.999546	0.964497	3037	tags=37%, list=28%, signal=26%	Tenm4/Zfp365/Tnfrsf1b/Hdac1/Qki/Ptprz1/Aspa
GOBP_HEMATOPOIETIC_STEM_CELL_DIFFERENTIATION	GOBP_HEMATOPOIETIC_STEM_CELL_DIFFERENTIATION	23	-0.192332	-0.546929	0.986616	0.999546	0.964497	2658	tags=26%, list=25%, signal=20%	Mllt3/Bcl2/Ufl1/Hspa9/Sh2b3/Ace
GOBP_OPTIC_NERVE_DEVELOPMENT	GOBP_OPTIC_NERVE_DEVELOPMENT	15	-0.213713	-0.542594	0.980973	0.999546	0.964497	3138	tags=40%, list=29%, signal=28%	Tcirg1/Kcnc2/Kcna1/Kcnc1/Nkx2-2/Ephb1
GOBP_TRNA_TRANSCRIPTION	GOBP_TRNA_TRANSCRIPTION	12	-0.223629	-0.542359	0.975207	0.999546	0.964497	2079	tags=33%, list=19%, signal=27%	Gtf3c1/Gtf3c5/Polr3d/Polr2e
GOBP_REGULATION_OF_MACROPHAGE_MIGRATION	GOBP_REGULATION_OF_MACROPHAGE_MIGRATION	16	-0.209034	-0.54187	0.985656	0.999546	0.964497	3282	tags=50%, list=31%, signal=35%	Ddt/Cd81/Mapk3/Il34/Thbs1/Bcr/Mtus1/Csf1
GOBP_REGULATION_OF_OLIGODENDROCYTE_DIFFERENTIATION	GOBP_REGULATION_OF_OLIGODENDROCYTE_DIFFERENTIATION	28	-0.179961	-0.54006	0.988806	0.999546	0.964497	1559	tags=39%, list=15%, signal=34%	Mtor/Olig2/Rheb/Il34/Myrf/Wdr1/Nf1/Nkx2-2/Ctnnb1/Prmt5/Hdac2
GOBP_SNRNA_3_END_PROCESSING	GOBP_SNRNA_3_END_PROCESSING	19	0.194691	0.537527	0.98783	0.999546	0.964497	3956	tags=58%, list=37%, signal=37%	Ints2/Usb1/Ints14/Tut1/Ints8/Exosc9/Ints6l/Ints12/Exosc8/Ints9/Ints1
GOBP_CIRCADIAN_SLEEP_WAKE_CYCLE	GOBP_CIRCADIAN_SLEEP_WAKE_CYCLE	15	-0.211692	-0.537464	0.980973	0.999546	0.964497	2606	tags=33%, list=24%, signal=25%	Bloc1s6/Parp1/Ptgds/Adora1/Hcrtr2
GOBP_NUCLEAR_MEMBRANE_REASSEMBLY	GOBP_NUCLEAR_MEMBRANE_REASSEMBLY	22	-0.191251	-0.536103	0.984496	0.999546	0.964497	3133	tags=27%, list=29%, signal=19%	Chmp1a/Chmp1b/Chmp2a/Ubxn2b/Chmp5/Chmp2b
GOBP_ADENYLATE_CYCLASE_ACTIVATING_ADRENERGIC_RECEPTOR_SIGNALING_PATHWAY	GOBP_ADENYLATE_CYCLASE_ACTIVATING_ADRENERGIC_RECEPTOR_SIGNALING_PATHWAY	18	-0.199321	-0.53488	0.992095	0.999546	0.964497	3004	tags=44%, list=28%, signal=32%	Adra1b/Adra2a/Pde4b/Crtc3/Drd1/Atp2b4/Gnai2/Akap13
GOBP_MAINTENANCE_OF_CELL_POLARITY	GOBP_MAINTENANCE_OF_CELL_POLARITY	13	-0.217646	-0.533238	0.978947	0.999546	0.964497	2836	tags=31%, list=27%, signal=23%	Wdr1/Lhx2/Dlg5/Dst
GOBP_C4_DICARBOXYLATE_TRANSPORT	GOBP_C4_DICARBOXYLATE_TRANSPORT	19	-0.197197	-0.53293	0.990177	0.999546	0.964497	2015	tags=16%, list=19%, signal=13%	Slc12a2/Lrrc8c/Gfap
GOBP_REGULATION_OF_CARDIAC_MUSCLE_CELL_PROLIFERATION	GOBP_REGULATION_OF_CARDIAC_MUSCLE_CELL_PROLIFERATION	18	0.196042	0.532411	0.983871	0.999546	0.964497	8589	tags=100%, list=80%, signal=20%	Tgfbr3/Zfpm2/Mapk11/Pim1/Jarid2/Fgfr2/Sav1/Bmpr1a/Fgf9/Vgll4/Erbb4/Mapk14/Nog/Cited2/Mef2c/Rbpj/Fgfr1/Tgfbr1
GOBP_PYRIMIDINE_RIBONUCLEOSIDE_TRIPHOSPHATE_METABOLIC_PROCESS	GOBP_PYRIMIDINE_RIBONUCLEOSIDE_TRIPHOSPHATE_METABOLIC_PROCESS	13	0.20733	0.531903	0.981025	0.999546	0.964497	3043	tags=38%, list=28%, signal=28%	Nme4/Uck2/Ak3/Ctps2/Nme7
GOBP_EPITHELIAL_TUBE_BRANCHING_INVOLVED_IN_LUNG_MORPHOGENESIS	GOBP_EPITHELIAL_TUBE_BRANCHING_INVOLVED_IN_LUNG_MORPHOGENESIS	15	-0.209321	-0.531445	0.983087	0.999546	0.964497	3224	tags=47%, list=30%, signal=33%	Kras/Rdh10/Wnt2b/Spry2/Spry1/Dlg5/Ctnnb1
GOBP_AUDITORY_RECEPTOR_CELL_MORPHOGENESIS	GOBP_AUDITORY_RECEPTOR_CELL_MORPHOGENESIS	14	-0.210926	-0.526334	0.975	0.999546	0.964497	359	tags=29%, list=3%, signal=28%	Triobp/Sod1/Sec24b/Whrn
GOBP_DNA_UNWINDING_INVOLVED_IN_DNA_REPLICATION	GOBP_DNA_UNWINDING_INVOLVED_IN_DNA_REPLICATION	11	-0.214975	-0.521917	0.973843	0.999546	0.964497	3677	tags=55%, list=34%, signal=36%	Twnk/Wrn/Mcm7/Ssbp1/Recql/Blm
GOBP_SNRNA_PROCESSING	GOBP_SNRNA_PROCESSING	25	-0.177398	-0.514876	0.990654	0.999546	0.964497	8790	tags=100%, list=82%, signal=18%	Usb1/Ints14/Tut1/Ints8/Ints3/Ints10/Exosc9/Ints6l/Ints12/Exosc8/Ints9/Ints1/Fto/Ints7/Exosc4/Ints13/Exosc3/Exosc2/Toe1/Ints4/Ints11/Ints6/Exosc7/Exosc5
GOBP_NUCLEOTIDE_SUGAR_TRANSMEMBRANE_TRANSPORT	GOBP_NUCLEOTIDE_SUGAR_TRANSMEMBRANE_TRANSPORT	12	-0.212122	-0.514451	0.979339	0.999546	0.964497	2086	tags=42%, list=20%, signal=34%	Slc35a4/Slc35b4/Slc35a5/Slc35c2/Slc35d1
GOBP_POSITIVE_REGULATION_OF_IMMUNOGLOBULIN_PRODUCTION	GOBP_POSITIVE_REGULATION_OF_IMMUNOGLOBULIN_PRODUCTION	27	-0.171918	-0.512663	0.992565	0.999546	0.964497	2894	tags=30%, list=27%, signal=22%	Stx4a/Trp53bp1/Kmt5b/Shld3/Phb2/Phb1/Paxip1/Mad2l2
GOBP_PYRIMIDINE_NUCLEOSIDE_TRIPHOSPHATE_BIOSYNTHETIC_PROCESS	GOBP_PYRIMIDINE_NUCLEOSIDE_TRIPHOSPHATE_BIOSYNTHETIC_PROCESS	15	-0.200478	-0.508993	0.989429	0.999546	0.964497	1654	tags=53%, list=15%, signal=45%	Nme6/Dtymk/Cad/Tbpl1/Ctps1/Uck1/Cmpk2/Nme1
GOBP_INNER_EAR_RECEPTOR_CELL_STEREOCILIUM_ORGANIZATION	GOBP_INNER_EAR_RECEPTOR_CELL_STEREOCILIUM_ORGANIZATION	19	0.184049	0.508146	0.991886	0.999546	0.964497	3141	tags=37%, list=29%, signal=26%	Pls1/Ift20/Mks1/Scrib/Pdzd7/Tprn/Lhfpl5
GOBP_DORSAL_SPINAL_CORD_DEVELOPMENT	GOBP_DORSAL_SPINAL_CORD_DEVELOPMENT	10	-0.210863	-0.498164	0.989879	0.999546	0.964497	601	tags=50%, list=6%, signal=47%	Mdga1/Lhx1/Drgx/Pbx3/Prox1
GOBP_AUDITORY_RECEPTOR_CELL_DEVELOPMENT	GOBP_AUDITORY_RECEPTOR_CELL_DEVELOPMENT	17	-0.187351	-0.492818	0.992016	0.999546	0.964497	359	tags=29%, list=3%, signal=28%	Triobp/Sod1/Sec24b/Fgfr1/Whrn
GOBP_NEGATIVE_REGULATION_OF_AMINO_ACID_TRANSPORT	GOBP_NEGATIVE_REGULATION_OF_AMINO_ACID_TRANSPORT	12	-0.202119	-0.49019	0.985537	0.999546	0.964497	2262	tags=25%, list=21%, signal=20%	Adora1/Prkg1/Slc43a2
GOBP_NEGATIVE_REGULATION_OF_PRODUCTION_OF_MOLECULAR_MEDIATOR_OF_IMMUNE_RESPONSE	GOBP_NEGATIVE_REGULATION_OF_PRODUCTION_OF_MOLECULAR_MEDIATOR_OF_IMMUNE_RESPONSE	11	0.20293	0.48936	0.984158	0.999546	0.964497	905	tags=9%, list=8%, signal=8%	H2-M3
GOBP_MEMBRANE_DISASSEMBLY	GOBP_MEMBRANE_DISASSEMBLY	10	0.205549	0.48643	0.984252	0.999546	0.964497	8486	tags=100%, list=79%, signal=21%	Prkcb/Nek6/Akap8l/Pafah1b1/Ctdnep1/Vrk1/Atr/Prkca/Dctn1/Lpin1
GOBP_NEGATIVE_REGULATION_OF_OXIDOREDUCTASE_ACTIVITY	GOBP_NEGATIVE_REGULATION_OF_OXIDOREDUCTASE_ACTIVITY	10	0.205086	0.485335	0.98622	0.999546	0.964497	3281	tags=30%, list=31%, signal=21%	Hdac6/Nfkb1/Gla
GOBP_RESPONSE_TO_REDOX_STATE	GOBP_RESPONSE_TO_REDOX_STATE	11	0.199288	0.480576	0.988119	0.999546	0.964497	8553	tags=100%, list=80%, signal=20%	Bmal1/Vasn/Fkbp1b/Sirt2/Clock/Smpd3/Ryr2/Npas2/Selenos/Adh5/Glrx2
GOBP_NEGATIVE_REGULATION_OF_PROTEIN_IMPORT_INTO_NUCLEUS	GOBP_NEGATIVE_REGULATION_OF_PROTEIN_IMPORT_INTO_NUCLEUS	11	0.197662	0.476657	0.992079	0.999546	0.964497	1702	tags=18%, list=16%, signal=15%	Sirt6/Sumo1
GOBP_RNA_LOCALIZATION	GOBP_RNA_LOCALIZATION	168	0.177202	0.743786	0.993421	0.999712	0.964656	997	tags=10%, list=9%, signal=9%	Nup35/Terf1/Ruvbl2/Hsf1/Magoh/Yy1/Thoc1/Znhit6/Thoc2/Rbm8a/Bicd1/Casc3/Rbfox1/Stau2/Upf1/Parn
GOBP_ESTABLISHMENT_OF_RNA_LOCALIZATION	GOBP_ESTABLISHMENT_OF_RNA_LOCALIZATION	133	0.169886	0.684486	0.993213	0.999712	0.964656	2715	tags=23%, list=25%, signal=18%	Nup35/Terf1/Hsf1/Magoh/Thoc1/Thoc2/Rbm8a/Casc3/Rbfox1/Upf1/Upf2/Sidt1/Ranbp17/Smg6/Nup107/Fyttd1/Arc/Aaas/Senp2/Iws1/Zc3h3/Rbm15b/Parp11/Nup93/Nup210/Rae1/Tpr/Seh1l/Nxf1/Qki/Ddx25
GOBP_PHOSPHOLIPID_CATABOLIC_PROCESS	GOBP_PHOSPHOLIPID_CATABOLIC_PROCESS	32	0.185678	0.578395	0.993697	0.999722	0.964666	3256	tags=31%, list=30%, signal=22%	Ldlr/Plpp6/Pld2/Pnpla6/Gde1/Smpd2/Pla2g4e/Abhd6/Abhd16a/Napepld
GOBP_MITOCHONDRIAL_CALCIUM_ION_TRANSMEMBRANE_TRANSPORT	GOBP_MITOCHONDRIAL_CALCIUM_ION_TRANSMEMBRANE_TRANSPORT	18	-0.192493	-0.516557	0.994071	0.999722	0.964666	2431	tags=44%, list=23%, signal=34%	Mcu/Mcur1/Slc25a23/Itpr1/Letm1/Hspa9/Ghitm/Vdac1
GOBP_BRANCHED_CHAIN_AMINO_ACID_CATABOLIC_PROCESS	GOBP_BRANCHED_CHAIN_AMINO_ACID_CATABOLIC_PROCESS	22	-0.174759	-0.489875	0.994186	0.999722	0.964666	2886	tags=27%, list=27%, signal=20%	Bckdha/Hibch/Hmgcl/Bcat2/Bckdk/Auh
GOBP_GOLGI_TO_PLASMA_MEMBRANE_TRANSPORT	GOBP_GOLGI_TO_PLASMA_MEMBRANE_TRANSPORT	58	-0.182053	-0.634551	0.998113	1	0.964934	3225	tags=34%, list=30%, signal=24%	Gga3/Cnst/Gga1/Gcc2/Exoc2/Arfrp1/Macf1/Pkdcc/Steap2/Atp2c1/Arl3/Golph3/Exoc8/Optn/Ccdc22/Exoc5/Vamp2/Csk/Sptbn1/Nsf
GOBP_IMMUNE_SYSTEM_DEVELOPMENT	GOBP_IMMUNE_SYSTEM_DEVELOPMENT	109	0.157942	0.62618	0.997758	1	0.964934	1495	tags=12%, list=14%, signal=10%	Tox/Tcf3/Yy1/Tfrc/Rnf168/H2-M3/Hmces/Cyren/Mlh1/Rc3h2/Braf/Pbx1/Trp53
GOBP_RIBOSOME_DISASSEMBLY	GOBP_RIBOSOME_DISASSEMBLY	37	-0.189324	-0.594449	0.996146	1	0.964934	2790	tags=30%, list=26%, signal=22%	Mtif2/Pelo/Ufl1/Cdk5rap3/Saysd1/Eif2d/Ankzf1/Usp10/Rchy1/Klhdc10/Trnt1
GOBP_NUCLEAR_MEMBRANE_ORGANIZATION	GOBP_NUCLEAR_MEMBRANE_ORGANIZATION	39	-0.184364	-0.587404	0.998102	1	0.964934	3133	tags=33%, list=29%, signal=24%	Chmp1a/Chmp1b/Atr/Prkca/Tor1b/Tmem43/Chmp2a/Dctn1/Ubxn2b/Chmp5/Lpin1/Emd/Chmp2b
GOBP_REGULATION_OF_NEURON_MIGRATION	GOBP_REGULATION_OF_NEURON_MIGRATION	39	-0.179829	-0.572953	0.998102	1	0.964934	3376	tags=31%, list=32%, signal=21%	Pax6/Nexmif/Ntng1/Gpr173/Sema6a/Zfp609/Drd1/Adgrg1/Scrt1/Dab2ip/Unc5c/Stat3
GOBP_NEGATIVE_REGULATION_OF_TORC1_SIGNALING	GOBP_NEGATIVE_REGULATION_OF_TORC1_SIGNALING	44	-0.170569	-0.558011	0.998066	1	0.964934	2046	tags=18%, list=19%, signal=15%	Tsc1/Sesn1/Rnf167/Rnf152/Bmt2/Vhl/Ube2n/Sar1a
GOBP_RECEPTOR_CLUSTERING	GOBP_RECEPTOR_CLUSTERING	44	0.161674	0.546672	0.995876	1	0.964934	775	tags=7%, list=7%, signal=6%	Grik2/Nrxn1/Gripap1
GOBP_SKELETAL_MUSCLE_CELL_DIFFERENTIATION	GOBP_SKELETAL_MUSCLE_CELL_DIFFERENTIATION	42	0.163422	0.546385	1	1	0.964934	2739	tags=21%, list=26%, signal=16%	Foxn2/Hivep3/Bmal1/Med20/Bcl9l/Rb1/Kat8/Ddx5/Cdon
GOBP_NUCLEAR_ENVELOPE_ORGANIZATION	GOBP_NUCLEAR_ENVELOPE_ORGANIZATION	48	0.151219	0.52291	1	1	0.964934	2498	tags=23%, list=23%, signal=18%	Tor1a/Prkcb/Vps4b/Lmna/Vps4a/Rcc1/Zmpste24/Tardbp/Parp11/Nup93/Nek6
GOBP_TETRAPYRROLE_METABOLIC_PROCESS	GOBP_TETRAPYRROLE_METABOLIC_PROCESS	41	-0.156161	-0.503532	1	1	0.964934	1166	tags=34%, list=11%, signal=31%	Slc25a39/Alas1/Abcb6/Slc48a1/Abcb10/Tmem14c/Sucla2/Iba57/Srrd/Nfe2l1/Slc11a2/Hmox2/Cpox/Clybl
GOBP_PORPHYRIN_CONTAINING_COMPOUND_METABOLIC_PROCESS	GOBP_PORPHYRIN_CONTAINING_COMPOUND_METABOLIC_PROCESS	34	-0.161403	-0.497633	1	1	0.964934	3562	tags=38%, list=33%, signal=26%	Slc25a39/Alas1/Abcb6/Slc48a1/Abcb10/Tmem14c/Sucla2/Iba57/Srrd/Nfe2l1/Slc11a2/Hmox2/Cpox
GOBP_POSITIVE_REGULATION_OF_ORGANIC_ACID_TRANSPORT	GOBP_POSITIVE_REGULATION_OF_ORGANIC_ACID_TRANSPORT	26	-0.165257	-0.487084	0.998141	1	0.964934	2015	tags=35%, list=19%, signal=28%	Acsl5/Stxbp1/Dtnbp1/Arl6ip1/Slc38a3/Slc12a2/Sstr4/Pla2g3/Fabp3
GOBP_REGULATION_OF_AUTOPHAGOSOME_ASSEMBLY	GOBP_REGULATION_OF_AUTOPHAGOSOME_ASSEMBLY	43	-0.149481	-0.485073	1	1	0.964934	778	tags=28%, list=7%, signal=26%	Sh3glb1/Mtm1/Scfd1/Snx4/Phf23/Pink1/Pikfyve/Ift88/C9orf72/Ralb/Becn1/Tmem39a
GOBP_RHYTHMIC_BEHAVIOR	GOBP_RHYTHMIC_BEHAVIOR	34	-0.153206	-0.47236	1	1	0.964934	2606	tags=38%, list=24%, signal=29%	Nr1d1/Mtor/Egr1/Mta1/Ncor1/Bloc1s6/Parp1/Ptgds/Adora1/Ankfn1/Hcrtr2/Id2/Zfhx3
GOBP_REGULATION_OF_CARDIAC_CONDUCTION	GOBP_REGULATION_OF_CARDIAC_CONDUCTION	16	-0.178603	-0.462984	0.995902	1	0.964934	3785	tags=44%, list=35%, signal=28%	Ryr2/Atp2b3/Slc8a2/Atp2b1/Tmem65/Atp2b4/Trpm4
GOBP_REGULATION_OF_RIG_I_SIGNALING_PATHWAY	GOBP_REGULATION_OF_RIG_I_SIGNALING_PATHWAY	12	0.182695	0.455497	0.996139	1	0.964934	1091	tags=8%, list=10%, signal=7%	Pum1
GOBP_LYMPHOID_PROGENITOR_CELL_DIFFERENTIATION	GOBP_LYMPHOID_PROGENITOR_CELL_DIFFERENTIATION	14	0.174777	0.453439	0.998084	1	0.964934	8815	tags=100%, list=83%, signal=17%	Sos2/Znhit1/Zbtb1/Nudt21/Gata3/Pcid2/Shh/Prkdc/Kit/Sos1/Flt3/Fnip1/Bcl2/Flcn
GOBP_THYMUS_DEVELOPMENT	GOBP_THYMUS_DEVELOPMENT	33	0.141769	0.445003	1	1	0.964934	3814	tags=39%, list=36%, signal=25%	Braf/Pbx1/Bcl2l11/Zmpste24/Prdx2/Mad1l1/Map2k1/Lmo4/Bcl11b/Abl1/Ephb3/Ccnb2/Jarid2
GOBP_NEGATIVE_REGULATION_OF_ALPHA_BETA_T_CELL_ACTIVATION	GOBP_NEGATIVE_REGULATION_OF_ALPHA_BETA_T_CELL_ACTIVATION	16	0.163704	0.437031	0.998054	1	0.964934	2918	tags=25%, list=27%, signal=18%	Rc3h2/Itch/Twsg1/Il4ra
GOBP_PYRIMIDINE_NUCLEOSIDE_TRIPHOSPHATE_METABOLIC_PROCESS	GOBP_PYRIMIDINE_NUCLEOSIDE_TRIPHOSPHATE_METABOLIC_PROCESS	18	0.156041	0.423777	1	1	0.964934	3043	tags=33%, list=28%, signal=24%	Nme4/Uck2/Ak3/Tyms/Ctps2/Nme7
GOBP_NEGATIVE_REGULATION_OF_ALPHA_BETA_T_CELL_DIFFERENTIATION	GOBP_NEGATIVE_REGULATION_OF_ALPHA_BETA_T_CELL_DIFFERENTIATION	12	-0.166723	-0.404347	1	1	0.964934	3071	tags=25%, list=29%, signal=18%	Jak3/Cbfb/Socs1
GOBP_REGULATION_OF_IMMUNOGLOBULIN_PRODUCTION	GOBP_REGULATION_OF_IMMUNOGLOBULIN_PRODUCTION	36	-0.127508	-0.399973	1	1	0.964934	2988	tags=25%, list=28%, signal=18%	Supt6/Stx4a/Trp53bp1/Kmt5b/Shld3/Phb2/Phb1/Paxip1/Mad2l2

### Sheet: c6_3.WT_HF.v.WT_LF
ID	Description	setSize	enrichmentScore	NES	pvalue	p.adjust	qvalue	rank	leading_edge	core_enrichment
GOBP_REGULATION_OF_SMALL_MOLECULE_METABOLIC_PROCESS	GOBP_REGULATION_OF_SMALL_MOLECULE_METABOLIC_PROCESS	197	0.418901	1.77054	1.00755e-05	0.0400298	0.0379792	2203	tags=32%, list=21%, signal=26%	Prox1/Igfbp3/Atpsckmt/Slc4a4/Prkg1/Erlin2/Ncor2/Bmp6/Stat3/Sirt5/Prkag2/Nr3c1/Ptpn2/Atp2b4/Bad/Prkn/Sik1/Tysnd1/Ddit4/Macroh2a1/Antkmt/Insig2/Ntsr1/Pptc7/Tigar/Zbtb20/Sirt1/Dcaf5/Insr/Erlin1/Prkaa2/Nos1/Dyrk2/Ppp2ca/Acadvl/Mtor/Sorbs1/Ppargc1a/Abcg1/Zmpste24/Sirt6/Apoe/Akt1/Zfp692/Cda/Tafazzin/Lonp2/Foxk1/Appl2/Stard4/Ier3/Ep300/Arl2/Phkg2/Rdh10/Cln3/Adcyap1r1/Phka1/Psen1/Kat2a/Pid1/Lcmt1/Prkce/Prkag1
GOBP_EXTERNAL_ENCAPSULATING_STRUCTURE_ORGANIZATION	GOBP_EXTERNAL_ENCAPSULATING_STRUCTURE_ORGANIZATION	154	0.42738	1.71893	3.34223e-05	0.0663934	0.0629922	1642	tags=27%, list=15%, signal=23%	Eln/Ccn1/Adamts2/Gas2/Adamtsl4/Papln/Mmp17/Sulf1/Adamtsl5/Nphp3/Antxr1/Smad3/Adamts18/Pomt1/Adamtsl1/Colgalt2/Smoc1/Col12a1/Col4a1/Col27a1/Kif9/Tnxb/Sulf2/P4ha1/Agt/Phldb2/Clasp2/Adamts6/Rxfp1/Col4a2/Hapln2/Tll1/Adamts16/Sh3pxd2b/Gpm6b/Egflam/Serac1/Aebp1/Atp7a/Serpinh1/Lamc1
GOBP_TRNA_METABOLIC_PROCESS	GOBP_TRNA_METABOLIC_PROCESS	179	-0.393214	-1.6557	7.00784e-05	0.0928071	0.0880529	2509	tags=34%, list=23%, signal=27%	Exosc2/Dars2/Rpp14/Iars2/Ddx1/Gars1/Mettl2/Mettl1/Gtf3c6/Mars1/Trub2/Elp2/Tars3/Qrsl1/Kars1/Farsa/Rpp21/Elp6/Zcchc7/Trmt5/Fam98b/Pus1/Trmt1/Ssb/Farsb/Nsun2/Trmt10c/Dtwd1/AI597479/Elac1/Clp1/Trpt1/Trmt2b/Grsf1/Dtd1/Yrdc/Wdr6/Tars1/Polr3e/Hars2/Lars1/Dars1/Tsen15/Ankrd16/Gatb/Rtcb/Elp5/Trmt9b/Gatc/Mocs3/Wars1/Trdmt1/Pusl1/Yars2/Tyw3/Alkbh1/Tsen2/Rpp25l/Pop5/Dus3l/Trmt10b
GOBP_SYNAPTIC_VESICLE_LOCALIZATION	GOBP_SYNAPTIC_VESICLE_LOCALIZATION	52	0.56581	1.95356	0.000109243	0.108505	0.102947	1871	tags=35%, list=18%, signal=29%	Syn2/Map2/Ap1g1/Ctbp1/Syn1/Prkn/Ap3m1/Lrrk2/Picalm/Ap3s2/Ap3b1/Ap3m2/Cdk5/Bloc1s4/Dnm1/Spg11/Dnm3/Bloc1s6
GOBP_VASCULAR_PROCESS_IN_CIRCULATORY_SYSTEM	GOBP_VASCULAR_PROCESS_IN_CIRCULATORY_SYSTEM	145	0.413531	1.65842	0.000166914	0.110525	0.104863	1546	tags=26%, list=14%, signal=22%	Slc38a2/Slc6a4/Htr1b/Abcc4/Slc4a4/Klf2/Prkg1/Manf/Bmp6/Atp2b4/Bcr/Pik3c2a/Scpep1/Adra1b/Ace/Cldn5/Slc29a1/Pde3a/Dock4/Insr/Asic2/Agt/Adora1/Nos1/Gclc/Tacr1/Slc1a3/Apoe/Abcc5/Slc8a2/Slc22a8/Abcb1a/Slc4a3/Slc1a2/Slc2a1/Pde2a/Gpx1
GOBP_REGULATION_OF_CELL_MORPHOGENESIS	GOBP_REGULATION_OF_CELL_MORPHOGENESIS	188	0.394418	1.65395	0.000160863	0.110525	0.104863	1780	tags=27%, list=17%, signal=23%	Rasal1/Fmnl2/Plxnd1/Gas2/Sparc/Camsap1/Larp4/Fn1/Epb41l3/Plxna2/Diaph1/Map3k13/Rhoq/Parvb/Baiap2/Cdkl5/Prkn/Zmym3/Syt2/Dbn1/Cux1/Cfdp1/Rreb1/Coch/Rasa1/Fbxw8/Mkln1/Sh3d19/Mecp2/Dmtn/Cpne5/Ptk2b/Rhog/Cfl1/Eps8/Palm/Fam171a1/Cfap410/Zmpste24/Ptk2/Rims2/Crk/Prag1/Septin7/Wdpcp/Grip1/Fyn/Tiam1/Coro1c/Fmnl3/Wnt5a
GOBP_PEPTIDE_CATABOLIC_PROCESS	GOBP_PEPTIDE_CATABOLIC_PROCESS	10	0.834454	1.96207	0.000445766	0.136233	0.129254	1106	tags=60%, list=10%, signal=54%	Ide/Ace/Mme/Erap1/Trhde/Lnpep
GOBP_POSITIVE_REGULATION_OF_CARTILAGE_DEVELOPMENT	GOBP_POSITIVE_REGULATION_OF_CARTILAGE_DEVELOPMENT	15	0.751615	1.95438	0.000320331	0.136233	0.129254	484	tags=47%, list=5%, signal=45%	Ccn1/Prkg2/Smad1/Bmp6/Pkdcc/Smad3/Zbtb16
GOBP_OLEFINIC_COMPOUND_BIOSYNTHETIC_PROCESS	GOBP_OLEFINIC_COMPOUND_BIOSYNTHETIC_PROCESS	11	0.810226	1.94456	0.000355288	0.136233	0.129254	255	tags=27%, list=2%, signal=27%	Cacna1h/Prkg1/Bmp6
GOBP_NEGATIVE_REGULATION_BY_HOST_OF_VIRAL_TRANSCRIPTION	GOBP_NEGATIVE_REGULATION_BY_HOST_OF_VIRAL_TRANSCRIPTION	10	-0.81378	-1.93613	0.000379849	0.136233	0.129254	773	tags=40%, list=7%, signal=37%	Psmc3/Tfap4/Zfp639/Nucks1
GOBP_REGULATION_OF_BIOMINERAL_TISSUE_DEVELOPMENT	GOBP_REGULATION_OF_BIOMINERAL_TISSUE_DEVELOPMENT	44	0.559583	1.86408	0.000437942	0.136233	0.129254	1437	tags=32%, list=13%, signal=28%	Ccn1/Bmp6/Pkdcc/Smad3/Ltbp3/Acvr1/Fam20c/Gja1/Mgp/Slc4a2/Ptk2b/Zmpste24/Gpm6b/S1pr1
GOBP_CIRCULATORY_SYSTEM_PROCESS	GOBP_CIRCULATORY_SYSTEM_PROCESS	328	0.339621	1.50155	0.000257435	0.136233	0.129254	2289	tags=30%, list=21%, signal=25%	Eln/Cacna1h/Slc38a2/Slc6a4/Htr1b/Th/Abcc4/Slc4a4/Klf2/Prkg1/Manf/Bmp6/Gnao1/Atp2b4/Bcr/Smad3/Pik3c2a/Kcnj5/Scpep1/Adra1b/Ace/Scn3a/Cldn5/Ptpro/Slc29a1/Calm3/Chd7/Pde3a/Akap13/Dock4/Gja1/Ntsr1/Calm1/Kcnh2/Insr/Asic2/Erap1/Agt/Mecp2/Adora1/Nos1/Gclc/Rangrf/Scn3b/Sgk1/Lnpep/Immp2l/Tacr1/Mtor/Slc1a3/Cyb5r3/Ttn/Zmpste24/Gpd1l/Apoe/Abcc5/Map2k6/Adamts16/Slc8a2/Slc22a8/Spx/Abcb1a/Slc4a3/Slc1a2/Tafazzin/Slc2a1/Pde2a/Gpx1/Npy1r/Fyn/Cacna1g/Ier3/Scn5a/Abat/Cacna1c/Cacna2d1/Thra/Dlg1/Bloc1s6/Nos1ap/Prcp/Stk39/Kcnd2/Hrh2/Add3/Plod3/Plec/Sumo1/Pcsk5/Gna12/Ar/Rasl10b/Adra2a/Slc12a2/Htr1a/Ank2/Flna/Scn9a/Pde4b/Tbc1d8
GOBP_SIGNAL_RELEASE	GOBP_SIGNAL_RELEASE	313	0.338656	1.47949	0.000385352	0.136233	0.129254	2259	tags=28%, list=21%, signal=23%	Slc38a2/Slc6a4/Grik5/Slc9b2/Plcb1/Htr1b/Nnat/Syn2/Myrip/Cadps2/Abcc4/Tcirg1/Pla2g6/Mcu/Syt10/Cadps/Bmp6/Gnao1/Pfkl/Jak2/Bad/Oprk1/Stx4a/Syn1/Tm7sf3/Prkn/Hrh3/Syt2/Lrrk2/Chd7/Cplx2/Pfkfb2/Cpe/Gja1/Acvr1c/Aacs/Ptpn11/Nr4a1/Chrna6/Fgfr1/Pde8b/Agt/Ube2q1/Ltbp4/Nadk/Adora1/Clock/Inha/Cask/Tacr1/Rab11fip5/Tspoap1/Cdk5/Sirt6/Map2k6/Prkd1/Rims2/Tfap2b/Sncaip/Unc13c/Eny2/Sv2b/Sv2c/Prkcg/Adcy8/Rab3gap1/Abca1/Tiam1/Abat/Camk2a/Snap23/Pim3/Rab11fip2/Bloc1s6/Psen1/Stxbp1/Stx1a/Bmal1/Ptprn2/Rap1a/Htr2c/Pcsk5/Ccdc186/Prkce/Rasl10b/Mef2c/Adra2a/Snph/Htr1a
GOBP_REGULATION_OF_PLATELET_AGGREGATION	GOBP_REGULATION_OF_PLATELET_AGGREGATION	12	0.790085	1.95404	0.000504479	0.143164	0.13583	482	tags=42%, list=5%, signal=40%	Prkca/Prkg1/Sh2b3/Jak2/Adamts18
GOBP_REGULATION_OF_BONE_MINERALIZATION	GOBP_REGULATION_OF_BONE_MINERALIZATION	38	0.585665	1.88823	0.000551439	0.146058	0.138576	1437	tags=34%, list=13%, signal=30%	Ccn1/Bmp6/Pkdcc/Smad3/Ltbp3/Acvr1/Fam20c/Gja1/Mgp/Ptk2b/Zmpste24/Gpm6b/S1pr1
GOBP_INTERSTRAND_CROSS_LINK_REPAIR	GOBP_INTERSTRAND_CROSS_LINK_REPAIR	29	-0.621738	-1.90412	0.00071903	0.149257	0.141611	2075	tags=52%, list=19%, signal=42%	Ercc1/Dclre1c/Fan1/Faap100/Fancm/Xrcc3/Rad51d/Fancg/Rnf168/Mcm9/Fancf/Vcp/Hmces/Fancc/Nucks1
GOBP_CHAPERONE_MEDIATED_PROTEIN_COMPLEX_ASSEMBLY	GOBP_CHAPERONE_MEDIATED_PROTEIN_COMPLEX_ASSEMBLY	18	-0.691905	-1.87748	0.000638799	0.149257	0.141611	446	tags=61%, list=4%, signal=59%	Hsp90aa1/Cct2/Psmg2/Lonp1/Ndufaf1/Hsp90ab1/Pfdn6/Psmg1/Tmem35a/Psmg3/Ptges3
GOBP_REGULATION_OF_CELLULAR_KETONE_METABOLIC_PROCESS	GOBP_REGULATION_OF_CELLULAR_KETONE_METABOLIC_PROCESS	71	0.486938	1.77742	0.000718173	0.149257	0.141611	1847	tags=31%, list=17%, signal=26%	Prox1/Prkg1/Erlin2/Ncor2/Bmp6/Sirt5/Prkag2/Atp2b4/Tysnd1/Insig2/Pptc7/Sirt1/Dcaf5/Erlin1/Acadvl/Ppargc1a/Akt1/Lonp2/Appl2/Stard4/Rdh10/Cln3
GOBP_NEGATIVE_REGULATION_OF_SMALL_MOLECULE_METABOLIC_PROCESS	GOBP_NEGATIVE_REGULATION_OF_SMALL_MOLECULE_METABOLIC_PROCESS	59	0.502974	1.77068	0.000751356	0.149257	0.141611	1696	tags=36%, list=16%, signal=30%	Prox1/Prkg1/Erlin2/Stat3/Atp2b4/Sik1/Ddit4/Insig2/Tigar/Sirt1/Dcaf5/Erlin1/Ppp2ca/Acadvl/Sirt6/Apoe/Akt1/Cda/Appl2/Ier3/Ep300
GOBP_TRNA_PROCESSING	GOBP_TRNA_PROCESSING	122	-0.402522	-1.61954	0.00069558	0.149257	0.141611	2052	tags=30%, list=19%, signal=24%	Trub2/Elp2/Kars1/Rpp21/Elp6/Trmt5/Fam98b/Pus1/Trmt1/Ssb/Nsun2/Trmt10c/Dtwd1/AI597479/Elac1/Clp1/Trpt1/Trmt2b/Grsf1/Yrdc/Wdr6/Tsen15/Ankrd16/Rtcb/Elp5/Trmt9b/Mocs3/Trdmt1/Pusl1/Tyw3/Alkbh1/Tsen2/Rpp25l/Pop5/Dus3l/Trmt10b
GOBP_REGULATION_OF_MEMBRANE_POTENTIAL	GOBP_REGULATION_OF_MEMBRANE_POTENTIAL	316	0.333205	1.46015	0.000797193	0.150821	0.143095	1992	tags=25%, list=19%, signal=21%	Kcnh1/Cacna1h/Slc6a4/Grik5/Slc24a4/Slmap/Prkcz/Slc4a4/Ctns/Kcnk9/Bad/Kcnh7/Kcnj5/Baiap2/Prkn/Scn3a/Lrrk2/Slc29a1/Calm3/Grin2a/Mapk8ip2/Cacng2/Gja1/Cacna1i/Ntsr1/Calm1/Grin2b/Syne1/Chrna6/Kcnh2/Asic2/Cbln1/Kcnb2/Slc25a33/Mecp2/Adora1/Nos1/Gclc/Ptk2b/Crtc1/Rangrf/Ptpn3/Scn3b/Kcnk4/Gria2/Tacr1/Mtor/Arrb2/Nedd4/Zmpste24/Gpd1l/Cdk5/Slc8a2/Rims2/Akt1/Kmt2a/Slc4a3/Gsk3b/Gabra5/Ank3/Chrna5/Cacna1g/Rab3gap1/Scn5a/Abat/Glra3/Cacna1c/Cacna2d1/Col6a1/Cln3/Dlg1/Nos1ap/Kcnj10/Kcna3/Kcnd2/Gba1/Ssh1/Psen1
GOBP_DEVELOPMENTAL_GROWTH	GOBP_DEVELOPMENTAL_GROWTH	420	0.311309	1.4172	0.000990019	0.178788	0.16963	1871	tags=23%, list=18%, signal=20%	Slc6a4/Prox1/Rasal1/Map1b/Plcb1/Gas2/Ptch1/Prkcz/Wdr11/Klf2/Prkg1/Slc4a10/Smad1/Fn1/Stat3/Map2/Sbds/Gnas/Slc9a6/Afg3l2/Map3k13/Pkdcc/Smad3/Fgfr3/Thbs3/Pygo2/Slitrk6/Rgma/Dipk2a/Cdkl5/Prkn/Syt2/Nrn1/Chd7/Eif4h/Ube3a/Cttn/Tgfbr2/Arid2/Gja1/Acvr1c/Auts2/Col27a1/Flrt1/Nin/Cd81/Ptpn11/Wwc1/Apod/Gap43/Adarb1/C9orf72/Insr/Atrx/Fgfr1/Sptbn2/Taf10/Stk3/Scaper/Mecp2/Cpne5/Alcam/Ninj1/H3f3b/Mtor/Arhgap4/Foxp1/Sos1/Mapk14/Plekha1/Zmpste24/Bnc2/Cdk5/Apoe/Rims2/Dusp6/Akt1/Ifrd1/S1pr1/Slc1a2/Gsk3b/Pelo/Gpx1/Sorbs2/Npy1r/Kpna1/Tiam1/Ep300/Pum2/Spg11/St8sia2/Wnt5a/Hdac3/Col6a1/Rdh10/Sema5a/Bloc1s6
GOBP_ATP_SYNTHESIS_COUPLED_ELECTRON_TRANSPORT	GOBP_ATP_SYNTHESIS_COUPLED_ELECTRON_TRANSPORT	84	-0.440014	-1.6664	0.00109144	0.188534	0.178876	1514	tags=29%, list=14%, signal=25%	Ndufaf1/Ndufa4/Ndufa3/Ndufab1/Ndufs2/Ndufa7/Ndufb6/Ndufv2/Chchd2/Uqcrfs1/Ndufa1/ND3/Sdhd/Sdhaf2/Ndufb5/Ndufa10/Cox5a/Coa6/Cox4i1/Dld/Ndufa8/Ndufa2/Uqcrc2/Afg1l
GOBP_REGULATION_OF_OSSIFICATION	GOBP_REGULATION_OF_OSSIFICATION	58	0.488999	1.71585	0.00126487	0.201013	0.190715	2315	tags=41%, list=22%, signal=33%	Ccn1/Pbx1/Bmp6/Pkdcc/Smad3/Zbtb16/Ltbp3/Acvr1/Fam20c/Gja1/Ptpn11/Mgp/Ptk2b/Tacr1/Mapk14/Zmpste24/Gpm6b/S1pr1/Rxra/Wnt5a/Csf1/Nipbl/Mef2c/Nell1
GOBP_SODIUM_ION_TRANSPORT	GOBP_SODIUM_ION_TRANSPORT	141	0.385646	1.5447	0.00121472	0.201013	0.190715	2517	tags=35%, list=24%, signal=27%	Slc38a2/Slc6a4/Slc24a4/Slc9b2/Slmap/Slc17a6/Slc4a4/Slc4a10/Slc9a9/Slc10a4/Slc9a6/Atp2b4/Wnk2/Sik1/Scn3a/Cnnm4/Mllt6/Asic2/Nos1/Rangrf/Ptpn3/Scn3b/Sgk1/Nedd4/Gpd1l/Slc8a2/Fxyd7/Akt1/Per1/Ank3/Scn5a/Fgf14/Dlg1/Ahcyl1/Stk39/Catsper3/Slc10a7/Slc5a7/Hecw1/Prkce/Slc12a2/Scn9a/Scn1a/Scn4b/Slc41a3/Slc6a3/Nkain1/Klhl3/Slc6a20a/Slc3a2
GOBP_POSITIVE_REGULATION_OF_BIOMINERAL_TISSUE_DEVELOPMENT	GOBP_POSITIVE_REGULATION_OF_BIOMINERAL_TISSUE_DEVELOPMENT	25	0.629183	1.83508	0.0017873	0.207233	0.196617	830	tags=28%, list=8%, signal=26%	Ccn1/Bmp6/Pkdcc/Smad3/Acvr1/Fam20c/Slc4a2
GOBP_DOPAMINE_METABOLIC_PROCESS	GOBP_DOPAMINE_METABOLIC_PROCESS	26	0.61558	1.80841	0.0018392	0.207233	0.196617	1705	tags=42%, list=16%, signal=36%	Ddc/Aldh2/Th/Prkn/Hprt1/Grin2a/Nr4a2/Sncaip/Atp7a/Maoa/Abat
GOBP_SYNAPTIC_VESICLE_TRANSPORT	GOBP_SYNAPTIC_VESICLE_TRANSPORT	39	0.552736	1.78033	0.00153099	0.207233	0.196617	1871	tags=38%, list=18%, signal=32%	Map2/Ap1g1/Prkn/Ap3m1/Lrrk2/Picalm/Ap3s2/Ap3b1/Ap3m2/Cdk5/Bloc1s4/Dnm1/Spg11/Dnm3/Bloc1s6
GOBP_POSITIVE_REGULATION_OF_MYOBLAST_DIFFERENTIATION	GOBP_POSITIVE_REGULATION_OF_MYOBLAST_DIFFERENTIATION	31	0.578462	1.76841	0.0018571	0.207233	0.196617	2238	tags=45%, list=21%, signal=36%	Igfbp3/Plcb1/Actl6b/Xkr8/Smarcd2/Smarca2/Arid2/Mapk14/Smarcd3/Arid1a/Smarcd1/Dpf3/Smarca4/Mef2c
GOBP_BIOMINERAL_TISSUE_DEVELOPMENT	GOBP_BIOMINERAL_TISSUE_DEVELOPMENT	83	0.45053	1.68899	0.00187777	0.207233	0.196617	1437	tags=28%, list=13%, signal=24%	Ccn1/Slc24a4/Tcirg1/Bmp6/Sbds/Pkdcc/Smad3/Fgfr3/Fbxl15/Ltbp3/Acvr1/Fam20c/Cnnm4/Zbtb40/Gja1/Mgp/Slc4a2/Fgfr1/Ptk2b/Tfip11/Zmpste24/Gpm6b/S1pr1
GOBP_REGULATION_OF_CELL_SHAPE	GOBP_REGULATION_OF_CELL_SHAPE	97	0.437782	1.67749	0.00148647	0.207233	0.196617	2444	tags=40%, list=23%, signal=31%	Fmnl2/Plxnd1/Gas2/Fn1/Epb41l3/Plxna2/Diaph1/Rhoq/Parvb/Baiap2/Cfdp1/Coch/Rasa1/Mkln1/Dmtn/Ptk2b/Rhog/Eps8/Palm/Fam171a1/Cfap410/Zmpste24/Ptk2/Crk/Prag1/Septin7/Wdpcp/Fyn/Fmnl3/Dlg1/Atp10a/Strip2/Arhgap18/Gna12/Plxnc1/Itga7/Fgd3/Dnmbp/Plxnb3
GOBP_CELL_CHEMOTAXIS	GOBP_CELL_CHEMOTAXIS	103	0.425831	1.64914	0.0014084	0.207233	0.196617	2646	tags=43%, list=25%, signal=32%	Nbl1/Ephb1/Mcu/Cklf/Sbds/Mtus1/Ptpro/Dock4/Nr4a1/Pip5k1a/Ddt/Fgfr1/Scg2/Ptk2b/Rhog/Ninj1/Arrb2/Adgre5/Ptk2/Mospd2/Prkd1/Crk/S1pr1/Pikfyve/Camk1d/Fgf18/Tiam1/Wnt5a/Sema5a/Stk39/Lyst/Csf1/Tpbg/Plec/Slc12a2/Pde4b/Cxcl14/Jam3/Plekhg5/Plxnb3/Fgf1/Pdgfb/Pik3cd/P2rx4
GOBP_ELECTRON_TRANSPORT_CHAIN	GOBP_ELECTRON_TRANSPORT_CHAIN	111	-0.410859	-1.62902	0.00164189	0.207233	0.196617	1937	tags=28%, list=18%, signal=23%	Por/Ndufaf1/Ndufa4/Etfdh/Ndufa3/Sco2/Ndufab1/Ndufs2/Slc25a51/Ndufa7/Ndufb6/Ndufv2/Chchd2/Uqcrfs1/Ndufa1/ND3/Sdhd/Sdhaf2/Ndufb5/Ndufa10/Cox5a/Coa6/Etfrf1/Cox4i1/Fdx1/Dld/Slc25a22/Ndufa8/Ndufa2/Uqcrc2/Afg1l
GOBP_ORGANIC_HYDROXY_COMPOUND_BIOSYNTHETIC_PROCESS	GOBP_ORGANIC_HYDROXY_COMPOUND_BIOSYNTHETIC_PROCESS	139	0.392762	1.57001	0.00178167	0.207233	0.196617	1399	tags=20%, list=13%, signal=18%	Ddc/Cacna1h/Prox1/Aldh2/Th/Ctns/Prkg1/Erlin2/Lbr/Bmp6/Prkag2/Fdft1/Osbpl9/Insig2/Acly/Ntsr1/Sirt1/Ddt/Erlin1/Asah2/Dhfr/Prkaa2/Errfi1/Cyb5r3/Abcg1/Apoe/Nr4a2/Idi1
GOBP_REGULATION_OF_HORMONE_LEVELS	GOBP_REGULATION_OF_HORMONE_LEVELS	268	0.333338	1.43892	0.00172542	0.207233	0.196617	2271	tags=28%, list=21%, signal=23%	Cacna1h/Ide/Slc9b2/Plcb1/Nnat/Myrip/Ctns/Tcirg1/Pla2g6/Mcu/Bmp6/Nr3c1/Gnao1/Pfkl/Jak2/Bad/Oprk1/Stx4a/Ece2/Tm7sf3/Scpep1/Prkn/Ace/Chd7/Pfkfb2/Mme/Cpe/Gja1/Acvr1c/Aacs/Ptpn11/Fgfr1/Pde8b/Agt/Ube2q1/Ltbp4/Nadk/Adora1/Clock/Inha/Slc30a5/Tacr1/Rab11fip5/Plekha1/Zmpste24/Sirt6/Prkd1/Rims2/Pcsk6/Tfap2b/Tiparp/Hsd17b4/Eny2/Adcy8/Tiam1/Abat/Snap23/Pim3/Rdh10/Rab11fip2/Stub1/Stx1a/Bmal1/Hsd17b7/Ptprn2/Htr2c/Pcsk5/Chst8/Ccdc186/Prkce/Pcsk7/Rasl10b/Ddo/Adra2a/Htr1a/Stat5b
GOBP_REGULATION_OF_SECRETION	GOBP_REGULATION_OF_SECRETION	362	0.315217	1.41147	0.00136527	0.207233	0.196617	1761	tags=22%, list=16%, signal=19%	Slc38a2/Slc6a4/Slc9b2/Plcb1/Htr1b/Nnat/Myrip/Cadps2/Sstr4/Prkg1/Tcirg1/Pla2g6/Hap1/Mcu/Syt10/Cadps/Bmp6/Stam/Gnao1/Pfkl/Jak2/Bcr/Ap1g1/Bad/Oprk1/Stx4a/Syn1/Tm7sf3/Prkn/Grm7/Lrrk2/Chd7/Cplx2/Pfkfb2/Gja1/Acvr1c/Ntsr1/Aacs/Ptpn11/Arf6/Chrna6/Fgfr1/Pde8b/Agt/Nadk/Adora1/Clasp2/Clock/Inha/Il4ra/Cask/Sgk1/Tacr1/Ttn/Rab11fip5/Tspoap1/Abcg1/Cdk5/Sirt6/Apoe/Adgre5/Map2k6/Prkd1/Rims2/Spx/Gab2/Tfap2b/Sncaip/Myo18a/Hip1r/Eny2/Sv2b/Sv2c/Prkcg/Adcy8/Rab3gap1/Tiam1/Abat/Rab27b/Camk2a/Rab15
GOBP_POSITIVE_REGULATION_BY_HOST_OF_VIRAL_GENOME_REPLICATION	GOBP_POSITIVE_REGULATION_BY_HOST_OF_VIRAL_GENOME_REPLICATION	10	-0.773734	-1.84085	0.00215302	0.215215	0.20419	1417	tags=40%, list=13%, signal=35%	Vapa/Ppib/Tbc1d20/Nucks1
GOBP_INDOLE_CONTAINING_COMPOUND_METABOLIC_PROCESS	GOBP_INDOLE_CONTAINING_COMPOUND_METABOLIC_PROCESS	11	0.756978	1.81676	0.00222029	0.215215	0.20419	574	tags=27%, list=5%, signal=26%	Ddc/Aldh2/Grin2a
GOBP_POSITIVE_REGULATION_OF_BONE_MINERALIZATION	GOBP_POSITIVE_REGULATION_OF_BONE_MINERALIZATION	22	0.635142	1.80524	0.00235272	0.215215	0.20419	614	tags=27%, list=6%, signal=26%	Ccn1/Bmp6/Pkdcc/Smad3/Acvr1/Fam20c
GOBP_DNA_TEMPLATED_DNA_REPLICATION_MAINTENANCE_OF_FIDELITY	GOBP_DNA_TEMPLATED_DNA_REPLICATION_MAINTENANCE_OF_FIDELITY	40	-0.546892	-1.78127	0.00215791	0.215215	0.20419	1500	tags=35%, list=14%, signal=30%	Etaa1/Fancm/Rtel1/Samhd1/Smarcal1/Nbn/Brca2/Rad50/Mcm9/Tonsl/Eme2/Donson/Primpol/Nucks1
GOBP_PLATELET_AGGREGATION	GOBP_PLATELET_AGGREGATION	32	0.581278	1.7812	0.00229874	0.215215	0.20419	742	tags=28%, list=7%, signal=26%	Slc6a4/Prkca/Prkg1/Sh2b3/Gnas/Jak2/Rap2b/Adamts18/Actg1
GOBP_PROTON_TRANSPORTING_TWO_SECTOR_ATPASE_COMPLEX_ASSEMBLY	GOBP_PROTON_TRANSPORTING_TWO_SECTOR_ATPASE_COMPLEX_ASSEMBLY	15	-0.687274	-1.7702	0.00238345	0.215215	0.20419	413	tags=47%, list=4%, signal=45%	Tmem242/Atpaf1/Vma21/Tmem9/Pip4p1/Atp5f1d/Atp23
GOBP_REGULATION_OF_HORMONE_SECRETION	GOBP_REGULATION_OF_HORMONE_SECRETION	148	0.377879	1.51725	0.00220905	0.215215	0.20419	1393	tags=23%, list=13%, signal=20%	Slc9b2/Plcb1/Nnat/Myrip/Tcirg1/Pla2g6/Mcu/Bmp6/Gnao1/Pfkl/Jak2/Bad/Oprk1/Stx4a/Tm7sf3/Prkn/Chd7/Pfkfb2/Gja1/Acvr1c/Aacs/Ptpn11/Fgfr1/Pde8b/Agt/Nadk/Adora1/Clock/Inha/Tacr1/Rab11fip5/Sirt6/Prkd1/Tfap2b
GOBP_AMEBOIDAL_TYPE_CELL_MIGRATION	GOBP_AMEBOIDAL_TYPE_CELL_MIGRATION	256	0.33814	1.45391	0.00227019	0.215215	0.20419	2761	tags=38%, list=26%, signal=29%	Rhob/Prox1/Prkca/Plxnd1/Sparc/Tns1/Fn1/Pkn1/Anxa3/Ret/Pik3r3/Atp2b4/Pik3c2a/Epb41l4b/Patz1/Acvr1/Vash1/Tgfbr2/Gja1/Acvr1c/Rreb1/Ptpn11/Nr4a1/Id1/Sirt1/Mta2/Arf6/Pip5k1a/Fgfr1/Cap1/Paxip1/Agt/Mecp2/Scg2/Dmtn/Clasp2/Sema6d/Arsb/Ptk2b/Scarb1/Pfn1/Tacr1/Mtor/Arhgap4/Foxp1/Krit1/Mapk14/Arhgap5/Apoe/Ptk2/Daam2/Prkd1/Akt1/Adgra2/Rab11a/Fgf18/Gpx1/Appl2/Wdpcp/Coro1c/Cenpv/Plpp3/Wnt5a/Cln3/Sema5a/Prcp/Tpbg/Plec/Sh3bp1/Stard13/Phactr4/Gna12/Plcg1/Prkce/Tgfbr1/Mef2c/Epb41l5/Plekhg5/Glul/Map3k3/Sema3c/Fgf1/Wasf2/Pdgfb/Dusp10/Rock1/Adipor1/Sema4b/Bmpr2/Pdcd6/Pik3cd/P2rx4/Sema7a/Gpc3/Cygb/Fut8/Robo1
GOBP_SYNAPTIC_VESICLE_CLUSTERING	GOBP_SYNAPTIC_VESICLE_CLUSTERING	15	0.687069	1.78654	0.00351906	0.23608	0.223986	431	tags=20%, list=4%, signal=19%	Syn2/Ctbp1/Syn1
GOBP_REGULATION_OF_FEEDING_BEHAVIOR	GOBP_REGULATION_OF_FEEDING_BEHAVIOR	11	0.739662	1.7752	0.00361922	0.23608	0.223986	405	tags=36%, list=4%, signal=35%	Slc24a4/Stat3/Insl5/Oprk1
GOBP_DNA_DOUBLE_STRAND_BREAK_PROCESSING	GOBP_DNA_DOUBLE_STRAND_BREAK_PROCESSING	15	-0.681417	-1.75511	0.00298431	0.23608	0.223986	1661	tags=53%, list=16%, signal=45%	Rad52/Ube2n/Nbn/Ube2v2/Rad50/Rnf138/Smarcad1/Slx4
GOBP_DENDRITE_EXTENSION	GOBP_DENDRITE_EXTENSION	32	0.569865	1.74623	0.00318144	0.23608	0.223986	1362	tags=25%, list=13%, signal=22%	Rasal1/Slc9a6/Prkn/Syt2/Auts2/Mecp2/Cpne5/Rims2
GOBP_VASOCONSTRICTION	GOBP_VASOCONSTRICTION	39	0.53388	1.7196	0.00293314	0.23608	0.223986	1172	tags=26%, list=11%, signal=23%	Slc6a4/Htr1b/Manf/Pik3c2a/Adra1b/Ace/Dock4/Asic2/Agt/Tacr1
GOBP_PHENOL_CONTAINING_COMPOUND_BIOSYNTHETIC_PROCESS	GOBP_PHENOL_CONTAINING_COMPOUND_BIOSYNTHETIC_PROCESS	21	0.61349	1.71754	0.00381248	0.23608	0.223986	1780	tags=38%, list=17%, signal=32%	Ddc/Aldh2/Th/Ctns/Ddt/Nr4a2/Atp7a/Wnt5a
GOBP_REGULATION_OF_NEUROBLAST_PROLIFERATION	GOBP_REGULATION_OF_NEUROBLAST_PROLIFERATION	34	0.545845	1.70926	0.00308916	0.23608	0.223986	1743	tags=35%, list=16%, signal=30%	Prox1/Btg2/Tafa1/Id4/Lrrk2/Hapln4/Bcan/Otp/Kdm1a/Hapln2/Smarcd3/Vcan
GOBP_INNER_MITOCHONDRIAL_MEMBRANE_ORGANIZATION	GOBP_INNER_MITOCHONDRIAL_MEMBRANE_ORGANIZATION	42	-0.508519	-1.67439	0.00357445	0.23608	0.223986	1509	tags=33%, list=14%, signal=29%	Timm10/Chchd6/Micos13/Timm9/Tmem126a/Apoo/Timm8b/Micos10/Bcs1l/Mtx3/Timm13/Mtx2/Trmt10b/Timm22
GOBP_ACTIVATION_OF_GTPASE_ACTIVITY	GOBP_ACTIVATION_OF_GTPASE_ACTIVITY	61	0.468662	1.66765	0.00386237	0.23608	0.223986	1703	tags=28%, list=16%, signal=24%	Arhgef10/Abr/Rangap1/Tbc1d10c/Tbc1d7/Bcr/Arhgap22/Arhgap29/Sgsm1/Tbc1d16/Sgsm2/Pip5k1a/Rhog/Apc2/Tsc1/Tiam1/Coro1c
GOBP_MYELOID_LEUKOCYTE_MIGRATION	GOBP_MYELOID_LEUKOCYTE_MIGRATION	75	0.443337	1.63941	0.00309996	0.23608	0.223986	1479	tags=24%, list=14%, signal=21%	Il1r1/Plcb1/Nbl1/Mcu/Cklf/Pecam1/Bcr/Mtus1/Ptpro/Cd81/Ddt/Scg2/Ptk2b/Adgre5/Ptk2/Mospd2/Pikfyve/Camk1d
GOBP_POSITIVE_REGULATION_OF_PROTEIN_SERINE_THREONINE_KINASE_ACTIVITY	GOBP_POSITIVE_REGULATION_OF_PROTEIN_SERINE_THREONINE_KINASE_ACTIVITY	85	0.429834	1.61473	0.00371771	0.23608	0.223986	2521	tags=36%, list=24%, signal=28%	Prox1/Ralb/Tenm1/Map2k2/Map3k13/Map4k2/Dipk2a/Lrrk2/Calm3/Calm1/Sirt1/Insr/Fgfr1/Cd24a/Tpd52l1/Ppp2ca/Slc8a2/Akt1/Fgf18/Traf2/Tab1/Wnt5a/Pdgfa/Ccny/Dusp19/Pdgfc/Adra2a/Mapre3/Ezh2/Fgf1/Pdgfb
GOBP_REGULATION_OF_INSULIN_SECRETION	GOBP_REGULATION_OF_INSULIN_SECRETION	106	0.406633	1.5867	0.0036821	0.23608	0.223986	1027	tags=20%, list=10%, signal=18%	Slc9b2/Plcb1/Nnat/Myrip/Tcirg1/Pla2g6/Mcu/Gnao1/Pfkl/Jak2/Bad/Stx4a/Tm7sf3/Prkn/Pfkfb2/Acvr1c/Aacs/Ptpn11/Pde8b/Nadk/Clock
GOBP_TISSUE_MIGRATION	GOBP_TISSUE_MIGRATION	185	0.360881	1.50934	0.00269867	0.23608	0.223986	2646	tags=38%, list=25%, signal=29%	Rhob/Prox1/Prkca/Plxnd1/Sparc/Pkn1/Anxa3/Pik3r3/Atp2b4/Pik3c2a/Epb41l4b/Patz1/Vash1/Tgfbr2/Rreb1/Ptpn11/Nr4a1/Id1/Sirt1/Arf6/Fgfr1/Paxip1/Agt/Mecp2/Scg2/Clasp2/Arsb/Ptk2b/Scarb1/Pfn1/Tacr1/Mtor/Foxp1/Krit1/Mapk14/Arhgap5/Apoe/Ptk2/Daam2/Prkd1/Akt1/Adgra2/Rab11a/Fgf18/Gpx1/Wdpcp/Coro1c/Plpp3/Wnt5a/Cln3/Sema5a/Prcp/Sh3bp1/Stard13/Plcg1/Prkce/Tgfbr1/Mef2c/Epb41l5/Plekhg5/Glul/Map3k3/Fgf1/Pdgfb/Dusp10/Rock1/Adipor1/Bmpr2/Pdcd6/Pik3cd/P2rx4
GOBP_REGULATION_OF_PEPTIDE_TRANSPORT	GOBP_REGULATION_OF_PEPTIDE_TRANSPORT	121	0.381695	1.50814	0.00354086	0.23608	0.223986	2410	tags=33%, list=23%, signal=26%	Slc9b2/Plcb1/Nnat/Myrip/Tcirg1/Pla2g6/Mcu/Gnao1/Pfkl/Jak2/Bad/Stx4a/Tm7sf3/Prkn/Chd7/Pfkfb2/Acvr1c/Aacs/Ptpn11/Pde8b/Nadk/Adora1/Clock/Sirt6/Prkd1/Tfap2b/Eny2/Adcy8/Tiam1/Abat/Pim3/Stx1a/Bmal1/Htr2c/Prkce/Rasl10b/Adra2a/Glud1/Gnaz/Itpr1
GOBP_RNA_MODIFICATION	GOBP_RNA_MODIFICATION	138	-0.367522	-1.5049	0.0034856	0.23608	0.223986	2634	tags=32%, list=25%, signal=24%	Snrpf/Tsr3/Ctu1/Rbm15b/Emg1/Nsun4/Larp7/Mettl2/Mettl1/Bag4/Trub2/Zcchc4/Elp2/Elp6/Trmt5/Pus1/Trmt1/Dkc1/Ssb/Nop2/Nsun2/Trmt10c/Dtwd1/Trmt2b/Yrdc/Wdr6/Rbm15/Wtap/Mrm1/Jmjd6/Dnajb11/Ankrd16/Elp5/Trmt9b/Mettl16/Nop10/Mocs3/Trdmt1/Pusl1/Tyw3/Alkbh1/Dus3l/Mettl3/Trmt10b
GOBP_OXIDATIVE_PHOSPHORYLATION	GOBP_OXIDATIVE_PHOSPHORYLATION	122	-0.365189	-1.46933	0.00365091	0.23608	0.223986	1514	tags=23%, list=14%, signal=20%	Ndufab1/Atp5f1e/Ndufs2/Slc25a51/Ndufa7/Ndufb6/Dnajc30/Cox6b2/Ndufv2/Chchd2/Uqcrfs1/Ndufa1/ND3/Sdhd/Atp5po/Vcp/Sdhaf2/Ndufb5/Ndufa10/Cox5a/Coa6/Atp5f1d/Cox4i1/Dld/Ndufa8/Ndufa2/Uqcrc2/Afg1l
GOBP_PEPTIDE_TRANSPORT	GOBP_PEPTIDE_TRANSPORT	154	0.363575	1.4623	0.00329566	0.23608	0.223986	2242	tags=30%, list=21%, signal=24%	Slc9b2/Plcb1/Nnat/Myrip/Tcirg1/Pla2g6/Mcu/Gnao1/Pfkl/Jak2/Bad/Stx4a/Tm7sf3/Prkn/Chd7/Pfkfb2/Cpe/Acvr1c/Aacs/Ptpn11/Pde8b/Ube2q1/Nadk/Adora1/Clock/Rab11fip5/Sirt6/Prkd1/Rims2/Tfap2b/Eny2/Adcy8/Abca1/Tiam1/Abat/Pim3/Rab11fip2/Slc15a4/Stx1a/Bmal1/Ptprn2/Htr2c/Ccdc186/Prkce/Rasl10b/Adra2a
GOBP_AEROBIC_RESPIRATION	GOBP_AEROBIC_RESPIRATION	162	-0.35192	-1.45922	0.00290229	0.23608	0.223986	1514	tags=27%, list=14%, signal=23%	Ndufaf1/Idh3a/Atp5pb/Ndufa4/Ndufa3/Cat/Ndufab1/Atp5f1e/Ndufs2/Slc25a51/Me3/Ndufa7/Ndufb6/Bloc1s1/Dnajc30/Cox6b2/Ndufv2/Chchd2/Ireb2/Uqcrfs1/Ndufa1/ND3/Sdhd/Atp5po/Vcp/Sirt3/Sdhaf2/Ndufb5/Ndufa10/Cox5a/Coa6/Mdh2/Atp5f1d/Cox4i1/Dlat/Dld/Ndufa8/Aco2/Cbfa2t3/Aco1/Ndufa2/Uqcrc2/Afg1l
GOBP_RESPONSE_TO_INORGANIC_SUBSTANCE	GOBP_RESPONSE_TO_INORGANIC_SUBSTANCE	307	0.319742	1.39771	0.00329289	0.23608	0.223986	1705	tags=22%, list=16%, signal=19%	Kcnh1/Rhob/Cacna1h/Txnrd2/Slc38a2/Rasal1/Map1b/Plcb1/Ptch1/Th/Klf2/Tcirg1/Bmp6/Gss/Atp2b4/Prkn/Adprs/Lrrk2/Calm3/Ube3a/Gphn/Cacng2/Ppp2cb/Casp3/Tigar/Calm1/Sirt1/Adss2/Atrx/Fgfr1/Dhfr/Uros/Prkaa2/Mecp2/Adora1/Dmtn/Cpne5/Gclc/Ptk2b/Cpne4/Atic/Tacr1/Egln1/Ppp2ca/Mt1/Hdac2/Entpd6/Ttn/Plekha1/Nedd4/Crk/Akt1/Slc25a23/Cpne8/Kmt2a/Hsp90b1/Gpx1/Ank3/Atp7a/Ankzf1/Fosb/Fyn/Cacna1g/Adcy8/Scn5a/Traf2/Abat
GOBP_NEGATIVE_REGULATION_OF_CELL_POPULATION_PROLIFERATION	GOBP_NEGATIVE_REGULATION_OF_CELL_POPULATION_PROLIFERATION	378	0.30818	1.38437	0.00275049	0.23608	0.223986	1422	tags=19%, list=13%, signal=17%	Slc6a4/Prox1/Igfbp3/Dis3l2/Ptch1/Sparc/Btg2/Tenm1/Ephb1/Rnf139/Sstr4/Adgrg1/Peli1/Prkg1/Sulf1/Klf13/Smad1/Sh2b3/Pkn1/Stat3/Gjb6/Sfrp4/Ptpn2/Mtss1/Tinf2/Jak2/Smad3/Nudt6/Cblb/Ctbp1/Men1/Wnk2/Asph/Zbtb16/Sstr2/C1ql4/Vash1/Casp3/Smarca2/Arid2/Acvr1c/Nfib/P3h3/Wwc1/Apod/Adarb1/Slc4a2/Glmn/Stk3/Ptgds/Tafa5/Scg2/Csk/Utp20/Adora1/Rerg/Ptk2b/Ctbp2/Cask/Etv3/Eif2ak1/Ppargc1a/Rassf5/Krit1/Tmem131l/Sirt6/Apoe/Abi1/Tfap2b/Cnot7/Tsc1/Kmt2a/Skap2
GOBP_ACTIN_FILAMENT_ORGANIZATION	GOBP_ACTIN_FILAMENT_ORGANIZATION	306	0.314817	1.37538	0.00382057	0.23608	0.223986	2273	tags=29%, list=21%, signal=23%	Eln/Rhob/Arhgef10/Prox1/Gas2/Tenm1/Rnd1/Marcks/Mtss1/Cyria/Diaph1/Gdpd2/Jak2/Smad3/Wipf3/Rhoq/Baiap2/Prkn/Ssh3/Iqgap2/Dbn1/Esam/Cttn/Sptbn1/Actg1/Tnfaip1/Ppfia1/Arf6/C9orf72/Gmfb/Cap1/Myo5a/Arrb1/Rasa1/Myo1d/Sptbn2/Phldb2/Dmtn/Arpc1a/Clasp2/Ptk2b/Rhog/Cfl1/Zbed3/Pfn1/Eps8/Carmil3/Tacr1/Mtor/Sorbs1/Fam171a1/Ttn/Ctnna2/Svil/Fchsd1/Abi1/Daam2/Tsc1/Hsp90b1/S1pr1/Kank3/Rhobtb2/Hip1r/Trim27/Asap3/Pacsin1/Tpm4/Grb2/Coro1c/Inf2/Pak3/Dlg1/Sema5a/Bloc1s6/Tmod2/Add3/Ssh1/Magel2/Plec/Sh3bp1/Ppp1r9b/Arhgap18/Arf1/Ttc8/Prkce/Tgfbr1/Inppl1/Flna
GOBP_MUSCLE_CONTRACTION	GOBP_MUSCLE_CONTRACTION	184	0.353051	1.47686	0.00401961	0.238357	0.226147	2754	tags=38%, list=26%, signal=28%	Cacna1h/Slmap/Prkg1/Sulf1/Gnao1/Atp2b4/Pik3c2a/Kcnj5/Asph/Adra1b/Sstr2/Scn3a/Calm3/Dock4/Cttn/Gja1/Nr4a1/Calm1/Myl6/Kcnh2/Sulf2/Kcnb2/Pabpn1/Adora1/Anxa6/Nos1/Rangrf/Scn3b/Tacr1/Mtor/Ttn/Synm/Gpd1l/Map2k6/Prkd1/Spx/Tafazzin/Myl6b/Cacna1g/Tpm4/Scn5a/Abat/Cacna1c/Cacna2d1/Dlg1/Nos1ap/Arhgef11/Kcnd2/Tmod2/Ppp1r12b/Sumo1/Smtn/Adra2a/Ank2/Flna/Scn9a/Pde4b/Ryr2/Scn1a/Scn4b/Rock1/Gsn/Cald1/Nedd4l/P2rx4/Glra1/Ormdl3/Chrm3/Zdhhc21
GOBP_REGULATION_OF_TRANS_SYNAPTIC_SIGNALING	GOBP_REGULATION_OF_TRANS_SYNAPTIC_SIGNALING	380	0.301946	1.35883	0.00398482	0.238357	0.226147	2060	tags=25%, list=19%, signal=21%	Slc38a2/Slc6a4/Grik5/Begain/Rnf19a/Abr/Map1b/Plcb1/Htr1b/Prkcz/Ephb1/Slc4a10/Hap1/Jak2/Bcr/Stx4a/Chmp2b/Syn1/Baiap2/Cdkl5/Prkn/Ace/Dlgap3/Grm7/Lrrk2/Dbn1/Grin2a/Mapk8ip2/Ube3a/Cplx2/Cacng2/Mme/Grin2b/Syne1/Chrna6/Paip2/Shisa6/Cacng8/Cpeb3/Cbln1/Mecp2/Adora1/Syngap1/Ptk2b/Gria2/Cask/Pfn1/Phf24/Pxk/Tacr1/Slc1a3/Zdhhc2/Stau1/Arrb2/Akap7/Tspoap1/Cdk5/Apoe/Slc8a2/Rims2/Kmt2a/Sncaip/Gsk3b/Unc13c/Dnm1/Chrna5/Sv2b/Sv2c/Prkcg/Ncdn/Fyn/Adcy8/Cacng5/Rab3gap1/Sorcs2/Prkar2b/Fbxo2/Camk2a/Cacng3/Wnt5a/Cln3/Mapk9/Shank2/Kcnj10/Nefh/Ina/Dlgap4/Nrg3/Ssh1/Psen1/Stxbp1/Lzts1/Stx1a/Clstn3/Rara/Kat2a
GOBP_SMOOTH_MUSCLE_TISSUE_DEVELOPMENT	GOBP_SMOOTH_MUSCLE_TISSUE_DEVELOPMENT	14	0.708225	1.80997	0.0041112	0.240203	0.227898	1866	tags=36%, list=17%, signal=30%	Prox1/Ptch1/Tfap2b/Tiparp/Dlg1
GOBP_MEMBRANE_DEPOLARIZATION	GOBP_MEMBRANE_DEPOLARIZATION	62	0.471299	1.68208	0.00427055	0.245897	0.233301	1833	tags=35%, list=17%, signal=30%	Slc6a4/Slmap/Prkcz/Lrrk2/Cacng2/Gja1/Ntsr1/Chrna6/Kcnh2/Gclc/Rangrf/Ptpn3/Scn3b/Gpd1l/Kmt2a/Ank3/Chrna5/Cacna1g/Scn5a/Cacna1c/Cacna2d1/Col6a1
GOBP_POSITIVE_REGULATION_OF_VASCULAR_PERMEABILITY	GOBP_POSITIVE_REGULATION_OF_VASCULAR_PERMEABILITY	10	0.771299	1.81357	0.00544635	0.246834	0.234189	1505	tags=50%, list=14%, signal=43%	Bmp6/Pde3a/Tacr1/Apoe/Pde2a
GOBP_REGULATION_OF_HOMOTYPIC_CELL_CELL_ADHESION	GOBP_REGULATION_OF_HOMOTYPIC_CELL_CELL_ADHESION	16	0.666287	1.75485	0.00561456	0.246834	0.234189	482	tags=31%, list=5%, signal=30%	Prkca/Prkg1/Sh2b3/Jak2/Adamts18
GOBP_REGULATION_OF_TRANSCRIPTION_REGULATORY_REGION_DNA_BINDING	GOBP_REGULATION_OF_TRANSCRIPTION_REGULATORY_REGION_DNA_BINDING	22	-0.614272	-1.74428	0.00541517	0.246834	0.234189	1665	tags=41%, list=16%, signal=35%	Pax6/Zc4h2/H1f0/Rb1/Traf6/Igf1/Gata3/Gtf2b/Sox11
GOBP_AMMONIUM_ION_METABOLIC_PROCESS	GOBP_AMMONIUM_ION_METABOLIC_PROCESS	13	0.688483	1.74376	0.00589971	0.246834	0.234189	574	tags=23%, list=5%, signal=22%	Ddc/Aldh2/Grin2a
GOBP_NEGATIVE_REGULATION_OF_LEUKOCYTE_MIGRATION	GOBP_NEGATIVE_REGULATION_OF_LEUKOCYTE_MIGRATION	19	0.638036	1.73937	0.0063891	0.246834	0.234189	1398	tags=37%, list=13%, signal=32%	Plcb1/Nbl1/Bcr/Apod/Ddt/Adora1/Akt1
GOBP_POSITIVE_REGULATION_OF_TRANSCRIPTION_REGULATORY_REGION_DNA_BINDING	GOBP_POSITIVE_REGULATION_OF_TRANSCRIPTION_REGULATORY_REGION_DNA_BINDING	12	-0.708983	-1.73278	0.00594639	0.246834	0.234189	1665	tags=58%, list=16%, signal=49%	Pax6/H1f0/Rb1/Traf6/Igf1/Gata3/Gtf2b
GOBP_NEGATIVE_REGULATION_OF_WOUND_HEALING	GOBP_NEGATIVE_REGULATION_OF_WOUND_HEALING	27	0.579244	1.71626	0.00628408	0.246834	0.234189	2521	tags=63%, list=24%, signal=48%	Prkg1/Sh2b3/Smad3/Pros1/Adamts18/Tafa5/Phldb2/Clasp2/Cask/Apoe/Crk/Ajap1/Pdgfa/Slc12a2/Tmx1/Thbd/Pdgfb
GOBP_REPRODUCTIVE_BEHAVIOR	GOBP_REPRODUCTIVE_BEHAVIOR	27	0.578253	1.71332	0.00643281	0.246834	0.234189	2227	tags=52%, list=21%, signal=41%	Slc6a4/Th/Nr3c1/Oprk1/Mapk8ip2/Ube2q1/Tacr1/Mbd2/Hdac2/Abat/Thra/Ppp1r9b/Zfx/Ddo
GOBP_AMYLOID_BETA_CLEARANCE	GOBP_AMYLOID_BETA_CLEARANCE	21	0.602827	1.68769	0.00482911	0.246834	0.234189	1447	tags=33%, list=14%, signal=29%	Ide/Abca7/Mme/Picalm/Insr/Apoe/Rab11a
GOBP_NEUROBLAST_PROLIFERATION	GOBP_NEUROBLAST_PROLIFERATION	52	0.481738	1.66329	0.00500189	0.246834	0.234189	1268	tags=27%, list=12%, signal=24%	Prox1/Btg2/Tafa1/Numbl/Id4/Frs2/Lrrk2/Hapln4/Fgfr1/Bcan/Otp/Kdm1a/Eml1/Hapln2
GOBP_POSITIVE_REGULATION_OF_COLD_INDUCED_THERMOGENESIS	GOBP_POSITIVE_REGULATION_OF_COLD_INDUCED_THERMOGENESIS	63	0.461891	1.65632	0.0045139	0.246834	0.234189	2725	tags=43%, list=26%, signal=32%	Ebf2/Gnas/Jak2/Cnot3/Ksr2/Lpin1/Decr1/Zfp516/Gja1/Gadd45g/Il4ra/Kdm3a/Kdm1a/Ppargc1a/Sirt6/Appl2/Thra/Hdac3/Grb10/Smarca4/Pdgfc/Mfap2/Pth2r/Adipor1/Mfn2/Ybx2/Sfxn5
GOBP_PEPTIDE_METABOLIC_PROCESS	GOBP_PEPTIDE_METABOLIC_PROCESS	48	0.483738	1.65368	0.00576947	0.246834	0.234189	2334	tags=44%, list=22%, signal=34%	Ide/Mipep/Gss/Ace/Mme/Cpe/Erap1/Trhde/Gclc/Lnpep/Immp2l/Slc1a2/Aebp1/Cln5/H13/Bloc1s6/Lancl3/Pcsk5/Pam/Hagh/Sppl3
GOBP_POSITIVE_REGULATION_OF_INSULIN_SECRETION	GOBP_POSITIVE_REGULATION_OF_INSULIN_SECRETION	55	0.463964	1.61279	0.00583823	0.246834	0.234189	704	tags=20%, list=7%, signal=19%	Plcb1/Nnat/Myrip/Pla2g6/Mcu/Jak2/Bad/Stx4a/Tm7sf3/Pfkfb2/Aacs
GOBP_BONE_MINERALIZATION	GOBP_BONE_MINERALIZATION	64	0.449647	1.61102	0.00598369	0.246834	0.234189	1833	tags=31%, list=17%, signal=26%	Ccn1/Bmp6/Sbds/Pkdcc/Smad3/Fgfr3/Fbxl15/Ltbp3/Acvr1/Fam20c/Zbtb40/Gja1/Mgp/Ptk2b/Zmpste24/Gpm6b/S1pr1/Rxra/Lgr4/Col6a1
GOBP_NEGATIVE_REGULATION_OF_CELL_ACTIVATION	GOBP_NEGATIVE_REGULATION_OF_CELL_ACTIVATION	78	0.428597	1.58751	0.00523479	0.246834	0.234189	1866	tags=32%, list=17%, signal=27%	Tbc1d10c/Peli1/Prkg1/Sh2b3/Fn1/Pkn1/Ptpn22/Ptpn2/Cblb/Adamts18/Casp3/Slc4a2/Glmn/Inha/Gclc/Il4ra/Rassf5/Tmem131l/Apoe/Bcl6/Dlg5/Zbtb46/Pag1/Pdgfa/Dlg1
GOBP_REGULATION_OF_TUBE_SIZE	GOBP_REGULATION_OF_TUBE_SIZE	67	0.440087	1.58215	0.00633967	0.246834	0.234189	1987	tags=33%, list=19%, signal=27%	Slc6a4/Htr1b/Klf2/Prkg1/Manf/Pik3c2a/Scpep1/Adra1b/Ace/Dock4/Asic2/Agt/Adora1/Nos1/Gclc/Tacr1/Apoe/Gpx1/Bloc1s6/Hrh2/Add3/Plod3
GOBP_CHEMICAL_SYNAPTIC_TRANSMISSION_POSTSYNAPTIC	GOBP_CHEMICAL_SYNAPTIC_TRANSMISSION_POSTSYNAPTIC	82	0.420892	1.57524	0.00558016	0.246834	0.234189	1711	tags=30%, list=16%, signal=26%	Grik5/Prkcz/Baiap2/Lrrk2/Slc29a1/Grin2a/Mapk8ip2/Ntsr1/Grin2b/Syne1/Chrna6/Cbln1/Mecp2/Adora1/Ptk2b/Arrb2/Cdk5/Slc8a2/Rims2/Akt1/Gsk3b/Chrna5/Rab3gap1/Abat/Glra3
GOBP_SODIUM_ION_TRANSMEMBRANE_TRANSPORT	GOBP_SODIUM_ION_TRANSMEMBRANE_TRANSPORT	110	0.395746	1.54532	0.00578899	0.246834	0.234189	1395	tags=21%, list=13%, signal=18%	Slc38a2/Slc6a4/Slc24a4/Slc9b2/Slmap/Slc17a6/Slc4a4/Slc4a10/Slc9a9/Slc9a6/Atp2b4/Wnk2/Scn3a/Cnnm4/Asic2/Nos1/Rangrf/Ptpn3/Scn3b/Nedd4/Gpd1l/Slc8a2/Fxyd7
GOBP_RESPONSE_TO_MECHANICAL_STIMULUS	GOBP_RESPONSE_TO_MECHANICAL_STIMULUS	117	0.391479	1.53966	0.00540843	0.246834	0.234189	1655	tags=26%, list=15%, signal=23%	Slc38a2/Map1b/Ptch1/Meis2/Btg2/Casp2/Bmp6/Bad/Slitrk6/Clcn6/Ano3/Gap43/Asic2/Whrn/Gclc/Ptk2b/Kcnk4/Phf24/Tacr1/Mbd2/Slc1a3/Mapk14/Ttn/Ptk2/Slc2a1/Pde2a/Habp4/Fosb/Tmem150c/Fyn/Map3k2
GOBP_CELL_CELL_JUNCTION_ORGANIZATION	GOBP_CELL_CELL_JUNCTION_ORGANIZATION	124	0.371514	1.47447	0.00542576	0.246834	0.234189	1200	tags=21%, list=11%, signal=19%	Prkca/Cdh6/Plekha7/Cdh20/Numbl/Bmp6/Epb41l3/Gjb6/Pecam1/Mtss1/Smad3/Ace/Mpdz/Cldn5/Esam/Ptpro/Fbf1/Gja1/Cldn11/Actg1/Whrn/Agt/Csk/Tbcd/Cdh10/Pard3
GOBP_ENDOTHELIAL_CELL_MIGRATION	GOBP_ENDOTHELIAL_CELL_MIGRATION	132	0.371113	1.47259	0.00617253	0.246834	0.234189	2646	tags=37%, list=25%, signal=28%	Rhob/Prox1/Prkca/Plxnd1/Sparc/Anxa3/Pik3r3/Atp2b4/Pik3c2a/Patz1/Vash1/Nr4a1/Id1/Sirt1/Fgfr1/Paxip1/Agt/Mecp2/Scg2/Ptk2b/Scarb1/Foxp1/Krit1/Mapk14/Apoe/Ptk2/Prkd1/Akt1/Adgra2/Fgf18/Gpx1/Plpp3/Wnt5a/Cln3/Sema5a/Prcp/Sh3bp1/Stard13/Plcg1/Tgfbr1/Mef2c/Plekhg5/Glul/Map3k3/Fgf1/Pdgfb/Pdcd6/Pik3cd/P2rx4
GOBP_LEUKOCYTE_MIGRATION	GOBP_LEUKOCYTE_MIGRATION	140	0.367149	1.46873	0.00562333	0.246834	0.234189	2329	tags=30%, list=22%, signal=24%	Il1r1/Plcb1/Nbl1/Mcu/Cklf/Ret/Sbds/Pecam1/Bcr/Mtus1/Ptpro/St3gal4/Cd81/Apod/Ddt/Scg2/Adora1/Ptk2b/Ninj1/Eps8/Tacr1/Sos1/Adgre5/Ptk2/Mospd2/Crk/Akt1/S1pr1/Pikfyve/Camk1d/Fyn/Wnt5a/Stk39/Lyst/Gba1/Csf1/Plec/Slc12a2/Itga7/Stat5b/Pde4b/Jam3
GOBP_AMIDE_TRANSPORT	GOBP_AMIDE_TRANSPORT	185	0.348813	1.45887	0.00528581	0.246834	0.234189	2242	tags=30%, list=21%, signal=24%	Slc9b2/Plcb1/Nnat/Myrip/Abcc4/Tcirg1/Mfsd1/Pla2g6/Mcu/Gnao1/Pfkl/Jak2/Bad/Stx4a/Tm7sf3/Prkn/Chd7/Slc26a6/Pfkfb2/Cpe/Gja1/Acvr1c/Aacs/Ptpn11/Pde8b/Ube2q1/Nadk/Adora1/Clock/Gltp/Slc33a1/Rab11fip5/Sirt6/Abcc5/Prkd1/Rims2/Abcb1a/Tfap2b/Eny2/Plekha8/Adcy8/Abca1/Tiam1/Abat/Pim3/Cln3/Rab11fip2/Slc15a4/Stx1a/Bmal1/Ptprn2/Htr2c/Ccdc186/Prkce/Rasl10b/Adra2a
GOBP_PROTEIN_AUTOPHOSPHORYLATION	GOBP_PROTEIN_AUTOPHOSPHORYLATION	137	0.363562	1.45487	0.0064613	0.246834	0.234189	1959	tags=26%, list=18%, signal=22%	Mapkapk2/Ephb1/Map2k2/Map3k13/Jak2/Rap2b/Wnk2/Cdkl5/Sik1/Lrrk2/Calm3/Calm1/Insr/Fgfr1/Cad/Ptk2b/Eif2ak1/Mknk2/Errfi1/Mtor/Cdk12/Taf1/Ptk2/Prkd1/Mvp/Akt1/Dyrk1a/Gsk3b/Pikfyve/Camk2a/Pim3/Pdgfa/Ulk3/Stk39/Nek6/Ppp2r5b
GOBP_POSITIVE_REGULATION_OF_SECRETION	GOBP_POSITIVE_REGULATION_OF_SECRETION	178	0.345189	1.43321	0.00436737	0.246834	0.234189	1384	tags=21%, list=13%, signal=18%	Slc6a4/Plcb1/Nnat/Myrip/Cadps2/Sstr4/Pla2g6/Mcu/Syt10/Cadps/Bmp6/Stam/Jak2/Ap1g1/Bad/Oprk1/Stx4a/Tm7sf3/Pfkfb2/Ntsr1/Aacs/Ptpn11/Arf6/Fgfr1/Nadk/Adora1/Clasp2/Inha/Il4ra/Tacr1/Ttn/Abcg1/Cdk5/Sirt6/Map2k6/Prkd1/Gab2
GOBP_DOUBLE_STRAND_BREAK_REPAIR	GOBP_DOUBLE_STRAND_BREAK_REPAIR	232	-0.322059	-1.4058	0.00478005	0.246834	0.234189	2170	tags=28%, list=20%, signal=23%	Meaf6/Rpa3/Lig3/Dpf1/Ercc1/Iffo1/Hsf1/Ogg1/Mbtd1/Htatsf1/Dclre1c/Brd8/Ing3/Fan1/Mlh1/Skp2/Rad52/Prmt1/Ino80/Actr5/Phf10/Xrcc6/Nsmce3/Fancm/Xrcc3/Babam2/Ube2n/Rtel1/Samhd1/Terf2ip/Smarcal1/Pnkp/Top2b/Rad51d/Xrcc4/Nbn/Ube2v2/Rnf168/Brca2/Rad50/Mcm9/Tonsl/Vps72/Rnf138/Eme2/Vcp/Hmces/Chek1/Mcmdc2/Prkdc/Klhl15/Smarcad1/Ubqln4/Spire1/Ppp4r2/Smarcc1/Ruvbl2/Nudt16l1/Hmgb1/Wdr48/Recql4/Zfyve26/Hus1b/Slx4/Atp23/Nucks1
GOBP_COGNITION	GOBP_COGNITION	235	0.328904	1.40226	0.00527634	0.246834	0.234189	2099	tags=28%, list=20%, signal=23%	Foxo6/Slc6a4/Plcb1/Prkcz/Meis2/Th/Btg2/Ctns/Camk2n1/Abca7/Taco1/Oprk1/Chmp2b/Prkn/Dgcr2/Cldn5/St3gal4/Chd7/Grin2a/Mapk8ip2/Ube3a/Mme/Casp3/Ntsr1/Grin2b/Picalm/Insr/Paip2/Cpeb3/Pde8b/Sobp/Mecp2/Pomk/Adora1/Syngap1/Pja2/Crtc1/Kcnk4/Sgk1/B3gat1/Tacr1/Cdk5/Apoe/Slc8a2/Tsc1/Kmt2a/Gabra5/Prkcg/Fyn/Adcy8/Ep300/Prkar2b/Spg11/Thra/Cln3/Bloc1s6/Shank2/Tmod2/Elavl4/Psen1/Tpbg/Fos/Kat2a/Gpr155/Nipbl/Ppp1r9b
GOBP_CELLULAR_RESPIRATION	GOBP_CELLULAR_RESPIRATION	194	-0.327144	-1.38638	0.0061454	0.246834	0.234189	1672	tags=23%, list=16%, signal=19%	Etfdh/Ndufa3/Sco2/Cat/Coq10a/Ndufab1/Atp5f1e/Ndufs2/Slc25a51/Me3/Ndufa7/Ndufb6/Bloc1s1/Dnajc30/Cox6b2/Ndufv2/Chchd2/Ireb2/Uqcrfs1/Ndufa1/ND3/Sdhd/Atp5po/Vcp/Sirt3/Sdhaf2/Ndufb5/Ndufa10/Cox5a/Coa6/Mdh2/Etfrf1/Atp5f1d/Cox4i1/Dlat/Dld/Slc25a22/Ndufa8/Aco2/Cbfa2t3/Aco1/Ndufa2/Uqcrc2/Afg1l
GOBP_REGULATION_OF_MONOATOMIC_ION_TRANSPORT	GOBP_REGULATION_OF_MONOATOMIC_ION_TRANSPORT	273	0.320371	1.38364	0.00484985	0.246834	0.234189	2288	tags=29%, list=21%, signal=23%	Slc6a4/Homer3/Slmap/Htr1b/Prkg2/Stim2/Atpsckmt/Tcirg1/Hap1/Cd63/Afg3l2/Diaph1/Atp2b4/Tspan13/Oprk1/Kcnj5/Wnk2/Ace/Sik1/Lrrc38/Calm3/Chd7/Grin2a/Ahnak/Antkmt/Rgs9/Ntsr1/Mllt6/Calm1/Grin2b/Kcnh2/Asic2/Cracr2a/Stimate/Kcnip1/Gnb2/Adora1/Nos1/Ptk2b/Rangrf/Ptpn3/Scn3b/Cask/Pxk/Nedd4/Gpd1l/Prkd1/Abcb1a/Fxyd7/Akt1/Per1/Ank3/Atp7a/Trim27/Ubqln1/Fyn/Scn5a/Spg11/Fgf14/Camk2a/Cacna1c/Cacna2d1/Dlg1/Nos1ap/Kcnj10/Ahcyl1/Stk39/Adcyap1r1/Cox17/Sumo1/Camk2b/Hecw1/Plcg1/Prkce/Adra2a/Htr1a/Ank2/Flna/Pde4b
GOBP_RESPONSE_TO_WOUNDING	GOBP_RESPONSE_TO_WOUNDING	272	0.320468	1.38246	0.00579946	0.246834	0.234189	1909	tags=28%, list=18%, signal=23%	Ccn1/Slc6a4/Map1b/Prkca/Rangap1/Prkg1/Sh2b3/Fn1/Stat3/Gnas/Map2k2/Jak2/Smad3/Rap2b/Pros1/Chmp2b/Rgma/Epb41l4b/Adamts18/St3gal4/Grin2a/Ahnak/Pabpc4/Jmjd1c/Vash1/Casp3/F3/Nfib/Cd151/Rtca/Rreb1/Actg1/Apod/Gap43/Anxa5/Sulf2/Nfkbiz/Abhd2/Dhfr/Nol3/Tafa5/Phldb2/Dgkh/Dst/Dmtn/Clasp2/Scarb1/Mapk8ip3/Cask/Ap3b1/Mtor/Slc1a3/Chmp1a/Mapk14/Ripor1/Apoe/Ptk2/Itpk1/Bloc1s4/Crk/Slc1a2/Hps4/Gpx1/Atp7a/Ajap1/Dgka/Pum2/Plpp3/Wnt5a/Col6a1/Mapk9/Pdgfa/Bloc1s6/Prcp/Sarm1
GOBP_CELL_JUNCTION_ASSEMBLY	GOBP_CELL_JUNCTION_ASSEMBLY	327	0.307887	1.35914	0.00462098	0.246834	0.234189	2177	tags=25%, list=20%, signal=21%	Map1b/Prkca/Plxnd1/Cdh6/Sdk1/Ephb1/Cdh20/Tns1/Fn1/Epb41l3/Gjb6/Pecam1/Bcr/Smad3/Slitrk6/Ace/Mpdz/Cldn5/Esam/Ptpro/Hapln4/Cttn/Fbf1/Gja1/Cldn11/Actg1/Apod/Gap43/Arf6/Pip5k1a/Asic2/Il1rapl2/Sptbn2/Agt/Pcdhb4/Cbln1/Mecp2/Phldb2/Dst/Dmtn/Clasp2/Ptk2b/Tbcd/Rhog/Cdh10/Arhgef9/Pard3/Zdhhc2/Sorbs1/Cdk5/Ptk2/Gpm6b/Crk/Tsc1/Mdga1/Epha3/Gabra5/Wdpcp/Il1rap/Lamc1/Dlg5/Tesk2/Coro1c/Arl2/St8sia2/Wnt5a/Slc39a9/Dnm3/Dlg1/Shank2/Gnpat/Nrg3/Lzts1/Nphp4/Tpbg/Clstn3/Plec/Slitrk2/Sh3bp1/Lrrtm3/Rap1a/Adgrb3/Pdlim5
GOBP_REGULATION_OF_SYSTEM_PROCESS	GOBP_REGULATION_OF_SYSTEM_PROCESS	309	0.307798	1.34527	0.00513803	0.246834	0.234189	2288	tags=28%, list=21%, signal=23%	Cacna1h/Begain/Prkca/Prkcz/Th/Atpsckmt/Prkg1/Bmp6/Gnao1/Atp2b4/Gtf2ird1/Smad3/Oprk1/Kcnj5/Baiap2/Adra1b/Ace/Dlgap3/Lrrk2/Ptpro/Lpin1/Calm3/Grin2a/Dock4/Cttn/Gja1/Ntsr1/Ptpn11/Nr4a1/Calm1/Grin2b/Syne1/Kcnh2/Asic2/Fgfr1/Nol3/Agt/Cbln1/Kcnb2/Mecp2/Adora1/Anxa6/Nos1/Inha/Ptk2b/Rangrf/Scn3b/Sgk1/Tacr1/Pard3/Foxp1/Zmpste24/Gpd1l/Apoe/Slc8a2/Prkd1/Rims2/Spx/Slc4a3/Hip1r/Cacna1g/Scn5a/Abat/Cacna1c/Cacna2d1/Thra/Dlg1/Nos1ap/Stk39/Kcnd2/Hrh2/Gba1/Dlgap4/Add3/Ssh1/Pbx3/Stx1a/Ppp1r12b/Sumo1/Camk2b/Htr2c/Tnfrsf21/Adra2a/Htr1a/Ank2/Flna/Pde4b
GOBP_MAPK_CASCADE	GOBP_MAPK_CASCADE	422	0.293328	1.33469	0.00634025	0.246834	0.234189	1969	tags=24%, list=18%, signal=20%	Ccn1/Igfbp3/Prkca/Plcb1/Mapkapk2/Prkcz/Tbc1d10c/Tenm1/Ephb1/Sstr4/Smad1/Sh2b3/Phlpp1/Fn1/Ptpn22/Ret/Abca7/Map2k2/Rit2/Ptpn2/Map3k13/Jak2/Ndst1/Smad3/Fgfr3/Oprk1/Map4k2/Men1/Wnk2/Adra1b/Mapk12/Prkn/Frs2/Dnajc27/Ksr2/Necab2/C1ql4/Mapk4/Lrrk2/Mapk8ip2/Akap13/Cd81/Ptpn11/Wwc1/Ddt/Insr/Fgfr1/Arrb1/Nelfe/Ccdc88c/Pde8b/Stk3/Gadd45g/Agt/Scg2/Pabpn1/Csk/Adora1/Syngap1/Ptk2b/Pja2/Cd24a/Mapk8ip3/Ptpn3/Tpd52l1/Apip/Arrb2/Lpar2/Mfap3/Mapk14/Sh3rf1/Apoe/Map2k6/Dusp6/Crk/Zmynd11/Nras/Per1/Map3k15/Lemd2/Fgf18/Map3k2/Dok5/Grb2/Tiam1/Traf2/Ksr1/Tab1/Wnt5a/Spry4/Sh2d3c/Hdac3/Pak3/Mapk9/Pdgfa/Dlg1/Dok6/Stk39/Stub1/Gba1/Dusp19
GOBP_POSITIVE_REGULATION_OF_CELL_DIFFERENTIATION	GOBP_POSITIVE_REGULATION_OF_CELL_DIFFERENTIATION	499	0.287977	1.3312	0.0057153	0.246834	0.234189	2444	tags=27%, list=23%, signal=22%	Ccn1/Prox1/Igfbp3/Map1b/Slc9b2/Prkca/Plxnd1/Plcb1/Ptch1/Actl6b/Prkg2/Prkcz/Nbl1/Smad1/Hap1/Numbl/Fn1/Ret/Bmp6/Stat3/Sfrp4/Map2k2/Plxna2/Map3k13/Pkdcc/Gdpd2/Jak2/Gpc1/Smad3/Bad/Id4/Baiap2/Cdkl5/Mapk12/Ace/Smap1/Zbtb16/Ltbp3/Cldn5/Dbn1/Pa2g4/Acvr1/Xkr8/Pde3a/Smarcd2/Hapln4/Etv5/Fam20c/Macroh2a1/Cux1/Vwc2l/Mme/Tgfbr2/Smarca2/Arid2/Gja1/Nin/Rreb1/Tnxb/Sirt1/Nfkbiz/Fgfr1/Cthrc1/Stk3/Agt/Fbxw8/Bcan/Mecp2/Otp/Cd24a/Il4ra/Ap3b1/Kdm1a/Mtor/Arrb2/Hdac2/Mapk14/Hapln2/Cyb5d2/Sirt6/Ptk2/Prkd1/Akt1/Gsk3b/Sart1/Fgf18/Smarcd3/Bcl6/Arid1a/Smarcd1/Lamc1/Tiam1/Maml1/Ep300/Vcan/Trak1/Sox13/Zbtb46/Mapk9/Sema5a/Bloc1s6/Crebl2/Spen/Dpf3/Ptch2/Csf1/Rara/Bmal1/Fos/Kat2a/Fam210b/Gdpd5/Camk2b/Rap1a/Htr2c/Bend6/Ar/Gprc5b/Smarca4/Tgfbr1/Numa1/Mef2c/Plxnc1/Macroh2a2/Stat5b/Cdkl3/Opa1/Klhl25/Nell1/Parp6/Id2/Junb/Tgfb1i1/Niban2/Ttbk1/Ezh2/Plxnb3
GOBP_DNA_REPAIR	GOBP_DNA_REPAIR	466	-0.274259	-1.27962	0.00452922	0.246834	0.234189	2080	tags=24%, list=19%, signal=20%	Tdg/Dpf1/Ercc1/Taf9/Mpg/Iffo1/Hsf1/Pold2/Ogg1/Mbtd1/Dhx9/Htatsf1/Zranb3/Dclre1c/Brd8/Ing3/Kif22/Smarca5/Nono/Fan1/Mlh1/Otud4/Skp2/Rad52/Prmt1/Ino80/Gtf2h4/Actr5/Phf10/Xrcc6/Faap100/Emsy/Smc1a/Etaa1/Cul4b/Nsmce3/Rnf111/Ube2a/Fancm/Usp1/Xrcc3/Babam2/Ube2n/Gtf2h1/Rtel1/Samhd1/Terf2ip/Smarcal1/Pnkp/Supt7l/Top2b/Smug1/Rad51d/Xrcc4/Fancg/Nbn/Cdk7/Ube2v2/Rnf168/Brca2/Rad50/Mcm9/Pold4/Fancf/Tonsl/Vps72/Rnf138/Axin2/Eme2/Tada2b/Cul4a/Vcp/Hmces/Chek1/Mcmdc2/Nthl1/Taf6l/Tada3/Top3b/Prkdc/Hinfp/Klhl15/Smarcad1/Ubqln4/Pwwp3a/Spire1/Ppp4r2/Zbtb1/Ercc3/Smarcc1/Dyrk1b/Ruvbl2/Nudt16l1/Fbxo6/Hmgb1/Sgf29/Endov/Fam168a/Wdr48/Rnaseh2a/Primpol/Recql4/Zfyve26/Hus1b/Alkbh1/Chd1l/Pclaf/Fancc/Fzr1/Slx4/Ddb2/Atp23/Nucks1
GOBP_ACROSOME_REACTION	GOBP_ACROSOME_REACTION	16	0.661216	1.74149	0.006591	0.247038	0.234383	2666	tags=56%, list=25%, signal=42%	Cacna1h/Plcb1/Abhd2/Acr/Eqtn/Stxbp1/Stx2/Glra1/Adcy3
GOBP_PHENOL_CONTAINING_COMPOUND_METABOLIC_PROCESS	GOBP_PHENOL_CONTAINING_COMPOUND_METABOLIC_PROCESS	54	0.472012	1.63478	0.00658003	0.247038	0.234383	1780	tags=26%, list=17%, signal=22%	Ddc/Aldh2/Th/Ctns/Prkn/Hprt1/Grin2a/Ddt/Nr4a2/Sncaip/Atp7a/Maoa/Abat/Wnt5a
GOBP_RESPONSE_TO_MUSCLE_ACTIVITY	GOBP_RESPONSE_TO_MUSCLE_ACTIVITY	17	0.647584	1.73344	0.00703243	0.253735	0.240737	1833	tags=29%, list=17%, signal=24%	Slc38a2/Prkaa2/Agt/Ppargc1a/Col6a1
GOBP_VENTRICULAR_CARDIAC_MUSCLE_CELL_ACTION_POTENTIAL	GOBP_VENTRICULAR_CARDIAC_MUSCLE_CELL_ACTION_POTENTIAL	21	0.588592	1.64784	0.00715286	0.253735	0.240737	2645	tags=57%, list=25%, signal=43%	Kcnj5/Kcnh2/Nos1/Scn3b/Gpd1l/Scn5a/Cacna1c/Dlg1/Nos1ap/Ank2/Ryr2/Nedd4l
GOBP_VIRAL_GENE_EXPRESSION	GOBP_VIRAL_GENE_EXPRESSION	83	-0.403882	-1.52349	0.00702658	0.253735	0.240737	2400	tags=33%, list=22%, signal=25%	Larp7/Ccnt2/St6galnac3/Hpn/Dhx9/St3gal1/Mid2/Man1b1/Prmt1/Ssb/Ptbp1/Usf1/Eif3g/Mgat1/Mcts1/Spcs1/Psmc3/Eif2ak4/Tfap4/Denr/Atg12/Csnk1a1/Mgat4c/Zfp639/Gtf2b/Trim32/Nucks1
GOBP_CELL_SUBSTRATE_ADHESION	GOBP_CELL_SUBSTRATE_ADHESION	199	0.331931	1.40009	0.00694836	0.253735	0.240737	1781	tags=25%, list=17%, signal=21%	Ccn1/Prkcz/Ephb1/Antxr1/Fn1/Cd63/Jak2/Bcr/Smad3/Thbs3/Parvb/Ptpro/Cttn/Ttyh1/Rreb1/Actg1/Nexmif/Tnxb/Ppfia1/Apod/Pip5k1a/Rasa1/Timm10b/Mkln1/Phldb2/Dmtn/Clasp2/Ptk2b/Tbcd/Cask/Sorbs1/Cdk5/Ptk2/Gpm6b/Crk/Tsc1/Gsk3b/Egflam/Sned1/Epha3/Bcl6/Wdpcp/Lamc1/Ajap1/Tesk2/Tiam1/Coro1c/Arl2/Spry4
GOBP_BLOOD_VESSEL_MORPHOGENESIS	GOBP_BLOOD_VESSEL_MORPHOGENESIS	320	0.303763	1.33585	0.00705985	0.253735	0.240737	1437	tags=20%, list=13%, signal=18%	Rhob/Ccn1/Prox1/Prkca/Plxnd1/Sparc/Ephb1/Adgrg1/Klf2/Sulf1/Smad1/Fn1/Anxa3/Plxdc1/Stat3/Pik3r3/Atp2b4/Pik3c2a/Arhgap22/Ace/Cldn5/Acvr1/Chd7/Vash1/Tgfbr2/Col4a1/Arid2/Gja1/F3/Col27a1/Nr4a1/Actg1/Id1/Sirt1/Apod/Glmn/Fgfr1/Rasa1/Paxip1/Erap1/Rspo3/Tafa5/Mecp2/Scg2/Otulin/Ptk2b/Ninj1/Egln1/Col4a2/Sos1/Ago1/Krit1/Mapk14/Sirt6/Apoe/Ptk2/Prkd1/Tfap2b/Akt1/Tiparp/Adgra2/Ptprb/S1pr1
GOBP_SENSORY_ORGAN_DEVELOPMENT	GOBP_SENSORY_ORGAN_DEVELOPMENT	309	0.303243	1.32536	0.00713873	0.253735	0.240737	1617	tags=21%, list=15%, signal=18%	Zhx2/Prox1/Sdk1/Slc17a6/Mapkapk2/Meis2/Th/Ephb1/Ctns/Tcirg1/Pbx1/Casp2/Ret/Bmp6/Stat3/Gjb6/Nectin3/Atp2b4/Bcr/Smad3/Plaat1/Pygo2/Sipa1l3/Slitrk6/Frs2/Ankrd24/Smchd1/Adamts18/Cdk20/Chd7/Tmie/Smoc1/Tgfbr2/Insig2/Pbx4/Col4a1/Gja1/Nfib/Ptpn11/Nhs/Lrig1/Fgfr1/Whrn/Cthrc1/Sobp/Scaper/Mitf/Trip11/Rab18/Megf11/Ttll5/Hdac2/Sos1/Bnc2/Fbn1/Ring1/Sh3pxd2b/Tfap2b/Atf6/Lrp10/Smarcd3/Zfp513/Gabra5/Wdpcp/Xrn2
GOBP_POSITIVE_REGULATION_OF_OSSIFICATION	GOBP_POSITIVE_REGULATION_OF_OSSIFICATION	30	0.546436	1.65893	0.00791723	0.278364	0.264104	2315	tags=50%, list=22%, signal=39%	Ccn1/Bmp6/Pkdcc/Smad3/Zbtb16/Acvr1/Fam20c/Ptpn11/Tacr1/Gpm6b/Rxra/Wnt5a/Nipbl/Mef2c/Nell1
GOBP_HORMONE_TRANSPORT	GOBP_HORMONE_TRANSPORT	185	0.342197	1.4312	0.00826301	0.287973	0.273221	2411	tags=31%, list=23%, signal=25%	Slc9b2/Plcb1/Nnat/Myrip/Tcirg1/Pla2g6/Mcu/Bmp6/Gnao1/Pfkl/Jak2/Bad/Oprk1/Stx4a/Tm7sf3/Prkn/Chd7/Pfkfb2/Cpe/Gja1/Acvr1c/Aacs/Ptpn11/Fgfr1/Pde8b/Agt/Ube2q1/Ltbp4/Nadk/Adora1/Clock/Inha/Tacr1/Rab11fip5/Sirt6/Prkd1/Rims2/Tfap2b/Eny2/Adcy8/Tiam1/Abat/Snap23/Pim3/Rab11fip2/Stx1a/Bmal1/Ptprn2/Htr2c/Ccdc186/Prkce/Rasl10b/Adra2a/Htr1a/Glud1/Gnaz/Itpr1/Niban2
GOBP_CELLULAR_RESPONSE_TO_EXTERNAL_STIMULUS	GOBP_CELLULAR_RESPONSE_TO_EXTERNAL_STIMULUS	35	0.501311	1.58713	0.00842271	0.290986	0.27608	1655	tags=34%, list=15%, signal=29%	Slc38a2/Casp2/Bmp6/Bad/Gclc/Kcnk4/Cda/Slc2a1/Pde2a/Habp4/Tmem150c/Map3k2
GOBP_CELL_CELL_JUNCTION_ASSEMBLY	GOBP_CELL_CELL_JUNCTION_ASSEMBLY	82	0.406723	1.52221	0.00850091	0.291156	0.276241	1200	tags=23%, list=11%, signal=21%	Prkca/Cdh6/Cdh20/Epb41l3/Gjb6/Pecam1/Ace/Mpdz/Cldn5/Esam/Ptpro/Fbf1/Gja1/Cldn11/Actg1/Agt/Tbcd/Cdh10/Pard3
GOBP_INNERVATION	GOBP_INNERVATION	18	0.616742	1.65951	0.00880354	0.298931	0.283618	1628	tags=50%, list=15%, signal=42%	Sulf1/Ret/Slitrk6/Chd7/Lrig1/Adarb1/Sulf2/Gabra5/Prkcg
GOBP_INSULIN_SECRETION	GOBP_INSULIN_SECRETION	128	0.366778	1.45717	0.00887839	0.298931	0.283618	2410	tags=31%, list=23%, signal=24%	Slc9b2/Plcb1/Nnat/Myrip/Tcirg1/Pla2g6/Mcu/Gnao1/Pfkl/Jak2/Bad/Stx4a/Tm7sf3/Prkn/Pfkfb2/Acvr1c/Aacs/Ptpn11/Pde8b/Nadk/Clock/Rab11fip5/Sirt6/Rims2/Tfap2b/Eny2/Adcy8/Tiam1/Abat/Pim3/Rab11fip2/Stx1a/Bmal1/Ptprn2/Ccdc186/Prkce/Adra2a/Glud1/Gnaz/Itpr1
GOBP_REGULATION_OF_PROTEIN_SECRETION	GOBP_REGULATION_OF_PROTEIN_SECRETION	159	0.349735	1.42499	0.00907589	0.303013	0.28749	1705	tags=21%, list=16%, signal=18%	Slc9b2/Plcb1/Nnat/Myrip/Tcirg1/Pla2g6/Mcu/Bmp6/Gnao1/Pfkl/Jak2/Bad/Stx4a/Tm7sf3/Prkn/Pfkfb2/Acvr1c/Aacs/Ptpn11/Arf6/Pde8b/Nadk/Clock/Ttn/Rab11fip5/Abcg1/Sirt6/Apoe/Tfap2b/Myo18a/Eny2/Adcy8/Tiam1/Abat
GOBP_REGULATION_OF_OSTEOBLAST_DIFFERENTIATION	GOBP_REGULATION_OF_OSTEOBLAST_DIFFERENTIATION	71	0.42464	1.55001	0.0091625	0.303355	0.287815	614	tags=17%, list=6%, signal=16%	Ccn1/Ptch1/Tcirg1/Smad1/Bmp6/Gdpd2/Smad3/Men1/Acvr1/Id3/Smoc1/Fam20c
GOBP_SYNAPTIC_VESICLE_BUDDING	GOBP_SYNAPTIC_VESICLE_BUDDING	10	0.750051	1.76361	0.00939282	0.308411	0.292612	1832	tags=60%, list=17%, signal=50%	Ap1g1/Picalm/Ap3s2/Ap3m2/Dnm1/Dnm3
GOBP_MUSCLE_SYSTEM_PROCESS	GOBP_MUSCLE_SYSTEM_PROCESS	238	0.317433	1.35068	0.00958023	0.311986	0.296003	2288	tags=29%, list=21%, signal=23%	Cacna1h/Prkca/Slmap/Prkg1/Sulf1/Gnao1/Atp2b4/Gtf2ird1/Smad3/Pik3c2a/Kcnj5/Asph/Adra1b/Sstr2/Scn3a/Calm3/Dock4/Cttn/Gja1/Nr4a1/Calm1/Myl6/Kcnh2/Sulf2/Nol3/Agt/Kcnb2/Pabpn1/Adora1/Anxa6/Nos1/Rangrf/Scn3b/Tacr1/Mtor/Hdac2/Foxp1/Ttn/Synm/Gpd1l/Map2k6/Prkd1/Spx/Tafazzin/Myl6b/Sorbs2/Cacna1g/Tpm4/Tiam1/Scn5a/Abat/Cacna1c/Cacna2d1/Col6a1/Dlg1/Nos1ap/Arhgef11/Kcnd2/Tmod2/Ppp1r12b/Sumo1/Camk2b/Smtn/Pdlim5/Adra2a/Ank2/Flna/Scn9a/Pde4b
GOBP_NEGATIVE_REGULATION_OF_EPITHELIAL_TO_MESENCHYMAL_TRANSITION	GOBP_NEGATIVE_REGULATION_OF_EPITHELIAL_TO_MESENCHYMAL_TRANSITION	27	-0.549242	-1.65553	0.00996915	0.314345	0.298242	2107	tags=41%, list=20%, signal=33%	Nog/Hpn/Dact3/Smad7/Spry1/Kat8/Sdhaf2/Nkx2-1/Gata3/Spred3/Epha4
GOBP_VASCULAR_TRANSPORT	GOBP_VASCULAR_TRANSPORT	56	0.434606	1.5177	0.0097752	0.314345	0.298242	1502	tags=27%, list=14%, signal=23%	Slc38a2/Abcc4/Slc4a4/Atp2b4/Slc29a1/Insr/Slc1a3/Apoe/Abcc5/Slc8a2/Slc22a8/Abcb1a/Slc4a3/Slc1a2/Slc2a1
GOBP_PROTEIN_LOCALIZATION_TO_EXTRACELLULAR_REGION	GOBP_PROTEIN_LOCALIZATION_TO_EXTRACELLULAR_REGION	229	0.327326	1.39759	0.00996551	0.314345	0.298242	2410	tags=28%, list=23%, signal=22%	Slc9b2/Plcb1/Nnat/Myrip/Nbl1/Tcirg1/Pla2g6/Mcu/Bmp6/Gnao1/Pfkl/Nagpa/Jak2/Ap1g1/Bad/Stx4a/Tango2/Tm7sf3/Prkn/Tvp23a/Pfkfb2/Acvr1c/Aacs/Ptpn11/Arf6/Pde8b/Ube2q1/Cbln1/Scg2/Nadk/Clock/Dand5/Ttn/Rab11fip5/Abcg1/Sirt6/Apoe/Fbn1/Rims2/Tfap2b/Myo18a/Eny2/Adcy8/Abca1/Tiam1/Abat/Rab15/Pim3/Rab11fip2/Bloc1s6/Rab12/Stx1a/Bmal1/Ptprn2/Mon1a/Pcsk5/Ccdc186/Prkce/Pard6a/Adra2a/Slc12a2/Glud1/Golph3l/Gnaz/Itpr1
GOBP_POSITIVE_REGULATION_OF_MAPK_CASCADE	GOBP_POSITIVE_REGULATION_OF_MAPK_CASCADE	237	0.314606	1.3391	0.00983769	0.314345	0.298242	1383	tags=20%, list=13%, signal=18%	Igfbp3/Prkca/Plcb1/Prkcz/Tenm1/Sstr4/Ptpn22/Ret/Abca7/Rit2/Map3k13/Jak2/Ndst1/Fgfr3/Oprk1/Map4k2/Adra1b/Frs2/Dnajc27/Ksr2/Necab2/Lrrk2/Mapk8ip2/Cd81/Ptpn11/Wwc1/Ddt/Insr/Fgfr1/Arrb1/Nelfe/Ccdc88c/Pde8b/Stk3/Gadd45g/Adora1/Ptk2b/Pja2/Cd24a/Mapk8ip3/Tpd52l1/Arrb2/Lpar2/Mfap3/Sh3rf1/Apoe/Map2k6/Crk
GOBP_CATECHOL_CONTAINING_COMPOUND_BIOSYNTHETIC_PROCESS	GOBP_CATECHOL_CONTAINING_COMPOUND_BIOSYNTHETIC_PROCESS	11	0.699686	1.67926	0.0103815	0.315051	0.298912	133	tags=27%, list=1%, signal=27%	Ddc/Aldh2/Th
GOBP_RESPONSE_TO_STEROL	GOBP_RESPONSE_TO_STEROL	18	0.611628	1.64575	0.0100918	0.315051	0.298912	2293	tags=44%, list=21%, signal=35%	Ptch1/Gramd1a/Tgfbr2/Insig2/Abca1/Gpr155/Tgfbr1/Gramd1b
GOBP_REGULATION_OF_GENERATION_OF_PRECURSOR_METABOLITES_AND_ENERGY	GOBP_REGULATION_OF_GENERATION_OF_PRECURSOR_METABOLITES_AND_ENERGY	97	0.398087	1.52539	0.0103344	0.315051	0.298912	2067	tags=33%, list=19%, signal=27%	Ide/Slc4a4/Stat3/Prkag2/Ddit4/Macroh2a1/Tigar/Zbtb20/Insr/Ifnar1/Nop53/Prkaa2/Slc25a33/Dyrk2/Cisd1/Ppp2ca/Mtor/Sorbs1/Sirt6/Akt1/Slc25a23/Gsk3b/Cxxc5/Atp7a/Ier3/Ep300/Arl2/Phkg2/Phka1/Psen1/Cox7a2/Cox17
GOBP_ESTABLISHMENT_OF_CELL_POLARITY	GOBP_ESTABLISHMENT_OF_CELL_POLARITY	113	0.378846	1.48741	0.0102989	0.315051	0.298912	2689	tags=37%, list=25%, signal=28%	Map1b/Frmd4b/Prkcz/Ephb1/Tcirg1/Slc9a6/Fam89b/Sipa1l3/Fbf1/Enkd1/Gja1/Wwc1/Mcph1/Arf6/Phldb2/Pard3/Krit1/Cyth1/Ankfn1/Ptk2/Crk/Gsk3b/Myo18a/Wdpcp/Ubxn2b/Wnt5a/Hdac3/Rab11fip2/Arhgef11/Sh3bp1/Ttc8/Numa1/Jam3/Snx27/Cdk5rap2/Prkci/Llgl1/Rock1/Gsn/Sipa1/Dctn1/Lama1
GOBP_SYNAPSE_ORGANIZATION	GOBP_SYNAPSE_ORGANIZATION	402	0.286503	1.29543	0.010388	0.315051	0.298912	2246	tags=26%, list=21%, signal=21%	Rhob/Ppfibp1/Map1b/Plxnd1/Arhgap39/Cdh6/Sdk1/Ephb1/Afg3l2/Frmpd4/Slitrk6/Arhgap22/Chmp2b/Syn1/Baiap2/Cdkl5/Cast/Dlgap3/Lrrk2/Dbn1/Ptpro/Ube3a/Gphn/Hapln4/Cttn/Cacng2/Col4a1/Ppfia4/Actg1/Grin2b/Ppfia1/Gap43/Arf6/Insr/Asic2/Shisa6/Igsf9/Il1rapl2/Sptbn2/Pcdhb4/Cbln1/Bcan/Mecp2/Ptprt/Clasp2/Syngap1/Ptk2b/Rhog/Cfl1/Cdh10/Pfn1/Cntn2/Arhgef9/Egln1/Palm/Zdhhc2/Stau1/Mapk14/Ctnna2/Nedd4/Cdk5/Apoe/Rab39b/Slc8a2/Crk/Akt1/Tsc1/Mdga1/Gabra5/Ank3/Hip1r/Il1rap/Fyn/Dlg5/Tiam1/Spg11/St8sia2/Wnt5a/Dnm3/Cln3/Pak3/Dlg1/Shank2/Nos1ap/Nefh/Ina/Gnpat/Nrg3/Ssh1/Psen1/Lzts1/Tpbg/Clstn3/Slitrk2/Lrrtm3/Camk2b/Arf1/Adgrb3/Pdlim5/Mef2c/Elfn1/Ppfibp2/Plxnc1
GOBP_NEGATIVE_REGULATION_OF_STEROID_METABOLIC_PROCESS	GOBP_NEGATIVE_REGULATION_OF_STEROID_METABOLIC_PROCESS	14	0.681502	1.74168	0.0104849	0.315581	0.299415	1321	tags=43%, list=12%, signal=38%	Prox1/Erlin2/Insig2/Erlin1/Pde8b/Apoe
GOBP_REGULATION_OF_ENDOCRINE_PROCESS	GOBP_REGULATION_OF_ENDOCRINE_PROCESS	17	0.634256	1.69776	0.0107251	0.320381	0.303969	1028	tags=41%, list=10%, signal=37%	Bmp6/Oprk1/Gja1/Ptpn11/Fgfr1/Agt/Inha
GOBP_REGULATION_OF_CELLULAR_EXTRAVASATION	GOBP_REGULATION_OF_CELLULAR_EXTRAVASATION	17	0.63226	1.69242	0.0115774	0.324785	0.308147	550	tags=24%, list=5%, signal=22%	Il1r1/Plcb1/Bcr/St3gal4
GOBP_ANTIGEN_PROCESSING_AND_PRESENTATION_OF_PEPTIDE_ANTIGEN_VIA_MHC_CLASS_I	GOBP_ANTIGEN_PROCESSING_AND_PRESENTATION_OF_PEPTIDE_ANTIGEN_VIA_MHC_CLASS_I	15	0.646433	1.68088	0.0111929	0.324785	0.308147	1106	tags=27%, list=10%, signal=24%	Ide/Ace/Erap1/Lnpep
GOBP_REGULATION_OF_CARDIAC_MUSCLE_CELL_ACTION_POTENTIAL	GOBP_REGULATION_OF_CARDIAC_MUSCLE_CELL_ACTION_POTENTIAL	20	0.602499	1.67123	0.010955	0.324785	0.308147	2360	tags=45%, list=22%, signal=35%	Calm3/Calm1/Rangrf/Slc4a3/Cacna1c/Dlg1/Nos1ap/Ank2/Ryr2
GOBP_NEGATIVE_REGULATION_OF_CALCINEURIN_MEDIATED_SIGNALING	GOBP_NEGATIVE_REGULATION_OF_CALCINEURIN_MEDIATED_SIGNALING	11	0.692382	1.66173	0.0119352	0.324785	0.308147	1450	tags=55%, list=14%, signal=47%	Homer3/Tbc1d10c/Atp2b4/Dyrk2/Mtor/Gsk3b
GOBP_HOMOTYPIC_CELL_CELL_ADHESION	GOBP_HOMOTYPIC_CELL_CELL_ADHESION	43	0.491579	1.6242	0.0115774	0.324785	0.308147	742	tags=21%, list=7%, signal=20%	Slc6a4/Prkca/Prkg1/Sh2b3/Gnas/Jak2/Rap2b/Adamts18/Actg1
GOBP_ANIMAL_ORGAN_REGENERATION	GOBP_ANIMAL_ORGAN_REGENERATION	32	0.529706	1.62317	0.011366	0.324785	0.308147	1116	tags=25%, list=10%, signal=22%	Ptch1/Anxa3/Ace/Lpin1/Sulf2/Cad/Ptpn3/Atic
GOBP_CATECHOL_CONTAINING_COMPOUND_METABOLIC_PROCESS	GOBP_CATECHOL_CONTAINING_COMPOUND_METABOLIC_PROCESS	32	0.528851	1.62055	0.0116632	0.324785	0.308147	1705	tags=34%, list=16%, signal=29%	Ddc/Aldh2/Th/Prkn/Hprt1/Grin2a/Nr4a2/Sncaip/Atp7a/Maoa/Abat
GOBP_REGULATION_OF_MEMBRANE_DEPOLARIZATION	GOBP_REGULATION_OF_MEMBRANE_DEPOLARIZATION	32	0.528672	1.62	0.0116632	0.324785	0.308147	1701	tags=38%, list=16%, signal=32%	Slmap/Lrrk2/Gja1/Ntsr1/Gclc/Rangrf/Ptpn3/Scn3b/Gpd1l/Ank3/Cacna1g/Scn5a
GOBP_REGULATION_OF_ACTION_POTENTIAL	GOBP_REGULATION_OF_ACTION_POTENTIAL	42	0.477528	1.57242	0.0118096	0.324785	0.308147	2360	tags=43%, list=22%, signal=34%	Calm3/Calm1/Mecp2/Nos1/Rangrf/Tacr1/Slc8a2/Slc4a3/Scn5a/Cacna1c/Cacna2d1/Dlg1/Nos1ap/Gba1/Sumo1/Ank2/Flna/Ryr2
GOBP_REGULATION_OF_EPITHELIAL_CELL_MIGRATION	GOBP_REGULATION_OF_EPITHELIAL_CELL_MIGRATION	144	0.351154	1.40847	0.0119186	0.324785	0.308147	2646	tags=39%, list=25%, signal=30%	Rhob/Prox1/Prkca/Sparc/Anxa3/Atp2b4/Pik3c2a/Epb41l4b/Patz1/Vash1/Tgfbr2/Rreb1/Sirt1/Arf6/Fgfr1/Agt/Mecp2/Clasp2/Arsb/Ptk2b/Scarb1/Pfn1/Tacr1/Mtor/Foxp1/Krit1/Mapk14/Arhgap5/Apoe/Ptk2/Prkd1/Akt1/Adgra2/Rab11a/Fgf18/Coro1c/Plpp3/Wnt5a/Sema5a/Prcp/Sh3bp1/Stard13/Plcg1/Prkce/Mef2c/Epb41l5/Glul/Map3k3/Fgf1/Pdgfb/Dusp10/Adipor1/Bmpr2/Pdcd6/Pik3cd/P2rx4
GOBP_DNA_RECOMBINATION	GOBP_DNA_RECOMBINATION	212	-0.313755	-1.34923	0.0118534	0.324785	0.308147	2202	tags=29%, list=21%, signal=24%	Msh6/Meaf6/Rpa3/Lig3/Ercc1/Mbtd1/Htatsf1/Zranb3/Dclre1c/Brd8/Ing3/Klhdc3/Nono/Fan1/Mlh1/Dcaf1/Skp2/Rad52/Prmt1/Ino80/Actr5/Xrcc6/Ndfip1/Nsmce3/H1f0/Fancm/Xrcc3/Ube2n/Rtel1/Samhd1/Terf2ip/Top2b/Rad51d/Xrcc4/Nbn/Rnf168/Brca2/Rad50/Mcm9/Tonsl/Vps72/Rnf138/Eme2/Hmces/Chek1/Mcmdc2/Top3b/Prkdc/Klhl15/Smarcad1/Ubqln4/Endog/Ppp4r2/Tfrc/Ruvbl2/Hmgb1/Wdr48/Recql4/Zfyve26/Hus1b/Slx4/Nucks1
GOBP_ORGANIC_HYDROXY_COMPOUND_METABOLIC_PROCESS	GOBP_ORGANIC_HYDROXY_COMPOUND_METABOLIC_PROCESS	299	0.297893	1.2998	0.0110965	0.324785	0.308147	1978	tags=22%, list=19%, signal=18%	Ddc/Cacna1h/Prox1/Aldh2/Plcb1/Prkg2/Th/Ctns/Prkg1/Erlin2/Inpp5a/Lbr/Idh3g/Bmp6/Prkag2/Inpp5b/Fdft1/Prkn/Osbpl9/Hprt1/Grin2a/Pfkfb2/Insig2/Alg8/Acly/Ntsr1/Tigar/Sirt1/Ddt/Erlin1/Fgfr1/Asah2/Dhfr/Dpm2/Prkaa2/Mecp2/Scarb1/Alg5/Errfi1/Acadvl/Cyb5r3/Abcg1/Apol8/Apoe/Itpk1/Nr4a2/Idi1/Sncaip/Atp7a/Stard4/Maoa/Npc2/Tpk1/Abca1/Abat/Dhdds/Osbpl5/Plpp3/Wnt5a/Abca5/Rdh10/Idh3b/Adcyap1r1/Gba1/Inpp4b
GOBP_TRANSLATION	GOBP_TRANSLATION	404	-0.27768	-1.28076	0.0119195	0.324785	0.308147	2052	tags=30%, list=19%, signal=25%	Eif5a/Eif2b4/Mpv17l2/Igfbp5/Fastkd3/Nck1/Nmnat2/Cdk5rap3/Eif1ad/Dars2/Rnf14/Csnk2a1/Impact/Rbm8a/Slbp/Iars2/Ddx1/Fmr1/Tyms/Rbm3/Gars1/Eif3c/Ngrn/Fxr1/Upf3b/Mars1/Rack1/Eif4e2/Trub2/Zcchc4/Lrpprc/Elp2/Tars3/Eif2s1/Larp1/Qrsl1/Tufm/Dhx9/Kars1/Ythdf1/Farsa/Trnau1ap/Zfp598/Elp6/Jmjd4/Tsfm/Etf1/Gtpbp1/Prmt1/Ssb/Farsb/Trmt10c/Nhlrc3/Eif5a2/Eif3g/Bzw2/Tpr/Alkbh5/Elac1/Cnot11/Cpeb1/Eif4g2/Ndufa7/Tars1/Casc3/Ybx1/Mcts1/Tnrc6c/Hars2/Ireb2/Pum1/Lars1/Eef1b2/Trip4/Dars1/Inpp5e/Dhx29/Selenot/Gatb/Stk35/Prkdc/Eif2ak4/Coa3/Ncl/Elp5/Dap3/Eif4a2/Eef1e1/Denr/Serbp1/Guf1/Nanos3/Drg2/Nanos2/Zfp385a/Gatc/Ago3/Epha4/Sesn2/Tnip1/Wars1/Aimp2/Eef1g/Eif3h/Yars2/Alkbh1/Cnbp/Ngdn/Magoh/Ddx6/Gfm1/Foxo3/Aco1/Aurkaip1/Ptcd3/Dus3l/Mettl3/Nemf/Pum3/Ifrd2
GOBP_NEGATIVE_REGULATION_OF_FATTY_ACID_BIOSYNTHETIC_PROCESS	GOBP_NEGATIVE_REGULATION_OF_FATTY_ACID_BIOSYNTHETIC_PROCESS	11	0.691549	1.65973	0.0120764	0.324963	0.308316	1192	tags=55%, list=11%, signal=49%	Erlin2/Insig2/Sirt1/Dcaf5/Erlin1/Acadvl
GOBP_ENDOTHELIUM_DEVELOPMENT	GOBP_ENDOTHELIUM_DEVELOPMENT	79	0.407721	1.51075	0.0121896	0.324963	0.308316	2908	tags=38%, list=27%, signal=28%	Rhob/Prox1/Plcb1/Bmp6/Pecam1/Rap2b/Cldn5/Acvr1/Col27a1/Foxp1/Krit1/Hapln2/S1pr1/Pde2a/Gpx1/Bloc1s6/Plod3/Stard13/Rap1a/Rbpj/Fgf1/Rapgef6/Rock1/Add1/Ikbkb/Bmpr2/Zdhhc21/Dll1/Cd2ap/Nrg1
GOBP_NEGATIVE_REGULATION_OF_CELL_ADHESION	GOBP_NEGATIVE_REGULATION_OF_CELL_ADHESION	142	0.348553	1.39553	0.012211	0.324963	0.308316	1870	tags=28%, list=18%, signal=24%	Plxnd1/Peli1/Prkg1/Podxl/Sh2b3/Ptpn22/Bmp6/Rnd1/Plxna2/Ptpn2/Jak2/Cblb/Adamts18/Ptpro/Casp3/Ptpn11/Nexmif/Apod/Slc4a2/Glmn/Rasa1/Phldb2/Dmtn/Clasp2/Tbcd/Adam22/Il4ra/Cask/Tmem131l/Ptk2/Akt1/Bcl6/Ajap1/Dlg5/Coro1c/Pde3b/Spry4/Pag1/Dlg1/Sema5a
GOBP_MULTICELLULAR_ORGANISMAL_LEVEL_HOMEOSTASIS	GOBP_MULTICELLULAR_ORGANISMAL_LEVEL_HOMEOSTASIS	456	0.279729	1.28154	0.0122689	0.324963	0.308316	2364	tags=28%, list=22%, signal=23%	Prkca/Ebf2/Ptbp3/Ldb2/Prkacb/Adgrg1/Ctns/Klf2/Tcirg1/Klf13/Nphp3/Sh2b3/Pkn1/Bmp6/Stat3/Gjb6/Pecam1/Gnas/Ptpn2/Jak2/Bcr/Cnot3/Kmt2e/Smap1/Ksr2/Ltbp3/Cldn5/Esam/Lpin1/Xkr8/Decr1/Casp3/Zfp516/Gja1/Acvr1c/Ntsr1/Mllt6/Nfib/Ptpn11/Actg1/Id1/Sirt1/Picalm/Slc4a2/Akap11/Nfkbiz/Whrn/Prkaa2/Gadd45g/Csk/Adora1/Dmtn/Inha/Ptk2b/Crtc1/Il4ra/Sh2b2/Ap3b1/Lnpep/Eif2ak1/Kdm3a/Cebpg/Cntn2/Errfi1/Ppp2ca/Kdm1a/Acadvl/Slc39a3/Ppargc1a/Sos1/Mapk14/Caml/Sirt6/Apoe/Map2k6/Akt1/Kmt2a/S1pr1/Poc1b/Slc2a1/Gpx1/Bcl6/Appl2/Nkiras1/Ncdn/Lamc1/Abat/Strap/Sorl1/Lgr4/Thra/Hdac3/Rab7/Col6a1/Ociad2/Bloc1s6/Adar/Suv39h1/Slc15a4/Prcp/Stk39/Gba1/Csf1/Nphp4/Htr4/Bmal1/Mex3c/Fam210b/Tspan12/Zfx/Grb10/Fech/Smarca4/L3mbtl3/Mef2c/Pdgfc/Slc12a2/Stat5b/Glis2/Mfap2/Pde4b/Slc35d3/Crocc/Ociad1/Jam3/Ncapg2/Pth2r/Id2
GOBP_NEGATIVE_REGULATION_OF_MONONUCLEAR_CELL_MIGRATION	GOBP_NEGATIVE_REGULATION_OF_MONONUCLEAR_CELL_MIGRATION	14	0.669492	1.71098	0.0135401	0.330383	0.313459	1398	tags=43%, list=13%, signal=37%	Plcb1/Nbl1/Bcr/Apod/Ddt/Akt1
GOBP_REGULATION_OF_AMPA_RECEPTOR_ACTIVITY	GOBP_REGULATION_OF_AMPA_RECEPTOR_ACTIVITY	17	0.624207	1.67086	0.0135661	0.330383	0.313459	1776	tags=41%, list=17%, signal=34%	Mapk8ip2/Cacng2/Shisa6/Cacng8/Cnih2/Cacng5/Cacng3
GOBP_MRNA_SPLICE_SITE_RECOGNITION	GOBP_MRNA_SPLICE_SITE_RECOGNITION	29	0.550984	1.65342	0.0130706	0.330383	0.313459	1943	tags=31%, list=18%, signal=25%	Luc7l3/Srsf5/Puf60/Celf5/Sfswap/Nol3/Luc7l/Setx/Psip1
GOBP_REGULATION_OF_DENDRITE_EXTENSION	GOBP_REGULATION_OF_DENDRITE_EXTENSION	23	0.566367	1.64029	0.0140649	0.330383	0.313459	1362	tags=26%, list=13%, signal=23%	Rasal1/Prkn/Syt2/Mecp2/Cpne5/Rims2
GOBP_FORMATION_OF_EXTRACHROMOSOMAL_CIRCULAR_DNA	GOBP_FORMATION_OF_EXTRACHROMOSOMAL_CIRCULAR_DNA	12	-0.670579	-1.63892	0.0133953	0.330383	0.313459	1332	tags=58%, list=12%, signal=51%	Ercc1/Xrcc3/Rtel1/Smarcal1/Nbn/Terf1/Slx4
GOBP_EYE_PHOTORECEPTOR_CELL_DEVELOPMENT	GOBP_EYE_PHOTORECEPTOR_CELL_DEVELOPMENT	18	-0.60385	-1.63855	0.0127406	0.330383	0.313459	1818	tags=50%, list=17%, signal=42%	Rdh13/Bbs4/Pax6/Rpgrip1l/Thy1/Thrb/Rorb/Naglu/Olfm3
GOBP_GLUCOCORTICOID_METABOLIC_PROCESS	GOBP_GLUCOCORTICOID_METABOLIC_PROCESS	11	0.681481	1.63557	0.0143363	0.330383	0.313459	969	tags=36%, list=9%, signal=33%	Cacna1h/Nr3c1/Cbr1/Mecp2
GOBP_RESPONSE_TO_IRON_ION	GOBP_RESPONSE_TO_IRON_ION	20	-0.592721	-1.63266	0.0128627	0.330383	0.313459	824	tags=30%, list=8%, signal=28%	Slc25a39/Tfr2/Tfrc/Alad/Aco1/Map1lc3a
GOBP_NEGATIVE_REGULATION_OF_PROTEIN_BINDING	GOBP_NEGATIVE_REGULATION_OF_PROTEIN_BINDING	40	0.496254	1.60739	0.0131829	0.330383	0.313459	1398	tags=32%, list=13%, signal=28%	Ralb/Sympk/Map2/Gtf2f1/Psme3ip1/Lrrk2/Golga2/Bag2/Tfip11/Kdm1a/Arrb2/Ttbk2/Akt1
GOBP_REGULATION_OF_CARTILAGE_DEVELOPMENT	GOBP_REGULATION_OF_CARTILAGE_DEVELOPMENT	36	0.504555	1.59816	0.0126996	0.330383	0.313459	733	tags=25%, list=7%, signal=23%	Ccn1/Prkg2/Smad1/Bmp6/Pkdcc/Smad3/Zbtb16/Ltbp3/Ptpn11
GOBP_REGULATION_OF_PLATELET_ACTIVATION	GOBP_REGULATION_OF_PLATELET_ACTIVATION	21	0.568202	1.59075	0.0143764	0.330383	0.313459	2598	tags=57%, list=24%, signal=43%	Prkca/Prkg1/Sh2b3/Jak2/Adamts18/Apoe/Pdgfa/Flna/Tmx1/Thbd/Pdgfb/Fundc2
GOBP_CELLULAR_RESPONSE_TO_OXYGEN_LEVELS	GOBP_CELLULAR_RESPONSE_TO_OXYGEN_LEVELS	107	-0.36554	-1.43919	0.0135128	0.330383	0.313459	1637	tags=23%, list=15%, signal=20%	Hyou1/Epas1/Mdm2/Stc1/Ndufs2/Irak1/Cpeb1/Oprd1/Mdm4/Chchd2/Ndnf/Ddah1/Sdhd/Tert/Prkaa1/Cdkn1b/Pik3cb/Epha4/Ado/Hp1bp3/Atp6v1g1/Egln2/Foxo3/Tbl2/Map1lc3a
GOBP_MUSCLE_CELL_PROLIFERATION	GOBP_MUSCLE_CELL_PROLIFERATION	109	0.364283	1.42685	0.0141613	0.330383	0.313459	1437	tags=21%, list=13%, signal=18%	Eln/Igfbp3/Htr1b/Zfp143/Ephb1/Prkg1/Smad1/Jak2/Dipk2a/Frs2/Arid2/Gja1/Apod/Fgfr1/Dnmt1/Tafa5/Tacr1/Ppargc1a/Foxp1/Mapk14/Apoe/Akt1/S1pr1
GOBP_REGULATION_OF_CARBOHYDRATE_METABOLIC_PROCESS	GOBP_REGULATION_OF_CARBOHYDRATE_METABOLIC_PROCESS	123	0.35997	1.42355	0.0143862	0.330383	0.313459	2578	tags=37%, list=24%, signal=29%	Igfbp3/Slc4a4/Prkg1/Stat3/Prkag2/Nr3c1/Ptpn2/Bad/Prkn/Sik1/Ddit4/Ntsr1/Tigar/Zbtb20/Sirt1/Insr/Prkaa2/Dyrk2/Ppp2ca/Mtor/Sorbs1/Ppargc1a/Zmpste24/Sirt6/Akt1/Zfp692/Gsk3b/Foxk1/Ier3/Ep300/Arl2/Phkg2/Adcyap1r1/Phka1/Psen1/Kat2a/Lcmt1/Prkce/Prkag1/Mlxipl/Khk/Pdk1/Pdgfb/Ppp1ca/Adipor1/Ap2a1
GOBP_CELL_MATRIX_ADHESION	GOBP_CELL_MATRIX_ADHESION	133	0.355712	1.41809	0.0137232	0.330383	0.313459	1703	tags=26%, list=16%, signal=22%	Prkcz/Fn1/Cd63/Bcr/Smad3/Thbs3/Cttn/Actg1/Nexmif/Tnxb/Ppfia1/Apod/Pip5k1a/Rasa1/Timm10b/Mkln1/Phldb2/Dmtn/Clasp2/Ptk2b/Cask/Sorbs1/Cdk5/Ptk2/Gpm6b/Tsc1/Gsk3b/Sned1/Epha3/Bcl6/Wdpcp/Ajap1/Tesk2/Tiam1/Coro1c
GOBP_SIGNAL_TRANSDUCTION_BY_P53_CLASS_MEDIATOR	GOBP_SIGNAL_TRANSDUCTION_BY_P53_CLASS_MEDIATOR	109	-0.357362	-1.41079	0.0137528	0.330383	0.313459	1161	tags=22%, list=11%, signal=20%	Mdm4/Nbn/Shisa5/Pttg1ip/Brca2/Rffl/Chek1/Cops3/Tfap4/Aen/Eef1e1/Cdkn1b/Phlda3/Plk2/Zfp385a/Pip4p1/Hint1/Rnf34/Sesn2/Tmem109/Ppm1d/Topors/Ing2/Foxo3
GOBP_REGULATION_OF_VASCULATURE_DEVELOPMENT	GOBP_REGULATION_OF_VASCULATURE_DEVELOPMENT	140	0.349648	1.39872	0.0140377	0.330383	0.313459	2633	tags=34%, list=25%, signal=26%	Rhob/Prkca/Plxnd1/Sparc/Klf2/Sulf1/Smad1/Anxa3/Stat3/Atp2b4/Cldn5/Vash1/Tgfbr2/F3/Sirt1/Erap1/Tafa5/Mecp2/Ptk2b/Ninj1/Egln1/Col4a2/Ago1/Krit1/Sirt6/Prkd1/Adgra2/Fgf18/Vash2/Sars1/Pde3b/Wnt5a/Sema5a/Adgrb3/Tspan12/Plcg1/Tgfbr1/Slc12a2/Niban2/Stim1/Glul/Adgrb2/Fgf1/Rock1/Pdcd6/Hgs/Pik3cd
GOBP_TEMPERATURE_HOMEOSTASIS	GOBP_TEMPERATURE_HOMEOSTASIS	115	0.355009	1.3953	0.0142492	0.330383	0.313459	2725	tags=36%, list=26%, signal=27%	Ebf2/Stat3/Gnas/Jak2/Cnot3/Ksr2/Lpin1/Decr1/Zfp516/Gja1/Ntsr1/Id1/Gadd45g/Adora1/Il4ra/Lnpep/Kdm3a/Kdm1a/Acadvl/Ppargc1a/Sirt6/Map2k6/Gpx1/Appl2/Abat/Lgr4/Thra/Hdac3/Bmal1/Grb10/Smarca4/Pdgfc/Mfap2/Pth2r/Egr1/Rbpj/Tle3/Adipor1/Mfn2/Ybx2/Sfxn5
GOBP_POSTSYNAPSE_ORGANIZATION	GOBP_POSTSYNAPSE_ORGANIZATION	157	0.342355	1.38967	0.0132064	0.330383	0.313459	2177	tags=31%, list=20%, signal=25%	Arhgap39/Ephb1/Arhgap22/Chmp2b/Baiap2/Cdkl5/Lrrk2/Dbn1/Ube3a/Gphn/Cttn/Actg1/Grin2b/Gap43/Arf6/Insr/Shisa6/Sptbn2/Cbln1/Syngap1/Ptk2b/Rhog/Cfl1/Arhgef9/Zdhhc2/Cdk5/Apoe/Crk/Akt1/Hip1r/Il1rap/Fyn/Dlg5/Tiam1/Wnt5a/Dnm3/Pak3/Dlg1/Shank2/Nos1ap/Nefh/Ina/Ssh1/Psen1/Lzts1/Camk2b/Arf1/Pdlim5
GOBP_PEPTIDYL_SERINE_MODIFICATION	GOBP_PEPTIDYL_SERINE_MODIFICATION	196	0.31972	1.35049	0.0128128	0.330383	0.313459	1925	tags=24%, list=18%, signal=20%	Prkca/Galnt2/Galnt16/Mapkapk2/Prkcz/Tenm1/Pkn1/Ret/Map2k2/Map3k13/Tnks/Cdc7/Mapk12/Lrrk2/Tlk2/Dmtn/Nos1/Dyrk2/Sgk1/Cnot9/Mknk2/Mtor/Mapk14/Taf1/Ttbk2/Gpd1l/Cdk5/Prkd1/Akt1/Dyrk1a/Csnk1g3/Gsk3b/Pikfyve/Camk1d/Mgat5b/Camk1g/Stk32a/Prkcg/Camk2a/Wnt5a/Poglut3/Sh2d3c/Ulk3/Crebl2/Stk39/Csnk1d/Nek6
GOBP_NEGATIVE_REGULATION_OF_LOCOMOTION	GOBP_NEGATIVE_REGULATION_OF_LOCOMOTION	202	0.318887	1.34546	0.0139653	0.330383	0.313459	1450	tags=21%, list=14%, signal=18%	Rhob/Sap130/Igfbp3/Plcb1/Nbl1/Adgrg1/Prkg1/Sulf1/Stat3/Ptpn2/Atp2b4/Bcr/Rap2b/Cldn5/Ptpro/Patz1/Vash1/Miip/Arid2/Gja1/Acvr1c/Nexmif/Apod/Adarb1/Ddt/Abhd2/Mitf/Tafa5/Mecp2/Phldb2/Ptprt/Adora1/Clasp2/Sema6d/Srgap3/Arhgap4/Hdac2/Krit1/Apoe/Crk/Akt1/Gsk3b
GOBP_CELLULAR_RESPONSE_TO_NITROGEN_COMPOUND	GOBP_CELLULAR_RESPONSE_TO_NITROGEN_COMPOUND	409	0.286939	1.29837	0.0139049	0.330383	0.313459	1833	tags=23%, list=17%, signal=20%	Ide/Slc6a4/Map1b/Prkca/Ralb/Plcb1/Htr1b/Rangap1/Castor2/Prkcz/Th/Klf2/Ptpn22/Stat3/Pik3r3/Gnas/Afg3l2/Gnao1/Ptpn2/Diaph1/Atp2b4/Jak2/Pik3c2a/Rhoq/Baiap2/Prkn/Ace/Hrh3/Mat2a/Lrrk2/Lpin1/Slc26a6/Rragd/Pde3a/Lypd1/Grin2a/Casp3/Insig2/Rgs9/Gja1/Ptpn11/Nr4a1/Sirt1/Chrna6/Insr/Atrx/Myo5a/Uros/Agt/Slc25a33/Mecp2/Csk/Dmtn/Gclc/Sh2b2/Kdm1a/Palm/Mtor/Slc1a3/Sorbs1/Arrb2/Hdac2/Sos1/Taf1/Cdk5/Zfp106/Ptk2/Gkap1/Fbn1/Prkd1/Crk/Nr4a2/Akt1/Hsp90b1/Slc1a2/Gsk3b/Pip4k2a/Pde2a/Chrna5/Appl2/Zdhhc7/Fyn/Adcy8/Sesn1/Grb2/Ep300/Traf2/Pde3b/Camk2a/Sorl1/Pnpla3/Cacna2d1/Col6a1
GOBP_CELLULAR_RESPONSE_TO_ORGANIC_CYCLIC_COMPOUND	GOBP_CELLULAR_RESPONSE_TO_ORGANIC_CYCLIC_COMPOUND	335	0.29258	1.29631	0.0142034	0.330383	0.313459	2559	tags=31%, list=24%, signal=25%	Slc6a4/Ralb/Plcb1/Ptch1/Sstr4/Klf2/Smad1/Rwdd1/Pkn1/Ncor2/Gnas/Nr3c1/Gnao1/Diaph1/Jak2/Prkn/Ace/Sstr2/Paqr7/Lrrk2/Gramd1a/Slc26a6/Pde3a/Ddit4/Ube3a/Id3/Casp3/Insig2/Rgs9/Ncoa4/Kdm4c/Sirt1/Rxrg/Nr2c1/Abhd2/Lcor/Dnmt1/Mecp2/Dmtn/Rae1/Clock/Gclc/Sgk1/Kdm3a/Cnot9/Wbp2/Errfi1/Kdm1a/Palm/Mbd2/Slc1a3/Arrb2/Hdac2/Foxp1/Taf1/Nedd4/Prkd1/Per1/Tiparp/Hsp90b1/Slc1a2/Gsk3b/Pde2a/Nrip1/Arid1a/Zdhhc7/Adcy8/Abca1/Ep300/Cnot1/Rxra/Calcoco1/Ufsp2/Slc39a9/Pnpla3/Pak3/Ssh1/Bmal1/Fam210b/Gpr155/Ppp1r9b/Paqr8/Rap1a/Ddx5/Htr2c/Ar/Fech/Smarca4/Mef2c/Htr1a/Flna/Gramd1b/Gng2/Ass1/Ryr2/Ddx17/Ezh2/Plpp1/Egr1/Pdgfb/Ufm1/Itga6/Gabrb3/Lmo3/Dtnbp1
GOBP_NEGATIVE_REGULATION_OF_FATTY_ACID_METABOLIC_PROCESS	GOBP_NEGATIVE_REGULATION_OF_FATTY_ACID_METABOLIC_PROCESS	18	0.593618	1.59729	0.0145293	0.331753	0.314758	1581	tags=44%, list=15%, signal=38%	Erlin2/Insig2/Sirt1/Dcaf5/Erlin1/Acadvl/Akt1/Appl2
GOBP_ANDROGEN_RECEPTOR_SIGNALING_PATHWAY	GOBP_ANDROGEN_RECEPTOR_SIGNALING_PATHWAY	38	0.487813	1.57275	0.0146136	0.331771	0.314776	2458	tags=45%, list=23%, signal=35%	Rwdd1/Pkn1/Ncor2/Ube3a/Kdm4c/Sirt1/Kdm3a/Kdm1a/Foxp1/Arid1a/Zdhhc7/Ep300/Ddx5/Ar/Smarca4/Ddx17/Plpp1
GOBP_GOLGI_TO_VACUOLE_TRANSPORT	GOBP_GOLGI_TO_VACUOLE_TRANSPORT	17	0.621112	1.66258	0.0147039	0.331924	0.314921	908	tags=35%, list=9%, signal=32%	Gak/Rbsn/Ap1g1/Vti1a/Ap3s2/Ap4m1
GOBP_NEGATIVE_REGULATION_OF_PLATELET_ACTIVATION	GOBP_NEGATIVE_REGULATION_OF_PLATELET_ACTIVATION	10	0.723137	1.70033	0.015188	0.336012	0.318799	2521	tags=80%, list=24%, signal=61%	Prkg1/Sh2b3/Adamts18/Apoe/Pdgfa/Tmx1/Thbd/Pdgfb
GOBP_TOOTH_MINERALIZATION	GOBP_TOOTH_MINERALIZATION	12	0.683952	1.69155	0.0151555	0.336012	0.318799	863	tags=50%, list=8%, signal=46%	Slc24a4/Tcirg1/Fam20c/Cnnm4/Slc4a2/Fgfr1
GOBP_REGULATION_OF_MYOBLAST_DIFFERENTIATION	GOBP_REGULATION_OF_MYOBLAST_DIFFERENTIATION	42	0.471591	1.55286	0.0153924	0.336012	0.318799	2238	tags=36%, list=21%, signal=28%	Igfbp3/Plcb1/Actl6b/Xkr8/Smarcd2/Id3/Smarca2/Arid2/Mapk14/Smarcd3/Arid1a/Smarcd1/Dpf3/Smarca4/Mef2c
GOBP_RESPONSE_TO_LEUKEMIA_INHIBITORY_FACTOR	GOBP_RESPONSE_TO_LEUKEMIA_INHIBITORY_FACTOR	68	-0.399263	-1.46653	0.0151174	0.336012	0.318799	2227	tags=37%, list=21%, signal=29%	Syngr1/Wdr35/Prdm5/Smad7/Smarca5/Pax6/Abcg4/Nfyb/Dtx1/Srm/Polr1f/Cacybp/Srsf7/Sox1/Hells/Phc1/Ncl/Rarg/Eif4a2/Eef1e1/Cacnb4/Tfrc/Sstr1/Ext1/Sbno2
GOBP_POTASSIUM_ION_TRANSPORT	GOBP_POTASSIUM_ION_TRANSPORT	149	0.33865	1.36121	0.0153708	0.336012	0.318799	1921	tags=22%, list=18%, signal=18%	Kcnh1/Slc24a4/Slc17a6/Slc9a9/Cd63/Slc9a6/Kcnk9/Kcnn3/Kcnh7/Oprk1/Kcnj5/Lrrc38/Tmem175/Kcnh2/Kcnip1/Kcnb2/Gnb2/Adora1/Nos1/Ptk2b/Kcnk4/Slc1a3/Nedd4/Fxyd7/Tsc1/Ank3/Tmco3/Dlg1/Nos1ap/Kcnj10/Kcna3/Stk39/Kcnd2
GOBP_ENERGY_DERIVATION_BY_OXIDATION_OF_ORGANIC_COMPOUNDS	GOBP_ENERGY_DERIVATION_BY_OXIDATION_OF_ORGANIC_COMPOUNDS	260	-0.303108	-1.33282	0.0153299	0.336012	0.318799	1692	tags=22%, list=16%, signal=19%	Agl/Etfdh/Ndufa3/Sco2/Cat/Irs1/Coq10a/Ndufab1/Atp5f1e/Ndufs2/Ppp1r3d/Slc25a51/Me3/Gys1/Ndufa7/Ndufb6/Bloc1s1/Dnajc30/Cox6b2/Ndufv2/Chchd2/Igf1/Pgm2/Gbe1/Ireb2/Uqcrfs1/Ndufa1/Ppp1cb/Nr1d1/ND3/Irs2/Sdhd/Atp5po/Vcp/Sirt3/Sdhaf2/Ndufb5/Ndufa10/Cox5a/Coa6/Atg12/Phka2/Mdh2/Etfrf1/Atp5f1d/Cox4i1/Dlat/Dld/Slc25a22/Ndufa8/Aco2/Cbfa2t3/Aco1/Ptges3/Ndufa2/Uqcrc2/Afg1l
GOBP_FATTY_ACID_BIOSYNTHETIC_PROCESS	GOBP_FATTY_ACID_BIOSYNTHETIC_PROCESS	83	0.395675	1.48334	0.0158158	0.341629	0.324129	940	tags=20%, list=9%, signal=19%	Elovl1/Erlin2/Acot7/Abhd3/Prkag2/Mecr/Insig2/Elovl4/Acly/Cbr1/Sirt1/Dcaf5/Erlin1/Asah2/Abhd2/Prkaa2/Ptgds
GOBP_MITOCHONDRION_ORGANIZATION	GOBP_MITOCHONDRION_ORGANIZATION	426	-0.270394	-1.24867	0.0158217	0.341629	0.324129	1671	tags=18%, list=16%, signal=16%	Ndufa3/Sdhaf3/Sco2/Cert1/Epas1/Abi2/Coa4/Ecsit/Ndufab1/Timm10/Vps13a/Pgam5/Ndufs2/Slirp/Chchd6/Ube2a/Mff/Acad9/Marchf5/Ndufb6/Mief2/Fancg/Micos13/Chchd2/Igf1/Tmem223/Timm9/Fbxl4/Tmem126b/Uqcrfs1/Ndufa1/Ndufaf2/Higd2a/Sdhaf2/Ndufb5/Tert/Rhot2/Tmem126a/Apoo/Ndufa10/Coa3/Cln8/Timm8b/Bbc3/Pkd1/Atg12/Ggct/Micos10/Mtfp1/Lipa/Endog/Spire1/Tfrc/Yme1l1/Arfip2/Atp5f1d/Noa1/Sesn2/Cisd2/Higd1a/Trak2/Bcs1l/Primpol/Mtx3/Timm13/Mtx2/Polg2/Wdr81/Ndufa8/Coa5/Mpv17l/Trmt10b/Timm22/Ndufa2/Afg1l/Atp23/Map1lc3a
GOBP_PROTEIN_INSERTION_INTO_MITOCHONDRIAL_INNER_MEMBRANE	GOBP_PROTEIN_INSERTION_INTO_MITOCHONDRIAL_INNER_MEMBRANE	10	-0.691665	-1.64559	0.0162207	0.345928	0.328207	1509	tags=60%, list=14%, signal=52%	Timm10/Timm9/Timm8b/Timm13/Trmt10b/Timm22
GOBP_TOLL_LIKE_RECEPTOR_9_SIGNALING_PATHWAY	GOBP_TOLL_LIKE_RECEPTOR_9_SIGNALING_PATHWAY	10	-0.691362	-1.64487	0.0165357	0.345928	0.328207	1365	tags=50%, list=13%, signal=44%	Irak1/Zdhhc3/Hmgb1/Ppt1/Rtn4
GOBP_BONE_REMODELING	GOBP_BONE_REMODELING	43	0.476398	1.57405	0.0164169	0.345928	0.328207	1827	tags=33%, list=17%, signal=27%	Prkca/Htr1b/Tcirg1/Ltbp3/Gja1/Slc4a2/Cthrc1/Mitf/Csk/Ptk2b/S1pr1/Ncdn/Lgr4/Rab7
GOBP_EMBRYONIC_PATTERN_SPECIFICATION	GOBP_EMBRYONIC_PATTERN_SPECIFICATION	38	0.481409	1.5521	0.0163499	0.345928	0.328207	484	tags=18%, list=5%, signal=18%	Ptch1/Tdrkh/Meis2/Smad1/Smad3/Frs2/Zbtb16
GOBP_POSITIVE_REGULATION_OF_SMALL_MOLECULE_METABOLIC_PROCESS	GOBP_POSITIVE_REGULATION_OF_SMALL_MOLECULE_METABOLIC_PROCESS	78	0.396854	1.46993	0.0165432	0.345928	0.328207	2486	tags=38%, list=23%, signal=30%	Slc4a4/Bmp6/Ptpn2/Ntsr1/Tigar/Zbtb20/Sirt1/Insr/Prkaa2/Nos1/Dyrk2/Mtor/Sorbs1/Ppargc1a/Abcg1/Apoe/Akt1/Tafazzin/Stard4/Phkg2/Rdh10/Adcyap1r1/Phka1/Psen1/Kat2a/Pid1/Prkce/Klhl25/Mlxipl/Fgf1
GOBP_POSITIVE_REGULATION_OF_PROTEIN_SECRETION	GOBP_POSITIVE_REGULATION_OF_PROTEIN_SECRETION	88	0.384028	1.44948	0.0163183	0.345928	0.328207	1705	tags=23%, list=16%, signal=19%	Plcb1/Nnat/Myrip/Pla2g6/Mcu/Bmp6/Jak2/Bad/Stx4a/Tm7sf3/Pfkfb2/Aacs/Arf6/Nadk/Ttn/Abcg1/Sirt6/Myo18a/Adcy8/Abat
GOBP_REGULATION_OF_DNA_STRAND_ELONGATION	GOBP_REGULATION_OF_DNA_STRAND_ELONGATION	17	-0.614207	-1.63373	0.0167449	0.348311	0.330468	1624	tags=24%, list=15%, signal=20%	Ino80/Actr5/Ruvbl2/Nucks1
GOBP_ACTOMYOSIN_STRUCTURE_ORGANIZATION	GOBP_ACTOMYOSIN_STRUCTURE_ORGANIZATION	126	0.354285	1.40774	0.0168593	0.348864	0.330992	1437	tags=20%, list=13%, signal=17%	Eln/Arhgef10/Epb41l4a/Prox1/Epb41l3/Smad3/Iqgap2/Epb41l4b/Akap13/Actg1/Tnfaip1/Ppfia1/Arrb1/Phldb2/Clasp2/Ptk2b/Pfn1/Tacr1/Mtor/Sorbs1/Fam171a1/Ttn/Prkd1/Tsc1/S1pr1
GOBP_PEPTIDYL_LYSINE_METHYLATION	GOBP_PEPTIDYL_LYSINE_METHYLATION	17	0.614298	1.64434	0.0172735	0.351936	0.333907	872	tags=35%, list=8%, signal=32%	Atpsckmt/Setd7/Setd6/Kmt5a/Antkmt/Mettl21a
GOBP_POSITIVE_REGULATION_OF_HORMONE_SECRETION	GOBP_POSITIVE_REGULATION_OF_HORMONE_SECRETION	78	0.395267	1.46405	0.0171186	0.351936	0.333907	1361	tags=24%, list=13%, signal=21%	Plcb1/Nnat/Myrip/Pla2g6/Mcu/Bmp6/Jak2/Bad/Stx4a/Tm7sf3/Pfkfb2/Aacs/Ptpn11/Fgfr1/Nadk/Inha/Tacr1/Sirt6/Prkd1
GOBP_BEHAVIOR	GOBP_BEHAVIOR	459	0.273945	1.25827	0.0172103	0.351936	0.333907	2060	tags=24%, list=19%, signal=20%	Foxo6/Slc6a4/Slc24a4/Plcb1/Htr1b/Abtb3/Sdk1/Prkcz/Meis2/Mmp17/Th/Btg2/Ctns/Slc4a10/Mta1/Camk2n1/Stat3/Abca7/Nr3c1/Gnao1/Taco1/Insl5/Oprk1/Slitrk6/Prkn/Ace/Scn3a/Hprt1/Grm7/Cldn5/Lrrk2/Chd7/Lypd1/Grin2a/Mapk8ip2/Ube3a/Mme/Casp3/Ntsr1/Grin2b/Mafg/Adarb1/Picalm/Insr/Paip2/Cpeb3/Pde8b/Sptbn2/Ube2q1/Sobp/Ptgds/Mecp2/Pomk/Adora1/Pax5/Syngap1/Pja2/Crtc1/Kcnk4/Sgk1/Eps8/Cntn2/Npas2/B3gat1/Tacr1/Mtor/Mbd2/Slc1a3/Arrb2/Hdac2/Ankfn1/Pcm1/Zmpste24/Cdk5/Apoe/Slc8a2/Gpr157/Nr4a2/Akt1/Tsc1/Rasd2/Kmt2a/Slc1a2/Gabra5/Npy1r/Atp7a/Chrna5/Fosb/Prkcg/Fyn/Adcy8/Ep300/Abat/Prkar2b/Spg11/Thra/Col6a1/Cln3/Bloc1s6/Shank2/Kcnj10/Kcnd2/Tmod2/Gba1/Elavl4/Psen1/Pbx3/Nphp4/Tpbg/Fos/Kat2a
GOBP_NON_PROTEINOGENIC_AMINO_ACID_BIOSYNTHETIC_PROCESS	GOBP_NON_PROTEINOGENIC_AMINO_ACID_BIOSYNTHETIC_PROCESS	13	0.635798	1.61032	0.0174956	0.353359	0.335258	2145	tags=62%, list=20%, signal=49%	Dpyd/Atp2b4/Cad/Plod2/Slc1a3/Abat/Plod3/Srr
GOBP_GLYCOSPHINGOLIPID_METABOLIC_PROCESS	GOBP_GLYCOSPHINGOLIPID_METABOLIC_PROCESS	52	-0.439996	-1.52372	0.0176102	0.353359	0.335258	2440	tags=37%, list=23%, signal=28%	Gal3st1/St6galnac3/B3galt4/St3gal1/Smpd1/Sumf1/B3galnt1/St6galnac6/St8sia3/Gm2a/Glb1/Ugcg/Large1/Neu1/St8sia5/Prkaa1/Neu3/Naglu/St8sia4
GOBP_REGULATION_OF_TRANSMEMBRANE_TRANSPORT	GOBP_REGULATION_OF_TRANSMEMBRANE_TRANSPORT	300	0.295154	1.28484	0.0175432	0.353359	0.335258	2288	tags=29%, list=21%, signal=23%	Slmap/Stim2/Atpsckmt/Tcirg1/Slc43a2/Hap1/Cd63/Prkag2/Afg3l2/Diaph1/Atp2b4/Tspan13/Oprk1/Kcnj5/Rhoq/Wnk2/Ace/Lrrc38/Calm3/Chd7/Slc26a6/Grin2a/Mapk8ip2/Ahnak/Cacng2/Antkmt/Rgs9/Ntsr1/Ptpn11/Calm1/Grin2b/Kcnh2/Insr/Asic2/Cracr2a/Shisa6/Stimate/Cacng8/Kcnip1/Gnb2/Nos1/Ptk2b/Rangrf/Ptpn3/Scn3b/Sorbs1/Mapk14/Nedd4/Gpd1l/Sirt6/Prkd1/Abcb1a/Fxyd7/Akt1/Slc1a2/Cnih2/Ank3/Atp7a/Appl2/Ubqln1/Fyn/Cacng5/Scn5a/Fgf14/Cacng3/Cacna1c/Cacna2d1/Dlg1/Crebl2/Nos1ap/Kcnj10/Ahcyl1/Stk39/Adcyap1r1/Psen1/Cox17/Pid1/Sumo1/Hecw1/Plcg1/Prkce/Grb10/Adra2a/Ank2/Flna/Pde4b
GOBP_REGULATION_OF_PROTEIN_BINDING	GOBP_REGULATION_OF_PROTEIN_BINDING	81	0.395263	1.47365	0.0177624	0.354622	0.336456	1737	tags=32%, list=16%, signal=27%	Ide/Ralb/Sympk/Map2/Gtf2f1/Prkn/Psme3ip1/Cldn5/Lrrk2/Golga2/Ppp2cb/Btbd1/Bag2/Stk3/Tfip11/Ppp2ca/Kdm1a/Arrb2/Taf1/Ttbk2/Apoe/Akt1/Gsk3b/Hip1r/Tiam1/Pex14
GOBP_FUCOSYLATION	GOBP_FUCOSYLATION	10	-0.68662	-1.63359	0.0184254	0.359603	0.341181	1364	tags=40%, list=13%, signal=35%	Fuom/Slc35c1/B3glct/Pofut2
GOBP_VIRAL_TRANSCRIPTION	GOBP_VIRAL_TRANSCRIPTION	39	-0.461175	-1.49504	0.018472	0.359603	0.341181	773	tags=31%, list=7%, signal=29%	Larp7/Ccnt2/Hpn/Dhx9/Mid2/Usf1/Psmc3/Tfap4/Zfp639/Gtf2b/Trim32/Nucks1
GOBP_NEGATIVE_REGULATION_OF_LIPID_METABOLIC_PROCESS	GOBP_NEGATIVE_REGULATION_OF_LIPID_METABOLIC_PROCESS	53	0.431462	1.49145	0.0181211	0.359603	0.341181	2540	tags=42%, list=24%, signal=32%	Prox1/Erlin2/Sik1/Insig2/Sirt1/Apod/Dcaf5/Erlin1/Pde8b/Adora1/Acadvl/Apoe/Akt1/Appl2/Pde3b/Sorl1/Pdgfa/Adra2a/Klhl25/Tmx1/Pdgfb/Ormdl1
GOBP_RECOMBINATIONAL_REPAIR	GOBP_RECOMBINATIONAL_REPAIR	137	-0.337236	-1.3801	0.0185098	0.359603	0.341181	2460	tags=33%, list=23%, signal=26%	Csnk2a1/Zfp365/Rhno1/Top3a/Ints3/Meaf6/Rpa3/Lig3/Mbtd1/Htatsf1/Brd8/Ing3/Fan1/Skp2/Rad52/Prmt1/Ino80/Xrcc6/Nsmce3/Fancm/Xrcc3/Ube2n/Rtel1/Samhd1/Terf2ip/Rad51d/Nbn/Brca2/Rad50/Mcm9/Tonsl/Vps72/Rnf138/Chek1/Mcmdc2/Klhl15/Ubqln4/Ppp4r2/Ruvbl2/Wdr48/Recql4/Zfyve26/Hus1b/Slx4/Nucks1
GOBP_ORGANIC_HYDROXY_COMPOUND_TRANSPORT	GOBP_ORGANIC_HYDROXY_COMPOUND_TRANSPORT	143	0.339098	1.3623	0.0185549	0.359603	0.341181	2320	tags=31%, list=22%, signal=24%	Slc6a4/Htr1b/Ptch1/Abcc4/Bmp6/Slc10a4/Abca7/Stard5/Oprk1/Prkn/Gramd1a/Slc26a6/Ptpn11/Sirt1/Chrna6/Agt/Mecp2/Nos1/Scarb1/Slc49a4/Abcg1/Apoe/Gpm6b/Slc10a3/Pip4k2a/Serac1/Stard4/Npc2/Abca1/Abat/Osbpl5/Rxra/Spg11/Emb/Abca5/Slc10a7/Stx1a/Vps53/Soat1/Ralbp1/Adra2a/Htr1a/Gramd1b/Vapb
GOBP_REGULATION_OF_LIPID_METABOLIC_PROCESS	GOBP_REGULATION_OF_LIPID_METABOLIC_PROCESS	182	0.322747	1.34335	0.0183508	0.359603	0.341181	2574	tags=32%, list=24%, signal=25%	Ccn1/Prox1/Prkg1/Erlin2/Pla2g6/Bmp6/Prkag2/Abca7/Nr3c1/Sik1/Tysnd1/Macroh2a1/Insig2/Zbtb20/Sirt1/Apod/Dcaf5/Erlin1/Pde8b/Adora1/Scarb1/Acadvl/Mtor/Sorbs1/Ppargc1a/Abcg1/Zmpste24/Sirt6/Apoe/Akt1/Tafazzin/Lonp2/Appl2/Stard4/Npc2/Pde3b/Sorl1/Thra/Rdh10/Pdgfa/Crebl2/Stub1/Htr2c/Prkce/Adra2a/Stat5b/Klhl25/Id2/Mlxipl/Tmx1/Plpp1/Egr1/Pdk1/Fgf1/Pdgfb/Ormdl1/Adipor1/Abhd5
GOBP_TISSUE_REMODELING	GOBP_TISSUE_REMODELING	79	0.397916	1.47442	0.0189909	0.362832	0.344245	1833	tags=28%, list=17%, signal=23%	Prkca/Htr1b/Tcirg1/Bcr/Ace/Ltbp3/Chd7/Gja1/Slc4a2/Cthrc1/Nol3/Agt/Mitf/Rspo3/Csk/Ptk2b/S1pr1/Atp7a/Ncdn/Lgr4/Rab7/Col6a1
GOBP_REGULATED_EXOCYTOSIS	GOBP_REGULATED_EXOCYTOSIS	150	0.339816	1.36433	0.0189955	0.362832	0.344245	2028	tags=24%, list=19%, signal=20%	Grik5/Htr1b/Syn2/Cadps2/Abcc4/Syt10/Anxa3/Cadps/Bcr/Ap1g1/Stx4a/Syn1/Syt2/Lrrk2/Cplx2/Ptgds/Il4ra/Cask/Rab11fip5/Cdk5/Adgre5/Rims2/Gab2/Unc13c/Sv2b/Sv2c/Prkcg/Rab3gap1/Rab15/Snap23/Rab11fip2/Bloc1s6/Eqtn/Psen1/Stxbp1/Stx1a
GOBP_REGULATION_OF_RNA_SPLICING	GOBP_REGULATION_OF_RNA_SPLICING	150	0.339595	1.36344	0.0189955	0.362832	0.344245	1191	tags=18%, list=11%, signal=16%	Slc38a2/Pcbp4/Srrm1/Usp22/Ptbp3/Tra2a/Smu1/Dazap1/Tada1/Nsrp1/Puf60/Taf12/Srsf2/Khdrbs2/Ahnak/Celf5/Sfswap/Rbfox1/Hnrnph1/Rbm25/Ccnl2/Tia1/Taf10/Hnrnpf/Rbfox3/Ncbp1/Hnrnpl
GOBP_POSITIVE_REGULATION_OF_STEROL_TRANSPORT	GOBP_POSITIVE_REGULATION_OF_STEROL_TRANSPORT	19	0.592681	1.61573	0.019102	0.36312	0.344519	1799	tags=42%, list=17%, signal=35%	Ptch1/Abca7/Sirt1/Abcg1/Apoe/Abca1/Rxra/Abca5
GOBP_REGULATION_OF_DENDRITIC_SPINE_DEVELOPMENT	GOBP_REGULATION_OF_DENDRITIC_SPINE_DEVELOPMENT	51	0.435497	1.50334	0.0193727	0.364485	0.345814	2238	tags=33%, list=21%, signal=26%	Foxo6/Sdk1/Baiap2/Cdkl5/Dbn1/Ube3a/Arf6/Cpeb3/Mecp2/Hdac2/Apoe/Dlg5/Tiam1/Dnm3/Psen1/Camk2b/Mef2c
GOBP_RENAL_SYSTEM_DEVELOPMENT	GOBP_RENAL_SYSTEM_DEVELOPMENT	189	0.321789	1.35298	0.0193175	0.364485	0.345814	1871	tags=25%, list=18%, signal=21%	Ddc/Prox1/Plxnd1/Ptch1/Mmp17/Ctns/Sulf1/Podxl/Nphp3/Smad1/Pbx1/Ret/Bmp6/Pecam1/Mtss1/Smad3/Pygo2/Ace/Zbtb16/Lrrk2/Ptpro/Id3/Mme/Col4a1/Sulf2/Fgfr1/Agt/Cd24a/Adamts6/Zmpste24/Adamts16/Fbn1/Tfap2b/Tiparp/Tsc1/Ptcd2/Wdpcp/Arl3/Dlg5/Wnt5a/Lgr4/Rdh10/Maged1/Gfra1/Pdgfa/Dlg1/Bloc1s6
GOBP_RHYTHMIC_PROCESS	GOBP_RHYTHMIC_PROCESS	207	0.304518	1.288	0.019449	0.364485	0.345814	2054	tags=29%, list=19%, signal=23%	Slc6a4/Prox1/Gas2/Th/Prkg1/Casp2/Phlpp1/Ncor2/Mta1/Id4/Kcnh7/Oprk1/Sik1/Slc26a6/Enox1/Ube3a/Id3/Casp3/Id1/Sirt1/Prkaa2/Bhlhe41/Ptgds/Scaper/Adora1/Clock/Huwe1/Crtc1/Npas2/Mtor/Ppargc1a/Hdac2/Plekha1/Ankfn1/Cdk5/Sirt6/Map2k6/Gpr157/Per1/Dyrk1a/Kmt2a/Gsk3b/Nrip1/Prkcg/Ep300/Lgr4/Hdac3/Col6a1/Setx/Mapk9/Maged1/Bloc1s6/Suv39h1/Csnk1d/Kcnd2/Top1/Nr2f6/Magel2/Bmal1
GOBP_REGULATION_OF_CELLULAR_RESPONSE_TO_HEAT	GOBP_REGULATION_OF_CELLULAR_RESPONSE_TO_HEAT	15	0.617146	1.60472	0.0200121	0.364857	0.346166	1696	tags=47%, list=16%, signal=39%	Mapkapk2/Dnajc2/Sirt1/Chordc1/Mtor/Gsk3b/Ep300
GOBP_ESTABLISHMENT_OF_PROTEIN_LOCALIZATION_TO_MITOCHONDRIAL_MEMBRANE	GOBP_ESTABLISHMENT_OF_PROTEIN_LOCALIZATION_TO_MITOCHONDRIAL_MEMBRANE	30	-0.494973	-1.52284	0.0196379	0.364857	0.346166	972	tags=27%, list=9%, signal=24%	Timm9/Tmem126a/Timm8b/Bcs1l/Timm13/Mtx2/Trmt10b/Timm22
GOBP_CHONDROCYTE_DIFFERENTIATION	GOBP_CHONDROCYTE_DIFFERENTIATION	66	0.418804	1.49904	0.0197079	0.364857	0.346166	998	tags=24%, list=9%, signal=22%	Prkg2/Sulf1/Bmp6/Pkdcc/Smad3/Fgfr3/Zbtb16/Ltbp3/Tgfbr2/Col27a1/Nfib/Ptpn11/Slc26a2/Sulf2/Fgfr1/Trip11
GOBP_MEIOSIS_I_CELL_CYCLE_PROCESS	GOBP_MEIOSIS_I_CELL_CYCLE_PROCESS	51	-0.423584	-1.45965	0.0200848	0.364857	0.346166	1853	tags=33%, list=17%, signal=28%	Klhdc3/Sun1/Mlh1/Pkmyt1/Fancm/Top2b/Rad51d/Brca2/Rad50/Cdc25b/Eme2/Ccne1/Ehmt2/Terf1/Cenpc1/Ing2/Slx4
GOBP_POSITIVE_REGULATION_OF_ENDOTHELIAL_CELL_MIGRATION	GOBP_POSITIVE_REGULATION_OF_ENDOTHELIAL_CELL_MIGRATION	69	0.39823	1.44017	0.0198607	0.364857	0.346166	1870	tags=29%, list=18%, signal=24%	Rhob/Prox1/Prkca/Sparc/Anxa3/Pik3c2a/Sirt1/Fgfr1/Agt/Ptk2b/Scarb1/Foxp1/Mapk14/Prkd1/Akt1/Adgra2/Fgf18/Plpp3/Wnt5a/Sema5a
GOBP_ADENYLATE_CYCLASE_MODULATING_G_PROTEIN_COUPLED_RECEPTOR_SIGNALING_PATHWAY	GOBP_ADENYLATE_CYCLASE_MODULATING_G_PROTEIN_COUPLED_RECEPTOR_SIGNALING_PATHWAY	134	0.347026	1.38261	0.0201117	0.364857	0.346166	2501	tags=36%, list=23%, signal=28%	Prkca/Htr1b/Prkacb/Sstr4/Adgrg1/Gnas/Adcy9/Gnao1/Rit2/Atp2b4/Oprk1/Adgrl1/Adra1b/Hrh3/Sstr2/Grm7/Pde3a/Akap13/Adora1/Nos1/Rxfp1/Gpr26/Palm/Lpar2/Adgre5/Rims2/Gpr157/S1pr1/Pde2a/Npy1r/Adcy8/Abca1/Pde3b/Lgr4/Gabbr2/Adcyap1r1/Htr4/Gna12/Adgrb3/Adra2a/Htr1a/Flna/Pde4b/Gng2/Pth2r/Gnaz/Adgrb2/Wasf2
GOBP_STEROID_METABOLIC_PROCESS	GOBP_STEROID_METABOLIC_PROCESS	152	0.331962	1.33421	0.019879	0.364857	0.346166	2148	tags=28%, list=20%, signal=22%	Cacna1h/Prox1/Prkg1/Erlin2/Pbx1/Lbr/Bmp6/Prkag2/Nr3c1/Fdft1/Osbpl9/Insig2/Acly/Cbr1/Sirt1/Erlin1/Fgfr1/Pde8b/Prkaa2/Mecp2/Scarb1/Errfi1/Acadvl/Cyb5r3/Plekha1/Abcg1/Apol8/Apoe/Idi1/Tiparp/Hsd17b4/Stard4/Npc2/Abca1/Osbpl5/Abca5/Stub1/Gba1/Hmgcs1/Hsd17b7/Plpp6/Soat1
GOBP_STORE_OPERATED_CALCIUM_ENTRY	GOBP_STORE_OPERATED_CALCIUM_ENTRY	14	0.650759	1.66311	0.0202361	0.365446	0.346725	875	tags=29%, list=8%, signal=26%	Homer3/Stim2/Cracr2a/Stimate
GOBP_REGULATION_OF_NUCLEOTIDE_METABOLIC_PROCESS	GOBP_REGULATION_OF_NUCLEOTIDE_METABOLIC_PROCESS	64	0.415801	1.48975	0.0204531	0.366036	0.347285	1734	tags=31%, list=16%, signal=26%	Atpsckmt/Slc4a4/Stat3/Prkag2/Ddit4/Macroh2a1/Antkmt/Tigar/Zbtb20/Insr/Prkaa2/Nos1/Ppp2ca/Mtor/Sirt6/Cda/Tafazzin/Ier3/Ep300/Arl2
GOBP_ESTABLISHMENT_OR_MAINTENANCE_OF_CELL_POLARITY	GOBP_ESTABLISHMENT_OR_MAINTENANCE_OF_CELL_POLARITY	165	0.329738	1.35438	0.0203751	0.366036	0.347285	2859	tags=37%, list=27%, signal=27%	Map1b/Frmd4b/Prkcz/Ephb1/Tcirg1/Nphp3/Slc9a6/Fam89b/Sipa1l3/Rhoq/Parvb/Fbf1/Enkd1/Gja1/Wwc1/Mcph1/Arf6/Cap1/BC034090/Phldb2/Dst/Clasp2/Lrrc7/Rhog/Pard3/Krit1/Cyth1/Ankfn1/Ptk2/Crk/Gsk3b/Myo18a/Rhobtb2/Wdpcp/Ubxn2b/Dlg5/Wnt5a/Hdac3/Dlg1/Rab11fip2/Arhgef11/Sh3bp1/Ttc8/Pard6a/Numa1/Jam3/Snx27/Cdk5rap2/Actr3/Prkci/Llgl1/Rock1/Gsn/Sipa1/Dctn1/Lama1/Ndel1/Sdccag8/Ctnna1/Rhobtb1/Ckap5
GOBP_RESPONSE_TO_ISOQUINOLINE_ALKALOID	GOBP_RESPONSE_TO_ISOQUINOLINE_ALKALOID	12	0.670113	1.65733	0.0209951	0.369774	0.350831	2198	tags=50%, list=21%, signal=40%	Mecp2/Fosb/Prkcg/Adcy8/Ppp1r9b/Prkce
GOBP_RESPONSE_TO_TESTOSTERONE	GOBP_RESPONSE_TO_TESTOSTERONE	22	0.554859	1.57706	0.0208518	0.369774	0.350831	2169	tags=36%, list=20%, signal=29%	Rwdd1/Ncoa4/Sirt1/Cad/Foxp1/Slc39a9/Gba1/Ar
GOBP_WOUND_HEALING	GOBP_WOUND_HEALING	188	0.31739	1.33094	0.0210342	0.369774	0.350831	2273	tags=31%, list=21%, signal=25%	Ccn1/Slc6a4/Prkca/Prkg1/Sh2b3/Fn1/Gnas/Jak2/Smad3/Rap2b/Pros1/Chmp2b/Epb41l4b/Adamts18/St3gal4/Ahnak/Pabpc4/Jmjd1c/F3/Cd151/Rreb1/Actg1/Anxa5/Tafa5/Phldb2/Dgkh/Dst/Dmtn/Clasp2/Scarb1/Cask/Ap3b1/Mtor/Chmp1a/Mapk14/Apoe/Ptk2/Itpk1/Bloc1s4/Crk/Hps4/Gpx1/Ajap1/Dgka/Plpp3/Wnt5a/Pdgfa/Bloc1s6/Prcp/Stxbp1/Plec/Ak3/Gna12/Prkce/Tgfbr1/Adra2a/Slc12a2/Flna
GOBP_MUSCLE_STRUCTURE_DEVELOPMENT	GOBP_MUSCLE_STRUCTURE_DEVELOPMENT	391	0.284452	1.28492	0.0208469	0.369774	0.350831	2263	tags=26%, list=21%, signal=21%	Kcnh1/Eln/Cacna1h/Prox1/Igfbp3/Plcb1/Actl6b/Btg2/Ephb1/Unc45a/Prkg1/Smad1/Afg3l2/Gpc1/Smad3/Mapk12/Frs2/Sik1/Acvr1/Xkr8/Chd7/Smarcd2/Id3/Akap13/Btbd1/Casp3/Smarca2/Arid2/Gja1/Cd81/Nr4a1/Actg1/Syne1/Sirt1/Myl6/Adarb1/Glmn/Bhlhe41/Supt6/Dnmt1/Mecp2/Pax5/Nos1/Prr14/Il4ra/Ninj1/H3f3b/Egln1/Kdm1a/Mtor/Arrb2/Foxp1/Mapk14/Ttn/Luc7l/Svil/Zmpste24/Cdk5/Sirt6/Prkd1/Akt1/Nras/Tsc1/Ifrd1/S1pr1/Tafazzin/Sfmbt1/Lemd2/Smarcd3/Foxk1/Gpx1/Ptcd2/Myl6b/Sorbs2/Arid1a/Smarcd1/Lamc1/Maml1/Ep300/Spg11/Myef2/Wnt5a/Hdac3/Col6a1/Sgce/Dpf3/Tmod2/Fbxo22/Rara/Bmal1/Fos/Kat2a/Plec/Ddx5/Smtn/Adgrb3/Pdlim5/Smarca4/Tgfbr1/Mef2c/Ank2/Itga7
GOBP_POSITIVE_REGULATION_OF_NEUTROPHIL_MIGRATION	GOBP_POSITIVE_REGULATION_OF_NEUTROPHIL_MIGRATION	11	0.666542	1.59971	0.0214333	0.373485	0.354353	1479	tags=36%, list=14%, signal=31%	Il1r1/Mcu/Mospd2/Camk1d
GOBP_CARDIAC_ATRIUM_MORPHOGENESIS	GOBP_CARDIAC_ATRIUM_MORPHOGENESIS	11	0.666287	1.5991	0.0214333	0.373485	0.354353	1780	tags=45%, list=17%, signal=38%	Ccn1/Prox1/Acvr1/Sos1/Wnt5a
GOBP_CARDIAC_ATRIUM_DEVELOPMENT	GOBP_CARDIAC_ATRIUM_DEVELOPMENT	17	0.606642	1.62384	0.021556	0.373983	0.354825	1245	tags=35%, list=12%, signal=31%	Ccn1/Prox1/Nphp3/Acvr1/Dand5/Sos1
GOBP_TELOMERE_ORGANIZATION	GOBP_TELOMERE_ORGANIZATION	141	-0.319508	-1.3085	0.0217471	0.375658	0.356414	1675	tags=25%, list=16%, signal=21%	Dkc1/Ino80/Gnl3/Acd/Actr5/Xrcc6/Nsmce3/Xrcc3/Mapk3/Rtel1/Terf2ip/Smarcal1/Pnkp/Smg6/Ten1/Rad51d/Nbn/Map2k7/Brca2/Rad50/Hnrnpa1/Ccne1/Tert/Prkdc/Nop10/Cct4/Hsp90ab1/Ruvbl2/Terf1/Recql4/Hus1b/Hat1/Tcp1/Slx4/Ptges3
GOBP_NEGATIVE_REGULATION_OF_GLIAL_CELL_PROLIFERATION	GOBP_NEGATIVE_REGULATION_OF_GLIAL_CELL_PROLIFERATION	11	-0.66797	-1.63092	0.02189	0.376489	0.357202	1320	tags=36%, list=12%, signal=32%	Abcc8/Rb1/Rnf10/Sox11
GOBP_MITOCHONDRIAL_TRANSLATION	GOBP_MITOCHONDRIAL_TRANSLATION	48	-0.438075	-1.49133	0.0219917	0.376608	0.357315	3299	tags=62%, list=31%, signal=43%	Mtg2/Chchd1/Gfm2/Mtg1/Mtif3/Uqcc2/Hars1/Tars2/Mpv17l2/Fastkd3/Dars2/Iars2/Gars1/Ngrn/Trub2/Lrpprc/Qrsl1/Tufm/Tsfm/Trmt10c/Ndufa7/Gatb/Coa3/Dap3/Gatc/Yars2/Alkbh1/Gfm1/Aurkaip1/Ptcd3
GOBP_REGULATION_OF_KETONE_BIOSYNTHETIC_PROCESS	GOBP_REGULATION_OF_KETONE_BIOSYNTHETIC_PROCESS	12	0.664309	1.64297	0.0234978	0.378793	0.359388	717	tags=33%, list=7%, signal=31%	Prkg1/Bmp6/Sirt5/Pptc7
GOBP_PROTEIN_KINASE_A_SIGNALING	GOBP_PROTEIN_KINASE_A_SIGNALING	17	0.60409	1.61701	0.0235546	0.378793	0.359388	1303	tags=47%, list=12%, signal=41%	Prkg2/Prkacb/Prkg1/Lrrk2/Aip/Pja2/Ttn/Akap7
GOBP_EXTRACELLULAR_MATRIX_ASSEMBLY	GOBP_EXTRACELLULAR_MATRIX_ASSEMBLY	28	0.536187	1.59564	0.023168	0.378793	0.359388	1987	tags=43%, list=19%, signal=35%	Eln/Antxr1/Smad3/Tnxb/Agt/Phldb2/Clasp2/Hapln2/Gpm6b/Atp7a/Col6a1/Plod3
GOBP_EPIDERMIS_MORPHOGENESIS	GOBP_EPIDERMIS_MORPHOGENESIS	12	-0.64639	-1.5798	0.0224089	0.378793	0.359388	305	tags=50%, list=3%, signal=49%	Ctnnb1/Igfbp5/Gorab/Ext1/Naglu/Fgf7
GOBP_FACE_MORPHOGENESIS	GOBP_FACE_MORPHOGENESIS	15	0.606418	1.57683	0.0236004	0.378793	0.359388	2087	tags=53%, list=20%, signal=43%	Asph/Cldn5/Ptpn11/Plekha1/Tiparp/Rab3gap1/Ep300/Nipbl
GOBP_POSITIVE_REGULATION_OF_CATION_CHANNEL_ACTIVITY	GOBP_POSITIVE_REGULATION_OF_CATION_CHANNEL_ACTIVITY	32	0.501243	1.53595	0.0237401	0.378793	0.359388	875	tags=28%, list=8%, signal=26%	Stim2/Atpsckmt/Hap1/Lrrc38/Calm3/Antkmt/Calm1/Cracr2a/Stimate
GOBP_CELLULAR_EXTRAVASATION	GOBP_CELLULAR_EXTRAVASATION	30	0.499814	1.51738	0.0236457	0.378793	0.359388	550	tags=17%, list=5%, signal=16%	Il1r1/Plcb1/Pecam1/Bcr/St3gal4
GOBP_CELLULAR_COMPONENT_MAINTENANCE	GOBP_CELLULAR_COMPONENT_MAINTENANCE	52	0.437105	1.50918	0.022785	0.378793	0.359388	2230	tags=31%, list=21%, signal=24%	Plekha7/Mtss1/Cttn/Grin2b/Arf6/Insr/Whrn/Cbln1/Syngap1/Apoe/Fyn/Dlg1/Shank2/Kifc3/Adgrb3/Pard6a
GOBP_REGULATION_OF_STEROID_METABOLIC_PROCESS	GOBP_REGULATION_OF_STEROID_METABOLIC_PROCESS	50	0.435772	1.49503	0.0230492	0.378793	0.359388	1321	tags=24%, list=12%, signal=21%	Prox1/Prkg1/Erlin2/Bmp6/Nr3c1/Insig2/Sirt1/Erlin1/Pde8b/Acadvl/Abcg1/Apoe
GOBP_POSITIVE_REGULATION_OF_EPITHELIAL_CELL_MIGRATION	GOBP_POSITIVE_REGULATION_OF_EPITHELIAL_CELL_MIGRATION	99	0.382684	1.47724	0.0229398	0.378793	0.359388	1515	tags=28%, list=14%, signal=24%	Rhob/Prox1/Prkca/Sparc/Anxa3/Pik3c2a/Epb41l4b/Tgfbr2/Rreb1/Sirt1/Arf6/Fgfr1/Agt/Clasp2/Ptk2b/Scarb1/Pfn1/Tacr1/Mtor/Foxp1/Mapk14/Arhgap5/Ptk2/Prkd1/Akt1/Adgra2/Rab11a/Fgf18
GOBP_REGULATION_OF_LEUKOCYTE_MIGRATION	GOBP_REGULATION_OF_LEUKOCYTE_MIGRATION	85	0.389444	1.463	0.0235996	0.378793	0.359388	1479	tags=21%, list=14%, signal=18%	Il1r1/Plcb1/Nbl1/Mcu/Bcr/Mtus1/St3gal4/Cd81/Apod/Ddt/Adora1/Ptk2b/Tacr1/Ptk2/Mospd2/Crk/Akt1/Camk1d
GOBP_MYELOID_CELL_DEVELOPMENT	GOBP_MYELOID_CELL_DEVELOPMENT	56	0.409993	1.43174	0.0228486	0.378793	0.359388	1696	tags=27%, list=16%, signal=23%	Slc9b2/Ptbp3/Klf2/Sh2b3/Pabpc4/Fam20c/Ptpn11/Dmtn/Foxp1/Abi1/Fbn1/Pip4k2a/Tspan2/Bcl6/Ep300
GOBP_SENSORY_PERCEPTION_OF_LIGHT_STIMULUS	GOBP_SENSORY_PERCEPTION_OF_LIGHT_STIMULUS	86	-0.367868	-1.40322	0.0232203	0.378793	0.359388	861	tags=19%, list=8%, signal=17%	Ccdc66/Cdh23/Atp8a2/Col11a1/Best1/Cln8/Cacnb4/Bbs5/Cabp1/Gjd2/Oat/Zic2/Ppt1/Rorb/Cacnb2/Sox14
GOBP_HEMOSTASIS	GOBP_HEMOSTASIS	94	0.36574	1.40014	0.0226548	0.378793	0.359388	1343	tags=23%, list=13%, signal=21%	Slc6a4/Prkca/Prkg1/Sh2b3/Gnas/Jak2/Rap2b/Pros1/Adamts18/St3gal4/Pabpc4/Jmjd1c/F3/Actg1/Anxa5/Dgkh/Dmtn/Ap3b1/Mapk14/Apoe/Itpk1/Bloc1s4
GOBP_MUSCLE_TISSUE_DEVELOPMENT	GOBP_MUSCLE_TISSUE_DEVELOPMENT	234	0.308991	1.31555	0.023557	0.378793	0.359388	2467	tags=31%, list=23%, signal=25%	Eln/Prox1/Ptch1/Btg2/Ephb1/Prkg1/Smad1/Gjb6/Gpc1/Smad3/Dipk2a/Frs2/Sik1/Acvr1/Chd7/Akap13/Arid2/Gja1/Nr4a1/Syne1/Myl6/Fgfr1/Mecp2/Pax5/Egln1/Mtor/Mbd2/Arrb2/Foxp1/Mapk14/Ttn/Luc7l/Svil/Zmpste24/Cdk5/Sirt6/Tfap2b/Tiparp/Tsc1/Ifrd1/S1pr1/Tafazzin/Lemd2/Gpx1/Ptcd2/Myl6b/Sorbs2/Cacna1g/Maml1/Ep300/Scn5a/Spg11/Wnt5a/Hdac3/Col6a1/Dlg1/Fbxo22/Rara/Bmal1/Fos/Kat2a/Plec/Ddx5/Pdlim5/Tgfbr1/Mef2c/Ryr2/Id2/Ddx17/Niban2/Egr1/Sema3c/Rbpj
GOBP_ERK1_AND_ERK2_CASCADE	GOBP_ERK1_AND_ERK2_CASCADE	145	0.32783	1.31472	0.0235988	0.378793	0.359388	1366	tags=20%, list=13%, signal=18%	Ccn1/Prkca/Prkcz/Tbc1d10c/Ephb1/Sstr4/Fn1/Ptpn22/Abca7/Map2k2/Ptpn2/Fgfr3/Wnk2/Frs2/Dnajc27/Necab2/C1ql4/Ptpn11/Ddt/Arrb1/Nelfe/Pde8b/Csk/Ptk2b/Apip/Arrb2/Mfap3/Apoe/Dusp6
GOBP_REGULATION_OF_ANATOMICAL_STRUCTURE_SIZE	GOBP_REGULATION_OF_ANATOMICAL_STRUCTURE_SIZE	316	0.293199	1.28484	0.0236296	0.378793	0.359388	1990	tags=25%, list=19%, signal=21%	Eln/Slc6a4/Map1b/Htr1b/Borcs6/Tenm1/Klf2/Prkg1/Manf/Fn1/Ret/Map2/Cyria/Map3k13/Pik3c2a/Rgma/Baiap2/Cdkl5/Scpep1/Adra1b/Ace/Ssh3/Lrrk2/Esam/Dock4/Cttn/Sptbn1/Clcn6/Arf6/Picalm/Asic2/Rasa1/Sptbn2/Agt/Adora1/Dmtn/Nos1/Gclc/Ptk2b/Pfn1/Eps8/Tacr1/Kdm1a/Mtor/Arhgap4/Arhgap5/Svil/Cdk5/Fchsd1/Apoe/Daam2/Prkd1/Tsc1/Ifrd1/Rab11a/Gsk3b/Kxd1/Kank3/Dnm1/Gpx1/Atp7a/Hip1r/Grb2/Lamtor4/Pum2/Wnt5a/Col6a1/Cln3/Pak3/Dlg1/Deptor/Sema5a/Bloc1s6/Stk39/Tmod2/Hrh2/Add3/Plod3/Ssh1
GOBP_CELLULAR_RESPONSE_TO_STEROL_DEPLETION	GOBP_CELLULAR_RESPONSE_TO_STEROL_DEPLETION	12	0.660538	1.63365	0.024332	0.380997	0.36148	855	tags=25%, list=8%, signal=23%	Erlin2/Insig2/Erlin1
GOBP_BASE_EXCISION_REPAIR_AP_SITE_FORMATION	GOBP_BASE_EXCISION_REPAIR_AP_SITE_FORMATION	10	-0.675352	-1.60678	0.0240947	0.380997	0.36148	2080	tags=50%, list=19%, signal=40%	Tdg/Mpg/Ogg1/Smug1/Nthl1
GOBP_CARDIAC_SEPTUM_DEVELOPMENT	GOBP_CARDIAC_SEPTUM_DEVELOPMENT	66	0.411122	1.47154	0.0240235	0.380997	0.36148	1178	tags=23%, list=11%, signal=20%	Ccn1/Prox1/Plxnd1/Nphp3/Creld1/Ndst1/Frs2/Acvr1/Chd7/Tgfbr2/Hectd1/Trip11/Dand5/Adamts6/Egln1
GOBP_ENSHEATHMENT_OF_NEURONS	GOBP_ENSHEATHMENT_OF_NEURONS	121	0.344775	1.36226	0.0241717	0.380997	0.36148	2089	tags=26%, list=20%, signal=22%	Arhgef10/Tmem163/Mal/Epb41l3/Map2k2/Afg3l2/Gpc1/Id4/Cldn5/Lpin1/Cldn11/Nfasc/Mtor/Pard3/Sbf2/Sos1/Gpm6b/Akt1/Tsc1/Pikfyve/Tspan2/Grb2/Mobp/Col6a1/Hycc1/Dlg1/Kcnj10/B4galt5/Gnpat/Zfp24/Rara/Plec
GOBP_ENDOCYTOSIS	GOBP_ENDOCYTOSIS	443	0.273273	1.25142	0.0243578	0.380997	0.36148	2261	tags=27%, list=21%, signal=22%	Slc9b2/Ralb/Htr1b/Gsg1l/Mapkapk2/Pla2g6/Anxa3/Gak/Cd63/Pecam1/Abca7/Sfrp4/Rit2/Bcr/Ap1g1/Pik3c2a/Ctbp1/Rhoq/Mycbpap/Prkn/Gapvd1/Smap1/Dpysl2/Ap3m1/Syt2/Necab2/Lrrk2/Lrsam1/Xkr8/Ube3a/Cttn/Cacng2/Cltb/Tmem175/Cd151/Cd81/Actg1/Ldlrad3/Syne1/Arf6/Pip5k1a/Picalm/C9orf72/Insr/Cap1/Arrb1/Cacng8/Ap3s2/Myo1d/Pip4p2/Mkln1/Csk/Adora1/Marchf3/Scarb1/Ap3m2/Eif2ak1/Gulp1/Arrb2/Arfgap1/Nedd4/Cdk5/Apoe/Ptk2/Micall1/Prkd1/Rabep2/Rufy2/Csnk1g3/Pikfyve/Lrp10/Camk1d/Epha3/Dnm1/Myo18a/Rufy1/Rhobtb2/Appl2/Hip1r/Aak1/Snx18/Prkcg/Fyn/Pacsin1/Grb2/Cacng5/Abca1/Coro1c/Spg11/Rab27b/Cacng3/Wnt5a/Sorl1/Rab7/Dnm3/Amph/Ap2a2/Cln3/Ociad2/Rab11fip2/Eqtn/Csnk1d/Lyst/Psen1/Rab5c/Stx1a/Grk4/Rara/Sh3bp1/Mtmr6/Atg3/Arf1/Ankrd13a/Prkce/Ralbp1/Nme1/Inppl1/Ank2
GOBP_DENSE_CORE_GRANULE_EXOCYTOSIS	GOBP_DENSE_CORE_GRANULE_EXOCYTOSIS	10	0.70162	1.64974	0.024556	0.382593	0.362993	2002	tags=40%, list=19%, signal=33%	Cadps2/Cadps/Unc13c/Stxbp1
GOBP_MYOBLAST_DIFFERENTIATION	GOBP_MYOBLAST_DIFFERENTIATION	68	0.396468	1.43148	0.0247416	0.383172	0.363544	2467	tags=35%, list=23%, signal=27%	Igfbp3/Plcb1/Actl6b/Mapk12/Xkr8/Smarcd2/Id3/Smarca2/Arid2/Mapk14/Nras/Ifrd1/Smarcd3/Gpx1/Arid1a/Smarcd1/Maml1/Dpf3/Plec/Ddx5/Smarca4/Mef2c/Ddx17/Rbpj
GOBP_REGULATION_OF_TRANSPORTER_ACTIVITY	GOBP_REGULATION_OF_TRANSPORTER_ACTIVITY	145	0.326942	1.31116	0.0247861	0.383172	0.363544	2261	tags=30%, list=21%, signal=24%	Slmap/Stim2/Atpsckmt/Hap1/Wnk2/Lrrc38/Calm3/Mapk8ip2/Ahnak/Cacng2/Antkmt/Calm1/Cracr2a/Shisa6/Stimate/Cacng8/Nos1/Rangrf/Ptpn3/Scn3b/Sgk1/Nedd4/Gpd1l/Abcb1a/Fxyd7/Cnih2/Ank3/Ubqln1/Cacng5/Rxra/Fgf14/Cacng3/Cacna2d1/Dlg1/Nos1ap/Ahcyl1/Stk39/Cox17/Sumo1/Hecw1/Prkce/Adra2a/Ank2
GOBP_ADENYLATE_CYCLASE_ACTIVATING_G_PROTEIN_COUPLED_RECEPTOR_SIGNALING_PATHWAY	GOBP_ADENYLATE_CYCLASE_ACTIVATING_G_PROTEIN_COUPLED_RECEPTOR_SIGNALING_PATHWAY	84	0.372795	1.39604	0.0249345	0.383973	0.364303	1805	tags=27%, list=17%, signal=23%	Prkca/Sstr4/Adgrg1/Gnas/Adcy9/Rit2/Atp2b4/Adgrl1/Adra1b/Pde3a/Akap13/Nos1/Rxfp1/Gpr26/Lpar2/Adgre5/Gpr157/S1pr1/Pde2a/Adcy8/Abca1/Pde3b/Lgr4
GOBP_AMINO_ACID_ACTIVATION	GOBP_AMINO_ACID_ACTIVATION	41	-0.464368	-1.52139	0.025189	0.384907	0.365189	2503	tags=49%, list=23%, signal=37%	Hars1/Tars2/Dars2/Iars2/Gars1/Mars1/Tars3/Qrsl1/Kars1/Farsa/Farsb/Tars1/Hars2/Lars1/Dars1/Gatb/Aasdh/Gatc/Wars1/Yars2
GOBP_CONNECTIVE_TISSUE_DEVELOPMENT	GOBP_CONNECTIVE_TISSUE_DEVELOPMENT	152	0.326385	1.31179	0.02518	0.384907	0.365189	2102	tags=30%, list=20%, signal=25%	Ccn1/Ebf2/Prkg2/Sulf1/Smad1/Bmp6/Pkdcc/Smad3/Fgfr3/Thbs3/Id4/Zbtb16/Ltbp3/Tgfbr2/Zfp516/Col27a1/Nfib/Ptpn11/Mgp/Sirt1/Slc26a2/Sulf2/Fgfr1/Paxip1/Trip11/Rxfp1/Errfi1/Ppargc1a/Mapk14/Zmpste24/Slc39a13/Sh3pxd2b/Fgf18/Atp7a/Serpinh1/Pum2/Wnt5a/Sorl1/Thra/Col6a1/Pdgfa/Csf1/Rara/Mex3c/Kat2a/Uncx
GOBP_EXCITATORY_CHEMICAL_SYNAPTIC_TRANSMISSION	GOBP_EXCITATORY_CHEMICAL_SYNAPTIC_TRANSMISSION	10	0.700683	1.64753	0.0254077	0.385057	0.365331	870	tags=40%, list=8%, signal=37%	Pvalb/Grin2a/Grin2b/Shisa6
GOBP_POSITIVE_REGULATION_OF_UBIQUITIN_PROTEIN_TRANSFERASE_ACTIVITY	GOBP_POSITIVE_REGULATION_OF_UBIQUITIN_PROTEIN_TRANSFERASE_ACTIVITY	13	-0.626604	-1.55263	0.0255865	0.385057	0.365331	129	tags=31%, list=1%, signal=30%	Ube2s/Arrdc3/Topors/Fzr1
GOBP_DNA_CONFORMATION_CHANGE	GOBP_DNA_CONFORMATION_CHANGE	62	-0.39346	-1.42108	0.0253963	0.385057	0.365331	1981	tags=29%, list=19%, signal=24%	Dhx9/Zranb3/Sub1/Xrcc6/Fancm/Rtel1/Top2b/Dtd1/Nbn/Rad50/Mcm9/Mcmdc2/Top3b/Ercc3/Ruvbl2/Hmgb1/Recql4/Chd1l
GOBP_DENDRITE_DEVELOPMENT	GOBP_DENDRITE_DEVELOPMENT	199	0.309771	1.30662	0.0255798	0.385057	0.365331	2284	tags=29%, list=21%, signal=23%	Foxo6/Map1b/Actl6b/Sdk1/Ephb1/Prkg1/Map2/Baiap2/Cdkl5/Hprt1/Lrrk2/Dbn1/Mapk8ip2/Ube3a/Cux1/Flrt1/Syne1/Arf6/Picalm/Igsf9/Cpeb3/Fbxw8/Mecp2/Syngap1/Cfl1/Hdac2/Ctnna2/Nedd4/Cdk5/Apoe/Abi1/Crk/Gsk3b/Camk1d/Mcf2/Fyn/Pacsin1/Dlg5/Tiam1/Camk2a/Trak1/Dnm3/Pak3/Sarm1/Elavl4/Psen1/Lzts1/Tpbg/Tet1/Ppp1r9b/Camk2b/Hecw1/Adgrb3/Pdlim5/Kndc1/Mef2c/Cdkl3
GOBP_REGULATION_OF_BODY_FLUID_LEVELS	GOBP_REGULATION_OF_BODY_FLUID_LEVELS	161	0.334086	1.36445	0.0257404	0.385337	0.365597	1343	tags=21%, list=13%, signal=19%	Slc6a4/Prkca/Prkacb/Ctns/Prkg1/Sh2b3/Ncor2/Gnas/Jak2/Rap2b/Pros1/Oprk1/Adamts18/Ptpro/St3gal4/Slc29a1/Pabpc4/Jmjd1c/Copa/Gja1/F3/Mllt6/Actg1/Anxa5/Akap11/Cad/Dgkh/Adora1/Dmtn/Ap3b1/Mapk14/Apoe/Itpk1/Bloc1s4
GOBP_VASCULATURE_DEVELOPMENT	GOBP_VASCULATURE_DEVELOPMENT	389	0.276244	1.2476	0.025799	0.385337	0.365597	1780	tags=22%, list=17%, signal=19%	Rhob/Ccn1/Prox1/Prkca/Plxnd1/Sparc/Ephb1/Adgrg1/Klf2/Sulf1/Smad1/Antxr1/Fn1/Anxa3/Plxdc1/Stat3/Pik3r3/Pecam1/Atp2b4/Ndst1/Pik3c2a/Arhgap22/Ace/Cldn5/Acvr1/Chd7/Vash1/Tgfbr2/Col4a1/Arid2/Gja1/F3/Col27a1/Nr4a1/Actg1/Id1/Sirt1/Hectd1/Apod/Glmn/Fgfr1/Rasa1/Paxip1/Erap1/Fbxw8/Dnmt1/Rspo3/Tafa5/Mecp2/Scg2/Otulin/Ptk2b/Adamts6/Ninj1/Immp2l/Egln1/Col4a2/Errfi1/Sos1/Ago1/Krit1/Mapk14/Sirt6/Apoe/Ptk2/Prkd1/Tfap2b/Akt1/Tiparp/Adgra2/Ptprb/S1pr1/Pde2a/Fgf18/Gpx1/Atp7a/Vash2/Sars1/Pde3b/Fmnl3/Sat1/Tab1/Plpp3/Wnt5a
GOBP_NEGATIVE_REGULATION_OF_CALCIUM_MEDIATED_SIGNALING	GOBP_NEGATIVE_REGULATION_OF_CALCIUM_MEDIATED_SIGNALING	15	0.600989	1.56271	0.0260846	0.385715	0.365956	1450	tags=47%, list=14%, signal=40%	Homer3/Slc24a4/Tbc1d10c/Atp2b4/Dyrk2/Mtor/Gsk3b
GOBP_G_PROTEIN_COUPLED_RECEPTOR_SIGNALING_PATHWAY	GOBP_G_PROTEIN_COUPLED_RECEPTOR_SIGNALING_PATHWAY	385	0.275057	1.23965	0.026072	0.385715	0.365956	2301	tags=28%, list=22%, signal=23%	Homer3/Gpr153/Slc24a4/Prkca/Plcb1/Htr1b/Prkacb/Tenm1/Sstr4/Adgrg1/Sh2b3/Inpp5a/Gnas/Adcy9/Gnao1/Rit2/Atp2b4/Jak2/Oprk1/Ece2/Adgrl1/Adra1b/Frs2/Ace/Iqgap2/Hrh3/Sstr2/Necab2/Grm7/Lmbrd2/Calm3/Pde3a/Akap13/Gpr139/Rgs9/Cpe/Ntsr1/Calm1/Gap43/Insr/Arrb1/Agt/Gnb2/Tafa5/Dgkh/Adora1/Nos1/Ptk2b/Rxfp1/Phf24/Rgs17/Tacr1/Gpr26/Palm/Rapgefl1/Pard3/Arrb2/Lpar2/Apoe/Adgre5/Prkd1/Rims2/Gpr157/Akt1/Adgra2/S1pr1/Pde2a/Tpra1/Npy1r/Arhgef12/Kctd12/Zdhhc7/Fyn/Adcy8/Rgs6/Gpr75/Abca1/Sorcs2/Dgka/Pde3b/Camk2a/Slc39a9/Sorl1/Lgr4/Gabbr2/Ahcyl1/Arhgef11/Stk39/Adcyap1r1/Tmod2/Hrh2/Htr4/Grk4/Ppp1r9b/Nmt2/Htr2c/Gna12/Ar/Adgrb3/Nxph3/Gprc5b/Adra2a/Gpr149/Npffr1/Htr1a/Flna/Rgs11/Pde4b/Gng2
GOBP_CELL_ACTIVATION	GOBP_CELL_ACTIVATION	500	0.266091	1.23107	0.0261156	0.385715	0.365956	1888	tags=23%, list=18%, signal=20%	Slc6a4/Tpd52/Prkca/Plcb1/Actl6b/Prkcz/Tbc1d10c/Ephb1/Peli1/Prkg1/Tcirg1/Sh2b3/Pbx1/Fn1/Pkn1/Anxa3/Ptpn22/Stat3/Pik3r3/Gnas/Ptpn2/Jak2/Bcr/Ap1g1/Smad3/Bad/Rap2b/Kmt2e/Cblb/Stx4a/Prr7/Men1/Adamts18/Zbtb16/Dcaf15/Hprt1/Lrrk2/Patz1/Pura/Chd7/Smarcd2/Cplx2/Casp3/Tgfbr2/Smarca2/Arid2/Gja1/Fbxo38/Cd151/Cd81/Ptpn11/Actg1/Slc4a2/Nfkbiz/Glmn/Paxip1/Ptgds/Supt6/Csk/Dgkh/Pax5/Inha/Gclc/Ptk2b/Pja2/Cd24a/Il4ra/Ap3b1/Crlf2/Cebpg/Tacr1/Mtor/Foxp1/Rassf5/Sos1/Mfap3/Mapk14/Nectin2/Tmem131l/Sh3rf1/Apoe/Adgre5/Bloc1s4/Dhps/Gab2/Akt1/Txlna/Tsc1/Kmt2a/Skap2/Sart1/Smarcd3/Myo18a/Bcl6/Atp7a/Arid1a/Smarcd1/Fyn/Dlg5/Kpna1/Ep300/Dgka/Snap23/Wnt5a/Kmt5c/Sox13/Zbtb46/Pag1/Pdgfa/Ulk3/Dlg1/Bloc1s6/Slc15a4
GOBP_RNA_METHYLATION	GOBP_RNA_METHYLATION	69	-0.386632	-1.42376	0.0263198	0.387291	0.367451	2482	tags=32%, list=23%, signal=25%	Rbm15b/Emg1/Nsun4/Larp7/Mettl2/Mettl1/Zcchc4/Trmt5/Trmt1/Nop2/Nsun2/Trmt10c/Trmt2b/Wdr6/Rbm15/Mrm1/Trmt9b/Mettl16/Trdmt1/Tyw3/Mettl3/Trmt10b
GOBP_CELLULAR_RESPONSE_TO_STEROL	GOBP_CELLULAR_RESPONSE_TO_STEROL	13	0.616421	1.56124	0.0268632	0.391336	0.371289	2293	tags=46%, list=21%, signal=36%	Ptch1/Gramd1a/Insig2/Abca1/Gpr155/Gramd1b
GOBP_MYOBLAST_FUSION	GOBP_MYOBLAST_FUSION	25	0.529359	1.54393	0.026748	0.391336	0.371289	1254	tags=24%, list=12%, signal=21%	Kcnh1/Cacna1h/Cd81/Nos1/Il4ra/Mapk14
GOBP_POSITIVE_REGULATION_OF_INTERFERON_ALPHA_PRODUCTION	GOBP_POSITIVE_REGULATION_OF_INTERFERON_ALPHA_PRODUCTION	13	-0.620245	-1.53688	0.0268902	0.391336	0.371289	1981	tags=46%, list=19%, signal=38%	Dhx9/Mavs/Stat1/Nmb/Trim65/Ripk2
GOBP_MITOCHONDRIAL_ELECTRON_TRANSPORT_CYTOCHROME_C_TO_OXYGEN	GOBP_MITOCHONDRIAL_ELECTRON_TRANSPORT_CYTOCHROME_C_TO_OXYGEN	17	-0.591444	-1.57318	0.0276993	0.394441	0.374235	671	tags=24%, list=6%, signal=22%	Ndufa4/Cox5a/Cox4i1/Afg1l
GOBP_EXPORT_ACROSS_PLASMA_MEMBRANE	GOBP_EXPORT_ACROSS_PLASMA_MEMBRANE	43	0.456263	1.50752	0.0272662	0.394441	0.374235	1385	tags=28%, list=13%, signal=24%	Tmem163/Slc24a4/Abcc4/Slc4a4/Calm3/Rgs9/Gja1/Calm1/Kcnh2/Abcc5/Slc8a2/Abcb1a
GOBP_NEGATIVE_REGULATION_OF_LIPID_BIOSYNTHETIC_PROCESS	GOBP_NEGATIVE_REGULATION_OF_LIPID_BIOSYNTHETIC_PROCESS	32	0.491439	1.50591	0.0276221	0.394441	0.374235	1321	tags=31%, list=12%, signal=27%	Prox1/Erlin2/Sik1/Insig2/Sirt1/Dcaf5/Erlin1/Pde8b/Acadvl/Apoe
GOBP_PLATELET_DERIVED_GROWTH_FACTOR_RECEPTOR_SIGNALING_PATHWAY	GOBP_PLATELET_DERIVED_GROWTH_FACTOR_RECEPTOR_SIGNALING_PATHWAY	38	0.462589	1.49143	0.027346	0.394441	0.374235	2895	tags=50%, list=27%, signal=37%	Ptpn2/Jak2/Cblb/Pik3c2a/F3/Ptpn11/Apod/Plekha1/Tiparp/Hip1r/Pdgfa/Pdgfc/Pdgfb/Lrp1/Hgs/Ndrg4/Ptpn12/Ptpn1/Sgpl1
GOBP_REGULATION_OF_ENDOTHELIAL_CELL_MIGRATION	GOBP_REGULATION_OF_ENDOTHELIAL_CELL_MIGRATION	103	0.366488	1.41932	0.0276671	0.394441	0.374235	2646	tags=38%, list=25%, signal=29%	Rhob/Prox1/Prkca/Sparc/Anxa3/Atp2b4/Pik3c2a/Patz1/Vash1/Sirt1/Fgfr1/Agt/Mecp2/Ptk2b/Scarb1/Foxp1/Krit1/Mapk14/Apoe/Ptk2/Prkd1/Akt1/Adgra2/Fgf18/Plpp3/Wnt5a/Sema5a/Prcp/Sh3bp1/Stard13/Plcg1/Mef2c/Glul/Map3k3/Fgf1/Pdgfb/Pdcd6/Pik3cd/P2rx4
GOBP_ORGANIC_ACID_BIOSYNTHETIC_PROCESS	GOBP_ORGANIC_ACID_BIOSYNTHETIC_PROCESS	174	0.314043	1.29531	0.0275221	0.394441	0.374235	1216	tags=18%, list=11%, signal=16%	Prox1/Dpyd/Elovl1/Erlin2/Acot7/Abhd3/Prkag2/Atp2b4/Mecr/Mthfr/Ilvbl/Osbpl9/Insig2/Elovl4/Acly/Cbr1/Sirt1/Dcaf5/Erlin1/Asah2/Cad/Abhd2/Plod2/Uros/Prkaa2/Ptgds/Sephs1/Errfi1/Acadvl/Slc1a3/Apip
GOBP_INTRINSIC_APOPTOTIC_SIGNALING_PATHWAY_IN_RESPONSE_TO_DNA_DAMAGE_BY_P53_CLASS_MEDIATOR	GOBP_INTRINSIC_APOPTOTIC_SIGNALING_PATHWAY_IN_RESPONSE_TO_DNA_DAMAGE_BY_P53_CLASS_MEDIATOR	28	-0.505843	-1.5418	0.0290085	0.398537	0.378121	1048	tags=29%, list=10%, signal=26%	Shisa5/Brca2/Aen/Phlda3/Zfp385a/Tmem109/Topors/Ing2
GOBP_POSITIVE_REGULATION_BY_HOST_OF_VIRAL_TRANSCRIPTION	GOBP_POSITIVE_REGULATION_BY_HOST_OF_VIRAL_TRANSCRIPTION	15	-0.59452	-1.53129	0.0281327	0.398537	0.378121	630	tags=20%, list=6%, signal=19%	Tfap4/Zfp639/Nucks1
GOBP_RESPONSE_TO_X_RAY	GOBP_RESPONSE_TO_X_RAY	23	-0.526803	-1.50772	0.0290903	0.398537	0.378121	2075	tags=35%, list=19%, signal=28%	Ercc1/Kars1/Xrcc6/Xrcc4/Brca2/Gata3/Ikbip/Nucks1
GOBP_REGULATION_OF_TELOMERASE_ACTIVITY	GOBP_REGULATION_OF_TELOMERASE_ACTIVITY	30	-0.47949	-1.47521	0.0286322	0.398537	0.378121	2239	tags=40%, list=21%, signal=32%	Hmbox1/Cct2/Dkc1/Acd/Mapk3/Pnkp/Smg6/Map2k7/Cct4/Terf1/Tcp1/Ptges3
GOBP_VISUAL_BEHAVIOR	GOBP_VISUAL_BEHAVIOR	41	0.449064	1.46792	0.0287818	0.398537	0.378121	1444	tags=27%, list=14%, signal=23%	Meis2/Ctns/Abca7/Grin2a/Pde8b/Mecp2/Syngap1/B3gat1/Cdk5/Kmt2a/Slc1a2
GOBP_GLOMERULUS_DEVELOPMENT	GOBP_GLOMERULUS_DEVELOPMENT	31	0.47732	1.45921	0.0288382	0.398537	0.378121	1059	tags=26%, list=10%, signal=23%	Sulf1/Podxl/Ret/Pecam1/Mtss1/Ptpro/Sulf2/Cd24a
GOBP_GLAND_MORPHOGENESIS	GOBP_GLAND_MORPHOGENESIS	64	0.405274	1.45204	0.0284625	0.398537	0.378121	1079	tags=19%, list=10%, signal=17%	Prox1/Plxnd1/Ptch1/Sulf1/Nr3c1/Id4/Frs2/Tgfbr2/Nfib/Sulf2/Fgfr1/Rxfp1
GOBP_NEGATIVE_REGULATION_OF_CELL_CELL_ADHESION	GOBP_NEGATIVE_REGULATION_OF_CELL_CELL_ADHESION	78	0.380824	1.41056	0.028339	0.398537	0.378121	1866	tags=28%, list=17%, signal=23%	Peli1/Prkg1/Podxl/Sh2b3/Ptpn22/Bmp6/Ptpn2/Jak2/Cblb/Adamts18/Casp3/Nexmif/Slc4a2/Glmn/Il4ra/Tmem131l/Ptk2/Akt1/Bcl6/Dlg5/Pag1/Dlg1
GOBP_MONOCARBOXYLIC_ACID_BIOSYNTHETIC_PROCESS	GOBP_MONOCARBOXYLIC_ACID_BIOSYNTHETIC_PROCESS	113	0.351595	1.38041	0.0289792	0.398537	0.378121	1192	tags=19%, list=11%, signal=17%	Prox1/Elovl1/Erlin2/Acot7/Abhd3/Prkag2/Mecr/Osbpl9/Insig2/Elovl4/Acly/Cbr1/Sirt1/Dcaf5/Erlin1/Asah2/Abhd2/Prkaa2/Ptgds/Errfi1/Acadvl
GOBP_SIGNAL_TRANSDUCTION_IN_RESPONSE_TO_DNA_DAMAGE	GOBP_SIGNAL_TRANSDUCTION_IN_RESPONSE_TO_DNA_DAMAGE	134	-0.332783	-1.35747	0.0285333	0.398537	0.378121	1605	tags=24%, list=15%, signal=21%	Casp9/Mdm2/Etaa1/Smyd2/Babam2/Mapk3/Mdm4/Nbn/Pttg1ip/Brca2/Eme2/Cul4a/Chek1/Cops3/Prkdc/Eif2ak4/Hinfp/Tfap4/Donson/Eef1e1/Cdkn1b/Plk2/Zfp385a/Ccng1/Sesn2/Fbxo6/Foxo4/Hus1b/Ppm1d/Foxo3/Fzr1/Sde2
GOBP_CELL_SURFACE_RECEPTOR_PROTEIN_TYROSINE_KINASE_SIGNALING_PATHWAY	GOBP_CELL_SURFACE_RECEPTOR_PROTEIN_TYROSINE_KINASE_SIGNALING_PATHWAY	383	0.278405	1.2532	0.0286506	0.398537	0.378121	1883	tags=23%, list=18%, signal=20%	Ide/Igfbp3/Ralb/Plcb1/Ss18/Mapkapk2/Prkcz/Ephb1/Sulf1/Sh2b3/Hap1/Ret/Stat3/Pik3r3/Cd63/Map2k2/Ptpn2/Mtss1/Jak2/Ndst1/Gpc1/Fgfr3/Cblb/Pik3c2a/Rhoq/Baiap2/Frs2/Ddit4/Fam20c/Casp3/Col4a1/F3/Flrt1/Ptpn11/Shkbp1/Tnxb/Sirt1/Apod/Insr/Sulf2/Fgfr1/Rasa1/Agt/Ptprt/Ptk2b/Sh2b2/Ptpn3/Cnot9/Col4a2/Errfi1/Sorbs1/Rnf115/Sos1/Mapk14/Caml/Plekha1/Nedd4/Zfp106/Abi1/Ptk2/Gkap1/Prkd1/Mvp/Crk/Gab2/Akt1/Tiparp/Adgra2/Gsk3b/Pip4k2a/Fgf18/Epha3/Hip1r/Fyn/Dok5/Grb2/Tiam1/Wnt5a/Spry4/Sorl1/Zfyve28/Zgpat/Rab7/Col6a1/Pak3/Gfra1/Pdgfa/Rnf126/Dok6
GOBP_POSITIVE_REGULATION_OF_TELOMERASE_ACTIVITY	GOBP_POSITIVE_REGULATION_OF_TELOMERASE_ACTIVITY	20	-0.550528	-1.51644	0.0292178	0.398908	0.378473	2239	tags=50%, list=21%, signal=40%	Hmbox1/Cct2/Dkc1/Acd/Mapk3/Pnkp/Map2k7/Cct4/Tcp1/Ptges3
GOBP_LEARNING	GOBP_LEARNING	126	0.34281	1.36214	0.0293292	0.399058	0.378615	2099	tags=27%, list=20%, signal=22%	Slc6a4/Plcb1/Meis2/Th/Btg2/Ctns/Abca7/Taco1/Oprk1/Prkn/Cldn5/Grin2a/Mapk8ip2/Ube3a/Ntsr1/Insr/Pde8b/Mecp2/Syngap1/B3gat1/Tacr1/Cdk5/Slc8a2/Tsc1/Kmt2a/Gabra5/Fyn/Prkar2b/Cln3/Shank2/Elavl4/Tpbg/Fos/Ppp1r9b
GOBP_MATING_BEHAVIOR	GOBP_MATING_BEHAVIOR	20	0.553595	1.53558	0.0296006	0.399739	0.379262	2227	tags=50%, list=21%, signal=40%	Slc6a4/Th/Mapk8ip2/Ube2q1/Tacr1/Hdac2/Abat/Thra/Ppp1r9b/Ddo
GOBP_CARDIAC_MUSCLE_CELL_ACTION_POTENTIAL	GOBP_CARDIAC_MUSCLE_CELL_ACTION_POTENTIAL	61	0.409318	1.45648	0.0296006	0.399739	0.379262	2408	tags=41%, list=23%, signal=32%	Slmap/Kcnj5/Scn3a/Calm3/Gja1/Calm1/Kcnh2/Nos1/Rangrf/Scn3b/Gpd1l/Slc4a3/Ank3/Cacna1g/Scn5a/Cacna1c/Cacna2d1/Dlg1/Nos1ap/Ank2/Flna/Scn9a/Ryr2/Scn1a/Scn4b
GOBP_REGULATION_OF_CELL_ADHESION	GOBP_REGULATION_OF_CELL_ADHESION	399	0.273088	1.23387	0.0296811	0.399739	0.379262	1870	tags=24%, list=18%, signal=20%	Ccn1/Prkca/Plxnd1/Actl6b/Prkcz/Adgrg1/Peli1/Prkg1/Podxl/Sh2b3/Fn1/Ptpn22/Ret/Bmp6/Rnd1/Plxna2/Ptpn2/Jak2/Smad3/Bad/Cblb/Stx4a/Epb41l4b/Adamts18/Zbtb16/Ptpro/St3gal4/Lmo7/Smarcd2/Casp3/Tgfbr2/Smarca2/Arid2/Fbxo38/Rreb1/Cd81/Ptpn11/Actg1/Nexmif/Tnxb/Apod/Slc4a2/Nfkbiz/Glmn/Rasa1/Csk/Phldb2/Dmtn/Clasp2/Ptk2b/Tbcd/Cd24a/Adam22/Il4ra/Cask/Ap3b1/Mtor/Zdhhc2/Mapk14/Cyth1/Tmem131l/Ptk2/Dhps/Gpm6b/Crk/Akt1/Tsc1/S1pr1/Mdga1/Gsk3b/Egflam/Sart1/Epha3/Smarcd3/Ank3/Bcl6/Arid1a/Wdpcp/Smarcd1/Fyn/Lamc1/Ajap1/Dlg5/Ep300/Coro1c/Pde3b/Arl2/Plpp3/Wnt5a/Spry4/Sox13/Pag1/Dlg1/Sema5a
GOBP_POSITIVE_REGULATION_OF_KINASE_ACTIVITY	GOBP_POSITIVE_REGULATION_OF_KINASE_ACTIVITY	177	0.318215	1.3188	0.0298987	0.401309	0.380751	2242	tags=25%, list=21%, signal=20%	Ccn1/Prox1/Ralb/Tenm1/Ret/Prkag2/Map2k2/Map3k13/Jak2/Fgfr3/Bad/Map4k2/Dipk2a/Lrrk2/Calm3/Tgfbr2/Tigar/Calm1/Sirt1/Insr/Fgfr1/Agt/Ptk2b/Cd24a/Tpd52l1/Ppp2ca/Abi1/Ptk2/Slc8a2/Akt1/Fgf18/Adcy8/Traf2/Tab1/Wnt5a/Pdgfa/Ccny/Dusp19/Csf1/Rap1a/Gprc5b/Prkag1/Pdgfc/Adra2a
GOBP_POSITIVE_REGULATION_OF_CHOLESTEROL_EFFLUX	GOBP_POSITIVE_REGULATION_OF_CHOLESTEROL_EFFLUX	17	0.594326	1.59088	0.0301269	0.402456	0.381839	1735	tags=41%, list=16%, signal=35%	Ptch1/Abca7/Sirt1/Abcg1/Apoe/Abca1/Rxra
GOBP_NEGATIVE_REGULATION_OF_NEURAL_PRECURSOR_CELL_PROLIFERATION	GOBP_NEGATIVE_REGULATION_OF_NEURAL_PRECURSOR_CELL_PROLIFERATION	20	0.550827	1.5279	0.0301867	0.402456	0.381839	141	tags=15%, list=1%, signal=15%	Slc6a4/Prox1/Btg2
GOBP_NEGATIVE_REGULATION_OF_STRIATED_MUSCLE_CELL_APOPTOTIC_PROCESS	GOBP_NEGATIVE_REGULATION_OF_STRIATED_MUSCLE_CELL_APOPTOTIC_PROCESS	14	0.631143	1.61298	0.0305744	0.406261	0.385449	920	tags=29%, list=9%, signal=26%	Ppp1r10/Sirt5/Jak2/Nol3
GOBP_PRIMARY_AMINO_COMPOUND_METABOLIC_PROCESS	GOBP_PRIMARY_AMINO_COMPOUND_METABOLIC_PROCESS	10	0.689088	1.62027	0.0310965	0.408795	0.387854	574	tags=30%, list=5%, signal=28%	Ddc/Aldh2/Grin2a
GOBP_SYNAPTIC_TRANSMISSION_DOPAMINERGIC	GOBP_SYNAPTIC_TRANSMISSION_DOPAMINERGIC	21	0.53727	1.50415	0.0309539	0.408795	0.387854	1419	tags=29%, list=13%, signal=25%	Slc6a4/Th/Prkn/Arrb2/Cdk5/Rasd2
GOBP_REGULATION_OF_ATP_METABOLIC_PROCESS	GOBP_REGULATION_OF_ATP_METABOLIC_PROCESS	53	0.415682	1.4369	0.0311767	0.408795	0.387854	2203	tags=38%, list=21%, signal=30%	Atpsckmt/Slc4a4/Stat3/Prkag2/Ddit4/Antkmt/Tigar/Zbtb20/Insr/Prkaa2/Ppp2ca/Mtor/Sirt6/Tafazzin/Ier3/Ep300/Arl2/Psen1/Pid1/Prkag1
GOBP_DNA_REPLICATION	GOBP_DNA_REPLICATION	197	-0.299743	-1.2723	0.0310041	0.408795	0.387854	2207	tags=28%, list=21%, signal=23%	Wdhd1/Orc4/Meaf6/Esco1/Rpa3/Grwd1/Lig3/Pold2/Dhx9/Dnaja3/Ctc1/Zranb3/Zfp830/Nt5m/Cdc42/Smarca5/Ino80/Actr5/Etaa1/Prim2/Fancm/Atf1/Rtel1/Samhd1/Ing5/Smarcal1/Pnkp/Dtd1/Nbn/Rbbp6/Brca2/Rad50/Mcm9/Pold4/Tonsl/Usp37/Eme2/Chek1/Map2k4/Ccne1/Ehmt2/Donson/Cdkn1b/Endog/Ruvbl2/Terf1/Rnaseh2a/Primpol/Recql4/Polg2/Pclaf/Nap1l1/Sde2/Slx4/Nucks1
GOBP_INTERFERON_ALPHA_PRODUCTION	GOBP_INTERFERON_ALPHA_PRODUCTION	15	-0.584762	-1.50616	0.031385	0.410088	0.389081	2379	tags=47%, list=22%, signal=36%	Nlrc3/Dhx9/Mavs/Stat1/Nmb/Trim65/Ripk2
GOBP_CARTILAGE_DEVELOPMENT	GOBP_CARTILAGE_DEVELOPMENT	103	0.36098	1.39799	0.0314817	0.410088	0.389081	2238	tags=34%, list=21%, signal=27%	Ccn1/Prkg2/Sulf1/Smad1/Bmp6/Pkdcc/Smad3/Fgfr3/Thbs3/Zbtb16/Ltbp3/Tgfbr2/Col27a1/Nfib/Ptpn11/Mgp/Slc26a2/Sulf2/Fgfr1/Trip11/Errfi1/Mapk14/Zmpste24/Fgf18/Atp7a/Serpinh1/Wnt5a/Thra/Col6a1/Rara/Mex3c/Kat2a/Uncx/Tgfbr1/Mef2c
GOBP_BEHAVIORAL_RESPONSE_TO_COCAINE	GOBP_BEHAVIORAL_RESPONSE_TO_COCAINE	13	0.608901	1.5422	0.0318415	0.412072	0.390963	1705	tags=46%, list=16%, signal=39%	Slc6a4/Sdk1/Oprk1/Cdk5/Fosb/Abat
GOBP_REGULATION_OF_FATTY_ACID_BIOSYNTHETIC_PROCESS	GOBP_REGULATION_OF_FATTY_ACID_BIOSYNTHETIC_PROCESS	23	0.529984	1.53492	0.0317594	0.412072	0.390963	1192	tags=26%, list=11%, signal=23%	Erlin2/Insig2/Sirt1/Dcaf5/Erlin1/Acadvl
GOBP_POSITIVE_REGULATION_OF_PEPTIDE_SECRETION	GOBP_POSITIVE_REGULATION_OF_PEPTIDE_SECRETION	66	0.402755	1.44159	0.0320934	0.413983	0.392776	1361	tags=23%, list=13%, signal=20%	Plcb1/Nnat/Myrip/Pla2g6/Mcu/Jak2/Bad/Stx4a/Tm7sf3/Pfkfb2/Aacs/Nadk/Adora1/Sirt6/Prkd1
GOBP_CEREBELLAR_CORTEX_FORMATION	GOBP_CEREBELLAR_CORTEX_FORMATION	22	0.52883	1.50308	0.0325313	0.41792	0.396511	2226	tags=41%, list=21%, signal=32%	Prox1/Ptpn11/Whrn/Cbln1/Cdk5/Atp7a/Herc1/Gba1/Kndc1
GOBP_STEROID_BIOSYNTHETIC_PROCESS	GOBP_STEROID_BIOSYNTHETIC_PROCESS	100	0.370313	1.42918	0.0326089	0.41792	0.396511	1399	tags=22%, list=13%, signal=19%	Cacna1h/Prox1/Prkg1/Erlin2/Pbx1/Lbr/Bmp6/Prkag2/Nr3c1/Fdft1/Osbpl9/Insig2/Acly/Sirt1/Erlin1/Pde8b/Prkaa2/Errfi1/Cyb5r3/Abcg1/Apoe/Idi1
GOBP_COLLAGEN_CATABOLIC_PROCESS	GOBP_COLLAGEN_CATABOLIC_PROCESS	21	0.532405	1.49053	0.0327226	0.417925	0.396516	123	tags=10%, list=1%, signal=9%	Adamts2/Mmp17
GOBP_EPITHELIAL_CELL_DEVELOPMENT	GOBP_EPITHELIAL_CELL_DEVELOPMENT	117	0.35429	1.3934	0.0328612	0.417925	0.396516	3133	tags=44%, list=29%, signal=32%	Prox1/Plcb1/Fndc3a/Adamtsl4/Podxl/Bmp6/Pecam1/Bad/Rap2b/Sipa1l3/Frs2/Cldn5/Gja1/Col27a1/Tigar/Atrx/Ccdc88c/Clock/Hapln2/Akt1/Gsk3b/Hsd17b4/Pde2a/Gpx1/Wnt5a/Plod3/Fem1b/Rara/Bmal1/Plec/Rap1a/Ar/Dnase1l2/Flna/Epb41l5/Pdgfb/Rapgef6/Rock1/Add1/Ikbkb/Sipa1/Zdhhc21/Gsk3a/Dll1/Insm1/Onecut1/Pdpk1/Hif1a/Afdn/Iqgap1/Rilpl1/Onecut2
GOBP_REGENERATION	GOBP_REGENERATION	105	0.351622	1.36802	0.0329249	0.417925	0.396516	1116	tags=20%, list=10%, signal=18%	Map1b/Ptch1/Anxa3/Map2k2/Jak2/Rgma/Ace/Lpin1/Gja1/Nfib/Rtca/Cd81/Apod/Gap43/Sulf2/Cad/Dhfr/Mapk8ip3/Ptpn3/Ninj1/Atic
GOBP_REGULATION_OF_LIPID_BIOSYNTHETIC_PROCESS	GOBP_REGULATION_OF_LIPID_BIOSYNTHETIC_PROCESS	100	0.369659	1.42665	0.033186	0.419898	0.398388	1398	tags=21%, list=13%, signal=18%	Ccn1/Prox1/Prkg1/Erlin2/Pla2g6/Bmp6/Nr3c1/Sik1/Insig2/Zbtb20/Sirt1/Dcaf5/Erlin1/Pde8b/Scarb1/Acadvl/Mtor/Sorbs1/Abcg1/Apoe/Akt1
GOBP_CIRCADIAN_RHYTHM	GOBP_CIRCADIAN_RHYTHM	153	0.321834	1.2934	0.0334434	0.421242	0.399663	2054	tags=31%, list=19%, signal=26%	Slc6a4/Prox1/Th/Prkg1/Phlpp1/Mta1/Id4/Kcnh7/Sik1/Ube3a/Id3/Id1/Sirt1/Prkaa2/Bhlhe41/Ptgds/Adora1/Clock/Huwe1/Crtc1/Npas2/Mtor/Ppargc1a/Hdac2/Ankfn1/Sirt6/Gpr157/Per1/Dyrk1a/Kmt2a/Gsk3b/Nrip1/Prkcg/Ep300/Lgr4/Hdac3/Col6a1/Setx/Mapk9/Maged1/Bloc1s6/Suv39h1/Csnk1d/Kcnd2/Top1/Nr2f6/Magel2/Bmal1
GOBP_POSITIVE_REGULATION_OF_CYTOKINE_PRODUCTION	GOBP_POSITIVE_REGULATION_OF_CYTOKINE_PRODUCTION	182	0.307898	1.28154	0.0335043	0.421242	0.399663	1254	tags=17%, list=12%, signal=15%	Il1r1/Plcb1/Agpat1/Usp22/Panx1/Mapkapk2/Prkcz/Peli1/Sulf1/Ptpn22/Stat3/Jak2/Smad3/Lrrk2/Sptbn1/F3/Cd81/Ptpn11/Zbtb20/Sirt1/Ddt/Sulf2/Glmn/Agt/Il4ra/Crlf2/Ly96/Cebpg/Hdac2/Foxp1/Mapk14
GOBP_REGULATION_OF_PROTON_TRANSPORT	GOBP_REGULATION_OF_PROTON_TRANSPORT	12	0.641218	1.58586	0.0338141	0.423784	0.402075	652	tags=25%, list=6%, signal=24%	Atpsckmt/Tcirg1/Antkmt
GOBP_CELLULAR_RESPONSE_TO_GLUCOSE_STARVATION	GOBP_CELLULAR_RESPONSE_TO_GLUCOSE_STARVATION	34	-0.468796	-1.46513	0.0339198	0.423784	0.402075	2064	tags=35%, list=19%, signal=29%	Becn1/Itfg2/Sesn3/Hspa5/Pik3r4/Hnrnpa1/Prkaa1/Xbp1/Ywhag/Sesn2/Foxo3/Tbl2
GOBP_INNER_EAR_MORPHOGENESIS	GOBP_INNER_EAR_MORPHOGENESIS	51	0.418209	1.44366	0.0343894	0.428304	0.406363	935	tags=24%, list=9%, signal=22%	Prox1/Bcr/Slitrk6/Ankrd24/Chd7/Tmie/Insig2/Lrig1/Fgfr1/Whrn/Cthrc1/Sobp
GOBP_PHOTORECEPTOR_CELL_DEVELOPMENT	GOBP_PHOTORECEPTOR_CELL_DEVELOPMENT	26	-0.497401	-1.48679	0.0350123	0.433346	0.411146	1818	tags=35%, list=17%, signal=29%	Rdh13/Bbs4/Pax6/Rpgrip1l/Thy1/Thrb/Rorb/Naglu/Olfm3
GOBP_ENDOTHELIAL_CELL_DEVELOPMENT	GOBP_ENDOTHELIAL_CELL_DEVELOPMENT	42	0.438638	1.44436	0.0349846	0.433346	0.411146	2754	tags=36%, list=26%, signal=27%	Plcb1/Pecam1/Rap2b/Cldn5/Col27a1/Hapln2/Pde2a/Gpx1/Plod3/Rap1a/Rapgef6/Rock1/Add1/Ikbkb/Zdhhc21
GOBP_EMBRYONIC_ORGAN_DEVELOPMENT	GOBP_EMBRYONIC_ORGAN_DEVELOPMENT	234	0.303973	1.29419	0.035164	0.433871	0.411645	995	tags=18%, list=9%, signal=16%	Ccn1/Prox1/Ptch1/Tead1/Th/Nphp3/Sh2b3/Pbx1/Gjb6/Pkdcc/Ndst1/Bcr/Smad3/Slitrk6/Frs2/Ankrd24/Acvr1/Cdk20/Chd7/Tmie/Id3/Vash1/Birc6/Tgfbr2/Insig2/Pbx4/Arid2/Gja1/Bptf/Col27a1/Lrig1/Tfeb/Fgfr1/Whrn/Cthrc1/Taf10/Stk3/Fbxw8/Sobp/Rspo3/Pax5
GOBP_PROTEIN_MODIFICATION_BY_SMALL_PROTEIN_REMOVAL	GOBP_PROTEIN_MODIFICATION_BY_SMALL_PROTEIN_REMOVAL	94	-0.351044	-1.35551	0.0362472	0.445852	0.423012	1738	tags=22%, list=16%, signal=19%	Desi2/Otud4/Usp46/Abraxas2/Usp1/Babam2/Cops6/Usp14/Usp48/Usp37/Vcp/Cops3/Otud7b/Bap1/Usp25/Usp24/Hint1/Tnip1/Gps1/Usp42/Spata2
GOBP_WATER_SOLUBLE_VITAMIN_METABOLIC_PROCESS	GOBP_WATER_SOLUBLE_VITAMIN_METABOLIC_PROCESS	41	-0.450104	-1.47465	0.0365128	0.446968	0.424071	2450	tags=44%, list=23%, signal=34%	Mccc1/Akr1a1/Clybl/Slc23a2/Mmaa/Mmadhc/Mmachc/Aldh1l2/Slc2a3/Pdxk/Slc19a2/Pnpo/Slc52a2/Slc25a16/Slc25a32/Slc19a1/Akr1b1/Pm20d2
GOBP_EXTRINSIC_APOPTOTIC_SIGNALING_PATHWAY	GOBP_EXTRINSIC_APOPTOTIC_SIGNALING_PATHWAY	131	0.332441	1.31877	0.0365629	0.446968	0.424071	1728	tags=24%, list=16%, signal=20%	Bex3/Mal/Casp2/Ret/Jak2/Smad3/Fgfr3/Bad/Stx4a/Acvr1/Cttn/Birc6/Ddx47/Faim/Nfkbiz/Fgfr1/Stk3/Nol3/Agt/Scg2/Gclc/Mknk2/Dedd2/Sh3rf1/Zmynd11/Akt1/Gsk3b/Gpx1/Dele1/Traf2/Eya3
GOBP_GOLGI_TO_LYSOSOME_TRANSPORT	GOBP_GOLGI_TO_LYSOSOME_TRANSPORT	10	0.682199	1.60407	0.0368021	0.44714	0.424235	908	tags=40%, list=9%, signal=37%	Gak/Rbsn/Ap1g1/Ap4m1
GOBP_REGULATION_OF_SYNAPTIC_VESICLE_MEMBRANE_ORGANIZATION	GOBP_REGULATION_OF_SYNAPTIC_VESICLE_MEMBRANE_ORGANIZATION	11	0.634286	1.5223	0.0368021	0.44714	0.424235	599	tags=18%, list=6%, signal=17%	Grik5/Cplx2
GOBP_VESICLE_CYTOSKELETAL_TRAFFICKING	GOBP_VESICLE_CYTOSKELETAL_TRAFFICKING	55	0.410702	1.42765	0.0369324	0.447355	0.424438	1871	tags=31%, list=18%, signal=26%	Prkcz/Hap1/Map2/Ap3m1/Dync1i1/Myo5a/Ap3s2/Mecp2/Ap3b1/Ap3m2/F8a/Bloc1s4/Kif3a/Bicdl1/Trak1/Cln3/Bloc1s6
GOBP_AMINOGLYCAN_CATABOLIC_PROCESS	GOBP_AMINOGLYCAN_CATABOLIC_PROCESS	14	-0.594212	-1.50329	0.0371028	0.448053	0.425101	3722	tags=71%, list=35%, signal=47%	Cemip2/Fuca1/Hyal2/Idua/Gusb/Ids/Ovgp1/Sgsh/Gns/Glb1
GOBP_HOMOLOGOUS_RECOMBINATION	GOBP_HOMOLOGOUS_RECOMBINATION	26	-0.494265	-1.47741	0.0379545	0.454196	0.430929	1853	tags=38%, list=17%, signal=32%	Klhdc3/Mlh1/Fancm/Top2b/Rad51d/Nbn/Rad50/Eme2/Slx4/Nucks1
GOBP_GRANULOCYTE_MIGRATION	GOBP_GRANULOCYTE_MIGRATION	41	0.438321	1.43281	0.0378803	0.454196	0.430929	1479	tags=24%, list=14%, signal=21%	Il1r1/Mcu/Cklf/Pecam1/Scg2/Adgre5/Ptk2/Mospd2/Pikfyve/Camk1d
GOBP_DNA_DAMAGE_RESPONSE_SIGNAL_TRANSDUCTION_BY_P53_CLASS_MEDIATOR	GOBP_DNA_DAMAGE_RESPONSE_SIGNAL_TRANSDUCTION_BY_P53_CLASS_MEDIATOR	42	-0.424606	-1.39809	0.0377427	0.454196	0.430929	1575	tags=36%, list=15%, signal=31%	Mdm2/Smyd2/Mdm4/Nbn/Pttg1ip/Brca2/Cops3/Tfap4/Eef1e1/Cdkn1b/Plk2/Zfp385a/Sesn2/Ppm1d/Foxo3
GOBP_REGULATION_OF_STEROID_BIOSYNTHETIC_PROCESS	GOBP_REGULATION_OF_STEROID_BIOSYNTHETIC_PROCESS	40	0.455599	1.4757	0.0385429	0.459185	0.435662	1321	tags=28%, list=12%, signal=24%	Prox1/Prkg1/Erlin2/Bmp6/Nr3c1/Insig2/Sirt1/Erlin1/Pde8b/Abcg1/Apoe
GOBP_POSITIVE_REGULATION_OF_MITOTIC_CELL_CYCLE	GOBP_POSITIVE_REGULATION_OF_MITOTIC_CELL_CYCLE	81	0.373365	1.392	0.0386025	0.459185	0.435662	863	tags=15%, list=8%, signal=14%	Prkca/Ppp1r10/Plcb1/Usp22/Meis2/Cpsf3/Pbx1/Kmt2e/Cdc7/Sass6/Ptpn11/Fgfr1
GOBP_RETROGRADE_TRANS_SYNAPTIC_SIGNALING	GOBP_RETROGRADE_TRANS_SYNAPTIC_SIGNALING	10	0.680627	1.60038	0.0390844	0.462613	0.438915	59	tags=10%, list=1%, signal=10%	Plcb1
GOBP_CENTRIOLE_CENTRIOLE_COHESION	GOBP_CENTRIOLE_CENTRIOLE_COHESION	12	0.63378	1.56747	0.039962	0.462613	0.438915	3087	tags=83%, list=29%, signal=59%	Nin/Odf2/Kif3a/Cep44/Cep135/Cep250/Crocc/Dctn1/Cntln/Rttn
GOBP_REGULATION_OF_EXTRACELLULAR_MATRIX_ASSEMBLY	GOBP_REGULATION_OF_EXTRACELLULAR_MATRIX_ASSEMBLY	12	0.631418	1.56162	0.0405209	0.462613	0.438915	1011	tags=42%, list=9%, signal=38%	Antxr1/Smad3/Agt/Phldb2/Clasp2
GOBP_REGULATION_OF_ENDOTHELIAL_CELL_DIFFERENTIATION	GOBP_REGULATION_OF_ENDOTHELIAL_CELL_DIFFERENTIATION	17	0.577209	1.54506	0.0404558	0.462613	0.438915	525	tags=18%, list=5%, signal=17%	Plcb1/Bmp6/Cldn5
GOBP_REGULATION_OF_CHONDROCYTE_DIFFERENTIATION	GOBP_REGULATION_OF_CHONDROCYTE_DIFFERENTIATION	25	0.510583	1.48917	0.0397887	0.462613	0.438915	733	tags=28%, list=7%, signal=26%	Prkg2/Bmp6/Pkdcc/Smad3/Zbtb16/Ltbp3/Ptpn11
GOBP_NEGATIVE_REGULATION_OF_MUSCLE_CELL_APOPTOTIC_PROCESS	GOBP_NEGATIVE_REGULATION_OF_MUSCLE_CELL_APOPTOTIC_PROCESS	25	0.507834	1.48115	0.0403962	0.462613	0.438915	1048	tags=28%, list=10%, signal=25%	Ppp1r10/Sirt5/Jak2/Dipk2a/Nol3/Dnmt1/Ptk2b
GOBP_POSITIVE_REGULATION_OF_LIPID_TRANSPORT	GOBP_POSITIVE_REGULATION_OF_LIPID_TRANSPORT	40	0.455149	1.47425	0.0391313	0.462613	0.438915	2700	tags=42%, list=25%, signal=32%	Ptch1/Sstr4/Bmp6/Abca7/Ntsr1/Sirt1/Abcg1/Apoe/Map2k6/Abca1/Rxra/Abca5/Lrp1/Prelid1/P2rx4/Gps2/Spp1
GOBP_REGULATION_OF_FATTY_ACID_METABOLIC_PROCESS	GOBP_REGULATION_OF_FATTY_ACID_METABOLIC_PROCESS	47	0.430595	1.46328	0.0401861	0.462613	0.438915	1581	tags=26%, list=15%, signal=22%	Erlin2/Prkag2/Tysnd1/Insig2/Sirt1/Dcaf5/Erlin1/Acadvl/Ppargc1a/Akt1/Lonp2/Appl2
GOBP_MITOCHONDRIAL_DNA_METABOLIC_PROCESS	GOBP_MITOCHONDRIAL_DNA_METABOLIC_PROCESS	21	-0.522642	-1.46251	0.0394202	0.462613	0.438915	2401	tags=38%, list=22%, signal=30%	Top3a/Lig3/Lonp1/Dnaja3/Endog/Sesn2/Primpol/Polg2
GOBP_STEROID_HORMONE_MEDIATED_SIGNALING_PATHWAY	GOBP_STEROID_HORMONE_MEDIATED_SIGNALING_PATHWAY	99	0.367388	1.4182	0.0403788	0.462613	0.438915	2225	tags=35%, list=21%, signal=28%	Rwdd1/Pkn1/Ncor2/Nr3c1/Jak2/Paqr7/Pde3a/Ube3a/Ncoa4/Kdm4c/Sirt1/Rxrg/Nr2c1/Abhd2/Clock/Kdm3a/Cnot9/Wbp2/Errfi1/Kdm1a/Foxp1/Nedd4/Per1/Arid1a/Zdhhc7/Ep300/Cnot1/Rxra/Calcoco1/Ufsp2/Bmal1/Paqr8/Ddx5/Ar/Smarca4
GOBP_OSTEOBLAST_DIFFERENTIATION	GOBP_OSTEOBLAST_DIFFERENTIATION	136	0.327808	1.3138	0.0401888	0.462613	0.438915	1875	tags=23%, list=18%, signal=19%	Ccn1/Igfbp3/Ptch1/Tcirg1/Smad1/Bmp6/Gdpd2/Smad3/Id4/Men1/Acvr1/Id3/Smoc1/Fam20c/Gja1/Cthrc1/H3f3b/Mapk14/Ptk2/Map2k6/Prkd1/Akt1/Gsk3b/Rrbp1/Hsd17b4/Hnrnpc/Tpm4/Vcan/Lgr4/Col6a1/Adar
GOBP_TAXIS	GOBP_TAXIS	180	0.313441	1.30468	0.0402613	0.462613	0.438915	2703	tags=36%, list=25%, signal=27%	Ccn1/Nbl1/Ephb1/Pla2g6/Mcu/Cklf/Sbds/Ptpn2/Smad3/Stx4a/Mtus1/Ptpro/Dock4/F3/Nr4a1/Pip5k1a/Ddt/Fgfr1/Scg2/Sema6d/Ptk2b/Rhog/Ninj1/Arrb2/Mapk14/Adgre5/Ptk2/Mospd2/Prkd1/Crk/Adgra2/S1pr1/Pikfyve/Camk1d/Fgf18/Tiam1/Wnt5a/Pdgfa/Sema5a/Stk39/Lyst/Csf1/Nrg3/Tpbg/Plec/Ralbp1/Slc12a2/Pde4b/Cxcl14/Jam3/Flrt2/Plekhg5/Plxnb3/Tsc2/Sema3c/Fgf1/Pdgfb/Sema4b/Bmpr2/Ntn1/Pik3cd/P2rx4/Hras/Sema7a
GOBP_SMALL_MOLECULE_BIOSYNTHETIC_PROCESS	GOBP_SMALL_MOLECULE_BIOSYNTHETIC_PROCESS	352	0.278505	1.24167	0.0401463	0.462613	0.438915	1399	tags=17%, list=13%, signal=15%	Cacna1h/Prox1/Dpyd/Slc37a4/Elovl1/Prkg1/Erlin2/Acot7/Lbr/Abhd3/Bmp6/Sirt5/Prkag2/Nr3c1/Ptpn2/Atp2b4/Uckl1/Fdft1/Mecr/Mthfr/Ilvbl/Sik1/Osbpl9/Hprt1/Chst15/Tk2/Insig2/Elovl4/Acly/Ntsr1/Aacs/Pptc7/Cbr1/Sirt1/Dcaf5/Erlin1/Asah2/Cad/Abhd2/Dhfr/Plod2/Uros/Prkaa2/Ptgds/Kdm3a/Sephs1/Pgd/Errfi1/Acadvl/Slc1a3/Cyb5r3/Apip/Ppargc1a/Abcg1/Sirt6/Apoe/Dctd/Prxl2b/Idi1
GOBP_TUBE_MORPHOGENESIS	GOBP_TUBE_MORPHOGENESIS	475	0.268175	1.22929	0.0398542	0.462613	0.438915	1437	tags=18%, list=13%, signal=16%	Rhob/Ccn1/Prox1/Prkca/Plxnd1/Ptch1/Sparc/Prkacb/Ephb1/Adgrg1/Ctns/Klf2/Sulf1/Podxl/Nphp3/Smad1/Pbx1/Fn1/Anxa3/Plxdc1/Ret/Stat3/Pik3r3/Nr3c1/Mtss1/Atp2b4/Smad3/Pik3c2a/Arhgap22/Rgma/Ace/Mthfr/Cldn5/Acvr1/Cdk20/Chd7/Vash1/Casp3/Tgfbr2/Col4a1/Arid2/Gja1/F3/Col27a1/Nfib/Nr4a1/Actg1/Id1/Sirt1/Apod/Glmn/Fgfr1/Rasa1/Paxip1/Erap1/Cthrc1/Stk3/Agt/Rspo3/Tafa5/Mecp2/Scg2/Otulin/Ptk2b/Ninj1/Pfn1/Egln1/Col4a2/Foxp1/Sos1/Ago1/Krit1/Mapk14/Sirt6/Apoe/Ptk2/Adamts16/Prkd1/Tfap2b/Akt1/Tiparp/Tsc1/Adgra2/Ptprb/S1pr1
GOBP_ENDOTHELIAL_CELL_CHEMOTAXIS	GOBP_ENDOTHELIAL_CELL_CHEMOTAXIS	14	0.609969	1.55886	0.0412331	0.469395	0.445349	2646	tags=57%, list=25%, signal=43%	Nr4a1/Fgfr1/Prkd1/Fgf18/Sema5a/Plekhg5/Fgf1/P2rx4
GOBP_AORTA_DEVELOPMENT	GOBP_AORTA_DEVELOPMENT	32	0.475937	1.4584	0.0423131	0.480314	0.455709	1752	tags=31%, list=16%, signal=26%	Prox1/Plxnd1/Ndst1/Chd7/Tgfbr2/Hectd1/Adamts6/Tfap2b/Pde2a/Tab1
GOBP_MATURATION_OF_SSU_RRNA	GOBP_MATURATION_OF_SSU_RRNA	44	-0.43275	-1.4375	0.0426403	0.482498	0.457781	2654	tags=43%, list=25%, signal=33%	Nop14/Tsr3/Rcl1/Imp3/Bysl/Dcaf13/Nob1/Riok3/Heatr1/Wdr46/Utp6/Wdr43/Utp25/Pwp2/Nop9/Ddx52/Nol7/Ngdn/Imp4
GOBP_NERVE_DEVELOPMENT	GOBP_NERVE_DEVELOPMENT	55	0.404012	1.40439	0.0427484	0.482498	0.457781	1209	tags=24%, list=11%, signal=21%	Slc24a4/Ephb1/Sulf1/Tcirg1/Ret/Afg3l2/Slitrk6/Chd7/Lrig1/Adarb1/Sulf2/Drgx/Slc1a3
GOBP_CHONDROITIN_SULFATE_METABOLIC_PROCESS	GOBP_CHONDROITIN_SULFATE_METABOLIC_PROCESS	19	-0.544011	-1.4926	0.0433514	0.487919	0.462924	1599	tags=47%, list=15%, signal=40%	Chsy3/Slc35b2/B3galt6/Chsy1/Xylt2/Csgalnact2/Chpf/Chst12/Ext1
GOBP_RAS_PROTEIN_SIGNAL_TRANSDUCTION	GOBP_RAS_PROTEIN_SIGNAL_TRANSDUCTION	83	0.362157	1.35769	0.0438152	0.488983	0.463933	2743	tags=37%, list=26%, signal=28%	Rasal1/Rasgef1a/Ralb/Rit2/Ksr2/Ppp2cb/Stk19/Picalm/Syngap1/Sh2b2/Rapgefl1/Sos1/Nras/Dok5/Grb2/Ksr1/Spry4/Dok6/Ralgps1/Csf1/Rabl3/Rfxank/Adra2a/Rapgef5/Dok3/Rasa3/Rapgef6/Ntn1/Mfn2/Hras/Usp8
GOBP_TELOMERE_MAINTENANCE	GOBP_TELOMERE_MAINTENANCE	134	-0.32279	-1.31671	0.043709	0.488983	0.463933	1675	tags=25%, list=16%, signal=22%	Dkc1/Ino80/Gnl3/Acd/Actr5/Xrcc6/Nsmce3/Xrcc3/Mapk3/Rtel1/Terf2ip/Smarcal1/Pnkp/Smg6/Ten1/Rad51d/Nbn/Map2k7/Brca2/Rad50/Hnrnpa1/Ccne1/Tert/Prkdc/Nop10/Cct4/Hsp90ab1/Ruvbl2/Terf1/Recql4/Hus1b/Tcp1/Slx4/Ptges3
GOBP_PROTEIN_PROCESSING	GOBP_PROTEIN_PROCESSING	138	0.325766	1.3022	0.0436679	0.488983	0.463933	1650	tags=24%, list=15%, signal=20%	Adamts2/Ptch1/Prkacb/Rnf139/Casp2/Spon1/Mipep/Afg3l2/Inpp5b/Bad/Ece2/Asph/Cast/Ace/Lrrk2/Tysnd1/Grin2a/Mme/Casp3/Cpe/F3/Bag2/Ldlrad3/Nol3/Slc30a5/Immp2l/Zmpste24/Tll1/Pcsk6/Lonp2/Aebp1/Cln5/H13
GOBP_TRNA_MODIFICATION	GOBP_TRNA_MODIFICATION	85	-0.358465	-1.35961	0.0442565	0.492524	0.467293	1905	tags=27%, list=18%, signal=22%	Mettl2/Mettl1/Elp2/Elp6/Trmt5/Pus1/Trmt1/Ssb/Nsun2/Trmt10c/Dtwd1/Yrdc/Wdr6/Ankrd16/Elp5/Trmt9b/Mocs3/Trdmt1/Pusl1/Tyw3/Alkbh1/Dus3l/Trmt10b
GOBP_GLYCOSAMINOGLYCAN_CATABOLIC_PROCESS	GOBP_GLYCOSAMINOGLYCAN_CATABOLIC_PROCESS	12	-0.612201	-1.49624	0.0443911	0.492642	0.467405	3722	tags=75%, list=35%, signal=49%	Cemip2/Fuca1/Hyal2/Idua/Gusb/Ids/Sgsh/Gns/Glb1
GOBP_POSITIVE_REGULATION_OF_CATALYTIC_ACTIVITY	GOBP_POSITIVE_REGULATION_OF_CATALYTIC_ACTIVITY	486	0.259222	1.19438	0.0448833	0.496717	0.471271	1703	tags=19%, list=16%, signal=16%	Arhgef10/Ccn1/Prox1/Abr/Ralb/Rangap1/Tbc1d10c/Atpsckmt/Tenm1/Casp2/Ret/Stat3/Prkag2/Map2k2/Tbc1d7/Map3k13/Jak2/Bcr/Smad3/Tnks/Fgfr3/Bad/Stx4a/Arhgap22/Map4k2/Dipk2a/Prr7/Asph/Cdkl5/Mapk12/Arhgap29/Lrrk2/Calm3/Snx13/Grin2a/Sgsm1/Antkmt/Tgfbr2/Rgs9/Acvr1c/F3/Tbc1d16/Tigar/Rfc2/Calm1/Grin2b/Sirt1/Sgsm2/Pip5k1a/C9orf72/Insr/Fgfr1/Cap1/Dhfr/Agt/Pabpn1/Nos1/Ptk2b/Cd24a/Rhog/Scarb1/Rxfp1/Tpd52l1/Ppp2ca/Mtor/Apc2/Lpar2/Mapk14/Apoe/Abi1/Ptk2/Slc8a2/Akt1/Tsc1/Uaca/Gsk3b/Cdc14b/Acr/Fgf18/Atp7a/Hip1r/Snx18/Asap3/Fyn/Adcy8/Rgs6/Rab3gap1/Tiam1/Traf2/Coro1c
GOBP_BONE_DEVELOPMENT	GOBP_BONE_DEVELOPMENT	117	0.345405	1.35845	0.0450748	0.497451	0.471967	1359	tags=25%, list=13%, signal=22%	Slc9b2/Bbx/Sulf1/Smad1/Bmp6/Sbds/Gnas/Sfrp4/Fgfr3/Thbs3/Zbtb16/Ltbp3/Fam20c/Akap13/Tgfbr2/Insig2/Gja1/Col27a1/Mcph1/Sulf2/Trip11/Xylt1/Foxp1/Mapk14/Zmpste24/Bnc2/Map2k6/Fbn1/Sh3pxd2b
GOBP_SEROTONIN_TRANSPORT	GOBP_SEROTONIN_TRANSPORT	10	0.666993	1.56832	0.0522074	0.500033	0.474417	1375	tags=40%, list=13%, signal=35%	Slc6a4/Htr1b/Nos1/Gpm6b
GOBP_PROGESTERONE_RECEPTOR_SIGNALING_PATHWAY	GOBP_PROGESTERONE_RECEPTOR_SIGNALING_PATHWAY	10	0.666701	1.56763	0.0522074	0.500033	0.474417	1631	tags=50%, list=15%, signal=42%	Ube3a/Wbp2/Errfi1/Nedd4/Zdhhc7
GOBP_REGULATION_OF_CARDIAC_MUSCLE_CELL_MEMBRANE_REPOLARIZATION	GOBP_REGULATION_OF_CARDIAC_MUSCLE_CELL_MEMBRANE_REPOLARIZATION	17	0.563254	1.50771	0.0461942	0.500033	0.474417	2408	tags=59%, list=23%, signal=46%	Gja1/Kcnh2/Nos1/Zmpste24/Scn5a/Cacna2d1/Nos1ap/Ank2/Flna/Scn4b
GOBP_VENTRICULAR_CARDIAC_MUSCLE_CELL_MEMBRANE_REPOLARIZATION	GOBP_VENTRICULAR_CARDIAC_MUSCLE_CELL_MEMBRANE_REPOLARIZATION	19	0.550729	1.50136	0.0465985	0.500033	0.474417	2408	tags=53%, list=23%, signal=41%	Kcnj5/Gja1/Kcnh2/Nos1/Zmpste24/Scn5a/Cacna2d1/Nos1ap/Ank2/Scn4b
GOBP_POSITIVE_REGULATION_OF_INTERLEUKIN_1_BETA_PRODUCTION	GOBP_POSITIVE_REGULATION_OF_INTERLEUKIN_1_BETA_PRODUCTION	12	0.606576	1.50019	0.0520446	0.500033	0.474417	365	tags=33%, list=3%, signal=32%	Panx1/Stat3/Jak2/Smad3
GOBP_ICOSANOID_SECRETION	GOBP_ICOSANOID_SECRETION	13	0.592182	1.49985	0.0460405	0.500033	0.474417	1335	tags=38%, list=13%, signal=34%	Abcc4/Sstr4/Ace/Ntsr1/Map2k6
GOBP_C21_STEROID_HORMONE_METABOLIC_PROCESS	GOBP_C21_STEROID_HORMONE_METABOLIC_PROCESS	12	0.606341	1.49961	0.0520446	0.500033	0.474417	255	tags=17%, list=2%, signal=16%	Cacna1h/Bmp6
GOBP_REGULATION_OF_NON_CANONICAL_WNT_SIGNALING_PATHWAY	GOBP_REGULATION_OF_NON_CANONICAL_WNT_SIGNALING_PATHWAY	19	0.549491	1.49799	0.0471847	0.500033	0.474417	2964	tags=53%, list=28%, signal=38%	Nphp3/Sfrp4/Rspo3/Daam2/Tiam1/Wnt5a/Csnk1d/Mllt3/Gpc3/Ift80
GOBP_POSITIVE_REGULATION_OF_DNA_BINDING	GOBP_POSITIVE_REGULATION_OF_DNA_BINDING	24	-0.516424	-1.49722	0.0483908	0.500033	0.474417	1665	tags=42%, list=16%, signal=35%	Pax6/Acd/H1f0/Rb1/Traf6/Igf1/Egf/Gata3/Hmgb1/Gtf2b
GOBP_REGULATION_OF_ADENYLATE_CYCLASE_ACTIVATING_G_PROTEIN_COUPLED_RECEPTOR_SIGNALING_PATHWAY	GOBP_REGULATION_OF_ADENYLATE_CYCLASE_ACTIVATING_G_PROTEIN_COUPLED_RECEPTOR_SIGNALING_PATHWAY	19	0.548632	1.49565	0.0477708	0.500033	0.474417	1720	tags=37%, list=16%, signal=31%	Prkca/Sstr4/Atp2b4/Pde3a/Nos1/Pde2a/Pde3b
GOBP_TYPE_II_INTERFERON_MEDIATED_SIGNALING_PATHWAY	GOBP_TYPE_II_INTERFERON_MEDIATED_SIGNALING_PATHWAY	12	0.60458	1.49525	0.0520446	0.500033	0.474417	388	tags=25%, list=4%, signal=24%	Ptpn2/Jak2/Cdc37
GOBP_EATING_BEHAVIOR	GOBP_EATING_BEHAVIOR	19	0.546026	1.48854	0.0507015	0.500033	0.474417	1172	tags=37%, list=11%, signal=33%	Slc24a4/Th/Stat3/Oprk1/Ace/Cntn2/Tacr1
GOBP_T_CELL_CYTOKINE_PRODUCTION	GOBP_T_CELL_CYTOKINE_PRODUCTION	15	0.5716	1.4863	0.0498155	0.500033	0.474417	731	tags=20%, list=7%, signal=19%	Il1r1/Prkcz/Cd81
GOBP_VESICLE_TARGETING_TO_FROM_OR_WITHIN_GOLGI	GOBP_VESICLE_TARGETING_TO_FROM_OR_WITHIN_GOLGI	29	-0.483801	-1.48168	0.0473983	0.500033	0.474417	2499	tags=45%, list=23%, signal=34%	Arfgap3/Trappc2l/Trappc5/Klhl12/Sec16a/Gbf1/Trappc12/Trappc2/Trappc8/Trappc4/Ap1ar/Cep19/Trappc1
GOBP_REGULATION_OF_PROTEIN_MATURATION	GOBP_REGULATION_OF_PROTEIN_MATURATION	33	0.478069	1.48162	0.0512005	0.500033	0.474417	920	tags=30%, list=9%, signal=28%	Prkacb/Rnf139/Spon1/Inpp5b/Cast/Lrrk2/Cdk20/Bag2/Ldlrad3/Nol3
GOBP_PIGMENT_CELL_DIFFERENTIATION	GOBP_PIGMENT_CELL_DIFFERENTIATION	20	0.532999	1.47845	0.0487329	0.500033	0.474417	2527	tags=40%, list=24%, signal=31%	Adamtsl4/Cd63/Ap1g1/Mitf/Hps4/Bloc1s6/Mef2c/Ap1m1
GOBP_CALCIUM_ION_IMPORT_ACROSS_PLASMA_MEMBRANE	GOBP_CALCIUM_ION_IMPORT_ACROSS_PLASMA_MEMBRANE	26	0.501497	1.47326	0.0474617	0.500033	0.474417	1917	tags=42%, list=18%, signal=35%	Cacna1h/Slc24a4/Atp2b4/Cacna1i/Slc8a2/Cacna1e/Fyn/Cacna1g/Cacna1c/Cacna2d1/Nalf2
GOBP_STRIATED_MUSCLE_CELL_APOPTOTIC_PROCESS	GOBP_STRIATED_MUSCLE_CELL_APOPTOTIC_PROCESS	28	0.492108	1.46447	0.0514342	0.500033	0.474417	920	tags=18%, list=9%, signal=16%	Ppp1r10/Sirt5/Jak2/Tigar/Nol3
GOBP_PHOSPHATIDYLETHANOLAMINE_METABOLIC_PROCESS	GOBP_PHOSPHATIDYLETHANOLAMINE_METABOLIC_PROCESS	19	0.536838	1.4635	0.0526316	0.500033	0.474417	611	tags=21%, list=6%, signal=20%	Pla2g6/Plaat1/Lpin1/Abhd4
GOBP_NEUTROPHIL_MIGRATION	GOBP_NEUTROPHIL_MIGRATION	30	0.475824	1.44455	0.0497018	0.500033	0.474417	274	tags=13%, list=3%, signal=13%	Il1r1/Mcu/Cklf/Pecam1
GOBP_VESICLE_TRANSPORT_ALONG_MICROTUBULE	GOBP_VESICLE_TRANSPORT_ALONG_MICROTUBULE	43	0.432362	1.42855	0.0479157	0.500033	0.474417	1871	tags=35%, list=18%, signal=29%	Prkcz/Hap1/Map2/Ap3m1/Dync1i1/Ap3s2/Mecp2/Ap3b1/Ap3m2/Bloc1s4/Kif3a/Bicdl1/Trak1/Cln3/Bloc1s6
GOBP_REGULATION_OF_SODIUM_ION_TRANSMEMBRANE_TRANSPORT	GOBP_REGULATION_OF_SODIUM_ION_TRANSMEMBRANE_TRANSPORT	43	0.427933	1.41391	0.0515267	0.500033	0.474417	3341	tags=58%, list=31%, signal=40%	Slmap/Atp2b4/Wnk2/Nos1/Rangrf/Ptpn3/Scn3b/Nedd4/Gpd1l/Fxyd7/Ank3/Scn5a/Fgf14/Dlg1/Stk39/Hecw1/Prkce/Scn4b/Nedd4l/Fxyd5/Fgf12/Ywhah/Atp1a2/Dmd/Wnk1
GOBP_MITOTIC_G2_M_TRANSITION_CHECKPOINT	GOBP_MITOTIC_G2_M_TRANSITION_CHECKPOINT	44	-0.424331	-1.40954	0.049589	0.500033	0.474417	2608	tags=39%, list=24%, signal=29%	Brcc3/Cdk5rap3/Ints3/Mbtps1/Zfp830/Syf2/Etaa1/Babam2/Nbn/Rad50/Nae1/Chek1/Donson/Ccng1/Foxo4/Hus1b/Fzr1
GOBP_MITOCHONDRIAL_ELECTRON_TRANSPORT_NADH_TO_UBIQUINONE	GOBP_MITOCHONDRIAL_ELECTRON_TRANSPORT_NADH_TO_UBIQUINONE	46	-0.416482	-1.40559	0.0514841	0.500033	0.474417	1923	tags=35%, list=18%, signal=29%	Ndufb1/Ndufaf1/Ndufa4/Ndufa3/Ndufab1/Ndufs2/Ndufa7/Ndufb6/Ndufv2/Ndufa1/ND3/Ndufb5/Ndufa10/Dld/Ndufa8/Ndufa2
GOBP_NEGATIVE_REGULATION_OF_RESPONSE_TO_WOUNDING	GOBP_NEGATIVE_REGULATION_OF_RESPONSE_TO_WOUNDING	42	0.426315	1.40378	0.05	0.500033	0.474417	1383	tags=33%, list=13%, signal=29%	Prkg1/Sh2b3/Stat3/Smad3/Pros1/Rgma/Adamts18/Rtca/Tafa5/Phldb2/Clasp2/Cask/Apoe/Crk
GOBP_NEGATIVE_REGULATION_OF_LYMPHOCYTE_ACTIVATION	GOBP_NEGATIVE_REGULATION_OF_LYMPHOCYTE_ACTIVATION	54	0.405095	1.40302	0.048753	0.500033	0.474417	1866	tags=31%, list=17%, signal=26%	Tbc1d10c/Peli1/Pkn1/Ptpn22/Ptpn2/Cblb/Casp3/Slc4a2/Glmn/Inha/Il4ra/Rassf5/Tmem131l/Bcl6/Dlg5/Pag1/Dlg1
GOBP_MEMORY	GOBP_MEMORY	99	0.363298	1.40241	0.0483971	0.500033	0.474417	1353	tags=20%, list=13%, signal=18%	Foxo6/Slc6a4/Plcb1/Prkcz/Th/Ctns/Camk2n1/Abca7/Grin2a/Insr/Paip2/Cpeb3/Mecp2/Pja2/Crtc1/Kcnk4/Sgk1/Tacr1/Apoe/Slc8a2
GOBP_FEEDING_BEHAVIOR	GOBP_FEEDING_BEHAVIOR	53	0.403507	1.39482	0.0484496	0.500033	0.474417	2147	tags=32%, list=20%, signal=26%	Slc24a4/Htr1b/Mmp17/Th/Stat3/Insl5/Oprk1/Ace/Ube2q1/Cntn2/Tacr1/Npy1r/Fyn/Col6a1/Fos/Htr2c/Dach1
GOBP_REGULATION_OF_NUCLEOTIDE_CATABOLIC_PROCESS	GOBP_REGULATION_OF_NUCLEOTIDE_CATABOLIC_PROCESS	39	0.432419	1.3928	0.0527344	0.500033	0.474417	1734	tags=36%, list=16%, signal=30%	Slc4a4/Stat3/Prkag2/Ddit4/Tigar/Zbtb20/Insr/Prkaa2/Ppp2ca/Mtor/Sirt6/Ier3/Ep300/Arl2
GOBP_REGULATION_OF_BMP_SIGNALING_PATHWAY	GOBP_REGULATION_OF_BMP_SIGNALING_PATHWAY	60	0.392047	1.3885	0.0487329	0.500033	0.474417	2705	tags=38%, list=25%, signal=29%	Ccn1/Nbl1/Sulf1/Sfrp4/Rgma/Fbxl15/Vwc2l/Dand5/Fbn1/Pcsk6/Tfap2b/Pelo/Wnt5a/Sorl1/Gpr155/Grem2/Ppm1a/Numa1/Ark2c/Rbpj/Skil/Smurf1/Gpc3
GOBP_SMOOTH_MUSCLE_CELL_PROLIFERATION	GOBP_SMOOTH_MUSCLE_CELL_PROLIFERATION	77	0.373647	1.38687	0.0508475	0.500033	0.474417	1437	tags=22%, list=13%, signal=19%	Eln/Igfbp3/Htr1b/Zfp143/Prkg1/Jak2/Frs2/Gja1/Apod/Dnmt1/Tafa5/Tacr1/Ppargc1a/Foxp1/Apoe/Akt1/S1pr1
GOBP_REGULATION_OF_SODIUM_ION_TRANSPORT	GOBP_REGULATION_OF_SODIUM_ION_TRANSPORT	60	0.391275	1.38576	0.0487329	0.500033	0.474417	2646	tags=43%, list=25%, signal=33%	Slmap/Atp2b4/Wnk2/Sik1/Mllt6/Nos1/Rangrf/Ptpn3/Scn3b/Nedd4/Gpd1l/Fxyd7/Akt1/Per1/Ank3/Scn5a/Fgf14/Dlg1/Ahcyl1/Stk39/Hecw1/Prkce/Scn4b/Nkain1/Nedd4l/P2rx4
GOBP_CIRCADIAN_REGULATION_OF_GENE_EXPRESSION	GOBP_CIRCADIAN_REGULATION_OF_GENE_EXPRESSION	58	0.393896	1.38214	0.0508806	0.500033	0.474417	2054	tags=36%, list=19%, signal=29%	Mta1/Id4/Id3/Id1/Sirt1/Bhlhe41/Clock/Huwe1/Npas2/Ppargc1a/Hdac2/Sirt6/Per1/Kmt2a/Nrip1/Lgr4/Hdac3/Maged1/Csnk1d/Top1/Bmal1
GOBP_RENAL_SYSTEM_PROCESS	GOBP_RENAL_SYSTEM_PROCESS	59	0.392293	1.38104	0.0487329	0.500033	0.474417	1401	tags=25%, list=13%, signal=22%	Prkacb/Ctns/Sulf1/Pkn1/Bcr/Ptpro/Mllt6/Akap11/Sulf2/Agt/Adora1/Sgk1/Tacr1/Spx/Slc25a23
GOBP_BLOOD_VESSEL_ENDOTHELIAL_CELL_MIGRATION	GOBP_BLOOD_VESSEL_ENDOTHELIAL_CELL_MIGRATION	70	0.379017	1.3806	0.0478011	0.500033	0.474417	2238	tags=34%, list=21%, signal=27%	Prkca/Pik3r3/Atp2b4/Pik3c2a/Vash1/Nr4a1/Id1/Sirt1/Fgfr1/Mecp2/Ptk2b/Scarb1/Mapk14/Apoe/Prkd1/Akt1/Fgf18/Gpx1/Cln3/Prcp/Sh3bp1/Stard13/Plcg1/Mef2c
GOBP_ALPHA_BETA_T_CELL_ACTIVATION	GOBP_ALPHA_BETA_T_CELL_ACTIVATION	71	0.375886	1.37205	0.0515267	0.500033	0.474417	1696	tags=30%, list=16%, signal=25%	Prkcz/Tcirg1/Stat3/Jak2/Cblb/Prr7/Men1/Zbtb16/Tgfbr2/Cd81/Slc4a2/Nfkbiz/Il4ra/Ap3b1/Mtor/Foxp1/Sh3rf1/Kmt2a/Bcl6/Atp7a/Ep300
GOBP_EPIDERMAL_GROWTH_FACTOR_RECEPTOR_SIGNALING_PATHWAY	GOBP_EPIDERMAL_GROWTH_FACTOR_RECEPTOR_SIGNALING_PATHWAY	75	0.37032	1.3694	0.0526316	0.500033	0.474417	1874	tags=32%, list=18%, signal=27%	Ralb/Hap1/Ptpn2/Cblb/Pik3c2a/Ptpn11/Shkbp1/Agt/Ptk2b/Ptpn3/Cnot9/Errfi1/Rnf115/Sos1/Caml/Ptk2/Mvp/Akt1/Hip1r/Grb2/Zfyve28/Zgpat/Rab7/Rnf126
GOBP_VITAMIN_METABOLIC_PROCESS	GOBP_VITAMIN_METABOLIC_PROCESS	56	-0.389535	-1.36839	0.0512295	0.500033	0.474417	2450	tags=38%, list=23%, signal=29%	Mccc1/Akr1a1/Clybl/Slc23a2/Mmaa/Mmadhc/Mmachc/Aldh1l2/Slc2a3/Vkorc1/Ubiad1/Pdxk/Slc19a2/Pnpo/Slc52a2/Slc25a16/Slc25a32/Lipa/Slc19a1/Akr1b1/Pm20d2
GOBP_NEGATIVE_REGULATION_OF_BINDING	GOBP_NEGATIVE_REGULATION_OF_BINDING	64	0.381481	1.36679	0.0516252	0.500033	0.474417	1521	tags=27%, list=14%, signal=23%	Ralb/Sympk/Map2/Jak2/Tnks/Gtf2f1/Psme3ip1/Lrrk2/Golga2/Bag2/Gemin2/Tfip11/Kdm1a/Arrb2/Ttbk2/Akt1/Habp4
GOBP_PERIPHERAL_NERVOUS_SYSTEM_DEVELOPMENT	GOBP_PERIPHERAL_NERVOUS_SYSTEM_DEVELOPMENT	54	0.391905	1.35734	0.0524272	0.500033	0.474417	2089	tags=26%, list=20%, signal=21%	Arhgef10/Map2k2/Gpc1/Asic2/Nfasc/Pard3/Sos1/Hapln2/Cdk5/Akt1/Grb2/Col6a1/Nefh/Plec
GOBP_SYNAPTIC_TRANSMISSION_GLUTAMATERGIC	GOBP_SYNAPTIC_TRANSMISSION_GLUTAMATERGIC	91	0.357537	1.35661	0.0506823	0.500033	0.474417	1086	tags=19%, list=10%, signal=17%	Slc38a2/Grik5/Htr1b/Abtb3/Slc17a6/Nr3c1/Prkn/Grm7/Lrrk2/Grin2a/Mapk8ip2/Cacng2/Grin2b/Cacng8/Adora1/Ptk2b/Gria2
GOBP_CELL_SUBSTRATE_JUNCTION_ORGANIZATION	GOBP_CELL_SUBSTRATE_JUNCTION_ORGANIZATION	82	0.361936	1.35459	0.0476144	0.500033	0.474417	1703	tags=28%, list=16%, signal=24%	Tns1/Fn1/Bcr/Smad3/Cttn/Actg1/Apod/Arf6/Pip5k1a/Phldb2/Dst/Dmtn/Clasp2/Ptk2b/Sorbs1/Ptk2/Gpm6b/Tsc1/Epha3/Wdpcp/Lamc1/Tesk2/Coro1c
GOBP_REGULATION_OF_G_PROTEIN_COUPLED_RECEPTOR_SIGNALING_PATHWAY	GOBP_REGULATION_OF_G_PROTEIN_COUPLED_RECEPTOR_SIGNALING_PATHWAY	101	0.347187	1.3437	0.0497132	0.500033	0.474417	2860	tags=36%, list=27%, signal=26%	Slc24a4/Prkca/Plcb1/Htr1b/Sstr4/Sh2b3/Inpp5a/Atp2b4/Necab2/Pde3a/Rgs9/Arrb1/Nos1/Phf24/Arrb2/Pde2a/Kctd12/Zdhhc7/Rgs6/Pde3b/Camk2a/Tmod2/Grk4/Ppp1r9b/Nmt2/Rgs11/Pde4b/Gprasp1/Gpr158/Rock1/Ppp3ca/Git2/Robo1/Gsk3a/Usp20/Kctd16
GOBP_ACTIN_FILAMENT_BUNDLE_ORGANIZATION	GOBP_ACTIN_FILAMENT_BUNDLE_ORGANIZATION	112	0.336508	1.31672	0.0484496	0.500033	0.474417	1437	tags=21%, list=13%, signal=19%	Eln/Arhgef10/Marcks/Mtss1/Smad3/Baiap2/Prkn/Actg1/Tnfaip1/Ppfia1/Arrb1/Phldb2/Dmtn/Clasp2/Ptk2b/Pfn1/Eps8/Tacr1/Mtor/Sorbs1/Fam171a1/Tsc1/Hsp90b1/S1pr1
GOBP_NEUROTRANSMITTER_SECRETION	GOBP_NEUROTRANSMITTER_SECRETION	121	0.330979	1.30775	0.0516252	0.500033	0.474417	2243	tags=28%, list=21%, signal=22%	Slc38a2/Grik5/Htr1b/Syn2/Cadps2/Syt10/Cadps/Syn1/Prkn/Hrh3/Syt2/Lrrk2/Cplx2/Nr4a1/Cask/Tspoap1/Cdk5/Rims2/Sncaip/Unc13c/Sv2b/Sv2c/Prkcg/Rab3gap1/Camk2a/Snap23/Bloc1s6/Psen1/Stxbp1/Stx1a/Ptprn2/Rap1a/Mef2c/Snph
GOBP_NEURON_PROJECTION_EXTENSION	GOBP_NEURON_PROJECTION_EXTENSION	134	0.325144	1.29543	0.0483559	0.500033	0.474417	1780	tags=21%, list=17%, signal=18%	Rasal1/Map1b/Prkcz/Fn1/Map2/Slc9a6/Map3k13/Cdkl5/Prkn/Syt2/Nrn1/Cttn/Auts2/Flrt1/C9orf72/Mecp2/Cpne5/Alcam/Arhgap4/Cdk5/Apoe/Rims2/Ifrd1/Gsk3b/Tiam1/Spg11/St8sia2/Wnt5a
GOBP_REGULATION_OF_MONOATOMIC_ION_TRANSMEMBRANE_TRANSPORT	GOBP_REGULATION_OF_MONOATOMIC_ION_TRANSMEMBRANE_TRANSPORT	211	0.301294	1.27739	0.0523466	0.500033	0.474417	2288	tags=29%, list=21%, signal=23%	Slmap/Stim2/Atpsckmt/Tcirg1/Hap1/Cd63/Afg3l2/Diaph1/Atp2b4/Tspan13/Oprk1/Kcnj5/Wnk2/Lrrc38/Calm3/Chd7/Grin2a/Ahnak/Antkmt/Rgs9/Ntsr1/Calm1/Grin2b/Kcnh2/Asic2/Cracr2a/Stimate/Kcnip1/Gnb2/Nos1/Ptk2b/Rangrf/Ptpn3/Scn3b/Nedd4/Gpd1l/Prkd1/Abcb1a/Fxyd7/Ank3/Atp7a/Ubqln1/Fyn/Scn5a/Fgf14/Cacna1c/Cacna2d1/Dlg1/Nos1ap/Kcnj10/Stk39/Adcyap1r1/Cox17/Sumo1/Hecw1/Plcg1/Prkce/Adra2a/Ank2/Flna/Pde4b
GOBP_RESPONSE_TO_XENOBIOTIC_STIMULUS	GOBP_RESPONSE_TO_XENOBIOTIC_STIMULUS	215	0.300032	1.27163	0.0493601	0.500033	0.474417	2238	tags=27%, list=21%, signal=22%	Txnrd2/Slc6a4/Map1b/Htr1b/Ptch1/Ss18/Th/Abcc4/Ret/Ace/Mthfr/Slc29a1/Pde3a/Grin2a/Casp3/Aip/Tgfbr2/Tigar/Cbr1/Kcnh2/Asic2/Nfkbiz/Cad/Prkaa2/Nos1/Gclc/Ptk2b/Npas2/Errfi1/Slc1a3/Hdac2/Abcc5/Ephx1/Map2k6/Dusp6/Abcb1a/Tfap2b/Tent4a/Slc1a2/Gpx1/Guk1/Fosb/Abca1/Abat/Col6a1/Bloc1s6/Shank2/Adcyap1r1/Gnpat/Add3/Cryz/Top1/Fos/Ppp1r9b/Srr/Gna12/Cyp2u1/Fech/Mef2c
GOBP_STRIATED_MUSCLE_TISSUE_DEVELOPMENT	GOBP_STRIATED_MUSCLE_TISSUE_DEVELOPMENT	139	0.318089	1.27152	0.0507812	0.500033	0.474417	1819	tags=27%, list=17%, signal=22%	Prox1/Prkg1/Smad1/Gjb6/Smad3/Dipk2a/Frs2/Sik1/Acvr1/Chd7/Akap13/Arid2/Gja1/Syne1/Fgfr1/Mecp2/Egln1/Mtor/Mbd2/Arrb2/Foxp1/Mapk14/Ttn/Luc7l/Zmpste24/Sirt6/Tsc1/Ifrd1/S1pr1/Tafazzin/Ptcd2/Sorbs2/Cacna1g/Maml1/Scn5a/Wnt5a/Hdac3
GOBP_REGULATION_OF_SYNAPSE_STRUCTURE_OR_ACTIVITY	GOBP_REGULATION_OF_SYNAPSE_STRUCTURE_OR_ACTIVITY	211	0.299226	1.26862	0.0523466	0.500033	0.474417	2634	tags=30%, list=25%, signal=23%	Rhob/Slc17a6/Ephb1/Frmpd4/Slitrk6/Arhgap22/Chmp2b/Baiap2/Cdkl5/Lrrk2/Dbn1/Ptpro/Ube3a/Grin2b/Arf6/Asic2/Igsf9/Il1rapl2/Cbln1/Mecp2/Ptprt/Syngap1/Ptk2b/Rhog/Cfl1/Egln1/Mapk14/Ctnna2/Nedd4/Cdk5/Apoe/Akt1/Mdga1/Il1rap/Fyn/Dlg5/Tiam1/St8sia2/Wnt5a/Dnm3/Cln3/Pak3/Shank2/Psen1/Lzts1/Tpbg/Clstn3/Slitrk2/Lrrtm3/Camk2b/Adgrb3/Pdlim5/Mef2c/Plxnc1/Snx27/Lrfn2/Flrt2/Gpr158/Slitrk5/Sybu/Dtnbp1/Rock1/Ntn1/Efnb3
GOBP_REGULATION_OF_DEVELOPMENTAL_GROWTH	GOBP_REGULATION_OF_DEVELOPMENTAL_GROWTH	199	0.300337	1.26682	0.0480591	0.500033	0.474417	1450	tags=18%, list=14%, signal=15%	Slc6a4/Prox1/Rasal1/Map1b/Plcb1/Ptch1/Fn1/Stat3/Map2/Afg3l2/Map3k13/Fgfr3/Rgma/Cdkl5/Prkn/Syt2/Chd7/Cttn/Wwc1/Insr/Fgfr1/Stk3/Mecp2/Cpne5/Arhgap4/Foxp1/Mapk14/Zmpste24/Cdk5/Apoe/Rims2/Dusp6/Akt1/Ifrd1/Gsk3b
GOBP_SENSORY_SYSTEM_DEVELOPMENT	GOBP_SENSORY_SYSTEM_DEVELOPMENT	225	0.296715	1.26557	0.0471869	0.500033	0.474417	1617	tags=21%, list=15%, signal=18%	Zhx2/Prox1/Sdk1/Slc17a6/Meis2/Th/Ephb1/Ctns/Tcirg1/Pbx1/Casp2/Ret/Bmp6/Stat3/Nectin3/Atp2b4/Smad3/Plaat1/Pygo2/Sipa1l3/Slitrk6/Frs2/Adamts18/Cdk20/Chd7/Smoc1/Tgfbr2/Pbx4/Col4a1/Gja1/Nfib/Nhs/Scaper/Mitf/Rab18/Megf11/Ttll5/Hdac2/Sos1/Fbn1/Ring1/Sh3pxd2b/Tfap2b/Atf6/Smarcd3/Zfp513/Wdpcp/Xrn2
GOBP_IMMUNE_EFFECTOR_PROCESS	GOBP_IMMUNE_EFFECTOR_PROCESS	231	0.295431	1.26125	0.0457875	0.500033	0.474417	1793	tags=23%, list=17%, signal=19%	Il1r1/Cfh/Panx1/Mapkapk2/Prkcz/Tcirg1/Pla2g6/Pkn1/Anxa3/Stat3/Bcr/Ap1g1/Kmt2e/Plekhm2/Stx4a/Men1/Ace/Hprt1/Cplx2/Fbxo38/Cd81/Sirt1/Nfkbiz/Paxip1/Ptgds/Supt6/Gzmm/Ptk2b/Il4ra/Cebpg/Mtor/Arrb2/Foxp1/Nectin2/Adgre5/Ptk2/Crk/Gab2/Tsc1/Kmt2a/Tril/Myo18a/Bcl6/Atp7a/Appl2/Fyn/Grb2/Ep300/Traf2/Snap23/Wnt5a/Kmt5c
GOBP_NEGATIVE_REGULATION_OF_TRANSPORT	GOBP_NEGATIVE_REGULATION_OF_TRANSPORT	258	0.291339	1.25213	0.0473588	0.500033	0.474417	2242	tags=28%, list=21%, signal=23%	Map1b/Htr1b/Prkg2/Rangap1/Prkg1/Slc43a2/Abca7/Sfrp4/Gnao1/Pkdcc/Pfkl/Bcr/Oprk1/Prkn/Ace/Necab2/Grm7/Lrrk2/Lrsam1/Calm3/Gja1/Acvr1c/Ntsr1/Ptpn11/Lypla1/Calm1/Apod/Arf6/Picalm/Kcnh2/Pip4p2/Pde8b/Csk/Adora1/Nos1/Inha/Ptk2b/Pxk/Rab11fip5/Nedd4/Cdk5/Sirt6/Apoe/Prkd1/Spx/Gpm6b/Arhgap1/Akt1/Epha3/Ank3/Atp7a/Appl2/Eny2/Trim27/Ubqln1/Pacsin1/Abat/Rab7/Pim3/Stk39/Psen1/Pkig/Pid1/Atg3/Sumo1/Rap1a/Smcr8/Hecw1/Ankrd13a/Prkce/Grb10/Adra2a
GOBP_POSITIVE_REGULATION_OF_LOCOMOTION	GOBP_POSITIVE_REGULATION_OF_LOCOMOTION	310	0.285896	1.24934	0.0465549	0.500033	0.474417	1577	tags=19%, list=15%, signal=17%	Il1r1/Rhob/Ccn1/Prox1/Prkca/Sparc/Podxl/Mcu/Fn1/Anxa3/Ret/Stat3/Pik3r3/Pecam1/Map2k2/Jak2/Fam89b/Smad3/Pik3c2a/Stx4a/Epb41l4b/Acvr1/Dock4/Tgfbr2/F3/Cd151/Rreb1/Actg1/Sirt1/Arf6/Insr/Fgfr1/Agt/Scg2/Dmtn/Clasp2/Sema6d/Ptk2b/Scarb1/Pfn1/Tacr1/Mtor/Foxp1/Mapk14/Arhgap5/Ripor1/Ptk2/Daam2/Mospd2/Prkd1/Crk/Akt1/Adgra2/S1pr1/Rab11a/Camk1d/Fgf18/Bcl6/Atp7a
GOBP_POSITIVE_REGULATION_OF_HYDROLASE_ACTIVITY	GOBP_POSITIVE_REGULATION_OF_HYDROLASE_ACTIVITY	255	0.287424	1.23305	0.0510949	0.500033	0.474417	1703	tags=19%, list=16%, signal=17%	Arhgef10/Abr/Rangap1/Tbc1d10c/Casp2/Stat3/Tbc1d7/Jak2/Bcr/Smad3/Fgfr3/Bad/Arhgap22/Prr7/Asph/Cdkl5/Mapk12/Arhgap29/Calm3/Snx13/Grin2a/Sgsm1/Rgs9/Acvr1c/F3/Tbc1d16/Calm1/Grin2b/Sirt1/Sgsm2/Pip5k1a/C9orf72/Fgfr1/Rhog/Mtor/Apc2/Lpar2/Akt1/Tsc1/Uaca/Gsk3b/Hip1r/Snx18/Asap3/Fyn/Rgs6/Rab3gap1/Tiam1/Coro1c
GOBP_RESPONSE_TO_GROWTH_FACTOR	GOBP_RESPONSE_TO_GROWTH_FACTOR	451	0.262238	1.20312	0.0483871	0.500033	0.474417	2238	tags=25%, list=21%, signal=21%	Ccn1/Sap130/Map1b/Mapkapk2/Meis2/Nbl1/Th/Sulf1/Smad1/Hap1/Anxa3/Bmp6/Stat3/Cd63/Sfrp4/Nr3c1/Tbc1d7/Atp2b4/Ndst1/Fam89b/Gpc1/Smad3/Fgfr3/Rgma/Men1/Baiap2/Frs2/Fbxl15/Ltbp3/Cldn5/Acvr1/Pde3a/Ddit4/Ube3a/Fam20c/Vwc2l/Casp3/Tgfbr2/Zmiz2/Acvr1c/Bptf/Flrt1/Ptpn11/Nr4a1/Peg10/Id1/Tnxb/Sirt1/Arf6/Insr/Sulf2/Nfkbiz/Fgfr1/Cad/Rab35/Agt/Ltbp4/Nos1/Gclc/Dand5/Cask/Col4a2/Arrb2/Hdac2/Sos1/Mapk14/Nedd4/Ptk2/Fbn1/Prkd1/Dusp6/Pcsk6/Crk/Tfap2b/Akt1/Kmt2a/Adgra2/Pelo/Pde2a/Fgf18/Atp7a/Appl2/Fyn/Dok5/Grb2/Ep300/Strap/Tab1/Wnt5a/Spry4/Sorl1/Gfra1/Bloc1s6/Cdc34/Csnk1d/Stub1/Ppp2r5b/Elavl4/Fos/Kat2a/Jun/Tet1/Gpr155/Ppp1r9b/Rap1a/Ddx5/Plcg1/Grb10/Grem2/Ppm1a/Tgfbr1/Numa1/Mef2c
GOBP_RESPONSE_TO_LIPID	GOBP_RESPONSE_TO_LIPID	460	0.260936	1.19712	0.047619	0.500033	0.474417	2318	tags=28%, list=22%, signal=23%	Slc6a4/Map1b/Prkca/Plcb1/Htr1b/Ptch1/Mapkapk2/Th/Sstr4/Peli1/Rwdd1/Pkn1/Anxa3/Ptpn22/Ncor2/Ret/Bmp6/Stat3/Gjb6/Nr3c1/Jak2/Bcr/Bad/Oprk1/Paf1/Ace/Sstr2/Paqr7/Gramd1a/Pde3a/Ddit4/Ube3a/Id3/Casp3/Tgfbr2/Insig2/Rgs9/Ntsr1/Nr4a1/Ncoa4/Kdm4c/Sirt1/Rxrg/Ifnar1/Nfkbiz/Nr2c1/Cad/Abhd2/Lcor/Prkaa2/Ptgds/Mecp2/Pabpn1/Nos1/Clock/Ptk2b/Crls1/Scarb1/Kcnk4/Sgk1/Ly96/Kdm3a/Cnot9/Wbp2/Zfp105/Tacr1/Errfi1/Kdm1a/Mbd2/Hdac2/Foxp1/Mapk14/Cmpk2/Nedd4/Abcg1/Sh3rf1/Prkd1/Slc10a3/Akt1/Per1/Gsk3b/Acr/Nrip1/Epha3/Gpx1/Arid1a/Tmem161a/Fosb/Zdhhc7/Smarcd1/Adcy8/Abca1/Ep300/Cnot1/Rxra/Calcoco1/Ufsp2/Wnt5a/Slc39a9/Col6a1/Stk39/Adcyap1r1/Cdkn2d/Gba1/Gnpat/Stxbp1/Rara/Bmal1/Fos/Fam210b/Pid1/Gpr155/Ppp1r9b/Paqr8/Ddx5/Srr/Ar/Prkce/Fech/Smarca4/Tgfbr1/Mef2c/Stat5b/Pde4b/Gramd1b/Gng2/Ass1
GOBP_POSITIVE_REGULATION_OF_CELL_POPULATION_PROLIFERATION	GOBP_POSITIVE_REGULATION_OF_CELL_POPULATION_PROLIFERATION	445	0.259399	1.18647	0.0522523	0.500033	0.474417	1649	tags=21%, list=15%, signal=18%	Ccn1/Prox1/Tmem250/Prkca/Htr1b/Actl6b/Ss18/Prkcz/Meis2/Zfp143/Adgrg1/Peli1/Tcirg1/Pbx1/Fn1/Bmp6/Stat3/Birc5/Jak2/Fgfr3/Bad/Id4/Stx4a/Cdc7/Frs2/Ltbp3/Cldn5/Pura/Hapln4/Etv5/Cdca7l/Birc6/Tgfbr2/Smarca2/Gja1/F3/Rreb1/Cd81/Nr4a1/Ndufaf4/Kdm4c/Syne1/Tnxb/Sirt1/Insr/Fam98a/Fgfr1/Ssbp3/Lifr/Cthrc1/Agt/Bcan/Epor/Dnmt1/Slc25a33/Mecp2/Scg2/Otp/Ptk2b/Cd24a/Rhog/Crlf2/Rogdi/Tacr1/Kdm1a/Pramel12/Hdac2/Foxp1/Mapk14/Hapln2/Arhgap5/Dnaja2/Sirt6/Ptk2/Dhps/Prkd1/Gab2/Tfap2b/Akt1/Nras/Cnot7/S1pr1/Rnf187/Fgf18/Smarcd3/Ndufs4/Bcl6/Atp7a/Flt3l/Vash2/Smarcd1/Lamc1/Glce
GOBP_ADRENAL_GLAND_DEVELOPMENT	GOBP_ADRENAL_GLAND_DEVELOPMENT	13	0.587659	1.48839	0.053407	0.501622	0.475925	836	tags=31%, list=8%, signal=28%	Pbx1/Nr3c1/Smad3/Insr
GOBP_REGULATION_OF_SISTER_CHROMATID_COHESION	GOBP_REGULATION_OF_SISTER_CHROMATID_COHESION	13	0.585022	1.48172	0.053407	0.501622	0.475925	853	tags=31%, list=8%, signal=28%	Slf2/Tnks/Macroh2a1/Atrx
GOBP_DOUBLE_STRAND_BREAK_REPAIR_VIA_NONHOMOLOGOUS_END_JOINING	GOBP_DOUBLE_STRAND_BREAK_REPAIR_VIA_NONHOMOLOGOUS_END_JOINING	60	-0.382312	-1.37844	0.0531697	0.501622	0.475925	2075	tags=28%, list=19%, signal=23%	Ercc1/Iffo1/Hsf1/Dclre1c/Mlh1/Xrcc6/Smarcal1/Pnkp/Top2b/Xrcc4/Nbn/Rnf168/Hmces/Prkdc/Nudt16l1/Hmgb1/Atp23
GOBP_MULTICELLULAR_ORGANISMAL_REPRODUCTIVE_PROCESS	GOBP_MULTICELLULAR_ORGANISMAL_REPRODUCTIVE_PROCESS	463	0.257381	1.17993	0.0531136	0.501622	0.475925	2278	tags=26%, list=21%, signal=22%	Slc6a4/Adamts2/Gas2/Panx1/Ptch1/Tdrkh/Fndc3a/Th/Prkg1/Smad1/Casp2/Ncor2/Dmc1/Dazap1/Nr3c1/Inpp5b/Atp2b4/Pygo2/Wipf3/Oprk1/Mycbpap/Ace/Zbtb16/Sstr2/Paqr7/Lrrk2/Patz1/Acvr1/Herpud2/Slc26a6/Pde3a/Mapk8ip2/Etv5/Casp3/Smarca2/Gja1/Eif4g3/Ift81/Cldn11/Ptpn11/Syne1/Sirt1/Tppp3/Slc4a2/Paip2/Atrx/Shisa6/Abhd2/Ube2q1/Ptgds/Scaper/Epor/Mecp2/Pax5/Odf4/Clock/Ptk2b/Ap3b1/Nr2c2/Immp2l/Ndrg3/Kdm3a/H3f3b/Zfp105/Tacr1/Mtor/Mbd2/Stau1/Hdac2/Sos1/Taf1/Nectin2/Plekha1/Apol8/Odf2/Map2k6/Adamts16/Foxj3/Akt1/Shcbp1l/Tafazzin/Sfmbt1/Septin7/Acr/Nrip1/Slco4c1/Ccnyl1/Bcl6/Trim27/Xrn2/Tesk2/Abat/Stox2/Spata24/Lgr4/Thra/Ift56/Setx/Cfap54/Eqtn/Catsper3/Adcyap1r1/Tsnax/Ccny/Rhbdd1/Mlh3/Rara/Bmal1/Aff4/Ppp1r9b/Paqr8/Zfp148/Ar/Khdrbs1/Zfx/Prkag1/Armc2/Ddo/Tgfbr1/Gpr149/Stat5b/Hook1
GOBP_REGULATION_OF_ENDOTHELIAL_CELL_DEVELOPMENT	GOBP_REGULATION_OF_ENDOTHELIAL_CELL_DEVELOPMENT	10	0.664895	1.56338	0.0539191	0.503597	0.477799	2754	tags=60%, list=26%, signal=45%	Plcb1/Cldn5/Rock1/Add1/Ikbkb/Zdhhc21
GOBP_POSITIVE_REGULATION_OF_T_CELL_CYTOKINE_PRODUCTION	GOBP_POSITIVE_REGULATION_OF_T_CELL_CYTOKINE_PRODUCTION	10	0.642664	1.51111	0.0550285	0.503597	0.477799	731	tags=30%, list=7%, signal=28%	Il1r1/Prkcz/Cd81
GOBP_CELLULAR_LIPID_BIOSYNTHETIC_PROCESS	GOBP_CELLULAR_LIPID_BIOSYNTHETIC_PROCESS	11	-0.617935	-1.50875	0.0589474	0.503597	0.477799	511	tags=18%, list=5%, signal=17%	Lipa/Pex7
GOBP_REGULATION_OF_STEROID_HORMONE_BIOSYNTHETIC_PROCESS	GOBP_REGULATION_OF_STEROID_HORMONE_BIOSYNTHETIC_PROCESS	10	0.640994	1.50719	0.056926	0.503597	0.477799	905	tags=30%, list=8%, signal=27%	Bmp6/Nr3c1/Pde8b
GOBP_MORPHOGENESIS_OF_AN_ENDOTHELIUM	GOBP_MORPHOGENESIS_OF_AN_ENDOTHELIUM	10	0.639488	1.50364	0.056926	0.503597	0.477799	2486	tags=50%, list=23%, signal=38%	Rhob/Foxp1/Stard13/Rbpj/Fgf1
GOBP_BONE_CELL_DEVELOPMENT	GOBP_BONE_CELL_DEVELOPMENT	10	0.636899	1.49756	0.056926	0.503597	0.477799	1344	tags=40%, list=13%, signal=35%	Slc9b2/Fam20c/Foxp1/Fbn1
GOBP_NEGATIVE_REGULATION_OF_B_CELL_ACTIVATION	GOBP_NEGATIVE_REGULATION_OF_B_CELL_ACTIVATION	11	0.621497	1.4916	0.0588235	0.503597	0.477799	2364	tags=64%, list=22%, signal=50%	Tbc1d10c/Pkn1/Casp3/Inha/Bcl6/Tnfrsf21/Id2
GOBP_POSITIVE_REGULATION_OF_EPIDERMIS_DEVELOPMENT	GOBP_POSITIVE_REGULATION_OF_EPIDERMIS_DEVELOPMENT	10	0.632983	1.48835	0.0588235	0.503597	0.477799	2262	tags=60%, list=21%, signal=47%	Ptch1/Sfrp4/Macroh2a1/Ptch2/Numa1/Macroh2a2
GOBP_NEGATIVE_REGULATION_OF_ALCOHOL_BIOSYNTHETIC_PROCESS	GOBP_NEGATIVE_REGULATION_OF_ALCOHOL_BIOSYNTHETIC_PROCESS	10	0.632863	1.48807	0.0588235	0.503597	0.477799	1321	tags=40%, list=12%, signal=35%	Prkg1/Erlin2/Erlin1/Apoe
GOBP_REGULATION_OF_MACROPHAGE_DERIVED_FOAM_CELL_DIFFERENTIATION	GOBP_REGULATION_OF_MACROPHAGE_DERIVED_FOAM_CELL_DIFFERENTIATION	12	0.601181	1.48684	0.0557621	0.503597	0.477799	1983	tags=50%, list=19%, signal=41%	Agt/Abcg1/Abca1/Abca5/Mapk9/Csf1
GOBP_SYNAPTIC_VESICLE_LUMEN_ACIDIFICATION	GOBP_SYNAPTIC_VESICLE_LUMEN_ACIDIFICATION	14	-0.586897	-1.48479	0.055794	0.503597	0.477799	742	tags=29%, list=7%, signal=27%	Atp6ap2/Atp6v1d/Atp6v1g1/Atp6v1b2
GOBP_NEGATIVE_REGULATION_OF_T_CELL_PROLIFERATION	GOBP_NEGATIVE_REGULATION_OF_T_CELL_PROLIFERATION	22	0.52015	1.47841	0.0565302	0.503597	0.477799	2217	tags=41%, list=21%, signal=32%	Peli1/Cblb/Casp3/Slc4a2/Glmn/Tmem131l/Dlg5/Dlg1/Tnfrsf21
GOBP_MRNA_MODIFICATION	GOBP_MRNA_MODIFICATION	15	-0.572112	-1.47358	0.0586957	0.503597	0.477799	2059	tags=47%, list=19%, signal=38%	Bag4/Trub2/Pus1/Dkc1/Wtap/Dnajb11/Mettl3
GOBP_RESPONSE_TO_POTASSIUM_ION	GOBP_RESPONSE_TO_POTASSIUM_ION	13	0.580594	1.4705	0.0570902	0.503597	0.477799	2254	tags=46%, list=21%, signal=36%	Cacna1h/Mecp2/Kmt2a/Kcnj10/Stk39/Slc12a2
GOBP_NEGATIVE_REGULATION_OF_INTRACELLULAR_STEROID_HORMONE_RECEPTOR_SIGNALING_PATHWAY	GOBP_NEGATIVE_REGULATION_OF_INTRACELLULAR_STEROID_HORMONE_RECEPTOR_SIGNALING_PATHWAY	24	0.502514	1.46619	0.0551181	0.503597	0.477799	2225	tags=38%, list=21%, signal=30%	Ncor2/Sirt1/Clock/Cnot9/Foxp1/Per1/Cnot1/Bmal1/Smarca4
GOBP_VITAMIN_BIOSYNTHETIC_PROCESS	GOBP_VITAMIN_BIOSYNTHETIC_PROCESS	12	-0.599831	-1.46601	0.0560345	0.503597	0.477799	1356	tags=50%, list=13%, signal=44%	Akr1a1/Ubiad1/Pdxk/Slc19a2/Pnpo/Akr1b1
GOBP_REGULATION_OF_VENTRICULAR_CARDIAC_MUSCLE_CELL_MEMBRANE_REPOLARIZATION	GOBP_REGULATION_OF_VENTRICULAR_CARDIAC_MUSCLE_CELL_MEMBRANE_REPOLARIZATION	15	0.56358	1.46544	0.0553506	0.503597	0.477799	2408	tags=60%, list=23%, signal=47%	Gja1/Kcnh2/Nos1/Zmpste24/Scn5a/Cacna2d1/Nos1ap/Ank2/Scn4b
GOBP_CARDIOLIPIN_METABOLIC_PROCESS	GOBP_CARDIOLIPIN_METABOLIC_PROCESS	14	0.569434	1.45527	0.0578358	0.503597	0.477799	1487	tags=36%, list=14%, signal=31%	Pla2g6/Lclat1/Mecp2/Crls1/Tafazzin
GOBP_POSITIVE_REGULATION_OF_CYTOKINE_PRODUCTION_INVOLVED_IN_IMMUNE_RESPONSE	GOBP_POSITIVE_REGULATION_OF_CYTOKINE_PRODUCTION_INVOLVED_IN_IMMUNE_RESPONSE	29	0.483322	1.45038	0.0557831	0.503597	0.477799	787	tags=21%, list=7%, signal=19%	Il1r1/Panx1/Mapkapk2/Prkcz/Cd81/Sirt1
GOBP_MACROPHAGE_MIGRATION	GOBP_MACROPHAGE_MIGRATION	18	0.536624	1.44394	0.0596154	0.503597	0.477799	1332	tags=39%, list=12%, signal=34%	Cklf/Bcr/Mtus1/Cd81/Ddt/Ptk2b/Ptk2
GOBP_PIGMENT_GRANULE_ORGANIZATION	GOBP_PIGMENT_GRANULE_ORGANIZATION	27	0.483739	1.43328	0.0582329	0.503597	0.477799	2559	tags=44%, list=24%, signal=34%	Ap1g1/Ap3m1/Ap3s2/Ap3b1/Apoe/Bloc1s4/Pikfyve/Hps4/Bloc1s6/Lyst/Ap1m1/Dtnbp1
GOBP_SCHWANN_CELL_DIFFERENTIATION	GOBP_SCHWANN_CELL_DIFFERENTIATION	36	0.444783	1.40884	0.0552268	0.503597	0.477799	2089	tags=28%, list=20%, signal=22%	Arhgef10/Map2k2/Gpc1/Pard3/Sos1/Cdk5/Akt1/Grb2/Col6a1/Plec
GOBP_CELL_CELL_ADHESION_MEDIATED_BY_CADHERIN	GOBP_CELL_CELL_ADHESION_MEDIATED_BY_CADHERIN	30	0.463098	1.40592	0.0596421	0.503597	0.477799	1109	tags=20%, list=10%, signal=18%	Cdh6/Plekha7/Cdh20/Bmp6/Nexmif/Cdh10
GOBP_REGULATION_OF_WOUND_HEALING	GOBP_REGULATION_OF_WOUND_HEALING	52	0.401531	1.38636	0.059387	0.503597	0.477799	1383	tags=35%, list=13%, signal=30%	Prkg1/Sh2b3/Smad3/Pros1/Adamts18/St3gal4/F3/Rreb1/Actg1/Tafa5/Phldb2/Dmtn/Clasp2/Cask/Mtor/Apoe/Ptk2/Crk
GOBP_VESICLE_MEDIATED_TRANSPORT_BETWEEN_ENDOSOMAL_COMPARTMENTS	GOBP_VESICLE_MEDIATED_TRANSPORT_BETWEEN_ENDOSOMAL_COMPARTMENTS	44	-0.415503	-1.38021	0.0546218	0.503597	0.477799	1767	tags=32%, list=17%, signal=27%	Rab21/Rdx/Kif16b/Map2k1/Mapk3/Rilp/Rab11fip3/Pik3r4/Aktip/Snx3/Coro1a/Rab5a/Wdr81/Snx16
GOBP_REGULATION_OF_VASOCONSTRICTION	GOBP_REGULATION_OF_VASOCONSTRICTION	29	0.458762	1.37668	0.0575397	0.503597	0.477799	3230	tags=55%, list=30%, signal=39%	Adra1b/Ace/Dock4/Asic2/Agt/Tacr1/Hrh2/Add3/Adra2a/Htr1a/Bmpr2/Zdhhc21/Htr2a/Ece1/Atp2b1/Atp1a2
GOBP_ASSOCIATIVE_LEARNING	GOBP_ASSOCIATIVE_LEARNING	71	0.374383	1.36657	0.0553435	0.503597	0.477799	2055	tags=30%, list=19%, signal=24%	Slc6a4/Meis2/Btg2/Ctns/Abca7/Oprk1/Grin2a/Pde8b/Mecp2/Syngap1/B3gat1/Tacr1/Cdk5/Tsc1/Kmt2a/Gabra5/Cln3/Shank2/Elavl4/Tpbg/Fos
GOBP_CEREBELLAR_CORTEX_MORPHOGENESIS	GOBP_CEREBELLAR_CORTEX_MORPHOGENESIS	29	0.454889	1.36505	0.0595238	0.503597	0.477799	2226	tags=34%, list=21%, signal=27%	Prox1/Ptpn11/Whrn/Sptbn2/Cbln1/Cdk5/Atp7a/Herc1/Gba1/Kndc1
GOBP_POSITIVE_REGULATION_OF_VASCULATURE_DEVELOPMENT	GOBP_POSITIVE_REGULATION_OF_VASCULATURE_DEVELOPMENT	73	0.371049	1.36306	0.0583804	0.503597	0.477799	1870	tags=23%, list=18%, signal=19%	Rhob/Prkca/Smad1/Anxa3/Stat3/Tgfbr2/F3/Sirt1/Erap1/Ptk2b/Ninj1/Sirt6/Prkd1/Fgf18/Vash2/Wnt5a/Sema5a
GOBP_LEUKOCYTE_CHEMOTAXIS	GOBP_LEUKOCYTE_CHEMOTAXIS	74	0.369187	1.36111	0.0559701	0.503597	0.477799	2329	tags=32%, list=22%, signal=26%	Nbl1/Mcu/Cklf/Sbds/Mtus1/Ptpro/Ddt/Scg2/Ptk2b/Ninj1/Adgre5/Ptk2/Mospd2/S1pr1/Pikfyve/Camk1d/Wnt5a/Stk39/Lyst/Csf1/Plec/Slc12a2/Pde4b/Jam3
GOBP_ALCOHOL_BIOSYNTHETIC_PROCESS	GOBP_ALCOHOL_BIOSYNTHETIC_PROCESS	91	0.35682	1.35389	0.0545809	0.503597	0.477799	2168	tags=26%, list=20%, signal=21%	Cacna1h/Prkg1/Erlin2/Lbr/Bmp6/Fdft1/Insig2/Acly/Ntsr1/Erlin1/Asah2/Dhfr/Prkaa2/Cyb5r3/Abcg1/Apoe/Idi1/Dhdds/Adcyap1r1/Gba1/Hmgcs1/Hsd17b7/Plpp6/Pcbd2
GOBP_NEGATIVE_REGULATION_OF_PROTEIN_UBIQUITINATION	GOBP_NEGATIVE_REGULATION_OF_PROTEIN_UBIQUITINATION	54	0.390449	1.35229	0.0543689	0.503597	0.477799	1639	tags=22%, list=15%, signal=19%	Bex3/Nxn/Bag2/Arrb1/Gclc/Arrb2/Caml/Taf1/Cdk5/Akt1/Prkcg/Fyn
GOBP_RESPONSE_TO_ESTRADIOL	GOBP_RESPONSE_TO_ESTRADIOL	65	0.374477	1.34581	0.0590476	0.503597	0.477799	2099	tags=32%, list=20%, signal=26%	Slc6a4/Map1b/Ptch1/Th/Ncor2/Stat3/Sstr2/Casp3/Rgs9/Lcor/Mecp2/Tacr1/Errfi1/Mbd2/Nrip1/Gpx1/Adcyap1r1/Stxbp1/Rara/Fam210b/Ppp1r9b
GOBP_ORGAN_GROWTH	GOBP_ORGAN_GROWTH	96	0.348825	1.3417	0.0541586	0.503597	0.477799	1437	tags=23%, list=13%, signal=20%	Slc6a4/Prox1/Prkg1/Smad1/Fgfr3/Thbs3/Dipk2a/Ube3a/Tgfbr2/Arid2/Col27a1/Ptpn11/Wwc1/Fgfr1/Stk3/Foxp1/Mapk14/Zmpste24/Bnc2/Dusp6/Akt1/S1pr1
GOBP_CARDIAC_CHAMBER_DEVELOPMENT	GOBP_CARDIAC_CHAMBER_DEVELOPMENT	91	0.353116	1.33983	0.0584795	0.503597	0.477799	1780	tags=27%, list=17%, signal=23%	Ccn1/Prox1/Plxnd1/Nphp3/Creld1/Ndst1/Frs2/Acvr1/Chd7/Tgfbr2/Cpe/Hectd1/Trip11/Dand5/Adamts6/Egln1/Sos1/Zmpste24/Pde2a/Smarcd3/Ptcd2/Maml1/Scn5a/Tab1/Wnt5a
GOBP_MITOCHONDRIAL_GENE_EXPRESSION	GOBP_MITOCHONDRIAL_GENE_EXPRESSION	83	-0.351824	-1.32712	0.0587002	0.503597	0.477799	3214	tags=48%, list=30%, signal=34%	Chchd1/Gfm2/Mtg1/Mtif3/Tbrg4/Pnpt1/Uqcc2/Hars1/Tars2/Mpv17l2/Fastkd3/Dars2/Iars2/Gars1/Ngrn/Tfam/Fastkd1/Trub2/Lrpprc/Qrsl1/Tufm/Tsfm/Trmt5/Pus1/Trmt10c/Mterf3/Ndufa7/Kat8/Kansl1/Gatb/Prkaa1/Coa3/Dap3/Gatc/Yars2/Alkbh1/Gfm1/Foxo3/Aurkaip1/Ptcd3
GOBP_RESPONSE_TO_UV	GOBP_RESPONSE_TO_UV	112	-0.333303	-1.32414	0.0555556	0.503597	0.477799	1647	tags=23%, list=15%, signal=20%	Trp53inp1/Ino80/Cat/Casp9/Actr5/Mdm2/Usf1/Cul4b/Nsmce3/Ube2a/Usp1/Map2k7/Brca2/Cul4a/Prkaa1/Eif2ak4/Zbtb1/Ercc3/Ruvbl2/Primpol/Trim32/Pclaf/Casp7/Mettl3/Sde2/Ddb2
GOBP_NEURAL_PRECURSOR_CELL_PROLIFERATION	GOBP_NEURAL_PRECURSOR_CELL_PROLIFERATION	106	0.333359	1.30079	0.0579151	0.503597	0.477799	1297	tags=19%, list=12%, signal=17%	Slc6a4/Prox1/Btg2/Ephb1/Adgrg1/Tafa1/Numbl/Id4/Frs2/Lrrk2/Dbn1/Hapln4/Nfib/Fgfr1/Bcan/Otp/Kdm1a/Eml1/Hapln2/Pcm1
GOBP_REGULATION_OF_PROTEIN_LOCALIZATION_TO_CELL_PERIPHERY	GOBP_REGULATION_OF_PROTEIN_LOCALIZATION_TO_CELL_PERIPHERY	102	0.334995	1.29369	0.0584795	0.503597	0.477799	2234	tags=32%, list=21%, signal=26%	Prkcz/Zdhhc5/Pkdcc/Atp2b4/Stx4a/Rhoq/Lypd1/Cacng2/Sptbn1/Lypla1/Ppfia1/Arf6/Picalm/Csk/Rhog/Rangrf/Zdhhc2/Sorbs1/Cdk5/Sirt6/Atp2c1/Akt1/Epha3/Zdhhc7/Cln3/Dlg1/Rab11fip2/Pid1/Ppp1r9b/Rap1a/Ar/Prkce/Numa1
GOBP_POSITIVE_REGULATION_OF_PROTEIN_KINASE_ACTIVITY	GOBP_POSITIVE_REGULATION_OF_PROTEIN_KINASE_ACTIVITY	156	0.316168	1.2819	0.0590599	0.503597	0.477799	2242	tags=26%, list=21%, signal=21%	Ccn1/Prox1/Ralb/Tenm1/Prkag2/Map2k2/Map3k13/Jak2/Map4k2/Dipk2a/Lrrk2/Calm3/Tgfbr2/Calm1/Sirt1/Insr/Fgfr1/Agt/Ptk2b/Cd24a/Tpd52l1/Ppp2ca/Abi1/Ptk2/Slc8a2/Akt1/Fgf18/Adcy8/Traf2/Tab1/Wnt5a/Pdgfa/Ccny/Dusp19/Csf1/Rap1a/Gprc5b/Prkag1/Pdgfc/Adra2a
GOBP_DEVELOPMENTAL_GROWTH_INVOLVED_IN_MORPHOGENESIS	GOBP_DEVELOPMENTAL_GROWTH_INVOLVED_IN_MORPHOGENESIS	177	0.301951	1.2514	0.0568182	0.503597	0.477799	1870	tags=20%, list=18%, signal=17%	Rasal1/Map1b/Prkcz/Prkg1/Fn1/Map2/Slc9a6/Map3k13/Rgma/Cdkl5/Prkn/Syt2/Nrn1/Cttn/Tgfbr2/Auts2/Flrt1/Nin/C9orf72/Mecp2/Cpne5/Alcam/Arhgap4/Cdk5/Apoe/Rims2/Ifrd1/S1pr1/Gsk3b/Tiam1/Pum2/Spg11/St8sia2/Wnt5a/Rdh10/Sema5a
GOBP_SKELETAL_SYSTEM_DEVELOPMENT	GOBP_SKELETAL_SYSTEM_DEVELOPMENT	269	0.289182	1.24974	0.0541516	0.503597	0.477799	2267	tags=29%, list=21%, signal=23%	Ccn1/Slc9b2/Prkg2/Bbx/Sulf1/Smad1/Pbx1/Bmp6/Sbds/Gnas/Sfrp4/Pkdcc/Ndst1/Smad3/Fgfr3/Thbs3/Zbtb16/Ltbp3/Cdk20/Chd7/Hapln4/Fam20c/Akap13/Tgfbr2/Insig2/Gja1/Col27a1/Nfib/Ptpn11/Mgp/Slc26a2/Mcph1/Sulf2/Fgfr1/Bcan/Ufd1/Ets2/Pax5/Trip11/Inha/Xylt1/Errfi1/Slc39a3/Foxp1/Mapk14/Hapln2/Plekha1/Zmpste24/Bnc2/Tll1/Map2k6/Fbn1/Sh3pxd2b/Tiparp/Fgf18/Atp7a/Serpinh1/Pum2/Vcan/Wnt5a/Thra/Col6a1/Rdh10/Dlg1/Psen1/Slc10a7/Rara/Mex3c/Kat2a/Nipbl/Uncx/Pcsk5/Tmem107/Tgfbr1/Mef2c/Pdgfc/Inppl1/Nsd2
GOBP_POSITIVE_REGULATION_OF_CELL_CYCLE	GOBP_POSITIVE_REGULATION_OF_CELL_CYCLE	186	0.297949	1.24837	0.0597015	0.503597	0.477799	2541	tags=27%, list=24%, signal=21%	Slc6a4/Prox1/Prkca/Ppp1r10/Plcb1/Slf2/Usp22/Meis2/Cpsf3/Pbx1/Birc5/Kmt2e/Cdc7/Paf1/Macroh2a1/Sass6/Ptpn11/Arf6/Insr/Atrx/Fgfr1/Anapc5/Map10/Svil/Cspp1/Akt1/Mark4/Rab11a/Cdc14b/Smarcd3/Ubxn2b/Cenpv/Wnt5a/Lsm11/Ccpg1/Smc5/Ccny/Rara/Nudt16/Prkce/Numa1/Smc2/Stat5b/Ncapg2/Mapre3/Ezh2/Ube2b/Tfdp1/Pdgfb/Shb
GOBP_OSSIFICATION	GOBP_OSSIFICATION	237	0.290628	1.23704	0.0573013	0.503597	0.477799	1875	tags=22%, list=18%, signal=19%	Ccn1/Igfbp3/Ptch1/Tcirg1/Smad1/Pbx1/Bmp6/Sbds/Pkdcc/Gdpd2/Smad3/Fgfr3/Thbs3/Id4/Men1/Fbxl15/Zbtb16/Ltbp3/Acvr1/Id3/Smoc1/Fam20c/Zbtb40/Gja1/Ptpn11/Mgp/Slc26a2/Cthrc1/Xylt1/Ptk2b/H3f3b/Tacr1/Mapk14/Zmpste24/Ptk2/Map2k6/Prkd1/Gpm6b/Akt1/S1pr1/Gsk3b/Rrbp1/Hsd17b4/Fgf18/Hnrnpc/Tpm4/Rxra/Vcan/Wnt5a/Lgr4/Thra/Col6a1/Adar
GOBP_RESPONSE_TO_PEPTIDE_HORMONE	GOBP_RESPONSE_TO_PEPTIDE_HORMONE	267	0.284801	1.22805	0.0585009	0.503597	0.477799	1833	tags=22%, list=17%, signal=19%	Ide/Map1b/Slc24a4/Prkca/Plcb1/Rangap1/Prkcz/Th/Btg2/Stat3/Pik3r3/Ptpn2/Jak2/Smad3/Pik3c2a/Oprk1/Rhoq/Baiap2/Ace/Lpin1/Insig2/Acvr1c/Ptpn11/Nr4a1/Sirt1/Insr/Myo5a/Cad/Agt/Slc25a33/Csk/Gclc/Sh2b2/Zbed3/Errfi1/Mtor/Sorbs1/Sos1/Mapk14/Zfp106/Ptk2/Gkap1/Fbn1/Prkd1/Crk/Nr4a2/Akt1/Tsc1/Gsk3b/Pip4k2a/Slc2a1/Appl2/Zdhhc7/Adcy8/Grb2/Pde3b/Camk2a/Sorl1/Pnpla3/Col6a1
GOBP_LIPID_LOCALIZATION	GOBP_LIPID_LOCALIZATION	255	0.285541	1.22497	0.0565693	0.503597	0.477799	1738	tags=20%, list=16%, signal=17%	Ptch1/Abcc4/Sstr4/Zdhhc5/Bmp6/Slc10a4/Abca7/Ptpn2/Stard5/Prkn/Ace/Osbpl9/Gramd1a/Xkr8/Pitpnm2/Acvr1c/Ntsr1/Ptpn11/Lypla1/Sirt1/Tex2/Ano3/Apod/Ldah/Vps13d/Agt/Scarb1/Gltp/Gulp1/Abcg1/Apol8/Apoe/Map2k6/Mospd2/Slc22a8/Spx/Slc10a3/Abcb1a/Akt1/Lrp10/Pip4k2a/Slc2a1/Nrip1/Osbpl11/Serac1/Stard4/Npc2/Plekha8/Abca1/Osbpl5/Rxra/Spg11
GOBP_REGULATION_OF_KINASE_ACTIVITY	GOBP_REGULATION_OF_KINASE_ACTIVITY	329	0.27418	1.21316	0.0595668	0.503597	0.477799	1983	tags=22%, list=19%, signal=19%	Ccn1/Prox1/Ralb/Ldb2/Tenm1/Ptpn22/Ret/Camk2n1/Prkag2/Map2k2/Map3k13/Jak2/Fgfr3/Bad/Rap2b/Cdc37/Cblb/Map4k2/Dipk2a/Men1/Prkn/Lrrk2/Ptpro/Calm3/Macroh2a1/Tgfbr2/Tigar/Calm1/Bccip/Sirt1/Adarb1/Insr/Fgfr1/Agt/Ptprt/Ptk2b/Cd24a/Tpd52l1/Errfi1/Ppp2ca/Cdk12/Ipo5/Apoe/Abi1/Ptk2/Trib2/Slc8a2/Mvp/Cdk5rap1/Akt1/Ptprb/Fgf18/Ccnyl1/Trim27/Adcy8/Traf2/Coro1c/Prkar2b/Hexim1/Ksr1/Tab1/Wnt5a/Spry4/Zfyve28/Zgpat/Pdgfa/Deptor/Adar/Cdkn2d/Gba1/Ccny/Dusp19/Csf1
GOBP_REGULATION_OF_PROTEIN_TRANSPORT	GOBP_REGULATION_OF_PROTEIN_TRANSPORT	288	0.27873	1.21261	0.0551471	0.503597	0.477799	1847	tags=21%, list=17%, signal=18%	Slc9b2/Plcb1/Rangap1/Nnat/Myrip/Prkcz/Tenm1/Tcirg1/Pla2g6/Mcu/Bmp6/Gnao1/Pkdcc/Pfkl/Jak2/Smad3/Bad/Stx4a/Tm7sf3/Prkn/Gapvd1/Xpo1/Pfkfb2/Acvr1c/Aacs/Cd81/Ptpn11/Lypla1/Apod/Arf6/Pde8b/Csk/Nadk/Clock/Zdhhc2/Mapk14/Ipo5/Ttn/Ripor1/Rab11fip5/Pcm1/Abcg1/Cdk5/Sirt6/Apoe/Prkd1/Atp2c1/Tfap2b/Gsk3b/Myo18a/Eny2/Edem2/Adcy8/Tiam1/Ep300/Abat/Sorl1/Hdac3/Pim3/Cln3
GOBP_CALCIUM_ION_TRANSMEMBRANE_IMPORT_INTO_CYTOSOL	GOBP_CALCIUM_ION_TRANSMEMBRANE_IMPORT_INTO_CYTOSOL	106	0.331724	1.2944	0.0598456	0.503742	0.477937	2410	tags=31%, list=23%, signal=24%	Cacna1h/Slc24a4/Plcb1/Hap1/Diaph1/Atp2b4/Calm3/Chd7/Grin2a/Cacna1i/Ntsr1/Calm1/Grin2b/Nol3/Nos1/Ptk2b/Slc8a2/Cacna1e/Prkd1/Fyn/Cacna1g/Cacna1c/Cacna2d1/Nalf2/Adcyap1r1/Htr2c/Plcg1/Prkce/Ank2/Flna/Cacna1b/Ryr2/Itpr1
GOBP_POSITIVE_REGULATION_OF_EPITHELIAL_CELL_DIFFERENTIATION	GOBP_POSITIVE_REGULATION_OF_EPITHELIAL_CELL_DIFFERENTIATION	23	0.50905	1.47429	0.0600775	0.504626	0.478775	1059	tags=26%, list=10%, signal=24%	Ptch1/Bmp6/Sfrp4/Bad/Macroh2a1/Cd24a
GOBP_REGULATION_OF_CHOLESTEROL_EFFLUX	GOBP_REGULATION_OF_CHOLESTEROL_EFFLUX	25	0.490489	1.43056	0.0606061	0.505857	0.479943	1799	tags=32%, list=17%, signal=27%	Ptch1/Abca7/Sirt1/Abcg1/Apoe/Abca1/Rxra/Abca5
GOBP_NEUROTROPHIN_TRK_RECEPTOR_SIGNALING_PATHWAY	GOBP_NEUROTROPHIN_TRK_RECEPTOR_SIGNALING_PATHWAY	25	0.483936	1.41145	0.0606061	0.505857	0.479943	1959	tags=32%, list=18%, signal=26%	Hap1/Ddit4/Casp3/Ptpn11/Agt/Sos1/Dok5/Ppp2r5b
GOBP_REGULATION_OF_PROTEIN_POLYMERIZATION	GOBP_REGULATION_OF_PROTEIN_POLYMERIZATION	143	0.313759	1.2605	0.0605469	0.505857	0.479943	1990	tags=27%, list=19%, signal=22%	Eln/Map1b/Tenm1/Camsap1/Map2/Cyria/Baiap2/Ssh3/Esam/Cttn/Sptbn1/Tppp3/Arf6/Rasa1/Sptbn2/Mecp2/Dmtn/Ptk2b/Tbcd/Clip1/Pfn1/Eps8/Mtor/Svil/Fchsd1/Daam2/Dyrk1a/Slain2/Kank3/Nav3/Hip1r/Grb2/Slain1/Arl2/Pak3/Dlg1/Tmod2/Add3/Ssh1
GOBP_QUINONE_METABOLIC_PROCESS	GOBP_QUINONE_METABOLIC_PROCESS	21	-0.512565	-1.43431	0.0609756	0.506812	0.480849	2019	tags=43%, list=19%, signal=35%	Coq8b/Coq8a/Coq5/Ubiad1/Adck2/Pdss1/Coq3/Nqo2/Coq6
GOBP_CELLULAR_KETONE_METABOLIC_PROCESS	GOBP_CELLULAR_KETONE_METABOLIC_PROCESS	115	0.324658	1.27601	0.0609524	0.506812	0.480849	1591	tags=20%, list=15%, signal=17%	Cacna1h/Prox1/Prkg1/Erlin2/Ncor2/Bmp6/Sirt5/Prkag2/Atp2b4/Tysnd1/Insig2/Pptc7/Cbr1/Sirt1/Dcaf5/Erlin1/Acadvl/Ppargc1a/Sirt6/Akt1/Lonp2/Appl2/Stard4
GOBP_REGULATION_OF_CELL_CELL_ADHESION_MEDIATED_BY_CADHERIN	GOBP_REGULATION_OF_CELL_CELL_ADHESION_MEDIATED_BY_CADHERIN	12	0.592813	1.46615	0.0613383	0.508431	0.482385	3157	tags=50%, list=30%, signal=35%	Bmp6/Nexmif/Wnt5a/Adam19/Afdn/Mad2l2
GOBP_NEGATIVE_REGULATION_OF_LEUKOCYTE_PROLIFERATION	GOBP_NEGATIVE_REGULATION_OF_LEUKOCYTE_PROLIFERATION	30	0.459402	1.3947	0.0616302	0.508431	0.482385	1866	tags=37%, list=17%, signal=30%	Peli1/Pkn1/Cblb/Casp3/Slc4a2/Glmn/Rassf5/Tmem131l/Bcl6/Dlg5/Dlg1
GOBP_CALCIUM_ION_IMPORT	GOBP_CALCIUM_ION_IMPORT	47	0.405006	1.37633	0.0616822	0.508431	0.482385	1917	tags=36%, list=18%, signal=30%	Cacna1h/Slc24a4/Atp2b4/Ace/Trpc4/Cacna1i/Cask/Cdk5/Slc8a2/Cacna1e/Trim27/Fyn/Cacna1g/Cacna1c/Cacna2d1/Mcur1/Nalf2
GOBP_CALCIUM_ION_TRANSMEMBRANE_TRANSPORT	GOBP_CALCIUM_ION_TRANSMEMBRANE_TRANSPORT	201	0.293178	1.23379	0.0615672	0.508431	0.482385	2412	tags=30%, list=23%, signal=24%	Cacna1h/Slc24a4/Plcb1/Panx1/Stim2/Cacna2d3/Hap1/Mcu/Afg3l2/Diaph1/Atp2b4/Tspan13/Calm3/Chd7/Grin2a/Ahnak/Trpc4/Cacng2/Rgs9/Cacna1i/Ntsr1/Calm1/Grin2b/Cracr2a/Stimate/Cacng8/Nol3/Nos1/Ptk2b/Slc8a2/Cacna1e/Prkd1/Atp2c1/Slc25a23/Micu2/Ubqln1/Fyn/Cacna1g/Cacng5/Cacng3/Cacna1c/Cacna2d1/Mcur1/Nos1ap/Nalf2/Catsper3/Adcyap1r1/Psen1/Sumo1/Htr2c/Plcg1/Prkce/Adra2a/Ank2/Flna/Pde4b/Trpc7/Cacna1b/Ryr2/Itpr1/Stim1
GOBP_REGULATION_OF_TISSUE_REMODELING	GOBP_REGULATION_OF_TISSUE_REMODELING	32	0.455093	1.39453	0.0618762	0.508974	0.4829	1437	tags=22%, list=13%, signal=19%	Prkca/Bcr/Ltbp3/Gja1/Slc4a2/Csk/S1pr1
GOBP_PROTEIN_LOCALIZATION_TO_VACUOLE	GOBP_PROTEIN_LOCALIZATION_TO_VACUOLE	75	0.361229	1.33578	0.0620301	0.509185	0.483101	2149	tags=35%, list=20%, signal=28%	Vps37b/Mfsd1/Stam/Vps37c/Nagpa/Ap3m1/Cacng2/Glmp/Cd81/Ncoa4/Vps13d/Cacng8/Ap4m1/Vps8/Ap3b1/Pxk/Nedd4/Akt1/Cacng5/Lamtor4/Cacng3/Sorl1/Rab7/Rnf128/Vps53/Mon1a
GOBP_POSITIVE_REGULATION_OF_NEUROBLAST_PROLIFERATION	GOBP_POSITIVE_REGULATION_OF_NEUROBLAST_PROLIFERATION	22	0.511926	1.45503	0.0623782	0.510987	0.48481	1743	tags=36%, list=16%, signal=30%	Id4/Hapln4/Bcan/Otp/Kdm1a/Hapln2/Smarcd3/Vcan
GOBP_PURINE_NUCLEOBASE_METABOLIC_PROCESS	GOBP_PURINE_NUCLEOBASE_METABOLIC_PROCESS	10	0.656111	1.54273	0.0647937	0.512897	0.486622	1188	tags=30%, list=11%, signal=27%	Dpyd/Hprt1/Kdm1a
GOBP_SECONDARY_METABOLITE_BIOSYNTHETIC_PROCESS	GOBP_SECONDARY_METABOLITE_BIOSYNTHETIC_PROCESS	10	0.655701	1.54177	0.0647937	0.512897	0.486622	1780	tags=40%, list=17%, signal=33%	Ctns/Ddt/Atp7a/Wnt5a
GOBP_APOPTOTIC_PROCESS_INVOLVED_IN_MORPHOGENESIS	GOBP_APOPTOTIC_PROCESS_INVOLVED_IN_MORPHOGENESIS	10	0.630446	1.48238	0.0645161	0.512897	0.486622	16	tags=10%, list=0%, signal=10%	Ccn1
GOBP_REGULATION_OF_CELL_FATE_COMMITMENT	GOBP_REGULATION_OF_CELL_FATE_COMMITMENT	23	0.503926	1.45945	0.0639535	0.512897	0.486622	2307	tags=39%, list=22%, signal=31%	Mta1/Gatad2a/Mta2/Fgfr1/Hdac2/Ep300/Chd3/Ar/Opa1
GOBP_PROTEIN_LIPID_COMPLEX_ORGANIZATION	GOBP_PROTEIN_LIPID_COMPLEX_ORGANIZATION	26	0.486985	1.43063	0.0631365	0.512897	0.486622	2380	tags=50%, list=22%, signal=39%	Prkacb/Abca7/Agt/Scarb1/Abcg1/Apoe/Pcsk6/Abca1/Abca5/Soat1/Pcsk5/Fech/Plagl2
GOBP_NUCLEAR_TRANSCRIBED_MRNA_POLY_A_TAIL_SHORTENING	GOBP_NUCLEAR_TRANSCRIBED_MRNA_POLY_A_TAIL_SHORTENING	31	0.457158	1.39757	0.0645793	0.512897	0.486622	1723	tags=29%, list=16%, signal=24%	Btg2/Samd4b/Cnot3/Cpeb3/Cnot9/Tent4a/Cnot7/Cnot1/Eif4enif1
GOBP_ESTABLISHMENT_OF_ENDOTHELIAL_BARRIER	GOBP_ESTABLISHMENT_OF_ENDOTHELIAL_BARRIER	31	0.457001	1.39709	0.0645793	0.512897	0.486622	2754	tags=35%, list=26%, signal=26%	Plcb1/Pecam1/Rap2b/Cldn5/Pde2a/Rap1a/Rapgef6/Rock1/Add1/Ikbkb/Zdhhc21
GOBP_RESPONSE_TO_ELECTRICAL_STIMULUS	GOBP_RESPONSE_TO_ELECTRICAL_STIMULUS	28	0.4647	1.3829	0.0647773	0.512897	0.486622	1194	tags=25%, list=11%, signal=22%	Th/Btg2/Gjb6/Nr4a1/Adss2/Tacr1/Palm
GOBP_CELL_JUNCTION_MAINTENANCE	GOBP_CELL_JUNCTION_MAINTENANCE	34	0.4397	1.37688	0.0647059	0.512897	0.486622	2230	tags=32%, list=21%, signal=26%	Plekha7/Mtss1/Arf6/Whrn/Cbln1/Syngap1/Dlg1/Shank2/Kifc3/Adgrb3/Pard6a
GOBP_OVULATION_CYCLE	GOBP_OVULATION_CYCLE	37	0.428803	1.3758	0.0635838	0.512897	0.486622	1517	tags=30%, list=14%, signal=26%	Gas2/Casp2/Ncor2/Oprk1/Slc26a6/Casp3/Sirt1/Scaper/Plekha1/Map2k6/Nrip1
GOBP_AMINOGLYCAN_METABOLIC_PROCESS	GOBP_AMINOGLYCAN_METABOLIC_PROCESS	71	-0.370091	-1.36782	0.0648536	0.512897	0.486622	1960	tags=30%, list=18%, signal=24%	St3gal1/Hs2st1/Ids/Chsy3/Ovgp1/Slc35b2/B3galt6/Sgsh/Chsy1/Gns/Glb1/Xylt2/Egf/Csgalnact2/St3gal6/Chpf/Chst12/Ext1/Ndst4/Naglu/Hs3st3b1
GOBP_AXONEME_ASSEMBLY	GOBP_AXONEME_ASSEMBLY	44	-0.409442	-1.36008	0.0630252	0.512897	0.486622	998	tags=20%, list=9%, signal=19%	Dnah7b/Dcx/Bbof1/Cc2d2a/Cfap100/Lrrc61/Cep131/Tpgs1/Togaram1
GOBP_TELOMERE_MAINTENANCE_VIA_TELOMERE_LENGTHENING	GOBP_TELOMERE_MAINTENANCE_VIA_TELOMERE_LENGTHENING	67	-0.368705	-1.34907	0.0639175	0.512897	0.486622	1312	tags=25%, list=12%, signal=22%	Mapk3/Rtel1/Terf2ip/Pnkp/Smg6/Ten1/Map2k7/Rad50/Hnrnpa1/Tert/Nop10/Cct4/Hsp90ab1/Terf1/Tcp1/Slx4/Ptges3
GOBP_FERTILIZATION	GOBP_FERTILIZATION	80	0.358111	1.33069	0.0643275	0.512897	0.486622	2410	tags=34%, list=23%, signal=26%	Cacna1h/Plcb1/Tdrkh/Fndc3a/Cct5/Nectin3/Ube3a/Nell2/Abhd2/Ube2q1/Ap3b1/H3f3b/Nectin2/Cct7/Tubgcp3/Acr/Clgn/Col6a1/Eqtn/Stxbp1/Ar/Zfx/Cct3/Ubxn8/Trpc7/Stx2/Itpr1
GOBP_PIGMENTATION	GOBP_PIGMENTATION	72	0.360826	1.32269	0.0643939	0.512897	0.486622	1577	tags=22%, list=15%, signal=19%	Adamtsl4/Th/Cd63/Ap1g1/Ap3m1/Vangl1/Myo5a/Ap3s2/Mitf/Ap3b1/Apoe/Bloc1s4/Rab11a/Pikfyve/Hps4/Atp7a
GOBP_NEUROTRANSMITTER_TRANSPORT	GOBP_NEUROTRANSMITTER_TRANSPORT	167	0.303244	1.24932	0.0637899	0.512897	0.486622	2132	tags=26%, list=20%, signal=21%	Slc38a2/Slc6a4/Grik5/Htr1b/Slc17a6/Syn2/Cadps2/Th/Syt10/Cadps/Stx4a/Syn1/Prkn/Hrh3/Syt2/Lrrk2/Slc29a1/Cplx2/Nr4a1/Nos1/Cask/Slc1a3/Tspoap1/Cdk5/Rims2/Gpm6b/Sncaip/Slc1a2/Unc13c/Sv2b/Sv2c/Prkcg/Rab3gap1/Camk2a/Snap23/Bloc1s6/Kcnj10/Psen1/Stxbp1/Stx1a/Ptprn2/Rap1a/Slc5a7
GOBP_REGULATION_OF_PROTEIN_SERINE_THREONINE_KINASE_ACTIVITY	GOBP_REGULATION_OF_PROTEIN_SERINE_THREONINE_KINASE_ACTIVITY	171	0.302127	1.24926	0.0649351	0.512897	0.486622	1969	tags=25%, list=18%, signal=20%	Prox1/Ralb/Tenm1/Ptpn22/Map2k2/Map3k13/Cdc37/Map4k2/Dipk2a/Men1/Lrrk2/Calm3/Macroh2a1/Calm1/Bccip/Sirt1/Insr/Fgfr1/Agt/Cd24a/Tpd52l1/Ppp2ca/Cdk12/Ipo5/Apoe/Trib2/Slc8a2/Cdk5rap1/Akt1/Fgf18/Traf2/Prkar2b/Hexim1/Ksr1/Tab1/Wnt5a/Spry4/Pdgfa/Cdkn2d/Gba1/Ccny/Dusp19
GOBP_CELLULAR_RESPONSE_TO_PEPTIDE_HORMONE_STIMULUS	GOBP_CELLULAR_RESPONSE_TO_PEPTIDE_HORMONE_STIMULUS	199	0.29321	1.23676	0.064695	0.512897	0.486622	1833	tags=24%, list=17%, signal=20%	Ide/Map1b/Prkca/Plcb1/Rangap1/Prkcz/Stat3/Pik3r3/Ptpn2/Jak2/Pik3c2a/Rhoq/Baiap2/Ace/Lpin1/Insig2/Ptpn11/Nr4a1/Sirt1/Insr/Myo5a/Agt/Slc25a33/Csk/Gclc/Sh2b2/Mtor/Sorbs1/Sos1/Zfp106/Ptk2/Gkap1/Fbn1/Prkd1/Crk/Nr4a2/Akt1/Gsk3b/Pip4k2a/Appl2/Zdhhc7/Adcy8/Grb2/Pde3b/Camk2a/Sorl1/Pnpla3/Col6a1
GOBP_POSITIVE_REGULATION_OF_NEURON_MIGRATION	GOBP_POSITIVE_REGULATION_OF_NEURON_MIGRATION	15	-0.569262	-1.46624	0.0652174	0.514105	0.487768	1679	tags=40%, list=16%, signal=34%	Tbc1d24/Pax6/Srgap2/Reln/Arhgef2/Drd1
GOBP_REGULATION_OF_CELLULAR_RESPONSE_TO_HYPOXIA	GOBP_REGULATION_OF_CELLULAR_RESPONSE_TO_HYPOXIA	13	-0.587014	-1.45453	0.0653595	0.514204	0.487863	1637	tags=38%, list=15%, signal=33%	Hyou1/Chchd2/Ddah1/Pik3cb/Epha4
GOBP_BASE_EXCISION_REPAIR_GAP_FILLING	GOBP_BASE_EXCISION_REPAIR_GAP_FILLING	11	0.617439	1.48187	0.0664137	0.520437	0.493776	750	tags=36%, list=7%, signal=34%	Lig1/Adprs/Apex1/Parg
GOBP_CYTOKINE_PRODUCTION_INVOLVED_IN_IMMUNE_RESPONSE	GOBP_CYTOKINE_PRODUCTION_INVOLVED_IN_IMMUNE_RESPONSE	41	0.41724	1.3639	0.0664062	0.520437	0.493776	787	tags=15%, list=7%, signal=14%	Il1r1/Panx1/Mapkapk2/Prkcz/Cd81/Sirt1
GOBP_POSITIVE_REGULATION_OF_CYCLIN_DEPENDENT_PROTEIN_KINASE_ACTIVITY	GOBP_POSITIVE_REGULATION_OF_CYCLIN_DEPENDENT_PROTEIN_KINASE_ACTIVITY	11	0.615896	1.47816	0.0683112	0.521175	0.494477	2413	tags=45%, list=23%, signal=35%	Prox1/Akt1/Ccny/Mapre3/Ttbk1
GOBP_ATRIAL_SEPTUM_DEVELOPMENT	GOBP_ATRIAL_SEPTUM_DEVELOPMENT	11	0.613071	1.47138	0.0702087	0.521175	0.494477	2600	tags=73%, list=24%, signal=55%	Ccn1/Nphp3/Acvr1/Dand5/Wnt5a/Ank2/Nsd2/Bmpr2
GOBP_NEGATIVE_ADAPTATION_OF_SIGNALING_PATHWAY	GOBP_NEGATIVE_ADAPTATION_OF_SIGNALING_PATHWAY	11	0.612668	1.47041	0.0721063	0.521175	0.494477	1228	tags=36%, list=11%, signal=32%	Htr1b/Necab2/Arrb1/Arrb2
GOBP_CELLULAR_RESPONSE_TO_CHOLESTEROL	GOBP_CELLULAR_RESPONSE_TO_CHOLESTEROL	10	0.624719	1.46892	0.0702087	0.521175	0.494477	2293	tags=50%, list=21%, signal=39%	Ptch1/Gramd1a/Abca1/Gpr155/Gramd1b
GOBP_BEHAVIORAL_RESPONSE_TO_PAIN	GOBP_BEHAVIORAL_RESPONSE_TO_PAIN	10	0.623541	1.46615	0.0740038	0.521175	0.494477	2646	tags=60%, list=25%, signal=45%	Scn3a/Tacr1/Mtor/Akt1/Scn9a/P2rx4
GOBP_VOCALIZATION_BEHAVIOR	GOBP_VOCALIZATION_BEHAVIOR	11	-0.597929	-1.4599	0.0715789	0.521175	0.494477	1367	tags=36%, list=13%, signal=32%	Cntnap2/Nlgn3/Nrxn1/Ext1
GOBP_REGULATION_OF_NUCLEAR_TRANSCRIBED_MRNA_POLY_A_TAIL_SHORTENING	GOBP_REGULATION_OF_NUCLEAR_TRANSCRIBED_MRNA_POLY_A_TAIL_SHORTENING	14	0.56376	1.44077	0.0690299	0.521175	0.494477	1723	tags=43%, list=16%, signal=36%	Btg2/Cpeb3/Tent4a/Cnot7/Cnot1/Eif4enif1
GOBP_MELANOSOME_ASSEMBLY	GOBP_MELANOSOME_ASSEMBLY	14	0.560933	1.43355	0.0690299	0.521175	0.494477	1465	tags=36%, list=14%, signal=31%	Ap1g1/Ap3m1/Ap3s2/Ap3b1/Hps4
GOBP_ANGIOTENSIN_ACTIVATED_SIGNALING_PATHWAY	GOBP_ANGIOTENSIN_ACTIVATED_SIGNALING_PATHWAY	13	0.565941	1.43339	0.0736648	0.521175	0.494477	2710	tags=54%, list=25%, signal=40%	Prkca/Ace/Agt/Camk2a/Ahcyl1/Rock1/Ppp3ca
GOBP_ICOSANOID_TRANSPORT	GOBP_ICOSANOID_TRANSPORT	18	0.532191	1.43201	0.0673077	0.521175	0.494477	1356	tags=33%, list=13%, signal=29%	Abcc4/Sstr4/Ace/Ntsr1/Map2k6/Slc22a8
GOBP_RESPONSE_TO_COPPER_ION	GOBP_RESPONSE_TO_COPPER_ION	18	-0.527084	-1.43024	0.0705394	0.521175	0.494477	464	tags=44%, list=4%, signal=43%	Daxx/Atp7b/Becn1/Hsf1/Bace1/Tfrc/Atp5f1d/Map1lc3a
GOBP_REGULATION_OF_GLUTAMATE_SECRETION	GOBP_REGULATION_OF_GLUTAMATE_SECRETION	14	0.559412	1.42966	0.0708955	0.521175	0.494477	994	tags=36%, list=9%, signal=32%	Slc38a2/Prkg1/Grm7/Ntsr1/Adora1
GOBP_MACROPHAGE_CHEMOTAXIS	GOBP_MACROPHAGE_CHEMOTAXIS	13	0.564271	1.42916	0.0736648	0.521175	0.494477	1983	tags=46%, list=19%, signal=38%	Cklf/Mtus1/Ddt/Ptk2b/Ptk2/Csf1
GOBP_REGULATION_OF_MEMBRANE_PROTEIN_ECTODOMAIN_PROTEOLYSIS	GOBP_REGULATION_OF_MEMBRANE_PROTEIN_ECTODOMAIN_PROTEOLYSIS	18	0.53029	1.42689	0.0730769	0.521175	0.494477	1321	tags=33%, list=12%, signal=29%	Timp3/Tspan17/Rgma/Sh3d19/Ptpn3/Apoe
GOBP_REGULATION_OF_OSTEOBLAST_PROLIFERATION	GOBP_REGULATION_OF_OSTEOBLAST_PROLIFERATION	16	0.541529	1.42627	0.0677966	0.521175	0.494477	896	tags=19%, list=8%, signal=17%	Ccn1/Smad3/Cthrc1
GOBP_MODIFIED_AMINO_ACID_TRANSPORT	GOBP_MODIFIED_AMINO_ACID_TRANSPORT	22	0.499293	1.41912	0.0701754	0.521175	0.494477	680	tags=23%, list=6%, signal=21%	Slc38a2/Abcc4/Ctns/Slc22a15/Gja1
GOBP_PROTEIN_NEDDYLATION	GOBP_PROTEIN_NEDDYLATION	24	-0.485093	-1.40638	0.0728745	0.521175	0.494477	1613	tags=29%, list=15%, signal=25%	Epas1/Cops6/Nae1/Cops3/Aktip/Dcun1d2/Gps1
GOBP_AMINE_BIOSYNTHETIC_PROCESS	GOBP_AMINE_BIOSYNTHETIC_PROCESS	22	0.494165	1.40455	0.0740741	0.521175	0.494477	133	tags=14%, list=1%, signal=13%	Ddc/Aldh2/Th
GOBP_SECRETORY_GRANULE_LOCALIZATION	GOBP_SECRETORY_GRANULE_LOCALIZATION	22	0.493598	1.40294	0.0740741	0.521175	0.494477	2074	tags=32%, list=19%, signal=26%	Cadps2/Cadps/Map2/Mecp2/Unc13c/Stxbp1/Uso1
GOBP_SARCOMERE_ORGANIZATION	GOBP_SARCOMERE_ORGANIZATION	17	0.524068	1.40281	0.0725191	0.521175	0.494477	1361	tags=29%, list=13%, signal=26%	Prox1/Akap13/Actg1/Ttn/Prkd1
GOBP_MAMMARY_GLAND_MORPHOGENESIS	GOBP_MAMMARY_GLAND_MORPHOGENESIS	24	0.478793	1.39698	0.0708661	0.521175	0.494477	2169	tags=33%, list=20%, signal=27%	Ptch1/Nr3c1/Tgfbr2/Rxfp1/Wnt5a/Csf1/Nrg3/Ar
GOBP_MOTILE_CILIUM_ASSEMBLY	GOBP_MOTILE_CILIUM_ASSEMBLY	32	-0.446674	-1.39369	0.0738523	0.521175	0.494477	679	tags=19%, list=6%, signal=18%	Bbof1/Bbs5/Cc2d2a/Cep131/Tpgs1/Atmin
GOBP_GANGLIOSIDE_METABOLIC_PROCESS	GOBP_GANGLIOSIDE_METABOLIC_PROCESS	25	-0.473408	-1.39244	0.0710059	0.521175	0.494477	2787	tags=48%, list=26%, signal=36%	St6galnac5/Cln6/St6galnac3/B3galt4/St3gal1/St6galnac6/St8sia3/Gm2a/Neu1/Neu3/Naglu/St8sia4
GOBP_VACUOLAR_ACIDIFICATION	GOBP_VACUOLAR_ACIDIFICATION	32	-0.445118	-1.38884	0.0738523	0.521175	0.494477	1041	tags=22%, list=10%, signal=20%	Creg1/Atp6ap2/Atp6v1d/Dmxl1/Ppt1/Tmem106b/Atp6v1b2
GOBP_REGULATION_OF_BONE_REMODELING	GOBP_REGULATION_OF_BONE_REMODELING	24	0.475248	1.38663	0.0728346	0.521175	0.494477	1437	tags=25%, list=13%, signal=22%	Prkca/Ltbp3/Gja1/Slc4a2/Csk/S1pr1
GOBP_ENDOCRINE_HORMONE_SECRETION	GOBP_ENDOCRINE_HORMONE_SECRETION	24	0.474723	1.3851	0.0728346	0.521175	0.494477	1275	tags=33%, list=12%, signal=29%	Bmp6/Oprk1/Gja1/Ptpn11/Fgfr1/Agt/Inha/Rab11fip5
GOBP_PHOSPHATIDYLGLYCEROL_METABOLIC_PROCESS	GOBP_PHOSPHATIDYLGLYCEROL_METABOLIC_PROCESS	24	0.474455	1.38432	0.0728346	0.521175	0.494477	1683	tags=29%, list=16%, signal=25%	Pla2g6/Lclat1/Mecp2/Crls1/Tafazzin/Serac1/Lpcat4
GOBP_POSITIVE_REGULATION_OF_OSTEOBLAST_DIFFERENTIATION	GOBP_POSITIVE_REGULATION_OF_OSTEOBLAST_DIFFERENTIATION	38	0.4271	1.37701	0.0696325	0.521175	0.494477	896	tags=18%, list=8%, signal=17%	Ccn1/Smad1/Bmp6/Gdpd2/Acvr1/Fam20c/Cthrc1
GOBP_XENOBIOTIC_METABOLIC_PROCESS	GOBP_XENOBIOTIC_METABOLIC_PROCESS	36	0.43463	1.37668	0.0690335	0.521175	0.494477	1553	tags=28%, list=15%, signal=24%	Abcc4/Slc29a1/Aip/Cbr1/Cad/Nos1/Abcc5/Ephx1/Abcb1a/Guk1
GOBP_VESICLE_TETHERING	GOBP_VESICLE_TETHERING	29	-0.446449	-1.36728	0.0742972	0.521175	0.494477	1885	tags=38%, list=18%, signal=31%	Exoc7/Trappc12/Trappc2/Tbc1d23/Trappc8/Exoc4/Trappc4/Fam91a1/Trappc10/Naglu/Trappc1
GOBP_REGULATION_OF_CARBOHYDRATE_CATABOLIC_PROCESS	GOBP_REGULATION_OF_CARBOHYDRATE_CATABOLIC_PROCESS	47	0.400841	1.36217	0.0672897	0.521175	0.494477	1992	tags=36%, list=19%, signal=30%	Slc4a4/Stat3/Prkag2/Ddit4/Tigar/Zbtb20/Insr/Prkaa2/Ppp2ca/Mtor/Sirt6/Ier3/Ep300/Arl2/Phkg2/Phka1/Psen1
GOBP_CELLULAR_RESPONSE_TO_TYPE_II_INTERFERON	GOBP_CELLULAR_RESPONSE_TO_TYPE_II_INTERFERON	43	0.411374	1.3592	0.0744275	0.521175	0.494477	756	tags=19%, list=7%, signal=17%	Ptpn2/Jak2/Cdc37/Stx4a/Slc26a6/Vps26b/Actg1/Calm1
GOBP_REGULATION_OF_ALCOHOL_BIOSYNTHETIC_PROCESS	GOBP_REGULATION_OF_ALCOHOL_BIOSYNTHETIC_PROCESS	29	0.452841	1.35891	0.0674603	0.521175	0.494477	1321	tags=24%, list=12%, signal=21%	Prkg1/Erlin2/Bmp6/Ntsr1/Erlin1/Abcg1/Apoe
GOBP_POSITIVE_REGULATION_OF_LIPID_LOCALIZATION	GOBP_POSITIVE_REGULATION_OF_LIPID_LOCALIZATION	47	0.39977	1.35853	0.0672897	0.521175	0.494477	1799	tags=30%, list=17%, signal=25%	Ptch1/Sstr4/Bmp6/Abca7/Ntsr1/Sirt1/Scarb1/Abcg1/Apoe/Map2k6/Osbpl11/Abca1/Rxra/Abca5
GOBP_CALCIUM_ION_REGULATED_EXOCYTOSIS	GOBP_CALCIUM_ION_REGULATED_EXOCYTOSIS	52	0.392213	1.35419	0.0708812	0.521175	0.494477	2242	tags=25%, list=21%, signal=20%	Syn2/Cadps2/Syt10/Cadps/Syt2/Cdk5/Rims2/Unc13c/Rab3gap1/Eqtn/Stxbp1/Stx1a/Adra2a
GOBP_ROOF_OF_MOUTH_DEVELOPMENT	GOBP_ROOF_OF_MOUTH_DEVELOPMENT	49	0.394615	1.35283	0.0738636	0.521175	0.494477	2233	tags=37%, list=21%, signal=29%	Pkdcc/Pygo2/Asph/Cldn5/Cdk20/Chd7/Tgfbr2/Insig2/Sos1/Plekha1/Bnc2/Tiparp/Wdpcp/Wnt5a/Dlg1/Sumo1/Tmem107/Tgfbr1
GOBP_PANCREAS_DEVELOPMENT	GOBP_PANCREAS_DEVELOPMENT	40	0.417402	1.35198	0.072407	0.521175	0.494477	1450	tags=22%, list=14%, signal=20%	Prox1/Meis2/Nphp3/Bmp6/Bad/Insr/Clock/Akt1/Gsk3b
GOBP_REGULATION_OF_SODIUM_ION_TRANSMEMBRANE_TRANSPORTER_ACTIVITY	GOBP_REGULATION_OF_SODIUM_ION_TRANSMEMBRANE_TRANSPORTER_ACTIVITY	34	0.431474	1.35112	0.0745098	0.521175	0.494477	3305	tags=59%, list=31%, signal=41%	Slmap/Wnk2/Rangrf/Ptpn3/Scn3b/Nedd4/Gpd1l/Fxyd7/Ank3/Fgf14/Stk39/Hecw1/Prkce/Scn4b/Nedd4l/Fxyd5/Fgf12/Ywhah/Atp1a2/Dmd
GOBP_NEGATIVE_REGULATION_OF_LEUKOCYTE_CELL_CELL_ADHESION	GOBP_NEGATIVE_REGULATION_OF_LEUKOCYTE_CELL_CELL_ADHESION	49	0.39369	1.34966	0.0738636	0.521175	0.494477	1866	tags=29%, list=17%, signal=24%	Peli1/Ptpn22/Ptpn2/Cblb/Casp3/Slc4a2/Glmn/Il4ra/Tmem131l/Akt1/Bcl6/Dlg5/Pag1/Dlg1
GOBP_ARTERY_DEVELOPMENT	GOBP_ARTERY_DEVELOPMENT	53	0.390054	1.34831	0.0678295	0.521175	0.494477	1505	tags=21%, list=14%, signal=18%	Prox1/Plxnd1/Ndst1/Chd7/Tgfbr2/Arid2/Hectd1/Adamts6/Apoe/Tfap2b/Pde2a
GOBP_PROTEIN_METHYLATION	GOBP_PROTEIN_METHYLATION	41	0.411925	1.34652	0.0722656	0.521175	0.494477	872	tags=22%, list=8%, signal=20%	Atpsckmt/Setd7/Setd6/Kmt5a/Prmt8/Antkmt/Trmt112/Fam98a/Mettl21a
GOBP_POSITIVE_REGULATION_OF_CARBOHYDRATE_METABOLIC_PROCESS	GOBP_POSITIVE_REGULATION_OF_CARBOHYDRATE_METABOLIC_PROCESS	49	0.391117	1.34084	0.0738636	0.521175	0.494477	2521	tags=41%, list=24%, signal=31%	Slc4a4/Ptpn2/Ntsr1/Zbtb20/Sirt1/Insr/Prkaa2/Dyrk2/Mtor/Sorbs1/Ppargc1a/Akt1/Phkg2/Adcyap1r1/Phka1/Psen1/Kat2a/Prkce/Mlxipl/Pdgfb
GOBP_MITOTIC_DNA_INTEGRITY_CHECKPOINT_SIGNALING	GOBP_MITOTIC_DNA_INTEGRITY_CHECKPOINT_SIGNALING	60	-0.371364	-1.33896	0.0674847	0.521175	0.494477	1329	tags=28%, list=12%, signal=25%	Zfp830/Syf2/Mdm2/Babam2/Nbn/Nae1/Eme2/Chek1/Prkdc/Donson/Cdkn1b/Plk2/Ccng1/Foxo4/Hus1b/Fzr1/Sde2
GOBP_PLATELET_ACTIVATION	GOBP_PLATELET_ACTIVATION	59	0.377728	1.32977	0.0701754	0.521175	0.494477	1343	tags=22%, list=13%, signal=19%	Slc6a4/Prkca/Prkg1/Sh2b3/Gnas/Jak2/Rap2b/Adamts18/Actg1/Dgkh/Mapk14/Apoe/Bloc1s4
GOBP_PROTEIN_DEUBIQUITINATION	GOBP_PROTEIN_DEUBIQUITINATION	74	-0.35854	-1.32572	0.0729614	0.521175	0.494477	2608	tags=32%, list=24%, signal=25%	Brcc3/Usp11/Usp33/Usp36/Itch/Josd1/Yod1/Desi2/Otud4/Usp46/Abraxas2/Usp1/Babam2/Usp14/Usp48/Usp37/Vcp/Otud7b/Bap1/Usp25/Usp24/Tnip1/Usp42/Spata2
GOBP_STRESS_FIBER_ASSEMBLY	GOBP_STRESS_FIBER_ASSEMBLY	80	0.354999	1.31913	0.0682261	0.521175	0.494477	1437	tags=21%, list=13%, signal=19%	Eln/Arhgef10/Smad3/Actg1/Tnfaip1/Ppfia1/Arrb1/Phldb2/Clasp2/Ptk2b/Pfn1/Tacr1/Mtor/Sorbs1/Fam171a1/Tsc1/S1pr1
GOBP_REGULATION_OF_GLUCOSE_METABOLIC_PROCESS	GOBP_REGULATION_OF_GLUCOSE_METABOLIC_PROCESS	69	0.364035	1.31651	0.0697674	0.521175	0.494477	2143	tags=32%, list=20%, signal=26%	Igfbp3/Nr3c1/Ptpn2/Bad/Prkn/Sik1/Tigar/Sirt1/Insr/Dyrk2/Sorbs1/Ppargc1a/Zmpste24/Sirt6/Akt1/Zfp692/Foxk1/Ep300/Phkg2/Phka1/Kat2a/Lcmt1
GOBP_REGULATION_OF_REACTIVE_OXYGEN_SPECIES_METABOLIC_PROCESS	GOBP_REGULATION_OF_REACTIVE_OXYGEN_SPECIES_METABOLIC_PROCESS	71	0.359375	1.31179	0.0706107	0.521175	0.494477	1676	tags=24%, list=16%, signal=20%	Ctns/Sirt5/Bcr/Prkn/Lrrk2/Tgfbr2/Tigar/Cbr1/Dhfr/Agt/Slc25a33/Ptk2b/Mapk14/Pikfyve/Fyn/Grb2/Ier3
GOBP_NEGATIVE_REGULATION_OF_DNA_BINDING_TRANSCRIPTION_FACTOR_ACTIVITY	GOBP_NEGATIVE_REGULATION_OF_DNA_BINDING_TRANSCRIPTION_FACTOR_ACTIVITY	78	0.352848	1.30693	0.0692308	0.521175	0.494477	1234	tags=23%, list=12%, signal=21%	Prox1/Ptch1/Setd6/Sfrp4/Men1/Sik1/Id3/Ppp2cb/Id1/Sirt1/Arrb1/Paxip1/Otulin/Cebpg/Egln1/Kdm1a/Arrb2/Hdac2
GOBP_ACTIN_MEDIATED_CELL_CONTRACTION	GOBP_ACTIN_MEDIATED_CELL_CONTRACTION	71	0.357824	1.30612	0.0744275	0.521175	0.494477	2645	tags=42%, list=25%, signal=32%	Kcnj5/Scn3a/Gja1/Myl6/Kcnh2/Ccdc88c/Adora1/Nos1/Rangrf/Scn3b/Gpd1l/Myl6b/Cacna1g/Scn5a/Cacna1c/Cacna2d1/Dlg1/Nos1ap/Sumo1/Ank2/Flna/Scn9a/Pde4b/Ryr2/Scn1a/Epb41l5/Scn4b/Rock1/Gsn/Nedd4l
GOBP_REGULATION_OF_PROTEIN_LOCALIZATION_TO_PLASMA_MEMBRANE	GOBP_REGULATION_OF_PROTEIN_LOCALIZATION_TO_PLASMA_MEMBRANE	80	0.349351	1.29814	0.0721248	0.521175	0.494477	2198	tags=36%, list=21%, signal=29%	Zdhhc5/Pkdcc/Atp2b4/Stx4a/Rhoq/Lypd1/Sptbn1/Lypla1/Ppfia1/Arf6/Picalm/Csk/Rhog/Rangrf/Zdhhc2/Sorbs1/Cdk5/Sirt6/Atp2c1/Akt1/Epha3/Zdhhc7/Cln3/Dlg1/Rab11fip2/Pid1/Ppp1r9b/Ar/Prkce
GOBP_DNA_INTEGRITY_CHECKPOINT_SIGNALING	GOBP_DNA_INTEGRITY_CHECKPOINT_SIGNALING	97	-0.330757	-1.29119	0.0677618	0.521175	0.494477	1151	tags=22%, list=11%, signal=19%	Mdm2/Etaa1/Babam2/Nbn/Brca2/Nae1/Eme2/Cul4a/Chek1/Prkdc/Eif2ak4/Hinfp/Donson/Cdkn1b/Plk2/Ccng1/Fbxo6/Foxo4/Hus1b/Fzr1/Sde2
GOBP_CELLULAR_RESPONSE_TO_CARBOHYDRATE_STIMULUS	GOBP_CELLULAR_RESPONSE_TO_CARBOHYDRATE_STIMULUS	101	0.330473	1.27902	0.0688337	0.521175	0.494477	2242	tags=30%, list=21%, signal=24%	Slc9b2/Plcb1/Th/Pla2g6/Gjb6/Smad3/Bad/Oprk1/Stx4a/Ace/Slc29a1/Slc26a6/Zbtb20/Pde8b/Prkaa2/Nadk/Gclc/Rab11fip5/Map2k6/Gpx1/Eny2/Adcy8/Tiam1/Pim3/Rab11fip2/Ptprn2/Ccdc186/Prkce/Smarca4/Adra2a
GOBP_ADAPTIVE_THERMOGENESIS	GOBP_ADAPTIVE_THERMOGENESIS	104	0.326275	1.26398	0.0671937	0.521175	0.494477	2725	tags=34%, list=26%, signal=25%	Ebf2/Gnas/Jak2/Cnot3/Ksr2/Lpin1/Decr1/Zfp516/Gja1/Id1/Gadd45g/Il4ra/Lnpep/Kdm3a/Kdm1a/Ppargc1a/Sirt6/Map2k6/Appl2/Sorl1/Lgr4/Thra/Hdac3/Bmal1/Grb10/Smarca4/Pdgfc/Mfap2/Pth2r/Rbpj/Tle3/Adipor1/Mfn2/Ybx2/Sfxn5
GOBP_HINDBRAIN_DEVELOPMENT	GOBP_HINDBRAIN_DEVELOPMENT	114	0.320627	1.26269	0.0700758	0.521175	0.494477	2273	tags=29%, list=21%, signal=23%	Slc6a4/Prox1/Ephb1/Prkg1/Smad1/Hap1/Ncor2/Plxna2/Sstr2/Nfib/Ptpn11/Whrn/Sptbn2/Cbln1/Mecp2/Atic/Ttbk2/Ctnna2/Cdk5/Crk/Myo16/Atp7a/Scn5a/Abat/Herc1/Gba1/Gnpat/Psen1/En2/Kat2a/Pdss2/Kndc1/Flna
GOBP_HORMONE_MEDIATED_SIGNALING_PATHWAY	GOBP_HORMONE_MEDIATED_SIGNALING_PATHWAY	130	0.312221	1.24075	0.0694981	0.521175	0.494477	2225	tags=33%, list=21%, signal=27%	Sstr4/Rwdd1/Pkn1/Ncor2/Nr3c1/Jak2/Sstr2/Paqr7/Pde3a/Ube3a/Ptpn11/Ncoa4/Kdm4c/Sirt1/Rxrg/Nr2c1/Abhd2/Clock/Rxfp1/Kdm3a/Cnot9/Wbp2/Errfi1/Kdm1a/Foxp1/Nedd4/Per1/Appl2/Arid1a/Zdhhc7/Ep300/Cnot1/Rxra/Calcoco1/Ufsp2/Thra/Prcp/Rara/Bmal1/Paqr8/Ddx5/Ar/Smarca4
GOBP_PROTEIN_LOCALIZATION_TO_PLASMA_MEMBRANE	GOBP_PROTEIN_LOCALIZATION_TO_PLASMA_MEMBRANE	217	0.291593	1.23557	0.0731261	0.521175	0.494477	2595	tags=33%, list=24%, signal=25%	Slmap/Ptch1/Prkg2/Prkcz/Zdhhc5/Gak/Epb41l3/Nectin3/Pkdcc/Atp2b4/Stx4a/Rhoq/Lypd1/Sptbn1/Cd81/Lypla1/Ppfia1/Arf6/Pip5k1a/Picalm/Myo5a/Kcnb2/Csk/Clasp2/Lrrc7/Rhog/Rangrf/Scn3b/Errfi1/Palm/Zdhhc2/Sorbs1/Cdk5/Sirt6/Atp2c1/Akt1/Rab11a/Hycc2/Epha3/Ank3/Grip1/Zdhhc7/Pacsin1/Sorl1/Rab7/Hycc1/Cln3/Dlg1/Rab11fip2/Stxbp1/Tpbg/Pid1/Ppp1r9b/Rap1a/Ar/Ttc8/Prkce/Ank2/Flna/Zdhhc4/Sys1/Golph3l/Vti1b/Gpr158/Prkci/Lrp1/Nsf/Rapgef6/Rock1/Ikbkb/Smurf1
GOBP_REGULATION_OF_DNA_BINDING_TRANSCRIPTION_FACTOR_ACTIVITY	GOBP_REGULATION_OF_DNA_BINDING_TRANSCRIPTION_FACTOR_ACTIVITY	185	0.294058	1.22986	0.0727612	0.521175	0.494477	1780	tags=25%, list=17%, signal=21%	Prox1/Ptch1/Trim26/Prkcz/Setd6/Anxa3/Stat3/Sfrp4/Crebzf/Map3k13/Smad3/Men1/Sik1/Id3/Ppp2cb/Id1/Sirt1/Arrb1/Paxip1/Stk3/Agt/Otulin/Clock/Crtc1/Sgk1/Cebpg/Egln1/Kdm1a/Ppargc1a/Arrb2/Hdac2/Taf1/Prkd1/Akt1/Camk1d/Crtc2/Il1rap/Trim27/Adcy8/Ep300/Traf2/Ccdc22/Pex14/Camk2a/Plpp3/Wnt5a
GOBP_VACUOLE_ORGANIZATION	GOBP_VACUOLE_ORGANIZATION	200	-0.284876	-1.21636	0.0734341	0.521175	0.494477	774	tags=13%, list=7%, signal=12%	Ctsd/Ephb2/Atp6ap2/Ehmt2/Aktip/Atp6v1d/Cln8/Coro1a/Stx17/Atg12/Fig4/Lipa/Arfip2/Tmem165/Lyset/Ext1/Ubqln2/Ppt1/Trim32/Rab5a/Zfyve26/Rab23/Naglu/Tmem106b/Rab33b/Map1lc3a
GOBP_CELLULAR_RESPONSE_TO_LIPID	GOBP_CELLULAR_RESPONSE_TO_LIPID	311	0.270187	1.1808	0.0727612	0.521175	0.494477	1783	tags=23%, list=17%, signal=20%	Slc6a4/Prkca/Plcb1/Ptch1/Sstr4/Rwdd1/Pkn1/Ptpn22/Ncor2/Ret/Bmp6/Nr3c1/Jak2/Bcr/Bad/Oprk1/Paf1/Ace/Sstr2/Paqr7/Gramd1a/Pde3a/Ddit4/Ube3a/Id3/Insig2/Ncoa4/Kdm4c/Sirt1/Rxrg/Nfkbiz/Nr2c1/Abhd2/Lcor/Prkaa2/Pabpn1/Clock/Ptk2b/Scarb1/Kcnk4/Sgk1/Ly96/Kdm3a/Cnot9/Wbp2/Zfp105/Errfi1/Kdm1a/Hdac2/Foxp1/Mapk14/Cmpk2/Nedd4/Prkd1/Akt1/Per1/Gsk3b/Nrip1/Epha3/Arid1a/Zdhhc7/Smarcd1/Adcy8/Abca1/Ep300/Cnot1/Rxra/Calcoco1/Ufsp2/Wnt5a/Slc39a9
GOBP_ORGANELLE_LOCALIZATION	GOBP_ORGANELLE_LOCALIZATION	449	0.255268	1.16837	0.0692168	0.521175	0.494477	2074	tags=22%, list=19%, signal=18%	Map1b/Ralb/Syn2/Prkcz/Cadps2/Wdr11/Zwint/Borcs6/Tcirg1/Hap1/Cadps/Ltv1/Map2/Birc5/Stam/Gnao1/Ap1g1/Champ1/Plekhm2/Stx4a/Sdad1/Map4k2/Ctbp1/Chmp2b/Syn1/Prkn/Ap3m1/Xpo1/Lrrk2/Sytl2/Cplx2/Dync1i1/Enkd1/Gja1/Tlk2/Calm1/Sirt1/Mcph1/Tfeb/Picalm/Fam98a/Myo5a/Ap3s2/Nup88/Ptgds/Mecp2/Stx16/Trip11/Clasp2/Il4ra/Cfl1/Lmnb1/Ap3b1/Zbed3/Ap3m2/F8a/Mtor/Pard3/Chmp1a/Ripor1/Nectin2/Ankfn1/Pcm1/Abraxas1/Cdk5/Adgre5/Bloc1s4/Gab2/Tsc1/Zfp207/Rab11a/Kxd1/Unc13c/Dnm1/Kif3a/Ubxn2b/Bicdl1/Pex14/Spg11/Trak1/Snap23/Hdac3/Rab7/Dnm3/Cln3/Dlg1/Bloc1s6/Nefh/Ahcyl1/Csnk1d/Exoc8/Psen1/Stxbp1/Abce1/Stx1a/Bicd2/Kat2a/Uso1
GOBP_REGULATION_OF_CELL_FATE_SPECIFICATION	GOBP_REGULATION_OF_CELL_FATE_SPECIFICATION	18	0.527872	1.42039	0.075	0.522133	0.495385	2169	tags=39%, list=20%, signal=31%	Mta1/Gatad2a/Mta2/Fgfr1/Hdac2/Chd3/Ar
GOBP_NEGATIVE_REGULATION_OF_COAGULATION	GOBP_NEGATIVE_REGULATION_OF_COAGULATION	18	0.526663	1.41713	0.075	0.522133	0.495385	2521	tags=56%, list=24%, signal=43%	Prkg1/Sh2b3/Pros1/Adamts18/Anxa5/Apoe/Pdgfa/Tmx1/Thbd/Pdgfb
GOBP_DENDRITIC_SPINE_MAINTENANCE	GOBP_DENDRITIC_SPINE_MAINTENANCE	16	0.529004	1.39328	0.0753296	0.522133	0.495385	1639	tags=31%, list=15%, signal=26%	Cttn/Grin2b/Insr/Apoe/Fyn
GOBP_FACE_DEVELOPMENT	GOBP_FACE_DEVELOPMENT	29	0.450289	1.35125	0.0753968	0.522133	0.495385	2087	tags=41%, list=20%, signal=33%	Map2k2/Asph/Cldn5/Chd7/Ptpn11/Plekha1/Tiparp/Rab3gap1/Ep300/Wnt5a/Rara/Nipbl
GOBP_ENDOTHELIAL_CELL_PROLIFERATION	GOBP_ENDOTHELIAL_CELL_PROLIFERATION	84	0.347031	1.29956	0.0751445	0.522133	0.495385	1870	tags=30%, list=18%, signal=25%	Prox1/Prkca/Sparc/Sulf1/Bmp6/Stat3/Vash1/F3/Nr4a1/Sirt1/Fgfr1/Scg2/Scarb1/Krit1/Sirt6/Apoe/Prkd1/Akt1/Nras/Fgf18/Vash2/Wnt5a/Slc39a9/Dlg1/Sema5a
GOBP_LEUKOCYTE_MEDIATED_IMMUNITY	GOBP_LEUKOCYTE_MEDIATED_IMMUNITY	135	0.311326	1.24445	0.0754352	0.522133	0.495385	2002	tags=25%, list=19%, signal=21%	Il1r1/Prkcz/Tcirg1/Anxa3/Bcr/Ap1g1/Kmt2e/Plekhm2/Stx4a/Ace/Hprt1/Cplx2/Fbxo38/Cd81/Nfkbiz/Paxip1/Ptgds/Supt6/Gzmm/Il4ra/Cebpg/Arrb2/Nectin2/Adgre5/Crk/Gab2/Bcl6/Grb2/Traf2/Snap23/Kmt5c/Slc15a4/Lyst/Stxbp1
GOBP_NEGATIVE_REGULATION_OF_ENDOTHELIAL_CELL_PROLIFERATION	GOBP_NEGATIVE_REGULATION_OF_ENDOTHELIAL_CELL_PROLIFERATION	20	0.513345	1.42393	0.0760234	0.524377	0.497514	1321	tags=30%, list=12%, signal=26%	Sparc/Sulf1/Vash1/Scg2/Krit1/Apoe
GOBP_EAR_MORPHOGENESIS	GOBP_EAR_MORPHOGENESIS	60	0.371949	1.31732	0.0760234	0.524377	0.497514	935	tags=22%, list=9%, signal=20%	Prox1/Gjb6/Bcr/Slitrk6/Ankrd24/Chd7/Tmie/Insig2/Lrig1/Fgfr1/Whrn/Cthrc1/Sobp
GOBP_REGULATION_OF_CATECHOLAMINE_METABOLIC_PROCESS	GOBP_REGULATION_OF_CATECHOLAMINE_METABOLIC_PROCESS	14	0.552299	1.41148	0.0764925	0.524949	0.498057	2434	tags=50%, list=23%, signal=39%	Aldh2/Prkn/Hprt1/Nr4a2/Abat/Htr1a/Slc6a3
GOBP_RESPONSE_TO_STEROID_HORMONE	GOBP_RESPONSE_TO_STEROID_HORMONE	196	0.290947	1.22895	0.0765027	0.524949	0.498057	2225	tags=29%, list=21%, signal=23%	Htr1b/Th/Sstr4/Rwdd1/Pkn1/Anxa3/Ncor2/Bmp6/Nr3c1/Jak2/Ace/Sstr2/Paqr7/Pde3a/Ddit4/Ube3a/Casp3/Ncoa4/Kdm4c/Sirt1/Rxrg/Nr2c1/Cad/Abhd2/Ptgds/Clock/Sgk1/Kdm3a/Cnot9/Wbp2/Tacr1/Errfi1/Kdm1a/Foxp1/Nedd4/Sh3rf1/Per1/Acr/Arid1a/Fosb/Zdhhc7/Ep300/Cnot1/Rxra/Calcoco1/Ufsp2/Stk39/Gba1/Bmal1/Fos/Ppp1r9b/Paqr8/Ddx5/Ar/Fech/Smarca4
GOBP_VESICLE_LOCALIZATION	GOBP_VESICLE_LOCALIZATION	191	0.290396	1.21845	0.0763501	0.524949	0.498057	2002	tags=23%, list=19%, signal=19%	Syn2/Prkcz/Cadps2/Wdr11/Tcirg1/Hap1/Cadps/Map2/Stam/Ap1g1/Map4k2/Ctbp1/Syn1/Prkn/Ap3m1/Lrrk2/Dync1i1/Picalm/Myo5a/Ap3s2/Mecp2/Trip11/Clasp2/Ap3b1/Ap3m2/F8a/Cdk5/Bloc1s4/Rab11a/Unc13c/Dnm1/Kif3a/Bicdl1/Spg11/Trak1/Snap23/Rab7/Dnm3/Cln3/Bloc1s6/Csnk1d/Exoc8/Psen1/Stxbp1
GOBP_SPLICEOSOMAL_TRI_SNRNP_COMPLEX_ASSEMBLY	GOBP_SPLICEOSOMAL_TRI_SNRNP_COMPLEX_ASSEMBLY	15	-0.558022	-1.43729	0.0782609	0.526763	0.499779	1244	tags=27%, list=12%, signal=24%	Ddx20/Prpf31/Cd2bp2/Sart3
GOBP_CHONDROITIN_SULFATE_BIOSYNTHETIC_PROCESS	GOBP_CHONDROITIN_SULFATE_BIOSYNTHETIC_PROCESS	14	-0.564086	-1.42708	0.0772532	0.526763	0.499779	1599	tags=57%, list=15%, signal=49%	Chsy3/Slc35b2/B3galt6/Chsy1/Xylt2/Csgalnact2/Chpf/Chst12
GOBP_LATE_ENDOSOME_TO_LYSOSOME_TRANSPORT	GOBP_LATE_ENDOSOME_TO_LYSOSOME_TRANSPORT	19	0.518183	1.41264	0.0779727	0.526763	0.499779	1241	tags=21%, list=12%, signal=19%	Chmp2b/Lrrk2/C9orf72/Chmp1a
GOBP_OSTEOBLAST_PROLIFERATION	GOBP_OSTEOBLAST_PROLIFERATION	19	0.516943	1.40926	0.0779727	0.526763	0.499779	1029	tags=21%, list=10%, signal=19%	Ccn1/Smad3/Cthrc1/Mus81
GOBP_STEROID_HORMONE_BIOSYNTHETIC_PROCESS	GOBP_STEROID_HORMONE_BIOSYNTHETIC_PROCESS	19	0.515679	1.40581	0.0779727	0.526763	0.499779	296	tags=16%, list=3%, signal=15%	Cacna1h/Bmp6/Nr3c1
GOBP_REGULATION_OF_CELL_KILLING	GOBP_REGULATION_OF_CELL_KILLING	22	0.492131	1.39877	0.0779727	0.526763	0.499779	1383	tags=23%, list=13%, signal=20%	Cfh/Ap1g1/Arrb2/Nectin2/Crk
GOBP_POSITIVE_REGULATION_OF_DENDRITIC_SPINE_DEVELOPMENT	GOBP_POSITIVE_REGULATION_OF_DENDRITIC_SPINE_DEVELOPMENT	35	0.42997	1.36126	0.0773694	0.526763	0.499779	2119	tags=31%, list=20%, signal=25%	Foxo6/Baiap2/Cdkl5/Dbn1/Cpeb3/Mecp2/Apoe/Dlg5/Tiam1/Psen1/Camk2b
GOBP_NUCLEAR_ENVELOPE_ORGANIZATION	GOBP_NUCLEAR_ENVELOPE_ORGANIZATION	48	0.391807	1.33941	0.0783582	0.526763	0.499779	1925	tags=27%, list=18%, signal=22%	Prkca/Banf1/Chmp2b/Lpin1/Tmem170/Lmnb1/Chmp1a/Akap8l/Zmpste24/Lemd2/Ubxn2b/Brox/Nek6
GOBP_RESPONSE_TO_TYPE_II_INTERFERON	GOBP_RESPONSE_TO_TYPE_II_INTERFERON	46	0.395931	1.33181	0.0779468	0.526763	0.499779	756	tags=17%, list=7%, signal=16%	Ptpn2/Jak2/Cdc37/Stx4a/Slc26a6/Vps26b/Actg1/Calm1
GOBP_REGULATION_OF_ALTERNATIVE_MRNA_SPLICING_VIA_SPLICEOSOME	GOBP_REGULATION_OF_ALTERNATIVE_MRNA_SPLICING_VIA_SPLICEOSOME	46	0.395789	1.33133	0.0779468	0.526763	0.499779	1286	tags=26%, list=12%, signal=23%	Smu1/Nsrp1/Puf60/Srsf2/Khdrbs2/Celf5/Rbfox1/Rbm25/Tia1/Rbfox3/Hnrnpl/Rbm7
GOBP_PEPTIDYL_THREONINE_MODIFICATION	GOBP_PEPTIDYL_THREONINE_MODIFICATION	83	0.345879	1.29666	0.0780952	0.526763	0.499779	1450	tags=22%, list=14%, signal=19%	Prkca/Galnt2/Galnt16/Prkag2/Tnks/Lrrk2/Calm3/Calm1/Cad/Dmtn/Dyrk2/Pard3/Taf1/Cdk5/Prkd1/Akt1/Dyrk1a/Gsk3b
GOBP_RIBONUCLEOPROTEIN_COMPLEX_BIOGENESIS	GOBP_RIBONUCLEOPROTEIN_COMPLEX_BIOGENESIS	359	-0.254229	-1.15756	0.0781609	0.526763	0.499779	1843	tags=19%, list=17%, signal=16%	Ddx51/Tma16/Srsf1/Krr1/Wdr46/Nifk/Dkc1/Pno1/Nop2/Utp6/Urb1/Wdr43/Eif3g/Cul4b/Mterf3/Clp1/Bud13/Prmt7/Ddx20/Prpf31/Exosc1/Ppan/Trmt2b/Drosha/Utp25/Rnasel/Nopchap1/Mcts1/Nol9/Nop58/Znhit6/Mrm1/Coil/Cul4a/Snip1/Ddx21/Dhx29/Pwp2/Nop9/Prkdc/Rbm5/Nop16/Mettl16/Denr/Dis3/Ddx52/Txnl4a/Nop10/Eri2/Nol7/Hsp90ab1/Ago3/Sf3b1/Noa1/Ruvbl2/Esf1/Eif3h/Clns1a/C1d/Ngdn/Imp4/Cd2bp2/Sart3/Nmd3/Pop5/Sde2/Ptges3/Ddx49
GOBP_AMYLOID_BETA_METABOLIC_PROCESS	GOBP_AMYLOID_BETA_METABOLIC_PROCESS	47	0.395734	1.34482	0.0785047	0.526857	0.499867	1414	tags=26%, list=13%, signal=22%	Ide/Hap1/Abca7/Spon1/Ace/Mme/Casp3/Picalm/Apeh/Abcg1/Apoe/Dyrk1a
GOBP_REGULATION_OF_NEUTROPHIL_MIGRATION	GOBP_REGULATION_OF_NEUTROPHIL_MIGRATION	15	0.545751	1.41908	0.0793358	0.52821	0.501151	213	tags=13%, list=2%, signal=13%	Il1r1/Mcu
GOBP_ETHER_BIOSYNTHETIC_PROCESS	GOBP_ETHER_BIOSYNTHETIC_PROCESS	10	-0.592646	-1.41001	0.08	0.52821	0.501151	9	tags=20%, list=0%, signal=20%	Peds1/Pex7
GOBP_REGULATION_OF_MACROPHAGE_DIFFERENTIATION	GOBP_REGULATION_OF_MACROPHAGE_DIFFERENTIATION	13	0.556676	1.40992	0.0791897	0.52821	0.501151	2364	tags=46%, list=22%, signal=36%	Prkca/Ptpn2/Inha/Zbtb46/Csf1/Id2
GOBP_SMALL_NUCLEOLAR_RIBONUCLEOPROTEIN_COMPLEX_ASSEMBLY	GOBP_SMALL_NUCLEOLAR_RIBONUCLEOPROTEIN_COMPLEX_ASSEMBLY	10	-0.591511	-1.40731	0.08	0.52821	0.501151	2376	tags=50%, list=22%, signal=39%	Znhit3/Taf9/Nopchap1/Znhit6/Ruvbl2
GOBP_POSITIVE_REGULATION_OF_T_CELL_MEDIATED_IMMUNITY	GOBP_POSITIVE_REGULATION_OF_T_CELL_MEDIATED_IMMUNITY	23	0.485068	1.40483	0.0794574	0.52821	0.501151	731	tags=17%, list=7%, signal=16%	Il1r1/Prkcz/Fbxo38/Cd81
GOBP_SYNAPTIC_VESICLE_CYTOSKELETAL_TRANSPORT	GOBP_SYNAPTIC_VESICLE_CYTOSKELETAL_TRANSPORT	17	0.518273	1.3873	0.0801527	0.52821	0.501151	1871	tags=41%, list=18%, signal=34%	Map2/Ap3m1/Ap3s2/Ap3b1/Ap3m2/Bloc1s4/Bloc1s6
GOBP_RESPONSE_TO_PAIN	GOBP_RESPONSE_TO_PAIN	16	0.523485	1.37874	0.079096	0.52821	0.501151	2646	tags=56%, list=25%, signal=42%	Ret/Scn3a/Tacr1/Mtor/Akt1/Prkcg/Col6a1/Scn9a/P2rx4
GOBP_INTRINSIC_APOPTOTIC_SIGNALING_PATHWAY_BY_P53_CLASS_MEDIATOR	GOBP_INTRINSIC_APOPTOTIC_SIGNALING_PATHWAY_BY_P53_CLASS_MEDIATOR	49	-0.381769	-1.30574	0.0801688	0.52821	0.501151	1048	tags=37%, list=10%, signal=33%	Zfp385b/Eif5a/Hipk2/Pdk2/Taf9/Rrn3/Bok/Mdm2/Shisa5/Pttg1ip/Brca2/Aen/Phlda3/Zfp385a/Hint1/Tmem109/Topors/Ing2
GOBP_REGULATION_OF_MRNA_SPLICING_VIA_SPLICEOSOME	GOBP_REGULATION_OF_MRNA_SPLICING_VIA_SPLICEOSOME	90	0.33788	1.27742	0.0800781	0.52821	0.501151	1414	tags=21%, list=13%, signal=18%	Pcbp4/Srrm1/Tra2a/Smu1/Dazap1/Nsrp1/Puf60/Srsf2/Khdrbs2/Celf5/Sfswap/Rbfox1/Rbm25/Tia1/Rbfox3/Ncbp1/Hnrnpl/Rbm7/Dyrk1a
GOBP_REGULATION_OF_BLOOD_CIRCULATION	GOBP_REGULATION_OF_BLOOD_CIRCULATION	138	0.30993	1.23889	0.079922	0.52821	0.501151	2408	tags=30%, list=23%, signal=24%	Cacna1h/Th/Gnao1/Atp2b4/Kcnj5/Adra1b/Ace/Calm3/Dock4/Gja1/Calm1/Kcnh2/Asic2/Agt/Adora1/Nos1/Rangrf/Scn3b/Tacr1/Zmpste24/Gpd1l/Slc8a2/Spx/Slc4a3/Cacna1g/Scn5a/Cacna1c/Cacna2d1/Thra/Dlg1/Nos1ap/Kcnd2/Hrh2/Add3/Sumo1/Adra2a/Htr1a/Ank2/Flna/Pde4b/Ryr2/Scn4b
GOBP_POSITIVE_REGULATION_OF_GTPASE_ACTIVITY	GOBP_POSITIVE_REGULATION_OF_GTPASE_ACTIVITY	131	0.305198	1.21069	0.0797665	0.52821	0.501151	1703	tags=20%, list=16%, signal=17%	Arhgef10/Abr/Rangap1/Tbc1d10c/Tbc1d7/Bcr/Arhgap22/Cdkl5/Arhgap29/Snx13/Sgsm1/Rgs9/Tbc1d16/Sgsm2/Pip5k1a/C9orf72/Rhog/Apc2/Tsc1/Gsk3b/Snx18/Asap3/Rgs6/Rab3gap1/Tiam1/Coro1c
GOBP_CORONARY_VASCULATURE_DEVELOPMENT	GOBP_CORONARY_VASCULATURE_DEVELOPMENT	27	0.461197	1.36649	0.0803213	0.528339	0.501273	1077	tags=19%, list=10%, signal=17%	Plxnd1/Ndst1/Ace/Arid2/Adamts6
GOBP_SYNAPTIC_VESICLE_EXOCYTOSIS	GOBP_SYNAPTIC_VESICLE_EXOCYTOSIS	86	0.344056	1.2935	0.0804598	0.528375	0.501307	2122	tags=27%, list=20%, signal=22%	Grik5/Htr1b/Cadps2/Syt10/Cadps/Syn1/Syt2/Lrrk2/Cplx2/Cask/Cdk5/Rims2/Unc13c/Sv2b/Sv2c/Prkcg/Rab3gap1/Snap23/Bloc1s6/Psen1/Stxbp1/Stx1a/Rap1a
GOBP_REGULATION_OF_ENDOTHELIAL_CELL_CHEMOTAXIS	GOBP_REGULATION_OF_ENDOTHELIAL_CELL_CHEMOTAXIS	11	0.606064	1.45456	0.0815939	0.53011	0.502954	2646	tags=55%, list=25%, signal=41%	Fgfr1/Prkd1/Fgf18/Sema5a/Fgf1/P2rx4
GOBP_MICROTUBULE_BASED_PROTEIN_TRANSPORT	GOBP_MICROTUBULE_BASED_PROTEIN_TRANSPORT	11	-0.58821	-1.43617	0.0821053	0.53011	0.502954	1122	tags=36%, list=11%, signal=33%	Clip3/Dlg2/Neto1/Cep131
GOBP_TRICARBOXYLIC_ACID_CYCLE	GOBP_TRICARBOXYLIC_ACID_CYCLE	26	-0.469717	-1.40403	0.0821918	0.53011	0.502954	932	tags=27%, list=9%, signal=25%	Ireb2/Sdhd/Sdhaf2/Mdh2/Dlat/Aco2/Aco1
GOBP_REGULATION_OF_AMINE_METABOLIC_PROCESS	GOBP_REGULATION_OF_AMINE_METABOLIC_PROCESS	19	0.514669	1.40306	0.0818713	0.53011	0.502954	2434	tags=47%, list=23%, signal=37%	Aldh2/Atp2b4/Prkn/Hprt1/Nr4a2/Abat/Cln3/Htr1a/Slc6a3
GOBP_VIRAL_BUDDING	GOBP_VIRAL_BUDDING	23	0.48242	1.39716	0.0813953	0.53011	0.502954	1301	tags=26%, list=12%, signal=23%	Vps37b/Vps37c/Chmp2b/Lrsam1/Chmp1a/Nedd4
GOBP_POSITIVE_REGULATION_OF_CALCIUM_MEDIATED_SIGNALING	GOBP_POSITIVE_REGULATION_OF_CALCIUM_MEDIATED_SIGNALING	27	-0.457987	-1.38047	0.0813492	0.53011	0.502954	1607	tags=30%, list=15%, signal=25%	Ptbp1/Ppp3r1/Ptprj/Igf1/Cdh13/Ppp3cc/Hint1/Akap5
GOBP_VESICLE_TARGETING	GOBP_VESICLE_TARGETING	59	-0.368333	-1.32049	0.0817996	0.53011	0.502954	2499	tags=37%, list=23%, signal=29%	Klhl12/Sec16a/Exoc5/Ykt6/Gbf1/Exoc7/Clasp1/Trappc12/Trappc2/Tbc1d23/Snap29/Trappc8/Exoc4/Trappc4/Ap1ar/Scrib/Fam91a1/Cep19/Trappc10/Septin5/Naglu/Trappc1
GOBP_POSITIVE_REGULATION_OF_TRANSPORTER_ACTIVITY	GOBP_POSITIVE_REGULATION_OF_TRANSPORTER_ACTIVITY	54	0.3774	1.3071	0.0815534	0.53011	0.502954	2067	tags=31%, list=19%, signal=26%	Stim2/Atpsckmt/Hap1/Wnk2/Lrrc38/Calm3/Antkmt/Calm1/Cracr2a/Stimate/Sgk1/Abcb1a/Ank3/Rxra/Cacna2d1/Stk39/Cox17
GOBP_MESODERM_DEVELOPMENT	GOBP_MESODERM_DEVELOPMENT	64	-0.359515	-1.3063	0.0814196	0.53011	0.502954	1521	tags=25%, list=14%, signal=22%	Ctdnep1/Exoc4/Kdm6b/Wls/Lhx2/Irx3/Gdf11/Poglut1/Ahdc1/Armc5/Ext1/Zfpm2/Wnt3/Nomo1/Pofut2/Tbx6
GOBP_DEVELOPMENTAL_CELL_GROWTH	GOBP_DEVELOPMENTAL_CELL_GROWTH	178	0.29321	1.21739	0.0811321	0.53011	0.502954	1780	tags=20%, list=17%, signal=17%	Rasal1/Map1b/Prkcz/Prkg1/Fn1/Map2/Slc9a6/Map3k13/Rgma/Cdkl5/Prkn/Syt2/Nrn1/Cttn/Tgfbr2/Auts2/Flrt1/Nin/C9orf72/Mecp2/Cpne5/Alcam/Arhgap4/Foxp1/Cdk5/Apoe/Rims2/Ifrd1/Gsk3b/Sorbs2/Tiam1/Pum2/Spg11/St8sia2/Wnt5a
GOBP_GENERATION_OF_PRECURSOR_METABOLITES_AND_ENERGY	GOBP_GENERATION_OF_PRECURSOR_METABOLITES_AND_ENERGY	355	-0.255125	-1.16055	0.0820046	0.53011	0.502954	1692	tags=19%, list=16%, signal=16%	Agl/Etfdh/Ndufa3/Sco2/Cat/Irs1/Coq10a/Hdac4/Pgam1/Ndufab1/Atp5f1e/Ndufs2/Ppp1r3d/Slc25a51/Me3/Gys1/Ndufa7/Ndufb6/Bloc1s1/Dnajc30/Cox6b2/Ndufv2/Chchd2/Igf1/Pgm2/Gbe1/Ireb2/Uqcrfs1/Ndufa1/Ppp1cb/Nr1d1/ND3/Irs2/Sdhd/Atp5po/Vcp/Sirt3/Sdhaf2/Ndufb5/Rpe/Ndufa10/Prkaa1/Cox5a/Galk1/Coa6/Atg12/Phka2/Lipa/Mdh2/Etfrf1/Mchr1/Atp5f1d/Cox4i1/Dlat/Fdx1/Dld/Adpgk/Slc25a22/Ndufa8/Aco2/Cbfa2t3/Aco1/Vgf/Ptges3/Ndufa2/Uqcrc2/Afg1l
GOBP_RESPONSE_TO_AMINE	GOBP_RESPONSE_TO_AMINE	34	0.429043	1.34351	0.0823529	0.530289	0.503124	1605	tags=35%, list=15%, signal=30%	Th/Jak2/Hprt1/Grin2a/Rgs9/Nr4a1/Cad/Uros/Rgs17/Hdac2/Nr4a2/Fosb
GOBP_REGULATION_OF_CATION_CHANNEL_ACTIVITY	GOBP_REGULATION_OF_CATION_CHANNEL_ACTIVITY	63	0.364089	1.3056	0.0825336	0.530592	0.503411	1891	tags=29%, list=18%, signal=24%	Slmap/Stim2/Atpsckmt/Hap1/Lrrc38/Calm3/Ahnak/Antkmt/Calm1/Cracr2a/Stimate/Nos1/Ank3/Ubqln1/Fgf14/Cacna2d1/Dlg1/Nos1ap
GOBP_ALCOHOL_CATABOLIC_PROCESS	GOBP_ALCOHOL_CATABOLIC_PROCESS	13	0.554031	1.40322	0.0828729	0.531895	0.504647	1321	tags=31%, list=12%, signal=27%	Aldh2/Ntsr1/Scarb1/Apoe
GOBP_REGULATION_OF_ACTIN_FILAMENT_LENGTH	GOBP_REGULATION_OF_ACTIN_FILAMENT_LENGTH	104	0.320204	1.24046	0.083004	0.531895	0.504647	2198	tags=30%, list=21%, signal=24%	Eln/Tenm1/Cyria/Baiap2/Ssh3/Esam/Cttn/Sptbn1/Arf6/Rasa1/Sptbn2/Dmtn/Ptk2b/Pfn1/Eps8/Mtor/Svil/Fchsd1/Daam2/Kank3/Hip1r/Grb2/Pak3/Dlg1/Sema5a/Tmod2/Add3/Ssh1/Sh3bp1/Arhgap18/Prkce
GOBP_MITOCHONDRIAL_CALCIUM_ION_HOMEOSTASIS	GOBP_MITOCHONDRIAL_CALCIUM_ION_HOMEOSTASIS	17	0.512148	1.3709	0.0839695	0.534727	0.507335	1855	tags=35%, list=17%, signal=29%	Mcu/Afg3l2/Anxa6/Slc25a23/Micu2/Mcur1
GOBP_REGULATION_OF_BEHAVIOR	GOBP_REGULATION_OF_BEHAVIOR	43	0.40402	1.3349	0.0839695	0.534727	0.507335	1321	tags=28%, list=12%, signal=25%	Slc24a4/Htr1b/Stat3/Insl5/Oprk1/Ptgds/Mecp2/Adora1/Npas2/Mtor/Hdac2/Apoe
GOBP_MEIOTIC_CELL_CYCLE_PROCESS	GOBP_MEIOTIC_CELL_CYCLE_PROCESS	90	-0.332202	-1.28152	0.0836735	0.534727	0.507335	1853	tags=28%, list=17%, signal=23%	Klhdc3/Sun1/Mlh1/Nsun2/Ncapd3/Pkmyt1/Fancm/Top2b/Rad51d/Brca2/Rad50/Cdc25b/Eme2/Ccne1/Ehmt2/Spire1/Nanos2/Incenp/Terf1/Gpr3/Cenpc1/Hus1b/Ing2/Fzr1/Slx4
GOBP_RESPONSE_TO_CARBOHYDRATE	GOBP_RESPONSE_TO_CARBOHYDRATE	143	0.305469	1.2272	0.0839844	0.534727	0.507335	1093	tags=17%, list=10%, signal=16%	Map1b/Slc9b2/Plcb1/Col6a2/Th/Pla2g6/Gjb6/Pfkl/Smad3/Bad/Oprk1/Stx4a/Ace/Slc29a1/Slc26a6/Pfkfb2/Casp3/Acvr1c/Zbtb20/Pde8b/Prkaa2/Nadk/Gclc/Ptk2b/Zbed3
GOBP_INORGANIC_ION_IMPORT_ACROSS_PLASMA_MEMBRANE	GOBP_INORGANIC_ION_IMPORT_ACROSS_PLASMA_MEMBRANE	64	0.365673	1.31015	0.08413	0.534798	0.507401	1917	tags=28%, list=18%, signal=23%	Cacna1h/Slc24a4/Slc9a9/Slc9a6/Kcnk9/Atp2b4/Kcnj5/Cacna1i/Kcnh2/Slc8a2/Cacna1e/Fyn/Cacna1g/Cacna1c/Cacna2d1/Dlg1/Kcnj10/Nalf2
GOBP_GLYCOLIPID_CATABOLIC_PROCESS	GOBP_GLYCOLIPID_CATABOLIC_PROCESS	16	-0.534871	-1.40601	0.0849257	0.536423	0.508943	1790	tags=38%, list=17%, signal=31%	Smpd1/Sumf1/Gm2a/Glb1/Neu1/Neu3
GOBP_NEGATIVE_REGULATION_OF_POTASSIUM_ION_TRANSPORT	GOBP_NEGATIVE_REGULATION_OF_POTASSIUM_ION_TRANSPORT	15	0.540579	1.40563	0.0848708	0.536423	0.508943	3135	tags=60%, list=29%, signal=42%	Kcnh2/Nos1/Ptk2b/Ank3/Stk39/Sumo1/Nedd4l/Htr2a/Kcnab1
GOBP_REGULATION_OF_LIPID_TRANSPORT	GOBP_REGULATION_OF_LIPID_TRANSPORT	73	0.348167	1.279	0.0847458	0.536423	0.508943	1799	tags=22%, list=17%, signal=18%	Ptch1/Sstr4/Bmp6/Abca7/Prkn/Ntsr1/Ptpn11/Sirt1/Agt/Abcg1/Apoe/Map2k6/Akt1/Abca1/Rxra/Abca5
GOBP_CELL_CELL_ADHESION	GOBP_CELL_CELL_ADHESION	497	0.247385	1.14376	0.0846561	0.536423	0.508943	1398	tags=16%, list=13%, signal=14%	Ccn1/Slc6a4/Prkca/Actl6b/Cdh6/Fndc3a/Sdk1/Plekha7/Prkcz/Tenm1/Peli1/Cdh20/Prkg1/Podxl/Sh2b3/Ptpn22/Ret/Bmp6/Pecam1/Gnas/Nectin3/Ptpn2/Jak2/Bad/Rap2b/Cblb/Adgrl1/Baiap2/Adamts18/Zbtb16/Cldn5/Esam/Acvr1/St3gal4/Smarcd2/Ttyh1/Casp3/Tgfbr2/Smarca2/Arid2/Fbxo38/Cldn11/Cd81/Ptpn11/Actg1/Nexmif/Tnxb/Slc4a2/Nfkbiz/Glmn/Igsf9/Pcdhb4/Cbln1/Csk/Ptprt/Nfasc/Lrrc7/Alcam/Cd24a/Il4ra/Ap3b1/Cdh10/Ninj1/Cntn2/Mtor/Pcdha2/Zdhhc2/Megf11/Mapk14/Nectin2/Ctnna2/Tmem131l/Ptk2/Astn2/Bloc1s4/Unc5d/Dhps/Atp2c1/Akt1
GOBP_REGULATION_OF_GTPASE_ACTIVITY	GOBP_REGULATION_OF_GTPASE_ACTIVITY	183	0.287932	1.20369	0.0855019	0.539205	0.511583	1734	tags=19%, list=16%, signal=16%	Arhgef10/Abr/Plxnd1/Rangap1/Tbc1d10c/Prkg1/Tbc1d7/Plxna2/Bcr/Arhgap22/Cdkl5/Arhgap29/Lrrk2/Snx13/Sgsm1/Rgs9/Tbc1d16/Sgsm2/Pip5k1a/C9orf72/Rhog/Apc2/Adap1/Ptk2/Crk/Tsc1/Gsk3b/Epha3/Snx18/Asap3/Rgs6/Rab3gap1/Tiam1/Coro1c/Arl2
GOBP_CHONDROITIN_SULFATE_PROTEOGLYCAN_METABOLIC_PROCESS	GOBP_CHONDROITIN_SULFATE_PROTEOGLYCAN_METABOLIC_PROCESS	22	-0.49232	-1.39799	0.0858896	0.539936	0.512276	1599	tags=41%, list=15%, signal=35%	Chsy3/Slc35b2/B3galt6/Chsy1/Xylt2/Csgalnact2/Chpf/Chst12/Ext1
GOBP_UBIQUINONE_METABOLIC_PROCESS	GOBP_UBIQUINONE_METABOLIC_PROCESS	17	-0.518893	-1.3802	0.0857741	0.539936	0.512276	2019	tags=47%, list=19%, signal=38%	Coq8b/Coq8a/Coq5/Ubiad1/Adck2/Pdss1/Coq3/Coq6
GOBP_PROTEIN_PEPTIDYL_PROLYL_ISOMERIZATION	GOBP_PROTEIN_PEPTIDYL_PROLYL_ISOMERIZATION	15	-0.551577	-1.42069	0.0869565	0.54074	0.51304	1337	tags=33%, list=13%, signal=29%	Ppib/Fkbp1a/Fkbp1b/Pin1/Ppil3
GOBP_MITOTIC_G1_S_TRANSITION_CHECKPOINT_SIGNALING	GOBP_MITOTIC_G1_S_TRANSITION_CHECKPOINT_SIGNALING	15	-0.551507	-1.42051	0.0869565	0.54074	0.51304	691	tags=33%, list=6%, signal=31%	Mdm2/Prkdc/Cdkn1b/Plk2/Sde2
GOBP_REGULATION_OF_EXECUTION_PHASE_OF_APOPTOSIS	GOBP_REGULATION_OF_EXECUTION_PHASE_OF_APOPTOSIS	15	-0.55123	-1.41979	0.0869565	0.54074	0.51304	2013	tags=40%, list=19%, signal=33%	Bok/Dlc1/Bcl2l1/Fzd3/Rffl/Rnf34
GOBP_VIRAL_TRANSLATION	GOBP_VIRAL_TRANSLATION	18	-0.516093	-1.40042	0.0871369	0.54074	0.51304	1635	tags=39%, list=15%, signal=33%	Ssb/Ptbp1/Eif3g/Mcts1/Eif2ak4/Denr/Atg12
GOBP_VASCULAR_ENDOTHELIAL_GROWTH_FACTOR_PRODUCTION	GOBP_VASCULAR_ENDOTHELIAL_GROWTH_FACTOR_PRODUCTION	15	0.537737	1.39824	0.0867159	0.54074	0.51304	848	tags=27%, list=8%, signal=25%	Adgrg1/Sulf1/Stat3/Sulf2
GOBP_REGULATION_OF_EPIDERMIS_DEVELOPMENT	GOBP_REGULATION_OF_EPIDERMIS_DEVELOPMENT	24	0.466706	1.36171	0.0866142	0.54074	0.51304	2804	tags=46%, list=26%, signal=34%	Ptch1/Sfrp4/Macroh2a1/Mafg/Errfi1/Ptch2/Numa1/Macroh2a2/Ezh2/Rock1/Dll1
GOBP_POSITIVE_REGULATION_OF_ENDOTHELIAL_CELL_PROLIFERATION	GOBP_POSITIVE_REGULATION_OF_ENDOTHELIAL_CELL_PROLIFERATION	54	0.375768	1.30144	0.0873786	0.54074	0.51304	2633	tags=41%, list=25%, signal=31%	Prox1/Prkca/Bmp6/Stat3/F3/Nr4a1/Sirt1/Fgfr1/Scg2/Sirt6/Prkd1/Akt1/Nras/Vash2/Wnt5a/Sema5a/Plcg1/Tgfbr1/Plxnb3/Pdgfb/Pdcd6/Pik3cd
GOBP_RESPONSE_TO_CALCIUM_ION	GOBP_RESPONSE_TO_CALCIUM_ION	89	0.338149	1.27668	0.0872093	0.54074	0.51304	2710	tags=37%, list=25%, signal=28%	Kcnh1/Rasal1/Calm3/Cacng2/Calm1/Prkaa2/Dmtn/Cpne5/Ptk2b/Cpne4/Entpd6/Ttn/Nedd4/Slc25a23/Cpne8/Fosb/Adcy8/Scn5a/Wnt5a/Ahcyl1/Fos/Mef2c/Cpne2/Ryr2/Junb/Mnat1/Stim1/Slc25a13/Add1/Pdcd6/Pcsk1/Kcnb1/Ppp3ca
GOBP_REGULATION_OF_ACTIN_FILAMENT_BASED_PROCESS	GOBP_REGULATION_OF_ACTIN_FILAMENT_BASED_PROCESS	253	0.277712	1.19056	0.0872727	0.54074	0.51304	2288	tags=28%, list=21%, signal=23%	Eln/Arhgef10/Prox1/Tenm1/Rnd1/Mtss1/Cyria/Smad3/Rhoq/Baiap2/Prkn/Ssh3/Iqgap2/Esam/Akap13/Cttn/Sptbn1/Actg1/Ppfia1/Arf6/Slc4a2/C9orf72/Gmfb/Rasa1/Sptbn2/Phldb2/Adora1/Dmtn/Clasp2/Ptk2b/Rhog/Rangrf/Pfn1/Eps8/Carmil3/Tacr1/Mtor/Ctnna2/Svil/Fchsd1/Daam2/Prkd1/Gpm6b/Crk/Tsc1/S1pr1/Kank3/Epha3/Hip1r/Trim27/Asap3/Grb2/Scn5a/Cacna1c/Pak3/Pdgfa/Dlg1/Sema5a/Tmod2/Add3/Ssh1/Magel2/Sh3bp1/Sumo1/Arhgap18/Arf1/Ttc8/Prkce/Tgfbr1/Ank2/Flna/Pde4b
GOBP_CALCIUM_ION_TRANSPORT	GOBP_CALCIUM_ION_TRANSPORT	245	0.278178	1.1873	0.0872727	0.54074	0.51304	2521	tags=31%, list=24%, signal=24%	Cacna1h/Homer3/Slc24a4/Plcb1/Panx1/Stim2/Cacna2d3/Hap1/Mcu/Afg3l2/Diaph1/Atp2b4/Tspan13/Ace/Calm3/Chd7/Grin2a/Ahnak/Trpc4/Cacng2/Rgs9/Cacna1i/Ntsr1/Calm1/Grin2b/Cracr2a/Stimate/Cacng8/Nol3/Anxa6/Nos1/Ptk2b/Cask/Zmpste24/Cdk5/Slc8a2/Cacna1e/Prkd1/Atp2c1/Slc25a23/Micu2/Trim27/Ubqln1/Fyn/Cacna1g/Cacng5/Spg11/Camk2a/Cacng3/Cacna1c/Cacna2d1/Mcur1/Nos1ap/Nalf2/Catsper3/Adcyap1r1/Psen1/Sumo1/Camk2b/Htr2c/Plcg1/Prkce/Adra2a/Ank2/Flna/Pde4b/Trpc7/Cacna1b/Ryr2/Itpr1/Stim1/Tmx1/Micu1/Slc3a2/Pdgfb
GOBP_HORMONE_METABOLIC_PROCESS	GOBP_HORMONE_METABOLIC_PROCESS	94	0.330932	1.26689	0.087619	0.541385	0.513651	1496	tags=19%, list=14%, signal=17%	Cacna1h/Ide/Ctns/Bmp6/Nr3c1/Ece2/Scpep1/Ace/Mme/Cpe/Ptpn11/Pde8b/Slc30a5/Plekha1/Zmpste24/Pcsk6/Tiparp/Hsd17b4
GOBP_SYMPATHETIC_NERVOUS_SYSTEM_DEVELOPMENT	GOBP_SYMPATHETIC_NERVOUS_SYSTEM_DEVELOPMENT	11	-0.576198	-1.40684	0.0884211	0.544896	0.516982	1100	tags=27%, list=10%, signal=24%	Fzd3/Gata3/Sox11
GOBP_ADHERENS_JUNCTION_ORGANIZATION	GOBP_ADHERENS_JUNCTION_ORGANIZATION	45	0.392559	1.31348	0.0884615	0.544896	0.516982	1109	tags=20%, list=10%, signal=18%	Cdh6/Plekha7/Cdh20/Numbl/Bmp6/Mtss1/Csk/Tbcd/Cdh10
GOBP_REGULATION_OF_RAC_PROTEIN_SIGNAL_TRANSDUCTION	GOBP_REGULATION_OF_RAC_PROTEIN_SIGNAL_TRANSDUCTION	18	-0.511913	-1.38907	0.0892116	0.546972	0.518952	1458	tags=39%, list=14%, signal=34%	Arhgap44/Ssx2ip/Arhgap24/Kbtbd7/Pik3cb/Fnta/Cadm4
GOBP_ALTERNATIVE_MRNA_SPLICING_VIA_SPLICEOSOME	GOBP_ALTERNATIVE_MRNA_SPLICING_VIA_SPLICEOSOME	62	0.360948	1.28823	0.0891473	0.546972	0.518952	1286	tags=23%, list=12%, signal=20%	Smu1/Nsrp1/Puf60/Srsf2/Khdrbs2/Celf5/Sfswap/Rbfox1/Rbm25/Tia1/Rbfox3/Ncbp1/Hnrnpl/Rbm7
GOBP_RRNA_METABOLIC_PROCESS	GOBP_RRNA_METABOLIC_PROCESS	203	-0.277679	-1.18992	0.0889371	0.546972	0.518952	2509	tags=28%, list=23%, signal=22%	Exosc2/Imp3/Emg1/Usp36/Nsun4/Bysl/Dcaf13/Znhit3/Nob1/Riok3/Heatr1/Npm3/Gtf3c6/Mars1/Zcchc4/Ddx51/Krr1/Wdr46/Nifk/Dkc1/Nop2/Utp6/Polr1d/Urb1/Wdr43/Polr1f/Exosc1/Ppan/Trmt2b/Drosha/Utp25/Rnasel/Nol9/Nop58/Znhit6/Mrm1/Ddx21/Pwp2/Nop9/Prkdc/Ncl/Mettl16/Dis3/Ddx52/Nop10/Eri2/Nol7/Esf1/Taf1b/C1d/Ern2/Ngdn/Imp4/Polr1b/Pop5/Sde2/Ddx49
GOBP_RENAL_WATER_HOMEOSTASIS	GOBP_RENAL_WATER_HOMEOSTASIS	12	0.579748	1.43384	0.0910781	0.548113	0.520034	837	tags=33%, list=8%, signal=31%	Prkacb/Ctns/Mllt6/Akap11
GOBP_POSITIVE_REGULATION_OF_LEUKOCYTE_DEGRANULATION	GOBP_POSITIVE_REGULATION_OF_LEUKOCYTE_DEGRANULATION	12	0.579422	1.43303	0.0910781	0.548113	0.520034	2002	tags=42%, list=19%, signal=34%	Ap1g1/Stx4a/Il4ra/Gab2/Stxbp1
GOBP_MITOCHONDRIAL_DNA_REPLICATION	GOBP_MITOCHONDRIAL_DNA_REPLICATION	13	-0.568036	-1.40751	0.0915033	0.548113	0.520034	487	tags=38%, list=5%, signal=37%	Lig3/Dnaja3/Endog/Primpol/Polg2
GOBP_BLASTODERM_SEGMENTATION	GOBP_BLASTODERM_SEGMENTATION	13	0.550176	1.39346	0.092081	0.548113	0.520034	1780	tags=31%, list=17%, signal=26%	Tdrkh/Frs2/Pcsk6/Wnt5a
GOBP_NEGATIVE_REGULATION_OF_SMOOTH_MUSCLE_CELL_MIGRATION	GOBP_NEGATIVE_REGULATION_OF_SMOOTH_MUSCLE_CELL_MIGRATION	15	0.534215	1.38908	0.0904059	0.548113	0.520034	1034	tags=33%, list=10%, signal=30%	Igfbp3/Prkg1/Abhd2/Tafa5/Sema6d
GOBP_PROTEIN_K63_LINKED_DEUBIQUITINATION	GOBP_PROTEIN_K63_LINKED_DEUBIQUITINATION	26	-0.461401	-1.37918	0.0919765	0.548113	0.520034	2608	tags=38%, list=24%, signal=29%	Brcc3/Usp33/Yod1/Otud4/Abraxas2/Babam2/Vcp/Otud7b/Usp25/Spata2
GOBP_REGULATION_OF_ANOIKIS	GOBP_REGULATION_OF_ANOIKIS	14	0.538598	1.37646	0.0914179	0.548113	0.520034	2021	tags=36%, list=19%, signal=29%	Pik3r3/Sik1/Tle1/Ptk2/Ankrd13c
GOBP_ANOIKIS	GOBP_ANOIKIS	21	0.486998	1.36341	0.0921569	0.548113	0.520034	2740	tags=48%, list=26%, signal=35%	Pik3r3/Sik1/Tle1/Mtor/Ptk2/Akt1/Ankrd13c/Tsc2/Tfdp1/Mcl1
GOBP_POSITIVE_REGULATION_OF_AMIDE_METABOLIC_PROCESS	GOBP_POSITIVE_REGULATION_OF_AMIDE_METABOLIC_PROCESS	21	0.486431	1.36182	0.0921569	0.548113	0.520034	1305	tags=24%, list=12%, signal=21%	Ccn1/Pla2g6/Casp3/Picalm/Abcg1
GOBP_REGULATION_OF_GLYCOPROTEIN_METABOLIC_PROCESS	GOBP_REGULATION_OF_GLYCOPROTEIN_METABOLIC_PROCESS	32	0.443444	1.35884	0.0898204	0.548113	0.520034	567	tags=16%, list=5%, signal=15%	Plcb1/Abca7/Necab2/Pomt1/Golga2
GOBP_COLLAGEN_FIBRIL_ORGANIZATION	GOBP_COLLAGEN_FIBRIL_ORGANIZATION	35	0.42056	1.33147	0.0909091	0.548113	0.520034	2233	tags=37%, list=21%, signal=29%	Adamts2/Colgalt2/Col12a1/Col27a1/Tnxb/P4ha1/Tll1/Aebp1/Atp7a/Serpinh1/Col6a1/Plod3/Tgfbr1
GOBP_NEGATIVE_REGULATION_OF_HORMONE_SECRETION	GOBP_NEGATIVE_REGULATION_OF_HORMONE_SECRETION	38	0.411505	1.32673	0.0909091	0.548113	0.520034	1275	tags=29%, list=12%, signal=26%	Gnao1/Pfkl/Oprk1/Prkn/Gja1/Acvr1c/Ptpn11/Pde8b/Adora1/Inha/Rab11fip5
GOBP_RESPONSE_TO_RETINOIC_ACID	GOBP_RESPONSE_TO_RETINOIC_ACID	50	0.381993	1.31053	0.0907372	0.548113	0.520034	2051	tags=34%, list=19%, signal=28%	Slc6a4/Ptch1/Ret/Bmp6/Rxrg/Ptk2b/Zfp105/Hdac2/Slc10a3/Gsk3b/Epha3/Tmem161a/Abca1/Rxra/Wnt5a/Cdkn2d/Rara
GOBP_MUCOPOLYSACCHARIDE_METABOLIC_PROCESS	GOBP_MUCOPOLYSACCHARIDE_METABOLIC_PROCESS	57	-0.362492	-1.27629	0.0912863	0.548113	0.520034	2119	tags=33%, list=20%, signal=27%	Smpd3/St3gal1/Hs2st1/Ids/Chsy3/Slc35b2/B3galt6/Chsy1/Gns/Glb1/Xylt2/Egf/Csgalnact2/St3gal6/Chpf/Chst12/Ext1/Ndst4/Naglu
GOBP_ESTABLISHMENT_OF_PROTEIN_LOCALIZATION_TO_VACUOLE	GOBP_ESTABLISHMENT_OF_PROTEIN_LOCALIZATION_TO_VACUOLE	58	0.363565	1.27571	0.0919765	0.548113	0.520034	1827	tags=31%, list=17%, signal=26%	Vps37b/Stam/Vps37c/Nagpa/Ap3m1/Cacng2/Ncoa4/Vps13d/Cacng8/Ap4m1/Vps8/Ap3b1/Pxk/Nedd4/Cacng5/Cacng3/Sorl1/Rab7
GOBP_RESPONSE_TO_CORTICOSTEROID	GOBP_RESPONSE_TO_CORTICOSTEROID	74	0.344601	1.27047	0.0895522	0.548113	0.520034	1089	tags=19%, list=10%, signal=17%	Htr1b/Th/Sstr4/Anxa3/Bmp6/Nr3c1/Jak2/Ace/Sstr2/Ddit4/Casp3/Cad/Ptgds/Sgk1
GOBP_INORGANIC_ANION_TRANSPORT	GOBP_INORGANIC_ANION_TRANSPORT	89	0.335757	1.26765	0.0910853	0.548113	0.520034	1554	tags=21%, list=15%, signal=18%	Prkg2/Slc17a6/Slc37a4/Slc4a4/Slc4a10/Sfrp4/Slc26a6/Ttyh1/Clcn6/Ano3/Slc26a2/Slc4a2/Fgfr1/Mfsd8/Slc1a3/Slc22a8/Abcb1a/Slc4a3/Gabra5
GOBP_MULTI_MULTICELLULAR_ORGANISM_PROCESS	GOBP_MULTI_MULTICELLULAR_ORGANISM_PROCESS	103	0.320024	1.23938	0.0900196	0.548113	0.520034	2430	tags=30%, list=23%, signal=23%	Slc38a2/Slc6a4/Dazap1/Ace/Gja1/Acvr1c/Tppp3/Cad/Ube2q1/Epor/Rxfp1/Lnpep/H3f3b/Tacr1/Errfi1/Apol8/Akt1/Slc2a1/Acr/Atp7a/Fosb/Stox2/Rara/Fos/Pcsk5/Ar/Ddo/Adra2a/Stat5b/Junb/Thbd
GOBP_PHAGOCYTOSIS	GOBP_PHAGOCYTOSIS	109	0.31381	1.22915	0.0917782	0.548113	0.520034	2198	tags=29%, list=21%, signal=24%	Pla2g6/Anxa3/Pecam1/Abca7/Bcr/Xkr8/Tmem175/Pip5k1a/Pip4p2/Csk/Adora1/Scarb1/Eif2ak1/Gulp1/Ptk2/Pikfyve/Camk1d/Myo18a/Appl2/Prkcg/Fyn/Abca1/Coro1c/Spg11/Rab7/Cln3/Rab11fip2/Lyst/Rara/Sh3bp1/Atg3/Prkce
GOBP_REGULATION_OF_PROTEIN_LOCALIZATION_TO_MEMBRANE	GOBP_REGULATION_OF_PROTEIN_LOCALIZATION_TO_MEMBRANE	139	0.306344	1.22457	0.0917969	0.548113	0.520034	2718	tags=38%, list=25%, signal=29%	Prkcz/Zdhhc5/Pkdcc/Atp2b4/Gpc1/Stx4a/Rhoq/Prkn/Necab2/Lypd1/Cacng2/Sptbn1/Cd81/Lypla1/Ppfia1/Arf6/Picalm/Shisa6/Csk/Dmtn/Mief1/Rhog/Rangrf/Zdhhc2/Sorbs1/Cdk5/Sirt6/Crk/Atp2c1/Akt1/Epha3/Ank3/Zdhhc7/Fyn/Cln3/Dlg1/Rab11fip2/Ssh1/Pid1/Ppp1r9b/Rap1a/Ar/Prkce/Vti1b/Prkci/Lrp1/Mesd/Gsn/Kcnb1/Hras/Cnst/Gpc3/Tmem59
GOBP_MAINTENANCE_OF_SISTER_CHROMATID_COHESION	GOBP_MAINTENANCE_OF_SISTER_CHROMATID_COHESION	11	0.600017	1.44005	0.0929791	0.549711	0.521551	2087	tags=55%, list=20%, signal=44%	Slf2/Tnks/Macroh2a1/Atrx/Smc5/Nipbl
GOBP_POSITIVE_REGULATION_OF_INFLAMMASOME_MEDIATED_SIGNALING_PATHWAY	GOBP_POSITIVE_REGULATION_OF_INFLAMMASOME_MEDIATED_SIGNALING_PATHWAY	11	0.599409	1.43859	0.0929791	0.549711	0.521551	1411	tags=45%, list=13%, signal=39%	Zdhhc5/Ptpn22/Ppp2ca/Prkd1/Mark4
GOBP_REGULATION_OF_COAGULATION	GOBP_REGULATION_OF_COAGULATION	28	0.450908	1.34186	0.0931174	0.549711	0.521551	2521	tags=50%, list=24%, signal=38%	Prkg1/Sh2b3/Pros1/Adamts18/St3gal4/F3/Anxa5/Dmtn/Apoe/Pdgfa/Psen1/Tmx1/Thbd/Pdgfb
GOBP_MUSCLE_CELL_APOPTOTIC_PROCESS	GOBP_MUSCLE_CELL_APOPTOTIC_PROCESS	50	0.381645	1.30933	0.0926276	0.549711	0.521551	1939	tags=26%, list=18%, signal=21%	Ppp1r10/Sirt5/Jak2/Dipk2a/Tigar/Sirt1/Nol3/Dnmt1/Ptk2b/Camk2a/Col6a1/Pde1a/Stub1
GOBP_CELLULAR_RESPONSE_TO_STEROID_HORMONE_STIMULUS	GOBP_CELLULAR_RESPONSE_TO_STEROID_HORMONE_STIMULUS	140	0.304997	1.2201	0.0928433	0.549711	0.521551	1769	tags=25%, list=17%, signal=21%	Sstr4/Rwdd1/Pkn1/Ncor2/Nr3c1/Jak2/Ace/Sstr2/Paqr7/Pde3a/Ddit4/Ube3a/Ncoa4/Kdm4c/Sirt1/Rxrg/Nr2c1/Abhd2/Clock/Sgk1/Kdm3a/Cnot9/Wbp2/Errfi1/Kdm1a/Foxp1/Nedd4/Per1/Arid1a/Zdhhc7/Ep300/Cnot1/Rxra/Calcoco1/Ufsp2
GOBP_MODULATION_BY_HOST_OF_VIRAL_GENOME_REPLICATION	GOBP_MODULATION_BY_HOST_OF_VIRAL_GENOME_REPLICATION	21	-0.491083	-1.3742	0.0934959	0.551127	0.522894	1417	tags=24%, list=13%, signal=21%	Vapa/Ppib/Tbc1d20/Eif2ak4/Nucks1
GOBP_PHOSPHATE_ION_TRANSPORT	GOBP_PHOSPHATE_ION_TRANSPORT	18	0.513019	1.38042	0.0942308	0.552338	0.524043	863	tags=22%, list=8%, signal=20%	Slc17a6/Slc37a4/Sfrp4/Fgfr1
GOBP_POSITIVE_REGULATION_OF_INTERLEUKIN_6_PRODUCTION	GOBP_POSITIVE_REGULATION_OF_INTERLEUKIN_6_PRODUCTION	25	-0.466158	-1.37112	0.0946746	0.552338	0.524043	1981	tags=44%, list=19%, signal=36%	Dhx9/Mavs/F2r/Selenok/Traf6/Arhgef2/Xbp1/Hmgb1/Ripk2/Il17d/C1qtnf4
GOBP_CRANIAL_NERVE_DEVELOPMENT	GOBP_CRANIAL_NERVE_DEVELOPMENT	31	0.442901	1.35399	0.0939335	0.552338	0.524043	1209	tags=26%, list=11%, signal=23%	Slc24a4/Ephb1/Tcirg1/Slitrk6/Chd7/Adarb1/Drgx/Slc1a3
GOBP_MEMBRANE_PROTEIN_PROTEOLYSIS	GOBP_MEMBRANE_PROTEIN_PROTEOLYSIS	42	0.404202	1.33096	0.0942308	0.552338	0.524043	2616	tags=45%, list=24%, signal=34%	Timp3/Ret/Afg3l2/Tspan17/Rgma/Erap1/Sh3d19/Ptpn3/Apoe/H13/Rhbdd1/Adam19/Psen1/Adra2a/Sppl3/Sppl2a/Parl/Rock1/Psenen
GOBP_MONONUCLEAR_CELL_MIGRATION	GOBP_MONONUCLEAR_CELL_MIGRATION	81	0.340167	1.26823	0.0945946	0.552338	0.524043	1437	tags=22%, list=13%, signal=19%	Plcb1/Nbl1/Cklf/Ret/Pecam1/Bcr/Mtus1/Ptpro/Cd81/Apod/Ddt/Ptk2b/Eps8/Ptk2/Mospd2/Crk/Akt1/S1pr1
GOBP_REGULATION_OF_POSTSYNAPTIC_MEMBRANE_POTENTIAL	GOBP_REGULATION_OF_POSTSYNAPTIC_MEMBRANE_POTENTIAL	111	0.312658	1.22476	0.0944123	0.552338	0.524043	1711	tags=24%, list=16%, signal=21%	Grik5/Prkcz/Baiap2/Lrrk2/Slc29a1/Grin2a/Mapk8ip2/Ntsr1/Grin2b/Syne1/Chrna6/Cbln1/Mecp2/Adora1/Ptk2b/Gria2/Arrb2/Cdk5/Slc8a2/Rims2/Akt1/Gsk3b/Gabra5/Chrna5/Rab3gap1/Abat/Glra3
GOBP_ANATOMICAL_STRUCTURE_MATURATION	GOBP_ANATOMICAL_STRUCTURE_MATURATION	142	0.303817	1.21642	0.0943026	0.552338	0.524043	1188	tags=18%, list=11%, signal=16%	Slc24a4/Tdrkh/Actl6b/Ptbp3/Klf2/Ret/Dmc1/Rnd1/Map3k13/Fgfr3/Thbs3/Zbtb16/Lrrk2/Slc26a6/Pde3a/Fam20c/Gja1/Fgfr1/Abhd2/Mecp2/Xylt1/Ptk2b/H3f3b/Cntn2/Kdm1a
GOBP_PROTEIN_LOCALIZATION_TO_CELL_JUNCTION	GOBP_PROTEIN_LOCALIZATION_TO_CELL_JUNCTION	87	0.33696	1.27225	0.0948767	0.552705	0.524392	2329	tags=31%, list=22%, signal=24%	Prkcz/Pecam1/Nectin3/Baiap2/Grin2a/Cacng2/Actg1/Asic2/Lrrc7/Mapk8ip3/Zdhhc2/Stau1/Cdk5/Rab11a/Kif3a/Grip1/Zdhhc7/Dlg5/Rab27b/Cacng3/Wnt5a/Mapk9/Dlg1/Clstn3/Rap1a/Flna/Jam3
GOBP_NEGATIVE_REGULATION_OF_STEM_CELL_DIFFERENTIATION	GOBP_NEGATIVE_REGULATION_OF_STEM_CELL_DIFFERENTIATION	15	0.528238	1.37354	0.095941	0.555395	0.526943	1450	tags=20%, list=14%, signal=17%	Stat3/Cdk12/Gsk3b
GOBP_POSITIVE_REGULATION_OF_REGULATED_SECRETORY_PATHWAY	GOBP_POSITIVE_REGULATION_OF_REGULATED_SECRETORY_PATHWAY	27	0.454179	1.3457	0.0963855	0.555395	0.526943	2028	tags=33%, list=19%, signal=27%	Syt10/Ap1g1/Stx4a/Il4ra/Cdk5/Gab2/Rab15/Stxbp1/Stx1a
GOBP_GLUTAMATE_SECRETION	GOBP_GLUTAMATE_SECRETION	21	0.480498	1.34521	0.0960784	0.555395	0.526943	994	tags=29%, list=9%, signal=26%	Slc38a2/Prkg1/Grm7/Gja1/Ntsr1/Adora1
GOBP_BLOOD_VESSEL_REMODELING	GOBP_BLOOD_VESSEL_REMODELING	24	0.46018	1.34267	0.0964567	0.555395	0.526943	2600	tags=50%, list=24%, signal=38%	Bcr/Ace/Chd7/Nol3/Agt/Rspo3/Atp7a/Mef2c/Flna/Sema3c/Rbpj/Bmpr2
GOBP_REGULATION_OF_STEM_CELL_DIFFERENTIATION	GOBP_REGULATION_OF_STEM_CELL_DIFFERENTIATION	51	0.377131	1.30186	0.0964083	0.555395	0.526943	1450	tags=25%, list=14%, signal=22%	Mta1/Stat3/Ltbp3/Tgfbr2/Gatad2a/Kdm4c/Mta2/Setd1a/Kdm3a/Cdk12/Hdac2/Sirt6/Gsk3b
GOBP_MYELOID_LEUKOCYTE_MEDIATED_IMMUNITY	GOBP_MYELOID_LEUKOCYTE_MEDIATED_IMMUNITY	39	0.40336	1.2992	0.0957031	0.555395	0.526943	1384	tags=26%, list=13%, signal=22%	Anxa3/Bcr/Kmt2e/Stx4a/Ace/Cplx2/Ptgds/Il4ra/Adgre5/Gab2
GOBP_REGULATION_OF_POSTSYNAPSE_ORGANIZATION	GOBP_REGULATION_OF_POSTSYNAPSE_ORGANIZATION	91	0.330724	1.25487	0.0955166	0.555395	0.526943	2177	tags=29%, list=20%, signal=23%	Arhgap22/Chmp2b/Baiap2/Cdkl5/Lrrk2/Dbn1/Ube3a/Grin2b/Cbln1/Ptk2b/Rhog/Cfl1/Cdk5/Apoe/Akt1/Il1rap/Fyn/Tiam1/Wnt5a/Dnm3/Pak3/Shank2/Psen1/Lzts1/Camk2b/Pdlim5
GOBP_MUSCLE_ORGAN_DEVELOPMENT	GOBP_MUSCLE_ORGAN_DEVELOPMENT	190	0.283414	1.19091	0.0957643	0.555395	0.526943	2520	tags=29%, list=24%, signal=23%	Eln/Cacna1h/Prox1/Btg2/Ephb1/Unc45a/Gpc1/Smad3/Mapk12/Chd7/Id3/Btbd1/Gja1/Nr4a1/Sirt1/Myl6/Adarb1/Pax5/Prr14/Egln1/Mapk14/Ttn/Luc7l/Svil/Cdk5/S1pr1/Tafazzin/Sfmbt1/Lemd2/Foxk1/Gpx1/Ptcd2/Myl6b/Ep300/Spg11/Wnt5a/Col6a1/Sgce/Dpf3/Fbxo22/Bmal1/Fos/Plec/Ddx5/Smtn/Tgfbr1/Mef2c/Itga7/Ass1/Ryr2/Ddx17/Niban2/Egr1/Rbpj/Fhl1/Frg1
GOBP_NEUTROPHIL_MEDIATED_IMMUNITY	GOBP_NEUTROPHIL_MEDIATED_IMMUNITY	10	0.608427	1.43061	0.0967742	0.556417	0.527913	458	tags=40%, list=4%, signal=38%	Anxa3/Bcr/Kmt2e/Ace
GOBP_TYPE_2_IMMUNE_RESPONSE	GOBP_TYPE_2_IMMUNE_RESPONSE	14	0.534374	1.36567	0.0970149	0.556995	0.528461	2051	tags=50%, list=19%, signal=40%	Prkcz/Men1/Cd81/Il4ra/Kmt2a/Bcl6/Rara
GOBP_POSITIVE_REGULATION_OF_SMAD_PROTEIN_SIGNAL_TRANSDUCTION	GOBP_POSITIVE_REGULATION_OF_SMAD_PROTEIN_SIGNAL_TRANSDUCTION	20	0.491107	1.36225	0.0974659	0.557971	0.529388	654	tags=20%, list=6%, signal=19%	Bmp6/Jak2/Acvr1/Tgfbr2
GOBP_REGULATION_OF_ANDROGEN_RECEPTOR_SIGNALING_PATHWAY	GOBP_REGULATION_OF_ANDROGEN_RECEPTOR_SIGNALING_PATHWAY	22	0.472121	1.34189	0.0974659	0.557971	0.529388	2225	tags=41%, list=21%, signal=32%	Pkn1/Ncor2/Kdm4c/Sirt1/Kdm1a/Foxp1/Ep300/Ddx5/Smarca4
GOBP_CELLULAR_RESPONSE_TO_ZINC_ION	GOBP_CELLULAR_RESPONSE_TO_ZINC_ION	11	0.59674	1.43219	0.0986717	0.563251	0.534397	3775	tags=73%, list=35%, signal=47%	Mt1/Mt2/P2rx4/Glra1/Kcnk3/Creb1/Atp13a2/Mtf1
GOBP_REGULATION_OF_HEART_CONTRACTION	GOBP_REGULATION_OF_HEART_CONTRACTION	117	0.309761	1.21827	0.098646	0.563251	0.534397	1921	tags=25%, list=18%, signal=21%	Cacna1h/Th/Gnao1/Atp2b4/Kcnj5/Adra1b/Ace/Calm3/Gja1/Calm1/Kcnh2/Agt/Adora1/Nos1/Rangrf/Scn3b/Zmpste24/Gpd1l/Slc8a2/Spx/Slc4a3/Cacna1g/Scn5a/Cacna1c/Cacna2d1/Thra/Dlg1/Nos1ap/Kcnd2
GOBP_POSITIVE_REGULATION_OF_REGULATORY_T_CELL_DIFFERENTIATION	GOBP_POSITIVE_REGULATION_OF_REGULATORY_T_CELL_DIFFERENTIATION	11	-0.569431	-1.39032	0.0989474	0.563742	0.534863	144	tags=27%, list=1%, signal=27%	Socs1/Cd46/Foxo3
GOBP_REFLEX	GOBP_REFLEX	13	0.545553	1.38175	0.0994475	0.563742	0.534863	680	tags=31%, list=6%, signal=29%	Afg3l2/Slitrk6/Cacng2/Gja1
GOBP_VESICLE_FUSION_TO_PLASMA_MEMBRANE	GOBP_VESICLE_FUSION_TO_PLASMA_MEMBRANE	20	0.486391	1.34917	0.0994152	0.563742	0.534863	2379	tags=30%, list=22%, signal=23%	Grik5/Cplx2/Snap23/Stxbp1/Stx1a/Stx2
GOBP_POSITIVE_REGULATION_OF_MONOATOMIC_ION_TRANSPORT	GOBP_POSITIVE_REGULATION_OF_MONOATOMIC_ION_TRANSPORT	121	0.307201	1.2138	0.0994264	0.563742	0.534863	2521	tags=33%, list=24%, signal=26%	Slc6a4/Stim2/Atpsckmt/Hap1/Oprk1/Wnk2/Lrrc38/Calm3/Antkmt/Ntsr1/Mllt6/Calm1/Kcnh2/Cracr2a/Stimate/Adora1/Nos1/Scn3b/Cask/Gpd1l/Abcb1a/Akt1/Ank3/Scn5a/Camk2a/Cacna2d1/Dlg1/Nos1ap/Ahcyl1/Stk39/Adcyap1r1/Cox17/Plcg1/Adra2a/Ank2/Flna/Scn4b/Stim1/Fhl1/Pdgfb
GOBP_HEART_DEVELOPMENT	GOBP_HEART_DEVELOPMENT	355	0.258348	1.15331	0.0994671	0.563742	0.534863	1833	tags=21%, list=17%, signal=18%	Eln/Ccn1/Prox1/Plxnd1/Ptch1/Wdr11/Th/Prkg1/Nphp3/Smad1/Fn1/Gjb6/Map2k2/Creld1/Ndst1/Smad3/Dipk2a/Frs2/Ace/Sik1/Cldn5/Acvr1/Chd7/Id3/Akap13/Casp3/Tgfbr2/Cpe/Arid2/Gja1/Ptpn11/Syne1/Hectd1/Insr/Fgfr1/Cad/Stk3/Epor/Mecp2/Trip11/Dand5/Adamts6/Egln1/Mtor/Mbd2/Arrb2/Foxp1/Sos1/Mapk14/Ttn/Zmpste24/Sirt6/Ptk2/Fbn1/Sh3pxd2b/Dusp6/Tsc1/S1pr1/Tafazzin/Pde2a/Lemd2/Smarcd3/Ptcd2/Sorbs2/Npy1r/Cacna1g/Maml1/Ep300/Scn5a/Hexim1/Tab1/Wnt5a/Cacna1c/Hdac3/Col6a1
GOBP_REGULATION_OF_NERVOUS_SYSTEM_PROCESS	GOBP_REGULATION_OF_NERVOUS_SYSTEM_PROCESS	86	0.335802	1.26247	0.0996169	0.563786	0.534905	1368	tags=21%, list=13%, signal=18%	Begain/Prkcz/Atpsckmt/Baiap2/Dlgap3/Lrrk2/Lpin1/Grin2a/Ntsr1/Grin2b/Syne1/Cbln1/Adora1/Ptk2b/Pard3/Slc8a2/Rims2/Spx
GOBP_POSITIVE_REGULATION_BY_HOST_OF_VIRAL_PROCESS	GOBP_POSITIVE_REGULATION_BY_HOST_OF_VIRAL_PROCESS	19	-0.496553	-1.36239	0.100204	0.565765	0.536782	1417	tags=53%, list=13%, signal=46%	Hspa8/Zdhhc8/Zdhhc9/Paip1/Pcx/Cav2/Vapa/Ppib/Tbc1d20/Nucks1
GOBP_LEUKOCYTE_DEGRANULATION	GOBP_LEUKOCYTE_DEGRANULATION	33	0.42617	1.32077	0.100394	0.565765	0.536782	2002	tags=33%, list=19%, signal=27%	Anxa3/Bcr/Ap1g1/Stx4a/Cplx2/Ptgds/Il4ra/Adgre5/Gab2/Snap23/Stxbp1
GOBP_ORGANELLE_FUSION	GOBP_ORGANELLE_FUSION	130	0.300551	1.19438	0.100386	0.565765	0.536782	2082	tags=23%, list=19%, signal=19%	Grik5/Gosr1/Afg3l2/Stx4a/Chmp2b/Prkn/Znrf1/Cplx2/Vti1a/Tmem175/Ldah/Stx16/Vps8/Mief1/Huwe1/Chmp1a/Chchd3/Pikfyve/Pip4k2a/Rufy1/Adck1/Spg11/Usp30/Snap23/Rab7/Cln3/Stxbp1/Stx1a/Uso1/Pid1
GOBP_MITOCHONDRIAL_RESPIRATORY_CHAIN_COMPLEX_ASSEMBLY	GOBP_MITOCHONDRIAL_RESPIRATORY_CHAIN_COMPLEX_ASSEMBLY	94	-0.322573	-1.24557	0.100629	0.566287	0.537278	1671	tags=24%, list=16%, signal=21%	Ndufa3/Sdhaf3/Sco2/Coa4/Ecsit/Ndufab1/Ndufs2/Acad9/Ndufb6/Tmem223/Tmem126b/Uqcrfs1/Ndufa1/Ndufaf2/Sdhaf2/Ndufb5/Tmem126a/Ndufa10/Coa3/Bcs1l/Ndufa8/Coa5/Ndufa2
GOBP_SMALL_GTPASE_MEDIATED_SIGNAL_TRANSDUCTION	GOBP_SMALL_GTPASE_MEDIATED_SIGNAL_TRANSDUCTION	357	0.258014	1.15378	0.100885	0.566925	0.537883	2663	tags=31%, list=25%, signal=24%	Rhob/Arhgef10/Rasal1/Abr/Rasgef1a/Ralb/Arhgap39/Adgrg1/Rnd1/Rit2/Arhgap23/Bcr/Rap2b/Sipa1l3/Arhgap22/Rhoq/Arhgap29/Rundc3a/Ksr2/Lrrk2/Akap13/Dock4/Ppp2cb/Stk19/Auts2/Tnfaip1/Arf6/Picalm/Arrb1/Ccdc88c/Rab35/Rab18/Rerg/Syngap1/Rhog/Sh2b2/Cfl1/Srgap3/Eps8/Arhgef9/Rapgefl1/Arhgap4/Lpar2/Sos1/Krit1/Cyth1/Arhgap5/Ripor1/Arfgap1/Apoe/Rab39b/Psd2/Crk/Arhgap1/Prag1/Nras/Mcf2/Rufy1/Rhobtb2/Bcl6/Arhgef12/Nkiras1/Arl3/Dok5/Grb2/Abca1/Tiam1/Ksr1/Rab15/Nisch/Spry4/Sh2d3c/Dok6/Arhgef11/Adcyap1r1/Ralgps1/Csf1/Rab12/Rabl3/Uso1/Sh3bp1/Stard13/Rap1a/Arhgap18/Phactr4/Rfxank/Gna12/Sipa1l2/Ralbp1/Kndc1/Adra2a/Rapgef5/Dennd3/Kalrn/Fgd3/Dnmbp/Plekhg5/Elmo1/Tsc2/Kctd13/Wasf2/Dok3/Rasa3/Col1a2/Rapgef6/Dennd1a/Rock1/Chml/Ntn1/Sipa1/Mfn2/Hras
GOBP_CYTOKINE_PRODUCTION	GOBP_CYTOKINE_PRODUCTION	329	0.262618	1.162	0.101083	0.567236	0.538178	1254	tags=15%, list=12%, signal=14%	Il1r1/Homer3/Plcb1/Agpat1/Usp22/Panx1/Mapkapk2/Prkcz/Banf1/Ppm1b/Adgrg1/Klf2/Peli1/Sulf1/Fn1/Ptpn22/Stat3/Jak2/Smad3/Lrrk2/Patz1/Casp3/Sptbn1/F3/Cd81/Ptpn11/Zbtb20/Sirt1/Apod/Ddt/Sulf2/Glmn/Fgfr1/Arrb1/Tia1/Agt/Ufd1/Csk/Inha/Cd24a/Il4ra/Crlf2/Ly96/Cebpg/Zbtb34/Arrb2/Hdac2/Foxp1/Mapk14
GOBP_CGMP_MEDIATED_SIGNALING	GOBP_CGMP_MEDIATED_SIGNALING	18	0.503284	1.35423	0.101923	0.567726	0.538643	2219	tags=50%, list=21%, signal=40%	Prkg1/Atp2b4/Rundc3a/Pde3a/Agt/Apoe/Pde2a/Htr2c/Pde11a
GOBP_RESPONSE_TO_ANGIOTENSIN	GOBP_RESPONSE_TO_ANGIOTENSIN	25	0.461329	1.34551	0.10303	0.567726	0.538643	2710	tags=40%, list=25%, signal=30%	Prkca/Smad3/Ace/Agt/Prkd1/Camk2a/Ahcyl1/Rock1/Slc30a10/Ppp3ca
GOBP_XENOBIOTIC_TRANSPORT	GOBP_XENOBIOTIC_TRANSPORT	25	0.460292	1.34249	0.10303	0.567726	0.538643	1502	tags=32%, list=14%, signal=28%	Abcc4/Slc29a1/Gja1/Svop/Abcc5/Slc22a8/Abcb1a/Slc2a1
GOBP_REGULATION_OF_BONE_RESORPTION	GOBP_REGULATION_OF_BONE_RESORPTION	19	0.48995	1.33567	0.103314	0.567726	0.538643	1437	tags=26%, list=13%, signal=23%	Prkca/Ltbp3/Slc4a2/Csk/S1pr1
GOBP_CELLULAR_RESPONSE_TO_ANGIOTENSIN	GOBP_CELLULAR_RESPONSE_TO_ANGIOTENSIN	22	0.46553	1.32316	0.103314	0.567726	0.538643	2710	tags=41%, list=25%, signal=31%	Prkca/Ace/Agt/Prkd1/Camk2a/Ahcyl1/Rock1/Slc30a10/Ppp3ca
GOBP_RESPONSE_TO_NICOTINE	GOBP_RESPONSE_TO_NICOTINE	36	0.414534	1.31302	0.102564	0.567726	0.538643	1705	tags=31%, list=16%, signal=26%	Th/Bad/Oprk1/Lypd1/Casp3/Chrna6/Tacr1/Hdac2/Gpx1/Chrna5/Abat
GOBP_NEGATIVE_REGULATION_OF_G_PROTEIN_COUPLED_RECEPTOR_SIGNALING_PATHWAY	GOBP_NEGATIVE_REGULATION_OF_G_PROTEIN_COUPLED_RECEPTOR_SIGNALING_PATHWAY	42	0.398523	1.31226	0.101923	0.567726	0.538643	874	tags=19%, list=8%, signal=18%	Htr1b/Sstr4/Sh2b3/Inpp5a/Atp2b4/Necab2/Pde3a/Arrb1
GOBP_PROTEOGLYCAN_BIOSYNTHETIC_PROCESS	GOBP_PROTEOGLYCAN_BIOSYNTHETIC_PROCESS	50	-0.369577	-1.27171	0.10148	0.567726	0.538643	1599	tags=28%, list=15%, signal=24%	Chsy3/Slc35b2/B3galt6/Chsy1/Igf1/Chst10/Xylt2/Extl3/Csgalnact2/Chpf/Chst12/Ext1/Ndst4/Hs3st3b1
GOBP_POSITIVE_REGULATION_OF_PRODUCTION_OF_MOLECULAR_MEDIATOR_OF_IMMUNE_RESPONSE	GOBP_POSITIVE_REGULATION_OF_PRODUCTION_OF_MOLECULAR_MEDIATOR_OF_IMMUNE_RESPONSE	56	0.362859	1.26715	0.103113	0.567726	0.538643	1067	tags=16%, list=10%, signal=15%	Il1r1/Panx1/Mapkapk2/Prkcz/Stx4a/Cd81/Sirt1/Paxip1/Il4ra
GOBP_BIOGENIC_AMINE_METABOLIC_PROCESS	GOBP_BIOGENIC_AMINE_METABOLIC_PROCESS	56	0.362709	1.26662	0.103113	0.567726	0.538643	1744	tags=25%, list=16%, signal=21%	Ddc/Aldh2/Th/Prkn/Hprt1/Grin2a/Mecp2/Dhps/Nr4a2/Sncaip/Atp7a/Maoa/Abat/Sat1
GOBP_HEART_PROCESS	GOBP_HEART_PROCESS	150	0.299499	1.20246	0.102362	0.567726	0.538643	2408	tags=30%, list=23%, signal=24%	Cacna1h/Th/Gnao1/Atp2b4/Kcnj5/Adra1b/Ace/Scn3a/Calm3/Akap13/Gja1/Calm1/Kcnh2/Agt/Adora1/Nos1/Rangrf/Scn3b/Mtor/Ttn/Zmpste24/Gpd1l/Map2k6/Slc8a2/Spx/Slc4a3/Tafazzin/Gpx1/Fyn/Cacna1g/Scn5a/Cacna1c/Cacna2d1/Thra/Dlg1/Nos1ap/Kcnd2/Sumo1/Ank2/Flna/Scn9a/Pde4b/Ryr2/Scn1a/Scn4b
GOBP_TELENCEPHALON_DEVELOPMENT	GOBP_TELENCEPHALON_DEVELOPMENT	197	0.282303	1.19319	0.102564	0.567726	0.538643	2102	tags=24%, list=20%, signal=20%	Slc38a2/Prox1/Plcb1/Th/Btg2/Adgrg1/Numbl/Anxa3/Atp2b4/Id4/Hprt1/Lrrk2/Chd7/Casp3/Nfib/Nin/Phlpp2/Mcph1/Bcan/Mecp2/Pax5/Tacc1/Zswim6/Atic/Kdm1a/Foxp1/Cdk5/Crk/Tsc1/Mdga1/Slc1a2/Gsk3b/Slc2a1/Xrn2/Scn5a/Coro1c/Wnt5a/Bloc1s6/Herc1/Ezh1/Kcna3/Nrg3/Psen1/Rara/Kat2a/Ppp1r9b/Uncx
GOBP_RESPONSE_TO_METAL_ION	GOBP_RESPONSE_TO_METAL_ION	213	0.280989	1.19182	0.101633	0.567726	0.538643	2731	tags=35%, list=26%, signal=26%	Kcnh1/Cacna1h/Rasal1/Th/Tcirg1/Bmp6/Gss/Prkn/Lrrk2/Calm3/Gphn/Cacng2/Ppp2cb/Casp3/Tigar/Calm1/Uros/Prkaa2/Mecp2/Dmtn/Cpne5/Gclc/Ptk2b/Cpne4/Ppp2ca/Mt1/Entpd6/Ttn/Nedd4/Akt1/Slc25a23/Cpne8/Kmt2a/Hsp90b1/Ank3/Atp7a/Fosb/Cacna1g/Adcy8/Scn5a/Abat/Wnt5a/Mapk9/Kcnj10/Ahcyl1/Stk39/Fos/Jun/Sumo1/Fech/Mef2c/Slc12a2/Pam/Ass1/Cpne2/Ryr2/Junb/Mnat1/Mt2/Stim1/Slc6a3/Khk/Slc25a13/Ppp1ca/Add1/Pdcd6/Pcsk1/P2rx4/Kcnb1/Glra1/Kcnk3/Slc30a10/Ppp3ca/Dnmt3a
GOBP_REGULATION_OF_PROTEIN_CONTAINING_COMPLEX_ASSEMBLY	GOBP_REGULATION_OF_PROTEIN_CONTAINING_COMPLEX_ASSEMBLY	289	0.269225	1.17162	0.102752	0.567726	0.538643	2028	tags=25%, list=19%, signal=20%	Eln/Map1b/Ralb/Slf2/Prkcz/Tenm1/Ankra2/Camsap1/Zdhhc5/Gak/Ptpn22/Map2/Cyria/Baiap2/Ssh3/Esam/Cttn/Sptbn1/Ptpn11/Kif9/Tppp3/Arf6/Nop53/Rasa1/Sptbn2/Mecp2/Vps8/Dmtn/Ptk2b/Tbcd/Tfip11/Clip1/Pfn1/H3f3b/Eps8/Ppp2ca/Mtor/Svil/Fchsd1/Apoe/Daam2/Prkd1/Mark4/Dyrk1a/Slain2/Gsk3b/Kank3/Akain1/Nav3/Hip1r/Grb2/Abca1/Ep300/Traf2/Slain1/Arl2/Rnf4/Zfp827/Sorl1/Thra/Pak3/Mapk9/Dlg1/Stub1/Tmod2/Ppp2r5b/Gba1/Add3/Ssh1/Stxbp1/Stx1a
GOBP_ESTABLISHMENT_OF_ORGANELLE_LOCALIZATION	GOBP_ESTABLISHMENT_OF_ORGANELLE_LOCALIZATION	342	0.2602	1.15457	0.102703	0.567726	0.538643	2047	tags=23%, list=19%, signal=19%	Map1b/Prkcz/Cadps2/Wdr11/Zwint/Borcs6/Tcirg1/Hap1/Cadps/Ltv1/Map2/Birc5/Stam/Ap1g1/Champ1/Sdad1/Map4k2/Chmp2b/Prkn/Ap3m1/Xpo1/Lrrk2/Cplx2/Dync1i1/Enkd1/Gja1/Mcph1/Picalm/Myo5a/Ap3s2/Nup88/Ptgds/Mecp2/Trip11/Clasp2/Il4ra/Cfl1/Lmnb1/Ap3b1/Zbed3/Ap3m2/F8a/Pard3/Chmp1a/Ripor1/Nectin2/Ankfn1/Pcm1/Abraxas1/Cdk5/Adgre5/Bloc1s4/Gab2/Tsc1/Zfp207/Rab11a/Kxd1/Unc13c/Dnm1/Kif3a/Ubxn2b/Bicdl1/Pex14/Spg11/Trak1/Snap23/Hdac3/Rab7/Dnm3/Cln3/Dlg1/Bloc1s6/Nefh/Csnk1d/Exoc8/Psen1/Stxbp1/Abce1/Bicd2
GOBP_MICROVILLUS_ORGANIZATION	GOBP_MICROVILLUS_ORGANIZATION	18	0.502411	1.35187	0.103846	0.568293	0.539181	733	tags=17%, list=7%, signal=16%	Podxl/Rap2b/Ptpn11
GOBP_POSITIVE_REGULATION_OF_REPRODUCTIVE_PROCESS	GOBP_POSITIVE_REGULATION_OF_REPRODUCTIVE_PROCESS	32	0.438217	1.34282	0.103792	0.568293	0.539181	1234	tags=19%, list=12%, signal=17%	Cacna1h/Plcb1/Pde3a/Insr/Tacr1/Hdac2
GOBP_INTERLEUKIN_1_MEDIATED_SIGNALING_PATHWAY	GOBP_INTERLEUKIN_1_MEDIATED_SIGNALING_PATHWAY	16	0.508281	1.3387	0.103578	0.568293	0.539181	59	tags=12%, list=1%, signal=12%	Il1r1/Plcb1
GOBP_CHOLESTEROL_EFFLUX	GOBP_CHOLESTEROL_EFFLUX	33	0.422589	1.30967	0.104331	0.570159	0.540952	1799	tags=33%, list=17%, signal=28%	Ptch1/Abca7/Sirt1/Scarb1/Abcg1/Apoe/Npc2/Abca1/Rxra/Spg11/Abca5
GOBP_INSULIN_METABOLIC_PROCESS	GOBP_INSULIN_METABOLIC_PROCESS	12	0.568606	1.40628	0.105948	0.571141	0.541883	1101	tags=25%, list=10%, signal=22%	Ide/Cpe/Slc30a5
GOBP_PYRIDINE_NUCLEOTIDE_BIOSYNTHETIC_PROCESS	GOBP_PYRIDINE_NUCLEOTIDE_BIOSYNTHETIC_PROCESS	12	0.567467	1.40346	0.105948	0.571141	0.541883	988	tags=17%, list=9%, signal=15%	Aspdh/Nadk
GOBP_RETINOL_METABOLIC_PROCESS	GOBP_RETINOL_METABOLIC_PROCESS	11	-0.564564	-1.37844	0.105263	0.571141	0.541883	2814	tags=64%, list=26%, signal=47%	Lipe/Pnpla2/Dgat1/Cyp2d22/Rdh13/Rdh14/Akr1b1
GOBP_POSITIVE_REGULATION_OF_TYPE_II_INTERFERON_PRODUCTION	GOBP_POSITIVE_REGULATION_OF_TYPE_II_INTERFERON_PRODUCTION	21	0.47578	1.33201	0.105882	0.571141	0.541883	349	tags=14%, list=3%, signal=14%	Il1r1/Ptpn22/Jak2
GOBP_INOSITOL_PHOSPHATE_METABOLIC_PROCESS	GOBP_INOSITOL_PHOSPHATE_METABOLIC_PROCESS	28	0.444786	1.32364	0.105263	0.571141	0.541883	699	tags=18%, list=7%, signal=17%	Plcb1/Prkg1/Inpp5a/Inpp5b/Ntsr1
GOBP_REGULATION_OF_CELL_CYCLE_CHECKPOINT	GOBP_REGULATION_OF_CELL_CYCLE_CHECKPOINT	31	0.4322	1.32127	0.105675	0.571141	0.541883	275	tags=13%, list=3%, signal=13%	Prox1/Ppp1r10/Zwint/Birc5
GOBP_PROTEOGLYCAN_METABOLIC_PROCESS	GOBP_PROTEOGLYCAN_METABOLIC_PROCESS	65	-0.349994	-1.27308	0.104822	0.571141	0.541883	1720	tags=29%, list=16%, signal=25%	Ids/Chsy3/Slc35b2/B3galt6/Sgsh/Chsy1/Igf1/Glb1/Chst10/Xylt2/Extl3/Csgalnact2/Col11a1/Chpf/Chst12/Ext1/Ndst4/Naglu/Hs3st3b1
GOBP_REGULATION_OF_NEUROTRANSMITTER_SECRETION	GOBP_REGULATION_OF_NEUROTRANSMITTER_SECRETION	64	0.35483	1.2713	0.105163	0.571141	0.541883	2978	tags=41%, list=28%, signal=29%	Slc38a2/Htr1b/Syn1/Prkn/Lrrk2/Cplx2/Cask/Tspoap1/Rims2/Sncaip/Sv2b/Sv2c/Prkcg/Rab3gap1/Camk2a/Stxbp1/Stx1a/Rap1a/Mef2c/Gpr158/Dtnbp1/Fbxl20/Dysf/Nlgn1/Rims4/Mctp1
GOBP_ORGANELLE_MEMBRANE_FUSION	GOBP_ORGANELLE_MEMBRANE_FUSION	94	0.323756	1.23941	0.104762	0.571141	0.541883	2074	tags=22%, list=19%, signal=18%	Grik5/Gosr1/Stx4a/Chmp2b/Znrf1/Cplx2/Vti1a/Tmem175/Stx16/Vps8/Chmp1a/Pikfyve/Pip4k2a/Rufy1/Spg11/Snap23/Rab7/Cln3/Stxbp1/Stx1a/Uso1
GOBP_REGULATION_OF_RESPONSE_TO_EXTERNAL_STIMULUS	GOBP_REGULATION_OF_RESPONSE_TO_EXTERNAL_STIMULUS	492	0.245133	1.1331	0.10582	0.571141	0.541883	1913	tags=23%, list=18%, signal=19%	Il1r1/Cfh/Prkca/Mapkapk2/Nbl1/Banf1/Setd6/Ppm1b/Peli1/Prkg1/Sh2b3/Mcu/Zdhhc5/Ptpn22/Bmp6/Camk2n1/Stat3/Map2k2/Ptpn2/Jak2/Bcr/Ap1g1/Smad3/Cdc37/Pros1/Stx4a/Mtus1/Rgma/Adamts18/Znrf1/Lrrk2/Ptpro/Lrsam1/St3gal4/F3/Rtca/Cd81/Ptpn11/Mcph1/Ddt/Nop53/Nfkbiz/Fgfr1/Erap1/Agt/Ufd1/Tafa5/Scg2/Phldb2/Adora1/Dmtn/Otulin/Clasp2/Clock/Ptk2b/Pja2/Cask/Ap3b1/Ninj1/Ly96/Ppp2ca/Rnf115/Arrb2/Foxp1/Mapk14/Ipo5/Nectin2/Ctnna2/Zmpste24/Apoe/Ptk2/Map2k6/Mospd2/Prkd1/Gpatch3/Crk/Akt1/Mark4/Armh4/Cnot7/Adgra2/S1pr1/Camk1d/Pde2a/Tril/Fgf18/Gpx1/Bcl6/Appl2/Ubqln1/Fyn/Ajap1/Ier3/Hcfc2/Tiam1/Ep300/Trim3/Hexim1/Pum2/Tab1/Wnt5a/Lgr4/Lsm14a/Pak3/Pdgfa/Rab11fip2/Sema5a/Adar/Slc15a4/Sarm1/Stk39
GOBP_VESICLE_TARGETING_ROUGH_ER_TO_CIS_GOLGI	GOBP_VESICLE_TARGETING_ROUGH_ER_TO_CIS_GOLGI	22	-0.47327	-1.34389	0.106339	0.572475	0.543149	2904	tags=41%, list=27%, signal=30%	Trappc2l/Trappc5/Klhl12/Sec16a/Trappc12/Trappc2/Trappc8/Trappc4/Trappc1
GOBP_REGULATION_OF_SHORT_TERM_NEURONAL_SYNAPTIC_PLASTICITY	GOBP_REGULATION_OF_SHORT_TERM_NEURONAL_SYNAPTIC_PLASTICITY	15	0.514871	1.33879	0.107011	0.573979	0.544575	1847	tags=40%, list=17%, signal=33%	Slc4a10/Shisa6/Slc8a2/Kmt2a/Rab3gap1/Cln3
GOBP_POLYSACCHARIDE_BIOSYNTHETIC_PROCESS	GOBP_POLYSACCHARIDE_BIOSYNTHETIC_PROCESS	44	-0.387965	-1.28874	0.107143	0.573979	0.544575	1692	tags=36%, list=16%, signal=31%	Smpd3/Hs2st1/Agl/Irs1/Ppp1r3d/Gys1/Igf1/Pgm2/Gbe1/Nr1d1/Egf/Irs2/Csgalnact2/Ext1/Ndst4/Ptges3
GOBP_AMINE_METABOLIC_PROCESS	GOBP_AMINE_METABOLIC_PROCESS	63	0.355238	1.27386	0.107486	0.573979	0.544575	1847	tags=25%, list=17%, signal=21%	Ddc/Aldh2/Th/Atp2b4/Prkn/Hprt1/Grin2a/Mecp2/Dhps/Nr4a2/Sncaip/Atp7a/Maoa/Abat/Sat1/Cln3
GOBP_POSITIVE_REGULATION_OF_TRANSMEMBRANE_RECEPTOR_PROTEIN_SERINE_THREONINE_KINASE_SIGNALING_PATHWAY	GOBP_POSITIVE_REGULATION_OF_TRANSMEMBRANE_RECEPTOR_PROTEIN_SERINE_THREONINE_KINASE_SIGNALING_PATHWAY	60	0.35441	1.2552	0.107212	0.573979	0.544575	654	tags=13%, list=6%, signal=13%	Ccn1/Sulf1/Bmp6/Jak2/Men1/Fbxl15/Acvr1/Tgfbr2
GOBP_ALCOHOL_METABOLIC_PROCESS	GOBP_ALCOHOL_METABOLIC_PROCESS	208	0.282234	1.19607	0.107273	0.573979	0.544575	2213	tags=25%, list=21%, signal=20%	Cacna1h/Aldh2/Plcb1/Prkg2/Prkg1/Erlin2/Inpp5a/Lbr/Idh3g/Bmp6/Inpp5b/Fdft1/Insig2/Alg8/Acly/Ntsr1/Erlin1/Fgfr1/Asah2/Dhfr/Dpm2/Prkaa2/Mecp2/Scarb1/Alg5/Errfi1/Acadvl/Cyb5r3/Abcg1/Apol8/Apoe/Itpk1/Idi1/Stard4/Npc2/Tpk1/Abca1/Dhdds/Osbpl5/Plpp3/Abca5/Rdh10/Idh3b/Adcyap1r1/Gba1/Inpp4b/Hmgcs1/Hsd17b7/Plpp6/Soat1/Pcbd2/Fech
GOBP_DEVELOPMENTAL_MATURATION	GOBP_DEVELOPMENTAL_MATURATION	196	0.280941	1.18668	0.107468	0.573979	0.544575	1194	tags=17%, list=11%, signal=15%	Map1b/Slc24a4/Tdrkh/Actl6b/Ptbp3/Klf2/Ret/Dmc1/Cd63/Rnd1/Map3k13/Ap1g1/Fgfr3/Thbs3/Zbtb16/Lrrk2/Slc26a6/Pde3a/Fam20c/Gja1/Picalm/Fgfr1/Abhd2/Bcan/Atp6v1a/Mecp2/Xylt1/Ptk2b/Pfn1/H3f3b/Cntn2/Kdm1a/Palm
GOBP_CELL_KILLING	GOBP_CELL_KILLING	45	0.378539	1.26657	0.107692	0.574311	0.54489	1669	tags=24%, list=16%, signal=21%	Cfh/Ap1g1/Plekhm2/Hprt1/Gzmm/Ninj1/Cebpg/Arrb2/Nectin2/Crk/Grb2
GOBP_REGULATION_OF_CELL_ACTIVATION	GOBP_REGULATION_OF_CELL_ACTIVATION	267	0.271808	1.17202	0.107861	0.57444	0.545013	2634	tags=35%, list=25%, signal=27%	Prkca/Actl6b/Prkcz/Tbc1d10c/Peli1/Prkg1/Sh2b3/Fn1/Pkn1/Ptpn22/Ptpn2/Jak2/Bad/Cblb/Adamts18/Zbtb16/Dcaf15/Lrrk2/Smarcd2/Casp3/Tgfbr2/Smarca2/Arid2/Fbxo38/Cd81/Ptpn11/Slc4a2/Nfkbiz/Glmn/Paxip1/Supt6/Csk/Inha/Gclc/Pja2/Cd24a/Il4ra/Ap3b1/Crlf2/Tacr1/Mtor/Rassf5/Sos1/Nectin2/Tmem131l/Sh3rf1/Apoe/Dhps/Akt1/Sart1/Smarcd3/Myo18a/Bcl6/Arid1a/Smarcd1/Fyn/Dlg5/Ep300/Wnt5a/Kmt5c/Sox13/Zbtb46/Pag1/Pdgfa/Dlg1/Bloc1s6/Slc15a4/Rara/Kat2a/Hsph1/H2-DMa/Plpp6/Tnfrsf21/Smarca4/Mef2c/Nsd2/Stat5b/Flna/Opa1/Klhl25/Id2/Junb/Ttbk1/Tmx1/Thbd/Pdgfb/Sh3kbp1/Shb/Dusp10/Prelid1/Fundc2/Cd276/Efnb3
GOBP_PROTEIN_TRANSPORT_TO_VACUOLE_INVOLVED_IN_UBIQUITIN_DEPENDENT_PROTEIN_CATABOLIC_PROCESS_VIA_THE_MULTIVESICULAR_BODY_SORTING_PATHWAY	GOBP_PROTEIN_TRANSPORT_TO_VACUOLE_INVOLVED_IN_UBIQUITIN_DEPENDENT_PROTEIN_CATABOLIC_PROCESS_VIA_THE_MULTIVESICULAR_BODY_SORTING_PATHWAY	14	0.524663	1.34085	0.108209	0.574752	0.545309	314	tags=21%, list=3%, signal=21%	Vps37b/Stam/Vps37c
GOBP_CARDIAC_CONDUCTION_SYSTEM_DEVELOPMENT	GOBP_CARDIAC_CONDUCTION_SYSTEM_DEVELOPMENT	14	0.523755	1.33853	0.108209	0.574752	0.545309	1701	tags=43%, list=16%, signal=36%	Smad1/Gjb6/Gja1/Cacna1g/Maml1/Scn5a
GOBP_REGULATION_OF_LIPID_LOCALIZATION	GOBP_REGULATION_OF_LIPID_LOCALIZATION	83	0.333164	1.24899	0.108571	0.575139	0.545676	1799	tags=23%, list=17%, signal=19%	Ptch1/Sstr4/Bmp6/Abca7/Ptpn2/Prkn/Ntsr1/Ptpn11/Sirt1/Agt/Scarb1/Abcg1/Apoe/Map2k6/Akt1/Osbpl11/Abca1/Rxra/Abca5
GOBP_VACUOLAR_TRANSPORT	GOBP_VACUOLAR_TRANSPORT	147	0.297945	1.19892	0.108527	0.575139	0.545676	2423	tags=29%, list=23%, signal=23%	Rhob/Vps37b/Gak/Stam/Rbsn/Vps37c/Nagpa/Ap1g1/Chmp2b/Prkn/Ap3m1/Lrrk2/Vti1a/Cacng2/Ncoa4/C9orf72/Vps13d/Cacng8/Ap3s2/Ap4m1/Vps8/Arsb/Ap3b1/Pxk/Chmp1a/Nedd4/Cacng5/Trak1/Cacng3/Sorl1/Rab7/Cln3/Vta1/Lyst/Rab12/Vps53/Mon1a/Ap1g2/Hook1/Dennd3/Snx27/Gprasp1/Vti1b
GOBP_DENDRITIC_SPINE_DEVELOPMENT	GOBP_DENDRITIC_SPINE_DEVELOPMENT	85	0.334475	1.2565	0.108987	0.57657	0.547034	2238	tags=28%, list=21%, signal=22%	Foxo6/Sdk1/Ephb1/Baiap2/Cdkl5/Lrrk2/Dbn1/Ube3a/Arf6/Cpeb3/Mecp2/Cfl1/Hdac2/Cdk5/Apoe/Dlg5/Tiam1/Camk2a/Dnm3/Pak3/Psen1/Camk2b/Pdlim5/Mef2c
GOBP_LYMPHOID_PROGENITOR_CELL_DIFFERENTIATION	GOBP_LYMPHOID_PROGENITOR_CELL_DIFFERENTIATION	14	-0.539006	-1.36363	0.109442	0.578209	0.548589	2805	tags=57%, list=26%, signal=42%	Sos2/Flcn/Znhit1/Pcid2/Nudt21/Prkdc/Gata3/Zbtb1
GOBP_SHORT_CHAIN_FATTY_ACID_METABOLIC_PROCESS	GOBP_SHORT_CHAIN_FATTY_ACID_METABOLIC_PROCESS	10	0.604213	1.4207	0.110057	0.579147	0.549479	556	tags=30%, list=5%, signal=28%	Pcca/Mcee/Pccb
GOBP_UBIQUITIN_DEPENDENT_PROTEIN_CATABOLIC_PROCESS_VIA_THE_MULTIVESICULAR_BODY_SORTING_PATHWAY	GOBP_UBIQUITIN_DEPENDENT_PROTEIN_CATABOLIC_PROCESS_VIA_THE_MULTIVESICULAR_BODY_SORTING_PATHWAY	32	0.431124	1.32109	0.10978	0.579147	0.549479	1301	tags=22%, list=12%, signal=19%	Vps37b/Stam/Vps37c/Chmp2b/Rnf115/Chmp1a/Nedd4
GOBP_DNA_STRAND_ELONGATION	GOBP_DNA_STRAND_ELONGATION	31	-0.425369	-1.30998	0.10998	0.579147	0.549479	2105	tags=29%, list=20%, signal=23%	Lig3/Pold2/Ino80/Actr5/Nbn/Rad50/Tert/Ruvbl2/Nucks1
GOBP_ALDITOL_METABOLIC_PROCESS	GOBP_ALDITOL_METABOLIC_PROCESS	13	-0.552566	-1.36918	0.11329	0.580158	0.550438	2714	tags=46%, list=25%, signal=34%	Gk5/Sord/Tpi1/Fkrp/Galk1/Coq3
GOBP_EYE_PHOTORECEPTOR_CELL_DIFFERENTIATION	GOBP_EYE_PHOTORECEPTOR_CELL_DIFFERENTIATION	24	-0.466778	-1.35328	0.11336	0.580158	0.550438	1818	tags=38%, list=17%, signal=31%	Rdh13/Bbs4/Pax6/Rpgrip1l/Thy1/Thrb/Rorb/Naglu/Olfm3
GOBP_ADRENERGIC_RECEPTOR_SIGNALING_PATHWAY	GOBP_ADRENERGIC_RECEPTOR_SIGNALING_PATHWAY	23	0.461744	1.33728	0.112403	0.580158	0.550438	617	tags=22%, list=6%, signal=21%	Adcy9/Atp2b4/Adra1b/Lmbrd2/Akap13
GOBP_MAMMARY_GLAND_DUCT_MORPHOGENESIS	GOBP_MAMMARY_GLAND_DUCT_MORPHOGENESIS	16	0.505939	1.33253	0.111111	0.580158	0.550438	2833	tags=44%, list=27%, signal=32%	Ptch1/Nr3c1/Wnt5a/Csf1/Ar/Ntn1/Csmd1
GOBP_MICROVILLUS_ASSEMBLY	GOBP_MICROVILLUS_ASSEMBLY	15	0.511532	1.3301	0.110701	0.580158	0.550438	386	tags=13%, list=4%, signal=13%	Podxl/Rap2b
GOBP_LABYRINTHINE_LAYER_DEVELOPMENT	GOBP_LABYRINTHINE_LAYER_DEVELOPMENT	22	0.46058	1.30909	0.11306	0.580158	0.550438	1669	tags=41%, list=16%, signal=35%	Ccn1/Vash1/Birc6/Fbxw8/Rspo3/Egln1/Akt1/Vash2/Grb2
GOBP_BILE_ACID_BIOSYNTHETIC_PROCESS	GOBP_BILE_ACID_BIOSYNTHETIC_PROCESS	19	0.479399	1.30691	0.11306	0.580158	0.550438	1591	tags=26%, list=15%, signal=22%	Prox1/Osbpl9/Sirt1/Errfi1/Stard4
GOBP_COPII_COATED_VESICLE_BUDDING	GOBP_COPII_COATED_VESICLE_BUDDING	38	-0.405902	-1.30354	0.113402	0.580158	0.550438	2991	tags=45%, list=28%, signal=32%	Surf4/Scap/Trappc2l/Sec24d/Trappc5/Klhl12/Sec16a/Rab1a/Trappc12/Sec13/Trappc2/Trappc8/Vapa/Trappc4/Sec24a/Tbc1d20/Trappc1
GOBP_VASCULAR_ENDOTHELIAL_GROWTH_FACTOR_RECEPTOR_SIGNALING_PATHWAY	GOBP_VASCULAR_ENDOTHELIAL_GROWTH_FACTOR_RECEPTOR_SIGNALING_PATHWAY	37	0.402183	1.29039	0.111753	0.580158	0.550438	3050	tags=49%, list=29%, signal=35%	Mapkapk2/Sulf1/Ptk2b/Mapk14/Nedd4/Ptk2/Prkd1/Fgf18/Fyn/Grb10/Niban2/Pdcd6/Hgs/Robo1/Dll1/Ptpn1/Hif1a/Vtn
GOBP_RESPONSE_TO_COCAINE	GOBP_RESPONSE_TO_COCAINE	48	0.376598	1.28741	0.11194	0.580158	0.550438	1747	tags=31%, list=16%, signal=26%	Slc6a4/Htr1b/Sdk1/Oprk1/Ube3a/Mecp2/Ptk2b/Slc1a3/Hdac2/Cdk5/Slc1a2/Fosb/Tiam1/Abat/St8sia2
GOBP_HEART_GROWTH	GOBP_HEART_GROWTH	48	0.376025	1.28546	0.11194	0.580158	0.550438	3024	tags=44%, list=28%, signal=32%	Prox1/Prkg1/Smad1/Dipk2a/Arid2/Fgfr1/Foxp1/Mapk14/Dusp6/S1pr1/Sorbs2/Pdlim5/Tgfbr1/Mef2c/Rbpj/Ndrg4/Gsk3a/Tomm70a/Ctdp1/Basp1/Erbb4
GOBP_CELLULAR_PIGMENTATION	GOBP_CELLULAR_PIGMENTATION	46	0.381912	1.28465	0.112167	0.580158	0.550438	1957	tags=28%, list=18%, signal=23%	Cd63/Ap1g1/Ap3m1/Myo5a/Ap3s2/Ap3b1/Apoe/Bloc1s4/Rab11a/Pikfyve/Hps4/Bloc1s6/Lyst
GOBP_ER_NUCLEUS_SIGNALING_PATHWAY	GOBP_ER_NUCLEUS_SIGNALING_PATHWAY	43	0.383072	1.26569	0.112595	0.580158	0.550438	1452	tags=21%, list=14%, signal=18%	Erlin2/Atg10/Abca7/Crebzf/Ptpn2/Insig2/Erlin1/Gsk3b/Atf6
GOBP_AMINE_TRANSPORT	GOBP_AMINE_TRANSPORT	62	0.353056	1.26007	0.112403	0.580158	0.550438	994	tags=18%, list=9%, signal=16%	Slc38a2/Htr1b/Th/Prkg1/Slc43a2/Oprk1/Prkn/Grm7/Ntsr1/Chrna6/Adora1
GOBP_EXTRINSIC_APOPTOTIC_SIGNALING_PATHWAY_VIA_DEATH_DOMAIN_RECEPTORS	GOBP_EXTRINSIC_APOPTOTIC_SIGNALING_PATHWAY_VIA_DEATH_DOMAIN_RECEPTORS	45	0.374786	1.25402	0.113462	0.580158	0.550438	1680	tags=24%, list=16%, signal=21%	Bex3/Mal/Bad/Stx4a/Ddx47/Faim/Stk3/Dedd2/Gsk3b/Gpx1/Dele1
GOBP_REGULATION_OF_JNK_CASCADE	GOBP_REGULATION_OF_JNK_CASCADE	88	0.329744	1.24459	0.111969	0.580158	0.550438	1405	tags=22%, list=13%, signal=19%	Plcb1/Ephb1/Phlpp1/Ptpn22/Map4k2/Men1/Prkn/Mapk8ip2/Ccdc88c/Stk3/Gadd45g/Ptk2b/Pja2/Mapk8ip3/Tpd52l1/Sh3rf1/Crk/Zmynd11/Per1
GOBP_ORGANELLE_TRANSPORT_ALONG_MICROTUBULE	GOBP_ORGANELLE_TRANSPORT_ALONG_MICROTUBULE	80	0.334331	1.24232	0.111111	0.580158	0.550438	1905	tags=25%, list=18%, signal=21%	Map1b/Prkcz/Borcs6/Hap1/Map2/Ap3m1/Dync1i1/Ap3s2/Mecp2/Ap3b1/Ap3m2/Bloc1s4/Kxd1/Kif3a/Bicdl1/Pex14/Trak1/Cln3/Bloc1s6/Nefh
GOBP_SINGLE_FERTILIZATION	GOBP_SINGLE_FERTILIZATION	60	0.350421	1.24107	0.11306	0.580158	0.550438	2410	tags=33%, list=23%, signal=26%	Cacna1h/Plcb1/Cct5/Ube3a/Abhd2/Ap3b1/H3f3b/Cct7/Tubgcp3/Acr/Clgn/Col6a1/Eqtn/Stxbp1/Ar/Cct3/Ubxn8/Trpc7/Stx2/Itpr1
GOBP_REGULATION_OF_SYNAPTIC_TRANSMISSION_GLUTAMATERGIC	GOBP_REGULATION_OF_SYNAPTIC_TRANSMISSION_GLUTAMATERGIC	61	0.347888	1.23789	0.111111	0.580158	0.550438	2002	tags=30%, list=19%, signal=24%	Slc38a2/Htr1b/Grm7/Lrrk2/Grin2a/Mapk8ip2/Cacng2/Grin2b/Cacng8/Adora1/Ptk2b/Cdk5/Cacng5/Rab3gap1/Cacng3/Cln3/Psen1/Stxbp1
GOBP_RRNA_PROCESSING	GOBP_RRNA_PROCESSING	168	-0.288527	-1.19856	0.112554	0.580158	0.550438	2603	tags=30%, list=24%, signal=23%	Tsr3/Rcl1/Exosc2/Imp3/Emg1/Usp36/Nsun4/Bysl/Dcaf13/Znhit3/Nob1/Riok3/Heatr1/Npm3/Zcchc4/Ddx51/Krr1/Wdr46/Nifk/Dkc1/Nop2/Utp6/Urb1/Wdr43/Exosc1/Ppan/Trmt2b/Drosha/Utp25/Rnasel/Nol9/Nop58/Znhit6/Mrm1/Ddx21/Pwp2/Nop9/Prkdc/Mettl16/Dis3/Ddx52/Nop10/Eri2/Nol7/Esf1/C1d/Ngdn/Imp4/Pop5/Sde2/Ddx49
GOBP_VESICLE_MEDIATED_TRANSPORT_IN_SYNAPSE	GOBP_VESICLE_MEDIATED_TRANSPORT_IN_SYNAPSE	194	0.280183	1.18074	0.111517	0.580158	0.550438	1871	tags=22%, list=18%, signal=18%	Grik5/Htr1b/Gsg1l/Slc17a6/Syn2/Cadps2/Th/Syt10/Gak/Cadps/Ap1g1/Ctbp1/Syn1/Prkn/Syt2/Lrrk2/Cplx2/Actg1/Syne1/Arf6/Picalm/Ap3s2/Atp6v1a/Cask/Ap3m2/Cdk5/Rims2/Unc13c/Dnm1/Aak1/Sv2b/Sv2c/Prkcg/Pacsin1/Rab3gap1/Atp6v0a1/Rab27b/Snap23/Dnm3/Amph/Ap2a2/Bloc1s6
GOBP_EPITHELIAL_CELL_DIFFERENTIATION	GOBP_EPITHELIAL_CELL_DIFFERENTIATION	318	0.262521	1.15188	0.111317	0.580158	0.550438	2607	tags=30%, list=24%, signal=23%	Prox1/Map1b/Plcb1/Ptch1/Fndc3a/Adamtsl4/Klf2/Podxl/Bmp6/Pecam1/Sfrp4/Mtss1/Bcr/Smad3/Plaat1/Bad/Rap2b/Sipa1l3/Slitrk6/Frs2/Ankrd24/Cldn5/Ptpro/Acvr1/Id3/Fam20c/Macroh2a1/Casp3/Col4a1/Gja1/Col27a1/Nfib/Tigar/Cbr1/Bccip/Mafg/Pip5k1a/Nfkbiz/Atrx/Fgfr1/Whrn/Ccdc88c/Taf10/Otp/Clock/Cd24a/Errfi1/Acadvl/Hdac2/Hapln2/Akt1/S1pr1/Gsk3b/Hsd17b4/Pelo/Pde2a/Gpx1/Wdpcp/Zdhhc7/Ajap1/Dlg5/Wnt5a/Thra/Col6a1/Ptch2/Plod3/Fem1b/Rara/Bmal1/Plec/Sh3bp1/Rap1a/Cbfa2t2/Ar/Dnase1l2/Ttc8/Numa1/Mef2c/Macroh2a2/Stat5b/Flna/Id2/Epb41l5/Tgfb1i1/Ezh2/Rbpj/Pdgfb/Hnrnph3/Rapgef6/Rock1/Add1/Skil/Ikbkb/Bmpr2/B9d1
GOBP_RNA_SPLICING_VIA_ENDONUCLEOLYTIC_CLEAVAGE_AND_LIGATION	GOBP_RNA_SPLICING_VIA_ENDONUCLEOLYTIC_CLEAVAGE_AND_LIGATION	14	-0.531274	-1.34407	0.113734	0.580803	0.55105	1780	tags=57%, list=17%, signal=48%	Ddx1/Fam98b/AI597479/Clp1/Trpt1/Tsen15/Rtcb/Tsen2
GOBP_REGULATION_OF_CARDIAC_CONDUCTION	GOBP_REGULATION_OF_CARDIAC_CONDUCTION	16	0.503163	1.32522	0.114878	0.585062	0.555091	3846	tags=62%, list=36%, signal=40%	Atp2b4/Agt/Slc8a2/Ank2/Ryr2/Atp2b1/Slc8a1/Trpc1/Ehd3/Tmem65
GOBP_GLUCOSE_CATABOLIC_PROCESS	GOBP_GLUCOSE_CATABOLIC_PROCESS	16	0.500131	1.31723	0.114878	0.585062	0.555091	2185	tags=44%, list=20%, signal=35%	Pfkl/Bad/Pfkfb2/Tigar/Foxk1/Pfkp/Eno2
GOBP_POSITIVE_REGULATION_OF_CHEMOTAXIS	GOBP_POSITIVE_REGULATION_OF_CHEMOTAXIS	61	0.345964	1.23105	0.11501	0.585062	0.555091	2027	tags=31%, list=19%, signal=25%	Mcu/Smad3/Stx4a/F3/Fgfr1/Scg2/Ptk2b/Ptk2/Mospd2/Prkd1/S1pr1/Camk1d/Fgf18/Tiam1/Wnt5a/Sema5a/Stk39/Csf1/Tpbg
GOBP_OLIGOPEPTIDE_TRANSPORT	GOBP_OLIGOPEPTIDE_TRANSPORT	11	0.589109	1.41387	0.11575	0.587587	0.557487	1888	tags=55%, list=18%, signal=45%	Abcc4/Mfsd1/Slc26a6/Gja1/Abcc5/Slc15a4
GOBP_PROTEASOME_ASSEMBLY	GOBP_PROTEASOME_ASSEMBLY	12	-0.557711	-1.36307	0.116379	0.587587	0.557487	2843	tags=50%, list=27%, signal=37%	Ublcp1/Psmd11/Psmg2/Psmg4/Psmg1/Psmg3
GOBP_SENSORY_PERCEPTION_OF_TEMPERATURE_STIMULUS	GOBP_SENSORY_PERCEPTION_OF_TEMPERATURE_STIMULUS	15	0.509367	1.32447	0.116236	0.587587	0.557487	2282	tags=53%, list=21%, signal=42%	Ephb1/Oprk1/Ntsr1/Adora1/Kcnk4/Nr2f6/Adra2a/Scn9a
GOBP_NUCLEOBASE_METABOLIC_PROCESS	GOBP_NUCLEOBASE_METABOLIC_PROCESS	27	0.442818	1.31204	0.116466	0.587587	0.557487	1810	tags=30%, list=17%, signal=25%	Dpyd/Dpysl2/Hprt1/Cad/Kdm1a/Mtor/Cda/Dhodh
GOBP_REGULATION_OF_MIRNA_TRANSCRIPTION	GOBP_REGULATION_OF_MIRNA_TRANSCRIPTION	43	0.381331	1.25994	0.116412	0.587587	0.557487	927	tags=19%, list=9%, signal=17%	Tead1/Smad1/Ncor2/Stat3/Nr3c1/Smad3/Nfib/Agt
GOBP_REGULATION_OF_PRODUCTION_OF_MOLECULAR_MEDIATOR_OF_IMMUNE_RESPONSE	GOBP_REGULATION_OF_PRODUCTION_OF_MOLECULAR_MEDIATOR_OF_IMMUNE_RESPONSE	75	0.334977	1.2387	0.116541	0.587587	0.557487	1888	tags=23%, list=18%, signal=19%	Il1r1/Panx1/Mapkapk2/Prkcz/Pkn1/Stx4a/Cd81/Sirt1/Paxip1/Supt6/Il4ra/Tril/Bcl6/Traf2/Wnt5a/Kmt5c/Slc15a4
GOBP_DNA_TEMPLATED_DNA_REPLICATION	GOBP_DNA_TEMPLATED_DNA_REPLICATION	107	-0.305049	-1.20103	0.116183	0.587587	0.557487	2554	tags=33%, list=24%, signal=25%	Recql5/Orc6/Zfp365/Kat7/Carm1/Wdhd1/Orc4/Lig3/Pold2/Dnaja3/Zranb3/Zfp830/Ino80/Etaa1/Prim2/Fancm/Rtel1/Samhd1/Smarcal1/Pnkp/Nbn/Brca2/Rad50/Mcm9/Pold4/Tonsl/Eme2/Ccne1/Donson/Endog/Terf1/Primpol/Recql4/Polg2/Nucks1
GOBP_ALPHA_BETA_T_CELL_DIFFERENTIATION	GOBP_ALPHA_BETA_T_CELL_DIFFERENTIATION	60	0.346912	1.22864	0.116959	0.588946	0.558776	1696	tags=28%, list=16%, signal=24%	Prkcz/Stat3/Prr7/Men1/Zbtb16/Tgfbr2/Slc4a2/Nfkbiz/Il4ra/Ap3b1/Mtor/Foxp1/Sh3rf1/Kmt2a/Bcl6/Atp7a/Ep300
GOBP_BILE_ACID_METABOLIC_PROCESS	GOBP_BILE_ACID_METABOLIC_PROCESS	25	0.452451	1.31962	0.117172	0.589208	0.559024	1591	tags=20%, list=15%, signal=17%	Prox1/Osbpl9/Sirt1/Errfi1/Stard4
GOBP_RESPONSE_TO_ACTIVITY	GOBP_RESPONSE_TO_ACTIVITY	42	0.388368	1.27883	0.117308	0.589208	0.559024	1223	tags=19%, list=11%, signal=17%	Slc38a2/Th/Bmp6/Prkaa2/Agt/Gclc/Col4a2/Ppargc1a
GOBP_POSITIVE_REGULATION_OF_CALCIUM_ION_TRANSMEMBRANE_TRANSPORTER_ACTIVITY	GOBP_POSITIVE_REGULATION_OF_CALCIUM_ION_TRANSMEMBRANE_TRANSPORTER_ACTIVITY	23	0.458419	1.32765	0.118217	0.589305	0.559117	875	tags=26%, list=8%, signal=24%	Stim2/Hap1/Calm3/Calm1/Cracr2a/Stimate
GOBP_MODULATION_BY_HOST_OF_VIRAL_PROCESS	GOBP_MODULATION_BY_HOST_OF_VIRAL_PROCESS	37	-0.40825	-1.30233	0.118012	0.589305	0.559117	3398	tags=51%, list=32%, signal=35%	Phb1/Ifi27/Hspa8/Zdhhc8/Zdhhc9/Ccnk/Paip1/Pcx/Eea1/Cav2/Fmr1/Cdc42/Vapa/Ppib/Tbc1d20/Psmc3/Eif2ak4/Rab5a/Nucks1
GOBP_SPLICEOSOMAL_SNRNP_ASSEMBLY	GOBP_SPLICEOSOMAL_SNRNP_ASSEMBLY	35	-0.409777	-1.28584	0.117526	0.589305	0.559117	1294	tags=20%, list=12%, signal=18%	Prmt7/Ddx20/Prpf31/Coil/Clns1a/Cd2bp2/Sart3
GOBP_CORTICAL_CYTOSKELETON_ORGANIZATION	GOBP_CORTICAL_CYTOSKELETON_ORGANIZATION	38	0.39566	1.27564	0.117988	0.589305	0.559117	3201	tags=53%, list=30%, signal=37%	Fmnl2/Epb41l3/Rhoq/Iqgap2/Arf6/Akap11/Ptk2b/Rhog/Fmnl3/Dlg1/Plec/Llgl1/Rock1/Ikbkb/Nckap1/Nlgn1/Epb41/Iqgap1/Ppp2r3c/Rac3
GOBP_REGULATION_OF_NEURAL_PRECURSOR_CELL_PROLIFERATION	GOBP_REGULATION_OF_NEURAL_PRECURSOR_CELL_PROLIFERATION	65	0.347261	1.248	0.118095	0.589305	0.559117	1780	tags=25%, list=17%, signal=21%	Slc6a4/Prox1/Btg2/Adgrg1/Tafa1/Id4/Lrrk2/Hapln4/Bcan/Otp/Kdm1a/Hapln2/Smarcd3/Appl2/Vcan/Wnt5a
GOBP_LIPOSACCHARIDE_METABOLIC_PROCESS	GOBP_LIPOSACCHARIDE_METABOLIC_PROCESS	87	-0.318842	-1.21578	0.117895	0.589305	0.559117	2109	tags=26%, list=20%, signal=21%	Dpm3/B3galt4/Pigz/St3gal1/Smpd1/Sumf1/B3galnt1/St6galnac6/St8sia3/Gm2a/Glb1/Ugcg/Large1/Neu1/St3gal6/St8sia5/Pigk/Prkaa1/Neu3/Naglu/St8sia4/Pigg/Pigf
GOBP_AXONAL_FASCICULATION	GOBP_AXONAL_FASCICULATION	19	-0.482455	-1.32371	0.118609	0.59052	0.560269	1936	tags=47%, list=18%, signal=39%	Ncam2/Cdk5r1/Arhgap35/Amigo1/Megf8/Ephb2/Cntn4/Epha4/Rtn4
GOBP_PHOTOPERIODISM	GOBP_PHOTOPERIODISM	22	0.457556	1.3005	0.118908	0.590943	0.560671	2813	tags=45%, list=26%, signal=34%	Mta1/Sik1/Clock/Crtc1/Per1/Nr2f6/Id2/Fbxl21/Ppp1ca/Fbxl3
GOBP_POSITIVE_REGULATION_OF_EXOCYTOSIS	GOBP_POSITIVE_REGULATION_OF_EXOCYTOSIS	50	0.36983	1.2688	0.119093	0.590943	0.560671	2028	tags=30%, list=19%, signal=24%	Cadps2/Syt10/Cadps/Stam/Ap1g1/Stx4a/Clasp2/Il4ra/Cdk5/Gab2/Rab27b/Rab15/Rab7/Stxbp1/Stx1a
GOBP_ERBB_SIGNALING_PATHWAY	GOBP_ERBB_SIGNALING_PATHWAY	90	0.321571	1.21576	0.119141	0.590943	0.560671	1989	tags=30%, list=19%, signal=25%	Ralb/Hap1/Map2k2/Ptpn2/Cblb/Pik3c2a/Ptpn11/Shkbp1/Agt/Ptk2b/Ptpn3/Cnot9/Errfi1/Rnf115/Sos1/Caml/Ptk2/Mvp/Akt1/Hip1r/Grb2/Zfyve28/Zgpat/Rab7/Rnf126/Stub1/Nrg3
GOBP_CELLULAR_RESPONSE_TO_POTASSIUM_ION	GOBP_CELLULAR_RESPONSE_TO_POTASSIUM_ION	10	0.593417	1.39532	0.119545	0.59147	0.561171	2254	tags=50%, list=21%, signal=39%	Cacna1h/Mecp2/Kcnj10/Stk39/Slc12a2
GOBP_REGULATION_OF_ERBB_SIGNALING_PATHWAY	GOBP_REGULATION_OF_ERBB_SIGNALING_PATHWAY	48	0.371753	1.27085	0.119403	0.59147	0.561171	1874	tags=35%, list=18%, signal=29%	Ralb/Hap1/Ptpn2/Cblb/Shkbp1/Agt/Ptpn3/Cnot9/Errfi1/Rnf115/Sos1/Mvp/Hip1r/Zfyve28/Zgpat/Rab7/Rnf126
GOBP_MITOCHONDRIAL_ELECTRON_TRANSPORT_UBIQUINOL_TO_CYTOCHROME_C	GOBP_MITOCHONDRIAL_ELECTRON_TRANSPORT_UBIQUINOL_TO_CYTOCHROME_C	10	-0.57416	-1.36603	0.12	0.591514	0.561212	928	tags=20%, list=9%, signal=18%	Uqcrfs1/Uqcrc2
GOBP_SINGLE_STRANDED_VIRAL_RNA_REPLICATION_VIA_DOUBLE_STRANDED_DNA_INTERMEDIATE	GOBP_SINGLE_STRANDED_VIRAL_RNA_REPLICATION_VIA_DOUBLE_STRANDED_DNA_INTERMEDIATE	10	-0.573851	-1.36529	0.12	0.591514	0.561212	3253	tags=60%, list=30%, signal=42%	Tasor/Morc2a/Smarcb1/Top2b/Resf1/Mphosph8
GOBP_CELLULAR_RESPONSE_TO_VITAMIN	GOBP_CELLULAR_RESPONSE_TO_VITAMIN	13	-0.548344	-1.35872	0.119826	0.591514	0.561212	3529	tags=77%, list=33%, signal=52%	Tnc/Trim24/Rxrb/Med1/Mn1/Gdap1/Mdm2/Gas6/Pim1/Penk
GOBP_NEURON_MATURATION	GOBP_NEURON_MATURATION	36	0.404462	1.28112	0.120316	0.592306	0.561964	1623	tags=31%, list=15%, signal=26%	Actl6b/Ret/Rnd1/Map3k13/Lrrk2/Mecp2/Cntn2/Kdm1a/Nr4a2/Sclt1/Cln5
GOBP_MONOATOMIC_ANION_TRANSPORT	GOBP_MONOATOMIC_ANION_TRANSPORT	93	0.319771	1.2215	0.120459	0.592306	0.561964	1554	tags=20%, list=15%, signal=18%	Panx1/Prkg2/Slc17a6/Abcc4/Slc4a4/Slc4a10/Slc26a6/Ttyh1/Clcn6/Ano3/Slc26a2/Slc4a2/Mfsd8/Slc1a3/Abcc5/Abcb1a/Slc4a3/Slc1a2/Gabra5
GOBP_EMBRYONIC_CRANIAL_SKELETON_MORPHOGENESIS	GOBP_EMBRYONIC_CRANIAL_SKELETON_MORPHOGENESIS	25	0.450987	1.31535	0.121212	0.595273	0.564779	2349	tags=36%, list=22%, signal=28%	Ndst1/Smad3/Tgfbr2/Pax5/Slc39a3/Rdh10/Nipbl/Tgfbr1/Ift140
GOBP_CALCIUM_ION_EXPORT_ACROSS_PLASMA_MEMBRANE	GOBP_CALCIUM_ION_EXPORT_ACROSS_PLASMA_MEMBRANE	10	0.589806	1.38683	0.121442	0.595666	0.565152	1353	tags=50%, list=13%, signal=44%	Slc24a4/Calm3/Rgs9/Calm1/Slc8a2
GOBP_NEGATIVE_REGULATION_OF_ADENYLATE_CYCLASE_ACTIVATING_G_PROTEIN_COUPLED_RECEPTOR_SIGNALING_PATHWAY	GOBP_NEGATIVE_REGULATION_OF_ADENYLATE_CYCLASE_ACTIVATING_G_PROTEIN_COUPLED_RECEPTOR_SIGNALING_PATHWAY	13	0.526035	1.33232	0.123389	0.598038	0.567402	2288	tags=46%, list=21%, signal=36%	Sstr4/Atp2b4/Pde3a/Pde2a/Pde3b/Pde4b
GOBP_POSITIVE_REGULATION_OF_CELL_CYCLE_CHECKPOINT	GOBP_POSITIVE_REGULATION_OF_CELL_CYCLE_CHECKPOINT	13	0.525857	1.33186	0.123389	0.598038	0.567402	275	tags=15%, list=3%, signal=15%	Prox1/Birc5
GOBP_CHONDROITIN_SULFATE_PROTEOGLYCAN_BIOSYNTHETIC_PROCESS	GOBP_CHONDROITIN_SULFATE_PROTEOGLYCAN_BIOSYNTHETIC_PROCESS	17	-0.499485	-1.32858	0.123431	0.598038	0.567402	1599	tags=47%, list=15%, signal=40%	Chsy3/Slc35b2/B3galt6/Chsy1/Xylt2/Csgalnact2/Chpf/Chst12
GOBP_STRIATED_MUSCLE_ADAPTATION	GOBP_STRIATED_MUSCLE_ADAPTATION	19	0.47541	1.29603	0.122807	0.598038	0.567402	365	tags=16%, list=3%, signal=15%	Atp2b4/Gtf2ird1/Smad3
GOBP_MODIFICATION_OF_POSTSYNAPTIC_STRUCTURE	GOBP_MODIFICATION_OF_POSTSYNAPTIC_STRUCTURE	20	0.466907	1.29512	0.122807	0.598038	0.567402	1224	tags=30%, list=11%, signal=27%	Rhob/Chmp2b/Baiap2/Pfn1/Egln1/Stau1
GOBP_POSITIVE_REGULATION_OF_NUCLEOTIDE_METABOLIC_PROCESS	GOBP_POSITIVE_REGULATION_OF_NUCLEOTIDE_METABOLIC_PROCESS	25	0.443546	1.29365	0.123232	0.598038	0.567402	2082	tags=40%, list=19%, signal=32%	Slc4a4/Tigar/Zbtb20/Insr/Prkaa2/Nos1/Mtor/Tafazzin/Psen1/Pid1
GOBP_NEGATIVE_REGULATION_OF_CARBOHYDRATE_METABOLIC_PROCESS	GOBP_NEGATIVE_REGULATION_OF_CARBOHYDRATE_METABOLIC_PROCESS	36	0.40393	1.27943	0.122288	0.598038	0.567402	1696	tags=31%, list=16%, signal=26%	Prkg1/Stat3/Prkn/Sik1/Ddit4/Tigar/Ppp2ca/Sirt6/Gsk3b/Ier3/Ep300
GOBP_CARDIAC_MUSCLE_CELL_ACTION_POTENTIAL_INVOLVED_IN_CONTRACTION	GOBP_CARDIAC_MUSCLE_CELL_ACTION_POTENTIAL_INVOLVED_IN_CONTRACTION	40	0.389214	1.26068	0.123288	0.598038	0.567402	3011	tags=57%, list=28%, signal=41%	Kcnj5/Scn3a/Gja1/Kcnh2/Nos1/Scn3b/Gpd1l/Cacna1g/Scn5a/Cacna1c/Cacna2d1/Dlg1/Nos1ap/Ank2/Flna/Scn9a/Ryr2/Scn1a/Scn4b/Nedd4l/Kcnn2/Scn7a/Fgf12
GOBP_POSITIVE_REGULATION_OF_CYTOSKELETON_ORGANIZATION	GOBP_POSITIVE_REGULATION_OF_CYTOSKELETON_ORGANIZATION	120	0.303936	1.20175	0.12334	0.598038	0.567402	2273	tags=28%, list=21%, signal=22%	Arhgef10/Prox1/Map1b/Tenm1/Mtss1/Smad3/Baiap2/Cttn/Sass6/Arf6/Mecp2/Ptk2b/Clip1/Pfn1/Tacr1/Mtor/Fchsd1/Prkd1/Slain2/Nav3/Trim27/Grb2/Slain1/Arl2/Dlg1/Sema5a/Add3/Magel2/Katnb1/Prkce/Tgfbr1/Numa1/Flna
GOBP_REGULATION_OF_SUPRAMOLECULAR_FIBER_ORGANIZATION	GOBP_REGULATION_OF_SUPRAMOLECULAR_FIBER_ORGANIZATION	277	0.266501	1.15682	0.122744	0.598038	0.567402	2234	tags=28%, list=21%, signal=23%	Eln/Arhgef10/Prox1/Map1b/Tenm1/Camsap1/Map2/Mtss1/Cyria/Smad3/Baiap2/Prkn/Ssh3/Esam/Akap13/Cttn/Sptbn1/Actg1/Tnxb/Ppfia1/Arf6/C9orf72/Gmfb/Rasa1/Sptbn2/Mecp2/Phldb2/Dmtn/Clasp2/Ptk2b/Tbcd/Clip1/Pfn1/Eps8/Carmil3/Tacr1/Mtor/Apc2/Ttbk2/Ctnna2/Svil/Fchsd1/Apoe/Daam2/Prkd1/Dyrk1a/Tsc1/Slain2/S1pr1/Kank3/Gpx1/Nav3/Vbp1/Aebp1/Hip1r/Trim27/Asap3/Grb2/Slain1/Arl2/Col6a1/Pak3/Dlg1/Sema5a/Tmod2/Add3/Ssh1/Psen1/Magel2/Sh3bp1/Arhgap18/Katnb1/Arf1/Ttc8/Prkce/Tgfbr1/Numa1
GOBP_CAMERA_TYPE_EYE_PHOTORECEPTOR_CELL_DIFFERENTIATION	GOBP_CAMERA_TYPE_EYE_PHOTORECEPTOR_CELL_DIFFERENTIATION	15	-0.519878	-1.33904	0.123913	0.599028	0.568341	1796	tags=40%, list=17%, signal=33%	Bbs4/Rpgrip1l/Thy1/Thrb/Rorb/Naglu
GOBP_CELL_FATE_DETERMINATION	GOBP_CELL_FATE_DETERMINATION	17	0.49248	1.31826	0.124046	0.599028	0.568341	82	tags=18%, list=1%, signal=18%	Prox1/Ebf2/Ptch1
GOBP_CELLULAR_RESPONSE_TO_HORMONE_STIMULUS	GOBP_CELLULAR_RESPONSE_TO_HORMONE_STIMULUS	389	0.250172	1.12985	0.124088	0.599028	0.568341	1833	tags=22%, list=17%, signal=19%	Cacna1h/Ide/Map1b/Prkca/Plcb1/Rangap1/Prkcz/Sstr4/Rwdd1/Pkn1/Ncor2/Stat3/Pik3r3/Nr3c1/Ptpn2/Jak2/Pik3c2a/Rhoq/Baiap2/Ace/Sstr2/Paqr7/Lpin1/Pde3a/Ddit4/Ube3a/Insig2/Ptpn11/Nr4a1/Ncoa4/Kdm4c/Sirt1/Rxrg/Insr/Nr2c1/Myo5a/Abhd2/Prkaa2/Agt/Slc25a33/Csk/Clock/Gclc/Sh2b2/Rxfp1/Sgk1/Kdm3a/Cnot9/Wbp2/Errfi1/Kdm1a/Mtor/Sorbs1/Foxp1/Sos1/Nedd4/Zfp106/Ptk2/Gkap1/Fbn1/Prkd1/Crk/Nr4a2/Akt1/Per1/Gsk3b/Pip4k2a/Appl2/Arid1a/Fosb/Zdhhc7/Adcy8/Grb2/Ep300/Cnot1/Pde3b/Rxra/Calcoco1/Camk2a/Ufsp2/Sorl1/Pnpla3/Thra/Col6a1
GOBP_REACTIVE_OXYGEN_SPECIES_METABOLIC_PROCESS	GOBP_REACTIVE_OXYGEN_SPECIES_METABOLIC_PROCESS	109	0.305913	1.19822	0.124283	0.599243	0.568545	1676	tags=23%, list=16%, signal=20%	Ccn1/Ctns/Sirt5/Bcr/Prkn/Lrrk2/Ddit4/Tgfbr2/Tigar/Cbr1/Dhfr/Agt/Slc25a33/Ptk2b/Immp2l/Mapk14/Sh3pxd2b/Pikfyve/Ndufs4/Gpx1/Atp7a/Fyn/Sesn1/Grb2/Ier3
GOBP_PROTEIN_LOCALIZATION_TO_LYSOSOME	GOBP_PROTEIN_LOCALIZATION_TO_LYSOSOME	52	0.367069	1.26737	0.124521	0.599663	0.568944	2079	tags=38%, list=19%, signal=31%	Mfsd1/Nagpa/Ap3m1/Cacng2/Glmp/Cd81/Ncoa4/Cacng8/Ap4m1/Ap3b1/Pxk/Nedd4/Akt1/Cacng5/Lamtor4/Cacng3/Sorl1/Rab7/Rnf128/Vps53
GOBP_RESPONSE_TO_MINERALOCORTICOID	GOBP_RESPONSE_TO_MINERALOCORTICOID	19	0.473994	1.29217	0.124756	0.600069	0.569329	2055	tags=42%, list=19%, signal=34%	Htr1b/Th/Ace/Sgk1/Sh3rf1/Fosb/Stk39/Fos
GOBP_LENS_DEVELOPMENT_IN_CAMERA_TYPE_EYE	GOBP_LENS_DEVELOPMENT_IN_CAMERA_TYPE_EYE	49	0.369579	1.267	0.125	0.600514	0.569751	784	tags=22%, list=7%, signal=21%	Prox1/Ctns/Nectin3/Smad3/Plaat1/Pygo2/Slitrk6/Frs2/Tgfbr2/Gja1/Nhs
GOBP_NEGATIVE_REGULATION_OF_MUSCLE_CONTRACTION	GOBP_NEGATIVE_REGULATION_OF_MUSCLE_CONTRACTION	11	0.577576	1.38619	0.129032	0.602656	0.571784	619	tags=18%, list=6%, signal=17%	Prkg1/Dock4
GOBP_GRANULOCYTE_ACTIVATION	GOBP_GRANULOCYTE_ACTIVATION	11	0.57467	1.37922	0.129032	0.602656	0.571784	410	tags=36%, list=4%, signal=35%	Anxa3/Bcr/Kmt2e/Stx4a
GOBP_ALDEHYDE_BIOSYNTHETIC_PROCESS	GOBP_ALDEHYDE_BIOSYNTHETIC_PROCESS	11	0.574423	1.37863	0.129032	0.602656	0.571784	255	tags=18%, list=2%, signal=18%	Cacna1h/Bmp6
GOBP_REGULATION_OF_REGULATORY_NCRNA_PROCESSING	GOBP_REGULATION_OF_REGULATORY_NCRNA_PROCESSING	11	0.572204	1.3733	0.129032	0.602656	0.571784	1309	tags=27%, list=12%, signal=24%	Stat3/Mecp2/Zmpste24
GOBP_UBIQUITIN_RECYCLING	GOBP_UBIQUITIN_RECYCLING	10	0.583876	1.37288	0.127135	0.602656	0.571784	455	tags=20%, list=4%, signal=19%	Ide/Prkn
GOBP_GLYCINE_TRANSPORT	GOBP_GLYCINE_TRANSPORT	11	-0.555345	-1.35593	0.126316	0.602656	0.571784	2930	tags=64%, list=27%, signal=46%	Rgs2/Slc38a1/Rgs4/Slc36a1/Slc7a8/Slc6a9/Slc32a1
GOBP_RRNA_CATABOLIC_PROCESS	GOBP_RRNA_CATABOLIC_PROCESS	10	-0.569335	-1.35455	0.126316	0.602656	0.571784	550	tags=30%, list=5%, signal=28%	Dis3/Ern2/Ddx49
GOBP_SPERM_AXONEME_ASSEMBLY	GOBP_SPERM_AXONEME_ASSEMBLY	13	-0.538328	-1.3339	0.126362	0.602656	0.571784	679	tags=31%, list=6%, signal=29%	Bbs2/Bbof1/Cep131/Tpgs1
GOBP_PSEUDOURIDINE_SYNTHESIS	GOBP_PSEUDOURIDINE_SYNTHESIS	16	-0.506714	-1.33199	0.129512	0.602656	0.571784	2603	tags=38%, list=24%, signal=28%	Tsr3/Trub2/Pus1/Dkc1/Nop10/Pusl1
GOBP_REGULATION_OF_PROTEIN_CATABOLIC_PROCESS_IN_THE_VACUOLE	GOBP_REGULATION_OF_PROTEIN_CATABOLIC_PROCESS_IN_THE_VACUOLE	13	0.522541	1.32347	0.128913	0.602656	0.571784	2743	tags=46%, list=26%, signal=34%	Cd81/Mfsd8/Rnf128/Gba1/Lrp1/Usp8
GOBP_CELLULAR_RESPONSE_TO_FLUID_SHEAR_STRESS	GOBP_CELLULAR_RESPONSE_TO_FLUID_SHEAR_STRESS	13	0.522035	1.32219	0.128913	0.602656	0.571784	2318	tags=54%, list=22%, signal=42%	Klf2/Mtss1/Ptk2b/Hdac3/Plec/Mef2c/Ass1
GOBP_MITOTIC_CHROMOSOME_CONDENSATION	GOBP_MITOTIC_CHROMOSOME_CONDENSATION	13	0.517116	1.30973	0.130755	0.602656	0.571784	2249	tags=54%, list=21%, signal=43%	Kmt5a/Chmp1a/Ttn/Akap8l/Tent4a/Baz1b/Smc2
GOBP_POSITIVE_REGULATION_OF_INTERLEUKIN_1_PRODUCTION	GOBP_POSITIVE_REGULATION_OF_INTERLEUKIN_1_PRODUCTION	16	0.495275	1.30444	0.12806	0.602656	0.571784	365	tags=25%, list=3%, signal=24%	Panx1/Stat3/Jak2/Smad3
GOBP_ESTABLISHMENT_OF_EPITHELIAL_CELL_POLARITY	GOBP_ESTABLISHMENT_OF_EPITHELIAL_CELL_POLARITY	28	0.437319	1.30142	0.12753	0.602656	0.571784	2689	tags=43%, list=25%, signal=32%	Frmd4b/Sipa1l3/Fbf1/Arf6/Pard3/Cyth1/Myo18a/Wnt5a/Sh3bp1/Ttc8/Sipa1/Lama1
GOBP_REGULATION_OF_LONG_TERM_NEURONAL_SYNAPTIC_PLASTICITY	GOBP_REGULATION_OF_LONG_TERM_NEURONAL_SYNAPTIC_PLASTICITY	25	-0.441818	-1.29953	0.130178	0.602656	0.571784	2362	tags=36%, list=22%, signal=28%	Fmr1/Syngr1/Fxr1/Syp/Grik2/Rab8a/Ephb2/Neto1/Rab5a
GOBP_TELOMERE_CAPPING	GOBP_TELOMERE_CAPPING	32	-0.415885	-1.29763	0.127745	0.602656	0.571784	2075	tags=44%, list=19%, signal=35%	Ercc1/Ctc1/Acd/Mapk3/Rtel1/Terf2ip/Pnkp/Smg6/Ten1/Nbn/Map2k7/Rad50/Prkdc/Terf1
GOBP_NEGATIVE_REGULATION_OF_AMINE_TRANSPORT	GOBP_NEGATIVE_REGULATION_OF_AMINE_TRANSPORT	20	0.462494	1.28288	0.130604	0.602656	0.571784	994	tags=25%, list=9%, signal=23%	Htr1b/Prkg1/Slc43a2/Grm7/Adora1
GOBP_AXON_ENSHEATHMENT_IN_CENTRAL_NERVOUS_SYSTEM	GOBP_AXON_ENSHEATHMENT_IN_CENTRAL_NERVOUS_SYSTEM	22	0.450552	1.28059	0.128655	0.602656	0.571784	1940	tags=27%, list=18%, signal=22%	Mal/Id4/Gpm6b/Mobp/Kcnj10/B4galt5
GOBP_NEGATIVE_REGULATION_OF_SMOOTH_MUSCLE_CELL_PROLIFERATION	GOBP_NEGATIVE_REGULATION_OF_SMOOTH_MUSCLE_CELL_PROLIFERATION	22	0.45054	1.28056	0.128655	0.602656	0.571784	2702	tags=50%, list=25%, signal=37%	Igfbp3/Prkg1/Apod/Tafa5/Ppargc1a/Apoe/Gna12/Mef2c/Bmpr2/Mfn2/Ndrg4
GOBP_POSITIVE_REGULATION_OF_LIPID_BIOSYNTHETIC_PROCESS	GOBP_POSITIVE_REGULATION_OF_LIPID_BIOSYNTHETIC_PROCESS	51	0.365842	1.26289	0.126654	0.602656	0.571784	1887	tags=25%, list=18%, signal=21%	Ccn1/Pla2g6/Bmp6/Zbtb20/Scarb1/Mtor/Sorbs1/Abcg1/Apoe/Akt1/Stard4/Rdh10/Crebl2
GOBP_RETINA_MORPHOGENESIS_IN_CAMERA_TYPE_EYE	GOBP_RETINA_MORPHOGENESIS_IN_CAMERA_TYPE_EYE	37	0.393059	1.26111	0.129094	0.602656	0.571784	312	tags=14%, list=3%, signal=13%	Zhx2/Prox1/Sdk1/Stat3/Nectin3
GOBP_SYNCYTIUM_FORMATION	GOBP_SYNCYTIUM_FORMATION	34	0.402451	1.26023	0.129412	0.602656	0.571784	1254	tags=18%, list=12%, signal=16%	Kcnh1/Cacna1h/Cd81/Nos1/Il4ra/Mapk14
GOBP_SENSORY_PERCEPTION_OF_PAIN	GOBP_SENSORY_PERCEPTION_OF_PAIN	48	0.366285	1.25216	0.130597	0.602656	0.571784	1639	tags=31%, list=15%, signal=27%	Atpsckmt/Ephb1/Oprk1/Grin2a/Mme/Ntsr1/Mecp2/Pomk/Adora1/Kcnk4/Phf24/Cdk5/Spx/Npy1r/Fyn
GOBP_RESPONSE_TO_AXON_INJURY	GOBP_RESPONSE_TO_AXON_INJURY	54	0.358653	1.24217	0.130097	0.602656	0.571784	1074	tags=19%, list=10%, signal=17%	Map1b/Rangap1/Map2k2/Jak2/Rgma/Rtca/Apod/Gap43/Dhfr/Mapk8ip3
GOBP_DETECTION_OF_ABIOTIC_STIMULUS	GOBP_DETECTION_OF_ABIOTIC_STIMULUS	63	0.343458	1.23162	0.130518	0.602656	0.571784	2373	tags=37%, list=22%, signal=29%	Slc24a4/Ephb1/Elovl4/Ntsr1/Ano3/Asic2/Whrn/Adora1/Kcnk4/Drgx/Phf24/Tacr1/Ttn/Ptk2/Fyn/Nr2f6/Grk4/Nmt2/Cep250/Fech/Tmem87a/Scn9a/Scn1a
GOBP_CARDIAC_MUSCLE_CELL_CONTRACTION	GOBP_CARDIAC_MUSCLE_CELL_CONTRACTION	57	0.349813	1.2285	0.126923	0.602656	0.571784	2645	tags=44%, list=25%, signal=33%	Kcnj5/Scn3a/Gja1/Kcnh2/Adora1/Nos1/Rangrf/Scn3b/Gpd1l/Cacna1g/Scn5a/Cacna1c/Cacna2d1/Dlg1/Nos1ap/Sumo1/Ank2/Flna/Scn9a/Pde4b/Ryr2/Scn1a/Scn4b/Gsn/Nedd4l
GOBP_POSITIVE_REGULATION_OF_PROTEIN_LOCALIZATION_TO_CELL_PERIPHERY	GOBP_POSITIVE_REGULATION_OF_PROTEIN_LOCALIZATION_TO_CELL_PERIPHERY	57	0.348518	1.22395	0.128846	0.602656	0.571784	2234	tags=33%, list=21%, signal=27%	Zdhhc5/Atp2b4/Stx4a/Cacng2/Sptbn1/Arf6/Rhog/Rangrf/Zdhhc2/Sorbs1/Atp2c1/Akt1/Epha3/Cln3/Dlg1/Rab11fip2/Ppp1r9b/Prkce/Numa1
GOBP_NEGATIVE_REGULATION_OF_INTRINSIC_APOPTOTIC_SIGNALING_PATHWAY	GOBP_NEGATIVE_REGULATION_OF_INTRINSIC_APOPTOTIC_SIGNALING_PATHWAY	76	-0.328432	-1.22335	0.129787	0.602656	0.571784	2147	tags=26%, list=20%, signal=21%	Rack1/Taf9/Rrn3/Fbxo7/Nono/Bcl2l1/Hyou1/Mdm2/Mapk8ip1/Hells/Pttg1ip/Arhgef2/Ivns1abp/Uri1/Xbp1/Mapk7/Zfp385a/Pik3cb/Trim32/Ing2
GOBP_REGULATION_OF_RESPONSE_TO_WOUNDING	GOBP_REGULATION_OF_RESPONSE_TO_WOUNDING	80	0.327907	1.21846	0.126706	0.602656	0.571784	1731	tags=31%, list=16%, signal=26%	Prkg1/Sh2b3/Stat3/Map2k2/Smad3/Pros1/Rgma/Adamts18/St3gal4/F3/Rtca/Rreb1/Actg1/Tafa5/Phldb2/Dmtn/Clasp2/Cask/Mtor/Apoe/Ptk2/Crk/Atp7a/Ajap1/Pum2
GOBP_ACTIN_FILAMENT_BASED_MOVEMENT	GOBP_ACTIN_FILAMENT_BASED_MOVEMENT	89	0.32213	1.2162	0.129845	0.602656	0.571784	2645	tags=37%, list=25%, signal=28%	Kcnj5/Scn3a/Gja1/Myl6/Kcnh2/Myo5a/Ccdc88c/Myo1d/Adora1/Nos1/Rangrf/Scn3b/Gpd1l/Myl6b/Cacna1g/Scn5a/Cacna1c/Cacna2d1/Dlg1/Nos1ap/Sumo1/Ank2/Flna/Scn9a/Pde4b/Ryr2/Scn1a/Epb41l5/Scn4b/Wasf2/Rock1/Gsn/Nedd4l
GOBP_REGULATION_OF_EXOCYTOSIS	GOBP_REGULATION_OF_EXOCYTOSIS	121	0.301935	1.19299	0.130019	0.602656	0.571784	2127	tags=26%, list=20%, signal=21%	Htr1b/Cadps2/Hap1/Syt10/Cadps/Stam/Bcr/Ap1g1/Stx4a/Syn1/Prkn/Lrrk2/Cplx2/Clasp2/Il4ra/Cask/Cdk5/Adgre5/Rims2/Gab2/Sv2b/Sv2c/Prkcg/Rab3gap1/Rab27b/Rab15/Rab7/Stxbp1/Stx1a/Rap1a/Smcr8
GOBP_SISTER_CHROMATID_SEGREGATION	GOBP_SISTER_CHROMATID_SEGREGATION	159	0.291321	1.18698	0.128544	0.602656	0.571784	2383	tags=28%, list=22%, signal=22%	Arhgef10/Dis3l2/Actl6b/Zwint/Kmt5a/Birc5/Champ1/Chmp2b/Golga2/Smarcd2/Smarca2/Arid2/Bccip/Clasp2/Anapc5/Rangrf/Wrap73/Chmp1a/Ttn/Akap8l/Map10/Abraxas1/Tent4a/Zfp207/Rab11a/Smarcd3/Arid1a/Smarcd1/Kifc2/Lsm14a/Nek6/Dpf3/Smc3/Baz1b/Nipbl/Katnb1/Cep97/Lcmt1/Smarca4/Numa1/Smc2/Flna/Ncapg2/Cdk5rap2
GOBP_REGULATION_OF_PROTEASOMAL_PROTEIN_CATABOLIC_PROCESS	GOBP_REGULATION_OF_PROTEASOMAL_PROTEIN_CATABOLIC_PROCESS	151	-0.286876	-1.18539	0.129032	0.602656	0.571784	860	tags=13%, list=8%, signal=12%	Axin2/Vcp/Psmc2/Psmc3/Ubqln4/Pkd1/Usp25/Csnk1a1/Hsp90ab1/Phf20l1/Smarcc1/Ubqln2/Eif3h/Alad/Psmc6/Cbfa2t3/Fzr1/Socs4/Dda1
GOBP_REGULATION_OF_CELL_CELL_ADHESION	GOBP_REGULATION_OF_CELL_CELL_ADHESION	217	0.278352	1.17946	0.129799	0.602656	0.571784	1866	tags=25%, list=17%, signal=21%	Prkca/Actl6b/Prkcz/Peli1/Prkg1/Podxl/Sh2b3/Ptpn22/Bmp6/Ptpn2/Jak2/Bad/Cblb/Adamts18/Zbtb16/St3gal4/Smarcd2/Casp3/Tgfbr2/Smarca2/Arid2/Fbxo38/Cd81/Ptpn11/Nexmif/Slc4a2/Nfkbiz/Glmn/Csk/Cd24a/Il4ra/Ap3b1/Mtor/Zdhhc2/Mapk14/Tmem131l/Ptk2/Dhps/Akt1/Mdga1/Sart1/Smarcd3/Ank3/Bcl6/Arid1a/Smarcd1/Fyn/Dlg5/Ep300/Plpp3/Wnt5a/Sox13/Pag1/Dlg1
GOBP_FOREBRAIN_DEVELOPMENT	GOBP_FOREBRAIN_DEVELOPMENT	272	0.267105	1.15226	0.126374	0.602656	0.571784	2102	tags=24%, list=20%, signal=19%	Slc38a2/Prox1/Plcb1/Th/Btg2/Sstr4/Adgrg1/Prkg1/Slc4a10/Hap1/Numbl/Anxa3/Atp2b4/Ndst1/Id4/Frs2/Sstr2/Hprt1/Lrrk2/Chd7/Casp3/Nfib/Nin/Phlpp2/Mcph1/Atrx/Fgfr1/Bcan/Mecp2/Pax5/Otp/Tacc1/Zswim6/Atic/Kdm1a/Foxp1/Pcm1/Cdk5/Crk/Nr4a2/Tsc1/Mdga1/Slc1a2/Gsk3b/Slc2a1/Atp7a/Xrn2/Fyn/Rab3gap1/Scn5a/Coro1c/Wnt5a/Sema5a/Bloc1s6/Herc1/Ezh1/Kcna3/Elavl4/Nrg3/Psen1/Rara/Kat2a/Ppp1r9b/Uncx
GOBP_NEURON_CELLULAR_HOMEOSTASIS	GOBP_NEURON_CELLULAR_HOMEOSTASIS	50	-0.361877	-1.24521	0.131078	0.603446	0.572533	742	tags=18%, list=7%, signal=17%	Atp6ap2/Atp6v1d/Prkaa1/Cacnb4/Bap1/Atp6v1g1/Tmem106b/Cacnb2/Atp6v1b2
GOBP_LONG_TERM_MEMORY	GOBP_LONG_TERM_MEMORY	32	0.419921	1.28676	0.131737	0.603891	0.572955	1646	tags=31%, list=15%, signal=27%	Prkcz/Ctns/Camk2n1/Cpeb3/Mecp2/Pja2/Sgk1/Tacr1/Apoe/Adcy8
GOBP_CELLULAR_RESPONSE_TO_INTERLEUKIN_1	GOBP_CELLULAR_RESPONSE_TO_INTERLEUKIN_1	35	0.395336	1.25161	0.131528	0.603891	0.572955	177	tags=9%, list=2%, signal=8%	Il1r1/Plcb1/Klf2
GOBP_CYTOPLASMIC_TRANSLATION	GOBP_CYTOPLASMIC_TRANSLATION	73	-0.330008	-1.22058	0.131635	0.603891	0.572955	2855	tags=38%, list=27%, signal=28%	Ncbp2/Paip1/Eif2b2/Eif2b4/Nck1/Nmnat2/Impact/Slbp/Fmr1/Eif3c/Rack1/Dhx9/Etf1/Gtpbp1/Eif3g/Cpeb1/Ybx1/Mcts1/Dhx29/Eif2ak4/Eif4a2/Denr/Drg2/Zfp385a/Eif3h/Cnbp/Mettl3/Nemf
GOBP_CELL_MATURATION	GOBP_CELL_MATURATION	105	0.308638	1.20079	0.131783	0.603891	0.572955	1188	tags=19%, list=11%, signal=17%	Tdrkh/Actl6b/Ptbp3/Klf2/Ret/Dmc1/Rnd1/Map3k13/Lrrk2/Slc26a6/Pde3a/Fam20c/Gja1/Fgfr1/Abhd2/Mecp2/Ptk2b/H3f3b/Cntn2/Kdm1a
GOBP_SMOOTH_MUSCLE_CONTRACTION	GOBP_SMOOTH_MUSCLE_CONTRACTION	52	0.359895	1.2426	0.132184	0.605031	0.574037	1368	tags=21%, list=13%, signal=19%	Prkg1/Sulf1/Atp2b4/Pik3c2a/Sstr2/Dock4/Cttn/Sulf2/Kcnb2/Tacr1/Spx
GOBP_ENDOTHELIAL_CELL_APOPTOTIC_PROCESS	GOBP_ENDOTHELIAL_CELL_APOPTOTIC_PROCESS	26	-0.433094	-1.29457	0.133072	0.605865	0.574828	1908	tags=31%, list=18%, signal=25%	Braf/Gas6/Ramp2/Ndnf/Tert/Mapk7/Gata3/Foxo3
GOBP_REGULATION_OF_CELLULAR_RESPIRATION	GOBP_REGULATION_OF_CELLULAR_RESPIRATION	32	0.418545	1.28254	0.133733	0.605865	0.574828	1734	tags=28%, list=16%, signal=24%	Ide/Macroh2a1/Ifnar1/Nop53/Slc25a33/Cisd1/Slc25a23/Atp7a/Arl2
GOBP_POSITIVE_REGULATION_OF_ALPHA_BETA_T_CELL_ACTIVATION	GOBP_POSITIVE_REGULATION_OF_ALPHA_BETA_T_CELL_ACTIVATION	32	0.418148	1.28132	0.133733	0.605865	0.574828	2311	tags=41%, list=22%, signal=32%	Prkcz/Jak2/Zbtb16/Tgfbr2/Cd81/Nfkbiz/Il4ra/Ap3b1/Ep300/Rara/Hsph1/Opa1/Klhl25
GOBP_OLIGOSACCHARIDE_METABOLIC_PROCESS	GOBP_OLIGOSACCHARIDE_METABOLIC_PROCESS	42	-0.387825	-1.27699	0.13278	0.605865	0.574828	2278	tags=33%, list=21%, signal=26%	St6galnac3/St6gal2/B3galt4/Man1b1/B3galnt1/St6galnac6/St8sia3/Gm2a/Neu1/St3gal6/St8sia5/Neu3/Man2b1/St8sia4
GOBP_RETROGRADE_VESICLE_MEDIATED_TRANSPORT_GOLGI_TO_ENDOPLASMIC_RETICULUM	GOBP_RETROGRADE_VESICLE_MEDIATED_TRANSPORT_GOLGI_TO_ENDOPLASMIC_RETICULUM	47	-0.366606	-1.23871	0.132762	0.605865	0.574828	2094	tags=23%, list=20%, signal=19%	Rer1/Gbf1/Arf3/Ergic1/Kdelr2/Ergic3/Tmem115/Scyl1/Cog3/Kif1c/Rab33b
GOBP_MODULATION_BY_HOST_OF_SYMBIONT_PROCESS	GOBP_MODULATION_BY_HOST_OF_SYMBIONT_PROCESS	59	-0.344608	-1.23543	0.132924	0.605865	0.574828	3302	tags=41%, list=31%, signal=28%	Phb1/Rab9/Ifi27/Hspa8/Zdhhc8/Zdhhc9/Ccnk/Smarcb1/Paip1/Pcx/Eea1/Cav2/Fmr1/Hpn/Cdc42/Vapa/Ppib/Tbc1d20/Psmc3/Eif2ak4/Tfap4/Zfp639/Rab5a/Nucks1
GOBP_RIBOSOMAL_SMALL_SUBUNIT_BIOGENESIS	GOBP_RIBOSOMAL_SMALL_SUBUNIT_BIOGENESIS	71	-0.329151	-1.21651	0.133891	0.605865	0.574828	2654	tags=34%, list=25%, signal=26%	Nop14/Tsr3/Rcl1/Imp3/Emg1/Bysl/Dcaf13/Nob1/Riok3/Heatr1/Krr1/Wdr46/Pno1/Utp6/Wdr43/Utp25/Nop58/Pwp2/Nop9/Prkdc/Ddx52/Nol7/Ngdn/Imp4
GOBP_POSITIVE_REGULATION_OF_ERK1_AND_ERK2_CASCADE	GOBP_POSITIVE_REGULATION_OF_ERK1_AND_ERK2_CASCADE	85	0.322789	1.2126	0.133843	0.605865	0.574828	1321	tags=20%, list=12%, signal=18%	Prkca/Prkcz/Sstr4/Ptpn22/Abca7/Fgfr3/Dnajc27/Necab2/Ptpn11/Ddt/Arrb1/Nelfe/Pde8b/Ptk2b/Arrb2/Mfap3/Apoe
GOBP_POSITIVE_REGULATION_OF_LIPID_METABOLIC_PROCESS	GOBP_POSITIVE_REGULATION_OF_LIPID_METABOLIC_PROCESS	69	0.333611	1.20648	0.133721	0.605865	0.574828	2574	tags=32%, list=24%, signal=24%	Ccn1/Pla2g6/Bmp6/Zbtb20/Adora1/Scarb1/Mtor/Sorbs1/Ppargc1a/Abcg1/Apoe/Akt1/Tafazzin/Stard4/Rdh10/Crebl2/Htr2c/Prkce/Klhl25/Mlxipl/Fgf1/Abhd5
GOBP_POSITIVE_REGULATION_OF_PROTEIN_TRANSPORT	GOBP_POSITIVE_REGULATION_OF_PROTEIN_TRANSPORT	168	0.282914	1.17019	0.133333	0.605865	0.574828	1847	tags=22%, list=17%, signal=19%	Plcb1/Nnat/Myrip/Prkcz/Tenm1/Pla2g6/Mcu/Bmp6/Jak2/Smad3/Bad/Stx4a/Tm7sf3/Pfkfb2/Aacs/Cd81/Arf6/Nadk/Zdhhc2/Mapk14/Ipo5/Ttn/Ripor1/Pcm1/Abcg1/Sirt6/Prkd1/Atp2c1/Gsk3b/Myo18a/Edem2/Adcy8/Ep300/Abat/Sorl1/Hdac3/Cln3
GOBP_MAINTENANCE_OF_BLOOD_BRAIN_BARRIER	GOBP_MAINTENANCE_OF_BLOOD_BRAIN_BARRIER	26	0.438346	1.28774	0.13442	0.607564	0.57644	742	tags=23%, list=7%, signal=22%	Gjb6/Pecam1/Cldn5/Esam/Gja1/Actg1
GOBP_ADENYLATE_CYCLASE_ACTIVATING_ADRENERGIC_RECEPTOR_SIGNALING_PATHWAY	GOBP_ADENYLATE_CYCLASE_ACTIVATING_ADRENERGIC_RECEPTOR_SIGNALING_PATHWAY	18	0.478048	1.28632	0.134615	0.607616	0.576489	617	tags=22%, list=6%, signal=21%	Adcy9/Atp2b4/Adra1b/Akap13
GOBP_POSITIVE_REGULATION_OF_PROTEASOMAL_PROTEIN_CATABOLIC_PROCESS	GOBP_POSITIVE_REGULATION_OF_PROTEASOMAL_PROTEIN_CATABOLIC_PROCESS	87	-0.311911	-1.18935	0.134737	0.607616	0.576489	1009	tags=14%, list=9%, signal=13%	Psmc5/Axin2/Vcp/Psmc2/Psmc3/Csnk1a1/Ubqln2/Psmc6/Cbfa2t3/Fzr1/Socs4/Dda1
GOBP_EPITHELIAL_CELL_MATURATION	GOBP_EPITHELIAL_CELL_MATURATION	13	-0.531411	-1.31676	0.135076	0.608456	0.577286	1613	tags=46%, list=15%, signal=39%	Tyms/Epas1/Six3/Gdf11/Akr1b1/Gpat4
GOBP_NEGATIVE_REGULATION_OF_AMINO_ACID_TRANSPORT	GOBP_NEGATIVE_REGULATION_OF_AMINO_ACID_TRANSPORT	12	0.538834	1.33265	0.135688	0.609762	0.578526	994	tags=42%, list=9%, signal=38%	Htr1b/Prkg1/Slc43a2/Grm7/Adora1
GOBP_ALANINE_TRANSPORT	GOBP_ALANINE_TRANSPORT	12	0.538378	1.33152	0.135688	0.609762	0.578526	8	tags=8%, list=0%, signal=8%	Slc38a2
GOBP_REGULATION_OF_RAS_PROTEIN_SIGNAL_TRANSDUCTION	GOBP_REGULATION_OF_RAS_PROTEIN_SIGNAL_TRANSDUCTION	33	0.406282	1.25914	0.135827	0.609762	0.578526	1075	tags=21%, list=10%, signal=19%	Rasal1/Rasgef1a/Ppp2cb/Stk19/Picalm/Syngap1/Sh2b2
GOBP_POSITIVE_REGULATION_OF_CHROMATIN_ORGANIZATION	GOBP_POSITIVE_REGULATION_OF_CHROMATIN_ORGANIZATION	11	-0.546228	-1.33367	0.136842	0.611259	0.579946	3253	tags=64%, list=30%, signal=44%	Tasor/Morc2a/Atf7ip/Tal1/Tpr/Resf1/Mphosph8
GOBP_RESPONSE_TO_INTERLEUKIN_4	GOBP_RESPONSE_TO_INTERLEUKIN_4	18	-0.477274	-1.29508	0.136929	0.611259	0.579946	1426	tags=39%, list=13%, signal=34%	Hspa5/Cdk4/Xbp1/Coro1a/Hsp90ab1/Gata3/Alad
GOBP_REGULATION_OF_RECEPTOR_SIGNALING_PATHWAY_VIA_STAT	GOBP_REGULATION_OF_RECEPTOR_SIGNALING_PATHWAY_VIA_STAT	47	0.368406	1.25195	0.136449	0.611259	0.579946	1122	tags=26%, list=11%, signal=23%	Sh2b3/Ret/Ptpn2/Jak2/Crlf3/Calm1/Ifnar1/Agt/Ifnar2/Ptprt/Ptk2b/Crlf2
GOBP_NUCLEAR_MEMBRANE_ORGANIZATION	GOBP_NUCLEAR_MEMBRANE_ORGANIZATION	39	0.383875	1.23644	0.136719	0.611259	0.579946	1925	tags=26%, list=18%, signal=21%	Prkca/Banf1/Chmp2b/Lpin1/Chmp1a/Akap8l/Lemd2/Ubxn2b/Brox/Nek6
GOBP_DETECTION_OF_STIMULUS	GOBP_DETECTION_OF_STIMULUS	87	0.321428	1.2136	0.136622	0.611259	0.579946	2412	tags=37%, list=23%, signal=29%	Slc24a4/Ephb1/Calm3/Elovl4/Ntsr1/Nr4a1/Calm1/Ano3/Asic2/Whrn/Adora1/Scarb1/Kcnk4/Drgx/Ly96/Phf24/Tacr1/Ttn/Ptk2/Fyn/Nr2f6/Grk4/Nmt2/Cep250/Dach1/Fech/Tmem107/Tmem87a/Scn9a/Ryr2/Scn1a/Stim1
GOBP_REGULATION_OF_CAMP_MEDIATED_SIGNALING	GOBP_REGULATION_OF_CAMP_MEDIATED_SIGNALING	12	0.53711	1.32838	0.137546	0.611266	0.579953	2477	tags=67%, list=23%, signal=51%	Pex5l/Pde3a/Rasd2/Pde2a/Cdc34/Adcyap1r1/Pde11a/Ube2b
GOBP_POSITIVE_REGULATION_OF_CALCINEURIN_MEDIATED_SIGNALING	GOBP_POSITIVE_REGULATION_OF_CALCINEURIN_MEDIATED_SIGNALING	13	-0.530412	-1.31428	0.137255	0.611266	0.579953	1607	tags=38%, list=15%, signal=33%	Ptbp1/Ppp3r1/Igf1/Ppp3cc/Akap5
GOBP_REGULATION_OF_MACROPHAGE_MIGRATION	GOBP_REGULATION_OF_MACROPHAGE_MIGRATION	16	0.489943	1.2904	0.137476	0.611266	0.579953	1332	tags=38%, list=12%, signal=33%	Bcr/Mtus1/Cd81/Ddt/Ptk2b/Ptk2
GOBP_SOMATIC_STEM_CELL_POPULATION_MAINTENANCE	GOBP_SOMATIC_STEM_CELL_POPULATION_MAINTENANCE	38	0.386859	1.24727	0.137331	0.611266	0.579953	258	tags=11%, list=2%, signal=10%	Zhx2/Ldb2/Med14/Stat3
GOBP_REGULATION_OF_FATTY_ACID_OXIDATION	GOBP_REGULATION_OF_FATTY_ACID_OXIDATION	18	0.477033	1.28359	0.138462	0.612592	0.581211	1581	tags=39%, list=15%, signal=33%	Prkag2/Tysnd1/Acadvl/Ppargc1a/Akt1/Lonp2/Appl2
GOBP_FOAM_CELL_DIFFERENTIATION	GOBP_FOAM_CELL_DIFFERENTIATION	18	0.475908	1.28056	0.138462	0.612592	0.581211	2148	tags=50%, list=20%, signal=40%	Agt/Abcg1/Abca1/Ep300/Wnt5a/Abca5/Mapk9/Csf1/Soat1
GOBP_SMAD_PROTEIN_SIGNAL_TRANSDUCTION	GOBP_SMAD_PROTEIN_SIGNAL_TRANSDUCTION	45	0.368164	1.23186	0.138462	0.612592	0.581211	679	tags=20%, list=6%, signal=19%	Smad1/Bmp6/Jak2/Fam89b/Smad3/Acvr1/Tgfbr2/Sptbn1/Zmiz2
GOBP_MUSCLE_CELL_DIFFERENTIATION	GOBP_MUSCLE_CELL_DIFFERENTIATION	226	0.271755	1.15895	0.138182	0.612592	0.581211	1833	tags=21%, list=17%, signal=18%	Kcnh1/Cacna1h/Prox1/Prkg1/Smad1/Afg3l2/Mapk12/Frs2/Sik1/Acvr1/Akap13/Casp3/Cd81/Actg1/Syne1/Sirt1/Glmn/Bhlhe41/Supt6/Dnmt1/Mecp2/Nos1/Il4ra/Ninj1/H3f3b/Kdm1a/Mtor/Arrb2/Foxp1/Mapk14/Ttn/Zmpste24/Sirt6/Prkd1/Akt1/Tsc1/Ifrd1/Smarcd3/Gpx1/Ptcd2/Sorbs2/Lamc1/Maml1/Spg11/Myef2/Hdac3/Col6a1
GOBP_LUNG_EPITHELIUM_DEVELOPMENT	GOBP_LUNG_EPITHELIUM_DEVELOPMENT	26	-0.425095	-1.27066	0.138943	0.613357	0.581937	554	tags=35%, list=5%, signal=33%	Cdc42/Map2k1/Ppp3r1/Pkd1/Nkx2-1/Aimp2/Thrb/Tmem38b/Fgf7
GOBP_PROTEIN_LOCALIZATION_TO_CELL_PERIPHERY	GOBP_PROTEIN_LOCALIZATION_TO_CELL_PERIPHERY	267	0.26584	1.14629	0.13894	0.613357	0.581937	2595	tags=29%, list=24%, signal=23%	Slmap/Ptch1/Prkg2/Mal/Prkcz/Zdhhc5/Gak/Epb41l3/Nectin3/Pkdcc/Atp2b4/Stx4a/Rhoq/Lypd1/Grin2a/Cacng2/Sptbn1/Cd81/Lypla1/Ppfia1/Arf6/Pip5k1a/Picalm/Myo5a/Ap4m1/Kcnb2/Csk/Clasp2/Lrrc7/Rhog/Rangrf/Scn3b/Errfi1/Palm/Zdhhc2/Sorbs1/Cdk5/Sirt6/Atp2c1/Akt1/Rab11a/Hycc2/Epha3/Ank3/Grip1/Zdhhc7/Pacsin1/Arl3/Cacng3/Sorl1/Rab7/Hycc1/Cln3/Dlg1/Rab11fip2/Stxbp1/Tpbg/Pid1/Ppp1r9b/Rap1a/Ar/Ttc8/Prkce/Numa1/Ank2/Flna/Zdhhc4/Sys1/Golph3l/Vti1b/Gpr158/Prkci/Lrp1/Nsf/Rapgef6/Rock1/Ikbkb/Smurf1
GOBP_NEGATIVE_REGULATION_OF_ENDOTHELIAL_CELL_APOPTOTIC_PROCESS	GOBP_NEGATIVE_REGULATION_OF_ENDOTHELIAL_CELL_APOPTOTIC_PROCESS	15	-0.511047	-1.31629	0.13913	0.613502	0.582074	1908	tags=47%, list=18%, signal=38%	Braf/Gas6/Ramp2/Ndnf/Tert/Mapk7/Gata3
GOBP_STEROID_HORMONE_SECRETION	GOBP_STEROID_HORMONE_SECRETION	12	0.535493	1.32438	0.139405	0.613935	0.582485	927	tags=25%, list=9%, signal=23%	Bmp6/Ptpn11/Agt
GOBP_REGULATION_OF_ACTIN_NUCLEATION	GOBP_REGULATION_OF_ACTIN_NUCLEATION	32	-0.411001	-1.28239	0.139721	0.613935	0.582485	1587	tags=22%, list=15%, signal=19%	Abi2/Ap1ar/Washc2/Coro1a/Arpin/Arfip2/Washc3
GOBP_LIGAND_GATED_ION_CHANNEL_SIGNALING_PATHWAY	GOBP_LIGAND_GATED_ION_CHANNEL_SIGNALING_PATHWAY	28	0.429051	1.27682	0.139676	0.613935	0.582485	1086	tags=21%, list=10%, signal=19%	Grik5/Plcb1/Grin2a/Grin2b/Ptk2b/Gria2
GOBP_NUCLEOSIDE_DIPHOSPHATE_METABOLIC_PROCESS	GOBP_NUCLEOSIDE_DIPHOSPHATE_METABOLIC_PROCESS	98	0.313717	1.20731	0.139847	0.613935	0.582485	2203	tags=32%, list=21%, signal=25%	Slc4a4/Stat3/Prkag2/Pfkl/Bad/Ddit4/Pfkfb2/Tigar/Zbtb20/Insr/Cad/Prkaa2/Cask/Ppp2ca/Mtor/Entpd6/Cmpk2/Sirt6/Foxk1/Guk1/Ier3/Ep300/Arl2/Dhodh/Col6a1/Dlg1/Psen1/Pfkp/Ak3/Eno2/Prkag1
GOBP_DORSAL_SPINAL_CORD_DEVELOPMENT	GOBP_DORSAL_SPINAL_CORD_DEVELOPMENT	10	0.577779	1.35855	0.140417	0.614358	0.582886	2102	tags=60%, list=20%, signal=48%	Prox1/Drgx/Daam2/Mdga1/Pbx3/Uncx
GOBP_VACUOLE_FUSION	GOBP_VACUOLE_FUSION	10	0.577248	1.3573	0.140417	0.614358	0.582886	1241	tags=20%, list=12%, signal=18%	Chmp2b/Chmp1a
GOBP_MITOCHONDRIAL_GENOME_MAINTENANCE	GOBP_MITOCHONDRIAL_GENOME_MAINTENANCE	27	-0.424519	-1.27959	0.140873	0.614358	0.582886	487	tags=30%, list=5%, signal=28%	Top3a/Lig3/Lonp1/Dnaja3/Endog/Sesn2/Primpol/Polg2
GOBP_POSTREPLICATION_REPAIR	GOBP_POSTREPLICATION_REPAIR	26	-0.423884	-1.26704	0.1409	0.614358	0.582886	1438	tags=31%, list=13%, signal=27%	Ube2a/Usp1/Ube2n/Ube2v2/Vcp/Zbtb1/Primpol/Pclaf
GOBP_REGULATION_OF_PLASMA_LIPOPROTEIN_PARTICLE_LEVELS	GOBP_REGULATION_OF_PLASMA_LIPOPROTEIN_PARTICLE_LEVELS	37	0.387414	1.243	0.140655	0.614358	0.582886	2380	tags=38%, list=22%, signal=30%	Prkacb/Abca7/Agt/Csk/Scarb1/Abcg1/Apoe/Pcsk6/Abca1/Abca5/Soat1/Pcsk5/Fech/Plagl2
GOBP_POSITIVE_REGULATION_OF_PROTEIN_POLYMERIZATION	GOBP_POSITIVE_REGULATION_OF_PROTEIN_POLYMERIZATION	60	0.339767	1.20334	0.140351	0.614358	0.582886	2413	tags=37%, list=23%, signal=29%	Map1b/Tenm1/Baiap2/Cttn/Tppp3/Arf6/Mecp2/Ptk2b/Clip1/Pfn1/Mtor/Fchsd1/Slain2/Nav3/Grb2/Slain1/Arl2/Dlg1/Prkce/Numa1/Cdk5rap2/Ttbk1
GOBP_REGULATION_OF_HYDROLASE_ACTIVITY	GOBP_REGULATION_OF_HYDROLASE_ACTIVITY	392	0.247606	1.11818	0.141026	0.614358	0.582886	1758	tags=18%, list=16%, signal=15%	Arhgef10/Abr/Plxnd1/Rangap1/Timp3/Tbc1d10c/Prkg1/Casp2/Stat3/Tbc1d7/Plxna2/Jak2/Bcr/Smad3/Fgfr3/Bad/Arhgap22/Prr7/Asph/Cdkl5/Cast/Mapk12/Arhgap29/Lrrk2/Calm3/Snx13/Pde3a/Grin2a/Sgsm1/Rgs9/Acvr1c/F3/Tbc1d16/Calm1/Grin2b/Sirt1/Sgsm2/Pip5k1a/C9orf72/Fgfr1/Nol3/Nos1/Tiprl/Rhog/Egln1/Mtor/Apc2/Adap1/Lpar2/Sh3rf1/Ptk2/Crk/Akt1/Tsc1/Uaca/Hsp90b1/Gsk3b/Epha3/Gpx1/Hip1r/Serpinh1/Snx18/Asap3/Fyn/Rgs6/Rab3gap1/Tiam1/Coro1c/Arl2/Camk2a
GOBP_PYRIMIDINE_RIBONUCLEOSIDE_TRIPHOSPHATE_METABOLIC_PROCESS	GOBP_PYRIMIDINE_RIBONUCLEOSIDE_TRIPHOSPHATE_METABOLIC_PROCESS	13	0.514701	1.30361	0.141805	0.614384	0.582911	2247	tags=38%, list=21%, signal=30%	Uckl1/Cad/Nme6/Ak3/Nme1
GOBP_OVULATION_CYCLE_PROCESS	GOBP_OVULATION_CYCLE_PROCESS	23	0.446269	1.29246	0.141473	0.614384	0.582911	1517	tags=35%, list=14%, signal=30%	Gas2/Casp2/Casp3/Sirt1/Scaper/Plekha1/Map2k6/Nrip1
GOBP_REGULATION_OF_HORMONE_BIOSYNTHETIC_PROCESS	GOBP_REGULATION_OF_HORMONE_BIOSYNTHETIC_PROCESS	14	0.502597	1.28446	0.141791	0.614384	0.582911	905	tags=21%, list=8%, signal=20%	Bmp6/Nr3c1/Pde8b
GOBP_POSITIVE_REGULATION_OF_MAP_KINASE_ACTIVITY	GOBP_POSITIVE_REGULATION_OF_MAP_KINASE_ACTIVITY	54	0.352752	1.22173	0.141748	0.614384	0.582911	2856	tags=39%, list=27%, signal=29%	Tenm1/Map3k13/Map4k2/Lrrk2/Insr/Fgfr1/Cd24a/Tpd52l1/Fgf18/Traf2/Wnt5a/Pdgfa/Dusp19/Pdgfc/Adra2a/Ezh2/Fgf1/Pdgfb/Hras/Robo1/Ptpn1
GOBP_MICROTUBULE_CYTOSKELETON_ORGANIZATION_INVOLVED_IN_MITOSIS	GOBP_MICROTUBULE_CYTOSKELETON_ORGANIZATION_INVOLVED_IN_MITOSIS	116	0.300157	1.17875	0.141199	0.614384	0.582911	1820	tags=25%, list=17%, signal=21%	Arhgef10/Sbds/Birc5/Tnks/Chmp2b/Golga2/Enkd1/Gja1/Sass6/Bccip/Mcph1/Clasp2/Rae1/Cep126/Tacc1/Rangrf/Wrap73/Chmp1a/Eml1/Map10/Ankfn1/Abraxas1/Zfp207/Rab11a/Ubxn2b/Dctn6/Kifc2/Hdac3/Lsm14a
GOBP_REGULATION_OF_AMYLOID_BETA_CLEARANCE	GOBP_REGULATION_OF_AMYLOID_BETA_CLEARANCE	11	0.565775	1.35787	0.142315	0.615253	0.583735	2564	tags=36%, list=24%, signal=28%	Abca7/Apoe/Lrp1/Rock1
GOBP_SYNAPTIC_VESICLE_MATURATION	GOBP_SYNAPTIC_VESICLE_MATURATION	21	-0.458472	-1.28295	0.142276	0.615253	0.583735	742	tags=19%, list=7%, signal=18%	Atp6ap2/Atp6v1d/Atp6v1g1/Atp6v1b2
GOBP_POSITIVE_REGULATION_OF_EPITHELIAL_TO_MESENCHYMAL_TRANSITION	GOBP_POSITIVE_REGULATION_OF_EPITHELIAL_TO_MESENCHYMAL_TRANSITION	27	0.431965	1.27988	0.14257	0.615687	0.584147	2442	tags=48%, list=23%, signal=37%	Smad3/Acvr1/Tgfbr2/Tnxb/Agt/Kdm1a/Mtor/Hdac2/Ptk2/Tiam1/Tgfbr1/Tgfb1i1/Ezh2
GOBP_PROGRAMMED_CELL_DEATH_IN_RESPONSE_TO_REACTIVE_OXYGEN_SPECIES	GOBP_PROGRAMMED_CELL_DEATH_IN_RESPONSE_TO_REACTIVE_OXYGEN_SPECIES	10	-0.563403	-1.34044	0.143158	0.615969	0.584415	768	tags=30%, list=7%, signal=28%	Rack1/Map2k4/Foxo3
GOBP_POSITIVE_REGULATION_OF_RUFFLE_ASSEMBLY	GOBP_POSITIVE_REGULATION_OF_RUFFLE_ASSEMBLY	12	0.526355	1.30178	0.143123	0.615969	0.584415	2890	tags=58%, list=27%, signal=43%	Fam98a/Pfn1/Eps8/Cobl/Hras/Ndel1/Nlgn1
GOBP_CELLULAR_RESPONSE_TO_UV	GOBP_CELLULAR_RESPONSE_TO_UV	61	-0.341792	-1.2365	0.143149	0.615969	0.584415	2075	tags=28%, list=19%, signal=23%	Ercc1/Eif2s1/Smpd1/Trp53inp1/Ino80/Casp9/Actr5/Mdm2/Cul4b/Nsmce3/Cul4a/Eif2ak4/Zbtb1/Ruvbl2/Mettl3/Sde2/Ddb2
GOBP_REGULATION_OF_CHEMOTAXIS	GOBP_REGULATION_OF_CHEMOTAXIS	89	0.319186	1.20508	0.143411	0.615969	0.584415	2027	tags=28%, list=19%, signal=23%	Nbl1/Mcu/Ptpn2/Smad3/Stx4a/Mtus1/Ptpro/F3/Ddt/Fgfr1/Scg2/Ptk2b/Ptk2/Mospd2/Prkd1/Adgra2/S1pr1/Camk1d/Fgf18/Tiam1/Wnt5a/Sema5a/Stk39/Csf1/Tpbg
GOBP_POSITIVE_REGULATION_OF_DEVELOPMENTAL_GROWTH	GOBP_POSITIVE_REGULATION_OF_DEVELOPMENTAL_GROWTH	105	0.306231	1.19142	0.143411	0.615969	0.584415	1007	tags=13%, list=9%, signal=12%	Prox1/Rasal1/Map1b/Plcb1/Fn1/Map3k13/Cdkl5/Prkn/Syt2/Chd7/Insr/Fgfr1/Mecp2/Cpne5
GOBP_REGULATION_OF_MODIFICATION_OF_POSTSYNAPTIC_STRUCTURE	GOBP_REGULATION_OF_MODIFICATION_OF_POSTSYNAPTIC_STRUCTURE	10	0.573104	1.34755	0.144213	0.617488	0.585856	1694	tags=50%, list=16%, signal=42%	Rhob/Chmp2b/Baiap2/Egln1/Tiam1
GOBP_REGULATION_OF_LEUKOCYTE_DEGRANULATION	GOBP_REGULATION_OF_LEUKOCYTE_DEGRANULATION	18	0.471525	1.26877	0.144231	0.617488	0.585856	1384	tags=33%, list=13%, signal=29%	Bcr/Ap1g1/Stx4a/Il4ra/Adgre5/Gab2
GOBP_REGULATION_OF_SIGNALING_RECEPTOR_ACTIVITY	GOBP_REGULATION_OF_SIGNALING_RECEPTOR_ACTIVITY	63	0.340533	1.22113	0.143954	0.617488	0.585856	2242	tags=33%, list=21%, signal=26%	Begain/Tafa1/Jak2/Cblb/Dlgap3/Mapk8ip2/Cacng2/Shisa6/Cacng8/Errfi1/Hdac2/Taf1/Cnih2/Cacng5/Cacng3/Zfyve28/Zgpat/Dlgap4/Ankrd13c/Grem2/Adra2a
GOBP_RESPONSE_TO_STEROL_DEPLETION	GOBP_RESPONSE_TO_STEROL_DEPLETION	13	0.511252	1.29487	0.145488	0.617823	0.586174	855	tags=23%, list=8%, signal=21%	Erlin2/Insig2/Erlin1
GOBP_DNA_MODIFICATION	GOBP_DNA_MODIFICATION	22	-0.453969	-1.28909	0.145194	0.617823	0.586174	2087	tags=36%, list=20%, signal=29%	Tet2/Tdg/Mpg/Ogg1/Pax6/Smug1/Nthl1/Gata3
GOBP_REGULATION_OF_MONOOXYGENASE_ACTIVITY	GOBP_REGULATION_OF_MONOOXYGENASE_ACTIVITY	16	0.487713	1.28453	0.145009	0.617823	0.586174	2032	tags=50%, list=19%, signal=41%	Atp2b4/Dhfr/Scarb1/Akt1/Atp7a/Nos1ap/Nosip/Terf2
GOBP_RESPONSE_TO_MANGANESE_ION	GOBP_RESPONSE_TO_MANGANESE_ION	14	0.499011	1.27529	0.145522	0.617823	0.586174	1577	tags=36%, list=15%, signal=30%	Th/Prkn/Lrrk2/Hsp90b1/Atp7a
GOBP_ODONTOGENESIS_OF_DENTIN_CONTAINING_TOOTH	GOBP_ODONTOGENESIS_OF_DENTIN_CONTAINING_TOOTH	32	0.412437	1.26382	0.145709	0.617823	0.586174	1234	tags=22%, list=12%, signal=19%	Slc24a4/Tcirg1/Fam20c/Cnnm4/Slc4a2/Rogdi/Hdac2
GOBP_REGULATION_OF_AMINO_ACID_TRANSPORT	GOBP_REGULATION_OF_AMINO_ACID_TRANSPORT	32	0.411959	1.26236	0.145709	0.617823	0.586174	994	tags=22%, list=9%, signal=20%	Slc38a2/Htr1b/Prkg1/Slc43a2/Grm7/Ntsr1/Adora1
GOBP_CD4_POSITIVE_ALPHA_BETA_T_CELL_ACTIVATION	GOBP_CD4_POSITIVE_ALPHA_BETA_T_CELL_ACTIVATION	53	0.355109	1.22752	0.145349	0.617823	0.586174	1696	tags=30%, list=16%, signal=26%	Prkcz/Tcirg1/Stat3/Cblb/Men1/Tgfbr2/Cd81/Nfkbiz/Il4ra/Mtor/Foxp1/Sh3rf1/Kmt2a/Bcl6/Atp7a/Ep300
GOBP_HEART_MORPHOGENESIS	GOBP_HEART_MORPHOGENESIS	141	0.29001	1.16163	0.145068	0.617823	0.586174	1574	tags=20%, list=15%, signal=17%	Eln/Ccn1/Prox1/Plxnd1/Ptch1/Th/Nphp3/Smad3/Cldn5/Acvr1/Chd7/Tgfbr2/Cpe/Arid2/Gja1/Insr/Egln1/Mtor/Sos1/Ttn/Zmpste24/Ptk2/S1pr1/Tafazzin/Lemd2/Smarcd3/Ptcd2/Npy1r
GOBP_RNA_LOCALIZATION	GOBP_RNA_LOCALIZATION	168	-0.277989	-1.15479	0.145022	0.617823	0.586174	2427	tags=30%, list=23%, signal=24%	Rbm8a/Slbp/Znhit3/Fmr1/Pcid2/Fxr1/Nup188/Cct2/Upf3b/Senp2/Lrpprc/Hsf1/Dhx9/Srsf1/Thoc1/Nup205/Sec13/Thoc5/Dkc1/Nutf2/Ssb/Ddx19b/Nsun2/Phax/Fyttd1/Tpr/Alkbh5/Mcm3ap/Iws1/Prpf31/Smg6/Srsf7/Casc3/Ybx1/Nop58/Xpot/Znhit6/Hnrnpa1/Bicd1/Ranbp17/Rftn1/Nop10/Aaas/Cct4/Zfp385a/Nup50/Ruvbl2/Terf1/Gle1/Tcp1/Magoh
GOBP_REGULATION_OF_GLUCOSE_IMPORT	GOBP_REGULATION_OF_GLUCOSE_IMPORT	36	0.389996	1.2353	0.145957	0.618215	0.586545	2865	tags=50%, list=27%, signal=37%	Prkag2/Rhoq/Ace/Ptpn11/Insr/Sorbs1/Mapk14/Sirt6/Akt1/Slc1a2/Appl2/Crebl2/Pid1/Grb10/Prkci/Gpc3/Gsk3a/Slc25a27
GOBP_MODIFICATION_OF_SYNAPTIC_STRUCTURE	GOBP_MODIFICATION_OF_SYNAPTIC_STRUCTURE	26	0.432391	1.27025	0.14664	0.618685	0.586991	1847	tags=35%, list=17%, signal=29%	Rhob/Chmp2b/Baiap2/Dlgap3/Pfn1/Egln1/Stau1/Tiam1/Cln3
GOBP_NEGATIVE_REGULATION_OF_CELL_SUBSTRATE_ADHESION	GOBP_NEGATIVE_REGULATION_OF_CELL_SUBSTRATE_ADHESION	38	0.384455	1.23952	0.147002	0.618685	0.586991	1781	tags=34%, list=17%, signal=29%	Ptpro/Nexmif/Apod/Rasa1/Phldb2/Dmtn/Clasp2/Tbcd/Cask/Bcl6/Ajap1/Coro1c/Spry4
GOBP_PROTEIN_HOMOTETRAMERIZATION	GOBP_PROTEIN_HOMOTETRAMERIZATION	37	0.383755	1.23126	0.146435	0.618685	0.586991	1980	tags=27%, list=19%, signal=22%	Hprt1/Golga2/Crtc1/Apip/Usp16/Crtc2/Dnm1/Appl2/Ssbp1/Cryz
GOBP_PROTEIN_TARGETING_TO_VACUOLE	GOBP_PROTEIN_TARGETING_TO_VACUOLE	43	0.370586	1.22444	0.146947	0.618685	0.586991	2149	tags=35%, list=20%, signal=28%	Vps37b/Vps37c/Nagpa/Ap3m1/Ncoa4/Vps13d/Ap4m1/Vps8/Ap3b1/Pxk/Nedd4/Sorl1/Rab7/Vps53/Mon1a
GOBP_PROTON_TRANSMEMBRANE_TRANSPORT	GOBP_PROTON_TRANSMEMBRANE_TRANSPORT	103	0.306149	1.18564	0.146771	0.618685	0.586991	703	tags=12%, list=7%, signal=11%	Slc9b2/Slc17a6/Atpsckmt/Ctns/Tcirg1/Slc4a10/Slc9a9/Slc9a6/Atp5pf/Cyb5a/Antkmt/Tmem175
GOBP_REGULATION_OF_CELL_DEVELOPMENT	GOBP_REGULATION_OF_CELL_DEVELOPMENT	483	0.240835	1.10691	0.146474	0.618685	0.586991	1586	tags=17%, list=15%, signal=15%	Prox1/Map1b/Slc9b2/Prkca/Plxnd1/Plcb1/Actl6b/Prkcz/Meis2/Btg2/Klf13/Hap1/Numbl/Fn1/Ret/Stat3/Map2/Map2k2/Plxna2/Ptpn2/Map3k13/Bad/Id4/Rgma/Baiap2/Cdkl5/Paf1/Ace/Smap1/Zbtb16/Cldn5/Lrrk2/Dbn1/Chd7/Pde3a/Smarcd2/Hltf/Hapln4/Etv5/Cux1/Mme/Tgfbr2/Smarca2/Arid2/Nin/Slc4a2/Nfkbiz/Fbxw8/Bhlhe41/Bcan/Mitf/Mecp2/Otp/Clock/Inha/Syngap1/Ptk2b/Il4ra/Ap3b1/Kdm1a/Mtor/Arhgap4/Hdac2/Foxp1/Sos1/Mapk14/Hapln2/Tmem131l/Pcm1/Sh3rf1/Cdk5/Fbn1/Daam2/Akt1/Adgra2/Ifrd1/Gsk3b/Sart1/Mcf2/Smarcd3/Bcl6/Appl2/Arid1a
GOBP_NADH_DEHYDROGENASE_COMPLEX_ASSEMBLY	GOBP_NADH_DEHYDROGENASE_COMPLEX_ASSEMBLY	57	-0.346273	-1.21918	0.147303	0.619296	0.587571	1671	tags=26%, list=16%, signal=22%	Ndufa3/Ecsit/Ndufab1/Ndufs2/Acad9/Ndufb6/Tmem126b/Ndufa1/Ndufaf2/Ndufb5/Tmem126a/Ndufa10/Bcs1l/Ndufa8/Ndufa2
GOBP_PROSTATE_GLAND_MORPHOGENESIS	GOBP_PROSTATE_GLAND_MORPHOGENESIS	11	0.560567	1.34537	0.148008	0.619756	0.588007	2169	tags=55%, list=20%, signal=44%	Sulf1/Id4/Frs2/Wnt5a/Fem1b/Ar
GOBP_POSITIVE_REGULATION_OF_VASCULAR_ASSOCIATED_SMOOTH_MUSCLE_CELL_PROLIFERATION	GOBP_POSITIVE_REGULATION_OF_VASCULAR_ASSOCIATED_SMOOTH_MUSCLE_CELL_PROLIFERATION	23	0.439567	1.27305	0.149225	0.619756	0.588007	957	tags=22%, list=9%, signal=20%	Htr1b/Jak2/Frs2/Gja1/Dnmt1
GOBP_POSITIVE_REGULATION_OF_SODIUM_ION_TRANSPORT	GOBP_POSITIVE_REGULATION_OF_SODIUM_ION_TRANSPORT	23	0.439412	1.27261	0.149225	0.619756	0.588007	1908	tags=39%, list=18%, signal=32%	Wnk2/Mllt6/Nos1/Scn3b/Gpd1l/Akt1/Ank3/Scn5a/Ahcyl1
GOBP_BONE_RESORPTION	GOBP_BONE_RESORPTION	31	0.412733	1.26176	0.148728	0.619756	0.588007	1827	tags=29%, list=17%, signal=24%	Prkca/Tcirg1/Ltbp3/Slc4a2/Csk/Ptk2b/S1pr1/Ncdn/Rab7
GOBP_RUFFLE_ORGANIZATION	GOBP_RUFFLE_ORGANIZATION	37	0.383186	1.22944	0.148362	0.619756	0.588007	2919	tags=51%, list=27%, signal=37%	Tcirg1/Arf6/Pip5k1a/Fam98a/Rhog/Pfn1/Eps8/Mtor/Plekha1/Wdpcp/Coro1c/Sh3bp1/Inppl1/Cobl/P2rx4/Hras/Ndel1/Nlgn1/Snx10
GOBP_UROGENITAL_SYSTEM_DEVELOPMENT	GOBP_UROGENITAL_SYSTEM_DEVELOPMENT	33	0.395068	1.22438	0.147638	0.619756	0.588007	588	tags=18%, list=6%, signal=17%	Ptch1/Sulf1/Pbx1/Id4/Frs2/Ube3a
GOBP_REGULATION_OF_INTRACELLULAR_STEROID_HORMONE_RECEPTOR_SIGNALING_PATHWAY	GOBP_REGULATION_OF_INTRACELLULAR_STEROID_HORMONE_RECEPTOR_SIGNALING_PATHWAY	53	0.353267	1.22115	0.149225	0.619756	0.588007	2555	tags=36%, list=24%, signal=27%	Pkn1/Ncor2/Kdm4c/Sirt1/Clock/Cnot9/Wbp2/Kdm1a/Foxp1/Per1/Ep300/Cnot1/Ufsp2/Bmal1/Ddx5/Ar/Smarca4/Ufm1/Lmo3
GOBP_POSITIVE_REGULATION_OF_LEUKOCYTE_MEDIATED_IMMUNITY	GOBP_POSITIVE_REGULATION_OF_LEUKOCYTE_MEDIATED_IMMUNITY	53	0.352864	1.21976	0.149225	0.619756	0.588007	885	tags=13%, list=8%, signal=12%	Il1r1/Prkcz/Ap1g1/Stx4a/Fbxo38/Cd81/Paxip1
GOBP_RESPONSE_TO_CATECHOLAMINE	GOBP_RESPONSE_TO_CATECHOLAMINE	45	0.363529	1.21635	0.148077	0.619756	0.588007	3210	tags=47%, list=30%, signal=33%	Gnas/Gnao1/Prkn/Lrrk2/Rgs9/Palm/Arrb2/Hdac2/Prkd1/Gsk3b/Htr2c/Htr1a/Flna/Gng2/Dtnbp1/Fcsk/Gsk3a/Htr2a/Slc1a1/Nsg2/Drd5
GOBP_POSITIVE_REGULATION_OF_NF_KAPPAB_TRANSCRIPTION_FACTOR_ACTIVITY	GOBP_POSITIVE_REGULATION_OF_NF_KAPPAB_TRANSCRIPTION_FACTOR_ACTIVITY	60	-0.336524	-1.21335	0.149284	0.619756	0.588007	2158	tags=33%, list=20%, signal=27%	Ankrd42/Alk/Dhx9/Irak2/Mid2/Trim68/Slco3a1/Irak1/Ube2n/Ikbkg/Terf2ip/Traf6/Arhgef2/Trim37/Nts/Tfrc/Rnf31/Trim32/Ripk2/Rhebl1
GOBP_REGULATION_OF_REPRODUCTIVE_PROCESS	GOBP_REGULATION_OF_REPRODUCTIVE_PROCESS	85	0.318381	1.19604	0.14914	0.619756	0.588007	1234	tags=19%, list=12%, signal=17%	Cacna1h/Anapc10/Plcb1/Zwint/Sulf1/Pde3a/Gja1/Acvr1c/Kif9/Insr/Stk3/Ptgds/Anapc13/Anapc5/Tacr1/Hdac2
GOBP_REGULATION_OF_SMALL_GTPASE_MEDIATED_SIGNAL_TRANSDUCTION	GOBP_REGULATION_OF_SMALL_GTPASE_MEDIATED_SIGNAL_TRANSDUCTION	209	0.272949	1.15627	0.14808	0.619756	0.588007	2386	tags=27%, list=22%, signal=22%	Arhgef10/Rasal1/Abr/Rasgef1a/Arhgap39/Adgrg1/Rit2/Arhgap23/Bcr/Sipa1l3/Arhgap22/Arhgap29/Akap13/Ppp2cb/Stk19/Auts2/Tnfaip1/Arf6/Picalm/Arrb1/Syngap1/Sh2b2/Srgap3/Eps8/Arhgef9/Arhgap4/Lpar2/Sos1/Cyth1/Arhgap5/Arfgap1/Apoe/Psd2/Crk/Arhgap1/Prag1/Mcf2/Bcl6/Arhgef12/Abca1/Tiam1/Spry4/Arhgef11/Adcyap1r1/Ralgps1/Csf1/Rabl3/Sh3bp1/Stard13/Arhgap18/Sipa1l2/Ralbp1/Dennd3/Kalrn/Fgd3/Dnmbp/Plekhg5
GOBP_ONE_CARBON_METABOLIC_PROCESS	GOBP_ONE_CARBON_METABOLIC_PROCESS	22	0.441993	1.25626	0.150097	0.622481	0.590593	1908	tags=32%, list=18%, signal=26%	Mthfr/Mat2a/Dhfr/Mat2b/Ahcyl2/Car4/Ahcyl1
GOBP_NUCLEOTIDE_SALVAGE	GOBP_NUCLEOTIDE_SALVAGE	12	0.517307	1.2794	0.150558	0.623739	0.591786	2788	tags=42%, list=26%, signal=31%	Uckl1/Hprt1/Cda/Dguok/Fcsk
GOBP_PROTEIN_CONTAINING_COMPLEX_REMODELING	GOBP_PROTEIN_CONTAINING_COMPLEX_REMODELING	13	0.50824	1.28725	0.151013	0.624323	0.59234	2155	tags=54%, list=20%, signal=43%	Agt/Scarb1/Abcg1/Apoe/Pcsk6/Abca5/Pcsk5
GOBP_SPINDLE_LOCALIZATION	GOBP_SPINDLE_LOCALIZATION	38	0.381053	1.22855	0.15087	0.624323	0.59234	3791	tags=61%, list=35%, signal=39%	Enkd1/Gja1/Mcph1/Clasp2/Cfl1/Zbed3/Ankfn1/Ubxn2b/Hdac3/Numa1/Cdk5rap2/Actr3/Llgl1/Dctn1/Ndel1/Kpnb1/Mapre1/Myh9/Spry2/Dync1h1/Spag5/Zw10/Gpsm1
GOBP_RNA_TEMPLATED_DNA_BIOSYNTHETIC_PROCESS	GOBP_RNA_TEMPLATED_DNA_BIOSYNTHETIC_PROCESS	60	-0.335782	-1.21067	0.151329	0.624331	0.592348	1312	tags=28%, list=12%, signal=25%	Dkc1/Acd/Mapk3/Terf2ip/Pnkp/Smg6/Ten1/Map2k7/Rad50/Hnrnpa1/Tert/Nop10/Cct4/Hsp90ab1/Terf1/Tcp1/Ptges3
GOBP_MAINTENANCE_OF_CELL_NUMBER	GOBP_MAINTENANCE_OF_CELL_NUMBER	129	0.290665	1.15945	0.151229	0.624331	0.592348	2087	tags=26%, list=20%, signal=21%	Zhx2/Prox1/Sap130/Dis3l2/Actl6b/Ss18/Ldb2/Setd6/Med14/Stat3/Cnot3/Paf1/Smarca2/Nfib/Kdm4c/Mcph1/Kdm3a/Med7/Hdac2/Pcm1/Sirt6/Pelo/Arid1a/Smarcd1/Cnot1/Eif4enif1/Smc5/Smc3/Taf5l/Kat2a/Bicra/Tet1/Nipbl
GOBP_PHAGOSOME_LYSOSOME_FUSION	GOBP_PHAGOSOME_LYSOSOME_FUSION	10	0.569925	1.34008	0.151803	0.624661	0.592661	1847	tags=50%, list=17%, signal=41%	Tmem175/Pikfyve/Spg11/Rab7/Cln3
GOBP_TRNA_DECAY	GOBP_TRNA_DECAY	14	-0.513029	-1.29791	0.152361	0.624661	0.592661	2890	tags=43%, list=27%, signal=31%	Exosc9/Exosc2/Mettl1/Zcchc7/Nsun2/Trdmt1
GOBP_MEMBRANE_DEPOLARIZATION_DURING_ACTION_POTENTIAL	GOBP_MEMBRANE_DEPOLARIZATION_DURING_ACTION_POTENTIAL	24	0.438489	1.27938	0.151575	0.624661	0.592661	2408	tags=54%, list=23%, signal=42%	Slmap/Kcnh2/Rangrf/Ptpn3/Scn3b/Ank3/Cacna1g/Scn5a/Cacna1c/Cacna2d1/Ank2/Scn1a/Scn4b
GOBP_ORGANIC_HYDROXY_COMPOUND_CATABOLIC_PROCESS	GOBP_ORGANIC_HYDROXY_COMPOUND_CATABOLIC_PROCESS	20	0.452489	1.25513	0.152047	0.624661	0.592661	3377	tags=60%, list=32%, signal=41%	Aldh2/Ntsr1/Scarb1/Apoe/Maoa/Ldhd/Slc6a3/Fah/Cyp46a1/Gpd2/Snx17/Nudt3
GOBP_MIRNA_METABOLIC_PROCESS	GOBP_MIRNA_METABOLIC_PROCESS	66	0.333239	1.19277	0.151923	0.624661	0.592661	927	tags=14%, list=9%, signal=13%	Dis3l2/Tead1/Smad1/Ncor2/Stat3/Nr3c1/Smad3/Nfib/Agt
GOBP_POSITIVE_REGULATION_OF_CANONICAL_NF_KAPPAB_SIGNAL_TRANSDUCTION	GOBP_POSITIVE_REGULATION_OF_CANONICAL_NF_KAPPAB_SIGNAL_TRANSDUCTION	112	-0.295397	-1.17355	0.152263	0.624661	0.592661	2693	tags=36%, list=25%, signal=27%	Nup62/Cx3cl1/Lims1/Rhoa/Rela/Tmem101/Prkcb/Mtdh/Ccl19/Ddx1/Litaf/Lurap1/Mid2/Mavs/Trim68/Pim2/Ndfip2/F2r/Ndfip1/Slc35b2/Vapa/Flot2/Irak1/Ube2n/Ikbkg/Wls/Terf2ip/Cul1/Traf6/Shisa5/Tab3/Ddx21/Fkbp1a/Tab2/Nfat5/Tfrc/Rnf31/Plk2/Trim32/Ripk2
GOBP_REGULATION_OF_CELL_SUBSTRATE_ADHESION	GOBP_REGULATION_OF_CELL_SUBSTRATE_ADHESION	133	0.292086	1.16444	0.15251	0.624661	0.592661	1781	tags=23%, list=17%, signal=19%	Ccn1/Prkcz/Fn1/Jak2/Smad3/Ptpro/Rreb1/Actg1/Nexmif/Apod/Rasa1/Phldb2/Dmtn/Clasp2/Ptk2b/Tbcd/Cask/Ptk2/Gpm6b/Crk/Tsc1/Gsk3b/Egflam/Epha3/Bcl6/Wdpcp/Ajap1/Coro1c/Arl2/Spry4
GOBP_NEGATIVE_REGULATION_OF_LYASE_ACTIVITY	GOBP_NEGATIVE_REGULATION_OF_LYASE_ACTIVITY	10	-0.556039	-1.32292	0.153684	0.62498	0.592964	1412	tags=30%, list=13%, signal=26%	Grm2/Grm3/Akap5
GOBP_POSITIVE_REGULATION_OF_DEFENSE_RESPONSE_TO_VIRUS_BY_HOST	GOBP_POSITIVE_REGULATION_OF_DEFENSE_RESPONSE_TO_VIRUS_BY_HOST	10	-0.551753	-1.31272	0.153684	0.62498	0.592964	2545	tags=50%, list=24%, signal=38%	Hsp90aa1/Mavs/Selenok/Stat1/Eif2ak4
GOBP_DERMATAN_SULFATE_PROTEOGLYCAN_METABOLIC_PROCESS	GOBP_DERMATAN_SULFATE_PROTEOGLYCAN_METABOLIC_PROCESS	11	-0.5375	-1.31236	0.153684	0.62498	0.592964	1720	tags=45%, list=16%, signal=38%	Chst14/Idua/Ids/Csgalnact2/Chst12
GOBP_REGULATION_OF_TELOMERE_CAPPING	GOBP_REGULATION_OF_TELOMERE_CAPPING	19	-0.469363	-1.28779	0.153374	0.62498	0.592964	1312	tags=42%, list=12%, signal=37%	Ercc1/Mapk3/Rtel1/Pnkp/Smg6/Nbn/Map2k7/Rad50
GOBP_CELL_DIFFERENTIATION_IN_HINDBRAIN	GOBP_CELL_DIFFERENTIATION_IN_HINDBRAIN	18	0.468156	1.2597	0.153846	0.62498	0.592964	2226	tags=28%, list=21%, signal=22%	Prox1/Cbln1/Atp7a/Herc1/Kndc1
GOBP_POSITIVE_REGULATION_OF_CELL_CYCLE_PHASE_TRANSITION	GOBP_POSITIVE_REGULATION_OF_CELL_CYCLE_PHASE_TRANSITION	66	0.332465	1.19	0.153846	0.62498	0.592964	1529	tags=18%, list=14%, signal=16%	Ppp1r10/Plcb1/Cpsf3/Pbx1/Kmt2e/Cdc7/Paf1/Sass6/Anapc5/Akt1/Rab11a/Smarcd3
GOBP_PROTEIN_RNA_COMPLEX_ORGANIZATION	GOBP_PROTEIN_RNA_COMPLEX_ORGANIZATION	168	-0.276965	-1.15053	0.15368	0.62498	0.592964	1342	tags=17%, list=13%, signal=15%	Clp1/Bud13/Prmt7/Ddx20/Prpf31/Ppan/Nopchap1/Mcts1/Znhit6/Coil/Snip1/Vcp/Dhx29/Pwp2/Prkdc/Rbm5/Denr/Txnl4a/Hsp90ab1/Ago3/Sf3b1/Ruvbl2/Eif3h/Clns1a/Cd2bp2/Dhx8/Sart3/Ptges3
GOBP_PROTEIN_MATURATION	GOBP_PROTEIN_MATURATION	365	0.24959	1.11576	0.153137	0.62498	0.592964	1650	tags=19%, list=15%, signal=17%	Adamts2/Ptch1/Galnt2/Nnat/Prkacb/Rnf139/Unc45a/Tbcc/Dnajc3/Casp2/Cct5/Dnajb5/Gak/Cct6a/Spon1/Mipep/Pdrg1/Afg3l2/Inpp5b/Sdf2l1/Bola2/Bad/Cdc37/Ece2/Asph/Cast/Ace/Rnf123/Lrrk2/Tysnd1/Cdk20/Grin2a/Mme/Casp3/Aip/Cpe/F3/Naa20/Dnajc2/Fkbp5/Bag2/Ldlrad3/Pdia6/Nol3/Ltbp4/Chordc1/Tbcd/Cisd1/Slc30a5/Immp2l/Sil1/Dnaja2/Mms19/Zmpste24/Tll1/Dhps/Mvp/Pcsk6/Tsc1/Hsp90b1/Atf6/Lmf2/Cct7/Lonp2/Clgn/Vbp1/Aebp1/Serpinh1/Cln5/H13
GOBP_REGULATION_OF_NUCLEAR_DIVISION	GOBP_REGULATION_OF_NUCLEAR_DIVISION	72	-0.323063	-1.19292	0.154008	0.625001	0.592983	1422	tags=24%, list=13%, signal=21%	Pkmyt1/Tpr/Xrcc3/Rb1/Cdc23/Fbxw5/Igf1/Rcc1/Egf/Chek1/Pin1/Nanos2/Incenp/Gpr3/Obsl1/Aurkaip1/Fzr1
GOBP_POSITIVE_REGULATION_OF_GLIAL_CELL_PROLIFERATION	GOBP_POSITIVE_REGULATION_OF_GLIAL_CELL_PROLIFERATION	11	0.554161	1.33	0.157495	0.626247	0.594166	3647	tags=55%, list=34%, signal=36%	Etv5/Mecp2/Prkci/Ntn1/Ufl1/Egfr
GOBP_GLOMERULAR_EPITHELIUM_DEVELOPMENT	GOBP_GLOMERULAR_EPITHELIUM_DEVELOPMENT	11	0.553555	1.32854	0.157495	0.626247	0.594166	1059	tags=36%, list=10%, signal=33%	Podxl/Pecam1/Ptpro/Cd24a
GOBP_NEGATIVE_REGULATION_OF_OXIDOREDUCTASE_ACTIVITY	GOBP_NEGATIVE_REGULATION_OF_OXIDOREDUCTASE_ACTIVITY	10	0.564582	1.32752	0.159393	0.626247	0.594166	455	tags=20%, list=4%, signal=19%	Atp2b4/Prkn
GOBP_PHARYNGEAL_SYSTEM_DEVELOPMENT	GOBP_PHARYNGEAL_SYSTEM_DEVELOPMENT	10	0.563827	1.32574	0.159393	0.626247	0.594166	548	tags=30%, list=5%, signal=28%	Ptch1/Plxna2/Acvr1
GOBP_ESTROUS_CYCLE	GOBP_ESTROUS_CYCLE	10	0.563243	1.32437	0.159393	0.626247	0.594166	565	tags=30%, list=5%, signal=28%	Ncor2/Oprk1/Slc26a6
GOBP_POSITIVE_REGULATION_OF_EXTRACELLULAR_MATRIX_ASSEMBLY	GOBP_POSITIVE_REGULATION_OF_EXTRACELLULAR_MATRIX_ASSEMBLY	10	0.562084	1.32164	0.159393	0.626247	0.594166	1011	tags=40%, list=9%, signal=36%	Smad3/Agt/Phldb2/Clasp2
GOBP_TRNA_5_END_PROCESSING	GOBP_TRNA_5_END_PROCESSING	12	-0.531022	-1.29784	0.157328	0.626247	0.594166	1909	tags=50%, list=18%, signal=41%	Rpp14/Rpp21/Ssb/Trmt10c/Rpp25l/Pop5
GOBP_RESPONSE_TO_OXYGEN_RADICAL	GOBP_RESPONSE_TO_OXYGEN_RADICAL	13	0.505723	1.28087	0.154696	0.626247	0.594166	890	tags=23%, list=8%, signal=21%	Txnrd2/Adprs/Dhfr
GOBP_NEGATIVE_REGULATION_OF_DEPHOSPHORYLATION	GOBP_NEGATIVE_REGULATION_OF_DEPHOSPHORYLATION	22	-0.448923	-1.27476	0.159509	0.626247	0.594166	2338	tags=36%, list=22%, signal=28%	Bod1/Ensa/Ywhab/Ywhae/Uri1/Ppp1r8/Mfhas1/Ppp4r4
GOBP_SKELETAL_MUSCLE_CELL_PROLIFERATION	GOBP_SKELETAL_MUSCLE_CELL_PROLIFERATION	13	0.502747	1.27333	0.160221	0.626247	0.594166	2055	tags=31%, list=19%, signal=25%	Ephb1/Jak2/Kpna1/Fos
GOBP_REGULATION_OF_AUTOPHAGY_OF_MITOCHONDRION_IN_RESPONSE_TO_MITOCHONDRIAL_DEPOLARIZATION	GOBP_REGULATION_OF_AUTOPHAGY_OF_MITOCHONDRION_IN_RESPONSE_TO_MITOCHONDRIAL_DEPOLARIZATION	13	0.502565	1.27287	0.160221	0.626247	0.594166	2923	tags=46%, list=27%, signal=34%	Cdc37/Prkn/Huwe1/Gba1/Mfn2/Vdac1
GOBP_REGULATION_OF_NATURAL_KILLER_CELL_MEDIATED_IMMUNITY	GOBP_REGULATION_OF_NATURAL_KILLER_CELL_MEDIATED_IMMUNITY	12	0.513261	1.2694	0.157993	0.626247	0.594166	1383	tags=33%, list=13%, signal=29%	Ap1g1/Arrb2/Nectin2/Crk
GOBP_POSITIVE_REGULATION_OF_RECEPTOR_INTERNALIZATION	GOBP_POSITIVE_REGULATION_OF_RECEPTOR_INTERNALIZATION	16	0.481011	1.26687	0.160075	0.626247	0.594166	1228	tags=31%, list=11%, signal=28%	Cd63/Sfrp4/Insr/Arrb1/Arrb2
GOBP_REGULATION_OF_MITOPHAGY	GOBP_REGULATION_OF_MITOPHAGY	30	0.417187	1.26654	0.15507	0.626247	0.594166	3012	tags=43%, list=28%, signal=31%	Prkn/Cttn/Tigar/Vps13d/Eif2ak1/Dele1/Usp30/Stub1/Tsc2/Parl/Gsk3a/Vdac1/Hif1a
GOBP_POSITIVE_REGULATION_OF_NITRIC_OXIDE_METABOLIC_PROCESS	GOBP_POSITIVE_REGULATION_OF_NITRIC_OXIDE_METABOLIC_PROCESS	17	0.471618	1.26242	0.160305	0.626247	0.594166	1398	tags=41%, list=13%, signal=36%	Klf2/Jak2/Smad3/Insr/Ptk2b/Apoe/Akt1
GOBP_VESICLE_CARGO_LOADING	GOBP_VESICLE_CARGO_LOADING	27	0.42555	1.26087	0.158635	0.626247	0.594166	1162	tags=22%, list=11%, signal=20%	Ap3m1/Picalm/Ap3s2/Ap3b1/Ap3m2/Sec24c
GOBP_POSITIVE_REGULATION_OF_BMP_SIGNALING_PATHWAY	GOBP_POSITIVE_REGULATION_OF_BMP_SIGNALING_PATHWAY	18	0.467792	1.25872	0.155769	0.626247	0.594166	463	tags=17%, list=4%, signal=16%	Ccn1/Sulf1/Fbxl15
GOBP_CELLULAR_RESPONSE_TO_FATTY_ACID	GOBP_CELLULAR_RESPONSE_TO_FATTY_ACID	14	0.490293	1.25301	0.154851	0.626247	0.594166	2318	tags=43%, list=22%, signal=34%	Plcb1/Id3/Kcnk4/Smarcd1/Pid1/Ass1
GOBP_REGULATION_OF_AEROBIC_RESPIRATION	GOBP_REGULATION_OF_AEROBIC_RESPIRATION	25	0.428266	1.24908	0.157576	0.626247	0.594166	2062	tags=32%, list=19%, signal=26%	Ide/Macroh2a1/Nop53/Slc25a33/Slc25a23/Atp7a/Arl2/Cox7a2
GOBP_REGULATION_OF_MODIFICATION_OF_SYNAPTIC_STRUCTURE	GOBP_REGULATION_OF_MODIFICATION_OF_SYNAPTIC_STRUCTURE	14	0.488337	1.24801	0.156716	0.626247	0.594166	1847	tags=43%, list=17%, signal=35%	Rhob/Chmp2b/Baiap2/Egln1/Tiam1/Cln3
GOBP_APICAL_JUNCTION_ASSEMBLY	GOBP_APICAL_JUNCTION_ASSEMBLY	34	0.393929	1.23355	0.158824	0.626247	0.594166	2828	tags=50%, list=26%, signal=37%	Pecam1/Cldn5/Esam/Fbf1/Cldn11/Tbcd/Pard3/Dlg5/Arl2/Slc39a9/Dlg1/Nphp4/Nphp1/Rock1/Ikbkb/Micall2/Ctnna1
GOBP_POSITIVE_REGULATION_OF_PROTEIN_LOCALIZATION_TO_PLASMA_MEMBRANE	GOBP_POSITIVE_REGULATION_OF_PROTEIN_LOCALIZATION_TO_PLASMA_MEMBRANE	47	0.358021	1.21666	0.158879	0.626247	0.594166	2198	tags=36%, list=21%, signal=29%	Zdhhc5/Atp2b4/Stx4a/Sptbn1/Arf6/Rhog/Rangrf/Zdhhc2/Sorbs1/Atp2c1/Akt1/Epha3/Cln3/Dlg1/Rab11fip2/Ppp1r9b/Prkce
GOBP_CELLULAR_ALDEHYDE_METABOLIC_PROCESS	GOBP_CELLULAR_ALDEHYDE_METABOLIC_PROCESS	36	0.383845	1.21582	0.159763	0.626247	0.594166	673	tags=11%, list=6%, signal=10%	Cacna1h/Aldh2/Bmp6/Grhpr
GOBP_SULFUR_COMPOUND_TRANSPORT	GOBP_SULFUR_COMPOUND_TRANSPORT	39	0.377342	1.2154	0.15625	0.626247	0.594166	1444	tags=23%, list=14%, signal=20%	Abcc4/Ctns/Slc43a2/Slc26a6/Gja1/Slc26a2/Slc33a1/Abcc5/Slc1a2
GOBP_REACTIVE_NITROGEN_SPECIES_METABOLIC_PROCESS	GOBP_REACTIVE_NITROGEN_SPECIES_METABOLIC_PROCESS	39	0.376776	1.21357	0.158203	0.626247	0.594166	1398	tags=26%, list=13%, signal=22%	Klf2/Atp2b4/Jak2/Smad3/Insr/Nos1/Ptk2b/Cyb5r3/Apoe/Akt1
GOBP_CARBOHYDRATE_DERIVATIVE_TRANSPORT	GOBP_CARBOHYDRATE_DERIVATIVE_TRANSPORT	65	0.333432	1.1983	0.15619	0.626247	0.594166	2298	tags=32%, list=22%, signal=26%	Panx1/Slc37a4/Abcc4/Slc29a1/Adora1/Scarb1/Gltp/Slc33a1/Abcg1/Abcc5/Slc25a23/Slc35a2/Guk1/Npc2/Plekha8/Cln3/Slc15a4/Lrrc8c/Slc10a7/Ralbp1/Slc35d3
GOBP_MYOTUBE_DIFFERENTIATION	GOBP_MYOTUBE_DIFFERENTIATION	72	0.326157	1.1956	0.155303	0.626247	0.594166	2238	tags=26%, list=21%, signal=21%	Kcnh1/Cacna1h/Sik1/Cd81/Bhlhe41/Nos1/Il4ra/Mtor/Mapk14/Gpx1/Maml1/Spg11/Myef2/Hdac3/Col6a1/Fbxo22/Plec/Adgrb3/Mef2c
GOBP_RESPONSE_TO_ALKALOID	GOBP_RESPONSE_TO_ALKALOID	77	0.319774	1.1869	0.156309	0.626247	0.594166	1747	tags=26%, list=16%, signal=22%	Slc6a4/Htr1b/Sdk1/Th/Oprk1/Ube3a/Casp3/Cad/Mecp2/Ptk2b/Slc1a3/Hdac2/Cdk5/Slc1a2/Fosb/Prkcg/Adcy8/Tiam1/Abat/St8sia2
GOBP_STEROL_TRANSPORT	GOBP_STEROL_TRANSPORT	66	0.330975	1.18467	0.159615	0.626247	0.594166	2320	tags=32%, list=22%, signal=25%	Ptch1/Abca7/Stard5/Gramd1a/Sirt1/Scarb1/Abcg1/Apoe/Pip4k2a/Serac1/Stard4/Npc2/Abca1/Osbpl5/Rxra/Spg11/Abca5/Vps53/Soat1/Gramd1b/Vapb
GOBP_RHO_PROTEIN_SIGNAL_TRANSDUCTION	GOBP_RHO_PROTEIN_SIGNAL_TRANSDUCTION	97	0.308174	1.18086	0.15534	0.626247	0.594166	2628	tags=35%, list=25%, signal=27%	Rhob/Adgrg1/Rit2/Bcr/Arhgap29/Lrrk2/Akap13/Tnfaip1/Arrb1/Rhog/Cfl1/Eps8/Arhgap4/Lpar2/Arhgap5/Ripor1/Apoe/Arhgap1/Prag1/Rhobtb2/Bcl6/Arhgef12/Abca1/Arhgef11/Stard13/Phactr4/Gna12/Ralbp1/Adra2a/Plekhg5/Kctd13/Col1a2/Rock1/Ntn1
GOBP_IMPORT_ACROSS_PLASMA_MEMBRANE	GOBP_IMPORT_ACROSS_PLASMA_MEMBRANE	117	0.298523	1.17407	0.154739	0.626247	0.594166	1992	tags=24%, list=19%, signal=20%	Cacna1h/Slc38a2/Slc24a4/Slc43a2/Slc9a9/Slc9a6/Kcnk9/Atp2b4/Kcnj5/Cacna1i/Ntsr1/Kcnh2/Slc1a3/Slc8a2/Cacna1e/Akt1/Slc1a2/Slc2a1/Fyn/Cacna1g/Cacna1c/Cacna2d1/Dlg1/Slc15a4/Kcnj10/Nalf2/Lrrc8c/Psen1
GOBP_PEPTIDYL_LYSINE_MODIFICATION	GOBP_PEPTIDYL_LYSINE_MODIFICATION	112	0.299227	1.17084	0.156977	0.626247	0.594166	1013	tags=15%, list=9%, signal=14%	Slf2/Rangap1/Nnat/Atpsckmt/Setd7/Setd6/Kmt5a/Sirt5/Senp3/Antkmt/Zmiz2/P3h3/Sirt1/Mettl21a/Plod2/Prkaa2/Plod1
GOBP_NEGATIVE_REGULATION_OF_MITOTIC_CELL_CYCLE_PHASE_TRANSITION	GOBP_NEGATIVE_REGULATION_OF_MITOTIC_CELL_CYCLE_PHASE_TRANSITION	117	-0.290806	-1.16588	0.158763	0.626247	0.594166	2157	tags=26%, list=20%, signal=21%	Vps4a/Psmg2/Mbtps1/Dact1/Fbxo7/Zfp830/Rbl1/Syf2/Mdm2/Etaa1/Pkmyt1/Tpr/Xrcc3/Babam2/Rb1/Nbn/Zfp655/Rad50/Nae1/Chek1/Prkdc/Donson/Cdkn1b/Cacnb4/Plk2/Ccng1/Incenp/Foxo4/Hus1b/Fzr1/Sde2
GOBP_CARBOHYDRATE_HOMEOSTASIS	GOBP_CARBOHYDRATE_HOMEOSTASIS	156	0.286475	1.16151	0.157495	0.626247	0.594166	1694	tags=22%, list=16%, signal=19%	Slc9b2/Ptch1/Th/Pla2g6/Mcu/Stat3/Gjb6/Ptpn2/Smad3/Bad/Oprk1/Stx4a/Ace/Slc29a1/Ptpn11/Zbtb20/Sirt1/Insr/Pde8b/Prkaa2/Nadk/Gclc/Ppargc1a/Rab11fip5/Sirt6/Dhps/Akt1/Crtc2/Foxk1/Gpx1/Appl2/Eny2/Adcy8/Tiam1
GOBP_REGULATION_OF_IMMUNE_EFFECTOR_PROCESS	GOBP_REGULATION_OF_IMMUNE_EFFECTOR_PROCESS	137	0.287777	1.15159	0.157895	0.626247	0.594166	1793	tags=21%, list=17%, signal=18%	Il1r1/Cfh/Panx1/Mapkapk2/Prkcz/Pkn1/Bcr/Ap1g1/Stx4a/Fbxo38/Cd81/Sirt1/Nfkbiz/Paxip1/Supt6/Il4ra/Arrb2/Nectin2/Adgre5/Crk/Gab2/Tril/Myo18a/Bcl6/Appl2/Ep300/Traf2/Wnt5a/Kmt5c
GOBP_CELLULAR_RESPONSE_TO_INORGANIC_SUBSTANCE	GOBP_CELLULAR_RESPONSE_TO_INORGANIC_SUBSTANCE	131	0.289788	1.14956	0.159533	0.626247	0.594166	2406	tags=29%, list=23%, signal=23%	Kcnh1/Cacna1h/Rasal1/Th/Bmp6/Prkn/Lrrk2/Tigar/Atrx/Prkaa2/Mecp2/Dmtn/Cpne5/Cpne4/Mt1/Crk/Akt1/Slc25a23/Cpne8/Hsp90b1/Ank3/Atp7a/Fosb/Adcy8/Scn5a/Traf2/Wnt5a/Mapk9/Kcnj10/Stk39/Fos/Jun/Sumo1/Mef2c/Slc12a2/Cpne2/Junb/Mt2
GOBP_MAINTENANCE_OF_LOCATION	GOBP_MAINTENANCE_OF_LOCATION	200	0.270746	1.14117	0.157699	0.626247	0.594166	2273	tags=27%, list=21%, signal=22%	Plcb1/Rangap1/Nbl1/Hap1/Rit2/Ptpn2/Diaph1/Dbn1/Calm3/Chd7/Insig2/Acvr1c/Ntsr1/Calm1/Syne1/Sirt1/Ldah/Vps13d/Nol3/Anxa6/Nos1/Ptk2b/Dand5/Scarb1/Abcg1/Cdk5/Apoe/Fbn1/Mospd2/Prkd1/Akt1/Slc25a23/Hsp90b1/Nrip1/Osbpl11/Ank3/Stard4/Npc2/Abca1/Ccdc22/Arl2/Sorl1/Cacna1c/Gba1/Psen1/Ankrd13c/Htr2c/Soat1/Plcg1/Prkce/Fth1/Ank2/Stat5b/Flna
GOBP_NEGATIVE_REGULATION_OF_PROTEIN_MODIFICATION_PROCESS	GOBP_NEGATIVE_REGULATION_OF_PROTEIN_MODIFICATION_PROCESS	287	0.259516	1.12762	0.156134	0.626247	0.594166	1992	tags=23%, list=19%, signal=19%	Bex3/Igfbp3/Prkcz/Dnajc3/Pkn1/Ptpn22/Camk2n1/Prkag2/Ptpn2/Atp2b4/Nxn/Cblb/Men1/Prkn/Lrrk2/Ptpro/Calm3/Macroh2a1/Calm1/Bag2/Sirt1/Fry/Adarb1/C9orf72/Arrb1/Prkaa2/Agt/Ptprt/Dmtn/Gclc/Tiprl/Zbed3/Errfi1/Pard3/Arrb2/Hdac2/Ipo5/Caml/Taf1/Gpd1l/Cdk5/Apoe/Trib2/Mvp/Dusp6/Cdk5rap1/Akt1/Ptprb/Gsk3b/Trim27/Prkcg/Fyn/Coro1c/Prkar2b/Hexim1/Plpp3/Spry4/Zfyve28/Zgpat/Deptor/Adar/Usp4/Ncoa7/Gba1/Dusp19/Psen1
GOBP_ESCRT_COMPLEX_DISASSEMBLY	GOBP_ESCRT_COMPLEX_DISASSEMBLY	10	0.56121	1.31959	0.16129	0.626892	0.594778	1850	tags=30%, list=17%, signal=25%	Chmp2b/Chmp1a/Vta1
GOBP_REGULATION_OF_NITRIC_OXIDE_SYNTHASE_ACTIVITY	GOBP_REGULATION_OF_NITRIC_OXIDE_SYNTHASE_ACTIVITY	11	0.547292	1.31351	0.16129	0.626892	0.594778	2032	tags=64%, list=19%, signal=52%	Atp2b4/Dhfr/Scarb1/Akt1/Nos1ap/Nosip/Terf2
GOBP_RESPONSE_TO_LEAD_ION	GOBP_RESPONSE_TO_LEAD_ION	15	-0.498931	-1.28509	0.16087	0.626892	0.594778	234	tags=40%, list=2%, signal=39%	Becn1/Bace1/Cat/Alad/Slc6a1/Map1lc3a
GOBP_REGULATION_OF_DEFENSE_RESPONSE_TO_VIRUS_BY_HOST	GOBP_REGULATION_OF_DEFENSE_RESPONSE_TO_VIRUS_BY_HOST	15	-0.498454	-1.28386	0.16087	0.626892	0.594778	2545	tags=40%, list=24%, signal=31%	Hsp90aa1/Dhx9/Mavs/Selenok/Stat1/Eif2ak4
GOBP_POSITIVE_REGULATION_OF_MYELOID_LEUKOCYTE_DIFFERENTIATION	GOBP_POSITIVE_REGULATION_OF_MYELOID_LEUKOCYTE_DIFFERENTIATION	24	0.43376	1.26558	0.161417	0.626892	0.594778	53	tags=8%, list=0%, signal=8%	Slc9b2/Prkca
GOBP_EMBRYONIC_ORGAN_MORPHOGENESIS	GOBP_EMBRYONIC_ORGAN_MORPHOGENESIS	142	0.287675	1.15179	0.1611	0.626892	0.594778	995	tags=15%, list=9%, signal=14%	Prox1/Th/Nphp3/Gjb6/Ndst1/Bcr/Smad3/Slitrk6/Frs2/Ankrd24/Acvr1/Chd7/Tmie/Tgfbr2/Insig2/Gja1/Lrig1/Fgfr1/Whrn/Cthrc1/Sobp/Pax5
GOBP_PROTEIN_DENEDDYLATION	GOBP_PROTEIN_DENEDDYLATION	11	-0.533284	-1.30206	0.162105	0.628336	0.596148	1215	tags=45%, list=11%, signal=40%	Tor1a/Cops4/Cops6/Cops3/Gps1
GOBP_DETECTION_OF_TEMPERATURE_STIMULUS	GOBP_DETECTION_OF_TEMPERATURE_STIMULUS	13	0.500657	1.26804	0.162063	0.628336	0.596148	1085	tags=38%, list=10%, signal=35%	Ephb1/Ntsr1/Ano3/Adora1/Drgx
GOBP_EMBRYONIC_PLACENTA_MORPHOGENESIS	GOBP_EMBRYONIC_PLACENTA_MORPHOGENESIS	10	0.56069	1.31837	0.163188	0.628851	0.596637	1669	tags=30%, list=16%, signal=25%	Ccn1/Rspo3/Grb2
GOBP_POSITIVE_REGULATION_OF_PROTEIN_EXIT_FROM_ENDOPLASMIC_RETICULUM	GOBP_POSITIVE_REGULATION_OF_PROTEIN_EXIT_FROM_ENDOPLASMIC_RETICULUM	10	0.56045	1.3178	0.163188	0.628851	0.596637	2298	tags=40%, list=22%, signal=31%	Cd81/Edem2/Sorl1/Slc35d3
GOBP_RESPONSE_TO_INTERLEUKIN_1	GOBP_RESPONSE_TO_INTERLEUKIN_1	52	0.349814	1.2078	0.162835	0.628851	0.596637	461	tags=10%, list=4%, signal=9%	Il1r1/Prkca/Plcb1/Klf2/Mthfr
GOBP_REGULATION_OF_ORGANIC_ACID_TRANSPORT	GOBP_REGULATION_OF_ORGANIC_ACID_TRANSPORT	49	0.351874	1.2063	0.162879	0.628851	0.596637	2002	tags=29%, list=19%, signal=23%	Slc38a2/Htr1b/Sstr4/Prkg1/Slc43a2/Grm7/Ntsr1/Adora1/Map2k6/Akt1/Rab3gap1/Abat/Psen1/Stxbp1
GOBP_POSITIVE_REGULATION_OF_PEPTIDASE_ACTIVITY	GOBP_POSITIVE_REGULATION_OF_PEPTIDASE_ACTIVITY	87	0.31504	1.18948	0.163188	0.628851	0.596637	787	tags=15%, list=7%, signal=14%	Casp2/Stat3/Jak2/Smad3/Bad/Prr7/Asph/Mapk12/Grin2a/Acvr1c/F3/Grin2b/Sirt1
GOBP_PALLIUM_DEVELOPMENT	GOBP_PALLIUM_DEVELOPMENT	141	0.286582	1.1479	0.162476	0.628851	0.596637	1502	tags=17%, list=14%, signal=15%	Slc38a2/Prox1/Plcb1/Th/Btg2/Adgrg1/Anxa3/Atp2b4/Id4/Casp3/Phlpp2/Mcph1/Bcan/Mecp2/Pax5/Tacc1/Atic/Kdm1a/Cdk5/Crk/Tsc1/Mdga1/Gsk3b/Slc2a1
GOBP_RESPONSE_TO_INCREASED_OXYGEN_LEVELS	GOBP_RESPONSE_TO_INCREASED_OXYGEN_LEVELS	16	0.479228	1.26218	0.163842	0.629539	0.59729	1234	tags=19%, list=12%, signal=17%	Txnrd2/Atp6v1a/Hdac2
GOBP_CAMP_MEDIATED_SIGNALING	GOBP_CAMP_MEDIATED_SIGNALING	36	0.382662	1.21207	0.163708	0.629539	0.59729	2972	tags=50%, list=28%, signal=36%	Pex5l/Pde3a/Cap1/Pde8b/Rasd2/Pde2a/Pde7a/Pde3b/Ksr1/Cdc34/Pde1a/Adcyap1r1/Pde11a/Pde4b/Ube2b/Pde4c/Adcy1/Pde9a
GOBP_POSITIVE_REGULATION_OF_TELOMERE_MAINTENANCE	GOBP_POSITIVE_REGULATION_OF_TELOMERE_MAINTENANCE	60	-0.332167	-1.19764	0.163599	0.629539	0.59729	1675	tags=30%, list=16%, signal=25%	Dkc1/Ino80/Gnl3/Acd/Actr5/Mapk3/Rtel1/Terf2ip/Pnkp/Nbn/Map2k7/Rad50/Hnrnpa1/Cct4/Ruvbl2/Terf1/Tcp1/Slx4
GOBP_G_PROTEIN_COUPLED_SEROTONIN_RECEPTOR_SIGNALING_PATHWAY	GOBP_G_PROTEIN_COUPLED_SEROTONIN_RECEPTOR_SIGNALING_PATHWAY	15	0.486218	1.26428	0.164207	0.629723	0.597464	3256	tags=67%, list=30%, signal=46%	Htr1b/Hrh3/Hrh2/Htr4/Htr2c/Htr1a/Gnaz/Chrm3/Htr2a/Chrm5
GOBP_OUTFLOW_TRACT_MORPHOGENESIS	GOBP_OUTFLOW_TRACT_MORPHOGENESIS	43	0.363301	1.20037	0.164122	0.629723	0.597464	654	tags=12%, list=6%, signal=11%	Eln/Plxnd1/Cldn5/Acvr1/Tgfbr2
GOBP_POSITIVE_REGULATION_OF_IMMUNE_EFFECTOR_PROCESS	GOBP_POSITIVE_REGULATION_OF_IMMUNE_EFFECTOR_PROCESS	96	0.304592	1.17157	0.16441	0.629895	0.597627	2307	tags=27%, list=22%, signal=21%	Il1r1/Panx1/Mapkapk2/Prkcz/Ap1g1/Stx4a/Fbxo38/Cd81/Sirt1/Nfkbiz/Paxip1/Il4ra/Nectin2/Gab2/Myo18a/Appl2/Ep300/Traf2/Wnt5a/Kmt5c/Stxbp1/Rara/Gprc5b/Nsd2/Stat5b/Opa1
GOBP_NEGATIVE_REGULATION_OF_NEURON_PROJECTION_REGENERATION	GOBP_NEGATIVE_REGULATION_OF_NEURON_PROJECTION_REGENERATION	14	-0.500988	-1.26745	0.165236	0.63245	0.600051	1187	tags=36%, list=11%, signal=32%	Rtn4r/Rtn4rl1/Thy1/Epha4/Lrig2
GOBP_REGULATION_OF_CYTOSKELETON_ORGANIZATION	GOBP_REGULATION_OF_CYTOSKELETON_ORGANIZATION	366	0.248592	1.10967	0.165428	0.632573	0.600168	2234	tags=26%, list=21%, signal=21%	Eln/Arhgef10/Prox1/Map1b/Schip1/Tenm1/Camsap1/Map2/Rnd1/Mtss1/Cyria/Diaph1/Smad3/Chmp2b/Rhoq/Baiap2/Prkn/Ssh3/Iqgap2/Esam/Akap13/Cttn/Sptbn1/Sass6/Actg1/Ppfia1/Arf6/Slc4a2/C9orf72/Gmfb/Rasa1/Cdk2ap2/Sptbn2/Prkaa2/Mecp2/Phldb2/Dmtn/Clasp2/Rae1/Ptk2b/Tbcd/Rhog/Clip1/Pfn1/Eps8/Carmil3/Tacr1/Mtor/Apc2/Chmp1a/Ttbk2/Ctnna2/Svil/Fchsd1/Ptk2/Daam2/Prkd1/Gpm6b/Crk/Dyrk1a/Tsc1/Slain2/S1pr1/Gsk3b/Kank3/Epha3/Nav3/Hip1r/Trim27/Asap3/Grb2/Slain1/Arl2/Rnf4/Cln3/Pak3/Pdgfa/Dlg1/Sema5a/Tmod2/Add3/Ssh1/Magel2/Bicd2/Kat2a/Sh3bp1/Arhgap18/Katnb1/Cep97/Arf1/Ttc8/Prkce/Tgfbr1/Numa1
GOBP_MYELOID_LEUKOCYTE_ACTIVATION	GOBP_MYELOID_LEUKOCYTE_ACTIVATION	85	0.314383	1.18102	0.166348	0.635481	0.602927	2198	tags=31%, list=21%, signal=24%	Fn1/Anxa3/Jak2/Bcr/Kmt2e/Stx4a/Lrrk2/Cplx2/Tgfbr2/Ptgds/Pja2/Il4ra/Crlf2/Foxp1/Nectin2/Adgre5/Gab2/Myo18a/Snap23/Wnt5a/Stk39/Csf1/Psen1/Stxbp1/Plpp6/Prkce
GOBP_PROSTATE_GLAND_DEVELOPMENT	GOBP_PROSTATE_GLAND_DEVELOPMENT	24	0.429201	1.25228	0.167323	0.638591	0.605878	588	tags=21%, list=6%, signal=20%	Ptch1/Sulf1/Id4/Frs2/Ube3a
GOBP_REGULATION_OF_ARP2_3_COMPLEX_MEDIATED_ACTIN_NUCLEATION	GOBP_REGULATION_OF_ARP2_3_COMPLEX_MEDIATED_ACTIN_NUCLEATION	25	-0.417441	-1.22783	0.167653	0.639237	0.60649	1587	tags=20%, list=15%, signal=17%	Abi2/Ap1ar/Washc2/Arfip2/Washc3
GOBP_GLYCOSYL_COMPOUND_CATABOLIC_PROCESS	GOBP_GLYCOSYL_COMPOUND_CATABOLIC_PROCESS	16	0.472523	1.24452	0.169492	0.639527	0.606766	1963	tags=44%, list=18%, signal=36%	Dpyd/Abhd10/Cdadc1/Dctd/Cda/Naga/Gba1
GOBP_RESPONSE_TO_COLD	GOBP_RESPONSE_TO_COLD	27	-0.409844	-1.23536	0.168651	0.639527	0.606766	1178	tags=26%, list=11%, signal=23%	Lrp11/Adrb1/Prkaa1/Eif2ak4/Lipa/Rnf34/Vgf
GOBP_SULFUR_COMPOUND_CATABOLIC_PROCESS	GOBP_SULFUR_COMPOUND_CATABOLIC_PROCESS	26	-0.41103	-1.22861	0.168297	0.639527	0.606766	2857	tags=46%, list=27%, signal=34%	Idua/Nudt7/Gusb/Blmh/Nudt8/Ids/Sgsh/Gns/Glb1/Cdo1/Naglu/Nudt19
GOBP_LIPID_EXPORT_FROM_CELL	GOBP_LIPID_EXPORT_FROM_CELL	22	0.431558	1.2266	0.169591	0.639527	0.606766	1335	tags=23%, list=13%, signal=20%	Abcc4/Bmp6/Ptpn11/Agt/Map2k6
GOBP_INTRACELLULAR_IRON_ION_HOMEOSTASIS	GOBP_INTRACELLULAR_IRON_ION_HOMEOSTASIS	43	-0.368122	-1.21661	0.169456	0.639527	0.606766	1490	tags=23%, list=14%, signal=20%	Ndfip1/Fbxl5/Nubp1/Ireb2/Tfr2/Tfrc/Bola1/Atp6v1g1/Naglu/Aco1
GOBP_PRIMARY_ALCOHOL_METABOLIC_PROCESS	GOBP_PRIMARY_ALCOHOL_METABOLIC_PROCESS	32	0.396869	1.21612	0.169661	0.639527	0.606766	255	tags=9%, list=2%, signal=9%	Cacna1h/Aldh2/Bmp6
GOBP_REGULATION_OF_SMAD_PROTEIN_SIGNAL_TRANSDUCTION	GOBP_REGULATION_OF_SMAD_PROTEIN_SIGNAL_TRANSDUCTION	32	0.396738	1.21572	0.169661	0.639527	0.606766	676	tags=19%, list=6%, signal=18%	Bmp6/Jak2/Fam89b/Acvr1/Tgfbr2/Sptbn1
GOBP_AMINOGLYCAN_BIOSYNTHETIC_PROCESS	GOBP_AMINOGLYCAN_BIOSYNTHETIC_PROCESS	53	-0.346212	-1.20682	0.168724	0.639527	0.606766	1599	tags=25%, list=15%, signal=21%	Chsy3/Slc35b2/B3galt6/Chsy1/Xylt2/Egf/Csgalnact2/St3gal6/Chpf/Chst12/Ext1/Ndst4/Hs3st3b1
GOBP_NEGATIVE_REGULATION_OF_CELL_CYCLE_G2_M_PHASE_TRANSITION	GOBP_NEGATIVE_REGULATION_OF_CELL_CYCLE_G2_M_PHASE_TRANSITION	54	-0.345355	-1.20261	0.168378	0.639527	0.606766	2608	tags=35%, list=24%, signal=27%	Brcc3/Cdk5rap3/Ints3/Vps4a/Mbtps1/Zfp830/Syf2/Etaa1/Pkmyt1/Babam2/Nbn/Rad50/Nae1/Chek1/Donson/Ccng1/Foxo4/Hus1b/Fzr1
GOBP_MITOTIC_CELL_CYCLE_CHECKPOINT_SIGNALING	GOBP_MITOTIC_CELL_CYCLE_CHECKPOINT_SIGNALING	93	-0.302261	-1.16383	0.169102	0.639527	0.606766	1575	tags=22%, list=15%, signal=18%	Mdm2/Etaa1/Tpr/Xrcc3/Babam2/Nbn/Rad50/Nae1/Eme2/Chek1/Prkdc/Donson/Cdkn1b/Plk2/Ccng1/Incenp/Foxo4/Hus1b/Fzr1/Sde2
GOBP_T_CELL_DIFFERENTIATION	GOBP_T_CELL_DIFFERENTIATION	149	0.284042	1.14171	0.168297	0.639527	0.606766	1696	tags=23%, list=16%, signal=20%	Actl6b/Prkcz/Tcirg1/Ptpn22/Stat3/Pik3r3/Ptpn2/Bad/Prr7/Men1/Zbtb16/Patz1/Chd7/Smarcd2/Tgfbr2/Smarca2/Arid2/Slc4a2/Nfkbiz/Il4ra/Ap3b1/Mtor/Foxp1/Sos1/Tmem131l/Sh3rf1/Tsc1/Kmt2a/Sart1/Smarcd3/Bcl6/Atp7a/Arid1a/Smarcd1/Ep300
GOBP_NEGATIVE_REGULATION_OF_DEVELOPMENTAL_PROCESS	GOBP_NEGATIVE_REGULATION_OF_DEVELOPMENTAL_PROCESS	493	0.237197	1.09543	0.168142	0.639527	0.606766	1349	tags=15%, list=13%, signal=14%	Slc6a4/Zhx2/Prox1/Sap130/Ptch1/Actl6b/Ss18/Sparc/Meis2/Btg2/Ephb1/Klf2/Sulf1/Klf13/Nphp3/Smad1/Pbx1/Stat3/Map2/Ptpn2/Atp2b4/Bcr/Smad3/Fgfr3/Id4/Rgma/Men1/Paf1/Prkn/Frs2/Zbtb16/Ltbp3/C1ql4/Cldn5/Ube3a/Id3/Vash1/Smarca2/Nfib/Rtca/Ptpn11/Wwc1/Sirt1/Arf6/Slc4a2/Stk3/Bhlhe41/Cbln1/Ptgr3/Dnmt1/Tafa5/Mecp2/Inha/Huwe1/Syngap1/Ptk2b/Il4ra/Col4a2/Ppp2ca/Arhgap4/Pramel12/Cdk12/Hdac2/Foxp1/Ago1/Krit1/Tmem131l/Luc7l/Pcm1/Abcg1/Cdk5/Fbn1/Trib2/Daam2
GOBP_REGULATION_OF_TRANSLATION	GOBP_REGULATION_OF_TRANSLATION	281	-0.250024	-1.10876	0.169935	0.639953	0.60717	2967	tags=34%, list=28%, signal=25%	Ctif/Eif5b/Rgs2/Uqcc2/Elavl1/Akt2/Ncbp2/Ogfod1/Paip1/Eefsec/Purb/Dapk3/Secisbp2l/Eif2b2/Eif5a/Eif2b4/Mpv17l2/Igfbp5/Fastkd3/Nck1/Nmnat2/Csnk2a1/Impact/Rbm8a/Ddx1/Fmr1/Tyms/Rbm3/Eif3c/Ngrn/Fxr1/Upf3b/Rack1/Eif4e2/Trub2/Zcchc4/Lrpprc/Elp2/Eif2s1/Larp1/Dhx9/Ythdf1/Trnau1ap/Zfp598/Elp6/Jmjd4/Tsfm/Etf1/Prmt1/Ssb/Trmt10c/Nhlrc3/Eif5a2/Bzw2/Tpr/Alkbh5/Cnot11/Cpeb1/Eif4g2/Casc3/Ybx1/Tnrc6c/Ireb2/Pum1/Inpp5e/Dhx29/Selenot/Stk35/Prkdc/Eif2ak4/Coa3/Ncl/Elp5/Eif4a2/Serbp1/Guf1/Nanos3/Nanos2/Zfp385a/Ago3/Epha4/Sesn2/Eif3h/Alkbh1/Cnbp/Ngdn/Magoh/Ddx6/Foxo3/Aco1/Ptcd3/Dus3l/Mettl3/Pum3/Ifrd2
GOBP_GLUCOSE_METABOLIC_PROCESS	GOBP_GLUCOSE_METABOLIC_PROCESS	129	0.285624	1.13934	0.170132	0.640091	0.6073	2258	tags=28%, list=21%, signal=22%	Igfbp3/Slc37a4/Nr3c1/Ptpn2/Pfkl/Bad/Prkn/Sik1/Pfkfb2/Tigar/Sirt1/Apod/Insr/Dyrk2/Errfi1/Sorbs1/Ppargc1a/Mapk14/Zmpste24/Sirt6/Tfap2b/Akt1/Zfp692/Crtc2/Foxk1/Npy1r/Ep300/Phkg2/Phka1/Pfkp/Kat2a/Lcmt1/Pdha1/Brat1/Eno2/Inppl1
GOBP_REGULATION_OF_MAP_KINASE_ACTIVITY	GOBP_REGULATION_OF_MAP_KINASE_ACTIVITY	87	0.312773	1.18093	0.170778	0.641912	0.609029	2893	tags=37%, list=27%, signal=27%	Tenm1/Ptpn22/Map3k13/Map4k2/Lrrk2/Insr/Fgfr1/Agt/Cd24a/Tpd52l1/Cdk12/Apoe/Trib2/Fgf18/Traf2/Ksr1/Wnt5a/Spry4/Pdgfa/Gba1/Dusp19/Pdgfc/Adra2a/Ezh2/Fgf1/Pdgfb/Dusp10/Hgs/Hras/Robo1/Ptpn1/Dusp7
GOBP_B_CELL_APOPTOTIC_PROCESS	GOBP_B_CELL_APOPTOTIC_PROCESS	13	0.495558	1.25513	0.171271	0.641942	0.609057	2999	tags=62%, list=28%, signal=44%	Pkn1/Nfkbiz/Foxp1/Bcl6/Tnfrsf21/Slc39a10/Ormdl3/Fnip1
GOBP_GLYCOSPHINGOLIPID_BIOSYNTHETIC_PROCESS	GOBP_GLYCOSPHINGOLIPID_BIOSYNTHETIC_PROCESS	31	-0.398953	-1.22863	0.171079	0.641942	0.609057	2440	tags=39%, list=23%, signal=30%	Gal3st1/St6galnac3/B3galt4/St3gal1/B3galnt1/St6galnac6/St8sia3/Ugcg/Large1/St8sia5/Prkaa1/St8sia4
GOBP_FATTY_ACID_TRANSPORT	GOBP_FATTY_ACID_TRANSPORT	45	0.35771	1.19688	0.171154	0.641942	0.609057	1502	tags=24%, list=14%, signal=21%	Abcc4/Sstr4/Ace/Ntsr1/Lypla1/Apoe/Map2k6/Slc22a8/Spx/Akt1/Slc2a1
GOBP_POSITIVE_REGULATION_OF_NEURAL_PRECURSOR_CELL_PROLIFERATION	GOBP_POSITIVE_REGULATION_OF_NEURAL_PRECURSOR_CELL_PROLIFERATION	37	0.377117	1.20997	0.171484	0.642134	0.609239	1743	tags=27%, list=16%, signal=23%	Prox1/Adgrg1/Id4/Hapln4/Bcan/Otp/Kdm1a/Hapln2/Smarcd3/Vcan
GOBP_PHAGOCYTOSIS_ENGULFMENT	GOBP_PHAGOCYTOSIS_ENGULFMENT	25	0.421937	1.23062	0.171717	0.642403	0.609495	3359	tags=48%, list=31%, signal=33%	Abca7/Xkr8/Gulp1/Appl2/Abca1/Sh3bp1/Elmo1/Gsn/Ano6/Clcn3/Rac3/Myh9
GOBP_FEMALE_MEIOTIC_NUCLEAR_DIVISION	GOBP_FEMALE_MEIOTIC_NUCLEAR_DIVISION	16	-0.479073	-1.25933	0.171975	0.642761	0.609834	2939	tags=62%, list=28%, signal=45%	Pten/Washc5/Marf1/Ncaph2/Ddb1/Dcaf13/Orc4/Mlh1/Cdc25b/Spire1
GOBP_PROTEIN_INSERTION_INTO_MEMBRANE	GOBP_PROTEIN_INSERTION_INTO_MEMBRANE	38	-0.380714	-1.22265	0.173196	0.646717	0.613588	1386	tags=32%, list=13%, signal=28%	Wdr83os/Tmem147/Reep1/Emc4/Get1/Emc3/Tmem126a/Ccdc47/Ubl4a/Emc7/Bcs1l/Nomo1
GOBP_LIVER_REGENERATION	GOBP_LIVER_REGENERATION	15	0.481554	1.25215	0.173432	0.64699	0.613846	1082	tags=20%, list=10%, signal=18%	Ptch1/Sulf2/Ptpn3
GOBP_CELLULAR_HYPEROSMOTIC_RESPONSE	GOBP_CELLULAR_HYPEROSMOTIC_RESPONSE	14	-0.489493	-1.23837	0.17382	0.647829	0.614643	1549	tags=36%, list=15%, signal=31%	Xrcc6/Wnk3/Arhgef2/Nfat5/Akr1b1
GOBP_POSITIVE_REGULATION_OF_B_CELL_PROLIFERATION	GOBP_POSITIVE_REGULATION_OF_B_CELL_PROLIFERATION	16	-0.476028	-1.25133	0.174098	0.648257	0.615048	856	tags=31%, list=8%, signal=29%	Irs2/Ephb2/Tnfsf13b/Tfrc/Nfatc2
GOBP_REGULATION_OF_NUCLEAR_TRANSCRIBED_MRNA_CATABOLIC_PROCESS_NONSENSE_MEDIATED_DECAY	GOBP_REGULATION_OF_NUCLEAR_TRANSCRIBED_MRNA_CATABOLIC_PROCESS_NONSENSE_MEDIATED_DECAY	10	-0.544256	-1.29488	0.174737	0.648992	0.615746	1077	tags=30%, list=10%, signal=27%	Rbm8a/Casc3/Magoh
GOBP_PLATELET_DENSE_GRANULE_ORGANIZATION	GOBP_PLATELET_DENSE_GRANULE_ORGANIZATION	19	0.449243	1.2247	0.175439	0.648992	0.615746	2559	tags=47%, list=24%, signal=36%	Ap1g1/Ap3m1/Ap3s2/Ap3b1/Hps4/Abca1/Slc35d3/Ap1m1/Dtnbp1
GOBP_POSITIVE_REGULATION_OF_LEUKOCYTE_PROLIFERATION	GOBP_POSITIVE_REGULATION_OF_LEUKOCYTE_PROLIFERATION	53	-0.343898	-1.19876	0.174897	0.648992	0.615746	1312	tags=32%, list=12%, signal=28%	Tyk2/Dnaja3/Bcl2l1/Selenok/Mapk3/Nmb/Traf6/Igf1/Irs2/Ephb2/Coro1a/Tnfsf13b/Tfrc/Hmgb1/Ripk2/Nfatc2/Cd46
GOBP_REGULATION_OF_EPITHELIAL_CELL_DIFFERENTIATION	GOBP_REGULATION_OF_EPITHELIAL_CELL_DIFFERENTIATION	60	0.331776	1.17504	0.175439	0.648992	0.615746	1181	tags=17%, list=11%, signal=15%	Plcb1/Ptch1/Bmp6/Sfrp4/Bad/Cldn5/Macroh2a1/Mafg/Cd24a/Errfi1
GOBP_MEIOTIC_CELL_CYCLE	GOBP_MEIOTIC_CELL_CYCLE	135	-0.285593	-1.166	0.175258	0.648992	0.615746	1590	tags=21%, list=15%, signal=19%	Nsun2/Ncapd3/Smc1a/Pkmyt1/Fancm/Top2b/Cdc23/Rad51d/Nbn/Brca2/Rad50/Cdc25b/Eme2/Mcmdc2/Ccne1/Ehmt2/Spire1/Nanos2/Incenp/Terf1/Gpr3/Cenpc1/Cdc26/Hus1b/Tubgcp5/Ing2/Fzr1/Mettl3/Slx4
GOBP_RECEPTOR_MEDIATED_ENDOCYTOSIS	GOBP_RECEPTOR_MEDIATED_ENDOCYTOSIS	164	0.27627	1.13273	0.175	0.648992	0.615746	1847	tags=23%, list=17%, signal=19%	Slc9b2/Ralb/Htr1b/Gsg1l/Gak/Cd63/Sfrp4/Smap1/Necab2/Cttn/Cacng2/Cltb/Cd81/Ldlrad3/Syne1/Arf6/Picalm/Insr/Cap1/Arrb1/Cacng8/Mkln1/Arrb2/Nedd4/Apoe/Micall1/Pikfyve/Dnm1/Hip1r/Aak1/Grb2/Cacng5/Cacng3/Sorl1/Dnm3/Ap2a2/Cln3
GOBP_REGULATION_OF_ACTIN_FILAMENT_ORGANIZATION	GOBP_REGULATION_OF_ACTIN_FILAMENT_ORGANIZATION	186	0.268447	1.12476	0.175373	0.648992	0.615746	2273	tags=28%, list=21%, signal=23%	Eln/Arhgef10/Tenm1/Mtss1/Cyria/Smad3/Baiap2/Prkn/Ssh3/Esam/Cttn/Sptbn1/Actg1/Ppfia1/Arf6/C9orf72/Gmfb/Rasa1/Sptbn2/Phldb2/Dmtn/Clasp2/Ptk2b/Pfn1/Eps8/Carmil3/Tacr1/Mtor/Ctnna2/Svil/Fchsd1/Daam2/Tsc1/S1pr1/Kank3/Hip1r/Trim27/Asap3/Grb2/Pak3/Dlg1/Sema5a/Tmod2/Add3/Ssh1/Magel2/Sh3bp1/Arhgap18/Arf1/Ttc8/Prkce/Tgfbr1/Flna
GOBP_PROTEIN_REFOLDING	GOBP_PROTEIN_REFOLDING	16	-0.474987	-1.24859	0.176221	0.650674	0.617342	3276	tags=56%, list=31%, signal=39%	Hspa8/Dnaja4/Hsp90aa1/Hspa14/Hspa13/Snrnp70/Hspa5/Fkbp1a/Fkbp1b
GOBP_POLYSACCHARIDE_METABOLIC_PROCESS	GOBP_POLYSACCHARIDE_METABOLIC_PROCESS	73	-0.317088	-1.1728	0.176221	0.650674	0.617342	2203	tags=30%, list=21%, signal=24%	Wipi2/Comt/Atg2b/Smpd3/Hs2st1/Agl/Irs1/Ppp1r3d/Gys1/Igf1/Pgm2/Gbe1/Ppp1cb/Nr1d1/Egf/Irs2/Csgalnact2/Atg12/Phka2/Ext1/Ndst4/Ptges3
GOBP_PLATELET_DERIVED_GROWTH_FACTOR_RECEPTOR_BETA_SIGNALING_PATHWAY	GOBP_PLATELET_DERIVED_GROWTH_FACTOR_RECEPTOR_BETA_SIGNALING_PATHWAY	11	0.534878	1.28372	0.176471	0.650804	0.617465	2856	tags=64%, list=27%, signal=47%	Ptpn2/Hip1r/Pdgfa/Pdgfb/Lrp1/Ptpn12/Ptpn1
GOBP_CELLULAR_COMPONENT_ASSEMBLY_INVOLVED_IN_MORPHOGENESIS	GOBP_CELLULAR_COMPONENT_ASSEMBLY_INVOLVED_IN_MORPHOGENESIS	63	0.324548	1.16381	0.176583	0.650804	0.617465	2304	tags=27%, list=22%, signal=21%	Prox1/Epb41l3/Gpc1/Akap13/Actg1/Phldb2/Clasp2/Ttn/Nectin2/Prkd1/Pikfyve/Mobp/Tmod2/Gnpat/Plec/Ank2/Agfg1
GOBP_POSITIVE_REGULATION_OF_GLYCOPROTEIN_METABOLIC_PROCESS	GOBP_POSITIVE_REGULATION_OF_GLYCOPROTEIN_METABOLIC_PROCESS	15	0.47995	1.24798	0.177122	0.650896	0.617553	567	tags=20%, list=5%, signal=19%	Plcb1/Pomt1/Golga2
GOBP_INFLAMMATORY_RESPONSE_TO_ANTIGENIC_STIMULUS	GOBP_INFLAMMATORY_RESPONSE_TO_ANTIGENIC_STIMULUS	23	-0.435235	-1.24565	0.176955	0.650896	0.617553	1382	tags=30%, list=13%, signal=27%	Kdm6b/Psma1/Npy5r/Plk2/Cd68/Hmgb1/Ext1
GOBP_PYRIMIDINE_NUCLEOSIDE_TRIPHOSPHATE_METABOLIC_PROCESS	GOBP_PYRIMIDINE_NUCLEOSIDE_TRIPHOSPHATE_METABOLIC_PROCESS	18	0.457489	1.231	0.176923	0.650896	0.617553	2247	tags=33%, list=21%, signal=26%	Uckl1/Cad/Nme6/Cmpk2/Ak3/Nme1
GOBP_ENDOCRINE_PROCESS	GOBP_ENDOCRINE_PROCESS	37	0.37473	1.20231	0.177264	0.650896	0.617553	1275	tags=27%, list=12%, signal=24%	Bmp6/Oprk1/Ace/Gja1/Ptpn11/Fgfr1/Agt/Inha/Tacr1/Rab11fip5
GOBP_NEGATIVE_REGULATION_OF_SECRETION	GOBP_NEGATIVE_REGULATION_OF_SECRETION	93	0.303542	1.1595	0.17782	0.652336	0.618919	1913	tags=24%, list=18%, signal=20%	Htr1b/Prkg1/Gnao1/Pfkl/Bcr/Oprk1/Prkn/Grm7/Gja1/Acvr1c/Ptpn11/Pde8b/Adora1/Inha/Rab11fip5/Apoe/Spx/Eny2/Abat/Rab7/Pim3/Stk39
GOBP_NEGATIVE_REGULATION_OF_MIRNA_METABOLIC_PROCESS	GOBP_NEGATIVE_REGULATION_OF_MIRNA_METABOLIC_PROCESS	16	0.470074	1.23807	0.178908	0.653583	0.620102	3193	tags=56%, list=30%, signal=39%	Ncor2/Smad3/Nfib/Rara/Pdgfb/Tent2/Hif1a/Ppard/Ncor1
GOBP_RUFFLE_ASSEMBLY	GOBP_RUFFLE_ASSEMBLY	30	0.407456	1.23699	0.178926	0.653583	0.620102	2919	tags=53%, list=27%, signal=39%	Arf6/Pip5k1a/Fam98a/Rhog/Pfn1/Eps8/Wdpcp/Coro1c/Sh3bp1/Inppl1/Cobl/P2rx4/Hras/Ndel1/Nlgn1/Snx10
GOBP_MULTICELLULAR_ORGANISMAL_LEVEL_WATER_HOMEOSTASIS	GOBP_MULTICELLULAR_ORGANISMAL_LEVEL_WATER_HOMEOSTASIS	14	0.483528	1.23573	0.179104	0.653583	0.620102	837	tags=29%, list=8%, signal=26%	Prkacb/Ctns/Mllt6/Akap11
GOBP_GLUCAN_BIOSYNTHETIC_PROCESS	GOBP_GLUCAN_BIOSYNTHETIC_PROCESS	29	-0.396626	-1.2147	0.178715	0.653583	0.620102	1692	tags=34%, list=16%, signal=29%	Agl/Irs1/Ppp1r3d/Gys1/Igf1/Pgm2/Gbe1/Nr1d1/Irs2/Ptges3
GOBP_NEGATIVE_REGULATION_OF_MICROTUBULE_POLYMERIZATION_OR_DEPOLYMERIZATION	GOBP_NEGATIVE_REGULATION_OF_MICROTUBULE_POLYMERIZATION_OR_DEPOLYMERIZATION	32	0.391643	1.2001	0.179641	0.653583	0.620102	1558	tags=25%, list=15%, signal=21%	Map1b/Map2/Clasp2/Tbcd/Apc2/Ttbk2/Dyrk1a/Nav3
GOBP_RESPIRATORY_GASEOUS_EXCHANGE_BY_RESPIRATORY_SYSTEM	GOBP_RESPIRATORY_GASEOUS_EXCHANGE_BY_RESPIRATORY_SYSTEM	51	0.345939	1.19418	0.179584	0.653583	0.620102	2147	tags=25%, list=20%, signal=20%	Eln/Ndst1/Man1a2/Ntsr1/Mecp2/Adora1/Ap3b1/Nr4a2/Col6a1/Bloc1s6/Cfap54/Pbx3/Dach1
GOBP_REGULATION_OF_DNA_REPLICATION	GOBP_REGULATION_OF_DNA_REPLICATION	85	-0.306562	-1.16275	0.179541	0.653583	0.620102	2170	tags=26%, list=20%, signal=21%	Meaf6/Esco1/Lig3/Dhx9/Ctc1/Cdc42/Smarca5/Ino80/Actr5/Atf1/Ing5/Nbn/Rbbp6/Usp37/Map2k4/Ehmt2/Cdkn1b/Endog/Ruvbl2/Terf1/Polg2/Nucks1
GOBP_MITOCHONDRIAL_MEMBRANE_ORGANIZATION	GOBP_MITOCHONDRIAL_MEMBRANE_ORGANIZATION	96	-0.297919	-1.15615	0.179381	0.653583	0.620102	735	tags=14%, list=7%, signal=13%	Rhot2/Tmem126a/Apoo/Cln8/Timm8b/Micos10/Bcs1l/Mtx3/Timm13/Mtx2/Mpv17l/Trmt10b/Timm22
GOBP_POSITIVE_REGULATION_OF_CELL_DEVELOPMENT	GOBP_POSITIVE_REGULATION_OF_CELL_DEVELOPMENT	280	0.256359	1.11374	0.179487	0.653583	0.620102	1268	tags=15%, list=12%, signal=14%	Map1b/Slc9b2/Prkca/Plxnd1/Actl6b/Prkcz/Hap1/Numbl/Fn1/Ret/Map2k2/Plxna2/Map3k13/Bad/Id4/Baiap2/Cdkl5/Ace/Zbtb16/Cldn5/Dbn1/Pde3a/Smarcd2/Hapln4/Etv5/Cux1/Mme/Tgfbr2/Smarca2/Arid2/Nin/Nfkbiz/Fbxw8/Bcan/Mecp2/Otp/Il4ra/Ap3b1/Kdm1a/Mtor/Hdac2/Hapln2
GOBP_AMP_BIOSYNTHETIC_PROCESS	GOBP_AMP_BIOSYNTHETIC_PROCESS	10	0.54636	1.28467	0.180266	0.653654	0.620169	1116	tags=30%, list=10%, signal=27%	Hprt1/Adss2/Atic
GOBP_NUCLEOBASE_CONTAINING_SMALL_MOLECULE_BIOSYNTHETIC_PROCESS	GOBP_NUCLEOBASE_CONTAINING_SMALL_MOLECULE_BIOSYNTHETIC_PROCESS	10	0.545471	1.28258	0.180266	0.653654	0.620169	1330	tags=50%, list=12%, signal=44%	Uckl1/Hprt1/Tk2/Dhfr/Dctd
GOBP_TRANSEPITHELIAL_TRANSPORT	GOBP_TRANSEPITHELIAL_TRANSPORT	15	0.478806	1.24501	0.180812	0.653654	0.620169	2622	tags=60%, list=25%, signal=45%	Slc26a6/Actg1/Slc1a3/Abcb1a/Slc1a2/Ahcyl1/Slc12a2/Itpr1/Clcn7
GOBP_POSITIVE_REGULATION_OF_T_CELL_PROLIFERATION	GOBP_POSITIVE_REGULATION_OF_T_CELL_PROLIFERATION	30	-0.397089	-1.22169	0.180361	0.653654	0.620169	1057	tags=47%, list=10%, signal=42%	Il6st/Nck1/Ccl19/Tyk2/Dnaja3/Selenok/Traf6/Igf1/Coro1a/Tnfsf13b/Tfrc/Hmgb1/Ripk2/Cd46
GOBP_HINDBRAIN_MORPHOGENESIS	GOBP_HINDBRAIN_MORPHOGENESIS	35	0.381658	1.20831	0.179884	0.653654	0.620169	2226	tags=31%, list=21%, signal=25%	Prox1/Ptpn11/Whrn/Sptbn2/Cbln1/Cdk5/Atp7a/Herc1/Gba1/Gnpat/Kndc1
GOBP_REGULATION_OF_ORGAN_GROWTH	GOBP_REGULATION_OF_ORGAN_GROWTH	46	0.355772	1.19672	0.180608	0.653654	0.620169	1398	tags=20%, list=13%, signal=17%	Slc6a4/Prox1/Wwc1/Fgfr1/Stk3/Foxp1/Mapk14/Dusp6/Akt1
GOBP_MODULATION_OF_EXCITATORY_POSTSYNAPTIC_POTENTIAL	GOBP_MODULATION_OF_EXCITATORY_POSTSYNAPTIC_POTENTIAL	42	0.36197	1.1919	0.180769	0.653654	0.620169	1362	tags=24%, list=13%, signal=21%	Prkcz/Baiap2/Lrrk2/Grin2a/Grin2b/Syne1/Cbln1/Ptk2b/Slc8a2/Rims2
GOBP_GLUTAMATE_RECEPTOR_SIGNALING_PATHWAY	GOBP_GLUTAMATE_RECEPTOR_SIGNALING_PATHWAY	50	0.344285	1.18116	0.181474	0.655453	0.621876	1086	tags=18%, list=10%, signal=16%	Grik5/Homer3/Plcb1/Necab2/Grm7/Grin2a/Grin2b/Ptk2b/Gria2
GOBP_CHROMATIN_REMODELING	GOBP_CHROMATIN_REMODELING	472	0.238706	1.09341	0.181651	0.655496	0.621917	2140	tags=25%, list=20%, signal=21%	Prkca/Usp22/Actl6b/Ss18/Phf2/Nap1l5/Atpsckmt/Setd7/Mier1/Klf2/Kmt5a/Jade2/H2ap/Pkn1/Mta1/Sirt5/Crebzf/Tspyl4/Jak2/Baz2a/Kmt2e/Msl2/Men1/Hdac11/Smchd1/Apex1/Chd7/Ep400/Smarcd2/Hltf/Tspyl1/Jmjd1c/Prmt8/Macroh2a1/Phf8/Antkmt/Smarca2/Arid2/Hr/Trmt112/Bptf/Cfdp1/Fbxl19/Gatad2a/Kdm4c/Satb1/Sirt1/Mta2/Nfkbiz/Atrx/Glmn/Mettl21a/Paxip1/Taf10/Prkaa2/Dek/Supt6/Dnmt1/Mecp2/Clock/Huwe1/Setd1a/Lmnb1/Cggbp1/H1f4/Kdm3a/H3f3b/Wbp2/Nap1l3/Kdm1a/Mbd2/Hdac2/Lrif1/Taf1/Zmpste24/Sirt6/Ring1/Usp16/Rad54l2/Per1/Dyrk1a/Kmt2a/H2az2/Supt5/Smarcd3/Gpx1/Bcl6/Arid1a/Ddx23/Hnrnpc/Trim27/Chrac1/Smarcd1/Hcfc2/Ep300/Cenpv/Tet3/Eya3/Zfp827/Kmt5c/Hdac3/Chd3/Suv39h1/Ezh1/Zfp445/Dpf3/Psip1/Top1/Uimc1/Nsd3/Kat2a/Bicra/Tet1/Baz1b/Nipbl/Mysm1/Ino80d/Chd1
GOBP_POSITIVE_REGULATION_OF_BEHAVIOR	GOBP_POSITIVE_REGULATION_OF_BEHAVIOR	10	0.544743	1.28087	0.182163	0.655529	0.621948	1234	tags=40%, list=12%, signal=35%	Insl5/Oprk1/Npas2/Hdac2
GOBP_CELL_CELL_JUNCTION_MAINTENANCE	GOBP_CELL_CELL_JUNCTION_MAINTENANCE	13	0.491128	1.2439	0.18232	0.655529	0.621948	877	tags=23%, list=8%, signal=21%	Plekha7/Mtss1/Whrn
GOBP_NEGATIVE_REGULATION_OF_VASCULATURE_DEVELOPMENT	GOBP_NEGATIVE_REGULATION_OF_VASCULATURE_DEVELOPMENT	52	0.345173	1.19177	0.181992	0.655529	0.621948	1252	tags=21%, list=12%, signal=19%	Sparc/Klf2/Sulf1/Atp2b4/Cldn5/Vash1/Tafa5/Mecp2/Col4a2/Ago1/Krit1
GOBP_TRANSLATIONAL_ELONGATION	GOBP_TRANSLATIONAL_ELONGATION	60	-0.325711	-1.17436	0.182004	0.655529	0.621948	3187	tags=42%, list=30%, signal=29%	Cpeb2/Gfm2/Efl1/Eef1a2/Eefsec/Secisbp2l/Eif5a/Cdk5rap3/Rnf14/Rack1/Eif4e2/Tufm/Trnau1ap/Zfp598/Tsfm/Gtpbp1/Eif5a2/Elac1/Eef1b2/Trip4/Selenot/Eef1g/Alkbh1/Gfm1/Nemf
GOBP_DETECTION_OF_STIMULUS_INVOLVED_IN_SENSORY_PERCEPTION_OF_PAIN	GOBP_DETECTION_OF_STIMULUS_INVOLVED_IN_SENSORY_PERCEPTION_OF_PAIN	15	0.476825	1.23986	0.182657	0.656144	0.622532	2373	tags=53%, list=22%, signal=42%	Ephb1/Ntsr1/Adora1/Phf24/Fyn/Nr2f6/Scn9a/Scn1a
GOBP_NEGATIVE_REGULATION_OF_POST_TRANSLATIONAL_PROTEIN_MODIFICATION	GOBP_NEGATIVE_REGULATION_OF_POST_TRANSLATIONAL_PROTEIN_MODIFICATION	65	0.325568	1.17004	0.182857	0.65627	0.622651	1639	tags=18%, list=15%, signal=16%	Bex3/Nxn/Bag2/Arrb1/Gclc/Arrb2/Caml/Taf1/Cdk5/Akt1/Prkcg/Fyn
GOBP_POSITIVE_REGULATION_OF_ERBB_SIGNALING_PATHWAY	GOBP_POSITIVE_REGULATION_OF_ERBB_SIGNALING_PATHWAY	19	0.445595	1.21475	0.183236	0.657036	0.623378	1584	tags=37%, list=15%, signal=31%	Ralb/Hap1/Shkbp1/Agt/Cnot9/Sos1/Hip1r
GOBP_AROMATIC_AMINO_ACID_METABOLIC_PROCESS	GOBP_AROMATIC_AMINO_ACID_METABOLIC_PROCESS	11	0.528791	1.26911	0.184061	0.657544	0.62386	2451	tags=45%, list=23%, signal=35%	Th/Gstz1/Atp7a/Pcbd2/Fah
GOBP_MUSCLE_HYPERTROPHY_IN_RESPONSE_TO_STRESS	GOBP_MUSCLE_HYPERTROPHY_IN_RESPONSE_TO_STRESS	13	0.489784	1.2405	0.184162	0.657544	0.62386	365	tags=15%, list=3%, signal=15%	Atp2b4/Smad3
GOBP_NUCLEOLUS_ORGANIZATION	GOBP_NUCLEOLUS_ORGANIZATION	15	0.474063	1.23268	0.184502	0.657544	0.62386	787	tags=33%, list=7%, signal=31%	Phf2/Baz2a/Macroh2a1/Phf8/Sirt1
GOBP_ALPHA_BETA_T_CELL_PROLIFERATION	GOBP_ALPHA_BETA_T_CELL_PROLIFERATION	14	0.481794	1.23129	0.184701	0.657544	0.62386	1313	tags=43%, list=12%, signal=38%	Jak2/Cblb/Tgfbr2/Cd81/Slc4a2/Sh3rf1
GOBP_REGULATION_OF_POSTSYNAPTIC_SPECIALIZATION_ASSEMBLY	GOBP_REGULATION_OF_POSTSYNAPTIC_SPECIALIZATION_ASSEMBLY	14	0.481523	1.2306	0.184701	0.657544	0.62386	1611	tags=43%, list=15%, signal=36%	Gap43/Sptbn2/Cbln1/Ptk2b/Arhgef9/Il1rap
GOBP_POSITIVE_REGULATION_OF_PROTEIN_BINDING	GOBP_POSITIVE_REGULATION_OF_PROTEIN_BINDING	38	0.371471	1.19765	0.183752	0.657544	0.62386	1694	tags=34%, list=16%, signal=29%	Ide/Ralb/Prkn/Cldn5/Lrrk2/Ppp2cb/Stk3/Ppp2ca/Taf1/Apoe/Gsk3b/Hip1r/Tiam1
GOBP_RIBOSOME_BIOGENESIS	GOBP_RIBOSOME_BIOGENESIS	227	-0.257757	-1.11875	0.184211	0.657544	0.62386	2654	tags=29%, list=25%, signal=22%	Nop14/Mpv17l2/Tsr3/Rcl1/Exosc2/Imp3/Emg1/Usp36/Nsun4/Bysl/Dcaf13/Znhit3/Nob1/Riok3/Heatr1/Npm3/Ngrn/Grwd1/Zcchc4/Rrn3/Ddx51/Tma16/Krr1/Wdr46/Nifk/Dkc1/Pno1/Nop2/Utp6/Urb1/Wdr43/Cul4b/Mterf3/Exosc1/Ppan/Trmt2b/Drosha/Utp25/Rnasel/Nol9/Nop58/Znhit6/Mrm1/Cul4a/Ddx21/Dhx29/Pwp2/Nop9/Prkdc/Nop16/Mettl16/Dis3/Ddx52/Nop10/Eri2/Nol7/Noa1/Esf1/C1d/Ngdn/Imp4/Nmd3/Pop5/Sde2/Ddx49
GOBP_DEVELOPMENTAL_PROCESS_INVOLVED_IN_REPRODUCTION	GOBP_DEVELOPMENTAL_PROCESS_INVOLVED_IN_REPRODUCTION	490	0.235169	1.08449	0.184258	0.657544	0.62386	2278	tags=26%, list=21%, signal=21%	Adamts2/Gas2/Panx1/Ptch1/Tdrkh/Fndc3a/Adgrg1/Prkg1/Sulf1/Pbx1/Casp2/Dmc1/Bmp6/Dazap1/Inpp5b/Atp2b4/Pygo2/Id4/Wipf3/Mycbpap/Frs2/Ace/Zbtb16/Sstr2/Paqr7/Lrrk2/Patz1/Acvr1/Chd7/Herpud2/Slc26a6/Pde3a/Ube3a/Etv5/Casp3/Smarca2/Gja1/Eif4g3/Ift81/Cldn11/Ptpn11/Ncoa4/Syne1/Sirt1/Tppp3/Slc4a2/Insr/Paip2/Atrx/Shisa6/Abhd2/Stk3/Scaper/Epor/Mecp2/Pax5/Odf4/Clock/Inha/Ptk2b/Ap3b1/Nr2c2/Immp2l/Ndrg3/Kdm3a/Cnot9/H3f3b/Zfp105/Errfi1/Mtor/Stau1/Nectin2/Plekha1/Odf2/Foxj3/Akt1/Tiparp/Shcbp1l/Tafazzin/Hsd17b4/Sfmbt1/Septin7/Nrip1/Slco4c1/Ccnyl1/Bcl6/Trim27/Xrn2/Tesk2/Stox2/Spata24/Wnt5a/Lgr4/Ift56/Col6a1/Setx/Rdh10/Gfra1/Dlg1/Cfap54/Catsper3/Adcyap1r1/Csde1/Tsnax/Ccny/Lhx9/Csf1/Rhbdd1/Stxbp1/Fem1b/Rara/Bmal1/Aff4/Nipbl/Ppp1r9b/Paqr8/Dach1/Ar/Khdrbs1/Zfx/Prkag1/Armc2/Tgfbr1/Gpr149/Stat5b/Flna/Hook1
GOBP_NEGATIVE_REGULATION_OF_PROTEIN_LOCALIZATION_TO_CELL_SURFACE	GOBP_NEGATIVE_REGULATION_OF_PROTEIN_LOCALIZATION_TO_CELL_SURFACE	10	0.543433	1.27779	0.185958	0.659654	0.625861	2924	tags=70%, list=27%, signal=51%	Arf6/Picalm/Astn2/Gpm6b/Nedd4l/Leprot/Tax1bp3
GOBP_PYRIMIDINE_RIBONUCLEOSIDE_TRIPHOSPHATE_BIOSYNTHETIC_PROCESS	GOBP_PYRIMIDINE_RIBONUCLEOSIDE_TRIPHOSPHATE_BIOSYNTHETIC_PROCESS	11	0.522351	1.25365	0.185958	0.659654	0.625861	1023	tags=27%, list=10%, signal=25%	Uckl1/Cad/Nme6
GOBP_APPENDAGE_MORPHOGENESIS	GOBP_APPENDAGE_MORPHOGENESIS	85	0.309046	1.16098	0.185468	0.659654	0.625861	2465	tags=33%, list=23%, signal=26%	Ptch1/Pbx1/Aff3/Plxna2/Pkdcc/Asph/Zbtb16/Chd7/Gja1/Atrx/Fgfr1/Errfi1/Hdac2/Tfap2b/Wdpcp/Wnt5a/Cacna1c/Col6a1/Rdh10/Psen1/Nipbl/Pcsk5/Gna12/Tmem107/Ark2c/Ift140/Pbx2/Sema3c
GOBP_FOCAL_ADHESION_ASSEMBLY	GOBP_FOCAL_ADHESION_ASSEMBLY	68	0.321252	1.15991	0.185687	0.659654	0.625861	1703	tags=26%, list=16%, signal=22%	Bcr/Smad3/Cttn/Actg1/Apod/Pip5k1a/Phldb2/Dmtn/Clasp2/Ptk2b/Sorbs1/Ptk2/Gpm6b/Tsc1/Epha3/Wdpcp/Tesk2/Coro1c
GOBP_NEGATIVE_REGULATION_OF_T_CELL_RECEPTOR_SIGNALING_PATHWAY	GOBP_NEGATIVE_REGULATION_OF_T_CELL_RECEPTOR_SIGNALING_PATHWAY	11	0.521019	1.25046	0.189753	0.661553	0.627663	400	tags=27%, list=4%, signal=26%	Ptpn22/Ptpn2/Cblb
GOBP_SIGNAL_PEPTIDE_PROCESSING	GOBP_SIGNAL_PEPTIDE_PROCESSING	12	0.502858	1.24367	0.187732	0.661553	0.627663	2550	tags=50%, list=24%, signal=38%	Immp2l/Cln5/H13/Pcsk5/Sppl3/Parl
GOBP_NEGATIVE_REGULATION_OF_EPITHELIAL_CELL_DIFFERENTIATION	GOBP_NEGATIVE_REGULATION_OF_EPITHELIAL_CELL_DIFFERENTIATION	16	-0.472567	-1.24223	0.186837	0.661553	0.627663	2878	tags=38%, list=27%, signal=27%	Jag1/Ctnnb1/Spry1/Stat1/Extl3/Spred3
GOBP_EPITHELIAL_TUBE_BRANCHING_INVOLVED_IN_LUNG_MORPHOGENESIS	GOBP_EPITHELIAL_TUBE_BRANCHING_INVOLVED_IN_LUNG_MORPHOGENESIS	15	-0.481558	-1.24034	0.18913	0.661553	0.627663	1203	tags=40%, list=11%, signal=36%	Ctnnb1/Spry1/Ctsz/Wnt2b/Nkx2-1/Ext1
GOBP_CD4_POSITIVE_OR_CD8_POSITIVE_ALPHA_BETA_T_CELL_LINEAGE_COMMITMENT	GOBP_CD4_POSITIVE_OR_CD8_POSITIVE_ALPHA_BETA_T_CELL_LINEAGE_COMMITMENT	15	0.473582	1.23142	0.188192	0.661553	0.627663	3340	tags=47%, list=31%, signal=32%	Stat3/Mtor/Ep300/Opa1/Ctsl/Brd4/Tox
GOBP_PYRIMIDINE_NUCLEOSIDE_TRIPHOSPHATE_BIOSYNTHETIC_PROCESS	GOBP_PYRIMIDINE_NUCLEOSIDE_TRIPHOSPHATE_BIOSYNTHETIC_PROCESS	15	0.473191	1.23041	0.188192	0.661553	0.627663	1296	tags=27%, list=12%, signal=23%	Uckl1/Cad/Nme6/Cmpk2
GOBP_RESPONSE_TO_FLUID_SHEAR_STRESS	GOBP_RESPONSE_TO_FLUID_SHEAR_STRESS	22	0.427429	1.21487	0.189084	0.661553	0.627663	2318	tags=45%, list=22%, signal=36%	Klf2/Mtss1/Ace/Ptk2b/Akt1/Abca1/Hdac3/Plec/Mef2c/Ass1
GOBP_REGULATION_OF_MESENCHYMAL_CELL_PROLIFERATION	GOBP_REGULATION_OF_MESENCHYMAL_CELL_PROLIFERATION	19	0.443075	1.20788	0.187135	0.661553	0.627663	1861	tags=37%, list=17%, signal=30%	Tgfbr2/Nfib/Syne1/Fgfr1/Arhgap5/Wnt5a/Pdgfa
GOBP_POSITIVE_REGULATION_OF_PROTEIN_IMPORT_INTO_NUCLEUS	GOBP_POSITIVE_REGULATION_OF_PROTEIN_IMPORT_INTO_NUCLEUS	26	0.411015	1.20745	0.189409	0.661553	0.627663	2874	tags=46%, list=27%, signal=34%	Jak2/Smad3/Mapk14/Ipo5/Prkd1/Ep300/Hdac3/Psen1/Flna/Dmap1/Rbm22/Zpr1
GOBP_VENTRAL_SPINAL_CORD_DEVELOPMENT	GOBP_VENTRAL_SPINAL_CORD_DEVELOPMENT	26	-0.401296	-1.19952	0.187867	0.661553	0.627663	1912	tags=31%, list=18%, signal=25%	Dab1/Pax6/Zc4h2/Sox1/Reln/Nkx2-2/Cln8/Scyl1
GOBP_REGULATION_OF_DNA_BINDING	GOBP_REGULATION_OF_DNA_BINDING	48	-0.349567	-1.19003	0.188841	0.661553	0.627663	1665	tags=27%, list=16%, signal=23%	Pax6/Acd/Zc4h2/H1f0/Rb1/Traf6/Igf1/Egf/Tfap4/Gata3/Hmgb1/Gtf2b/Sox11
GOBP_LYMPHOCYTE_HOMEOSTASIS	GOBP_LYMPHOCYTE_HOMEOSTASIS	40	0.363782	1.1783	0.189824	0.661553	0.627663	1398	tags=22%, list=13%, signal=20%	Tcirg1/Pkn1/Casp3/Sh2b2/Ppp2ca/Slc39a3/Sos1/Caml/Akt1
GOBP_CELLULAR_RESPONSE_TO_CALCIUM_ION	GOBP_CELLULAR_RESPONSE_TO_CALCIUM_ION	52	0.33926	1.17136	0.189655	0.661553	0.627663	1780	tags=23%, list=17%, signal=19%	Kcnh1/Rasal1/Prkaa2/Dmtn/Cpne5/Cpne4/Slc25a23/Cpne8/Fosb/Adcy8/Scn5a/Wnt5a
GOBP_METAPHASE_CHROMOSOME_ALIGNMENT	GOBP_METAPHASE_CHROMOSOME_ALIGNMENT	61	-0.323214	-1.16929	0.188139	0.661553	0.627663	2338	tags=36%, list=22%, signal=28%	Bod1/Dctn2/Vps4a/Becn1/Pibf1/Kif22/Trappc12/Cdc42/Eml4/Racgap1/Mlh1/Pmf1/Abraxas2/Rb1/Cdc23/Ttl/Rcc2/Eml3/Kifc1/Incenp/Cenpc1/Pdcd6ip
GOBP_NUCLEOSIDE_DIPHOSPHATE_CATABOLIC_PROCESS	GOBP_NUCLEOSIDE_DIPHOSPHATE_CATABOLIC_PROCESS	75	0.315848	1.16797	0.18797	0.661553	0.627663	2203	tags=31%, list=21%, signal=25%	Slc4a4/Stat3/Prkag2/Pfkl/Ddit4/Pfkfb2/Tigar/Zbtb20/Insr/Prkaa2/Ppp2ca/Mtor/Entpd6/Sirt6/Foxk1/Ier3/Ep300/Arl2/Col6a1/Psen1/Pfkp/Eno2/Prkag1
GOBP_NUCLEOTIDE_EXCISION_REPAIR	GOBP_NUCLEOTIDE_EXCISION_REPAIR	76	-0.312731	-1.16486	0.189362	0.661553	0.627663	2441	tags=32%, list=23%, signal=25%	Kat7/Ddb1/Rad23b/Commd1/Rpa3/Dpf1/Ercc1/Ogg1/Fan1/Rad52/Gtf2h4/Phf10/Rnf111/Gtf2h1/Pnkp/Brca2/Cul4a/Nthl1/Ercc3/Smarcc1/Hus1b/Fancc/Slx4/Ddb2
GOBP_MULTICELLULAR_ORGANISM_GROWTH	GOBP_MULTICELLULAR_ORGANISM_GROWTH	106	0.29597	1.15489	0.189189	0.661553	0.627663	2186	tags=30%, list=20%, signal=24%	Ptch1/Wdr11/Klf2/Slc4a10/Stat3/Afg3l2/Pkdcc/Slitrk6/Chd7/Ptpn11/Adarb1/Atrx/Sptbn2/Taf10/H3f3b/Mtor/Sos1/Plekha1/Zmpste24/Slc1a2/Npy1r/Ep300/Hdac3/Bloc1s6/Csf1/Rara/Kat2a/Nipbl/Plec/Ar/Zfx/Ttc8
GOBP_REGULATION_OF_MONONUCLEAR_CELL_MIGRATION	GOBP_REGULATION_OF_MONONUCLEAR_CELL_MIGRATION	59	0.327991	1.15467	0.189084	0.661553	0.627663	1398	tags=20%, list=13%, signal=18%	Plcb1/Nbl1/Bcr/Mtus1/Cd81/Apod/Ddt/Ptk2b/Ptk2/Mospd2/Crk/Akt1
GOBP_REPRODUCTIVE_SYSTEM_DEVELOPMENT	GOBP_REPRODUCTIVE_SYSTEM_DEVELOPMENT	157	0.27849	1.13043	0.189753	0.661553	0.627663	2273	tags=31%, list=21%, signal=25%	Gas2/Ptch1/Fndc3a/Adgrg1/Sulf1/Casp2/Dmc1/Bmp6/Id4/Frs2/Ace/Patz1/Chd7/Ube3a/Casp3/Gja1/Ptpn11/Ncoa4/Sirt1/Insr/Atrx/Ube2q1/Scaper/Inha/Immp2l/H3f3b/Errfi1/Plekha1/Tiparp/Hsd17b4/Nrip1/Wnt5a/Lgr4/Col6a1/Rdh10/Gfra1/Dlg1/Csde1/Lhx9/Fem1b/Rara/Nipbl/Ppp1r9b/Ar/Zfx/Tgfbr1/Gpr149/Stat5b/Flna
GOBP_INTRINSIC_APOPTOTIC_SIGNALING_PATHWAY	GOBP_INTRINSIC_APOPTOTIC_SIGNALING_PATHWAY	204	-0.258771	-1.10939	0.18913	0.661553	0.627663	1761	tags=27%, list=16%, signal=23%	Src/Ctnnb1/Zfp385b/Eif5a/Nck1/Bcl2l11/Serinc3/Cxcl12/Hipk2/Flcn/Pdk2/Msh6/Rack1/Taf9/Becn1/Rrn3/Bok/Fbxo7/Ddit3/Nono/Bcl2l1/Mlh1/Hyou1/Casp9/Mdm2/Selenok/Mapk8ip1/Cul1/Nbn/Hells/Arl6ip5/Shisa5/Pttg1ip/Brca2/Arhgef2/Cul4a/Ivns1abp/Ptpmt1/Map2k4/Uri1/Prkdc/Xbp1/Aen/Septin4/Bbc3/Mapk7/Phlda3/Zfp385a/Siah1a/Pik3cb/Hint1/Trim32/Tmem109/Ern2/Topors/Ing2
GOBP_PROTEIN_POLYMERIZATION	GOBP_PROTEIN_POLYMERIZATION	201	0.265483	1.11725	0.190299	0.662626	0.628681	1990	tags=25%, list=19%, signal=21%	Eln/Map1b/Tenm1/Camsap1/Map2/Cyria/Diaph1/Jak2/Baiap2/Prkn/Ssh3/Esam/Golga2/Cttn/Sptbn1/Nin/Tppp3/Arf6/Rasa1/Sptbn2/Mecp2/Dmtn/Clasp2/Ptk2b/Tbcd/Clip1/Pfn1/Eps8/Tubgcp2/Mtor/Svil/Fchsd1/Daam2/Dyrk1a/Slain2/Zfp207/Kank3/Tubgcp3/Nav3/Hip1r/Grb2/Slain1/Arl2/Inf2/Pak3/Dlg1/Csnk1d/Tmod2/Add3/Ssh1
GOBP_AUTONOMIC_NERVOUS_SYSTEM_DEVELOPMENT	GOBP_AUTONOMIC_NERVOUS_SYSTEM_DEVELOPMENT	20	0.43443	1.20503	0.191033	0.664601	0.630556	816	tags=20%, list=8%, signal=19%	Slc6a4/Fn1/Ret/Adarb1
GOBP_DNA_ALKYLATION_REPAIR	GOBP_DNA_ALKYLATION_REPAIR	11	-0.520723	-1.2714	0.191579	0.664754	0.6307	2065	tags=55%, list=19%, signal=44%	Usp7/Alkbh2/Alkbh3/Mpg/Otud4/Alkbh1
GOBP_PHOTORECEPTOR_CELL_DIFFERENTIATION	GOBP_PHOTORECEPTOR_CELL_DIFFERENTIATION	31	-0.393073	-1.21052	0.191446	0.664754	0.6307	1818	tags=29%, list=17%, signal=24%	Rdh13/Bbs4/Pax6/Rpgrip1l/Thy1/Thrb/Rorb/Naglu/Olfm3
GOBP_CHROMOSOME_LOCALIZATION	GOBP_CHROMOSOME_LOCALIZATION	75	-0.313603	-1.16191	0.191489	0.664754	0.6307	2338	tags=33%, list=22%, signal=26%	Bod1/Dctn2/Vps4a/Becn1/Iffo1/Sun1/Pibf1/Kif22/Trappc12/Cdc42/Eml4/Racgap1/Mlh1/Pmf1/Abraxas2/Rb1/Cdc23/Ttl/Rcc2/Eml3/Kifc1/Incenp/Terf1/Cenpc1/Pdcd6ip
GOBP_PEPTIDYL_PROLINE_MODIFICATION	GOBP_PEPTIDYL_PROLINE_MODIFICATION	26	-0.400019	-1.1957	0.191781	0.664874	0.630814	761	tags=23%, list=7%, signal=21%	Ppib/Fkbp1a/Fkbp1b/Pin1/Ppil3/Egln2
GOBP_MACROMOLECULE_METHYLATION	GOBP_MACROMOLECULE_METHYLATION	108	-0.286501	-1.12846	0.192067	0.665285	0.631204	2482	tags=32%, list=23%, signal=25%	Rbm15b/Emg1/Nsun4/Larp7/Carm1/Mettl2/Mettl1/Slc25a26/Zcchc4/Trmt5/Fam98b/Icmt/Etf1/Setd3/Trmt1/Prmt1/Nop2/Nsun2/Eef1akmt2/Trmt10c/Smyd2/Prmt7/Trmt2b/Wdr6/Rbm15/Mrm1/Pcmt1/Ehmt2/Trmt9b/Mettl16/Trdmt1/Mettl22/Tyw3/Mettl3/Trmt10b
GOBP_SEMINIFEROUS_TUBULE_DEVELOPMENT	GOBP_SEMINIFEROUS_TUBULE_DEVELOPMENT	10	-0.53364	-1.26963	0.193684	0.665311	0.631228	889	tags=40%, list=8%, signal=37%	Tbc1d20/Wdr48/Ing2/Spata2
GOBP_REGULATION_OF_GASTRULATION	GOBP_REGULATION_OF_GASTRULATION	10	-0.532499	-1.26691	0.193684	0.665311	0.631228	2147	tags=50%, list=20%, signal=40%	Rack1/Clasp1/Phldb1/Poglut1/Otx2
GOBP_PROTEIN_AUTOPROCESSING	GOBP_PROTEIN_AUTOPROCESSING	12	0.49902	1.23418	0.193309	0.665311	0.631228	303	tags=8%, list=3%, signal=8%	Afg3l2
GOBP_N_GLYCAN_PROCESSING	GOBP_N_GLYCAN_PROCESSING	16	-0.468624	-1.23186	0.193206	0.665311	0.631228	1292	tags=31%, list=12%, signal=28%	St8sia3/St8sia5/Prkcsh/Man2a2/St8sia4
GOBP_CHROMATIN_LOOPING	GOBP_CHROMATIN_LOOPING	12	0.49773	1.23099	0.193309	0.665311	0.631228	65	tags=8%, list=1%, signal=8%	Slf2
GOBP_SMOOTH_MUSCLE_CELL_MIGRATION	GOBP_SMOOTH_MUSCLE_CELL_MIGRATION	46	0.348949	1.17377	0.193916	0.665311	0.631228	2528	tags=41%, list=24%, signal=32%	Igfbp3/Prkg1/Ace/Dock4/Abhd2/Tafa5/Sema6d/Tacr1/Crk/Atp7a/Sorl1/Pdgfa/Ssh1/Gna12/Grb10/Mef2c/S100a11/Pdgfb/Lrp1
GOBP_REGULATION_OF_AMIDE_METABOLIC_PROCESS	GOBP_REGULATION_OF_AMIDE_METABOLIC_PROCESS	53	0.338594	1.17043	0.193798	0.665311	0.631228	1321	tags=21%, list=12%, signal=18%	Ccn1/Pla2g6/Hap1/Abca7/Spon1/Casp3/Tigar/Picalm/Mtor/Abcg1/Apoe
GOBP_REGULATION_OF_REGULATED_SECRETORY_PATHWAY	GOBP_REGULATION_OF_REGULATED_SECRETORY_PATHWAY	76	0.314168	1.16467	0.193609	0.665311	0.631228	2242	tags=29%, list=21%, signal=23%	Htr1b/Syt10/Bcr/Ap1g1/Stx4a/Syn1/Lrrk2/Il4ra/Cask/Cdk5/Adgre5/Rims2/Gab2/Sv2b/Sv2c/Prkcg/Rab3gap1/Rab15/Stxbp1/Stx1a/Rap1a/Adra2a
GOBP_POSITIVE_REGULATION_OF_CYSTEINE_TYPE_ENDOPEPTIDASE_ACTIVITY	GOBP_POSITIVE_REGULATION_OF_CYSTEINE_TYPE_ENDOPEPTIDASE_ACTIVITY	68	0.319058	1.15199	0.193424	0.665311	0.631228	787	tags=16%, list=7%, signal=15%	Casp2/Jak2/Smad3/Bad/Prr7/Asph/Grin2a/Acvr1c/F3/Grin2b/Sirt1
GOBP_CARDIAC_CONDUCTION	GOBP_CARDIAC_CONDUCTION	64	0.320191	1.14719	0.193117	0.665311	0.631228	1808	tags=27%, list=17%, signal=22%	Atp2b4/Kcnj5/Ace/Calm3/Gja1/Calm1/Kcnh2/Agt/Rangrf/Scn3b/Zmpste24/Slc8a2/Slc4a3/Cacna1g/Scn5a/Cacna1c/Cacna2d1
GOBP_NEGATIVE_REGULATION_OF_DEFENSE_RESPONSE	GOBP_NEGATIVE_REGULATION_OF_DEFENSE_RESPONSE	113	-0.286196	-1.13783	0.192469	0.665311	0.631228	1490	tags=20%, list=14%, signal=18%	Ndfip1/Mvk/Samhd1/Rb1/Fam3a/Ahr/Trim65/Cd200/Pim1/Igf1/Psma1/Extl3/Nr1d1/Npy5r/Serping1/Atg12/Mapk7/Nr1d2/Plk2/Gata3/Trafd1/Mfhas1/Mettl3
GOBP_ORGANISM_EMERGENCE_FROM_PROTECTIVE_STRUCTURE	GOBP_ORGANISM_EMERGENCE_FROM_PROTECTIVE_STRUCTURE	17	-0.463902	-1.23393	0.194561	0.666796	0.632638	142	tags=47%, list=1%, signal=47%	Fbll1/Cmtm3/Smarcb1/Tbl1xr1/Bcor/Ctr9/Ppp4r4/Ndufa2
GOBP_REGULATION_OF_STEROL_TRANSPORT	GOBP_REGULATION_OF_STEROL_TRANSPORT	33	0.384627	1.19202	0.194882	0.666796	0.632638	1799	tags=24%, list=17%, signal=20%	Ptch1/Abca7/Sirt1/Abcg1/Apoe/Abca1/Rxra/Abca5
GOBP_NEGATIVE_REGULATION_OF_CELLULAR_CATABOLIC_PROCESS	GOBP_NEGATIVE_REGULATION_OF_CELLULAR_CATABOLIC_PROCESS	88	0.305947	1.15477	0.194981	0.666796	0.632638	2006	tags=27%, list=19%, signal=22%	Timp3/Ptpn22/Stat3/Atp2b4/Lrrk2/Golga2/Rragd/Eif4g3/Tlk2/Tigar/Lypla1/Ptpn3/Mtor/Fez2/Akt1/Tsc1/Foxk1/Trim27/Ep300/Usp30/Sorl1/Herc1/Ctsa/Lzts1
GOBP_SULFUR_COMPOUND_BIOSYNTHETIC_PROCESS	GOBP_SULFUR_COMPOUND_BIOSYNTHETIC_PROCESS	122	-0.281631	-1.13313	0.195021	0.666796	0.632638	1428	tags=34%, list=13%, signal=29%	Slc25a1/Hs6st1/Ctnnb1/Acsl1/Tcf7l2/Rpp14/Hs6st2/Akr1a1/Pdk2/Papss1/Pdhx/St3gal1/Gcdh/Hs2st1/Hsd17b12/Mthfd1/Chsy3/Slc35b2/B3galt6/Tecr/Elovl6/Chsy1/Ppcs/Xylt2/Extl3/Slc19a2/Csgalnact2/Acsl3/St3gal6/Cdo1/Mettl16/Chpf/Chst12/Dlat/Dip2a/Ext1/Ppt1/Dld/Mri1/Ndst4/Hs3st3b1
GOBP_PRENYLATION	GOBP_PRENYLATION	10	0.538628	1.26649	0.195446	0.667676	0.633472	12	tags=10%, list=0%, signal=10%	Fntb
GOBP_STEROL_BIOSYNTHETIC_PROCESS	GOBP_STEROL_BIOSYNTHETIC_PROCESS	48	0.339063	1.1591	0.195896	0.668637	0.634384	1399	tags=25%, list=13%, signal=22%	Erlin2/Lbr/Prkag2/Fdft1/Insig2/Acly/Erlin1/Prkaa2/Cyb5r3/Abcg1/Apoe/Idi1
GOBP_POSITIVE_REGULATION_OF_NUCLEOTIDE_CATABOLIC_PROCESS	GOBP_POSITIVE_REGULATION_OF_NUCLEOTIDE_CATABOLIC_PROCESS	17	0.456298	1.22141	0.196565	0.670345	0.636005	1195	tags=29%, list=11%, signal=26%	Slc4a4/Zbtb20/Insr/Prkaa2/Mtor
GOBP_PROTEIN_INSERTION_INTO_ER_MEMBRANE	GOBP_PROTEIN_INSERTION_INTO_ER_MEMBRANE	28	-0.392434	-1.19613	0.19685	0.670743	0.636383	1969	tags=36%, list=18%, signal=29%	Ncln/Wdr83os/Tmem147/Emc4/Get1/Emc3/Ccdc47/Ubl4a/Emc7/Nomo1
GOBP_FAT_CELL_PROLIFERATION	GOBP_FAT_CELL_PROLIFERATION	10	-0.531157	-1.26372	0.197895	0.671376	0.636983	511	tags=20%, list=5%, signal=19%	Lipa/Vstm2a
GOBP_CELL_MIGRATION_IN_HINDBRAIN	GOBP_CELL_MIGRATION_IN_HINDBRAIN	13	0.484019	1.2259	0.198895	0.671376	0.636983	1284	tags=31%, list=12%, signal=27%	Ephb1/Plxna2/Ttbk2/Ctnna2
GOBP_NEGATIVE_REGULATION_OF_ANTIGEN_RECEPTOR_MEDIATED_SIGNALING_PATHWAY	GOBP_NEGATIVE_REGULATION_OF_ANTIGEN_RECEPTOR_MEDIATED_SIGNALING_PATHWAY	13	0.48347	1.22451	0.198895	0.671376	0.636983	400	tags=23%, list=4%, signal=22%	Ptpn22/Ptpn2/Cblb
GOBP_NEGATIVE_REGULATION_OF_CELL_MATRIX_ADHESION	GOBP_NEGATIVE_REGULATION_OF_CELL_MATRIX_ADHESION	27	0.413185	1.22424	0.198795	0.671376	0.636983	1703	tags=37%, list=16%, signal=31%	Nexmif/Apod/Rasa1/Phldb2/Dmtn/Clasp2/Cask/Bcl6/Ajap1/Coro1c
GOBP_NEGATIVE_REGULATION_OF_ORGANIC_ACID_TRANSPORT	GOBP_NEGATIVE_REGULATION_OF_ORGANIC_ACID_TRANSPORT	17	0.455699	1.2198	0.198473	0.671376	0.636983	1705	tags=41%, list=16%, signal=35%	Htr1b/Prkg1/Slc43a2/Grm7/Adora1/Akt1/Abat
GOBP_PERIPHERAL_NERVOUS_SYSTEM_AXON_ENSHEATHMENT	GOBP_PERIPHERAL_NERVOUS_SYSTEM_AXON_ENSHEATHMENT	22	0.426488	1.21219	0.19883	0.671376	0.636983	2089	tags=23%, list=20%, signal=18%	Arhgef10/Pard3/Akt1/Col6a1/Plec
GOBP_POSITIVE_REGULATION_OF_ACTIN_FILAMENT_POLYMERIZATION	GOBP_POSITIVE_REGULATION_OF_ACTIN_FILAMENT_POLYMERIZATION	31	0.396345	1.21166	0.197652	0.671376	0.636983	1866	tags=32%, list=17%, signal=27%	Tenm1/Baiap2/Cttn/Arf6/Ptk2b/Pfn1/Mtor/Fchsd1/Grb2/Dlg1
GOBP_THIOESTER_BIOSYNTHETIC_PROCESS	GOBP_THIOESTER_BIOSYNTHETIC_PROCESS	39	-0.367159	-1.19026	0.197959	0.671376	0.636983	2673	tags=38%, list=25%, signal=29%	Slc25a1/Acsl1/Rpp14/Pdk2/Pdhx/Gcdh/Hsd17b12/Tecr/Elovl6/Ppcs/Acsl3/Dlat/Dip2a/Ppt1/Dld
GOBP_VENTRICULAR_SEPTUM_DEVELOPMENT	GOBP_VENTRICULAR_SEPTUM_DEVELOPMENT	47	0.341494	1.16049	0.198131	0.671376	0.636983	1178	tags=19%, list=11%, signal=17%	Ccn1/Prox1/Frs2/Acvr1/Tgfbr2/Hectd1/Trip11/Dand5/Egln1
GOBP_NEGATIVE_REGULATION_OF_CELLULAR_RESPONSE_TO_GROWTH_FACTOR_STIMULUS	GOBP_NEGATIVE_REGULATION_OF_CELLULAR_RESPONSE_TO_GROWTH_FACTOR_STIMULUS	60	0.326887	1.15772	0.19883	0.671376	0.636983	2629	tags=38%, list=25%, signal=29%	Nbl1/Sulf1/Atp2b4/Gpc1/Vwc2l/Sulf2/Agt/Dand5/Cask/Nedd4/Fbn1/Adgra2/Wnt5a/Spry4/Sorl1/Gpr155/Grem2/Ppm1a/Niban2/Skil/Smurf1/Pdcd6/Hgs
GOBP_POSITIVE_REGULATION_OF_RESPONSE_TO_EXTERNAL_STIMULUS	GOBP_POSITIVE_REGULATION_OF_RESPONSE_TO_EXTERNAL_STIMULUS	280	0.253197	1.1	0.197802	0.671376	0.636983	2027	tags=25%, list=19%, signal=21%	Prkca/Mapkapk2/Banf1/Peli1/Mcu/Zdhhc5/Ptpn22/Bmp6/Camk2n1/Ap1g1/Smad3/Stx4a/Znrf1/Lrrk2/Lrsam1/F3/Cd81/Ddt/Nop53/Nfkbiz/Fgfr1/Agt/Ufd1/Scg2/Otulin/Clock/Ptk2b/Pja2/Ap3b1/Ninj1/Ly96/Ppp2ca/Rnf115/Arrb2/Ipo5/Nectin2/Ptk2/Map2k6/Mospd2/Prkd1/Gpatch3/Akt1/Mark4/S1pr1/Camk1d/Pde2a/Tril/Fgf18/Appl2/Ubqln1/Fyn/Hcfc2/Tiam1/Ep300/Trim3/Hexim1/Pum2/Tab1/Wnt5a/Lgr4/Lsm14a/Pak3/Rab11fip2/Sema5a/Slc15a4/Sarm1/Stk39/Csf1/Lrrc14/Tpbg
GOBP_POSITIVE_REGULATION_OF_FATTY_ACID_TRANSPORT	GOBP_POSITIVE_REGULATION_OF_FATTY_ACID_TRANSPORT	10	0.535536	1.25922	0.199241	0.671973	0.63755	1335	tags=30%, list=13%, signal=26%	Sstr4/Ntsr1/Map2k6
GOBP_ESTABLISHMENT_OF_MITOTIC_SPINDLE_LOCALIZATION	GOBP_ESTABLISHMENT_OF_MITOTIC_SPINDLE_LOCALIZATION	25	0.407795	1.18938	0.2	0.673961	0.639436	3432	tags=56%, list=32%, signal=38%	Enkd1/Gja1/Mcph1/Clasp2/Ankfn1/Ubxn2b/Hdac3/Numa1/Cdk5rap2/Dctn1/Ndel1/Kpnb1/Mapre1/Spry2
GOBP_NEGATIVE_REGULATION_OF_REACTIVE_OXYGEN_SPECIES_METABOLIC_PROCESS	GOBP_NEGATIVE_REGULATION_OF_REACTIVE_OXYGEN_SPECIES_METABOLIC_PROCESS	27	0.410452	1.21614	0.200803	0.676094	0.64146	729	tags=19%, list=7%, signal=17%	Ctns/Sirt5/Bcr/Prkn/Tigar
GOBP_POSITIVE_REGULATION_OF_G_PROTEIN_COUPLED_RECEPTOR_SIGNALING_PATHWAY	GOBP_POSITIVE_REGULATION_OF_G_PROTEIN_COUPLED_RECEPTOR_SIGNALING_PATHWAY	14	0.473854	1.211	0.201493	0.676889	0.642214	1014	tags=21%, list=9%, signal=19%	Prkca/Necab2/Nos1
GOBP_METENCEPHALON_DEVELOPMENT	GOBP_METENCEPHALON_DEVELOPMENT	89	0.30385	1.14718	0.20155	0.676889	0.642214	2226	tags=28%, list=21%, signal=22%	Prox1/Prkg1/Hap1/Ncor2/Sstr2/Ptpn11/Whrn/Sptbn2/Cbln1/Mecp2/Atic/Ttbk2/Cdk5/Crk/Myo16/Atp7a/Scn5a/Abat/Herc1/Gba1/Gnpat/Psen1/Kat2a/Pdss2/Kndc1
GOBP_CARDIAC_MUSCLE_CONTRACTION	GOBP_CARDIAC_MUSCLE_CONTRACTION	89	0.302071	1.14046	0.20155	0.676889	0.642214	2646	tags=37%, list=25%, signal=28%	Kcnj5/Adra1b/Scn3a/Calm3/Gja1/Calm1/Kcnh2/Adora1/Nos1/Rangrf/Scn3b/Mtor/Ttn/Gpd1l/Map2k6/Tafazzin/Cacna1g/Scn5a/Cacna1c/Cacna2d1/Dlg1/Nos1ap/Sumo1/Ank2/Flna/Scn9a/Pde4b/Ryr2/Scn1a/Scn4b/Gsn/Nedd4l/P2rx4
GOBP_ENGULFMENT_OF_APOPTOTIC_CELL	GOBP_ENGULFMENT_OF_APOPTOTIC_CELL	10	0.53361	1.25469	0.203036	0.678238	0.643493	552	tags=20%, list=5%, signal=19%	Abca7/Xkr8
GOBP_CELLULAR_RESPONSE_TO_PH	GOBP_CELLULAR_RESPONSE_TO_PH	12	0.494484	1.22296	0.202602	0.678238	0.643493	1275	tags=33%, list=12%, signal=29%	Gja1/Asic2/Kcnk4/Rab11fip5
GOBP_REGULATION_OF_VESICLE_FUSION	GOBP_REGULATION_OF_VESICLE_FUSION	16	0.463928	1.22188	0.20339	0.678238	0.643493	599	tags=12%, list=6%, signal=12%	Grik5/Cplx2
GOBP_ACETYL_COA_BIOSYNTHETIC_PROCESS	GOBP_ACETYL_COA_BIOSYNTHETIC_PROCESS	15	-0.473791	-1.22033	0.202174	0.678238	0.643493	1002	tags=40%, list=9%, signal=36%	Pdk2/Pdhx/Ppcs/Dlat/Dip2a/Dld
GOBP_NEGATIVE_REGULATION_OF_INTRINSIC_APOPTOTIC_SIGNALING_PATHWAY_IN_RESPONSE_TO_DNA_DAMAGE	GOBP_NEGATIVE_REGULATION_OF_INTRINSIC_APOPTOTIC_SIGNALING_PATHWAY_IN_RESPONSE_TO_DNA_DAMAGE	21	-0.430941	-1.2059	0.203252	0.678238	0.643493	431	tags=29%, list=4%, signal=27%	Cxcl12/Taf9/Bcl2l1/Zfp385a/Trim32/Ing2
GOBP_NEGATIVE_REGULATION_OF_MYELOID_CELL_DIFFERENTIATION	GOBP_NEGATIVE_REGULATION_OF_MYELOID_CELL_DIFFERENTIATION	41	0.357165	1.16752	0.203125	0.678238	0.643493	1344	tags=20%, list=13%, signal=17%	Meis2/Klf13/Ptpn2/Paf1/Zbtb16/Inha/Ptk2b/Fbn1
GOBP_CELLULAR_RESPONSE_TO_XENOBIOTIC_STIMULUS	GOBP_CELLULAR_RESPONSE_TO_XENOBIOTIC_STIMULUS	79	0.309499	1.1468	0.203488	0.678238	0.643493	2288	tags=27%, list=21%, signal=21%	Htr1b/Th/Abcc4/Slc29a1/Aip/Cbr1/Kcnh2/Asic2/Cad/Prkaa2/Nos1/Abcc5/Ephx1/Abcb1a/Guk1/Abca1/Cryz/Ppp1r9b/Cyp2u1/Mef2c/Pde4b
GOBP_LYSOSOMAL_TRANSPORT	GOBP_LYSOSOMAL_TRANSPORT	116	0.28866	1.1336	0.203095	0.678238	0.643493	1986	tags=23%, list=19%, signal=19%	Rhob/Gak/Rbsn/Nagpa/Ap1g1/Chmp2b/Prkn/Ap3m1/Lrrk2/Cacng2/Ncoa4/C9orf72/Cacng8/Ap4m1/Arsb/Ap3b1/Pxk/Chmp1a/Nedd4/Cacng5/Trak1/Cacng3/Sorl1/Rab7/Cln3/Lyst/Rab12
GOBP_GASTRULATION	GOBP_GASTRULATION	114	-0.284392	-1.13124	0.202532	0.678238	0.643493	1816	tags=24%, list=17%, signal=20%	Clasp1/Lama3/Syf2/Col8a1/Phldb1/Rnf2/Kif16b/Lmbrd1/Ctr9/Map2k1/Exoc4/Kdm6b/Rtf1/Wls/Megf8/Poglut1/Col11a1/Ahdc1/Armc5/Mapk7/Dusp4/Ext1/Dld/Wnt3/Pofut2/Tbx6/Otx2
GOBP_NEGATIVE_REGULATION_OF_PROTEIN_DEPHOSPHORYLATION	GOBP_NEGATIVE_REGULATION_OF_PROTEIN_DEPHOSPHORYLATION	18	-0.447257	-1.21363	0.205394	0.68173	0.646807	2338	tags=39%, list=22%, signal=30%	Bod1/Ensa/Ywhab/Ywhae/Ppp1r8/Mfhas1/Ppp4r4
GOBP_NEGATIVE_REGULATION_OF_EPITHELIAL_CELL_APOPTOTIC_PROCESS	GOBP_NEGATIVE_REGULATION_OF_EPITHELIAL_CELL_APOPTOTIC_PROCESS	29	-0.38988	-1.19404	0.204819	0.68173	0.646807	1525	tags=34%, list=14%, signal=30%	Braf/Gas6/Rb1/Ramp2/Ndnf/Tert/Prkaa1/Cdkn1b/Mapk7/Gata3
GOBP_HEPATICOBILIARY_SYSTEM_DEVELOPMENT	GOBP_HEPATICOBILIARY_SYSTEM_DEVELOPMENT	77	0.310182	1.1513	0.205273	0.68173	0.646807	1577	tags=19%, list=15%, signal=17%	Prox1/Ptch1/Phf2/Nphp3/Smad3/Arf6/Sulf2/Cad/Taf10/Ptpn3/Cebpg/Errfi1/Zmpste24/Ptcd2/Atp7a
GOBP_NEGATIVE_REGULATION_OF_MONOATOMIC_ION_TRANSPORT	GOBP_NEGATIVE_REGULATION_OF_MONOATOMIC_ION_TRANSPORT	67	0.320097	1.15077	0.205029	0.68173	0.646807	2242	tags=30%, list=21%, signal=24%	Htr1b/Prkg2/Ace/Calm3/Ntsr1/Calm1/Kcnh2/Nos1/Ptk2b/Pxk/Nedd4/Ank3/Atp7a/Trim27/Ubqln1/Stk39/Sumo1/Hecw1/Prkce/Adra2a
GOBP_CYTOKINE_MEDIATED_SIGNALING_PATHWAY	GOBP_CYTOKINE_MEDIATED_SIGNALING_PATHWAY	203	0.26223	1.10681	0.205176	0.68173	0.646807	1250	tags=16%, list=12%, signal=14%	Il1r1/Plcb1/Agpat1/Mapkapk2/Sh2b3/Numbl/Stat3/Ptpn2/Jak2/Bad/Cdc37/Prkn/Ppp2cb/F3/Ptpn11/Sirt1/Ifnar1/Nfkbiz/Lifr/Il1rapl2/Nol3/Epor/Ifnar2/Otulin/Ptk2b/Cd24a/Il4ra/Sh2b2/Crlf2/Cnot9/Sos1/Mfap3
GOBP_POSITIVE_REGULATION_OF_MIRNA_TRANSCRIPTION	GOBP_POSITIVE_REGULATION_OF_MIRNA_TRANSCRIPTION	32	0.386363	1.18393	0.205589	0.681807	0.64688	365	tags=16%, list=3%, signal=15%	Tead1/Smad1/Stat3/Nr3c1/Smad3
GOBP_METANEPHROS_MORPHOGENESIS	GOBP_METANEPHROS_MORPHOGENESIS	14	-0.480367	-1.21528	0.206009	0.682329	0.647375	3225	tags=57%, list=30%, signal=40%	Lhx1/Fmn1/Ctnnb1/Calb1/Kif26b/Stat1/Pkd1/Fras1
GOBP_CELLULAR_RESPONSE_TO_ARSENIC_CONTAINING_SUBSTANCE	GOBP_CELLULAR_RESPONSE_TO_ARSENIC_CONTAINING_SUBSTANCE	13	0.477318	1.20893	0.206262	0.682329	0.647375	1155	tags=23%, list=11%, signal=21%	Slc38a2/Uros/Mknk2
GOBP_LABYRINTHINE_LAYER_BLOOD_VESSEL_DEVELOPMENT	GOBP_LABYRINTHINE_LAYER_BLOOD_VESSEL_DEVELOPMENT	13	0.476917	1.20791	0.206262	0.682329	0.647375	1632	tags=38%, list=15%, signal=33%	Ccn1/Vash1/Fbxw8/Akt1/Vash2
GOBP_NEGATIVE_REGULATION_OF_RNA_SPLICING	GOBP_NEGATIVE_REGULATION_OF_RNA_SPLICING	20	0.4299	1.19247	0.206628	0.682972	0.647985	623	tags=15%, list=6%, signal=14%	Pcbp4/Ptbp3/Sfswap
GOBP_NEGATIVE_REGULATION_OF_FIBROBLAST_GROWTH_FACTOR_RECEPTOR_SIGNALING_PATHWAY	GOBP_NEGATIVE_REGULATION_OF_FIBROBLAST_GROWTH_FACTOR_RECEPTOR_SIGNALING_PATHWAY	11	0.514331	1.23441	0.208729	0.687044	0.651849	1781	tags=45%, list=17%, signal=38%	Sulf1/Gpc1/Sulf2/Wnt5a/Spry4
GOBP_THYROID_GLAND_DEVELOPMENT	GOBP_THYROID_GLAND_DEVELOPMENT	15	0.466918	1.2141	0.208487	0.687044	0.651849	365	tags=20%, list=3%, signal=19%	Ctns/Map2k2/Smad3
GOBP_CORTICAL_ACTIN_CYTOSKELETON_ORGANIZATION	GOBP_CORTICAL_ACTIN_CYTOSKELETON_ORGANIZATION	30	0.395841	1.20174	0.208748	0.687044	0.651849	837	tags=20%, list=8%, signal=18%	Fmnl2/Epb41l3/Rhoq/Iqgap2/Arf6/Akap11
GOBP_REGULATION_OF_MICROTUBULE_NUCLEATION	GOBP_REGULATION_OF_MICROTUBULE_NUCLEATION	15	-0.466419	-1.20135	0.208696	0.687044	0.651849	1004	tags=20%, list=9%, signal=18%	Pde4dip/Haus2/Haus8
GOBP_REGULATORY_T_CELL_DIFFERENTIATION	GOBP_REGULATORY_T_CELL_DIFFERENTIATION	15	-0.46597	-1.20019	0.208696	0.687044	0.651849	1645	tags=27%, list=15%, signal=23%	Socs1/Drosha/Cd46/Foxo3
GOBP_REGULATION_OF_ACTOMYOSIN_STRUCTURE_ORGANIZATION	GOBP_REGULATION_OF_ACTOMYOSIN_STRUCTURE_ORGANIZATION	68	0.316827	1.14393	0.208897	0.687044	0.651849	1437	tags=21%, list=13%, signal=18%	Arhgef10/Prox1/Smad3/Akap13/Actg1/Ppfia1/Phldb2/Clasp2/Pfn1/Tacr1/Mtor/Prkd1/Tsc1/S1pr1
GOBP_PYRIMIDINE_NUCLEOBASE_METABOLIC_PROCESS	GOBP_PYRIMIDINE_NUCLEOBASE_METABOLIC_PROCESS	18	0.444292	1.19549	0.209615	0.688835	0.653548	1810	tags=33%, list=17%, signal=28%	Dpyd/Dpysl2/Cad/Mtor/Cda/Dhodh
GOBP_MACROPHAGE_CYTOKINE_PRODUCTION	GOBP_MACROPHAGE_CYTOKINE_PRODUCTION	12	0.491698	1.21607	0.210037	0.689081	0.653782	787	tags=25%, list=7%, signal=23%	Panx1/Mapkapk2/Sirt1
GOBP_REGULATION_OF_ESTABLISHMENT_OF_PROTEIN_LOCALIZATION	GOBP_REGULATION_OF_ESTABLISHMENT_OF_PROTEIN_LOCALIZATION	366	0.243794	1.08825	0.210037	0.689081	0.653782	1705	tags=19%, list=16%, signal=16%	Slc9b2/Plcb1/Rangap1/Nnat/Myrip/Prkcz/Tenm1/Tcirg1/Pla2g6/Mcu/Cct5/Cct6a/Bmp6/Gnao1/Pkdcc/Pfkl/Jak2/Smad3/Bad/Stx4a/Tm7sf3/Prkn/Gapvd1/Xpo1/Lrrk2/Ube2j2/Pfkfb2/Acvr1c/Aacs/Cd81/Ptpn11/Lypla1/Apod/Arf6/Pde8b/Csk/Nadk/Dmtn/Mief1/Clock/Huwe1/Ablim3/Zdhhc2/Mapk14/Ipo5/Ttn/Ripor1/Rab11fip5/Pcm1/Abcg1/Cdk5/Sirt6/Apoe/Prkd1/Atp2c1/Tfap2b/Gsk3b/Hps4/Cct7/Myo18a/Ank3/Eny2/Edem2/Fyn/Adcy8/Tiam1/Ep300/Abat
GOBP_CERAMIDE_CATABOLIC_PROCESS	GOBP_CERAMIDE_CATABOLIC_PROCESS	14	-0.474522	-1.20049	0.2103	0.689376	0.654061	1247	tags=29%, list=12%, signal=25%	Gm2a/Asah1/Neu1/Neu3
GOBP_ERYTHROCYTE_MATURATION	GOBP_ERYTHROCYTE_MATURATION	14	0.470917	1.2035	0.210821	0.690512	0.655139	177	tags=14%, list=2%, signal=14%	Ptbp3/Klf2
GOBP_REGULATION_OF_PROTEIN_LOCALIZATION_TO_SYNAPSE	GOBP_REGULATION_OF_PROTEIN_LOCALIZATION_TO_SYNAPSE	18	0.44192	1.18911	0.211538	0.692292	0.656828	3684	tags=50%, list=34%, signal=33%	Prkcz/Wnt5a/Dlg1/Clstn3/Rap1a/Hras/Mapt/Ogt/Abhd17b
GOBP_EPITHELIAL_TUBE_MORPHOGENESIS	GOBP_EPITHELIAL_TUBE_MORPHOGENESIS	193	0.262888	1.10511	0.211896	0.692891	0.657396	927	tags=13%, list=9%, signal=12%	Rhob/Prox1/Plxnd1/Ptch1/Prkacb/Ctns/Podxl/Nphp3/Pbx1/Ret/Nr3c1/Mtss1/Smad3/Rgma/Mthfr/Acvr1/Cdk20/Casp3/Tgfbr2/Col4a1/Gja1/Glmn/Cthrc1/Stk3/Agt
GOBP_TRNA_WOBBLE_BASE_MODIFICATION	GOBP_TRNA_WOBBLE_BASE_MODIFICATION	20	-0.43823	-1.20711	0.212679	0.693896	0.65835	621	tags=30%, list=6%, signal=28%	Elp2/Elp6/Elp5/Trmt9b/Mocs3/Alkbh1
GOBP_LOCOMOTORY_EXPLORATION_BEHAVIOR	GOBP_LOCOMOTORY_EXPLORATION_BEHAVIOR	14	0.47006	1.20131	0.212687	0.693896	0.65835	1321	tags=29%, list=12%, signal=25%	Slc4a10/Lrrk2/Ube3a/Apoe
GOBP_EXOCYTOSIS	GOBP_EXOCYTOSIS	245	0.256711	1.09567	0.212727	0.693896	0.65835	2028	tags=21%, list=19%, signal=17%	Grik5/Ralb/Htr1b/Syn2/Cadps2/Abcc4/Hap1/Syt10/Anxa3/Cadps/Stam/Gnao1/Bcr/Ap1g1/Wipf3/Pik3c2a/Stx4a/Syn1/Prkn/Syt2/Lrrk2/Sytl2/Cplx2/Ptgds/Clasp2/Il4ra/Cask/Rab11fip5/Cdk5/Adgre5/Rims2/Gab2/Txlna/Rab11a/Unc13c/Sv2b/Sv2c/Prkcg/Rab3gap1/Rab27b/Rab15/Snap23/Rab7/Rab11fip2/Bloc1s6/Eqtn/Exoc8/Rab12/Psen1/Stxbp1/Stx1a
GOBP_NEGATIVE_REGULATION_OF_PHOSPHORYLATION	GOBP_NEGATIVE_REGULATION_OF_PHOSPHORYLATION	211	0.261087	1.10692	0.212996	0.694204	0.658642	2082	tags=25%, list=19%, signal=20%	Igfbp3/Prkcz/Dnajc3/Pkn1/Ptpn22/Camk2n1/Prkag2/Ptpn2/Cblb/Men1/Prkn/Lrrk2/Ptpro/Calm3/Macroh2a1/Calm1/Sirt1/Adarb1/C9orf72/Agt/Ptprt/Dmtn/Inha/Zbed3/Errfi1/Pard3/Arrb2/Ipo5/Gpd1l/Apoe/Trib2/Mvp/Dusp6/Cdk5rap1/Akt1/Ptprb/Trim27/Coro1c/Prkar2b/Hexim1/Plpp3/Spry4/Zfyve28/Zgpat/Deptor/Adar/Cdkn2d/Gba1/Dusp19/Psen1/Pkig/Pid1
GOBP_POSITIVE_REGULATION_OF_EXTRACELLULAR_MATRIX_ORGANIZATION	GOBP_POSITIVE_REGULATION_OF_EXTRACELLULAR_MATRIX_ORGANIZATION	18	0.441623	1.18831	0.213462	0.69515	0.659539	1011	tags=28%, list=9%, signal=25%	Smad3/Tnxb/Agt/Phldb2/Clasp2
GOBP_ANTIGEN_PROCESSING_AND_PRESENTATION_OF_PEPTIDE_ANTIGEN	GOBP_ANTIGEN_PROCESSING_AND_PRESENTATION_OF_PEPTIDE_ANTIGEN	26	0.402443	1.18227	0.213849	0.695273	0.659656	1464	tags=23%, list=14%, signal=20%	Ide/Ace/Erap1/Lnpep/Marchf1/Pikfyve
GOBP_EMBRYONIC_PLACENTA_DEVELOPMENT	GOBP_EMBRYONIC_PLACENTA_DEVELOPMENT	43	0.350571	1.15831	0.21374	0.695273	0.659656	1669	tags=30%, list=16%, signal=26%	Ccn1/Vash1/Birc6/Bptf/Tfeb/Taf10/Stk3/Fbxw8/Rspo3/Egln1/Akt1/Vash2/Grb2
GOBP_VITAMIN_TRANSMEMBRANE_TRANSPORT	GOBP_VITAMIN_TRANSMEMBRANE_TRANSPORT	10	-0.518864	-1.23447	0.214737	0.695408	0.659785	863	tags=40%, list=8%, signal=37%	Slc23a2/Slc19a2/Slc25a32/Slc19a1
GOBP_INTRACELLULAR_POTASSIUM_ION_HOMEOSTASIS	GOBP_INTRACELLULAR_POTASSIUM_ION_HOMEOSTASIS	10	-0.517742	-1.2318	0.214737	0.695408	0.659785	2790	tags=70%, list=26%, signal=52%	Atp1b1/Atp1a3/Atp1b3/Kcnma1/Kctd7/Atp1a1/Kcnj2
GOBP_REGULATION_OF_MACROPHAGE_CHEMOTAXIS	GOBP_REGULATION_OF_MACROPHAGE_CHEMOTAXIS	11	0.512269	1.22945	0.214421	0.695408	0.659785	1983	tags=45%, list=19%, signal=37%	Mtus1/Ddt/Ptk2b/Ptk2/Csf1
GOBP_DIACYLGLYCEROL_METABOLIC_PROCESS	GOBP_DIACYLGLYCEROL_METABOLIC_PROCESS	19	-0.439246	-1.20515	0.214724	0.695408	0.659785	3122	tags=58%, list=29%, signal=41%	Dgki/Dgkg/Lipe/Dagla/Pnpla2/Dgat1/Pgs1/Dgke/Dgkz/Dgkb/Gpat4
GOBP_RESPIRATORY_CHAIN_COMPLEX_IV_ASSEMBLY	GOBP_RESPIRATORY_CHAIN_COMPLEX_IV_ASSEMBLY	25	-0.403891	-1.18797	0.21499	0.695408	0.659785	2965	tags=48%, list=28%, signal=35%	Sco1/Cox10/Uqcc5/Fastkd3/Cox14/Sco2/Coa4/Tmem223/Coa3/Coa6/Bcs1l/Coa5
GOBP_APPENDAGE_DEVELOPMENT	GOBP_APPENDAGE_DEVELOPMENT	105	0.293689	1.14263	0.215116	0.695408	0.659785	2607	tags=34%, list=24%, signal=26%	Ptch1/Pbx1/Aff3/Plxna2/Pkdcc/Asph/Zbtb16/Chd7/Smoc1/Gja1/Atrx/Fgfr1/Taf10/Errfi1/Slc39a3/Hdac2/Tfap2b/Wdpcp/Wnt5a/Cacna1c/Col6a1/Rdh10/Psen1/Rara/Kat2a/Nipbl/Pcsk5/Gna12/Tmem107/Ark2c/Ift140/Pbx2/Sema3c/Itga6/Bmpr2/B9d1
GOBP_IMMUNE_RESPONSE_REGULATING_CELL_SURFACE_RECEPTOR_SIGNALING_PATHWAY	GOBP_IMMUNE_RESPONSE_REGULATING_CELL_SURFACE_RECEPTOR_SIGNALING_PATHWAY	144	-0.273539	-1.12058	0.21501	0.695408	0.659785	1365	tags=20%, list=13%, signal=18%	Irak1/Cacnb3/Spg21/Ptprj/Ube2n/Ikbkg/Pld2/Map2k7/Tax1bp1/Traf6/Cd47/Limk1/Nr1d1/Map2k4/Tmem126a/Thy1/Rftn1/Lat2/Nfkbid/Cacnb4/Slc39a6/Lipa/Rnf31/Gata3/Mfhas1/Trim32/Ripk2/Nfatc2/Naglu
GOBP_MEMBRANE_LIPID_CATABOLIC_PROCESS	GOBP_MEMBRANE_LIPID_CATABOLIC_PROCESS	33	-0.379547	-1.1838	0.216599	0.699065	0.663253	2119	tags=30%, list=20%, signal=24%	Smpd3/Smpd2/Smpd1/Sumf1/Gm2a/Asah1/Glb1/Neu1/Neu3/Ppt1
GOBP_MATURATION_OF_SSU_RRNA_FROM_TRICISTRONIC_RRNA_TRANSCRIPT_SSU_RRNA_5_8S_RRNA_LSU_RRNA	GOBP_MATURATION_OF_SSU_RRNA_FROM_TRICISTRONIC_RRNA_TRANSCRIPT_SSU_RRNA_5_8S_RRNA_LSU_RRNA	28	-0.384452	-1.1718	0.216535	0.699065	0.663253	2654	tags=43%, list=25%, signal=32%	Nop14/Rcl1/Bysl/Dcaf13/Heatr1/Wdr46/Utp6/Wdr43/Utp25/Pwp2/Nop9/Ngdn
GOBP_CELLULAR_RESPONSE_TO_VITAMIN_D	GOBP_CELLULAR_RESPONSE_TO_VITAMIN_D	10	-0.514173	-1.22331	0.216842	0.699281	0.663458	3529	tags=80%, list=33%, signal=54%	Tnc/Trim24/Rxrb/Med1/Mn1/Gdap1/Pim1/Penk
GOBP_MULTICELLULAR_ORGANISMAL_RESPONSE_TO_STRESS	GOBP_MULTICELLULAR_ORGANISMAL_RESPONSE_TO_STRESS	62	0.320486	1.14382	0.217054	0.699397	0.663569	2282	tags=39%, list=21%, signal=31%	Ret/Scn3a/Grm7/Lypd1/Mapk8ip2/Pde8b/Mecp2/Nos1/Npas2/Tacr1/Mtor/Ankfn1/Apoe/Nr4a2/Akt1/Gabra5/Prkcg/Col6a1/Adcyap1r1/Htr2c/Mef2c/Adra2a/Htr1a/Scn9a
GOBP_EMBRYONIC_CAMERA_TYPE_EYE_MORPHOGENESIS	GOBP_EMBRYONIC_CAMERA_TYPE_EYE_MORPHOGENESIS	15	0.463477	1.20515	0.217712	0.700381	0.664502	457	tags=20%, list=4%, signal=19%	Prox1/Th/Frs2
GOBP_PYRIMIDINE_CONTAINING_COMPOUND_BIOSYNTHETIC_PROCESS	GOBP_PYRIMIDINE_CONTAINING_COMPOUND_BIOSYNTHETIC_PROCESS	32	0.380736	1.16668	0.217565	0.700381	0.664502	1810	tags=31%, list=17%, signal=26%	Uckl1/Tk2/Cad/Dhfr/Nme6/Mtor/Cmpk2/Cda/Tpk1/Dhodh
GOBP_ZINC_ION_TRANSPORT	GOBP_ZINC_ION_TRANSPORT	22	0.420239	1.19443	0.218324	0.701249	0.665325	2719	tags=36%, list=25%, signal=27%	Tmem163/Slc30a5/Slc39a3/Slc39a13/Slc39a9/Slc39a11/Slc30a10/Slc39a10
GOBP_POSITIVE_REGULATION_OF_CHEMOKINE_PRODUCTION	GOBP_POSITIVE_REGULATION_OF_CHEMOKINE_PRODUCTION	16	-0.453857	-1.19305	0.218684	0.701249	0.665325	337	tags=38%, list=3%, signal=36%	Adam17/Mavs/Selenok/Hmgb1/Trim32/Ripk2
GOBP_KETONE_BIOSYNTHETIC_PROCESS	GOBP_KETONE_BIOSYNTHETIC_PROCESS	30	0.392402	1.19129	0.218688	0.701249	0.665325	717	tags=17%, list=7%, signal=16%	Cacna1h/Prkg1/Bmp6/Sirt5/Pptc7
GOBP_NEGATIVE_REGULATION_OF_TELOMERE_MAINTENANCE	GOBP_NEGATIVE_REGULATION_OF_TELOMERE_MAINTENANCE	33	-0.378717	-1.18121	0.218623	0.701249	0.665325	2075	tags=36%, list=19%, signal=29%	Ercc1/Ctc1/Acd/Rtel1/Terf2ip/Smg6/Ten1/Nbn/Rad50/Hnrnpa1/Terf1/Slx4
GOBP_SOMATIC_DIVERSIFICATION_OF_IMMUNE_RECEPTORS	GOBP_SOMATIC_DIVERSIFICATION_OF_IMMUNE_RECEPTORS	48	-0.342527	-1.16606	0.218884	0.701312	0.665385	2202	tags=33%, list=21%, signal=27%	Msh6/Lig3/Ercc1/Dclre1c/Mlh1/Dcaf1/Ndfip1/Mcm3ap/Samhd1/Xrcc4/Nbn/Rnf168/Hmces/Prkdc/Tfrc/Hmgb1
GOBP_TYPE_B_PANCREATIC_CELL_DEVELOPMENT	GOBP_TYPE_B_PANCREATIC_CELL_DEVELOPMENT	17	0.447877	1.19887	0.219466	0.702608	0.666616	2963	tags=65%, list=28%, signal=47%	Bmp6/Bad/Clock/Akt1/Gsk3b/Wnt5a/Bmal1/Gsk3a/Dll1/Insm1/Pdpk1
GOBP_POSITIVE_REGULATION_OF_CALCIUM_ION_IMPORT	GOBP_POSITIVE_REGULATION_OF_CALCIUM_ION_IMPORT	13	-0.487675	-1.20839	0.220044	0.703478	0.667441	2463	tags=46%, list=23%, signal=36%	Cxcl12/Pdgfrb/Stc1/Ppp3r1/Ppp3cc/Akap5
GOBP_POSITIVE_REGULATION_OF_LONG_TERM_SYNAPTIC_POTENTIATION	GOBP_POSITIVE_REGULATION_OF_LONG_TERM_SYNAPTIC_POTENTIATION	19	-0.435701	-1.19543	0.220859	0.703478	0.667441	1529	tags=32%, list=14%, signal=27%	Prkar1b/Chrna7/Reln/Ephb2/Eif2ak4/Akap5
GOBP_REGULATION_OF_CHROMATIN_ORGANIZATION	GOBP_REGULATION_OF_CHROMATIN_ORGANIZATION	27	0.400229	1.18585	0.220884	0.703478	0.667441	2341	tags=41%, list=22%, signal=32%	Phf2/Macroh2a1/Phf8/Tlk2/Setd1a/Kdm1a/Dyrk1a/Kmt2a/Lsm11/L3mbtl3/Mllt3
GOBP_CHROMOSOME_CONDENSATION	GOBP_CHROMOSOME_CONDENSATION	27	0.399307	1.18312	0.220884	0.703478	0.667441	2557	tags=48%, list=24%, signal=37%	Kmt5a/Mcph1/H1f4/H3f3b/Chmp1a/Ttn/Akap8l/Tent4a/Smc5/Baz1b/Smc2/Ncapg2/Dffb
GOBP_CELLULAR_RESPONSE_TO_CORTICOSTEROID_STIMULUS	GOBP_CELLULAR_RESPONSE_TO_CORTICOSTEROID_STIMULUS	35	0.366945	1.16173	0.220503	0.703478	0.667441	571	tags=17%, list=5%, signal=16%	Sstr4/Nr3c1/Jak2/Ace/Sstr2/Ddit4
GOBP_REGULATION_OF_CELL_MATRIX_ADHESION	GOBP_REGULATION_OF_CELL_MATRIX_ADHESION	83	0.303714	1.13859	0.220952	0.703478	0.667441	1703	tags=24%, list=16%, signal=20%	Prkcz/Smad3/Actg1/Nexmif/Apod/Rasa1/Phldb2/Dmtn/Clasp2/Ptk2b/Cask/Ptk2/Gpm6b/Tsc1/Gsk3b/Epha3/Bcl6/Wdpcp/Ajap1/Coro1c
GOBP_PROTEIN_LOCALIZATION_TO_SYNAPSE	GOBP_PROTEIN_LOCALIZATION_TO_SYNAPSE	66	0.31468	1.12634	0.221154	0.703478	0.667441	2122	tags=27%, list=20%, signal=22%	Prkcz/Baiap2/Grin2a/Cacng2/Asic2/Lrrc7/Mapk8ip3/Zdhhc2/Stau1/Cdk5/Rab11a/Grip1/Rab27b/Cacng3/Wnt5a/Dlg1/Clstn3/Rap1a
GOBP_POSITIVE_REGULATION_OF_AXONOGENESIS	GOBP_POSITIVE_REGULATION_OF_AXONOGENESIS	66	0.314656	1.12626	0.221154	0.703478	0.667441	727	tags=12%, list=7%, signal=11%	Map1b/Plxnd1/Fn1/Map2k2/Plxna2/Map3k13/Cdkl5/Nin
GOBP_LIPOPOLYSACCHARIDE_MEDIATED_SIGNALING_PATHWAY	GOBP_LIPOPOLYSACCHARIDE_MEDIATED_SIGNALING_PATHWAY	23	0.407911	1.18137	0.222868	0.705017	0.668901	1398	tags=30%, list=13%, signal=27%	Prkca/Ptpn22/Bmp6/Scarb1/Ly96/Mapk14/Akt1
GOBP_CYTOKINE_PRODUCTION_INVOLVED_IN_INFLAMMATORY_RESPONSE	GOBP_CYTOKINE_PRODUCTION_INVOLVED_IN_INFLAMMATORY_RESPONSE	25	-0.401328	-1.18043	0.22288	0.705017	0.668901	1141	tags=28%, list=11%, signal=25%	Kpna6/Extl3/Ephb2/Adcy7/Bap1/Pld3/Il17d
GOBP_REGULATION_OF_CHOLESTEROL_METABOLIC_PROCESS	GOBP_REGULATION_OF_CHOLESTEROL_METABOLIC_PROCESS	23	0.407252	1.17947	0.222868	0.705017	0.668901	1591	tags=26%, list=15%, signal=22%	Erlin2/Erlin1/Acadvl/Abcg1/Apoe/Stard4
GOBP_LUNG_MORPHOGENESIS	GOBP_LUNG_MORPHOGENESIS	33	-0.375136	-1.17004	0.222672	0.705017	0.668901	2107	tags=33%, list=20%, signal=27%	Nog/Spry1/Cdc42/Map2k1/Mapk3/Ctsz/Wnt2b/Nkx2-1/Ext1/Sox11/Fgf7
GOBP_STRIATED_MUSCLE_CELL_PROLIFERATION	GOBP_STRIATED_MUSCLE_CELL_PROLIFERATION	39	0.360413	1.16087	0.222656	0.705017	0.668901	2238	tags=28%, list=21%, signal=22%	Ephb1/Smad1/Jak2/Dipk2a/Arid2/Fgfr1/Mapk14/Kpna1/Fos/Tgfbr1/Mef2c
GOBP_SKIN_DEVELOPMENT	GOBP_SKIN_DEVELOPMENT	125	-0.276505	-1.11607	0.221987	0.705017	0.668901	1222	tags=18%, list=11%, signal=16%	Ift74/Lhx2/Fzd3/Stmn1/Asah1/Extl3/Asprv1/Ugcg/Lgr5/Atp8a2/Evpl/Ahdc1/Pkd1/Tnfsf13b/Fras1/Ext1/Wdr48/Stk4/Nsdhl/Naglu/Ptges3/Fgf7
GOBP_TISSUE_HOMEOSTASIS	GOBP_TISSUE_HOMEOSTASIS	133	0.276365	1.10176	0.222008	0.705017	0.668901	2023	tags=23%, list=19%, signal=19%	Prkca/Ldb2/Tcirg1/Nphp3/Gjb6/Pecam1/Ltbp3/Cldn5/Esam/Gja1/Nfib/Ptpn11/Actg1/Slc4a2/Nfkbiz/Whrn/Csk/Ptk2b/Errfi1/Kmt2a/S1pr1/Poc1b/Slc2a1/Ncdn/Lamc1/Strap/Rab7/Stk39/Csf1/Nphp4/Htr4
GOBP_CDP_DIACYLGLYCEROL_BIOSYNTHETIC_PROCESS	GOBP_CDP_DIACYLGLYCEROL_BIOSYNTHETIC_PROCESS	11	0.505607	1.21347	0.223909	0.705283	0.669153	649	tags=27%, list=6%, signal=26%	Agpat1/Agpat5/Lclat1
GOBP_PHOSPHATIDIC_ACID_METABOLIC_PROCESS	GOBP_PHOSPHATIDIC_ACID_METABOLIC_PROCESS	29	0.399477	1.19877	0.224206	0.705283	0.669153	1968	tags=38%, list=18%, signal=31%	Agpat1/Pla2g6/Agpat5/Lpin1/Abhd4/Lclat1/Dgkh/Lpcat4/Dgka/Pnpla3/Gnpat
GOBP_NEGATIVE_REGULATION_OF_DOUBLE_STRAND_BREAK_REPAIR_VIA_HOMOLOGOUS_RECOMBINATION	GOBP_NEGATIVE_REGULATION_OF_DOUBLE_STRAND_BREAK_REPAIR_VIA_HOMOLOGOUS_RECOMBINATION	16	0.453003	1.19311	0.224105	0.705283	0.669153	558	tags=19%, list=5%, signal=18%	Kmt5a/Smchd1/Senp3
GOBP_HETEROTYPIC_CELL_CELL_ADHESION	GOBP_HETEROTYPIC_CELL_CELL_ADHESION	21	-0.425497	-1.19067	0.223577	0.705283	0.669153	2068	tags=33%, list=19%, signal=27%	Parva/Sirpa/Flot2/Cd200/Cd47/Thy1/Mapk7
GOBP_RESPONSE_TO_AMPHETAMINE	GOBP_RESPONSE_TO_AMPHETAMINE	26	0.398912	1.1719	0.224033	0.705283	0.669153	1605	tags=35%, list=15%, signal=29%	Th/Hprt1/Grin2a/Rgs9/Nr4a1/Rgs17/Hdac2/Nr4a2/Fosb
GOBP_RECEPTOR_INTERNALIZATION	GOBP_RECEPTOR_INTERNALIZATION	87	0.299401	1.13044	0.223909	0.705283	0.669153	1844	tags=25%, list=17%, signal=21%	Ralb/Htr1b/Gsg1l/Cd63/Sfrp4/Necab2/Cacng2/Cd81/Syne1/Picalm/Insr/Arrb1/Cacng8/Mkln1/Arrb2/Nedd4/Dnm1/Grb2/Cacng5/Cacng3/Dnm3/Ap2a2
GOBP_NUCLEUS_ORGANIZATION	GOBP_NUCLEUS_ORGANIZATION	114	0.285382	1.12389	0.223485	0.705283	0.669153	1596	tags=21%, list=15%, signal=18%	Prkca/Phf2/Banf1/Wdr73/Baz2a/Pygo2/Chmp2b/Lpin1/Macroh2a1/Tmem170/Phf8/Syne1/Sirt1/Lmnb1/Kdm3a/H3f3b/Chmp1a/Akap8l/Nectin2/Zmpste24/Nolc1/Lemd2/Habp4/Ubxn2b
GOBP_HORMONE_BIOSYNTHETIC_PROCESS	GOBP_HORMONE_BIOSYNTHETIC_PROCESS	27	0.396827	1.17577	0.2249	0.705954	0.669789	296	tags=11%, list=3%, signal=11%	Cacna1h/Bmp6/Nr3c1
GOBP_LIMBIC_SYSTEM_DEVELOPMENT	GOBP_LIMBIC_SYSTEM_DEVELOPMENT	89	0.298509	1.12702	0.224806	0.705954	0.669789	2099	tags=25%, list=20%, signal=20%	Prox1/Btg2/Hap1/Anxa3/Atp2b4/Id4/Casp3/Phlpp2/Fgfr1/Bcan/Mecp2/Otp/Cdk5/Crk/Tsc1/Gsk3b/Xrn2/Rab3gap1/Bloc1s6/Ezh1/Rara/Ppp1r9b
GOBP_MITOTIC_SISTER_CHROMATID_SEGREGATION	GOBP_MITOTIC_SISTER_CHROMATID_SEGREGATION	124	0.27883	1.10663	0.224953	0.705954	0.669789	2502	tags=29%, list=23%, signal=22%	Arhgef10/Dis3l2/Zwint/Kmt5a/Birc5/Champ1/Chmp2b/Golga2/Bccip/Clasp2/Anapc5/Rangrf/Wrap73/Chmp1a/Ttn/Akap8l/Map10/Abraxas1/Tent4a/Zfp207/Rab11a/Kifc2/Lsm14a/Smc3/Baz1b/Nipbl/Katnb1/Cep97/Lcmt1/Numa1/Smc2/Flna/Ncapg2/Cdk5rap2/Ik/Seh1l
GOBP_REGULATION_OF_CALCIUM_MEDIATED_SIGNALING	GOBP_REGULATION_OF_CALCIUM_MEDIATED_SIGNALING	54	0.328072	1.13625	0.225243	0.706306	0.670124	1450	tags=24%, list=14%, signal=21%	Homer3/Slc24a4/Tbc1d10c/Rit2/Atp2b4/Lrrk2/Calm3/Calm1/Camta1/Dyrk2/Mtor/Slc8a2/Gsk3b
GOBP_LYSOSOMAL_MEMBRANE_ORGANIZATION	GOBP_LYSOSOMAL_MEMBRANE_ORGANIZATION	11	0.504771	1.21146	0.225806	0.707515	0.671271	1241	tags=18%, list=12%, signal=16%	Chmp2b/Chmp1a
GOBP_COLUMNAR_CUBOIDAL_EPITHELIAL_CELL_DIFFERENTIATION	GOBP_COLUMNAR_CUBOIDAL_EPITHELIAL_CELL_DIFFERENTIATION	62	0.31737	1.1327	0.226744	0.709893	0.673527	2125	tags=29%, list=20%, signal=23%	Prox1/Map1b/Bmp6/Bad/Fam20c/Gja1/Nfib/Tigar/Bccip/Otp/Clock/Akt1/Gsk3b/Dlg5/Wnt5a/Rara/Bmal1/Cbfa2t2
GOBP_POSITIVE_REGULATION_OF_PHOSPHOLIPASE_ACTIVITY	GOBP_POSITIVE_REGULATION_OF_PHOSPHOLIPASE_ACTIVITY	18	0.435691	1.17235	0.226923	0.709894	0.673528	3123	tags=39%, list=29%, signal=28%	Fgfr3/Fgfr1/Lpar2/Hras/Pdpk1/Htr2a/Arhgap6
GOBP_DETECTION_OF_VISIBLE_LIGHT	GOBP_DETECTION_OF_VISIBLE_LIGHT	16	-0.452282	-1.18891	0.227176	0.710127	0.673749	1225	tags=31%, list=11%, signal=28%	Gucy2e/Ccdc66/Atp8a2/Best1/Cacnb4
GOBP_INTERLEUKIN_6_MEDIATED_SIGNALING_PATHWAY	GOBP_INTERLEUKIN_6_MEDIATED_SIGNALING_PATHWAY	11	0.503588	1.20862	0.227704	0.710685	0.674278	349	tags=27%, list=3%, signal=26%	Stat3/Ptpn2/Jak2
GOBP_NEGATIVE_REGULATION_OF_EPIDERMAL_GROWTH_FACTOR_RECEPTOR_SIGNALING_PATHWAY	GOBP_NEGATIVE_REGULATION_OF_EPIDERMAL_GROWTH_FACTOR_RECEPTOR_SIGNALING_PATHWAY	22	0.412948	1.17371	0.22807	0.710685	0.674278	1874	tags=45%, list=18%, signal=38%	Ptpn2/Cblb/Ptpn3/Errfi1/Rnf115/Mvp/Zfyve28/Zgpat/Rab7/Rnf126
GOBP_POSITIVE_REGULATION_OF_PROTEIN_LOCALIZATION_TO_MEMBRANE	GOBP_POSITIVE_REGULATION_OF_PROTEIN_LOCALIZATION_TO_MEMBRANE	81	0.304319	1.13458	0.227799	0.710685	0.674278	2696	tags=41%, list=25%, signal=31%	Zdhhc5/Atp2b4/Stx4a/Prkn/Necab2/Cacng2/Sptbn1/Cd81/Arf6/Mief1/Rhog/Rangrf/Zdhhc2/Sorbs1/Cdk5/Crk/Atp2c1/Akt1/Epha3/Ank3/Fyn/Cln3/Dlg1/Rab11fip2/Ssh1/Ppp1r9b/Prkce/Prkci/Lrp1/Mesd/Kcnb1/Hras/Cnst
GOBP_T_CELL_ACTIVATION	GOBP_T_CELL_ACTIVATION	242	0.256079	1.08979	0.227941	0.710685	0.674278	1696	tags=22%, list=16%, signal=19%	Actl6b/Prkcz/Peli1/Tcirg1/Ptpn22/Stat3/Pik3r3/Ptpn2/Jak2/Smad3/Bad/Cblb/Prr7/Men1/Zbtb16/Patz1/Chd7/Smarcd2/Casp3/Tgfbr2/Smarca2/Arid2/Gja1/Fbxo38/Cd151/Cd81/Ptpn11/Slc4a2/Nfkbiz/Glmn/Csk/Cd24a/Il4ra/Ap3b1/Mtor/Foxp1/Sos1/Mfap3/Tmem131l/Sh3rf1/Dhps/Akt1/Tsc1/Kmt2a/Sart1/Smarcd3/Bcl6/Atp7a/Arid1a/Smarcd1/Fyn/Dlg5/Ep300
GOBP_NEGATIVE_REGULATION_OF_PROGRAMMED_NECROTIC_CELL_DEATH	GOBP_NEGATIVE_REGULATION_OF_PROGRAMMED_NECROTIC_CELL_DEATH	13	0.465752	1.17963	0.228361	0.711033	0.674609	920	tags=23%, list=9%, signal=21%	Peli1/Adprs/Nol3
GOBP_RETINA_DEVELOPMENT_IN_CAMERA_TYPE_EYE	GOBP_RETINA_DEVELOPMENT_IN_CAMERA_TYPE_EYE	94	0.294164	1.12613	0.228571	0.711131	0.674702	719	tags=13%, list=7%, signal=12%	Zhx2/Prox1/Sdk1/Tcirg1/Casp2/Ret/Stat3/Nectin3/Atp2b4/Chd7/Col4a1/Nfib
GOBP_REGULATION_OF_MORPHOGENESIS_OF_A_BRANCHING_STRUCTURE	GOBP_REGULATION_OF_MORPHOGENESIS_OF_A_BRANCHING_STRUCTURE	31	0.381294	1.16565	0.228963	0.711235	0.6748	1861	tags=35%, list=17%, signal=29%	Sulf1/Map3k13/Lrrk2/Fgfr1/Agt/Mecp2/Sirt6/Wnt5a/Lgr4/Maged1/Pdgfa
GOBP_RAC_PROTEIN_SIGNAL_TRANSDUCTION	GOBP_RAC_PROTEIN_SIGNAL_TRANSDUCTION	38	-0.35987	-1.15571	0.228866	0.711235	0.6748	1587	tags=26%, list=15%, signal=22%	Abi2/Arhgap44/Ssx2ip/Arhgap24/Cdh13/Kbtbd7/Rhou/Pik3cb/Fnta/Cadm4
GOBP_POLYAMINE_BIOSYNTHETIC_PROCESS	GOBP_POLYAMINE_BIOSYNTHETIC_PROCESS	10	-0.510483	-1.21453	0.229474	0.712105	0.675626	1876	tags=50%, list=18%, signal=41%	Sat2/Azin2/Srm/Oaz1/Oaz2
GOBP_REGULATION_OF_PERK_MEDIATED_UNFOLDED_PROTEIN_RESPONSE	GOBP_REGULATION_OF_PERK_MEDIATED_UNFOLDED_PROTEIN_RESPONSE	11	0.503002	1.20721	0.229602	0.712105	0.675626	320	tags=18%, list=3%, signal=18%	Abca7/Ptpn2
GOBP_GLIAL_CELL_APOPTOTIC_PROCESS	GOBP_GLIAL_CELL_APOPTOTIC_PROCESS	13	0.464321	1.17601	0.230203	0.712301	0.675812	2804	tags=54%, list=26%, signal=40%	Prkca/Casp3/Cers6/Traf2/Tnfrsf21/Prkci/Dll1
GOBP_MONOAMINE_TRANSPORT	GOBP_MONOAMINE_TRANSPORT	47	0.330291	1.12242	0.229907	0.712301	0.675812	1014	tags=15%, list=9%, signal=14%	Slc6a4/Htr1b/Oprk1/Prkn/Chrna6/Mecp2/Nos1
GOBP_MONOCARBOXYLIC_ACID_METABOLIC_PROCESS	GOBP_MONOCARBOXYLIC_ACID_METABOLIC_PROCESS	358	0.240958	1.07818	0.230088	0.712301	0.675812	1859	tags=20%, list=17%, signal=17%	Prox1/Th/Them4/Slc4a4/Elovl1/Erlin2/Acot7/Abhd3/Stat3/Prkag2/Pfkl/Pcca/Mecr/Scpep1/Ilvbl/Osbpl9/Aig1/Tysnd1/Lpin1/Mcee/Pccb/Ddit4/Pfkfb2/Decr1/Insig2/Elovl4/Grhpr/Acly/Aacs/Tigar/Cbr1/Zbtb20/Lypla1/Tnxb/Sirt1/Dcaf5/Insr/Erlin1/Asah2/Abhd2/Prkaa2/Ptgds/Ptgr3/Hlcs/Abhd10/Pgd/Errfi1/Ppp2ca/Acadvl/Mtor/Slc1a3/Ppargc1a/Mapk14/Sirt6/Ephx1/Lypla2/Prxl2b/Akt1/Lonp2/Hsd17b4/Foxk1/Gpx1/Appl2/Stard4/Ier3/Ep300/Abat/Prkar2b/Arl2/Pnpla3/Col6a1/Rdh10/Ivd
GOBP_NEGATIVE_REGULATION_OF_ERK1_AND_ERK2_CASCADE	GOBP_NEGATIVE_REGULATION_OF_ERK1_AND_ERK2_CASCADE	38	-0.35874	-1.15208	0.230928	0.713361	0.676818	758	tags=21%, list=7%, signal=20%	Ephb2/Sirt3/Pin1/Spred3/Epha4/Dusp4/Tnip1/Itgb1bp1
GOBP_MICROTUBULE_BUNDLE_FORMATION	GOBP_MICROTUBULE_BUNDLE_FORMATION	67	-0.312775	-1.14443	0.230928	0.713361	0.676818	998	tags=18%, list=9%, signal=16%	Dnah7b/Ccdc66/Dcx/Bbof1/Aaas/Capn6/Cc2d2a/Cfap100/Lrrc61/Cep131/Tpgs1/Togaram1
GOBP_REGULATION_OF_MITOTIC_NUCLEAR_DIVISION	GOBP_REGULATION_OF_MITOTIC_NUCLEAR_DIVISION	61	-0.314106	-1.13634	0.231084	0.713361	0.676818	1422	tags=38%, list=13%, signal=33%	Dapk3/Nup62/Pdxp/Cav2/Pcid2/Pdgfrb/Psmg2/Smpd3/Cdc42/Pkmyt1/Tpr/Xrcc3/Rb1/Cdc23/Fbxw5/Igf1/Rcc1/Egf/Chek1/Pin1/Incenp/Obsl1/Aurkaip1
GOBP_REGULATION_OF_EPITHELIAL_CELL_PROLIFERATION	GOBP_REGULATION_OF_EPITHELIAL_CELL_PROLIFERATION	186	0.258965	1.08504	0.231343	0.713608	0.677052	1870	tags=23%, list=18%, signal=19%	Prox1/Prkca/Ptch1/Sparc/Sulf1/Bmp6/Stat3/Mtss1/Tinf2/Smad3/Bad/Pygo2/Frs2/Epb41l4b/Vash1/F3/Nfib/Rreb1/Nr4a1/Sirt1/Sulf2/Fgfr1/Stk3/Scg2/Cask/Tacr1/Krit1/Sirt6/Apoe/Prkd1/Akt1/Nras/Fgf18/Gpx1/Atp7a/Vash2/Lamc1/Scn5a/Wnt5a/Slc39a9/Maged1/Dlg1/Sema5a
GOBP_REGULATION_OF_ALPHA_BETA_T_CELL_ACTIVATION	GOBP_REGULATION_OF_ALPHA_BETA_T_CELL_ACTIVATION	47	0.329946	1.12125	0.231776	0.714387	0.677791	2391	tags=38%, list=22%, signal=30%	Prkcz/Jak2/Cblb/Zbtb16/Tgfbr2/Cd81/Slc4a2/Nfkbiz/Il4ra/Ap3b1/Sh3rf1/Bcl6/Ep300/Rara/Hsph1/Opa1/Klhl25/Junb
GOBP_VASCULAR_ASSOCIATED_SMOOTH_MUSCLE_CELL_PROLIFERATION	GOBP_VASCULAR_ASSOCIATED_SMOOTH_MUSCLE_CELL_PROLIFERATION	38	0.358487	1.15579	0.232108	0.714858	0.678237	967	tags=18%, list=9%, signal=17%	Htr1b/Prkg1/Jak2/Frs2/Gja1/Dnmt1/Tafa5
GOBP_HEPARIN_METABOLIC_PROCESS	GOBP_HEPARIN_METABOLIC_PROCESS	12	-0.491111	-1.20029	0.232759	0.71492	0.678296	985	tags=42%, list=9%, signal=38%	Hs2st1/Xylt2/Ext1/Ndst4/Naglu
GOBP_MIRNA_MEDIATED_GENE_SILENCING_BY_INHIBITION_OF_TRANSLATION	GOBP_MIRNA_MEDIATED_GENE_SILENCING_BY_INHIBITION_OF_TRANSLATION	15	-0.457135	-1.17743	0.232609	0.71492	0.678296	1039	tags=27%, list=10%, signal=24%	Eif4e2/Tnrc6c/Ago3/Ddx6
GOBP_PYRIMIDINE_RIBONUCLEOTIDE_METABOLIC_PROCESS	GOBP_PYRIMIDINE_RIBONUCLEOTIDE_METABOLIC_PROCESS	23	0.402153	1.1647	0.232558	0.71492	0.678296	2493	tags=39%, list=23%, signal=30%	Dpyd/Uckl1/Cad/Nme6/Cda/Dhodh/Ak3/Nme1/Entpd5
GOBP_CELLULAR_RESPONSE_TO_TOXIC_SUBSTANCE	GOBP_CELLULAR_RESPONSE_TO_TOXIC_SUBSTANCE	63	-0.31268	-1.13284	0.232848	0.71492	0.678296	1731	tags=27%, list=16%, signal=23%	Selenof/Prdx5/Trp53inp1/Cat/Ptges/Ubiad1/Oprd1/Pim1/Adh5/Prxl2a/Selenot/Prdx6/Sesn2/Gsr/Rab40b/Lancl1/Fancc
GOBP_EMBRYONIC_MORPHOGENESIS	GOBP_EMBRYONIC_MORPHOGENESIS	338	0.241884	1.07232	0.233273	0.715671	0.679009	1011	tags=14%, list=9%, signal=13%	Ccn1/Prox1/Ptch1/Th/Prkacb/Sulf1/Nphp3/Smad1/Pbx1/Fn1/Ret/Gjb6/Aff3/Ndst1/Bcr/Smad3/Slitrk6/Rgma/Paf1/Frs2/Mthfr/Ankrd24/Zbtb16/Acvr1/Cdk20/Chd7/Tmie/Macroh2a1/Col12a1/Casp3/Tgfbr2/Insig2/Gja1/Lrig1/Glmn/Fgfr1/Whrn/Cthrc1/Taf10/Stk3/Sobp/Rspo3/Phldb2/Ets2/Pax5/Clasp2
GOBP_AORTIC_VALVE_MORPHOGENESIS	GOBP_AORTIC_VALVE_MORPHOGENESIS	16	0.447662	1.17904	0.233522	0.715881	0.679208	654	tags=12%, list=6%, signal=12%	Eln/Tgfbr2
GOBP_POSITIVE_REGULATION_OF_BONE_RESORPTION	GOBP_POSITIVE_REGULATION_OF_BONE_RESORPTION	12	0.4858	1.20148	0.234201	0.717409	0.680658	508	tags=17%, list=5%, signal=16%	Prkca/Ltbp3
GOBP_MEMBRANE_REPOLARIZATION	GOBP_MEMBRANE_REPOLARIZATION	36	0.366562	1.16107	0.234714	0.718427	0.681624	2408	tags=36%, list=23%, signal=28%	Slc24a4/Kcnj5/Gja1/Kcnh2/Nos1/Zmpste24/Scn5a/Cacna2d1/Nos1ap/Kcnd2/Ank2/Flna/Scn4b
GOBP_POSITIVE_REGULATION_OF_PROTEIN_SUMOYLATION	GOBP_POSITIVE_REGULATION_OF_PROTEIN_SUMOYLATION	12	-0.489581	-1.19656	0.234914	0.718485	0.681679	2332	tags=42%, list=22%, signal=33%	Arnt/Uba2/Gnl3/Hdac4/Tollip
GOBP_REGULATION_OF_HAIR_CYCLE	GOBP_REGULATION_OF_HAIR_CYCLE	11	0.499501	1.19881	0.235294	0.719095	0.682258	2234	tags=64%, list=21%, signal=50%	Clock/Per1/Wnt5a/Bmal1/Nipbl/Mysm1/Numa1
GOBP_REGULATION_OF_PROTEIN_NEDDYLATION	GOBP_REGULATION_OF_PROTEIN_NEDDYLATION	17	-0.448192	-1.19215	0.236402	0.720178	0.683286	1613	tags=29%, list=15%, signal=25%	Epas1/Cops6/Cops3/Dcun1d2/Gps1
GOBP_MUSCLE_CELL_CELLULAR_HOMEOSTASIS	GOBP_MUSCLE_CELL_CELLULAR_HOMEOSTASIS	14	-0.467281	-1.18217	0.236052	0.720178	0.683286	1907	tags=57%, list=18%, signal=47%	Srf/Lamp2/Cfl2/Sod1/Gaa/Ank/Large1/Trim32
GOBP_REGULATION_OF_T_CELL_MEDIATED_IMMUNITY	GOBP_REGULATION_OF_T_CELL_MEDIATED_IMMUNITY	32	0.37673	1.15441	0.237525	0.720178	0.683286	731	tags=12%, list=7%, signal=12%	Il1r1/Prkcz/Fbxo38/Cd81
GOBP_MEMBRANE_PROTEIN_ECTODOMAIN_PROTEOLYSIS	GOBP_MEMBRANE_PROTEIN_ECTODOMAIN_PROTEOLYSIS	35	0.363026	1.14932	0.235977	0.720178	0.683286	2616	tags=43%, list=24%, signal=32%	Timp3/Tspan17/Rgma/Erap1/Sh3d19/Ptpn3/Apoe/H13/Adam19/Psen1/Adra2a/Sppl3/Sppl2a/Rock1/Psenen
GOBP_REGULATION_OF_AUTOPHAGY_OF_MITOCHONDRION	GOBP_REGULATION_OF_AUTOPHAGY_OF_MITOCHONDRION	37	0.356846	1.14492	0.236994	0.720178	0.683286	3012	tags=38%, list=28%, signal=27%	Prkn/Cttn/Tigar/Vps13d/Eif2ak1/Dele1/Usp30/Stub1/Camkk2/Tsc2/Parl/Gsk3a/Vdac1/Hif1a
GOBP_NEURON_PROJECTION_REGENERATION	GOBP_NEURON_PROJECTION_REGENERATION	44	0.341778	1.13853	0.237643	0.720178	0.683286	1074	tags=20%, list=10%, signal=18%	Map1b/Map2k2/Jak2/Rgma/Rtca/Apod/Gap43/Dhfr/Mapk8ip3
GOBP_LIPID_STORAGE	GOBP_LIPID_STORAGE	52	0.327622	1.13118	0.237548	0.720178	0.683286	2574	tags=35%, list=24%, signal=26%	Ptpn2/Acvr1c/Sirt1/Ldah/Scarb1/Abcg1/Apoe/Mospd2/Nrip1/Osbpl11/Stard4/Npc2/Abca1/Gba1/Soat1/Stat5b/Cds2/Abhd5
GOBP_INSULIN_SECRETION_INVOLVED_IN_CELLULAR_RESPONSE_TO_GLUCOSE_STIMULUS	GOBP_INSULIN_SECRETION_INVOLVED_IN_CELLULAR_RESPONSE_TO_GLUCOSE_STIMULUS	49	0.329311	1.12895	0.236742	0.720178	0.683286	2242	tags=33%, list=21%, signal=26%	Slc9b2/Pla2g6/Bad/Stx4a/Pde8b/Nadk/Rab11fip5/Eny2/Adcy8/Tiam1/Pim3/Rab11fip2/Ptprn2/Ccdc186/Prkce/Adra2a
GOBP_REGULATION_OF_MRNA_PROCESSING	GOBP_REGULATION_OF_MRNA_PROCESSING	108	0.285347	1.11724	0.237094	0.720178	0.683286	1563	tags=20%, list=15%, signal=18%	Pcbp4/Srrm1/Tra2a/Smu1/Dazap1/Nsrp1/Puf60/Srsf2/Khdrbs2/Celf5/Sfswap/Rbfox1/Rbm25/Tia1/Supt6/Rbfox3/Ncbp1/Hnrnpl/Rbm7/Dyrk1a/Cdk11b/Ptcd2
GOBP_NUCLEAR_EXPORT	GOBP_NUCLEAR_EXPORT	141	-0.271093	-1.11022	0.237113	0.720178	0.683286	1773	tags=23%, list=17%, signal=19%	Thoc1/Thoc5/Nutf2/Ssb/Ddx19b/Nsun2/Mdm2/Phax/Gas6/Fyttd1/Cchcr1/Tpr/Alkbh5/Mcm3ap/Iws1/Smg6/Ywhae/Atxn1/Casc3/Strada/Xpot/Hnrnpa1/Ctdspl2/Nop9/Ranbp17/Cdkn1b/Pkd1/Gle1/Xpo4/Magoh/Nmd3/Nemf
GOBP_STRIATED_MUSCLE_CELL_DIFFERENTIATION	GOBP_STRIATED_MUSCLE_CELL_DIFFERENTIATION	160	0.268052	1.09569	0.237192	0.720178	0.683286	2177	tags=24%, list=20%, signal=20%	Kcnh1/Cacna1h/Prox1/Prkg1/Frs2/Sik1/Acvr1/Akap13/Casp3/Cd81/Actg1/Syne1/Bhlhe41/Nos1/Il4ra/Mtor/Arrb2/Foxp1/Mapk14/Ttn/Zmpste24/Sirt6/Prkd1/Akt1/Tsc1/Gpx1/Sorbs2/Maml1/Spg11/Myef2/Hdac3/Col6a1/Tmod2/Fbxo22/Rara/Kat2a/Plec/Adgrb3/Pdlim5
GOBP_REGULATION_OF_POTASSIUM_ION_TRANSPORT	GOBP_REGULATION_OF_POTASSIUM_ION_TRANSPORT	62	0.314315	1.1218	0.238372	0.720967	0.684034	3492	tags=47%, list=33%, signal=32%	Cd63/Oprk1/Lrrc38/Kcnh2/Kcnip1/Gnb2/Adora1/Nos1/Ptk2b/Nedd4/Ank3/Dlg1/Nos1ap/Stk39/Sumo1/Adra2a/Ank2/Flna/Fhl1/Nedd4l/Ano6/Kcnn2/Htr2a/Prnp/Kcnab1/Kcns2/Kcnip2/Vamp2/Akap6
GOBP_IMMUNE_RESPONSE_REGULATING_SIGNALING_PATHWAY	GOBP_IMMUNE_RESPONSE_REGULATING_SIGNALING_PATHWAY	233	-0.248322	-1.08231	0.238095	0.720967	0.684034	1416	tags=19%, list=13%, signal=17%	Flot2/Irak1/Cacnb3/Erbin/Spg21/Ptprj/Ube2n/Ikbkg/Ywhae/Pld2/Map2k7/Tax1bp1/Traf6/Cd47/Zdhhc3/Pum1/Limk1/Nr1d1/Map2k4/Tmem126a/Prkdc/Thy1/Rftn1/Lat2/Nfkbid/Cacnb4/Cptp/Slc39a6/Lipa/Csnk1a1/Rnf31/Gata3/Slc19a1/Nfkbil1/Rnf34/Hmgb1/Mfhas1/Tnip1/Ppt1/Trim32/Ripk2/Nfatc2/Rtn4/Naglu
GOBP_MYELOID_CELL_DIFFERENTIATION	GOBP_MYELOID_CELL_DIFFERENTIATION	240	0.253779	1.07996	0.238447	0.720967	0.684034	1384	tags=16%, list=13%, signal=14%	Slc9b2/Prkca/Ptbp3/Meis2/Klf2/Tcirg1/Klf13/Sh2b3/Lbr/Nbeal2/Stat3/Nr3c1/Ptpn2/Jak2/Kmt2e/Paf1/Smap1/Zbtb16/Pabpc4/Fam20c/Casp3/Tgfbr2/Cd81/Ptpn11/Sirt1/Slc4a2/Mitf/Dmtn/Inha/Ptk2b/Ap3b1/Eif2ak1/Cebpg/Mtor/Foxp1/Mapk14/Abi1/Fbn1/Gab2
GOBP_PEPTIDE_BIOSYNTHETIC_PROCESS	GOBP_PEPTIDE_BIOSYNTHETIC_PROCESS	15	0.454551	1.18194	0.239852	0.721919	0.684937	3305	tags=60%, list=31%, signal=41%	Gss/Gclc/Slc1a2/Bloc1s6/Pcsk5/Hagh/Pcsk1/Slc1a1/Dmd
GOBP_NATURAL_KILLER_CELL_MEDIATED_IMMUNITY	GOBP_NATURAL_KILLER_CELL_MEDIATED_IMMUNITY	27	0.393682	1.16645	0.238956	0.721919	0.684937	2271	tags=33%, list=21%, signal=26%	Ap1g1/Plekhm2/Cebpg/Arrb2/Nectin2/Crk/Grb2/Lyst/Stat5b
GOBP_MESENCHYME_MORPHOGENESIS	GOBP_MESENCHYME_MORPHOGENESIS	22	0.405491	1.15251	0.239766	0.721919	0.684937	910	tags=23%, list=9%, signal=21%	Smad3/Acvr1/Tgfbr2/Fgfr1/Taf10
GOBP_REGULATION_OF_NEUROTRANSMITTER_TRANSPORT	GOBP_REGULATION_OF_NEUROTRANSMITTER_TRANSPORT	77	0.302375	1.12233	0.239171	0.721919	0.684937	2238	tags=27%, list=21%, signal=22%	Slc38a2/Htr1b/Syn1/Prkn/Lrrk2/Cplx2/Nos1/Cask/Tspoap1/Rims2/Gpm6b/Sncaip/Sv2b/Sv2c/Prkcg/Rab3gap1/Camk2a/Stxbp1/Stx1a/Rap1a/Mef2c
GOBP_LYMPHOCYTE_MEDIATED_IMMUNITY	GOBP_LYMPHOCYTE_MEDIATED_IMMUNITY	98	0.289026	1.1123	0.239464	0.721919	0.684937	1957	tags=23%, list=18%, signal=19%	Il1r1/Prkcz/Tcirg1/Ap1g1/Plekhm2/Hprt1/Fbxo38/Cd81/Nfkbiz/Paxip1/Supt6/Gzmm/Il4ra/Cebpg/Arrb2/Nectin2/Crk/Bcl6/Grb2/Traf2/Kmt5c/Slc15a4/Lyst
GOBP_REGULATION_OF_SYNAPTIC_PLASTICITY	GOBP_REGULATION_OF_SYNAPTIC_PLASTICITY	170	0.261664	1.08091	0.239852	0.721919	0.684937	2154	tags=27%, list=20%, signal=22%	Map1b/Prkcz/Slc4a10/Stx4a/Baiap2/Ace/Dbn1/Grin2a/Ube3a/Cplx2/Mme/Grin2b/Paip2/Shisa6/Cpeb3/Cbln1/Mecp2/Adora1/Syngap1/Ptk2b/Zdhhc2/Stau1/Cdk5/Apoe/Slc8a2/Rims2/Kmt2a/Gsk3b/Unc13c/Prkcg/Ncdn/Adcy8/Rab3gap1/Sorcs2/Camk2a/Cln3/Shank2/Kcnj10/Ssh1/Psen1/Stxbp1/Lzts1/Rara/Kat2a/Camk2b/Arf1
GOBP_BRANCHING_MORPHOGENESIS_OF_A_NERVE	GOBP_BRANCHING_MORPHOGENESIS_OF_A_NERVE	10	0.521138	1.22537	0.240987	0.722051	0.685063	969	tags=30%, list=9%, signal=27%	Map3k13/Lrrk2/Mecp2
GOBP_XENOBIOTIC_TRANSMEMBRANE_TRANSPORT	GOBP_XENOBIOTIC_TRANSMEMBRANE_TRANSPORT	10	0.520419	1.22367	0.240987	0.722051	0.685063	1327	tags=30%, list=12%, signal=26%	Abcc4/Slc29a1/Abcc5
GOBP_MEMBRANE_DISASSEMBLY	GOBP_MEMBRANE_DISASSEMBLY	10	0.520388	1.2236	0.240987	0.722051	0.685063	1925	tags=40%, list=18%, signal=33%	Prkca/Lpin1/Akap8l/Nek6
GOBP_SENSORY_PERCEPTION_OF_SMELL	GOBP_SENSORY_PERCEPTION_OF_SMELL	17	0.443435	1.18698	0.240458	0.722051	0.685063	216	tags=12%, list=2%, signal=12%	Slc24a4/Syt10
GOBP_POSTSYNAPTIC_SIGNAL_TRANSDUCTION	GOBP_POSTSYNAPTIC_SIGNAL_TRANSDUCTION	36	0.361255	1.14426	0.240631	0.722051	0.685063	1691	tags=25%, list=16%, signal=21%	Plcb1/Jak2/Prr7/Hrh3/Lypd1/Chrna6/Arrb2/Chrna5/Kpna1
GOBP_NEGATIVE_REGULATION_OF_INTRACELLULAR_SIGNAL_TRANSDUCTION	GOBP_NEGATIVE_REGULATION_OF_INTRACELLULAR_SIGNAL_TRANSDUCTION	385	0.238012	1.07269	0.240876	0.722051	0.685063	1969	tags=20%, list=18%, signal=17%	Rasal1/Homer3/Slc24a4/Ppp1r10/Slmap/Castor2/Tbc1d10c/Prkacb/Them4/Ppm1b/Peli1/Sh2b3/Phlpp1/Ptpn22/Abca7/Tbc1d7/Ptpn2/Atp2b4/Fam89b/Men1/Wnk2/Prkn/Tle1/C1ql4/Lrrk2/Pde3a/Ddit4/Ube3a/Ppp2cb/Wwc1/Tnfaip1/Sirt1/Nop53/Nol3/Prkaa2/Agt/Csk/Dyrk2/Syngap1/Ppp2ca/Kdm1a/Mtor/Arrb2/Mapk14/Plekha1/Gpd1l/Apoe/Dusp6/Card19/Zmynd11/Akt1/Per1/Dyrk1a/Tsc1/Uaca/Gsk3b/Pde2a/Lemd2/Gpx1/Bcl6/Nkiras1/Tmem161a/Fyn/Sesn1/Trim39/Dlg5/Prkar2b/Ccdc22/Spry4/Hdac3/Trim59/Dlg1/Deptor/Shank2/Cdc34/Cdkn2d/Gba1/Dusp19
GOBP_PHAGOSOME_MATURATION	GOBP_PHAGOSOME_MATURATION	21	0.413075	1.15645	0.241176	0.722075	0.685085	1847	tags=33%, list=17%, signal=28%	Tcirg1/Slc9a9/Tmem175/Pikfyve/Spg11/Rab7/Cln3
GOBP_ESTABLISHMENT_OF_SPINDLE_ORIENTATION	GOBP_ESTABLISHMENT_OF_SPINDLE_ORIENTATION	26	0.39298	1.15447	0.242363	0.72508	0.687936	3791	tags=62%, list=35%, signal=40%	Enkd1/Gja1/Mcph1/Ankfn1/Ubxn2b/Hdac3/Numa1/Cdk5rap2/Llgl1/Dctn1/Ndel1/Mapre1/Spry2/Spag5/Zw10/Gpsm1
GOBP_REGULATION_OF_ERAD_PATHWAY	GOBP_REGULATION_OF_ERAD_PATHWAY	22	-0.413836	-1.17512	0.243354	0.727225	0.689972	2204	tags=27%, list=21%, signal=22%	Aqp11/Tmem259/Rnft1/Usp14/Usp25/Ubqln2
GOBP_NEGATIVE_REGULATION_OF_MOLECULAR_FUNCTION	GOBP_NEGATIVE_REGULATION_OF_MOLECULAR_FUNCTION	406	0.234877	1.06172	0.243446	0.727225	0.689972	2045	tags=23%, list=19%, signal=20%	Prox1/Ralb/Ptch1/Timp3/Sympk/Banf1/Setd6/Ptpn22/Camk2n1/Map2/Prkag2/Sfrp4/Tinf2/Atp2b4/Jak2/Tnks/Cblb/Gtf2f1/Men1/Cast/Prkn/Sik1/Psme3ip1/Lrrk2/Ptpro/Calm3/Golga2/Id3/Macroh2a1/Ppp2cb/Calm1/Bag2/Id1/Sirt1/Adarb1/Arrb1/Paxip1/Gemin2/Nol3/Agt/Ptprt/Otulin/Nos1/Tiprl/Tfip11/Cebpg/Pxk/Egln1/Errfi1/Kdm1a/Palm/Arrb2/Hdac2/Ipo5/Ttbk2/Nedd4/Sh3rf1/Apoe/Trib2/Mvp/Cdk5rap1/Akt1/Tsc1/Ptprb/Gsk3b/Habp4/Gpx1/Ank3/Serpinh1/Trim27/Ubqln1/Coro1c/Prkar2b/Hexim1/Ccdc22/Arl2/Pex14/Camk2a/Spry4/Zfyve28/Zgpat/Gabbr2/Deptor/Adar/Stk39/Nosip/Cdkn2d/Apba3/Gba1/Dusp19/Psen1/Lrrc14/Abce1/Terf2/Pkig
GOBP_MIDBRAIN_DOPAMINERGIC_NEURON_DIFFERENTIATION	GOBP_MIDBRAIN_DOPAMINERGIC_NEURON_DIFFERENTIATION	10	-0.506765	-1.20568	0.244211	0.727868	0.690582	325	tags=30%, list=3%, signal=29%	Ctnnb1/Lmx1a/Wnt3
GOBP_REGULATION_OF_NITRIC_OXIDE_METABOLIC_PROCESS	GOBP_REGULATION_OF_NITRIC_OXIDE_METABOLIC_PROCESS	29	0.392461	1.17772	0.244048	0.727868	0.690582	1936	tags=34%, list=18%, signal=28%	Klf2/Atp2b4/Jak2/Smad3/Insr/Ptk2b/Apoe/Akt1/Nos1ap/Nosip
GOBP_DIOL_METABOLIC_PROCESS	GOBP_DIOL_METABOLIC_PROCESS	23	0.396232	1.14755	0.244186	0.727868	0.690582	3059	tags=43%, list=29%, signal=31%	Prkg2/Asah2/Dhfr/Plpp3/Gba1/Pcbd2/Plpp1/Sptssa/Sptlc1/Spr
GOBP_POSITIVE_REGULATION_OF_VASCULAR_ENDOTHELIAL_GROWTH_FACTOR_PRODUCTION	GOBP_POSITIVE_REGULATION_OF_VASCULAR_ENDOTHELIAL_GROWTH_FACTOR_PRODUCTION	11	0.496779	1.19228	0.244782	0.728401	0.691087	848	tags=27%, list=8%, signal=25%	Sulf1/Stat3/Sulf2
GOBP_POSITIVE_CHEMOTAXIS	GOBP_POSITIVE_CHEMOTAXIS	24	-0.401837	-1.16501	0.244939	0.728401	0.691087	1290	tags=29%, list=12%, signal=26%	Ptprj/Scrib/Cdh13/Coro1a/Hmgb1/Alkbh1/Fgf7
GOBP_JNK_CASCADE	GOBP_JNK_CASCADE	111	0.283201	1.10937	0.244701	0.728401	0.691087	1851	tags=24%, list=17%, signal=20%	Plcb1/Ephb1/Phlpp1/Ptpn22/Map3k13/Smad3/Map4k2/Men1/Prkn/Lrrk2/Mapk8ip2/Ccdc88c/Stk3/Gadd45g/Ptk2b/Pja2/Mapk8ip3/Tpd52l1/Sh3rf1/Crk/Zmynd11/Per1/Traf2/Wnt5a/Sh2d3c/Hdac3/Mapk9
GOBP_PHOSPHATIDYLINOSITOL_3_KINASE_PROTEIN_KINASE_B_SIGNAL_TRANSDUCTION	GOBP_PHOSPHATIDYLINOSITOL_3_KINASE_PROTEIN_KINASE_B_SIGNAL_TRANSDUCTION	180	0.258289	1.07511	0.245318	0.728983	0.691639	1562	tags=20%, list=15%, signal=17%	Col6a2/Them4/Sh2b3/Phlpp1/Fn1/Ret/Stat3/Pik3r3/Jak2/Fgfr3/Pik3c2a/Dipk2a/Ube3a/Sirt1/Pip5k1a/Insr/Nop53/Fgfr1/Stk3/Agt/Ptk2b/Errfi1/Ppp2ca/Mtor/Arrb2/Plekha1/Nedd4/Ptk2/Prkd1/Gab2/Akt1/Rasd2/Myo16/Lemd2/Gpx1/Pik3c2b
GOBP_GENITALIA_DEVELOPMENT	GOBP_GENITALIA_DEVELOPMENT	19	0.422461	1.15169	0.245614	0.729165	0.691812	2169	tags=37%, list=20%, signal=29%	Bmp6/Chd7/Ptpn11/Wnt5a/Lgr4/Nipbl/Ar
GOBP_AMINO_ACID_BIOSYNTHETIC_PROCESS	GOBP_AMINO_ACID_BIOSYNTHETIC_PROCESS	50	0.327785	1.12455	0.245747	0.729165	0.691812	2721	tags=38%, list=25%, signal=28%	Dpyd/Atp2b4/Mthfr/Ilvbl/Cad/Plod2/Sephs1/Slc1a3/Apip/Abat/Cln3/Plod3/Srr/Pcbd2/Ass1/Glud1/Glul/Bcat1/Bcat2
GOBP_REGULATION_OF_PLATELET_DERIVED_GROWTH_FACTOR_RECEPTOR_SIGNALING_PATHWAY	GOBP_REGULATION_OF_PLATELET_DERIVED_GROWTH_FACTOR_RECEPTOR_SIGNALING_PATHWAY	17	0.441034	1.18055	0.246183	0.72966	0.692282	2767	tags=53%, list=26%, signal=39%	Ptpn2/Cblb/F3/Apod/Hip1r/Lrp1/Hgs/Ndrg4/Ptpn12
GOBP_POSITIVE_REGULATION_OF_WOUND_HEALING	GOBP_POSITIVE_REGULATION_OF_WOUND_HEALING	25	0.393681	1.14821	0.246465	0.72966	0.692282	3050	tags=56%, list=29%, signal=40%	St3gal4/F3/Rreb1/Actg1/Dmtn/Mtor/Ptk2/Prkce/Adra2a/Thbd/Hras/Fermt2/Ano6/Vtn
GOBP_LYMPHOCYTE_ACTIVATION	GOBP_LYMPHOCYTE_ACTIVATION	363	0.239783	1.07176	0.24635	0.72966	0.692282	1696	tags=20%, list=16%, signal=17%	Tpd52/Actl6b/Prkcz/Tbc1d10c/Ephb1/Peli1/Tcirg1/Pbx1/Pkn1/Ptpn22/Stat3/Pik3r3/Ptpn2/Jak2/Ap1g1/Smad3/Bad/Cblb/Prr7/Men1/Zbtb16/Dcaf15/Hprt1/Patz1/Pura/Chd7/Smarcd2/Casp3/Tgfbr2/Smarca2/Arid2/Gja1/Fbxo38/Cd151/Cd81/Ptpn11/Slc4a2/Nfkbiz/Glmn/Paxip1/Supt6/Csk/Pax5/Inha/Ptk2b/Cd24a/Il4ra/Ap3b1/Cebpg/Tacr1/Mtor/Foxp1/Rassf5/Sos1/Mfap3/Tmem131l/Sh3rf1/Dhps/Akt1/Txlna/Tsc1/Kmt2a/Skap2/Sart1/Smarcd3/Bcl6/Atp7a/Arid1a/Smarcd1/Fyn/Dlg5/Ep300
GOBP_RESPONSE_TO_CAFFEINE	GOBP_RESPONSE_TO_CAFFEINE	10	-0.504856	-1.20114	0.248421	0.731043	0.693593	806	tags=30%, list=8%, signal=28%	Chek1/Prkaa1/Tmem38b
GOBP_V_D_J_RECOMBINATION	GOBP_V_D_J_RECOMBINATION	13	-0.476559	-1.18084	0.248366	0.731043	0.693593	2105	tags=46%, list=20%, signal=37%	Lig3/Dclre1c/Dcaf1/Xrcc4/Prkdc/Hmgb1
GOBP_NEGATIVE_REGULATION_OF_PEPTIDE_SECRETION	GOBP_NEGATIVE_REGULATION_OF_PEPTIDE_SECRETION	29	0.389767	1.16963	0.248016	0.731043	0.693593	2872	tags=45%, list=27%, signal=33%	Gnao1/Pfkl/Prkn/Acvr1c/Ptpn11/Pde8b/Eny2/Pim3/Adra2a/Gnaz/Kcnb1/Ppp3ca/Sirt4
GOBP_NEGATIVE_REGULATION_OF_OSTEOBLAST_DIFFERENTIATION	GOBP_NEGATIVE_REGULATION_OF_OSTEOBLAST_DIFFERENTIATION	24	0.394711	1.15165	0.248031	0.731043	0.693593	595	tags=17%, list=6%, signal=16%	Ptch1/Smad3/Men1/Id3
GOBP_REGULATION_OF_MICROTUBULE_DEPOLYMERIZATION	GOBP_REGULATION_OF_MICROTUBULE_DEPOLYMERIZATION	24	0.394476	1.15096	0.248031	0.731043	0.693593	1558	tags=21%, list=15%, signal=18%	Map1b/Clasp2/Apc2/Ttbk2/Nav3
GOBP_CELL_CELL_SIGNALING_INVOLVED_IN_CARDIAC_CONDUCTION	GOBP_CELL_CELL_SIGNALING_INVOLVED_IN_CARDIAC_CONDUCTION	23	0.395516	1.14548	0.248062	0.731043	0.693593	2408	tags=52%, list=23%, signal=40%	Kcnj5/Gja1/Rangrf/Scn3b/Cacna1g/Scn5a/Cacna1c/Cacna2d1/Ank2/Flna/Ryr2/Scn4b
GOBP_PYRIDINE_CONTAINING_COMPOUND_CATABOLIC_PROCESS	GOBP_PYRIDINE_CONTAINING_COMPOUND_CATABOLIC_PROCESS	73	0.301983	1.10934	0.248588	0.731043	0.693593	2203	tags=32%, list=21%, signal=25%	Slc4a4/Stat3/Prkag2/Pfkl/Ddit4/Pfkfb2/Tigar/Zbtb20/Insr/Prkaa2/Ppp2ca/Mtor/Sirt6/Foxk1/Ier3/Ep300/Arl2/Col6a1/Sarm1/Psen1/Pfkp/Eno2/Prkag1
GOBP_DICARBOXYLIC_ACID_TRANSPORT	GOBP_DICARBOXYLIC_ACID_TRANSPORT	64	0.308716	1.10608	0.248566	0.731043	0.693593	2002	tags=30%, list=19%, signal=24%	Slc38a2/Slc17a6/Prkg1/Grm7/Slc26a6/Ttyh1/Gja1/Ntsr1/Slc26a2/Adora1/Slc1a3/Abcc5/Slc1a2/Rab3gap1/Abat/Kcnj10/Lrrc8c/Psen1/Stxbp1
GOBP_REGULATION_OF_MRNA_METABOLIC_PROCESS	GOBP_REGULATION_OF_MRNA_METABOLIC_PROCESS	233	0.25475	1.08457	0.248148	0.731043	0.693593	1731	tags=19%, list=16%, signal=17%	Pcbp4/Srrm1/Prkca/Dis3l2/Mapkapk2/Tra2a/Btg2/Smu1/Dazap1/Nsrp1/Puf60/Samd4b/Cnot3/Srsf2/Khdrbs2/Apex1/Larp1b/Pabpc4/Celf5/Sfswap/Rbfox1/Dcp2/Rbm25/Cpeb3/Tia1/Supt6/Fastkd5/Rbfox3/Cnot9/Ncbp1/Hnrnpl/Ago1/Mapk14/Rbm7/Tent4a/Akt1/Dyrk1a/Cnot7/Cdk11b/Ptcd2/Hnrnpc/Cnot1/Traf2/Eif4enif1/Pum2
GOBP_REGULATION_OF_HEMATOPOIETIC_PROGENITOR_CELL_DIFFERENTIATION	GOBP_REGULATION_OF_HEMATOPOIETIC_PROGENITOR_CELL_DIFFERENTIATION	23	-0.404538	-1.1578	0.248971	0.73142	0.693952	2430	tags=39%, list=23%, signal=30%	Sos2/Flcn/Znhit1/Pcid2/Itch/Nudt21/Prkdc/Zbtb1/Mettl3
GOBP_FATTY_ACID_METABOLIC_PROCESS	GOBP_FATTY_ACID_METABOLIC_PROCESS	219	0.254176	1.07781	0.249084	0.73142	0.693952	1581	tags=19%, list=15%, signal=17%	Th/Them4/Elovl1/Erlin2/Acot7/Abhd3/Prkag2/Pcca/Mecr/Ilvbl/Aig1/Tysnd1/Lpin1/Mcee/Pccb/Decr1/Insig2/Elovl4/Acly/Aacs/Cbr1/Lypla1/Tnxb/Sirt1/Dcaf5/Erlin1/Asah2/Abhd2/Prkaa2/Ptgds/Ptgr3/Acadvl/Ppargc1a/Mapk14/Ephx1/Lypla2/Prxl2b/Akt1/Lonp2/Hsd17b4/Gpx1/Appl2
GOBP_MAMMARY_GLAND_EPITHELIAL_CELL_DIFFERENTIATION	GOBP_MAMMARY_GLAND_EPITHELIAL_CELL_DIFFERENTIATION	11	0.493481	1.18436	0.252372	0.732918	0.695372	3024	tags=55%, list=28%, signal=39%	Ptch1/Akt1/Id2/Prlr/Hif1a/Erbb4
GOBP_NEGATIVE_REGULATION_OF_TYPE_I_INTERFERON_PRODUCTION	GOBP_NEGATIVE_REGULATION_OF_TYPE_I_INTERFERON_PRODUCTION	29	0.388059	1.16451	0.251984	0.732918	0.695372	1615	tags=21%, list=15%, signal=18%	Banf1/Ppm1b/Ptpn11/Ufd1/Gpatch3/Trim27
GOBP_BROWN_FAT_CELL_DIFFERENTIATION	GOBP_BROWN_FAT_CELL_DIFFERENTIATION	30	0.380591	1.15544	0.250497	0.732918	0.695372	1350	tags=27%, list=13%, signal=23%	Ebf2/Zfp516/Rreb1/Sirt1/Sh2b2/Ppargc1a/Mapk14/Slc39a13
GOBP_REGULATION_OF_CYTOSOLIC_CALCIUM_ION_CONCENTRATION	GOBP_REGULATION_OF_CYTOSOLIC_CALCIUM_ION_CONCENTRATION	41	-0.350795	-1.14929	0.25102	0.732918	0.695372	1168	tags=27%, list=11%, signal=24%	Tmem178/Ywhae/Gria1/Cdh23/Trpc5/Hcrtr1/Cacnb4/Fkbp1b/Slc35g1/Gpr3/Cacnb2
GOBP_NEGATIVE_REGULATION_OF_PROTEASOMAL_UBIQUITIN_DEPENDENT_PROTEIN_CATABOLIC_PROCESS	GOBP_NEGATIVE_REGULATION_OF_PROTEASOMAL_UBIQUITIN_DEPENDENT_PROTEIN_CATABOLIC_PROCESS	31	-0.37214	-1.14605	0.250509	0.732918	0.695372	446	tags=13%, list=4%, signal=12%	Hsp90ab1/Phf20l1/Smarcc1/Eif3h
GOBP_MITOTIC_G2_DNA_DAMAGE_CHECKPOINT_SIGNALING	GOBP_MITOTIC_G2_DNA_DAMAGE_CHECKPOINT_SIGNALING	30	-0.37222	-1.14518	0.252505	0.732918	0.695372	1329	tags=37%, list=12%, signal=32%	Brcc3/Cdk5rap3/Mbtps1/Syf2/Babam2/Nbn/Chek1/Donson/Ccng1/Foxo4/Fzr1
GOBP_NUCLEOSIDE_METABOLIC_PROCESS	GOBP_NUCLEOSIDE_METABOLIC_PROCESS	26	0.388221	1.14049	0.252546	0.732918	0.695372	1457	tags=31%, list=14%, signal=27%	Dpyd/Uckl1/Hprt1/Tk2/Dhfr/Cdadc1/Dctd/Cda
GOBP_SENSORY_PERCEPTION_OF_CHEMICAL_STIMULUS	GOBP_SENSORY_PERCEPTION_OF_CHEMICAL_STIMULUS	23	0.3929	1.1379	0.25	0.732918	0.695372	839	tags=17%, list=8%, signal=16%	Slc24a4/Syt10/Gnas/Asic2
GOBP_POSTSYNAPTIC_SPECIALIZATION_ORGANIZATION	GOBP_POSTSYNAPTIC_SPECIALIZATION_ORGANIZATION	38	0.352526	1.13658	0.251451	0.732918	0.695372	1886	tags=29%, list=18%, signal=24%	Gap43/Arf6/Sptbn2/Cbln1/Syngap1/Ptk2b/Arhgef9/Crk/Il1rap/Dlg1/Shank2
GOBP_INTRINSIC_APOPTOTIC_SIGNALING_PATHWAY_IN_RESPONSE_TO_DNA_DAMAGE	GOBP_INTRINSIC_APOPTOTIC_SIGNALING_PATHWAY_IN_RESPONSE_TO_DNA_DAMAGE	66	-0.306539	-1.12008	0.251037	0.732918	0.695372	1048	tags=29%, list=10%, signal=26%	Bcl2l11/Cxcl12/Hipk2/Msh6/Taf9/Bok/Bcl2l1/Mlh1/Casp9/Shisa5/Brca2/Prkdc/Aen/Phlda3/Zfp385a/Trim32/Tmem109/Topors/Ing2
GOBP_ODONTOGENESIS	GOBP_ODONTOGENESIS	48	0.327469	1.11947	0.25	0.732918	0.695372	1234	tags=19%, list=12%, signal=17%	Slc24a4/Tcirg1/Id3/Fam20c/Cnnm4/Slc4a2/Fgfr1/Rogdi/Hdac2
GOBP_PHOSPHOLIPASE_C_ACTIVATING_G_PROTEIN_COUPLED_RECEPTOR_SIGNALING_PATHWAY	GOBP_PHOSPHOLIPASE_C_ACTIVATING_G_PROTEIN_COUPLED_RECEPTOR_SIGNALING_PATHWAY	45	0.334436	1.11901	0.251923	0.732918	0.695372	1437	tags=22%, list=13%, signal=19%	Plcb1/Inpp5a/Oprk1/Adra1b/Gpr139/Agt/Tacr1/Prkd1/Gpr157/S1pr1
GOBP_SPLICEOSOMAL_COMPLEX_ASSEMBLY	GOBP_SPLICEOSOMAL_COMPLEX_ASSEMBLY	70	0.305159	1.11157	0.25239	0.732918	0.695372	1290	tags=16%, list=12%, signal=14%	Luc7l3/Srsf5/Puf60/Sf3b6/Celf5/Sfswap/Gemin2/Nol3/Ncbp1/Ddx46/Luc7l
GOBP_REGULATION_OF_PROTEASOMAL_UBIQUITIN_DEPENDENT_PROTEIN_CATABOLIC_PROCESS	GOBP_REGULATION_OF_PROTEASOMAL_UBIQUITIN_DEPENDENT_PROTEIN_CATABOLIC_PROCESS	101	-0.282892	-1.10513	0.250522	0.732918	0.695372	860	tags=12%, list=8%, signal=11%	Axin2/Vcp/Ubqln4/Csnk1a1/Hsp90ab1/Phf20l1/Smarcc1/Eif3h/Cbfa2t3/Fzr1/Socs4/Dda1
GOBP_CELL_FATE_COMMITMENT	GOBP_CELL_FATE_COMMITMENT	122	0.278473	1.10117	0.251923	0.732918	0.695372	2393	tags=29%, list=22%, signal=23%	Prox1/Ebf2/Ptch1/Smad1/Mta1/Stat3/Paf1/Acvr1/Casp3/Nfib/Gatad2a/Tnxb/Mta2/Gap43/Fgfr1/Mitf/Ets2/Mtor/Apc2/Hdac2/Ifrd1/Ep300/Wnt5a/Sox13/Chd3/Ptch2/Psen1/Rara/Ar/Zfp521/Tgfbr1/Mef2c/Opa1/Id2/Tgfb1i1
GOBP_MORPHOGENESIS_OF_AN_EPITHELIUM	GOBP_MORPHOGENESIS_OF_AN_EPITHELIUM	281	0.248377	1.07806	0.252302	0.732918	0.695372	2486	tags=29%, list=23%, signal=23%	Rhob/Ccn1/Prox1/Plxnd1/Ptch1/Prkacb/Ctns/Sulf1/Podxl/Nphp3/Pbx1/Ret/Nr3c1/Mtss1/Smad3/Id4/Rgma/Frs2/Mthfr/Acvr1/Cdk20/Casp3/Tgfbr2/Col4a1/Gja1/Cd151/Rreb1/Actg1/Glmn/Fgfr1/Cthrc1/Stk3/Agt/Rspo3/Phldb2/Clasp2/Pfn1/Mtor/Foxp1/Sos1/Sirt6/Adamts16/Astn2/Tsc1/Atp7a/Wdpcp/Zdhhc7/Ajap1/Grb2/Dlg5/Wnt5a/Lgr4/Rdh10/Maged1/Pdgfa/Dlg1/Csf1/Plod3/Psen1/Fem1b/Rara/Kat2a/Sh3bp1/Stard13/Phactr4/Ar/Ttc8/Mef2c/Flna/Cluap1/Opa1/Ryr2/Epb41l5/Tgfb1i1/Nphp1/Cobl/Tsc2/Sema3c/Rbpj/Klhl3/Fgf1
GOBP_IONOTROPIC_GLUTAMATE_RECEPTOR_SIGNALING_PATHWAY	GOBP_IONOTROPIC_GLUTAMATE_RECEPTOR_SIGNALING_PATHWAY	23	0.391269	1.13318	0.253876	0.735703	0.698015	1086	tags=22%, list=10%, signal=20%	Grik5/Grin2a/Grin2b/Ptk2b/Gria2
GOBP_POLYOL_METABOLIC_PROCESS	GOBP_POLYOL_METABOLIC_PROCESS	69	0.306981	1.11018	0.253876	0.735703	0.698015	969	tags=13%, list=9%, signal=12%	Plcb1/Prkg2/Prkg1/Inpp5a/Inpp5b/Ntsr1/Asah2/Dhfr/Mecp2
GOBP_NON_LYTIC_VIRAL_RELEASE	GOBP_NON_LYTIC_VIRAL_RELEASE	12	0.481056	1.18975	0.254647	0.735992	0.698289	1241	tags=17%, list=12%, signal=15%	Chmp2b/Chmp1a
GOBP_METANEPHRIC_NEPHRON_MORPHOGENESIS	GOBP_METANEPHRIC_NEPHRON_MORPHOGENESIS	10	-0.499855	-1.18924	0.254737	0.735992	0.698289	3225	tags=70%, list=30%, signal=49%	Grem1/Lhx1/Fmn1/Ctnnb1/Kif26b/Stat1/Pkd1
GOBP_DNA_REPLICATION_CHECKPOINT_SIGNALING	GOBP_DNA_REPLICATION_CHECKPOINT_SIGNALING	13	-0.469973	-1.16452	0.254902	0.735992	0.698289	908	tags=31%, list=9%, signal=28%	Zfp830/Nae1/Donson/Hus1b
GOBP_T_HELPER_1_TYPE_IMMUNE_RESPONSE	GOBP_T_HELPER_1_TYPE_IMMUNE_RESPONSE	15	0.447248	1.16295	0.254613	0.735992	0.698289	1195	tags=27%, list=11%, signal=24%	Il1r1/Nfkbiz/Il4ra/Mtor
GOBP_TRNA_METHYLATION	GOBP_TRNA_METHYLATION	36	-0.359419	-1.14177	0.254545	0.735992	0.698289	2276	tags=31%, list=21%, signal=24%	Mettl2/Mettl1/Trmt5/Trmt1/Nsun2/Trmt10c/Wdr6/Trmt9b/Trdmt1/Tyw3/Trmt10b
GOBP_AMINE_CATABOLIC_PROCESS	GOBP_AMINE_CATABOLIC_PROCESS	11	0.492917	1.18301	0.256167	0.738172	0.700357	2997	tags=55%, list=28%, signal=39%	Atp2b4/Dhps/Maoa/Sat1/Slc6a3/Hnmt
GOBP_NEGATIVE_REGULATION_OF_GLUCOSE_TRANSMEMBRANE_TRANSPORT	GOBP_NEGATIVE_REGULATION_OF_GLUCOSE_TRANSMEMBRANE_TRANSPORT	11	0.492508	1.18203	0.256167	0.738172	0.700357	2792	tags=55%, list=26%, signal=40%	Ace/Sirt6/Appl2/Pid1/Grb10/Gsk3a
GOBP_MITOTIC_SPINDLE_ORGANIZATION	GOBP_MITOTIC_SPINDLE_ORGANIZATION	95	0.28708	1.10247	0.256214	0.738172	0.700357	2273	tags=29%, list=21%, signal=23%	Arhgef10/Sbds/Birc5/Tnks/Chmp2b/Golga2/Sass6/Bccip/Clasp2/Rae1/Cep126/Tacc1/Rangrf/Wrap73/Chmp1a/Eml1/Map10/Abraxas1/Zfp207/Rab11a/Dctn6/Kifc2/Lsm14a/Nek6/Smc3/Cep97/Numa1/Flna
GOBP_PRODUCTION_OF_MOLECULAR_MEDIATOR_INVOLVED_IN_INFLAMMATORY_RESPONSE	GOBP_PRODUCTION_OF_MOLECULAR_MEDIATOR_INVOLVED_IN_INFLAMMATORY_RESPONSE	36	-0.359316	-1.14144	0.256566	0.738649	0.70081	1141	tags=22%, list=11%, signal=20%	Kpna6/Extl3/Ephb2/Adcy7/Bap1/Lipa/Pld3/Il17d
GOBP_OLEFINIC_COMPOUND_METABOLIC_PROCESS	GOBP_OLEFINIC_COMPOUND_METABOLIC_PROCESS	56	0.319251	1.11486	0.256809	0.738815	0.700967	940	tags=11%, list=9%, signal=10%	Cacna1h/Elovl1/Prkg1/Bmp6/Cbr1/Ptgds
GOBP_CELL_COMMUNICATION_BY_ELECTRICAL_COUPLING	GOBP_CELL_COMMUNICATION_BY_ELECTRICAL_COUPLING	24	0.389378	1.13609	0.257874	0.741341	0.703364	756	tags=21%, list=7%, signal=19%	Gjb6/Dbn1/Calm3/Gja1/Calm1
GOBP_MITOTIC_SPINDLE_ASSEMBLY	GOBP_MITOTIC_SPINDLE_ASSEMBLY	54	0.321006	1.11178	0.258252	0.741892	0.703887	2273	tags=33%, list=21%, signal=26%	Arhgef10/Birc5/Chmp2b/Golga2/Bccip/Clasp2/Rangrf/Wrap73/Chmp1a/Map10/Abraxas1/Zfp207/Rab11a/Kifc2/Lsm14a/Smc3/Cep97/Flna
GOBP_NEGATIVE_REGULATION_OF_GLUCONEOGENESIS	GOBP_NEGATIVE_REGULATION_OF_GLUCONEOGENESIS	12	0.47655	1.17861	0.260223	0.74272	0.704672	2060	tags=33%, list=19%, signal=27%	Sik1/Sirt6/Ep300/Kat2a
GOBP_NEGATIVE_REGULATION_OF_ATP_DEPENDENT_ACTIVITY	GOBP_NEGATIVE_REGULATION_OF_ATP_DEPENDENT_ACTIVITY	11	0.491055	1.17854	0.259962	0.74272	0.704672	1418	tags=27%, list=13%, signal=24%	Sirt1/Pxk/Tsc1
GOBP_AMYLOID_PRECURSOR_PROTEIN_BIOSYNTHETIC_PROCESS	GOBP_AMYLOID_PRECURSOR_PROTEIN_BIOSYNTHETIC_PROCESS	12	0.476457	1.17838	0.260223	0.74272	0.704672	518	tags=17%, list=5%, signal=16%	Abca7/Necab2
GOBP_POSITIVE_REGULATION_OF_GLUCOSE_METABOLIC_PROCESS	GOBP_POSITIVE_REGULATION_OF_GLUCOSE_METABOLIC_PROCESS	27	0.385259	1.1415	0.259036	0.74272	0.704672	2060	tags=37%, list=19%, signal=30%	Ptpn2/Sirt1/Insr/Dyrk2/Sorbs1/Ppargc1a/Akt1/Phkg2/Phka1/Kat2a
GOBP_VASODILATION	GOBP_VASODILATION	24	0.388743	1.13424	0.259843	0.74272	0.704672	2242	tags=38%, list=21%, signal=30%	Klf2/Prkg1/Adora1/Nos1/Apoe/Gpx1/Bloc1s6/Plod3/Adra2a
GOBP_REGULATION_OF_STEM_CELL_PROLIFERATION	GOBP_REGULATION_OF_STEM_CELL_PROLIFERATION	39	0.351229	1.13129	0.259766	0.74272	0.704672	1319	tags=26%, list=12%, signal=23%	Ptch1/Pbx1/Ace/Ltbp3/Tgfbr2/Gja1/Nfib/Fgfr1/Kdm1a/Sirt6
GOBP_STEM_CELL_DIFFERENTIATION	GOBP_STEM_CELL_DIFFERENTIATION	141	0.270938	1.08524	0.259188	0.74272	0.704672	1450	tags=17%, list=14%, signal=15%	Setd6/Sh2b3/Fn1/Mta1/Ret/Stat3/Ace/Ltbp3/Acvr1/Tgfbr2/Gatad2a/Kdm4c/Mta2/Fgfr1/Sema6d/Setd1a/Kdm3a/Cdk12/Hdac2/Mapk14/Sirt6/Mettl5/Nolc1/Gsk3b
GOBP_CYTOSKELETON_DEPENDENT_INTRACELLULAR_TRANSPORT	GOBP_CYTOSKELETON_DEPENDENT_INTRACELLULAR_TRANSPORT	177	0.259218	1.0743	0.25947	0.74272	0.704672	2814	tags=31%, list=26%, signal=23%	Map1b/Prkcz/Borcs6/Hap1/Map2/Ap3m1/Pura/Dync1i1/Ift81/Myo5a/Ccdc88c/Ap3s2/Mecp2/Dst/Mapk8ip3/Ap3b1/Ap3m2/F8a/Stau1/Pcm1/Bloc1s4/Cilk1/Kxd1/Kif3a/Lca5l/Tuba1b/Wdpcp/Arl3/Bicdl1/Pex14/Spg11/Rab27b/Trak1/Ift56/Cln3/Bloc1s6/Nefh/Terf2/Bicd2/Ccdc186/Cluap1/Hook1/Opa1/Ift140/Sybu/Dtnbp1/Dctn1/Dync1i2/Hsbp1/Rabl2/Ift122/Ndel1/Map6/Ift43/Kifap3
GOBP_MALE_GAMETE_GENERATION	GOBP_MALE_GAMETE_GENERATION	304	0.245873	1.07332	0.259259	0.74272	0.704672	2216	tags=25%, list=21%, signal=21%	Adamts2/Ptch1/Tdrkh/Fndc3a/Prkg1/Dmc1/Dazap1/Inpp5b/Atp2b4/Pygo2/Wipf3/Mycbpap/Ace/Zbtb16/Sstr2/Lrrk2/Patz1/Herpud2/Slc26a6/Etv5/Smarca2/Gja1/Eif4g3/Ift81/Cldn11/Syne1/Sirt1/Slc4a2/Paip2/Atrx/Shisa6/Abhd2/Scaper/Pax5/Odf4/Clock/Ap3b1/Nr2c2/Immp2l/Ndrg3/Kdm3a/H3f3b/Zfp105/Taf1/Nectin2/Plekha1/Odf2/Adamts16/Foxj3/Shcbp1l/Tafazzin/Sfmbt1/Septin7/Slco4c1/Ccnyl1/Bcl6/Trim27/Xrn2/Tesk2/Spata24/Lgr4/Ift56/Setx/Cfap54/Catsper3/Adcyap1r1/Tsnax/Ccny/Rhbdd1/Mlh3/Bmal1/Aff4/Ar/Khdrbs1/Zfx/Prkag1/Armc2
GOBP_DEVELOPMENTAL_PIGMENTATION	GOBP_DEVELOPMENTAL_PIGMENTATION	27	0.383116	1.13515	0.261044	0.744509	0.706369	2527	tags=30%, list=24%, signal=23%	Adamtsl4/Cd63/Ap1g1/Mitf/Hps4/Bloc1s6/Mef2c/Ap1m1
GOBP_POSITIVE_REGULATION_OF_PROTEIN_CATABOLIC_PROCESS	GOBP_POSITIVE_REGULATION_OF_PROTEIN_CATABOLIC_PROCESS	155	-0.262437	-1.08822	0.261224	0.744509	0.706369	2570	tags=30%, list=24%, signal=23%	Tnfsf12/Hsp90aa1/Nub1/Csnk2a1/Atg7/Nrdc/Ddb1/Fmr1/Keap1/Snx9/Lpcat1/Itch/Rack1/Smad7/Dact1/Det1/Tmem259/Sh3rf3/Dcaf1/Rdx/Mylip/Mdm2/Ndfip1/Cul4b/Rnft1/Fbxl5/Vps28/Psmc5/Rilp/Oaz1/Oaz2/Axin2/Cul4a/Vcp/Psmc2/Psmc3/Cdkn1b/Csnk1a1/Plk2/Ubqln2/Trim32/Egln2/Psmc6/Cbfa2t3/Fzr1/Socs4/Dda1
GOBP_REGULATION_OF_POSITIVE_CHEMOTAXIS	GOBP_REGULATION_OF_POSITIVE_CHEMOTAXIS	10	0.513108	1.20648	0.26186	0.745608	0.707413	1437	tags=40%, list=13%, signal=35%	Smad3/F3/Scg2/S1pr1
GOBP_POSITIVE_REGULATION_OF_SEQUESTERING_OF_CALCIUM_ION	GOBP_POSITIVE_REGULATION_OF_SEQUESTERING_OF_CALCIUM_ION	10	0.509531	1.19807	0.263757	0.745608	0.707413	756	tags=30%, list=7%, signal=28%	Calm3/Ntsr1/Calm1
GOBP_CELLULAR_RESPONSE_TO_COPPER_ION	GOBP_CELLULAR_RESPONSE_TO_COPPER_ION	11	-0.483221	-1.17983	0.263158	0.745608	0.707413	5	tags=36%, list=0%, signal=36%	Becn1/Hsf1/Bace1/Map1lc3a
GOBP_INTRACELLULAR_PH_REDUCTION	GOBP_INTRACELLULAR_PH_REDUCTION	45	-0.338898	-1.13806	0.263485	0.745608	0.707413	1221	tags=18%, list=11%, signal=16%	Slc12a5/Creg1/Atp6ap2/Atp6v1d/Dmxl1/Ppt1/Tmem106b/Atp6v1b2
GOBP_REGULATION_OF_NEUROTRANSMITTER_RECEPTOR_ACTIVITY	GOBP_REGULATION_OF_NEUROTRANSMITTER_RECEPTOR_ACTIVITY	32	0.37059	1.13559	0.263473	0.745608	0.707413	1971	tags=31%, list=18%, signal=26%	Begain/Dlgap3/Mapk8ip2/Cacng2/Shisa6/Cacng8/Cnih2/Cacng5/Cacng3/Dlgap4
GOBP_POSITIVE_REGULATION_OF_ATP_METABOLIC_PROCESS	GOBP_POSITIVE_REGULATION_OF_ATP_METABOLIC_PROCESS	23	0.389101	1.1269	0.263566	0.745608	0.707413	2425	tags=39%, list=23%, signal=30%	Slc4a4/Zbtb20/Insr/Prkaa2/Mtor/Tafazzin/Psen1/Pid1/Mlxipl
GOBP_NEGATIVE_REGULATION_OF_PROTEOLYSIS_INVOLVED_IN_PROTEIN_CATABOLIC_PROCESS	GOBP_NEGATIVE_REGULATION_OF_PROTEOLYSIS_INVOLVED_IN_PROTEIN_CATABOLIC_PROCESS	53	-0.32232	-1.12354	0.263374	0.745608	0.707413	498	tags=13%, list=5%, signal=13%	Usp25/Hsp90ab1/Phf20l1/Smarcc1/Epha4/Eif3h/Alad
GOBP_POSITIVE_REGULATION_OF_NON_CANONICAL_NF_KAPPAB_SIGNAL_TRANSDUCTION	GOBP_POSITIVE_REGULATION_OF_NON_CANONICAL_NF_KAPPAB_SIGNAL_TRANSDUCTION	28	-0.368274	-1.12249	0.26378	0.745608	0.707413	3901	tags=61%, list=37%, signal=39%	Calr/Grem1/Il18/Sash1/Pdcd4/Phb1/Ddx3x/Trip6/Map3k7/Rhoa/Rela/Ccl19/Rc3h2/Terf2ip/Vcp/Ago3/C1qtnf4
GOBP_PLASMA_MEMBRANE_ORGANIZATION	GOBP_PLASMA_MEMBRANE_ORGANIZATION	92	0.290206	1.10262	0.263158	0.745608	0.707413	2571	tags=32%, list=24%, signal=24%	Epb41l3/Abca7/Mtss1/Stx4a/Chmp2b/Baiap2/Xkr8/Ahnak/Sptbn1/Ano3/Chmp1a/Micall1/Akt1/Ank3/Snx18/Pacsin1/Hdac3/Col6a1/Cln3/Eqtn/Atp10a/Plec/Ar/Ank2/Cavin2/Stx2/Atg9b/Nsf/Gsn
GOBP_NEGATIVE_REGULATION_OF_CYTOKINE_PRODUCTION	GOBP_NEGATIVE_REGULATION_OF_CYTOKINE_PRODUCTION	121	0.276268	1.09158	0.263862	0.745608	0.707413	1673	tags=20%, list=16%, signal=17%	Homer3/Banf1/Ppm1b/Klf2/Fn1/Ptpn22/Casp3/Ptpn11/Apod/Fgfr1/Arrb1/Tia1/Ufd1/Csk/Inha/Cd24a/Arrb2/Trib2/Gpatch3/Nav3/Bcl6/Appl2/Trim27/Sars1
GOBP_NEGATIVE_REGULATION_OF_PHOSPHORUS_METABOLIC_PROCESS	GOBP_NEGATIVE_REGULATION_OF_PHOSPHORUS_METABOLIC_PROCESS	254	0.249233	1.06902	0.262774	0.745608	0.707413	1992	tags=24%, list=19%, signal=20%	Igfbp3/Prkcz/Prkg1/Dnajc3/Pkn1/Ptpn22/Camk2n1/Stat3/Prkag2/Ptpn2/Cblb/Men1/Prkn/Lrrk2/Ptpro/Calm3/Ddit4/Macroh2a1/Tigar/Calm1/Sirt1/Adarb1/C9orf72/Agt/Ptprt/Dmtn/Inha/Tiprl/Zbed3/Errfi1/Ppp2ca/Pard3/Arrb2/Ipo5/Gpd1l/Sirt6/Apoe/Trib2/Mvp/Dusp6/Cdk5rap1/Akt1/Ptprb/Gsk3b/Cda/Trim27/Ier3/Coro1c/Prkar2b/Hexim1/Plpp3/Spry4/Zfyve28/Zgpat/Pdgfa/Deptor/Adar/Cdkn2d/Gba1/Dusp19/Psen1
GOBP_REGULATION_OF_NERVOUS_SYSTEM_DEVELOPMENT	GOBP_REGULATION_OF_NERVOUS_SYSTEM_DEVELOPMENT	320	0.24069	1.05848	0.263352	0.745608	0.707413	2901	tags=32%, list=27%, signal=24%	Prox1/Map1b/Plxnd1/Btg2/Ephb1/Hap1/Numbl/Fn1/Map2/Map2k2/Plxna2/Map3k13/Id4/Slitrk6/Rgma/Baiap2/Cdkl5/Ace/Dbn1/Lpin1/Chd7/Hltf/Hapln4/Etv5/Cux1/Mme/Nin/Asic2/Fbxw8/Bhlhe41/Cbln1/Bcan/Mecp2/Otp/Syngap1/Kdm1a/Mtor/Pard3/Arhgap4/Hdac2/Hapln2/Pcm1/Cdk5/Daam2/Akt1/Ifrd1/Mcf2/Smarcd3/Appl2/Il1rap/Dlg5/Tiam1/Vcan/St8sia2/Trak1/Wnt5a/Sorl1/Dlg1/Sema5a/Spen/Psen1/Tpbg/Clstn3/Rara/Bmal1/Slitrk2/Lrrtm3/Camk2b/Adgrb3/Tnfrsf21/Plxnc1/Cdkl3/Parp6/Id2/Flrt2/Ttbk1/Ezh2/Plxnb3/Slitrk5/Prkci/Dusp10/Skil/Prune1/Smurf1/Bmpr2/Ntn1/Efnb3/Rnf112/Spp1/Sema7a/Ppp3ca/Robo1/Dll1/Map6/Kifap3/Ctnna1/Zpr1/Dhx36/Cdk18/Nlgn1/Anapc2
GOBP_SLEEP	GOBP_SLEEP	13	0.451562	1.14369	0.265193	0.747774	0.709467	994	tags=31%, list=9%, signal=28%	Grin2a/Cacna1i/Ptgds/Adora1
GOBP_TYPE_B_PANCREATIC_CELL_DIFFERENTIATION	GOBP_TYPE_B_PANCREATIC_CELL_DIFFERENTIATION	19	0.416883	1.13648	0.265107	0.747774	0.709467	2963	tags=63%, list=28%, signal=46%	Bmp6/Bad/Clock/Akt1/Gsk3b/Wnt5a/Bmal1/Gsk3a/Dll1/Insm1/Onecut1/Pdpk1
GOBP_POSITIVE_REGULATION_OF_ADAPTIVE_IMMUNE_RESPONSE	GOBP_POSITIVE_REGULATION_OF_ADAPTIVE_IMMUNE_RESPONSE	55	0.318011	1.10544	0.26499	0.747774	0.709467	885	tags=15%, list=8%, signal=13%	Il1r1/Prkcz/Jak2/Fbxo38/Cd81/Sirt1/Nfkbiz/Paxip1
GOBP_REGULATION_OF_PRESYNAPSE_ORGANIZATION	GOBP_REGULATION_OF_PRESYNAPSE_ORGANIZATION	29	0.383416	1.15057	0.265873	0.748628	0.710277	2634	tags=38%, list=25%, signal=29%	Slitrk6/Arf6/Il1rapl2/Cbln1/Mdga1/Il1rap/Clstn3/Slitrk2/Lrrtm3/Slitrk5/Efnb3
GOBP_REGULATION_OF_GROWTH	GOBP_REGULATION_OF_GROWTH	380	0.235586	1.06019	0.265823	0.748628	0.710277	1574	tags=17%, list=15%, signal=15%	Slc6a4/Prox1/Rasal1/Igfbp3/Map1b/Plcb1/Ptch1/Tead1/Jade2/Fn1/Stat3/Map2/Afg3l2/Map3k13/Smad3/Fgfr3/Rgma/Cdkl5/Prkn/Crlf3/Syt2/Chd7/Cttn/Smarca2/Gja1/Wwc1/Gap43/Insr/Fgfr1/Stk3/Agt/Ltbp4/Slc25a33/Mecp2/Cpne5/Nme6/Rerg/Ptk2b/Sgk1/Ndrg3/Ncbp1/H3f3b/Ppp2ca/Mtor/Arhgap4/Mt1/Foxp1/Sertad2/Mapk14/Zmpste24/Cdk5/Apoe/Rims2/Dusp6/Akt1/Supv3l1/Ifrd1/Gsk3b/Cda/Cdk11b/Bcl6/Osgin2/Npy1r
GOBP_PROTEIN_NITROSYLATION	GOBP_PROTEIN_NITROSYLATION	10	0.50837	1.19534	0.267552	0.748812	0.710452	1960	tags=50%, list=18%, signal=41%	Atp2b4/Ace/Nos1/Nos1ap/Ncoa7
GOBP_NEGATIVE_REGULATION_OF_LIPID_STORAGE	GOBP_NEGATIVE_REGULATION_OF_LIPID_STORAGE	11	0.485469	1.16514	0.267552	0.748812	0.710452	3668	tags=64%, list=34%, signal=42%	Ptpn2/Abcg1/Abca1/Abhd5/Ppard/Nr1h2/Osbpl8
GOBP_NEGATIVE_REGULATION_OF_INTERLEUKIN_6_PRODUCTION	GOBP_NEGATIVE_REGULATION_OF_INTERLEUKIN_6_PRODUCTION	17	0.433736	1.16101	0.267176	0.748812	0.710452	1228	tags=29%, list=11%, signal=26%	Klf2/Ptpn22/Arrb1/Csk/Arrb2
GOBP_LUNG_ALVEOLUS_DEVELOPMENT	GOBP_LUNG_ALVEOLUS_DEVELOPMENT	30	0.376755	1.14379	0.266402	0.748812	0.710452	1871	tags=40%, list=18%, signal=33%	Pkdcc/Ace/Man1a2/Ltbp3/Mecp2/Errfi1/Fbn1/Atp7a/Nkiras1/Col6a1/Pdgfa/Bloc1s6
GOBP_REGULATION_OF_DIGESTIVE_SYSTEM_PROCESS	GOBP_REGULATION_OF_DIGESTIVE_SYSTEM_PROCESS	13	0.450618	1.1413	0.267035	0.748812	0.710452	3386	tags=62%, list=32%, signal=42%	Oprk1/Sgk1/Hip1r/Stk39/Ppp3ca/Epb41/Wnk1/Nr1h2
GOBP_REGULATION_OF_VASCULAR_PERMEABILITY	GOBP_REGULATION_OF_VASCULAR_PERMEABILITY	27	0.381571	1.13057	0.267068	0.748812	0.710452	1505	tags=26%, list=14%, signal=22%	Bmp6/Bcr/Cldn5/Pde3a/Tacr1/Apoe/Pde2a
GOBP_TOLL_LIKE_RECEPTOR_4_SIGNALING_PATHWAY	GOBP_TOLL_LIKE_RECEPTOR_4_SIGNALING_PATHWAY	33	-0.359528	-1.12136	0.267206	0.748812	0.710452	1539	tags=30%, list=14%, signal=26%	Ecsit/Irak1/Tax1bp1/Traf6/Nr1d1/Tmem126a/Mfhas1/Trim32/Ripk2/Naglu
GOBP_STEROL_METABOLIC_PROCESS	GOBP_STEROL_METABOLIC_PROCESS	87	0.293135	1.10678	0.267552	0.748812	0.710452	2213	tags=31%, list=21%, signal=25%	Erlin2/Lbr/Prkag2/Fdft1/Insig2/Acly/Erlin1/Prkaa2/Scarb1/Errfi1/Acadvl/Cyb5r3/Abcg1/Apol8/Apoe/Idi1/Stard4/Npc2/Abca1/Osbpl5/Abca5/Gba1/Hmgcs1/Hsd17b7/Plpp6/Soat1/Fech
GOBP_MRNA_TRANSPORT	GOBP_MRNA_TRANSPORT	107	-0.278296	-1.0957	0.267635	0.748812	0.710452	2732	tags=35%, list=26%, signal=26%	Nup155/Nup62/Upf2/Rbm15b/Rbm8a/Slbp/Fmr1/Pcid2/Fxr1/Nup188/Upf3b/Senp2/Lrpprc/Hsf1/Dhx9/Srsf1/Thoc1/Nup205/Sec13/Thoc5/Nutf2/Ddx19b/Nsun2/Fyttd1/Tpr/Alkbh5/Mcm3ap/Iws1/Smg6/Srsf7/Casc3/Hnrnpa1/Ranbp17/Aaas/Nup50/Gle1/Magoh
GOBP_REGULATION_OF_CELL_MATURATION	GOBP_REGULATION_OF_CELL_MATURATION	10	0.507416	1.1931	0.271347	0.749279	0.710896	532	tags=30%, list=5%, signal=29%	Ret/Map3k13/Lrrk2
GOBP_POSITIVE_REGULATION_OF_RAS_PROTEIN_SIGNAL_TRANSDUCTION	GOBP_POSITIVE_REGULATION_OF_RAS_PROTEIN_SIGNAL_TRANSDUCTION	10	0.506052	1.18989	0.271347	0.749279	0.710896	822	tags=30%, list=8%, signal=28%	Rasgef1a/Stk19/Picalm
GOBP_CYCLIC_NUCLEOTIDE_CATABOLIC_PROCESS	GOBP_CYCLIC_NUCLEOTIDE_CATABOLIC_PROCESS	11	0.485116	1.16429	0.26945	0.749279	0.710896	2972	tags=64%, list=28%, signal=46%	Pde8b/Pde2a/Pde7a/Pde1a/Pde4b/Pde4c/Pde9a
GOBP_CORONARY_VASCULATURE_MORPHOGENESIS	GOBP_CORONARY_VASCULATURE_MORPHOGENESIS	11	0.483543	1.16051	0.271347	0.749279	0.710896	671	tags=18%, list=6%, signal=17%	Ace/Arid2
GOBP_REGULATION_OF_RYANODINE_SENSITIVE_CALCIUM_RELEASE_CHANNEL_ACTIVITY	GOBP_REGULATION_OF_RYANODINE_SENSITIVE_CALCIUM_RELEASE_CHANNEL_ACTIVITY	14	0.450807	1.1521	0.270522	0.749279	0.710896	1014	tags=21%, list=9%, signal=19%	Calm3/Calm1/Nos1
GOBP_POST_TRANSLATIONAL_PROTEIN_TARGETING_TO_ENDOPLASMIC_RETICULUM_MEMBRANE	GOBP_POST_TRANSLATIONAL_PROTEIN_TARGETING_TO_ENDOPLASMIC_RETICULUM_MEMBRANE	12	-0.471296	-1.15187	0.271552	0.749279	0.710896	1426	tags=42%, list=13%, signal=36%	Sec62/Sec63/Hspa5/Sgtb/Ubl4a
GOBP_POSITIVE_REGULATION_OF_AUTOPHAGY_OF_MITOCHONDRION	GOBP_POSITIVE_REGULATION_OF_AUTOPHAGY_OF_MITOCHONDRION	15	0.442354	1.15023	0.269373	0.749279	0.710896	3012	tags=53%, list=28%, signal=38%	Prkn/Vps13d/Eif2ak1/Dele1/Stub1/Camkk2/Vdac1/Hif1a
GOBP_DENTATE_GYRUS_DEVELOPMENT	GOBP_DENTATE_GYRUS_DEVELOPMENT	16	0.436444	1.14949	0.271186	0.749279	0.710896	141	tags=12%, list=1%, signal=12%	Prox1/Btg2
GOBP_PROTEIN_LOCALIZATION_TO_NUCLEOLUS	GOBP_PROTEIN_LOCALIZATION_TO_NUCLEOLUS	16	-0.436492	-1.1474	0.271762	0.749279	0.710896	1153	tags=25%, list=11%, signal=22%	Utp25/Tert/Cacnb4/Nmd3
GOBP_ACETYL_COA_METABOLIC_PROCESS	GOBP_ACETYL_COA_METABOLIC_PROCESS	23	-0.400046	-1.14494	0.271605	0.749279	0.710896	2253	tags=35%, list=21%, signal=28%	Pdk2/Nudt8/Pdhx/Mvk/Ppcs/Dlat/Dip2a/Dld
GOBP_NUCLEOTIDE_TRANSMEMBRANE_TRANSPORT	GOBP_NUCLEOTIDE_TRANSMEMBRANE_TRANSPORT	20	-0.414945	-1.14297	0.269939	0.749279	0.710896	1428	tags=35%, list=13%, signal=30%	Slc35b2/Slc25a51/Shoc2/Slc25a17/Slc25a16/Slc25a32/Slc19a1
GOBP_REGULATION_OF_DOPAMINE_SECRETION	GOBP_REGULATION_OF_DOPAMINE_SECRETION	22	0.398401	1.13236	0.269006	0.749279	0.710896	826	tags=18%, list=8%, signal=17%	Htr1b/Oprk1/Prkn/Chrna6
GOBP_REGULATION_OF_NUCLEOTIDE_EXCISION_REPAIR	GOBP_REGULATION_OF_NUCLEOTIDE_EXCISION_REPAIR	27	0.379417	1.12418	0.271084	0.749279	0.710896	2225	tags=33%, list=21%, signal=26%	Actl6b/Smarcd2/Smarca2/Arid2/Smarcd3/Arid1a/Smarcd1/Dpf3/Smarca4
GOBP_POSITIVE_REGULATION_OF_AXON_EXTENSION	GOBP_POSITIVE_REGULATION_OF_AXON_EXTENSION	33	0.361956	1.12176	0.271654	0.749279	0.710896	444	tags=12%, list=4%, signal=12%	Map1b/Fn1/Map3k13/Cdkl5
GOBP_G_PROTEIN_COUPLED_RECEPTOR_SIGNALING_PATHWAY_COUPLED_TO_CYCLIC_NUCLEOTIDE_SECOND_MESSENGER	GOBP_G_PROTEIN_COUPLED_RECEPTOR_SIGNALING_PATHWAY_COUPLED_TO_CYCLIC_NUCLEOTIDE_SECOND_MESSENGER	26	0.381786	1.12159	0.270876	0.749279	0.710896	2259	tags=38%, list=21%, signal=30%	Htr1b/Sstr4/Hrh3/Sstr2/Agt/Npy1r/Hrh2/Htr4/Htr2c/Htr1a
GOBP_HEART_VALVE_DEVELOPMENT	GOBP_HEART_VALVE_DEVELOPMENT	37	0.349071	1.11998	0.26975	0.749279	0.710896	791	tags=14%, list=7%, signal=13%	Eln/Ccn1/Acvr1/Tgfbr2/Hectd1
GOBP_ACTIN_NUCLEATION	GOBP_ACTIN_NUCLEATION	44	-0.335426	-1.11421	0.268908	0.749279	0.710896	600	tags=18%, list=6%, signal=17%	Abi2/Ap1ar/Washc2/Coro1a/Arpin/Spire1/Arfip2/Washc3
GOBP_REGULATION_OF_STEM_CELL_POPULATION_MAINTENANCE	GOBP_REGULATION_OF_STEM_CELL_POPULATION_MAINTENANCE	57	0.316338	1.11094	0.271154	0.749279	0.710896	2225	tags=28%, list=21%, signal=22%	Sap130/Actl6b/Ss18/Cnot3/Smarca2/Kdm3a/Hdac2/Sirt6/Arid1a/Smarcd1/Cnot1/Taf5l/Kat2a/Bicra/Tet1/Smarca4
GOBP_NEGATIVE_REGULATION_OF_PHOSPHATIDYLINOSITOL_3_KINASE_PROTEIN_KINASE_B_SIGNAL_TRANSDUCTION	GOBP_NEGATIVE_REGULATION_OF_PHOSPHATIDYLINOSITOL_3_KINASE_PROTEIN_KINASE_B_SIGNAL_TRANSDUCTION	40	0.342549	1.10953	0.270059	0.749279	0.710896	1512	tags=22%, list=14%, signal=19%	Them4/Sh2b3/Phlpp1/Sirt1/Nop53/Ppp2ca/Arrb2/Plekha1/Lemd2
GOBP_CELL_CYCLE_CHECKPOINT_SIGNALING	GOBP_CELL_CYCLE_CHECKPOINT_SIGNALING	130	-0.268363	-1.09149	0.270661	0.749279	0.710896	1590	tags=20%, list=15%, signal=17%	Nsun2/Mdm2/Etaa1/Tpr/Xrcc3/Babam2/Nbn/Brca2/Rad50/Nae1/Eme2/Cul4a/Chek1/Prkdc/Eif2ak4/Hinfp/Donson/Cdkn1b/Plk2/Ccng1/Incenp/Fbxo6/Foxo4/Hus1b/Fzr1/Sde2
GOBP_RESPONSE_TO_REACTIVE_OXYGEN_SPECIES	GOBP_RESPONSE_TO_REACTIVE_OXYGEN_SPECIES	127	0.273253	1.08721	0.268571	0.749279	0.710896	2078	tags=26%, list=19%, signal=21%	Rhob/Txnrd2/Klf2/Adprs/Lrrk2/Ube3a/Ppp2cb/Casp3/Sirt1/Apod/Dhfr/Ptk2b/Tacr1/Hdac2/Foxp1/Plekha1/Apoe/Crk/Akt1/Gpx1/Atp7a/Ankzf1/Fyn/Sesn1/Pex14/Col6a1/Setx/Mapk9/Adcyap1r1/Zfp277/Fos/Jun/Tet1
GOBP_INFLAMMATORY_RESPONSE	GOBP_INFLAMMATORY_RESPONSE	313	0.242654	1.06008	0.272045	0.749539	0.711142	1992	tags=24%, list=19%, signal=20%	Il1r1/Mapkapk2/Prkcz/Setd6/Tcirg1/Smad1/Zdhhc5/Fn1/Ptpn22/Bmp6/Camk2n1/Stat3/Nr3c1/Ptpn2/Jak2/Ndst1/Bcr/Smad3/Lrrk2/Acvr1/F3/Cd81/Nr4a1/Apod/Mcph1/Ddt/Nfkbiz/Cers6/Agt/Scg2/Adora1/Otulin/Clock/Pja2/Il4ra/Ap3b1/Ninj1/Ly96/Eif2ak1/Pxk/Tacr1/Ppp2ca/Mtor/Foxp1/Mapk14/Apol8/Apoe/Adgre5/Prkd1/Akt1/Per1/Mark4/Armh4/Camk1d/Pde2a/Tril/Gpx1/Tspan2/Bcl6/Appl2/Il1rap/Fyn/Adcy8/Ier3/Snap23/Wnt5a/Col6a1/Mapk9/Prcp/Stk39/Chst1/Gba1/Csf1/Psen1
GOBP_MESODERMAL_CELL_DIFFERENTIATION	GOBP_MESODERMAL_CELL_DIFFERENTIATION	14	0.450023	1.1501	0.272388	0.749782	0.711373	910	tags=29%, list=9%, signal=26%	Smad1/Gja1/Fgfr1/Taf10
GOBP_POSITIVE_REGULATION_OF_CD4_POSITIVE_ALPHA_BETA_T_CELL_ACTIVATION	GOBP_POSITIVE_REGULATION_OF_CD4_POSITIVE_ALPHA_BETA_T_CELL_ACTIVATION	20	0.411046	1.14017	0.272904	0.749782	0.711373	2541	tags=50%, list=24%, signal=38%	Prkcz/Tgfbr2/Cd81/Nfkbiz/Il4ra/Ep300/Rara/Opa1/Klhl25/Shb
GOBP_REGULATION_OF_ANIMAL_ORGAN_FORMATION	GOBP_REGULATION_OF_ANIMAL_ORGAN_FORMATION	13	0.449118	1.1375	0.27256	0.749782	0.711373	2761	tags=54%, list=26%, signal=40%	Sulf1/Frs2/Fgfr1/Wnt5a/Ar/Fgf1/Robo1
GOBP_NEGATIVE_REGULATION_OF_ORGAN_GROWTH	GOBP_NEGATIVE_REGULATION_OF_ORGAN_GROWTH	20	0.409851	1.13686	0.272904	0.749782	0.711373	1237	tags=20%, list=12%, signal=18%	Slc6a4/Wwc1/Stk3/Foxp1
GOBP_POSITIVE_REGULATION_OF_INFLAMMATORY_RESPONSE	GOBP_POSITIVE_REGULATION_OF_INFLAMMATORY_RESPONSE	42	0.338336	1.11408	0.273077	0.749782	0.711373	2413	tags=33%, list=23%, signal=26%	Camk2n1/Lrrk2/Cd81/Ddt/Nfkbiz/Agt/Clock/Ninj1/Pde2a/Wnt5a/Fem1a/Gprc5b/Stat5b/Ttbk1
GOBP_AMINOACYL_TRNA_METABOLISM_INVOLVED_IN_TRANSLATIONAL_FIDELITY	GOBP_AMINOACYL_TRNA_METABOLISM_INVOLVED_IN_TRANSLATIONAL_FIDELITY	10	-0.49376	-1.17474	0.273684	0.750632	0.712179	2740	tags=40%, list=26%, signal=30%	Tars2/Iars2/Dtd1/Lars1
GOBP_T_CELL_MEDIATED_IMMUNITY	GOBP_T_CELL_MEDIATED_IMMUNITY	44	0.33069	1.10159	0.273764	0.750632	0.712179	1277	tags=18%, list=12%, signal=16%	Il1r1/Prkcz/Hprt1/Fbxo38/Cd81/Nfkbiz/Gzmm/Nectin2
GOBP_REGULATION_OF_CARBOHYDRATE_BIOSYNTHETIC_PROCESS	GOBP_REGULATION_OF_CARBOHYDRATE_BIOSYNTHETIC_PROCESS	65	0.305643	1.09843	0.274286	0.751543	0.713043	1450	tags=22%, list=14%, signal=19%	Prkg1/Nr3c1/Ptpn2/Sik1/Ntsr1/Sirt1/Insr/Dyrk2/Sorbs1/Ppargc1a/Sirt6/Akt1/Zfp692/Gsk3b
GOBP_POSITIVE_REGULATION_OF_SMOOTH_MUSCLE_CONTRACTION	GOBP_POSITIVE_REGULATION_OF_SMOOTH_MUSCLE_CONTRACTION	12	0.471458	1.16601	0.275093	0.752716	0.714157	1705	tags=33%, list=16%, signal=28%	Cttn/Tacr1/Spx/Abat
GOBP_MEGAKARYOCYTE_DEVELOPMENT	GOBP_MEGAKARYOCYTE_DEVELOPMENT	16	0.435203	1.14623	0.274953	0.752716	0.714157	2501	tags=44%, list=23%, signal=34%	Sh2b3/Ptpn11/Abi1/Pip4k2a/Ep300/Flna/Wasf2
GOBP_REGULATION_OF_HORMONE_METABOLIC_PROCESS	GOBP_REGULATION_OF_HORMONE_METABOLIC_PROCESS	24	0.384779	1.12267	0.275591	0.753041	0.714464	1939	tags=29%, list=18%, signal=24%	Ctns/Bmp6/Nr3c1/Pde8b/Zmpste24/Rdh10/Stub1
GOBP_CELL_CYCLE_PHASE_TRANSITION	GOBP_CELL_CYCLE_PHASE_TRANSITION	363	0.236804	1.05845	0.275547	0.753041	0.714464	2011	tags=21%, list=19%, signal=17%	Prox1/Ppp1r10/Plcb1/Usp22/Actl6b/Zwint/Cpsf3/Pbx1/Casp2/Birc5/Atp2b4/Kmt2e/Id4/Cdc7/Paf1/Fbxl15/Crlf3/Acvr1/Calm3/Smarcd2/Miip/Macroh2a1/Phf8/Susd2/Smarca2/Arid2/Sass6/Nfib/Ptpn11/Calm1/Nop53/Cdk2ap2/Paxip1/Cdk14/Taf10/Topbp1/Clasp2/Clock/Mus81/Tiprl/Anapc5/Tpd52l1/Eps8/Ppp2ca/Mapk14/Taf1/Akap8l/Abraxas1/Abcb1a/Rad9a/Akt1/Zfp207/Rab11a/Cdc14b/Myo16/Smarcd3/Tpra1/Appl2/Arid1a/Smarcd1/Trim39/Ier3/Camk2a/Rnaseh2b/Lsm11/Zfyve19/Dlg1/Cdc34/Nek6/Dpf3/Cdkn2d/Smc5/Ccny/Uimc1/Fem1b
GOBP_OPTIC_NERVE_DEVELOPMENT	GOBP_OPTIC_NERVE_DEVELOPMENT	15	-0.446674	-1.15049	0.276087	0.753361	0.714768	1043	tags=33%, list=10%, signal=30%	Nkx2-2/Ephb2/Tmem126a/Ext1/Kcna2
GOBP_NEGATIVE_REGULATION_OF_CELLULAR_SENESCENCE	GOBP_NEGATIVE_REGULATION_OF_CELLULAR_SENESCENCE	15	-0.446578	-1.15024	0.276087	0.753361	0.714768	1710	tags=33%, list=16%, signal=28%	Rbl1/Ybx1/Tert/Plk2/Fzr1
GOBP_REGULATION_OF_PROTEIN_IMPORT_INTO_NUCLEUS	GOBP_REGULATION_OF_PROTEIN_IMPORT_INTO_NUCLEUS	38	0.343765	1.10833	0.276596	0.753714	0.715103	2874	tags=45%, list=27%, signal=33%	Jak2/Smad3/Apod/Mapk14/Ipo5/Sirt6/Prkd1/Ep300/Hdac3/Psen1/Pkig/Sumo1/Flna/Ufm1/Dmap1/Rbm22/Zpr1
GOBP_CELLULAR_RESPONSE_TO_KETONE	GOBP_CELLULAR_RESPONSE_TO_KETONE	68	0.299123	1.08001	0.276596	0.753714	0.715103	2318	tags=29%, list=22%, signal=23%	Klf2/Rwdd1/Nr3c1/Jak2/Ace/Ddit4/Ncoa4/Sirt1/Prkaa2/Sgk1/Prkd1/Akt1/Adcy8/Slc39a9/Fos/Ar/Prkce/Fech/Gng2/Ass1
GOBP_RESPONSE_TO_OXYGEN_LEVELS	GOBP_RESPONSE_TO_OXYGEN_LEVELS	213	-0.249513	-1.07503	0.277162	0.754739	0.716076	1637	tags=19%, list=15%, signal=17%	Hyou1/Cat/Epas1/Casp9/Mdm2/Usf1/Bnip2/Stc1/Gucy1a2/Wdr83/Ndufs2/Irak1/Alkbh5/Chrna7/Cpeb1/Oprd1/Mdm4/Chchd2/Ndnf/Penk/Ddah1/Sdhd/Tert/Prkaa1/Cdkn1b/Psen2/Pin1/Tfrc/Ercc3/Pik3cb/Epha4/Plekhn1/Ado/Hp1bp3/Alad/Atp6v1g1/Egln2/Cbfa2t3/Foxo3/Tbl2/Map1lc3a
GOBP_MACROPHAGE_DIFFERENTIATION	GOBP_MACROPHAGE_DIFFERENTIATION	29	0.380247	1.14106	0.277778	0.754864	0.716194	2364	tags=41%, list=22%, signal=32%	Prkca/Nr3c1/Ptpn2/Sirt1/Inha/Eif2ak1/Tspan2/Zbtb46/Gba1/Csf1/L3mbtl3/Id2
GOBP_NATURAL_KILLER_CELL_ACTIVATION	GOBP_NATURAL_KILLER_CELL_ACTIVATION	32	0.366975	1.12452	0.277445	0.754864	0.716194	514	tags=16%, list=5%, signal=15%	Pbx1/Ptpn22/Jak2/Ap1g1/Dcaf15
GOBP_MICROTUBULE_BASED_TRANSPORT	GOBP_MICROTUBULE_BASED_TRANSPORT	168	0.258589	1.06957	0.277778	0.754864	0.716194	1905	tags=21%, list=18%, signal=17%	Map1b/Prkcz/Borcs6/Nphp3/Hap1/Map2/Ap3m1/Pura/Dync1i1/Ift81/Ap3s2/Mecp2/Dst/Mapk8ip3/Ap3b1/Ap3m2/Stau1/Pcm1/Bloc1s4/Cilk1/Kxd1/Kif3a/Lca5l/Wdpcp/Arl3/Bicdl1/Pex14/Spg11/Rab27b/Trak1/Ift56/Cln3/Bloc1s6/Cfap54/Nefh
GOBP_EMBRYONIC_HEMOPOIESIS	GOBP_EMBRYONIC_HEMOPOIESIS	19	0.413445	1.12711	0.278752	0.754931	0.716258	1585	tags=32%, list=15%, signal=27%	Sh2b3/Pbx1/Tgfbr2/Stk3/Kmt2a/Flt3l
GOBP_RETINOIC_ACID_RECEPTOR_SIGNALING_PATHWAY	GOBP_RETINOIC_ACID_RECEPTOR_SIGNALING_PATHWAY	19	0.413239	1.12655	0.278752	0.754931	0.716258	2051	tags=42%, list=19%, signal=34%	Klf2/Rxrg/Nr2c1/Ctbp2/Cnot1/Rxra/Thra/Rara
GOBP_NEGATIVE_REGULATION_OF_INFLAMMATORY_RESPONSE	GOBP_NEGATIVE_REGULATION_OF_INFLAMMATORY_RESPONSE	67	-0.301671	-1.1038	0.278351	0.754931	0.716258	1490	tags=24%, list=14%, signal=21%	Ndfip1/Mvk/Rb1/Ahr/Trim65/Cd200/Igf1/Psma1/Extl3/Nr1d1/Npy5r/Mapk7/Nr1d2/Plk2/Gata3/Mfhas1
GOBP_CARBOHYDRATE_TRANSPORT	GOBP_CARBOHYDRATE_TRANSPORT	72	0.29755	1.09074	0.278409	0.754931	0.716258	1631	tags=24%, list=15%, signal=20%	Ctns/Prkag2/Rhoq/Ace/Slc45a4/Slc26a6/Ptpn11/Insr/Sorbs1/Mapk14/Sirt6/Akt1/Tsc1/Slc1a2/Slc2a1/Appl2/Zdhhc7
GOBP_SYNAPTIC_VESICLE_RECYCLING	GOBP_SYNAPTIC_VESICLE_RECYCLING	71	0.297361	1.08542	0.278626	0.754931	0.716258	1836	tags=24%, list=17%, signal=20%	Gak/Ap1g1/Ctbp1/Prkn/Syt2/Lrrk2/Actg1/Arf6/Picalm/Ap3s2/Ap3m2/Cdk5/Dnm1/Pacsin1/Rab27b/Dnm3/Amph
GOBP_POSITIVE_REGULATION_OF_STEM_CELL_POPULATION_MAINTENANCE	GOBP_POSITIVE_REGULATION_OF_STEM_CELL_POPULATION_MAINTENANCE	41	0.339134	1.10858	0.279297	0.755837	0.717118	2225	tags=27%, list=21%, signal=21%	Sap130/Actl6b/Ss18/Smarca2/Hdac2/Sirt6/Arid1a/Smarcd1/Bicra/Tet1/Smarca4
GOBP_REGULATION_OF_LEUKOCYTE_CHEMOTAXIS	GOBP_REGULATION_OF_LEUKOCYTE_CHEMOTAXIS	44	0.328318	1.09369	0.279468	0.755837	0.717118	1983	tags=25%, list=19%, signal=20%	Nbl1/Mcu/Mtus1/Ddt/Ptk2b/Ptk2/Mospd2/Camk1d/Wnt5a/Stk39/Csf1
GOBP_NEGATIVE_REGULATION_OF_POTASSIUM_ION_TRANSMEMBRANE_TRANSPORT	GOBP_NEGATIVE_REGULATION_OF_POTASSIUM_ION_TRANSMEMBRANE_TRANSPORT	11	0.478061	1.14736	0.280835	0.755933	0.717209	3135	tags=55%, list=29%, signal=39%	Kcnh2/Ank3/Stk39/Sumo1/Nedd4l/Kcnab1
GOBP_DNA_TEMPLATED_TRANSCRIPTION_TERMINATION	GOBP_DNA_TEMPLATED_TRANSCRIPTION_TERMINATION	20	0.408004	1.13173	0.280702	0.755933	0.717209	2487	tags=45%, list=23%, signal=35%	Ssu72/Med18/Zc3h4/Mterf1b/Zmpste24/Xrn2/Setx/Maz/Polr3k
GOBP_CELLULAR_RESPONSE_TO_NUTRIENT	GOBP_CELLULAR_RESPONSE_TO_NUTRIENT	27	-0.372436	-1.1226	0.279762	0.755933	0.717209	3134	tags=59%, list=29%, signal=42%	Tnc/Trim24/Rxrb/Med1/Bmt2/Mn1/Gdap1/Pdk2/Prmt1/Mdm2/Usf1/Gas6/Pim1/Penk/Xbp1/Csnk1a1
GOBP_POSITIVE_REGULATION_OF_MUSCLE_CELL_DIFFERENTIATION	GOBP_POSITIVE_REGULATION_OF_MUSCLE_CELL_DIFFERENTIATION	35	0.353698	1.11979	0.280464	0.755933	0.717209	2411	tags=37%, list=23%, signal=29%	Prox1/Mapk12/Sirt1/Mtor/Arrb2/Mapk14/Prkd1/Smarcd3/Lamc1/Maml1/Kat2a/Mef2c/Niban2
GOBP_RESPONSE_TO_KETONE	GOBP_RESPONSE_TO_KETONE	119	0.275321	1.08602	0.28023	0.755933	0.717209	2318	tags=29%, list=22%, signal=23%	Th/Klf2/Rwdd1/Nr3c1/Jak2/Ace/Ddit4/Ube3a/Ncoa4/Sirt1/Cad/Abhd2/Prkaa2/Sgk1/Wbp2/Tacr1/Errfi1/Foxp1/Sh3rf1/Prkd1/Akt1/Cda/Fosb/Adcy8/Slc39a9/Stk39/Gba1/Fos/Ppp1r9b/Ar/Prkce/Fech/Gng2/Ass1
GOBP_MEMBRANE_FUSION	GOBP_MEMBRANE_FUSION	123	0.273748	1.08257	0.280769	0.755933	0.717209	2423	tags=24%, list=23%, signal=19%	Grik5/Gosr1/Stx4a/Chmp2b/Znrf1/Cplx2/Vti1a/Tmem175/Stx16/Vps8/Huwe1/Chmp1a/Nectin2/Pikfyve/Pip4k2a/Rufy1/Ubxn2b/Spg11/Snap23/Rab7/Cln3/Bloc1s6/Eqtn/Stxbp1/Stx1a/Uso1/Opa1/Stx6/Stx2/Vti1b
GOBP_ACTIN_POLYMERIZATION_OR_DEPOLYMERIZATION	GOBP_ACTIN_POLYMERIZATION_OR_DEPOLYMERIZATION	134	0.270119	1.0762	0.280464	0.755933	0.717209	2123	tags=27%, list=20%, signal=22%	Eln/Tenm1/Cyria/Diaph1/Jak2/Baiap2/Ssh3/Esam/Cttn/Sptbn1/Arf6/Rasa1/Sptbn2/Dmtn/Ptk2b/Cfl1/Pfn1/Eps8/Mtor/Svil/Fchsd1/Abi1/Daam2/Kank3/Hip1r/Grb2/Inf2/Pak3/Dlg1/Sema5a/Tmod2/Add3/Ssh1/Sh3bp1/Ppp1r9b/Arhgap18
GOBP_REGULATION_OF_INTRINSIC_APOPTOTIC_SIGNALING_PATHWAY_IN_RESPONSE_TO_DNA_DAMAGE_BY_P53_CLASS_MEDIATOR	GOBP_REGULATION_OF_INTRINSIC_APOPTOTIC_SIGNALING_PATHWAY_IN_RESPONSE_TO_DNA_DAMAGE_BY_P53_CLASS_MEDIATOR	11	-0.477887	-1.16681	0.282105	0.756789	0.718021	431	tags=27%, list=4%, signal=26%	Taf9/Zfp385a/Ing2
GOBP_FOREBRAIN_REGIONALIZATION	GOBP_FOREBRAIN_REGIONALIZATION	11	-0.475433	-1.16082	0.282105	0.756789	0.718021	1665	tags=45%, list=16%, signal=38%	Pax6/Lhx2/Six3/Wnt2b/Nkx2-1
GOBP_INTERMEDIATE_FILAMENT_ORGANIZATION	GOBP_INTERMEDIATE_FILAMENT_ORGANIZATION	13	0.445142	1.12743	0.281768	0.756789	0.718021	2642	tags=38%, list=25%, signal=29%	Nefh/Ina/Plec/Agfg1/Nefm
GOBP_BIOLOGICAL_PROCESS_INVOLVED_IN_INTERACTION_WITH_SYMBIONT	GOBP_BIOLOGICAL_PROCESS_INVOLVED_IN_INTERACTION_WITH_SYMBIONT	64	-0.302387	-1.09872	0.281837	0.756789	0.718021	889	tags=38%, list=8%, signal=35%	Rab9/Ifi27/Hspa8/Zdhhc8/Zdhhc9/Ccnk/Smarcb1/Paip1/Pcx/Eea1/Cav2/Ddb1/Fmr1/Hpn/Cdc42/Vapa/Ppib/Tbc1d20/Psmc3/Eif2ak4/Tfap4/Zfp639/Rab5a/Nucks1
GOBP_MRNA_PROCESSING	GOBP_MRNA_PROCESSING	416	-0.226436	-1.04581	0.281659	0.756789	0.718021	2052	tags=22%, list=19%, signal=18%	Trub2/Srrt/Wdr77/Hsf1/Sf3a1/Dhx9/Cpsf2/Htatsf1/Zfp830/Srsf1/Cmtr2/Smndc1/Thoc1/Nono/Pus1/Nudt21/Syf2/Thoc5/Srsf4/Ptbp1/Nsun2/Gpkow/Trmt10c/Khdrbs3/Wdr83/Rbmx/Snrnp70/Dhx35/Lsm1/Alkbh5/Clp1/Iws1/Zc3h13/Bud13/Cpeb1/Prmt7/Pnn/Nbdy/Ddx20/Prpf31/Grsf1/Cir1/Srsf7/Rnasel/Rbm15/Casc3/Sugp1/Ybx1/Cwf19l1/Wtap/Tut1/Cstf2t/Son/Ppil2/Plrg1/Kat8/Lsm8/Coil/Csdc2/Snip1/Hnrnpa1/Jmjd6/Rprd1a/Tsen15/Rbm5/Ncl/Eftud2/Lsm10/Rbm42/Mettl16/Txnl4a/Ppp4r2/Prdx6/Sf3b1/Ppp1r8/Ppil3/Sltm/Clns1a/Ern2/Tsen2/Cd2bp2/Rbm48/Dhx8/Magoh/Sart3/Dus3l/Mettl3/Sde2/Aqr/Cbll1/Cstf1
GOBP_REGULATION_OF_MONOATOMIC_ANION_TRANSPORT	GOBP_REGULATION_OF_MONOATOMIC_ANION_TRANSPORT	10	0.500726	1.17737	0.282732	0.756938	0.718162	1908	tags=30%, list=18%, signal=25%	Prkg2/Abcb1a/Ahcyl1
GOBP_POSITIVE_REGULATION_OF_MEMBRANE_PROTEIN_ECTODOMAIN_PROTEOLYSIS	GOBP_POSITIVE_REGULATION_OF_MEMBRANE_PROTEIN_ECTODOMAIN_PROTEOLYSIS	11	0.477867	1.14689	0.282732	0.756938	0.718162	2242	tags=36%, list=21%, signal=29%	Rgma/Sh3d19/Apoe/Adra2a
GOBP_AXONEMAL_DYNEIN_COMPLEX_ASSEMBLY	GOBP_AXONEMAL_DYNEIN_COMPLEX_ASSEMBLY	15	-0.443562	-1.14248	0.282609	0.756938	0.718162	2615	tags=40%, list=24%, signal=30%	Tekt2/Dnaaf5/Dnaaf11/Dnah7b/Cfap100/Lrrc61
GOBP_SULFUR_COMPOUND_METABOLIC_PROCESS	GOBP_SULFUR_COMPOUND_METABOLIC_PROCESS	201	-0.250932	-1.07411	0.283262	0.757845	0.719022	2083	tags=24%, list=20%, signal=20%	Ogdh/Nudt8/Pdhx/St3gal1/Gcdh/Mmachc/Hs2st1/Hsd17b12/Mthfd1/Icmt/Gstt2/Ids/Chsy3/Mvk/Slc35b2/B3galt6/Sgsh/Tecr/Elovl6/Chsy1/Gns/Arl6ip5/Glb1/Ppcs/Xylt2/Extl3/Slc19a2/Ghr/Csgalnact2/Acsl3/Glrx2/St3gal6/Cdo1/Mettl16/Chpf/Chst12/Dlat/Gsr/Dip2a/Ext1/Ppt1/Dld/Mri1/Ndst4/Gpat4/Naglu/Nudt19/Hs3st3b1
GOBP_NEGATIVE_REGULATION_OF_CATION_CHANNEL_ACTIVITY	GOBP_NEGATIVE_REGULATION_OF_CATION_CHANNEL_ACTIVITY	15	0.43817	1.13934	0.284133	0.759663	0.720748	2117	tags=33%, list=20%, signal=27%	Calm3/Calm1/Ank3/Ubqln1/Sumo1
GOBP_PRIMARY_MIRNA_PROCESSING	GOBP_PRIMARY_MIRNA_PROCESSING	16	0.432595	1.13936	0.284369	0.759784	0.720862	1142	tags=31%, list=11%, signal=28%	Smad1/Stat3/Smad3/Mecp2/Ncbp1
GOBP_ESTABLISHMENT_OF_RNA_LOCALIZATION	GOBP_ESTABLISHMENT_OF_RNA_LOCALIZATION	133	-0.263415	-1.07436	0.285124	0.760267	0.72132	2482	tags=30%, list=23%, signal=23%	Rbm15b/Rbm8a/Slbp/Fmr1/Pcid2/Fxr1/Nup188/Upf3b/Senp2/Lrpprc/Hsf1/Dhx9/Srsf1/Thoc1/Nup205/Sec13/Thoc5/Nutf2/Ssb/Ddx19b/Nsun2/Phax/Fyttd1/Tpr/Alkbh5/Mcm3ap/Iws1/Smg6/Srsf7/Casc3/Ybx1/Xpot/Hnrnpa1/Ranbp17/Rftn1/Aaas/Nup50/Terf1/Gle1/Magoh
GOBP_SENSORY_ORGAN_MORPHOGENESIS	GOBP_SENSORY_ORGAN_MORPHOGENESIS	146	0.266432	1.07023	0.284872	0.760267	0.72132	935	tags=14%, list=9%, signal=13%	Zhx2/Prox1/Sdk1/Th/Ephb1/Stat3/Gjb6/Nectin3/Bcr/Slitrk6/Frs2/Ankrd24/Chd7/Tmie/Insig2/Lrig1/Fgfr1/Whrn/Cthrc1/Sobp
GOBP_PROTEASOMAL_PROTEIN_CATABOLIC_PROCESS	GOBP_PROTEASOMAL_PROTEIN_CATABOLIC_PROCESS	440	-0.227545	-1.05346	0.285078	0.760267	0.72132	2412	tags=25%, list=23%, signal=20%	Ddb1/Dcaf13/Rad23b/Rybp/Fmr1/Anapc1/Commd1/Psmd11/Znrf2/Keap1/Tmf1/Ube2k/Dnajb9/Itch/Aqp11/Ubxn4/Rack1/Spsb4/Taf9/Yod1/Psmb7/Fbxo3/Smad7/Man1a/Fbxo7/Zfp598/Det1/Tmem259/Erlec1/Klhdc3/Man1b1/Crbn/Sh3rf3/Ddit3/Dtx4/Araf/Skp2/Fam8a1/Psmb1/Ube2g2/Mdm2/Klhl20/Kctd2/Nhlrc3/Cul4b/Ubxn10/Ube2a/Amn1/Hspa5/Rnft1/Rhobtb3/Ube2n/Fbxl5/Tbl1x/Usp14/Cdc23/Cul1/Fbxw5/Psma1/Psmc5/Dnajb12/Fbxl4/Rffl/Psmb6/Pcnp/Rnf5/Nr1d1/Axin2/Cul4a/Vcp/Psmc2/Kbtbd7/Fbxo44/Trip4/Psmc3/Siah2/Xbp1/Klhl15/Tmem129/Psma5/Ubqln4/Pkd1/Ccdc47/Zswim8/Usp25/Csnk1a1/Hsp90ab1/Siah1a/Phf20l1/Ubr1/Smarcc1/Rnf34/Rnf10/Ubxn11/Fbxo6/Ubqln2/Eif3h/Cdc26/Rnf103/Alad/Rnf121/Ubxn6/Psmc6/Topors/Naglu/Cbfa2t3/Dcaf11/Fzr1/Nemf/Socs4/Dda1
GOBP_RESPONSE_TO_ACETYLCHOLINE	GOBP_RESPONSE_TO_ACETYLCHOLINE	33	0.359351	1.11369	0.285433	0.760581	0.721618	826	tags=15%, list=8%, signal=14%	Plcb1/Atp2b4/Hrh3/Lypd1/Chrna6
GOBP_REGULATION_OF_TYPE_2_IMMUNE_RESPONSE	GOBP_REGULATION_OF_TYPE_2_IMMUNE_RESPONSE	12	0.463506	1.14635	0.288104	0.760794	0.721821	2051	tags=42%, list=19%, signal=34%	Prkcz/Cd81/Il4ra/Bcl6/Rara
GOBP_GOLGI_TO_ENDOSOME_TRANSPORT	GOBP_GOLGI_TO_ENDOSOME_TRANSPORT	17	-0.430093	-1.144	0.286611	0.760794	0.721821	2931	tags=59%, list=27%, signal=43%	Vps13c/Rab14/Sort1/Dop1a/Gbf1/Mon2/Klhl20/Vps13a/Kif16b/Ap1ar
GOBP_LYMPHOCYTE_CHEMOTAXIS	GOBP_LYMPHOCYTE_CHEMOTAXIS	14	0.446472	1.14102	0.287313	0.760794	0.721821	2633	tags=50%, list=25%, signal=38%	Cklf/Ptk2b/Wnt5a/Stk39/Plec/Slc12a2/Pik3cd
GOBP_REGULATION_OF_NEUROTROPHIN_TRK_RECEPTOR_SIGNALING_PATHWAY	GOBP_REGULATION_OF_NEUROTROPHIN_TRK_RECEPTOR_SIGNALING_PATHWAY	11	0.474725	1.13935	0.288425	0.760794	0.721821	3925	tags=73%, list=37%, signal=46%	Agt/Dok5/Ppp2r5b/Agtr2/Zdhhc17/Spry2/Wasf1/Cyfip1
GOBP_HEAD_MORPHOGENESIS	GOBP_HEAD_MORPHOGENESIS	20	0.406668	1.12803	0.288499	0.760794	0.721821	2087	tags=45%, list=20%, signal=36%	Asph/Cldn5/Ptpn11/Ssbp3/Plekha1/Tiparp/Rab3gap1/Ep300/Nipbl
GOBP_NUCLEOSIDE_MONOPHOSPHATE_BIOSYNTHETIC_PROCESS	GOBP_NUCLEOSIDE_MONOPHOSPHATE_BIOSYNTHETIC_PROCESS	31	0.368802	1.12746	0.287671	0.760794	0.721821	1810	tags=26%, list=17%, signal=21%	Uckl1/Hprt1/Tk2/Adss2/Cad/Atic/Cda/Dhodh
GOBP_SEMI_LUNAR_VALVE_DEVELOPMENT	GOBP_SEMI_LUNAR_VALVE_DEVELOPMENT	19	0.411083	1.12067	0.28655	0.760794	0.721821	654	tags=11%, list=6%, signal=10%	Eln/Tgfbr2
GOBP_REGULATION_OF_CELLULAR_SENESCENCE	GOBP_REGULATION_OF_CELLULAR_SENESCENCE	30	-0.361458	-1.11207	0.288577	0.760794	0.721821	1072	tags=20%, list=10%, signal=18%	Ybx1/Tert/Eef1e1/Plk2/Ing2/Fzr1
GOBP_FATTY_ACID_BETA_OXIDATION	GOBP_FATTY_ACID_BETA_OXIDATION	54	-0.318201	-1.10806	0.287474	0.760794	0.721821	1938	tags=22%, list=18%, signal=18%	Gcdh/Aldh1l2/Abcd3/Etfdh/Irs1/Eci2/Irs2/Eci1/Slc25a17/Hadhb/Sesn2/Pex7
GOBP_ACYL_COA_METABOLIC_PROCESS	GOBP_ACYL_COA_METABOLIC_PROCESS	63	-0.304595	-1.10355	0.286902	0.760794	0.721821	2735	tags=35%, list=26%, signal=26%	Nudt7/Slc25a1/Acsl1/Dgat1/Rpp14/Pdk2/Ogdh/Nudt8/Pdhx/Gcdh/Hsd17b12/Mvk/Tecr/Elovl6/Ppcs/Acsl3/Dlat/Dip2a/Ppt1/Dld/Gpat4/Nudt19
GOBP_AMINO_ACID_TRANSPORT	GOBP_AMINO_ACID_TRANSPORT	109	0.277996	1.08887	0.286807	0.760794	0.721821	699	tags=12%, list=7%, signal=11%	Slc38a2/Slc6a4/Htr1b/Slc17a6/Ctns/Prkg1/Slc43a2/Slc22a15/Grm7/Ttyh1/Trpc4/Gja1/Ntsr1
GOBP_GLIAL_CELL_DEVELOPMENT	GOBP_GLIAL_CELL_DEVELOPMENT	88	0.28772	1.08597	0.287645	0.760794	0.721821	2089	tags=23%, list=20%, signal=18%	Arhgef10/Mal/Map2k2/Id4/Hdac11/Cers6/Mecp2/Pard3/Sos1/Cdk5/Gpm6b/Akt1/Tspan2/Grb2/Mobp/Col6a1/Kcnj10/B4galt5/Psen1/Plec
GOBP_NEURON_PROJECTION_GUIDANCE	GOBP_NEURON_PROJECTION_GUIDANCE	158	-0.258052	-1.0683	0.28692	0.760794	0.721821	2792	tags=32%, list=26%, signal=24%	Lmo4/Sema4a/Ephb6/Sema3e/Sema4c/Apbb2/Cntn5/Epha6/Hdac6/Usp33/Cxcl12/Ptk7/Arhgef25/Adam17/Enah/Efna5/Unc5a/Nog/Slit2/Tubb3/Ythdf1/Fez1/Sema6c/Slit1/Epha10/Pax6/Cdk5r1/Cntn1/Dcc/Arhgap35/Ntn3/Lhx2/Fzd3/Reln/Scn1b/Unc5b/Megf8/Ephb2/Nrxn1/Cntn4/Nkx2-1/Efnb2/Siah1a/Gata3/Ncam1/Epha4/Lmx1a/Ext1/Epha8/Wnt3/Otx2
GOBP_EPITHELIAL_CELL_PROLIFERATION	GOBP_EPITHELIAL_CELL_PROLIFERATION	225	0.250065	1.06659	0.286751	0.760794	0.721821	1870	tags=22%, list=18%, signal=19%	Prox1/Igfbp3/Prkca/Ptch1/Sparc/Sulf1/Bmp6/Stat3/Map2k2/Mtss1/Tinf2/Smad3/Bad/Pygo2/Frs2/Epb41l4b/Pura/Vash1/F3/Nfib/Rreb1/Nr4a1/Sirt1/Sulf2/Nfkbiz/Fgfr1/Stk3/Scg2/Scarb1/Cask/Tacr1/Errfi1/Krit1/Sirt6/Apoe/Prkd1/Akt1/Nras/Fgf18/Gpx1/Atp7a/Vash2/Lamc1/Scn5a/Wnt5a/Slc39a9/Lgr4/Maged1/Dlg1/Sema5a
GOBP_ACTIVATION_OF_IMMUNE_RESPONSE	GOBP_ACTIVATION_OF_IMMUNE_RESPONSE	242	-0.240594	-1.05271	0.28821	0.760794	0.721821	1416	tags=18%, list=13%, signal=16%	Flot2/Irak1/Cacnb3/Erbin/Spg21/Ptprj/Ube2n/Ikbkg/Ywhae/Pld2/Tax1bp1/Traf6/Cd47/Zdhhc3/Pum1/Limk1/Nr1d1/Tmem126a/Prkdc/Thy1/Rftn1/Serping1/Lat2/Nfkbid/Cacnb4/Cptp/Slc39a6/Lipa/Csnk1a1/Rnf31/Gata3/Slc19a1/Nfkbil1/Rnf34/Hmgb1/Mfhas1/Tnip1/Ppt1/Trim32/Ripk2/Nfatc2/Rtn4/Cd46/Naglu
GOBP_REGULATION_OF_VESICLE_MEDIATED_TRANSPORT	GOBP_REGULATION_OF_VESICLE_MEDIATED_TRANSPORT	342	0.236765	1.05058	0.288288	0.760794	0.721821	1847	tags=21%, list=17%, signal=18%	Grik5/Htr1b/Gsg1l/Cadps2/Rnf139/Hap1/Syt10/Cadps/Cd63/Stam/Abca7/Sfrp4/Map2k2/Rit2/Pkdcc/Bcr/Ap1g1/Stx4a/Syn1/Prkn/Smap1/Necab2/Lrrk2/Lrsam1/Cplx2/Cd151/Actg1/Lypla1/Syne1/Arf6/Picalm/Insr/Arrb1/Pip4p2/Mkln1/Csk/Clasp2/Il4ra/Scarb1/Cask/Zdhhc2/Arrb2/Arfgap1/Cdk5/Apoe/Adgre5/Prkd1/Rims2/Gab2/Arhgap1/Atp2c1/Rufy2/Rab11a/Camk1d/Epha3/Myo18a/Rufy1/Appl2/Hip1r/Aak1/Sv2b/Sv2c/Prkcg/Pacsin1/Rab3gap1/Dennd10/Rab27b/Rab15/Wnt5a/Sorl1/Rab7/Cln3
GOBP_SYNAPTIC_VESICLE_MEMBRANE_ORGANIZATION	GOBP_SYNAPTIC_VESICLE_MEMBRANE_ORGANIZATION	25	0.382378	1.11524	0.288889	0.761111	0.722121	2379	tags=24%, list=22%, signal=19%	Grik5/Cplx2/Snap23/Stxbp1/Stx1a/Stx2
GOBP_O_GLYCAN_PROCESSING	GOBP_O_GLYCAN_PROCESSING	24	0.381216	1.11227	0.28937	0.761369	0.722366	3249	tags=50%, list=30%, signal=35%	Galnt2/St3gal4/Galnt12/St3gal2/B4galt5/Galnt11/Pomgnt1/St3gal3/Xxylt1/Galnt13/St6galnac4/Pofut1
GOBP_MYELOID_CELL_ACTIVATION_INVOLVED_IN_IMMUNE_RESPONSE	GOBP_MYELOID_CELL_ACTIVATION_INVOLVED_IN_IMMUNE_RESPONSE	33	0.357329	1.10742	0.28937	0.761369	0.722366	2198	tags=33%, list=21%, signal=27%	Anxa3/Bcr/Stx4a/Cplx2/Ptgds/Il4ra/Adgre5/Gab2/Snap23/Stxbp1/Prkce
GOBP_LYMPH_VESSEL_MORPHOGENESIS	GOBP_LYMPH_VESSEL_MORPHOGENESIS	10	0.497848	1.1706	0.290323	0.762865	0.723785	604	tags=20%, list=6%, signal=19%	Prox1/Vash1
GOBP_HEART_VALVE_MORPHOGENESIS	GOBP_HEART_VALVE_MORPHOGENESIS	30	0.369906	1.123	0.290258	0.762865	0.723785	654	tags=13%, list=6%, signal=13%	Eln/Ccn1/Acvr1/Tgfbr2
GOBP_MUSCLE_CELL_MIGRATION	GOBP_MUSCLE_CELL_MIGRATION	53	0.314389	1.08676	0.290698	0.763346	0.724241	2564	tags=40%, list=24%, signal=30%	Igfbp3/Prkg1/Ace/Dock4/Abhd2/Tafa5/Sema6d/Tacr1/Crk/Atp7a/Sorl1/Pdgfa/Tcp11l2/Ssh1/Gna12/Grb10/Mef2c/S100a11/Pdgfb/Lrp1/Rock1
GOBP_REGULATION_OF_TRIGLYCERIDE_BIOSYNTHETIC_PROCESS	GOBP_REGULATION_OF_TRIGLYCERIDE_BIOSYNTHETIC_PROCESS	14	0.443947	1.13457	0.291045	0.763563	0.724447	1072	tags=21%, list=10%, signal=19%	Sik1/Sirt1/Scarb1
GOBP_REGULATION_OF_PROTEIN_AUTOPHOSPHORYLATION	GOBP_REGULATION_OF_PROTEIN_AUTOPHOSPHORYLATION	27	0.373088	1.10543	0.291165	0.763563	0.724447	2990	tags=41%, list=28%, signal=29%	Rap2b/Calm3/Calm1/Errfi1/Mvp/Pdgfa/Ppp2r5b/Pdgfc/Pdgfb/Mre11a/Prlr
GOBP_REGULATION_OF_CELL_ADHESION_MEDIATED_BY_INTEGRIN	GOBP_REGULATION_OF_CELL_ADHESION_MEDIATED_BY_INTEGRIN	16	0.429967	1.13244	0.291902	0.764274	0.725122	1720	tags=44%, list=16%, signal=37%	Podxl/Ret/Ptpn11/Nexmif/Ptk2/Crk/Pde3b
GOBP_NUCLEAR_MEMBRANE_REASSEMBLY	GOBP_NUCLEAR_MEMBRANE_REASSEMBLY	22	0.392663	1.11605	0.292398	0.764274	0.725122	1893	tags=23%, list=18%, signal=19%	Banf1/Chmp2b/Chmp1a/Ubxn2b/Brox
GOBP_NEGATIVE_REGULATION_OF_INTRACELLULAR_TRANSPORT	GOBP_NEGATIVE_REGULATION_OF_INTRACELLULAR_TRANSPORT	35	0.351894	1.11408	0.29207	0.764274	0.725122	1386	tags=20%, list=13%, signal=17%	Map1b/Rangap1/Lrrk2/Apod/Cdk5/Sirt6/Arhgap1
GOBP_LEUKOCYTE_CELL_CELL_ADHESION	GOBP_LEUKOCYTE_CELL_CELL_ADHESION	169	0.257197	1.0638	0.291743	0.764274	0.725122	2318	tags=30%, list=22%, signal=24%	Actl6b/Prkcz/Peli1/Ptpn22/Pecam1/Ptpn2/Jak2/Bad/Cblb/Zbtb16/St3gal4/Smarcd2/Casp3/Tgfbr2/Smarca2/Arid2/Fbxo38/Cd81/Ptpn11/Slc4a2/Nfkbiz/Glmn/Csk/Cd24a/Il4ra/Ap3b1/Mtor/Tmem131l/Dhps/Akt1/Sart1/Smarcd3/Bcl6/Arid1a/Smarcd1/Fyn/Dlg5/Ep300/Sox13/Pag1/Dlg1/Rara/Hsph1/H2-DMa/Tnfrsf21/Smarca4/Stat5b/Opa1/Klhl25/Ass1
GOBP_REGULATION_OF_PROTEOLYSIS_INVOLVED_IN_PROTEIN_CATABOLIC_PROCESS	GOBP_REGULATION_OF_PROTEOLYSIS_INVOLVED_IN_PROTEIN_CATABOLIC_PROCESS	174	-0.252039	-1.05883	0.292373	0.764274	0.725122	875	tags=12%, list=8%, signal=11%	Egf/Axin2/Vcp/Psmc2/Psmc3/Ubqln4/Pkd1/Usp25/Csnk1a1/Hsp90ab1/Phf20l1/Smarcc1/Epha4/Ubqln2/Eif3h/Alad/Psmc6/Cbfa2t3/Fzr1/Socs4/Dda1
GOBP_POSITIVE_REGULATION_OF_SMALL_GTPASE_MEDIATED_SIGNAL_TRANSDUCTION	GOBP_POSITIVE_REGULATION_OF_SMALL_GTPASE_MEDIATED_SIGNAL_TRANSDUCTION	39	0.34134	1.09944	0.292969	0.765263	0.72606	1394	tags=28%, list=13%, signal=25%	Rasgef1a/Adgrg1/Akap13/Stk19/Auts2/Picalm/Arrb1/Lpar2/Sos1/Crk/Prag1
GOBP_HEMOGLOBIN_METABOLIC_PROCESS	GOBP_HEMOGLOBIN_METABOLIC_PROCESS	11	-0.472616	-1.15394	0.294737	0.766354	0.727096	1653	tags=55%, list=15%, signal=46%	Prmt1/Cat/Slc6a9/Alas1/Abcb10/Slc25a37
GOBP_SODIUM_ION_IMPORT_ACROSS_PLASMA_MEMBRANE	GOBP_SODIUM_ION_IMPORT_ACROSS_PLASMA_MEMBRANE	13	0.441924	1.11928	0.294659	0.766354	0.727096	301	tags=15%, list=3%, signal=15%	Slc9a9/Slc9a6
GOBP_POSITIVE_REGULATION_OF_RELEASE_OF_SEQUESTERED_CALCIUM_ION_INTO_CYTOSOL	GOBP_POSITIVE_REGULATION_OF_RELEASE_OF_SEQUESTERED_CALCIUM_ION_INTO_CYTOSOL	21	0.398707	1.11623	0.294118	0.766354	0.727096	756	tags=19%, list=7%, signal=18%	Hap1/Calm3/Ntsr1/Calm1
GOBP_APOPTOTIC_PROCESS_INVOLVED_IN_DEVELOPMENT	GOBP_APOPTOTIC_PROCESS_INVOLVED_IN_DEVELOPMENT	21	0.397359	1.11246	0.294118	0.766354	0.727096	552	tags=10%, list=5%, signal=9%	Ccn1/Xkr8
GOBP_MESENCHYMAL_CELL_MIGRATION	GOBP_MESENCHYMAL_CELL_MIGRATION	34	0.353216	1.10606	0.294118	0.766354	0.727096	3124	tags=44%, list=29%, signal=31%	Fn1/Ret/Acvr1/Sema6d/Coro1c/Sema5a/Tpbg/Phactr4/Sema3c/Sema4b/Sema7a/Hif1a/Erbb4/Radil/Sema3f
GOBP_REGULATION_OF_MYELOID_CELL_DIFFERENTIATION	GOBP_REGULATION_OF_MYELOID_CELL_DIFFERENTIATION	105	0.278516	1.0836	0.294574	0.766354	0.727096	1344	tags=15%, list=13%, signal=13%	Slc9b2/Prkca/Meis2/Klf13/Stat3/Ptpn2/Paf1/Smap1/Zbtb16/Mitf/Inha/Ptk2b/Mtor/Foxp1/Mapk14/Fbn1
GOBP_EPITHELIAL_TO_MESENCHYMAL_TRANSITION	GOBP_EPITHELIAL_TO_MESENCHYMAL_TRANSITION	101	-0.274294	-1.07154	0.294363	0.766354	0.727096	1035	tags=15%, list=10%, signal=14%	Igf1/Kat8/Axin2/Sdhaf2/Slc39a6/Nkx2-1/Gata3/Spred3/Ncam1/Epha4/Olfm1/Tgfbr3l/Rtn4/Polr1b/Pofut2
GOBP_VASCULAR_ASSOCIATED_SMOOTH_MUSCLE_CONTRACTION	GOBP_VASCULAR_ASSOCIATED_SMOOTH_MUSCLE_CONTRACTION	11	0.471061	1.13055	0.296015	0.766527	0.72726	619	tags=18%, list=6%, signal=17%	Pik3c2a/Dock4
GOBP_PYRIMIDINE_RIBONUCLEOSIDE_MONOPHOSPHATE_METABOLIC_PROCESS	GOBP_PYRIMIDINE_RIBONUCLEOSIDE_MONOPHOSPHATE_METABOLIC_PROCESS	12	0.456495	1.129	0.295539	0.766527	0.72726	1810	tags=42%, list=17%, signal=35%	Dpyd/Uckl1/Cad/Cda/Dhodh
GOBP_ANIMAL_ORGAN_MATURATION	GOBP_ANIMAL_ORGAN_MATURATION	18	0.413654	1.11305	0.296154	0.766527	0.72726	1042	tags=28%, list=10%, signal=25%	Ret/Fgfr3/Thbs3/Zbtb16/Xylt1
GOBP_BODY_MORPHOGENESIS	GOBP_BODY_MORPHOGENESIS	33	0.354142	1.09755	0.295276	0.766527	0.72726	2208	tags=36%, list=21%, signal=29%	Asph/Cldn5/Ptpn11/Ssbp3/Phldb2/Clasp2/Plekha1/Tiparp/Rab3gap1/Ep300/Nipbl/Grem2
GOBP_CAMERA_TYPE_EYE_MORPHOGENESIS	GOBP_CAMERA_TYPE_EYE_MORPHOGENESIS	78	0.29115	1.07841	0.296154	0.766527	0.72726	457	tags=10%, list=4%, signal=10%	Zhx2/Prox1/Sdk1/Th/Ephb1/Stat3/Nectin3/Frs2
GOBP_POSITIVE_REGULATION_OF_DOUBLE_STRAND_BREAK_REPAIR	GOBP_POSITIVE_REGULATION_OF_DOUBLE_STRAND_BREAK_REPAIR	78	0.290892	1.07745	0.296154	0.766527	0.72726	787	tags=13%, list=7%, signal=12%	Slf2/Actl6b/Peli1/Morf4l2/Smchd1/Ep400/Smarcd2/Smarca2/Arid2/Sirt1
GOBP_PROTEASOME_MEDIATED_UBIQUITIN_DEPENDENT_PROTEIN_CATABOLIC_PROCESS	GOBP_PROTEASOME_MEDIATED_UBIQUITIN_DEPENDENT_PROTEIN_CATABOLIC_PROCESS	336	-0.231233	-1.04639	0.295556	0.766527	0.72726	1295	tags=18%, list=12%, signal=17%	Crbn/Sh3rf3/Ddit3/Dtx4/Araf/Skp2/Psmb1/Mdm2/Klhl20/Kctd2/Nhlrc3/Ube2a/Amn1/Rhobtb3/Ube2n/Fbxl5/Tbl1x/Usp14/Cdc23/Cul1/Fbxw5/Psma1/Psmc5/Fbxl4/Rffl/Psmb6/Pcnp/Axin2/Cul4a/Vcp/Psmc2/Kbtbd7/Fbxo44/Trip4/Psmc3/Siah2/Klhl15/Psma5/Ubqln4/Zswim8/Usp25/Csnk1a1/Hsp90ab1/Siah1a/Phf20l1/Ubr1/Smarcc1/Rnf34/Rnf10/Ubxn11/Fbxo6/Eif3h/Cdc26/Psmc6/Topors/Naglu/Cbfa2t3/Dcaf11/Fzr1/Nemf/Socs4/Dda1
GOBP_CARDIAC_MUSCLE_CELL_DIFFERENTIATION	GOBP_CARDIAC_MUSCLE_CELL_DIFFERENTIATION	70	0.296221	1.07901	0.296367	0.76658	0.72731	2238	tags=31%, list=21%, signal=25%	Prox1/Prkg1/Frs2/Sik1/Acvr1/Akap13/Syne1/Mtor/Arrb2/Foxp1/Ttn/Zmpste24/Sirt6/Tsc1/Sorbs2/Maml1/Hdac3/Rara/Kat2a/Plec/Pdlim5/Mef2c
GOBP_VASCULAR_ENDOTHELIAL_CELL_PROLIFERATION	GOBP_VASCULAR_ENDOTHELIAL_CELL_PROLIFERATION	12	0.455939	1.12763	0.297398	0.76675	0.727471	2238	tags=50%, list=21%, signal=40%	Stat3/Fgfr1/Sirt6/Slc39a9/Plcg1/Mef2c
GOBP_NEGATIVE_REGULATION_OF_ERBB_SIGNALING_PATHWAY	GOBP_NEGATIVE_REGULATION_OF_ERBB_SIGNALING_PATHWAY	25	0.380393	1.10945	0.29697	0.76675	0.727471	1874	tags=40%, list=18%, signal=33%	Ptpn2/Cblb/Ptpn3/Errfi1/Rnf115/Mvp/Zfyve28/Zgpat/Rab7/Rnf126
GOBP_REGULATION_OF_ENDOPLASMIC_RETICULUM_STRESS_INDUCED_INTRINSIC_APOPTOTIC_SIGNALING_PATHWAY	GOBP_REGULATION_OF_ENDOPLASMIC_RETICULUM_STRESS_INDUCED_INTRINSIC_APOPTOTIC_SIGNALING_PATHWAY	25	0.380154	1.10876	0.29697	0.76675	0.727471	787	tags=16%, list=7%, signal=15%	Ptpn2/Prkn/Lrrk2/Sirt1
GOBP_ENDOCRINE_SYSTEM_DEVELOPMENT	GOBP_ENDOCRINE_SYSTEM_DEVELOPMENT	65	0.299958	1.078	0.297143	0.76675	0.727471	3003	tags=38%, list=28%, signal=28%	Ctns/Pbx1/Bmp6/Nr3c1/Map2k2/Smad3/Bad/Insr/Otp/Clock/Akt1/Gsk3b/Wnt5a/Thra/Bmal1/Tgfbr1/Slc6a3/Rbpj/Pcsk1/Gsk3a/Dll1/Insm1/Onecut1/Pdpk1/Pou3f2
GOBP_RESPONSE_TO_ALCOHOL	GOBP_RESPONSE_TO_ALCOHOL	152	0.265906	1.06872	0.297244	0.76675	0.727471	2301	tags=26%, list=22%, signal=20%	Htr1b/Ptch1/Th/Setd7/Klf2/Oprk1/Ace/Cldn5/Gramd1a/Grin2a/Tgfbr2/Grin2b/Cad/Prkaa2/Ptk2b/Sgk1/Eps8/Tacr1/Hdac2/Sh3rf1/Prkd1/Akt1/Cda/Fosb/Fyn/Adcy8/Abca1/Abat/Stk39/Adcyap1r1/Rara/Fos/Gpr155/Ppp1r9b/Prkce/Fech/Tgfbr1/Gramd1b/Gng2
GOBP_POSITIVE_T_CELL_SELECTION	GOBP_POSITIVE_T_CELL_SELECTION	22	0.390132	1.10886	0.298246	0.767939	0.728599	1696	tags=18%, list=16%, signal=15%	Stat3/Ptpn2/Mtor/Ep300
GOBP_NUCLEOSIDE_TRIPHOSPHATE_METABOLIC_PROCESS	GOBP_NUCLEOSIDE_TRIPHOSPHATE_METABOLIC_PROCESS	207	0.249877	1.05689	0.298182	0.767939	0.728599	2307	tags=27%, list=22%, signal=22%	Ndufc1/Atpsckmt/Slc4a4/Ctns/Stat3/Prkag2/Ndufb8/Pfkl/Uckl1/Bad/Rhoq/Atp5pf/Lrrk2/Ddit4/Pfkfb2/Sdhc/Antkmt/Tigar/Zbtb20/Parg/Insr/Cad/Prkaa2/Atp6v1a/Nadk/Nme6/Ndufs5/Ppp2ca/Mtor/Ndufb11/Cmpk2/Sirt6/Tafazzin/Ndufb4/Ndufs4/Foxk1/Guk1/Itpa/Ndufs8/Ier3/Vps9d1/Ep300/Arl2/Col6a1/Atp5mk/Bloc1s6/Psen1/Pfkp/Pid1/Ak3/Eno2/Nudt16/Prkag1/Nme1/Dguok/Opa1
GOBP_NUCLEAR_MRNA_SURVEILLANCE	GOBP_NUCLEAR_MRNA_SURVEILLANCE	10	-0.483479	-1.15028	0.298947	0.769007	0.729613	1833	tags=40%, list=17%, signal=33%	Exosc9/Zcchc7/Dis3/Dxo
GOBP_PRODUCTION_OF_MOLECULAR_MEDIATOR_OF_IMMUNE_RESPONSE	GOBP_PRODUCTION_OF_MOLECULAR_MEDIATOR_OF_IMMUNE_RESPONSE	94	0.2813	1.07688	0.299048	0.769007	0.729613	1067	tags=13%, list=10%, signal=12%	Il1r1/Panx1/Mapkapk2/Prkcz/Pkn1/Stx4a/Cd81/Sirt1/Nfkbiz/Paxip1/Supt6/Il4ra
GOBP_POSITIVE_REGULATION_OF_NEUROGENESIS	GOBP_POSITIVE_REGULATION_OF_NEUROGENESIS	177	0.255458	1.05871	0.299242	0.76901	0.729616	1268	tags=15%, list=12%, signal=13%	Map1b/Plxnd1/Hap1/Numbl/Fn1/Map2k2/Plxna2/Map3k13/Id4/Baiap2/Cdkl5/Ace/Dbn1/Hapln4/Etv5/Cux1/Mme/Nin/Fbxw8/Bcan/Mecp2/Otp/Kdm1a/Mtor/Hdac2/Hapln2
GOBP_CO_TRANSCRIPTIONAL_RNA_3_END_PROCESSING_CLEAVAGE_AND_POLYADENYLATION_PATHWAY	GOBP_CO_TRANSCRIPTIONAL_RNA_3_END_PROCESSING_CLEAVAGE_AND_POLYADENYLATION_PATHWAY	10	0.493016	1.15924	0.301708	0.770578	0.731103	290	tags=20%, list=3%, signal=19%	Cpsf3/Ssu72
GOBP_ESTABLISHMENT_OF_PROTEIN_LOCALIZATION_TO_PEROXISOME	GOBP_ESTABLISHMENT_OF_PROTEIN_LOCALIZATION_TO_PEROXISOME	19	-0.412197	-1.13094	0.302658	0.770578	0.731103	689	tags=16%, list=6%, signal=15%	Trim37/Pex19/Pex7
GOBP_RESPONSE_TO_MAGNESIUM_ION	GOBP_RESPONSE_TO_MAGNESIUM_ION	11	0.466835	1.12041	0.301708	0.770578	0.731103	1559	tags=27%, list=15%, signal=23%	Bmp6/Entpd6/Ank3
GOBP_MULTIVESICULAR_BODY_ORGANIZATION	GOBP_MULTIVESICULAR_BODY_ORGANIZATION	29	0.370257	1.11108	0.301587	0.770578	0.731103	425	tags=14%, list=4%, signal=13%	Vps37b/Stam/Vps37c/Chmp2b
GOBP_NEUROTROPHIN_SIGNALING_PATHWAY	GOBP_NEUROTROPHIN_SIGNALING_PATHWAY	35	0.350235	1.10883	0.301741	0.770578	0.731103	2122	tags=29%, list=20%, signal=23%	Hap1/Ddit4/Casp3/Ptpn11/Agt/Sos1/Dok5/Gfra1/Ppp2r5b/Rap1a
GOBP_LATE_ENDOSOME_TO_VACUOLE_TRANSPORT_VIA_MULTIVESICULAR_BODY_SORTING_PATHWAY	GOBP_LATE_ENDOSOME_TO_VACUOLE_TRANSPORT_VIA_MULTIVESICULAR_BODY_SORTING_PATHWAY	23	0.381788	1.10572	0.302326	0.770578	0.731103	314	tags=13%, list=3%, signal=13%	Vps37b/Stam/Vps37c
GOBP_DOPAMINE_SECRETION	GOBP_DOPAMINE_SECRETION	24	0.378762	1.10511	0.30315	0.770578	0.731103	826	tags=17%, list=8%, signal=15%	Htr1b/Oprk1/Prkn/Chrna6
GOBP_POSITIVE_REGULATION_OF_RECEPTOR_SIGNALING_PATHWAY_VIA_STAT	GOBP_POSITIVE_REGULATION_OF_RECEPTOR_SIGNALING_PATHWAY_VIA_STAT	23	0.381101	1.10373	0.302326	0.770578	0.731103	1854	tags=39%, list=17%, signal=32%	Jak2/Crlf3/Calm1/Agt/Ptk2b/Crlf2/Ep300/Camk2a/Ociad2
GOBP_SIGNALING_RECEPTOR_LIGAND_PRECURSOR_PROCESSING	GOBP_SIGNALING_RECEPTOR_LIGAND_PRECURSOR_PROCESSING	25	0.378405	1.10366	0.30303	0.770578	0.731103	3176	tags=48%, list=30%, signal=34%	Ece2/Ace/Mme/Cpe/Slc30a5/Pcsk6/Pcsk5/Pcsk7/Pcsk1/Pla2g7/Ece1/Ctsl
GOBP_CELL_DIFFERENTIATION_INVOLVED_IN_KIDNEY_DEVELOPMENT	GOBP_CELL_DIFFERENTIATION_INVOLVED_IN_KIDNEY_DEVELOPMENT	25	0.378166	1.10296	0.30303	0.770578	0.731103	1059	tags=20%, list=10%, signal=18%	Ptch1/Podxl/Mtss1/Ptpro/Cd24a
GOBP_CYTOCHROME_COMPLEX_ASSEMBLY	GOBP_CYTOCHROME_COMPLEX_ASSEMBLY	35	-0.351286	-1.1023	0.301031	0.770578	0.731103	2965	tags=43%, list=28%, signal=31%	Sco1/Ttc19/Uqcc2/Cox10/Uqcc5/Fastkd3/Cox14/Sco2/Coa4/Tmem223/Uqcrfs1/Coa3/Coa6/Bcs1l/Coa5
GOBP_TIGHT_JUNCTION_ORGANIZATION	GOBP_TIGHT_JUNCTION_ORGANIZATION	37	0.342948	1.10034	0.300578	0.770578	0.731103	2701	tags=49%, list=25%, signal=36%	Pecam1/Mpdz/Cldn5/Esam/Cldn11/Actg1/Tbcd/Pard3/Arl2/Slc39a9/Dlg1/Nphp4/Plec/Tgfbr1/Nphp1/Rock1/Ikbkb/Micall2
GOBP_POSITIVE_REGULATION_OF_MIRNA_METABOLIC_PROCESS	GOBP_POSITIVE_REGULATION_OF_MIRNA_METABOLIC_PROCESS	37	0.342925	1.10026	0.300578	0.770578	0.731103	365	tags=14%, list=3%, signal=13%	Tead1/Smad1/Stat3/Nr3c1/Smad3
GOBP_VESICLE_COATING	GOBP_VESICLE_COATING	34	-0.351637	-1.09897	0.300813	0.770578	0.731103	2915	tags=32%, list=27%, signal=24%	Trappc13/Trappc5/Klhl12/Sec16a/Gbf1/Trappc12/Trappc2/Trappc8/Trappc4/Trappc10/Trappc1
GOBP_RNA_POLYMERASE_II_PREINITIATION_COMPLEX_ASSEMBLY	GOBP_RNA_POLYMERASE_II_PREINITIATION_COMPLEX_ASSEMBLY	50	-0.317726	-1.09329	0.302326	0.770578	0.731103	1197	tags=20%, list=11%, signal=18%	Med27/Med29/Med26/Taf6l/Taf4b/Med20/Hmgb1/Gtf2b/Psmc6/Med21
GOBP_NEGATIVE_REGULATION_OF_PROTEASOMAL_PROTEIN_CATABOLIC_PROCESS	GOBP_NEGATIVE_REGULATION_OF_PROTEASOMAL_PROTEIN_CATABOLIC_PROCESS	45	-0.32537	-1.09263	0.302905	0.770578	0.731103	498	tags=13%, list=5%, signal=13%	Usp25/Hsp90ab1/Phf20l1/Smarcc1/Eif3h/Alad
GOBP_REGULATION_OF_MIRNA_METABOLIC_PROCESS	GOBP_REGULATION_OF_MIRNA_METABOLIC_PROCESS	52	0.315118	1.088	0.300766	0.770578	0.731103	927	tags=15%, list=9%, signal=14%	Tead1/Smad1/Ncor2/Stat3/Nr3c1/Smad3/Nfib/Agt
GOBP_NEGATIVE_REGULATION_OF_NUCLEOTIDE_METABOLIC_PROCESS	GOBP_NEGATIVE_REGULATION_OF_NUCLEOTIDE_METABOLIC_PROCESS	18	0.411968	1.10851	0.303846	0.771298	0.731787	2082	tags=44%, list=19%, signal=36%	Stat3/Ddit4/Tigar/Ppp2ca/Sirt6/Cda/Ier3/Pid1
GOBP_POSITIVE_REGULATION_OF_ALPHA_BETA_T_CELL_DIFFERENTIATION	GOBP_POSITIVE_REGULATION_OF_ALPHA_BETA_T_CELL_DIFFERENTIATION	28	0.371565	1.10574	0.303644	0.771298	0.731787	2541	tags=39%, list=24%, signal=30%	Prkcz/Zbtb16/Tgfbr2/Nfkbiz/Il4ra/Ap3b1/Ep300/Rara/Opa1/Klhl25/Shb
GOBP_REGULATION_OF_SISTER_CHROMATID_SEGREGATION	GOBP_REGULATION_OF_SISTER_CHROMATID_SEGREGATION	70	0.294416	1.07243	0.304015	0.771298	0.731787	2452	tags=26%, list=23%, signal=20%	Actl6b/Zwint/Birc5/Smarcd2/Smarca2/Arid2/Anapc5/Zfp207/Smarcd3/Arid1a/Smarcd1/Nek6/Dpf3/Lcmt1/Smarca4/Numa1/Cdk5rap2/Ik
GOBP_PHOTOTRANSDUCTION	GOBP_PHOTOTRANSDUCTION	15	0.43301	1.12593	0.304428	0.77136	0.731845	2131	tags=27%, list=20%, signal=21%	Slc24a4/Asic2/Grk4/Nmt2
GOBP_RESPONSE_TO_VITAMIN_D	GOBP_RESPONSE_TO_VITAMIN_D	15	-0.431598	-1.11166	0.304348	0.77136	0.731845	3529	tags=73%, list=33%, signal=49%	Tnc/Trim24/Rxrb/Med1/Tpcn2/Mn1/Gdap1/Prkcb/Stc1/Pim1/Penk
GOBP_CENTROSOME_SEPARATION	GOBP_CENTROSOME_SEPARATION	10	-0.480768	-1.14383	0.305263	0.772296	0.732733	1000	tags=50%, list=9%, signal=45%	Nup62/Kif3b/Ranbp1/Chek1/Cntrob
GOBP_RIBONUCLEOSIDE_MONOPHOSPHATE_BIOSYNTHETIC_PROCESS	GOBP_RIBONUCLEOSIDE_MONOPHOSPHATE_BIOSYNTHETIC_PROCESS	27	0.370931	1.09904	0.305221	0.772296	0.732733	1810	tags=26%, list=17%, signal=22%	Uckl1/Hprt1/Adss2/Cad/Atic/Cda/Dhodh
GOBP_NEGATIVE_REGULATION_OF_ESTABLISHMENT_OF_PROTEIN_LOCALIZATION	GOBP_NEGATIVE_REGULATION_OF_ESTABLISHMENT_OF_PROTEIN_LOCALIZATION	87	0.284912	1.07573	0.305503	0.772296	0.732733	1321	tags=20%, list=12%, signal=17%	Rangap1/Gnao1/Pkdcc/Pfkl/Prkn/Lrrk2/Acvr1c/Ptpn11/Lypla1/Apod/Pde8b/Csk/Dmtn/Rab11fip5/Cdk5/Sirt6/Apoe
GOBP_NEGATIVE_REGULATION_OF_DEVELOPMENTAL_GROWTH	GOBP_NEGATIVE_REGULATION_OF_DEVELOPMENTAL_GROWTH	66	0.298924	1.06995	0.305769	0.772296	0.732733	1436	tags=18%, list=13%, signal=16%	Slc6a4/Ptch1/Map2/Fgfr3/Rgma/Wwc1/Stk3/Mecp2/Arhgap4/Foxp1/Cdk5/Ifrd1
GOBP_NON_CANONICAL_WNT_SIGNALING_PATHWAY	GOBP_NON_CANONICAL_WNT_SIGNALING_PATHWAY	45	0.319264	1.06824	0.305769	0.772296	0.732733	1916	tags=24%, list=18%, signal=20%	Nphp3/Sfrp4/Vangl1/Ccdc88c/Cthrc1/Rspo3/Daam2/Daam1/Tiam1/Wnt5a/Csnk1d
GOBP_PROTEIN_TARGETING_TO_MITOCHONDRION	GOBP_PROTEIN_TARGETING_TO_MITOCHONDRION	90	-0.277495	-1.07048	0.306122	0.772697	0.733113	674	tags=12%, list=6%, signal=12%	Prkaa1/Timm8b/Timm44/Pmpcb/Bap1/Rnf31/Rhou/Timm13/Mtx2/Trmt10b/Timm22
GOBP_MITOCHONDRIAL_RIBOSOME_ASSEMBLY	GOBP_MITOCHONDRIAL_RIBOSOME_ASSEMBLY	10	-0.480439	-1.14305	0.307368	0.773875	0.734231	2979	tags=50%, list=28%, signal=36%	Dhx30/Mpv17l2/Ngrn/Mterf3/Noa1
GOBP_ANATOMICAL_STRUCTURE_ARRANGEMENT	GOBP_ANATOMICAL_STRUCTURE_ARRANGEMENT	10	-0.480397	-1.14295	0.307368	0.773875	0.734231	1912	tags=40%, list=18%, signal=33%	Plxna3/Dab1/Hspa5/Kcna2
GOBP_REGULATION_OF_CENTRIOLE_REPLICATION	GOBP_REGULATION_OF_CENTRIOLE_REPLICATION	18	-0.418825	-1.13648	0.307054	0.773875	0.734231	689	tags=17%, list=6%, signal=16%	Trim37/Plk2/Cep295nl
GOBP_TETRAPYRROLE_BIOSYNTHETIC_PROCESS	GOBP_TETRAPYRROLE_BIOSYNTHETIC_PROCESS	28	-0.356045	-1.08522	0.307087	0.773875	0.734231	1854	tags=25%, list=17%, signal=21%	Urod/Slc6a9/Alas1/Abcb10/Ireb2/Slc25a39/Alad
GOBP_POSITIVE_REGULATION_OF_MESENCHYMAL_CELL_PROLIFERATION	GOBP_POSITIVE_REGULATION_OF_MESENCHYMAL_CELL_PROLIFERATION	14	0.436411	1.11531	0.307836	0.774071	0.734417	1861	tags=43%, list=17%, signal=35%	Tgfbr2/Syne1/Fgfr1/Arhgap5/Wnt5a/Pdgfa
GOBP_ENDOLYSOSOMAL_TOLL_LIKE_RECEPTOR_SIGNALING_PATHWAY	GOBP_ENDOLYSOSOMAL_TOLL_LIKE_RECEPTOR_SIGNALING_PATHWAY	24	-0.38456	-1.11491	0.307692	0.774071	0.734417	1416	tags=33%, list=13%, signal=29%	Flot2/Irak1/Traf6/Zdhhc3/Rftn1/Hmgb1/Ppt1/Rtn4
GOBP_POSITIVE_REGULATION_OF_TRANSFERASE_ACTIVITY	GOBP_POSITIVE_REGULATION_OF_TRANSFERASE_ACTIVITY	218	0.248814	1.05324	0.308118	0.77429	0.734626	1515	tags=17%, list=14%, signal=14%	Ccn1/Prox1/Ralb/Tenm1/Ret/Prkag2/Map2k2/Map3k13/Jak2/Tnks/Fgfr3/Bad/Map4k2/Dipk2a/Lrrk2/Calm3/Tgfbr2/Tigar/Rfc2/Calm1/Sirt1/Insr/Fgfr1/Agt/Pabpn1/Ptk2b/Cd24a/Tpd52l1/Ppp2ca/Apoe/Abi1/Ptk2/Slc8a2/Akt1/Cdc14b/Fgf18
GOBP_POSITIVE_REGULATION_OF_MEMBRANE_POTENTIAL	GOBP_POSITIVE_REGULATION_OF_MEMBRANE_POTENTIAL	10	0.490289	1.15283	0.309298	0.774839	0.735146	380	tags=20%, list=4%, signal=19%	Ctns/Bad
GOBP_EPIBOLY	GOBP_EPIBOLY	26	0.371333	1.09088	0.309572	0.774839	0.735146	1195	tags=23%, list=11%, signal=21%	Ccn1/Cd151/Rreb1/Phldb2/Clasp2/Mtor
GOBP_CARDIAC_SEPTUM_MORPHOGENESIS	GOBP_CARDIAC_SEPTUM_MORPHOGENESIS	38	0.335917	1.08303	0.309478	0.774839	0.735146	654	tags=13%, list=6%, signal=12%	Ccn1/Prox1/Acvr1/Chd7/Tgfbr2
GOBP_REGULATION_OF_NEURON_DIFFERENTIATION	GOBP_REGULATION_OF_NEURON_DIFFERENTIATION	123	0.270341	1.0691	0.309615	0.774839	0.735146	637	tags=11%, list=6%, signal=10%	Slc6a4/Zhx2/Prox1/Map1b/Nbl1/Pbx1/Ret/Bmp6/Map3k13/Id4/Lrrk2/Etv5/Vwc2l
GOBP_SPHINGOLIPID_METABOLIC_PROCESS	GOBP_SPHINGOLIPID_METABOLIC_PROCESS	122	-0.264563	-1.06446	0.309129	0.774839	0.735146	1632	tags=21%, list=15%, signal=18%	Cert1/Sumf1/B3galnt1/Vapa/St6galnac6/St8sia3/Tecr/Gm2a/Elovl6/Kdsr/Asah1/Glb1/Ugcg/Large1/Fads3/Sirt3/Neu1/St8sia5/Osbp/Prkaa1/Cln8/Neu3/Ppt1/Naglu/St8sia4/Samd8
GOBP_GLUCOSE_IMPORT	GOBP_GLUCOSE_IMPORT	48	0.311143	1.06365	0.309701	0.774839	0.735146	2865	tags=46%, list=27%, signal=34%	Prkag2/Rhoq/Ace/Ptpn11/Insr/Sorbs1/Mapk14/Sirt6/Akt1/Tsc1/Slc1a2/Slc2a1/Appl2/Zdhhc7/Crebl2/Pid1/Grb10/Prkci/Gpc3/Gsk3a/Cd2ap/Slc25a27
GOBP_POSITIVE_REGULATION_OF_CELL_ADHESION	GOBP_POSITIVE_REGULATION_OF_CELL_ADHESION	228	0.246888	1.05307	0.308958	0.774839	0.735146	1798	tags=21%, list=17%, signal=18%	Ccn1/Prkca/Actl6b/Prkcz/Adgrg1/Podxl/Fn1/Ret/Jak2/Smad3/Bad/Stx4a/Epb41l4b/Zbtb16/St3gal4/Smarcd2/Tgfbr2/Smarca2/Arid2/Fbxo38/Rreb1/Cd81/Ptpn11/Nfkbiz/Csk/Ptk2b/Cd24a/Il4ra/Ap3b1/Mtor/Dhps/Crk/Akt1/Tsc1/Gsk3b/Egflam/Sart1/Smarcd3/Ank3/Bcl6/Arid1a/Smarcd1/Fyn/Lamc1/Ep300/Arl2/Plpp3/Wnt5a/Sox13
GOBP_NEGATIVE_REGULATION_OF_CHEMOTAXIS	GOBP_NEGATIVE_REGULATION_OF_CHEMOTAXIS	20	0.398605	1.10566	0.309942	0.774951	0.735253	828	tags=20%, list=8%, signal=18%	Nbl1/Ptpn2/Ptpro/Ddt
GOBP_POSITIVE_REGULATION_OF_MITOPHAGY	GOBP_POSITIVE_REGULATION_OF_MITOPHAGY	12	0.44986	1.1126	0.310409	0.775144	0.735436	1939	tags=42%, list=18%, signal=34%	Prkn/Vps13d/Eif2ak1/Dele1/Stub1
GOBP_REGULATION_OF_RIG_I_SIGNALING_PATHWAY	GOBP_REGULATION_OF_RIG_I_SIGNALING_PATHWAY	12	0.449669	1.11212	0.310409	0.775144	0.735436	1731	tags=33%, list=16%, signal=28%	Nop53/Ufd1/Gpatch3/Pum2
GOBP_G1_TO_G0_TRANSITION	GOBP_G1_TO_G0_TRANSITION	10	-0.479478	-1.14076	0.311579	0.777379	0.737556	2119	tags=50%, list=20%, signal=40%	Mybbp1a/Smpd3/Cdk5r1/Wdr6/Strada
GOBP_NEGATIVE_REGULATION_OF_HIPPO_SIGNALING	GOBP_NEGATIVE_REGULATION_OF_HIPPO_SIGNALING	20	0.397885	1.10366	0.311891	0.777379	0.737556	2077	tags=35%, list=19%, signal=28%	Slmap/Wwc1/Ppp2ca/Mapk14/Dlg5/Shank2/Strn4
GOBP_POSITIVE_REGULATION_OF_BLOOD_VESSEL_ENDOTHELIAL_CELL_MIGRATION	GOBP_POSITIVE_REGULATION_OF_BLOOD_VESSEL_ENDOTHELIAL_CELL_MIGRATION	34	0.350479	1.09749	0.311765	0.777379	0.737556	1515	tags=24%, list=14%, signal=20%	Prkca/Pik3c2a/Sirt1/Fgfr1/Mapk14/Prkd1/Akt1/Fgf18
GOBP_REGULATION_OF_LEUKOCYTE_MEDIATED_IMMUNITY	GOBP_REGULATION_OF_LEUKOCYTE_MEDIATED_IMMUNITY	86	0.285119	1.07193	0.312261	0.777813	0.737967	2002	tags=23%, list=19%, signal=19%	Il1r1/Prkcz/Bcr/Ap1g1/Stx4a/Fbxo38/Cd81/Paxip1/Supt6/Il4ra/Arrb2/Nectin2/Adgre5/Crk/Gab2/Bcl6/Traf2/Kmt5c/Slc15a4/Stxbp1
GOBP_NEGATIVE_REGULATION_OF_SMOOTH_MUSCLE_CELL_DIFFERENTIATION	GOBP_NEGATIVE_REGULATION_OF_SMOOTH_MUSCLE_CELL_DIFFERENTIATION	11	-0.466424	-1.13882	0.313684	0.778047	0.73819	295	tags=36%, list=3%, signal=35%	Fgf9/Nfatc3/Foxo4/Nfatc2
GOBP_DEFENSE_RESPONSE_TO_GRAM_POSITIVE_BACTERIUM	GOBP_DEFENSE_RESPONSE_TO_GRAM_POSITIVE_BACTERIUM	10	-0.478086	-1.13745	0.313684	0.778047	0.73819	2382	tags=40%, list=22%, signal=31%	Ssc5d/Adam17/Drosha/Ripk2
GOBP_CALCIUM_IMPORT_INTO_THE_MITOCHONDRION	GOBP_CALCIUM_IMPORT_INTO_THE_MITOCHONDRION	14	0.434054	1.10929	0.313433	0.778047	0.73819	2472	tags=50%, list=23%, signal=38%	Mcu/Afg3l2/Slc25a23/Micu2/Mcur1/Itpr1/Micu1
GOBP_MAINTENANCE_OF_SYNAPSE_STRUCTURE	GOBP_MAINTENANCE_OF_SYNAPSE_STRUCTURE	21	0.394422	1.10423	0.313725	0.778047	0.73819	2688	tags=33%, list=25%, signal=25%	Arf6/Cbln1/Syngap1/Dlg1/Shank2/Adgrb3/Dctn1
GOBP_REGULATION_OF_CALCINEURIN_MEDIATED_SIGNALING	GOBP_REGULATION_OF_CALCINEURIN_MEDIATED_SIGNALING	26	0.37043	1.08822	0.313646	0.778047	0.73819	1450	tags=31%, list=14%, signal=27%	Homer3/Tbc1d10c/Atp2b4/Camta1/Dyrk2/Mtor/Slc8a2/Gsk3b
GOBP_INTRACELLULAR_GLUCOSE_HOMEOSTASIS	GOBP_INTRACELLULAR_GLUCOSE_HOMEOSTASIS	107	0.274764	1.07443	0.313462	0.778047	0.73819	2242	tags=28%, list=21%, signal=22%	Slc9b2/Th/Pla2g6/Gjb6/Smad3/Bad/Oprk1/Stx4a/Ace/Slc29a1/Zbtb20/Sirt1/Pde8b/Prkaa2/Nadk/Gclc/Ppargc1a/Rab11fip5/Foxk1/Gpx1/Eny2/Adcy8/Tiam1/Pim3/Rab11fip2/Ptprn2/Ccdc186/Prkce/Smarca4/Adra2a
GOBP_PROTEIN_LOCALIZATION_TO_MITOCHONDRION	GOBP_PROTEIN_LOCALIZATION_TO_MITOCHONDRION	108	-0.269343	-1.06088	0.313152	0.778047	0.73819	719	tags=12%, list=7%, signal=11%	Tmem126a/Prkaa1/Timm8b/Timm44/Pmpcb/Bap1/Rnf31/Rhou/Bcs1l/Timm13/Mtx2/Trmt10b/Timm22
GOBP_NEGATIVE_REGULATION_OF_PROTEOLYSIS	GOBP_NEGATIVE_REGULATION_OF_PROTEOLYSIS	118	-0.261671	-1.04994	0.3147	0.779976	0.74002	1254	tags=15%, list=12%, signal=14%	Spock3/Usp14/Ctsz/Rffl/Siah2/Serping1/Serpini1/Cln8/Usp25/Hsp90ab1/Phf20l1/Smarcc1/Rnf34/Epha4/Lrig2/Eif3h/Alad/Caap1
GOBP_ENDOCRINE_PANCREAS_DEVELOPMENT	GOBP_ENDOCRINE_PANCREAS_DEVELOPMENT	24	0.377464	1.10133	0.314961	0.780136	0.740172	3133	tags=54%, list=29%, signal=38%	Bmp6/Bad/Clock/Akt1/Gsk3b/Wnt5a/Bmal1/Gsk3a/Dll1/Insm1/Onecut1/Pdpk1/Onecut2
GOBP_REGULATION_OF_CLATHRIN_DEPENDENT_ENDOCYTOSIS	GOBP_REGULATION_OF_CLATHRIN_DEPENDENT_ENDOCYTOSIS	15	-0.429586	-1.10648	0.315217	0.780286	0.740314	384	tags=33%, list=4%, signal=32%	Sh3gl3/Dnajc6/Pik3cb/Neu3/Ubqln2
GOBP_REGULATION_OF_PROTEIN_DEACETYLATION	GOBP_REGULATION_OF_PROTEIN_DEACETYLATION	27	-0.363627	-1.09605	0.315476	0.78044	0.74046	715	tags=15%, list=7%, signal=14%	Tada3/Prkaa1/Fnta/Sgf29
GOBP_NEGATIVE_REGULATION_OF_SIGNAL_TRANSDUCTION_BY_P53_CLASS_MEDIATOR	GOBP_NEGATIVE_REGULATION_OF_SIGNAL_TRANSDUCTION_BY_P53_CLASS_MEDIATOR	21	-0.401001	-1.12212	0.319106	0.780643	0.740653	2069	tags=38%, list=19%, signal=31%	Taf9/Rrn3/Mdm2/Pttg1ip/Rffl/Zfp385a/Rnf34/Ing2
GOBP_TELOMERE_MAINTENANCE_VIA_RECOMBINATION	GOBP_TELOMERE_MAINTENANCE_VIA_RECOMBINATION	13	-0.451752	-1.11938	0.315904	0.780643	0.740653	2075	tags=54%, list=19%, signal=43%	Nsmce2/Xrcc1/Ercc1/Xrcc3/Rad51d/Brca2/Rad50
GOBP_REGULATION_OF_TELOMERE_MAINTENANCE_IN_RESPONSE_TO_DNA_DAMAGE	GOBP_REGULATION_OF_TELOMERE_MAINTENANCE_IN_RESPONSE_TO_DNA_DAMAGE	19	-0.407395	-1.11777	0.319018	0.780643	0.740653	2075	tags=37%, list=19%, signal=30%	Xrcc1/Tfpt/Ercc1/Ino80/Actr5/Rtel1/Ruvbl2
GOBP_NEGATIVE_REGULATION_OF_RELEASE_OF_CYTOCHROME_C_FROM_MITOCHONDRIA	GOBP_NEGATIVE_REGULATION_OF_RELEASE_OF_CYTOCHROME_C_FROM_MITOCHONDRIA	17	0.415485	1.11216	0.318702	0.780643	0.740653	2590	tags=41%, list=24%, signal=31%	Prkn/Nol3/Akt1/Gpx1/Opa1/Parl/Prelid1
GOBP_NEGATIVE_REGULATION_OF_NUCLEOTIDE_CATABOLIC_PROCESS	GOBP_NEGATIVE_REGULATION_OF_NUCLEOTIDE_CATABOLIC_PROCESS	12	0.445948	1.10292	0.319703	0.780643	0.740653	1676	tags=50%, list=16%, signal=42%	Stat3/Ddit4/Tigar/Ppp2ca/Sirt6/Ier3
GOBP_REGULATION_OF_NEURON_PROJECTION_REGENERATION	GOBP_REGULATION_OF_NEURON_PROJECTION_REGENERATION	26	-0.368909	-1.10271	0.320939	0.780643	0.740653	1908	tags=35%, list=18%, signal=29%	Braf/Ptprf/Map2k1/Rtn4r/Rtn4rl1/Thy1/Fkbp1b/Epha4/Lrig2
GOBP_NUCLEOBASE_BIOSYNTHETIC_PROCESS	GOBP_NUCLEOBASE_BIOSYNTHETIC_PROCESS	12	0.445122	1.10088	0.319703	0.780643	0.740653	1810	tags=33%, list=17%, signal=28%	Hprt1/Cad/Mtor/Dhodh
GOBP_POSITIVE_REGULATION_OF_VASOCONSTRICTION	GOBP_POSITIVE_REGULATION_OF_VASOCONSTRICTION	12	0.444344	1.09895	0.321561	0.780643	0.740653	1975	tags=33%, list=18%, signal=27%	Ace/Tacr1/Hrh2/Add3
GOBP_REGULATION_OF_LONG_TERM_SYNAPTIC_DEPRESSION	GOBP_REGULATION_OF_LONG_TERM_SYNAPTIC_DEPRESSION	12	0.444154	1.09848	0.321561	0.780643	0.740653	1646	tags=25%, list=15%, signal=21%	Cbln1/Adora1/Adcy8
GOBP_REGULATION_OF_P38MAPK_CASCADE	GOBP_REGULATION_OF_P38MAPK_CASCADE	24	0.376199	1.09764	0.316929	0.780643	0.740653	1913	tags=33%, list=18%, signal=27%	Phlpp1/Ptpn22/Oprk1/Gadd45g/Pja2/Per1/Dlg1/Stk39
GOBP_G_PROTEIN_COUPLED_ACETYLCHOLINE_RECEPTOR_SIGNALING_PATHWAY	GOBP_G_PROTEIN_COUPLED_ACETYLCHOLINE_RECEPTOR_SIGNALING_PATHWAY	18	0.407912	1.0976	0.321154	0.780643	0.740653	479	tags=11%, list=4%, signal=11%	Plcb1/Hrh3
GOBP_ENTEROENDOCRINE_CELL_DIFFERENTIATION	GOBP_ENTEROENDOCRINE_CELL_DIFFERENTIATION	21	0.391696	1.0966	0.319608	0.780643	0.740653	2963	tags=57%, list=28%, signal=41%	Bmp6/Bad/Clock/Akt1/Gsk3b/Wnt5a/Bmal1/Gsk3a/Dll1/Insm1/Onecut1/Pdpk1
GOBP_SOMATIC_DIVERSIFICATION_OF_IMMUNOGLOBULINS	GOBP_SOMATIC_DIVERSIFICATION_OF_IMMUNOGLOBULINS	40	-0.336323	-1.09543	0.317719	0.780643	0.740653	2202	tags=30%, list=21%, signal=24%	Msh6/Ercc1/Mlh1/Ndfip1/Mcm3ap/Samhd1/Xrcc4/Nbn/Rnf168/Hmces/Prkdc/Tfrc
GOBP_REGULATION_OF_INTRINSIC_APOPTOTIC_SIGNALING_PATHWAY_IN_RESPONSE_TO_DNA_DAMAGE	GOBP_REGULATION_OF_INTRINSIC_APOPTOTIC_SIGNALING_PATHWAY_IN_RESPONSE_TO_DNA_DAMAGE	27	-0.362656	-1.09312	0.321429	0.780643	0.740653	431	tags=22%, list=4%, signal=21%	Cxcl12/Taf9/Bcl2l1/Zfp385a/Trim32/Ing2
GOBP_SODIUM_ION_HOMEOSTASIS	GOBP_SODIUM_ION_HOMEOSTASIS	19	0.400403	1.09155	0.317739	0.780643	0.740653	1368	tags=26%, list=13%, signal=23%	Slc9b2/Mllt6/Agt/Slc1a3/Spx
GOBP_NEGATIVE_REGULATION_OF_VIRAL_GENOME_REPLICATION	GOBP_NEGATIVE_REGULATION_OF_VIRAL_GENOME_REPLICATION	19	0.400138	1.09083	0.319688	0.780643	0.740653	143	tags=11%, list=1%, signal=10%	Prox1/Banf1
GOBP_DE_NOVO_PROTEIN_FOLDING	GOBP_DE_NOVO_PROTEIN_FOLDING	34	-0.348165	-1.08812	0.321138	0.780643	0.740653	2434	tags=41%, list=23%, signal=32%	Hspa14/Bag1/Cct2/Hspa13/Selenof/Hspa5/Dnajb14/Dnajb12/Tor2a/Hspe1/Fkbp1a/Tor1b/Fkbp1b/Ptges3
GOBP_PROTEIN_ACETYLATION	GOBP_PROTEIN_ACETYLATION	44	-0.327053	-1.0864	0.319328	0.780643	0.740653	1261	tags=18%, list=12%, signal=16%	Ing5/Bloc1s1/Naa80/Prkaa1/Dip2a/Gtf2b/Hat1/Naa50
GOBP_MESODERM_MORPHOGENESIS	GOBP_MESODERM_MORPHOGENESIS	37	-0.339823	-1.08405	0.318841	0.780643	0.740653	1410	tags=22%, list=13%, signal=19%	Exoc4/Kdm6b/Wls/Ahdc1/Armc5/Wnt3/Pofut2/Tbx6
GOBP_NEGATIVE_REGULATION_OF_NEURON_DIFFERENTIATION	GOBP_NEGATIVE_REGULATION_OF_NEURON_DIFFERENTIATION	45	-0.320354	-1.07578	0.321577	0.780643	0.740653	1665	tags=29%, list=16%, signal=24%	Pax6/Dtx1/Lsm1/Six3/Nkx2-2/Irx3/Gdf11/Shoc2/Eif2ak4/Cntn4/Lmx1a/Ddx6/Foxo3
GOBP_STRIATED_MUSCLE_CONTRACTION	GOBP_STRIATED_MUSCLE_CONTRACTION	109	0.27319	1.07005	0.319312	0.780643	0.740653	2408	tags=31%, list=23%, signal=24%	Kcnj5/Adra1b/Scn3a/Calm3/Gja1/Nr4a1/Calm1/Kcnh2/Adora1/Nos1/Rangrf/Scn3b/Mtor/Ttn/Synm/Gpd1l/Map2k6/Prkd1/Tafazzin/Cacna1g/Scn5a/Cacna1c/Cacna2d1/Dlg1/Nos1ap/Arhgef11/Sumo1/Ank2/Flna/Scn9a/Pde4b/Ryr2/Scn1a/Scn4b
GOBP_PROTON_MOTIVE_FORCE_DRIVEN_ATP_SYNTHESIS	GOBP_PROTON_MOTIVE_FORCE_DRIVEN_ATP_SYNTHESIS	68	-0.291053	-1.06906	0.321649	0.780643	0.740653	1671	tags=25%, list=16%, signal=21%	Ndufa3/Ndufab1/Atp5f1e/Ndufs2/Ndufa7/Ndufb6/Dnajc30/Ndufv2/Ndufa1/ND3/Sdhd/Atp5po/Ndufb5/Ndufa10/Atp5f1d/Ndufa8/Ndufa2
GOBP_MORPHOGENESIS_OF_A_BRANCHING_STRUCTURE	GOBP_MORPHOGENESIS_OF_A_BRANCHING_STRUCTURE	105	0.274705	1.06877	0.317829	0.780643	0.740653	2011	tags=26%, list=19%, signal=21%	Prox1/Plxnd1/Ptch1/Sulf1/Pbx1/Map3k13/Frs2/Lrrk2/Acvr1/Tgfbr2/Col4a1/Fgfr1/Agt/Rspo3/Mecp2/Sirt6/Adamts16/Grb2/Dlg5/Wnt5a/Lgr4/Rdh10/Maged1/Pdgfa/Dlg1/Csf1/Fem1b
GOBP_SENSORY_PERCEPTION_OF_MECHANICAL_STIMULUS	GOBP_SENSORY_PERCEPTION_OF_MECHANICAL_STIMULUS	104	0.275764	1.0683	0.320158	0.780643	0.740653	1209	tags=18%, list=11%, signal=16%	Gjb6/Birc5/Diaph1/Slitrk6/Ankrd24/Grm7/Chd7/Tmie/Casp3/Coch/Lrig1/Asic2/Fgfr1/Whrn/Sobp/Kcnk4/Drgx/Phf24/Slc1a3
GOBP_NON_PROTEINOGENIC_AMINO_ACID_METABOLIC_PROCESS	GOBP_NON_PROTEINOGENIC_AMINO_ACID_METABOLIC_PROCESS	42	0.323173	1.06415	0.321154	0.780643	0.740653	2318	tags=36%, list=22%, signal=28%	Dpyd/Atp2b4/Mthfr/Cad/Plod2/P4ha1/Egln1/Slc1a3/Prodh/Abat/Plod3/Odc1/Srr/Ddo/Ass1
GOBP_ACTION_POTENTIAL	GOBP_ACTION_POTENTIAL	121	0.269266	1.06391	0.3174	0.780643	0.740653	2662	tags=34%, list=25%, signal=26%	Slmap/Kcnj5/Scn3a/Calm3/Gja1/Cacna1i/Calm1/Kcnh2/Kcnb2/Mecp2/Nos1/Rangrf/Ptpn3/Scn3b/Tacr1/Mtor/Gpd1l/Slc8a2/Slc4a3/Ank3/Cacna1g/Scn5a/Cacna1c/Cacna2d1/Cln3/Dlg1/Nos1ap/Kcna3/Kcnd2/Gba1/Sumo1/Ank2/Flna/Scn9a/Ryr2/Scn1a/Scn4b/Nedd4l/P2rx4/Kcnb1/Glra1
GOBP_AUTOPHAGOSOME_ORGANIZATION	GOBP_AUTOPHAGOSOME_ORGANIZATION	106	-0.269404	-1.06176	0.316116	0.780643	0.740653	888	tags=25%, list=8%, signal=24%	Wipi2/Atg2b/Phf23/Atg9a/Becn1/Tom1/Stx12/Fez1/Atg101/Trp53inp1/Tbc1d14/Trp53inp2/Traf6/Rnf5/Ctsd/Ephb2/Ehmt2/Stx17/Atg12/Arfip2/Ubqln2/Trim32/Rab5a/Zfyve26/Rab23/Rab33b/Map1lc3a
GOBP_CHLORIDE_TRANSPORT	GOBP_CHLORIDE_TRANSPORT	67	0.295066	1.06079	0.321083	0.780643	0.740653	1711	tags=22%, list=16%, signal=19%	Prkg2/Slc17a6/Slc4a10/Slc26a6/Ttyh1/Clcn6/Ano3/Slc26a2/Slc4a2/Mfsd8/Slc1a3/Abcb1a/Slc4a3/Gabra5/Glra3
GOBP_REGULATION_OF_T_CELL_ACTIVATION	GOBP_REGULATION_OF_T_CELL_ACTIVATION	162	0.256945	1.05343	0.31758	0.780643	0.740653	2311	tags=31%, list=22%, signal=25%	Actl6b/Prkcz/Peli1/Ptpn22/Ptpn2/Jak2/Bad/Cblb/Zbtb16/Smarcd2/Casp3/Tgfbr2/Smarca2/Arid2/Fbxo38/Cd81/Ptpn11/Slc4a2/Nfkbiz/Glmn/Csk/Cd24a/Il4ra/Ap3b1/Mtor/Sos1/Tmem131l/Sh3rf1/Dhps/Akt1/Sart1/Smarcd3/Bcl6/Arid1a/Smarcd1/Fyn/Dlg5/Ep300/Sox13/Pag1/Dlg1/Rara/Kat2a/Hsph1/H2-DMa/Tnfrsf21/Smarca4/Stat5b/Opa1/Klhl25
GOBP_POSITIVE_REGULATION_OF_IMMUNE_SYSTEM_PROCESS	GOBP_POSITIVE_REGULATION_OF_IMMUNE_SYSTEM_PROCESS	468	0.227431	1.04186	0.319188	0.780643	0.740653	2367	tags=26%, list=22%, signal=21%	Il1r1/Slc9b2/Cfh/Prkca/Panx1/Actl6b/Mapkapk2/Prkcz/Banf1/Peli1/Pla2g6/Mcu/Zdhhc5/Ptpn22/Ptpn2/Jak2/Ap1g1/Bad/Cblb/Stx4a/Zbtb16/Znrf1/Lrrk2/Smarcd2/Tgfbr2/Smarca2/Arid2/Fbxo38/Cd81/Ptpn11/Sirt1/Nop53/Nfkbiz/Paxip1/Ufd1/Csk/Otulin/Ptk2b/Pja2/Cd24a/Il4ra/Sh2b2/Ap3b1/Ninj1/Crlf2/Ly96/Tacr1/Ppp2ca/Mtor/Rnf115/Arrb2/Foxp1/Sos1/Ipo5/Nectin2/Plekha1/Ptk2/Map2k6/Mospd2/Dhps/Prkd1/Gpatch3/Gab2/Akt1/Mark4/Camk1d/Sart1/Tril/Smarcd3/Myo18a/Bcl6/Appl2/Arid1a/Ubqln1/Smarcd1/Fyn/Grb2/Hcfc2/Ep300/Traf2/Trim3/Hexim1/Pum2/Tab1/Wnt5a/Kmt5c/Sox13/Lgr4/Lsm14a/Zbtb46/Pak3/Rab11fip2/Bloc1s6/Slc15a4/Sarm1/Stk39/Csf1/Psen1/Stxbp1/Lrrc14/Rara/Fos/Hsph1/H2-DMa/Plpp6/Khdrbs1/Gprc5b/Plcg1/Prkce/Tnfrsf21/Smarca4/Mef2c/Nsd2/Stat5b/Pde4b/Zdhhc4/Opa1/Klhl25/Jam3/Sppl3/Id2/Fbxl2
GOBP_GAMETE_GENERATION	GOBP_GAMETE_GENERATION	391	0.230595	1.04164	0.318761	0.780643	0.740653	1617	tags=18%, list=15%, signal=16%	Adamts2/Gas2/Panx1/Ptch1/Tdrkh/Fndc3a/Prkg1/Smad1/Dmc1/Dazap1/Inpp5b/Atp2b4/Pygo2/Wipf3/Mycbpap/Ace/Zbtb16/Sstr2/Paqr7/Lrrk2/Patz1/Acvr1/Herpud2/Slc26a6/Pde3a/Etv5/Smarca2/Gja1/Eif4g3/Ift81/Cldn11/Syne1/Sirt1/Slc4a2/Paip2/Atrx/Shisa6/Abhd2/Ptgds/Scaper/Mecp2/Pax5/Odf4/Clock/Ptk2b/Ap3b1/Nr2c2/Immp2l/Ndrg3/Kdm3a/H3f3b/Zfp105/Mtor/Stau1/Sos1/Taf1/Nectin2/Plekha1/Odf2/Adamts16/Foxj3/Akt1/Shcbp1l/Tafazzin/Sfmbt1/Septin7/Nrip1/Slco4c1/Ccnyl1/Bcl6/Trim27/Xrn2
GOBP_NEGATIVE_REGULATION_OF_PROTEIN_MATURATION	GOBP_NEGATIVE_REGULATION_OF_PROTEIN_MATURATION	13	0.434938	1.10159	0.322284	0.780752	0.740756	920	tags=23%, list=9%, signal=21%	Cast/Lrrk2/Nol3
GOBP_REGULATION_OF_DNA_TEMPLATED_TRANSCRIPTION_INITIATION	GOBP_REGULATION_OF_DNA_TEMPLATED_TRANSCRIPTION_INITIATION	71	-0.289632	-1.07045	0.322176	0.780752	0.740756	2435	tags=32%, list=23%, signal=25%	Taf4/Znhit1/Pcid2/Med31/Med6/Ercc1/Taf9/Rrn3/Med16/Sub1/Pwwp2a/Cdk4/Med27/Zfp451/Med29/Kat8/Med26/Taf4b/Med20/Hmgb1/Psmc6/Med21/Ppm1d
GOBP_HIPPOCAMPUS_DEVELOPMENT	GOBP_HIPPOCAMPUS_DEVELOPMENT	72	0.288643	1.05809	0.32197	0.780752	0.740756	2099	tags=25%, list=20%, signal=20%	Prox1/Btg2/Anxa3/Atp2b4/Id4/Casp3/Phlpp2/Bcan/Mecp2/Cdk5/Crk/Tsc1/Gsk3b/Xrn2/Bloc1s6/Ezh1/Rara/Ppp1r9b
GOBP_MEMBRANE_DEPOLARIZATION_DURING_CARDIAC_MUSCLE_CELL_ACTION_POTENTIAL	GOBP_MEMBRANE_DEPOLARIZATION_DURING_CARDIAC_MUSCLE_CELL_ACTION_POTENTIAL	20	0.39393	1.09269	0.323587	0.783431	0.743298	2408	tags=50%, list=23%, signal=39%	Slmap/Rangrf/Scn3b/Ank3/Cacna1g/Scn5a/Cacna1c/Cacna2d1/Ank2/Scn4b
GOBP_LUNG_CELL_DIFFERENTIATION	GOBP_LUNG_CELL_DIFFERENTIATION	17	-0.417679	-1.11098	0.32636	0.784686	0.744489	474	tags=29%, list=4%, signal=28%	Ppp3r1/Nkx2-1/Aimp2/Thrb/Tmem38b
GOBP_BICARBONATE_TRANSPORT	GOBP_BICARBONATE_TRANSPORT	16	0.419574	1.10506	0.3258	0.784686	0.744489	1800	tags=44%, list=17%, signal=36%	Slc4a4/Slc4a10/Slc26a6/Slc26a2/Slc4a2/Slc4a3/Car4
GOBP_PHOTORECEPTOR_CELL_MAINTENANCE	GOBP_PHOTORECEPTOR_CELL_MAINTENANCE	23	-0.384706	-1.10104	0.325103	0.784686	0.744489	871	tags=26%, list=8%, signal=24%	Bbs2/Bbs4/Lca5/Cdh23/Cln8/Cib2
GOBP_LACTATE_METABOLIC_PROCESS	GOBP_LACTATE_METABOLIC_PROCESS	14	0.429733	1.09825	0.326493	0.784686	0.744489	3073	tags=50%, list=29%, signal=36%	Pfkfb2/Tigar/Hagh/Ldhd/Hif1a/Ldhal6b/Ldhb
GOBP_REGULATION_OF_HETEROCHROMATIN_FORMATION	GOBP_REGULATION_OF_HETEROCHROMATIN_FORMATION	18	0.405956	1.09234	0.326923	0.784686	0.744489	1420	tags=33%, list=13%, signal=29%	Phf2/Macroh2a1/Phf8/Kdm1a/Dyrk1a/Kmt2a
GOBP_POSITIVE_REGULATION_OF_NERVOUS_SYSTEM_PROCESS	GOBP_POSITIVE_REGULATION_OF_NERVOUS_SYSTEM_PROCESS	24	0.371511	1.08396	0.324803	0.784686	0.744489	1963	tags=25%, list=18%, signal=20%	Atpsckmt/Ntsr1/Pard3/Rims2/Abat/Gba1
GOBP_VIRAL_RELEASE_FROM_HOST_CELL	GOBP_VIRAL_RELEASE_FROM_HOST_CELL	23	0.373991	1.08314	0.325581	0.784686	0.744489	1827	tags=17%, list=17%, signal=14%	Vps37b/Chmp2b/Chmp1a/Rab7
GOBP_NUCLEOSIDE_BISPHOSPHATE_BIOSYNTHETIC_PROCESS	GOBP_NUCLEOSIDE_BISPHOSPHATE_BIOSYNTHETIC_PROCESS	48	-0.316867	-1.07871	0.32618	0.784686	0.744489	2700	tags=40%, list=25%, signal=30%	Pank1/Slc25a1/Acsl1/Rpp14/Pdk2/Papss1/Pdhx/Gcdh/Hsd17b12/Dcakd/Tecr/Elovl6/Ppcs/Pank3/Acsl3/Dlat/Dip2a/Ppt1/Dld
GOBP_SEQUESTERING_OF_CALCIUM_ION	GOBP_SEQUESTERING_OF_CALCIUM_ION	75	0.288166	1.0656	0.327068	0.784686	0.744489	2410	tags=31%, list=23%, signal=24%	Plcb1/Hap1/Diaph1/Calm3/Chd7/Ntsr1/Calm1/Nol3/Anxa6/Nos1/Ptk2b/Prkd1/Slc25a23/Hsp90b1/Cacna1c/Psen1/Htr2c/Plcg1/Prkce/Ank2/Flna/Ryr2/Itpr1
GOBP_RESPIRATORY_SYSTEM_DEVELOPMENT	GOBP_RESPIRATORY_SYSTEM_DEVELOPMENT	123	0.26881	1.06304	0.326923	0.784686	0.744489	1871	tags=27%, list=18%, signal=22%	Prox1/Adamts2/Klf2/Nphp3/Map2k2/Pkdcc/Ace/Smchd1/Man1a2/Ltbp3/Chd7/Mme/Tgfbr2/Nfib/Fgfr1/Mecp2/Rxfp1/Ap3b1/Errfi1/Fbn1/Fgf18/Atp7a/Wdpcp/Nkiras1/Dlg5/Ep300/Tab1/Wnt5a/Thra/Col6a1/Rdh10/Pdgfa/Bloc1s6
GOBP_NEGATIVE_REGULATION_OF_TORC1_SIGNALING	GOBP_NEGATIVE_REGULATION_OF_TORC1_SIGNALING	44	0.318993	1.06262	0.326996	0.784686	0.744489	925	tags=14%, list=9%, signal=13%	Castor2/Prkacb/Peli1/Tbc1d7/Ube3a/Prkaa2
GOBP_REGULATION_OF_BLOOD_PRESSURE	GOBP_REGULATION_OF_BLOOD_PRESSURE	81	0.284768	1.06169	0.326255	0.784686	0.744489	2804	tags=41%, list=26%, signal=30%	Manf/Smad3/Scpep1/Ace/Ptpro/Ntsr1/Asic2/Erap1/Agt/Mecp2/Adora1/Nos1/Sgk1/Lnpep/Tacr1/Adamts16/Spx/Npy1r/Ier3/Abat/Prcp/Stk39/Pcsk5/Gna12/Ar/Rasl10b/Id2/Pdgfb/Col1a2/Bmpr2/P2rx4/Gsk3a/Dll1
GOBP_MEMBRANE_FISSION	GOBP_MEMBRANE_FISSION	41	0.324598	1.06106	0.326172	0.784686	0.744489	425	tags=10%, list=4%, signal=9%	Vps37b/Stam/Vps37c/Chmp2b
GOBP_REGULATION_OF_LYMPHOCYTE_MEDIATED_IMMUNITY	GOBP_REGULATION_OF_LYMPHOCYTE_MEDIATED_IMMUNITY	65	0.295067	1.06042	0.325714	0.784686	0.744489	1888	tags=22%, list=18%, signal=18%	Il1r1/Prkcz/Ap1g1/Fbxo38/Cd81/Paxip1/Supt6/Arrb2/Nectin2/Crk/Bcl6/Traf2/Kmt5c/Slc15a4
GOBP_RESPONSE_TO_RADIATION	GOBP_RESPONSE_TO_RADIATION	289	-0.232386	-1.03643	0.326039	0.784686	0.744489	1647	tags=19%, list=15%, signal=16%	Trp53inp1/Ino80/Cat/Casp9/Actr5/Mdm2/Usf1/Xrcc6/Smc1a/Cul4b/Nsmce3/Ube2a/Usp1/Babam2/Abcc8/Pnkp/Gucy2e/Xrcc4/Fancg/Map2k7/Rnf168/Brca2/Ppp1cb/Drd1/ND3/Ccdc66/Large1/Cul4a/Cops3/Prkdc/Prkaa1/Eif2ak4/Atp8a2/Aen/Best1/Cacnb4/Neto1/Gata3/Zbtb1/Ercc3/Ruvbl2/Ikbip/Ext1/Primpol/Trim32/Alad/Tmem109/Ppm1d/Pclaf/Casp7/Mettl3/Sde2/Ddb2/Nucks1
GOBP_PROTEIN_CONTAINING_COMPLEX_DISASSEMBLY	GOBP_PROTEIN_CONTAINING_COMPLEX_DISASSEMBLY	195	0.248445	1.04798	0.327869	0.786133	0.745862	2225	tags=25%, list=21%, signal=20%	Map1b/Lix1l/Gak/Tecpr1/Chmp2b/Asph/Gabarapl2/Ddit4/Smarcd2/Arid2/Sptbn1/Klc1/Calm1/Insr/Sptbn2/Dmtn/Clasp2/Cfl1/Apeh/Tfip11/Eps8/Mfsd8/Apc2/Chmp1a/Ttbk2/Svil/Zmpste24/Gsk3b/Pym1/Smarcd3/Nav3/Arid1a/Ubqln1/Smarcd1/Pex14/Setx/Cln3/Vta1/Sema5a/Tmod2/Gba1/Add3/Abce1/Sh3bp1/Ppp1r9b/Katnb1/Smcr8/Nckap5l/Smarca4
GOBP_POSITIVE_REGULATION_OF_CELL_CYCLE_PROCESS	GOBP_POSITIVE_REGULATION_OF_CELL_CYCLE_PROCESS	146	0.260849	1.0478	0.328094	0.786199	0.745925	1821	tags=18%, list=17%, signal=16%	Ppp1r10/Plcb1/Slf2/Cpsf3/Pbx1/Birc5/Kmt2e/Cdc7/Paf1/Macroh2a1/Sass6/Arf6/Insr/Atrx/Fgfr1/Anapc5/Map10/Svil/Cspp1/Akt1/Rab11a/Cdc14b/Smarcd3/Ubxn2b/Cenpv/Wnt5a/Lsm11
GOBP_NEGATIVE_REGULATION_OF_PROTEIN_LOCALIZATION_TO_CELL_PERIPHERY	GOBP_NEGATIVE_REGULATION_OF_PROTEIN_LOCALIZATION_TO_CELL_PERIPHERY	22	0.383237	1.08926	0.329435	0.787511	0.747169	978	tags=32%, list=9%, signal=29%	Pkdcc/Rhoq/Lypd1/Lypla1/Ppfia1/Picalm/Csk
GOBP_POSITIVE_REGULATION_OF_STRIATED_MUSCLE_CELL_DIFFERENTIATION	GOBP_POSITIVE_REGULATION_OF_STRIATED_MUSCLE_CELL_DIFFERENTIATION	19	0.398639	1.08674	0.329435	0.787511	0.747169	2411	tags=47%, list=23%, signal=37%	Prox1/Mtor/Arrb2/Mapk14/Prkd1/Maml1/Kat2a/Mef2c/Niban2
GOBP_REGULATION_OF_OXIDATIVE_STRESS_INDUCED_INTRINSIC_APOPTOTIC_SIGNALING_PATHWAY	GOBP_REGULATION_OF_OXIDATIVE_STRESS_INDUCED_INTRINSIC_APOPTOTIC_SIGNALING_PATHWAY	29	0.36041	1.08153	0.329365	0.787511	0.747169	1639	tags=28%, list=15%, signal=23%	Prkn/Sirt1/Nol3/Akt1/Prodh/Gpx1/Ubqln1/Fyn
GOBP_FEMALE_SEX_DIFFERENTIATION	GOBP_FEMALE_SEX_DIFFERENTIATION	61	0.297908	1.06005	0.329435	0.787511	0.747169	2271	tags=34%, list=21%, signal=27%	Gas2/Casp2/Dmc1/Chd7/Ube3a/Casp3/Sirt1/Insr/Scaper/Inha/Immp2l/Plekha1/Tiparp/Nrip1/Wnt5a/Adcyap1r1/Lhx9/Dach1/Zfx/Gpr149/Stat5b
GOBP_POSITIVE_REGULATION_OF_TELOMERE_CAPPING	GOBP_POSITIVE_REGULATION_OF_TELOMERE_CAPPING	10	-0.472845	-1.12498	0.330526	0.78775	0.747395	1312	tags=40%, list=12%, signal=35%	Mapk3/Rtel1/Pnkp/Map2k7
GOBP_NEGATIVE_REGULATION_OF_GLIOGENESIS	GOBP_NEGATIVE_REGULATION_OF_GLIOGENESIS	24	-0.375413	-1.0884	0.32996	0.78775	0.747395	2328	tags=42%, list=22%, signal=33%	Ctnnb1/Mbd1/Nog/Gpr37l1/Dab1/Abcc8/Rb1/Nr1d1/Rnf10/Sox11
GOBP_POSTSYNAPTIC_NEUROTRANSMITTER_RECEPTOR_INTERNALIZATION	GOBP_POSTSYNAPTIC_NEUROTRANSMITTER_RECEPTOR_INTERNALIZATION	24	-0.375125	-1.08756	0.32996	0.78775	0.747395	1302	tags=25%, list=12%, signal=22%	Ppp3r1/Scrib/Caly/Efnb2/Ap2m1/Hpca
GOBP_CELLULAR_RESPONSE_TO_GLUCOCORTICOID_STIMULUS	GOBP_CELLULAR_RESPONSE_TO_GLUCOCORTICOID_STIMULUS	31	0.353182	1.07971	0.330724	0.78775	0.747395	571	tags=16%, list=5%, signal=15%	Sstr4/Nr3c1/Jak2/Sstr2/Ddit4
GOBP_MAINTENANCE_OF_PROTEIN_LOCATION	GOBP_MAINTENANCE_OF_PROTEIN_LOCATION	64	0.296011	1.06056	0.330784	0.78775	0.747395	1792	tags=23%, list=17%, signal=20%	Rangap1/Nbl1/Rit2/Dbn1/Insig2/Syne1/Vps13d/Dand5/Cdk5/Fbn1/Akt1/Ank3/Ccdc22/Arl2/Sorl1
GOBP_REGULATION_OF_CELL_CYCLE_G1_S_PHASE_TRANSITION	GOBP_REGULATION_OF_CELL_CYCLE_G1_S_PHASE_TRANSITION	125	0.266003	1.05665	0.330813	0.78775	0.747395	1947	tags=22%, list=18%, signal=19%	Plcb1/Actl6b/Cpsf3/Casp2/Atp2b4/Kmt2e/Paf1/Crlf3/Acvr1/Smarcd2/Susd2/Smarca2/Arid2/Sass6/Cdk2ap2/Ppp2ca/Taf1/Akt1/Myo16/Smarcd3/Appl2/Arid1a/Smarcd1/Trim39/Lsm11/Dlg1/Dpf3/Cdkn2d
GOBP_LYMPHOCYTE_DIFFERENTIATION	GOBP_LYMPHOCYTE_DIFFERENTIATION	206	0.246364	1.04217	0.330922	0.78775	0.747395	1634	tags=19%, list=15%, signal=17%	Tpd52/Actl6b/Prkcz/Tcirg1/Pbx1/Ptpn22/Stat3/Pik3r3/Ptpn2/Bad/Prr7/Men1/Zbtb16/Patz1/Chd7/Smarcd2/Tgfbr2/Smarca2/Arid2/Slc4a2/Nfkbiz/Pax5/Inha/Ptk2b/Il4ra/Ap3b1/Cebpg/Mtor/Foxp1/Sos1/Tmem131l/Sh3rf1/Tsc1/Kmt2a/Sart1/Smarcd3/Bcl6/Atp7a/Arid1a/Smarcd1
GOBP_ANTERIOR_POSTERIOR_AXIS_SPECIFICATION	GOBP_ANTERIOR_POSTERIOR_AXIS_SPECIFICATION	29	-0.350318	-1.07288	0.331325	0.788237	0.747857	173	tags=24%, list=2%, signal=24%	Ddit3/Ripply2/Rnf2/Wls/Wnt3/Tbx6/Otx2
GOBP_LONG_CHAIN_FATTY_ACID_TRANSPORT	GOBP_LONG_CHAIN_FATTY_ACID_TRANSPORT	30	0.353099	1.07197	0.332008	0.789388	0.74895	1502	tags=23%, list=14%, signal=20%	Sstr4/Ace/Ntsr1/Apoe/Spx/Akt1/Slc2a1
GOBP_XENOPHAGY	GOBP_XENOPHAGY	10	-0.471963	-1.12288	0.332632	0.790398	0.749908	1312	tags=40%, list=12%, signal=35%	Wipi2/Mapk3/Rnf31/Ripk2
GOBP_B_CELL_HOMEOSTASIS	GOBP_B_CELL_HOMEOSTASIS	20	0.391354	1.08555	0.333333	0.791592	0.751041	1257	tags=25%, list=12%, signal=22%	Pkn1/Casp3/Sh2b2/Sos1/Caml
GOBP_REGULATION_OF_MAMMARY_GLAND_EPITHELIAL_CELL_PROLIFERATION	GOBP_REGULATION_OF_MAMMARY_GLAND_EPITHELIAL_CELL_PROLIFERATION	12	-0.454072	-1.10977	0.334052	0.792351	0.751761	1016	tags=33%, list=10%, signal=30%	Brca2/Deaf1/Gata3/Rtn4
GOBP_GLIAL_CELL_DIFFERENTIATION	GOBP_GLIAL_CELL_DIFFERENTIATION	167	0.253931	1.04616	0.333959	0.792351	0.751761	1992	tags=23%, list=19%, signal=19%	Arhgef10/Mal/Stat3/Nr3c1/Map2k2/Gpc1/Id4/Hdac11/Hapln4/Trpc4/Nfib/Ptpn11/Gap43/Cers6/Bcan/Mecp2/Csk/Mtor/Pard3/Hdac2/Sos1/Hapln2/Cdk5/Daam2/Gpm6b/Gpr157/Akt1/Tspan2/Grb2/Vcan/Plpp3/Mobp/Sox13/Col6a1/Kcnj10/B4galt5/Gba1/Psen1
GOBP_ORGANELLE_INHERITANCE	GOBP_ORGANELLE_INHERITANCE	12	0.441419	1.09172	0.334572	0.793112	0.752483	567	tags=17%, list=5%, signal=16%	Map2k2/Golga2
GOBP_VASCULAR_ASSOCIATED_SMOOTH_MUSCLE_CELL_DIFFERENTIATION	GOBP_VASCULAR_ASSOCIATED_SMOOTH_MUSCLE_CELL_DIFFERENTIATION	14	-0.438457	-1.10925	0.33691	0.79375	0.753088	2981	tags=57%, list=28%, signal=41%	Pdcd4/Eng/Efemp2/Fgf9/Nfatc3/Sgcb/Ramp2/Nfatc2
GOBP_REGULATION_OF_UBIQUITIN_PROTEIN_TRANSFERASE_ACTIVITY	GOBP_REGULATION_OF_UBIQUITIN_PROTEIN_TRANSFERASE_ACTIVITY	22	-0.387429	-1.10014	0.337423	0.79375	0.753088	892	tags=14%, list=8%, signal=13%	Limk1/Topors/Fzr1
GOBP_RETINAL_GANGLION_CELL_AXON_GUIDANCE	GOBP_RETINAL_GANGLION_CELL_AXON_GUIDANCE	15	0.420887	1.0944	0.335793	0.79375	0.753088	1058	tags=20%, list=10%, signal=18%	Ephb1/Ptpro/Alcam
GOBP_PEPTIDYL_SERINE_DEPHOSPHORYLATION	GOBP_PEPTIDYL_SERINE_DEPHOSPHORYLATION	13	0.431679	1.09334	0.335175	0.79375	0.753088	1184	tags=23%, list=11%, signal=21%	Ppp2cb/Pptc7/Ppp2ca
GOBP_TUBULIN_DEACETYLATION	GOBP_TUBULIN_DEACETYLATION	23	-0.379988	-1.08754	0.337449	0.79375	0.753088	715	tags=17%, list=7%, signal=16%	Tada3/Prkaa1/Fnta/Sgf29
GOBP_CALCIUM_ION_REGULATED_EXOCYTOSIS_OF_NEUROTRANSMITTER	GOBP_CALCIUM_ION_REGULATED_EXOCYTOSIS_OF_NEUROTRANSMITTER	20	0.3903	1.08263	0.337232	0.79375	0.753088	2002	tags=25%, list=19%, signal=20%	Syt2/Rims2/Unc13c/Rab3gap1/Stxbp1
GOBP_BRANCHING_INVOLVED_IN_BLOOD_VESSEL_MORPHOGENESIS	GOBP_BRANCHING_INVOLVED_IN_BLOOD_VESSEL_MORPHOGENESIS	19	0.396125	1.07989	0.337232	0.79375	0.753088	667	tags=21%, list=6%, signal=20%	Plxnd1/Acvr1/Tgfbr2/Col4a1
GOBP_REGULATION_OF_SMOOTH_MUSCLE_CONTRACTION	GOBP_REGULATION_OF_SMOOTH_MUSCLE_CONTRACTION	29	0.357286	1.07216	0.337302	0.79375	0.753088	2754	tags=38%, list=26%, signal=28%	Prkg1/Dock4/Cttn/Kcnb2/Tacr1/Spx/Abat/Adra2a/Ormdl3/Chrm3/Zdhhc21
GOBP_VESICLE_DOCKING	GOBP_VESICLE_DOCKING	51	0.31016	1.07067	0.336484	0.79375	0.753088	2702	tags=39%, list=25%, signal=29%	Ralb/Gnao1/Stx4a/Sytl2/Cplx2/Stx16/Unc13c/Cln3/Bloc1s6/Exoc8/Stxbp1/Stx1a/Uso1/Snph/Cep83/Stx6/Stx2/Vti1b/Kcnb1/Ndrg4
GOBP_MONOSACCHARIDE_CATABOLIC_PROCESS	GOBP_MONOSACCHARIDE_CATABOLIC_PROCESS	29	0.356393	1.06948	0.337302	0.79375	0.753088	729	tags=17%, list=7%, signal=16%	Pfkl/Bad/Dhdh/Pfkfb2/Tigar
GOBP_REGULATION_OF_CILIUM_ASSEMBLY	GOBP_REGULATION_OF_CILIUM_ASSEMBLY	84	0.282363	1.05739	0.337187	0.79375	0.753088	2356	tags=30%, list=22%, signal=23%	Cdkl1/Tbc1d10c/Hap1/Tbc1d7/Cdkl5/Tbc1d16/Wrap73/Entr1/Odf2/Adamts16/Rabep2/Akt1/Mark4/Rab11a/Gsk3b/Septin7/Wdpcp/Tbc1d19/Cep135/Atg3/Cep97/Tbc1d8/Crocc/Ift140/Tbc1d22a
GOBP_POSITIVE_REGULATION_OF_PROTEOLYSIS_INVOLVED_IN_PROTEIN_CATABOLIC_PROCESS	GOBP_POSITIVE_REGULATION_OF_PROTEOLYSIS_INVOLVED_IN_PROTEIN_CATABOLIC_PROCESS	102	-0.266965	-1.04875	0.335378	0.79375	0.753088	1009	tags=15%, list=9%, signal=13%	Rnft1/Ikbkg/Psmc5/Egf/Axin2/Vcp/Psmc2/Psmc3/Csnk1a1/Ubqln2/Psmc6/Cbfa2t3/Fzr1/Socs4/Dda1
GOBP_REGULATION_OF_RESPONSE_TO_BIOTIC_STIMULUS	GOBP_REGULATION_OF_RESPONSE_TO_BIOTIC_STIMULUS	244	0.244483	1.04258	0.33638	0.79375	0.753088	1909	tags=24%, list=18%, signal=20%	Cfh/Prkca/Mapkapk2/Banf1/Ppm1b/Peli1/Zdhhc5/Ptpn22/Bmp6/Ptpn2/Ap1g1/Cdc37/Znrf1/Lrsam1/Fbxo38/Tigar/Ptpn11/Nop53/Nfkbiz/Erap1/Ufd1/Otulin/Pja2/Ap3b1/Ninj1/Ly96/Ppp2ca/Rnf115/Arrb2/Foxp1/Ipo5/Nectin2/Zmpste24/Apoe/Map2k6/Prkd1/Gpatch3/Crk/Akt1/Mark4/Cnot7/Tril/Appl2/Ubqln1/Fyn/Hcfc2/Ep300/Trim3/Hexim1/Pum2/Tab1/Wnt5a/Lgr4/Lsm14a/Pak3/Rab11fip2/Adar/Slc15a4/Sarm1
GOBP_INTRACELLULAR_RECEPTOR_SIGNALING_PATHWAY	GOBP_INTRACELLULAR_RECEPTOR_SIGNALING_PATHWAY	218	0.245828	1.0406	0.337638	0.79375	0.753088	1907	tags=26%, list=18%, signal=22%	Banf1/Klf2/Peli1/Rwdd1/Zdhhc5/Pkn1/Ptpn22/Ncor2/Stat3/Nr3c1/Jak2/Ube3a/Nr4a1/Ncoa4/Kdm4c/Sirt1/Rxrg/Nop53/Nr2c1/Ufd1/Otulin/Clock/Ctbp2/Nr2c2/Kdm3a/Cnot9/Wbp2/Errfi1/Ppp2ca/Kdm1a/Foxp1/Ipo5/Nedd4/Map2k6/Prkd1/Gpatch3/Nr4a2/Akt1/Per1/Mark4/Arid1a/Ubqln1/Zdhhc7/Hcfc2/Ep300/Cnot1/Trim3/Pum2/Rxra/Calcoco1/Tab1/Ufsp2/Thra/Lsm14a/Slc15a4/Prcp
GOBP_REGULATION_OF_GLIAL_CELL_PROLIFERATION	GOBP_REGULATION_OF_GLIAL_CELL_PROLIFERATION	24	-0.37264	-1.08036	0.338057	0.794263	0.753575	1320	tags=17%, list=12%, signal=15%	Abcc8/Rb1/Rnf10/Sox11
GOBP_NEGATIVE_REGULATION_OF_PROTEIN_SECRETION	GOBP_NEGATIVE_REGULATION_OF_PROTEIN_SECRETION	42	0.317537	1.04559	0.338462	0.794744	0.754032	1830	tags=24%, list=17%, signal=20%	Gnao1/Pfkl/Prkn/Acvr1c/Ptpn11/Pde8b/Rab11fip5/Apoe/Eny2/Pim3
GOBP_MITOTIC_METAPHASE_CHROMOSOME_ALIGNMENT	GOBP_MITOTIC_METAPHASE_CHROMOSOME_ALIGNMENT	41	-0.329293	-1.07885	0.338776	0.795012	0.754286	2338	tags=32%, list=22%, signal=25%	Bod1/Dctn2/Vps4a/Becn1/Pibf1/Kif22/Eml4/Cdc23/Eml3/Kifc1/Incenp/Cenpc1/Pdcd6ip
GOBP_EMBRYONIC_CAMERA_TYPE_EYE_DEVELOPMENT	GOBP_EMBRYONIC_CAMERA_TYPE_EYE_DEVELOPMENT	22	0.380195	1.08062	0.339181	0.795494	0.754743	557	tags=18%, list=5%, signal=17%	Prox1/Th/Frs2/Cdk20
GOBP_PROTEIN_K48_LINKED_DEUBIQUITINATION	GOBP_PROTEIN_K48_LINKED_DEUBIQUITINATION	22	-0.38583	-1.0956	0.339468	0.795698	0.754936	2469	tags=32%, list=23%, signal=25%	Usp33/Yod1/Otud4/Usp37/Otud7b/Bap1/Usp25
GOBP_NEGATIVE_REGULATION_OF_TRANSCRIPTION_BY_RNA_POLYMERASE_I	GOBP_NEGATIVE_REGULATION_OF_TRANSCRIPTION_BY_RNA_POLYMERASE_I	11	0.451667	1.08401	0.341556	0.795901	0.755129	2273	tags=45%, list=21%, signal=36%	Baz2a/Macroh2a1/Nop53/Macroh2a2/Flna
GOBP_REGULATION_OF_EXTRACELLULAR_MATRIX_ORGANIZATION	GOBP_REGULATION_OF_EXTRACELLULAR_MATRIX_ORGANIZATION	34	0.343946	1.07703	0.341176	0.795901	0.755129	1833	tags=26%, list=17%, signal=22%	Antxr1/Smad3/Tnxb/Agt/Phldb2/Clasp2/Aebp1/Lamc1/Col6a1
GOBP_REGULATION_OF_SYSTEMIC_ARTERIAL_BLOOD_PRESSURE	GOBP_REGULATION_OF_SYSTEMIC_ARTERIAL_BLOOD_PRESSURE	43	0.320701	1.05961	0.341603	0.795901	0.755129	2212	tags=37%, list=21%, signal=30%	Manf/Ace/Ptpro/Ntsr1/Asic2/Agt/Mecp2/Adora1/Tacr1/Adamts16/Spx/Ier3/Prcp/Pcsk5/Ar/Rasl10b
GOBP_POSITIVE_REGULATION_OF_CHROMOSOME_ORGANIZATION	GOBP_POSITIVE_REGULATION_OF_CHROMOSOME_ORGANIZATION	86	-0.277144	-1.05716	0.341667	0.795901	0.755129	1675	tags=26%, list=16%, signal=22%	Dkc1/Ino80/Gnl3/Acd/Actr5/Ncapd3/Tpr/Mapk3/Rtel1/Terf2ip/Pnkp/Nbn/Map2k7/Rad50/Hnrnpa1/Resf1/Mphosph8/Cct4/Ruvbl2/Terf1/Tcp1/Slx4
GOBP_REGULATION_OF_PROTEIN_DEPOLYMERIZATION	GOBP_REGULATION_OF_PROTEIN_DEPOLYMERIZATION	61	0.296708	1.05578	0.341131	0.795901	0.755129	2124	tags=26%, list=20%, signal=21%	Map1b/Asph/Sptbn1/Sptbn2/Dmtn/Clasp2/Eps8/Apc2/Ttbk2/Svil/Nav3/Sema5a/Tmod2/Add3/Sh3bp1/Katnb1
GOBP_OLIGODENDROCYTE_DEVELOPMENT	GOBP_OLIGODENDROCYTE_DEVELOPMENT	38	0.327099	1.05459	0.34236	0.795901	0.755129	1940	tags=24%, list=18%, signal=19%	Mal/Id4/Hdac11/Cers6/Mecp2/Gpm6b/Mobp/Kcnj10/B4galt5
GOBP_MONOCARBOXYLIC_ACID_TRANSPORT	GOBP_MONOCARBOXYLIC_ACID_TRANSPORT	67	0.292954	1.05319	0.340426	0.795901	0.755129	1502	tags=21%, list=14%, signal=18%	Abcc4/Sstr4/Slc10a4/Ace/Slc26a6/Ntsr1/Lypla1/Apoe/Map2k6/Slc22a8/Spx/Slc10a3/Akt1/Slc2a1
GOBP_POSITIVE_REGULATION_OF_SMOOTH_MUSCLE_CELL_PROLIFERATION	GOBP_POSITIVE_REGULATION_OF_SMOOTH_MUSCLE_CELL_PROLIFERATION	46	0.312298	1.05049	0.340304	0.795901	0.755129	1437	tags=20%, list=13%, signal=17%	Htr1b/Zfp143/Jak2/Frs2/Gja1/Dnmt1/Foxp1/Akt1/S1pr1
GOBP_REGULATION_OF_GLUCOSE_TRANSMEMBRANE_TRANSPORT	GOBP_REGULATION_OF_GLUCOSE_TRANSMEMBRANE_TRANSPORT	44	0.314034	1.04611	0.342205	0.795901	0.755129	2865	tags=41%, list=27%, signal=30%	Prkag2/Rhoq/Ace/Ptpn11/Insr/Sorbs1/Mapk14/Sirt6/Akt1/Slc1a2/Appl2/Crebl2/Pid1/Grb10/Prkci/Gpc3/Gsk3a/Slc25a27
GOBP_TUBE_FORMATION	GOBP_TUBE_FORMATION	93	0.273826	1.04599	0.342256	0.795901	0.755129	912	tags=14%, list=9%, signal=13%	Prox1/Ptch1/Prkacb/Podxl/Ret/Rgma/Mthfr/Cdk20/Casp3/Nfib/Glmn/Cthrc1/Stk3
GOBP_CEREBRAL_CORTEX_DEVELOPMENT	GOBP_CEREBRAL_CORTEX_DEVELOPMENT	93	0.273791	1.04586	0.342256	0.795901	0.755129	1502	tags=17%, list=14%, signal=15%	Slc38a2/Plcb1/Th/Adgrg1/Mcph1/Mecp2/Pax5/Tacc1/Atic/Kdm1a/Cdk5/Crk/Tsc1/Mdga1/Gsk3b/Slc2a1
GOBP_FAT_CELL_DIFFERENTIATION	GOBP_FAT_CELL_DIFFERENTIATION	148	0.260452	1.04576	0.341131	0.795901	0.755129	2186	tags=27%, list=20%, signal=22%	Plcb1/Ebf2/Smad3/Id4/Ctbp1/Zbtb16/C1ql4/Zfp516/Rreb1/Nr4a1/Sirt1/Erap1/Bbs9/Stk3/Ptgr3/Sh2b2/Ctbp2/Cntn2/Ppargc1a/Mapk14/Sirt6/Trib2/Slc39a13/Nr4a2/Tfap2b/Akt1/Osbpl11/Gpx1/Ep300/Wnt5a/Sox13/Pnpla3/Crebl2/Lrrc8c/Bmal1/Mex3c/Pid1/Nipbl/Htr2c/Ttc8
GOBP_ORGANOPHOSPHATE_ESTER_TRANSPORT	GOBP_ORGANOPHOSPHATE_ESTER_TRANSPORT	96	0.271213	1.04318	0.340426	0.795901	0.755129	1717	tags=21%, list=16%, signal=18%	Panx1/Slc37a4/Abcc4/Abca7/Xkr8/Pitpnm2/Ano3/Slc25a33/Scarb1/Gltp/Slc33a1/Abcg1/Apoe/Abcc5/Abcb1a/Slc25a23/Npc2/Plekha8/Abca1/Osbpl5
GOBP_SEX_DIFFERENTIATION	GOBP_SEX_DIFFERENTIATION	141	0.259783	1.04055	0.340426	0.795901	0.755129	2273	tags=30%, list=21%, signal=24%	Gas2/Fndc3a/Adgrg1/Pbx1/Casp2/Dmc1/Bmp6/Ace/Patz1/Chd7/Ube3a/Casp3/Gja1/Ptpn11/Ncoa4/Sirt1/Insr/Atrx/Scaper/Inha/Immp2l/Cnot9/H3f3b/Plekha1/Tiparp/Hsd17b4/Nrip1/Wnt5a/Lgr4/Rdh10/Gfra1/Adcyap1r1/Csde1/Lhx9/Rara/Nipbl/Dach1/Ar/Zfx/Tgfbr1/Gpr149/Stat5b/Flna
GOBP_CANONICAL_NF_KAPPAB_SIGNAL_TRANSDUCTION	GOBP_CANONICAL_NF_KAPPAB_SIGNAL_TRANSDUCTION	173	-0.247051	-1.036	0.342612	0.796023	0.755245	2693	tags=32%, list=25%, signal=24%	Nup62/Cx3cl1/Lims1/Rhoa/Traf4/Rela/Tmem101/Prkcb/Mtdh/Ccl19/Nlrc3/Ddx1/Riok3/Prdx4/Litaf/Lurap1/Nfkbib/Azi2/Irak2/Mid2/Mavs/Trim68/Pim2/Sirpa/Ndfip2/F2r/Ndfip1/Wdr83/Slc35b2/Vapa/Flot2/Irak1/Stat1/Ube2n/Ikbkg/Wls/Terf2ip/Cul1/Traf6/Shisa5/Tab3/Nr1d1/Snip1/Ddx21/Fkbp1a/Tab2/Otud7b/Nfat5/Tfrc/Rnf31/Plk2/Nfkbil1/Tnip1/Trim32/Ripk2
GOBP_POSITIVE_REGULATION_OF_CELL_CYCLE_G2_M_PHASE_TRANSITION	GOBP_POSITIVE_REGULATION_OF_CELL_CYCLE_G2_M_PHASE_TRANSITION	19	0.394867	1.07646	0.34308	0.796178	0.755392	1529	tags=21%, list=14%, signal=18%	Pbx1/Cdc7/Rab11a/Smarcd3
GOBP_NEGATIVE_REGULATION_OF_CYTOSKELETON_ORGANIZATION	GOBP_NEGATIVE_REGULATION_OF_CYTOSKELETON_ORGANIZATION	112	0.26878	1.05171	0.343023	0.796178	0.755392	1584	tags=21%, list=15%, signal=18%	Map1b/Schip1/Map2/Prkn/Ssh3/Sptbn1/Ppfia1/Gmfb/Sptbn2/Phldb2/Dmtn/Clasp2/Tbcd/Pfn1/Eps8/Apc2/Ttbk2/Ctnna2/Svil/Dyrk1a/S1pr1/Kank3/Nav3/Hip1r
GOBP_LYMPH_VESSEL_DEVELOPMENT	GOBP_LYMPH_VESSEL_DEVELOPMENT	14	-0.436376	-1.10399	0.343348	0.796249	0.755459	554	tags=29%, list=5%, signal=27%	Pkd1/Efnb2/Nr2f2/Ccbe1
GOBP_POSITIVE_REGULATION_OF_GENE_EXPRESSION_EPIGENETIC	GOBP_POSITIVE_REGULATION_OF_GENE_EXPRESSION_EPIGENETIC	43	0.317677	1.04962	0.343511	0.796249	0.755459	2460	tags=37%, list=23%, signal=29%	Phf2/Men1/Apex1/Macroh2a1/Trmt112/Wbp2/Zmpste24/Kmt2a/Arid1a/Smarcd1/Ep300/Tet3/Tet1/Smarca4/Niban2/Egr1
GOBP_ENDOCARDIAL_CUSHION_FORMATION	GOBP_ENDOCARDIAL_CUSHION_FORMATION	12	0.438564	1.08466	0.343866	0.796607	0.755799	3835	tags=67%, list=36%, signal=43%	Acvr1/Tgfbr2/Tgfbr1/Rbpj/Robo1/Dchs1/Robo2/Bmpr1a
GOBP_N_TERMINAL_PROTEIN_AMINO_ACID_ACETYLATION	GOBP_N_TERMINAL_PROTEIN_AMINO_ACID_ACETYLATION	13	-0.440932	-1.09256	0.344227	0.796977	0.75615	783	tags=15%, list=7%, signal=14%	Naa80/Naa50
GOBP_PLACENTA_DEVELOPMENT	GOBP_PLACENTA_DEVELOPMENT	77	0.283015	1.05047	0.344633	0.797453	0.756601	1754	tags=26%, list=16%, signal=22%	Ccn1/Dazap1/Vash1/Birc6/Mme/Bptf/Tppp3/Tfeb/Taf10/Stk3/Fbxw8/Epor/Rspo3/Egln1/Mapk14/Ptk2/Akt1/Vash2/Grb2/Stox2
GOBP_RIBONUCLEOPROTEIN_COMPLEX_LOCALIZATION	GOBP_RIBONUCLEOPROTEIN_COMPLEX_LOCALIZATION	11	-0.457302	-1.11655	0.345263	0.797982	0.757103	1590	tags=45%, list=15%, signal=39%	Nsun2/Tpr/Alkbh5/Iws1/Prpf31
GOBP_NEGATIVE_REGULATION_OF_PROTEIN_LOCALIZATION_TO_NUCLEUS	GOBP_NEGATIVE_REGULATION_OF_PROTEIN_LOCALIZATION_TO_NUCLEUS	27	-0.359659	-1.08409	0.345238	0.797982	0.757103	710	tags=15%, list=7%, signal=14%	Otud7b/Cabp1/Mfhas1/Rab23
GOBP_POSITIVE_REGULATION_OF_CELL_DIVISION	GOBP_POSITIVE_REGULATION_OF_CELL_DIVISION	50	-0.307989	-1.05979	0.346723	0.800425	0.759421	2693	tags=36%, list=25%, signal=27%	Nup62/Poldip2/Rhoa/Fgf9/Kif3b/Tal1/Pkp4/Exoc7/Cdc42/Racgap1/Cat/Ybx1/Cdc25b/Rab11fip3/Cit/Incenp/Itgb1bp1/Fgf7
GOBP_REGULATION_OF_NEUROGENESIS	GOBP_REGULATION_OF_NEUROGENESIS	261	0.240609	1.0365	0.346642	0.800425	0.759421	1349	tags=15%, list=13%, signal=13%	Prox1/Map1b/Plxnd1/Btg2/Hap1/Numbl/Fn1/Map2/Map2k2/Plxna2/Map3k13/Id4/Rgma/Baiap2/Cdkl5/Ace/Dbn1/Chd7/Hltf/Hapln4/Etv5/Cux1/Mme/Nin/Fbxw8/Bhlhe41/Bcan/Mecp2/Otp/Syngap1/Kdm1a/Mtor/Arhgap4/Hdac2/Hapln2/Pcm1/Cdk5/Daam2
GOBP_POSITIVE_REGULATION_OF_RESPONSE_TO_WOUNDING	GOBP_POSITIVE_REGULATION_OF_RESPONSE_TO_WOUNDING	35	0.340101	1.07674	0.348162	0.802349	0.761247	3050	tags=51%, list=29%, signal=37%	St3gal4/F3/Rreb1/Actg1/Dmtn/Mtor/Ptk2/Atp7a/Pum2/Prkce/Adra2a/Flna/Thbd/Hras/Cntf/Fermt2/Ano6/Vtn
GOBP_POSITIVE_REGULATION_OF_PATTERN_RECOGNITION_RECEPTOR_SIGNALING_PATHWAY	GOBP_POSITIVE_REGULATION_OF_PATTERN_RECOGNITION_RECEPTOR_SIGNALING_PATHWAY	35	0.34002	1.07649	0.348162	0.802349	0.761247	1888	tags=37%, list=18%, signal=31%	Peli1/Zdhhc5/Ptpn22/Znrf1/Pja2/Ninj1/Ppp2ca/Prkd1/Mark4/Trim3/Pum2/Tab1/Slc15a4
GOBP_REGULATION_OF_RECEPTOR_INTERNALIZATION	GOBP_REGULATION_OF_RECEPTOR_INTERNALIZATION	45	0.311241	1.0414	0.348077	0.802349	0.761247	1228	tags=20%, list=11%, signal=18%	Gsg1l/Cd63/Sfrp4/Necab2/Syne1/Insr/Arrb1/Mkln1/Arrb2
GOBP_CENTRAL_NERVOUS_SYSTEM_NEURON_DIFFERENTIATION	GOBP_CENTRAL_NERVOUS_SYSTEM_NEURON_DIFFERENTIATION	115	0.265869	1.04495	0.348571	0.802826	0.761699	1992	tags=20%, list=19%, signal=16%	Prox1/Ptch1/Btg2/Ephb1/Slc4a10/Map2/Id4/Hprt1/Nfib/Nin/Adarb1/Cbln1/Otp/Zswim6/Cdk5/Nr4a2/Mdga1/Atp7a/Spg11/Herc1/B4galt5/Elavl4/Psen1
GOBP_CARDIAC_MUSCLE_CELL_MEMBRANE_REPOLARIZATION	GOBP_CARDIAC_MUSCLE_CELL_MEMBRANE_REPOLARIZATION	27	0.36245	1.07391	0.349398	0.804262	0.763062	2408	tags=41%, list=23%, signal=32%	Kcnj5/Gja1/Kcnh2/Nos1/Zmpste24/Scn5a/Cacna2d1/Nos1ap/Ank2/Flna/Scn4b
GOBP_RESPONSE_TO_ISCHEMIA	GOBP_RESPONSE_TO_ISCHEMIA	41	0.320865	1.04886	0.349609	0.804284	0.763082	2646	tags=32%, list=25%, signal=24%	Panx1/Tigar/Nol3/Ptk2b/Sos1/Map2k6/Slc8a2/Camk2a/Stub1/Csf1/Mef2c/Egr1/P2rx4
GOBP_POSITIVE_REGULATION_OF_ESTABLISHMENT_OF_PROTEIN_LOCALIZATION	GOBP_POSITIVE_REGULATION_OF_ESTABLISHMENT_OF_PROTEIN_LOCALIZATION	230	0.242657	1.03568	0.349817	0.804295	0.763093	1847	tags=21%, list=17%, signal=18%	Plcb1/Nnat/Myrip/Prkcz/Tenm1/Pla2g6/Mcu/Cct5/Cct6a/Bmp6/Jak2/Smad3/Bad/Stx4a/Tm7sf3/Ube2j2/Pfkfb2/Aacs/Cd81/Arf6/Nadk/Mief1/Huwe1/Ablim3/Zdhhc2/Mapk14/Ipo5/Ttn/Ripor1/Pcm1/Abcg1/Cdk5/Sirt6/Prkd1/Atp2c1/Gsk3b/Hps4/Cct7/Myo18a/Ank3/Edem2/Fyn/Adcy8/Ep300/Abat/Sorl1/Hdac3/Cln3
GOBP_TRANSLESION_SYNTHESIS	GOBP_TRANSLESION_SYNTHESIS	18	-0.402857	-1.09315	0.350622	0.80475	0.763525	1347	tags=28%, list=13%, signal=24%	Usp1/Vcp/Zbtb1/Primpol/Pclaf
GOBP_NUCLEOSIDE_MONOPHOSPHATE_METABOLIC_PROCESS	GOBP_NUCLEOSIDE_MONOPHOSPHATE_METABOLIC_PROCESS	52	0.306554	1.05843	0.350575	0.80475	0.763525	1866	tags=25%, list=17%, signal=21%	Dpyd/Uckl1/Hprt1/Tk2/Adss2/Cad/Cask/Atic/Cmpk2/Cda/Guk1/Dhodh/Dlg1
GOBP_REGULATION_OF_INSULIN_SECRETION_INVOLVED_IN_CELLULAR_RESPONSE_TO_GLUCOSE_STIMULUS	GOBP_REGULATION_OF_INSULIN_SECRETION_INVOLVED_IN_CELLULAR_RESPONSE_TO_GLUCOSE_STIMULUS	40	0.324022	1.04952	0.350294	0.80475	0.763525	2242	tags=30%, list=21%, signal=24%	Slc9b2/Pla2g6/Bad/Stx4a/Pde8b/Nadk/Eny2/Adcy8/Tiam1/Pim3/Prkce/Adra2a
GOBP_IRON_ION_TRANSMEMBRANE_TRANSPORT	GOBP_IRON_ION_TRANSMEMBRANE_TRANSPORT	13	0.428549	1.08541	0.35175	0.805012	0.763773	1698	tags=38%, list=16%, signal=32%	Ttyh1/Mmgt1/Abcc5/Atp7a/Slc25a28
GOBP_NEGATIVE_REGULATION_OF_BLOOD_PRESSURE	GOBP_NEGATIVE_REGULATION_OF_BLOOD_PRESSURE	21	0.383434	1.07347	0.35098	0.805012	0.763773	1907	tags=33%, list=18%, signal=27%	Scpep1/Ntsr1/Adora1/Nos1/Ier3/Abat/Prcp
GOBP_INNER_EAR_RECEPTOR_CELL_DEVELOPMENT	GOBP_INNER_EAR_RECEPTOR_CELL_DEVELOPMENT	27	0.362152	1.07303	0.351406	0.805012	0.763773	1590	tags=30%, list=15%, signal=25%	Slitrk6/Ankrd24/Fgfr1/Whrn/Cthrc1/Trip11/Gabra5/Wdpcp
GOBP_REGULATION_OF_MUSCLE_CELL_DIFFERENTIATION	GOBP_REGULATION_OF_MUSCLE_CELL_DIFFERENTIATION	82	0.280784	1.05087	0.351248	0.805012	0.763773	2908	tags=40%, list=27%, signal=30%	Prox1/Smad1/Mapk12/Frs2/Sik1/Sirt1/Bhlhe41/Supt6/Dnmt1/Mecp2/Mtor/Arrb2/Foxp1/Mapk14/Prkd1/Smarcd3/Lamc1/Maml1/Hdac3/Fbxo22/Kat2a/Mef2c/Id2/Niban2/Ezh2/Pdgfb/Bmpr2/Lama1/Gsk3a/Dll1/Tomm70a/Ctdp1/Nrg1
GOBP_FIBROBLAST_MIGRATION	GOBP_FIBROBLAST_MIGRATION	39	0.325854	1.04956	0.351562	0.805012	0.763773	2198	tags=36%, list=21%, signal=29%	Tns1/Mta2/Pip5k1a/Dmtn/Arhgap4/Ptk2/Akt1/Appl2/Wdpcp/Coro1c/Cln3/Plec/Gna12/Prkce
GOBP_PROTEIN_LOCALIZATION_TO_MICROTUBULE	GOBP_PROTEIN_LOCALIZATION_TO_MICROTUBULE	16	0.41016	1.08027	0.352166	0.805501	0.764237	1269	tags=19%, list=12%, signal=17%	Diaph1/Champ1/Ttbk2
GOBP_NEGATIVE_REGULATION_OF_VIRAL_LIFE_CYCLE	GOBP_NEGATIVE_REGULATION_OF_VIRAL_LIFE_CYCLE	10	0.47412	1.11481	0.352941	0.805882	0.764599	442	tags=20%, list=4%, signal=19%	Trim26/Ly6e
GOBP_NEGATIVE_REGULATION_OF_INTERLEUKIN_2_PRODUCTION	GOBP_NEGATIVE_REGULATION_OF_INTERLEUKIN_2_PRODUCTION	10	0.471474	1.10859	0.352941	0.805882	0.764599	1615	tags=30%, list=15%, signal=25%	Homer3/Nav3/Trim27
GOBP_RESPONSE_TO_MITOCHONDRIAL_DEPOLARISATION	GOBP_RESPONSE_TO_MITOCHONDRIAL_DEPOLARISATION	19	0.393147	1.07177	0.352827	0.805882	0.764599	2923	tags=37%, list=27%, signal=27%	Cdc37/Prkn/Huwe1/Gba1/Gps2/Mfn2/Vdac1
GOBP_GAMMA_AMINOBUTYRIC_ACID_TRANSPORT	GOBP_GAMMA_AMINOBUTYRIC_ACID_TRANSPORT	17	-0.40466	-1.07635	0.353556	0.805898	0.764614	1762	tags=47%, list=16%, signal=39%	Trh/Apba1/Slc6a11/Gabbr1/Slc32a1/Best1/Cacnb4/Slc6a1
GOBP_REPLACEMENT_OSSIFICATION	GOBP_REPLACEMENT_OSSIFICATION	17	-0.40342	-1.07306	0.353556	0.805898	0.764614	305	tags=12%, list=3%, signal=11%	Ext1/Pex7
GOBP_LATE_ENDOSOME_TO_VACUOLE_TRANSPORT	GOBP_LATE_ENDOSOME_TO_VACUOLE_TRANSPORT	32	0.344403	1.05535	0.353293	0.805898	0.764614	425	tags=12%, list=4%, signal=12%	Vps37b/Stam/Vps37c/Chmp2b
GOBP_RETINA_HOMEOSTASIS	GOBP_RETINA_HOMEOSTASIS	27	-0.357846	-1.07862	0.355159	0.807696	0.76632	871	tags=19%, list=8%, signal=17%	Lca5/Ccdc66/Cdh23/Cln8/Cib2
GOBP_POSITIVE_REGULATION_OF_AMYLOID_PRECURSOR_PROTEIN_CATABOLIC_PROCESS	GOBP_POSITIVE_REGULATION_OF_AMYLOID_PRECURSOR_PROTEIN_CATABOLIC_PROCESS	19	0.391562	1.06745	0.354776	0.807696	0.76632	2113	tags=32%, list=20%, signal=25%	Spon1/Casp3/Picalm/Abcg1/Ranbp9/Lrrtm3
GOBP_DETECTION_OF_MECHANICAL_STIMULUS	GOBP_DETECTION_OF_MECHANICAL_STIMULUS	29	0.354659	1.06428	0.355159	0.807696	0.76632	2373	tags=38%, list=22%, signal=30%	Ano3/Asic2/Whrn/Kcnk4/Phf24/Ttn/Ptk2/Fyn/Tmem87a/Scn9a/Scn1a
GOBP_POSITIVE_REGULATION_OF_DNA_BIOSYNTHETIC_PROCESS	GOBP_POSITIVE_REGULATION_OF_DNA_BIOSYNTHETIC_PROCESS	44	-0.317975	-1.05625	0.355042	0.807696	0.76632	1675	tags=32%, list=16%, signal=27%	Pdgfrb/Hmbox1/Cct2/Dkc1/Acd/Usp1/Mapk3/Pnkp/Map2k7/Hnrnpa1/Cct4/Tcp1/Polg2/Ptges3
GOBP_REGULATION_OF_CELLULAR_COMPONENT_SIZE	GOBP_REGULATION_OF_CELLULAR_COMPONENT_SIZE	255	0.240877	1.03336	0.355839	0.808781	0.76735	1990	tags=23%, list=19%, signal=19%	Eln/Map1b/Borcs6/Tenm1/Fn1/Ret/Map2/Cyria/Map3k13/Rgma/Baiap2/Cdkl5/Ssh3/Esam/Cttn/Sptbn1/Clcn6/Arf6/Picalm/Rasa1/Sptbn2/Dmtn/Ptk2b/Pfn1/Eps8/Kdm1a/Mtor/Arhgap4/Arhgap5/Svil/Cdk5/Fchsd1/Apoe/Daam2/Prkd1/Tsc1/Ifrd1/Rab11a/Gsk3b/Kxd1/Kank3/Dnm1/Atp7a/Hip1r/Grb2/Lamtor4/Pum2/Wnt5a/Col6a1/Cln3/Pak3/Dlg1/Deptor/Sema5a/Stk39/Tmod2/Add3/Ssh1
GOBP_REGULATION_OF_LIPOPROTEIN_METABOLIC_PROCESS	GOBP_REGULATION_OF_LIPOPROTEIN_METABOLIC_PROCESS	11	0.44804	1.0753	0.356736	0.809431	0.767966	2043	tags=36%, list=19%, signal=29%	Apod/Rab3gap1/Gba1/Rabl3
GOBP_WOUND_HEALING_SPREADING_OF_EPIDERMAL_CELLS	GOBP_WOUND_HEALING_SPREADING_OF_EPIDERMAL_CELLS	14	0.420654	1.07504	0.356343	0.809431	0.767966	1195	tags=29%, list=11%, signal=25%	Rreb1/Phldb2/Clasp2/Mtor
GOBP_NEGATIVE_REGULATION_OF_CELL_JUNCTION_ASSEMBLY	GOBP_NEGATIVE_REGULATION_OF_CELL_JUNCTION_ASSEMBLY	23	0.366928	1.06268	0.356589	0.809431	0.767966	1780	tags=35%, list=17%, signal=29%	Ace/Apod/Cbln1/Phldb2/Dmtn/Clasp2/Coro1c/Wnt5a
GOBP_HINDLIMB_MORPHOGENESIS	GOBP_HINDLIMB_MORPHOGENESIS	16	0.408224	1.07517	0.357815	0.811416	0.769849	562	tags=25%, list=5%, signal=24%	Ptch1/Aff3/Zbtb16/Chd7
GOBP_MALE_MEIOTIC_NUCLEAR_DIVISION	GOBP_MALE_MEIOTIC_NUCLEAR_DIVISION	17	0.400889	1.07309	0.358779	0.812435	0.770817	1424	tags=29%, list=13%, signal=26%	Tdrkh/Dmc1/Taf1/Foxj3/Shcbp1l
GOBP_CELL_SURFACE_PATTERN_RECOGNITION_RECEPTOR_SIGNALING_PATHWAY	GOBP_CELL_SURFACE_PATTERN_RECOGNITION_RECEPTOR_SIGNALING_PATHWAY	35	-0.338013	-1.06065	0.358763	0.812435	0.770817	1539	tags=29%, list=14%, signal=25%	Ecsit/Irak1/Tax1bp1/Traf6/Nr1d1/Tmem126a/Mfhas1/Trim32/Ripk2/Naglu
GOBP_FIBROBLAST_GROWTH_FACTOR_RECEPTOR_SIGNALING_PATHWAY	GOBP_FIBROBLAST_GROWTH_FACTOR_RECEPTOR_SIGNALING_PATHWAY	47	0.306472	1.04148	0.358879	0.812435	0.770817	1781	tags=32%, list=17%, signal=27%	Sulf1/Ndst1/Gpc1/Fgfr3/Frs2/Fam20c/Flrt1/Ptpn11/Sulf2/Fgfr1/Sos1/Fgf18/Grb2/Wnt5a/Spry4
GOBP_LYMPHOCYTE_COSTIMULATION	GOBP_LYMPHOCYTE_COSTIMULATION	16	0.407453	1.07314	0.359699	0.813365	0.771699	1639	tags=44%, list=15%, signal=37%	Cd81/Ptpn11/Csk/Cd24a/Mtor/Akt1/Fyn
GOBP_CELL_FATE_SPECIFICATION	GOBP_CELL_FATE_SPECIFICATION	45	0.308001	1.03056	0.359615	0.813365	0.771699	2169	tags=27%, list=20%, signal=21%	Ptch1/Mta1/Nfib/Gatad2a/Mta2/Fgfr1/Apc2/Hdac2/Chd3/Ptch2/Psen1/Ar
GOBP_POSITIVE_REGULATION_OF_TELOMERASE_RNA_LOCALIZATION_TO_CAJAL_BODY	GOBP_POSITIVE_REGULATION_OF_TELOMERASE_RNA_LOCALIZATION_TO_CAJAL_BODY	14	-0.428566	-1.08423	0.360515	0.813557	0.77188	485	tags=29%, list=5%, signal=27%	Nop10/Cct4/Ruvbl2/Tcp1
GOBP_SPERM_FLAGELLUM_ASSEMBLY	GOBP_SPERM_FLAGELLUM_ASSEMBLY	18	-0.398024	-1.08004	0.360996	0.813557	0.77188	679	tags=17%, list=6%, signal=16%	Bbof1/Cep131/Tpgs1
GOBP_SCF_DEPENDENT_PROTEASOMAL_UBIQUITIN_DEPENDENT_PROTEIN_CATABOLIC_PROCESS	GOBP_SCF_DEPENDENT_PROTEASOMAL_UBIQUITIN_DEPENDENT_PROTEIN_CATABOLIC_PROCESS	35	-0.337572	-1.05927	0.360825	0.813557	0.77188	2007	tags=26%, list=19%, signal=21%	Fbxo3/Skp2/Amn1/Fbxl5/Cul1/Fbxw5/Fbxl4/Fbxo44/Fbxo6
GOBP_REGULATION_OF_GLUCONEOGENESIS	GOBP_REGULATION_OF_GLUCONEOGENESIS	37	0.327698	1.05141	0.360308	0.813557	0.77188	1696	tags=22%, list=16%, signal=18%	Nr3c1/Ptpn2/Sik1/Sirt1/Ppargc1a/Sirt6/Zfp692/Ep300
GOBP_NEGATIVE_REGULATION_OF_DNA_METABOLIC_PROCESS	GOBP_NEGATIVE_REGULATION_OF_DNA_METABOLIC_PROCESS	95	-0.27152	-1.05107	0.361169	0.813557	0.77188	2202	tags=27%, list=21%, signal=22%	Msh6/Lig3/Ercc1/Hsf1/Ogg1/Ctc1/Zranb3/Sub1/Mlh1/Acd/Ndfip1/H1f0/Rtel1/Terf2ip/Smg6/Ten1/Nbn/Rad50/Hnrnpa1/Chek1/Klhl15/Ubqln4/Gata3/Nudt16l1/Terf1/Slx4
GOBP_EPITHELIAL_TUBE_FORMATION	GOBP_EPITHELIAL_TUBE_FORMATION	86	0.27752	1.04336	0.360153	0.813557	0.77188	912	tags=14%, list=9%, signal=13%	Prox1/Ptch1/Prkacb/Podxl/Ret/Rgma/Mthfr/Cdk20/Casp3/Glmn/Cthrc1/Stk3
GOBP_GLYCOSYL_COMPOUND_METABOLIC_PROCESS	GOBP_GLYCOSYL_COMPOUND_METABOLIC_PROCESS	44	0.310894	1.03565	0.361217	0.813557	0.77188	1963	tags=32%, list=18%, signal=26%	Dpyd/Th/Uckl1/Hprt1/Tk2/Dhfr/Abhd10/Cdadc1/Dctd/Cda/Naga/Tyw1/Bloc1s6/Gba1
GOBP_REGULATION_OF_VESICLE_SIZE	GOBP_REGULATION_OF_VESICLE_SIZE	19	-0.397631	-1.09098	0.361963	0.813854	0.772162	1239	tags=32%, list=12%, signal=28%	Bloc1s1/Rab3b/Rilp/Borcs5/Ap2m1/Rab5a
GOBP_CELLULAR_RESPONSE_TO_VASCULAR_ENDOTHELIAL_GROWTH_FACTOR_STIMULUS	GOBP_CELLULAR_RESPONSE_TO_VASCULAR_ENDOTHELIAL_GROWTH_FACTOR_STIMULUS	38	0.323203	1.04203	0.361702	0.813854	0.772162	1430	tags=24%, list=13%, signal=21%	Mapkapk2/Cd63/Atp2b4/Nr4a1/Tnxb/Mapk14/Prkd1/Akt1/Adgra2
GOBP_CELLULAR_RESPONSE_TO_BIOTIC_STIMULUS	GOBP_CELLULAR_RESPONSE_TO_BIOTIC_STIMULUS	102	-0.264714	-1.03991	0.361963	0.813854	0.772162	1502	tags=23%, list=14%, signal=20%	Smc1a/Ctr9/Hspa5/Cdk4/Irak1/Mapk3/Hdac5/Ahr/Map2k7/Traf6/Nr1d1/Ephb2/Xbp1/Ccdc47/Hadhb/Cd68/Nfkbil1/Hmgb1/Tnip1/Sbno2/Ripk2/Casp7/Slx4
GOBP_AMYLOID_FIBRIL_FORMATION	GOBP_AMYLOID_FIBRIL_FORMATION	31	-0.339909	-1.0468	0.362525	0.814304	0.772589	1949	tags=26%, list=18%, signal=21%	Bace1/Pfdn1/Mdm2/Chrna7/Fkbp1a/Siah2/Pfdn6/Siah1a
GOBP_REGULATION_OF_EXTRINSIC_APOPTOTIC_SIGNALING_PATHWAY	GOBP_REGULATION_OF_EXTRINSIC_APOPTOTIC_SIGNALING_PATHWAY	91	0.273784	1.03882	0.362573	0.814304	0.772589	1728	tags=23%, list=16%, signal=20%	Mal/Ret/Stx4a/Acvr1/Cttn/Birc6/Faim/Fgfr1/Stk3/Nol3/Agt/Scg2/Gclc/Dedd2/Sh3rf1/Zmynd11/Akt1/Gsk3b/Gpx1/Traf2/Eya3
GOBP_REGULATION_OF_PROTEIN_LOCALIZATION_TO_CILIUM	GOBP_REGULATION_OF_PROTEIN_LOCALIZATION_TO_CILIUM	11	-0.450502	-1.09995	0.366316	0.816597	0.774765	861	tags=36%, list=8%, signal=33%	Efcab7/Ccdc66/Inpp5e/Lztfl1
GOBP_REGULATION_OF_HUMORAL_IMMUNE_RESPONSE	GOBP_REGULATION_OF_HUMORAL_IMMUNE_RESPONSE	10	-0.460077	-1.09461	0.366316	0.816597	0.774765	654	tags=30%, list=6%, signal=28%	Serping1/Evpl/Cd46
GOBP_CORPUS_CALLOSUM_DEVELOPMENT	GOBP_CORPUS_CALLOSUM_DEVELOPMENT	22	-0.379295	-1.07704	0.364008	0.816597	0.774765	1655	tags=27%, list=15%, signal=23%	Rpgrip1l/Rtn4r/Grcc10/Rtn4rl1/Ephb2/Kcna2
GOBP_INTERLEUKIN_1_PRODUCTION	GOBP_INTERLEUKIN_1_PRODUCTION	27	0.35928	1.06452	0.365462	0.816597	0.774765	1237	tags=26%, list=12%, signal=23%	Panx1/Stat3/Jak2/Smad3/Arrb2/Hdac2/Foxp1
GOBP_POSITIVE_REGULATION_OF_LIPASE_ACTIVITY	GOBP_POSITIVE_REGULATION_OF_LIPASE_ACTIVITY	20	0.383665	1.06422	0.364522	0.816597	0.774765	3647	tags=45%, list=34%, signal=30%	Fgfr3/Fgfr1/Lpar2/Hras/Pdpk1/Htr2a/Arhgap6/Nr1h2/Egfr
GOBP_T_CELL_DIFFERENTIATION_IN_THYMUS	GOBP_T_CELL_DIFFERENTIATION_IN_THYMUS	43	-0.321757	-1.06338	0.366109	0.816597	0.774765	2939	tags=42%, list=28%, signal=30%	Ncaph2/Itpkb/Sos2/Nkap/Ctnnb1/Nfatc3/Fzd8/Adam17/Camk4/Mafb/Dnaja3/Braf/Jmjd6/Clptm1/Prkdc/Gata3/Zbtb1/Ripk2
GOBP_MAST_CELL_ACTIVATION	GOBP_MAST_CELL_ACTIVATION	29	0.353741	1.06152	0.365079	0.816597	0.774765	2002	tags=31%, list=19%, signal=25%	Cplx2/Ptgds/Il4ra/Crlf2/Nectin2/Adgre5/Gab2/Snap23/Stxbp1
GOBP_NEGATIVE_REGULATION_OF_VIRAL_PROCESS	GOBP_NEGATIVE_REGULATION_OF_VIRAL_PROCESS	37	0.326362	1.04712	0.366089	0.816597	0.774765	442	tags=11%, list=4%, signal=10%	Prox1/Trim26/Banf1/Ly6e
GOBP_RESPONSE_TO_ORGANOPHOSPHORUS	GOBP_RESPONSE_TO_ORGANOPHOSPHORUS	67	0.289608	1.04116	0.365571	0.816597	0.774765	1605	tags=22%, list=15%, signal=19%	Slc6a4/Panx1/Slc26a6/Pde3a/Dmtn/Ptk2b/Crls1/Errfi1/Kdm1a/Taf1/Per1/Hsp90b1/Pde2a/Ndufs4/Fosb
GOBP_ERYTHROCYTE_HOMEOSTASIS	GOBP_ERYTHROCYTE_HOMEOSTASIS	91	0.273468	1.03762	0.366472	0.816597	0.774765	1254	tags=15%, list=12%, signal=14%	Ptbp3/Klf2/Klf13/Sh2b3/Stat3/Ptpn2/Jak2/Kmt2e/Smap1/Casp3/Dmtn/Inha/Cebpg/Mapk14
GOBP_POSITIVE_REGULATION_OF_MONOATOMIC_ION_TRANSMEMBRANE_TRANSPORT	GOBP_POSITIVE_REGULATION_OF_MONOATOMIC_ION_TRANSMEMBRANE_TRANSPORT	89	0.273991	1.03445	0.366279	0.816597	0.774765	1014	tags=16%, list=9%, signal=14%	Stim2/Atpsckmt/Hap1/Oprk1/Wnk2/Lrrc38/Calm3/Antkmt/Ntsr1/Calm1/Kcnh2/Cracr2a/Stimate/Nos1
GOBP_POSITIVE_REGULATION_OF_RESPONSE_TO_BIOTIC_STIMULUS	GOBP_POSITIVE_REGULATION_OF_RESPONSE_TO_BIOTIC_STIMULUS	178	0.2483	1.03093	0.364151	0.816597	0.774765	1909	tags=25%, list=18%, signal=21%	Prkca/Mapkapk2/Banf1/Peli1/Zdhhc5/Ptpn22/Bmp6/Ap1g1/Znrf1/Fbxo38/Nop53/Nfkbiz/Ufd1/Otulin/Pja2/Ap3b1/Ninj1/Ly96/Ppp2ca/Rnf115/Arrb2/Ipo5/Nectin2/Map2k6/Prkd1/Gpatch3/Akt1/Mark4/Tril/Appl2/Ubqln1/Fyn/Hcfc2/Ep300/Trim3/Hexim1/Pum2/Tab1/Wnt5a/Lgr4/Lsm14a/Pak3/Rab11fip2/Slc15a4/Sarm1
GOBP_REGULATION_OF_INTRINSIC_APOPTOTIC_SIGNALING_PATHWAY	GOBP_REGULATION_OF_INTRINSIC_APOPTOTIC_SIGNALING_PATHWAY	118	-0.256614	-1.02965	0.364389	0.816597	0.774765	2681	tags=30%, list=25%, signal=22%	Src/Ctnnb1/Eif5a/Nck1/Bcl2l11/Serinc3/Cxcl12/Flcn/Rack1/Taf9/Becn1/Rrn3/Bok/Fbxo7/Ddit3/Nono/Bcl2l1/Hyou1/Mdm2/Mapk8ip1/Hells/Pttg1ip/Arhgef2/Ivns1abp/Ptpmt1/Uri1/Xbp1/Septin4/Bbc3/Mapk7/Zfp385a/Siah1a/Pik3cb/Trim32/Ing2
GOBP_REGULATION_OF_TRANSFERASE_ACTIVITY	GOBP_REGULATION_OF_TRANSFERASE_ACTIVITY	393	0.226995	1.02414	0.364641	0.816597	0.774765	1983	tags=21%, list=19%, signal=18%	Ccn1/Prox1/Ralb/Banf1/Ldb2/Tenm1/Ptpn22/Ret/Camk2n1/Prkag2/Map2k2/Map3k13/Tinf2/Jak2/Tnks/Fgfr3/Bad/Rap2b/Cdc37/Cblb/Map4k2/Dipk2a/Men1/Prkn/Lrrk2/Ptpro/Calm3/Macroh2a1/Tgfbr2/Tigar/Rfc2/Calm1/Bccip/Bag2/Sirt1/Adarb1/Insr/Fgfr1/Agt/Pabpn1/Ptprt/Ptk2b/Cd24a/Tpd52l1/Errfi1/Ppp2ca/Cdk12/Ipo5/Apoe/Abi1/Ptk2/Trib2/Slc8a2/Mvp/Cdk5rap1/Akt1/Ptprb/Gsk3b/Cdc14b/Fgf18/Ccnyl1/Spindoc/Trim27/Adcy8/Traf2/Coro1c/Prkar2b/Hexim1/Ksr1/Tab1/Wnt5a/Spry4/Zfyve28/Zgpat/Pdgfa/Deptor/Adar/Cdkn2d/Gba1/Ccny/Dusp19/Csf1
GOBP_POSITIVE_REGULATION_OF_RESPONSE_TO_CYTOKINE_STIMULUS	GOBP_POSITIVE_REGULATION_OF_RESPONSE_TO_CYTOKINE_STIMULUS	27	0.358224	1.06139	0.36747	0.816609	0.774776	455	tags=11%, list=4%, signal=11%	Il1r1/Agpat1/Prkn
GOBP_NEGATIVE_REGULATION_OF_PROTEIN_LOCALIZATION_TO_MEMBRANE	GOBP_NEGATIVE_REGULATION_OF_PROTEIN_LOCALIZATION_TO_MEMBRANE	27	0.358134	1.06113	0.36747	0.816609	0.774776	999	tags=30%, list=9%, signal=27%	Pkdcc/Rhoq/Lypd1/Lypla1/Ppfia1/Picalm/Csk/Dmtn
GOBP_REGULATION_OF_CHROMOSOME_SEGREGATION	GOBP_REGULATION_OF_CHROMOSOME_SEGREGATION	85	0.277464	1.04233	0.367113	0.816609	0.774776	2452	tags=27%, list=23%, signal=21%	Actl6b/Zwint/Birc5/Smarcd2/Smarca2/Arid2/Anapc5/Zfp207/Smarcd3/Arid1a/Smarcd1/Pum2/BC005624/Nek6/Dpf3/Smc5/Lcmt1/Smarca4/Numa1/Smc2/Ncapg2/Cdk5rap2/Ik
GOBP_PROTEIN_LOCALIZATION_TO_POSTSYNAPSE	GOBP_PROTEIN_LOCALIZATION_TO_POSTSYNAPSE	38	0.322017	1.03821	0.367505	0.816609	0.774776	2122	tags=26%, list=20%, signal=21%	Prkcz/Grin2a/Cacng2/Lrrc7/Zdhhc2/Rab11a/Grip1/Cacng3/Dlg1/Rap1a
GOBP_REGULATION_OF_PROTEIN_UBIQUITINATION	GOBP_REGULATION_OF_PROTEIN_UBIQUITINATION	145	0.256785	1.02981	0.367063	0.816609	0.774776	2001	tags=23%, list=19%, signal=19%	Bex3/Peli1/Ptpn22/Mta1/Tbc1d7/Nxn/Cblb/Prkn/Lrrk2/Ube3a/Bag2/Arrb1/Paxip1/Huwe1/Gclc/Kdm1a/Arrb2/Rassf5/Caml/Taf1/Cdk5/Akt1/Gsk3b/Cdc14b/Ubqln1/Prkcg/Fyn/Fbxo2/Hdac3/Mapk9/Usp4/Stub1/Cenpx
GOBP_MOTOR_BEHAVIOR	GOBP_MOTOR_BEHAVIOR	19	-0.393718	-1.08024	0.368098	0.81747	0.775593	1366	tags=26%, list=13%, signal=23%	Sgsh/Grcc10/Prkaa1/Ext1/Naglu
GOBP_SECRETION_BY_TISSUE	GOBP_SECRETION_BY_TISSUE	20	0.382123	1.05994	0.368421	0.81773	0.77584	3647	tags=65%, list=34%, signal=43%	Oprk1/Copa/Gja1/Adora1/Stk39/Htr4/Prkce/Ppp3ca/Chrm3/Wnk1/Nr1h2/Vamp2/Egfr
GOBP_RESPONSE_TO_ZINC_ION	GOBP_RESPONSE_TO_ZINC_ION	26	0.356043	1.04596	0.368635	0.817749	0.775858	2687	tags=42%, list=25%, signal=32%	Th/Mt1/Atp7a/Pam/Ass1/Mt2/Khk/P2rx4/Glra1/Kcnk3/Slc30a10
GOBP_CELLULAR_RESPONSE_TO_RETINOIC_ACID	GOBP_CELLULAR_RESPONSE_TO_RETINOIC_ACID	32	0.339263	1.0396	0.369261	0.818161	0.776249	1780	tags=28%, list=17%, signal=24%	Slc6a4/Ret/Ptk2b/Zfp105/Hdac2/Gsk3b/Epha3/Abca1/Wnt5a
GOBP_REGULATION_OF_PH	GOBP_REGULATION_OF_PH	68	0.28677	1.03541	0.369439	0.818161	0.776249	955	tags=16%, list=9%, signal=15%	Slc4a4/Tcirg1/Slc4a10/Slc9a9/Slc9a6/Lrrk2/Slc26a6/Ube3a/Tmem175/Slc4a2/Atp6v1a
GOBP_POSITIVE_REGULATION_OF_CELL_PROJECTION_ORGANIZATION	GOBP_POSITIVE_REGULATION_OF_CELL_PROJECTION_ORGANIZATION	283	0.236342	1.0267	0.369202	0.818161	0.776249	2901	tags=34%, list=27%, signal=25%	Map1b/Plxnd1/Tenm1/Hap1/Fn1/Ret/Map2k2/Rit2/Plxna2/Map3k13/Rgma/Rhoq/Baiap2/Cdkl5/Dbn1/Cux1/Fbxo38/Auts2/Nin/Rreb1/Arf6/Fam98a/Fgfr1/Fbxw8/Lrrc7/Arsb/Ptk2b/Pfn1/Wrap73/Eps8/Kdm1a/Palm/Mtor/Entr1/Apoe/Prkd1/Mark4/Gsk3b/Camk1d/Septin7/Epha3/Atp7a/Grip1/Fyn/Pacsin1/Tiam1/Ep300/Coro1c/Pum2/Trak1/Wnt5a/Dnm3/Setx/Sema5a/Ppp2r5b/Elavl4/Kat2a/Cep135/Camk2b/Rap1a/Katnb1/Cbfa2t2/Tgfbr1/Plxnc1/Flna/Ddx56/Cdkl3/Crocc/Parp6/Cobl/Ezh2/Plxnb3/Actr3/Wasf2/Prkci/Itga6/Skil/Ap2a1/Smurf1/Bmpr2/Ntn1/Hras/Ndrg4/Sema7a/Cntf/P3h1/Robo1/Ndel1/Map6/Ccp110/Nckap1/Negr1/Dhx36/Nlgn1/Anapc2
GOBP_REGULATION_OF_MEMBRANE_LIPID_METABOLIC_PROCESS	GOBP_REGULATION_OF_MEMBRANE_LIPID_METABOLIC_PROCESS	10	0.465067	1.09352	0.370019	0.818533	0.776602	199	tags=20%, list=2%, signal=20%	Ccn1/Pla2g6
GOBP_PROTEIN_STABILIZATION	GOBP_PROTEIN_STABILIZATION	162	-0.246989	-1.02413	0.369979	0.818533	0.776602	2469	tags=28%, list=23%, signal=22%	Usp33/Csnk2a1/Usp36/Sec16a/Sav1/Atf7ip/Bag1/Cct2/Mtmr9/Taf9/Parva/Bag4/Pdcl3/Smad7/Ncln/Stx12/Pim2/Rab21/Napg/Flot2/Hcfc1/Ppib/Tbl1x/Mdm4/Cdk7/Get1/Pim1/Igf1/Ccnh/Ift46/Uri1/Trim37/Dvl3/Pex19/Pin1/Cct4/Hsp90ab1/Pfdn6/Epha4/Ruvbl2/Stk4/Cog3/Tcp1/Rtn4/Wdr81/Ptges3
GOBP_REACTIVE_OXYGEN_SPECIES_BIOSYNTHETIC_PROCESS	GOBP_REACTIVE_OXYGEN_SPECIES_BIOSYNTHETIC_PROCESS	24	-0.36696	-1.06389	0.370445	0.81902	0.777064	511	tags=12%, list=5%, signal=12%	Lipa/Foxo3/Mpv17l
GOBP_REGULATION_OF_DEFENSE_RESPONSE_TO_VIRUS	GOBP_REGULATION_OF_DEFENSE_RESPONSE_TO_VIRUS	27	-0.354813	-1.06948	0.371032	0.819488	0.777508	2545	tags=33%, list=24%, signal=25%	Hsp90aa1/Itch/Dhx9/Mavs/Selenok/Stat1/Eif2ak4/Atg12/Ccdc92
GOBP_REGULATION_OF_EPITHELIAL_CELL_APOPTOTIC_PROCESS	GOBP_REGULATION_OF_EPITHELIAL_CELL_APOPTOTIC_PROCESS	48	-0.309594	-1.05395	0.371245	0.819488	0.777508	2595	tags=40%, list=24%, signal=30%	Capn10/Tcf7l2/Sav1/Carm1/Tmf1/Eif2s1/Bok/Braf/Gas6/Rb1/Ramp2/Ndnf/Tert/Prkaa1/Cdkn1b/Mapk7/Gata3/Stk4/Foxo3
GOBP_POSITIVE_REGULATION_OF_B_CELL_ACTIVATION	GOBP_POSITIVE_REGULATION_OF_B_CELL_ACTIVATION	41	-0.317984	-1.04179	0.371429	0.819488	0.777508	856	tags=17%, list=8%, signal=16%	Irs2/Hmces/Ephb2/Xbp1/Tnfsf13b/Tfrc/Nfatc2
GOBP_REGULATION_OF_TRANSMEMBRANE_RECEPTOR_PROTEIN_SERINE_THREONINE_KINASE_SIGNALING_PATHWAY	GOBP_REGULATION_OF_TRANSMEMBRANE_RECEPTOR_PROTEIN_SERINE_THREONINE_KINASE_SIGNALING_PATHWAY	167	0.250031	1.03009	0.371482	0.819488	0.777508	1792	tags=17%, list=17%, signal=15%	Ccn1/Sap130/Nbl1/Sulf1/Bmp6/Sfrp4/Jak2/Fam89b/Smad3/Rgma/Men1/Fbxl15/Acvr1/Vwc2l/Tgfbr2/Peg10/Sirt1/Ltbp4/Dand5/Hdac2/Fbn1/Pcsk6/Tfap2b/Pelo/Glce/Ep300/Strap/Wnt5a/Sorl1
GOBP_EPITHELIAL_CELL_FATE_COMMITMENT	GOBP_EPITHELIAL_CELL_FATE_COMMITMENT	10	0.464163	1.0914	0.371917	0.819991	0.777985	548	tags=20%, list=5%, signal=19%	Prox1/Acvr1
GOBP_REGULATION_OF_PROTEIN_SUMOYLATION	GOBP_REGULATION_OF_PROTEIN_SUMOYLATION	19	-0.392071	-1.07572	0.372188	0.820135	0.778122	2663	tags=37%, list=25%, signal=28%	Ctnnb1/Rela/Arnt/Uba2/Gnl3/Hdac4/Tollip
GOBP_HEPARAN_SULFATE_PROTEOGLYCAN_BIOSYNTHETIC_PROCESS_ENZYMATIC_MODIFICATION	GOBP_HEPARAN_SULFATE_PROTEOGLYCAN_BIOSYNTHETIC_PROCESS_ENZYMATIC_MODIFICATION	10	-0.456184	-1.08534	0.372632	0.820531	0.778498	7	tags=40%, list=0%, signal=40%	Hs6st1/Hs6st2/Hs2st1/Hs3st3b1
GOBP_POSITIVE_REGULATION_OF_TUMOR_NECROSIS_FACTOR_SUPERFAMILY_CYTOKINE_PRODUCTION	GOBP_POSITIVE_REGULATION_OF_TUMOR_NECROSIS_FACTOR_SUPERFAMILY_CYTOKINE_PRODUCTION	36	0.331767	1.05086	0.372781	0.820531	0.778498	1234	tags=25%, list=12%, signal=22%	Mapkapk2/Stat3/Jak2/Lrrk2/Ptpn11/Zbtb20/Ddt/Ly96/Hdac2
GOBP_T_CELL_RECEPTOR_SIGNALING_PATHWAY	GOBP_T_CELL_RECEPTOR_SIGNALING_PATHWAY	67	-0.282375	-1.03319	0.373196	0.82099	0.778932	1351	tags=36%, list=13%, signal=31%	Dusp22/Eif2b2/Phpt1/Eif2b4/Rela/Pde4d/Pik3ca/Dgkz/Braf/Rc3h2/Cacnb3/Ptprj/Ube2n/Ikbkg/Traf6/Thy1/Rftn1/Nfkbid/Cacnb4/Slc39a6/Lipa/Rnf31/Gata3/Ripk2
GOBP_NEGATIVE_REGULATION_OF_INTRINSIC_APOPTOTIC_SIGNALING_PATHWAY_BY_P53_CLASS_MEDIATOR	GOBP_NEGATIVE_REGULATION_OF_INTRINSIC_APOPTOTIC_SIGNALING_PATHWAY_BY_P53_CLASS_MEDIATOR	16	-0.407339	-1.07077	0.375796	0.821664	0.779572	2069	tags=38%, list=19%, signal=30%	Taf9/Rrn3/Mdm2/Pttg1ip/Zfp385a/Ing2
GOBP_HYPEROSMOTIC_RESPONSE	GOBP_HYPEROSMOTIC_RESPONSE	18	-0.39372	-1.06836	0.375519	0.821664	0.779572	1549	tags=33%, list=15%, signal=29%	Xrcc6/Wnk3/Arhgef2/Sst/Nfat5/Akr1b1
GOBP_LIVER_MORPHOGENESIS	GOBP_LIVER_MORPHOGENESIS	12	0.431043	1.06606	0.375465	0.821664	0.779572	848	tags=17%, list=8%, signal=15%	Prox1/Sulf2
GOBP_PROTEIN_KINASE_C_SIGNALING	GOBP_PROTEIN_KINASE_C_SIGNALING	23	0.36346	1.05264	0.374031	0.821664	0.779572	174	tags=9%, list=2%, signal=9%	Prkcz/Adgrg1
GOBP_GRANULOCYTE_CHEMOTAXIS	GOBP_GRANULOCYTE_CHEMOTAXIS	33	0.33922	1.0513	0.375984	0.821664	0.779572	2329	tags=33%, list=22%, signal=26%	Mcu/Cklf/Scg2/Adgre5/Ptk2/Mospd2/Pikfyve/Camk1d/Csf1/Pde4b/Jam3
GOBP_REGULATION_OF_LIPID_CATABOLIC_PROCESS	GOBP_REGULATION_OF_LIPID_CATABOLIC_PROCESS	31	0.342717	1.04771	0.375734	0.821664	0.779572	2242	tags=35%, list=21%, signal=28%	Tysnd1/Adora1/Scarb1/Sirt6/Akt1/Lonp2/Pde3b/Sorl1/Thra/Prkce/Adra2a
GOBP_MUSCLE_HYPERTROPHY	GOBP_MUSCLE_HYPERTROPHY	55	0.299765	1.04202	0.375242	0.821664	0.779572	2972	tags=36%, list=28%, signal=26%	Prkca/Prkg1/Atp2b4/Smad3/Agt/Hdac2/Foxp1/Ttn/Sorbs2/Tiam1/Pdlim5/Ryr2/Ezh2/Rock1/P2rx4/Ppp3ca/Gsk3a/Tomm70a/Ctdp1/Pde9a
GOBP_RIBONUCLEOSIDE_MONOPHOSPHATE_METABOLIC_PROCESS	GOBP_RIBONUCLEOSIDE_MONOPHOSPHATE_METABOLIC_PROCESS	43	0.311777	1.03013	0.374046	0.821664	0.779572	1866	tags=26%, list=17%, signal=21%	Dpyd/Uckl1/Hprt1/Adss2/Cad/Cask/Atic/Cda/Guk1/Dhodh/Dlg1
GOBP_GLAND_DEVELOPMENT	GOBP_GLAND_DEVELOPMENT	238	0.241422	1.02725	0.375926	0.821664	0.779572	1181	tags=14%, list=11%, signal=13%	Prox1/Plxnd1/Ptch1/Phf2/Ctns/Sulf1/Nphp3/Pbx1/Ncor2/Nr3c1/Map2k2/Jak2/Smad3/Pygo2/Id4/Frs2/Slc29a1/Ube3a/Tgfbr2/Gja1/Nfib/Rreb1/Arf6/Insr/Sulf2/Fgfr1/Cad/Taf10/Otp/Rxfp1/Ptpn3/Cebpg/Errfi1
GOBP_STEM_CELL_PROLIFERATION	GOBP_STEM_CELL_PROLIFERATION	58	-0.288433	-1.02707	0.374745	0.821664	0.779572	1049	tags=19%, list=10%, signal=17%	Pim1/Brca2/Wnt2b/Axin2/Ccne1/Tert/Rarg/Ago3/Wnt3/Sart3/Sox11
GOBP_REGULATION_OF_STRIATED_MUSCLE_CELL_DIFFERENTIATION	GOBP_REGULATION_OF_STRIATED_MUSCLE_CELL_DIFFERENTIATION	45	0.305325	1.0216	0.375	0.821664	0.779572	2908	tags=47%, list=27%, signal=34%	Prox1/Frs2/Sik1/Bhlhe41/Mtor/Arrb2/Foxp1/Mapk14/Prkd1/Maml1/Hdac3/Fbxo22/Kat2a/Mef2c/Niban2/Ezh2/Gsk3a/Dll1/Tomm70a/Ctdp1/Nrg1
GOBP_AXON_DEVELOPMENT	GOBP_AXON_DEVELOPMENT	377	0.227278	1.02	0.375458	0.821664	0.779572	1791	tags=19%, list=17%, signal=16%	Map1b/Plxnd1/Ptch1/Ephb1/Prkg1/Numbl/Fn1/Ret/Map2/Map2k2/Slc9a6/Afg3l2/Plxna2/Map3k13/Jak2/Slitrk6/Rgma/Baiap2/Cdkl5/Grm7/Ptpro/Cttn/Casp3/Auts2/Nfib/Rtca/Nin/Ptpn11/Actg1/Apod/Gap43/Adarb1/Crtac1/Picalm/C9orf72/Nell2/Igsf9/Dhfr/Nfasc/Sema6d/Syngap1/Alcam/Mapk8ip3/Drgx/Cntn2/Atl1/Pard3/Arhgap4/Sos1/Ctnna2/Fez2/Cdk5/Apoe/Ptk2/Lypla2/Unc5d/Gpm6b/Nr4a2/Ifrd1/Gsk3b/Mcf2/Epha3/Tspan2/Ank3/Vash2/Fyn/Tiam1/Pum2/Spg11/Trak1/Wnt5a/Emb
GOBP_POSITIVE_REGULATION_OF_PROTEIN_AUTOPHOSPHORYLATION	GOBP_POSITIVE_REGULATION_OF_PROTEIN_AUTOPHOSPHORYLATION	19	0.385198	1.0501	0.376218	0.821724	0.779629	2990	tags=42%, list=28%, signal=30%	Rap2b/Calm3/Calm1/Pdgfa/Pdgfc/Pdgfb/Mre11a/Prlr
GOBP_RESPONSE_TO_SALT	GOBP_RESPONSE_TO_SALT	10	-0.455347	-1.08335	0.376842	0.821907	0.779803	2807	tags=70%, list=26%, signal=52%	Hnrnpd/Nefl/Daxx/Comt/Hsf1/Ank/Hnrnpa1
GOBP_RESPONSE_TO_PEPTIDE	GOBP_RESPONSE_TO_PEPTIDE	14	0.416452	1.0643	0.376866	0.821907	0.779803	2099	tags=43%, list=20%, signal=34%	Klf2/Crk/Akt1/Klf3/Col6a1/Ppp1r9b
GOBP_T_CELL_ACTIVATION_INVOLVED_IN_IMMUNE_RESPONSE	GOBP_T_CELL_ACTIVATION_INVOLVED_IN_IMMUNE_RESPONSE	42	0.312204	1.02803	0.376923	0.821907	0.779803	2541	tags=43%, list=24%, signal=33%	Prkcz/Stat3/Men1/Cd81/Nfkbiz/Il4ra/Mtor/Foxp1/Tsc1/Kmt2a/Bcl6/Atp7a/Ep300/Psen1/Rara/Opa1/Junb/Shb
GOBP_CELL_SURFACE_RECEPTOR_SIGNALING_PATHWAY_VIA_STAT	GOBP_CELL_SURFACE_RECEPTOR_SIGNALING_PATHWAY_VIA_STAT	77	0.278328	1.03307	0.378531	0.824961	0.7827	1854	tags=26%, list=17%, signal=22%	Sh2b3/Ret/Stat3/Ptpn2/Jak2/Fgfr3/Crlf3/Calm1/Ifnar1/Agt/Ifnar2/Ptprt/Ptk2b/Crlf2/Hdac2/Cnot7/Fyn/Ep300/Camk2a/Ociad2
GOBP_PYRUVATE_FAMILY_AMINO_ACID_METABOLIC_PROCESS	GOBP_PYRUVATE_FAMILY_AMINO_ACID_METABOLIC_PROCESS	10	0.461802	1.08585	0.381404	0.82677	0.784417	2738	tags=60%, list=26%, signal=45%	Gpt2/Ivd/Hmgcl/Bcat1/Bcat2/Auh
GOBP_RIG_I_SIGNALING_PATHWAY	GOBP_RIG_I_SIGNALING_PATHWAY	16	0.404402	1.0651	0.380414	0.82677	0.784417	1820	tags=31%, list=17%, signal=26%	Nop53/Ufd1/Gpatch3/Pum2/Lsm14a
GOBP_NEGATIVE_REGULATION_OF_CYSTEINE_TYPE_ENDOPEPTIDASE_ACTIVITY_INVOLVED_IN_APOPTOTIC_PROCESS	GOBP_NEGATIVE_REGULATION_OF_CYSTEINE_TYPE_ENDOPEPTIDASE_ACTIVITY_INVOLVED_IN_APOPTOTIC_PROCESS	27	-0.353034	-1.06412	0.380952	0.82677	0.784417	907	tags=19%, list=8%, signal=17%	Gas6/Rffl/Siah2/Rnf34/Caap1
GOBP_AUDITORY_RECEPTOR_CELL_DEVELOPMENT	GOBP_AUDITORY_RECEPTOR_CELL_DEVELOPMENT	17	0.395	1.05733	0.379771	0.82677	0.784417	877	tags=24%, list=8%, signal=22%	Slitrk6/Ankrd24/Fgfr1/Whrn
GOBP_NEGATIVE_REGULATION_OF_PEPTIDYL_THREONINE_PHOSPHORYLATION	GOBP_NEGATIVE_REGULATION_OF_PEPTIDYL_THREONINE_PHOSPHORYLATION	15	0.406481	1.05695	0.380074	0.82677	0.784417	1200	tags=27%, list=11%, signal=24%	Calm3/Calm1/Dmtn/Pard3
GOBP_LONG_CHAIN_FATTY_ACYL_COA_METABOLIC_PROCESS	GOBP_LONG_CHAIN_FATTY_ACYL_COA_METABOLIC_PROCESS	20	0.379268	1.05202	0.382066	0.82677	0.784417	662	tags=15%, list=6%, signal=14%	Elovl1/Acot7/Elovl4
GOBP_PURINE_NUCLEOSIDE_MONOPHOSPHATE_BIOSYNTHETIC_PROCESS	GOBP_PURINE_NUCLEOSIDE_MONOPHOSPHATE_BIOSYNTHETIC_PROCESS	17	0.392905	1.05172	0.381679	0.82677	0.784417	1116	tags=18%, list=10%, signal=16%	Hprt1/Adss2/Atic
GOBP_MYELIN_ASSEMBLY	GOBP_MYELIN_ASSEMBLY	20	0.378608	1.05019	0.382066	0.82677	0.784417	2261	tags=30%, list=21%, signal=24%	Epb41l3/Gpc1/Pikfyve/Mobp/Gnpat/Ank2
GOBP_REGULATION_OF_PROTEIN_LOCALIZATION_TO_CELL_SURFACE	GOBP_REGULATION_OF_PROTEIN_LOCALIZATION_TO_CELL_SURFACE	33	0.33645	1.04272	0.38189	0.82677	0.784417	1398	tags=30%, list=13%, signal=26%	Abca7/Stx4a/Arf6/Picalm/Rangrf/Rab11fip5/Gpd1l/Astn2/Gpm6b/Akt1
GOBP_PURINE_CONTAINING_COMPOUND_CATABOLIC_PROCESS	GOBP_PURINE_CONTAINING_COMPOUND_CATABOLIC_PROCESS	108	0.266135	1.04201	0.380497	0.82677	0.784417	2203	tags=30%, list=21%, signal=24%	Dpyd/Slc4a4/Acot7/Stat3/Prkag2/Pfkl/Hprt1/Ddit4/Pfkfb2/Tigar/Zbtb20/Insr/Pde8b/Prkaa2/Ppp2ca/Mtor/Sirt6/Pde2a/Foxk1/Itpa/Pde7a/Ier3/Ep300/Arl2/Col6a1/Sarm1/Pde1a/Psen1/Pfkp/Eno2/Nudt16/Prkag1
GOBP_POSITIVE_REGULATION_OF_ACTIN_FILAMENT_BUNDLE_ASSEMBLY	GOBP_POSITIVE_REGULATION_OF_ACTIN_FILAMENT_BUNDLE_ASSEMBLY	40	0.31894	1.03306	0.381605	0.82677	0.784417	1195	tags=15%, list=11%, signal=13%	Arhgef10/Mtss1/Smad3/Pfn1/Tacr1/Mtor
GOBP_NEUTRAL_LIPID_METABOLIC_PROCESS	GOBP_NEUTRAL_LIPID_METABOLIC_PROCESS	73	0.280519	1.03049	0.380414	0.82677	0.784417	1968	tags=23%, list=18%, signal=19%	Sik1/Agpat5/Lpin1/Insig2/Ptpn11/Tnxb/Sirt1/Abhd2/Dgkh/Scarb1/Apoe/Lypla2/Gpx1/Dgka/Sorl1/Pnpla3/Gnpat
GOBP_MITOCHONDRIAL_TRANSPORT	GOBP_MITOCHONDRIAL_TRANSPORT	136	-0.249399	-1.0185	0.381743	0.82677	0.784417	1134	tags=14%, list=11%, signal=13%	Abcb10/Slc25a15/Sfxn4/Timm9/Slc25a39/Slc25a37/Rhot2/Timm8b/Slc25a16/Timm44/Slc25a32/Pmpcb/Psen2/Timm13/Mtx2/Slc25a22/Mpv17l/Trmt10b/Timm22
GOBP_INTRACELLULAR_CORTICOSTEROID_RECEPTOR_SIGNALING_PATHWAY	GOBP_INTRACELLULAR_CORTICOSTEROID_RECEPTOR_SIGNALING_PATHWAY	14	0.415578	1.06207	0.382463	0.826923	0.784562	2054	tags=50%, list=19%, signal=40%	Nr3c1/Jak2/Clock/Nedd4/Per1/Arid1a/Bmal1
GOBP_REGULATION_OF_MITOTIC_SPINDLE_ASSEMBLY	GOBP_REGULATION_OF_MITOTIC_SPINDLE_ASSEMBLY	17	-0.395589	-1.05223	0.382845	0.826923	0.784562	1388	tags=24%, list=13%, signal=21%	Tpr/Ccsap/Eml3/Pdcd6ip
GOBP_INSULIN_LIKE_GROWTH_FACTOR_RECEPTOR_SIGNALING_PATHWAY	GOBP_INSULIN_LIKE_GROWTH_FACTOR_RECEPTOR_SIGNALING_PATHWAY	35	0.331159	1.04843	0.382979	0.826923	0.784562	2464	tags=31%, list=23%, signal=24%	Igfbp3/Plcb1/Map2k2/Sos1/Akt1/Grb2/Col6a1/Ar/Grb10/Inppl1/Tsc2
GOBP_REGULATION_OF_MITOCHONDRION_ORGANIZATION	GOBP_REGULATION_OF_MITOCHONDRION_ORGANIZATION	117	0.262092	1.03079	0.382979	0.826923	0.784562	2590	tags=31%, list=24%, signal=24%	Mcu/Bad/Prkn/Lrrk2/Cttn/Tigar/Vps13d/Nol3/Mief1/Huwe1/Gclc/Eif2ak1/Akt1/Gsk3b/Ddhd1/Pde2a/Gpx1/Tmem14a/Adck1/Hip1r/Ier3/Dele1/Ep300/Usp30/Inf2/Stub1/Ssbp1/Pid1/Ralbp1/Opa1/Camkk2/Tsc2/Micu1/Mtch2/Parl/Prelid1
GOBP_REGULATORY_NCRNA_PROCESSING	GOBP_REGULATORY_NCRNA_PROCESSING	47	0.301944	1.02609	0.383178	0.826923	0.784562	2129	tags=26%, list=20%, signal=21%	Tdrkh/Smad1/Stat3/Smad3/Mecp2/Ncbp1/Ago1/Zmpste24/Pum2/Adar/Tsnax/Ddx5
GOBP_PROTEIN_LIPID_COMPLEX_ASSEMBLY	GOBP_PROTEIN_LIPID_COMPLEX_ASSEMBLY	16	0.403401	1.06247	0.384181	0.827739	0.785336	2380	tags=44%, list=22%, signal=34%	Prkacb/Abca7/Apoe/Abca1/Soat1/Fech/Plagl2
GOBP_POSTSYNAPTIC_MODULATION_OF_CHEMICAL_SYNAPTIC_TRANSMISSION	GOBP_POSTSYNAPTIC_MODULATION_OF_CHEMICAL_SYNAPTIC_TRANSMISSION	24	0.357898	1.04424	0.383858	0.827739	0.785336	1964	tags=29%, list=18%, signal=24%	Rnf19a/Plcb1/Ptk2b/Fbxo2/Wnt5a/Nefh/Ina
GOBP_PROTEIN_AUTOUBIQUITINATION	GOBP_PROTEIN_AUTOUBIQUITINATION	59	0.296229	1.04285	0.384016	0.827739	0.785336	1939	tags=29%, list=18%, signal=24%	Mta1/Ltn1/Prkn/Lrrk2/Lrsam1/Ube3a/Trim17/Obi1/Rnf115/Taf1/Sh3rf1/Rnf187/Traf2/Ube3d/Rnf4/Rnf208/Stub1
GOBP_REGULATION_OF_CELL_MIGRATION_INVOLVED_IN_SPROUTING_ANGIOGENESIS	GOBP_REGULATION_OF_CELL_MIGRATION_INVOLVED_IN_SPROUTING_ANGIOGENESIS	20	-0.386519	-1.06467	0.384458	0.827887	0.785477	1226	tags=20%, list=11%, signal=18%	Hdac5/Hdac9/Plk2/Itgb1bp1
GOBP_ACTIN_FILAMENT_SEVERING	GOBP_ACTIN_FILAMENT_SEVERING	10	0.460755	1.08339	0.385199	0.828282	0.785851	1302	tags=30%, list=12%, signal=26%	Gmfb/Cfl1/Svil
GOBP_SUBSTRATE_DEPENDENT_CELL_MIGRATION	GOBP_SUBSTRATE_DEPENDENT_CELL_MIGRATION	18	-0.390703	-1.06017	0.385892	0.828282	0.785851	301	tags=17%, list=3%, signal=16%	Epha8/Stk4/Itgb1bp1
GOBP_REGULATION_OF_NUCLEOTIDE_BIOSYNTHETIC_PROCESS	GOBP_REGULATION_OF_NUCLEOTIDE_BIOSYNTHETIC_PROCESS	15	0.402848	1.0475	0.385609	0.828282	0.785851	2479	tags=40%, list=23%, signal=31%	Atpsckmt/Antkmt/Nos1/Tafazzin/Pid1/Pdk1
GOBP_DNA_SYNTHESIS_INVOLVED_IN_DNA_REPAIR	GOBP_DNA_SYNTHESIS_INVOLVED_IN_DNA_REPAIR	28	-0.343594	-1.04727	0.385827	0.828282	0.785851	1347	tags=21%, list=13%, signal=19%	Usp1/Pold4/Vcp/Zbtb1/Primpol/Pclaf
GOBP_ERYTHROCYTE_DEVELOPMENT	GOBP_ERYTHROCYTE_DEVELOPMENT	30	0.339698	1.03129	0.385686	0.828282	0.785851	201	tags=10%, list=2%, signal=10%	Ptbp3/Klf2/Sh2b3
GOBP_HOMEOSTASIS_OF_NUMBER_OF_CELLS	GOBP_HOMEOSTASIS_OF_NUMBER_OF_CELLS	188	0.244929	1.02708	0.385475	0.828282	0.785851	2364	tags=27%, list=22%, signal=22%	Ptbp3/Adgrg1/Klf2/Tcirg1/Klf13/Sh2b3/Pkn1/Stat3/Ptpn2/Jak2/Bcr/Kmt2e/Smap1/Xkr8/Casp3/Ptpn11/Nfkbiz/Dmtn/Inha/Sh2b2/Ap3b1/Cebpg/Ppp2ca/Slc39a3/Sos1/Mapk14/Caml/Akt1/Kmt2a/Bcl6/Lgr4/Thra/Col6a1/Ociad2/Bloc1s6/Adar/Slc15a4/Gba1/Csf1/Fam210b/Zfx/Fech/L3mbtl3/Mef2c/Stat5b/Glis2/Pde4b/Ociad1/Jam3/Ncapg2/Id2
GOBP_PROTEIN_LOCALIZATION_TO_CELL_CELL_JUNCTION	GOBP_PROTEIN_LOCALIZATION_TO_CELL_CELL_JUNCTION	14	0.414492	1.05929	0.386194	0.828482	0.786041	2273	tags=43%, list=21%, signal=34%	Pecam1/Actg1/Zdhhc7/Dlg5/Mapk9/Flna
GOBP_NEPHRON_DEVELOPMENT	GOBP_NEPHRON_DEVELOPMENT	83	0.276476	1.03648	0.386667	0.829048	0.786578	1866	tags=22%, list=17%, signal=18%	Ptch1/Ctns/Sulf1/Podxl/Pbx1/Ret/Pecam1/Mtss1/Ptpro/Sulf2/Agt/Cd24a/Adamts16/Tfap2b/Lgr4/Maged1/Pdgfa/Dlg1
GOBP_NEGATIVE_REGULATION_OF_APOPTOTIC_SIGNALING_PATHWAY	GOBP_NEGATIVE_REGULATION_OF_APOPTOTIC_SIGNALING_PATHWAY	154	-0.247886	-1.02846	0.387097	0.829523	0.787029	2147	tags=22%, list=20%, signal=18%	Rack1/Nog/Taf9/Rrn3/Bok/Pea15a/Fbxo7/Nono/Bcl2l1/Hyou1/Mdm2/Peli3/Mapk8ip1/Rb1/Hells/Igf1/Pttg1ip/Arhgef2/Unc5b/Rffl/Ivns1abp/Tert/Uri1/Siah2/Xbp1/Mapk7/Nanos3/Zfp385a/Pik3cb/Rnf34/Trim32/Ing2/Mpv17l/Caap1
GOBP_REGULATION_OF_MEIOTIC_CELL_CYCLE	GOBP_REGULATION_OF_MEIOTIC_CELL_CYCLE	33	0.334764	1.03749	0.387795	0.830572	0.788024	1062	tags=21%, list=10%, signal=19%	Anapc10/Plcb1/Zwint/Pde3a/Insr/Anapc13/Anapc5
GOBP_NEUROMUSCULAR_SYNAPTIC_TRANSMISSION	GOBP_NEUROMUSCULAR_SYNAPTIC_TRANSMISSION	21	0.37563	1.05162	0.388235	0.831066	0.788493	3128	tags=43%, list=29%, signal=30%	Rimbp2/Adarb1/Tspoap1/Fchsd1/Stxbp1/Slc5a7/Chat/Nlgn1/Erc1
GOBP_REGULATION_OF_WNT_SIGNALING_PATHWAY_PLANAR_CELL_POLARITY_PATHWAY	GOBP_REGULATION_OF_WNT_SIGNALING_PATHWAY_PLANAR_CELL_POLARITY_PATHWAY	11	0.440629	1.05752	0.388994	0.832243	0.789609	964	tags=18%, list=9%, signal=17%	Nphp3/Rspo3
GOBP_REGULATION_OF_CENTROSOME_CYCLE	GOBP_REGULATION_OF_CENTROSOME_CYCLE	42	-0.318265	-1.04795	0.390041	0.832785	0.790123	1332	tags=21%, list=12%, signal=19%	Xrcc3/Fbxw5/Nubp1/Trim37/Ccnl1/Cep131/Plk2/Cep295nl/Pdcd6ip
GOBP_ATP_BIOSYNTHETIC_PROCESS	GOBP_ATP_BIOSYNTHETIC_PROCESS	83	-0.27229	-1.02711	0.389937	0.832785	0.790123	1884	tags=25%, list=18%, signal=21%	Cox11/Atp5pb/Ndufa3/Ndufab1/Atp5f1e/Ndufs2/Ndufa7/Ndufb6/Dnajc30/Ndufv2/Ndufa1/ND3/Sdhd/Atp5po/Vcp/Ndufb5/Ndufa10/Lipa/Atp5f1d/Ndufa8/Ndufa2
GOBP_REGULATION_OF_CELLULAR_RESPONSE_TO_GROWTH_FACTOR_STIMULUS	GOBP_REGULATION_OF_CELLULAR_RESPONSE_TO_GROWTH_FACTOR_STIMULUS	201	0.242263	1.01953	0.389925	0.832785	0.790123	1792	tags=18%, list=17%, signal=16%	Ccn1/Sap130/Nbl1/Sulf1/Cd63/Sfrp4/Atp2b4/Fam89b/Gpc1/Smad3/Rgma/Men1/Fbxl15/Fam20c/Vwc2l/Peg10/Tnxb/Sirt1/Sulf2/Agt/Ltbp4/Dand5/Cask/Hdac2/Nedd4/Fbn1/Pcsk6/Tfap2b/Adgra2/Pelo/Fgf18/Dok5/Ep300/Strap/Wnt5a/Spry4/Sorl1
GOBP_REGULATION_OF_IMMUNE_RESPONSE	GOBP_REGULATION_OF_IMMUNE_RESPONSE	398	-0.219394	-1.01198	0.390086	0.832785	0.790123	1365	tags=17%, list=13%, signal=15%	Irak1/Cacnb3/Erbin/Spg21/Sppl2b/Ptprj/Ube2n/Ikbkg/Samhd1/Fam3a/Ahr/Ywhae/Pld2/Map2k7/Tax1bp1/Traf6/Cd200/Pim1/Psma1/Cd47/Zdhhc3/Pum1/Limk1/Nr1d1/Hmces/Map2k4/Fkbp1a/Ephb2/Npy5r/Tmem126a/Prkdc/Thy1/Eif2ak4/Xbp1/Rftn1/Serping1/Lat2/Adcy7/Evpl/Nfkbid/Cacnb4/Atg12/Cptp/Slc39a6/Lipa/Csnk1a1/Tnfsf13b/Tfrc/Rnf31/Plk2/Gata3/Zbtb1/Slc19a1/Nfkbil1/Rnf34/Trafd1/Hmgb1/Mfhas1/Tnip1/Ppt1/Trim32/Ripk2/Nfatc2/Rtn4/Cd46/Naglu/Mettl3
GOBP_DEFINITIVE_HEMOPOIESIS	GOBP_DEFINITIVE_HEMOPOIESIS	13	0.417805	1.0582	0.390424	0.833057	0.790382	1875	tags=23%, list=18%, signal=19%	Bcr/Kmt2a/Adar
GOBP_REGULATION_OF_MYELOID_LEUKOCYTE_DIFFERENTIATION	GOBP_REGULATION_OF_MYELOID_LEUKOCYTE_DIFFERENTIATION	56	0.296441	1.03521	0.391051	0.833947	0.791226	2055	tags=21%, list=19%, signal=17%	Slc9b2/Prkca/Ptpn2/Mitf/Inha/Mtor/Foxp1/Fbn1/Zbtb46/Csf1/Rara/Fos
GOBP_ATTACHMENT_OF_SPINDLE_MICROTUBULES_TO_KINETOCHORE	GOBP_ATTACHMENT_OF_SPINDLE_MICROTUBULES_TO_KINETOCHORE	28	-0.342511	-1.04397	0.391732	0.834101	0.791372	2338	tags=39%, list=22%, signal=31%	Bod1/Becn1/Cdc42/Eml4/Racgap1/Pmf1/Abraxas2/Rb1/Rcc2/Incenp/Cenpc1
GOBP_CELLULAR_SENESCENCE	GOBP_CELLULAR_SENESCENCE	68	-0.2804	-1.02994	0.391753	0.834101	0.791372	1430	tags=18%, list=13%, signal=15%	Map2k1/Top2b/Map2k7/Ybx1/Brca2/Map2k4/Tert/Eef1e1/Cdkn1b/Plk2/Ing2/Fzr1
GOBP_REGULATION_OF_CALCIUM_ION_TRANSMEMBRANE_TRANSPORTER_ACTIVITY	GOBP_REGULATION_OF_CALCIUM_ION_TRANSMEMBRANE_TRANSPORTER_ACTIVITY	44	0.306026	1.01943	0.391635	0.834101	0.791372	1014	tags=18%, list=9%, signal=17%	Stim2/Hap1/Calm3/Ahnak/Calm1/Cracr2a/Stimate/Nos1
GOBP_DEOXYRIBONUCLEOSIDE_MONOPHOSPHATE_METABOLIC_PROCESS	GOBP_DEOXYRIBONUCLEOSIDE_MONOPHOSPHATE_METABOLIC_PROCESS	11	0.439209	1.05411	0.392789	0.83452	0.79177	1553	tags=27%, list=15%, signal=23%	Dpyd/Tk2/Guk1
GOBP_PROTEIN_LOCALIZATION_TO_CILIUM	GOBP_PROTEIN_LOCALIZATION_TO_CILIUM	54	-0.295672	-1.0296	0.392197	0.83452	0.79177	2175	tags=28%, list=20%, signal=22%	Wdr35/Ehd1/Efcab7/Dnaaf11/Bbs4/Tbc1d32/Rab8a/Rab11fip3/Zdhhc3/Ccdc66/Wdr19/Inpp5e/Atp6v1d/Cc2d2a/Lztfl1
GOBP_MEMBRANE_INVAGINATION	GOBP_MEMBRANE_INVAGINATION	38	0.316566	1.02064	0.39265	0.83452	0.79177	3359	tags=50%, list=31%, signal=34%	Abca7/Xkr8/Gulp1/Appl2/Snx18/Abca1/Sh3bp1/Arf1/Elmo1/Gsn/Smurf1/Hgs/Ano6/Alkbh4/Fcho2/Clcn3/Fnbp1l/Rac3/Myh9
GOBP_REGULATION_OF_MITOTIC_CELL_CYCLE	GOBP_REGULATION_OF_MITOTIC_CELL_CYCLE	335	0.229307	1.01597	0.392405	0.83452	0.79177	1947	tags=20%, list=18%, signal=17%	Anapc10/Prkca/Ppp1r10/Plcb1/Usp22/Ptch1/Actl6b/Meis2/Zwint/Btg2/Cpsf3/Pbx1/Casp2/Birc5/Kmt2e/Cdc7/Crlf3/Sik1/Acvr1/Smarcd2/Miip/Smarca2/Arid2/Sass6/Ptpn11/E4f1/Sirt1/Insr/Nop53/Fgfr1/Asah2/Cdk2ap2/Cul9/Topbp1/Anapc13/Nme6/Mus81/Anapc5/Ptpn3/Ppp2ca/Zmpste24/Abraxas1/Rad9a/Akt1/Zfp207/Rab11a/Cdc14b/Myo16/Smarcd3/Tpra1/Cdk11b/Bcl6/Appl2/Arid1a/Smarcd1/Trim39/Ier3/Rnaseh2b/Hdac3/Lsm11/Anapc16/Pim3/Zfyve19/Dlg1/Nek6/Dpf3/Cdkn2d
GOBP_POSITIVE_REGULATION_OF_CELL_CYCLE_G1_S_PHASE_TRANSITION	GOBP_POSITIVE_REGULATION_OF_CELL_CYCLE_G1_S_PHASE_TRANSITION	37	0.321885	1.03276	0.393064	0.834656	0.791899	709	tags=14%, list=7%, signal=13%	Plcb1/Cpsf3/Kmt2e/Paf1/Sass6
GOBP_BONE_MATURATION	GOBP_BONE_MATURATION	16	0.400582	1.05504	0.393597	0.834671	0.791913	1042	tags=25%, list=10%, signal=23%	Fgfr3/Thbs3/Zbtb16/Xylt1
GOBP_NITRIC_OXIDE_MEDIATED_SIGNAL_TRANSDUCTION	GOBP_NITRIC_OXIDE_MEDIATED_SIGNAL_TRANSDUCTION	14	0.411629	1.05198	0.393657	0.834671	0.791913	1321	tags=29%, list=12%, signal=25%	Atp2b4/Agt/Nos1/Apoe
GOBP_POSITIVE_REGULATION_OF_ESTABLISHMENT_OF_PROTEIN_LOCALIZATION_TO_MITOCHONDRION	GOBP_POSITIVE_REGULATION_OF_ESTABLISHMENT_OF_PROTEIN_LOCALIZATION_TO_MITOCHONDRION	28	-0.341095	-1.03965	0.393701	0.834671	0.791913	674	tags=14%, list=6%, signal=13%	Prkaa1/Bap1/Rnf31/Rhou
GOBP_ESTABLISHMENT_OF_PROTEIN_LOCALIZATION_TO_TELOMERE	GOBP_ESTABLISHMENT_OF_PROTEIN_LOCALIZATION_TO_TELOMERE	18	-0.385185	-1.0452	0.394191	0.835264	0.792476	1675	tags=39%, list=16%, signal=33%	Dkc1/Acd/Brca2/Tert/Cct4/Terf1/Tcp1
GOBP_S_ADENOSYLMETHIONINE_METABOLIC_PROCESS	GOBP_S_ADENOSYLMETHIONINE_METABOLIC_PROCESS	11	0.438847	1.05324	0.394687	0.83529	0.792501	1908	tags=55%, list=18%, signal=45%	Mthfr/Mat2a/Mat2b/Apip/Ahcyl2/Ahcyl1
GOBP_PROTEIN_K6_LINKED_UBIQUITINATION	GOBP_PROTEIN_K6_LINKED_UBIQUITINATION	11	0.438792	1.05311	0.394687	0.83529	0.792501	1786	tags=27%, list=17%, signal=23%	Prkn/Ube2j2/Rnf4
GOBP_POSITIVE_REGULATION_OF_NERVOUS_SYSTEM_DEVELOPMENT	GOBP_POSITIVE_REGULATION_OF_NERVOUS_SYSTEM_DEVELOPMENT	218	0.239078	1.01202	0.394834	0.83529	0.792501	1268	tags=14%, list=12%, signal=12%	Map1b/Plxnd1/Ephb1/Hap1/Numbl/Fn1/Map2k2/Plxna2/Map3k13/Id4/Slitrk6/Baiap2/Cdkl5/Ace/Dbn1/Hapln4/Etv5/Cux1/Mme/Nin/Asic2/Fbxw8/Cbln1/Bcan/Mecp2/Otp/Kdm1a/Mtor/Hdac2/Hapln2
GOBP_CHEMOKINE_PRODUCTION	GOBP_CHEMOKINE_PRODUCTION	26	-0.349355	-1.04426	0.395303	0.835838	0.79302	1895	tags=31%, list=18%, signal=25%	Adam17/Mavs/Sirpa/Selenok/Erbin/Hmgb1/Trim32/Ripk2
GOBP_REGULATION_OF_CYTOPLASMIC_TRANSLATION	GOBP_REGULATION_OF_CYTOPLASMIC_TRANSLATION	29	-0.337644	-1.03406	0.395582	0.835983	0.793158	2590	tags=38%, list=24%, signal=29%	Nck1/Nmnat2/Impact/Fmr1/Dhx9/Cpeb1/Ybx1/Eif2ak4/Zfp385a/Cnbp/Mettl3
GOBP_REGULATION_OF_ACTIN_FILAMENT_BASED_MOVEMENT	GOBP_REGULATION_OF_ACTIN_FILAMENT_BASED_MOVEMENT	25	0.354344	1.03348	0.39596	0.836223	0.793385	2360	tags=36%, list=22%, signal=28%	Adora1/Rangrf/Scn5a/Cacna1c/Dlg1/Sumo1/Ank2/Pde4b/Ryr2
GOBP_REGULATION_OF_RHO_PROTEIN_SIGNAL_TRANSDUCTION	GOBP_REGULATION_OF_RHO_PROTEIN_SIGNAL_TRANSDUCTION	54	0.297557	1.03057	0.396117	0.836223	0.793385	1689	tags=22%, list=16%, signal=19%	Adgrg1/Rit2/Bcr/Akap13/Tnfaip1/Arrb1/Eps8/Lpar2/Apoe/Prag1/Bcl6/Abca1
GOBP_CELL_FATE_COMMITMENT_INVOLVED_IN_FORMATION_OF_PRIMARY_GERM_LAYER	GOBP_CELL_FATE_COMMITMENT_INVOLVED_IN_FORMATION_OF_PRIMARY_GERM_LAYER	13	0.414143	1.04892	0.39779	0.836285	0.793444	983	tags=31%, list=9%, signal=28%	Smad1/Paf1/Fgfr1/Ets2
GOBP_POSITIVE_REGULATION_OF_GLUCONEOGENESIS	GOBP_POSITIVE_REGULATION_OF_GLUCONEOGENESIS	14	0.409949	1.04768	0.397388	0.836285	0.793444	2060	tags=29%, list=19%, signal=23%	Ptpn2/Sirt1/Ppargc1a/Kat2a
GOBP_RIBOSOMAL_SUBUNIT_EXPORT_FROM_NUCLEUS	GOBP_RIBOSOMAL_SUBUNIT_EXPORT_FROM_NUCLEUS	14	0.409393	1.04626	0.397388	0.836285	0.793444	1418	tags=36%, list=13%, signal=31%	Ltv1/Sdad1/Xpo1/Nup88/Tsc1
GOBP_FLUID_TRANSPORT	GOBP_FLUID_TRANSPORT	12	0.423012	1.04619	0.39777	0.836285	0.793444	711	tags=25%, list=7%, signal=23%	Ctns/Slc26a6/Mllt6
GOBP_L_GLUTAMATE_IMPORT	GOBP_L_GLUTAMATE_IMPORT	31	0.337286	1.03111	0.39726	0.836285	0.793444	2002	tags=32%, list=19%, signal=26%	Slc38a2/Slc17a6/Ttyh1/Ntsr1/Slc1a3/Slc1a2/Rab3gap1/Kcnj10/Psen1/Stxbp1
GOBP_POSITIVE_REGULATION_OF_GROWTH	GOBP_POSITIVE_REGULATION_OF_GROWTH	158	0.251385	1.02207	0.397727	0.836285	0.793444	1402	tags=15%, list=13%, signal=13%	Prox1/Rasal1/Map1b/Plcb1/Tead1/Fn1/Map3k13/Cdkl5/Prkn/Syt2/Chd7/Insr/Fgfr1/Slc25a33/Mecp2/Cpne5/Ptk2b/Ncbp1/H3f3b/Mtor/Mapk14/Rims2/Akt1/Supv3l1
GOBP_CELL_SURFACE_RECEPTOR_PROTEIN_SERINE_THREONINE_KINASE_SIGNALING_PATHWAY	GOBP_CELL_SURFACE_RECEPTOR_PROTEIN_SERINE_THREONINE_KINASE_SIGNALING_PATHWAY	222	0.238602	1.01448	0.396709	0.836285	0.793444	1792	tags=19%, list=17%, signal=16%	Ccn1/Sap130/Nbl1/Sulf1/Smad1/Bmp6/Stat3/Sfrp4/Jak2/Fam89b/Smad3/Rgma/Men1/Fbxl15/Ltbp3/Cldn5/Acvr1/Vwc2l/Tgfbr2/Sptbn1/Zmiz2/Acvr1c/Peg10/Id1/Sirt1/Ltbp4/Dand5/Arrb2/Hdac2/Mapk14/Ptk2/Fbn1/Pcsk6/Tfap2b/Pelo/Appl2/Glce/Ep300/Strap/Tab1/Wnt5a/Sorl1
GOBP_REGULATION_OF_CELLULAR_CATABOLIC_PROCESS	GOBP_REGULATION_OF_CELLULAR_CATABOLIC_PROCESS	345	0.228249	1.01389	0.39783	0.836285	0.793444	2006	tags=23%, list=19%, signal=19%	Ralb/Timp3/Slc4a4/Ptpn22/Stat3/Atp2b4/Tspan17/Bad/Tecpr1/Pik3c2a/Rgma/Prkn/Lrrk2/Tysnd1/Lrsam1/Golga2/Rragd/Cttn/Casp3/Eif4g3/Tlk2/Vps26b/Tigar/Zbtb20/Lypla1/Sirt1/Tfeb/C9orf72/Vps13d/Insr/Prkaa2/Sh3d19/Atp6v1a/Scarb1/Ptpn3/Cisd1/Eif2ak1/Mfsd8/Mtor/Fez2/Nedd4/Zmpste24/Cdk5/Apoe/Rab39b/Prkd1/Akt1/Tsc1/Gsk3b/Atf6/Pip4k2a/Lonp2/Supt5/Foxk1/Trim27/Snx18/Ubqln1/Sesn1/Rab3gap1/Dele1/Ep300/Atp6v0a1/Phkg2/Usp30/Rmc1/Sorl1/Cln3/Ulk3/Deptor/Herc1/Ctsa/Exoc8/Stub1/Phka1/Gba1/Ccny/Psen1/Lzts1
GOBP_REGULATION_OF_NEURONAL_SYNAPTIC_PLASTICITY	GOBP_REGULATION_OF_NEURONAL_SYNAPTIC_PLASTICITY	54	0.297101	1.02899	0.398058	0.836322	0.79348	1897	tags=28%, list=18%, signal=23%	Slc4a10/Dbn1/Grin2a/Grin2b/Shisa6/Syngap1/Zdhhc2/Apoe/Slc8a2/Kmt2a/Ncdn/Rab3gap1/Camk2a/Cln3/Kcnj10
GOBP_T_CELL_DIFFERENTIATION_INVOLVED_IN_IMMUNE_RESPONSE	GOBP_T_CELL_DIFFERENTIATION_INVOLVED_IN_IMMUNE_RESPONSE	37	0.319952	1.02655	0.398844	0.836646	0.793787	1696	tags=32%, list=16%, signal=27%	Prkcz/Stat3/Men1/Nfkbiz/Il4ra/Mtor/Foxp1/Tsc1/Kmt2a/Bcl6/Atp7a/Ep300
GOBP_NEGATIVE_REGULATION_OF_AUTOPHAGY	GOBP_NEGATIVE_REGULATION_OF_AUTOPHAGY	76	0.276209	1.02395	0.398496	0.836646	0.793787	2127	tags=28%, list=20%, signal=22%	Ptpn22/Stat3/Lrrk2/Golga2/Rragd/Eif4g3/Tlk2/Tigar/Lypla1/Mtor/Fez2/Akt1/Tsc1/Foxk1/Trim27/Ep300/Usp30/Herc1/Ctsa/Lzts1/Smcr8
GOBP_NEURON_MIGRATION	GOBP_NEURON_MIGRATION	137	-0.246749	-1.00979	0.398773	0.836646	0.793787	1679	tags=19%, list=16%, signal=16%	Tbc1d24/Pax6/Cdk5r1/Abi2/Dcc/Gas6/Srgap2/Top2b/Ywhae/Sox1/Fzd3/Reln/Ndnf/Arhgef2/Drd1/Large1/Dcx/Septin4/Nkx2-1/Gata3/Nr2f2/Lrig2/Celsr2/Alkbh1/Pex7/Sox14
GOBP_TRANSCRIPTION_PREINITIATION_COMPLEX_ASSEMBLY	GOBP_TRANSCRIPTION_PREINITIATION_COMPLEX_ASSEMBLY	62	-0.285358	-1.03065	0.399177	0.836902	0.79403	1197	tags=19%, list=11%, signal=17%	Med27/Brf2/Med29/Med26/Taf6l/Taf4b/Med20/Hmgb1/Gtf2b/Taf1b/Psmc6/Med21
GOBP_BONE_GROWTH	GOBP_BONE_GROWTH	19	0.382499	1.04275	0.39961	0.836943	0.794069	1311	tags=32%, list=12%, signal=28%	Fgfr3/Thbs3/Tgfbr2/Col27a1/Zmpste24/Bnc2
GOBP_REGULATION_OF_SMOOTHENED_SIGNALING_PATHWAY	GOBP_REGULATION_OF_SMOOTHENED_SIGNALING_PATHWAY	64	0.283712	1.0165	0.399618	0.836943	0.794069	714	tags=11%, list=7%, signal=10%	Ptch1/Wdr11/Prkacb/Tubd1/Ndst1/Cdk20/Ift81
GOBP_NEURON_RECOGNITION	GOBP_NEURON_RECOGNITION	35	-0.327608	-1.028	0.4	0.837302	0.79441	1367	tags=31%, list=13%, signal=27%	Cdk5r1/Cntnap2/Arhgap35/Amigo1/Megf8/Ephb2/Cntn4/Epha4/Ext1/Ntm/Rtn4
GOBP_REGULATION_OF_TRANSLATIONAL_FIDELITY	GOBP_REGULATION_OF_TRANSLATIONAL_FIDELITY	14	-0.420856	-1.06472	0.401288	0.838231	0.795291	1194	tags=43%, list=11%, signal=38%	Tars2/Iars2/Dtd1/Yrdc/Lars1/Gatc
GOBP_REGULATION_OF_RECEPTOR_LOCALIZATION_TO_SYNAPSE	GOBP_REGULATION_OF_RECEPTOR_LOCALIZATION_TO_SYNAPSE	16	0.398853	1.05049	0.40113	0.838231	0.795291	533	tags=12%, list=5%, signal=12%	Prkcz/Dbn1
GOBP_ATRIOVENTRICULAR_VALVE_DEVELOPMENT	GOBP_ATRIOVENTRICULAR_VALVE_DEVELOPMENT	14	0.407841	1.0423	0.401119	0.838231	0.795291	654	tags=21%, list=6%, signal=20%	Ccn1/Acvr1/Tgfbr2
GOBP_NEGATIVE_REGULATION_OF_MITOTIC_CELL_CYCLE	GOBP_NEGATIVE_REGULATION_OF_MITOTIC_CELL_CYCLE	150	-0.246774	-1.01849	0.40081	0.838231	0.795291	1933	tags=22%, list=18%, signal=18%	Dact1/Fbxo7/Zfp830/Brinp3/Rbl1/Syf2/Mdm2/Etaa1/Pkmyt1/Tpr/Xrcc3/Babam2/Rb1/Nbn/Scrib/Fzd3/Zfp655/Rad50/Nae1/Eme2/Chek1/Prkdc/Donson/Cdkn1b/Cacnb4/Plk2/Ccng1/Incenp/Foxo4/Hus1b/Aurkaip1/Fzr1/Sde2
GOBP_REGULATION_OF_MEMBRANE_REPOLARIZATION	GOBP_REGULATION_OF_MEMBRANE_REPOLARIZATION	22	0.365445	1.03869	0.401559	0.838358	0.795411	2645	tags=50%, list=25%, signal=38%	Gja1/Kcnh2/Nos1/Zmpste24/Scn5a/Cacna2d1/Nos1ap/Ank2/Flna/Scn4b/Nedd4l
GOBP_MEIOTIC_SPINDLE_ORGANIZATION	GOBP_MEIOTIC_SPINDLE_ORGANIZATION	11	0.436868	1.04849	0.402277	0.838876	0.795902	853	tags=18%, list=8%, signal=17%	Golga2/Atrx
GOBP_DITERPENOID_METABOLIC_PROCESS	GOBP_DITERPENOID_METABOLIC_PROCESS	22	-0.369035	-1.04791	0.402863	0.838876	0.795902	2814	tags=41%, list=26%, signal=30%	Lipe/Pnpla2/Dgat1/Cyp2d22/Rdh13/Rdh14/Adh5/Lipa/Akr1b1
GOBP_ASTROCYTE_DEVELOPMENT	GOBP_ASTROCYTE_DEVELOPMENT	22	-0.368896	-1.04751	0.402863	0.838876	0.795902	884	tags=14%, list=8%, signal=13%	Nr1d1/Drd1/Naglu
GOBP_NEGATIVE_REGULATION_OF_SUPRAMOLECULAR_FIBER_ORGANIZATION	GOBP_NEGATIVE_REGULATION_OF_SUPRAMOLECULAR_FIBER_ORGANIZATION	113	0.260919	1.02441	0.402672	0.838876	0.795902	1584	tags=22%, list=15%, signal=19%	Map1b/Map2/Prkn/Ssh3/Sptbn1/Ppfia1/Gmfb/Sptbn2/Phldb2/Dmtn/Clasp2/Tbcd/Pfn1/Eps8/Apc2/Ttbk2/Ctnna2/Svil/Apoe/Dyrk1a/S1pr1/Kank3/Nav3/Vbp1/Hip1r
GOBP_POSITIVE_REGULATION_OF_HEMOPOIESIS	GOBP_POSITIVE_REGULATION_OF_HEMOPOIESIS	98	0.264548	1.01809	0.402299	0.838876	0.795902	2364	tags=30%, list=22%, signal=23%	Slc9b2/Prkca/Actl6b/Prkcz/Bad/Zbtb16/Smarcd2/Tgfbr2/Smarca2/Arid2/Nfkbiz/Il4ra/Ap3b1/Sart1/Smarcd3/Bcl6/Arid1a/Smarcd1/Ep300/Sox13/Zbtb46/Csf1/Rara/Fos/Smarca4/Stat5b/Opa1/Klhl25/Id2
GOBP_CLATHRIN_COAT_ASSEMBLY	GOBP_CLATHRIN_COAT_ASSEMBLY	18	0.387863	1.04365	0.403846	0.83932	0.796324	1584	tags=28%, list=15%, signal=24%	Gak/Pik3c2a/Picalm/Dnm1/Hip1r
GOBP_EMBRYONIC_AXIS_SPECIFICATION	GOBP_EMBRYONIC_AXIS_SPECIFICATION	21	0.371716	1.04066	0.403922	0.83932	0.796324	457	tags=14%, list=4%, signal=14%	Ptch1/Tdrkh/Frs2
GOBP_HEPARAN_SULFATE_PROTEOGLYCAN_BIOSYNTHETIC_PROCESS	GOBP_HEPARAN_SULFATE_PROTEOGLYCAN_BIOSYNTHETIC_PROCESS	29	-0.336889	-1.03175	0.403614	0.83932	0.796324	1370	tags=38%, list=13%, signal=33%	Hs6st1/Ctnnb1/Tcf7l2/Hs6st2/Hs2st1/B3galt6/Xylt2/Extl3/Ext1/Ndst4/Hs3st3b1
GOBP_FOREBRAIN_CELL_MIGRATION	GOBP_FOREBRAIN_CELL_MIGRATION	48	-0.302975	-1.03141	0.403433	0.83932	0.796324	2663	tags=38%, list=25%, signal=28%	Ctnnb1/Rhoa/Fbxo45/Cxcl12/Pafah1b1/Ogdh/Slit2/Dab1/Sun1/Slit1/Cdk5r1/Htr6/Srgap2/Reln/Drd1/Pou3f3/Nkx2-1/Rtn4
GOBP_DETOXIFICATION_OF_INORGANIC_COMPOUND	GOBP_DETOXIFICATION_OF_INORGANIC_COMPOUND	10	0.453495	1.06631	0.404175	0.839407	0.796406	3463	tags=60%, list=32%, signal=41%	Mt1/Atp7a/Mt2/Slc30a10/Txn1/Abcb6
GOBP_VIRAL_RNA_GENOME_REPLICATION	GOBP_VIRAL_RNA_GENOME_REPLICATION	20	-0.379342	-1.0449	0.404908	0.839613	0.796602	3701	tags=45%, list=35%, signal=29%	Tmem41b/Phb1/Tasor/Morc2a/Smarcb1/Fmr1/Top2b/Resf1/Mphosph8
GOBP_NUCLEOSIDE_BISPHOSPHATE_METABOLIC_PROCESS	GOBP_NUCLEOSIDE_BISPHOSPHATE_METABOLIC_PROCESS	78	-0.273767	-1.02919	0.404564	0.839613	0.796602	2735	tags=35%, list=26%, signal=26%	Nudt7/Pank1/Slc25a1/Acsl1/Dgat1/Crot/Rpp14/Pdk2/Papss1/Ogdh/Nudt8/Pdhx/Gcdh/Hsd17b12/Dcakd/Mvk/Tecr/Elovl6/Ppcs/Pank3/Acsl3/Dlat/Dip2a/Ppt1/Dld/Gpat4/Nudt19
GOBP_CHAPERONE_MEDIATED_PROTEIN_FOLDING	GOBP_CHAPERONE_MEDIATED_PROTEIN_FOLDING	60	-0.28055	-1.01153	0.404908	0.839613	0.796602	1426	tags=53%, list=13%, signal=46%	Hspa8/Ppid/Dnajc7/Pdia4/Tor1a/St13/Cct8/Fkbp2/Pfdn2/Dnajb1/Crtap/Csnk2a1/Hspa14/Bag1/Cct2/Hspa13/Pdcl3/Pfdn1/Hspa5/Ppib/Dnajb14/Dnajb12/Tor2a/Hspe1/Dnajc24/Tor1b/Pex19/Cct4/Hsp90ab1/Pfdn6/Tcp1/Ptges3
GOBP_AORTA_MORPHOGENESIS	GOBP_AORTA_MORPHOGENESIS	16	0.396723	1.04488	0.40678	0.840424	0.797371	654	tags=19%, list=6%, signal=18%	Prox1/Chd7/Tgfbr2
GOBP_DENDRITIC_CELL_DIFFERENTIATION	GOBP_DENDRITIC_CELL_DIFFERENTIATION	15	-0.405552	-1.04457	0.406522	0.840424	0.797371	2386	tags=47%, list=22%, signal=36%	Ccl19/Camk4/Azi2/Gas6/Traf6/Tmem176b/Hmgb1
GOBP_CELLULAR_RESPONSE_TO_DEXAMETHASONE_STIMULUS	GOBP_CELLULAR_RESPONSE_TO_DEXAMETHASONE_STIMULUS	16	0.396169	1.04342	0.40678	0.840424	0.797371	571	tags=19%, list=5%, signal=18%	Nr3c1/Jak2/Ddit4
GOBP_POSITIVE_REGULATION_OF_AUTOPHAGOSOME_ASSEMBLY	GOBP_POSITIVE_REGULATION_OF_AUTOPHAGOSOME_ASSEMBLY	18	0.387386	1.04237	0.405769	0.840424	0.797371	1678	tags=28%, list=16%, signal=23%	Ralb/Lrsam1/Pip4k2a/Snx18/Rab3gap1
GOBP_GOLGI_TO_PLASMA_MEMBRANE_PROTEIN_TRANSPORT	GOBP_GOLGI_TO_PLASMA_MEMBRANE_PROTEIN_TRANSPORT	37	0.319194	1.02412	0.406551	0.840424	0.797371	2696	tags=32%, list=25%, signal=24%	Pkdcc/Sptbn1/Lypla1/Csk/Atp2c1/Rab11a/Ank3/Cln3/Sys1/Golph3l/Nsf/Cnst
GOBP_REGULATION_OF_MICROTUBULE_BASED_MOVEMENT	GOBP_REGULATION_OF_MICROTUBULE_BASED_MOVEMENT	30	0.336937	1.02291	0.405567	0.840424	0.797371	1172	tags=17%, list=11%, signal=15%	Hap1/Map2/Kif9/Mecp2/Tacr1
GOBP_REGULATION_OF_LYMPHOCYTE_ACTIVATION	GOBP_REGULATION_OF_LYMPHOCYTE_ACTIVATION	219	0.236883	1.00449	0.406593	0.840424	0.797371	2311	tags=29%, list=22%, signal=23%	Actl6b/Prkcz/Tbc1d10c/Peli1/Pkn1/Ptpn22/Ptpn2/Jak2/Bad/Cblb/Zbtb16/Dcaf15/Smarcd2/Casp3/Tgfbr2/Smarca2/Arid2/Fbxo38/Cd81/Ptpn11/Slc4a2/Nfkbiz/Glmn/Paxip1/Supt6/Csk/Inha/Cd24a/Il4ra/Ap3b1/Tacr1/Mtor/Rassf5/Sos1/Tmem131l/Sh3rf1/Dhps/Akt1/Sart1/Smarcd3/Bcl6/Arid1a/Smarcd1/Fyn/Dlg5/Ep300/Kmt5c/Sox13/Pag1/Dlg1/Bloc1s6/Slc15a4/Rara/Kat2a/Hsph1/H2-DMa/Tnfrsf21/Smarca4/Mef2c/Nsd2/Stat5b/Opa1/Klhl25
GOBP_GMP_BIOSYNTHETIC_PROCESS	GOBP_GMP_BIOSYNTHETIC_PROCESS	10	0.451583	1.06182	0.40797	0.840705	0.797638	1116	tags=20%, list=10%, signal=18%	Hprt1/Atic
GOBP_COMMISSURAL_NEURON_AXON_GUIDANCE	GOBP_COMMISSURAL_NEURON_AXON_GUIDANCE	11	0.433238	1.03978	0.40797	0.840705	0.797638	851	tags=27%, list=8%, signal=25%	Ptch1/Nfib/Nell2
GOBP_REGULATION_OF_T_CELL_RECEPTOR_SIGNALING_PATHWAY	GOBP_REGULATION_OF_T_CELL_RECEPTOR_SIGNALING_PATHWAY	21	0.370712	1.03785	0.407843	0.840705	0.797638	1277	tags=24%, list=12%, signal=21%	Ptpn22/Ptpn2/Cblb/Cd81/Nectin2
GOBP_LENS_FIBER_CELL_DIFFERENTIATION	GOBP_LENS_FIBER_CELL_DIFFERENTIATION	22	0.364888	1.03711	0.407407	0.840705	0.797638	457	tags=18%, list=4%, signal=17%	Prox1/Smad3/Plaat1/Frs2
GOBP_ANTIGEN_RECEPTOR_MEDIATED_SIGNALING_PATHWAY	GOBP_ANTIGEN_RECEPTOR_MEDIATED_SIGNALING_PATHWAY	86	-0.268185	-1.02298	0.408333	0.840705	0.797638	1351	tags=20%, list=13%, signal=17%	Cacnb3/Spg21/Ptprj/Ube2n/Ikbkg/Traf6/Thy1/Rftn1/Lat2/Nfkbid/Cacnb4/Slc39a6/Lipa/Rnf31/Gata3/Ripk2/Nfatc2
GOBP_CELLULAR_RESPONSE_TO_ACID_CHEMICAL	GOBP_CELLULAR_RESPONSE_TO_ACID_CHEMICAL	71	0.278292	1.01582	0.408397	0.840705	0.797638	2731	tags=37%, list=26%, signal=27%	Castor2/Klf2/Baiap2/Mat2a/Rragd/Col4a1/Cpeb3/Dnmt1/Gclc/Mtor/Ipo5/Atp7a/Fyn/Sesn1/Lamtor4/Ep300/Pnpla3/Col6a1/Plec/Pdgfc/Ass1/Rragb/Col1a2/Sipa1/Glra1/Dnmt3a
GOBP_REGULATION_OF_PROTEIN_STABILITY	GOBP_REGULATION_OF_PROTEIN_STABILITY	250	-0.229881	-1.00771	0.407982	0.840705	0.797638	2681	tags=30%, list=25%, signal=23%	Src/Cdc37l1/Sh3glb1/Crtap/Atp1b3/Serf2/Hsp90aa1/Hdac6/Usp33/Csnk2a1/Usp36/Sec16a/Sav1/Atf7ip/Bag1/Cct2/Senp2/Pex2/Mtmr9/Dpm3/Sugt1/Taf9/Parva/Bag4/Pdcl3/Qrsl1/Smad7/Ncln/Dact1/Fbxo7/Stx12/Pim2/Rab21/Mylip/Mdm2/Napg/Flot2/Tpr/Hcfc1/Ppib/Rnf149/Tbl1x/Mdm4/Utp25/Cdk7/Get1/Pim1/Igf1/Ccnh/Rnf5/Nr1d1/Tmem183a/Tert/Ift46/Tada3/Uri1/Prkdc/Trim37/Cmtm6/Dvl3/Pex19/Pin1/Usp25/Ubl4a/Cct4/Hsp90ab1/Pfdn6/Epha4/Ruvbl2/Cdkn2aip/Stk4/Cog3/Tcp1/Rtn4/Wdr81/Ptges3
GOBP_ATRIAL_CARDIAC_MUSCLE_CELL_TO_AV_NODE_CELL_COMMUNICATION	GOBP_ATRIAL_CARDIAC_MUSCLE_CELL_TO_AV_NODE_CELL_COMMUNICATION	13	0.411586	1.04245	0.40884	0.840746	0.797676	2360	tags=62%, list=22%, signal=48%	Kcnj5/Gja1/Scn3b/Scn5a/Cacna1c/Ank2/Flna/Ryr2
GOBP_REGULATION_OF_ACTIVIN_RECEPTOR_SIGNALING_PATHWAY	GOBP_REGULATION_OF_ACTIVIN_RECEPTOR_SIGNALING_PATHWAY	18	-0.382496	-1.0379	0.408714	0.840746	0.797676	1985	tags=39%, list=19%, signal=32%	Fgf9/Smad7/Ncln/Dact1/Lemd3/Fkbp1a/Nomo1
GOBP_POSITIVE_REGULATION_OF_INTERLEUKIN_10_PRODUCTION	GOBP_POSITIVE_REGULATION_OF_INTERLEUKIN_10_PRODUCTION	10	0.448911	1.05554	0.411765	0.8424	0.799246	258	tags=20%, list=2%, signal=20%	Prkcz/Stat3
GOBP_VENOUS_BLOOD_VESSEL_DEVELOPMENT	GOBP_VENOUS_BLOOD_VESSEL_DEVELOPMENT	10	0.448321	1.05415	0.411765	0.8424	0.799246	21	tags=10%, list=0%, signal=10%	Prox1
GOBP_HEMATOPOIETIC_STEM_CELL_DIFFERENTIATION	GOBP_HEMATOPOIETIC_STEM_CELL_DIFFERENTIATION	23	-0.362828	-1.03842	0.411523	0.8424	0.799246	1278	tags=22%, list=12%, signal=19%	Lmbr1l/Chd2/Prkdc/Ext1/Mettl3
GOBP_CELLULAR_METABOLIC_COMPOUND_SALVAGE	GOBP_CELLULAR_METABOLIC_COMPOUND_SALVAGE	21	0.370525	1.03733	0.411765	0.8424	0.799246	1457	tags=29%, list=14%, signal=25%	Uckl1/Hprt1/Tk2/Apip/Dctd/Cda
GOBP_CARBOHYDRATE_PHOSPHORYLATION	GOBP_CARBOHYDRATE_PHOSPHORYLATION	16	0.393581	1.0366	0.410546	0.8424	0.799246	989	tags=25%, list=9%, signal=23%	Fggy/Pfkfb2/Pfkfb3/Pomk
GOBP_REGULATION_OF_RUFFLE_ASSEMBLY	GOBP_REGULATION_OF_RUFFLE_ASSEMBLY	22	0.363801	1.03402	0.411306	0.8424	0.799246	3398	tags=59%, list=32%, signal=40%	Fam98a/Rhog/Pfn1/Eps8/Wdpcp/Coro1c/Cobl/P2rx4/Hras/Ndel1/Nlgn1/Evl/Eps8l1
GOBP_RNA_5_END_PROCESSING	GOBP_RNA_5_END_PROCESSING	33	-0.329205	-1.02678	0.410931	0.8424	0.799246	3025	tags=36%, list=28%, signal=26%	Pnpt1/Thg1l/Nop14/Snrpf/Rpp14/Rpp21/Cmtr2/Ssb/Trmt10c/Nop9/Rpp25l/Pop5
GOBP_DOPAMINE_RECEPTOR_SIGNALING_PATHWAY	GOBP_DOPAMINE_RECEPTOR_SIGNALING_PATHWAY	33	0.330307	1.02368	0.411417	0.8424	0.799246	1450	tags=21%, list=14%, signal=18%	Gnas/Gnao1/Lrrk2/Rgs9/Palm/Arrb2/Gsk3b
GOBP_PROTEIN_KINASE_C_ACTIVATING_G_PROTEIN_COUPLED_RECEPTOR_SIGNALING_PATHWAY	GOBP_PROTEIN_KINASE_C_ACTIVATING_G_PROTEIN_COUPLED_RECEPTOR_SIGNALING_PATHWAY	17	0.381943	1.02238	0.410305	0.8424	0.799246	1712	tags=29%, list=16%, signal=25%	Htr1b/Gap43/Dgkh/Pard3/Dgka
GOBP_ARTERY_MORPHOGENESIS	GOBP_ARTERY_MORPHOGENESIS	33	0.329197	1.02024	0.411417	0.8424	0.799246	1393	tags=18%, list=13%, signal=16%	Prox1/Chd7/Tgfbr2/Arid2/Apoe/Tfap2b
GOBP_CEREBRAL_CORTEX_CELL_MIGRATION	GOBP_CEREBRAL_CORTEX_CELL_MIGRATION	36	-0.325163	-1.03295	0.412121	0.842696	0.799527	2663	tags=39%, list=25%, signal=29%	Ctnnb1/Rhoa/Fbxo45/Pafah1b1/Slit2/Dab1/Sun1/Cdk5r1/Htr6/Srgap2/Reln/Pou3f3/Nkx2-1/Rtn4
GOBP_PEROXISOMAL_TRANSPORT	GOBP_PEROXISOMAL_TRANSPORT	21	-0.372637	-1.04275	0.412602	0.843244	0.800047	689	tags=14%, list=6%, signal=13%	Trim37/Pex19/Pex7
GOBP_G0_TO_G1_TRANSITION	GOBP_G0_TO_G1_TRANSITION	33	0.327845	1.01604	0.413386	0.843978	0.800744	2225	tags=30%, list=21%, signal=24%	Actl6b/Smarcd2/Smarca2/Arid2/Smarcd3/Arid1a/Smarcd1/Dpf3/Ppp2r5b/Smarca4
GOBP_SMALL_MOLECULE_CATABOLIC_PROCESS	GOBP_SMALL_MOLECULE_CATABOLIC_PROCESS	204	0.238631	1.00791	0.413284	0.843978	0.800744	1544	tags=18%, list=14%, signal=16%	Aldh2/Dpyd/Acot7/Abhd3/Pfkl/Atp2b4/Acad8/Pcca/Bad/Gstz1/Dhdh/Ilvbl/Aig1/Tysnd1/Lpin1/Mcee/Pccb/Pfkfb2/Decr1/Ntsr1/Scly/Tigar/Abhd2/Nos1/Scarb1/Pgd/Acadvl/Cdadc1/Apoe/Dctd/Akt1/Prodh/Hibch/Cda/Lonp2/Hsd17b4/Foxk1
GOBP_NUCLEAR_PORE_COMPLEX_ASSEMBLY	GOBP_NUCLEAR_PORE_COMPLEX_ASSEMBLY	11	-0.437517	-1.06824	0.416842	0.844303	0.801051	2222	tags=36%, list=21%, signal=29%	Fxr1/Nup205/Tpr/Rtn4
GOBP_COENZYME_A_BIOSYNTHETIC_PROCESS	GOBP_COENZYME_A_BIOSYNTHETIC_PROCESS	10	0.446148	1.04904	0.41556	0.844303	0.801051	403	tags=20%, list=4%, signal=19%	Acot7/Ppcdc
GOBP_REGULATION_OF_ATP_BIOSYNTHETIC_PROCESS	GOBP_REGULATION_OF_ATP_BIOSYNTHETIC_PROCESS	10	0.445104	1.04658	0.417457	0.844303	0.801051	2082	tags=40%, list=19%, signal=32%	Atpsckmt/Antkmt/Tafazzin/Pid1
GOBP_NLS_BEARING_PROTEIN_IMPORT_INTO_NUCLEUS	GOBP_NLS_BEARING_PROTEIN_IMPORT_INTO_NUCLEUS	10	0.444208	1.04448	0.417457	0.844303	0.801051	1691	tags=30%, list=16%, signal=25%	Cblb/Ipo5/Kpna1
GOBP_SNO_S_RNA_METABOLIC_PROCESS	GOBP_SNO_S_RNA_METABOLIC_PROCESS	15	-0.404161	-1.04099	0.415217	0.844303	0.801051	2509	tags=33%, list=23%, signal=26%	Exosc2/Larp7/Zcchc7/Dkc1/Nudt16l1
GOBP_IMP_METABOLIC_PROCESS	GOBP_IMP_METABOLIC_PROCESS	12	0.418962	1.03618	0.414498	0.844303	0.801051	1116	tags=25%, list=10%, signal=22%	Hprt1/Adss2/Atic
GOBP_TETRAHYDROFOLATE_METABOLIC_PROCESS	GOBP_TETRAHYDROFOLATE_METABOLIC_PROCESS	12	0.418898	1.03602	0.414498	0.844303	0.801051	1116	tags=25%, list=10%, signal=22%	Mthfr/Dhfr/Atic
GOBP_PORE_COMPLEX_ASSEMBLY	GOBP_PORE_COMPLEX_ASSEMBLY	18	0.384423	1.0344	0.417308	0.844303	0.801051	633	tags=17%, list=6%, signal=16%	Plekha7/Bad/Tmem170
GOBP_3_UTR_MEDIATED_MRNA_STABILIZATION	GOBP_3_UTR_MEDIATED_MRNA_STABILIZATION	16	0.391325	1.03066	0.416196	0.844303	0.801051	1973	tags=31%, list=18%, signal=26%	Mapkapk2/Mapk14/Tent4a/Hnrnpc/Elavl4
GOBP_POSITIVE_REGULATION_OF_PROTEIN_EXPORT_FROM_NUCLEUS	GOBP_POSITIVE_REGULATION_OF_PROTEIN_EXPORT_FROM_NUCLEUS	18	-0.379607	-1.03006	0.417012	0.844303	0.801051	2081	tags=50%, list=19%, signal=40%	Prkaca/Camk1/Anp32b/Mdm2/Gas6/Tpr/Ywhae/Ctdspl2/Xpo4
GOBP_CYTOPLASMIC_TRANSLATIONAL_INITIATION	GOBP_CYTOPLASMIC_TRANSLATIONAL_INITIATION	38	-0.317671	-1.02019	0.416495	0.844303	0.801051	1067	tags=39%, list=10%, signal=36%	Ncbp2/Eif2b2/Eif2b4/Nck1/Impact/Slbp/Eif3c/Eif3g/Mcts1/Dhx29/Eif2ak4/Eif4a2/Denr/Eif3h/Mettl3
GOBP_GLUCAN_METABOLIC_PROCESS	GOBP_GLUCAN_METABOLIC_PROCESS	57	-0.289016	-1.01759	0.417012	0.844303	0.801051	2203	tags=28%, list=21%, signal=22%	Wipi2/Comt/Atg2b/Agl/Irs1/Ppp1r3d/Gys1/Igf1/Pgm2/Gbe1/Ppp1cb/Nr1d1/Irs2/Atg12/Phka2/Ptges3
GOBP_VIRION_ASSEMBLY	GOBP_VIRION_ASSEMBLY	32	0.331765	1.01662	0.417166	0.844303	0.801051	1321	tags=22%, list=12%, signal=19%	Vps37b/Vps37c/Chmp2b/Lrsam1/Chmp1a/Nedd4/Apoe
GOBP_TISSUE_REGENERATION	GOBP_TISSUE_REGENERATION	32	0.331541	1.01593	0.417166	0.844303	0.801051	3077	tags=47%, list=29%, signal=33%	Gja1/Cd81/Apod/Gap43/Ninj1/Ifrd1/Gpx1/Kpna1/Col6a1/Ezh2/Dusp10/Ppp3ca/Ptpn12/Erbb4/Ppard
GOBP_CELLULAR_RESPONSE_TO_MOLECULE_OF_BACTERIAL_ORIGIN	GOBP_CELLULAR_RESPONSE_TO_MOLECULE_OF_BACTERIAL_ORIGIN	83	-0.269258	-1.01567	0.415094	0.844303	0.801051	1472	tags=23%, list=14%, signal=20%	Ctr9/Cdk4/Irak1/Mapk3/Hdac5/Ahr/Map2k7/Traf6/Nr1d1/Ephb2/Xbp1/Hadhb/Cd68/Nfkbil1/Hmgb1/Tnip1/Sbno2/Ripk2/Casp7
GOBP_REGULATION_OF_PROTEIN_CONTAINING_COMPLEX_DISASSEMBLY	GOBP_REGULATION_OF_PROTEIN_CONTAINING_COMPLEX_DISASSEMBLY	91	0.26667	1.01183	0.417154	0.844303	0.801051	2127	tags=25%, list=20%, signal=20%	Map1b/Tecpr1/Asph/Sptbn1/Insr/Sptbn2/Dmtn/Clasp2/Eps8/Apc2/Ttbk2/Svil/Zmpste24/Nav3/Setx/Cln3/Sema5a/Tmod2/Gba1/Add3/Sh3bp1/Katnb1/Smcr8
GOBP_LIPID_BIOSYNTHETIC_PROCESS	GOBP_LIPID_BIOSYNTHETIC_PROCESS	477	0.219795	1.00825	0.417423	0.844303	0.801051	1982	tags=19%, list=19%, signal=17%	Cacna1h/Ccn1/Prox1/Agpat1/Sgms1/Pigq/Elovl1/Prkg1/Erlin2/Pla2g6/Socs7/Pbx1/Acot7/Lbr/Abhd3/Bmp6/Pik3r3/Prkag2/Nr3c1/Fdft1/Mecr/Pik3c2a/Sik1/Osbpl9/Agpat5/Lpin1/St3gal4/Pign/Pitpnm2/Abhd4/Lclat1/Insig2/Elovl4/Acly/Aacs/Cbr1/Zbtb20/Pigl/Sirt1/Dcaf5/Pip5k1a/Erlin1/Asah2/Abhd2/Cers6/Pde8b/Dpm2/Prkaa2/Ptgds/Dgkh/Crls1/Scarb1/Slc30a5/Errfi1/St8sia6/Acadvl/Mtor/Cyb5r3/Sorbs1/Pigb/Abcg1/Apoe/Prkd1/Prxl2b/Akt1/Idi1/Hycc2/Pikfyve/Tafazzin/Pip4k2a/Serac1/Pigc/Pik3c2b/Stard4/Lpcat4/Dhdds/Dgka/St8sia2/Pnpla3/Rdh10/Hycc1/Cln3/Pdgfa/Lpcat2/Crebl2/Pgap2/St3gal2/Selenoi/B4galt5/Gba1/Gnpat/Inpp4b/Cerk
GOBP_POSITIVE_REGULATION_OF_PROTEIN_MODIFICATION_PROCESS	GOBP_POSITIVE_REGULATION_OF_PROTEIN_MODIFICATION_PROCESS	455	0.219966	1.00772	0.417582	0.844303	0.801051	2242	tags=23%, list=21%, signal=19%	Ccn1/Prox1/Ralb/Tenm1/Peli1/Ptpn22/Mta1/Ret/Bmp6/Pik3r3/Pecam1/Prkag2/Atg10/Map2k2/Tbc1d7/Map3k13/Jak2/Fgfr3/Rap2b/Cblb/Map4k2/Dipk2a/Prkn/Ace/Dcun1d4/Pomt1/Lrrk2/Acvr1/Calm3/Golga2/Ube3a/Tgfbr2/Ptpn11/Nelfa/Calm1/Sirt1/Insr/Nop53/Fgfr1/Arrb1/Nelfe/Paxip1/Prkaa2/Agt/Camta1/Adora1/Nos1/Huwe1/Ptk2b/Cd24a/Tpd52l1/Cnot9/Ppp2ca/Mob2/Kdm1a/Mtor/Arrb2/Hdac2/Rassf5/Abi1/Ptk2/Map2k6/Slc8a2/Prkd1/Akt1/Dyrk1a/Rasd2/Gsk3b/Cdc14b/Fgf18/Ubqln1/Fyn/Adcy8/Rab3gap1/Traf2/Tab1/Plpp3/Wnt5a/Sh2d3c/Hdac3/Cln3/Mapk9/Gfra1/Pdgfa/Crebl2/Nos1ap/Csnk1d/Stub1/Gba1/Ccny/Dusp19/Csf1/Psen1/Cenpx/Mob1a/Bmal1/Rap1a/Gna12/Brat1/Gprc5b/Tspyl5/Prkag1/Ralbp1/Kndc1/Pdgfc/Adra2a
GOBP_ORGANIC_ANION_TRANSPORT	GOBP_ORGANIC_ANION_TRANSPORT	232	0.235704	1.00321	0.415896	0.844303	0.801051	2026	tags=23%, list=19%, signal=19%	Slc38a2/Htr1b/Panx1/Slc17a6/Slc37a4/Abcc4/Slc4a4/Sstr4/Ctns/Prkg1/Slc4a10/Slc43a2/Slc10a4/Ace/Grm7/Slc26a6/Ttyh1/Trpc4/Gja1/Ntsr1/Lypla1/Slc26a2/Slc4a2/Adora1/Gltp/Slc33a1/Slc1a3/Apoe/Abcc5/Map2k6/Slc22a8/Spx/Slc10a3/Abcb1a/Akt1/Slc25a23/Slc4a3/Slc1a2/Slc35a2/Slc2a1/Slco4c1/Plekha8/Rab3gap1/Abat/Emb/Car4/Cln3/Slc15a4/Kcnj10/Lrrc8c/Psen1/Stxbp1/Slc10a7
GOBP_INTESTINAL_ABSORPTION	GOBP_INTESTINAL_ABSORPTION	13	-0.419879	-1.0404	0.418301	0.844418	0.80116	932	tags=31%, list=9%, signal=28%	Pls1/Ireb2/Ugcg/Aco1
GOBP_MIRNA_CATABOLIC_PROCESS	GOBP_MIRNA_CATABOLIC_PROCESS	11	0.430916	1.03421	0.421252	0.844418	0.80116	80	tags=9%, list=1%, signal=9%	Dis3l2
GOBP_REGULATION_OF_CARDIOCYTE_DIFFERENTIATION	GOBP_REGULATION_OF_CARDIOCYTE_DIFFERENTIATION	11	0.430525	1.03327	0.421252	0.844418	0.80116	2885	tags=64%, list=27%, signal=46%	Frs2/Arrb2/Hdac3/Kat2a/Mef2c/Dll1/Dhx36
GOBP_NEGATIVE_REGULATION_OF_DENDRITIC_SPINE_DEVELOPMENT	GOBP_NEGATIVE_REGULATION_OF_DENDRITIC_SPINE_DEVELOPMENT	12	0.417567	1.03273	0.420074	0.844418	0.80116	2982	tags=58%, list=28%, signal=42%	Ube3a/Mecp2/Hdac2/Dnm3/Dtnbp1/Nlgn1/Fstl4
GOBP_STRIATUM_DEVELOPMENT	GOBP_STRIATUM_DEVELOPMENT	19	0.377711	1.02969	0.421053	0.844418	0.80116	1237	tags=26%, list=12%, signal=23%	Hprt1/Lrrk2/Mecp2/Zswim6/Foxp1
GOBP_SUBPALLIUM_DEVELOPMENT	GOBP_SUBPALLIUM_DEVELOPMENT	19	0.377711	1.02969	0.421053	0.844418	0.80116	1237	tags=26%, list=12%, signal=23%	Hprt1/Lrrk2/Mecp2/Zswim6/Foxp1
GOBP_DETOXIFICATION	GOBP_DETOXIFICATION	66	-0.279969	-1.02299	0.419087	0.844418	0.80116	1731	tags=24%, list=16%, signal=20%	Selenof/Prdx5/Trp53inp1/Cat/Ptges/Ubiad1/Pim1/Adh5/Prxl2a/Selenot/Prdx6/Sesn2/Gsr/Rab40b/Lancl1/Fancc
GOBP_ALPHA_AMINO_ACID_METABOLIC_PROCESS	GOBP_ALPHA_AMINO_ACID_METABOLIC_PROCESS	123	0.258284	1.02142	0.419231	0.844418	0.80116	2466	tags=29%, list=23%, signal=23%	Th/Atp2b4/Acad8/Gstz1/Mthfr/Ilvbl/Scly/Adss2/Cad/Plod2/P4ha1/Mecp2/Nos1/Gclc/Sephs1/Egln1/Apip/Prodh/Hibch/Atp7a/Gpt2/Cln3/Ivd/Bloc1s6/Plod3/Hmgcl/Odc1/Srr/Pcbd2/Ddo/Ass1/Glud1/Acadsb/Fah/Glul/Slc25a13
GOBP_POSITIVE_REGULATION_OF_RNA_SPLICING	GOBP_POSITIVE_REGULATION_OF_RNA_SPLICING	37	0.318054	1.02046	0.420039	0.844418	0.80116	256	tags=8%, list=2%, signal=8%	Slc38a2/Tra2a/Dazap1
GOBP_CELL_ADHESION_MEDIATED_BY_INTEGRIN	GOBP_CELL_ADHESION_MEDIATED_BY_INTEGRIN	31	0.333714	1.02019	0.418787	0.844418	0.80116	2545	tags=39%, list=24%, signal=30%	Podxl/Ret/Ptpn11/Nexmif/Ptk2/Fbn1/Crk/Pde3b/Plpp3/Itga7/Jam3/Itga6
GOBP_MONONUCLEAR_CELL_DIFFERENTIATION	GOBP_MONONUCLEAR_CELL_DIFFERENTIATION	245	0.238349	1.0173	0.418182	0.844418	0.80116	2060	tags=22%, list=19%, signal=19%	Tpd52/Prkca/Actl6b/Prkcz/Tcirg1/Pbx1/Ptpn22/Stat3/Pik3r3/Nr3c1/Ptpn2/Bad/Prr7/Men1/Zbtb16/Patz1/Chd7/Smarcd2/Tgfbr2/Smarca2/Arid2/Sirt1/Slc4a2/Nfkbiz/Pax5/Inha/Ptk2b/Il4ra/Ap3b1/Eif2ak1/Cebpg/Mtor/Foxp1/Sos1/Tmem131l/Sh3rf1/Tsc1/Kmt2a/Sart1/Smarcd3/Tspan2/Bcl6/Atp7a/Arid1a/Smarcd1/Ep300/Sox13/Zbtb46/Gba1/Csf1/Psen1/Rabl3/Rara/Fos/Kat2a
GOBP_REGULATION_OF_ANTIGEN_RECEPTOR_MEDIATED_SIGNALING_PATHWAY	GOBP_REGULATION_OF_ANTIGEN_RECEPTOR_MEDIATED_SIGNALING_PATHWAY	27	0.343125	1.01666	0.419679	0.844418	0.80116	1277	tags=22%, list=12%, signal=20%	Ptpn22/Ptpn2/Cblb/Cd81/Foxp1/Nectin2
GOBP_NEUROMUSCULAR_JUNCTION_DEVELOPMENT	GOBP_NEUROMUSCULAR_JUNCTION_DEVELOPMENT	37	0.316522	1.01555	0.420039	0.844418	0.80116	1738	tags=27%, list=16%, signal=23%	Ppfibp1/Afg3l2/Lrrk2/Gphn/Cacng2/Col4a1/Nedd4/Crk/Ank3/Spg11
GOBP_MEMBRANE_LIPID_METABOLIC_PROCESS	GOBP_MEMBRANE_LIPID_METABOLIC_PROCESS	157	-0.244937	-1.01273	0.421053	0.844418	0.80116	1540	tags=18%, list=14%, signal=16%	Sumf1/B3galnt1/Vapa/St6galnac6/St8sia3/Tecr/Gm2a/Elovl6/Kdsr/Asah1/Glb1/Ugcg/Large1/Fads3/Sirt3/Neu1/St3gal6/St8sia5/Osbp/Pigk/Prkaa1/Cln8/Neu3/Ppt1/Naglu/St8sia4/Pigg/Samd8/Pigf
GOBP_RESPONSE_TO_ETHANOL	GOBP_RESPONSE_TO_ETHANOL	76	0.272822	1.01139	0.421053	0.844418	0.80116	2213	tags=25%, list=21%, signal=20%	Htr1b/Th/Setd7/Oprk1/Cldn5/Grin2a/Grin2b/Ptk2b/Eps8/Tacr1/Hdac2/Fosb/Fyn/Abat/Adcyap1r1/Rara/Fos/Prkce/Fech
GOBP_MONOATOMIC_ION_HOMEOSTASIS	GOBP_MONOATOMIC_ION_HOMEOSTASIS	360	0.225674	1.00995	0.419643	0.844418	0.80116	1855	tags=21%, list=17%, signal=18%	Slc24a4/Slc9b2/Plcb1/Htr1b/Stim2/Slc4a4/Tcirg1/Slc4a10/Hap1/Mcu/Slc9a9/Bmp6/Slc9a6/Afg3l2/Diaph1/Atp2b4/Bola2/Wnk2/Lrrk2/Calm3/Chd7/Slc26a6/Ube3a/Trpc4/Cnnm4/Ntsr1/Tmem175/Mllt6/Calm1/Ncoa4/Picalm/Slc4a2/Kcnh2/Fgfr1/Nol3/Agt/Atp6v1a/Adora1/Dmtn/Anxa6/Nos1/Ptk2b/Ap3b1/Slc30a5/Eif2ak1/Egln1/Slc1a3/Mt1/Cyb561a3/Tspoap1/Apoe/Slc39a13/Slc8a2/Prkd1/Spx/Atp2c1/Slc25a23/Hsp90b1/Slc4a3/Unc80/Ank3/Micu2/Atp7a/Sv2b/Cln5/Adcy8/Cutc/Ccdc22/Atp6v0a1/Wnt5a/Slc39a9/Cacna1c/Rab7/Cln3/Mcur1
GOBP_ANTEROGRADE_AXONAL_TRANSPORT	GOBP_ANTEROGRADE_AXONAL_TRANSPORT	45	0.299246	1.00126	0.421154	0.844418	0.80116	2032	tags=31%, list=19%, signal=25%	Hap1/Map2/Ap3m1/Ap3s2/Mecp2/Mapk8ip3/Ap3b1/Ap3m2/Bloc1s4/Kif3a/Rab27b/Trak1/Bloc1s6/Terf2
GOBP_POSITIVE_REGULATION_OF_FIBROBLAST_PROLIFERATION	GOBP_POSITIVE_REGULATION_OF_FIBROBLAST_PROLIFERATION	21	0.368443	1.0315	0.421569	0.844625	0.801357	2769	tags=52%, list=26%, signal=39%	Fn1/Agt/Sirt6/Ndufs4/Rnaseh2b/Wnt5a/Pdgfa/Pdgfc/Pdgfb/Hras/Zmiz1
GOBP_COLLAGEN_METABOLIC_PROCESS	GOBP_COLLAGEN_METABOLIC_PROCESS	44	0.301396	1.00401	0.422053	0.84517	0.801874	2747	tags=27%, list=26%, signal=20%	Adamts2/Mmp17/P3h3/Tnxb/Hdac2/Serpinh1/Col6a1/Plod3/Mmp23/Col1a2/Cygb/P3h1
GOBP_SUPEROXIDE_METABOLIC_PROCESS	GOBP_SUPEROXIDE_METABOLIC_PROCESS	21	-0.368548	-1.03131	0.422764	0.846028	0.802688	128	tags=10%, list=1%, signal=9%	Naglu/Fancc
GOBP_RNA_SPLICING	GOBP_RNA_SPLICING	385	-0.220117	-1.0094	0.422907	0.846028	0.802688	1780	tags=20%, list=17%, signal=18%	Fam98b/Smndc1/Thoc1/Nono/Pus1/Zfp638/Syf2/Thoc5/Srsf4/Prmt1/Ptbp1/Rp9/Gpkow/Khdrbs3/Wdr83/Rbmx/Snrnp70/AI597479/Dhx35/Lsm1/Clp1/Iws1/Zc3h13/Bud13/Prmt7/Pnn/Ddx20/Prpf31/Trpt1/Supt7l/Grsf1/Cir1/Srsf7/Rbm15/Casc3/Sugp1/Ybx1/Cwf19l1/Wtap/Son/Ppil2/Plrg1/Lsm8/Coil/Tada2b/Snip1/Hnrnpa1/Ivns1abp/Jmjd6/Taf6l/Tsen15/Tada3/Rtcb/Rbm5/Ncl/Eftud2/Lsm10/Rbm42/Mettl16/Ccnl1/Polr2a/Txnl4a/Ppp4r2/Prdx6/Sf3b1/Ppp1r8/Ppil3/Sgf29/Clns1a/Tsen2/Cd2bp2/Rbm48/Dhx8/Magoh/Sart3/Mettl3/Sde2/Aqr
GOBP_INORGANIC_ION_HOMEOSTASIS	GOBP_INORGANIC_ION_HOMEOSTASIS	302	0.231229	1.00772	0.423221	0.846229	0.802879	2412	tags=27%, list=23%, signal=22%	Slc24a4/Slc9b2/Plcb1/Htr1b/Slc17a6/Stim2/Tcirg1/Hap1/Mcu/Bmp6/Sfrp4/Afg3l2/Diaph1/Atp2b4/Bola2/Calm3/Chd7/Trpc4/Cnnm4/Ntsr1/Mllt6/Calm1/Ncoa4/Picalm/Kcnh2/Fgfr1/Nol3/Agt/Atp6v1a/Adora1/Dmtn/Anxa6/Nos1/Ptk2b/Ap3b1/Slc30a5/Eif2ak1/Egln1/Slc1a3/Mt1/Cyb561a3/Tspoap1/Apoe/Slc39a13/Slc8a2/Prkd1/Spx/Atp2c1/Slc25a23/Hsp90b1/Ank3/Micu2/Atp7a/Sv2b/Adcy8/Cutc/Ccdc22/Wnt5a/Slc39a9/Cacna1c/Cln3/Mcur1/Kcnj10/Stk39/Psen1/Slc10a7/Cox19/Htr2c/Arf1/Plcg1/Tmtc4/Prkce/Fech/Fth1/Slc12a2/Ank2/Flna/Vapb/Trpc7/Ryr2/Mt2/Itpr1/Stim1
GOBP_DETECTION_OF_MECHANICAL_STIMULUS_INVOLVED_IN_SENSORY_PERCEPTION	GOBP_DETECTION_OF_MECHANICAL_STIMULUS_INVOLVED_IN_SENSORY_PERCEPTION	21	0.367035	1.02756	0.423529	0.846392	0.803034	2373	tags=38%, list=22%, signal=30%	Asic2/Whrn/Kcnk4/Phf24/Fyn/Tmem87a/Scn9a/Scn1a
GOBP_MEMBRANE_DOCKING	GOBP_MEMBRANE_DOCKING	73	0.275264	1.01119	0.423729	0.846392	0.803034	2702	tags=37%, list=25%, signal=28%	Ralb/Gnao1/Stx4a/Sytl2/Cplx2/Calm1/Stx16/Unc13c/Pex26/Rab7/Cln3/Bloc1s6/Ahcyl1/Exoc8/Stxbp1/Stx1a/Uso1/Snph/Cep83/Vapb/Stx6/Stx2/Vti1b/Rock1/Kcnb1/Vmp1/Ndrg4
GOBP_ESTABLISHMENT_OF_PROTEIN_LOCALIZATION_TO_CHROMOSOME	GOBP_ESTABLISHMENT_OF_PROTEIN_LOCALIZATION_TO_CHROMOSOME	25	-0.350034	-1.02956	0.424063	0.846635	0.803264	1016	tags=36%, list=10%, signal=33%	Dkc1/Acd/Brca2/Tert/Cct4/Ruvbl2/Terf1/Sgf29/Tcp1
GOBP_CELLULAR_MODIFIED_AMINO_ACID_CATABOLIC_PROCESS	GOBP_CELLULAR_MODIFIED_AMINO_ACID_CATABOLIC_PROCESS	13	-0.41785	-1.03537	0.424837	0.846748	0.803372	2517	tags=31%, list=24%, signal=24%	Pcyox1l/Aldh1l2/Pcyox1/Pm20d2
GOBP_POSITIVE_REGULATION_OF_OSTEOCLAST_DIFFERENTIATION	GOBP_POSITIVE_REGULATION_OF_OSTEOCLAST_DIFFERENTIATION	13	0.406199	1.0288	0.425414	0.846748	0.803372	46	tags=8%, list=0%, signal=8%	Slc9b2
GOBP_INNER_EAR_RECEPTOR_CELL_STEREOCILIUM_ORGANIZATION	GOBP_INNER_EAR_RECEPTOR_CELL_STEREOCILIUM_ORGANIZATION	19	0.376297	1.02584	0.424951	0.846748	0.803372	998	tags=21%, list=9%, signal=19%	Ankrd24/Whrn/Cthrc1/Trip11
GOBP_REGULATION_OF_CHOLESTEROL_BIOSYNTHETIC_PROCESS	GOBP_REGULATION_OF_CHOLESTEROL_BIOSYNTHETIC_PROCESS	16	0.388211	1.02246	0.425612	0.846748	0.803372	1321	tags=25%, list=12%, signal=22%	Erlin2/Erlin1/Abcg1/Apoe
GOBP_POSITIVE_REGULATION_OF_FAT_CELL_DIFFERENTIATION	GOBP_POSITIVE_REGULATION_OF_FAT_CELL_DIFFERENTIATION	39	-0.313067	-1.0149	0.42449	0.846748	0.803372	1631	tags=26%, list=15%, signal=22%	Tmem64/Noct/Zbtb7c/Pim1/Axin2/Medag/Xbp1/Zfp385a/Stk4/Vstm2a
GOBP_NEGATIVE_REGULATION_OF_FAT_CELL_DIFFERENTIATION	GOBP_NEGATIVE_REGULATION_OF_FAT_CELL_DIFFERENTIATION	33	0.326859	1.01299	0.425197	0.846748	0.803372	2054	tags=24%, list=19%, signal=20%	Smad3/Id4/C1ql4/Sirt1/Ptgr3/Trib2/Wnt5a/Bmal1
GOBP_NEGATIVE_REGULATION_OF_MUSCLE_HYPERTROPHY	GOBP_NEGATIVE_REGULATION_OF_MUSCLE_HYPERTROPHY	17	0.377586	1.01071	0.425573	0.846748	0.803372	2862	tags=41%, list=27%, signal=30%	Atp2b4/Smad3/Foxp1/P2rx4/Gsk3a/Tomm70a/Ctdp1
GOBP_POSITIVE_REGULATION_OF_CELLULAR_COMPONENT_BIOGENESIS	GOBP_POSITIVE_REGULATION_OF_CELLULAR_COMPONENT_BIOGENESIS	361	0.225185	1.00714	0.425993	0.847082	0.803688	2421	tags=25%, list=23%, signal=20%	Arhgef10/Map1b/Prkca/Ralb/Slf2/Ldb2/Tenm1/Ephb1/Hap1/Zdhhc5/Ptpn22/Stam/Mtss1/Smad3/Slitrk6/Rhoq/Baiap2/Cldn5/Lrsam1/Cttn/Auts2/Sass6/Tppp3/Arf6/Asic2/Fam98a/Agt/Cbln1/Mecp2/Phldb2/Clasp2/Ptk2b/Clip1/Pfn1/Wrap73/Eps8/Tacr1/Ppp2ca/Palm/Mtor/Entr1/Fchsd1/Usp16/Prkd1/Mark4/Tsc1/Slain2/Gsk3b/Pip4k2a/Septin7/Nav3/Atp7a/Hip1r/Il1rap/Snx18/Grb2/Rab3gap1/Dlg5/Abca1/Cnot1/Slain1/Arl2/St8sia2/Rab7/Dnm3/Mapk9/Dlg1/Cdc34/Stub1/Ppp2r5b/Nphp4/Tpbg/Clstn3/Slitrk2/Cep135/Lrrtm3/Sumo1/Adgrb3/Prkce/Tgfbr1/Numa1/Flna/Crocc/Flrt2/Epb41l5/Cdk5rap2/Ttbk1/Nphp1/Cobl
GOBP_REGULATION_OF_NEURON_MIGRATION	GOBP_REGULATION_OF_NEURON_MIGRATION	39	-0.312804	-1.01405	0.426531	0.847727	0.8043	1679	tags=21%, list=16%, signal=17%	Tbc1d24/Pax6/Srgap2/Reln/Arhgef2/Drd1/Lrig2/Sox14
GOBP_PROTEIN_LOCALIZATION_TO_PHAGOPHORE_ASSEMBLY_SITE	GOBP_PROTEIN_LOCALIZATION_TO_PHAGOPHORE_ASSEMBLY_SITE	16	-0.394346	-1.03661	0.426752	0.847742	0.804314	2203	tags=25%, list=21%, signal=20%	Wipi2/Atg9a/Stx17/Arfip2
GOBP_REGULATION_OF_LYSOSOMAL_LUMEN_PH	GOBP_REGULATION_OF_LYSOSOMAL_LUMEN_PH	29	-0.330581	-1.01243	0.427711	0.847998	0.804558	1041	tags=21%, list=10%, signal=19%	Creg1/Atp6ap2/Atp6v1d/Tmem165/Ppt1/Tmem106b
GOBP_MAINTENANCE_OF_LOCATION_IN_CELL	GOBP_MAINTENANCE_OF_LOCATION_IN_CELL	140	0.2512	1.00489	0.427466	0.847998	0.804558	2273	tags=26%, list=21%, signal=21%	Plcb1/Rangap1/Hap1/Rit2/Diaph1/Dbn1/Calm3/Chd7/Insig2/Ntsr1/Calm1/Syne1/Sirt1/Vps13d/Nol3/Anxa6/Nos1/Ptk2b/Cdk5/Apoe/Prkd1/Akt1/Slc25a23/Hsp90b1/Ank3/Arl2/Sorl1/Cacna1c/Psen1/Ankrd13c/Htr2c/Plcg1/Prkce/Fth1/Ank2/Flna
GOBP_POSITIVE_REGULATION_OF_PROTEIN_LOCALIZATION	GOBP_POSITIVE_REGULATION_OF_PROTEIN_LOCALIZATION	349	0.225387	1.00473	0.427549	0.847998	0.804558	1867	tags=20%, list=17%, signal=17%	Plcb1/Prkg2/Nnat/Myrip/Prkcz/Tenm1/Pla2g6/Mcu/Zdhhc5/Cct5/Cct6a/Bmp6/Pecam1/Abca7/Atp2b4/Jak2/Smad3/Bad/Stx4a/Tm7sf3/Prkn/Necab2/Ube2j2/Pfkfb2/Cacng2/Sptbn1/Aacs/Cd81/Arf6/Prkaa2/Nadk/Mief1/Huwe1/Rhog/Rangrf/Ablim3/Entr1/Zdhhc2/Sorbs1/Mapk14/Ipo5/Ttn/Ripor1/Pcm1/Abcg1/Gpd1l/Cdk5/Sirt6/Prkd1/Crk/Atp2c1/Akt1/Mark4/Gsk3b/Hps4/Cct7/Epha3/Myo18a/Ank3/Edem2/Fyn/Adcy8/Ep300/Abat/Wnt5a/Sorl1/Hdac3/Cln3/Dlg1/Rab11fip2
GOBP_LEUKOCYTE_MEDIATED_CYTOTOXICITY	GOBP_LEUKOCYTE_MEDIATED_CYTOTOXICITY	39	0.310146	0.998963	0.427734	0.847998	0.804558	1957	tags=26%, list=18%, signal=21%	Ap1g1/Plekhm2/Hprt1/Gzmm/Cebpg/Arrb2/Nectin2/Crk/Grb2/Lyst
GOBP_POSITIVE_REGULATION_OF_PROTEASOMAL_UBIQUITIN_DEPENDENT_PROTEIN_CATABOLIC_PROCESS	GOBP_POSITIVE_REGULATION_OF_PROTEASOMAL_UBIQUITIN_DEPENDENT_PROTEIN_CATABOLIC_PROCESS	62	-0.281681	-1.01736	0.427984	0.848069	0.804625	860	tags=11%, list=8%, signal=10%	Axin2/Vcp/Csnk1a1/Cbfa2t3/Fzr1/Socs4/Dda1
GOBP_REGULATION_OF_RESPONSE_TO_CYTOKINE_STIMULUS	GOBP_REGULATION_OF_RESPONSE_TO_CYTOKINE_STIMULUS	85	0.268226	1.00763	0.428298	0.84827	0.804815	1059	tags=14%, list=10%, signal=13%	Il1r1/Agpat1/Mapkapk2/Sh2b3/Ptpn2/Cdc37/Prkn/Ppp2cb/Ptpn11/Nol3/Otulin/Cd24a
GOBP_PROTEIN_HYDROXYLATION	GOBP_PROTEIN_HYDROXYLATION	22	0.357321	1.0156	0.42885	0.848939	0.80545	1178	tags=27%, list=11%, signal=24%	Asph/P3h3/Plod2/P4ha1/Plod1/Egln1
GOBP_REGULATION_OF_LYSOSOME_ORGANIZATION	GOBP_REGULATION_OF_LYSOSOME_ORGANIZATION	10	-0.437756	-1.0415	0.429474	0.849327	0.805819	3502	tags=70%, list=33%, signal=47%	Laptm4b/Grn/Ppp3cb/Flcn/Becn1/Mcoln1/Tmem106b
GOBP_REGULATION_OF_FATTY_ACID_TRANSPORT	GOBP_REGULATION_OF_FATTY_ACID_TRANSPORT	17	0.377028	1.00922	0.429389	0.849327	0.805819	1398	tags=24%, list=13%, signal=20%	Sstr4/Ntsr1/Map2k6/Akt1
GOBP_REGULATION_OF_RECEPTOR_CLUSTERING	GOBP_REGULATION_OF_RECEPTOR_CLUSTERING	12	0.415787	1.02832	0.431227	0.850197	0.806644	2571	tags=58%, list=24%, signal=44%	Cd81/Shisa6/Zdhhc2/Crk/Ssh1/Mesd/Gsn
GOBP_CELLULAR_RESPONSE_TO_INTERFERON_BETA	GOBP_CELLULAR_RESPONSE_TO_INTERFERON_BETA	12	0.415473	1.02755	0.431227	0.850197	0.806644	1910	tags=42%, list=18%, signal=34%	Calm1/Ifnar1/Ifnar2/Camk2a/Cdc34
GOBP_RESPONSE_TO_INTERFERON_BETA	GOBP_RESPONSE_TO_INTERFERON_BETA	12	0.415473	1.02755	0.431227	0.850197	0.806644	1910	tags=42%, list=18%, signal=34%	Calm1/Ifnar1/Ifnar2/Camk2a/Cdc34
GOBP_LYSOSOMAL_LUMEN_ACIDIFICATION	GOBP_LYSOSOMAL_LUMEN_ACIDIFICATION	24	-0.353195	-1.02398	0.431174	0.850197	0.806644	1041	tags=21%, list=10%, signal=19%	Creg1/Atp6ap2/Atp6v1d/Ppt1/Tmem106b
GOBP_EAR_DEVELOPMENT	GOBP_EAR_DEVELOPMENT	110	0.257947	1.00724	0.431068	0.850197	0.806644	998	tags=15%, list=9%, signal=13%	Prox1/Mapkapk2/Gjb6/Bcr/Slitrk6/Ankrd24/Chd7/Tmie/Insig2/Ptpn11/Lrig1/Fgfr1/Whrn/Cthrc1/Sobp/Trip11
GOBP_NEGATIVE_REGULATION_OF_ION_TRANSMEMBRANE_TRANSPORTER_ACTIVITY	GOBP_NEGATIVE_REGULATION_OF_ION_TRANSMEMBRANE_TRANSPORTER_ACTIVITY	30	0.331598	1.0067	0.431412	0.850197	0.806644	2242	tags=33%, list=21%, signal=26%	Calm3/Calm1/Nedd4/Ank3/Ubqln1/Stk39/Sumo1/Hecw1/Prkce/Adra2a
GOBP_CARDIAC_VENTRICLE_DEVELOPMENT	GOBP_CARDIAC_VENTRICLE_DEVELOPMENT	73	0.273359	1.00419	0.431262	0.850197	0.806644	1780	tags=23%, list=17%, signal=20%	Ccn1/Prox1/Frs2/Acvr1/Chd7/Tgfbr2/Cpe/Hectd1/Trip11/Dand5/Egln1/Zmpste24/Pde2a/Smarcd3/Ptcd2/Scn5a/Wnt5a
GOBP_MICROTUBULE_ANCHORING	GOBP_MICROTUBULE_ANCHORING	23	0.350478	1.01504	0.432171	0.850849	0.807262	2047	tags=35%, list=19%, signal=28%	Nin/Bccip/Clasp2/Pcm1/Gsk3b/Kif3a/Pex14/Bicd2
GOBP_CELLULAR_RESPONSE_TO_STARVATION	GOBP_CELLULAR_RESPONSE_TO_STARVATION	121	-0.250146	-1.00359	0.43215	0.850849	0.807262	903	tags=12%, list=8%, signal=11%	Lars1/Wnt2b/Pik3r4/Hnrnpa1/Ehmt2/Prkaa1/Eif2ak4/Xbp1/Ywhag/Yme1l1/Sesn2/Ppm1d/Foxo3/Tbl2/Map1lc3a
GOBP_POSITIVE_REGULATION_OF_PROTEIN_LOCALIZATION_TO_CELL_SURFACE	GOBP_POSITIVE_REGULATION_OF_PROTEIN_LOCALIZATION_TO_CELL_SURFACE	14	-0.412129	-1.04264	0.433476	0.851353	0.80774	758	tags=29%, list=7%, signal=27%	Ephb2/Hsp90ab1/Lrig2/Tmem35a
GOBP_HEMOGLOBIN_BIOSYNTHETIC_PROCESS	GOBP_HEMOGLOBIN_BIOSYNTHETIC_PROCESS	10	-0.43618	-1.03775	0.433684	0.851353	0.80774	1653	tags=50%, list=15%, signal=42%	Prmt1/Slc6a9/Alas1/Abcb10/Slc25a37
GOBP_PERK_MEDIATED_UNFOLDED_PROTEIN_RESPONSE	GOBP_PERK_MEDIATED_UNFOLDED_PROTEIN_RESPONSE	18	0.380338	1.0234	0.432692	0.851353	0.80774	320	tags=11%, list=3%, signal=11%	Abca7/Ptpn2
GOBP_POSITIVE_REGULATION_OF_INSULIN_SECRETION_INVOLVED_IN_CELLULAR_RESPONSE_TO_GLUCOSE_STIMULUS	GOBP_POSITIVE_REGULATION_OF_INSULIN_SECRETION_INVOLVED_IN_CELLULAR_RESPONSE_TO_GLUCOSE_STIMULUS	21	0.363929	1.01886	0.433333	0.851353	0.80774	988	tags=19%, list=9%, signal=17%	Pla2g6/Bad/Stx4a/Nadk
GOBP_CELLULAR_RESPONSE_TO_RADIATION	GOBP_CELLULAR_RESPONSE_TO_RADIATION	113	-0.252655	-1.00448	0.433054	0.851353	0.80774	1790	tags=20%, list=17%, signal=17%	Smpd1/Bcl2l1/Trp53inp1/Ino80/Casp9/Actr5/Mdm2/Xrcc6/Cul4b/Nsmce3/Babam2/Gucy2e/Brca2/Cul4a/Eif2ak4/Gata3/Zbtb1/Ruvbl2/Tmem109/Mettl3/Sde2/Ddb2/Nucks1
GOBP_CELL_RECOGNITION	GOBP_CELL_RECOGNITION	72	0.272793	0.999986	0.433712	0.851353	0.80774	1870	tags=31%, list=18%, signal=25%	Plxnd1/Ephb1/Cct5/Cntnap3/Pecam1/Casp3/Cd81/Gap43/Crtac1/Igsf9/Scarb1/Cntn2/Opcml/Cct7/Acr/Epha3/Clgn/Myo18a/Vcan/Emb/Dlg1/Sema5a
GOBP_RESPONSE_TO_LAMINAR_FLUID_SHEAR_STRESS	GOBP_RESPONSE_TO_LAMINAR_FLUID_SHEAR_STRESS	10	0.437733	1.02925	0.434535	0.852547	0.808873	458	tags=20%, list=4%, signal=19%	Klf2/Ace
GOBP_INTRACELLULAR_MRNA_LOCALIZATION	GOBP_INTRACELLULAR_MRNA_LOCALIZATION	12	-0.427342	-1.04444	0.4375	0.853445	0.809725	1077	tags=25%, list=10%, signal=23%	Casc3/Bicd1/Zfp385a
GOBP_GLYCOSYLCERAMIDE_METABOLIC_PROCESS	GOBP_GLYCOSYLCERAMIDE_METABOLIC_PROCESS	14	-0.409774	-1.03668	0.44206	0.853445	0.809725	2440	tags=36%, list=23%, signal=28%	Gal3st1/St6galnac3/St6galnac6/Ugcg/Prkaa1
GOBP_PREPULSE_INHIBITION	GOBP_PREPULSE_INHIBITION	11	-0.423683	-1.03446	0.444211	0.853445	0.809725	1949	tags=64%, list=18%, signal=52%	Pten/Grid2/Chd8/Bace1/Cntnap2/Grin3a/Drd1
GOBP_NEGATIVE_REGULATION_OF_COLLATERAL_SPROUTING	GOBP_NEGATIVE_REGULATION_OF_COLLATERAL_SPROUTING	11	0.427464	1.02592	0.436433	0.853445	0.809725	2982	tags=36%, list=28%, signal=26%	Rgma/Ifrd1/Spp1/Fstl4
GOBP_RESPONSE_TO_HEPATOCYTE_GROWTH_FACTOR	GOBP_RESPONSE_TO_HEPATOCYTE_GROWTH_FACTOR	12	0.414488	1.02511	0.436803	0.853445	0.809725	1581	tags=25%, list=15%, signal=21%	Gclc/Crk/Appl2
GOBP_BRANCHED_CHAIN_AMINO_ACID_TRANSPORT	GOBP_BRANCHED_CHAIN_AMINO_ACID_TRANSPORT	10	-0.430313	-1.02379	0.442105	0.853445	0.809725	1445	tags=40%, list=14%, signal=35%	Slc7a8/Slc25a44/Slc38a9/Slc6a15
GOBP_NITRIC_OXIDE_SYNTHASE_BIOSYNTHETIC_PROCESS	GOBP_NITRIC_OXIDE_SYNTHASE_BIOSYNTHETIC_PROCESS	10	0.434961	1.02273	0.43833	0.853445	0.809725	1335	tags=30%, list=13%, signal=26%	Jak2/Lrrk2/Map2k6
GOBP_REGULATION_OF_REACTIVE_OXYGEN_SPECIES_BIOSYNTHETIC_PROCESS	GOBP_REGULATION_OF_REACTIVE_OXYGEN_SPECIES_BIOSYNTHETIC_PROCESS	20	-0.371208	-1.0225	0.441718	0.853445	0.809725	98	tags=10%, list=1%, signal=10%	Foxo3/Mpv17l
GOBP_MITOCHONDRIAL_TRANSCRIPTION	GOBP_MITOCHONDRIAL_TRANSCRIPTION	20	-0.371173	-1.0224	0.443763	0.853445	0.809725	1406	tags=25%, list=13%, signal=22%	Mterf3/Kat8/Kansl1/Prkaa1/Foxo3
GOBP_MAMMARY_GLAND_EPITHELIAL_CELL_PROLIFERATION	GOBP_MAMMARY_GLAND_EPITHELIAL_CELL_PROLIFERATION	19	-0.372548	-1.02216	0.435583	0.853445	0.809725	1016	tags=21%, list=10%, signal=19%	Brca2/Deaf1/Gata3/Rtn4
GOBP_FATTY_ACID_ELONGATION	GOBP_FATTY_ACID_ELONGATION	11	0.425716	1.02173	0.440228	0.853445	0.809725	662	tags=18%, list=6%, signal=17%	Elovl1/Elovl4
GOBP_POSTSYNAPTIC_CYTOSKELETON_ORGANIZATION	GOBP_POSTSYNAPTIC_CYTOSKELETON_ORGANIZATION	11	0.425617	1.02149	0.440228	0.853445	0.809725	2501	tags=45%, list=23%, signal=35%	Actg1/Nos1ap/Nefh/Ina/Wasf2
GOBP_POSITIVE_REGULATION_OF_BROWN_FAT_CELL_DIFFERENTIATION	GOBP_POSITIVE_REGULATION_OF_BROWN_FAT_CELL_DIFFERENTIATION	10	-0.429323	-1.02143	0.442105	0.853445	0.809725	1049	tags=20%, list=10%, signal=18%	Pim1/Vstm2a
GOBP_OSTEOCLAST_DIFFERENTIATION	GOBP_OSTEOCLAST_DIFFERENTIATION	57	0.290321	1.01957	0.442308	0.853445	0.809725	1384	tags=19%, list=13%, signal=17%	Slc9b2/Tcirg1/Fam20c/Cd81/Slc4a2/Mitf/Mtor/Foxp1/Mapk14/Fbn1/Gab2
GOBP_IRE1_MEDIATED_UNFOLDED_PROTEIN_RESPONSE	GOBP_IRE1_MEDIATED_UNFOLDED_PROTEIN_RESPONSE	19	-0.371562	-1.01945	0.437628	0.853445	0.809725	3821	tags=53%, list=36%, signal=34%	Bak1/Ddrgk1/Tmem33/Dnajc10/Bax/Bcl2l11/Dnajb9/Hspa5/Xbp1/Ern2
GOBP_POSITIVE_REGULATION_OF_GLYCOGEN_METABOLIC_PROCESS	GOBP_POSITIVE_REGULATION_OF_GLYCOGEN_METABOLIC_PROCESS	11	0.42452	1.01886	0.444023	0.853445	0.809725	1952	tags=55%, list=18%, signal=45%	Insr/Dyrk2/Sorbs1/Akt1/Phkg2/Phka1
GOBP_NEUROEPITHELIAL_CELL_DIFFERENTIATION	GOBP_NEUROEPITHELIAL_CELL_DIFFERENTIATION	21	0.363718	1.01827	0.435294	0.853445	0.809725	997	tags=19%, list=9%, signal=17%	Map1b/Fam20c/Bccip/Otp
GOBP_DOPAMINERGIC_NEURON_DIFFERENTIATION	GOBP_DOPAMINERGIC_NEURON_DIFFERENTIATION	22	-0.358433	-1.0178	0.441718	0.853445	0.809725	325	tags=14%, list=3%, signal=13%	Lmx1a/Wnt3/Otx2
GOBP_AUDITORY_RECEPTOR_CELL_MORPHOGENESIS	GOBP_AUDITORY_RECEPTOR_CELL_MORPHOGENESIS	14	0.398151	1.01753	0.44403	0.853445	0.809725	1590	tags=29%, list=15%, signal=24%	Slitrk6/Ankrd24/Whrn/Wdpcp
GOBP_REGULATION_OF_SPINDLE_CHECKPOINT	GOBP_REGULATION_OF_SPINDLE_CHECKPOINT	13	0.401647	1.01727	0.436464	0.853445	0.809725	275	tags=15%, list=3%, signal=15%	Zwint/Birc5
GOBP_REGULATION_OF_CALCIUM_ION_IMPORT	GOBP_REGULATION_OF_CALCIUM_ION_IMPORT	24	-0.350628	-1.01654	0.44332	0.853445	0.809725	1518	tags=38%, list=14%, signal=32%	Ctnnb1/Cxcl12/Pdgfrb/Stc1/Wnk3/Ppp3r1/Egf/Ppp3cc/Akap5
GOBP_CENTRIOLE_ASSEMBLY	GOBP_CENTRIOLE_ASSEMBLY	35	-0.323308	-1.01451	0.439175	0.853445	0.809725	689	tags=11%, list=6%, signal=11%	Trim37/Plk2/Cntrob/Cep295nl
GOBP_NEGATIVE_REGULATION_OF_OXIDATIVE_STRESS_INDUCED_INTRINSIC_APOPTOTIC_SIGNALING_PATHWAY	GOBP_NEGATIVE_REGULATION_OF_OXIDATIVE_STRESS_INDUCED_INTRINSIC_APOPTOTIC_SIGNALING_PATHWAY	21	0.361472	1.01198	0.443137	0.853445	0.809725	1639	tags=29%, list=15%, signal=24%	Prkn/Sirt1/Nol3/Akt1/Gpx1/Fyn
GOBP_PYRIMIDINE_NUCLEOSIDE_MONOPHOSPHATE_METABOLIC_PROCESS	GOBP_PYRIMIDINE_NUCLEOSIDE_MONOPHOSPHATE_METABOLIC_PROCESS	15	0.389188	1.01198	0.437269	0.853445	0.809725	1810	tags=33%, list=17%, signal=28%	Dpyd/Uckl1/Cad/Cda/Dhodh
GOBP_CELL_CYCLE_G1_S_PHASE_TRANSITION	GOBP_CELL_CYCLE_G1_S_PHASE_TRANSITION	162	0.246296	1.00977	0.442344	0.853445	0.809725	1947	tags=21%, list=18%, signal=17%	Plcb1/Actl6b/Cpsf3/Casp2/Atp2b4/Kmt2e/Id4/Cdc7/Paf1/Crlf3/Acvr1/Smarcd2/Phf8/Susd2/Smarca2/Arid2/Sass6/Cdk2ap2/Taf10/Ppp2ca/Taf1/Akt1/Myo16/Smarcd3/Appl2/Arid1a/Smarcd1/Trim39/Camk2a/Lsm11/Dlg1/Cdc34/Dpf3/Cdkn2d
GOBP_PYRIMIDINE_CONTAINING_COMPOUND_METABOLIC_PROCESS	GOBP_PYRIMIDINE_CONTAINING_COMPOUND_METABOLIC_PROCESS	59	0.28657	1.00885	0.444444	0.853445	0.809725	2247	tags=31%, list=21%, signal=24%	Dpyd/Uckl1/Dpysl2/Tk2/Cad/Dhfr/Nme6/Mtor/Cmpk2/Cdadc1/Dctd/Cda/Tpk1/Tet3/Dhodh/Tet1/Ak3/Nme1
GOBP_GLYCOLIPID_BIOSYNTHETIC_PROCESS	GOBP_GLYCOLIPID_BIOSYNTHETIC_PROCESS	63	-0.278434	-1.00877	0.438669	0.853445	0.809725	2456	tags=30%, list=23%, signal=23%	Pigh/Gal3st1/St6galnac3/Dpm3/B3galt4/Pigz/St3gal1/B3galnt1/St6galnac6/St8sia3/Ugcg/Large1/St3gal6/St8sia5/Pigk/Prkaa1/St8sia4/Pigg/Pigf
GOBP_NEGATIVE_REGULATION_OF_SMOOTHENED_SIGNALING_PATHWAY	GOBP_NEGATIVE_REGULATION_OF_SMOOTHENED_SIGNALING_PATHWAY	28	0.338967	1.00873	0.441296	0.853445	0.809725	557	tags=11%, list=5%, signal=10%	Ptch1/Prkacb/Cdk20
GOBP_PROTEIN_O_LINKED_GLYCOSYLATION	GOBP_PROTEIN_O_LINKED_GLYCOSYLATION	74	0.273291	1.00756	0.442164	0.853445	0.809725	2194	tags=30%, list=21%, signal=24%	Galnt2/Galnt16/Pomt1/St3gal4/Tmtc1/Plod2/Dpm2/Galnt12/Pomk/Plod1/Oga/St8sia6/Mgat5b/Tet3/Trak1/Poglut3/St3gal2/B4galt5/Plod3/Tet1/Galnt11/Tmtc4
GOBP_RESPONSE_TO_MOLECULE_OF_BACTERIAL_ORIGIN	GOBP_RESPONSE_TO_MOLECULE_OF_BACTERIAL_ORIGIN	133	0.252689	1.00738	0.442085	0.853445	0.809725	1296	tags=19%, list=12%, signal=17%	Prkca/Mapkapk2/Th/Peli1/Ptpn22/Bmp6/Gjb6/Jak2/Bcr/Oprk1/Paf1/Ace/Casp3/Nr4a1/Ifnar1/Nfkbiz/Pabpn1/Nos1/Cd24a/Scarb1/Ly96/Hdac2/Foxp1/Mapk14/Cmpk2
GOBP_RESPONSE_TO_FIBROBLAST_GROWTH_FACTOR	GOBP_RESPONSE_TO_FIBROBLAST_GROWTH_FACTOR	63	0.280714	1.00663	0.435701	0.853445	0.809725	1781	tags=27%, list=17%, signal=23%	Sulf1/Ndst1/Gpc1/Fgfr3/Frs2/Fam20c/Flrt1/Ptpn11/Nr4a1/Sulf2/Fgfr1/Gclc/Sos1/Fgf18/Grb2/Wnt5a/Spry4
GOBP_PROTEIN_K11_LINKED_UBIQUITINATION	GOBP_PROTEIN_K11_LINKED_UBIQUITINATION	31	0.328735	1.00497	0.44227	0.853445	0.809725	1227	tags=19%, list=11%, signal=17%	Anapc10/Trim26/Prkn/Anapc13/Anapc5/Rnf115
GOBP_POSITIVE_REGULATION_OF_PROGRAMMED_CELL_DEATH	GOBP_POSITIVE_REGULATION_OF_PROGRAMMED_CELL_DEATH	295	0.230593	1.00455	0.440801	0.853445	0.809725	1853	tags=18%, list=17%, signal=15%	Rhob/Ccn1/Igfbp3/Adamtsl4/Mal/Casp2/Ret/Sfrp4/Nr3c1/Ptpn2/Jak2/Bad/Prr7/Ace/Sik1/Zbtb16/Tmem164/Lrrk2/Grin2a/Id3/Casp3/Acvr1c/Ntsr1/Tigar/Nr4a1/Sirt1/Tia1/Cers6/Stk3/Gadd45g/Agt/Tpd52l1/Dedd2/Foxp1/Cdk5/Map2k6/Dusp6/Tfap2b/Rad9a/Mark4/Atf6/Camk1d/Bcl6/Hip1r/Trim39/Traf2/St8sia2/Camk2a/Wnt5a/Tmem196/Mapk9/Maged1
GOBP_REGULATION_OF_CELL_CYCLE_G2_M_PHASE_TRANSITION	GOBP_REGULATION_OF_CELL_CYCLE_G2_M_PHASE_TRANSITION	81	-0.266196	-1.00343	0.43595	0.853445	0.809725	2157	tags=25%, list=20%, signal=20%	Vps4a/Mbtps1/Ctc1/Zfp830/Syf2/Etaa1/Pkmyt1/Cdk4/Babam2/Rcc2/Nbn/Rad50/Cdc25b/Nae1/Chek1/Donson/Ccng1/Foxo4/Hus1b/Fzr1
GOBP_NUCLEOBASE_CONTAINING_COMPOUND_TRANSPORT	GOBP_NUCLEOBASE_CONTAINING_COMPOUND_TRANSPORT	181	-0.237858	-1.00225	0.443255	0.853445	0.809725	2427	tags=28%, list=23%, signal=22%	Rbm8a/Slbp/Fmr1/Pcid2/Fxr1/Nup188/Upf3b/Senp2/Slc25a26/Lrpprc/Hsf1/Dhx9/Ank/Srsf1/Thoc1/Nup205/Sec13/Thoc5/Nutf2/Ssb/Slc35a4/Ddx19b/Nsun2/Phax/Fyttd1/Slc35b2/Tpr/Alkbh5/Mcm3ap/Iws1/Slc25a51/Smg6/Srsf7/Casc3/Ybx1/Slc35a1/Slc35c1/Cd47/Xpot/Hnrnpa1/Shoc2/Ranbp17/Rftn1/Slc25a17/Slc25a16/Slc25a32/Aaas/Slc19a1/Nup50/Gle1/Magoh
GOBP_OOGENESIS	GOBP_OOGENESIS	56	-0.285198	-1.00187	0.442623	0.853445	0.809725	2075	tags=39%, list=19%, signal=32%	Tdrd7/Src/Ctnnb1/Diaph2/Dcaf13/Ercc1/Wdr77/Zfp830/Zglp1/Mlh1/Ddx20/Igf1/Brca2/Cdc25b/Kat8/Lgr5/Ehmt2/Taf4b/Nanos3/Nanos2/Foxo3/Mettl3
GOBP_SYNAPSE_ASSEMBLY	GOBP_SYNAPSE_ASSEMBLY	175	0.241766	1.00087	0.440299	0.853445	0.809725	2238	tags=22%, list=21%, signal=17%	Map1b/Plxnd1/Sdk1/Ephb1/Slitrk6/Hapln4/Gap43/Arf6/Asic2/Il1rapl2/Sptbn2/Pcdhb4/Cbln1/Mecp2/Ptk2b/Rhog/Arhgef9/Zdhhc2/Cdk5/Crk/Mdga1/Gabra5/Il1rap/Dlg5/St8sia2/Wnt5a/Dnm3/Shank2/Gnpat/Nrg3/Lzts1/Tpbg/Clstn3/Slitrk2/Lrrtm3/Adgrb3/Pdlim5/Mef2c
GOBP_TETRAPYRROLE_METABOLIC_PROCESS	GOBP_TETRAPYRROLE_METABOLIC_PROCESS	41	-0.305466	-1.00078	0.442857	0.853445	0.809725	3268	tags=39%, list=31%, signal=27%	Iba57/Mtr/Abcc1/Cox10/Blvra/Clybl/Mmaa/Mmadhc/Mmachc/Urod/Slc6a9/Alas1/Abcb10/Ireb2/Slc25a39/Alad
GOBP_REGULATION_OF_LONG_TERM_SYNAPTIC_POTENTIATION	GOBP_REGULATION_OF_LONG_TERM_SYNAPTIC_POTENTIATION	36	-0.314964	-1.00055	0.444444	0.853445	0.809725	2319	tags=36%, list=22%, signal=28%	Calb1/Ncstn/Igsf11/Fxr1/Nsg1/Ythdf1/Prkar1b/Chrna7/Reln/Ephb2/Eif2ak4/Epha4/Akap5
GOBP_MONOSACCHARIDE_METABOLIC_PROCESS	GOBP_MONOSACCHARIDE_METABOLIC_PROCESS	175	0.241544	0.999952	0.440299	0.853445	0.809725	1574	tags=20%, list=15%, signal=17%	Igfbp3/Slc37a4/Nr3c1/Ptpn2/Pfkl/Bad/Dhdh/Prkn/Sik1/Chst15/Fggy/Pfkfb2/Pfkfb3/Pmm1/Tigar/Sirt1/Apod/Insr/Dyrk2/Gclc/Pgd/Errfi1/Sorbs1/Ppargc1a/Mapk14/Zmpste24/Sirt6/Tfap2b/Akt1/Zfp692/Slc35a2/Slc2a1/Crtc2/Foxk1/Npy1r
GOBP_NUCLEAR_CHROMOSOME_SEGREGATION	GOBP_NUCLEAR_CHROMOSOME_SEGREGATION	197	0.236574	0.999911	0.43956	0.853445	0.809725	2502	tags=26%, list=23%, signal=21%	Arhgef10/Dis3l2/Actl6b/Zwint/Kmt5a/Dmc1/Birc5/Champ1/Chmp2b/Golga2/Smarcd2/Smarca2/Arid2/Bccip/Clasp2/Anapc5/Rangrf/Wrap73/Chmp1a/Ttn/Akap8l/Map10/Abraxas1/Tent4a/Zfp207/Rab11a/Smarcd3/Arid1a/Smarcd1/Kifc2/BC005624/Lsm14a/Nek6/Dpf3/Mlh3/Smc3/Baz1b/Nipbl/Katnb1/Cep97/Lcmt1/Smarca4/Numa1/Smc2/Flna/Ncapg2/Cdk5rap2/Ik/Actr3/Pttg1/Ube2b/Seh1l
GOBP_POST_TRANSCRIPTIONAL_REGULATION_OF_GENE_EXPRESSION	GOBP_POST_TRANSCRIPTIONAL_REGULATION_OF_GENE_EXPRESSION	394	-0.217142	-0.999677	0.443478	0.853445	0.809725	2460	tags=25%, list=23%, signal=20%	Csnk2a1/Impact/Rbm8a/Angel2/Hnrnpa0/Ddx1/Fmr1/Tyms/Pcid2/Rbm3/Eif3c/Ngrn/Pan3/Mettl1/Fxr1/Upf3b/Rack1/Eif4e2/Dgcr8/Fastkd1/Trub2/Zcchc4/Lrpprc/Elp2/Eif2s1/Larp1/Dhx9/Ythdf1/Trnau1ap/Zfp598/Elp6/Jmjd4/Tsfm/Rc3h2/Etf1/Nudt21/Mlh1/Dkc1/Prmt1/Ssb/Noct/Nsun2/Phax/Trmt10c/Nhlrc3/Dcp1a/Eif5a2/Bzw2/Tpr/Lsm1/Alkbh5/Clp1/Cnot11/Cpeb1/Eif4g2/Rnasel/Casc3/Ybx1/Tnrc6c/Ireb2/Pum1/Axin2/Csdc2/Inpp5e/Dhx29/Selenot/Stk35/Prkdc/Eif2ak4/Coa3/Ncl/Elp5/Eif4a2/Mettl16/Serbp1/Guf1/Zswim8/Nanos3/Dxo/Nanos2/Zfp385a/Ago3/Epha4/Sesn2/Plekhn1/Eif3h/Trdmt1/Alkbh1/Cnbp/Ngdn/Magoh/Ddx6/Foxo3/Aco1/Ptcd3/Dus3l/Mettl3/Ddx49/Pum3/Ifrd2
GOBP_STRIATED_MUSCLE_CELL_DEVELOPMENT	GOBP_STRIATED_MUSCLE_CELL_DEVELOPMENT	27	0.336662	0.997507	0.441767	0.853445	0.809725	2089	tags=26%, list=20%, signal=21%	Prox1/Akap13/Actg1/Ttn/Prkd1/Tmod2/Plec
GOBP_NEURAL_RETINA_DEVELOPMENT	GOBP_NEURAL_RETINA_DEVELOPMENT	46	0.295704	0.994668	0.441065	0.853445	0.809725	346	tags=11%, list=3%, signal=11%	Zhx2/Sdk1/Casp2/Stat3/Atp2b4
GOBP_ENDONUCLEOLYTIC_CLEAVAGE_OF_TRICISTRONIC_RRNA_TRANSCRIPT_SSU_RRNA_5_8S_RRNA_LSU_RRNA	GOBP_ENDONUCLEOLYTIC_CLEAVAGE_OF_TRICISTRONIC_RRNA_TRANSCRIPT_SSU_RRNA_5_8S_RRNA_LSU_RRNA	14	-0.408761	-1.03412	0.448498	0.854497	0.810723	1038	tags=21%, list=10%, signal=19%	Nol9/Nop9/Sde2
GOBP_MITOCHONDRIAL_PROTEIN_PROCESSING	GOBP_MITOCHONDRIAL_PROTEIN_PROCESSING	13	-0.415659	-1.02994	0.446623	0.854497	0.810723	547	tags=23%, list=5%, signal=22%	Pmpcb/Yme1l1/Atp23
GOBP_LONG_CHAIN_FATTY_ACID_BIOSYNTHETIC_PROCESS	GOBP_LONG_CHAIN_FATTY_ACID_BIOSYNTHETIC_PROCESS	10	0.432954	1.01802	0.447818	0.854497	0.810723	866	tags=20%, list=8%, signal=18%	Acot7/Asah2
GOBP_REGULATION_OF_T_CELL_DIFFERENTIATION_IN_THYMUS	GOBP_REGULATION_OF_T_CELL_DIFFERENTIATION_IN_THYMUS	12	0.411137	1.01683	0.447955	0.854497	0.810723	1285	tags=25%, list=12%, signal=22%	Ptpn2/Sos1/Tmem131l
GOBP_RESPIRATORY_BURST	GOBP_RESPIRATORY_BURST	14	0.397708	1.0164	0.447761	0.854497	0.810723	2633	tags=50%, list=25%, signal=38%	Bcr/Insr/Cd24a/Camk1d/Jchain/Dusp10/Pik3cd
GOBP_POSITIVE_REGULATION_OF_MYELOID_LEUKOCYTE_CYTOKINE_PRODUCTION_INVOLVED_IN_IMMUNE_RESPONSE	GOBP_POSITIVE_REGULATION_OF_MYELOID_LEUKOCYTE_CYTOKINE_PRODUCTION_INVOLVED_IN_IMMUNE_RESPONSE	14	0.397443	1.01572	0.447761	0.854497	0.810723	787	tags=21%, list=7%, signal=20%	Panx1/Mapkapk2/Sirt1
GOBP_SPHINGOMYELIN_METABOLIC_PROCESS	GOBP_SPHINGOMYELIN_METABOLIC_PROCESS	16	-0.385014	-1.01208	0.447983	0.854497	0.810723	2119	tags=38%, list=20%, signal=30%	Smpd3/Smpd2/Smpd1/Vapa/Osbp/Samd8
GOBP_NEGATIVE_REGULATION_OF_PLASMA_MEMBRANE_BOUNDED_CELL_PROJECTION_ASSEMBLY	GOBP_NEGATIVE_REGULATION_OF_PLASMA_MEMBRANE_BOUNDED_CELL_PROJECTION_ASSEMBLY	28	-0.332021	-1.01199	0.44685	0.854497	0.810723	2009	tags=29%, list=19%, signal=23%	Slit2/Tesk1/Arhgap44/Srgap2/Arhgap24/Mphosph9/Odf2l/Trim32
GOBP_CELLULAR_RESPONSE_TO_CADMIUM_ION	GOBP_CELLULAR_RESPONSE_TO_CADMIUM_ION	19	0.370905	1.01114	0.446394	0.854497	0.810723	2406	tags=42%, list=23%, signal=33%	Mt1/Akt1/Atp7a/Mapk9/Fos/Jun/Sumo1/Mt2
GOBP_LEUKOCYTE_ADHESION_TO_VASCULAR_ENDOTHELIAL_CELL	GOBP_LEUKOCYTE_ADHESION_TO_VASCULAR_ENDOTHELIAL_CELL	19	-0.368172	-1.01015	0.447853	0.854497	0.810723	2838	tags=42%, list=27%, signal=31%	Fut7/Rhoa/Rela/Cxcl12/Irak1/Traf6/Nfat5/Ext1
GOBP_NEGATIVE_REGULATION_OF_DNA_TEMPLATED_TRANSCRIPTION_ELONGATION	GOBP_NEGATIVE_REGULATION_OF_DNA_TEMPLATED_TRANSCRIPTION_ELONGATION	22	0.354691	1.00813	0.446394	0.854497	0.810723	1724	tags=27%, list=16%, signal=23%	Zc3h4/Nelfa/Nelfe/Sirt6/Supt5/Hexim1
GOBP_INTRA_GOLGI_VESICLE_MEDIATED_TRANSPORT	GOBP_INTRA_GOLGI_VESICLE_MEDIATED_TRANSPORT	29	0.335804	1.0077	0.448413	0.854497	0.810723	678	tags=21%, list=6%, signal=19%	Gosr1/Cog6/Gabarapl2/Vti1a/Copa/Cope
GOBP_EMBRYONIC_EYE_MORPHOGENESIS	GOBP_EMBRYONIC_EYE_MORPHOGENESIS	20	0.362461	1.00541	0.446394	0.854497	0.810723	457	tags=15%, list=4%, signal=14%	Prox1/Th/Frs2
GOBP_MITOTIC_SISTER_CHROMATID_SEPARATION	GOBP_MITOTIC_SISTER_CHROMATID_SEPARATION	35	0.316353	1.00156	0.448743	0.854497	0.810723	275	tags=9%, list=3%, signal=8%	Dis3l2/Zwint/Birc5
GOBP_ANIMAL_ORGAN_FORMATION	GOBP_ANIMAL_ORGAN_FORMATION	31	0.32726	1.00046	0.448141	0.854497	0.810723	2486	tags=42%, list=23%, signal=32%	Sulf1/Map2k2/Frs2/Tgfbr2/Fgfr1/Lemd2/Smarcd3/Wnt5a/Rdh10/Ar/Mef2c/Rbpj/Fgf1
GOBP_REGULATION_OF_ACTIN_FILAMENT_BUNDLE_ASSEMBLY	GOBP_REGULATION_OF_ACTIN_FILAMENT_BUNDLE_ASSEMBLY	72	0.270492	0.991551	0.448864	0.854497	0.810723	1437	tags=18%, list=13%, signal=16%	Arhgef10/Mtss1/Smad3/Prkn/Actg1/Ppfia1/Phldb2/Clasp2/Pfn1/Tacr1/Mtor/Tsc1/S1pr1
GOBP_PROTEIN_LOCALIZATION_TO_CYTOSKELETON	GOBP_PROTEIN_LOCALIZATION_TO_CYTOSKELETON	49	0.288954	0.9906	0.448864	0.854497	0.810723	2343	tags=35%, list=22%, signal=27%	Diaph1/Champ1/Mcph1/Stk3/Ttbk2/Pcm1/Mark4/Rab11a/Gsk3b/Ubxn2b/Csnk1d/Ppp1r9b/Cep250/Pard6a/Numa1/Cep83/Mapre3
GOBP_FATTY_ACID_CATABOLIC_PROCESS	GOBP_FATTY_ACID_CATABOLIC_PROCESS	73	0.269279	0.989202	0.448211	0.854497	0.810723	1496	tags=21%, list=14%, signal=18%	Acot7/Abhd3/Pcca/Ilvbl/Aig1/Tysnd1/Lpin1/Mcee/Pccb/Decr1/Abhd2/Acadvl/Akt1/Lonp2/Hsd17b4
GOBP_POSITIVE_REGULATION_OF_HORMONE_METABOLIC_PROCESS	GOBP_POSITIVE_REGULATION_OF_HORMONE_METABOLIC_PROCESS	11	0.424271	1.01826	0.449715	0.85489	0.811096	255	tags=18%, list=2%, signal=18%	Ctns/Bmp6
GOBP_KERATINOCYTE_PROLIFERATION	GOBP_KERATINOCYTE_PROLIFERATION	25	-0.34487	-1.01437	0.449704	0.85489	0.811096	1359	tags=24%, list=13%, signal=21%	Ift52/Ift74/Extl3/Cdh13/Efnb2/Fgf7
GOBP_CENTRAL_NERVOUS_SYSTEM_NEURON_DEVELOPMENT	GOBP_CENTRAL_NERVOUS_SYSTEM_NEURON_DEVELOPMENT	64	0.278073	0.996294	0.449331	0.85489	0.811096	816	tags=12%, list=8%, signal=12%	Btg2/Ephb1/Slc4a10/Map2/Hprt1/Nfib/Nin/Adarb1
GOBP_NUCLEOTIDE_SUGAR_TRANSMEMBRANE_TRANSPORT	GOBP_NUCLEOTIDE_SUGAR_TRANSMEMBRANE_TRANSPORT	12	-0.422968	-1.03375	0.450431	0.855841	0.811998	1609	tags=33%, list=15%, signal=28%	Tmem241/Slc35a4/Slc35a1/Slc35c1
GOBP_STEM_CELL_DIVISION	GOBP_STEM_CELL_DIVISION	21	-0.362222	-1.01361	0.45122	0.856929	0.813031	458	tags=19%, list=4%, signal=18%	Gnl3/Yme1l1/Ext1/Ing2
GOBP_INTERLEUKIN_6_PRODUCTION	GOBP_INTERLEUKIN_6_PRODUCTION	46	-0.295809	-0.998326	0.451681	0.857395	0.813473	1981	tags=35%, list=19%, signal=28%	Dhx9/Mavs/Sirpa/F2r/Selenok/Gas6/Nmb/Traf6/Cd200/Arhgef2/Cd47/Xbp1/Hmgb1/Ripk2/Il17d/C1qtnf4
GOBP_ARF_PROTEIN_SIGNAL_TRANSDUCTION	GOBP_ARF_PROTEIN_SIGNAL_TRANSDUCTION	19	-0.366838	-1.00649	0.451943	0.857483	0.813556	564	tags=37%, list=5%, signal=35%	Arfgef1/Iqsec1/Git1/Gbf1/Cyth3/Cyth2/Fbxo8
GOBP_REGULATION_OF_ORGANELLE_ASSEMBLY	GOBP_REGULATION_OF_ORGANELLE_ASSEMBLY	203	0.234766	0.990892	0.452865	0.858822	0.814827	2383	tags=27%, list=22%, signal=21%	Ralb/Cdkl1/Tbc1d10c/Hap1/Stam/Tbc1d7/Chmp2b/Cdkl5/Lrrk2/Lrsam1/Sass6/Tbc1d16/Kif9/Gap43/C9orf72/Sptbn2/Prkaa2/Cbln1/Ptk2b/Wrap73/Arhgef9/Mtor/Entr1/Chmp1a/Fez2/Odf2/Adamts16/Rabep2/Akt1/Mark4/Rab11a/Gsk3b/Pikfyve/Pip4k2a/Septin7/Wdpcp/Il1rap/Snx18/Rab3gap1/Cnot1/Tbc1d19/Rnf4/Mapk9/Kat2a/Cep135/Atg3/Smcr8/Cep97/Numa1/Tbc1d8/Crocc/Ift140/Tmem39a/Tbc1d22a/Cdk5rap2
GOBP_CELL_PROLIFERATION_IN_HINDBRAIN	GOBP_CELL_PROLIFERATION_IN_HINDBRAIN	10	0.432223	1.0163	0.45351	0.859002	0.814997	17	tags=10%, list=0%, signal=10%	Slc6a4
GOBP_NUCLEOBASE_CONTAINING_SMALL_MOLECULE_CATABOLIC_PROCESS	GOBP_NUCLEOBASE_CONTAINING_SMALL_MOLECULE_CATABOLIC_PROCESS	11	0.423321	1.01598	0.45351	0.859002	0.814997	1457	tags=36%, list=14%, signal=31%	Dpyd/Cdadc1/Dctd/Cda
GOBP_ORGANIC_CATION_TRANSPORT	GOBP_ORGANIC_CATION_TRANSPORT	68	-0.272745	-1.00182	0.453608	0.859002	0.814997	2653	tags=34%, list=25%, signal=26%	Sfxn3/Sfxn2/Serinc3/Slc38a1/Rgs4/Slc36a1/Slc18b1/Comt/Slc25a26/Slc7a8/Adra2c/Slc44a5/Slc6a9/Slc38a9/Slc25a15/Gabbr1/Slc19a2/Slc32a1/Chrna3/Slc36a4/Slc25a17/Slc17a8/Slc6a15
GOBP_REGULATION_OF_PROTEIN_COMPLEX_STABILITY	GOBP_REGULATION_OF_PROTEIN_COMPLEX_STABILITY	10	-0.42113	-1.00194	0.454737	0.859092	0.815083	3276	tags=50%, list=31%, signal=35%	Hspa8/Snf8/Atg14/Ncln/Ecsit
GOBP_CYTOPLASMIC_PATTERN_RECOGNITION_RECEPTOR_SIGNALING_PATHWAY	GOBP_CYTOPLASMIC_PATTERN_RECOGNITION_RECEPTOR_SIGNALING_PATHWAY	87	-0.262513	-1.00099	0.454737	0.859092	0.815083	1416	tags=21%, list=13%, signal=18%	Flot2/Irak1/Erbin/Ywhae/Tax1bp1/Traf6/Zdhhc3/Pum1/Prkdc/Rftn1/Cptp/Csnk1a1/Slc19a1/Rnf34/Hmgb1/Ppt1/Ripk2/Rtn4
GOBP_REGULATION_OF_OXIDOREDUCTASE_ACTIVITY	GOBP_REGULATION_OF_OXIDOREDUCTASE_ACTIVITY	33	0.321666	0.996895	0.454724	0.859092	0.815083	2067	tags=30%, list=19%, signal=25%	Atp2b4/Prkn/Dhfr/Scarb1/Akt1/Atp7a/Nos1ap/Nosip/Terf2/Cox17
GOBP_UNSATURATED_FATTY_ACID_BIOSYNTHETIC_PROCESS	GOBP_UNSATURATED_FATTY_ACID_BIOSYNTHETIC_PROCESS	26	0.336127	0.987449	0.454175	0.859092	0.815083	1373	tags=23%, list=13%, signal=20%	Elovl1/Elovl4/Cbr1/Sirt1/Ptgds/Prxl2b
GOBP_ENERGY_HOMEOSTASIS	GOBP_ENERGY_HOMEOSTASIS	47	0.290413	0.986907	0.454206	0.859092	0.815083	2057	tags=36%, list=19%, signal=29%	Stat3/Acvr1c/Sirt1/Prkaa2/Crtc1/Cntn2/Ppargc1a/Mapk14/Apoe/Appl2/Sorl1/Col6a1/Suv39h1/Prcp/Stk39/Bmal1/Mex3c
GOBP_TORC1_SIGNALING	GOBP_TORC1_SIGNALING	90	0.262267	0.991549	0.455078	0.859328	0.815307	2509	tags=29%, list=23%, signal=22%	Castor2/Prkacb/Ctns/Peli1/Tbc1d7/Mat2a/Rragd/Ube3a/C9orf72/Prkaa2/Mfsd8/Mtor/Akt1/Tsc1/Sesn1/Lamtor4/Ep300/Deptor/Usp4/Gpr155/Smcr8/Rnf152/Tsc2/Seh1l/Otub1/Rragb
GOBP_REGULATION_OF_DNA_METABOLIC_PROCESS	GOBP_REGULATION_OF_DNA_METABOLIC_PROCESS	361	-0.217307	-0.992329	0.455357	0.859446	0.815419	2202	tags=24%, list=21%, signal=20%	Msh6/Cct2/Meaf6/Esco1/Lig3/Dpf1/Ercc1/Taf9/Hsf1/Ogg1/Mbtd1/Dhx9/Ctc1/Zranb3/Brd8/Ing3/Sub1/Cdc42/Smarca5/Mlh1/Dkc1/Skp2/Rad52/Prmt1/Ino80/Gnl3/Acd/Actr5/Phf10/Ndfip1/Nsmce3/H1f0/Prim2/Usp1/Babam2/Atf1/Mapk3/Ube2n/Rtel1/Terf2ip/Ing5/Pnkp/Smg6/Supt7l/Top2b/Ten1/Nbn/Map2k7/Ube2v2/Rnf168/Rbbp6/Rad50/Vps72/Usp37/Axin2/Tada2b/Cul4a/Hnrnpa1/Hmces/Chek1/Map2k4/Taf6l/Ehmt2/Tada3/Prkdc/Klhl15/Smarcad1/Cdkn1b/Ubqln4/Endog/Spire1/Ppp4r2/Tfrc/Cct4/Gata3/Smarcc1/Ruvbl2/Nudt16l1/Terf1/Hmgb1/Sgf29/Fam168a/Wdr48/Tcp1/Polg2/Slx4/Ptges3/Nucks1
GOBP_NEGATIVE_REGULATION_OF_PROTEIN_IMPORT_INTO_NUCLEUS	GOBP_NEGATIVE_REGULATION_OF_PROTEIN_IMPORT_INTO_NUCLEUS	11	-0.420823	-1.02748	0.456842	0.859662	0.815624	470	tags=18%, list=4%, signal=17%	Cabp1/Rab23
GOBP_NEGATIVE_REGULATION_OF_ACTIVIN_RECEPTOR_SIGNALING_PATHWAY	GOBP_NEGATIVE_REGULATION_OF_ACTIVIN_RECEPTOR_SIGNALING_PATHWAY	11	-0.420363	-1.02636	0.456842	0.859662	0.815624	1985	tags=45%, list=19%, signal=37%	Smad7/Ncln/Lemd3/Fkbp1a/Nomo1
GOBP_IRES_DEPENDENT_VIRAL_TRANSLATIONAL_INITIATION	GOBP_IRES_DEPENDENT_VIRAL_TRANSLATIONAL_INITIATION	11	-0.419645	-1.02461	0.456842	0.859662	0.815624	1635	tags=36%, list=15%, signal=31%	Ssb/Ptbp1/Mcts1/Denr
GOBP_CDC42_PROTEIN_SIGNAL_TRANSDUCTION	GOBP_CDC42_PROTEIN_SIGNAL_TRANSDUCTION	13	0.397434	1.0066	0.456722	0.859662	0.815624	2852	tags=54%, list=27%, signal=40%	Rit2/Apoe/Rhobtb2/Abca1/Ralbp1/Ntn1/Rhobtb1
GOBP_MYELIN_MAINTENANCE	GOBP_MYELIN_MAINTENANCE	13	0.397406	1.00653	0.456722	0.859662	0.815624	3637	tags=46%, list=34%, signal=30%	Epb41l3/Akt1/Plec/Fa2h/Abcd1/Ndrg1
GOBP_LYTIC_VACUOLE_ORGANIZATION	GOBP_LYTIC_VACUOLE_ORGANIZATION	93	-0.258181	-0.994097	0.457203	0.859662	0.815624	742	tags=13%, list=7%, signal=12%	Atp6ap2/Aktip/Atp6v1d/Cln8/Coro1a/Lipa/Tmem165/Lyset/Ppt1/Zfyve26/Naglu/Tmem106b
GOBP_POSITIVE_REGULATION_OF_CYCLASE_ACTIVITY	GOBP_POSITIVE_REGULATION_OF_CYCLASE_ACTIVITY	20	0.358173	0.993512	0.45614	0.859662	0.815624	1806	tags=35%, list=17%, signal=29%	Cap1/Nos1/Rxfp1/Mapk14/Acr/Lgr4/Cacna1c
GOBP_MONOSACCHARIDE_TRANSMEMBRANE_TRANSPORT	GOBP_MONOSACCHARIDE_TRANSMEMBRANE_TRANSPORT	65	0.276073	0.992158	0.457143	0.859662	0.815624	1631	tags=23%, list=15%, signal=20%	Ctns/Prkag2/Rhoq/Ace/Ptpn11/Insr/Sorbs1/Mapk14/Sirt6/Akt1/Tsc1/Slc1a2/Slc2a1/Appl2/Zdhhc7
GOBP_GLUTATHIONE_METABOLIC_PROCESS	GOBP_GLUTATHIONE_METABOLIC_PROCESS	27	0.33461	0.991427	0.457831	0.860437	0.816359	1546	tags=22%, list=14%, signal=19%	Ctns/Gss/Gstz1/Gclc/Slc1a2/Gpx1
GOBP_CELL_DIFFERENTIATION_IN_SPINAL_CORD	GOBP_CELL_DIFFERENTIATION_IN_SPINAL_CORD	22	-0.355349	-1.00905	0.458078	0.860493	0.816412	1561	tags=41%, list=15%, signal=35%	Lmo4/Mdga2/Tal1/Zc4h2/Lhx5/Sox1/Nkx2-2/Cln8/Scyl1
GOBP_AXIS_SPECIFICATION	GOBP_AXIS_SPECIFICATION	52	-0.28811	-0.997732	0.458333	0.860566	0.816482	3253	tags=48%, list=30%, signal=34%	Tasor/Prickle1/Lhx1/C2cd3/Tdrd5/Axin1/Tdrd7/Cited2/Pgap1/Ctnnb1/Pitx2/Wdr77/Cxxc4/Bcor/Ddit3/Pax6/Ripply2/Rnf2/Stc1/Wls/Six3/Axin2/Wnt3/Tbx6/Otx2
GOBP_REGULATION_OF_MEIOTIC_NUCLEAR_DIVISION	GOBP_REGULATION_OF_MEIOTIC_NUCLEAR_DIVISION	12	0.408358	1.00995	0.459108	0.861206	0.817089	569	tags=25%, list=5%, signal=24%	Plcb1/Zwint/Pde3a
GOBP_NEGATIVE_REGULATION_OF_RESPONSE_TO_OXIDATIVE_STRESS	GOBP_NEGATIVE_REGULATION_OF_RESPONSE_TO_OXIDATIVE_STRESS	10	-0.419542	-0.998164	0.458947	0.861206	0.817089	2321	tags=40%, list=22%, signal=31%	Keap1/Oxr1/Tbc1d24/Usp25
GOBP_LENS_MORPHOGENESIS_IN_CAMERA_TYPE_EYE	GOBP_LENS_MORPHOGENESIS_IN_CAMERA_TYPE_EYE	15	0.383757	0.997858	0.45941	0.861366	0.81724	312	tags=13%, list=3%, signal=13%	Prox1/Nectin3
GOBP_UDP_N_ACETYLGLUCOSAMINE_METABOLIC_PROCESS	GOBP_UDP_N_ACETYLGLUCOSAMINE_METABOLIC_PROCESS	13	-0.412953	-1.02324	0.459695	0.861494	0.817362	2199	tags=38%, list=21%, signal=31%	Gne/Gfpt1/Amdhd2/Mgat1/Uap1l1
GOBP_RECEPTOR_CLUSTERING	GOBP_RECEPTOR_CLUSTERING	44	-0.300709	-0.998891	0.460084	0.861817	0.817668	1603	tags=27%, list=15%, signal=23%	Grik2/Lhfpl4/Dlg3/Scrib/Reln/Dlg2/Frrs1l/Wdr19/Thy1/Nrxn1/Fnta/Itgb1bp1
GOBP_TOLL_LIKE_RECEPTOR_3_SIGNALING_PATHWAY	GOBP_TOLL_LIKE_RECEPTOR_3_SIGNALING_PATHWAY	14	0.394672	1.00864	0.460821	0.862103	0.817939	1713	tags=36%, list=16%, signal=30%	Peli1/Ptpn22/Ubqln1/Hcfc2/Trim3
GOBP_PHOSPHATIDYLGLYCEROL_BIOSYNTHETIC_PROCESS	GOBP_PHOSPHATIDYLGLYCEROL_BIOSYNTHETIC_PROCESS	10	0.428199	1.00683	0.461101	0.862103	0.817939	1487	tags=30%, list=14%, signal=26%	Pla2g6/Crls1/Tafazzin
GOBP_REGULATION_OF_OXIDATIVE_PHOSPHORYLATION	GOBP_REGULATION_OF_OXIDATIVE_PHOSPHORYLATION	18	0.371559	0.999783	0.461538	0.862103	0.817939	2425	tags=33%, list=23%, signal=26%	Macroh2a1/Slc25a33/Slc25a23/Atp7a/Cox7a2/Mlxipl
GOBP_ACYLGLYCEROL_HOMEOSTASIS	GOBP_ACYLGLYCEROL_HOMEOSTASIS	18	0.371315	0.999127	0.461538	0.862103	0.817939	2865	tags=50%, list=27%, signal=37%	Sirt1/Ldah/Adora1/Scarb1/Apoe/Med13/Mlxipl/Fundc2/Slc25a27
GOBP_POSITIVE_REGULATION_OF_PROTEIN_CONTAINING_COMPLEX_ASSEMBLY	GOBP_POSITIVE_REGULATION_OF_PROTEIN_CONTAINING_COMPLEX_ASSEMBLY	125	0.251336	0.998382	0.461248	0.862103	0.817939	1959	tags=24%, list=18%, signal=20%	Map1b/Slf2/Tenm1/Zdhhc5/Ptpn22/Baiap2/Cttn/Tppp3/Arf6/Mecp2/Ptk2b/Clip1/Pfn1/Ppp2ca/Mtor/Fchsd1/Prkd1/Mark4/Slain2/Gsk3b/Nav3/Hip1r/Grb2/Abca1/Slain1/Arl2/Mapk9/Dlg1/Stub1/Ppp2r5b
GOBP_DNA_BIOSYNTHETIC_PROCESS	GOBP_DNA_BIOSYNTHETIC_PROCESS	133	-0.242325	-0.988341	0.460744	0.862103	0.817939	1347	tags=18%, list=13%, signal=16%	Usp1/Mapk3/Terf2ip/Ing5/Pnkp/Smg6/Ten1/Map2k7/Rad50/Pold4/Vcp/Hnrnpa1/Chek1/Tert/Nop10/Cct4/Hsp90ab1/Zbtb1/Terf1/Primpol/Tcp1/Polg2/Pclaf/Ptges3
GOBP_HETEROPHILIC_CELL_CELL_ADHESION_VIA_PLASMA_MEMBRANE_CELL_ADHESION_MOLECULES	GOBP_HETEROPHILIC_CELL_CELL_ADHESION_VIA_PLASMA_MEMBRANE_CELL_ADHESION_MOLECULES	24	0.342764	1.00008	0.462598	0.863271	0.819048	1058	tags=21%, list=10%, signal=19%	Tenm1/Nectin3/Adgrl1/Cbln1/Alcam
GOBP_EPIDERMAL_CELL_DIFFERENTIATION	GOBP_EPIDERMAL_CELL_DIFFERENTIATION	82	0.266468	0.997289	0.462572	0.863271	0.819048	1234	tags=17%, list=12%, signal=15%	Ptch1/Sfrp4/Bcr/Slitrk6/Ankrd24/Macroh2a1/Casp3/Mafg/Pip5k1a/Nfkbiz/Fgfr1/Whrn/Errfi1/Hdac2
GOBP_NEGATIVE_REGULATION_OF_SODIUM_ION_TRANSPORT	GOBP_NEGATIVE_REGULATION_OF_SODIUM_ION_TRANSPORT	11	0.421013	1.01044	0.462998	0.863611	0.81937	3841	tags=73%, list=36%, signal=47%	Nedd4/Stk39/Hecw1/Prkce/Nedd4l/Atp1a2/Camk2d/Serpine2
GOBP_PIECEMEAL_MICROAUTOPHAGY_OF_THE_NUCLEUS	GOBP_PIECEMEAL_MICROAUTOPHAGY_OF_THE_NUCLEUS	17	-0.377798	-1.0049	0.464435	0.86492	0.820613	2452	tags=29%, list=23%, signal=23%	Atg7/Snx30/Atg2b/Atg9a/Atg12
GOBP_POSITIVE_REGULATION_OF_NUCLEAR_TRANSCRIBED_MRNA_CATABOLIC_PROCESS_DEADENYLATION_DEPENDENT_DECAY	GOBP_POSITIVE_REGULATION_OF_NUCLEAR_TRANSCRIBED_MRNA_CATABOLIC_PROCESS_DEADENYLATION_DEPENDENT_DECAY	10	0.427157	1.00438	0.464896	0.86492	0.820613	2885	tags=50%, list=27%, signal=37%	Cpeb3/Cnot7/Cnot1/Pabpc1/Dhx36
GOBP_REGULATION_OF_NEUTROPHIL_CHEMOTAXIS	GOBP_REGULATION_OF_NEUTROPHIL_CHEMOTAXIS	10	0.426855	1.00367	0.464896	0.86492	0.820613	2329	tags=40%, list=22%, signal=31%	Mcu/Mospd2/Camk1d/Jam3
GOBP_CHOLESTEROL_STORAGE	GOBP_CHOLESTEROL_STORAGE	13	0.395102	1.0007	0.467772	0.86492	0.820613	2148	tags=46%, list=20%, signal=37%	Scarb1/Abcg1/Stard4/Npc2/Abca1/Soat1
GOBP_EPITHELIAL_STRUCTURE_MAINTENANCE	GOBP_EPITHELIAL_STRUCTURE_MAINTENANCE	13	0.394842	1.00004	0.467772	0.86492	0.820613	2303	tags=31%, list=22%, signal=24%	Ldb2/Strap/Htr4/Crocc
GOBP_REGULATION_OF_B_CELL_ACTIVATION	GOBP_REGULATION_OF_B_CELL_ACTIVATION	56	0.285305	0.996321	0.464981	0.86492	0.820613	2364	tags=30%, list=22%, signal=24%	Tbc1d10c/Peli1/Pkn1/Bad/Casp3/Cd81/Paxip1/Supt6/Inha/Bcl6/Kmt5c/Slc15a4/Tnfrsf21/Mef2c/Nsd2/Stat5b/Id2
GOBP_POSITIVE_REGULATION_OF_APOPTOTIC_SIGNALING_PATHWAY	GOBP_POSITIVE_REGULATION_OF_APOPTOTIC_SIGNALING_PATHWAY	82	0.266039	0.995685	0.464491	0.86492	0.820613	1853	tags=21%, list=17%, signal=17%	Mal/Casp2/Ret/Ptpn2/Jak2/Bad/Sirt1/Stk3/Agt/Tpd52l1/Dedd2/Rad9a/Trim39/Traf2/Wnt5a/Mapk9/Maged1
GOBP_REGULATION_OF_CELLULAR_RESPONSE_TO_VASCULAR_ENDOTHELIAL_GROWTH_FACTOR_STIMULUS	GOBP_REGULATION_OF_CELLULAR_RESPONSE_TO_VASCULAR_ENDOTHELIAL_GROWTH_FACTOR_STIMULUS	16	-0.378115	-0.993943	0.467091	0.86492	0.820613	384	tags=19%, list=4%, signal=18%	Pik3cb/Ccbe1/Cadm4
GOBP_MITOCHONDRIAL_RNA_METABOLIC_PROCESS	GOBP_MITOCHONDRIAL_RNA_METABOLIC_PROCESS	51	-0.288423	-0.993892	0.465116	0.86492	0.820613	2740	tags=35%, list=26%, signal=26%	Tars2/Fastkd3/Dars2/Gars1/Tfam/Fastkd1/Lrpprc/Trmt5/Pus1/Trmt10c/Slirp/Mterf3/Grsf1/Kat8/Kansl1/Prkaa1/Yars2/Foxo3
GOBP_CELL_GROWTH	GOBP_CELL_GROWTH	340	0.223508	0.992427	0.466905	0.86492	0.820613	1573	tags=16%, list=15%, signal=14%	Rasal1/Igfbp3/Map1b/Tead1/Prkcz/Prkg1/Jade2/Fn1/Map2/Slc9a6/Map3k13/Smad3/Rgma/Cdkl5/Prkn/Crlf3/Syt2/Nrn1/Cttn/Tgfbr2/Smarca2/Gja1/Auts2/Flrt1/Nin/C9orf72/Agt/Ltbp4/Slc25a33/Mecp2/Cpne5/Nme6/Rerg/Ptk2b/Alcam/Sgk1/Ndrg3/Ncbp1/H3f3b/Mtor/Arhgap4/Foxp1/Sertad2/Cdk5/Apoe/Rims2/Akt1/Supv3l1/Ifrd1/Gsk3b/Cda/Cdk11b/Bcl6/Osgin2/Sorbs2
GOBP_AMINO_SUGAR_METABOLIC_PROCESS	GOBP_AMINO_SUGAR_METABOLIC_PROCESS	26	-0.331795	-0.991771	0.46771	0.86492	0.820613	2199	tags=31%, list=21%, signal=24%	Gfpt1/St3gal1/Fn3k/Ovgp1/Amdhd2/Mgat1/Large1/Uap1l1
GOBP_KIDNEY_EPITHELIUM_DEVELOPMENT	GOBP_KIDNEY_EPITHELIUM_DEVELOPMENT	81	0.26599	0.991682	0.465251	0.86492	0.820613	1059	tags=16%, list=10%, signal=15%	Ptch1/Ctns/Podxl/Smad1/Pbx1/Ret/Pecam1/Mtss1/Smad3/Ptpro/Fgfr1/Agt/Cd24a
GOBP_REGULATION_OF_PROTEIN_DEPHOSPHORYLATION	GOBP_REGULATION_OF_PROTEIN_DEPHOSPHORYLATION	54	-0.28457	-0.990945	0.466119	0.86492	0.820613	2338	tags=31%, list=22%, signal=25%	Bod1/Pdgfrb/Cnep1r1/Ensa/Smpd1/Dlc1/Ppp1r7/Ptbp1/Ywhab/Ppp2r5a/Ankle2/Ywhae/Pin1/Hsp90ab1/Ppp1r8/Mfhas1/Ppp4r4
GOBP_PROTEIN_HETEROOLIGOMERIZATION	GOBP_PROTEIN_HETEROOLIGOMERIZATION	24	-0.341268	-0.989403	0.467611	0.86492	0.820613	2747	tags=42%, list=26%, signal=31%	Zfp777/Cbr4/Syt1/Farsa/Nudt21/Farsb/Zfp746/Sgtb/Pkd1/Tmem120b
GOBP_REGULATION_OF_MUSCLE_TISSUE_DEVELOPMENT	GOBP_REGULATION_OF_MUSCLE_TISSUE_DEVELOPMENT	20	0.356348	0.988447	0.467836	0.86492	0.820613	3194	tags=35%, list=30%, signal=25%	Smad3/Gja1/Luc7l/Mef2c/Niban2/Dll1/Creb1
GOBP_CHAPERONE_COFACTOR_DEPENDENT_PROTEIN_REFOLDING	GOBP_CHAPERONE_COFACTOR_DEPENDENT_PROTEIN_REFOLDING	24	-0.340855	-0.988205	0.467611	0.86492	0.820613	3276	tags=62%, list=31%, signal=43%	Hspa8/Dnajc7/Tor1a/St13/Dnajb1/Hspa14/Bag1/Hspa13/Hspa5/Dnajb14/Dnajb12/Tor2a/Hspe1/Tor1b/Ptges3
GOBP_EMBRYO_IMPLANTATION	GOBP_EMBRYO_IMPLANTATION	30	0.323729	0.98281	0.467197	0.86492	0.820613	1181	tags=20%, list=11%, signal=18%	Gja1/Acvr1c/Tppp3/Ube2q1/H3f3b/Errfi1
GOBP_INSULIN_RECEPTOR_SIGNALING_PATHWAY	GOBP_INSULIN_RECEPTOR_SIGNALING_PATHWAY	91	0.259009	0.982763	0.467836	0.86492	0.820613	1490	tags=20%, list=14%, signal=17%	Ide/Prkcz/Pik3r3/Ptpn2/Pik3c2a/Rhoq/Baiap2/Ptpn11/Sirt1/Insr/Sh2b2/Sorbs1/Sos1/Zfp106/Gkap1/Akt1/Gsk3b/Pip4k2a
GOBP_POSITIVE_REGULATION_OF_CANONICAL_WNT_SIGNALING_PATHWAY	GOBP_POSITIVE_REGULATION_OF_CANONICAL_WNT_SIGNALING_PATHWAY	74	0.266512	0.982567	0.466418	0.86492	0.820613	2211	tags=24%, list=21%, signal=19%	Ppm1b/Sfrp4/Smad3/Tnks/Wnk2/Lrrk2/Sulf2/Rspo3/Zbed3/Daam2/Csnk1g3/Adgra2/Lgr4/Sema5a/Csnk1d/Bmal1/Gprc5b/Ppm1a
GOBP_TELOMERASE_RNA_LOCALIZATION	GOBP_TELOMERASE_RNA_LOCALIZATION	18	-0.367273	-0.996595	0.46888	0.865933	0.821573	485	tags=22%, list=5%, signal=21%	Nop10/Cct4/Ruvbl2/Tcp1
GOBP_DEFENSE_RESPONSE_TO_BACTERIUM	GOBP_DEFENSE_RESPONSE_TO_BACTERIUM	56	-0.281615	-0.989281	0.469262	0.865933	0.821573	1287	tags=16%, list=12%, signal=14%	Ikbkg/Drosha/Tab3/Tab2/Evpl/Rnf31/Ripk2/Casp7/Vgf
GOBP_REGULATION_OF_NMDA_RECEPTOR_ACTIVITY	GOBP_REGULATION_OF_NMDA_RECEPTOR_ACTIVITY	10	-0.414463	-0.986082	0.469474	0.865933	0.821573	1423	tags=30%, list=13%, signal=26%	Slc6a9/Reln/Ephb2
GOBP_EPIGENETIC_REGULATION_OF_GENE_EXPRESSION	GOBP_EPIGENETIC_REGULATION_OF_GENE_EXPRESSION	191	0.234922	0.985693	0.469274	0.865933	0.821573	1898	tags=24%, list=18%, signal=20%	Phf2/Klf2/H2ap/Mta1/Sirt5/Crebzf/Baz2a/Kmt2e/Msl2/Men1/Hdac11/Smchd1/Apex1/Macroh2a1/Phf8/Trmt112/Sirt1/Atrx/Glmn/Dnmt1/Mecp2/Lmnb1/Cggbp1/H3f3b/Wbp2/Kdm1a/Mbd2/Hdac2/Lrif1/Zmpste24/Sirt6/Dyrk1a/Kmt2a/H2az2/Gpx1/Bcl6/Arid1a/Trim27/Smarcd1/Ep300/Cenpv/Tet3/Hdac3/Suv39h1/Ezh1/Zfp445
GOBP_EXPLORATION_BEHAVIOR	GOBP_EXPLORATION_BEHAVIOR	30	0.32345	0.981962	0.469185	0.865933	0.821573	2259	tags=30%, list=21%, signal=24%	Abtb3/Slc4a10/Lrrk2/Ube3a/Apoe/Kmt2a/Abat/Prkce/Htr1a
GOBP_SECONDARY_METABOLIC_PROCESS	GOBP_SECONDARY_METABOLIC_PROCESS	20	0.355988	0.987451	0.469786	0.866106	0.821738	1780	tags=25%, list=17%, signal=21%	Th/Ctns/Ddt/Atp7a/Wnt5a
GOBP_PLASMA_MEMBRANE_TUBULATION	GOBP_PLASMA_MEMBRANE_TUBULATION	15	0.381793	0.992753	0.47048	0.866581	0.822189	3822	tags=53%, list=36%, signal=34%	Micall1/Snx18/Pacsin1/Atp10a/Cavin2/Fnbp1l/Dnm2/Whamm
GOBP_B_CELL_RECEPTOR_SIGNALING_PATHWAY	GOBP_B_CELL_RECEPTOR_SIGNALING_PATHWAY	26	0.332685	0.97734	0.470468	0.866581	0.822189	2719	tags=46%, list=25%, signal=34%	Ptpn22/Cd81/Nfkbiz/Sh2b2/Foxp1/Sos1/Plekha1/Grb2/Mef2c/Pik3cd/Gps2/Slc39a10
GOBP_POSITIVE_REGULATION_OF_DNA_METABOLIC_PROCESS	GOBP_POSITIVE_REGULATION_OF_DNA_METABOLIC_PROCESS	211	-0.231909	-0.996742	0.470982	0.866703	0.822304	2078	tags=26%, list=19%, signal=21%	Dpf1/Ercc1/Hsf1/Mbtd1/Dhx9/Ctc1/Brd8/Ing3/Cdc42/Smarca5/Mlh1/Dkc1/Skp2/Prmt1/Ino80/Gnl3/Acd/Actr5/Phf10/Prim2/Usp1/Babam2/Atf1/Mapk3/Ube2n/Rtel1/Terf2ip/Pnkp/Top2b/Nbn/Map2k7/Ube2v2/Rnf168/Rad50/Vps72/Hnrnpa1/Hmces/Map2k4/Prkdc/Cdkn1b/Endog/Spire1/Tfrc/Cct4/Smarcc1/Ruvbl2/Terf1/Hmgb1/Fam168a/Wdr48/Tcp1/Polg2/Slx4/Ptges3
GOBP_FOLIC_ACID_CONTAINING_COMPOUND_METABOLIC_PROCESS	GOBP_FOLIC_ACID_CONTAINING_COMPOUND_METABOLIC_PROCESS	18	-0.364552	-0.989212	0.470954	0.866703	0.822304	1902	tags=39%, list=18%, signal=32%	Tyms/Ggh/Aldh1l2/Mthfd1/Slc25a32/Slc19a1/Pm20d2
GOBP_ERAD_PATHWAY	GOBP_ERAD_PATHWAY	99	-0.254974	-0.992952	0.471698	0.867619	0.823173	2238	tags=28%, list=21%, signal=23%	Dnajb9/Aqp11/Ubxn4/Yod1/Man1a/Tmem259/Erlec1/Man1b1/Fam8a1/Ube2g2/Ubxn10/Hspa5/Rnft1/Usp14/Dnajb12/Rnf5/Vcp/Fbxo44/Xbp1/Tmem129/Ccdc47/Usp25/Fbxo6/Ubqln2/Rnf103/Rnf121/Ubxn6/Psmc6
GOBP_POSITIVE_REGULATION_OF_POST_TRANSLATIONAL_PROTEIN_MODIFICATION	GOBP_POSITIVE_REGULATION_OF_POST_TRANSLATIONAL_PROTEIN_MODIFICATION	100	-0.253621	-0.991041	0.471933	0.86765	0.823203	1743	tags=24%, list=16%, signal=20%	Uba2/Ndfip2/Skp2/Gnl3/Hdac4/Ndfip1/Nsmce3/Rnf111/Hspa5/Fancm/Fbxo33/Ube2n/Ube2v2/Traf6/Pttg1ip/Tollip/Vcp/Septin4/Dcun1d2/Tnip1/Aimp2/Ripk2/Topors/Fzr1
GOBP_NEGATIVE_REGULATION_OF_RESPONSE_TO_BIOTIC_STIMULUS	GOBP_NEGATIVE_REGULATION_OF_RESPONSE_TO_BIOTIC_STIMULUS	55	-0.283198	-0.989574	0.472165	0.867674	0.823225	1267	tags=27%, list=12%, signal=24%	H2-Q2/Nlrc3/Itch/Eif4e2/Mavs/Dtx4/Samhd1/Fam3a/Ahr/Pim1/Serping1/Atg12/Nfkbil1/Trafd1/Mettl3
GOBP_NEGATIVE_REGULATION_OF_DNA_BIOSYNTHETIC_PROCESS	GOBP_NEGATIVE_REGULATION_OF_DNA_BIOSYNTHETIC_PROCESS	26	0.332395	0.976487	0.472505	0.867898	0.823438	2411	tags=38%, list=23%, signal=30%	Tinf2/Men1/Dcp2/Dnajc2/Stn1/Hnrnpc/Terf2/Dach1/Nat10/Niban2
GOBP_REGULATION_OF_ATTACHMENT_OF_SPINDLE_MICROTUBULES_TO_KINETOCHORE	GOBP_REGULATION_OF_ATTACHMENT_OF_SPINDLE_MICROTUBULES_TO_KINETOCHORE	13	-0.407836	-1.01056	0.472767	0.867977	0.823513	2064	tags=38%, list=19%, signal=31%	Becn1/Cdc42/Racgap1/Rcc2/Incenp
GOBP_MICROAUTOPHAGY	GOBP_MICROAUTOPHAGY	21	-0.356146	-0.996606	0.473577	0.868261	0.823783	2452	tags=29%, list=23%, signal=22%	Atg7/Snx30/Vps4a/Atg2b/Atg9a/Atg12
GOBP_ATP_METABOLIC_PROCESS	GOBP_ATP_METABOLIC_PROCESS	169	0.239653	0.991238	0.473394	0.868261	0.823783	1871	tags=22%, list=18%, signal=19%	Ndufc1/Atpsckmt/Slc4a4/Ctns/Stat3/Prkag2/Ndufb8/Pfkl/Bad/Atp5pf/Ddit4/Pfkfb2/Sdhc/Antkmt/Tigar/Zbtb20/Parg/Insr/Prkaa2/Atp6v1a/Nadk/Ndufs5/Ppp2ca/Mtor/Ndufb11/Sirt6/Tafazzin/Ndufb4/Ndufs4/Foxk1/Ndufs8/Ier3/Vps9d1/Ep300/Arl2/Col6a1/Atp5mk/Bloc1s6
GOBP_RENAL_FILTRATION	GOBP_RENAL_FILTRATION	17	0.366968	0.982291	0.473282	0.868261	0.823783	994	tags=24%, list=9%, signal=21%	Sulf1/Ptpro/Sulf2/Adora1
GOBP_POSITIVE_REGULATION_OF_MITOCHONDRIAL_TRANSLATION	GOBP_POSITIVE_REGULATION_OF_MITOCHONDRIAL_TRANSLATION	14	-0.399771	-1.01138	0.474249	0.868368	0.823884	2925	tags=50%, list=27%, signal=36%	Uqcc2/Mpv17l2/Fastkd3/Ngrn/Trub2/Trmt10c/Coa3
GOBP_GOLGI_RIBBON_FORMATION	GOBP_GOLGI_RIBBON_FORMATION	11	0.419268	1.00625	0.474383	0.868368	0.823884	1543	tags=27%, list=14%, signal=23%	Golga2/Trip11/Myo18a
GOBP_REGULATION_OF_TOLL_LIKE_RECEPTOR_4_SIGNALING_PATHWAY	GOBP_REGULATION_OF_TOLL_LIKE_RECEPTOR_4_SIGNALING_PATHWAY	15	0.381402	0.991734	0.47417	0.868368	0.823884	1581	tags=33%, list=15%, signal=28%	Peli1/Ptpn22/Znrf1/Ninj1/Appl2
GOBP_P38MAPK_CASCADE	GOBP_P38MAPK_CASCADE	34	0.314088	0.983537	0.47451	0.868368	0.823884	1405	tags=26%, list=13%, signal=23%	Mapkapk2/Phlpp1/Ptpn22/Oprk1/Gadd45g/Pja2/Mapk14/Map2k6/Per1
GOBP_POSITIVE_REGULATION_OF_CYTOSOLIC_CALCIUM_ION_CONCENTRATION	GOBP_POSITIVE_REGULATION_OF_CYTOSOLIC_CALCIUM_ION_CONCENTRATION	53	-0.283808	-0.989297	0.475309	0.86943	0.824891	762	tags=19%, list=7%, signal=18%	Cacnb3/Nmb/Selenot/Trpc5/Pkd1/Fkbp1b/Mchr1/Gna13/Hmgb1/Cib2
GOBP_SPINAL_CORD_MOTOR_NEURON_DIFFERENTIATION	GOBP_SPINAL_CORD_MOTOR_NEURON_DIFFERENTIATION	15	-0.38447	-0.990273	0.476087	0.870052	0.825482	1561	tags=40%, list=15%, signal=34%	Lmo4/Mdga2/Zc4h2/Nkx2-2/Cln8/Scyl1
GOBP_EXOCRINE_SYSTEM_DEVELOPMENT	GOBP_EXOCRINE_SYSTEM_DEVELOPMENT	27	0.332084	0.983941	0.475904	0.870052	0.825482	863	tags=15%, list=8%, signal=14%	Plxnd1/Nfib/Insr/Fgfr1
GOBP_REGULATION_OF_KERATINOCYTE_PROLIFERATION	GOBP_REGULATION_OF_KERATINOCYTE_PROLIFERATION	22	-0.352948	-1.00223	0.476483	0.870375	0.825788	1359	tags=23%, list=13%, signal=20%	Ift52/Ift74/Extl3/Efnb2/Fgf7
GOBP_REGULATION_OF_RENAL_SYSTEM_PROCESS	GOBP_REGULATION_OF_RENAL_SYSTEM_PROCESS	11	0.415744	0.997794	0.478178	0.870821	0.826211	1368	tags=36%, list=13%, signal=32%	Ptpro/Agt/Adora1/Spx
GOBP_PROTEIN_DEPOLYMERIZATION	GOBP_PROTEIN_DEPOLYMERIZATION	83	0.26474	0.99248	0.478095	0.870821	0.826211	2182	tags=24%, list=20%, signal=19%	Map1b/Gak/Asph/Sptbn1/Sptbn2/Dmtn/Clasp2/Cfl1/Eps8/Apc2/Ttbk2/Svil/Nav3/Sema5a/Tmod2/Add3/Sh3bp1/Ppp1r9b/Katnb1/Nckap5l
GOBP_CEREBELLAR_PURKINJE_CELL_LAYER_MORPHOGENESIS	GOBP_CEREBELLAR_PURKINJE_CELL_LAYER_MORPHOGENESIS	15	0.381031	0.99077	0.47786	0.870821	0.826211	1963	tags=33%, list=18%, signal=27%	Whrn/Sptbn2/Atp7a/Herc1/Gba1
GOBP_CELL_CYCLE_G2_M_PHASE_TRANSITION	GOBP_CELL_CYCLE_G2_M_PHASE_TRANSITION	110	0.253146	0.988494	0.47767	0.870821	0.826211	1999	tags=24%, list=19%, signal=19%	Plcb1/Usp22/Pbx1/Cdc7/Fbxl15/Calm3/Miip/Macroh2a1/Calm1/Nop53/Paxip1/Cdk14/Topbp1/Tpd52l1/Akap8l/Abraxas1/Abcb1a/Rab11a/Cdc14b/Smarcd3/Trim39/Ier3/Rnaseh2b/Zfyve19/Ccny/Uimc1
GOBP_NEGATIVE_REGULATION_OF_PROTEIN_POLYMERIZATION	GOBP_NEGATIVE_REGULATION_OF_PROTEIN_POLYMERIZATION	55	0.283818	0.986585	0.477756	0.870821	0.826211	1990	tags=27%, list=19%, signal=22%	Map2/Ssh3/Sptbn1/Sptbn2/Dmtn/Tbcd/Pfn1/Eps8/Svil/Dyrk1a/Kank3/Hip1r/Tmod2/Add3/Ssh1
GOBP_ACIDIC_AMINO_ACID_TRANSPORT	GOBP_ACIDIC_AMINO_ACID_TRANSPORT	51	0.285119	0.984231	0.478261	0.870821	0.826211	2002	tags=29%, list=19%, signal=24%	Slc38a2/Slc17a6/Prkg1/Grm7/Ttyh1/Gja1/Ntsr1/Adora1/Slc1a3/Slc1a2/Rab3gap1/Abat/Kcnj10/Psen1/Stxbp1
GOBP_SPHINGOMYELIN_BIOSYNTHETIC_PROCESS	GOBP_SPHINGOMYELIN_BIOSYNTHETIC_PROCESS	10	-0.41211	-0.980484	0.477895	0.870821	0.826211	1417	tags=30%, list=13%, signal=26%	Vapa/Osbp/Samd8
GOBP_ASTROCYTE_ACTIVATION	GOBP_ASTROCYTE_ACTIVATION	13	-0.405556	-1.00491	0.479303	0.871698	0.827044	884	tags=15%, list=8%, signal=14%	Nr1d1/Naglu
GOBP_GROWTH_PLATE_CARTILAGE_DEVELOPMENT	GOBP_GROWTH_PLATE_CARTILAGE_DEVELOPMENT	11	0.414208	0.994108	0.481973	0.871698	0.827044	1309	tags=36%, list=12%, signal=32%	Thbs3/Tgfbr2/Col27a1/Zmpste24
GOBP_VITAMIN_TRANSPORT	GOBP_VITAMIN_TRANSPORT	22	-0.349179	-0.991527	0.482618	0.871698	0.827044	863	tags=27%, list=8%, signal=25%	Slc23a2/Slc2a3/Slc19a2/Slc52a2/Slc25a32/Slc19a1
GOBP_CYTOSOLIC_TRANSPORT	GOBP_CYTOSOLIC_TRANSPORT	128	0.249431	0.990961	0.480916	0.871698	0.827044	2597	tags=28%, list=24%, signal=22%	Tbc1d10c/Gak/Gosr1/Map2/Rbsn/Ap1g1/Wipf3/Prkn/Lrrk2/Vti1a/Vps26b/Sgsm2/Ap4m1/Tmem87b/Mecp2/Stx16/Pheta1/Pikfyve/Pip4k2a/Rufy1/Trim27/Cln5/Rab7/Cln3/Rnf126/Magel2/Vps53/Tmem87a/Bltp3b/Sys1/Stx6/Vti1b/Sybu/Golt1b/Ap2a1/Vps29
GOBP_NEGATIVE_REGULATION_OF_GROWTH	GOBP_NEGATIVE_REGULATION_OF_GROWTH	139	0.247753	0.990358	0.480469	0.871698	0.827044	2705	tags=29%, list=25%, signal=22%	Slc6a4/Ptch1/Map2/Smad3/Fgfr3/Rgma/Crlf3/Smarca2/Gja1/Wwc1/Stk3/Mecp2/Nme6/Rerg/Ndrg3/Arhgap4/Mt1/Foxp1/Sertad2/Cdk5/Ifrd1/Cda/Bcl6/Osgin2/Wnt5a/Tmem196/Sema5a/Cdkn2d/Ppp1r9b/Smarca4/Cdkl3/Mt2/Fhl1/Dusp10/Adipor1/Bmpr2/Ntn1/Sipa1/Rai1/Spp1/Gpc3
GOBP_NEURON_PROJECTION_ORGANIZATION	GOBP_NEURON_PROJECTION_ORGANIZATION	82	0.263761	0.98716	0.481766	0.871698	0.827044	2177	tags=24%, list=20%, signal=20%	Ephb1/Baiap2/Lrrk2/Dbn1/Ube3a/Cttn/Grin2b/Insr/Cfl1/Cdk5/Apoe/Gsk3b/Fyn/Tiam1/Dnm3/Pak3/Psen1/Camk2b/Arf1/Pdlim5
GOBP_NEGATIVE_REGULATION_OF_TUMOR_NECROSIS_FACTOR_MEDIATED_SIGNALING_PATHWAY	GOBP_NEGATIVE_REGULATION_OF_TUMOR_NECROSIS_FACTOR_MEDIATED_SIGNALING_PATHWAY	13	0.389114	0.98553	0.482505	0.871698	0.827044	920	tags=23%, list=9%, signal=21%	Ptpn2/Ppp2cb/Nol3
GOBP_REGULATION_OF_CELLULAR_RESPONSE_TO_INSULIN_STIMULUS	GOBP_REGULATION_OF_CELLULAR_RESPONSE_TO_INSULIN_STIMULUS	50	-0.286405	-0.985516	0.48203	0.871698	0.827044	2681	tags=38%, list=25%, signal=29%	Src/Rela/Nck1/Pip4k2b/Prkcb/Ptpre/Myo1c/Lonp1/Kbtbd2/Socs1/Gpr21/Irs1/Ptprj/Snx5/Ctsd/Prkaa1/Ncl/Ncoa2/Nucks1
GOBP_T_CELL_HOMEOSTASIS	GOBP_T_CELL_HOMEOSTASIS	25	0.337394	0.984045	0.480808	0.871698	0.827044	1398	tags=20%, list=13%, signal=17%	Tcirg1/Casp3/Ppp2ca/Slc39a3/Akt1
GOBP_FACULTATIVE_HETEROCHROMATIN_FORMATION	GOBP_FACULTATIVE_HETEROCHROMATIN_FORMATION	36	0.310647	0.983964	0.481262	0.871698	0.827044	1420	tags=28%, list=13%, signal=24%	Phf2/Baz2a/Macroh2a1/Phf8/Sirt1/Dnmt1/Kdm1a/Mbd2/Dyrk1a/Kmt2a
GOBP_PYRIMIDINE_RIBONUCLEOTIDE_BIOSYNTHETIC_PROCESS	GOBP_PYRIMIDINE_RIBONUCLEOTIDE_BIOSYNTHETIC_PROCESS	18	0.365171	0.982595	0.482692	0.871698	0.827044	2247	tags=33%, list=21%, signal=26%	Uckl1/Cad/Nme6/Cda/Dhodh/Nme1
GOBP_REGULATION_OF_GENE_SILENCING_BY_REGULATORY_NCRNA	GOBP_REGULATION_OF_GENE_SILENCING_BY_REGULATORY_NCRNA	18	0.364865	0.98177	0.482692	0.871698	0.827044	1875	tags=28%, list=18%, signal=23%	Stat3/Mecp2/Zmpste24/Pum2/Adar
GOBP_REGULATION_OF_ALPHA_BETA_T_CELL_DIFFERENTIATION	GOBP_REGULATION_OF_ALPHA_BETA_T_CELL_DIFFERENTIATION	38	0.303496	0.978496	0.479691	0.871698	0.827044	2541	tags=39%, list=24%, signal=30%	Prkcz/Zbtb16/Tgfbr2/Slc4a2/Nfkbiz/Il4ra/Ap3b1/Sh3rf1/Bcl6/Ep300/Rara/Opa1/Klhl25/Junb/Shb
GOBP_NEUTRAL_AMINO_ACID_TRANSPORT	GOBP_NEUTRAL_AMINO_ACID_TRANSPORT	38	0.303033	0.977003	0.481625	0.871698	0.827044	203	tags=8%, list=2%, signal=8%	Slc38a2/Ctns/Slc43a2
GOBP_CELLULAR_MODIFIED_AMINO_ACID_BIOSYNTHETIC_PROCESS	GOBP_CELLULAR_MODIFIED_AMINO_ACID_BIOSYNTHETIC_PROCESS	27	0.328994	0.974785	0.481928	0.871698	0.827044	1444	tags=22%, list=14%, signal=19%	Gss/Dhfr/Plod2/Gclc/Atic/Slc1a2
GOBP_INTRINSIC_APOPTOTIC_SIGNALING_PATHWAY_IN_RESPONSE_TO_OXIDATIVE_STRESS	GOBP_INTRINSIC_APOPTOTIC_SIGNALING_PATHWAY_IN_RESPONSE_TO_OXIDATIVE_STRESS	41	0.297834	0.973576	0.480469	0.871698	0.827044	1639	tags=22%, list=15%, signal=19%	Jak2/Prkn/Sirt1/Nol3/Akt1/Prodh/Gpx1/Ubqln1/Fyn
GOBP_POSTSYNAPTIC_MEMBRANE_ORGANIZATION	GOBP_POSTSYNAPTIC_MEMBRANE_ORGANIZATION	29	-0.317771	-0.973198	0.481928	0.871698	0.827044	2310	tags=34%, list=22%, signal=27%	Cript/Rer1/Dnaja3/Lhfpl4/Reln/Frrs1l/Nlgn3/Ephb2/Nrxn1/Fnta
GOBP_REGULATION_OF_MITOCHONDRIAL_GENE_EXPRESSION	GOBP_REGULATION_OF_MITOCHONDRIAL_GENE_EXPRESSION	29	-0.31762	-0.972736	0.481928	0.871698	0.827044	2628	tags=41%, list=25%, signal=31%	Mpv17l2/Fastkd3/Ngrn/Trub2/Lrpprc/Tsfm/Trmt10c/Kat8/Kansl1/Prkaa1/Coa3/Alkbh1
GOBP_GLYCOSYL_COMPOUND_BIOSYNTHETIC_PROCESS	GOBP_GLYCOSYL_COMPOUND_BIOSYNTHETIC_PROCESS	15	0.380413	0.989163	0.483395	0.872239	0.827557	1812	tags=40%, list=17%, signal=33%	Uckl1/Hprt1/Tk2/Dhfr/Dctd/Tyw1
GOBP_NEGATIVE_REGULATION_OF_TOR_SIGNALING	GOBP_NEGATIVE_REGULATION_OF_TOR_SIGNALING	60	0.278734	0.987181	0.483431	0.872239	0.827557	3012	tags=37%, list=28%, signal=26%	Castor2/Prkacb/Peli1/Tbc1d7/Ddit4/Ube3a/Sirt1/Prkaa2/Tsc1/Gsk3b/Sesn1/Deptor/Bmal1/Rnf152/Tsc2/Seh1l/Akt1s1/Pdcd6/Gsk3a/Ube2w/Fnip1/Hif1a
GOBP_PROTEIN_CONTAINING_COMPLEX_LOCALIZATION	GOBP_PROTEIN_CONTAINING_COMPLEX_LOCALIZATION	166	0.239706	0.986219	0.483992	0.872856	0.828142	1866	tags=20%, list=17%, signal=17%	Ralb/Gsg1l/Prkcz/Ltv1/Birc5/Sdad1/Xpo1/Dbn1/Pura/Gphn/Cacng2/Ift81/Syne1/Shisa6/Cacng8/Nup88/Lrrc7/Lmnb1/Stau1/Pcm1/Cilk1/Tsc1/Rab11a/Lca5l/Wdpcp/Grip1/Arl3/Cacng5/Cacng3/Ift56/Dnm3/Ap2a2/Dlg1
GOBP_NEGATIVE_REGULATION_OF_PROTEIN_LOCALIZATION	GOBP_NEGATIVE_REGULATION_OF_PROTEIN_LOCALIZATION	153	0.243585	0.978928	0.484252	0.872928	0.82821	1596	tags=20%, list=15%, signal=17%	Rangap1/Gnao1/Pkdcc/Pfkl/Rhoq/Prkn/Lrrk2/Lypd1/Macroh2a1/Acvr1c/Ptpn11/Lypla1/Ppfia1/Apod/Arf6/Picalm/Pde8b/Csk/Dmtn/Mtor/Ttbk2/Rab11fip5/Cdk5/Sirt6/Apoe/Astn2/Gpm6b/Akt1/Gsk3b/Eny2/Ubxn2b
GOBP_AXO_DENDRITIC_TRANSPORT	GOBP_AXO_DENDRITIC_TRANSPORT	72	0.266367	0.976429	0.484848	0.873607	0.828854	1871	tags=24%, list=18%, signal=20%	Hap1/Map2/Ap3m1/Pura/Ap3s2/Mecp2/Dst/Mapk8ip3/Ap3b1/Ap3m2/Stau1/Bloc1s4/Kif3a/Spg11/Rab27b/Trak1/Bloc1s6
GOBP_NEGATIVE_REGULATION_OF_EPITHELIAL_CELL_PROLIFERATION	GOBP_NEGATIVE_REGULATION_OF_EPITHELIAL_CELL_PROLIFERATION	74	0.264284	0.974355	0.485075	0.873618	0.828865	1321	tags=16%, list=12%, signal=14%	Ptch1/Sparc/Sulf1/Mtss1/Tinf2/Vash1/Nfib/Stk3/Scg2/Cask/Krit1/Apoe
GOBP_POSITIVE_REGULATION_OF_NEURON_DIFFERENTIATION	GOBP_POSITIVE_REGULATION_OF_NEURON_DIFFERENTIATION	55	0.282814	0.983093	0.485493	0.873976	0.829204	863	tags=13%, list=8%, signal=12%	Prox1/Map1b/Nbl1/Bmp6/Etv5/Vwc2l/Fgfr1
GOBP_CEREBELLAR_PURKINJE_CELL_LAYER_FORMATION	GOBP_CEREBELLAR_PURKINJE_CELL_LAYER_FORMATION	12	0.398229	0.984902	0.486989	0.875478	0.83063	1963	tags=33%, list=18%, signal=27%	Whrn/Atp7a/Herc1/Gba1
GOBP_CHONDROCYTE_PROLIFERATION	GOBP_CHONDROCYTE_PROLIFERATION	12	0.397245	0.982469	0.486989	0.875478	0.83063	1319	tags=33%, list=12%, signal=29%	Fgfr3/Slc26a2/Errfi1/Sirt6
GOBP_POSITIVE_REGULATION_OF_TELOMERE_MAINTENANCE_VIA_TELOMERE_LENGTHENING	GOBP_POSITIVE_REGULATION_OF_TELOMERE_MAINTENANCE_VIA_TELOMERE_LENGTHENING	30	-0.3175	-0.976826	0.486974	0.875478	0.83063	2239	tags=37%, list=21%, signal=29%	Hmbox1/Cct2/Dkc1/Acd/Mapk3/Rtel1/Pnkp/Map2k7/Hnrnpa1/Cct4/Tcp1
GOBP_POLYAMINE_METABOLIC_PROCESS	GOBP_POLYAMINE_METABOLIC_PROCESS	13	-0.400725	-0.992938	0.488017	0.875742	0.83088	2666	tags=54%, list=25%, signal=40%	Hdac10/Hdac6/Sat2/Azin2/Srm/Oaz1/Oaz2
GOBP_LEUKOCYTE_DIFFERENTIATION	GOBP_LEUKOCYTE_DIFFERENTIATION	300	0.226816	0.987356	0.487805	0.875742	0.83088	1586	tags=17%, list=15%, signal=15%	Tpd52/Slc9b2/Prkca/Actl6b/Prkcz/Tcirg1/Pbx1/Lbr/Ptpn22/Stat3/Pik3r3/Nr3c1/Ptpn2/Bad/Prr7/Men1/Zbtb16/Patz1/Chd7/Smarcd2/Fam20c/Tgfbr2/Smarca2/Arid2/Cd81/Sirt1/Slc4a2/Nfkbiz/Mitf/Pax5/Inha/Ptk2b/Il4ra/Ap3b1/Eif2ak1/Cebpg/Mtor/Foxp1/Sos1/Mapk14/Tmem131l/Sh3rf1/Fbn1/Gab2/Tsc1/Kmt2a/Sart1/Smarcd3/Tspan2/Bcl6/Atp7a/Arid1a
GOBP_POSITIVE_REGULATION_OF_CELL_GROWTH	GOBP_POSITIVE_REGULATION_OF_CELL_GROWTH	115	0.251106	0.986925	0.487619	0.875742	0.83088	1402	tags=16%, list=13%, signal=14%	Rasal1/Map1b/Tead1/Fn1/Map3k13/Cdkl5/Prkn/Syt2/Slc25a33/Mecp2/Cpne5/Ptk2b/Ncbp1/H3f3b/Mtor/Rims2/Akt1/Supv3l1
GOBP_DETERMINATION_OF_ADULT_LIFESPAN	GOBP_DETERMINATION_OF_ADULT_LIFESPAN	24	-0.338415	-0.981132	0.487854	0.875742	0.83088	1366	tags=29%, list=13%, signal=25%	Msh6/Ercc1/Sgsh/Large1/Atp8a2/Lipa/Naglu
GOBP_GLUCOSE_6_PHOSPHATE_METABOLIC_PROCESS	GOBP_GLUCOSE_6_PHOSPHATE_METABOLIC_PROCESS	18	0.363365	0.977735	0.488462	0.876143	0.831261	3864	tags=61%, list=36%, signal=39%	Tigar/Pgd/Mtor/Pgls/Tkt/Dera/Gpi1/G6pdx/Trp53/G6pc3/Rptor
GOBP_POST_ANAL_TAIL_MORPHOGENESIS	GOBP_POST_ANAL_TAIL_MORPHOGENESIS	12	-0.407211	-0.99524	0.489224	0.876681	0.831771	1537	tags=42%, list=14%, signal=36%	Prickle1/Axin1/Ripply2/Scrib/Fzd3
GOBP_DEVELOPMENT_OF_PRIMARY_FEMALE_SEXUAL_CHARACTERISTICS	GOBP_DEVELOPMENT_OF_PRIMARY_FEMALE_SEXUAL_CHARACTERISTICS	56	0.282477	0.986444	0.490272	0.876681	0.831771	2271	tags=34%, list=21%, signal=27%	Gas2/Casp2/Dmc1/Ube3a/Casp3/Sirt1/Insr/Scaper/Inha/Immp2l/Plekha1/Tiparp/Nrip1/Adcyap1r1/Lhx9/Dach1/Zfx/Gpr149/Stat5b
GOBP_EMBRYONIC_SKELETAL_SYSTEM_DEVELOPMENT	GOBP_EMBRYONIC_SKELETAL_SYSTEM_DEVELOPMENT	56	0.282462	0.986391	0.490272	0.876681	0.831771	2349	tags=30%, list=22%, signal=24%	Sulf1/Pbx1/Ndst1/Smad3/Cdk20/Tgfbr2/Sulf2/Pax5/Xylt1/Slc39a3/Wnt5a/Rdh10/Dlg1/Nipbl/Pcsk5/Tgfbr1/Ift140
GOBP_REGULATION_OF_TELOMERE_MAINTENANCE_VIA_TELOMERE_LENGTHENING	GOBP_REGULATION_OF_TELOMERE_MAINTENANCE_VIA_TELOMERE_LENGTHENING	52	-0.284359	-0.984743	0.489583	0.876681	0.831771	1675	tags=25%, list=16%, signal=21%	Dkc1/Acd/Mapk3/Rtel1/Pnkp/Smg6/Ten1/Map2k7/Hnrnpa1/Cct4/Terf1/Tcp1/Slx4
GOBP_NEGATIVE_REGULATION_OF_IMMUNE_RESPONSE	GOBP_NEGATIVE_REGULATION_OF_IMMUNE_RESPONSE	73	-0.265176	-0.980792	0.490446	0.876681	0.831771	1985	tags=23%, list=19%, signal=19%	Smad7/Mavs/Rc3h2/Dtx4/Ndfip1/Samhd1/Fam3a/Ahr/Pim1/Psma1/Npy5r/Serping1/Atg12/Plk2/Trafd1/Cd46/Mettl3
GOBP_INTRACELLULAR_ZINC_ION_HOMEOSTASIS	GOBP_INTRACELLULAR_ZINC_ION_HOMEOSTASIS	18	0.362978	0.976694	0.490385	0.876681	0.831771	3068	tags=50%, list=29%, signal=36%	Ap3b1/Slc30a5/Mt1/Slc39a13/Slc39a9/Mt2/Slc30a10/Slc39a10/Slc1a1
GOBP_NEGATIVE_REGULATION_OF_CENTROSOME_DUPLICATION	GOBP_NEGATIVE_REGULATION_OF_CENTROSOME_DUPLICATION	10	-0.410096	-0.975691	0.490526	0.876681	0.831771	970	tags=60%, list=9%, signal=55%	Rbm14/Cenatac/Kat2b/Mdm1/Nubp1/Trim37
GOBP_MICROTUBULE_POLYMERIZATION	GOBP_MICROTUBULE_POLYMERIZATION	73	0.264736	0.972514	0.489642	0.876681	0.831771	1734	tags=25%, list=16%, signal=21%	Map1b/Camsap1/Map2/Golga2/Nin/Tppp3/Mecp2/Clasp2/Tbcd/Clip1/Tubgcp2/Dyrk1a/Slain2/Zfp207/Tubgcp3/Nav3/Slain1/Arl2
GOBP_CELLULAR_COMPONENT_DISASSEMBLY	GOBP_CELLULAR_COMPONENT_DISASSEMBLY	397	0.219183	0.990033	0.491713	0.877617	0.832659	2246	tags=22%, list=21%, signal=18%	Map1b/Prkca/Lix1l/Gak/Atg10/Ltn1/Plaat1/Tecpr1/Cdc37/Chmp2b/Asph/Prkn/Gabarapl2/Lpin1/Golga2/Ddit4/Smarcd2/Cttn/Arid2/Sptbn1/Acvr1c/Tigar/Kif9/Klc1/Calm1/Arf6/Vps13d/Insr/Sptbn2/Prkaa2/Dmtn/Clasp2/Huwe1/Cfl1/Apeh/Tfip11/Eif2ak1/Eps8/Mfsd8/Dedd2/Apc2/Mtif2/Chmp1a/Akap8l/Ttbk2/Svil/Zmpste24/Sh3pxd2b/Gsk3b/Saysd1/Pym1/Tafazzin/Pelo/Smarcd3/Nav3/Ankzf1/Arid1a/Ubqln1/Smarcd1/Lamc1/Dele1/Pex14/Usp30/Ufsp2/Col6a1/Setx/Cln3/Vta1/Ulk3/Sema5a/Eif2d/Nek6/Exoc8/Stub1/Tmod2/Gba1/Add3/Abce1/Sh3bp1/Ppp1r9b/Atg3/Katnb1/Smcr8/Adgrb3/Nckap5l/Smarca4/Tgfbr1/Plxnc1
GOBP_B_CELL_ACTIVATION_INVOLVED_IN_IMMUNE_RESPONSE	GOBP_B_CELL_ACTIVATION_INVOLVED_IN_IMMUNE_RESPONSE	42	-0.297502	-0.97958	0.491701	0.877617	0.832659	2202	tags=29%, list=21%, signal=23%	Msh6/Ercc1/Itfg2/St3gal1/Mlh1/Ndfip1/Itm2a/Nbn/Rnf168/Hmces/Xbp1/Tfrc
GOBP_REGULATION_OF_EMBRYONIC_DEVELOPMENT	GOBP_REGULATION_OF_EMBRYONIC_DEVELOPMENT	66	-0.266665	-0.974382	0.491701	0.877617	0.832659	1816	tags=26%, list=17%, signal=22%	Rack1/Tdg/Clasp1/Lama3/Racgap1/Noct/Ino80/Actr5/Phldb1/Ccsap/Utp25/Wnt2b/Tada3/Poglut1/Ruvbl2/Sgf29/Otx2
GOBP_POSITIVE_REGULATION_OF_P38MAPK_CASCADE	GOBP_POSITIVE_REGULATION_OF_P38MAPK_CASCADE	13	-0.399139	-0.989009	0.492375	0.878404	0.833405	327	tags=23%, list=3%, signal=22%	Prmt1/Mfhas1/Rell2
GOBP_NEGATIVE_REGULATION_OF_PHAGOCYTOSIS	GOBP_NEGATIVE_REGULATION_OF_PHAGOCYTOSIS	12	-0.405036	-0.989924	0.49569	0.879575	0.834516	2147	tags=42%, list=20%, signal=33%	Rack1/Sirpa/Cd47/Snx3/Hmgb1
GOBP_ORGANOPHOSPHATE_CATABOLIC_PROCESS	GOBP_ORGANOPHOSPHATE_CATABOLIC_PROCESS	160	0.242052	0.989416	0.493359	0.879575	0.834516	2203	tags=26%, list=21%, signal=21%	Plcb1/Dpyd/Slc4a4/Pla2g6/Acot7/Stat3/Prkag2/Pfkl/Hprt1/Ddit4/Pfkfb2/Ntsr1/Tigar/Zbtb20/Insr/Pde8b/Prkaa2/Scarb1/Ppp2ca/Mtor/Entpd6/Gpd1l/Sirt6/Pde2a/Foxk1/Itpa/Fhit/Pde7a/Ier3/Ep300/Arl2/Col6a1/Sarm1/Pde1a/Psen1/Pfkp/Plpp6/Eno2/Plcg1/Nudt16/Prkag1
GOBP_PEPTIDYL_TYROSINE_MODIFICATION	GOBP_PEPTIDYL_TYROSINE_MODIFICATION	135	0.247359	0.988761	0.497099	0.879575	0.834516	1861	tags=24%, list=17%, signal=20%	Prkcz/Bmp6/Pecam1/Ptpn2/Pkdcc/Jak2/Fgfr3/Rap2b/Cblb/Acvr1/Tpst2/Ptpn11/Insr/Fgfr1/Agt/Dmtn/Ptk2b/Errfi1/Mtor/Hdac2/Abi1/Ptk2/Mvp/Dyrk1a/Cnot7/Epha3/Fyn/Plpp3/Zfyve28/Zgpat/Gfra1/Pdgfa
GOBP_FC_GAMMA_RECEPTOR_SIGNALING_PATHWAY	GOBP_FC_GAMMA_RECEPTOR_SIGNALING_PATHWAY	14	0.386865	0.988688	0.496269	0.879575	0.834516	2198	tags=36%, list=21%, signal=28%	Pla2g6/Ptk2/Appl2/Fyn/Prkce
GOBP_IMMUNE_RESPONSE_REGULATING_CELL_SURFACE_RECEPTOR_SIGNALING_PATHWAY_INVOLVED_IN_PHAGOCYTOSIS	GOBP_IMMUNE_RESPONSE_REGULATING_CELL_SURFACE_RECEPTOR_SIGNALING_PATHWAY_INVOLVED_IN_PHAGOCYTOSIS	14	0.386865	0.988688	0.496269	0.879575	0.834516	2198	tags=36%, list=21%, signal=28%	Pla2g6/Ptk2/Appl2/Fyn/Prkce
GOBP_GLYCEROLIPID_METABOLIC_PROCESS	GOBP_GLYCEROLIPID_METABOLIC_PROCESS	276	0.227678	0.986325	0.495463	0.879575	0.834516	1978	tags=21%, list=19%, signal=17%	Plcb1/Agpat1/Pigq/Pla2g6/Socs7/Inpp5a/Abhd3/Pik3r3/Inpp5b/Plaat1/Pik3c2a/Sik1/Agpat5/Lpin1/Pign/Pitpnm2/Abhd4/Lclat1/Insig2/Ptpn11/Pigl/Tnxb/Sirt1/Pip5k1a/Abhd2/Pip4p2/Dpm2/Mecp2/Dgkh/Crls1/Scarb1/Slc30a5/Pigb/Apoe/Lypla2/Hycc2/Pikfyve/Tafazzin/Pip4k2a/Ddhd1/Serac1/Gpx1/Pigc/Pik3c2b/Lpcat4/Dgka/Osbpl5/Sorl1/Pnpla3/Hycc1/Cln3/Pdgfa/Lpcat2/Pgap2/Selenoi/Gnpat/Inpp4b
GOBP_REGULATION_OF_DEFENSE_RESPONSE	GOBP_REGULATION_OF_DEFENSE_RESPONSE	352	0.22117	0.986048	0.496416	0.879575	0.834516	1913	tags=22%, list=18%, signal=19%	Il1r1/Cfh/Mapkapk2/Banf1/Setd6/Ppm1b/Peli1/Zdhhc5/Ptpn22/Camk2n1/Stat3/Ptpn2/Jak2/Bcr/Ap1g1/Smad3/Cdc37/Znrf1/Lrrk2/Lrsam1/Cd81/Ptpn11/Mcph1/Ddt/Nop53/Nfkbiz/Erap1/Agt/Ufd1/Adora1/Otulin/Clock/Pja2/Ap3b1/Ninj1/Ly96/Npas2/Ppp2ca/Rnf115/Arrb2/Foxp1/Mapk14/Ipo5/Nectin2/Zmpste24/Apoe/Map2k6/Prkd1/Gpatch3/Crk/Akt1/Mark4/Armh4/Cnot7/Pde2a/Tril/Gpx1/Bcl6/Appl2/Ubqln1/Fyn/Ier3/Hcfc2/Ep300/Trim3/Hexim1/Pum2/Tab1/Wnt5a/Lgr4/Lsm14a/Pak3/Rab11fip2/Adar/Slc15a4/Sarm1/Stk39
GOBP_REGULATION_OF_MITOTIC_CELL_CYCLE_PHASE_TRANSITION	GOBP_REGULATION_OF_MITOTIC_CELL_CYCLE_PHASE_TRANSITION	226	-0.227142	-0.984214	0.495575	0.879575	0.834516	1710	tags=19%, list=16%, signal=17%	Rbl1/Syf2/Rdx/Ino80/Mdm2/Phf10/Etaa1/Cul4b/Pkmyt1/Cdk4/Tpr/Xrcc3/Babam2/Rb1/Cdc23/Rcc2/Nbn/Cdk7/Zfp655/Ccnh/Rad50/Cdc25b/Plrg1/Nae1/Cul4a/Chek1/Ccne1/Tert/Prkdc/Tfap4/Lsm10/Donson/Cdkn1b/Pkd1/Cacnb4/Plk2/Ccng1/Ercc3/Incenp/Smarcc1/Foxo4/Hus1b/Fzr1/Sde2
GOBP_MULTICELLULAR_ORGANISMAL_LEVEL_IRON_ION_HOMEOSTASIS	GOBP_MULTICELLULAR_ORGANISMAL_LEVEL_IRON_ION_HOMEOSTASIS	13	-0.396361	-0.982124	0.494553	0.879575	0.834516	1613	tags=38%, list=15%, signal=33%	Epas1/Fbxl5/Ireb2/Tfr2/Naglu
GOBP_REGULATION_OF_NEURON_PROJECTION_ARBORIZATION	GOBP_REGULATION_OF_NEURON_PROJECTION_ARBORIZATION	12	0.396509	0.980648	0.494424	0.879575	0.834516	1780	tags=25%, list=17%, signal=21%	Map3k13/Grip1/Wnt5a
GOBP_PYRIMIDINE_RIBONUCLEOSIDE_MONOPHOSPHATE_BIOSYNTHETIC_PROCESS	GOBP_PYRIMIDINE_RIBONUCLEOSIDE_MONOPHOSPHATE_BIOSYNTHETIC_PROCESS	10	0.41674	0.979891	0.497154	0.879575	0.834516	1810	tags=40%, list=17%, signal=33%	Uckl1/Cad/Cda/Dhodh
GOBP_DEOXYRIBONUCLEOTIDE_CATABOLIC_PROCESS	GOBP_DEOXYRIBONUCLEOTIDE_CATABOLIC_PROCESS	15	-0.380201	-0.979277	0.495652	0.879575	0.834516	2080	tags=47%, list=19%, signal=38%	Tdg/Ogg1/Nt5m/Samhd1/Smug1/Nt5c/Nthl1
GOBP_REGULATION_OF_ADENYLATE_CYCLASE_ACTIVITY	GOBP_REGULATION_OF_ADENYLATE_CYCLASE_ACTIVITY	25	-0.332881	-0.979109	0.497041	0.879575	0.834516	1412	tags=20%, list=13%, signal=17%	Grm2/Drd1/Lgr5/Grm3/Akap5
GOBP_G_PROTEIN_COUPLED_GLUTAMATE_RECEPTOR_SIGNALING_PATHWAY	GOBP_G_PROTEIN_COUPLED_GLUTAMATE_RECEPTOR_SIGNALING_PATHWAY	13	0.386371	0.978582	0.497238	0.879575	0.834516	520	tags=15%, list=5%, signal=15%	Homer3/Grm7
GOBP_NEGATIVE_REGULATION_OF_EXTRINSIC_APOPTOTIC_SIGNALING_PATHWAY_VIA_DEATH_DOMAIN_RECEPTORS	GOBP_NEGATIVE_REGULATION_OF_EXTRINSIC_APOPTOTIC_SIGNALING_PATHWAY_VIA_DEATH_DOMAIN_RECEPTORS	15	-0.379747	-0.978107	0.495652	0.879575	0.834516	1973	tags=33%, list=18%, signal=27%	Pea15a/Bcl2l1/Arhgef2/Rffl/Rnf34
GOBP_REGULATION_OF_DEPHOSPHORYLATION	GOBP_REGULATION_OF_DEPHOSPHORYLATION	73	-0.26393	-0.976184	0.496815	0.879575	0.834516	2338	tags=34%, list=22%, signal=27%	Src/Nck1/Cdk5rap3/Bod1/Pdgfrb/Cnep1r1/Mtmr4/Ensa/Mtmr9/Smpd1/Dlc1/Ppp1r7/Ptbp1/Ywhab/Plek/Ppp2r5a/Smg6/Ankle2/Ywhae/Uri1/Pin1/Hsp90ab1/Ppp1r8/Mfhas1/Ppp4r4
GOBP_AXON_EXTENSION	GOBP_AXON_EXTENSION	88	0.257904	0.973435	0.494208	0.879575	0.834516	1450	tags=17%, list=14%, signal=15%	Map1b/Fn1/Map2/Slc9a6/Map3k13/Cdkl5/Cttn/Auts2/C9orf72/Alcam/Arhgap4/Cdk5/Apoe/Ifrd1/Gsk3b
GOBP_POSITIVE_REGULATION_OF_BLOOD_PRESSURE	GOBP_POSITIVE_REGULATION_OF_BLOOD_PRESSURE	18	0.361188	0.971877	0.494231	0.879575	0.834516	1368	tags=28%, list=13%, signal=24%	Manf/Ace/Adora1/Tacr1/Spx
GOBP_PHOSPHATIDYLCHOLINE_METABOLIC_PROCESS	GOBP_PHOSPHATIDYLCHOLINE_METABOLIC_PROCESS	44	0.291276	0.970296	0.494297	0.879575	0.834516	1072	tags=14%, list=10%, signal=12%	Pla2g6/Abhd3/Plaat1/Abhd4/Mecp2/Scarb1
GOBP_ESTABLISHMENT_OF_PROTEIN_LOCALIZATION_TO_MEMBRANE	GOBP_ESTABLISHMENT_OF_PROTEIN_LOCALIZATION_TO_MEMBRANE	225	-0.228035	-0.986608	0.501109	0.879902	0.834827	1769	tags=19%, list=17%, signal=16%	Icmt/Srpra/Srprb/Wdr83os/Rdx/Cdk5r1/Timm10/Arhgap44/Hspa5/Mff/Tmem147/Mief2/Reep1/Scrib/Emc4/Get1/Rab8a/Timm9/Rab11fip3/Zdhhc3/Large1/Sgtb/Acsl3/Emc3/Tmem126a/Rftn1/Timm8b/Zdhhc23/Ccdc47/Pex19/Ubl4a/Emc7/Bcs1l/Itgb1bp1/Hpca/Timm13/Mtx2/Ssr1/Nomo1/Akap5/Trmt10b/Timm22
GOBP_REGULATION_OF_NATURAL_KILLER_CELL_ACTIVATION	GOBP_REGULATION_OF_NATURAL_KILLER_CELL_ACTIVATION	14	0.385982	0.986434	0.5	0.879902	0.834827	514	tags=21%, list=5%, signal=20%	Ptpn22/Jak2/Dcaf15
GOBP_NEGATIVE_REGULATION_OF_RAS_PROTEIN_SIGNAL_TRANSDUCTION	GOBP_NEGATIVE_REGULATION_OF_RAS_PROTEIN_SIGNAL_TRANSDUCTION	19	0.361187	0.984647	0.502924	0.879902	0.834827	1045	tags=16%, list=10%, signal=14%	Rasal1/Ppp2cb/Syngap1
GOBP_REGULATION_OF_INFLAMMATORY_RESPONSE	GOBP_REGULATION_OF_INFLAMMATORY_RESPONSE	141	0.24577	0.984428	0.500967	0.879902	0.834827	1676	tags=19%, list=16%, signal=16%	Il1r1/Setd6/Camk2n1/Stat3/Ptpn2/Jak2/Bcr/Smad3/Lrrk2/Cd81/Mcph1/Ddt/Nfkbiz/Agt/Adora1/Otulin/Clock/Ninj1/Foxp1/Mapk14/Apoe/Armh4/Pde2a/Gpx1/Bcl6/Fyn/Ier3
GOBP_CELL_PROJECTION_ASSEMBLY	GOBP_CELL_PROJECTION_ASSEMBLY	438	0.215254	0.983662	0.505396	0.879902	0.834827	2939	tags=32%, list=28%, signal=24%	Tmem250/Cdkl1/Wdr11/Tbc1d10c/Ablim2/Abcc4/Tenm1/Podxl/Nphp3/Hap1/Tbc1d7/Mtss1/Ptpdc1/Rap2b/Rhoq/Parvb/Cdkl5/Cfap46/Ptpro/Erich3/Cttn/Ttyh1/Fbf1/Enkd1/Auts2/Tbc1d16/Ift81/Gap43/Arf6/Pip5k1a/Fam98a/Fgfr1/Bbs9/Fbxw8/Unc119b/Dmtn/Cep126/Rhog/Ablim3/Pfn1/Wrap73/Eps8/Wdr90/Palm/Mtor/Entr1/Ttbk2/Cfap410/Pcm1/Odf2/Adamts16/Cilk1/Daam2/Rabep2/Akt1/Mark4/S1pr1/Rab11a/Gsk3b/Cdc14b/Sclt1/Poc1b/Septin7/Kif3a/Atp7a/Wdpcp/Arl3/Coro1c/Fmnl3/Ttll3/Tbc1d19/Nisch/Ift56/Dnm3/Atxn10/Cln3/Pdgfa/Bloc1s6/Cfap54/Kcnj10/Nefh/Tbc1d31/Csnk1d/Sh3bp1/Ppp1r9b/Cep135/Atg3/Rap1a/Galnt11/Cep97/Cep250/Ttc8/Armc2/Tmem107/Tgfbr1/Cep83/Inppl1/Ttc39c/Flna/Cluap1/Tbc1d8/Crocc/Fgd3/Ift140/Tbc1d22a/Dnmbp/B9d2/Cobl/Plxnb3/Actr3/Ube2b/Wasf2/Rapgef6/Dtnbp1/Rock1/Gsn/B9d1/Ntn1/P2rx4/Hras/Dctn1/Cep70/Armc9/Fxyd5/Rabl2/Ift122/Ndel1/Arl13b/Ift43/Dnal1/Ccp110/Sdccag8/Nckap1/Cd2ap/Nlgn1/Ahi1/Ccdc65/Snx10/Ano6/Onecut1
GOBP_REGULATION_OF_CANONICAL_WNT_SIGNALING_PATHWAY	GOBP_REGULATION_OF_CANONICAL_WNT_SIGNALING_PATHWAY	177	0.237265	0.983315	0.501894	0.879902	0.834827	2211	tags=25%, list=21%, signal=20%	Ppm1b/Nphp3/Sfrp4/Smad3/Tnks/Wnk2/Prkn/Tle1/Lrrk2/Ptpro/Rbms3/Sulf2/Shisa6/Ccdc88c/Cdk14/Cthrc1/Stk3/Rspo3/Otulin/Zbed3/Apc2/Mapk14/Tmem131l/Apoe/Daam2/Csnk1g3/Adgra2/Gsk3b/Ccnyl1/Kpna1/Wnt5a/Sox13/Lgr4/Tmem196/Sema5a/Csnk1d/Ccny/Psen1/Nphp4/Tpbg/Bmal1/Tle2/Hecw1/Gprc5b/Ppm1a
GOBP_INTERLEUKIN_2_PRODUCTION	GOBP_INTERLEUKIN_2_PRODUCTION	24	0.336658	0.98227	0.498031	0.879902	0.834827	2288	tags=33%, list=21%, signal=26%	Homer3/Sptbn1/Glmn/Nav3/Trim27/Traf2/Stat5b/Pde4b
GOBP_MYELOID_LEUKOCYTE_DIFFERENTIATION	GOBP_MYELOID_LEUKOCYTE_DIFFERENTIATION	117	0.249692	0.982022	0.502901	0.879902	0.834827	1384	tags=17%, list=13%, signal=15%	Slc9b2/Prkca/Tcirg1/Lbr/Nr3c1/Ptpn2/Fam20c/Tgfbr2/Cd81/Sirt1/Slc4a2/Mitf/Inha/Ap3b1/Eif2ak1/Mtor/Foxp1/Mapk14/Fbn1/Gab2
GOBP_NEGATIVE_REGULATION_OF_HYDROLASE_ACTIVITY	GOBP_NEGATIVE_REGULATION_OF_HYDROLASE_ACTIVITY	92	-0.254264	-0.98078	0.505112	0.879902	0.834827	1654	tags=17%, list=15%, signal=15%	Rdx/Serpinf1/Gas6/Spock3/Rcc2/Rffl/Bicd1/Uri1/Siah2/Serping1/Serpini1/Rnf34/Terf1/Rasa4/Ppp4r4/Caap1
GOBP_REGULATION_OF_TYPE_I_INTERFERON_MEDIATED_SIGNALING_PATHWAY	GOBP_REGULATION_OF_TYPE_I_INTERFERON_MEDIATED_SIGNALING_PATHWAY	24	0.33575	0.97962	0.501969	0.879902	0.834827	1875	tags=29%, list=18%, signal=24%	Ptpn2/Cdc37/Ptpn11/Cnot7/Wnt5a/Lsm14a/Adar
GOBP_POSITIVE_REGULATION_OF_CIRCADIAN_RHYTHM	GOBP_POSITIVE_REGULATION_OF_CIRCADIAN_RHYTHM	11	0.408125	0.979509	0.502846	0.879902	0.834827	2890	tags=45%, list=27%, signal=33%	Prkg1/Clock/Bmal1/Bmal2/Nlgn1
GOBP_PYRIDINE_CONTAINING_COMPOUND_METABOLIC_PROCESS	GOBP_PYRIDINE_CONTAINING_COMPOUND_METABOLIC_PROCESS	115	0.248879	0.978171	0.504762	0.879902	0.834827	2010	tags=23%, list=19%, signal=19%	Slc4a4/Stat3/Prkag2/Pfkl/Ddit4/Pfkfb2/Macroh2a1/Aspdh/Tigar/Zbtb20/Insr/Prkaa2/Nadk/Pgd/Ppp2ca/Mtor/Gpd1l/Sirt6/Foxk1/Ier3/Ep300/Arl2/Col6a1/Sarm1/Psen1/Pgls/Pfkp
GOBP_REGULATION_OF_B_CELL_DIFFERENTIATION	GOBP_REGULATION_OF_B_CELL_DIFFERENTIATION	12	0.395246	0.977525	0.498141	0.879902	0.834827	2364	tags=42%, list=22%, signal=32%	Bad/Inha/Bcl6/Stat5b/Id2
GOBP_REGULATION_OF_INTEGRIN_MEDIATED_SIGNALING_PATHWAY	GOBP_REGULATION_OF_INTEGRIN_MEDIATED_SIGNALING_PATHWAY	10	0.415713	0.977476	0.504744	0.879902	0.834827	3212	tags=80%, list=30%, signal=56%	Cd63/Prkd1/Lamc1/Phactr4/Flna/Lama1/Ctnna1/Lamb1
GOBP_PROLINE_TRANSPORT	GOBP_PROLINE_TRANSPORT	10	0.415529	0.977043	0.504744	0.879902	0.834827	8	tags=10%, list=0%, signal=10%	Slc38a2
GOBP_INTEGRIN_MEDIATED_SIGNALING_PATHWAY	GOBP_INTEGRIN_MEDIATED_SIGNALING_PATHWAY	53	0.282593	0.976848	0.5	0.879902	0.834827	2857	tags=36%, list=27%, signal=26%	Fn1/Cd63/Ptpn11/Dst/Ptk2b/Ptk2/Prkd1/Lamc1/Plpp3/Phactr4/Itga7/Flna/Itga6/Ccn2/Lama1/Sema7a/Fut8/Ctnna1/Fermt2
GOBP_PHOSPHATIDYLCHOLINE_BIOSYNTHETIC_PROCESS	GOBP_PHOSPHATIDYLCHOLINE_BIOSYNTHETIC_PROCESS	21	-0.349001	-0.976611	0.504065	0.879902	0.834827	3413	tags=48%, list=32%, signal=32%	Cept1/Capn2/Fabp3/Slc44a1/Chka/Lpcat1/Slc44a5/Chkb/Acsl3/Gpat4
GOBP_POSITIVE_REGULATION_OF_NEUROTRANSMITTER_SECRETION	GOBP_POSITIVE_REGULATION_OF_NEUROTRANSMITTER_SECRETION	12	0.3947	0.976173	0.5	0.879902	0.834827	2890	tags=50%, list=27%, signal=37%	Rab3gap1/Stxbp1/Stx1a/Gpr158/Dtnbp1/Nlgn1
GOBP_GLYCEROL_ETHER_METABOLIC_PROCESS	GOBP_GLYCEROL_ETHER_METABOLIC_PROCESS	17	-0.365998	-0.973519	0.504184	0.879902	0.834827	9	tags=29%, list=0%, signal=29%	Pxmp4/Lipe/Peds1/Pafah1b1/Pex7
GOBP_POSITIVE_REGULATION_OF_POTASSIUM_ION_TRANSPORT	GOBP_POSITIVE_REGULATION_OF_POTASSIUM_ION_TRANSPORT	29	0.324096	0.972562	0.501984	0.879902	0.834827	2488	tags=38%, list=23%, signal=29%	Oprk1/Lrrc38/Kcnh2/Adora1/Dlg1/Nos1ap/Stk39/Adra2a/Ank2/Flna/Fhl1
GOBP_RNA_EXPORT_FROM_NUCLEUS	GOBP_RNA_EXPORT_FROM_NUCLEUS	78	-0.258552	-0.971993	0.502075	0.879902	0.834827	3474	tags=45%, list=33%, signal=30%	Pom121/Smg1/Ddx25/Thoc3/Ddx19a/Srsf3/Thoc6/Nol6/Ncbp2/Nup155/Nup62/Upf2/Rbm15b/Rbm8a/Fmr1/Pcid2/Nup188/Dhx9/Thoc1/Thoc5/Ssb/Ddx19b/Nsun2/Phax/Fyttd1/Tpr/Alkbh5/Mcm3ap/Iws1/Smg6/Casc3/Xpot/Hnrnpa1/Gle1/Magoh
GOBP_IMMUNOGLOBULIN_PRODUCTION	GOBP_IMMUNOGLOBULIN_PRODUCTION	54	-0.279126	-0.971986	0.501027	0.879902	0.834827	2238	tags=30%, list=21%, signal=24%	Dnajb9/Msh6/Ercc1/Mlh1/Ndfip1/Mcm3ap/Samhd1/Xrcc4/Nbn/Rnf168/Traf6/Hmces/Ephb2/Prkdc/Xbp1/Tfrc
GOBP_NEGATIVE_REGULATION_OF_CELL_DEVELOPMENT	GOBP_NEGATIVE_REGULATION_OF_CELL_DEVELOPMENT	144	-0.237009	-0.970932	0.498986	0.879902	0.834827	2225	tags=25%, list=21%, signal=20%	Tob2/Dll3/Nog/Gpr37l1/Mafb/Smad7/Fbxo7/Dab1/Tcta/Rc3h2/Slit1/Pax6/Socs1/Dcc/Dtx1/Abcc8/Rb1/Lhx2/Rtn4r/Tmem178/Rnf6/Igf1/Tmem176b/Nr1d1/Cul4a/Ephb2/Dnajb11/Thy1/Trpc5/Rnf10/Hmgb1/Il17d/Wnt3/Rtn4/Sox11/Tbx6
GOBP_NEGATIVE_REGULATION_OF_BLOOD_CIRCULATION	GOBP_NEGATIVE_REGULATION_OF_BLOOD_CIRCULATION	11	-0.397326	-0.970112	0.498947	0.879902	0.834827	1053	tags=27%, list=10%, signal=25%	Pde4d/Atp1a1/Fkbp1b
GOBP_REGULATION_OF_INNATE_IMMUNE_RESPONSE	GOBP_REGULATION_OF_INNATE_IMMUNE_RESPONSE	210	0.229076	0.969742	0.500914	0.879902	0.834827	1909	tags=24%, list=18%, signal=20%	Cfh/Mapkapk2/Banf1/Peli1/Zdhhc5/Ptpn22/Ptpn2/Ap1g1/Cdc37/Znrf1/Ptpn11/Nop53/Nfkbiz/Erap1/Ufd1/Otulin/Pja2/Ap3b1/Ninj1/Ly96/Ppp2ca/Rnf115/Arrb2/Ipo5/Nectin2/Apoe/Map2k6/Prkd1/Gpatch3/Crk/Akt1/Mark4/Cnot7/Tril/Appl2/Ubqln1/Fyn/Hcfc2/Ep300/Trim3/Hexim1/Pum2/Tab1/Wnt5a/Lgr4/Lsm14a/Pak3/Rab11fip2/Adar/Slc15a4/Sarm1
GOBP_DORSAL_VENTRAL_PATTERN_FORMATION	GOBP_DORSAL_VENTRAL_PATTERN_FORMATION	47	-0.286956	-0.969583	0.505353	0.879902	0.834827	2235	tags=38%, list=21%, signal=30%	Disp1/Gpr161/Chrd/Nog/Cxxc4/Ddit3/Pax6/Tbc1d32/Ift52/Lhx2/Sox1/Six3/Nkx2-2/Aida/Axin2/Wdr19/Nkx2-1/Wnt3
GOBP_CERAMIDE_TRANSPORT	GOBP_CERAMIDE_TRANSPORT	11	-0.39705	-0.969437	0.501053	0.879902	0.834827	1632	tags=36%, list=15%, signal=31%	Cert1/Vapa/Osbp/Cptp
GOBP_CD4_POSITIVE_ALPHA_BETA_T_CELL_DIFFERENTIATION	GOBP_CD4_POSITIVE_ALPHA_BETA_T_CELL_DIFFERENTIATION	45	0.289419	0.968384	0.5	0.879902	0.834827	2541	tags=38%, list=24%, signal=29%	Prkcz/Stat3/Men1/Nfkbiz/Il4ra/Mtor/Foxp1/Sh3rf1/Kmt2a/Bcl6/Atp7a/Ep300/Rara/Opa1/Klhl25/Junb/Shb
GOBP_NEUTRAL_LIPID_CATABOLIC_PROCESS	GOBP_NEUTRAL_LIPID_CATABOLIC_PROCESS	16	0.367506	0.967927	0.499058	0.879902	0.834827	3503	tags=44%, list=33%, signal=29%	Abhd2/Lypla2/Sorl1/Pnpla3/Abhd5/Mgll/Daglb
GOBP_MEMBRANE_RAFT_ORGANIZATION	GOBP_MEMBRANE_RAFT_ORGANIZATION	17	0.361579	0.967866	0.503817	0.879902	0.834827	1866	tags=29%, list=17%, signal=24%	Mal/Abca7/Col6a1/Cln3/Dlg1
GOBP_RESPONSE_TO_REDOX_STATE	GOBP_RESPONSE_TO_REDOX_STATE	11	-0.396118	-0.967162	0.501053	0.879902	0.834827	799	tags=36%, list=7%, signal=34%	Smpd3/Adh5/Glrx2/Fkbp1b
GOBP_NEGATIVE_REGULATION_OF_INNATE_IMMUNE_RESPONSE	GOBP_NEGATIVE_REGULATION_OF_INNATE_IMMUNE_RESPONSE	42	-0.293577	-0.966656	0.504149	0.879902	0.834827	2502	tags=29%, list=23%, signal=22%	H2-Q2/Nlrc3/Eif4e2/Mavs/Dtx4/Samhd1/Fam3a/Pim1/Serping1/Atg12/Trafd1/Mettl3
GOBP_RESPONSE_TO_GONADOTROPIN	GOBP_RESPONSE_TO_GONADOTROPIN	10	-0.40582	-0.965519	0.503158	0.879902	0.834827	2753	tags=30%, list=26%, signal=22%	Ccna2/Efna5/Epha8
GOBP_POSITIVE_REGULATION_OF_STRESS_ACTIVATED_PROTEIN_KINASE_SIGNALING_CASCADE	GOBP_POSITIVE_REGULATION_OF_STRESS_ACTIVATED_PROTEIN_KINASE_SIGNALING_CASCADE	10	-0.405787	-0.96544	0.503158	0.879902	0.834827	1050	tags=50%, list=10%, signal=45%	Klhdc10/Taok1/Sema4c/Arl6ip5/Ripk2
GOBP_NEGATIVE_REGULATION_OF_RESPONSE_TO_CYTOKINE_STIMULUS	GOBP_NEGATIVE_REGULATION_OF_RESPONSE_TO_CYTOKINE_STIMULUS	40	-0.296267	-0.964968	0.505092	0.879902	0.834827	2146	tags=28%, list=20%, signal=22%	Eif4e2/Slit2/Mavs/Otud4/Gas6/Peli3/Samhd1/Rffl/Mapk7/Usp25/Mettl3
GOBP_POSITIVE_REGULATION_OF_LYASE_ACTIVITY	GOBP_POSITIVE_REGULATION_OF_LYASE_ACTIVITY	18	0.358192	0.963814	0.501923	0.879902	0.834827	1806	tags=33%, list=17%, signal=28%	Cap1/Nos1/Rxfp1/Acr/Lgr4/Cacna1c
GOBP_REGULATION_OF_CELL_PROJECTION_ASSEMBLY	GOBP_REGULATION_OF_CELL_PROJECTION_ASSEMBLY	174	0.237564	0.979861	0.50566	0.879978	0.834899	2501	tags=28%, list=23%, signal=21%	Cdkl1/Tbc1d10c/Tenm1/Podxl/Hap1/Tbc1d7/Rhoq/Cdkl5/Auts2/Tbc1d16/Gap43/Arf6/Fam98a/Dmtn/Rhog/Pfn1/Wrap73/Eps8/Palm/Mtor/Entr1/Odf2/Adamts16/Daam2/Rabep2/Akt1/Mark4/Rab11a/Gsk3b/Septin7/Atp7a/Wdpcp/Coro1c/Tbc1d19/Dnm3/Cln3/Cep135/Atg3/Cep97/Tgfbr1/Tbc1d8/Crocc/Ift140/Tbc1d22a/Cobl/Plxnb3/Actr3/Wasf2
GOBP_PHAGOLYSOSOME_ASSEMBLY	GOBP_PHAGOLYSOSOME_ASSEMBLY	13	0.383804	0.972079	0.506446	0.880573	0.835463	1847	tags=38%, list=17%, signal=32%	Tmem175/Pikfyve/Spg11/Rab7/Cln3
GOBP_BARBED_END_ACTIN_FILAMENT_CAPPING	GOBP_BARBED_END_ACTIN_FILAMENT_CAPPING	18	-0.356762	-0.968073	0.506224	0.880573	0.835463	1654	tags=22%, list=15%, signal=19%	Rdx/Washc2/Capza2/Twf1
GOBP_PROTEIN_N_LINKED_GLYCOSYLATION_VIA_ASPARAGINE	GOBP_PROTEIN_N_LINKED_GLYCOSYLATION_VIA_ASPARAGINE	19	0.359041	0.978796	0.510721	0.880592	0.835481	1120	tags=21%, list=10%, signal=19%	Alg8/Ostc/Stt3b/Alg5
GOBP_POSITIVE_REGULATION_OF_DNA_REPAIR	GOBP_POSITIVE_REGULATION_OF_DNA_REPAIR	112	0.24948	0.976189	0.50969	0.880592	0.835481	1999	tags=22%, list=19%, signal=18%	Slf2/Actl6b/Peli1/Morf4l2/Smchd1/Ep400/Smarcd2/Smarca2/Arid2/Tigar/Sirt1/Cebpg/Npas2/Abraxas1/Sirt6/Smarcd3/Arid1a/Tmem161a/Prkcg/Smarcd1/Eya3/Kmt5c/Rnf126/Dpf3/Uimc1
GOBP_SENSORY_PERCEPTION	GOBP_SENSORY_PERCEPTION	241	0.229241	0.974923	0.511111	0.880592	0.835481	2020	tags=24%, list=19%, signal=20%	Slc24a4/Timp3/Th/Atpsckmt/Ephb1/Slc4a10/Syt10/Gjb6/Birc5/Gnas/Diaph1/Oprk1/Slitrk6/Ankrd24/Grm7/Chd7/Grin2a/Tmie/Mme/Casp3/Cnnm4/Rgs9/Ntsr1/Coch/Lrig1/Asic2/Fgfr1/Arrb1/Whrn/Bbs9/Sobp/Mecp2/Pomk/Adora1/Kcnk4/Drgx/Phf24/Slc1a3/Ankfn1/Cdk5/Spx/Atf6/Gpx1/Zfp513/Npy1r/Tmem150c/Cln5/Fyn/Eya3/Col6a1/Rdh10/Ccdc50/Kcnj10/Kcnd2/Cdkn2d/Cryz/Kifc3/Nr2f6
GOBP_REGULATION_OF_INTRACELLULAR_TRANSPORT	GOBP_REGULATION_OF_INTRACELLULAR_TRANSPORT	199	0.230509	0.972291	0.510166	0.880592	0.835481	2298	tags=24%, list=22%, signal=19%	Map1b/Rangap1/Tenm1/Rnf139/Hap1/Map2/Map2k2/Jak2/Smad3/Prkn/Xpo1/Lrrk2/Cd81/Ptpn11/Wwc1/Apod/Supt6/Mecp2/Zdhhc2/Mapk14/Ipo5/Akap8l/Ripor1/Pcm1/Nedd4/Cdk5/Sirt6/Prkd1/Arhgap1/Rab11a/Gsk3b/Edem2/Ier3/Ep300/Dennd10/Sorl1/Hdac3/Nefh/Psen1/Pkig/Sumo1/Khdrbs1/Ppm1a/Numa1/Rint1/Flna/Slc35d3
GOBP_PROTEIN_IMPORT_INTO_PEROXISOME_MATRIX	GOBP_PROTEIN_IMPORT_INTO_PEROXISOME_MATRIX	15	-0.37746	-0.972216	0.508696	0.880592	0.835481	689	tags=13%, list=6%, signal=12%	Trim37/Pex7
GOBP_PEPTIDYL_TYROSINE_DEPHOSPHORYLATION	GOBP_PEPTIDYL_TYROSINE_DEPHOSPHORYLATION	24	0.332829	0.971096	0.507874	0.880592	0.835481	1432	tags=25%, list=13%, signal=22%	Ptpn2/Ptpro/Ptpn11/Ptprt/Dusp6/Ptprb
GOBP_POSITIVE_REGULATION_OF_BINDING	GOBP_POSITIVE_REGULATION_OF_BINDING	76	-0.26059	-0.970649	0.508511	0.880592	0.835481	1242	tags=25%, list=12%, signal=22%	Pax6/Acd/H1f0/Rb1/Stmn1/Traf6/Igf1/Egf/Fkbp1a/Tert/Aktip/Pin1/Gata3/Epha4/Hmgb1/Gtf2b/Stk4/Ripk2/Nmd3
GOBP_CATECHOLAMINE_SECRETION	GOBP_CATECHOLAMINE_SECRETION	33	0.31319	0.970627	0.507874	0.880592	0.835481	969	tags=15%, list=9%, signal=14%	Htr1b/Oprk1/Prkn/Chrna6/Mecp2
GOBP_DORSAL_VENTRAL_NEURAL_TUBE_PATTERNING	GOBP_DORSAL_VENTRAL_NEURAL_TUBE_PATTERNING	10	0.412549	0.970037	0.508539	0.880592	0.835481	82	tags=10%, list=1%, signal=10%	Ptch1
GOBP_AMINO_ACID_TRANSMEMBRANE_TRANSPORT	GOBP_AMINO_ACID_TRANSMEMBRANE_TRANSPORT	69	-0.263259	-0.969442	0.510288	0.880592	0.835481	1423	tags=20%, list=13%, signal=18%	Slc6a9/Slc1a6/Slc6a11/Slc38a9/Slc38a7/Arl6ip5/Slc25a15/Slc32a1/Slc36a4/Cln8/Praf2/Slc17a8/Slc25a22/Slc6a15
GOBP_POSITIVE_REGULATION_OF_SPROUTING_ANGIOGENESIS	GOBP_POSITIVE_REGULATION_OF_SPROUTING_ANGIOGENESIS	10	0.411818	0.968319	0.510436	0.880592	0.835481	3417	tags=50%, list=32%, signal=34%	Smad1/Fgf1/Dll1/Pdpk1/Pkm
GOBP_PROTEIN_DNA_COMPLEX_ASSEMBLY	GOBP_PROTEIN_DNA_COMPLEX_ASSEMBLY	128	-0.238967	-0.967866	0.508368	0.880592	0.835481	2128	tags=25%, list=20%, signal=20%	Grwd1/Anp32b/Sugt1/Taf9/Rrn3/Med16/Cenpt/Trappc12/Smarca5/Rad52/Atad2/Ubtf/H1f0/Rb1/Med27/Brf2/Med29/Med26/Taf6l/Taf4b/Med20/Terf1/Hmgb1/Cenpc1/Gtf2b/Hp1bp3/Taf1b/Psmc6/Hat1/Med21/Sart3/Nap1l1
GOBP_TUMOR_NECROSIS_FACTOR_MEDIATED_SIGNALING_PATHWAY	GOBP_TUMOR_NECROSIS_FACTOR_MEDIATED_SIGNALING_PATHWAY	61	-0.267287	-0.966967	0.509202	0.880592	0.835481	1525	tags=18%, list=14%, signal=16%	Gas6/Peli3/Stat1/Sppl2b/Traf6/Rffl/Tnfsf13b/Ext1/Trim32/Foxo3/Spata2
GOBP_RESPONSE_TO_EPIDERMAL_GROWTH_FACTOR	GOBP_RESPONSE_TO_EPIDERMAL_GROWTH_FACTOR	32	0.31551	0.96681	0.510978	0.880592	0.835481	3066	tags=47%, list=29%, signal=34%	Baiap2/Ptpn11/Cad/Akt1/Bloc1s6/Fos/Ppp1r9b/Plcg1/Stat5b/Ptpn12/Garem1/Zpr1/Pdpk1/Erbb4/Iqgap1
GOBP_RESPONSE_TO_BMP	GOBP_RESPONSE_TO_BMP	91	0.254573	0.965927	0.508772	0.880592	0.835481	637	tags=11%, list=6%, signal=10%	Ccn1/Nbl1/Sulf1/Smad1/Bmp6/Sfrp4/Rgma/Fbxl15/Acvr1/Vwc2l
GOBP_AMP_METABOLIC_PROCESS	GOBP_AMP_METABOLIC_PROCESS	16	0.366248	0.964613	0.508475	0.880592	0.835481	1116	tags=19%, list=10%, signal=17%	Hprt1/Adss2/Atic
GOBP_GANGLION_DEVELOPMENT	GOBP_GANGLION_DEVELOPMENT	10	-0.403482	-0.959955	0.509474	0.880592	0.835481	2663	tags=50%, list=25%, signal=38%	Tulp3/Ctnnb1/Rgs4/Tubb3/Fzd3
GOBP_MRNA_TRANSCRIPTION	GOBP_MRNA_TRANSCRIPTION	40	0.296085	0.959033	0.510763	0.880592	0.835481	2273	tags=32%, list=21%, signal=26%	Stat3/Taf12/Hltf/Nfkbiz/Taf10/Ap3b1/Ncbp1/Taf1/Taf5/Rxra/Rara/Ddx5/Flna
GOBP_PROTEIN_LOCALIZATION_TO_CILIARY_MEMBRANE	GOBP_PROTEIN_LOCALIZATION_TO_CILIARY_MEMBRANE	10	-0.402831	-0.958406	0.509474	0.880592	0.835481	845	tags=30%, list=8%, signal=28%	Efcab7/Wdr19/Lztfl1
GOBP_PROTEIN_LOCALIZATION_TO_ENDOPLASMIC_RETICULUM	GOBP_PROTEIN_LOCALIZATION_TO_ENDOPLASMIC_RETICULUM	59	-0.267023	-0.957286	0.509202	0.880592	0.835481	2094	tags=25%, list=20%, signal=21%	Rer1/Man1a/Fkrp/Gbf1/Srpra/Srprb/Hspa5/Vapa/Kdelr2/Ywhae/Bcap29/Spcs1/Sgtb/Ubl4a/Rtn4
GOBP_POSITIVE_REGULATION_OF_EXTRINSIC_APOPTOTIC_SIGNALING_PATHWAY	GOBP_POSITIVE_REGULATION_OF_EXTRINSIC_APOPTOTIC_SIGNALING_PATHWAY	31	0.313083	0.957122	0.508806	0.880592	0.835481	1196	tags=16%, list=11%, signal=14%	Mal/Ret/Stk3/Agt/Dedd2
GOBP_CELLULAR_RESPONSE_TO_LIGHT_STIMULUS	GOBP_CELLULAR_RESPONSE_TO_LIGHT_STIMULUS	73	-0.262192	-0.969757	0.511677	0.880803	0.835682	1790	tags=22%, list=17%, signal=18%	Smpd1/Trp53inp1/Ino80/Casp9/Actr5/Mdm2/Cul4b/Nsmce3/Gucy2e/Cul4a/Eif2ak4/Zbtb1/Ruvbl2/Mettl3/Sde2/Ddb2
GOBP_T_HELPER_1_CELL_DIFFERENTIATION	GOBP_T_HELPER_1_CELL_DIFFERENTIATION	10	-0.401907	-0.956208	0.511579	0.880803	0.835682	337	tags=40%, list=3%, signal=39%	Sema4a/Ccl19/Hmgb1/Ripk2
GOBP_OVARIAN_FOLLICLE_DEVELOPMENT	GOBP_OVARIAN_FOLLICLE_DEVELOPMENT	29	0.32178	0.965612	0.511905	0.880813	0.835691	1117	tags=21%, list=10%, signal=19%	Gas2/Dmc1/Ube3a/Scaper/Inha/Immp2l
GOBP_NEGATIVE_REGULATION_OF_CALCIUM_ION_TRANSMEMBRANE_TRANSPORTER_ACTIVITY	GOBP_NEGATIVE_REGULATION_OF_CALCIUM_ION_TRANSMEMBRANE_TRANSPORTER_ACTIVITY	14	0.38412	0.981673	0.51306	0.880893	0.835767	2242	tags=29%, list=21%, signal=23%	Calm3/Calm1/Ubqln1/Adra2a
GOBP_REGULATION_OF_LEUKOCYTE_ADHESION_TO_VASCULAR_ENDOTHELIAL_CELL	GOBP_REGULATION_OF_LEUKOCYTE_ADHESION_TO_VASCULAR_ENDOTHELIAL_CELL	12	-0.397701	-0.971998	0.512931	0.880893	0.835767	2838	tags=58%, list=27%, signal=43%	Fut7/Rhoa/Rela/Cxcl12/Irak1/Traf6/Nfat5
GOBP_NEURON_FATE_SPECIFICATION	GOBP_NEURON_FATE_SPECIFICATION	12	-0.397531	-0.971582	0.512931	0.880893	0.835767	1142	tags=25%, list=11%, signal=22%	Sox1/Nkx2-2/Ehmt2
GOBP_MYOTUBE_CELL_DEVELOPMENT	GOBP_MYOTUBE_CELL_DEVELOPMENT	25	-0.328897	-0.967389	0.512821	0.880893	0.835767	1130	tags=16%, list=11%, signal=14%	Hdac9/Igf1/Large1/Nfatc2
GOBP_ACTIVATION_OF_CYSTEINE_TYPE_ENDOPEPTIDASE_ACTIVITY_INVOLVED_IN_APOPTOTIC_PROCESS	GOBP_ACTIVATION_OF_CYSTEINE_TYPE_ENDOPEPTIDASE_ACTIVITY_INVOLVED_IN_APOPTOTIC_PROCESS	40	0.296008	0.958781	0.51272	0.880893	0.835767	687	tags=12%, list=6%, signal=12%	Casp2/Jak2/Smad3/Bad/F3
GOBP_REGULATION_OF_BINDING	GOBP_REGULATION_OF_BINDING	150	0.242682	0.974344	0.51378	0.880995	0.835864	2568	tags=34%, list=24%, signal=26%	Ide/Ralb/Sympk/Map2/Jak2/Tnks/Gtf2f1/Prkn/Psme3ip1/Cldn5/Lrrk2/Golga2/Ppp2cb/Btbd1/Bag2/Gemin2/Stk3/Tfip11/Cebpg/Ncbp1/Eif3e/Ppp2ca/Kdm1a/Arrb2/Taf1/Ttbk2/Apoe/Akt1/Gsk3b/Habp4/Hip1r/Cln5/Tiam1/Pex14/Ccpg1/Psen1/Rara/Jun/Sumo1/Eif3d/Grem2/Nme1/Nvl/Sppl3/Rsf1/Niban2/Ttbk1/Pdgfb/Lrp1/Rock1/Add1
GOBP_REGULATION_OF_VOLTAGE_GATED_CALCIUM_CHANNEL_ACTIVITY	GOBP_REGULATION_OF_VOLTAGE_GATED_CALCIUM_CHANNEL_ACTIVITY	21	-0.347457	-0.972291	0.514228	0.880995	0.835864	548	tags=29%, list=5%, signal=27%	Fmr1/Crhr1/Cacnb3/Cacnb4/Hpca/Cacnb2
GOBP_ESTABLISHMENT_OF_MITOCHONDRION_LOCALIZATION_MICROTUBULE_MEDIATED	GOBP_ESTABLISHMENT_OF_MITOCHONDRION_LOCALIZATION_MICROTUBULE_MEDIATED	23	0.333287	0.965251	0.513566	0.880995	0.835864	206	tags=9%, list=2%, signal=9%	Map1b/Hap1
GOBP_REGULATION_OF_ENDOSOME_SIZE	GOBP_REGULATION_OF_ENDOSOME_SIZE	13	-0.388987	-0.963854	0.514161	0.880995	0.835864	1239	tags=31%, list=12%, signal=27%	Bloc1s1/Rilp/Borcs5/Rab5a
GOBP_PYRIMIDINE_NUCLEOTIDE_CATABOLIC_PROCESS	GOBP_PYRIMIDINE_NUCLEOTIDE_CATABOLIC_PROCESS	13	-0.388948	-0.963757	0.514161	0.880995	0.835864	2080	tags=46%, list=19%, signal=37%	Tdg/Ogg1/Nt5m/Smug1/Nt5c/Nthl1
GOBP_REGULATION_OF_MUSCLE_SYSTEM_PROCESS	GOBP_REGULATION_OF_MUSCLE_SYSTEM_PROCESS	129	0.245415	0.978952	0.516068	0.881591	0.836429	1368	tags=17%, list=13%, signal=15%	Prkca/Prkg1/Atp2b4/Gtf2ird1/Smad3/Adra1b/Calm3/Dock4/Cttn/Nr4a1/Calm1/Nol3/Agt/Kcnb2/Adora1/Anxa6/Nos1/Rangrf/Tacr1/Foxp1/Prkd1/Spx
GOBP_NEGATIVE_REGULATION_OF_TRANSFERASE_ACTIVITY	GOBP_NEGATIVE_REGULATION_OF_TRANSFERASE_ACTIVITY	143	0.243414	0.977898	0.515625	0.881591	0.836429	1969	tags=24%, list=18%, signal=20%	Banf1/Ptpn22/Camk2n1/Prkag2/Tinf2/Cblb/Men1/Prkn/Ptpro/Macroh2a1/Bag2/Sirt1/Adarb1/Agt/Ptprt/Errfi1/Ipo5/Apoe/Trib2/Mvp/Cdk5rap1/Akt1/Ptprb/Gsk3b/Trim27/Coro1c/Prkar2b/Hexim1/Spry4/Zfyve28/Zgpat/Deptor/Adar/Gba1/Dusp19
GOBP_RESPONSE_TO_LIGHT_STIMULUS	GOBP_RESPONSE_TO_LIGHT_STIMULUS	216	0.229581	0.971479	0.514815	0.881591	0.836429	1444	tags=18%, list=14%, signal=16%	Slc24a4/Col6a2/Meis2/Th/Pold3/Ctns/Slc4a10/Mta1/Abca7/Men1/Sik1/Grin2a/Mme/Casp3/Elovl4/Rgs9/Syne1/Sirt1/Asic2/Pde8b/Mecp2/Clock/Syngap1/Crtc1/B3gat1/Kdm1a/Slc1a3/Polk/Mapk14/Taf1/Uvssa/Nedd4/Cdk5/Sirt6/Akt1/Per1/Kmt2a/Slc1a2
GOBP_SKELETAL_MUSCLE_CONTRACTION	GOBP_SKELETAL_MUSCLE_CONTRACTION	20	-0.351911	-0.969342	0.515337	0.881591	0.836429	944	tags=20%, list=9%, signal=18%	Grcc10/Kcnj2/Fkbp1a/Atp8a2
GOBP_REGULATION_OF_GLIAL_CELL_MIGRATION	GOBP_REGULATION_OF_GLIAL_CELL_MIGRATION	10	0.409682	0.963296	0.516129	0.881591	0.836429	3345	tags=50%, list=31%, signal=34%	Tiam1/Csf1/Ntn1/P2rx4/Rras2
GOBP_PHOSPHATE_ION_TRANSMEMBRANE_TRANSPORT	GOBP_PHOSPHATE_ION_TRANSMEMBRANE_TRANSPORT	10	0.409497	0.962859	0.516129	0.881591	0.836429	3466	tags=60%, list=32%, signal=41%	Slc37a4/Slc25a3/Xpr1/Slc37a3/Slc25a11/Slc25a10
GOBP_POSTSYNAPTIC_SPECIALIZATION_ASSEMBLY	GOBP_POSTSYNAPTIC_SPECIALIZATION_ASSEMBLY	25	0.329229	0.96023	0.515152	0.881591	0.836429	1611	tags=28%, list=15%, signal=24%	Gap43/Sptbn2/Cbln1/Ptk2b/Arhgef9/Crk/Il1rap
GOBP_NEGATIVE_REGULATION_OF_CELL_CYCLE	GOBP_NEGATIVE_REGULATION_OF_CELL_CYCLE	248	0.229023	0.979465	0.517117	0.882029	0.836845	2086	tags=22%, list=20%, signal=18%	Rhob/Prox1/Ppp1r10/Zwint/Btg2/Casp2/Birc5/Tnks/Nudt6/Men1/Mapk12/Crlf3/Acvr1/Miip/Macroh2a1/Casp3/Susd2/Ptpn11/Nr4a1/Sirt1/Nop53/Atrx/Cdk2ap2/Topbp1/Nme6/Clock/Inha/Mus81/Tiprl/Ptpn3/Mapk14/Ipo5/Abraxas1/Cdk5/Cdk5rap1/Rad9a/Zfp207/Cdc14b/Myo16/Tpra1/Bcl6/Trim39/Ier3/Hexim1/Rnaseh2b/Zfyve19/Dlg1/Suv39h1/Cdkn2d/Ppp2r5b/Uimc1/Fem1b/Terf2/Kat2a/Baz1b
GOBP_POSITIVE_REGULATION_OF_CYTOPLASMIC_TRANSLATION	GOBP_POSITIVE_REGULATION_OF_CYTOPLASMIC_TRANSLATION	12	-0.396106	-0.9681	0.517241	0.882029	0.836845	1981	tags=50%, list=19%, signal=41%	Syncrip/Hnrnpd/Paip1/Dhx9/Ybx1/Cnbp
GOBP_REGULATION_OF_PROGRAMMED_NECROTIC_CELL_DEATH	GOBP_REGULATION_OF_PROGRAMMED_NECROTIC_CELL_DEATH	22	-0.339543	-0.964164	0.517382	0.882029	0.836845	1023	tags=18%, list=10%, signal=16%	Asah1/Arhgef2/Rnf31/Spata2
GOBP_PYRAMIDAL_NEURON_DIFFERENTIATION	GOBP_PYRAMIDAL_NEURON_DIFFERENTIATION	13	0.379384	0.960887	0.517495	0.882029	0.836845	2891	tags=54%, list=27%, signal=39%	Slc4a10/Unc5d/Bcl6/Atp7a/Gba1/Zmiz1/Uqcrq
GOBP_CARDIAC_MUSCLE_CELL_PROLIFERATION	GOBP_CARDIAC_MUSCLE_CELL_PROLIFERATION	26	0.323485	0.950311	0.517312	0.882029	0.836845	1254	tags=19%, list=12%, signal=17%	Smad1/Dipk2a/Arid2/Fgfr1/Mapk14
GOBP_SKELETAL_MUSCLE_ORGAN_DEVELOPMENT	GOBP_SKELETAL_MUSCLE_ORGAN_DEVELOPMENT	101	0.250423	0.969202	0.518164	0.882412	0.837208	2460	tags=27%, list=23%, signal=21%	Eln/Btg2/Ephb1/Gpc1/Nr4a1/Myl6/Pax5/Mapk14/Svil/Cdk5/Tafazzin/Lemd2/Gpx1/Myl6b/Ep300/Spg11/Col6a1/Fbxo22/Bmal1/Fos/Plec/Ddx5/Mef2c/Ass1/Ddx17/Niban2/Egr1
GOBP_RESPONSE_TO_LIGHT_INTENSITY	GOBP_RESPONSE_TO_LIGHT_INTENSITY	10	0.406415	0.955613	0.518027	0.882412	0.837208	665	tags=20%, list=6%, signal=19%	Slc24a4/Rgs9
GOBP_NUCLEOSIDE_DIPHOSPHATE_BIOSYNTHETIC_PROCESS	GOBP_NUCLEOSIDE_DIPHOSPHATE_BIOSYNTHETIC_PROCESS	12	0.391859	0.969146	0.518587	0.882754	0.837533	2144	tags=42%, list=20%, signal=33%	Cad/Cmpk2/Guk1/Dhodh/Ak3
GOBP_MONOCYTE_CHEMOTAXIS	GOBP_MONOCYTE_CHEMOTAXIS	15	0.370732	0.96399	0.520295	0.883013	0.837778	1352	tags=20%, list=13%, signal=17%	Nbl1/Ptpro/Mospd2
GOBP_HEART_TRABECULA_MORPHOGENESIS	GOBP_HEART_TRABECULA_MORPHOGENESIS	15	0.370578	0.96359	0.520295	0.883013	0.837778	2908	tags=47%, list=27%, signal=34%	Chd7/Egln1/Sos1/S1pr1/Tgfbr1/Rbpj/Nrg1
GOBP_TYPE_II_INTERFERON_PRODUCTION	GOBP_TYPE_II_INTERFERON_PRODUCTION	32	0.313911	0.961912	0.518962	0.883013	0.837778	349	tags=9%, list=3%, signal=9%	Il1r1/Ptpn22/Jak2
GOBP_PHOSPHATIDYLINOSITOL_MEDIATED_SIGNALING	GOBP_PHOSPHATIDYLINOSITOL_MEDIATED_SIGNALING	16	0.365183	0.96181	0.519774	0.883013	0.837778	863	tags=19%, list=8%, signal=17%	Plcb1/Pik3c2a/Fgfr1
GOBP_REGULATION_OF_DENDRITIC_SPINE_MAINTENANCE	GOBP_REGULATION_OF_DENDRITIC_SPINE_MAINTENANCE	10	0.405428	0.953292	0.519924	0.883013	0.837778	1639	tags=30%, list=15%, signal=25%	Grin2b/Apoe/Fyn
GOBP_NEGATIVE_REGULATION_OF_EPIDERMAL_GROWTH_FACTOR_ACTIVATED_RECEPTOR_ACTIVITY	GOBP_NEGATIVE_REGULATION_OF_EPIDERMAL_GROWTH_FACTOR_ACTIVATED_RECEPTOR_ACTIVITY	10	-0.400377	-0.952569	0.52	0.883013	0.837778	30	tags=30%, list=0%, signal=30%	Socs5/Tsg101/Socs4
