## Supplementary material for "Interaction of *G2019S LRRK2* and metabolic syndrome in a two-hit mouse model of Parkinson’s disease: LRRK2-driven systemic depletion of pyrimidine nucleosides": Table S5 (part 60 of 73)

### Sheet: c6_3.WT_HF.v.WT_LF (continued)
ID	Description	setSize	enrichmentScore	NES	pvalue	p.adjust	qvalue	rank	leading_edge	core_enrichment
GOBP_RESPONSE_TO_UV_C	GOBP_RESPONSE_TO_UV_C	10	-0.399908	-0.951452	0.52	0.883013	0.837778	3866	tags=60%, list=36%, signal=38%	Map3k4/Bak1/Wrn/Hmgn1/Mdm2/Brca2
GOBP_NEURAL_TUBE_DEVELOPMENT	GOBP_NEURAL_TUBE_DEVELOPMENT	107	0.246274	0.963026	0.521154	0.88338	0.838127	2465	tags=28%, list=23%, signal=22%	Prox1/Ptch1/Prkacb/Marcks/Plxna2/Rgma/Mthfr/Cdk20/Casp3/Glmn/Ssbp3/Cthrc1/Stk3/Pfn1/Itpk1/Tsc1/Wdpcp/Wnt5a/Plod3/Psen1/Rara/Kat2a/Phactr4/Tmem107/Cluap1/Opa1/Ift140/Cobl/Tsc2/Sema3c
GOBP_LIPID_IMPORT_INTO_CELL	GOBP_LIPID_IMPORT_INTO_CELL	17	-0.360803	-0.959701	0.520921	0.88338	0.838127	856	tags=41%, list=8%, signal=38%	Fabp3/Eprs1/Akt2/Acsl1/Irs2/Acsl3/Lipa
GOBP_REGULATION_OF_TRANSCRIPTION_OF_NUCLEOLAR_LARGE_RRNA_BY_RNA_POLYMERASE_I	GOBP_REGULATION_OF_TRANSCRIPTION_OF_NUCLEOLAR_LARGE_RRNA_BY_RNA_POLYMERASE_I	13	0.376892	0.954575	0.521179	0.88338	0.838127	2262	tags=38%, list=21%, signal=30%	Macroh2a1/Nop53/Mtor/Smarca4/Macroh2a2
GOBP_REGULATION_OF_MOTOR_NEURON_APOPTOTIC_PROCESS	GOBP_REGULATION_OF_MOTOR_NEURON_APOPTOTIC_PROCESS	12	-0.391895	-0.957806	0.521552	0.883635	0.838369	1245	tags=50%, list=12%, signal=44%	Bax/Nefl/Rhoa/Map3k12/Map2k7/Map2k4
GOBP_PHOSPHATIDYLSERINE_METABOLIC_PROCESS	GOBP_PHOSPHATIDYLSERINE_METABOLIC_PROCESS	15	0.370279	0.962812	0.52214	0.884119	0.838828	4307	tags=53%, list=40%, signal=32%	Lpcat4/Osbpl5/Mboat2/Serinc5/Ptdss2/Osbpl8/Pla2g3/Lpcat3
GOBP_NEUTROPHIL_CHEMOTAXIS	GOBP_NEUTROPHIL_CHEMOTAXIS	22	0.337104	0.958141	0.522417	0.884119	0.838828	2633	tags=36%, list=25%, signal=27%	Mcu/Cklf/Mospd2/Pikfyve/Camk1d/Pde4b/Jam3/Pik3cd
GOBP_POSITIVE_REGULATION_OF_RECEPTOR_MEDIATED_ENDOCYTOSIS	GOBP_POSITIVE_REGULATION_OF_RECEPTOR_MEDIATED_ENDOCYTOSIS	31	0.31018	0.948247	0.522505	0.884119	0.838828	1228	tags=19%, list=11%, signal=17%	Cd63/Sfrp4/Syne1/Insr/Arrb1/Arrb2
GOBP_HEMATOPOIETIC_STEM_CELL_PROLIFERATION	GOBP_HEMATOPOIETIC_STEM_CELL_PROLIFERATION	22	-0.338035	-0.959881	0.523517	0.884291	0.838991	1049	tags=32%, list=10%, signal=29%	Nkap/Kat7/Ctc1/Pim1/Brca2/Wnt2b/Sart3
GOBP_REGULATION_OF_MUSCLE_CONTRACTION	GOBP_REGULATION_OF_MUSCLE_CONTRACTION	88	0.254019	0.95877	0.523166	0.884291	0.838991	2360	tags=28%, list=22%, signal=22%	Prkg1/Adra1b/Calm3/Dock4/Cttn/Nr4a1/Calm1/Kcnb2/Adora1/Anxa6/Nos1/Rangrf/Tacr1/Prkd1/Spx/Scn5a/Abat/Cacna1c/Dlg1/Ppp1r12b/Sumo1/Adra2a/Ank2/Pde4b/Ryr2
GOBP_NUCLEAR_RNA_SURVEILLANCE	GOBP_NUCLEAR_RNA_SURVEILLANCE	14	-0.378955	-0.958717	0.523605	0.884291	0.838991	2890	tags=43%, list=27%, signal=31%	Exosc9/Exosc2/Zcchc7/Wdr82/Dis3/Dxo
GOBP_MECHANORECEPTOR_DIFFERENTIATION	GOBP_MECHANORECEPTOR_DIFFERENTIATION	34	0.305669	0.957173	0.523529	0.884291	0.838991	1590	tags=24%, list=15%, signal=20%	Slitrk6/Ankrd24/Fgfr1/Whrn/Cthrc1/Trip11/Gabra5/Wdpcp
GOBP_CELLULAR_DEFENSE_RESPONSE	GOBP_CELLULAR_DEFENSE_RESPONSE	11	0.396317	0.951169	0.523719	0.884291	0.838991	1127	tags=27%, list=11%, signal=24%	Tcirg1/Ptk2b/Ly96
GOBP_CELLULAR_RESPONSE_TO_ABIOTIC_STIMULUS	GOBP_CELLULAR_RESPONSE_TO_ABIOTIC_STIMULUS	196	0.228734	0.966161	0.52459	0.884634	0.839316	1696	tags=19%, list=16%, signal=17%	Rhob/Slc38a2/Slc24a4/Pold3/Casp2/Bmp6/Bad/Mme/Casp3/Rgs9/Gja1/Tlk2/Sirt1/Adss2/Asic2/Clock/Gclc/Kcnk4/Kdm1a/Palm/Mtor/Polk/Mapk14/Taf1/Rab11fip5/Nedd4/Zmpste24/Rad9a/Slc25a23/Slc2a1/Pde2a/Habp4/Eef1d/Tmem161a/Tmem150c/Map3k2/Grb2/Ep300
GOBP_PHOSPHOLIPID_TRANSPORT	GOBP_PHOSPHOLIPID_TRANSPORT	61	0.270777	0.963508	0.524366	0.884634	0.839316	1717	tags=21%, list=16%, signal=18%	Abca7/Xkr8/Pitpnm2/Ano3/Scarb1/Gltp/Abcg1/Apoe/Abcb1a/Npc2/Plekha8/Abca1/Osbpl5
GOBP_RESPONSE_TO_HYDROGEN_PEROXIDE	GOBP_RESPONSE_TO_HYDROGEN_PEROXIDE	58	0.274478	0.963115	0.524462	0.884634	0.839316	1639	tags=22%, list=15%, signal=19%	Rhob/Klf2/Ube3a/Ppp2cb/Casp3/Sirt1/Ptk2b/Hdac2/Plekha1/Crk/Gpx1/Ankzf1/Fyn
GOBP_POSITIVE_REGULATION_OF_JNK_CASCADE	GOBP_POSITIVE_REGULATION_OF_JNK_CASCADE	52	0.276611	0.95505	0.524904	0.884788	0.839462	1383	tags=21%, list=13%, signal=19%	Plcb1/Map4k2/Ccdc88c/Stk3/Gadd45g/Ptk2b/Pja2/Mapk8ip3/Tpd52l1/Sh3rf1/Crk
GOBP_RESPONSE_TO_TOXIC_SUBSTANCE	GOBP_RESPONSE_TO_TOXIC_SUBSTANCE	126	0.246259	0.978498	0.526515	0.884901	0.83957	455	tags=6%, list=4%, signal=6%	Ddc/Txnrd2/Slc6a4/Map1b/Th/Nxn/Gstz1/Prkn
GOBP_ENDOMEMBRANE_SYSTEM_ORGANIZATION	GOBP_ENDOMEMBRANE_SYSTEM_ORGANIZATION	440	0.213381	0.975103	0.526221	0.884901	0.83957	2034	tags=20%, list=19%, signal=17%	Grik5/Prkca/Vps37b/Banf1/Emc9/Gak/Epb41l3/Stam/Abca7/Map2k2/Rbsn/Vps37c/Mtss1/Ap1g1/Plekhm2/Stx4a/Tango2/Chmp2b/Cog6/Baiap2/Prkn/Ap3m1/Lrrk2/Lpin1/Xkr8/Golga2/Tjap1/Ahnak/Cplx2/Vti1a/Tmem170/Sptbn1/Get3/Syne1/Ano3/Myo5a/Ap3s2/Fbxw8/Atl2/Atp6v1a/Trip11/Dmtn/Clasp2/Rab18/Huwe1/Lmnb1/Ap3b1/Zbed3/Mmgt1/Atl1/Chmp1a/Caml/Akap8l/Nectin2/Pheta1/Zmpste24/Micall1/Prkd1/Akt1/Rab11a/Hps4/Lemd2/Dnm1/Myo18a/Ank3/Ubxn2b/Snx18/Pacsin1/Rab3gap1/Abca1/Coro1c/Atp6v0a1/Snap23/Cog2/Hdac3/Rab7/Col6a1/Cln3/Vta1/Brox/Eqtn/Csnk1d/Nek6/Exoc8/Lyst/Stxbp1/Kifc3/Stx1a/Atp10a
GOBP_POSITIVE_REGULATION_OF_ORGAN_GROWTH	GOBP_POSITIVE_REGULATION_OF_ORGAN_GROWTH	19	0.355411	0.9689	0.526316	0.884901	0.83957	1398	tags=21%, list=13%, signal=18%	Prox1/Fgfr1/Mapk14/Akt1
GOBP_RESPONSE_TO_TEMPERATURE_STIMULUS	GOBP_RESPONSE_TO_TEMPERATURE_STIMULUS	109	0.245406	0.961224	0.525813	0.884901	0.83957	2020	tags=25%, list=19%, signal=20%	Htr1b/Mapkapk2/Ephb1/Dnajc3/Zfp516/Ntsr1/Dnajc2/Sirt1/Ano3/Chordc1/Adora1/Nos1/Gclc/Kcnk4/Drgx/Acadvl/Mtor/Hdac2/Dnaja2/Akt1/Gsk3b/Appl2/Ep300/Thra/Stub1/Psip1/Nr2f6
GOBP_EYE_MORPHOGENESIS	GOBP_EYE_MORPHOGENESIS	92	0.252093	0.957811	0.526316	0.884901	0.83957	457	tags=9%, list=4%, signal=8%	Zhx2/Prox1/Sdk1/Th/Ephb1/Stat3/Nectin3/Frs2
GOBP_MACROPHAGE_ACTIVATION	GOBP_MACROPHAGE_ACTIVATION	39	-0.295141	-0.956792	0.526531	0.884901	0.83957	1052	tags=15%, list=10%, signal=14%	Cd200/Nr1d1/Jmjd6/Mfhas1/Sbno2/Naglu
GOBP_POSITIVE_REGULATION_OF_MYELOID_CELL_DIFFERENTIATION	GOBP_POSITIVE_REGULATION_OF_MYELOID_CELL_DIFFERENTIATION	49	0.278018	0.953109	0.526515	0.884901	0.83957	466	tags=8%, list=4%, signal=8%	Slc9b2/Prkca/Stat3/Smap1
GOBP_RESPONSE_TO_TRANSFORMING_GROWTH_FACTOR_BETA	GOBP_RESPONSE_TO_TRANSFORMING_GROWTH_FACTOR_BETA	173	0.235972	0.97508	0.527103	0.885053	0.839714	1780	tags=19%, list=17%, signal=16%	Sap130/Smad1/Stat3/Nr3c1/Fam89b/Smad3/Men1/Ltbp3/Cldn5/Acvr1/Pde3a/Tgfbr2/Zmiz2/Peg10/Id1/Sirt1/Nfkbiz/Ltbp4/Dand5/Col4a2/Arrb2/Hdac2/Ptk2/Fbn1/Crk/Kmt2a/Pde2a/Appl2/Fyn/Ep300/Strap/Tab1/Wnt5a
GOBP_POSITIVE_REGULATION_OF_TRANSMEMBRANE_TRANSPORT	GOBP_POSITIVE_REGULATION_OF_TRANSMEMBRANE_TRANSPORT	128	0.244899	0.972956	0.528626	0.885053	0.839714	2273	tags=27%, list=21%, signal=21%	Stim2/Atpsckmt/Hap1/Oprk1/Rhoq/Wnk2/Lrrc38/Calm3/Slc26a6/Antkmt/Ntsr1/Ptpn11/Calm1/Kcnh2/Insr/Cracr2a/Stimate/Nos1/Sorbs1/Mapk14/Abcb1a/Akt1/Slc1a2/Ank3/Cacna2d1/Crebl2/Nos1ap/Stk39/Adcyap1r1/Psen1/Cox17/Plcg1/Ank2/Flna
GOBP_REGULATION_OF_NUCLEOCYTOPLASMIC_TRANSPORT	GOBP_REGULATION_OF_NUCLEOCYTOPLASMIC_TRANSPORT	83	0.257564	0.96558	0.527619	0.885053	0.839714	2273	tags=29%, list=21%, signal=23%	Rangap1/Jak2/Smad3/Xpo1/Ptpn11/Apod/Supt6/Mapk14/Ipo5/Akap8l/Nedd4/Cdk5/Sirt6/Prkd1/Gsk3b/Ier3/Ep300/Hdac3/Psen1/Pkig/Sumo1/Khdrbs1/Ppm1a/Flna
GOBP_SEX_CHROMOSOME_DOSAGE_COMPENSATION	GOBP_SEX_CHROMOSOME_DOSAGE_COMPENSATION	15	-0.371398	-0.956603	0.528261	0.885053	0.839714	1173	tags=27%, list=11%, signal=24%	Pcgf5/Rbm15/Suz12/Mettl3
GOBP_RHYTHMIC_BEHAVIOR	GOBP_RHYTHMIC_BEHAVIOR	34	-0.305344	-0.954293	0.528455	0.885053	0.839714	987	tags=21%, list=9%, signal=19%	Adrb1/Nr1d1/Ncoa2/Zfhx3/Nr1d2/Kcna2/Naglu
GOBP_MULTICELLULAR_ORGANISMAL_LEVEL_CHEMICAL_HOMEOSTASIS	GOBP_MULTICELLULAR_ORGANISMAL_LEVEL_CHEMICAL_HOMEOSTASIS	35	0.300225	0.950498	0.528046	0.885053	0.839714	1132	tags=20%, list=11%, signal=18%	Prkacb/Ctns/Bmp6/Mllt6/Picalm/Akap11/Eif2ak1
GOBP_BRANCHING_INVOLVED_IN_MAMMARY_GLAND_DUCT_MORPHOGENESIS	GOBP_BRANCHING_INVOLVED_IN_MAMMARY_GLAND_DUCT_MORPHOGENESIS	11	0.39498	0.94796	0.527514	0.885053	0.839714	2833	tags=36%, list=27%, signal=27%	Wnt5a/Csf1/Ar/Csmd1
GOBP_POSITIVE_REGULATION_OF_ACTIN_FILAMENT_DEPOLYMERIZATION	GOBP_POSITIVE_REGULATION_OF_ACTIN_FILAMENT_DEPOLYMERIZATION	10	-0.3979	-0.946676	0.528421	0.885053	0.839714	2742	tags=60%, list=26%, signal=45%	Cfl2/Carmil2/Actn2/Pdxp/Plek/Washc2
GOBP_POSITIVE_REGULATION_OF_SYNAPTIC_TRANSMISSION_GLUTAMATERGIC	GOBP_POSITIVE_REGULATION_OF_SYNAPTIC_TRANSMISSION_GLUTAMATERGIC	27	0.318521	0.943754	0.528112	0.885053	0.839714	2002	tags=33%, list=19%, signal=27%	Grin2a/Cacng2/Grin2b/Cacng8/Ptk2b/Cacng5/Rab3gap1/Cacng3/Stxbp1
GOBP_NEGATIVE_REGULATION_OF_IMMUNE_SYSTEM_PROCESS	GOBP_NEGATIVE_REGULATION_OF_IMMUNE_SYSTEM_PROCESS	214	-0.225283	-0.972361	0.532009	0.885218	0.839871	2009	tags=22%, list=19%, signal=18%	Slit2/Smad7/Dgkz/Fbxo7/Mavs/Pibf1/Tcta/Rc3h2/Dtx4/Otud4/Socs1/Ndfip1/Dtx1/Erbin/Ptprj/Samhd1/Fam3a/Ahr/Tmem178/Ywhae/Scrib/Tax1bp1/Cd200/Pim1/Psma1/Tmem176b/Nr1d1/Cul4a/Npy5r/Prkdc/Thy1/Serping1/Atg12/Cptp/Csnk1a1/Plk2/Cd68/Nfkbil1/Trafd1/Hmgb1/Mfhas1/Ppt1/Trim32/Il17d/Cd46/Sox11/Mettl3
GOBP_CYTOKINESIS	GOBP_CYTOKINESIS	135	0.243237	0.972284	0.533849	0.885218	0.839871	1837	tags=21%, list=17%, signal=17%	Rhob/Tmem250/Birc5/Chmp2b/Iqgap2/Calm3/Birc6/Sptbn1/Calm1/Arf6/Rasa1/Rab35/Cfl1/Entr1/Chmp1a/Map10/Svil/Cspp1/Shcbp1l/Rab11a/Cdc14b/Septin7/Ank3/Snx18/Arl3/Cenpv/Atxn10/Zfyve19
GOBP_NEGATIVE_REGULATION_OF_KINASE_ACTIVITY	GOBP_NEGATIVE_REGULATION_OF_KINASE_ACTIVITY	125	0.244559	0.971464	0.529301	0.885218	0.839871	2045	tags=26%, list=19%, signal=21%	Ptpn22/Camk2n1/Prkag2/Cblb/Men1/Prkn/Ptpro/Macroh2a1/Sirt1/Adarb1/Agt/Ptprt/Errfi1/Ipo5/Apoe/Trib2/Mvp/Cdk5rap1/Akt1/Ptprb/Trim27/Coro1c/Prkar2b/Hexim1/Spry4/Zfyve28/Zgpat/Deptor/Adar/Gba1/Dusp19/Pkig
GOBP_CELLULAR_RESPONSE_TO_DSRNA	GOBP_CELLULAR_RESPONSE_TO_DSRNA	14	0.380038	0.971242	0.531716	0.885218	0.839871	57	tags=7%, list=1%, signal=7%	Ralb
GOBP_AMINO_ACID_METABOLIC_PROCESS	GOBP_AMINO_ACID_METABOLIC_PROCESS	190	0.230035	0.966613	0.530387	0.885218	0.839871	2466	tags=26%, list=23%, signal=21%	Ddc/Dpyd/Th/Ctns/Gss/Atp2b4/Acad8/Pcca/Gstz1/Mthfr/Ilvbl/Pccb/Scly/Adss2/Cad/Plod2/P4ha1/Accs/Mecp2/Nos1/Gclc/Ears2/Sephs1/Egln1/Slc1a3/Apip/Prodh/Hibch/Atp7a/Gpt2/Sars1/Abat/Cars2/Cln3/Dalrd3/Ivd/Bloc1s6/Plod3/Hmgcl/Odc1/Srr/Pcbd2/Ddo/Fars2/Ass1/Glud1/Acadsb/Fah/Glul/Slc25a13
GOBP_RESPONSE_TO_ACID_CHEMICAL	GOBP_RESPONSE_TO_ACID_CHEMICAL	96	0.250337	0.962882	0.533849	0.885218	0.839871	1833	tags=24%, list=17%, signal=20%	Castor2/Klf2/Atp2b4/Baiap2/Mthfr/Mat2a/Rragd/Casp3/Col4a1/Cpeb3/Dnmt1/Gclc/Crls1/Mtor/Ipo5/Slc1a2/Atp7a/Fyn/Sesn1/Lamtor4/Ep300/Pnpla3/Col6a1
GOBP_NUCLEAR_TRANSCRIBED_MRNA_CATABOLIC_PROCESS_DEADENYLATION_DEPENDENT_DECAY	GOBP_NUCLEAR_TRANSCRIBED_MRNA_CATABOLIC_PROCESS_DEADENYLATION_DEPENDENT_DECAY	56	0.275691	0.962747	0.533074	0.885218	0.839871	1932	tags=20%, list=18%, signal=16%	Btg2/Samd4b/Cnot3/Dcp2/Cpeb3/Cnot9/Tent4a/Cnot7/Cnot1/Eif4enif1/Csde1
GOBP_FATTY_ACYL_COA_BIOSYNTHETIC_PROCESS	GOBP_FATTY_ACYL_COA_BIOSYNTHETIC_PROCESS	23	-0.336257	-0.962377	0.532922	0.885218	0.839871	2905	tags=43%, list=27%, signal=32%	Acsf3/Slc25a1/Acsl1/Rpp14/Gcdh/Hsd17b12/Tecr/Elovl6/Acsl3/Ppt1
GOBP_TUMOR_NECROSIS_FACTOR_SUPERFAMILY_CYTOKINE_PRODUCTION	GOBP_TUMOR_NECROSIS_FACTOR_SUPERFAMILY_CYTOKINE_PRODUCTION	61	0.27011	0.961136	0.530214	0.885218	0.839871	1237	tags=20%, list=12%, signal=17%	Mapkapk2/Ptpn22/Stat3/Jak2/Lrrk2/Ptpn11/Zbtb20/Ddt/Ly96/Arrb2/Hdac2/Foxp1
GOBP_POSITIVE_REGULATION_OF_WNT_SIGNALING_PATHWAY	GOBP_POSITIVE_REGULATION_OF_WNT_SIGNALING_PATHWAY	94	0.250344	0.958373	0.531429	0.885218	0.839871	2477	tags=27%, list=23%, signal=21%	Ppm1b/Sulf1/Sfrp4/Smad3/Tnks/Wnk2/Lrrk2/Sulf2/Rspo3/Zbed3/Mbd2/Daam2/Csnk1g3/Adgra2/Wnt5a/Lgr4/Sema5a/Csnk1d/Bmal1/Gprc5b/Ppm1a/Smarca4/Mllt3/Rbpj/Ube2b
GOBP_POSITIVE_REGULATION_OF_GLUCOSE_IMPORT	GOBP_POSITIVE_REGULATION_OF_GLUCOSE_IMPORT	24	0.328016	0.957053	0.533465	0.885218	0.839871	1444	tags=29%, list=14%, signal=25%	Rhoq/Ptpn11/Insr/Sorbs1/Mapk14/Akt1/Slc1a2
GOBP_TRICARBOXYLIC_ACID_METABOLIC_PROCESS	GOBP_TRICARBOXYLIC_ACID_METABOLIC_PROCESS	12	-0.39071	-0.95491	0.530172	0.885218	0.839871	932	tags=25%, list=9%, signal=23%	Ireb2/Aco2/Aco1
GOBP_REGULATION_OF_B_CELL_PROLIFERATION	GOBP_REGULATION_OF_B_CELL_PROLIFERATION	22	-0.336172	-0.954591	0.529652	0.885218	0.839871	1184	tags=27%, list=11%, signal=24%	Ahr/Irs2/Ephb2/Tnfsf13b/Tfrc/Nfatc2
GOBP_LIPOPROTEIN_CATABOLIC_PROCESS	GOBP_LIPOPROTEIN_CATABOLIC_PROCESS	13	-0.384961	-0.953877	0.529412	0.885218	0.839871	774	tags=23%, list=7%, signal=21%	Ctsd/Lipa/Ppt1
GOBP_NEGATIVE_REGULATION_OF_BMP_SIGNALING_PATHWAY	GOBP_NEGATIVE_REGULATION_OF_BMP_SIGNALING_PATHWAY	34	0.30433	0.952981	0.531373	0.885218	0.839871	2595	tags=32%, list=24%, signal=25%	Nbl1/Vwc2l/Dand5/Fbn1/Wnt5a/Sorl1/Gpr155/Grem2/Ppm1a/Skil/Smurf1
GOBP_STEROL_HOMEOSTASIS	GOBP_STEROL_HOMEOSTASIS	41	0.291463	0.952748	0.533203	0.885218	0.839871	2293	tags=34%, list=21%, signal=27%	Raly/Sirt1/Ldah/Cd24a/Scarb1/Errfi1/Abcg1/Apoe/Npc2/Abca1/Abca5/Med13/Soat1/Gramd1b
GOBP_POSITIVE_REGULATION_OF_STEM_CELL_PROLIFERATION	GOBP_POSITIVE_REGULATION_OF_STEM_CELL_PROLIFERATION	23	0.328542	0.951508	0.531008	0.885218	0.839871	1319	tags=26%, list=12%, signal=23%	Pbx1/Ltbp3/Gja1/Fgfr1/Kdm1a/Sirt6
GOBP_NEGATIVE_REGULATION_OF_LYMPHOCYTE_DIFFERENTIATION	GOBP_NEGATIVE_REGULATION_OF_LYMPHOCYTE_DIFFERENTIATION	21	0.338857	0.948672	0.531373	0.885218	0.839871	1560	tags=29%, list=15%, signal=24%	Ptpn2/Slc4a2/Inha/Il4ra/Tmem131l/Bcl6
GOBP_POSITIVE_REGULATION_OF_SIGNAL_TRANSDUCTION_BY_P53_CLASS_MEDIATOR	GOBP_POSITIVE_REGULATION_OF_SIGNAL_TRANSDUCTION_BY_P53_CLASS_MEDIATOR	13	-0.382299	-0.94728	0.533769	0.885218	0.839871	2647	tags=38%, list=25%, signal=29%	Eif5a/Cdk5rap3/Znhit1/Eef1e1/Zfp385a
GOBP_POSITIVE_REGULATION_OF_MONOOXYGENASE_ACTIVITY	GOBP_POSITIVE_REGULATION_OF_MONOOXYGENASE_ACTIVITY	10	0.401313	0.943618	0.531309	0.885218	0.839871	2032	tags=50%, list=19%, signal=41%	Dhfr/Scarb1/Akt1/Atp7a/Terf2
GOBP_POSITIVE_REGULATION_OF_STRIATED_MUSCLE_CELL_APOPTOTIC_PROCESS	GOBP_POSITIVE_REGULATION_OF_STRIATED_MUSCLE_CELL_APOPTOTIC_PROCESS	10	0.400956	0.942779	0.533207	0.885218	0.839871	1758	tags=20%, list=16%, signal=17%	Tigar/Camk2a
GOBP_POSITIVE_REGULATION_OF_CALCIUM_ION_DEPENDENT_EXOCYTOSIS	GOBP_POSITIVE_REGULATION_OF_CALCIUM_ION_DEPENDENT_EXOCYTOSIS	11	0.391334	0.939208	0.533207	0.885218	0.839871	2660	tags=45%, list=25%, signal=34%	Syt10/Cdk5/Stxbp1/Stx1a/Kcnb1
GOBP_NEGATIVE_REGULATION_OF_DEFENSE_RESPONSE_TO_VIRUS	GOBP_NEGATIVE_REGULATION_OF_DEFENSE_RESPONSE_TO_VIRUS	11	0.39038	0.93692	0.533207	0.885218	0.839871	173	tags=9%, list=2%, signal=9%	Ppm1b
GOBP_NEUROMUSCULAR_PROCESS	GOBP_NEUROMUSCULAR_PROCESS	107	0.245253	0.959033	0.534615	0.886119	0.840725	1361	tags=18%, list=13%, signal=16%	Bcr/Slitrk6/Prkn/Grin2a/Vti1a/Nr4a1/Adarb1/Pde8b/Camta1/Mecp2/Pomk/Mtor/Slc1a3/Synm/Ctnna2/Ankfn1/Zmpste24/Bloc1s4/Prkd1
GOBP_MITOCHONDRIAL_FUSION	GOBP_MITOCHONDRIAL_FUSION	33	0.306368	0.949485	0.535433	0.88671	0.841286	2740	tags=39%, list=26%, signal=29%	Afg3l2/Prkn/Mief1/Huwe1/Chchd3/Adck1/Usp30/Pid1/Opa1/Mtch2/Parl/Mfn2/Mcl1
GOBP_GLYCEROPHOSPHOLIPID_CATABOLIC_PROCESS	GOBP_GLYCEROPHOSPHOLIPID_CATABOLIC_PROCESS	21	0.336952	0.943338	0.535294	0.88671	0.841286	199	tags=10%, list=2%, signal=9%	Plcb1/Pla2g6
GOBP_NEGATIVE_REGULATION_OF_UBIQUITIN_DEPENDENT_PROTEIN_CATABOLIC_PROCESS	GOBP_NEGATIVE_REGULATION_OF_UBIQUITIN_DEPENDENT_PROTEIN_CATABOLIC_PROCESS	40	-0.287331	-0.93586	0.535642	0.88671	0.841286	446	tags=25%, list=4%, signal=24%	Csnk2a1/Hipk2/Rybp/Taf9/Pdcl3/Usp14/Hsp90ab1/Phf20l1/Smarcc1/Eif3h
GOBP_NEGATIVE_REGULATION_OF_ACTIN_FILAMENT_POLYMERIZATION	GOBP_NEGATIVE_REGULATION_OF_ACTIN_FILAMENT_POLYMERIZATION	42	0.286486	0.943346	0.536538	0.887825	0.842344	1990	tags=29%, list=19%, signal=23%	Ssh3/Sptbn1/Sptbn2/Dmtn/Pfn1/Eps8/Svil/Kank3/Hip1r/Tmod2/Add3/Ssh1
GOBP_DENDRITE_MORPHOGENESIS	GOBP_DENDRITE_MORPHOGENESIS	128	0.244262	0.970425	0.538168	0.887896	0.842412	2338	tags=28%, list=22%, signal=22%	Ephb1/Map2/Baiap2/Cdkl5/Hprt1/Lrrk2/Dbn1/Mapk8ip2/Ube3a/Cux1/Syne1/Picalm/Fbxw8/Cfl1/Ctnna2/Nedd4/Cdk5/Abi1/Gsk3b/Fyn/Tiam1/Trak1/Dnm3/Pak3/Sarm1/Elavl4/Lzts1/Tpbg/Tet1/Camk2b/Hecw1/Adgrb3/Pdlim5/Kndc1/Cdkl3/Parp6
GOBP_POSITIVE_REGULATION_OF_DEFENSE_RESPONSE	GOBP_POSITIVE_REGULATION_OF_DEFENSE_RESPONSE	214	0.226978	0.962427	0.540984	0.887896	0.842412	1909	tags=24%, list=18%, signal=20%	Mapkapk2/Banf1/Peli1/Zdhhc5/Ptpn22/Camk2n1/Ap1g1/Znrf1/Lrrk2/Lrsam1/Cd81/Ddt/Nop53/Nfkbiz/Agt/Ufd1/Otulin/Clock/Pja2/Ap3b1/Ninj1/Ly96/Npas2/Ppp2ca/Rnf115/Arrb2/Ipo5/Nectin2/Map2k6/Prkd1/Gpatch3/Akt1/Mark4/Pde2a/Tril/Appl2/Ubqln1/Fyn/Hcfc2/Ep300/Trim3/Hexim1/Pum2/Tab1/Wnt5a/Lgr4/Lsm14a/Pak3/Rab11fip2/Slc15a4/Sarm1
GOBP_RIBOSOMAL_LARGE_SUBUNIT_ASSEMBLY	GOBP_RIBOSOMAL_LARGE_SUBUNIT_ASSEMBLY	14	0.376582	0.962409	0.539179	0.887896	0.842412	2686	tags=43%, list=25%, signal=32%	Bop1/Nop53/Rpf2/Brix1/Mdn1/Traf7
GOBP_MESENCHYME_DEVELOPMENT	GOBP_MESENCHYME_DEVELOPMENT	172	-0.229792	-0.959543	0.538961	0.887896	0.842412	2220	tags=23%, list=21%, signal=19%	Dll3/Pitx2/Zfp703/Nog/Hpn/Dact3/Smad7/Spry1/Ncln/Sema6c/Clasp1/Cdc42/Pax6/Mdm2/Phldb1/Exoc4/Stat1/Mapk3/Ppp3r1/Mdm4/Tapt1/Igf1/Kat8/Axin2/Sdhaf2/Poglut1/Slc39a6/Nkx2-1/Gata3/Spred3/Ncam1/Epha4/Olfm1/Tgfbr3l/Ext1/Zfpm2/Rtn4/Polr1b/Nomo1/Pofut2
GOBP_ENDOPLASMIC_RETICULUM_ORGANIZATION	GOBP_ENDOPLASMIC_RETICULUM_ORGANIZATION	85	-0.251798	-0.955037	0.54071	0.887896	0.842412	1684	tags=26%, list=16%, signal=22%	Jagn1/Reep2/Atl3/Ncln/Rtn1/Wdr83os/Tor1aip2/Cert1/Vapa/Tmem147/Reep1/Emc4/Get1/Reep5/Emc3/Tor1b/Ccdc47/Ubl4a/Emc7/Tmem38b/Rtn4/Nomo1
GOBP_POSITIVE_REGULATION_OF_ALCOHOL_BIOSYNTHETIC_PROCESS	GOBP_POSITIVE_REGULATION_OF_ALCOHOL_BIOSYNTHETIC_PROCESS	12	0.386115	0.954941	0.537175	0.887896	0.842412	2486	tags=42%, list=23%, signal=32%	Bmp6/Ntsr1/Abcg1/Adcyap1r1/Fgf1
GOBP_PROTEIN_TETRAMERIZATION	GOBP_PROTEIN_TETRAMERIZATION	59	0.271255	0.954936	0.538012	0.887896	0.842412	2094	tags=25%, list=20%, signal=21%	Hprt1/Golga2/Grin2b/Stk3/Crtc1/Apip/Usp16/Crtc2/Dnm1/Appl2/Cutc/Col6a1/Ssbp1/Cryz/Cpsf7
GOBP_REGULATION_OF_RELEASE_OF_SEQUESTERED_CALCIUM_ION_INTO_CYTOSOL	GOBP_REGULATION_OF_RELEASE_OF_SEQUESTERED_CALCIUM_ION_INTO_CYTOSOL	46	0.283861	0.954833	0.538023	0.887896	0.842412	2360	tags=30%, list=22%, signal=24%	Hap1/Diaph1/Calm3/Chd7/Ntsr1/Calm1/Nos1/Ptk2b/Prkd1/Cacna1c/Plcg1/Prkce/Ank2/Ryr2
GOBP_DNA_REPAIR_DEPENDENT_CHROMATIN_REMODELING	GOBP_DNA_REPAIR_DEPENDENT_CHROMATIN_REMODELING	19	0.35024	0.954803	0.54191	0.887896	0.842412	1999	tags=26%, list=19%, signal=21%	Sirt1/Kdm1a/Sirt6/Hdac3/Uimc1
GOBP_POSITIVE_REGULATION_OF_EPITHELIAL_CELL_PROLIFERATION	GOBP_POSITIVE_REGULATION_OF_EPITHELIAL_CELL_PROLIFERATION	98	0.24761	0.952908	0.542146	0.887896	0.842412	2663	tags=34%, list=25%, signal=26%	Prox1/Prkca/Bmp6/Stat3/Bad/F3/Rreb1/Nr4a1/Sirt1/Fgfr1/Scg2/Tacr1/Sirt6/Prkd1/Akt1/Nras/Atp7a/Vash2/Lamc1/Scn5a/Wnt5a/Sema5a/Ar/Plcg1/Tgfbr1/Nme1/Plxnb3/Rbpj/Fgf1/Pdgfb/Pdcd6/Pik3cd/Hras
GOBP_PEROXISOME_ORGANIZATION	GOBP_PEROXISOME_ORGANIZATION	29	-0.310815	-0.951895	0.540161	0.887896	0.842412	2164	tags=24%, list=20%, signal=19%	Pex2/Mavs/Abcd3/Mff/Trim37/Pex19/Pex7
GOBP_REGULATION_OF_CYCLASE_ACTIVITY	GOBP_REGULATION_OF_CYCLASE_ACTIVITY	29	-0.310484	-0.950881	0.542169	0.887896	0.842412	1412	tags=21%, list=13%, signal=18%	Grm2/Mapk3/Drd1/Lgr5/Grm3/Akap5
GOBP_RETROGRADE_TRANSPORT_ENDOSOME_TO_GOLGI	GOBP_RETROGRADE_TRANSPORT_ENDOSOME_TO_GOLGI	92	0.250182	0.950549	0.539961	0.887896	0.842412	2597	tags=28%, list=24%, signal=22%	Tbc1d10c/Gosr1/Rbsn/Wipf3/Prkn/Lrrk2/Vti1a/Vps26b/Sgsm2/Tmem87b/Stx16/Pheta1/Pikfyve/Rufy1/Trim27/Cln5/Rab7/Rnf126/Magel2/Vps53/Tmem87a/Bltp3b/Stx6/Vti1b/Golt1b/Vps29
GOBP_REGULATION_OF_TRANSCRIPTION_BY_RNA_POLYMERASE_I	GOBP_REGULATION_OF_TRANSCRIPTION_BY_RNA_POLYMERASE_I	39	0.294666	0.949105	0.537109	0.887896	0.842412	2273	tags=31%, list=21%, signal=24%	Baz2a/Prr7/Macroh2a1/Phf8/Nop53/Dek/Mtor/Zmpste24/Baz1b/Smarca4/Macroh2a2/Flna
GOBP_FATTY_ACYL_COA_METABOLIC_PROCESS	GOBP_FATTY_ACYL_COA_METABOLIC_PROCESS	34	-0.30334	-0.948032	0.54065	0.887896	0.842412	2905	tags=41%, list=27%, signal=30%	Acsf3/Nudt7/Slc25a1/Acsl1/Dgat1/Rpp14/Nudt8/Gcdh/Hsd17b12/Tecr/Elovl6/Acsl3/Ppt1/Nudt19
GOBP_CHROMOSOME_ORGANIZATION_INVOLVED_IN_MEIOTIC_CELL_CYCLE	GOBP_CHROMOSOME_ORGANIZATION_INVOLVED_IN_MEIOTIC_CELL_CYCLE	26	-0.317098	-0.947841	0.542074	0.887896	0.842412	1849	tags=27%, list=17%, signal=22%	Sun1/Mlh1/Ncapd3/Rad50/Ccne1/Ehmt2/Terf1
GOBP_ENDOCARDIAL_CUSHION_DEVELOPMENT	GOBP_ENDOCARDIAL_CUSHION_DEVELOPMENT	22	0.333215	0.947087	0.539961	0.887896	0.842412	654	tags=14%, list=6%, signal=13%	Creld1/Acvr1/Tgfbr2
GOBP_NEGATIVE_REGULATION_OF_MACROAUTOPHAGY	GOBP_NEGATIVE_REGULATION_OF_MACROAUTOPHAGY	32	0.30893	0.946648	0.538922	0.887896	0.842412	2464	tags=38%, list=23%, signal=29%	Lrrk2/Tigar/Lypla1/Mtor/Fez2/Akt1/Tsc1/Usp30/Lzts1/Smcr8/Tmem39a/Tsc2
GOBP_ZYMOGEN_ACTIVATION	GOBP_ZYMOGEN_ACTIVATION	23	0.326677	0.946106	0.53876	0.887896	0.842412	574	tags=13%, list=5%, signal=12%	Bad/Asph/Grin2a
GOBP_SNARE_COMPLEX_ASSEMBLY	GOBP_SNARE_COMPLEX_ASSEMBLY	20	0.340981	0.945824	0.539961	0.887896	0.842412	3737	tags=45%, list=35%, signal=29%	Stx4a/Vps8/Stxbp1/Prrt2/Vps11/Ankrd27/Vamp2/Stxbp6/Snca
GOBP_RESPONSE_TO_PROGESTERONE	GOBP_RESPONSE_TO_PROGESTERONE	23	0.326278	0.944952	0.540698	0.887896	0.842412	2055	tags=30%, list=19%, signal=25%	Ube3a/Abhd2/Wbp2/Tacr1/Errfi1/Fosb/Fos
GOBP_CALCINEURIN_MEDIATED_SIGNALING	GOBP_CALCINEURIN_MEDIATED_SIGNALING	29	0.314497	0.943758	0.541667	0.887896	0.842412	1450	tags=28%, list=14%, signal=24%	Homer3/Tbc1d10c/Atp2b4/Camta1/Dyrk2/Mtor/Slc8a2/Gsk3b
GOBP_CEREBELLAR_CORTEX_DEVELOPMENT	GOBP_CEREBELLAR_CORTEX_DEVELOPMENT	42	0.286276	0.942655	0.538462	0.887896	0.842412	2891	tags=36%, list=27%, signal=26%	Prox1/Ptpn11/Whrn/Sptbn2/Cbln1/Ttbk2/Cdk5/Atp7a/Herc1/Gba1/Kndc1/Ezh2/Arcn1/Dll1/Uqcrq
GOBP_REGULATION_OF_HEART_RATE_BY_CARDIAC_CONDUCTION	GOBP_REGULATION_OF_HEART_RATE_BY_CARDIAC_CONDUCTION	27	0.315483	0.934753	0.542169	0.887896	0.842412	2408	tags=37%, list=23%, signal=29%	Kcnj5/Ace/Kcnh2/Scn3b/Cacna1g/Scn5a/Cacna1c/Cacna2d1/Ank2/Scn4b
GOBP_POSITIVE_REGULATION_OF_MICROTUBULE_POLYMERIZATION_OR_DEPOLYMERIZATION	GOBP_POSITIVE_REGULATION_OF_MICROTUBULE_POLYMERIZATION_OR_DEPOLYMERIZATION	26	0.317966	0.9341	0.539715	0.887896	0.842412	3350	tags=58%, list=31%, signal=40%	Map1b/Mecp2/Clip1/Slain2/Nav3/Slain1/Arl2/Katnb1/Numa1/Cdk5rap2/Dctn1/Ckap5/Drg1/Mapt/Mapre1
GOBP_RESPONSE_TO_BACTERIUM	GOBP_RESPONSE_TO_BACTERIUM	212	0.226306	0.960297	0.542495	0.887963	0.842475	1398	tags=17%, list=13%, signal=15%	Prkca/Mapkapk2/Th/Peli1/Pla2g6/Slc9a9/Anxa3/Ptpn22/Bmp6/Gjb6/Jak2/Bcr/Oprk1/Paf1/Ace/Chd7/Casp3/Nfib/Nr4a1/Fkbp5/Tfeb/Ifnar1/Nfkbiz/Erap1/Pabpn1/Nos1/Cd24a/Scarb1/Ly96/Hdac2/Foxp1/Mapk14/Cmpk2/Prkd1/Akt1
GOBP_INOSITOL_PHOSPHATE_BIOSYNTHETIC_PROCESS	GOBP_INOSITOL_PHOSPHATE_BIOSYNTHETIC_PROCESS	14	0.372479	0.951924	0.54291	0.887963	0.842475	699	tags=14%, list=7%, signal=13%	Prkg1/Ntsr1
GOBP_MORPHOGENESIS_OF_AN_EPITHELIAL_FOLD	GOBP_MORPHOGENESIS_OF_AN_EPITHELIAL_FOLD	12	0.383598	0.948716	0.542751	0.887963	0.842475	2169	tags=33%, list=20%, signal=27%	Sulf1/Wnt5a/Rdh10/Ar
GOBP_NEGATIVE_REGULATION_OF_INFLAMMATORY_RESPONSE_TO_ANTIGENIC_STIMULUS	GOBP_NEGATIVE_REGULATION_OF_INFLAMMATORY_RESPONSE_TO_ANTIGENIC_STIMULUS	12	-0.383341	-0.936902	0.543103	0.887963	0.842475	1015	tags=25%, list=10%, signal=23%	Psma1/Npy5r/Plk2
GOBP_BODY_FLUID_SECRETION	GOBP_BODY_FLUID_SECRETION	46	0.282242	0.949386	0.543726	0.888616	0.843094	3478	tags=52%, list=33%, signal=35%	Ncor2/Oprk1/Slc29a1/Copa/Gja1/Cad/Adora1/Atp7a/Stk39/Htr4/Prkce/Nme1/Stat5b/Slc6a3/Ppp3ca/Chrm3/Prlr/Hif1a/Erbb4/Usf2/Creb1/Wnk1/Nr1h2/Vamp2
GOBP_REGULATION_OF_CELL_SUBSTRATE_JUNCTION_ORGANIZATION	GOBP_REGULATION_OF_CELL_SUBSTRATE_JUNCTION_ORGANIZATION	57	0.271101	0.952073	0.544231	0.889074	0.843529	1703	tags=23%, list=16%, signal=19%	Smad3/Actg1/Apod/Arf6/Phldb2/Dmtn/Clasp2/Ptk2/Gpm6b/Tsc1/Epha3/Wdpcp/Coro1c
GOBP_REGULATION_OF_AXONOGENESIS	GOBP_REGULATION_OF_AXONOGENESIS	121	0.244086	0.964422	0.544933	0.889125	0.843577	3049	tags=35%, list=29%, signal=25%	Map1b/Plxnd1/Fn1/Ret/Map2/Map2k2/Plxna2/Map3k13/Rgma/Cdkl5/Nin/Syngap1/Arhgap4/Cdk5/Ifrd1/Gsk3b/Mcf2/Tiam1/Trak1/Wnt5a/Pak3/Sema5a/Psen1/Plxnc1/Cdkl3/Plxnb3/Skil/Smurf1/Bmpr2/Ntn1/Efnb3/Spp1/Sema7a/Robo1/Lrrc4c/Map6/Anapc2/Sipa1l1/Dscam/Fstl4/Pou3f2/L1cam
GOBP_EMBRYONIC_HEART_TUBE_MORPHOGENESIS	GOBP_EMBRYONIC_HEART_TUBE_MORPHOGENESIS	39	0.29338	0.944961	0.544922	0.889125	0.843577	3122	tags=41%, list=29%, signal=29%	Nphp3/Smad3/Acvr1/Tgfbr2/Gja1/Wnt5a/Psen1/Mef2c/Cluap1/Ryr2/Ndrg4/Dll1/Arl13b/Ahi1/Hif1a/Mib1
GOBP_MANNOSYLATION	GOBP_MANNOSYLATION	23	0.325036	0.941353	0.544574	0.889125	0.843577	1282	tags=22%, list=12%, signal=19%	Pomt1/Tmtc1/Dpy19l1/Dpm2/Pigb
GOBP_MATURATION_OF_LSU_RRNA_FROM_TRICISTRONIC_RRNA_TRANSCRIPT_SSU_RRNA_5_8S_RRNA_LSU_RRNA	GOBP_MATURATION_OF_LSU_RRNA_FROM_TRICISTRONIC_RRNA_TRANSCRIPT_SSU_RRNA_5_8S_RRNA_LSU_RRNA	12	-0.381797	-0.933128	0.545259	0.889291	0.843735	3098	tags=58%, list=29%, signal=41%	Wdr12/Rbm34/Znhit3/Nifk/Urb1/Nol9/Znhit6
GOBP_VASCULAR_ENDOTHELIAL_GROWTH_FACTOR_SIGNALING_PATHWAY	GOBP_VASCULAR_ENDOTHELIAL_GROWTH_FACTOR_SIGNALING_PATHWAY	27	-0.31255	-0.942092	0.545635	0.889458	0.843894	384	tags=30%, list=4%, signal=29%	Rela/Myo1c/Pdgfrb/Pik3ca/Nus1/Pik3cb/Ccbe1/Cadm4
GOBP_EPITHELIAL_CELL_DIFFERENTIATION_INVOLVED_IN_KIDNEY_DEVELOPMENT	GOBP_EPITHELIAL_CELL_DIFFERENTIATION_INVOLVED_IN_KIDNEY_DEVELOPMENT	20	0.33932	0.941216	0.545809	0.889458	0.843894	1059	tags=20%, list=10%, signal=18%	Podxl/Mtss1/Ptpro/Cd24a
GOBP_TISSUE_MORPHOGENESIS	GOBP_TISSUE_MORPHOGENESIS	335	0.218728	0.9691	0.551537	0.890336	0.844726	2486	tags=27%, list=23%, signal=21%	Rhob/Ccn1/Prox1/Plxnd1/Ptch1/Prkacb/Ctns/Sulf1/Podxl/Nphp3/Smad1/Pbx1/Ret/Nr3c1/Mtss1/Smad3/Id4/Rgma/Frs2/Mthfr/Acvr1/Cdk20/Chd7/Casp3/Tgfbr2/Col4a1/Gja1/Cd151/Rreb1/Actg1/Adarb1/Glmn/Fgfr1/Cthrc1/Taf10/Stk3/Agt/Rspo3/Phldb2/Clasp2/Pfn1/Egln1/Mtor/Foxp1/Sos1/Ttn/Sirt6/Adamts16/Astn2/Tsc1/S1pr1/Ptcd2/Atp7a/Wdpcp/Zdhhc7/Ajap1/Grb2/Dlg5/Wnt5a/Lgr4/Rdh10/Maged1/Pdgfa/Dlg1/Csf1/Plod3/Psen1/Fem1b/Rara/Kat2a/Sh3bp1/Stard13/Phactr4/Ar/Ttc8/Tgfbr1/Mef2c/Flna/Cluap1/Opa1/Ryr2/Epb41l5/Tgfb1i1/Nphp1/Cobl/Tsc2/Sema3c/Rbpj/Klhl3/Fgf1
GOBP_NUCLEOSIDE_PHOSPHATE_CATABOLIC_PROCESS	GOBP_NUCLEOSIDE_PHOSPHATE_CATABOLIC_PROCESS	126	0.24348	0.967457	0.551136	0.890336	0.844726	2203	tags=27%, list=21%, signal=22%	Dpyd/Slc4a4/Acot7/Stat3/Prkag2/Pfkl/Hprt1/Ddit4/Pfkfb2/Tigar/Zbtb20/Insr/Pde8b/Prkaa2/Ppp2ca/Mtor/Entpd6/Sirt6/Pde2a/Foxk1/Itpa/Fhit/Pde7a/Ier3/Ep300/Arl2/Col6a1/Sarm1/Pde1a/Psen1/Pfkp/Eno2/Nudt16/Prkag1
GOBP_REGULATION_OF_CELL_DIVISION	GOBP_REGULATION_OF_CELL_DIVISION	111	-0.242764	-0.962539	0.550725	0.890336	0.844726	2693	tags=30%, list=25%, signal=22%	Nup62/Pdxp/Sh3glb1/Poldip2/Rhoa/Fgf9/Kif3b/Tal1/Pkp4/Vps4a/Rack1/Becn1/Exoc7/Bbs4/Cdc42/Bcl2l1/Racgap1/Pax6/Cat/Ybx1/Brca2/Cdc25b/Rab11fip3/Pik3r4/Cit/Tada3/Pin1/Yme1l1/Incenp/Sgf29/Itgb1bp1/Zfyve26/Fgf7
GOBP_REGULATION_OF_WNT_SIGNALING_PATHWAY	GOBP_REGULATION_OF_WNT_SIGNALING_PATHWAY	215	0.226348	0.959335	0.550274	0.890336	0.844726	2543	tags=28%, list=24%, signal=22%	Ppm1b/Sulf1/Nphp3/Sfrp4/Nxn/Smad3/Tnks/Wnk2/Prkn/Tle1/Lrrk2/Ptpro/Rbms3/Sulf2/Shisa6/Ccdc88c/Cdk14/Cthrc1/Stk3/Rspo3/Otulin/Zbed3/Apc2/Mbd2/Mapk14/Tmem131l/Apoe/Daam2/Csnk1g3/Adgra2/Gsk3b/Ccnyl1/Kpna1/Tiam1/Plpp3/Wnt5a/Sox13/Lgr4/Tmem196/Sema5a/Csnk1d/Ccny/Psen1/Nphp4/Tpbg/Bmal1/Tle2/Hecw1/Gprc5b/Grb10/Ppm1a/Smarca4/Mllt3/Egr1/Tsc2/Rbpj/Ube2b/Tle3/Lrp1/Ppp1ca
GOBP_REGULATION_OF_CELL_JUNCTION_ASSEMBLY	GOBP_REGULATION_OF_CELL_JUNCTION_ASSEMBLY	165	0.233392	0.958645	0.550476	0.890336	0.844726	2634	tags=28%, list=25%, signal=21%	Ephb1/Smad3/Slitrk6/Ace/Cldn5/Actg1/Apod/Arf6/Asic2/Il1rapl2/Agt/Cbln1/Phldb2/Dmtn/Clasp2/Ptk2b/Rhog/Ptk2/Gpm6b/Tsc1/Mdga1/Epha3/Wdpcp/Il1rap/Dlg5/Coro1c/St8sia2/Wnt5a/Lzts1/Nphp4/Tpbg/Clstn3/Slitrk2/Lrrtm3/Rap1a/Adgrb3/Pdlim5/Mef2c/Flrt2/Epb41l5/Nphp1/Slitrk5/Rock1/Ikbkb/Ntn1/Efnb3
GOBP_REGULATION_OF_LEUKOCYTE_PROLIFERATION	GOBP_REGULATION_OF_LEUKOCYTE_PROLIFERATION	91	-0.248151	-0.954906	0.548057	0.890336	0.844726	1543	tags=21%, list=14%, signal=18%	Selenok/Ndfip1/Mapk8ip1/Mapk3/Ahr/Scrib/Nmb/Traf6/Igf1/Irs2/Ephb2/Coro1a/Tnfsf13b/Tfrc/Hmgb1/Ripk2/Nfatc2/Cd46/Sox11
GOBP_MICROTUBULE_ORGANIZING_CENTER_ORGANIZATION	GOBP_MICROTUBULE_ORGANIZING_CENTER_ORGANIZATION	113	-0.239947	-0.953954	0.548117	0.890336	0.844726	1056	tags=16%, list=10%, signal=15%	Xrcc3/Ssx2ip/Fbxw5/Brca2/Pde4dip/Ranbp1/Nubp1/Chek1/Trim37/Ccnl1/Cep131/Plk2/Haus2/Cntrob/Cep295nl/Pdcd6ip/Pclaf/Haus8
GOBP_TRANSCRIPTION_INITIATION_AT_RNA_POLYMERASE_II_PROMOTER	GOBP_TRANSCRIPTION_INITIATION_AT_RNA_POLYMERASE_II_PROMOTER	129	-0.23536	-0.95308	0.549683	0.890336	0.844726	2441	tags=29%, list=23%, signal=22%	Kat7/Taf4/Znhit1/Pcid2/Med31/Med6/Tet2/Ercc1/Taf9/Ogg1/Med16/Gtf2f2/Sub1/Pwwp2a/Atad2/Cdk4/Gtf2h1/Med27/Cdk7/Ash2l/Zfp451/Med29/Ccnh/Kat8/Vps72/Med26/Taf6l/Taf4b/Gtf2e1/Ercc3/Med20/Hmgb1/Sgf29/Gtf2b/Psmc6/Med21/Ppm1d
GOBP_PRESYNAPSE_ORGANIZATION	GOBP_PRESYNAPSE_ORGANIZATION	45	0.284516	0.951976	0.551923	0.890336	0.844726	2113	tags=24%, list=20%, signal=20%	Slitrk6/Arf6/Il1rapl2/Cbln1/Clasp2/Mdga1/Il1rap/Wnt5a/Clstn3/Slitrk2/Lrrtm3
GOBP_REGULATION_OF_VIRAL_PROCESS	GOBP_REGULATION_OF_VIRAL_PROCESS	78	0.256943	0.951708	0.551923	0.890336	0.844726	442	tags=8%, list=4%, signal=7%	Prox1/Tmem250/Vps37b/Trim26/Banf1/Ly6e
GOBP_IMMUNE_SYSTEM_DEVELOPMENT	GOBP_IMMUNE_SYSTEM_DEVELOPMENT	109	0.242623	0.950323	0.548757	0.890336	0.844726	944	tags=13%, list=9%, signal=12%	Pbx1/Phlpp1/Pkn1/Ret/Sbds/Map2k2/Smad3/Cblb/Lig1/Xkr8/Tgfbr2/Nfkbiz/Paxip1/Supt6
GOBP_VIRAL_GENOME_REPLICATION	GOBP_VIRAL_GENOME_REPLICATION	76	-0.255068	-0.95008	0.546809	0.890336	0.844726	1525	tags=17%, list=14%, signal=15%	Gas6/Vapa/Ppib/Top2b/Kpna6/Rnasel/Tbc1d20/Vcp/Eif2ak4/Resf1/Mphosph8/Tnip1/Nucks1
GOBP_BRANCHING_MORPHOGENESIS_OF_AN_EPITHELIAL_TUBE	GOBP_BRANCHING_MORPHOGENESIS_OF_AN_EPITHELIAL_TUBE	76	-0.254852	-0.949275	0.548936	0.890336	0.844726	1302	tags=17%, list=12%, signal=15%	Ppp3r1/Ctsz/Greb1l/Rbm15/Tmem59l/Egf/Wnt2b/Pkd1/Nkx2-1/Gna13/Ext1/Stk4/Hs3st3b1
GOBP_CELLULAR_RESPONSE_TO_ESTROGEN_STIMULUS	GOBP_CELLULAR_RESPONSE_TO_ESTROGEN_STIMULUS	12	0.382233	0.945341	0.550186	0.890336	0.844726	2169	tags=33%, list=20%, signal=27%	Ncoa4/Wbp2/Rara/Ar
GOBP_EXECUTION_PHASE_OF_APOPTOSIS	GOBP_EXECUTION_PHASE_OF_APOPTOSIS	52	-0.272916	-0.945114	0.55	0.890336	0.844726	2017	tags=25%, list=19%, signal=20%	Hsf1/Bok/Dlc1/Bcl2l1/Madd/Fzd3/Rffl/Bbc3/Trpc5/Endog/Rnf34/Ern2/Casp7
GOBP_NEGATIVE_REGULATION_OF_NUCLEOCYTOPLASMIC_TRANSPORT	GOBP_NEGATIVE_REGULATION_OF_NUCLEOCYTOPLASMIC_TRANSPORT	17	0.352583	0.943786	0.551527	0.890336	0.844726	2117	tags=35%, list=20%, signal=28%	Rangap1/Apod/Cdk5/Sirt6/Pkig/Sumo1
GOBP_NEGATIVE_REGULATION_OF_T_CELL_DIFFERENTIATION	GOBP_NEGATIVE_REGULATION_OF_T_CELL_DIFFERENTIATION	17	0.352325	0.943097	0.551527	0.890336	0.844726	1560	tags=29%, list=15%, signal=25%	Ptpn2/Slc4a2/Il4ra/Tmem131l/Bcl6
GOBP_REGULATION_OF_INTRINSIC_APOPTOTIC_SIGNALING_PATHWAY_BY_P53_CLASS_MEDIATOR	GOBP_REGULATION_OF_INTRINSIC_APOPTOTIC_SIGNALING_PATHWAY_BY_P53_CLASS_MEDIATOR	20	-0.341775	-0.941422	0.552147	0.890336	0.844726	2069	tags=30%, list=19%, signal=24%	Taf9/Rrn3/Mdm2/Pttg1ip/Zfp385a/Ing2
GOBP_NEGATIVE_REGULATION_OF_OSTEOCLAST_DIFFERENTIATION	GOBP_NEGATIVE_REGULATION_OF_OSTEOCLAST_DIFFERENTIATION	14	-0.37199	-0.941094	0.551502	0.890336	0.844726	2663	tags=36%, list=25%, signal=27%	Ctnnb1/Tob2/Mafb/Tcta/Tmem178
GOBP_ANGIOGENESIS_INVOLVED_IN_WOUND_HEALING	GOBP_ANGIOGENESIS_INVOLVED_IN_WOUND_HEALING	15	-0.364949	-0.939994	0.552174	0.890336	0.844726	1059	tags=33%, list=10%, signal=30%	Cx3cl1/Mcam/Ndnf/Xbp1/Pik3cb
GOBP_NEGATIVE_REGULATION_OF_CANONICAL_NF_KAPPAB_SIGNAL_TRANSDUCTION	GOBP_NEGATIVE_REGULATION_OF_CANONICAL_NF_KAPPAB_SIGNAL_TRANSDUCTION	38	0.290901	0.93789	0.549323	0.890336	0.844726	1825	tags=29%, list=17%, signal=24%	Ppm1b/Tle1/Sirt1/Arrb2/Card19/Zmynd11/Per1/Nkiras1/Trim39/Ccdc22/Trim59
GOBP_SEMAPHORIN_PLEXIN_SIGNALING_PATHWAY	GOBP_SEMAPHORIN_PLEXIN_SIGNALING_PATHWAY	35	0.29492	0.933702	0.551257	0.890336	0.844726	3124	tags=40%, list=29%, signal=28%	Plxnd1/Plxna2/Sema6d/Sema5a/Sh3bp1/Plxnc1/Flna/Plxnb3/Sema3c/Sema4b/Sema7a/Farp2/Ece1/Sema3f
GOBP_NEUROFILAMENT_CYTOSKELETON_ORGANIZATION	GOBP_NEUROFILAMENT_CYTOSKELETON_ORGANIZATION	10	-0.392092	-0.932858	0.549474	0.890336	0.844726	2851	tags=60%, list=27%, signal=44%	Sod1/Atf2/Nefl/Arhgef28/Atp8a2/Cln8
GOBP_REGULATION_OF_PLASMA_MEMBRANE_ORGANIZATION	GOBP_REGULATION_OF_PLASMA_MEMBRANE_ORGANIZATION	10	-0.391959	-0.93254	0.551579	0.890336	0.844726	87	tags=20%, list=1%, signal=20%	Sh3glb1/Casp7
GOBP_INNATE_IMMUNE_RESPONSE_ACTIVATING_CELL_SURFACE_RECEPTOR_SIGNALING_PATHWAY	GOBP_INNATE_IMMUNE_RESPONSE_ACTIVATING_CELL_SURFACE_RECEPTOR_SIGNALING_PATHWAY	43	-0.28198	-0.931919	0.550209	0.890336	0.844726	1539	tags=23%, list=14%, signal=20%	Ecsit/Irak1/Tax1bp1/Traf6/Nr1d1/Tmem126a/Mfhas1/Trim32/Ripk2/Naglu
GOBP_REGULATION_OF_CHROMOSOME_CONDENSATION	GOBP_REGULATION_OF_CHROMOSOME_CONDENSATION	10	0.396306	0.931845	0.548387	0.890336	0.844726	2333	tags=50%, list=22%, signal=39%	Mcph1/H3f3b/Baz1b/Smc2/Ncapg2
GOBP_NEGATIVE_REGULATION_OF_CELL_CYCLE_PROCESS	GOBP_NEGATIVE_REGULATION_OF_CELL_CYCLE_PROCESS	200	-0.228087	-0.973879	0.552916	0.890385	0.844773	1757	tags=19%, list=16%, signal=16%	Smarca5/Rbl1/Syf2/Nsun2/Mdm2/Etaa1/Pkmyt1/Tpr/Xrcc3/Babam2/Rb1/Nbn/Zfp655/Brca2/Nubp1/Rad50/Nae1/Eme2/Cul4a/Chek1/Prkdc/Trim37/Eif2ak4/Hinfp/Donson/Cdkn1b/Cacnb4/Nanos2/Plk2/Ccng1/Incenp/Fbxo6/Terf1/Foxo4/Hus1b/Aurkaip1/Fzr1/Sde2
GOBP_CELLULAR_RESPONSE_TO_NUTRIENT_LEVELS	GOBP_CELLULAR_RESPONSE_TO_NUTRIENT_LEVELS	162	-0.231651	-0.960529	0.553911	0.890385	0.844773	2469	tags=26%, list=23%, signal=20%	Usp33/Atg7/Impact/Flcn/Clec16a/Wdr59/Pdk2/Wipi2/Comt/Rheb/Prr5/Becn1/Eif2s1/Itfg2/Sec13/Sesn3/Prmt1/Mdm2/Usf1/Gas6/Gas2l1/Hspa5/Mapk3/Pim1/Lars1/Penk/Wnt2b/Pik3r4/Hnrnpa1/Ehmt2/Prkaa1/Eif2ak4/Xbp1/Ywhag/Csnk1a1/Yme1l1/Cd68/Sesn2/Ppm1d/Foxo3/Tbl2/Map1lc3a
GOBP_REGULATION_OF_PROTEIN_LOCALIZATION_TO_NUCLEUS	GOBP_REGULATION_OF_PROTEIN_LOCALIZATION_TO_NUCLEUS	104	-0.243327	-0.95865	0.554435	0.890385	0.844773	737	tags=12%, list=7%, signal=11%	Tert/Otud7b/Cacnb4/Pin1/Cabp1/Tfrc/Cct4/Sesn2/Mfhas1/Rab23/Tcp1/Nmd3
GOBP_REGULATION_OF_CYSTEINE_TYPE_ENDOPEPTIDASE_ACTIVITY	GOBP_REGULATION_OF_CYSTEINE_TYPE_ENDOPEPTIDASE_ACTIVITY	99	0.24615	0.950192	0.55619	0.890385	0.844773	1639	tags=19%, list=15%, signal=16%	Casp2/Jak2/Smad3/Bad/Prr7/Asph/Cast/Grin2a/Acvr1c/F3/Grin2b/Sirt1/Nol3/Sh3rf1/Akt1/Uaca/Gpx1/Hip1r/Fyn
GOBP_RESPONSE_TO_HYDROPEROXIDE	GOBP_RESPONSE_TO_HYDROPEROXIDE	13	0.373578	0.946181	0.552486	0.890385	0.844773	1546	tags=23%, list=14%, signal=20%	Jak2/Prkd1/Gpx1
GOBP_ESTABLISHMENT_OF_SKIN_BARRIER	GOBP_ESTABLISHMENT_OF_SKIN_BARRIER	13	0.373265	0.945387	0.556169	0.890385	0.844773	2089	tags=38%, list=20%, signal=31%	Elovl1/Nfkbiz/Hdac3/Gba1/Plec
GOBP_POSITIVE_REGULATION_OF_LYMPHOCYTE_DIFFERENTIATION	GOBP_POSITIVE_REGULATION_OF_LYMPHOCYTE_DIFFERENTIATION	72	0.257834	0.945148	0.556818	0.890385	0.844773	2311	tags=32%, list=22%, signal=25%	Actl6b/Prkcz/Bad/Zbtb16/Smarcd2/Tgfbr2/Smarca2/Arid2/Nfkbiz/Il4ra/Ap3b1/Sart1/Smarcd3/Bcl6/Arid1a/Smarcd1/Ep300/Sox13/Rara/Smarca4/Stat5b/Opa1/Klhl25
GOBP_PURINE_CONTAINING_COMPOUND_TRANSMEMBRANE_TRANSPORT	GOBP_PURINE_CONTAINING_COMPOUND_TRANSMEMBRANE_TRANSPORT	21	-0.337433	-0.94424	0.556911	0.890385	0.844773	1428	tags=29%, list=13%, signal=25%	Slc35b2/Slc25a51/Shoc2/Slc25a17/Slc25a16/Slc19a1
GOBP_EARLY_ENDOSOME_TO_GOLGI_TRANSPORT	GOBP_EARLY_ENDOSOME_TO_GOLGI_TRANSPORT	16	-0.359137	-0.944057	0.556263	0.890385	0.844773	492	tags=12%, list=5%, signal=12%	Trappc10/Snx2
GOBP_COPII_COATED_VESICLE_CARGO_LOADING	GOBP_COPII_COATED_VESICLE_CARGO_LOADING	16	-0.357307	-0.939246	0.556263	0.890385	0.844773	3759	tags=50%, list=35%, signal=32%	Sec31a/Surf4/Scap/Sec24d/Rab1a/Sec13/Sec24a/Tbc1d20
GOBP_DETECTION_OF_STIMULUS_INVOLVED_IN_SENSORY_PERCEPTION	GOBP_DETECTION_OF_STIMULUS_INVOLVED_IN_SENSORY_PERCEPTION	39	0.291593	0.939207	0.556641	0.890385	0.844773	2373	tags=36%, list=22%, signal=28%	Slc24a4/Ephb1/Ntsr1/Asic2/Whrn/Adora1/Kcnk4/Phf24/Fyn/Nr2f6/Cep250/Tmem87a/Scn9a/Scn1a
GOBP_HEPARAN_SULFATE_PROTEOGLYCAN_METABOLIC_PROCESS	GOBP_HEPARAN_SULFATE_PROTEOGLYCAN_METABOLIC_PROCESS	14	-0.370946	-0.938454	0.555794	0.890385	0.844773	128	tags=14%, list=1%, signal=14%	Naglu/Hs3st3b1
GOBP_FORELIMB_MORPHOGENESIS	GOBP_FORELIMB_MORPHOGENESIS	18	0.348312	0.937229	0.553846	0.890385	0.844773	2309	tags=39%, list=22%, signal=31%	Zbtb16/Atrx/Tfap2b/Cacna1c/Rdh10/Nipbl/Ark2c
GOBP_TAIL_ANCHORED_MEMBRANE_PROTEIN_INSERTION_INTO_ER_MEMBRANE	GOBP_TAIL_ANCHORED_MEMBRANE_PROTEIN_INSERTION_INTO_ER_MEMBRANE	17	-0.351694	-0.935472	0.554393	0.890385	0.844773	1118	tags=29%, list=10%, signal=26%	Emc4/Get1/Emc3/Ubl4a/Emc7
GOBP_REGULATION_OF_AXON_EXTENSION_INVOLVED_IN_AXON_GUIDANCE	GOBP_REGULATION_OF_AXON_EXTENSION_INVOLVED_IN_AXON_GUIDANCE	15	-0.36317	-0.93541	0.556522	0.890385	0.844773	2470	tags=33%, list=23%, signal=26%	Hdac6/Cxcl12/Slit1/Megf8/Wnt3
GOBP_NEGATIVE_REGULATION_OF_SMAD_PROTEIN_SIGNAL_TRANSDUCTION	GOBP_NEGATIVE_REGULATION_OF_SMAD_PROTEIN_SIGNAL_TRANSDUCTION	11	-0.382469	-0.933835	0.553684	0.890385	0.844773	2107	tags=36%, list=20%, signal=29%	Nog/Smad7/Pin1/Eid2
GOBP_PROTEIN_LOCALIZATION_TO_CHROMATIN	GOBP_PROTEIN_LOCALIZATION_TO_CHROMATIN	31	-0.302953	-0.932983	0.556008	0.890385	0.844773	940	tags=16%, list=9%, signal=15%	Mcm9/Tonsl/Vcp/Ruvbl2/Sgf29
GOBP_PROTEIN_LOCALIZATION_TO_CHROMOSOME_TELOMERIC_REGION	GOBP_PROTEIN_LOCALIZATION_TO_CHROMOSOME_TELOMERIC_REGION	31	0.304985	0.932366	0.555773	0.890385	0.844773	853	tags=19%, list=8%, signal=18%	Cct5/Cct6a/Tinf2/Tnks/Macroh2a1/Atrx
GOBP_TELOMERE_MAINTENANCE_IN_RESPONSE_TO_DNA_DAMAGE	GOBP_TELOMERE_MAINTENANCE_IN_RESPONSE_TO_DNA_DAMAGE	32	-0.298731	-0.932087	0.552894	0.890385	0.844773	1624	tags=25%, list=15%, signal=21%	Ercc1/Ino80/Acd/Actr5/Rtel1/Terf2ip/Nbn/Ruvbl2
GOBP_FOREBRAIN_NEURON_DIFFERENTIATION	GOBP_FOREBRAIN_NEURON_DIFFERENTIATION	26	0.315915	0.928074	0.556008	0.890385	0.844773	1095	tags=15%, list=10%, signal=14%	Prox1/Slc4a10/Otp/Zswim6
GOBP_EMBRYONIC_HINDLIMB_MORPHOGENESIS	GOBP_EMBRYONIC_HINDLIMB_MORPHOGENESIS	11	0.383126	0.919511	0.55408	0.890385	0.844773	562	tags=27%, list=5%, signal=26%	Aff3/Zbtb16/Chd7
GOBP_ETHER_METABOLIC_PROCESS	GOBP_ETHER_METABOLIC_PROCESS	19	-0.337384	-0.925676	0.558282	0.892219	0.846513	9	tags=26%, list=0%, signal=26%	Pxmp4/Lipe/Peds1/Pafah1b1/Pex7
GOBP_MITOTIC_CYTOKINESIS	GOBP_MITOTIC_CYTOKINESIS	66	0.264589	0.947052	0.559615	0.892554	0.846831	1652	tags=21%, list=15%, signal=18%	Rhob/Birc5/Chmp2b/Iqgap2/Sptbn1/Arf6/Rasa1/Rab35/Cfl1/Chmp1a/Rab11a/Ank3/Snx18/Arl3
GOBP_POSITIVE_REGULATION_OF_T_HELPER_CELL_DIFFERENTIATION	GOBP_POSITIVE_REGULATION_OF_T_HELPER_CELL_DIFFERENTIATION	15	0.362687	0.943071	0.559041	0.892554	0.846831	2541	tags=47%, list=24%, signal=36%	Prkcz/Nfkbiz/Il4ra/Ep300/Rara/Opa1/Shb
GOBP_NEGATIVE_REGULATION_OF_RECEPTOR_SIGNALING_PATHWAY_VIA_STAT	GOBP_NEGATIVE_REGULATION_OF_RECEPTOR_SIGNALING_PATHWAY_VIA_STAT	16	0.357868	0.942542	0.559322	0.892554	0.846831	985	tags=19%, list=9%, signal=17%	Sh2b3/Ptpn2/Ptprt
GOBP_POSITIVE_REGULATION_OF_PHOSPHOPROTEIN_PHOSPHATASE_ACTIVITY	GOBP_POSITIVE_REGULATION_OF_PHOSPHOPROTEIN_PHOSPHATASE_ACTIVITY	12	0.380454	0.940939	0.55948	0.892554	0.846831	3232	tags=58%, list=30%, signal=41%	Calm3/Calm1/Mtor/Gna12/Ptpa/Ppp1r15b/Agtr2
GOBP_MYELOID_LEUKOCYTE_CYTOKINE_PRODUCTION	GOBP_MYELOID_LEUKOCYTE_CYTOKINE_PRODUCTION	20	0.338065	0.937734	0.559454	0.892554	0.846831	787	tags=15%, list=7%, signal=14%	Panx1/Mapkapk2/Sirt1
GOBP_VACUOLAR_LOCALIZATION	GOBP_VACUOLAR_LOCALIZATION	53	0.270994	0.936755	0.560078	0.892574	0.84685	1455	tags=19%, list=14%, signal=16%	Borcs6/Plekhm2/Cplx2/Tfeb/Fam98a/Ptgds/Il4ra/Adgre5/Gab2/Kxd1
GOBP_TRANS_SYNAPTIC_SIGNALING_MODULATING_SYNAPTIC_TRANSMISSION	GOBP_TRANS_SYNAPTIC_SIGNALING_MODULATING_SYNAPTIC_TRANSMISSION	10	-0.388937	-0.92535	0.56	0.892574	0.84685	3321	tags=40%, list=31%, signal=28%	Grm5/Cnr1/F2r/Ephb2
GOBP_GLYCOPROTEIN_METABOLIC_PROCESS	GOBP_GLYCOPROTEIN_METABOLIC_PROCESS	275	-0.219984	-0.973264	0.561404	0.893254	0.847495	1599	tags=17%, list=15%, signal=15%	Chsy3/Rpn2/Galnt14/B3galnt1/Slc35b2/B3galt6/Mgat1/Sgsh/St6galnac6/St8sia3/Poglut2/Itm2a/Chsy1/Galntl6/Igf1/Glb1/Slc35c1/Chst10/Xylt2/Extl3/Alg11/Large1/Fbxo44/Csgalnact2/St3gal6/B3glct/St8sia5/Poglut1/Col11a1/Chpf/Prkcsh/Galnt9/Tmtc2/Mgat4c/Chst12/Tmem165/Man2a2/Fbxo6/Tnip1/Ext1/Ndst4/Cog3/Man2b1/Alg10b/Naglu/St8sia4/Pofut2/Hs3st3b1
GOBP_POSITIVE_REGULATION_OF_CELL_CELL_ADHESION	GOBP_POSITIVE_REGULATION_OF_CELL_CELL_ADHESION	137	0.241339	0.965766	0.561404	0.893254	0.847495	1798	tags=24%, list=17%, signal=20%	Actl6b/Prkcz/Podxl/Jak2/Bad/Zbtb16/St3gal4/Smarcd2/Tgfbr2/Smarca2/Arid2/Fbxo38/Cd81/Ptpn11/Nfkbiz/Csk/Cd24a/Il4ra/Ap3b1/Mtor/Dhps/Akt1/Sart1/Smarcd3/Ank3/Bcl6/Arid1a/Smarcd1/Fyn/Ep300/Plpp3/Wnt5a/Sox13
GOBP_RESPONSE_TO_DEXAMETHASONE	GOBP_RESPONSE_TO_DEXAMETHASONE	22	0.330008	0.937972	0.561404	0.893254	0.847495	571	tags=18%, list=5%, signal=17%	Nr3c1/Jak2/Ace/Ddit4
GOBP_ACID_SECRETION	GOBP_ACID_SECRETION	21	0.330859	0.926279	0.560784	0.893254	0.847495	1954	tags=38%, list=18%, signal=31%	Htr1b/Slc26a6/Trpc4/Ntsr1/Sgk1/Hip1r/Abat/Hrh2
GOBP_ORGANIC_ACID_TRANSMEMBRANE_TRANSPORT	GOBP_ORGANIC_ACID_TRANSMEMBRANE_TRANSPORT	98	-0.24632	-0.959746	0.5625	0.893287	0.847527	2673	tags=32%, list=25%, signal=24%	Slc25a1/Acsl1/Sfxn3/Sfxn2/Slc38a1/Rgs4/Grm1/Slc36a1/Slc38a10/Slc23a2/Slc25a26/Slc7a8/Abcd3/Mpc1/Slc6a9/Slc16a6/Slc1a6/Slc6a11/Slc38a9/Arl6ip5/Slc25a15/Irs2/Slc36a4/Cln8/Slc25a32/Praf2/Slc19a1/Slc16a11/Slc17a8/Slc25a22/Slc6a15
GOBP_REGULATION_OF_TELOMERE_MAINTENANCE	GOBP_REGULATION_OF_TELOMERE_MAINTENANCE	92	-0.247909	-0.956265	0.562372	0.893287	0.847527	1675	tags=23%, list=16%, signal=19%	Dkc1/Ino80/Gnl3/Acd/Actr5/Nsmce3/Mapk3/Rtel1/Terf2ip/Pnkp/Smg6/Ten1/Nbn/Map2k7/Rad50/Hnrnpa1/Cct4/Ruvbl2/Terf1/Tcp1/Slx4
GOBP_RIBOSE_PHOSPHATE_BIOSYNTHETIC_PROCESS	GOBP_RIBOSE_PHOSPHATE_BIOSYNTHETIC_PROCESS	187	-0.22595	-0.955472	0.563441	0.893287	0.847527	2253	tags=25%, list=21%, signal=20%	Pdk2/Papss1/Nudt2/Ndufb1/Uck1/Pdhx/Gcdh/Cox11/Atp5pb/Hsd17b12/Mthfd1/Dcakd/Ndufa3/Ndufab1/Gucy1a2/Atp5f1e/Ak1/Ndufs2/Tecr/Ndufa7/Ndufb6/Gucy2e/Elovl6/Dnajc30/Pfas/Ndufv2/Uprt/Ppcs/Ndufa1/ND3/Sdhd/Cmpk1/Atp5po/Pank3/Vcp/Ndufb5/Acsl3/Ndufa10/Adcy7/Lipa/Atp5f1d/Dlat/Dip2a/Ppt1/Dld/Ndufa8/Ndufa2
GOBP_HOMOPHILIC_CELL_ADHESION_VIA_PLASMA_MEMBRANE_ADHESION_MOLECULES	GOBP_HOMOPHILIC_CELL_ADHESION_VIA_PLASMA_MEMBRANE_ADHESION_MOLECULES	124	-0.236094	-0.951745	0.562368	0.893287	0.847527	2702	tags=30%, list=25%, signal=23%	Pcdhb21/Dchs2/Pcdhgb7/Pcdhgb2/Pcdhgc5/Pcdha10/Pcdhb18/Ptk7/Tenm3/Igsf11/Cdh18/Cadm2/Pcdhb15/Pcdhgb5/Pcdh1/Pcdh11x/Ptprr/Pcdha12/Pcdhga9/Pcdhgb1/Pcdhga3/Pcdh18/Cadm3/Cdh12/Amigo1/Cdh13/Cdh23/Pcdh20/Pkd1/Pcdh8/Cntn4/Pik3cb/Celsr2/Cadm4/Fat4/Igsf21/Pcdhb20
GOBP_PYRUVATE_METABOLIC_PROCESS	GOBP_PYRUVATE_METABOLIC_PROCESS	87	0.250379	0.945348	0.563567	0.893287	0.847527	2203	tags=28%, list=21%, signal=22%	Slc4a4/Stat3/Prkag2/Pfkl/Ddit4/Pfkfb2/Tigar/Zbtb20/Insr/Prkaa2/Ppp2ca/Mtor/Sirt6/Foxk1/Ier3/Ep300/Arl2/Col6a1/Psen1/Pfkp/Srr/Pdha1/Eno2/Prkag1
GOBP_NEGATIVE_REGULATION_OF_RECEPTOR_SIGNALING_PATHWAY_VIA_JAK_STAT	GOBP_NEGATIVE_REGULATION_OF_RECEPTOR_SIGNALING_PATHWAY_VIA_JAK_STAT	15	0.361883	0.94098	0.564576	0.893287	0.847527	320	tags=13%, list=3%, signal=13%	Sh2b3/Ptpn2
GOBP_FORMATION_OF_PRIMARY_GERM_LAYER	GOBP_FORMATION_OF_PRIMARY_GERM_LAYER	69	-0.254715	-0.937978	0.563786	0.893287	0.847527	1730	tags=23%, list=16%, signal=20%	Lama3/Col8a1/Kif16b/Ctr9/Map2k1/Exoc4/Kdm6b/Rtf1/Wls/Col11a1/Ahdc1/Armc5/Dusp4/Wnt3/Pofut2/Tbx6
GOBP_T_CELL_MEDIATED_CYTOTOXICITY	GOBP_T_CELL_MEDIATED_CYTOTOXICITY	16	0.355786	0.937059	0.563089	0.893287	0.847527	1277	tags=19%, list=12%, signal=17%	Hprt1/Gzmm/Nectin2
GOBP_DEOXYRIBONUCLEOTIDE_BIOSYNTHETIC_PROCESS	GOBP_DEOXYRIBONUCLEOTIDE_BIOSYNTHETIC_PROCESS	12	0.37774	0.934228	0.563197	0.893287	0.847527	2269	tags=25%, list=21%, signal=20%	Cmpk2/Guk1/Dguok
GOBP_TRIGLYCERIDE_METABOLIC_PROCESS	GOBP_TRIGLYCERIDE_METABOLIC_PROCESS	53	0.269859	0.932832	0.563953	0.893287	0.847527	1968	tags=23%, list=18%, signal=19%	Sik1/Lpin1/Insig2/Ptpn11/Tnxb/Sirt1/Scarb1/Apoe/Gpx1/Sorl1/Pnpla3/Gnpat
GOBP_NEGATIVE_REGULATION_OF_CYTOKINE_PRODUCTION_INVOLVED_IN_INFLAMMATORY_RESPONSE	GOBP_NEGATIVE_REGULATION_OF_CYTOKINE_PRODUCTION_INVOLVED_IN_INFLAMMATORY_RESPONSE	13	-0.374779	-0.928648	0.562092	0.893287	0.847527	2379	tags=38%, list=22%, signal=30%	Nlrc3/Sirpa/Extl3/Ephb2/Adcy7
GOBP_GLYCEROLIPID_CATABOLIC_PROCESS	GOBP_GLYCEROLIPID_CATABOLIC_PROCESS	35	0.292409	0.925752	0.564797	0.893287	0.847527	1801	tags=20%, list=17%, signal=17%	Plcb1/Pla2g6/Abhd2/Scarb1/Lypla2/Sorl1/Pnpla3
GOBP_TELENCEPHALON_GLIAL_CELL_MIGRATION	GOBP_TELENCEPHALON_GLIAL_CELL_MIGRATION	19	-0.337159	-0.925058	0.564417	0.893287	0.847527	2663	tags=42%, list=25%, signal=32%	Ctnnb1/Pafah1b1/Dab1/Sun1/Cdk5r1/Srgap2/Reln/Rtn4
GOBP_POSITIVE_REGULATION_OF_VACUOLE_ORGANIZATION	GOBP_POSITIVE_REGULATION_OF_VACUOLE_ORGANIZATION	21	0.329788	0.923282	0.562745	0.893287	0.847527	1678	tags=24%, list=16%, signal=20%	Ralb/Lrsam1/Pip4k2a/Snx18/Rab3gap1
GOBP_RISC_COMPLEX_ASSEMBLY	GOBP_RISC_COMPLEX_ASSEMBLY	10	-0.38719	-0.921193	0.564211	0.893287	0.847527	1981	tags=30%, list=19%, signal=24%	Dhx9/Clp1/Ago3
GOBP_RESPONSE_TO_UV_B	GOBP_RESPONSE_TO_UV_B	12	0.37625	0.930543	0.565056	0.893341	0.847578	1254	tags=17%, list=12%, signal=15%	Mme/Mapk14
GOBP_POSITIVE_REGULATION_OF_PLASMA_MEMBRANE_BOUNDED_CELL_PROJECTION_ASSEMBLY	GOBP_POSITIVE_REGULATION_OF_PLASMA_MEMBRANE_BOUNDED_CELL_PROJECTION_ASSEMBLY	85	0.252393	0.948151	0.565966	0.893941	0.848146	2890	tags=32%, list=27%, signal=23%	Tenm1/Hap1/Rhoq/Auts2/Fam98a/Pfn1/Wrap73/Eps8/Palm/Mtor/Entr1/Mark4/Gsk3b/Septin7/Atp7a/Dnm3/Cep135/Tgfbr1/Crocc/Cobl/Actr3/Wasf2/Hras/Ndel1/Ccp110/Nckap1/Nlgn1
GOBP_ENERGY_RESERVE_METABOLIC_PROCESS	GOBP_ENERGY_RESERVE_METABOLIC_PROCESS	64	-0.259671	-0.943517	0.56785	0.893941	0.848146	2203	tags=36%, list=21%, signal=29%	Acadm/Akt2/Ppp1r3f/Stk40/Il6st/Mrap2/Wipi2/Gfpt1/Comt/Atg2b/Agl/Irs1/Ppp1r3d/Gys1/Igf1/Pgm2/Gbe1/Ppp1cb/Nr1d1/Irs2/Atg12/Phka2/Ptges3
GOBP_OLIGODENDROCYTE_DIFFERENTIATION	GOBP_OLIGODENDROCYTE_DIFFERENTIATION	76	0.253802	0.940883	0.565789	0.893941	0.848146	1940	tags=22%, list=18%, signal=18%	Mal/Id4/Hdac11/Trpc4/Cers6/Mecp2/Csk/Mtor/Hdac2/Cdk5/Daam2/Gpm6b/Tspan2/Mobp/Sox13/Kcnj10/B4galt5
GOBP_PROTEIN_LOCALIZATION_TO_SITE_OF_DOUBLE_STRAND_BREAK	GOBP_PROTEIN_LOCALIZATION_TO_SITE_OF_DOUBLE_STRAND_BREAK	14	0.366838	0.937508	0.567164	0.893941	0.848146	1319	tags=21%, list=12%, signal=19%	Slf2/Topbp1/Sirt6
GOBP_REGULATION_OF_MITOCHONDRIAL_FUSION	GOBP_REGULATION_OF_MITOCHONDRIAL_FUSION	14	0.366504	0.936653	0.567164	0.893941	0.848146	2496	tags=43%, list=23%, signal=33%	Prkn/Mief1/Huwe1/Adck1/Pid1/Mtch2
GOBP_CYTOKINETIC_PROCESS	GOBP_CYTOKINETIC_PROCESS	35	-0.298331	-0.936134	0.569072	0.893941	0.848146	2693	tags=34%, list=25%, signal=26%	Nup62/Rhoa/Snx9/Vps4a/Exoc7/Racgap1/Rtkn/Rab11fip3/Spire1/Cntrob/Klhdc8b/Pdcd6ip
GOBP_OOCYTE_MATURATION	GOBP_OOCYTE_MATURATION	15	0.359721	0.935359	0.568266	0.893941	0.848146	1145	tags=27%, list=11%, signal=24%	Dmc1/Pde3a/Ptk2b/H3f3b
GOBP_EPITHELIAL_CELL_MORPHOGENESIS	GOBP_EPITHELIAL_CELL_MORPHOGENESIS	19	0.341865	0.93197	0.569201	0.893941	0.848146	2637	tags=42%, list=25%, signal=32%	Sipa1l3/Col27a1/Ccdc88c/Plod3/Ar/Epb41l5/Rock1/Sipa1
GOBP_GTP_METABOLIC_PROCESS	GOBP_GTP_METABOLIC_PROCESS	19	0.341825	0.931862	0.569201	0.893941	0.848146	2307	tags=32%, list=22%, signal=25%	Rhoq/Lrrk2/Nme6/Ak3/Nme1/Opa1
GOBP_REGULATION_OF_SPROUTING_ANGIOGENESIS	GOBP_REGULATION_OF_SPROUTING_ANGIOGENESIS	22	0.327486	0.930803	0.569201	0.893941	0.848146	200	tags=9%, list=2%, signal=9%	Klf2/Smad1
GOBP_INTERLEUKIN_12_PRODUCTION	GOBP_INTERLEUKIN_12_PRODUCTION	18	-0.342553	-0.929516	0.568465	0.893941	0.848146	1081	tags=44%, list=10%, signal=40%	Rela/Ccl19/Pibf1/Mast2/Traf6/Cd47/Hmgb1/Ripk2
GOBP_GANGLIOSIDE_BIOSYNTHETIC_PROCESS	GOBP_GANGLIOSIDE_BIOSYNTHETIC_PROCESS	16	-0.353513	-0.929274	0.569002	0.893941	0.848146	2278	tags=44%, list=21%, signal=34%	St6galnac5/St6galnac3/B3galt4/St3gal1/St6galnac6/St8sia3/St8sia4
GOBP_REGULATION_OF_CD4_POSITIVE_ALPHA_BETA_T_CELL_ACTIVATION	GOBP_REGULATION_OF_CD4_POSITIVE_ALPHA_BETA_T_CELL_ACTIVATION	34	0.295997	0.926886	0.568627	0.893941	0.848146	2541	tags=41%, list=24%, signal=31%	Prkcz/Cblb/Tgfbr2/Cd81/Nfkbiz/Il4ra/Sh3rf1/Bcl6/Ep300/Rara/Opa1/Klhl25/Junb/Shb
GOBP_REGULATION_OF_LIPID_STORAGE	GOBP_REGULATION_OF_LIPID_STORAGE	23	0.319726	0.925975	0.567829	0.893941	0.848146	1689	tags=26%, list=16%, signal=22%	Ptpn2/Sirt1/Scarb1/Abcg1/Osbpl11/Abca1
GOBP_REGULATION_OF_PROTEIN_K63_LINKED_UBIQUITINATION	GOBP_REGULATION_OF_PROTEIN_K63_LINKED_UBIQUITINATION	11	-0.378858	-0.925019	0.566316	0.893941	0.848146	1289	tags=64%, list=12%, signal=56%	Sash1/Ddx3x/Ube2v1/Plaa/Ube2n/Ube2v2/Ripk2
GOBP_REGULATION_OF_PROTEIN_LOCALIZATION_TO_CENTROSOME	GOBP_REGULATION_OF_PROTEIN_LOCALIZATION_TO_CENTROSOME	11	0.378452	0.908293	0.56926	0.893941	0.848146	2230	tags=55%, list=21%, signal=43%	Mark4/Rab11a/Gsk3b/Ubxn2b/Cep250/Pard6a
GOBP_ESTABLISHMENT_OF_ENDOTHELIAL_INTESTINAL_BARRIER	GOBP_ESTABLISHMENT_OF_ENDOTHELIAL_INTESTINAL_BARRIER	11	0.378219	0.907733	0.56926	0.893941	0.848146	386	tags=9%, list=4%, signal=9%	Rap2b
GOBP_POSITIVE_REGULATION_OF_CELLULAR_RESPONSE_TO_TRANSFORMING_GROWTH_FACTOR_BETA_STIMULUS	GOBP_POSITIVE_REGULATION_OF_CELLULAR_RESPONSE_TO_TRANSFORMING_GROWTH_FACTOR_BETA_STIMULUS	23	-0.323792	-0.9267	0.569959	0.894331	0.848517	3320	tags=39%, list=31%, signal=27%	Sdcbp/Zeb2/Axin1/Cited2/Hipk2/Flcn/Rnf111/Hsp90ab1/Ing2
GOBP_MITOTIC_SISTER_CHROMATID_COHESION	GOBP_MITOTIC_SISTER_CHROMATID_COHESION	23	0.319151	0.924309	0.569767	0.894331	0.848517	853	tags=17%, list=8%, signal=16%	Slf2/Tnks/Macroh2a1/Atrx
GOBP_MONOCARBOXYLIC_ACID_CATABOLIC_PROCESS	GOBP_MONOCARBOXYLIC_ACID_CATABOLIC_PROCESS	86	0.250327	0.941121	0.570881	0.89473	0.848895	1496	tags=19%, list=14%, signal=16%	Acot7/Abhd3/Pcca/Ilvbl/Aig1/Tysnd1/Lpin1/Mcee/Pccb/Decr1/Abhd2/Pgd/Acadvl/Akt1/Lonp2/Hsd17b4
GOBP_REGULATION_OF_MITOCHONDRIAL_MEMBRANE_POTENTIAL	GOBP_REGULATION_OF_MITOCHONDRIAL_MEMBRANE_POTENTIAL	50	0.271214	0.930469	0.570888	0.89473	0.848895	1040	tags=12%, list=10%, signal=11%	Ctns/Bad/Prkn/Lrrk2/Slc25a33/Gclc
GOBP_MIRNA_PROCESSING	GOBP_MIRNA_PROCESSING	38	0.287987	0.928494	0.5706	0.89473	0.848895	2129	tags=26%, list=20%, signal=21%	Smad1/Stat3/Smad3/Mecp2/Ncbp1/Ago1/Zmpste24/Pum2/Adar/Ddx5
GOBP_NEGATIVE_REGULATION_OF_STEM_CELL_POPULATION_MAINTENANCE	GOBP_NEGATIVE_REGULATION_OF_STEM_CELL_POPULATION_MAINTENANCE	19	0.340635	0.928619	0.57115	0.894787	0.848949	24	tags=5%, list=0%, signal=5%	Sap130
GOBP_NUCLEAR_TRANSPORT	GOBP_NUCLEAR_TRANSPORT	255	-0.219671	-0.965666	0.572687	0.895782	0.849893	1773	tags=19%, list=17%, signal=16%	Thoc1/Nup205/Pik3r2/Sec13/Thoc5/Nutf2/Ssb/Tmco6/Ddx19b/Nsun2/Mdm2/Phax/Gas6/Fyttd1/Cchcr1/Tpr/Alkbh5/Mcm3ap/Iws1/Ppp3r1/Smg6/Ywhae/Kpna6/Atxn1/Sprn/Casc3/Pttg1ip/Ranbp1/Strada/Xpot/Drd1/Hnrnpa1/Ctdspl2/Nop9/Ranbp17/Cdkn1b/Pkd1/Aaas/Cabp1/Nup50/Gle1/Stk4/Xpo4/Ipo11/Rab23/Magoh/Nmd3/Bach2/Nemf
GOBP_COLLAGEN_BIOSYNTHETIC_PROCESS	GOBP_COLLAGEN_BIOSYNTHETIC_PROCESS	12	0.373014	0.922539	0.572491	0.895782	0.849893	1589	tags=25%, list=15%, signal=21%	P3h3/Hdac2/Serpinh1
GOBP_C_TERMINAL_PROTEIN_AMINO_ACID_MODIFICATION	GOBP_C_TERMINAL_PROTEIN_AMINO_ACID_MODIFICATION	11	-0.37751	-0.921729	0.572632	0.895782	0.849893	3579	tags=45%, list=34%, signal=30%	Agbl5/Agbl4/Atg7/Icmt/Atg12
GOBP_NUCLEOSIDE_BISPHOSPHATE_CATABOLIC_PROCESS	GOBP_NUCLEOSIDE_BISPHOSPHATE_CATABOLIC_PROCESS	10	-0.384356	-0.914453	0.572632	0.895782	0.849893	63	tags=30%, list=1%, signal=30%	Nudt7/Nudt8/Nudt19
GOBP_REGULATION_OF_DNA_REPAIR	GOBP_REGULATION_OF_DNA_REPAIR	182	0.229816	0.956548	0.573034	0.895971	0.850073	2060	tags=23%, list=19%, signal=18%	Slf2/Usp22/Actl6b/Peli1/Kmt5a/Morf4l2/Tada1/Taf12/Smchd1/Senp3/Ep400/Smarcd2/Smarca2/Arid2/Tigar/Parg/Sirt1/Taf10/Dek/Tfip11/Cebpg/Npas2/Kdm1a/Abraxas1/Sirt6/Smarcd3/Arid1a/Eny2/Tmem161a/Prkcg/Smarcd1/Taf5/Ier3/Eya3/Kmt5c/Rnf126/Dpf3/Uimc1/Terf2/Taf5l/Kat2a
GOBP_INTEGRATED_STRESS_RESPONSE_SIGNALING	GOBP_INTEGRATED_STRESS_RESPONSE_SIGNALING	36	0.291101	0.922051	0.573964	0.897074	0.851119	2508	tags=28%, list=23%, signal=21%	Abca7/Crebzf/Ptpn2/Eif2ak1/Cebpg/Dele1/Fos/Jun/Junb/Arih1
GOBP_ADAPTIVE_IMMUNE_RESPONSE_BASED_ON_SOMATIC_RECOMBINATION_OF_IMMUNE_RECEPTORS_BUILT_FROM_IMMUNOGLOBULIN_SUPERFAMILY_DOMAINS	GOBP_ADAPTIVE_IMMUNE_RESPONSE_BASED_ON_SOMATIC_RECOMBINATION_OF_IMMUNE_RECEPTORS_BUILT_FROM_IMMUNOGLOBULIN_SUPERFAMILY_DOMAINS	107	0.239989	0.938446	0.575	0.897183	0.851222	1277	tags=15%, list=12%, signal=13%	Il1r1/Prkcz/Tcirg1/Pkn1/Stat3/Jak2/Hprt1/Fbxo38/Cd81/Nfkbiz/Paxip1/Supt6/Gzmm/Il4ra/Mtor/Nectin2
GOBP_WALKING_BEHAVIOR	GOBP_WALKING_BEHAVIOR	30	-0.303447	-0.93359	0.57515	0.897183	0.851222	1943	tags=30%, list=18%, signal=25%	Fkrp/Dab1/Trh/Oxr1/Drd1/Large1/Cln8/Cacnb4/Epha4
GOBP_NEGATIVE_REGULATION_OF_PHOSPHATASE_ACTIVITY	GOBP_NEGATIVE_REGULATION_OF_PHOSPHATASE_ACTIVITY	13	-0.3701	-0.917054	0.575163	0.897183	0.851222	709	tags=23%, list=7%, signal=22%	Bod1/Uri1/Ppp4r4
GOBP_NEGATIVE_REGULATION_OF_CYCLIN_DEPENDENT_PROTEIN_SERINE_THREONINE_KINASE_ACTIVITY	GOBP_NEGATIVE_REGULATION_OF_CYCLIN_DEPENDENT_PROTEIN_SERINE_THREONINE_KINASE_ACTIVITY	13	-0.369937	-0.916651	0.575163	0.897183	0.851222	630	tags=23%, list=6%, signal=22%	Tfap4/Cdkn1b/Nr2f2
GOBP_REGULATION_OF_ESTABLISHMENT_OF_PROTEIN_LOCALIZATION_TO_CHROMOSOME	GOBP_REGULATION_OF_ESTABLISHMENT_OF_PROTEIN_LOCALIZATION_TO_CHROMOSOME	11	-0.375365	-0.916492	0.574737	0.897183	0.851222	459	tags=45%, list=4%, signal=44%	Cct2/Dkc1/Cct4/Terf1/Tcp1
GOBP_DEVELOPMENT_OF_PRIMARY_SEXUAL_CHARACTERISTICS	GOBP_DEVELOPMENT_OF_PRIMARY_SEXUAL_CHARACTERISTICS	119	0.240842	0.950014	0.575816	0.897848	0.851853	2273	tags=30%, list=21%, signal=24%	Gas2/Fndc3a/Adgrg1/Casp2/Dmc1/Ace/Patz1/Ube3a/Casp3/Gja1/Ncoa4/Sirt1/Insr/Atrx/Scaper/Inha/Immp2l/H3f3b/Plekha1/Tiparp/Hsd17b4/Nrip1/Wnt5a/Rdh10/Gfra1/Adcyap1r1/Csde1/Lhx9/Rara/Dach1/Ar/Zfx/Tgfbr1/Gpr149/Stat5b/Flna
GOBP_L_AMINO_ACID_METABOLIC_PROCESS	GOBP_L_AMINO_ACID_METABOLIC_PROCESS	106	0.24091	0.940044	0.57722	0.898979	0.852927	2880	tags=34%, list=27%, signal=25%	Th/Atp2b4/Gstz1/Mthfr/Scly/Adss2/Cad/Plod2/P4ha1/Mecp2/Nos1/Gclc/Sephs1/Egln1/Apip/Prodh/Gpt2/Cln3/Ivd/Bloc1s6/Plod3/Hmgcl/Srr/Pcbd2/Ddo/Ass1/Glud1/Fah/Glul/Slc25a13/Bcat1/Bcat2/Auh/P4ha2/Sirt4/Aldh18a1
GOBP_REGULATION_OF_CIRCADIAN_RHYTHM	GOBP_REGULATION_OF_CIRCADIAN_RHYTHM	88	0.248923	0.939537	0.57722	0.898979	0.852927	2054	tags=27%, list=19%, signal=22%	Prox1/Prkg1/Phlpp1/Mta1/Sik1/Ube3a/Prkaa2/Ptgds/Adora1/Clock/Crtc1/Mtor/Ppargc1a/Sirt6/Per1/Gsk3b/Prkcg/Hdac3/Mapk9/Maged1/Csnk1d/Nr2f6/Magel2/Bmal1
GOBP_VESICLE_DOCKING_INVOLVED_IN_EXOCYTOSIS	GOBP_VESICLE_DOCKING_INVOLVED_IN_EXOCYTOSIS	33	0.299302	0.927585	0.576772	0.898979	0.852927	2423	tags=30%, list=23%, signal=24%	Ralb/Gnao1/Sytl2/Cplx2/Unc13c/Bloc1s6/Exoc8/Stxbp1/Snph/Vti1b
GOBP_NEUROTRANSMITTER_GATED_ION_CHANNEL_CLUSTERING	GOBP_NEUROTRANSMITTER_GATED_ION_CHANNEL_CLUSTERING	15	0.357802	0.93037	0.577491	0.899048	0.852992	1990	tags=33%, list=19%, signal=27%	Gphn/Shisa6/Zdhhc2/Apoe/Ssh1
GOBP_NEUROTRANSMITTER_RECEPTOR_LOCALIZATION_TO_POSTSYNAPTIC_SPECIALIZATION_MEMBRANE	GOBP_NEUROTRANSMITTER_RECEPTOR_LOCALIZATION_TO_POSTSYNAPTIC_SPECIALIZATION_MEMBRANE	21	0.326099	0.912955	0.578431	0.90016	0.854047	2122	tags=24%, list=20%, signal=19%	Prkcz/Cacng2/Cacng3/Dlg1/Rap1a
GOBP_SALIVARY_GLAND_DEVELOPMENT	GOBP_SALIVARY_GLAND_DEVELOPMENT	22	0.325203	0.924314	0.578947	0.90061	0.854474	863	tags=14%, list=8%, signal=13%	Plxnd1/Nfib/Fgfr1
GOBP_ENDOPLASMIC_RETICULUM_TO_GOLGI_VESICLE_MEDIATED_TRANSPORT	GOBP_ENDOPLASMIC_RETICULUM_TO_GOLGI_VESICLE_MEDIATED_TRANSPORT	116	-0.235197	-0.941539	0.579381	0.900796	0.854651	2499	tags=26%, list=23%, signal=20%	Klhl12/Sec16a/Rab1a/Ank1/Ykt6/Atl3/Tmed3/Yipf6/Gbf1/Ergic1/Trappc12/Sec13/Trappc2/Hyou1/Trappc8/Vapa/Trappc4/Kdelr2/Sec24a/Tmed7/Bcap29/Tbc1d20/Vcp/Sec22c/Ergic3/Stx17/Yif1a/Trappc10/Cog3/Trappc1
GOBP_REGULATION_OF_EPIDERMAL_GROWTH_FACTOR_ACTIVATED_RECEPTOR_ACTIVITY	GOBP_REGULATION_OF_EPIDERMAL_GROWTH_FACTOR_ACTIVATED_RECEPTOR_ACTIVITY	13	-0.368719	-0.913633	0.579521	0.900796	0.854651	30	tags=15%, list=0%, signal=15%	Adam17/Socs4
GOBP_GROOMING_BEHAVIOR	GOBP_GROOMING_BEHAVIOR	10	0.385977	0.907558	0.580645	0.902191	0.855974	515	tags=20%, list=5%, signal=19%	Ctns/Hprt1
GOBP_REGULATION_OF_NEURON_APOPTOTIC_PROCESS	GOBP_REGULATION_OF_NEURON_APOPTOTIC_PROCESS	158	-0.231009	-0.956346	0.582278	0.902611	0.856373	2013	tags=23%, list=19%, signal=19%	Bok/Bhlhb9/Sigmar1/Bace1/Fbxo7/Braf/Ddit3/Cdc42/Tmbim4/Nono/Bcl2l1/Oxr1/F2r/Hyou1/Cdk5r1/Sncb/Casp9/Grik2/Grm4/Map3k12/Map2k7/Ndnf/Gbe1/Unc5b/Nae1/Ptprz1/Map2k4/Tert/Cln8/Coro1a/Gata3/Adnp/Ppt1/Egln2/Alkbh1/Foxo3/Casp7
GOBP_REGULATION_OF_SIGNAL_TRANSDUCTION_BY_P53_CLASS_MEDIATOR	GOBP_REGULATION_OF_SIGNAL_TRANSDUCTION_BY_P53_CLASS_MEDIATOR	67	0.261494	0.940092	0.582205	0.902611	0.856373	1724	tags=25%, list=16%, signal=21%	Kmt5a/Prkn/Bop1/Sirt1/Nop53/Dyrk2/Sgk1/Kdm1a/Mtor/Rpf2/Taf1/Zmpste24/Map2k6/Akt1/Dyrk1a/Ep300/Hexim1
GOBP_B_CELL_DIFFERENTIATION	GOBP_B_CELL_DIFFERENTIATION	71	0.256813	0.937414	0.582061	0.902611	0.856373	1141	tags=14%, list=11%, signal=13%	Tpd52/Tcirg1/Pik3r3/Ptpn2/Bad/Nfkbiz/Pax5/Inha/Ptk2b/Cebpg
GOBP_NEGATIVE_REGULATION_OF_SIGNALING_RECEPTOR_ACTIVITY	GOBP_NEGATIVE_REGULATION_OF_SIGNALING_RECEPTOR_ACTIVITY	14	-0.365892	-0.925669	0.581545	0.902611	0.856373	1423	tags=21%, list=13%, signal=19%	Slc6a9/Ephb2/Socs4
GOBP_GAMMA_AMINOBUTYRIC_ACID_SECRETION	GOBP_GAMMA_AMINOBUTYRIC_ACID_SECRETION	12	-0.373061	-0.911777	0.581897	0.902611	0.856373	1762	tags=50%, list=16%, signal=42%	Trh/Apba1/Gabbr1/Best1/Cacnb4/Slc6a1
GOBP_NEGATIVE_REGULATION_OF_TYPE_I_INTERFERON_MEDIATED_SIGNALING_PATHWAY	GOBP_NEGATIVE_REGULATION_OF_TYPE_I_INTERFERON_MEDIATED_SIGNALING_PATHWAY	13	-0.367667	-0.911026	0.581699	0.902611	0.856373	2146	tags=31%, list=20%, signal=25%	Eif4e2/Mavs/Samhd1/Mettl3
GOBP_MITOPHAGY	GOBP_MITOPHAGY	60	0.263304	0.932534	0.582846	0.903139	0.856873	3012	tags=30%, list=28%, signal=22%	Cdc37/Prkn/Cttn/Tigar/Vps13d/Huwe1/Eif2ak1/Tafazzin/Dele1/Usp30/Stub1/Tsc2/Lrba/Parl/Mfn2/Gsk3a/Vdac1/Hif1a
GOBP_GOLGI_TO_PLASMA_MEMBRANE_TRANSPORT	GOBP_GOLGI_TO_PLASMA_MEMBRANE_TRANSPORT	58	0.265581	0.931899	0.58317	0.903289	0.857016	2696	tags=31%, list=25%, signal=23%	Pkdcc/Sptbn1/Lypla1/Csk/Atp2c1/Rab11a/Ank3/Arl3/Osbpl5/Ccdc22/Ccdc93/Cln3/Exoc8/Sys1/Golph3l/Nsf/Llgl1/Cnst
GOBP_RESPONSE_TO_STARVATION	GOBP_RESPONSE_TO_STARVATION	150	-0.228775	-0.944199	0.58502	0.904415	0.858084	2507	tags=27%, list=23%, signal=21%	Bcas3/Usp33/Atg7/Impact/Flcn/Gpt/Clec16a/Wdr59/Wipi2/Pex2/Comt/Becn1/Eif2s1/Sstr3/Itfg2/Larp1/Ddit3/Sesn3/Gas6/Gas2l1/Hspa5/Mapk3/Lrp11/Lars1/Wnt2b/Pik3r4/Hnrnpa1/Ehmt2/Prkaa1/Eif2ak4/Xbp1/Ywhag/Yme1l1/Sstr1/Sesn2/Trim32/Ppm1d/Foxo3/Tbl2/Map1lc3a
GOBP_LIPOPROTEIN_METABOLIC_PROCESS	GOBP_LIPOPROTEIN_METABOLIC_PROCESS	99	0.242867	0.937521	0.584762	0.904415	0.858084	2357	tags=29%, list=22%, signal=23%	Pigq/Ppm1b/Zdhhc5/Atg10/Pign/Lypla1/Pigl/Apod/Dpm2/Slc30a5/Abhd10/Zdhhc2/Pigb/Apol8/Apoe/Lypla2/Zdhhc24/Pigc/Zdhhc7/Golga7b/Rab3gap1/Abca1/Pgap2/Gba1/Rabl3/Nmt2/Ppm1a/Zdhhc4/Pgap4
GOBP_INFLAMMASOME_MEDIATED_SIGNALING_PATHWAY	GOBP_INFLAMMASOME_MEDIATED_SIGNALING_PATHWAY	19	0.3365	0.917347	0.584795	0.904415	0.858084	1411	tags=26%, list=13%, signal=23%	Zdhhc5/Ptpn22/Ppp2ca/Prkd1/Mark4
GOBP_REGULATION_OF_INFLAMMASOME_MEDIATED_SIGNALING_PATHWAY	GOBP_REGULATION_OF_INFLAMMASOME_MEDIATED_SIGNALING_PATHWAY	19	0.3365	0.917347	0.584795	0.904415	0.858084	1411	tags=26%, list=13%, signal=23%	Zdhhc5/Ptpn22/Ppp2ca/Prkd1/Mark4
GOBP_RESPONSE_TO_FORSKOLIN	GOBP_RESPONSE_TO_FORSKOLIN	11	-0.372411	-0.909279	0.585263	0.904415	0.858084	2214	tags=27%, list=21%, signal=22%	Efna5/Ahr/Fdx1
GOBP_CELLULAR_RESPONSE_TO_OXYGEN_RADICAL	GOBP_CELLULAR_RESPONSE_TO_OXYGEN_RADICAL	11	-0.372219	-0.90881	0.585263	0.904415	0.858084	722	tags=18%, list=7%, signal=17%	Glrx2/Fancc
GOBP_NEGATIVE_REGULATION_OF_CELL_CYCLE_G1_S_PHASE_TRANSITION	GOBP_NEGATIVE_REGULATION_OF_CELL_CYCLE_G1_S_PHASE_TRANSITION	49	-0.269404	-0.921427	0.586498	0.904915	0.858559	1933	tags=22%, list=18%, signal=18%	Dact1/Fbxo7/Rbl1/Mdm2/Rb1/Zfp655/Prkdc/Cdkn1b/Cacnb4/Plk2/Sde2
GOBP_RESPONSE_TO_ESTROGEN	GOBP_RESPONSE_TO_ESTROGEN	30	0.302515	0.918406	0.586481	0.904915	0.858559	2169	tags=33%, list=20%, signal=27%	Oprk1/Mme/Ncoa4/Arsb/Cd24a/Wbp2/Ep300/Gba1/Rara/Ar
GOBP_REGULATION_OF_HIPPO_SIGNALING	GOBP_REGULATION_OF_HIPPO_SIGNALING	30	0.301887	0.916498	0.586481	0.904915	0.858559	2077	tags=27%, list=19%, signal=22%	Slmap/Schip1/Wwc1/Ppp2ca/Mapk14/Dlg5/Shank2/Strn4
GOBP_NEGATIVE_REGULATION_OF_VASCULAR_PERMEABILITY	GOBP_NEGATIVE_REGULATION_OF_VASCULAR_PERMEABILITY	13	-0.365916	-0.906687	0.586057	0.904915	0.858559	1320	tags=46%, list=12%, signal=40%	Slit2/Abcc8/Ptprj/Arhgap35/Ramp2/Ddah1
GOBP_ESTABLISHMENT_OF_PROTEIN_LOCALIZATION_TO_PLASMA_MEMBRANE	GOBP_ESTABLISHMENT_OF_PROTEIN_LOCALIZATION_TO_PLASMA_MEMBRANE	58	0.264679	0.928732	0.587084	0.905468	0.859083	1847	tags=24%, list=17%, signal=20%	Nectin3/Pkdcc/Sptbn1/Lypla1/Csk/Lrrc7/Zdhhc2/Atp2c1/Rab11a/Ank3/Grip1/Sorl1/Rab7/Cln3
GOBP_MICROTUBULE_CYTOSKELETON_ORGANIZATION	GOBP_MICROTUBULE_CYTOSKELETON_ORGANIZATION	440	0.210282	0.960944	0.587703	0.90599	0.859579	2303	tags=25%, list=22%, signal=20%	Arhgef10/Rnf19a/Map1b/Ss18/Prkcz/Camsap1/Map2/Sbds/Birc5/Tubd1/Wdr73/Tnks/Chmp2b/Cfap46/Xpo1/Golga2/Enkd1/Gja1/Sass6/Nin/Bccip/Sirt1/Mcph1/Tppp3/Atrx/Map7d1/Ccdc88c/Ccnl2/Cdk2ap2/Prkaa2/Cul9/BC034090/Mecp2/Chordc1/Phldb2/Clasp2/Rae1/Cep126/Tbcd/Tacc1/Cfl1/Rangrf/Zbed3/Clip1/Wrap73/Tubgcp2/Ttll7/Pard3/Apc2/Ttll5/Chmp1a/Eml1/Map10/Ttbk2/Ankfn1/Pcm1/Abraxas1/Cdk5/Odf2/Mark4/Dyrk1a/Slain2/Zfp207/Rab11a/Gsk3b/Cdc14b/Poc1b/Tubgcp3/Epha3/Kif3a/Tuba1b/Nav3/Ubxn2b/Dctn6/Slain1/Arl2/Pex14/Ttll3/Nisch/Kifc2/Rnf4/Hdac3/Lsm14a/Ift56/Chd3/Dlg1/Kiz/Nefh/Csnk1d/Nek6/Cep44/Smc3/Bicd2/Ranbp9/Kat2a/Cep135/Katnb1/Cep97/Cep250/Katnal2/Nckap5l/Armc2/Pard6a/Numa1/Flna/Cluap1/Hook1/Nat10/Crocc
GOBP_REGULATION_OF_MITOCHONDRIAL_FISSION	GOBP_REGULATION_OF_MITOCHONDRIAL_FISSION	25	0.318467	0.928842	0.587879	0.90599	0.859579	1815	tags=24%, list=17%, signal=20%	Mcu/Prkn/Lrrk2/Mief1/Ddhd1/Inf2
GOBP_DIGESTIVE_SYSTEM_DEVELOPMENT	GOBP_DIGESTIVE_SYSTEM_DEVELOPMENT	60	0.262346	0.929142	0.588694	0.906192	0.85977	2421	tags=33%, list=23%, signal=26%	Nphp3/Ret/Pkdcc/Smad3/Tigar/Slc4a2/Insr/Clmp/Hip1r/Wdpcp/Wnt5a/Lgr4/Nipbl/Cbfa2t2/Pcsk5/Pdgfc/Ass1/Id2/Epb41l5/Cobl
GOBP_PROTEIN_CATABOLIC_PROCESS_IN_THE_VACUOLE	GOBP_PROTEIN_CATABOLIC_PROCESS_IN_THE_VACUOLE	22	0.322163	0.915673	0.588694	0.906192	0.85977	1963	tags=27%, list=18%, signal=22%	Tcirg1/Cd81/Mfsd8/Cln3/Rnf128/Gba1
GOBP_UV_DAMAGE_EXCISION_REPAIR	GOBP_UV_DAMAGE_EXCISION_REPAIR	12	-0.367793	-0.8989	0.588362	0.906192	0.85977	2412	tags=50%, list=23%, signal=39%	Ddb1/Ercc1/Ino80/Actr5/Cul4b/Ddb2
GOBP_LEUKOCYTE_PROLIFERATION	GOBP_LEUKOCYTE_PROLIFERATION	130	0.238164	0.946452	0.596525	0.906495	0.860057	1355	tags=19%, list=13%, signal=17%	Peli1/Tcirg1/Pkn1/Ptpn22/Jak2/Cblb/Ace/Hprt1/Pura/Casp3/Tgfbr2/Gja1/Cd151/Cd81/Slc4a2/Nfkbiz/Glmn/Cd24a/Tacr1/Rassf5/Sos1/Tmem131l/Sh3rf1/Ptk2/Dhps
GOBP_INORGANIC_ANION_TRANSMEMBRANE_TRANSPORT	GOBP_INORGANIC_ANION_TRANSMEMBRANE_TRANSPORT	69	0.259384	0.938044	0.591085	0.906495	0.860057	3466	tags=46%, list=32%, signal=32%	Slc17a6/Slc37a4/Slc26a6/Ttyh1/Clcn6/Ano3/Slc26a2/Slc4a2/Mfsd8/Slc1a3/Slc4a3/Gabra5/Glra3/Slc12a2/Slc25a3/Gabrb3/Clcn7/Glra1/Xpr1/Slc25a27/Slc12a6/Gabra3/Ano6/Slc26a8/Slc1a1/Gabra4/Gabrg3/Clcn3/Gabrg2/Slc37a3/Slc25a11/Slc25a10
GOBP_POSITIVE_REGULATION_OF_DNA_BINDING_TRANSCRIPTION_FACTOR_ACTIVITY	GOBP_POSITIVE_REGULATION_OF_DNA_BINDING_TRANSCRIPTION_FACTOR_ACTIVITY	113	-0.235825	-0.937566	0.59205	0.906495	0.860057	2158	tags=27%, list=20%, signal=22%	Ankrd42/Alk/Hsf1/Dhx9/Irak2/Mid2/Mavs/Trim68/Bex2/Ddit3/Slco3a1/Hdac4/Zc4h2/Irak1/Ube2n/Ikbkg/Terf2ip/Hdac5/Oprd1/Traf6/Cd200/Arhgef2/Fank1/Trim37/Nts/Tfrc/Rnf31/Zic2/Trim32/Ripk2/Rhebl1
GOBP_ACTIVATION_OF_INNATE_IMMUNE_RESPONSE	GOBP_ACTIVATION_OF_INNATE_IMMUNE_RESPONSE	148	-0.227848	-0.937433	0.593047	0.906495	0.860057	1744	tags=20%, list=16%, signal=17%	Nono/Otud4/Atat1/Xrcc6/Ecsit/Flot2/Irak1/Erbin/Ywhae/Tax1bp1/Traf6/Zdhhc3/Pum1/Nr1d1/Tmem126a/Prkdc/Rftn1/Cptp/Csnk1a1/Slc19a1/Nfkbil1/Rnf34/Hmgb1/Mfhas1/Tnip1/Ppt1/Trim32/Ripk2/Rtn4/Naglu
GOBP_CELL_ACTIVATION_INVOLVED_IN_IMMUNE_RESPONSE	GOBP_CELL_ACTIVATION_INVOLVED_IN_IMMUNE_RESPONSE	121	0.237237	0.93736	0.594646	0.906495	0.860057	2051	tags=25%, list=19%, signal=20%	Prkcz/Anxa3/Stat3/Bcr/Ap1g1/Stx4a/Men1/Cplx2/Cd81/Nfkbiz/Paxip1/Ptgds/Supt6/Ptk2b/Il4ra/Mtor/Foxp1/Adgre5/Gab2/Tsc1/Kmt2a/Bcl6/Atp7a/Ep300/Snap23/Kmt5c/Slc15a4/Psen1/Stxbp1/Rara
GOBP_AMIDE_BIOSYNTHETIC_PROCESS	GOBP_AMIDE_BIOSYNTHETIC_PROCESS	111	-0.236328	-0.937022	0.594203	0.906495	0.860057	2466	tags=30%, list=23%, signal=23%	Rpp14/Gal3st1/Cers5/Aloxe3/St6galnac3/Pdk2/Smpd2/B3galt4/Pdhx/St3gal1/Gcdh/Hsd17b12/Smpd1/Vapa/St6galnac6/St8sia3/Tecr/Elovl6/Slc25a15/Asah1/Ppcs/Ugcg/Sirt3/Acsl3/Osbp/Prkaa1/Cln8/Dlat/Dip2a/Ppt1/Dld/St8sia4/Samd8
GOBP_POSITIVE_REGULATION_OF_LEUKOCYTE_CELL_CELL_ADHESION	GOBP_POSITIVE_REGULATION_OF_LEUKOCYTE_CELL_CELL_ADHESION	115	0.238295	0.936575	0.59619	0.906495	0.860057	1696	tags=24%, list=16%, signal=21%	Actl6b/Prkcz/Jak2/Bad/Zbtb16/St3gal4/Smarcd2/Tgfbr2/Smarca2/Arid2/Fbxo38/Cd81/Ptpn11/Nfkbiz/Csk/Cd24a/Il4ra/Ap3b1/Mtor/Dhps/Akt1/Sart1/Smarcd3/Bcl6/Arid1a/Smarcd1/Fyn/Ep300
GOBP_EMBRYONIC_APPENDAGE_MORPHOGENESIS	GOBP_EMBRYONIC_APPENDAGE_MORPHOGENESIS	63	0.260058	0.932553	0.596929	0.906495	0.860057	2378	tags=29%, list=22%, signal=22%	Ptch1/Pbx1/Aff3/Zbtb16/Chd7/Gja1/Fgfr1/Hdac2/Wdpcp/Wnt5a/Cacna1c/Rdh10/Psen1/Nipbl/Gna12/Tmem107/Ift140/Pbx2
GOBP_SPINDLE_ASSEMBLY	GOBP_SPINDLE_ASSEMBLY	93	0.244031	0.932175	0.590822	0.906495	0.860057	2343	tags=30%, list=22%, signal=24%	Arhgef10/Birc5/Tnks/Chmp2b/Golga2/Sass6/Bccip/Clasp2/Rangrf/Wrap73/Tubgcp2/Chmp1a/Map10/Abraxas1/Zfp207/Rab11a/Tubgcp3/Kifc2/Rnf4/Hdac3/Lsm14a/Csnk1d/Nek6/Smc3/Cep97/Numa1/Flna/Mapre3
GOBP_REGULATION_OF_POSTSYNAPTIC_MEMBRANE_NEUROTRANSMITTER_RECEPTOR_LEVELS	GOBP_REGULATION_OF_POSTSYNAPTIC_MEMBRANE_NEUROTRANSMITTER_RECEPTOR_LEVELS	83	0.248424	0.931316	0.592381	0.906495	0.860057	1931	tags=23%, list=18%, signal=19%	Gsg1l/Prkcz/Zdhhc5/Gphn/Cacng2/Syne1/Ppfia1/Shisa6/Cacng8/Lrrc7/Eps8/Rab11a/Grip1/Cacng5/Cacng3/Dnm3/Ap2a2/Dlg1/Cpt1c
GOBP_NEGATIVE_REGULATION_OF_CYSTEINE_TYPE_ENDOPEPTIDASE_ACTIVITY	GOBP_NEGATIVE_REGULATION_OF_CYSTEINE_TYPE_ENDOPEPTIDASE_ACTIVITY	30	-0.300713	-0.925181	0.59519	0.906495	0.860057	907	tags=30%, list=8%, signal=28%	Arl6ip1/Src/Csnk2a1/Pcid2/Gas6/Rffl/Siah2/Rnf34/Caap1
GOBP_AUTOPHAGOSOME_MATURATION	GOBP_AUTOPHAGOSOME_MATURATION	54	-0.265169	-0.923383	0.595483	0.906495	0.860057	2203	tags=26%, list=21%, signal=21%	Clec16a/Wipi2/Vps4a/Phf23/Becn1/Tom1/Snap29/Mcoln1/Pik3r4/Vcp/Stx17/Ubqln4/Atg12/Map1lc3a
GOBP_NEGATIVE_REGULATION_OF_HEMOPOIESIS	GOBP_NEGATIVE_REGULATION_OF_HEMOPOIESIS	46	-0.273346	-0.922517	0.592437	0.906495	0.860057	2225	tags=28%, list=21%, signal=22%	Tob2/Mafb/Smad7/Fbxo7/Tcta/Rc3h2/Socs1/Dtx1/Tmem178/Tmem176b/Cul4a/Hmgb1/Il17d
GOBP_INTERFERON_MEDIATED_SIGNALING_PATHWAY	GOBP_INTERFERON_MEDIATED_SIGNALING_PATHWAY	45	0.275589	0.922108	0.594231	0.906495	0.860057	1875	tags=22%, list=18%, signal=18%	Ptpn2/Jak2/Cdc37/Ptpn11/Ifnar1/Ifnar2/Cnot7/Wnt5a/Lsm14a/Adar
GOBP_MOLTING_CYCLE_PROCESS	GOBP_MOLTING_CYCLE_PROCESS	47	-0.272747	-0.921571	0.595289	0.906495	0.860057	1590	tags=19%, list=15%, signal=16%	Nsun2/Gorab/Lhx2/Fzd3/Lgr5/Ext1/Nsdhl/Naglu/Fgf7
GOBP_MAINTENANCE_OF_PROTEIN_LOCATION_IN_CELL	GOBP_MAINTENANCE_OF_PROTEIN_LOCATION_IN_CELL	50	0.268496	0.921145	0.593573	0.906495	0.860057	1792	tags=22%, list=17%, signal=18%	Rangap1/Rit2/Dbn1/Insig2/Syne1/Vps13d/Cdk5/Akt1/Ank3/Arl2/Sorl1
GOBP_ANTIGEN_PROCESSING_AND_PRESENTATION_OF_PEPTIDE_OR_POLYSACCHARIDE_ANTIGEN_VIA_MHC_CLASS_II	GOBP_ANTIGEN_PROCESSING_AND_PRESENTATION_OF_PEPTIDE_OR_POLYSACCHARIDE_ANTIGEN_VIA_MHC_CLASS_II	14	-0.363582	-0.919824	0.596567	0.906495	0.860057	1057	tags=29%, list=10%, signal=26%	Ctsf/Traf6/Ctsd/Marchf8
GOBP_POSITIVE_REGULATION_OF_CD4_POSITIVE_ALPHA_BETA_T_CELL_DIFFERENTIATION	GOBP_POSITIVE_REGULATION_OF_CD4_POSITIVE_ALPHA_BETA_T_CELL_DIFFERENTIATION	18	0.341528	0.918976	0.592308	0.906495	0.860057	2541	tags=44%, list=24%, signal=34%	Prkcz/Nfkbiz/Il4ra/Ep300/Rara/Opa1/Klhl25/Shb
GOBP_NEGATIVE_REGULATION_OF_MRNA_PROCESSING	GOBP_NEGATIVE_REGULATION_OF_MRNA_PROCESSING	17	0.343187	0.918636	0.597328	0.906495	0.860057	623	tags=12%, list=6%, signal=11%	Pcbp4/Sfswap
GOBP_MITOCHONDRION_LOCALIZATION	GOBP_MITOCHONDRION_LOCALIZATION	42	0.278965	0.918581	0.594231	0.906495	0.860057	2735	tags=29%, list=26%, signal=21%	Map1b/Hap1/Lrrk2/Zbed3/Nectin2/Trak1/Kat2a/Brat1/Opa1/Sybu/Mfn2/Hsbp1
GOBP_MELANOCYTE_DIFFERENTIATION	GOBP_MELANOCYTE_DIFFERENTIATION	13	0.362367	0.917786	0.593002	0.906495	0.860057	2238	tags=31%, list=21%, signal=24%	Mitf/Hps4/Bloc1s6/Mef2c
GOBP_POSITIVE_REGULATION_OF_PROTEIN_TARGETING_TO_MEMBRANE	GOBP_POSITIVE_REGULATION_OF_PROTEIN_TARGETING_TO_MEMBRANE	21	-0.327617	-0.916771	0.597561	0.906495	0.860057	2384	tags=33%, list=22%, signal=26%	Myo1c/C2cd5/Cdk5r1/Mff/Mief2/Itgb1bp1/Hpca
GOBP_NEGATIVE_REGULATION_OF_SIGNAL_TRANSDUCTION_IN_ABSENCE_OF_LIGAND	GOBP_NEGATIVE_REGULATION_OF_SIGNAL_TRANSDUCTION_IN_ABSENCE_OF_LIGAND	17	-0.344465	-0.916243	0.594142	0.906495	0.860057	1734	tags=24%, list=16%, signal=20%	Bcl2l1/Unc5b/Tert/Mapk7
GOBP_PORPHYRIN_CONTAINING_COMPOUND_METABOLIC_PROCESS	GOBP_PORPHYRIN_CONTAINING_COMPOUND_METABOLIC_PROCESS	34	-0.292907	-0.915423	0.595528	0.906495	0.860057	1854	tags=21%, list=17%, signal=17%	Urod/Slc6a9/Alas1/Abcb10/Ireb2/Slc25a39/Alad
GOBP_POSITIVE_REGULATION_OF_G1_S_TRANSITION_OF_MITOTIC_CELL_CYCLE	GOBP_POSITIVE_REGULATION_OF_G1_S_TRANSITION_OF_MITOTIC_CELL_CYCLE	31	0.298997	0.91406	0.592955	0.906495	0.860057	709	tags=13%, list=7%, signal=12%	Plcb1/Cpsf3/Kmt2e/Sass6
GOBP_ECTODERM_DEVELOPMENT	GOBP_ECTODERM_DEVELOPMENT	13	0.36083	0.913892	0.594843	0.906495	0.860057	3114	tags=46%, list=29%, signal=33%	Ets2/Stx2/Epb41l5/Itga6/Smurf1/Nf2
GOBP_NEURONAL_STEM_CELL_POPULATION_MAINTENANCE	GOBP_NEURONAL_STEM_CELL_POPULATION_MAINTENANCE	16	0.346954	0.913798	0.59322	0.906495	0.860057	1297	tags=25%, list=12%, signal=22%	Prox1/Ss18/Mcph1/Pcm1
GOBP_REGULATION_OF_PHAGOCYTOSIS	GOBP_REGULATION_OF_PHAGOCYTOSIS	37	0.28417	0.911747	0.593449	0.906495	0.860057	1628	tags=24%, list=15%, signal=21%	Abca7/Bcr/Pip4p2/Csk/Scarb1/Camk1d/Myo18a/Appl2/Prkcg
GOBP_CLATHRIN_DEPENDENT_ENDOCYTOSIS	GOBP_CLATHRIN_DEPENDENT_ENDOCYTOSIS	41	-0.277925	-0.91055	0.591837	0.906495	0.860057	635	tags=15%, list=6%, signal=14%	Clta/Ap2m1/Pik3cb/Neu3/Ubqln2/Scyl2
GOBP_CELL_PROLIFERATION_IN_FOREBRAIN	GOBP_CELL_PROLIFERATION_IN_FOREBRAIN	16	0.345531	0.910049	0.596987	0.906495	0.860057	1297	tags=25%, list=12%, signal=22%	Numbl/Nfib/Fgfr1/Pcm1
GOBP_NEGATIVE_REGULATION_OF_CILIUM_ASSEMBLY	GOBP_NEGATIVE_REGULATION_OF_CILIUM_ASSEMBLY	18	-0.334246	-0.906975	0.591286	0.906495	0.860057	811	tags=22%, list=8%, signal=21%	Tesk1/Mphosph9/Odf2l/Trim32
GOBP_PYRIMIDINE_NUCLEOSIDE_MONOPHOSPHATE_BIOSYNTHETIC_PROCESS	GOBP_PYRIMIDINE_NUCLEOSIDE_MONOPHOSPHATE_BIOSYNTHETIC_PROCESS	12	0.36609	0.905415	0.594796	0.906495	0.860057	1810	tags=33%, list=17%, signal=28%	Uckl1/Cad/Cda/Dhodh
GOBP_REGULATION_OF_HYDROGEN_PEROXIDE_METABOLIC_PROCESS	GOBP_REGULATION_OF_HYDROGEN_PEROXIDE_METABOLIC_PROCESS	11	-0.370729	-0.905173	0.589474	0.906495	0.860057	62	tags=18%, list=1%, signal=18%	Hdac6/Mpv17l
GOBP_MITOTIC_INTRA_S_DNA_DAMAGE_CHECKPOINT_SIGNALING	GOBP_MITOTIC_INTRA_S_DNA_DAMAGE_CHECKPOINT_SIGNALING	13	-0.365036	-0.904507	0.592593	0.906495	0.860057	859	tags=15%, list=8%, signal=14%	Eme2/Hus1b
GOBP_RESPONSE_TO_MISFOLDED_PROTEIN	GOBP_RESPONSE_TO_MISFOLDED_PROTEIN	18	-0.333099	-0.903863	0.59751	0.906495	0.860057	1163	tags=22%, list=11%, signal=20%	Dnajb14/Dnajb12/Vcp/Klhl15
GOBP_COMPLEMENT_ACTIVATION	GOBP_COMPLEMENT_ACTIVATION	12	0.364672	0.901909	0.596654	0.906495	0.860057	47	tags=8%, list=0%, signal=8%	Cfh
GOBP_REGULATION_OF_NEUROINFLAMMATORY_RESPONSE	GOBP_REGULATION_OF_NEUROINFLAMMATORY_RESPONSE	12	-0.366636	-0.896074	0.590517	0.906495	0.860057	1052	tags=42%, list=10%, signal=38%	Grn/Dagla/Cd200/Igf1/Nr1d1
GOBP_REGULATION_OF_MITOCHONDRIAL_DEPOLARIZATION	GOBP_REGULATION_OF_MITOCHONDRIAL_DEPOLARIZATION	11	0.37312	0.895496	0.59203	0.906495	0.860057	1040	tags=18%, list=10%, signal=16%	Lrrk2/Gclc
GOBP_POSITIVE_REGULATION_OF_CELL_SUBSTRATE_ADHESION	GOBP_POSITIVE_REGULATION_OF_CELL_SUBSTRATE_ADHESION	69	0.258377	0.934402	0.598837	0.907045	0.86058	1466	tags=16%, list=14%, signal=14%	Ccn1/Prkcz/Fn1/Jak2/Smad3/Rreb1/Ptk2b/Crk/Tsc1/Gsk3b/Egflam
GOBP_NEUROTRANSMITTER_RECEPTOR_TRANSPORT	GOBP_NEUROTRANSMITTER_RECEPTOR_TRANSPORT	24	0.313902	0.915873	0.598425	0.907045	0.86058	1776	tags=29%, list=17%, signal=24%	Cacng2/Cacng8/Lrrc7/Rab11a/Grip1/Cacng5/Cacng3
GOBP_BLASTOCYST_GROWTH	GOBP_BLASTOCYST_GROWTH	17	-0.342951	-0.912216	0.598326	0.907045	0.86058	1882	tags=41%, list=18%, signal=34%	Zfp830/Ctr9/Rtf1/Nbn/Igf1/Brca2/Chek1
GOBP_REGULATION_OF_POSTSYNAPTIC_NEUROTRANSMITTER_RECEPTOR_INTERNALIZATION	GOBP_REGULATION_OF_POSTSYNAPTIC_NEUROTRANSMITTER_RECEPTOR_INTERNALIZATION	16	-0.343157	-0.90205	0.598726	0.907045	0.86058	1302	tags=25%, list=12%, signal=22%	Ppp3r1/Scrib/Efnb2/Hpca
GOBP_SPERMATID_NUCLEUS_DIFFERENTIATION	GOBP_SPERMATID_NUCLEUS_DIFFERENTIATION	15	0.353035	0.917975	0.599631	0.907556	0.861064	1277	tags=20%, list=12%, signal=18%	Pygo2/Kdm3a/Nectin2
GOBP_DENSE_CORE_GRANULE_TRANSPORT	GOBP_DENSE_CORE_GRANULE_TRANSPORT	11	0.37156	0.891751	0.59962	0.907556	0.861064	969	tags=18%, list=9%, signal=17%	Map2/Mecp2
GOBP_STARTLE_RESPONSE	GOBP_STARTLE_RESPONSE	25	0.314459	0.917153	0.6	0.907768	0.861266	1284	tags=20%, list=12%, signal=18%	Slitrk6/Prkn/Grin2a/Mecp2/Ctnna2
GOBP_RENAL_ABSORPTION	GOBP_RENAL_ABSORPTION	14	0.356442	0.910938	0.600746	0.908309	0.861779	2854	tags=50%, list=27%, signal=37%	Ctns/Mllt6/Sgk1/Stk39/Klhl3/Gsn/Cd2ap
GOBP_NEGATIVE_REGULATION_OF_NF_KAPPAB_TRANSCRIPTION_FACTOR_ACTIVITY	GOBP_NEGATIVE_REGULATION_OF_NF_KAPPAB_TRANSCRIPTION_FACTOR_ACTIVITY	40	-0.279052	-0.908897	0.600815	0.908309	0.861779	2519	tags=35%, list=24%, signal=27%	Cdk5rap3/Nlrc3/Commd1/Commd7/Itch/Irak2/Irak1/Erbin/Tax1bp1/Cd200/Nwd1/Trim37/Commd6/Nfkbil1
GOBP_REGULATION_OF_CELL_CYCLE_PHASE_TRANSITION	GOBP_REGULATION_OF_CELL_CYCLE_PHASE_TRANSITION	288	0.21918	0.953541	0.601103	0.908399	0.861864	2011	tags=20%, list=19%, signal=17%	Prox1/Ppp1r10/Plcb1/Actl6b/Zwint/Cpsf3/Pbx1/Casp2/Birc5/Atp2b4/Kmt2e/Cdc7/Paf1/Crlf3/Acvr1/Smarcd2/Miip/Macroh2a1/Susd2/Smarca2/Arid2/Sass6/Ptpn11/Nop53/Cdk2ap2/Paxip1/Topbp1/Clock/Mus81/Tiprl/Anapc5/Ppp2ca/Mapk14/Taf1/Abraxas1/Rad9a/Akt1/Zfp207/Rab11a/Cdc14b/Myo16/Smarcd3/Tpra1/Appl2/Arid1a/Smarcd1/Trim39/Ier3/Rnaseh2b/Lsm11/Zfyve19/Dlg1/Nek6/Dpf3/Cdkn2d/Uimc1/Fem1b
GOBP_ORGANIC_ACID_TRANSPORT	GOBP_ORGANIC_ACID_TRANSPORT	181	0.227625	0.948132	0.601869	0.908602	0.862057	2026	tags=22%, list=19%, signal=18%	Slc38a2/Htr1b/Slc17a6/Abcc4/Sstr4/Ctns/Prkg1/Slc43a2/Slc10a4/Ace/Grm7/Slc26a6/Ttyh1/Trpc4/Gja1/Ntsr1/Lypla1/Slc26a2/Adora1/Slc1a3/Apoe/Abcc5/Map2k6/Slc22a8/Spx/Slc10a3/Abcb1a/Akt1/Slc1a2/Slc2a1/Rab3gap1/Abat/Emb/Cln3/Slc15a4/Kcnj10/Lrrc8c/Psen1/Stxbp1/Slc10a7
GOBP_NEGATIVE_REGULATION_OF_TRANSLATION	GOBP_NEGATIVE_REGULATION_OF_TRANSLATION	97	-0.242135	-0.945231	0.601643	0.908602	0.862057	1072	tags=28%, list=10%, signal=25%	Igfbp5/Nmnat2/Csnk2a1/Fmr1/Tyms/Fxr1/Rack1/Eif4e2/Eif2s1/Larp1/Zfp598/Nhlrc3/Tpr/Cpeb1/Ybx1/Tnrc6c/Inpp5e/Eif2ak4/Ncl/Serbp1/Nanos3/Nanos2/Ago3/Epha4/Sesn2/Ddx6/Ifrd2
GOBP_LEUKOCYTE_HOMEOSTASIS	GOBP_LEUKOCYTE_HOMEOSTASIS	57	0.264151	0.927667	0.601923	0.908602	0.862057	2329	tags=30%, list=22%, signal=23%	Tcirg1/Sh2b3/Pkn1/Xkr8/Casp3/Sh2b2/Ppp2ca/Slc39a3/Sos1/Caml/Akt1/Slc15a4/Csf1/Mef2c/Stat5b/Pde4b/Jam3
GOBP_REGULATION_OF_MITOCHONDRIAL_MEMBRANE_PERMEABILITY_INVOLVED_IN_APOPTOTIC_PROCESS	GOBP_REGULATION_OF_MITOCHONDRIAL_MEMBRANE_PERMEABILITY_INVOLVED_IN_APOPTOTIC_PROCESS	30	0.299676	0.909786	0.602386	0.908955	0.862392	1758	tags=27%, list=16%, signal=22%	Them4/Nol3/Gclc/Gsk3b/Tmem14a/Hip1r/Ier3/Camk2a
GOBP_POST_GOLGI_VESICLE_MEDIATED_TRANSPORT	GOBP_POST_GOLGI_VESICLE_MEDIATED_TRANSPORT	100	0.24196	0.933813	0.602687	0.909065	0.862496	2578	tags=29%, list=24%, signal=22%	Gak/Rbsn/Pkdcc/Ap1g1/Vti1a/Sptbn1/Lypla1/Myo5a/Ap3s2/Ap4m1/Csk/Atp2c1/Rab11a/Ank3/Arl3/Osbpl5/Ccdc22/Snap23/Sorl1/Ccdc93/Cln3/Exoc8/Ap1g2/Sys1/Golph3l/Vti1b/Nsf/Llgl1/Ap2a1
GOBP_REGULATION_OF_PROTEIN_EXPORT_FROM_NUCLEUS	GOBP_REGULATION_OF_PROTEIN_EXPORT_FROM_NUCLEUS	28	0.307451	0.914946	0.603239	0.909551	0.862958	1450	tags=25%, list=14%, signal=22%	Rangap1/Xpo1/Ptpn11/Cdk5/Sirt6/Prkd1/Gsk3b
GOBP_NEGATIVE_REGULATION_OF_CELL_DIFFERENTIATION	GOBP_NEGATIVE_REGULATION_OF_CELL_DIFFERENTIATION	361	0.213878	0.956573	0.606498	0.910093	0.863472	1349	tags=14%, list=13%, signal=13%	Slc6a4/Zhx2/Prox1/Ptch1/Actl6b/Ss18/Meis2/Btg2/Ephb1/Klf13/Nphp3/Smad1/Pbx1/Stat3/Map2/Ptpn2/Smad3/Id4/Rgma/Men1/Paf1/Frs2/Zbtb16/Ltbp3/C1ql4/Id3/Smarca2/Ptpn11/Sirt1/Slc4a2/Bhlhe41/Ptgr3/Dnmt1/Mecp2/Inha/Syngap1/Ptk2b/Il4ra/Ppp2ca/Arhgap4/Pramel12/Cdk12/Foxp1/Tmem131l/Pcm1/Abcg1/Cdk5/Fbn1/Trib2/Daam2
GOBP_CYTOPLASMIC_MICROTUBULE_ORGANIZATION	GOBP_CYTOPLASMIC_MICROTUBULE_ORGANIZATION	50	0.2668	0.915328	0.606805	0.910093	0.863472	2278	tags=32%, list=21%, signal=25%	Wdr73/Ccdc88c/Cep126/Clip1/Tubgcp2/Map10/Pcm1/Slain2/Rab11a/Tubgcp3/Slain1/Dlg1/Katnb1/Katnal2/Numa1/Hook1
GOBP_NEGATIVE_REGULATION_OF_PEPTIDASE_ACTIVITY	GOBP_NEGATIVE_REGULATION_OF_PEPTIDASE_ACTIVITY	49	-0.267452	-0.914753	0.605485	0.910093	0.863472	1639	tags=18%, list=15%, signal=16%	Serpinf1/Gas6/Spock3/Rffl/Siah2/Serping1/Serpini1/Rnf34/Caap1
GOBP_MORPHOGENESIS_OF_AN_EPITHELIAL_SHEET	GOBP_MORPHOGENESIS_OF_AN_EPITHELIAL_SHEET	40	0.282008	0.913436	0.604697	0.910093	0.863472	1245	tags=18%, list=12%, signal=16%	Ccn1/Cd151/Rreb1/Phldb2/Clasp2/Mtor/Sos1
GOBP_MITOCHONDRIAL_CALCIUM_ION_TRANSMEMBRANE_TRANSPORT	GOBP_MITOCHONDRIAL_CALCIUM_ION_TRANSMEMBRANE_TRANSPORT	18	0.338942	0.912017	0.605769	0.910093	0.863472	2472	tags=39%, list=23%, signal=30%	Mcu/Afg3l2/Slc25a23/Micu2/Mcur1/Itpr1/Micu1
GOBP_NUCLEOTIDE_TRANSPORT	GOBP_NUCLEOTIDE_TRANSPORT	32	-0.291266	-0.908797	0.606786	0.910093	0.863472	1428	tags=25%, list=13%, signal=22%	Slc35b2/Slc25a51/Cd47/Shoc2/Slc25a17/Slc25a16/Slc25a32/Slc19a1
GOBP_POSITIVE_REGULATION_OF_TRANSCRIPTION_BY_RNA_POLYMERASE_I	GOBP_POSITIVE_REGULATION_OF_TRANSCRIPTION_BY_RNA_POLYMERASE_I	28	-0.298098	-0.908597	0.606299	0.910093	0.863472	2333	tags=32%, list=22%, signal=25%	Heatr1/Carm1/Mars1/Smarca5/Wdr43/Ubtf/Ddx21/Ncl/Sf3b1
GOBP_SNRNA_TRANSCRIPTION_BY_RNA_POLYMERASE_II	GOBP_SNRNA_TRANSCRIPTION_BY_RNA_POLYMERASE_II	14	0.355206	0.90778	0.604478	0.910093	0.863472	2098	tags=21%, list=20%, signal=17%	Zfp143/Ell/Snapc3
GOBP_ACUTE_INFLAMMATORY_RESPONSE	GOBP_ACUTE_INFLAMMATORY_RESPONSE	28	-0.297597	-0.907071	0.606299	0.910093	0.863472	738	tags=18%, list=7%, signal=17%	Npy5r/Tfr2/Lipa/Tfrc/Ext1
GOBP_NECROPTOTIC_PROCESS	GOBP_NECROPTOTIC_PROCESS	26	-0.30309	-0.905968	0.604697	0.910093	0.863472	2209	tags=27%, list=21%, signal=21%	Itch/Trpm7/Bok/Pgam5/Arhgef2/Rnf31/Spata2
GOBP_FATTY_ACID_HOMEOSTASIS	GOBP_FATTY_ACID_HOMEOSTASIS	13	0.356225	0.902229	0.605893	0.910093	0.863472	1321	tags=31%, list=12%, signal=27%	Sirt1/Prkaa2/Adora1/Apoe
GOBP_POSITIVE_REGULATION_OF_HEART_GROWTH	GOBP_POSITIVE_REGULATION_OF_HEART_GROWTH	16	0.342027	0.900822	0.606403	0.910093	0.863472	1254	tags=19%, list=12%, signal=17%	Prox1/Fgfr1/Mapk14
GOBP_CIRCADIAN_SLEEP_WAKE_CYCLE_SLEEP	GOBP_CIRCADIAN_SLEEP_WAKE_CYCLE_SLEEP	10	-0.377335	-0.897747	0.604211	0.910093	0.863472	987	tags=30%, list=9%, signal=27%	Fxr1/Adrb1/Kcna2
GOBP_LAMELLIPODIUM_MORPHOGENESIS	GOBP_LAMELLIPODIUM_MORPHOGENESIS	13	-0.360672	-0.893693	0.605664	0.910093	0.863472	526	tags=38%, list=5%, signal=37%	Enpp2/Src/Plekho1/Arpin/Snx2
GOBP_ASYMMETRIC_CELL_DIVISION	GOBP_ASYMMETRIC_CELL_DIVISION	12	0.361621	0.894362	0.607807	0.911251	0.86457	1200	tags=33%, list=11%, signal=30%	Zbtb16/Golga2/Etv5/Pard3
GOBP_RESPONSE_TO_OXIDATIVE_STRESS	GOBP_RESPONSE_TO_OXIDATIVE_STRESS	264	0.220582	0.95059	0.611314	0.911557	0.86486	2078	tags=22%, list=19%, signal=18%	Rhob/Txnrd2/Banf1/Klf2/Rwdd1/Gss/Jak2/Stx4a/Msrb3/Prkn/Adprs/Lrrk2/Ube3a/Etv5/Macroh2a1/Ppp2cb/Casp3/Sirt1/Apod/Dhfr/Prkaa2/Gclc/Ptk2b/Tacr1/Ppargc1a/Stau1/Hdac2/Foxp1/Plekha1/Apoe/Prkd1/Crk/Nr4a2/Akt1/Ndufb4/Gpx1/Atp7a/Ankzf1/Tmem161a/Ndufs8/Fyn/H13/Sesn1/Pex14/Col6a1/Setx/Mapk9/Adcyap1r1/Psip1/Ncoa7/Psen1/Zfp277/Bmal1/Fos/Ipcef1/Jun/Tet1
GOBP_MONOSACCHARIDE_BIOSYNTHETIC_PROCESS	GOBP_MONOSACCHARIDE_BIOSYNTHETIC_PROCESS	69	0.257276	0.930423	0.608527	0.911557	0.86486	1696	tags=17%, list=16%, signal=15%	Slc37a4/Nr3c1/Ptpn2/Sik1/Chst15/Sirt1/Pgd/Ppargc1a/Sirt6/Zfp692/Crtc2/Ep300
GOBP_SPINAL_CORD_DEVELOPMENT	GOBP_SPINAL_CORD_DEVELOPMENT	60	-0.255547	-0.921381	0.609407	0.911557	0.86486	2250	tags=30%, list=21%, signal=24%	Tal1/Chrd/Nog/Dab1/Slit1/Pax6/Dcc/Zc4h2/Lhx5/Sox1/Reln/Nkx2-2/Gria1/Gdf11/Cln8/Pkd1/Scyl1/Sox11
GOBP_POSITIVE_REGULATION_OF_RHO_PROTEIN_SIGNAL_TRANSDUCTION	GOBP_POSITIVE_REGULATION_OF_RHO_PROTEIN_SIGNAL_TRANSDUCTION	15	0.349973	0.910012	0.608856	0.911557	0.86486	1394	tags=33%, list=13%, signal=29%	Adgrg1/Akap13/Arrb1/Lpar2/Prag1
GOBP_TYPE_B_PANCREATIC_CELL_PROLIFERATION	GOBP_TYPE_B_PANCREATIC_CELL_PROLIFERATION	18	0.337337	0.9077	0.609615	0.911557	0.86486	737	tags=17%, list=7%, signal=16%	Igfbp3/Bad/Nr4a1
GOBP_NEUROTRANSMITTER_UPTAKE	GOBP_NEUROTRANSMITTER_UPTAKE	31	0.295681	0.903923	0.610568	0.911557	0.86486	1444	tags=23%, list=14%, signal=20%	Slc6a4/Prkn/Slc29a1/Nos1/Slc1a3/Gpm6b/Slc1a2
GOBP_POSITIVE_REGULATION_OF_TRANSCRIPTION_BY_RNA_POLYMERASE_III	GOBP_POSITIVE_REGULATION_OF_TRANSCRIPTION_BY_RNA_POLYMERASE_III	17	0.336442	0.900581	0.610687	0.911557	0.86486	2169	tags=35%, list=20%, signal=28%	Zfp143/Dek/Mtor/Ell/Baz1b/Ar
GOBP_RRNA_MODIFICATION	GOBP_RRNA_MODIFICATION	28	-0.295356	-0.90024	0.610236	0.911557	0.86486	2603	tags=36%, list=24%, signal=27%	Tsr3/Emg1/Nsun4/Zcchc4/Dkc1/Nop2/Trmt2b/Mrm1/Mettl16/Nop10
GOBP_MITOTIC_RECOMBINATION	GOBP_MITOTIC_RECOMBINATION	20	-0.325546	-0.896721	0.611452	0.911557	0.86486	2075	tags=35%, list=19%, signal=28%	Ercc1/Mlh1/Rad52/Xrcc3/Rad51d/Brca2/Rad50
GOBP_NEGATIVE_REGULATION_OF_GENE_EXPRESSION_VIA_CHROMOSOMAL_CPG_ISLAND_METHYLATION	GOBP_NEGATIVE_REGULATION_OF_GENE_EXPRESSION_VIA_CHROMOSOMAL_CPG_ISLAND_METHYLATION	11	-0.36701	-0.896092	0.610526	0.911557	0.86486	1080	tags=27%, list=10%, signal=25%	Hells/Ehmt2/Mphosph8
GOBP_GRANULOCYTE_DIFFERENTIATION	GOBP_GRANULOCYTE_DIFFERENTIATION	19	-0.325857	-0.89405	0.611452	0.911557	0.86486	2696	tags=47%, list=25%, signal=35%	Nkap/Cited2/Jagn1/Tal1/Clpb/Hax1/Cul4a/Bap1/Cbfa2t3
GOBP_POSITIVE_REGULATION_OF_MULTICELLULAR_ORGANISM_GROWTH	GOBP_POSITIVE_REGULATION_OF_MULTICELLULAR_ORGANISM_GROWTH	19	-0.325744	-0.893742	0.611452	0.911557	0.86486	2327	tags=37%, list=22%, signal=29%	Bbs2/Pls1/Bbs4/Gpr21/Ppib/Ghr/Atp8a2
GOBP_NEURON_PROJECTION_EXTENSION_INVOLVED_IN_NEURON_PROJECTION_GUIDANCE	GOBP_NEURON_PROJECTION_EXTENSION_INVOLVED_IN_NEURON_PROJECTION_GUIDANCE	19	-0.32566	-0.89351	0.611452	0.911557	0.86486	2470	tags=32%, list=23%, signal=24%	Hdac6/Cxcl12/Slit2/Slit1/Megf8/Wnt3
GOBP_RESPIRATORY_CHAIN_COMPLEX_III_ASSEMBLY	GOBP_RESPIRATORY_CHAIN_COMPLEX_III_ASSEMBLY	10	-0.375508	-0.8934	0.610526	0.911557	0.86486	928	tags=50%, list=9%, signal=46%	Ttc19/Uqcc2/Uqcc5/Uqcrfs1/Bcs1l
GOBP_POSITIVE_REGULATION_OF_SYNAPTIC_TRANSMISSION_GABAERGIC	GOBP_POSITIVE_REGULATION_OF_SYNAPTIC_TRANSMISSION_GABAERGIC	11	0.369473	0.886743	0.609108	0.911557	0.86486	1172	tags=18%, list=11%, signal=16%	Hap1/Tacr1
GOBP_ADULT_BEHAVIOR	GOBP_ADULT_BEHAVIOR	113	0.236323	0.927842	0.612595	0.911947	0.86523	1705	tags=20%, list=16%, signal=17%	Slc6a4/Sdk1/Ctns/Oprk1/Slitrk6/Prkn/Chd7/Ntsr1/Mafg/Sptbn2/Mecp2/Pax5/Eps8/Arrb2/Hdac2/Zmpste24/Cdk5/Nr4a2/Tsc1/Slc1a2/Chrna5/Fosb/Abat
GOBP_CARDIAC_VENTRICLE_MORPHOGENESIS	GOBP_CARDIAC_VENTRICLE_MORPHOGENESIS	35	-0.288898	-0.906533	0.612371	0.911947	0.86523	761	tags=17%, list=7%, signal=16%	Fkbp1a/Npy5r/Col11a1/Gata3/Zfpm2/Naglu
GOBP_REGULATION_OF_LYASE_ACTIVITY	GOBP_REGULATION_OF_LYASE_ACTIVITY	28	-0.294934	-0.898953	0.612205	0.911947	0.86523	882	tags=18%, list=8%, signal=16%	Grm2/Drd1/Lgr5/Grm3/Akap5
GOBP_TRANSCRIPTION_COUPLED_NUCLEOTIDE_EXCISION_REPAIR	GOBP_TRANSCRIPTION_COUPLED_NUCLEOTIDE_EXCISION_REPAIR	10	-0.374266	-0.890446	0.612632	0.911947	0.86523	417	tags=50%, list=4%, signal=48%	Ercc8/Ercc2/Usp7/Hmgn1/Ercc3
GOBP_CYTOSKELETON_DEPENDENT_CYTOKINESIS	GOBP_CYTOSKELETON_DEPENDENT_CYTOKINESIS	89	0.245167	0.925627	0.614341	0.912	0.865281	1652	tags=19%, list=15%, signal=16%	Rhob/Tmem250/Birc5/Chmp2b/Iqgap2/Sptbn1/Arf6/Rasa1/Rab35/Cfl1/Chmp1a/Shcbp1l/Rab11a/Septin7/Ank3/Snx18/Arl3
GOBP_IRON_ION_TRANSPORT	GOBP_IRON_ION_TRANSPORT	29	-0.295695	-0.90559	0.614458	0.912	0.865281	1494	tags=21%, list=14%, signal=18%	Mcoln1/Slc41a2/Pgrmc2/Slc25a37/Tfr2/Tfrc
GOBP_POSITIVE_REGULATION_OF_COAGULATION	GOBP_POSITIVE_REGULATION_OF_COAGULATION	14	0.353546	0.903537	0.613806	0.912	0.865281	3262	tags=57%, list=31%, signal=40%	St3gal4/F3/Dmtn/Psen1/Thbd/Ano6/Vtn/Plat
GOBP_MITOTIC_CYTOKINETIC_PROCESS	GOBP_MITOTIC_CYTOKINETIC_PROCESS	24	-0.311434	-0.902909	0.61336	0.912	0.865281	919	tags=17%, list=9%, signal=15%	Rab11fip3/Cntrob/Klhdc8b/Pdcd6ip
GOBP_REGULATION_OF_SYNAPTIC_TRANSMISSION_GABAERGIC	GOBP_REGULATION_OF_SYNAPTIC_TRANSMISSION_GABAERGIC	30	0.297009	0.901691	0.614314	0.912	0.865281	1172	tags=17%, list=11%, signal=15%	Htr1b/Hap1/Adora1/Phf24/Tacr1
GOBP_PROTEIN_DNA_COMPLEX_DISASSEMBLY	GOBP_PROTEIN_DNA_COMPLEX_DISASSEMBLY	17	0.334752	0.896058	0.614504	0.912	0.865281	1634	tags=29%, list=15%, signal=25%	Smarcd2/Arid2/Smarcd3/Arid1a/Smarcd1
GOBP_POLY_A_PLUS_MRNA_EXPORT_FROM_NUCLEUS	GOBP_POLY_A_PLUS_MRNA_EXPORT_FROM_NUCLEUS	16	-0.339966	-0.893662	0.613588	0.912	0.865281	1606	tags=31%, list=15%, signal=27%	Pcid2/Ddx19b/Mcm3ap/Iws1/Gle1
GOBP_NEURON_CELL_CELL_ADHESION	GOBP_NEURON_CELL_CELL_ADHESION	12	-0.363942	-0.889488	0.614224	0.912	0.865281	1936	tags=42%, list=18%, signal=34%	Ncam2/Cdk5r1/Nlgn3/Nrxn1/Cntn4
GOBP_POSITIVE_REGULATION_OF_INTERLEUKIN_12_PRODUCTION	GOBP_POSITIVE_REGULATION_OF_INTERLEUKIN_12_PRODUCTION	10	-0.371939	-0.88491	0.614737	0.912005	0.865285	1057	tags=50%, list=10%, signal=45%	Rela/Ccl19/Traf6/Hmgb1/Ripk2
GOBP_GLIOGENESIS	GOBP_GLIOGENESIS	213	0.220519	0.935335	0.615245	0.912078	0.865354	1992	tags=21%, list=19%, signal=17%	Arhgef10/Mal/Adgrg1/Stat3/Nr3c1/Map2k2/Gpc1/Id4/Hdac11/Hapln4/Etv5/Trpc4/Nfib/Ptpn11/Gap43/Cers6/Bcan/Mecp2/Csk/Ptk2b/Mtor/Pard3/Hdac2/Sos1/Hapln2/Cdk5/Daam2/Gpm6b/Gpr157/Akt1/Ptprb/Tspan2/Grb2/Tiam1/Vcan/Plpp3/Mobp/Sox13/Col6a1/Kcnj10/B4galt5/Gba1/Csf1/Psen1
GOBP_REGULATION_OF_SKELETAL_MUSCLE_CELL_DIFFERENTIATION	GOBP_REGULATION_OF_SKELETAL_MUSCLE_CELL_DIFFERENTIATION	13	0.354076	0.896787	0.615101	0.912078	0.865354	2409	tags=46%, list=23%, signal=36%	Ephb1/Gpc1/Bmal1/Ddx5/Mef2c/Ddx17
GOBP_REGULATION_OF_INSULIN_RECEPTOR_SIGNALING_PATHWAY	GOBP_REGULATION_OF_INSULIN_RECEPTOR_SIGNALING_PATHWAY	45	-0.273296	-0.917756	0.616183	0.912786	0.866027	2681	tags=38%, list=25%, signal=28%	Src/Rela/Nck1/Pip4k2b/Prkcb/Ptpre/Lonp1/Sesn3/Socs1/Gpr21/Irs1/Ptprj/Snx5/Ctsd/Prkaa1/Ncl/Nucks1
GOBP_REGULATION_OF_ENDOCYTIC_RECYCLING	GOBP_REGULATION_OF_ENDOCYTIC_RECYCLING	18	-0.329314	-0.893594	0.616183	0.912786	0.866027	2142	tags=28%, list=20%, signal=22%	Ehd1/Pla2g4e/Arhgap44/Rab11fip3/Akap5
GOBP_SKELETAL_SYSTEM_MORPHOGENESIS	GOBP_SKELETAL_SYSTEM_MORPHOGENESIS	108	-0.237524	-0.935557	0.617954	0.913165	0.866386	873	tags=12%, list=8%, signal=11%	Megf8/Axin2/Wdr19/Ghr/Rarg/Col11a1/Pkd1/Ext1/Wdr48/Rab23/Sox11/Rab33b/Pex7
GOBP_RESPONSE_TO_PURINE_CONTAINING_COMPOUND	GOBP_RESPONSE_TO_PURINE_CONTAINING_COMPOUND	79	0.250947	0.929846	0.618217	0.913165	0.866386	1605	tags=22%, list=15%, signal=18%	Slc6a4/Panx1/Slc26a6/Pde3a/Adss2/Cad/Adora1/Dmtn/Ptk2b/Kdm1a/Hdac2/Taf1/Per1/Hsp90b1/Pde2a/Ndufs4/Fosb
GOBP_MAST_CELL_ACTIVATION_INVOLVED_IN_IMMUNE_RESPONSE	GOBP_MAST_CELL_ACTIVATION_INVOLVED_IN_IMMUNE_RESPONSE	25	0.31178	0.90934	0.618182	0.913165	0.866386	2002	tags=28%, list=19%, signal=23%	Cplx2/Ptgds/Il4ra/Adgre5/Gab2/Snap23/Stxbp1
GOBP_CELL_REDOX_HOMEOSTASIS	GOBP_CELL_REDOX_HOMEOSTASIS	32	0.294355	0.901988	0.616766	0.913165	0.866386	1546	tags=22%, list=14%, signal=19%	Txnrd2/Bola2/Apex1/Nos1/Gclc/Krit1/Gpx1
GOBP_REGULATION_OF_GLYCOGEN_METABOLIC_PROCESS	GOBP_REGULATION_OF_GLYCOGEN_METABOLIC_PROCESS	21	0.318481	0.891626	0.617647	0.913165	0.866386	2792	tags=48%, list=26%, signal=35%	Insr/Dyrk2/Sorbs1/Akt1/Gsk3b/Phkg2/Phka1/Khk/Ppp1ca/Gsk3a
GOBP_RESPONSE_TO_ARSENIC_CONTAINING_SUBSTANCE	GOBP_RESPONSE_TO_ARSENIC_CONTAINING_SUBSTANCE	23	0.307508	0.890591	0.618217	0.913165	0.866386	1155	tags=17%, list=11%, signal=16%	Slc38a2/Uros/Gclc/Mknk2
GOBP_RESPONSE_TO_GROWTH_HORMONE	GOBP_RESPONSE_TO_GROWTH_HORMONE	21	0.317544	0.889004	0.617647	0.913165	0.866386	2899	tags=38%, list=27%, signal=28%	Stat3/Jak2/Ptk2/Akt1/Stat5b/Ass1/Ptpn1/Leprot
GOBP_DEVELOPMENTAL_INDUCTION	GOBP_DEVELOPMENTAL_INDUCTION	13	-0.356762	-0.884004	0.618736	0.913165	0.866386	862	tags=46%, list=8%, signal=42%	Ctnnb1/Hipk2/Spry1/Wnt2b/Nkx2-1/Wnt3
GOBP_CELLULAR_RESPONSE_TO_LEPTIN_STIMULUS	GOBP_CELLULAR_RESPONSE_TO_LEPTIN_STIMULUS	11	0.367643	0.882349	0.618596	0.913165	0.866386	787	tags=18%, list=7%, signal=17%	Stat3/Sirt1
GOBP_NEGATIVE_REGULATION_OF_GLYCOPROTEIN_METABOLIC_PROCESS	GOBP_NEGATIVE_REGULATION_OF_GLYCOPROTEIN_METABOLIC_PROCESS	10	0.374102	0.879635	0.618596	0.913165	0.866386	286	tags=10%, list=3%, signal=10%	Abca7
GOBP_NEGATIVE_REGULATION_OF_GENE_EXPRESSION_EPIGENETIC	GOBP_NEGATIVE_REGULATION_OF_GENE_EXPRESSION_EPIGENETIC	119	-0.232022	-0.932241	0.619543	0.914015	0.867193	1472	tags=19%, list=14%, signal=17%	Ctr9/H1f0/Lmnb2/Tpr/Rb1/Hdac5/Lhx2/Pcgf5/Hdac9/Rbm15/Hells/Chek1/Ehmt2/Trim37/Resf1/Mphosph8/Suz12/Bahd1/Hmgb1/Hat1/Ppm1d/Ing2/Mettl3
GOBP_NEGATIVE_REGULATION_OF_AMYLOID_PRECURSOR_PROTEIN_CATABOLIC_PROCESS	GOBP_NEGATIVE_REGULATION_OF_AMYLOID_PRECURSOR_PROTEIN_CATABOLIC_PROCESS	19	0.329666	0.898716	0.619883	0.914178	0.867347	288	tags=16%, list=3%, signal=15%	Hap1/Abca7/Spon1
GOBP_NEPHRON_EPITHELIUM_DEVELOPMENT	GOBP_NEPHRON_EPITHELIUM_DEVELOPMENT	62	0.255913	0.913359	0.620155	0.91424	0.867406	1393	tags=18%, list=13%, signal=16%	Ptch1/Ctns/Podxl/Pbx1/Pecam1/Mtss1/Ptpro/Agt/Cd24a/Adamts16/Tfap2b
GOBP_GLYCEROPHOSPHOLIPID_METABOLIC_PROCESS	GOBP_GLYCEROPHOSPHOLIPID_METABOLIC_PROCESS	231	0.219366	0.936514	0.620879	0.914514	0.867666	1978	tags=20%, list=19%, signal=17%	Plcb1/Agpat1/Pigq/Pla2g6/Socs7/Inpp5a/Abhd3/Pik3r3/Inpp5b/Plaat1/Pik3c2a/Agpat5/Lpin1/Pign/Pitpnm2/Abhd4/Lclat1/Pigl/Pip5k1a/Pip4p2/Dpm2/Mecp2/Dgkh/Crls1/Scarb1/Slc30a5/Pigb/Hycc2/Pikfyve/Tafazzin/Pip4k2a/Ddhd1/Serac1/Pigc/Pik3c2b/Lpcat4/Dgka/Osbpl5/Pnpla3/Hycc1/Cln3/Pdgfa/Lpcat2/Pgap2/Selenoi/Gnpat/Inpp4b
GOBP_PROTEIN_LOCALIZATION_TO_GOLGI_APPARATUS	GOBP_PROTEIN_LOCALIZATION_TO_GOLGI_APPARATUS	27	-0.295476	-0.890627	0.621032	0.914514	0.867666	181	tags=15%, list=2%, signal=15%	Gbf1/Vps13a/Obsl1/Rab33b
GOBP_PHOSPHATIDYLINOSITOL_DEPHOSPHORYLATION	GOBP_PHOSPHATIDYLINOSITOL_DEPHOSPHORYLATION	27	-0.295255	-0.889961	0.621032	0.914514	0.867666	1305	tags=22%, list=12%, signal=20%	Sacm1l/Mtmr7/Inpp5e/Fig4/Pip4p1/Mtmr11
GOBP_PROSTANOID_METABOLIC_PROCESS	GOBP_PROSTANOID_METABOLIC_PROCESS	22	-0.314333	-0.892578	0.621677	0.915125	0.868246	262	tags=23%, list=2%, signal=22%	Comt/Pibf1/Ptges/Akr1b1/Ptges3
GOBP_NEGATIVE_REGULATION_OF_PEPTIDYL_TYROSINE_PHOSPHORYLATION	GOBP_NEGATIVE_REGULATION_OF_PEPTIDYL_TYROSINE_PHOSPHORYLATION	25	0.311562	0.908702	0.622222	0.915249	0.868364	1813	tags=32%, list=17%, signal=27%	Prkcz/Ptpn2/Cblb/Dmtn/Errfi1/Mvp/Zfyve28/Zgpat
GOBP_NEGATIVE_REGULATION_OF_CHROMOSOME_ORGANIZATION	GOBP_NEGATIVE_REGULATION_OF_CHROMOSOME_ORGANIZATION	64	-0.249482	-0.906493	0.622129	0.915249	0.868364	2129	tags=28%, list=20%, signal=23%	Psmg2/Ercc1/Ctc1/Sub1/Smarca5/Acd/Tpr/Xrcc3/Rtel1/Terf2ip/Smg6/Ten1/Nbn/Rad50/Hnrnpa1/Incenp/Terf1/Slx4
GOBP_POSITIVE_REGULATION_OF_PHOSPHORYLATION	GOBP_POSITIVE_REGULATION_OF_PHOSPHORYLATION	339	0.213823	0.949077	0.62298	0.915829	0.868913	2242	tags=22%, list=21%, signal=18%	Ccn1/Prox1/Ralb/Tenm1/Ret/Bmp6/Pik3r3/Pecam1/Prkag2/Map2k2/Map3k13/Jak2/Fgfr3/Bad/Rap2b/Map4k2/Dipk2a/Lrrk2/Acvr1/Calm3/Tgfbr2/Tigar/Ptpn11/Calm1/Sirt1/Insr/Glmn/Fgfr1/Arrb1/Agt/Nos1/Ptk2b/Cd24a/Tpd52l1/Cnot9/Ppp2ca/Mob2/Mtor/Arrb2/Hdac2/Abi1/Ptk2/Map2k6/Slc8a2/Prkd1/Akt1/Fgf18/Fyn/Adcy8/Traf2/Tab1/Plpp3/Wnt5a/Sh2d3c/Hdac3/Cln3/Gfra1/Pdgfa/Crebl2/Csnk1d/Ccny/Dusp19/Csf1/Psen1/Mob1a/Rap1a/Ar/Brat1/Gprc5b/Prkag1/Ralbp1/Kndc1/Pdgfc/Adra2a
GOBP_REGULATION_OF_GRANULOCYTE_CHEMOTAXIS	GOBP_REGULATION_OF_GRANULOCYTE_CHEMOTAXIS	18	0.334555	0.900213	0.623077	0.915829	0.868913	2329	tags=33%, list=22%, signal=26%	Mcu/Ptk2/Mospd2/Camk1d/Csf1/Jam3
GOBP_B_CELL_ACTIVATION	GOBP_B_CELL_ACTIVATION	129	0.234602	0.935818	0.625709	0.916734	0.869772	1141	tags=13%, list=11%, signal=12%	Tpd52/Tbc1d10c/Peli1/Tcirg1/Pkn1/Pik3r3/Ptpn2/Bad/Casp3/Cd81/Nfkbiz/Paxip1/Supt6/Pax5/Inha/Ptk2b/Cebpg
GOBP_POSITIVE_REGULATION_OF_PHOSPHATIDYLINOSITOL_3_KINASE_PROTEIN_KINASE_B_SIGNAL_TRANSDUCTION	GOBP_POSITIVE_REGULATION_OF_PHOSPHATIDYLINOSITOL_3_KINASE_PROTEIN_KINASE_B_SIGNAL_TRANSDUCTION	103	-0.236661	-0.928591	0.625255	0.916734	0.869772	2709	tags=36%, list=25%, signal=27%	Sema3e/Src/Cx3cl1/Igfbp5/Hbegf/Tcf7l2/Mtdh/Ccl19/Pdgfrb/Pik3ca/Prr5/Ntrk3/Becn1/Bag4/Hax1/Plxnb1/Cdc42/F2r/Cat/Mydgf/Irs1/Gas6/Grm2/Ptprj/Reln/Igf1/Unc5b/Extl3/Egf/Irs2/Nts/Gata3/Sesn2/Mfhas1/Epha8/Itgb1bp1/Rtn4
GOBP_LIPOPROTEIN_BIOSYNTHETIC_PROCESS	GOBP_LIPOPROTEIN_BIOSYNTHETIC_PROCESS	83	0.244676	0.917262	0.626667	0.916734	0.869772	2455	tags=30%, list=23%, signal=23%	Pigq/Ppm1b/Zdhhc5/Atg10/Pign/Pigl/Dpm2/Slc30a5/Zdhhc2/Pigb/Apoe/Zdhhc24/Pigc/Zdhhc7/Golga7b/Rab3gap1/Abca1/Pgap2/Gba1/Rabl3/Nmt2/Ppm1a/Zdhhc4/Pgap4/Glul
GOBP_REGULATION_OF_HEART_RATE	GOBP_REGULATION_OF_HEART_RATE	56	0.260905	0.911111	0.624514	0.916734	0.869772	1891	tags=25%, list=18%, signal=21%	Kcnj5/Ace/Calm3/Calm1/Kcnh2/Rangrf/Scn3b/Gpd1l/Spx/Cacna1g/Scn5a/Cacna1c/Cacna2d1/Nos1ap
GOBP_REGULATION_OF_PHOSPHOPROTEIN_PHOSPHATASE_ACTIVITY	GOBP_REGULATION_OF_PHOSPHOPROTEIN_PHOSPHATASE_ACTIVITY	28	0.303789	0.904047	0.625506	0.916734	0.869772	2582	tags=39%, list=24%, signal=30%	Calm3/Calm1/Tiprl/Mtor/Tsc1/Hsp90b1/Gsk3b/Gna12/Ptpa/Rock1/Ikbkb
GOBP_REGULATION_OF_POTASSIUM_ION_TRANSMEMBRANE_TRANSPORTER_ACTIVITY	GOBP_REGULATION_OF_POTASSIUM_ION_TRANSMEMBRANE_TRANSPORTER_ACTIVITY	28	0.302746	0.900943	0.625506	0.916734	0.869772	3492	tags=50%, list=33%, signal=34%	Lrrc38/Nedd4/Ank3/Dlg1/Stk39/Sumo1/Ank2/Fhl1/Nedd4l/Kcnab1/Kcns2/Kcnip2/Vamp2/Akap6
GOBP_GLANDULAR_EPITHELIAL_CELL_DIFFERENTIATION	GOBP_GLANDULAR_EPITHELIAL_CELL_DIFFERENTIATION	38	0.278631	0.89833	0.626692	0.916734	0.869772	2054	tags=26%, list=19%, signal=21%	Prox1/Bmp6/Bad/Nfib/Clock/Akt1/Gsk3b/Wnt5a/Rara/Bmal1
GOBP_RESPONSE_TO_IMMOBILIZATION_STRESS	GOBP_RESPONSE_TO_IMMOBILIZATION_STRESS	17	-0.337703	-0.898255	0.625523	0.916734	0.869772	1575	tags=41%, list=15%, signal=35%	Hdac6/Ercc1/Mdm2/Lrp11/Penk/Foxo4/Foxo3
GOBP_REGULATION_OF_CALCIUM_ION_DEPENDENT_EXOCYTOSIS	GOBP_REGULATION_OF_CALCIUM_ION_DEPENDENT_EXOCYTOSIS	24	0.307776	0.898	0.625984	0.916734	0.869772	2660	tags=29%, list=25%, signal=22%	Syt10/Cdk5/Rab3gap1/Stxbp1/Stx1a/Adra2a/Kcnb1
GOBP_COCHLEA_DEVELOPMENT	GOBP_COCHLEA_DEVELOPMENT	25	-0.303782	-0.893519	0.625247	0.916734	0.869772	2753	tags=40%, list=26%, signal=30%	Ccna2/Calb1/Ptk7/Pafah1b1/Hpn/Rpgrip1l/Myo3b/Cdh23/Epha4/Slc17a8
GOBP_CELLULAR_RESPONSE_TO_GROWTH_HORMONE_STIMULUS	GOBP_CELLULAR_RESPONSE_TO_GROWTH_HORMONE_STIMULUS	17	0.333103	0.891644	0.624046	0.916734	0.869772	349	tags=12%, list=3%, signal=11%	Stat3/Jak2
GOBP_LOCOMOTOR_RHYTHM	GOBP_LOCOMOTOR_RHYTHM	14	-0.35133	-0.888828	0.626609	0.916734	0.869772	637	tags=29%, list=6%, signal=27%	Ciart/Ncoa2/Zfhx3/Naglu
GOBP_PYRIMIDINE_DEOXYRIBONUCLEOTIDE_METABOLIC_PROCESS	GOBP_PYRIMIDINE_DEOXYRIBONUCLEOTIDE_METABOLIC_PROCESS	15	-0.3447	-0.887838	0.626087	0.916734	0.869772	2361	tags=47%, list=22%, signal=36%	Tyms/Tdg/Ogg1/Nt5m/Smug1/Nt5c/Nthl1
GOBP_POSITIVE_REGULATION_OF_PHOSPHORUS_METABOLIC_PROCESS	GOBP_POSITIVE_REGULATION_OF_PHOSPHORUS_METABOLIC_PROCESS	391	0.210917	0.95275	0.628415	0.916871	0.869902	2242	tags=22%, list=21%, signal=18%	Ccn1/Prox1/Ralb/Tenm1/Slc4a4/Ret/Bmp6/Pik3r3/Pecam1/Prkag2/Map2k2/Map3k13/Jak2/Fgfr3/Bad/Rap2b/Map4k2/Dipk2a/Lrrk2/Acvr1/Calm3/Tgfbr2/Ntsr1/Tigar/Ptpn11/Zbtb20/Calm1/Sirt1/Insr/Glmn/Fgfr1/Arrb1/Prkaa2/Agt/Camta1/Adora1/Nos1/Ptk2b/Cd24a/Tpd52l1/Cnot9/Ppp2ca/Mob2/Mtor/Arrb2/Hdac2/Abi1/Ptk2/Map2k6/Slc8a2/Prkd1/Akt1/Tafazzin/Fgf18/Fyn/Adcy8/Traf2/Tab1/Plpp3/Wnt5a/Sh2d3c/Hdac3/Cln3/Gfra1/Pdgfa/Crebl2/Csnk1d/Adcyap1r1/Gba1/Ccny/Dusp19/Csf1/Psen1/Mob1a/Pid1/Rap1a/Htr2c/Gna12/Ar/Brat1/Gprc5b/Prkag1/Ralbp1/Kndc1/Mef2c/Pdgfc/Adra2a
GOBP_ORGANELLE_FISSION	GOBP_ORGANELLE_FISSION	281	-0.214661	-0.95194	0.631808	0.916871	0.869902	1853	tags=21%, list=17%, signal=18%	Klhdc3/Sun1/Pibf1/Clasp1/Kif22/Cdc42/Smarca5/Eml4/Racgap1/Mlh1/Ino80/Ncapd3/Smc1a/Abraxas2/Pgam5/Pkmyt1/Mff/Fancm/Tpr/Xrcc3/Marchf5/Rb1/Ccsap/Top2b/Cdc23/Rad51d/Mief2/Ankle2/Eml3/Fbxw5/Igf1/Brca2/Ranbp1/Rad50/Cdc25b/Rcc1/Egf/Eme2/Chek1/Ccne1/Ehmt2/Kifc1/Cdkn1b/Pex19/Mtfp1/Pin1/Aaas/Spire1/Nanos2/Incenp/Terf1/Gpr3/Cenpc1/Klhdc8b/Obsl1/Pdcd6ip/Ing2/Aurkaip1/Fzr1/Slx4
GOBP_SPINDLE_ORGANIZATION	GOBP_SPINDLE_ORGANIZATION	140	0.235296	0.941272	0.628627	0.916871	0.869902	1925	tags=24%, list=18%, signal=20%	Arhgef10/Sbds/Birc5/Tnks/Chmp2b/Golga2/Sass6/Bccip/Atrx/Clasp2/Rae1/Cep126/Tacc1/Rangrf/Wrap73/Tubgcp2/Chmp1a/Eml1/Map10/Abraxas1/Zfp207/Rab11a/Tubgcp3/Dctn6/Kifc2/Rnf4/Hdac3/Lsm14a/Chd3/Dlg1/Kiz/Csnk1d/Nek6
GOBP_REGULATION_OF_DNA_RECOMBINATION	GOBP_REGULATION_OF_DNA_RECOMBINATION	91	-0.242001	-0.931239	0.629857	0.916871	0.869902	2202	tags=27%, list=21%, signal=22%	Msh6/Meaf6/Mbtd1/Zranb3/Brd8/Ing3/Mlh1/Skp2/Prmt1/Ndfip1/H1f0/Rtel1/Terf2ip/Nbn/Rad50/Vps72/Hmces/Chek1/Klhl15/Smarcad1/Ubqln4/Ppp4r2/Tfrc/Ruvbl2/Wdr48
GOBP_REGULATION_OF_DOUBLE_STRAND_BREAK_REPAIR	GOBP_REGULATION_OF_DOUBLE_STRAND_BREAK_REPAIR	111	0.236078	0.924777	0.630058	0.916871	0.869902	1933	tags=20%, list=18%, signal=16%	Slf2/Actl6b/Peli1/Kmt5a/Morf4l2/Smchd1/Senp3/Ep400/Smarcd2/Smarca2/Arid2/Sirt1/Dek/Tfip11/Kdm1a/Sirt6/Smarcd3/Arid1a/Smarcd1/Kmt5c/Rnf126/Dpf3
GOBP_REGULATION_OF_MUSCLE_ADAPTATION	GOBP_REGULATION_OF_MUSCLE_ADAPTATION	48	0.266394	0.910678	0.628731	0.916871	0.869902	1237	tags=15%, list=12%, signal=13%	Prkca/Atp2b4/Gtf2ird1/Smad3/Nol3/Agt/Foxp1
GOBP_FILOPODIUM_ASSEMBLY	GOBP_FILOPODIUM_ASSEMBLY	56	0.259739	0.907039	0.63035	0.916871	0.869902	2330	tags=27%, list=22%, signal=21%	Tenm1/Rhoq/Ttyh1/Gap43/Arf6/Dmtn/Palm/Daam2/Fmnl3/Dnm3/Cln3/Sh3bp1/Ppp1r9b/Tgfbr1/Fgd3
GOBP_MESONEPHROS_DEVELOPMENT	GOBP_MESONEPHROS_DEVELOPMENT	54	0.261442	0.905487	0.627184	0.916871	0.869902	927	tags=15%, list=9%, signal=14%	Ptch1/Smad1/Pbx1/Ret/Smad3/Zbtb16/Fgfr1/Agt
GOBP_REGULATION_OF_MORPHOGENESIS_OF_AN_EPITHELIUM	GOBP_REGULATION_OF_MORPHOGENESIS_OF_AN_EPITHELIUM	33	0.292153	0.905431	0.63189	0.916871	0.869902	1861	tags=30%, list=17%, signal=25%	Sulf1/Gja1/Fgfr1/Agt/Foxp1/Sirt6/Wnt5a/Lgr4/Maged1/Pdgfa
GOBP_INTERMEDIATE_FILAMENT_BASED_PROCESS	GOBP_INTERMEDIATE_FILAMENT_BASED_PROCESS	31	-0.292504	-0.900804	0.629328	0.916871	0.869902	3040	tags=35%, list=28%, signal=25%	Tor1a/Atf2/Nefl/Klhl24/Arhgef28/Sync/Erbin/Atp8a2/Evpl/Cln8/Csnk1a1
GOBP_REGULATION_OF_TRIGLYCERIDE_METABOLIC_PROCESS	GOBP_REGULATION_OF_TRIGLYCERIDE_METABOLIC_PROCESS	24	0.307566	0.897386	0.627953	0.916871	0.869902	2574	tags=29%, list=24%, signal=22%	Sik1/Sirt1/Scarb1/Apoe/Sorl1/Tmx1/Abhd5
GOBP_POSITIVE_REGULATION_OF_INTERLEUKIN_8_PRODUCTION	GOBP_POSITIVE_REGULATION_OF_INTERLEUKIN_8_PRODUCTION	17	-0.336225	-0.894324	0.631799	0.916871	0.869902	2592	tags=41%, list=24%, signal=31%	Rela/Rab1a/Mavs/Ddit3/F2r/Hmgb1/Il17d
GOBP_PURINE_NUCLEOTIDE_TRANSPORT	GOBP_PURINE_NUCLEOTIDE_TRANSPORT	26	-0.298267	-0.891553	0.62818	0.916871	0.869902	1428	tags=27%, list=13%, signal=23%	Slc35b2/Slc25a51/Cd47/Shoc2/Slc25a17/Slc25a16/Slc19a1
GOBP_ATTACHMENT_OF_MITOTIC_SPINDLE_MICROTUBULES_TO_KINETOCHORE	GOBP_ATTACHMENT_OF_MITOTIC_SPINDLE_MICROTUBULES_TO_KINETOCHORE	14	0.348521	0.890696	0.630597	0.916871	0.869902	366	tags=14%, list=3%, signal=14%	Birc5/Champ1
GOBP_POLYSACCHARIDE_CATABOLIC_PROCESS	GOBP_POLYSACCHARIDE_CATABOLIC_PROCESS	20	-0.323055	-0.889857	0.629857	0.916871	0.869902	2203	tags=30%, list=21%, signal=24%	Wipi2/Atg2b/Agl/Ppp1r3d/Pgm2/Atg12
GOBP_L_GLUTAMATE_TRANSMEMBRANE_TRANSPORT	GOBP_L_GLUTAMATE_TRANSMEMBRANE_TRANSPORT	24	-0.306476	-0.888535	0.629555	0.916871	0.869902	1375	tags=25%, list=13%, signal=22%	Slc1a6/Arl6ip5/Cln8/Praf2/Slc17a8/Slc25a22
GOBP_CEREBRAL_CORTEX_RADIALLY_ORIENTED_CELL_MIGRATION	GOBP_CEREBRAL_CORTEX_RADIALLY_ORIENTED_CELL_MIGRATION	26	-0.296772	-0.887084	0.632094	0.916871	0.869902	2663	tags=38%, list=25%, signal=29%	Ctnnb1/Fbxo45/Pafah1b1/Dab1/Sun1/Cdk5r1/Srgap2/Reln/Pou3f3/Rtn4
GOBP_MICROTUBULE_ORGANIZING_CENTER_LOCALIZATION	GOBP_MICROTUBULE_ORGANIZING_CENTER_LOCALIZATION	21	0.316747	0.886771	0.629412	0.916871	0.869902	3302	tags=48%, list=31%, signal=33%	Plxna2/Nin/Pard3/Dlg1/Bicd2/Cep83/Ccdc141/Ndel1/Ints13/Sun2
GOBP_ANAPHASE_PROMOTING_COMPLEX_DEPENDENT_CATABOLIC_PROCESS	GOBP_ANAPHASE_PROMOTING_COMPLEX_DEPENDENT_CATABOLIC_PROCESS	17	0.330844	0.885595	0.627863	0.916871	0.869902	1062	tags=18%, list=10%, signal=16%	Anapc10/Anapc13/Anapc5
GOBP_POSITIVE_REGULATION_OF_POTASSIUM_ION_TRANSMEMBRANE_TRANSPORT	GOBP_POSITIVE_REGULATION_OF_POTASSIUM_ION_TRANSMEMBRANE_TRANSPORT	21	0.316308	0.885542	0.631373	0.916871	0.869902	2273	tags=29%, list=21%, signal=23%	Oprk1/Lrrc38/Kcnh2/Nos1ap/Ank2/Flna
GOBP_SNRNA_3_END_PROCESSING	GOBP_SNRNA_3_END_PROCESSING	19	-0.321778	-0.882859	0.631902	0.916871	0.869902	2890	tags=42%, list=27%, signal=31%	Exosc9/Ints7/Ints6l/Exosc2/Ints9/Ints14/Tut1/Ints12
GOBP_REGULATION_OF_PRESYNAPTIC_CYTOSOLIC_CALCIUM_ION_CONCENTRATION	GOBP_REGULATION_OF_PRESYNAPTIC_CYTOSOLIC_CALCIUM_ION_CONCENTRATION	11	0.363641	0.872746	0.628083	0.916871	0.869902	1609	tags=36%, list=15%, signal=31%	Htr1b/Adora1/Tspoap1/Sv2b
GOBP_REGULATION_OF_KERATINOCYTE_MIGRATION	GOBP_REGULATION_OF_KERATINOCYTE_MIGRATION	10	-0.366399	-0.871728	0.631579	0.916871	0.869902	40	tags=30%, list=0%, signal=30%	Iqsec1/Hbegf/Fgf7
GOBP_ADAPTIVE_IMMUNE_RESPONSE	GOBP_ADAPTIVE_IMMUNE_RESPONSE	154	0.232438	0.934869	0.632411	0.916996	0.870021	1888	tags=21%, list=18%, signal=18%	Il1r1/Prkcz/Tcirg1/Pkn1/Stat3/Jak2/Prr7/Hprt1/Fbxo38/Cd81/Sirt1/Tfeb/Cracr2a/Nfkbiz/Paxip1/Erap1/Supt6/Csk/Gzmm/Ptk2b/Alcam/Il4ra/Mtor/Nectin2/Tsc1/Bcl6/Trim27/Fyn/Ep300/Traf2/Kmt5c/Pag1/Slc15a4
GOBP_MICROTUBULE_DEPOLYMERIZATION	GOBP_MICROTUBULE_DEPOLYMERIZATION	32	0.291445	0.893068	0.632735	0.917089	0.870109	2182	tags=22%, list=20%, signal=17%	Map1b/Clasp2/Apc2/Ttbk2/Nav3/Katnb1/Nckap5l
GOBP_VIRAL_PROTEIN_PROCESSING	GOBP_VIRAL_PROTEIN_PROCESSING	27	-0.293726	-0.88535	0.632937	0.917089	0.870109	2278	tags=30%, list=21%, signal=23%	St6galnac3/St3gal1/Man1b1/Prmt1/Mgat1/Spcs1/Csnk1a1/Mgat4c
GOBP_POSITIVE_REGULATION_OF_ORGANELLE_ORGANIZATION	GOBP_POSITIVE_REGULATION_OF_ORGANELLE_ORGANIZATION	364	0.212631	0.950879	0.633212	0.917153	0.870169	2273	tags=22%, list=21%, signal=18%	Arhgef10/Prox1/Map1b/Ppp1r10/Ralb/Plcb1/Slf2/Tenm1/Hap1/Mcu/Cct5/Cct6a/Mtss1/Tinf2/Smad3/Tnks/Bad/Baiap2/Prkn/Lrsam1/Macroh2a1/Cttn/Sass6/Arf6/Vps13d/Insr/Atrx/Mecp2/Mief1/Ptk2b/Anapc5/Clip1/Eif2ak1/Pfn1/Wrap73/Tacr1/Mtor/Entr1/Fchsd1/Sirt6/Prkd1/Mark4/Shcbp1l/Slain2/Gsk3b/Cct7/Pip4k2a/Ddhd1/Septin7/Nav3/Adck1/Hip1r/Trim27/Snx18/Grb2/Rab3gap1/Dele1/Cnot1/Slain1/Arl2/Wnt5a/Mapk9/Dlg1/Sema5a/Stub1/Smc5/Ssbp1/Add3/Magel2/Terf2/Cep135/Katnb1/Smcr8/Ino80d/Prkce/Ralbp1/Tgfbr1/Numa1/Cct3/Smc2/Flna
GOBP_REGULATION_OF_TRANSLATION_IN_RESPONSE_TO_ENDOPLASMIC_RETICULUM_STRESS	GOBP_REGULATION_OF_TRANSLATION_IN_RESPONSE_TO_ENDOPLASMIC_RETICULUM_STRESS	11	-0.360802	-0.880934	0.633684	0.917503	0.870501	673	tags=36%, list=6%, signal=34%	Nck1/Eif2s1/Eif2ak4/Sesn2
GOBP_POSITIVE_REGULATION_OF_CATABOLIC_PROCESS	GOBP_POSITIVE_REGULATION_OF_CATABOLIC_PROCESS	403	-0.207078	-0.955148	0.638344	0.917951	0.870927	2017	tags=20%, list=19%, signal=17%	Hsf1/Larp1/Smad7/Dhx9/Ythdf1/Tom1/Dact1/Mid2/Fbxo7/Det1/Tmem259/Trim68/Rc3h2/Pim2/Sh3rf3/Gtpbp1/Mlh1/Dcaf1/Sesn3/Atg101/Rdx/Trp53inp1/Noct/Irs1/Mylip/Mdm2/Dcp1a/Ndfip1/Cul4b/Ube2a/Lsm1/Alkbh5/Cnot11/Mapk3/Rnft1/Ikbkg/Grsf1/Fbxl5/Vps28/Ybx1/Trim65/Tnrc6c/Igf1/Psmc5/Rilp/Oaz1/Oaz2/Pum1/Egf/Axin2/Irs2/Cul4a/Vcp/Psmc2/Psmc3/Prkaa1/Mettl16/Cdkn1b/Zswim8/Nanos3/Csnk1a1/Endog/Dxo/Nanos2/Rnf31/Plk2/Ago3/Pik3cb/Sesn2/Hmgb1/Plekhn1/Ubqln2/Trim32/Ripk2/Egln2/Psmc6/Cbfa2t3/Foxo3/Fzr1/Mettl3/Socs4/Dda1
GOBP_GOLGI_VESICLE_TRANSPORT	GOBP_GOLGI_VESICLE_TRANSPORT	268	-0.215551	-0.950962	0.637168	0.917951	0.870927	2147	tags=22%, list=20%, signal=18%	Rack1/Atl3/Sort1/Tmed3/Rer1/Dop1a/Vps52/Stxbp5l/Yipf6/Gbf1/Stxbp5/Blzf1/Arf3/Ergic1/Trappc12/Cyth3/Sec13/Trappc2/Hyou1/Mon2/Klhl20/Napg/Vps13a/Kif16b/Tbc1d14/Trappc8/Vapa/Exoc4/Trappc4/Kdelr2/Ap1ar/Sec24a/Rab8a/Tmed7/Bcap29/Rab11fip3/Tbc1d20/Cog1/Vcp/Sec22c/Ergic3/Cep19/Scamp3/Myo1b/Acsl3/Snx3/Stx17/Yif1a/Trappc10/Spire1/Tmem115/Scyl1/Cog3/Kif1c/Snx2/Trappc1/Rabif/Rab33b
GOBP_MORPHOGENESIS_OF_EMBRYONIC_EPITHELIUM	GOBP_MORPHOGENESIS_OF_EMBRYONIC_EPITHELIUM	94	-0.240719	-0.929507	0.63522	0.917951	0.870927	1359	tags=24%, list=13%, signal=22%	Irx1/Hs2st1/Bbs4/Mthfd1/Dlc1/Ift52/Arhgap35/Grsf1/Lhx2/Scrib/Fzd3/Traf6/Irx3/Wnt2b/Rarg/Dvl3/Deaf1/Pcdh8/Cc2d2a/Gata3/Stk4/Spint2/Sox11
GOBP_MICROTUBULE_POLYMERIZATION_OR_DEPOLYMERIZATION	GOBP_MICROTUBULE_POLYMERIZATION_OR_DEPOLYMERIZATION	99	0.236386	0.9125	0.638095	0.917951	0.870927	2383	tags=27%, list=22%, signal=21%	Map1b/Camsap1/Map2/Golga2/Nin/Tppp3/Mecp2/Clasp2/Tbcd/Clip1/Tubgcp2/Apc2/Ttbk2/Dyrk1a/Slain2/Zfp207/Tubgcp3/Nav3/Slain1/Arl2/Csnk1d/Ranbp9/Katnb1/Nckap5l/Numa1/Mapre3/Cdk5rap2
GOBP_REGULATION_OF_MITOCHONDRIAL_MEMBRANE_PERMEABILITY	GOBP_REGULATION_OF_MITOCHONDRIAL_MEMBRANE_PERMEABILITY	39	0.280282	0.902774	0.634766	0.917951	0.870927	1758	tags=23%, list=16%, signal=19%	Them4/Bad/Nol3/Gclc/Gsk3b/Tmem14a/Hip1r/Ier3/Camk2a
GOBP_HEMATOPOIETIC_OR_LYMPHOID_ORGAN_DEVELOPMENT	GOBP_HEMATOPOIETIC_OR_LYMPHOID_ORGAN_DEVELOPMENT	55	0.259085	0.90061	0.636364	0.917951	0.870927	297	tags=9%, list=3%, signal=9%	Pbx1/Pkn1/Ret/Sbds/Map2k2
GOBP_PYRIMIDINE_NUCLEOTIDE_BIOSYNTHETIC_PROCESS	GOBP_PYRIMIDINE_NUCLEOTIDE_BIOSYNTHETIC_PROCESS	25	0.308452	0.899633	0.638384	0.917951	0.870927	2247	tags=28%, list=21%, signal=22%	Uckl1/Cad/Nme6/Cmpk2/Cda/Dhodh/Nme1
GOBP_REGULATION_OF_CYTOKINESIS	GOBP_REGULATION_OF_CYTOKINESIS	63	-0.247941	-0.898292	0.638254	0.917951	0.870927	2693	tags=35%, list=25%, signal=26%	Nup62/Pdxp/Sh3glb1/Poldip2/Rhoa/Kif3b/Pkp4/Vps4a/Becn1/Exoc7/Bbs4/Cdc42/Bcl2l1/Racgap1/Brca2/Cdc25b/Rab11fip3/Pik3r4/Cit/Pin1/Incenp/Zfyve26
GOBP_NEGATIVE_REGULATION_OF_JNK_CASCADE	GOBP_NEGATIVE_REGULATION_OF_JNK_CASCADE	27	0.301854	0.894373	0.634538	0.917951	0.870927	1969	tags=26%, list=18%, signal=21%	Ptpn22/Men1/Prkn/Zmynd11/Per1/Hdac3/Dusp19
GOBP_BRAIN_MORPHOGENESIS	GOBP_BRAIN_MORPHOGENESIS	26	0.303821	0.892544	0.637475	0.917951	0.870927	1992	tags=27%, list=19%, signal=22%	Slc6a4/Slc4a10/Sos1/Ctnna2/Wnt5a/Gba1/Psen1
GOBP_NEGATIVE_REGULATION_OF_DNA_BINDING	GOBP_NEGATIVE_REGULATION_OF_DNA_BINDING	19	0.326326	0.88961	0.635478	0.917951	0.870927	2369	tags=42%, list=22%, signal=33%	Jak2/Tnks/Kdm1a/Habp4/Psen1/Jun/Sumo1/Rsf1
GOBP_VENTRICULAR_CARDIAC_MUSCLE_TISSUE_MORPHOGENESIS	GOBP_VENTRICULAR_CARDIAC_MUSCLE_TISSUE_MORPHOGENESIS	24	-0.305306	-0.885143	0.635628	0.917951	0.870927	761	tags=17%, list=7%, signal=16%	Fkbp1a/Col11a1/Zfpm2/Naglu
GOBP_GLIAL_CELL_MIGRATION	GOBP_GLIAL_CELL_MIGRATION	33	-0.283591	-0.884513	0.635628	0.917951	0.870927	2674	tags=33%, list=25%, signal=25%	Cx3cl1/Ctnnb1/Pafah1b1/Dab1/Sun1/Cdk5r1/Srgap2/Scrib/Reln/Epha4/Rtn4
GOBP_MATURATION_OF_5_8S_RRNA_FROM_TRICISTRONIC_RRNA_TRANSCRIPT_SSU_RRNA_5_8S_RRNA_LSU_RRNA	GOBP_MATURATION_OF_5_8S_RRNA_FROM_TRICISTRONIC_RRNA_TRANSCRIPT_SSU_RRNA_5_8S_RRNA_LSU_RRNA	21	-0.315984	-0.884219	0.636179	0.917951	0.870927	3098	tags=48%, list=29%, signal=34%	Wdr12/Eri3/Exosc9/Nop14/Rcl1/Exosc2/Urb1/Nol9/Nop9/Eri2
GOBP_POSITIVE_REGULATION_OF_IMMUNOGLOBULIN_PRODUCTION	GOBP_POSITIVE_REGULATION_OF_IMMUNOGLOBULIN_PRODUCTION	27	-0.293073	-0.883382	0.636905	0.917951	0.870927	809	tags=22%, list=8%, signal=21%	Dnajb9/Mlh1/Hmces/Ephb2/Xbp1/Tfrc
GOBP_NEGATIVE_REGULATION_OF_MICROTUBULE_POLYMERIZATION	GOBP_NEGATIVE_REGULATION_OF_MICROTUBULE_POLYMERIZATION	12	0.354033	0.875596	0.637546	0.917951	0.870927	1414	tags=25%, list=13%, signal=22%	Map2/Tbcd/Dyrk1a
GOBP_REGULATION_OF_STRESS_GRANULE_ASSEMBLY	GOBP_REGULATION_OF_STRESS_GRANULE_ASSEMBLY	10	-0.363862	-0.865692	0.637895	0.917951	0.870927	2816	tags=40%, list=26%, signal=29%	G3bp1/Becn1/Hsf1/Prkaa1
GOBP_PROTOPORPHYRINOGEN_IX_METABOLIC_PROCESS	GOBP_PROTOPORPHYRINOGEN_IX_METABOLIC_PROCESS	10	-0.360137	-0.856831	0.637895	0.917951	0.870927	1854	tags=40%, list=17%, signal=33%	Urod/Alas1/Ireb2/Alad
GOBP_REGULATION_OF_SYNAPTIC_VESICLE_CYCLE	GOBP_REGULATION_OF_SYNAPTIC_VESICLE_CYCLE	10	-0.359511	-0.85534	0.637895	0.917951	0.870927	1629	tags=50%, list=15%, signal=42%	Arhgdia/Cdk5r1/Prkar1b/Ppp3r1/Rab3b
GOBP_NEGATIVE_REGULATION_OF_COLD_INDUCED_THERMOGENESIS	GOBP_NEGATIVE_REGULATION_OF_COLD_INDUCED_THERMOGENESIS	32	-0.28382	-0.885562	0.638723	0.918106	0.871074	2648	tags=38%, list=25%, signal=28%	Nova1/Arrdc3/Flcn/Nrdc/Adam17/Rheb/Ddit3/Pgam5/Plcl1/Rb1/Dock7/Nr1d1
GOBP_NUCLEAR_TRANSCRIBED_MRNA_CATABOLIC_PROCESS	GOBP_NUCLEAR_TRANSCRIBED_MRNA_CATABOLIC_PROCESS	113	0.233389	0.916321	0.639313	0.918405	0.871357	2015	tags=20%, list=19%, signal=17%	Dis3l2/Btg2/Lsm7/Samd4b/Cnot3/Smg5/Dcp2/Cpeb3/Cnot9/Ncbp1/Eif3e/Ago1/Tent4a/Cnot7/Pym1/Pelo/Xrn2/Cnot1/Eif4enif1/Smg7/Eri1/Csde1/Mtpap
GOBP_EXOCYTIC_PROCESS	GOBP_EXOCYTIC_PROCESS	65	0.254395	0.91425	0.64	0.918405	0.871357	599	tags=8%, list=6%, signal=7%	Grik5/Ralb/Gnao1/Sytl2/Cplx2
GOBP_CENTROSOME_DUPLICATION	GOBP_CENTROSOME_DUPLICATION	59	-0.253561	-0.909026	0.640082	0.918405	0.871357	1056	tags=17%, list=10%, signal=15%	Xrcc3/Fbxw5/Brca2/Nubp1/Trim37/Cep131/Plk2/Cntrob/Cep295nl/Pdcd6ip
GOBP_REGULATION_OF_RETROGRADE_PROTEIN_TRANSPORT_ER_TO_CYTOSOL	GOBP_REGULATION_OF_RETROGRADE_PROTEIN_TRANSPORT_ER_TO_CYTOSOL	12	-0.359479	-0.878582	0.640086	0.918405	0.871357	3489	tags=50%, list=33%, signal=34%	Os9/Bcap31/Ubac2/Yod1/Erlec1/Ube2g2
GOBP_ENDOPLASMIC_RETICULUM_MEMBRANE_ORGANIZATION	GOBP_ENDOPLASMIC_RETICULUM_MEMBRANE_ORGANIZATION	11	-0.357904	-0.873858	0.64	0.918405	0.871357	957	tags=45%, list=9%, signal=41%	Bnip1/Vcpip1/Arl6ip1/Reep5/Rtn4
GOBP_CALCIUM_ION_HOMEOSTASIS	GOBP_CALCIUM_ION_HOMEOSTASIS	190	0.221987	0.932794	0.640884	0.918502	0.87145	2412	tags=26%, list=23%, signal=20%	Slc24a4/Plcb1/Htr1b/Stim2/Tcirg1/Hap1/Mcu/Afg3l2/Diaph1/Atp2b4/Calm3/Chd7/Trpc4/Ntsr1/Calm1/Fgfr1/Nol3/Adora1/Dmtn/Anxa6/Nos1/Ptk2b/Tspoap1/Apoe/Slc8a2/Prkd1/Atp2c1/Slc25a23/Hsp90b1/Micu2/Sv2b/Adcy8/Wnt5a/Cacna1c/Cln3/Mcur1/Psen1/Slc10a7/Htr2c/Plcg1/Tmtc4/Prkce/Ank2/Flna/Vapb/Trpc7/Ryr2/Itpr1/Stim1
GOBP_REGULATION_OF_DNA_TEMPLATED_DNA_REPLICATION	GOBP_REGULATION_OF_DNA_TEMPLATED_DNA_REPLICATION	25	0.30777	0.897643	0.640404	0.918502	0.87145	2147	tags=32%, list=20%, signal=26%	Cdc7/Rfc2/Atrx/Fgfr1/Zmpste24/Bcl6/Ssbp1/Dach1
GOBP_MYELOID_CELL_APOPTOTIC_PROCESS	GOBP_MYELOID_CELL_APOPTOTIC_PROCESS	18	-0.325252	-0.882571	0.641079	0.918502	0.87145	528	tags=39%, list=5%, signal=37%	Itpkb/Maea/Adam17/Gas6/Bap1/Lipa/Pik3cb
GOBP_PROTEIN_MONOUBIQUITINATION	GOBP_PROTEIN_MONOUBIQUITINATION	42	-0.266585	-0.877779	0.641079	0.918502	0.87145	2209	tags=26%, list=21%, signal=21%	Itch/Pex2/Zfp598/Zc4h2/Fancm/Ube2o/Cul1/Trim37/Rnf10/Wdr48/Topors
GOBP_HETEROCHROMATIN_FORMATION	GOBP_HETEROCHROMATIN_FORMATION	91	0.24169	0.917045	0.641326	0.918524	0.871471	1890	tags=26%, list=18%, signal=22%	Phf2/H2ap/Baz2a/Smchd1/Macroh2a1/Phf8/Sirt1/Atrx/Dnmt1/Mecp2/Lmnb1/H3f3b/Kdm1a/Mbd2/Hdac2/Lrif1/Sirt6/Dyrk1a/Kmt2a/H2az2/Bcl6/Cenpv/Suv39h1/Ezh1
GOBP_NEGATIVE_REGULATION_OF_KERATINOCYTE_PROLIFERATION	GOBP_NEGATIVE_REGULATION_OF_KERATINOCYTE_PROLIFERATION	15	0.338821	0.881013	0.642066	0.918892	0.87182	1087	tags=13%, list=10%, signal=12%	Ptch1/Cask
GOBP_T_HELPER_17_CELL_DIFFERENTIATION	GOBP_T_HELPER_17_CELL_DIFFERENTIATION	15	0.338704	0.880711	0.642066	0.918892	0.87182	2391	tags=33%, list=22%, signal=26%	Stat3/Nfkbiz/Ep300/Opa1/Junb
GOBP_REGULATION_OF_SMOOTH_MUSCLE_CELL_DIFFERENTIATION	GOBP_REGULATION_OF_SMOOTH_MUSCLE_CELL_DIFFERENTIATION	21	-0.313347	-0.876841	0.642276	0.918892	0.87182	295	tags=29%, list=3%, signal=28%	Eng/Efemp2/Fgf9/Nfatc3/Foxo4/Nfatc2
GOBP_CANONICAL_WNT_SIGNALING_PATHWAY	GOBP_CANONICAL_WNT_SIGNALING_PATHWAY	201	-0.218578	-0.93562	0.643777	0.919384	0.872286	1278	tags=15%, list=12%, signal=13%	Lmbr1l/Wls/Tbl1x/Amer3/Fzd3/Tmem88b/Egf/Wnt2b/Axin2/Lgr5/Vcp/Pygo1/Sdhaf2/Atp6ap2/Siah2/Rarg/Igfbp4/Dvl3/Pin1/Csnk1a1/Siah1a/Gata3/Adnp/Ruvbl2/Ext1/Stk4/Rab5a/Scyl2/Wnt3/Foxo3
GOBP_POSITIVE_REGULATION_OF_STRESS_FIBER_ASSEMBLY	GOBP_POSITIVE_REGULATION_OF_STRESS_FIBER_ASSEMBLY	34	0.286694	0.897755	0.643137	0.919384	0.872286	1195	tags=12%, list=11%, signal=10%	Arhgef10/Smad3/Tacr1/Mtor
GOBP_CELLULAR_RESPONSE_TO_ALKALOID	GOBP_CELLULAR_RESPONSE_TO_ALKALOID	26	0.30285	0.88969	0.643585	0.919384	0.872286	1646	tags=27%, list=15%, signal=23%	Htr1b/Th/Casp3/Mecp2/Slc1a3/Slc1a2/Adcy8
GOBP_PEPTIDYL_THREONINE_DEPHOSPHORYLATION	GOBP_PEPTIDYL_THREONINE_DEPHOSPHORYLATION	14	0.345245	0.882324	0.643657	0.919384	0.872286	1184	tags=21%, list=11%, signal=19%	Ppm1b/Ppp2cb/Ppp2ca
GOBP_TRABECULA_MORPHOGENESIS	GOBP_TRABECULA_MORPHOGENESIS	22	0.310238	0.88178	0.643275	0.919384	0.872286	1437	tags=23%, list=13%, signal=20%	Thbs3/Chd7/Egln1/Sos1/S1pr1
GOBP_NEGATIVE_REGULATION_OF_ADAPTIVE_IMMUNE_RESPONSE	GOBP_NEGATIVE_REGULATION_OF_ADAPTIVE_IMMUNE_RESPONSE	17	-0.331513	-0.88179	0.644351	0.919543	0.872437	2733	tags=41%, list=26%, signal=31%	Dusp22/H2-Q2/Smad7/Rc3h2/Ndfip1/Ahr/Cd46
GOBP_POSITIVE_REGULATION_OF_MITOTIC_SISTER_CHROMATID_SEPARATION	GOBP_POSITIVE_REGULATION_OF_MITOTIC_SISTER_CHROMATID_SEPARATION	11	-0.356808	-0.871182	0.644211	0.919543	0.872437	1242	tags=27%, list=12%, signal=24%	Rb1/Cdc23/Incenp
GOBP_ANTERIOR_POSTERIOR_PATTERN_SPECIFICATION	GOBP_ANTERIOR_POSTERIOR_PATTERN_SPECIFICATION	96	-0.240001	-0.931382	0.647423	0.919957	0.87283	866	tags=14%, list=8%, signal=13%	Gdf11/Wnt2b/Axin2/Atp6ap2/Prkdc/Poglut1/Rarg/Pcdh8/Nr2f2/Celsr2/Wnt3/Tbx6/Otx2
GOBP_PROTEIN_FOLDING	GOBP_PROTEIN_FOLDING	169	-0.223882	-0.930636	0.645514	0.919957	0.87283	1788	tags=20%, list=17%, signal=17%	Pfdn1/Cdc123/Selenof/Wdr83os/Hyou1/Dnajc4/Ttc1/Snrnp70/Hspa5/Vapa/Ppib/Nudcd3/Dnajb14/Clpx/Dnajc25/Dnajb12/Ppil2/Tor2a/Hspe1/Fkbp1a/Dnajc24/Dnajb11/Tor1b/Ccdc47/Pex19/Fkbp1b/Cct4/Hsp90ab1/Pfdn6/Ruvbl2/Ppil3/Tcp1/Pofut2/Ptges3
GOBP_POSITIVE_REGULATION_OF_SYNAPTIC_TRANSMISSION	GOBP_POSITIVE_REGULATION_OF_SYNAPTIC_TRANSMISSION	124	0.232718	0.923617	0.646503	0.919957	0.87283	2048	tags=24%, list=19%, signal=20%	Prkcz/Hap1/Stx4a/Grin2a/Cacng2/Mme/Grin2b/Paip2/Cacng8/Mecp2/Adora1/Ptk2b/Tacr1/Slc1a3/Zdhhc2/Stau1/Arrb2/Apoe/Slc8a2/Rims2/Gsk3b/Prkcg/Adcy8/Cacng5/Rab3gap1/Cacng3/Shank2/Stxbp1/Stx1a/Clstn3
GOBP_ENDODERM_DEVELOPMENT	GOBP_ENDODERM_DEVELOPMENT	50	0.263663	0.904567	0.648393	0.919957	0.87283	1833	tags=24%, list=17%, signal=20%	Fn1/Smad3/Paf1/Macroh2a1/Col12a1/Bptf/Ssbp3/Col4a2/Pelo/Lamc1/Grb2/Col6a1
GOBP_POSITIVE_REGULATION_OF_LEUKOCYTE_MIGRATION	GOBP_POSITIVE_REGULATION_OF_LEUKOCYTE_MIGRATION	57	0.255437	0.897064	0.646154	0.919957	0.87283	1983	tags=18%, list=19%, signal=14%	Il1r1/Mcu/Ptk2b/Tacr1/Ptk2/Mospd2/Camk1d/Wnt5a/Stk39/Csf1
GOBP_REGULATION_OF_EPITHELIAL_TO_MESENCHYMAL_TRANSITION	GOBP_REGULATION_OF_EPITHELIAL_TO_MESENCHYMAL_TRANSITION	63	-0.246763	-0.894027	0.64657	0.919957	0.87283	2206	tags=27%, list=21%, signal=22%	Zfp703/Nog/Hpn/Dact3/Smad7/Spry1/Clasp1/Phldb1/Kat8/Axin2/Sdhaf2/Nkx2-1/Gata3/Spred3/Epha4/Olfm1/Pofut2
GOBP_MUSCLE_ORGAN_MORPHOGENESIS	GOBP_MUSCLE_ORGAN_MORPHOGENESIS	34	0.285407	0.893726	0.647059	0.919957	0.87283	2467	tags=32%, list=23%, signal=25%	Prox1/Chd7/Adarb1/Egln1/Ttn/S1pr1/Ptcd2/Wnt5a/Tgfbr1/Ryr2/Rbpj
GOBP_PROTEIN_TARGETING_TO_LYSOSOME	GOBP_PROTEIN_TARGETING_TO_LYSOSOME	29	0.296633	0.890151	0.64881	0.919957	0.87283	2079	tags=34%, list=19%, signal=28%	Nagpa/Ap3m1/Ncoa4/Ap4m1/Ap3b1/Pxk/Nedd4/Sorl1/Rab7/Vps53
GOBP_EPHRIN_RECEPTOR_SIGNALING_PATHWAY	GOBP_EPHRIN_RECEPTOR_SIGNALING_PATHWAY	38	0.275459	0.888103	0.646035	0.919957	0.87283	1848	tags=26%, list=17%, signal=22%	Ss18/Ephb1/Ptpn11/Rasa1/Ptk2/Crk/Epha3/Fyn/Tiam1/Pak3
GOBP_POSITIVE_REGULATION_OF_EXCITATORY_POSTSYNAPTIC_POTENTIAL	GOBP_POSITIVE_REGULATION_OF_EXCITATORY_POSTSYNAPTIC_POTENTIAL	30	0.291472	0.884881	0.648111	0.919957	0.87283	1362	tags=20%, list=13%, signal=17%	Prkcz/Baiap2/Grin2a/Grin2b/Ptk2b/Rims2
GOBP_POSITIVE_REGULATION_OF_INTERFERON_BETA_PRODUCTION	GOBP_POSITIVE_REGULATION_OF_INTERFERON_BETA_PRODUCTION	20	-0.318488	-0.877279	0.648262	0.919957	0.87283	2545	tags=35%, list=24%, signal=27%	Hsp90aa1/Polr3g/Riok3/Dhx9/Mavs/Trim65/Ripk2
GOBP_COPPER_ION_TRANSPORT	GOBP_COPPER_ION_TRANSPORT	13	0.346329	0.877166	0.64825	0.919957	0.87283	2931	tags=46%, list=27%, signal=34%	Mmgt1/Atp7a/Cutc/Cox17/Slc39a11/Steap2
GOBP_SKELETAL_MUSCLE_CELL_DIFFERENTIATION	GOBP_SKELETAL_MUSCLE_CELL_DIFFERENTIATION	42	-0.266001	-0.875858	0.645228	0.919957	0.87283	1242	tags=19%, list=12%, signal=17%	Rb1/Nln/Kat8/Large1/Foxn2/Nr1d2/Med20/Sox11
GOBP_POSITIVE_REGULATION_OF_MITOTIC_NUCLEAR_DIVISION	GOBP_POSITIVE_REGULATION_OF_MITOTIC_NUCLEAR_DIVISION	19	-0.318907	-0.874982	0.646217	0.919957	0.87283	2693	tags=47%, list=25%, signal=35%	Nsmce2/Anapc7/Nup62/Pdgfrb/Smpd3/Rb1/Cdc23/Igf1/Egf
GOBP_POSITIVE_REGULATION_OF_DOUBLE_STRAND_BREAK_REPAIR_VIA_NONHOMOLOGOUS_END_JOINING	GOBP_POSITIVE_REGULATION_OF_DOUBLE_STRAND_BREAK_REPAIR_VIA_NONHOMOLOGOUS_END_JOINING	12	-0.357636	-0.874078	0.648707	0.919957	0.87283	1230	tags=25%, list=12%, signal=22%	Pnkp/Top2b/Prkdc
GOBP_ENDOSOMAL_LUMEN_ACIDIFICATION	GOBP_ENDOSOMAL_LUMEN_ACIDIFICATION	13	-0.349326	-0.865579	0.647059	0.919957	0.87283	2299	tags=38%, list=22%, signal=30%	Tmem9/Aqp11/Atp6v1f/Atp6ap2/Atp6v1d
GOBP_TRACHEA_DEVELOPMENT	GOBP_TRACHEA_DEVELOPMENT	10	0.364582	0.85725	0.645161	0.919957	0.87283	654	tags=20%, list=6%, signal=19%	Map2k2/Tgfbr2
GOBP_PROTEIN_LOCALIZATION_TO_EARLY_ENDOSOME	GOBP_PROTEIN_LOCALIZATION_TO_EARLY_ENDOSOME	10	-0.35448	-0.84337	0.648421	0.919957	0.87283	1654	tags=30%, list=15%, signal=25%	Rdx/Scrib/Egf
GOBP_AXONAL_TRANSPORT	GOBP_AXONAL_TRANSPORT	61	0.254554	0.905784	0.649123	0.920073	0.87294	2789	tags=34%, list=26%, signal=26%	Hap1/Map2/Ap3m1/Ap3s2/Mecp2/Dst/Mapk8ip3/Ap3b1/Ap3m2/Bloc1s4/Kif3a/Rab27b/Trak1/Bloc1s6/Terf2/Opa1/Sybu/Dtnbp1/Dctn1/Hsbp1/Ndel1
GOBP_INTRACELLULAR_STEROL_TRANSPORT	GOBP_INTRACELLULAR_STEROL_TRANSPORT	26	0.301612	0.886056	0.649695	0.920555	0.873397	2293	tags=35%, list=21%, signal=27%	Gramd1a/Abcg1/Pip4k2a/Serac1/Stard4/Npc2/Abca1/Vps53/Gramd1b
GOBP_NEGATIVE_REGULATION_OF_LYMPHOCYTE_MEDIATED_IMMUNITY	GOBP_NEGATIVE_REGULATION_OF_LYMPHOCYTE_MEDIATED_IMMUNITY	15	-0.341219	-0.878872	0.65	0.92066	0.873497	3777	tags=67%, list=35%, signal=43%	H2-M3/Cr1l/Gfer/Ppp3cb/Dusp22/H2-Q2/Smad7/Ndfip1/Ahr/Cd46
GOBP_CELL_MORPHOGENESIS_INVOLVED_IN_NEURON_DIFFERENTIATION	GOBP_CELL_MORPHOGENESIS_INVOLVED_IN_NEURON_DIFFERENTIATION	446	0.207272	0.949117	0.65233	0.92128	0.874086	2246	tags=22%, list=21%, signal=18%	Map1b/Plxnd1/Ptch1/Ephb1/Prkg1/Numbl/Fn1/Ret/Map2/Map2k2/Slc9a6/Afg3l2/Plxna2/Map3k13/Slitrk6/Rgma/Baiap2/Cdkl5/Ankrd24/Hprt1/Lrrk2/Dbn1/Ptpro/Mapk8ip2/Ube3a/Cttn/Cux1/Auts2/Nfib/Nin/Ptpn11/Actg1/Syne1/Gap43/Adarb1/Picalm/C9orf72/Nell2/Igsf9/Whrn/Fbxw8/Nfasc/Sema6d/Syngap1/Tbcd/Alcam/Cfl1/Drgx/Cntn2/Atl1/Pard3/Slc1a3/Arhgap4/Sos1/Ctnna2/Fez2/Nedd4/Cdk5/Apoe/Abi1/Ptk2/Lypla2/Unc5d/Nr4a2/Ifrd1/Gsk3b/Mcf2/Epha3/Ank3/Wdpcp/Fyn/Tiam1/Spg11/Trak1/Wnt5a/Emb/Dnm3/Pak3/Sema5a/Nefh/Sarm1/B4galt5/Lhx9/Elavl4/Psen1/Stxbp1/Lzts1/Tpbg/Tet1/Slitrk2/Camk2b/Hecw1/Adgrb3/Pdlim5/Ttc8/Kndc1/Mef2c/Plxnc1
GOBP_MAMMARY_GLAND_DEVELOPMENT	GOBP_MAMMARY_GLAND_DEVELOPMENT	78	0.245967	0.911052	0.651923	0.92128	0.874086	2434	tags=29%, list=23%, signal=23%	Ptch1/Ncor2/Nr3c1/Jak2/Pygo2/Slc29a1/Tgfbr2/Gja1/Rreb1/Cad/Rxfp1/Arhgap5/Akt1/Gpx1/Atp7a/Wnt5a/Csf1/Nrg3/Ar/Nme1/Stat5b/Id2/Slc6a3
GOBP_CELL_COMMUNICATION_INVOLVED_IN_CARDIAC_CONDUCTION	GOBP_CELL_COMMUNICATION_INVOLVED_IN_CARDIAC_CONDUCTION	39	0.278586	0.897312	0.652344	0.92128	0.874086	2408	tags=36%, list=23%, signal=28%	Kcnj5/Calm3/Gja1/Calm1/Rangrf/Scn3b/Cacna1g/Scn5a/Cacna1c/Cacna2d1/Ank2/Flna/Ryr2/Scn4b
GOBP_COLLATERAL_SPROUTING	GOBP_COLLATERAL_SPROUTING	25	0.305229	0.890231	0.652525	0.92128	0.874086	727	tags=12%, list=7%, signal=11%	Prkg1/Rgma/Nin
GOBP_ENDOSOME_TRANSPORT_VIA_MULTIVESICULAR_BODY_SORTING_PATHWAY	GOBP_ENDOSOME_TRANSPORT_VIA_MULTIVESICULAR_BODY_SORTING_PATHWAY	37	0.275592	0.884225	0.651252	0.92128	0.874086	425	tags=11%, list=4%, signal=10%	Vps37b/Stam/Vps37c/Chmp2b
GOBP_POSITIVE_REGULATION_OF_NOTCH_SIGNALING_PATHWAY	GOBP_POSITIVE_REGULATION_OF_NOTCH_SIGNALING_PATHWAY	25	-0.299066	-0.879649	0.650888	0.92128	0.874086	3049	tags=40%, list=29%, signal=29%	Nepro/Jag1/Src/Il6st/Tspan14/Tm2d3/Epn2/Poglut1/Enho/Itgb1bp1
GOBP_REGULATION_OF_EXTRINSIC_APOPTOTIC_SIGNALING_PATHWAY_VIA_DEATH_DOMAIN_RECEPTORS	GOBP_REGULATION_OF_EXTRINSIC_APOPTOTIC_SIGNALING_PATHWAY_VIA_DEATH_DOMAIN_RECEPTORS	24	0.300358	0.876356	0.651575	0.92128	0.874086	1546	tags=25%, list=14%, signal=21%	Mal/Stx4a/Faim/Stk3/Gsk3b/Gpx1
GOBP_POSITIVE_REGULATION_OF_PHAGOCYTOSIS	GOBP_POSITIVE_REGULATION_OF_PHAGOCYTOSIS	22	0.307901	0.875138	0.651072	0.92128	0.874086	1581	tags=23%, list=15%, signal=19%	Abca7/Bcr/Camk1d/Myo18a/Appl2
GOBP_REGULATION_OF_PRESYNAPTIC_MEMBRANE_POTENTIAL	GOBP_REGULATION_OF_PRESYNAPTIC_MEMBRANE_POTENTIAL	24	-0.301278	-0.873464	0.651822	0.92128	0.874086	2457	tags=38%, list=23%, signal=29%	Kcnj9/Kcnj3/Gria4/Grik2/Gabra2/Gabbr1/Gria1/Kcna2/Kcna4
GOBP_REGULATION_OF_KERATINOCYTE_DIFFERENTIATION	GOBP_REGULATION_OF_KERATINOCYTE_DIFFERENTIATION	14	0.341587	0.872975	0.654851	0.922269	0.875024	2564	tags=43%, list=24%, signal=33%	Macroh2a1/Errfi1/Numa1/Macroh2a2/Ezh2/Rock1
GOBP_POSITIVE_REGULATION_OF_STEROID_METABOLIC_PROCESS	GOBP_POSITIVE_REGULATION_OF_STEROID_METABOLIC_PROCESS	12	0.349162	0.863548	0.654275	0.922269	0.875024	1591	tags=33%, list=15%, signal=28%	Bmp6/Abcg1/Apoe/Stard4
GOBP_ACTIVATION_OF_PROTEIN_KINASE_B_ACTIVITY	GOBP_ACTIVATION_OF_PROTEIN_KINASE_B_ACTIVITY	16	-0.328403	-0.863267	0.653928	0.922269	0.875024	2135	tags=31%, list=20%, signal=25%	Ntrk3/Adra2c/Gas6/Igf1/Itgb1bp1
GOBP_APOPTOTIC_DNA_FRAGMENTATION	GOBP_APOPTOTIC_DNA_FRAGMENTATION	11	-0.351875	-0.859139	0.654737	0.922269	0.875024	3809	tags=45%, list=36%, signal=29%	Dicer1/Bax/Aifm1/Hsf1/Endog
GOBP_KERATINOCYTE_MIGRATION	GOBP_KERATINOCYTE_MIGRATION	11	-0.35128	-0.857685	0.654737	0.922269	0.875024	40	tags=27%, list=0%, signal=27%	Iqsec1/Hbegf/Fgf7
GOBP_REGULATION_OF_NUCLEASE_ACTIVITY	GOBP_REGULATION_OF_NUCLEASE_ACTIVITY	11	-0.35094	-0.856854	0.654737	0.922269	0.875024	339	tags=18%, list=3%, signal=18%	Terf1/Hmgb1
GOBP_NEGATIVE_REGULATION_OF_VIRAL_TRANSCRIPTION	GOBP_NEGATIVE_REGULATION_OF_VIRAL_TRANSCRIPTION	10	-0.35056	-0.834046	0.654737	0.922269	0.875024	3720	tags=60%, list=35%, signal=39%	Ubp1/Trim8/Trim11/Larp7/Mid2/Trim32
GOBP_REGULATION_OF_MUSCLE_HYPERTROPHY	GOBP_REGULATION_OF_MUSCLE_HYPERTROPHY	37	0.275049	0.882484	0.655106	0.922302	0.875055	1237	tags=14%, list=12%, signal=12%	Prkca/Atp2b4/Smad3/Agt/Foxp1
GOBP_PEPTIDYL_CYSTEINE_MODIFICATION	GOBP_PEPTIDYL_CYSTEINE_MODIFICATION	33	0.285694	0.885414	0.655512	0.922546	0.875287	1960	tags=27%, list=18%, signal=22%	Atp2b4/Ace/Nos1/Zdhhc2/Zdhhc24/Zdhhc7/Golga7b/Nos1ap/Ncoa7
GOBP_NEUROMUSCULAR_PROCESS_CONTROLLING_POSTURE	GOBP_NEUROMUSCULAR_PROCESS_CONTROLLING_POSTURE	13	-0.3479	-0.862046	0.655773	0.922588	0.875326	855	tags=23%, list=8%, signal=21%	Large1/Atp8a2/Cln8
GOBP_METALLO_SULFUR_CLUSTER_ASSEMBLY	GOBP_METALLO_SULFUR_CLUSTER_ASSEMBLY	23	-0.305904	-0.875506	0.656379	0.923022	0.875738	1824	tags=26%, list=17%, signal=22%	Ciao2a/Glrx3/Ndufab1/Ciapin1/Nubp1/Bola1
GOBP_REGULATION_OF_DOPAMINE_RECEPTOR_SIGNALING_PATHWAY	GOBP_REGULATION_OF_DOPAMINE_RECEPTOR_SIGNALING_PATHWAY	10	0.359967	0.846399	0.656546	0.923022	0.875738	1194	tags=20%, list=11%, signal=18%	Lrrk2/Palm
GOBP_CARDIOCYTE_DIFFERENTIATION	GOBP_CARDIOCYTE_DIFFERENTIATION	86	0.239769	0.901429	0.657088	0.923456	0.87615	2238	tags=26%, list=21%, signal=20%	Prox1/Prkg1/Frs2/Sik1/Acvr1/Akap13/Syne1/Mtor/Arrb2/Foxp1/Ttn/Zmpste24/Sirt6/Tsc1/Sorbs2/Maml1/Hdac3/Rara/Kat2a/Plec/Pdlim5/Mef2c
GOBP_CELLULAR_RESPONSE_TO_L_LEUCINE	GOBP_CELLULAR_RESPONSE_TO_L_LEUCINE	12	-0.353316	-0.863518	0.657328	0.923466	0.876159	1670	tags=33%, list=16%, signal=28%	Sesn3/Lars1/Ubr1/Sesn2
GOBP_REGULATION_OF_ENDOCYTOSIS	GOBP_REGULATION_OF_ENDOCYTOSIS	179	0.22509	0.935253	0.658537	0.923858	0.876531	1647	tags=20%, list=15%, signal=17%	Gsg1l/Cd63/Abca7/Sfrp4/Rit2/Bcr/Prkn/Smap1/Necab2/Lrrk2/Lrsam1/Cd151/Actg1/Syne1/Arf6/Picalm/Insr/Arrb1/Pip4p2/Mkln1/Csk/Scarb1/Arrb2/Arfgap1/Apoe/Prkd1/Rufy2/Camk1d/Epha3/Myo18a/Rufy1/Appl2/Hip1r/Aak1/Prkcg/Pacsin1
GOBP_REGULATION_OF_PATTERN_RECOGNITION_RECEPTOR_SIGNALING_PATHWAY	GOBP_REGULATION_OF_PATTERN_RECOGNITION_RECEPTOR_SIGNALING_PATHWAY	90	0.240115	0.907801	0.658203	0.923858	0.876531	2008	tags=29%, list=19%, signal=24%	Banf1/Peli1/Zdhhc5/Ptpn22/Znrf1/Nop53/Ufd1/Pja2/Ninj1/Ppp2ca/Rnf115/Arrb2/Prkd1/Gpatch3/Akt1/Mark4/Appl2/Ubqln1/Hcfc2/Trim3/Pum2/Tab1/Lgr4/Slc15a4/Sarm1/Lrrc14
GOBP_REGULATION_OF_SYNAPTIC_VESICLE_EXOCYTOSIS	GOBP_REGULATION_OF_SYNAPTIC_VESICLE_EXOCYTOSIS	39	0.274824	0.885194	0.658203	0.923858	0.876531	1678	tags=23%, list=16%, signal=20%	Htr1b/Syn1/Lrrk2/Cask/Rims2/Sv2b/Sv2c/Prkcg/Rab3gap1
GOBP_NEGATIVE_REGULATION_OF_SYSTEMIC_ARTERIAL_BLOOD_PRESSURE	GOBP_NEGATIVE_REGULATION_OF_SYSTEMIC_ARTERIAL_BLOOD_PRESSURE	11	0.354716	0.851325	0.658444	0.923858	0.876531	2600	tags=45%, list=24%, signal=34%	Ntsr1/Adora1/Ier3/Prcp/Bmpr2
GOBP_APOPTOTIC_SIGNALING_PATHWAY	GOBP_APOPTOTIC_SIGNALING_PATHWAY	374	-0.205845	-0.944545	0.659341	0.924333	0.876982	1165	tags=13%, list=11%, signal=12%	Cul1/Nbn/Casp8ap2/Hells/Arl6ip5/Shisa5/Igf1/Pttg1ip/Brca2/Arhgef2/Unc5b/Zdhhc3/Rffl/Cul4a/Ivns1abp/Ptpmt1/Map2k4/Tert/Rhot2/Uri1/Prkdc/Siah2/Xbp1/Aen/Septin4/Dap3/Bbc3/Eef1e1/Sst/Mapk7/Ggct/Nanos3/Phlda3/Zfp385a/Siah1a/Pik3cb/Hint1/Rnf34/Stk4/Trim32/Tmem109/Ern2/Topors/Ing2/Foxo3/Tnfrsf12a/Mpv17l/Caap1
GOBP_NEGATIVE_REGULATION_OF_ENDOPLASMIC_RETICULUM_STRESS_INDUCED_INTRINSIC_APOPTOTIC_SIGNALING_PATHWAY	GOBP_NEGATIVE_REGULATION_OF_ENDOPLASMIC_RETICULUM_STRESS_INDUCED_INTRINSIC_APOPTOTIC_SIGNALING_PATHWAY	16	0.325863	0.858249	0.659134	0.924333	0.876982	532	tags=12%, list=5%, signal=12%	Prkn/Lrrk2
GOBP_TYPE_I_INTERFERON_PRODUCTION	GOBP_TYPE_I_INTERFERON_PRODUCTION	70	0.249431	0.908572	0.659656	0.924449	0.877092	946	tags=10%, list=9%, signal=9%	Usp22/Banf1/Ppm1b/Ptpn22/Ptpn11/Zbtb20/Ufd1
GOBP_REGULATION_OF_MEGAKARYOCYTE_DIFFERENTIATION	GOBP_REGULATION_OF_MEGAKARYOCYTE_DIFFERENTIATION	13	-0.346536	-0.858665	0.660131	0.924788	0.877414	3855	tags=54%, list=36%, signal=34%	Eif6/Thpo/Prmt6/Pithd1/Prmt1/Gabpa/Rbm15
GOBP_SEGMENT_SPECIFICATION	GOBP_SEGMENT_SPECIFICATION	10	-0.34924	-0.830903	0.661053	0.925427	0.87802	2076	tags=30%, list=19%, signal=24%	Mafb/Irx1/Irx3
GOBP_FATTY_ACID_DERIVATIVE_CATABOLIC_PROCESS	GOBP_FATTY_ACID_DERIVATIVE_CATABOLIC_PROCESS	10	-0.349042	-0.830432	0.661053	0.925427	0.87802	63	tags=30%, list=1%, signal=30%	Nudt7/Nudt8/Nudt19
GOBP_FC_RECEPTOR_MEDIATED_STIMULATORY_SIGNALING_PATHWAY	GOBP_FC_RECEPTOR_MEDIATED_STIMULATORY_SIGNALING_PATHWAY	18	0.324508	0.87318	0.661538	0.925781	0.878356	1639	tags=28%, list=15%, signal=24%	Pla2g6/Csk/Ptk2/Appl2/Fyn
GOBP_CARBOHYDRATE_METABOLIC_PROCESS	GOBP_CARBOHYDRATE_METABOLIC_PROCESS	375	0.209726	0.94126	0.663043	0.92609	0.878649	2203	tags=24%, list=21%, signal=20%	Aldh2/Igfbp3/Pigq/Slc37a4/Slc4a4/Prkg1/Idh3g/Stat3/Prkag2/Nr3c1/Ptpn2/Pfkl/Nagpa/Ndst1/Bad/Dhdh/Prkn/Sik1/Man1a2/St3gal4/Chst15/Ddit4/Fggy/Pfkfb2/Pfkfb3/Ntsr1/Pmm1/Tigar/Zbtb20/Parg/Sirt1/Apod/Insr/Prkaa2/Pomk/Dyrk2/Gclc/Pgd/B3gat1/Errfi1/St8sia6/Ppp2ca/Mtor/Sorbs1/Ppargc1a/Mapk14/Tpd52l2/Zmpste24/Gpd1l/Sirt6/Tfap2b/Akt1/Phkb/Zfp692/Gsk3b/Slc35a2/Slc2a1/Crtc2/Foxk1/Npy1r/Edem2/Ier3/Ep300/Naga/Arl2/St8sia2/Phkg2/Ndst3/Col6a1/St3gal2/Adcyap1r1/Chst1/B4galt5/Phka1/Psen1/Pgls/Pfkp/Kat2a/Amy1/Lancl3/Atg3/Pygb/Lcmt1/Chst8/Pdha1/Brat1/Eno2/Prkce/Casd1/Prkag1
GOBP_ENDOSOMAL_TRANSPORT	GOBP_ENDOSOMAL_TRANSPORT	254	-0.213805	-0.93958	0.662996	0.92609	0.878649	2454	tags=26%, list=23%, signal=21%	Vps51/Myo5b/Dclk1/Clec16a/Hook2/Snx30/Ykt6/Snx9/Vps50/Vamp4/Vps4a/Plekhj1/Ehd1/Sort1/Nsg1/Vps39/Becn1/Vps52/Pla2g4e/Dennd5a/Tom1/Gbf1/Stx12/Stam2/Rab21/Ehd4/Rdx/Tbc1d23/Kif16b/Tbc1d14/Arhgap44/Map2k1/Mapk3/Rhobtb3/Tbc1d17/Ube2o/Bloc1s1/Snx5/Washc2/Vps28/Scrib/Rab8a/Rilp/Tbc1d10b/Caly/Rab11fip3/Pik3r4/Vcp/Ap5m1/Ubap1/Reps1/Aktip/Snx3/Cmtm6/Coro1a/Zfyve16/Vps26a/Trappc10/Tmem50b/Rab5a/Ubxn6/Snx2/Wdr81/Akap5/Snx16/Washc3
GOBP_MICROTUBULE_BASED_MOVEMENT	GOBP_MICROTUBULE_BASED_MOVEMENT	258	0.21689	0.932159	0.663024	0.92609	0.878649	2047	tags=20%, list=19%, signal=17%	Map1b/Slc9b2/Prkcz/Borcs6/Nphp3/Hap1/Map2/Inpp5b/Atp2b4/Cfap46/Ap3m1/Pura/Dync1i1/Ift81/Kif9/Klc1/Ap3s2/Mecp2/Dst/Mapk8ip3/Ap3b1/Ap3m2/Kif21b/Tacr1/Stau1/Pcm1/Bloc1s4/Cilk1/Kxd1/Kif3a/Lca5l/Ccnyl1/Wdpcp/Arl3/Bicdl1/Pex14/Spg11/Ttll3/Rab27b/Trak1/Kifc2/Ift56/Cln3/Bloc1s6/Cfap54/Nefh/Catsper3/Klc4/Nphp4/Kifc3/Terf2/Bicd2
GOBP_CARBOHYDRATE_CATABOLIC_PROCESS	GOBP_CARBOHYDRATE_CATABOLIC_PROCESS	118	0.231558	0.913406	0.662813	0.92609	0.878649	2203	tags=26%, list=21%, signal=21%	Slc4a4/Stat3/Prkag2/Pfkl/Bad/Dhdh/Ddit4/Pfkfb2/Tigar/Zbtb20/Insr/Prkaa2/Pgd/Ppp2ca/Mtor/Sirt6/Foxk1/Ier3/Ep300/Naga/Arl2/Phkg2/Col6a1/Phka1/Psen1/Pfkp/Amy1/Atg3/Pygb/Eno2/Prkag1
GOBP_NEGATIVE_REGULATION_OF_RECEPTOR_INTERNALIZATION	GOBP_NEGATIVE_REGULATION_OF_RECEPTOR_INTERNALIZATION	11	-0.34835	-0.85053	0.663158	0.92609	0.878649	1570	tags=27%, list=15%, signal=23%	Ankrd13d/Lrrtm1/Ubqln2
GOBP_NEGATIVE_REGULATION_OF_BIOMINERAL_TISSUE_DEVELOPMENT	GOBP_NEGATIVE_REGULATION_OF_BIOMINERAL_TISSUE_DEVELOPMENT	10	0.358118	0.842052	0.662239	0.92609	0.878649	1048	tags=20%, list=10%, signal=18%	Ltbp3/Ptk2b
GOBP_NEURON_APOPTOTIC_PROCESS	GOBP_NEURON_APOPTOTIC_PROCESS	195	-0.219053	-0.928375	0.664459	0.927321	0.879817	2013	tags=22%, list=19%, signal=18%	Bok/Bhlhb9/Sigmar1/Bace1/Fbxo7/Braf/Ddit3/Cdc42/Tmbim4/Nono/Bcl2l1/Oxr1/F2r/Hyou1/Cdk5r1/Sncb/Casp9/Grik2/Grm4/Map3k12/Rb1/Map2k7/Ndnf/Gbe1/Unc5b/Nae1/Ptprz1/Cit/Map2k4/Tert/Cln8/Coro1a/Trpc5/Siah1a/Gata3/Adnp/Ppt1/Thrb/Egln2/Alkbh1/Foxo3/Casp7
GOBP_REGULATION_OF_ADAPTIVE_IMMUNE_RESPONSE	GOBP_REGULATION_OF_ADAPTIVE_IMMUNE_RESPONSE	84	0.240821	0.901825	0.66474	0.927321	0.879817	1888	tags=21%, list=18%, signal=18%	Il1r1/Prkcz/Pkn1/Jak2/Fbxo38/Cd81/Sirt1/Nfkbiz/Paxip1/Supt6/Il4ra/Nectin2/Bcl6/Trim27/Ep300/Traf2/Kmt5c/Slc15a4
GOBP_DOPAMINE_TRANSPORT	GOBP_DOPAMINE_TRANSPORT	32	0.286679	0.878465	0.664671	0.927321	0.879817	826	tags=12%, list=8%, signal=12%	Htr1b/Oprk1/Prkn/Chrna6
GOBP_B_CELL_PROLIFERATION	GOBP_B_CELL_PROLIFERATION	30	0.288594	0.876142	0.666004	0.927404	0.879896	849	tags=17%, list=8%, signal=15%	Peli1/Pkn1/Casp3/Cd81/Nfkbiz
GOBP_NEPHRON_MORPHOGENESIS	GOBP_NEPHRON_MORPHOGENESIS	44	-0.263522	-0.875366	0.665966	0.927404	0.879896	1335	tags=18%, list=13%, signal=16%	Stat1/Greb1l/Irx3/Tmem59l/Wnt2b/Pkd1/Gata3/Hs3st3b1
GOBP_NUCLEOPHAGY	GOBP_NUCLEOPHAGY	22	-0.307722	-0.873803	0.666667	0.927404	0.879896	2452	tags=27%, list=23%, signal=21%	Atg7/Snx30/Wipi2/Atg2b/Atg9a/Atg12
GOBP_REGULATION_OF_FIBROBLAST_GROWTH_FACTOR_RECEPTOR_SIGNALING_PATHWAY	GOBP_REGULATION_OF_FIBROBLAST_GROWTH_FACTOR_RECEPTOR_SIGNALING_PATHWAY	21	0.309758	0.867207	0.666667	0.927404	0.879896	848	tags=19%, list=8%, signal=18%	Sulf1/Gpc1/Fam20c/Sulf2
GOBP_RESPONSE_TO_PH	GOBP_RESPONSE_TO_PH	20	0.312432	0.866632	0.666667	0.927404	0.879896	1275	tags=25%, list=12%, signal=22%	Gja1/Asic2/Arsb/Kcnk4/Rab11fip5
GOBP_INCLUSION_BODY_ASSEMBLY	GOBP_INCLUSION_BODY_ASSEMBLY	17	-0.325639	-0.866166	0.665272	0.927404	0.879896	828	tags=35%, list=8%, signal=33%	Dnajb1/Hdac6/Hsf1/Vcp/Trim37/Psmc6
GOBP_RNA_DECAPPING	GOBP_RNA_DECAPPING	16	-0.326643	-0.858641	0.666667	0.927404	0.879896	1789	tags=31%, list=17%, signal=26%	Pnrc2/Noct/Dcp1a/Lsm1/Dxo
GOBP_SUPPRESSION_OF_VIRAL_RELEASE_BY_HOST	GOBP_SUPPRESSION_OF_VIRAL_RELEASE_BY_HOST	11	0.353298	0.847922	0.666034	0.927404	0.879896	96	tags=9%, list=1%, signal=9%	Trim26
GOBP_MAMMARY_GLAND_EPITHELIUM_DEVELOPMENT	GOBP_MAMMARY_GLAND_EPITHELIUM_DEVELOPMENT	40	0.275133	0.891168	0.667319	0.927731	0.880206	3024	tags=42%, list=28%, signal=31%	Ptch1/Nr3c1/Jak2/Pygo2/Rreb1/Akt1/Gpx1/Wnt5a/Csf1/Ar/Id2/Ntn1/Robo1/Csmd1/Prlr/Hif1a/Erbb4
GOBP_GLYCOPHAGY	GOBP_GLYCOPHAGY	11	-0.344173	-0.840333	0.667368	0.927731	0.880206	2203	tags=36%, list=21%, signal=29%	Gaa/Wipi2/Atg2b/Atg12
GOBP_CHROMOSOME_SEGREGATION	GOBP_CHROMOSOME_SEGREGATION	266	0.217215	0.93566	0.668498	0.928299	0.880745	2502	tags=26%, list=23%, signal=20%	Arhgef10/Dis3l2/Actl6b/Zwint/Kmt5a/Dmc1/Birc5/Nr3c1/Champ1/Tnks/Chmp2b/Golga2/Smarcd2/Smarca2/Arid2/Tlk2/Sass6/Bccip/Clasp2/Anapc5/Rangrf/Wrap73/Tubgcp2/Chmp1a/Nup37/Ttn/Akap8l/Map10/Mms19/Abraxas1/Tent4a/Zfp207/Rab11a/Tubgcp3/Smarcd3/Arid1a/Smarcd1/Pum2/Kifc2/Rnf4/BC005624/Hdac3/Lsm14a/Csnk1d/Nek6/Dpf3/Smc5/Top1/Mlh3/Cenpx/Smc3/Baz1b/Nipbl/Katnb1/Cep97/Lcmt1/Smarca4/Numa1/Smc2/Flna/Ncapg2/Mapre3/Cdk5rap2/Cep85/Ik/Actr3/Pttg1/Ube2b/Seh1l
GOBP_POSITIVE_REGULATION_OF_PEPTIDYL_TYROSINE_PHOSPHORYLATION	GOBP_POSITIVE_REGULATION_OF_PEPTIDYL_TYROSINE_PHOSPHORYLATION	67	-0.244607	-0.895005	0.668041	0.928299	0.880745	2017	tags=25%, list=19%, signal=21%	Hsf1/Hax1/Pibf1/Srcin1/Ehd4/Dlg3/Ptprj/Reln/Igf1/Arhgef2/Egf/Ghr/Osbp/Adnp/Epha4/Ripk2/Fgf7
GOBP_NUCLEOTIDE_SUGAR_METABOLIC_PROCESS	GOBP_NUCLEOTIDE_SUGAR_METABOLIC_PROCESS	34	0.280967	0.879819	0.668627	0.928299	0.880745	2879	tags=38%, list=27%, signal=28%	Pmm1/Parg/Gnpnat1/Guk1/Gmds/Ugdh/Gmppb/Entpd5/Uggt2/Fut8/Fcsk/Gsk3a/Ugp2
GOBP_PLATELET_MORPHOGENESIS	GOBP_PLATELET_MORPHOGENESIS	20	-0.312697	-0.861328	0.668712	0.928299	0.880745	1605	tags=30%, list=15%, signal=26%	Casp9/Ptprj/Prkdc/Bap1/Actn1/Zfp385a
GOBP_POSITIVE_REGULATION_OF_ENDOCYTOSIS	GOBP_POSITIVE_REGULATION_OF_ENDOCYTOSIS	81	-0.241405	-0.909975	0.669421	0.928511	0.880945	1797	tags=22%, list=17%, signal=19%	Sirpa/Smpd1/Rab21/Cdc42/Gas6/Ptprj/Vps28/Clip3/Cd47/Caly/Egf/Il15ra/Bicd1/Tfr2/Ppp3cc/Ap2m1/Ppt1/Cbll1
GOBP_T_CELL_PROLIFERATION	GOBP_T_CELL_PROLIFERATION	81	-0.24104	-0.908599	0.669421	0.928511	0.880945	1543	tags=21%, list=14%, signal=18%	Selenok/Ndfip1/Mapk8ip1/Alkbh5/Lmbr1l/Scrib/Traf6/Igf1/Coro1a/Armc5/Fkbp1b/Lipa/Tnfsf13b/Tfrc/Hmgb1/Ripk2/Cd46
GOBP_REGULATION_OF_EARLY_ENDOSOME_TO_LATE_ENDOSOME_TRANSPORT	GOBP_REGULATION_OF_EARLY_ENDOSOME_TO_LATE_ENDOSOME_TRANSPORT	15	-0.336993	-0.867988	0.669565	0.928511	0.880945	1767	tags=33%, list=17%, signal=28%	Rab21/Rdx/Map2k1/Mapk3/Snx3
GOBP_REGULATION_OF_T_CELL_PROLIFERATION	GOBP_REGULATION_OF_T_CELL_PROLIFERATION	60	0.252114	0.892902	0.670565	0.928601	0.881031	1688	tags=25%, list=16%, signal=21%	Peli1/Jak2/Cblb/Casp3/Tgfbr2/Cd81/Slc4a2/Glmn/Cd24a/Sos1/Tmem131l/Sh3rf1/Dhps/Bcl6/Dlg5
GOBP_RECEPTOR_LOCALIZATION_TO_SYNAPSE	GOBP_RECEPTOR_LOCALIZATION_TO_SYNAPSE	54	0.256591	0.888684	0.669903	0.928601	0.881031	1866	tags=22%, list=17%, signal=18%	Prkcz/Dbn1/Gphn/Cacng2/Shisa6/Cacng8/Lrrc7/Rab11a/Grip1/Cacng5/Cacng3/Dlg1
GOBP_C4_DICARBOXYLATE_TRANSPORT	GOBP_C4_DICARBOXYLATE_TRANSPORT	19	0.319519	0.871053	0.670565	0.928601	0.881031	2466	tags=37%, list=23%, signal=28%	Ntsr1/Slc1a3/Slc1a2/Abat/Lrrc8c/Slc12a2/Slc25a13
GOBP_RESPONSE_TO_DIETARY_EXCESS	GOBP_RESPONSE_TO_DIETARY_EXCESS	19	0.319397	0.87072	0.670565	0.928601	0.881031	1913	tags=47%, list=18%, signal=39%	Acvr1c/Cntn2/Ppargc1a/Mapk14/Apoe/Appl2/Sorl1/Col6a1/Stk39
GOBP_REGULATION_OF_PEPTIDASE_ACTIVITY	GOBP_REGULATION_OF_PEPTIDASE_ACTIVITY	140	0.229414	0.91774	0.67118	0.928804	0.881224	1639	tags=16%, list=15%, signal=14%	Timp3/Casp2/Stat3/Jak2/Smad3/Bad/Prr7/Asph/Cast/Mapk12/Grin2a/Acvr1c/F3/Grin2b/Sirt1/Nol3/Sh3rf1/Akt1/Uaca/Gpx1/Hip1r/Serpinh1/Fyn
GOBP_STRESS_ACTIVATED_PROTEIN_KINASE_SIGNALING_CASCADE	GOBP_STRESS_ACTIVATED_PROTEIN_KINASE_SIGNALING_CASCADE	38	0.272199	0.877593	0.67118	0.928804	0.881224	1335	tags=16%, list=13%, signal=14%	Map2k2/Map3k13/Mapk8ip2/Mapk14/Zmpste24/Map2k6
GOBP_HEMATOPOIETIC_STEM_CELL_HOMEOSTASIS	GOBP_HEMATOPOIETIC_STEM_CELL_HOMEOSTASIS	16	0.322954	0.850589	0.672316	0.930053	0.882409	183	tags=12%, list=2%, signal=12%	Adgrg1/Tcirg1
GOBP_POSITIVE_REGULATION_OF_DNA_REPLICATION	GOBP_POSITIVE_REGULATION_OF_DNA_REPLICATION	26	0.295982	0.869515	0.674134	0.930948	0.883258	1100	tags=23%, list=10%, signal=21%	Cdc7/Lpin1/Tnfaip1/Atrx/Fgfr1/Stn1
GOBP_REGULATION_OF_FIBROBLAST_MIGRATION	GOBP_REGULATION_OF_FIBROBLAST_MIGRATION	28	0.29032	0.863964	0.674089	0.930948	0.883258	2198	tags=39%, list=21%, signal=31%	Mta2/Dmtn/Arhgap4/Ptk2/Akt1/Appl2/Wdpcp/Coro1c/Cln3/Gna12/Prkce
GOBP_BRANCHING_INVOLVED_IN_SALIVARY_GLAND_MORPHOGENESIS	GOBP_BRANCHING_INVOLVED_IN_SALIVARY_GLAND_MORPHOGENESIS	14	0.336779	0.860687	0.673507	0.930948	0.883258	863	tags=14%, list=8%, signal=13%	Plxnd1/Fgfr1
GOBP_FC_EPSILON_RECEPTOR_SIGNALING_PATHWAY	GOBP_FC_EPSILON_RECEPTOR_SIGNALING_PATHWAY	13	-0.343984	-0.852342	0.673203	0.930948	0.883258	1121	tags=46%, list=10%, signal=41%	Vav2/Fer/Map3k7/Map2k7/Traf6/Map2k4
GOBP_CENTROMERE_COMPLEX_ASSEMBLY	GOBP_CENTROMERE_COMPLEX_ASSEMBLY	14	-0.336313	-0.850836	0.67382	0.930948	0.883258	2074	tags=50%, list=19%, signal=40%	Nasp/H3f3a/Sugt1/Cenpt/Trappc12/Rb1/Cenpc1
GOBP_VESICLE_MEDIATED_TRANSPORT_TO_THE_PLASMA_MEMBRANE	GOBP_VESICLE_MEDIATED_TRANSPORT_TO_THE_PLASMA_MEMBRANE	137	0.229181	0.917111	0.676413	0.931639	0.883913	2702	tags=31%, list=25%, signal=23%	Vps26c/Pkdcc/Wipf3/Arl4c/Vti1a/Sptbn1/Lypla1/Arf6/Rab35/Stx16/Csk/Lrrc7/Entr1/Zdhhc2/Micall1/Arhgap1/Atp2c1/Rab11a/Ank3/Grip1/Arl3/Osbpl5/Ccdc22/Sorl1/Rab7/Ccdc93/Cln3/Exoc8/Rab12/Vps53/Sys1/Snx27/Stx6/Golph3l/Nsf/Llgl1/Dennd1a/Vps29/Hgs/Cnst/Micall2/Ndrg4
GOBP_REGULATION_OF_MRNA_CATABOLIC_PROCESS	GOBP_REGULATION_OF_MRNA_CATABOLIC_PROCESS	141	0.228642	0.91582	0.676983	0.931639	0.883913	1731	tags=17%, list=16%, signal=14%	Pcbp4/Prkca/Dis3l2/Mapkapk2/Btg2/Samd4b/Cnot3/Apex1/Larp1b/Pabpc4/Dcp2/Cpeb3/Fastkd5/Cnot9/Ago1/Mapk14/Tent4a/Akt1/Cnot7/Hnrnpc/Cnot1/Traf2/Eif4enif1/Pum2
GOBP_NEGATIVE_REGULATION_OF_RESPONSE_TO_EXTERNAL_STIMULUS	GOBP_NEGATIVE_REGULATION_OF_RESPONSE_TO_EXTERNAL_STIMULUS	177	-0.21693	-0.914799	0.679325	0.931639	0.883913	1550	tags=19%, list=15%, signal=16%	Usf1/Ndfip1/Mvk/Cntnap2/Samhd1/Rb1/Fam3a/Rtn4r/Ahr/Grin3a/Trim65/Cd200/Pim1/Igf1/Psma1/Extl3/Rtn4rl1/Nr1d1/Drd1/Npy5r/Serping1/Atg12/Mapk7/Nr1d2/Plk2/Gata3/Nfkbil1/Epha4/Trafd1/Mfhas1/Lrig2/Wnt3/Mettl3
GOBP_CALCIUM_MEDIATED_SIGNALING	GOBP_CALCIUM_MEDIATED_SIGNALING	114	0.228979	0.901763	0.67803	0.931639	0.883913	1450	tags=18%, list=14%, signal=15%	Homer3/Slc24a4/Tbc1d10c/Mcu/Rit2/Atp2b4/Ksr2/Lrrk2/Calm3/Grin2a/Calm1/Grin2b/Camta1/Nos1/Dyrk2/Mtor/Zmpste24/Slc8a2/Prkd1/Gsk3b
GOBP_REGULATION_OF_RECEPTOR_MEDIATED_ENDOCYTOSIS	GOBP_REGULATION_OF_RECEPTOR_MEDIATED_ENDOCYTOSIS	77	0.241686	0.897065	0.677966	0.931639	0.883913	947	tags=14%, list=9%, signal=13%	Gsg1l/Cd63/Sfrp4/Smap1/Necab2/Syne1/Arf6/Picalm/Insr/Arrb1/Mkln1
GOBP_REGULATION_OF_DOUBLE_STRAND_BREAK_REPAIR_VIA_HOMOLOGOUS_RECOMBINATION	GOBP_REGULATION_OF_DOUBLE_STRAND_BREAK_REPAIR_VIA_HOMOLOGOUS_RECOMBINATION	60	0.25138	0.890302	0.676413	0.931639	0.883913	671	tags=12%, list=6%, signal=11%	Peli1/Kmt5a/Morf4l2/Smchd1/Senp3/Ep400/Arid2
GOBP_MITOCHONDRIAL_TRANSMEMBRANE_TRANSPORT	GOBP_MITOCHONDRIAL_TRANSMEMBRANE_TRANSPORT	69	-0.241714	-0.890104	0.679012	0.931639	0.883913	2132	tags=23%, list=20%, signal=19%	Slc25a26/Timm23/Slc25a40/Mpc1/Smdt1/Slc25a51/Slc25a15/Sfxn4/Slc25a39/Slc25a37/Slc25a16/Timm44/Slc25a32/Pmpcb/Psen2/Slc25a22
GOBP_NEUROPEPTIDE_SIGNALING_PATHWAY	GOBP_NEUROPEPTIDE_SIGNALING_PATHWAY	50	-0.257647	-0.886561	0.676533	0.931639	0.883913	1306	tags=30%, list=12%, signal=26%	Sort1/Hcrtr2/Sstr3/Pnoc/Gpr37/Kiss1r/Oprd1/Nmb/Penk/Npy5r/Nts/Hcrtr1/Mchr1/Sstr1/Qrfpr
GOBP_NEGATIVE_REGULATION_OF_RNA_CATABOLIC_PROCESS	GOBP_NEGATIVE_REGULATION_OF_RNA_CATABOLIC_PROCESS	55	-0.253666	-0.886379	0.678351	0.931639	0.883913	2415	tags=36%, list=23%, signal=28%	Elavl1/Paip1/Taf15/Angel2/Hnrnpa0/Mettl1/Fxr1/Lrpprc/Larp1/Dhx9/Dkc1/Noct/Nsun2/Phax/Slirp/Ybx1/Ireb2/Axin2/Mettl16/Trdmt1
GOBP_NEGATIVE_REGULATION_OF_RESPONSE_TO_ENDOPLASMIC_RETICULUM_STRESS	GOBP_NEGATIVE_REGULATION_OF_RESPONSE_TO_ENDOPLASMIC_RETICULUM_STRESS	38	-0.271428	-0.871683	0.678351	0.931639	0.883913	2238	tags=26%, list=21%, signal=21%	Dnajb9/Aqp11/Rack1/Bcl2l1/Hyou1/Hspa5/Usp14/Xbp1/Atf6b/Usp25
GOBP_BRANCHED_CHAIN_AMINO_ACID_METABOLIC_PROCESS	GOBP_BRANCHED_CHAIN_AMINO_ACID_METABOLIC_PROCESS	27	0.293226	0.868809	0.676707	0.931639	0.883913	2738	tags=41%, list=26%, signal=30%	Acad8/Pcca/Ilvbl/Pccb/Hibch/Ivd/Hmgcl/Acadsb/Bcat1/Bcat2/Auh
GOBP_ANDROGEN_METABOLIC_PROCESS	GOBP_ANDROGEN_METABOLIC_PROCESS	13	0.341289	0.8644	0.675875	0.931639	0.883913	3236	tags=54%, list=30%, signal=38%	Plekha1/Tiparp/Hsd17b4/Hsd17b7/Spp1/Sgpl1/Hsd17b8
GOBP_CALCIUM_ION_TRANSPORT_INTO_CYTOSOL	GOBP_CALCIUM_ION_TRANSPORT_INTO_CYTOSOL	18	0.320689	0.862903	0.678846	0.931639	0.883913	3346	tags=44%, list=31%, signal=31%	Nos1/Cacna1c/Cacna2d1/Adcyap1r1/Ryr2/P2rx4/P2rx5/Slc8a1
GOBP_VENTRICULAR_SYSTEM_DEVELOPMENT	GOBP_VENTRICULAR_SYSTEM_DEVELOPMENT	21	0.307776	0.861657	0.676471	0.931639	0.883913	1034	tags=19%, list=10%, signal=17%	Numbl/Mecp2/Pax5/Sema6d
GOBP_RESPONSE_TO_NITRIC_OXIDE	GOBP_RESPONSE_TO_NITRIC_OXIDE	12	0.343094	0.848542	0.678439	0.931639	0.883913	1702	tags=25%, list=16%, signal=21%	Egln1/Crk/Traf2
GOBP_REGULATION_OF_IRE1_MEDIATED_UNFOLDED_PROTEIN_RESPONSE	GOBP_REGULATION_OF_IRE1_MEDIATED_UNFOLDED_PROTEIN_RESPONSE	13	-0.341774	-0.846867	0.67756	0.931639	0.883913	3821	tags=54%, list=36%, signal=35%	Bak1/Ddrgk1/Tmem33/Bax/Bcl2l11/Dnajb9/Hspa5
GOBP_RIBONUCLEOSIDE_DIPHOSPHATE_BIOSYNTHETIC_PROCESS	GOBP_RIBONUCLEOSIDE_DIPHOSPHATE_BIOSYNTHETIC_PROCESS	10	0.356117	0.837347	0.675522	0.931639	0.883913	2144	tags=40%, list=20%, signal=32%	Cad/Guk1/Dhodh/Ak3
GOBP_EPIGENETIC_PROGRAMMING_IN_THE_ZYGOTIC_PRONUCLEI	GOBP_EPIGENETIC_PROGRAMMING_IN_THE_ZYGOTIC_PRONUCLEI	10	0.354619	0.833823	0.677419	0.931639	0.883913	2078	tags=40%, list=19%, signal=32%	Tet3/Suv39h1/Zfp445/Tet1
GOBP_ATP_TRANSPORT	GOBP_ATP_TRANSPORT	10	0.353313	0.830755	0.679317	0.931639	0.883913	78	tags=10%, list=1%, signal=10%	Panx1
GOBP_INTERNAL_PROTEIN_AMINO_ACID_ACETYLATION	GOBP_INTERNAL_PROTEIN_AMINO_ACID_ACETYLATION	10	-0.34466	-0.820007	0.675789	0.931639	0.883913	2951	tags=70%, list=28%, signal=51%	Bag6/Kat2b/Naa10/Nat8f1/Kat7/Atat1/Hat1
GOBP_CELLULAR_LIPID_CATABOLIC_PROCESS	GOBP_CELLULAR_LIPID_CATABOLIC_PROCESS	145	-0.221912	-0.910709	0.680723	0.931657	0.883931	2164	tags=23%, list=20%, signal=18%	Pex2/Phyh/Smpd3/Smpd2/Nudt8/Pla2g4e/Gcdh/Aldh1l2/Smpd1/Abcd3/Etfdh/Irs1/Sumf1/Gm2a/Pld2/Gdpd1/Eci2/Asah1/Pnpla7/Glb1/Irs2/Neu1/Eci1/Gde1/Slc25a17/Hadhb/Prdx6/Neu3/Sesn2/Ppt1/Naglu/Nudt19/Pex7
GOBP_BASE_EXCISION_REPAIR	GOBP_BASE_EXCISION_REPAIR	36	0.274146	0.868349	0.680473	0.931657	0.883931	1319	tags=17%, list=12%, signal=15%	Lig1/Adprs/Apex1/Parg/Huwe1/Sirt6
GOBP_ESTABLISHMENT_OF_PROTEIN_LOCALIZATION_TO_ENDOPLASMIC_RETICULUM	GOBP_ESTABLISHMENT_OF_PROTEIN_LOCALIZATION_TO_ENDOPLASMIC_RETICULUM	34	-0.276848	-0.865236	0.680894	0.931657	0.883931	1956	tags=50%, list=18%, signal=41%	Bag6/Srp19/Srp9/Ssr3/Tram1/Sec62/Sec63/Tram1l1/Rab3gap2/Zfand2b/Man1a/Srpra/Srprb/Hspa5/Spcs1/Sgtb/Ubl4a
GOBP_NEGATIVE_REGULATION_OF_ACTIN_FILAMENT_BUNDLE_ASSEMBLY	GOBP_NEGATIVE_REGULATION_OF_ACTIN_FILAMENT_BUNDLE_ASSEMBLY	22	0.302551	0.85993	0.680312	0.931657	0.883931	1437	tags=27%, list=13%, signal=24%	Prkn/Ppfia1/Phldb2/Clasp2/Pfn1/S1pr1
GOBP_POSTSYNAPTIC_DENSITY_ASSEMBLY	GOBP_POSTSYNAPTIC_DENSITY_ASSEMBLY	21	-0.306319	-0.857174	0.680894	0.931657	0.883931	2467	tags=33%, list=23%, signal=26%	C1ql2/Cript/Ptprd/Lrrc4b/Reln/Lrrtm1/Nrxn1
GOBP_INTERLEUKIN_10_PRODUCTION	GOBP_INTERLEUKIN_10_PRODUCTION	15	0.328349	0.853784	0.680812	0.931657	0.883931	258	tags=13%, list=2%, signal=13%	Prkcz/Stat3
GOBP_POSITIVE_REGULATION_OF_DENDRITE_DEVELOPMENT	GOBP_POSITIVE_REGULATION_OF_DENDRITE_DEVELOPMENT	12	-0.346391	-0.846594	0.681034	0.931657	0.883931	127	tags=17%, list=1%, signal=16%	Alk/Tmem106b
GOBP_PARAXIAL_MESODERM_DEVELOPMENT	GOBP_PARAXIAL_MESODERM_DEVELOPMENT	10	0.353006	0.830032	0.681214	0.931657	0.883931	2709	tags=50%, list=25%, signal=37%	Smad3/Fgfr1/Wnt5a/Epb41l5/Nup133
GOBP_RESPONSE_TO_CYTOKINE	GOBP_RESPONSE_TO_CYTOKINE	438	0.205895	0.94089	0.681655	0.931939	0.884198	1254	tags=13%, list=12%, signal=12%	Il1r1/Prkca/Plcb1/Agpat1/Timp3/Mapkapk2/Klf2/Tcirg1/Sh2b3/Numbl/Stat3/Aff3/Ptpn2/Jak2/Bad/Cdc37/Stx4a/Prkn/Mthfr/Mat2a/Slc26a6/Ppp2cb/Mme/Casp3/F3/Vps26b/Pmm1/Ptpn11/Actg1/Calm1/Sirt1/Ifnar1/Nfkbiz/Asah2/Lifr/Il1rapl2/Nol3/Epor/Ifnar2/Ptprt/Adam23/Otulin/Gclc/Ptk2b/Cd24a/Il4ra/Sh2b2/Atic/Crlf2/Etv3/Kdm3a/Cnot9/Eps8/Mt1/Foxp1/Sos1/Mfap3/Mapk14
GOBP_PROTEIN_DEPHOSPHORYLATION	GOBP_PROTEIN_DEPHOSPHORYLATION	157	0.224754	0.912304	0.683112	0.932503	0.884734	1459	tags=19%, list=14%, signal=17%	Ppm1h/Ppm1b/Phlpp1/Ptpn22/Ptpn2/Ptpro/Calm3/Ppp2cb/Pptc7/Ptpn11/Calm1/Phlpp2/Ptpn5/Lrrc59/Camta1/Ilkap/Ppp4r1/Ptprt/Adora1/Ppp2r5e/Tiprl/Ptpn3/Ppp2ca/Mtor/Dusp6/Tsc1/Hsp90b1/Ptprb/Gsk3b/Cdc14b
GOBP_CELLULAR_OXIDANT_DETOXIFICATION	GOBP_CELLULAR_OXIDANT_DETOXIFICATION	46	-0.258939	-0.873893	0.682773	0.932503	0.884734	1731	tags=26%, list=16%, signal=22%	Selenof/Prdx5/Trp53inp1/Cat/Ptges/Ubiad1/Prxl2a/Selenot/Prdx6/Sesn2/Gsr/Fancc
GOBP_NEGATIVE_REGULATION_OF_CELL_SUBSTRATE_JUNCTION_ORGANIZATION	GOBP_NEGATIVE_REGULATION_OF_CELL_SUBSTRATE_JUNCTION_ORGANIZATION	13	0.339753	0.860509	0.683241	0.932503	0.884734	1703	tags=38%, list=16%, signal=32%	Apod/Phldb2/Dmtn/Clasp2/Coro1c
GOBP_RESPONSE_TO_INTERLEUKIN_6	GOBP_RESPONSE_TO_INTERLEUKIN_6	18	0.319497	0.859695	0.682692	0.932503	0.884734	985	tags=22%, list=9%, signal=20%	Stat3/Ptpn2/Jak2/Ptprt
GOBP_REGULATION_OF_ACUTE_INFLAMMATORY_RESPONSE	GOBP_REGULATION_OF_ACUTE_INFLAMMATORY_RESPONSE	12	-0.34556	-0.844563	0.68319	0.932503	0.884734	3433	tags=50%, list=32%, signal=34%	Selenos/Cnr1/Fut7/Il6st/Ptges/Npy5r
GOBP_BONE_MORPHOGENESIS	GOBP_BONE_MORPHOGENESIS	49	-0.258894	-0.885481	0.683544	0.932597	0.884822	1537	tags=22%, list=14%, signal=19%	Ripply2/Stc1/Rarb/Chsy1/Megf8/Axin2/Ghr/Rarg/Ext1/Rab23/Pex7
GOBP_PROTEIN_TRANSMEMBRANE_IMPORT_INTO_INTRACELLULAR_ORGANELLE	GOBP_PROTEIN_TRANSMEMBRANE_IMPORT_INTO_INTRACELLULAR_ORGANELLE	33	-0.277568	-0.865728	0.684211	0.932686	0.884907	689	tags=9%, list=6%, signal=9%	Trim37/Timm44/Pex7
GOBP_ENDOPLASMIC_RETICULUM_TUBULAR_NETWORK_ORGANIZATION	GOBP_ENDOPLASMIC_RETICULUM_TUBULAR_NETWORK_ORGANIZATION	21	0.305477	0.85522	0.684314	0.932686	0.884907	1678	tags=29%, list=16%, signal=24%	Tmem170/Atl2/Dmtn/Rab18/Atl1/Rab3gap1
GOBP_POSITIVE_REGULATION_OF_NATURAL_KILLER_CELL_ACTIVATION	GOBP_POSITIVE_REGULATION_OF_NATURAL_KILLER_CELL_ACTIVATION	10	-0.343175	-0.816474	0.684211	0.932686	0.884907	2056	tags=40%, list=19%, signal=32%	Tyk2/Gas6/Il15ra/Zbtb1
GOBP_VIRAL_PROCESS	GOBP_VIRAL_PROCESS	266	-0.211804	-0.934493	0.686404	0.932768	0.884985	1653	tags=21%, list=15%, signal=18%	Bsg/Hpn/Becn1/Larp1/Dhx9/St3gal1/Mid2/Mavs/Trim68/Man1b1/Smpd1/Prmt1/Ssb/Ptbp1/Usf1/Gas6/Eif3g/Vapa/Mgat1/Hcfc1/Ppib/Stat1/Top2b/Vps28/Kpna6/Rnasel/Mcts1/Spcs1/Tbc1d20/Rcc1/Vcp/Psmc3/Bicd1/Snx3/Eif2ak4/Resf1/Tfap4/Slc52a2/Denr/Atg12/Mphosph8/Csnk1a1/Tfrc/Efnb2/Hsp90ab1/Mgat4c/Ncam1/Hmgb1/Zfp639/Tnip1/Gtf2b/Trim32/Cd46/Pdcd6ip/Ddx6/Nucks1
GOBP_POSITIVE_REGULATION_OF_CELL_ACTIVATION	GOBP_POSITIVE_REGULATION_OF_CELL_ACTIVATION	162	0.223756	0.917359	0.6862	0.932768	0.884985	2311	tags=30%, list=22%, signal=24%	Actl6b/Prkcz/Peli1/Jak2/Bad/Zbtb16/Lrrk2/Smarcd2/Tgfbr2/Smarca2/Arid2/Fbxo38/Cd81/Ptpn11/Nfkbiz/Paxip1/Csk/Cd24a/Il4ra/Ap3b1/Crlf2/Tacr1/Mtor/Nectin2/Dhps/Akt1/Sart1/Smarcd3/Bcl6/Arid1a/Smarcd1/Fyn/Ep300/Wnt5a/Kmt5c/Sox13/Bloc1s6/Rara/Hsph1/H2-DMa/Plpp6/Smarca4/Mef2c/Nsd2/Stat5b/Flna/Opa1/Klhl25
GOBP_GLIAL_CELL_PROLIFERATION	GOBP_GLIAL_CELL_PROLIFERATION	35	-0.277524	-0.870842	0.686598	0.932768	0.884985	1320	tags=14%, list=12%, signal=13%	Abcc8/Rb1/Penk/Rnf10/Sox11
GOBP_CRANIAL_SKELETAL_SYSTEM_DEVELOPMENT	GOBP_CRANIAL_SKELETAL_SYSTEM_DEVELOPMENT	36	0.273414	0.866028	0.686391	0.932768	0.884985	2349	tags=31%, list=22%, signal=24%	Ndst1/Smad3/Tgfbr2/Insig2/Pax5/Slc39a3/Rdh10/Nipbl/Tmem107/Tgfbr1/Ift140
GOBP_REGULATION_OF_MYELOID_LEUKOCYTE_MEDIATED_IMMUNITY	GOBP_REGULATION_OF_MYELOID_LEUKOCYTE_MEDIATED_IMMUNITY	19	0.315399	0.85982	0.68616	0.932768	0.884985	1384	tags=26%, list=13%, signal=23%	Bcr/Stx4a/Il4ra/Adgre5/Gab2
GOBP_INTRACILIARY_TRANSPORT	GOBP_INTRACILIARY_TRANSPORT	42	-0.260572	-0.857981	0.686722	0.932768	0.884985	1359	tags=17%, list=13%, signal=15%	Ift52/Ssx2ip/Ift74/Lca5/Wdr19/Ift46/Cep131
GOBP_CAMP_METABOLIC_PROCESS	GOBP_CAMP_METABOLIC_PROCESS	16	0.321013	0.845477	0.685499	0.932768	0.884985	2945	tags=50%, list=28%, signal=36%	Adcy9/Pde8b/Pde7a/Adcy8/Pde4b/Adcy3/Pde4c/Adcy1
GOBP_POSITIVE_REGULATION_OF_PROTEIN_POLYUBIQUITINATION	GOBP_POSITIVE_REGULATION_OF_PROTEIN_POLYUBIQUITINATION	13	-0.338914	-0.839779	0.686275	0.932768	0.884985	2137	tags=38%, list=20%, signal=31%	Spsb4/Skp2/Ube2n/Ube2v2/Ripk2
GOBP_LAYER_FORMATION_IN_CEREBRAL_CORTEX	GOBP_LAYER_FORMATION_IN_CEREBRAL_CORTEX	11	0.347539	0.834101	0.685009	0.932768	0.884985	1315	tags=18%, list=12%, signal=16%	Adgrg1/Cdk5
GOBP_ANTIGEN_PROCESSING_AND_PRESENTATION_OF_EXOGENOUS_PEPTIDE_ANTIGEN_VIA_MHC_CLASS_II	GOBP_ANTIGEN_PROCESSING_AND_PRESENTATION_OF_EXOGENOUS_PEPTIDE_ANTIGEN_VIA_MHC_CLASS_II	10	-0.342151	-0.814038	0.686316	0.932768	0.884985	1958	tags=40%, list=18%, signal=33%	Ifi30/Ctsf/Traf6/Ctsd
GOBP_REGULATION_OF_PHOSPHOLIPASE_ACTIVITY	GOBP_REGULATION_OF_PHOSPHOLIPASE_ACTIVITY	24	0.292191	0.852527	0.687008	0.932837	0.885051	3123	tags=33%, list=29%, signal=24%	Fgfr3/Fgfr1/Lpar2/Lrp1/Hras/Pdpk1/Htr2a/Arhgap6
GOBP_POSITIVE_REGULATION_OF_UBIQUITIN_DEPENDENT_PROTEIN_CATABOLIC_PROCESS	GOBP_POSITIVE_REGULATION_OF_UBIQUITIN_DEPENDENT_PROTEIN_CATABOLIC_PROCESS	81	0.236951	0.883416	0.687259	0.932859	0.885071	2393	tags=33%, list=22%, signal=26%	Rnf139/Prkn/Lrrk2/Bag2/Hectd1/Nop53/Fbxw8/Gclc/Ptk2b/Taf1/Sh3rf1/Sirt6/Ptk2/Trib2/Akt1/Gsk3b/Ccdc22/Mapk9/Csnk1d/Stub1/Gba1/Psen1/Fbxo22/Sumo1/L3mbtl3/Cop1/Tgfb1i1
GOBP_L_ALPHA_AMINO_ACID_TRANSMEMBRANE_TRANSPORT	GOBP_L_ALPHA_AMINO_ACID_TRANSMEMBRANE_TRANSPORT	48	0.258214	0.882716	0.688433	0.933895	0.886054	699	tags=10%, list=7%, signal=10%	Slc38a2/Slc17a6/Slc43a2/Ttyh1/Ntsr1
GOBP_FOREBRAIN_GENERATION_OF_NEURONS	GOBP_FOREBRAIN_GENERATION_OF_NEURONS	29	0.287235	0.861948	0.688492	0.933895	0.886054	1095	tags=17%, list=10%, signal=16%	Prox1/Slc4a10/Fgfr1/Otp/Zswim6
GOBP_ENDOSOME_TO_PLASMA_MEMBRANE_PROTEIN_TRANSPORT	GOBP_ENDOSOME_TO_PLASMA_MEMBRANE_PROTEIN_TRANSPORT	15	-0.328328	-0.845669	0.68913	0.934442	0.886573	1458	tags=33%, list=14%, signal=29%	Nsg1/Arhgap44/Scrib/Rab8a/Akap5
GOBP_NEGATIVE_REGULATION_OF_CELLULAR_COMPONENT_ORGANIZATION	GOBP_NEGATIVE_REGULATION_OF_CELLULAR_COMPONENT_ORGANIZATION	492	0.202905	0.937905	0.689594	0.93462	0.886742	2143	tags=23%, list=20%, signal=19%	Map1b/Schip1/Prkcz/Phf2/Zwint/Antxr1/Gak/Bmp6/Map2/Birc5/Abca7/Tbc1d7/Rit2/Tinf2/Tnks/Rgma/Prkn/Ace/Ssh3/Necab2/Lrrk2/Ptpro/Lrsam1/Ube3a/Phf8/Sptbn1/Dcp2/Rtca/Tigar/Grin2b/Ppfia1/Apod/Arf6/Picalm/Nop53/Gmfb/Atrx/Pip4p2/Sptbn2/Nol3/Cbln1/Csk/Phldb2/Dmtn/Clasp2/Nme6/Huwe1/Gclc/Syngap1/Tbcd/Tfip11/Stn1/Pfn1/H3f3b/Eps8/Mtor/Apc2/Arhgap4/Hdac2/Ttbk2/Ctnna2/Fez2/Svil/Cdk5/Apoe/Prkd1/Prag1/Akt1/Dyrk1a/Kmt2a/Ifrd1/S1pr1/Zfp207/Gsk3b/Kank3/Mcf2/Epha3/Akain1/Gpx1/Tmem14a/Nav3/Vbp1/Adck1/Hip1r/Hnrnpc/Fyn/Pacsin1/Glce/Ier3/Ep300/Coro1c/Usp30/Wnt5a/Zfp827/Sorl1/Thra/Rab7/Dnm3/Sema5a/Tmod2/Gba1/Add3/Ssh1/Psen1/Stxbp1/Terf2/Kat2a/Baz1b/Atg3/Katnb1/Cbfa2t2/Smcr8/Cep97/Lcmt1
GOBP_PROTEIN_TARGETING	GOBP_PROTEIN_TARGETING	262	-0.213077	-0.936555	0.689732	0.93462	0.886742	972	tags=11%, list=9%, signal=10%	Timm9/Spcs1/Zdhhc3/Large1/Pik3r4/Sgtb/Prkaa1/Timm8b/Timm44/Zdhhc23/Zfyve16/Pmpcb/Bap1/Pex19/Ywhag/Ubl4a/Rnf31/Rhou/Trak2/Itgb1bp1/Ywhaq/Hpca/Timm13/Mtx2/Ssr1/Trmt10b/Timm22/Snx16/Pex7
GOBP_NEGATIVE_REGULATION_OF_NON_CANONICAL_NF_KAPPAB_SIGNAL_TRANSDUCTION	GOBP_NEGATIVE_REGULATION_OF_NON_CANONICAL_NF_KAPPAB_SIGNAL_TRANSDUCTION	13	0.33711	0.853817	0.690608	0.935169	0.887262	2572	tags=31%, list=24%, signal=23%	Ppm1b/Uaca/Ppm1a/Adipor1
GOBP_RESPONSE_TO_MURAMYL_DIPEPTIDE	GOBP_RESPONSE_TO_MURAMYL_DIPEPTIDE	11	-0.3361	-0.820621	0.690526	0.935169	0.887262	1322	tags=55%, list=12%, signal=48%	Nfkbia/Jag1/Rela/Erbin/Arhgef2/Ripk2
GOBP_THYMUS_DEVELOPMENT	GOBP_THYMUS_DEVELOPMENT	33	-0.276746	-0.863166	0.692308	0.937151	0.889143	2792	tags=36%, list=26%, signal=27%	Lmo4/Cited2/Ctnnb1/Bcl2l11/Mafb/Ctc1/Braf/Map2k1/Mapk3/Cacnb4/Gata3/Zbtb1
GOBP_PROTEIN_POLYUBIQUITINATION	GOBP_PROTEIN_POLYUBIQUITINATION	216	0.215034	0.90992	0.692593	0.937217	0.889206	2040	tags=22%, list=19%, signal=18%	Anapc10/Rnf19a/Trim26/Peli1/Ptpn22/Ube3b/Tnks/Marchf6/Prkn/Rnf123/Dcaf15/Znrf1/Lrsam1/Ube2j2/Ube3a/Ube4a/Wsb2/Fbxo38/Hectd1/Ube2q1/Anapc13/Spop/Rnf217/Huwe1/Anapc5/Lnpep/Rnf115/Taf1/Nedd4/Marchf1/Dzip3/Rnf187/Wsb1/Trim27/Traf2/Trim3/Ube3d/Ube2r2/Rnf4/Klhl42/Anapc16/Rnf126/Cdc34/Stub1/Fbxo22/Magel2/Ttc3
GOBP_REGULATION_OF_CELL_CYCLE_PROCESS	GOBP_REGULATION_OF_CELL_CYCLE_PROCESS	475	0.204619	0.937956	0.694698	0.938079	0.890023	2260	tags=23%, list=21%, signal=19%	Prox1/Ppp1r10/Plcb1/Slf2/Actl6b/Zwint/Cpsf3/Pbx1/Casp2/Birc5/Atp2b4/Tnks/Kmt2e/Chmp2b/Cdc7/Paf1/Crlf3/Xpo1/Acvr1/Calm3/Pde3a/Smarcd2/Miip/Macroh2a1/Birc6/Susd2/Smarca2/Arid2/Sass6/Ptpn11/Calm1/E4f1/Sirt1/Mcph1/Arf6/Insr/Nop53/Atrx/Fgfr1/Ccnl2/Cdk2ap2/Paxip1/Cul9/Topbp1/Chordc1/Rae1/Nme6/Clock/Mus81/Tiprl/Anapc5/Ppp2ca/Entr1/Chmp1a/Mapk14/Taf1/Map10/Svil/Zmpste24/Abraxas1/Cspp1/Rad9a/Akt1/Mark4/Zfp207/Rab11a/Cdc14b/Myo16/Smarcd3/Tpra1/Bcl6/Appl2/Arid1a/Ubxn2b/Smarcd1/Trim39/Ier3/Cenpv/Pum2/Rnaseh2b/Wnt5a/Rnf4/BC005624/Lsm11/Atxn10/Zfyve19/Dlg1/Nek6/Dpf3/Cdkn2d/Smc5/Ppp2r5b/Uimc1/Fem1b/Terf2/Kat2a/Baz1b/Ppp1r9b/Cep97/Cep250/Lcmt1/Dach1/Nudt16/Prkce/Smarca4/Numa1/Smc2/Rint1
GOBP_FEMALE_GAMETE_GENERATION	GOBP_FEMALE_GAMETE_GENERATION	76	-0.237693	-0.885359	0.693617	0.938079	0.890023	1035	tags=36%, list=10%, signal=32%	Tdrd7/Src/Ctnnb1/Diaph2/Ddb1/Dcaf13/Tob2/Orc4/Ercc1/Wdr77/Zfp830/Zglp1/Mlh1/Ddx20/Igf1/Brca2/Cdc25b/Mcm9/Kat8/Lgr5/Ehmt2/Taf4b/Nanos3/Spire1/Nanos2/Foxo3/Mettl3
GOBP_REGULATION_OF_B_CELL_MEDIATED_IMMUNITY	GOBP_REGULATION_OF_B_CELL_MEDIATED_IMMUNITY	26	-0.285437	-0.853203	0.694716	0.938079	0.890023	1694	tags=19%, list=16%, signal=16%	Mlh1/Ndfip1/Hmces/Tfrc/Cd46
GOBP_GLYCOPROTEIN_CATABOLIC_PROCESS	GOBP_GLYCOPROTEIN_CATABOLIC_PROCESS	25	-0.29002	-0.853041	0.69428	0.938079	0.890023	1956	tags=32%, list=18%, signal=26%	Man1a/Man1b1/Ids/Sgsh/Glb1/Fbxo44/Fbxo6/Naglu
GOBP_NEURONAL_ACTION_POTENTIAL	GOBP_NEURONAL_ACTION_POTENTIAL	25	-0.290005	-0.852998	0.69428	0.938079	0.890023	917	tags=20%, list=9%, signal=18%	Grik2/Gria1/Drd1/Gjd2/Kcna2
GOBP_INTERLEUKIN_8_PRODUCTION	GOBP_INTERLEUKIN_8_PRODUCTION	24	0.290512	0.847627	0.694882	0.938079	0.890023	874	tags=17%, list=8%, signal=15%	Ptpn22/Stat3/F3/Arrb1
GOBP_REGULATION_OF_SYNAPTIC_VESICLE_ENDOCYTOSIS	GOBP_REGULATION_OF_SYNAPTIC_VESICLE_ENDOCYTOSIS	17	0.315903	0.845601	0.694656	0.938079	0.890023	742	tags=18%, list=7%, signal=16%	Prkn/Lrrk2/Actg1
GOBP_PROCESS_UTILIZING_AUTOPHAGIC_MECHANISM	GOBP_PROCESS_UTILIZING_AUTOPHAGIC_MECHANISM	482	-0.201709	-0.943615	0.698661	0.93906	0.890955	2545	tags=25%, list=24%, signal=20%	Hsp90aa1/Aup1/Pip4k2b/Cdk5rap3/Bcas3/Mtdh/Hdac6/Usp33/Csnk2a1/Vps51/Atg7/Usp36/Sec16a/Flcn/Rab1a/Clec16a/Znrf2/Keap1/Snx30/Pik3ca/Mtmr4/Wipi2/Pex2/Vps4a/Rimoc1/Rheb/Mtmr9/Atg2b/Phf23/Atg9a/Vps39/Becn1/Yod1/Lrpprc/Eif2s1/Bok/Larp1/Hax1/Tom1/Mid2/Fbxo7/Stx12/Stam2/Exoc7/Fez1/Trim68/Pim2/Ddit3/Pik3r2/Sesn3/Atg101/Trp53inp1/Cdk5r1/Abi2/Snap29/Vps13a/Mcoln1/Tbc1d14/Pgam5/Ube2a/Snrnp70/Exoc4/Trappc4/Trp53inp2/Mapk3/Ikbkg/Eif4g2/Tbc1d17/Snx5/Vps28/Capns1/Wdr6/Tax1bp1/Rab8a/Trim65/Traf6/Creg1/Fbxl4/Kat8/Tollip/Tab3/Rnf5/Pik3r4/Vcp/Ctsd/Ephb2/Tab2/Ehmt2/Atp6v1d/Prkaa1/Xbp1/Uba5/Stx17/Ubqln4/Atg12/Cptp/Vps26a/Endog/Rnf31/Plk2/Arfip2/Pik3cb/Sesn2/Hmgb1/Cisd2/Ubqln2/Trim32/Ripk2/Rab5a/Zfyve26/Atp6v1g1/Ubxn6/Rab23/Pdcd6ip/Wdr81/Naglu/Foxo3/Anxa7/Rab33b/Atp6v1b2/Map1lc3a
GOBP_POSITIVE_REGULATION_OF_PROTEIN_UBIQUITINATION	GOBP_POSITIVE_REGULATION_OF_PROTEIN_UBIQUITINATION	78	0.241509	0.894541	0.696154	0.93906	0.890955	2001	tags=24%, list=19%, signal=20%	Peli1/Ptpn22/Mta1/Tbc1d7/Cblb/Prkn/Lrrk2/Ube3a/Paxip1/Huwe1/Kdm1a/Rassf5/Gsk3b/Cdc14b/Ubqln1/Hdac3/Mapk9/Stub1/Cenpx
GOBP_REGULATION_OF_CALCIUM_ION_TRANSMEMBRANE_TRANSPORT	GOBP_REGULATION_OF_CALCIUM_ION_TRANSMEMBRANE_TRANSPORT	103	0.230769	0.893715	0.696673	0.93906	0.890955	2412	tags=29%, list=23%, signal=23%	Stim2/Hap1/Afg3l2/Diaph1/Tspan13/Calm3/Chd7/Ahnak/Rgs9/Ntsr1/Calm1/Cracr2a/Stimate/Nos1/Ptk2b/Prkd1/Ubqln1/Fyn/Cacna1c/Cacna2d1/Nos1ap/Adcyap1r1/Sumo1/Plcg1/Prkce/Adra2a/Ank2/Pde4b/Ryr2/Stim1
GOBP_MATURATION_OF_5_8S_RRNA	GOBP_MATURATION_OF_5_8S_RRNA	31	-0.279749	-0.861523	0.698574	0.93906	0.890955	1038	tags=39%, list=10%, signal=35%	Wdr12/Eri3/Exosc9/Nop14/Rcl1/Exosc2/Urb1/Nol9/Nop9/Prkdc/Eri2/C1d
GOBP_PROSTANOID_BIOSYNTHETIC_PROCESS	GOBP_PROSTANOID_BIOSYNTHETIC_PROCESS	13	0.334293	0.846681	0.697974	0.93906	0.890955	1373	tags=31%, list=13%, signal=27%	Cbr1/Sirt1/Ptgds/Prxl2b
GOBP_REGULATION_OF_SNARE_COMPLEX_ASSEMBLY	GOBP_REGULATION_OF_SNARE_COMPLEX_ASSEMBLY	14	0.330997	0.84591	0.695896	0.93906	0.890955	4062	tags=57%, list=38%, signal=35%	Vps8/Stxbp1/Prrt2/Vps11/Ankrd27/Stxbp6/Snca/Vps16
GOBP_PLACENTA_BLOOD_VESSEL_DEVELOPMENT	GOBP_PLACENTA_BLOOD_VESSEL_DEVELOPMENT	19	-0.30819	-0.845577	0.697342	0.93906	0.890955	1430	tags=32%, list=13%, signal=27%	Map2k1/Rbm15/Ggnbp2/Pkd1/Nr2f2/Nsdhl
GOBP_MITOCHONDRIAL_DEPOLARIZATION	GOBP_MITOCHONDRIAL_DEPOLARIZATION	16	0.318606	0.839137	0.698682	0.93906	0.890955	1833	tags=19%, list=17%, signal=16%	Lrrk2/Gclc/Col6a1
GOBP_NUCLEAR_PORE_ORGANIZATION	GOBP_NUCLEAR_PORE_ORGANIZATION	15	-0.325658	-0.838793	0.697826	0.93906	0.890955	2222	tags=27%, list=21%, signal=21%	Fxr1/Nup205/Tpr/Rtn4
GOBP_REGULATION_OF_NEUROTRANSMITTER_UPTAKE	GOBP_REGULATION_OF_NEUROTRANSMITTER_UPTAKE	15	-0.325471	-0.83831	0.697826	0.93906	0.890955	1704	tags=27%, list=16%, signal=22%	Syngr3/Rab3b/Drd1/Slc17a8
GOBP_MITOCHONDRION_DISTRIBUTION	GOBP_MITOCHONDRION_DISTRIBUTION	16	0.31811	0.837829	0.698682	0.93906	0.890955	532	tags=12%, list=5%, signal=12%	Hap1/Lrrk2
GOBP_THYROID_HORMONE_GENERATION	GOBP_THYROID_HORMONE_GENERATION	10	0.342858	0.806171	0.698292	0.93906	0.890955	175	tags=10%, list=2%, signal=10%	Ctns
GOBP_THYROID_HORMONE_METABOLIC_PROCESS	GOBP_THYROID_HORMONE_METABOLIC_PROCESS	10	0.342858	0.806171	0.698292	0.93906	0.890955	175	tags=10%, list=2%, signal=10%	Ctns
GOBP_DICARBOXYLIC_ACID_METABOLIC_PROCESS	GOBP_DICARBOXYLIC_ACID_METABOLIC_PROCESS	59	-0.245992	-0.881889	0.699387	0.939372	0.891251	2121	tags=24%, list=20%, signal=19%	Phyh/Ogdh/Aldh1l2/Gad2/Mthfd1/Sdhaf3/Gls2/Me3/Aldh5a1/Slc25a32/Mdh2/Slc19a1/Oat/Pm20d2
GOBP_ARACHIDONIC_ACID_METABOLIC_PROCESS	GOBP_ARACHIDONIC_ACID_METABOLIC_PROCESS	22	-0.301519	-0.85619	0.699387	0.939372	0.891251	553	tags=9%, list=5%, signal=9%	Cyp4x1/Ptges3
GOBP_CELL_DIVISION	GOBP_CELL_DIVISION	430	-0.204479	-0.942579	0.699774	0.939505	0.891376	1885	tags=19%, list=18%, signal=16%	Exoc7/Zfp830/Cenpt/Nek9/Clasp1/Bbs4/Cdc42/Bcl2l1/Eml4/Racgap1/Pax6/Ino80/Cat/Gnl3/Nsun2/Ncapd3/Pmf1/Smc1a/Ccng2/Abraxas2/Cdk4/Exoc4/Tpr/Babam2/Rtkn/Rb1/Ccsap/Nek1/Cdc23/Dock7/Rcc2/Ankle2/Cdk7/Eml3/Stmn1/Hells/Ybx1/Brca2/Arhgef2/Son/Cdc25b/Rab11fip3/Ppp1cb/Usp37/Rcc1/Pou3f3/Pik3r4/Cit/Ccne1/Tada3/Lmln/Clta/Septin4/Kifc1/Pin1/Txnl4a/Csnk1a1/Spire1/Lrrcc1/Yme1l1/Ccng1/Incenp/Pik3cb/Haus2/Terf1/Cenpc1/Sgf29/Cntrob/Ext1/Itgb1bp1/Cdc26/Septin5/Klhdc8b/Zfyve26/Pdcd6ip/Ing2/Haus8/Fzr1/Sde2/Fgf7
GOBP_CARDIAC_EPITHELIAL_TO_MESENCHYMAL_TRANSITION	GOBP_CARDIAC_EPITHELIAL_TO_MESENCHYMAL_TRANSITION	15	-0.32487	-0.836761	0.7	0.939505	0.891376	352	tags=47%, list=3%, signal=45%	Eng/Jag1/Adam15/Nog/Spry1/Olfm1/Rtn4
GOBP_PROTEIN_LOCALIZATION_TO_NUCLEAR_ENVELOPE	GOBP_PROTEIN_LOCALIZATION_TO_NUCLEAR_ENVELOPE	12	-0.33841	-0.827088	0.700431	0.939505	0.891376	3316	tags=58%, list=31%, signal=40%	Lmna/Tor1aip1/Nup155/Tor1aip2/Nutf2/Lmnb2/Tmem147
GOBP_REGULATION_OF_SYNCYTIUM_FORMATION_BY_PLASMA_MEMBRANE_FUSION	GOBP_REGULATION_OF_SYNCYTIUM_FORMATION_BY_PLASMA_MEMBRANE_FUSION	12	-0.338091	-0.826309	0.700431	0.939505	0.891376	3337	tags=50%, list=31%, signal=34%	Adgrb1/Capn2/Camk1/Plekho1/Ehd1/Nfatc2
GOBP_CENTRAL_NERVOUS_SYSTEM_PROJECTION_NEURON_AXONOGENESIS	GOBP_CENTRAL_NERVOUS_SYSTEM_PROJECTION_NEURON_AXONOGENESIS	23	0.292414	0.846877	0.70155	0.939564	0.891432	1738	tags=26%, list=16%, signal=22%	Ephb1/Nfib/Nin/Adarb1/Nr4a2/Spg11
GOBP_POSITIVE_REGULATION_OF_SODIUM_ION_TRANSMEMBRANE_TRANSPORT	GOBP_POSITIVE_REGULATION_OF_SODIUM_ION_TRANSMEMBRANE_TRANSPORT	13	0.333076	0.843599	0.701657	0.939564	0.891432	1559	tags=23%, list=15%, signal=20%	Wnk2/Nos1/Ank3
GOBP_POSITIVE_REGULATION_OF_EMBRYONIC_DEVELOPMENT	GOBP_POSITIVE_REGULATION_OF_EMBRYONIC_DEVELOPMENT	14	0.329118	0.841109	0.701493	0.939564	0.891432	1102	tags=29%, list=10%, signal=26%	Plcb1/Cfl1/Zbed3/Nr2c2
GOBP_HEART_FORMATION	GOBP_HEART_FORMATION	13	-0.335551	-0.831447	0.701525	0.939564	0.891432	1049	tags=38%, list=10%, signal=35%	Ctnnb1/Mks1/Pim1/Axin2/Ext1
GOBP_POSITIVE_REGULATION_OF_SYNCYTIUM_FORMATION_BY_PLASMA_MEMBRANE_FUSION	GOBP_POSITIVE_REGULATION_OF_SYNCYTIUM_FORMATION_BY_PLASMA_MEMBRANE_FUSION	11	-0.331876	-0.810308	0.701053	0.939564	0.891432	159	tags=45%, list=1%, signal=45%	Adgrb1/Capn2/Camk1/Ehd1/Nfatc2
GOBP_NEGATIVE_REGULATION_OF_AMIDE_METABOLIC_PROCESS	GOBP_NEGATIVE_REGULATION_OF_AMIDE_METABOLIC_PROCESS	21	0.30225	0.846187	0.701961	0.939653	0.891517	288	tags=14%, list=3%, signal=14%	Hap1/Abca7/Spon1
GOBP_RESPONSE_TO_PLATELET_DERIVED_GROWTH_FACTOR	GOBP_RESPONSE_TO_PLATELET_DERIVED_GROWTH_FACTOR	16	-0.320613	-0.84279	0.70276	0.940315	0.892145	2753	tags=44%, list=26%, signal=33%	Ccna2/Src/Pdgfrb/Mars1/Ddit3/Rdx/Mtss2
GOBP_REGULATION_OF_TOLL_LIKE_RECEPTOR_SIGNALING_PATHWAY	GOBP_REGULATION_OF_TOLL_LIKE_RECEPTOR_SIGNALING_PATHWAY	17	-0.31613	-0.840875	0.702929	0.940315	0.892145	1674	tags=24%, list=16%, signal=20%	Otud4/Ywhae/Nfkbil1/Mfhas1
GOBP_BLASTOCYST_DEVELOPMENT	GOBP_BLASTOCYST_DEVELOPMENT	72	-0.238946	-0.882314	0.704641	0.940588	0.892404	1882	tags=19%, list=18%, signal=16%	Zfp830/Bcor/Specc1/Ctr9/Rtf1/Gabpa/Nbn/Igf1/Brca2/Chek1/Med21/Rtn4/Ppp4r4/Ndufa2
GOBP_NUCLEOSOME_ORGANIZATION	GOBP_NUCLEOSOME_ORGANIZATION	63	0.244235	0.875812	0.704415	0.940588	0.892404	1634	tags=24%, list=15%, signal=20%	Nap1l5/Tspyl4/Smarcd2/Tspyl1/Macroh2a1/Arid2/Atrx/Supt6/H1f4/H3f3b/Nap1l3/Smarcd3/Arid1a/Chrac1/Smarcd1
GOBP_STEM_CELL_DEVELOPMENT	GOBP_STEM_CELL_DEVELOPMENT	51	0.251799	0.869209	0.705104	0.940588	0.892404	3663	tags=45%, list=34%, signal=30%	Fn1/Ret/Acvr1/Sema6d/Nolc1/Coro1c/Rdh10/Sema5a/Phactr4/Sema3c/Sema4b/Pdcd6/Sema7a/Nrg1/Hif1a/Erbb4/Radil/Sema3f/Pef1/Nrp1/Msi2/Sema4f/Sema6b
GOBP_SOMITOGENESIS	GOBP_SOMITOGENESIS	32	-0.274353	-0.856025	0.704591	0.940588	0.892404	860	tags=16%, list=8%, signal=14%	Axin2/Prkdc/Poglut1/Pcdh8/Tbx6
GOBP_SKELETAL_MUSCLE_TISSUE_REGENERATION	GOBP_SKELETAL_MUSCLE_TISSUE_REGENERATION	20	0.307064	0.851743	0.703704	0.940588	0.892404	1833	tags=30%, list=17%, signal=25%	Gja1/Cd81/Ifrd1/Gpx1/Kpna1/Col6a1
GOBP_HOMOLOGOUS_CHROMOSOME_SEGREGATION	GOBP_HOMOLOGOUS_CHROMOSOME_SEGREGATION	25	-0.288806	-0.84947	0.704142	0.940588	0.892404	739	tags=24%, list=7%, signal=22%	Sun1/Mlh1/Ccne1/Ehmt2/Terf1/Cenpc1
GOBP_POSITIVE_REGULATION_OF_AMINO_ACID_TRANSPORT	GOBP_POSITIVE_REGULATION_OF_AMINO_ACID_TRANSPORT	17	-0.314961	-0.837764	0.705021	0.940588	0.892404	963	tags=24%, list=9%, signal=21%	Trh/Gabbr1/Slc17a8/Slc6a1
GOBP_PROTEIN_LOCALIZATION_TO_NUCLEOPLASM	GOBP_PROTEIN_LOCALIZATION_TO_NUCLEOPLASM	14	0.327316	0.836502	0.705224	0.940588	0.892404	1489	tags=29%, list=14%, signal=25%	Cct5/Cct6a/Nop53/Cct7
GOBP_CELLULAR_RESPONSE_TO_ELECTRICAL_STIMULUS	GOBP_CELLULAR_RESPONSE_TO_ELECTRICAL_STIMULUS	10	-0.332865	-0.791945	0.705263	0.940588	0.892404	218	tags=50%, list=2%, signal=49%	Pten/Calr/Slc9a1/Grm1/Hpca
GOBP_REGULATION_OF_CARDIAC_MUSCLE_CONTRACTION	GOBP_REGULATION_OF_CARDIAC_MUSCLE_CONTRACTION	46	0.258338	0.86898	0.707224	0.941307	0.893087	2360	tags=28%, list=22%, signal=22%	Adra1b/Calm3/Calm1/Adora1/Nos1/Rangrf/Scn5a/Cacna1c/Dlg1/Sumo1/Ank2/Pde4b/Ryr2
GOBP_REGULATION_OF_AMYLOID_PRECURSOR_PROTEIN_CATABOLIC_PROCESS	GOBP_REGULATION_OF_AMYLOID_PRECURSOR_PROTEIN_CATABOLIC_PROCESS	37	0.268064	0.860073	0.707129	0.941307	0.893087	1321	tags=19%, list=12%, signal=17%	Hap1/Abca7/Spon1/Casp3/Picalm/Abcg1/Apoe
GOBP_NEUROMUSCULAR_PROCESS_CONTROLLING_BALANCE	GOBP_NEUROMUSCULAR_PROCESS_CONTROLLING_BALANCE	37	0.267977	0.859792	0.707129	0.941307	0.893087	1885	tags=22%, list=18%, signal=18%	Bcr/Pde8b/Camta1/Slc1a3/Ankfn1/Bloc1s4/Cln3/Herc1
GOBP_REGULATION_OF_HEART_GROWTH	GOBP_REGULATION_OF_HEART_GROWTH	32	0.280112	0.858341	0.706587	0.941307	0.893087	3024	tags=41%, list=28%, signal=29%	Prox1/Fgfr1/Foxp1/Mapk14/Dusp6/Tgfbr1/Mef2c/Rbpj/Gsk3a/Tomm70a/Ctdp1/Basp1/Erbb4
GOBP_POSITIVE_REGULATION_OF_REACTIVE_OXYGEN_SPECIES_METABOLIC_PROCESS	GOBP_POSITIVE_REGULATION_OF_REACTIVE_OXYGEN_SPECIES_METABOLIC_PROCESS	29	0.284701	0.854346	0.706349	0.941307	0.893087	3993	tags=59%, list=37%, signal=37%	Tgfbr2/Cbr1/Agt/Ptk2b/Mapk14/Grb2/Pid1/Pdgfb/Clcn3/Mapt/Rnf41/Trp53/Egfr/Zfp13/Snca/Gstp1/Gnai2
GOBP_RESPONSE_TO_TUMOR_CELL	GOBP_RESPONSE_TO_TUMOR_CELL	14	0.326297	0.833899	0.70709	0.941307	0.893087	1277	tags=21%, list=12%, signal=19%	Fbxo38/Rbms3/Nectin2
GOBP_REGULATION_OF_IMMUNOGLOBULIN_PRODUCTION	GOBP_REGULATION_OF_IMMUNOGLOBULIN_PRODUCTION	36	0.271561	0.86016	0.708087	0.941495	0.893264	1888	tags=25%, list=18%, signal=21%	Pkn1/Stx4a/Paxip1/Supt6/Il4ra/Bcl6/Traf2/Kmt5c/Slc15a4
GOBP_RESCUE_OF_STALLED_RIBOSOME	GOBP_RESCUE_OF_STALLED_RIBOSOME	29	-0.278191	-0.85198	0.708835	0.941495	0.893264	2519	tags=28%, list=24%, signal=21%	Cdk5rap3/Rnf14/Rack1/Eif4e2/Zfp598/Elac1/Trip4/Nemf
GOBP_NEGATIVE_REGULATION_OF_REGULATED_SECRETORY_PATHWAY	GOBP_NEGATIVE_REGULATION_OF_REGULATED_SECRETORY_PATHWAY	13	0.331258	0.838993	0.709024	0.941495	0.893264	2242	tags=23%, list=21%, signal=18%	Bcr/Rap1a/Adra2a
GOBP_ICOSANOID_BIOSYNTHETIC_PROCESS	GOBP_ICOSANOID_BIOSYNTHETIC_PROCESS	17	0.311627	0.834155	0.708015	0.941495	0.893264	1373	tags=24%, list=13%, signal=21%	Cbr1/Sirt1/Ptgds/Prxl2b
GOBP_TRNA_THREONYLCARBAMOYLADENOSINE_METABOLIC_PROCESS	GOBP_TRNA_THREONYLCARBAMOYLADENOSINE_METABOLIC_PROCESS	15	-0.322029	-0.829444	0.708696	0.941495	0.893264	1787	tags=40%, list=17%, signal=33%	Mto1/Osgep/Trmt5/Pus1/Trmt10c/Yrdc
GOBP_POSITIVE_REGULATION_OF_ERAD_PATHWAY	GOBP_POSITIVE_REGULATION_OF_ERAD_PATHWAY	15	-0.321908	-0.829134	0.708696	0.941495	0.893264	1890	tags=20%, list=18%, signal=16%	Tmem259/Rnft1/Ubqln2
GOBP_REGULATION_OF_FATTY_ACID_BETA_OXIDATION	GOBP_REGULATION_OF_FATTY_ACID_BETA_OXIDATION	11	0.344121	0.825898	0.70778	0.941495	0.893264	1494	tags=27%, list=14%, signal=23%	Tysnd1/Akt1/Lonp2
GOBP_AMYLOID_PRECURSOR_PROTEIN_CATABOLIC_PROCESS	GOBP_AMYLOID_PRECURSOR_PROTEIN_CATABOLIC_PROCESS	49	0.253662	0.86961	0.710227	0.941519	0.893288	2113	tags=29%, list=20%, signal=23%	Hap1/Abca7/Spon1/Casp3/Picalm/Abcg1/Apoe/Dyrk1a/Sorl1/Cln3/Adam19/Psen1/Ranbp9/Lrrtm3
GOBP_ANTIVIRAL_INNATE_IMMUNE_RESPONSE	GOBP_ANTIVIRAL_INNATE_IMMUNE_RESPONSE	30	-0.27486	-0.845638	0.709419	0.941519	0.893288	2592	tags=40%, list=24%, signal=30%	Phb1/Ifit1bl1/Atad3a/Rela/Nck1/Clpb/Mavs/Smarca5/Ube2n/Nmb/Trim65/Traf6
GOBP_REGULATION_OF_RECEPTOR_RECYCLING	GOBP_REGULATION_OF_RECEPTOR_RECYCLING	19	-0.30537	-0.837839	0.709611	0.941519	0.893288	2111	tags=26%, list=20%, signal=21%	Nsg1/Kif16b/Ap1ar/Scrib/Gria1
GOBP_SPONTANEOUS_SYNAPTIC_TRANSMISSION	GOBP_SPONTANEOUS_SYNAPTIC_TRANSMISSION	12	0.334547	0.827404	0.710037	0.941519	0.893288	2254	tags=25%, list=21%, signal=20%	Prkn/Rims2/Slc12a2
GOBP_RESPONSE_TO_SALT_STRESS	GOBP_RESPONSE_TO_SALT_STRESS	12	0.334439	0.827136	0.710037	0.941519	0.893288	1401	tags=25%, list=13%, signal=22%	Th/Ptk2b/Slc25a23
GOBP_REGULATION_OF_CYTOPLASMIC_PATTERN_RECOGNITION_RECEPTOR_SIGNALING_PATHWAY	GOBP_REGULATION_OF_CYTOPLASMIC_PATTERN_RECOGNITION_RECEPTOR_SIGNALING_PATHWAY	64	0.245461	0.879449	0.711281	0.942048	0.89379	1888	tags=27%, list=18%, signal=22%	Banf1/Peli1/Zdhhc5/Ptpn22/Nop53/Ufd1/Ppp2ca/Prkd1/Gpatch3/Akt1/Mark4/Ubqln1/Hcfc2/Trim3/Pum2/Tab1/Slc15a4
GOBP_ARP2_3_COMPLEX_MEDIATED_ACTIN_NUCLEATION	GOBP_ARP2_3_COMPLEX_MEDIATED_ACTIN_NUCLEATION	38	-0.266048	-0.854406	0.71134	0.942048	0.89379	419	tags=13%, list=4%, signal=13%	Abi2/Ap1ar/Washc2/Arfip2/Washc3
GOBP_SERINE_FAMILY_AMINO_ACID_METABOLIC_PROCESS	GOBP_SERINE_FAMILY_AMINO_ACID_METABOLIC_PROCESS	15	-0.321536	-0.828176	0.71087	0.942048	0.89379	2523	tags=40%, list=24%, signal=31%	Serinc3/Gcsh/Mthfd1/Sephs2/Sdsl/Cdo1
GOBP_POSITIVE_REGULATION_OF_ESTABLISHMENT_OF_PROTEIN_LOCALIZATION_TO_TELOMERE	GOBP_POSITIVE_REGULATION_OF_ESTABLISHMENT_OF_PROTEIN_LOCALIZATION_TO_TELOMERE	10	0.338931	0.796937	0.711575	0.942048	0.89379	253	tags=20%, list=2%, signal=20%	Cct5/Cct6a
GOBP_ORGANIC_CYCLIC_COMPOUND_CATABOLIC_PROCESS	GOBP_ORGANIC_CYCLIC_COMPOUND_CATABOLIC_PROCESS	419	0.205527	0.933786	0.714808	0.942209	0.893942	1734	tags=18%, list=16%, signal=16%	Zhx2/Pcbp4/Prkca/Dpyd/Dis3l2/Mapkapk2/Btg2/Slc4a4/Acot7/Stat3/Prkag2/Pfkl/Lsm7/Samd4b/Cnot3/Gstz1/Zcchc8/Smg5/Dpysl2/Dis3l/Hprt1/Apex1/Larp1b/Ddit4/Pabpc4/Zc3h4/Pfkfb2/Dcp2/Tigar/Zbtb20/Insr/Cpeb3/Pde8b/Prkaa2/Mus81/Fastkd5/Scarb1/Rexo4/Cnot9/Ncbp1/Eif3e/Ppp2ca/Mtor/Dedd2/Ago1/Mapk14/Entpd6/Rbm7/Cdadc1/Sirt6/Apoe/Dctd/Tent4a/Akt1/Prodh/Supv3l1/Cnot7/Cda/Pym1/Pelo/Pde2a/Foxk1/Itpa/Maoa/Fhit/Hnrnpc/Pde7a/Xrn2/Ier3/Ep300/Cnot1/Traf2/Tet3/Eif4enif1/Smg7/Pum2/Arl2
GOBP_GLYCEROLIPID_BIOSYNTHETIC_PROCESS	GOBP_GLYCEROLIPID_BIOSYNTHETIC_PROCESS	197	0.215674	0.911575	0.712454	0.942209	0.893942	1978	tags=20%, list=19%, signal=17%	Agpat1/Pigq/Pla2g6/Socs7/Abhd3/Pik3r3/Pik3c2a/Sik1/Agpat5/Lpin1/Pign/Pitpnm2/Abhd4/Lclat1/Pigl/Sirt1/Pip5k1a/Dpm2/Dgkh/Crls1/Scarb1/Slc30a5/Pigb/Hycc2/Pikfyve/Tafazzin/Pip4k2a/Pigc/Pik3c2b/Lpcat4/Dgka/Pnpla3/Hycc1/Cln3/Pdgfa/Lpcat2/Pgap2/Selenoi/Gnpat/Inpp4b
GOBP_GOLGI_ORGANIZATION	GOBP_GOLGI_ORGANIZATION	120	0.22783	0.900835	0.71537	0.942209	0.893942	1039	tags=14%, list=10%, signal=13%	Gak/Map2k2/Rbsn/Plekhm2/Tango2/Cog6/Lrrk2/Golga2/Tjap1/Vti1a/Syne1/Myo5a/Fbxw8/Atl2/Trip11/Clasp2/Huwe1
GOBP_SPERMATID_DIFFERENTIATION	GOBP_SPERMATID_DIFFERENTIATION	98	0.229464	0.883075	0.716475	0.942209	0.893942	1277	tags=13%, list=12%, signal=12%	Ptch1/Fndc3a/Prkg1/Dmc1/Pygo2/Slc26a6/Smarca2/Eif4g3/Ift81/Abhd2/Kdm3a/H3f3b/Nectin2
GOBP_CERAMIDE_METABOLIC_PROCESS	GOBP_CERAMIDE_METABOLIC_PROCESS	79	-0.232981	-0.878121	0.718107	0.942209	0.893942	2838	tags=35%, list=27%, signal=26%	Fut7/St6galnac5/Degs1/Acer3/Cln6/Gal3st1/Cers5/Aloxe3/St6galnac3/Smpd3/Smpd2/B3galt4/St3gal1/Smpd1/Cert1/St6galnac6/St8sia3/Gm2a/Asah1/Ugcg/Sirt3/Neu1/Prkaa1/Cln8/Neu3/Naglu/St8sia4/Samd8
GOBP_LONG_CHAIN_FATTY_ACID_METABOLIC_PROCESS	GOBP_LONG_CHAIN_FATTY_ACID_METABOLIC_PROCESS	50	0.253229	0.86877	0.718336	0.942209	0.893942	1801	tags=18%, list=17%, signal=15%	Elovl1/Acot7/Aig1/Cbr1/Asah2/Ptgds/Ephx1/Gpx1/Pnpla3
GOBP_MULTICELLULAR_ORGANISMAL_MOVEMENT	GOBP_MULTICELLULAR_ORGANISMAL_MOVEMENT	31	-0.276366	-0.851106	0.714868	0.942209	0.893942	944	tags=16%, list=9%, signal=15%	Grcc10/Kcnj2/Fkbp1a/Atp8a2/Cln8
GOBP_CARDIAC_MUSCLE_TISSUE_MORPHOGENESIS	GOBP_CARDIAC_MUSCLE_TISSUE_MORPHOGENESIS	29	0.282636	0.848146	0.71627	0.942209	0.893942	2467	tags=34%, list=23%, signal=27%	Prox1/Chd7/Egln1/Ttn/S1pr1/Ptcd2/Wnt5a/Tgfbr1/Ryr2/Rbpj
GOBP_BLASTOCYST_FORMATION	GOBP_BLASTOCYST_FORMATION	26	0.288119	0.846415	0.716904	0.942209	0.893942	3009	tags=42%, list=28%, signal=30%	Cnot3/Sf3b6/Kdm4c/Supt6/Cnot1/Tet1/Junb/Skil/Mfn2/Matr3/Actl6a
GOBP_NEUROTRANSMITTER_RECEPTOR_INTERNALIZATION	GOBP_NEUROTRANSMITTER_RECEPTOR_INTERNALIZATION	31	0.275453	0.842083	0.716243	0.942209	0.893942	1844	tags=26%, list=17%, signal=21%	Gsg1l/Cacng2/Syne1/Cacng8/Cacng5/Cacng3/Dnm3/Ap2a2
GOBP_NEGATIVE_REGULATION_OF_LIPID_CATABOLIC_PROCESS	GOBP_NEGATIVE_REGULATION_OF_LIPID_CATABOLIC_PROCESS	13	0.329402	0.834294	0.714549	0.942209	0.893942	2242	tags=38%, list=21%, signal=30%	Adora1/Akt1/Pde3b/Sorl1/Adra2a
GOBP_REGULATION_OF_GOLGI_ORGANIZATION	GOBP_REGULATION_OF_GOLGI_ORGANIZATION	17	-0.313448	-0.833741	0.713389	0.942209	0.893942	1430	tags=24%, list=13%, signal=20%	Map2k1/Mapk3/Pde4dip/Rab33b
GOBP_NEGATIVE_REGULATION_OF_LIPID_LOCALIZATION	GOBP_NEGATIVE_REGULATION_OF_LIPID_LOCALIZATION	24	0.285629	0.833382	0.716535	0.942209	0.893942	1689	tags=21%, list=16%, signal=18%	Ptpn2/Ptpn11/Abcg1/Akt1/Abca1
GOBP_NADPH_REGENERATION	GOBP_NADPH_REGENERATION	17	0.310465	0.831046	0.715649	0.942209	0.893942	2809	tags=35%, list=26%, signal=26%	Tigar/Pgd/Mtor/Pgls/Tkt/Dera
GOBP_PROTEIN_MATURATION_BY_IRON_SULFUR_CLUSTER_TRANSFER	GOBP_PROTEIN_MATURATION_BY_IRON_SULFUR_CLUSTER_TRANSFER	13	0.327697	0.829976	0.718232	0.942209	0.893942	1295	tags=23%, list=12%, signal=20%	Bola2/Cisd1/Mms19
GOBP_REGULATION_OF_DNA_DAMAGE_RESPONSE_SIGNAL_TRANSDUCTION_BY_P53_CLASS_MEDIATOR	GOBP_REGULATION_OF_DNA_DAMAGE_RESPONSE_SIGNAL_TRANSDUCTION_BY_P53_CLASS_MEDIATOR	21	-0.295745	-0.827585	0.71748	0.942209	0.893942	1575	tags=29%, list=15%, signal=24%	Mdm2/Smyd2/Pttg1ip/Cops3/Eef1e1/Zfp385a
GOBP_PROTEIN_DEGLYCOSYLATION	GOBP_PROTEIN_DEGLYCOSYLATION	14	-0.326634	-0.826349	0.716738	0.942209	0.893942	371	tags=36%, list=3%, signal=35%	Ngly1/Man1a/Man1b1/Man2a2/Man2b1
GOBP_PYRIDINE_CONTAINING_COMPOUND_BIOSYNTHETIC_PROCESS	GOBP_PYRIDINE_CONTAINING_COMPOUND_BIOSYNTHETIC_PROCESS	14	0.322535	0.824285	0.718284	0.942209	0.893942	988	tags=14%, list=9%, signal=13%	Aspdh/Nadk
GOBP_EXCRETION	GOBP_EXCRETION	12	0.332065	0.821265	0.717472	0.942209	0.893942	1847	tags=42%, list=17%, signal=34%	Mllt6/Agt/Tacr1/Spx/Cln3
GOBP_DICARBOXYLIC_ACID_CATABOLIC_PROCESS	GOBP_DICARBOXYLIC_ACID_CATABOLIC_PROCESS	12	-0.335814	-0.820744	0.715517	0.942209	0.893942	1886	tags=33%, list=18%, signal=27%	Acsf3/Aldh1l2/Gad2/Pm20d2
GOBP_HYDROGEN_PEROXIDE_CATABOLIC_PROCESS	GOBP_HYDROGEN_PEROXIDE_CATABOLIC_PROCESS	12	-0.335186	-0.819209	0.715517	0.942209	0.893942	4432	tags=67%, list=42%, signal=39%	Prdx1/Pxdn/Nnt/Gpx3/Prdx3/Prdx4/Prdx5/Cat
GOBP_RENAL_SYSTEM_PROCESS_INVOLVED_IN_REGULATION_OF_SYSTEMIC_ARTERIAL_BLOOD_PRESSURE	GOBP_RENAL_SYSTEM_PROCESS_INVOLVED_IN_REGULATION_OF_SYSTEMIC_ARTERIAL_BLOOD_PRESSURE	11	0.33946	0.81471	0.717268	0.942209	0.893942	994	tags=27%, list=9%, signal=25%	Ptpro/Agt/Adora1
GOBP_CONSTITUTIVE_HETEROCHROMATIN_FORMATION	GOBP_CONSTITUTIVE_HETEROCHROMATIN_FORMATION	11	0.339365	0.814482	0.717268	0.942209	0.893942	2442	tags=55%, list=23%, signal=42%	Atrx/H3f3b/Sirt6/Cenpv/Ezh1/Ezh2
GOBP_AUTOPHAGOSOME_LYSOSOME_FUSION	GOBP_AUTOPHAGOSOME_LYSOSOME_FUSION	10	0.338015	0.794782	0.713472	0.942209	0.893942	1847	tags=30%, list=17%, signal=25%	Znrf1/Pip4k2a/Cln3
GOBP_REGULATION_OF_RESPIRATORY_GASEOUS_EXCHANGE_BY_NERVOUS_SYSTEM_PROCESS	GOBP_REGULATION_OF_RESPIRATORY_GASEOUS_EXCHANGE_BY_NERVOUS_SYSTEM_PROCESS	10	0.33701	0.79242	0.71537	0.942209	0.893942	3230	tags=50%, list=30%, signal=35%	Mecp2/Adora1/Pbx3/Glra1/Atp1a2
GOBP_PROTEIN_INSERTION_INTO_ER_MEMBRANE_BY_STOP_TRANSFER_MEMBRANE_ANCHOR_SEQUENCE	GOBP_PROTEIN_INSERTION_INTO_ER_MEMBRANE_BY_STOP_TRANSFER_MEMBRANE_ANCHOR_SEQUENCE	11	-0.322963	-0.788546	0.715789	0.942209	0.893942	1118	tags=27%, list=10%, signal=24%	Emc4/Emc3/Emc7
GOBP_PURINE_RIBONUCLEOSIDE_METABOLIC_PROCESS	GOBP_PURINE_RIBONUCLEOSIDE_METABOLIC_PROCESS	11	-0.322956	-0.788529	0.715789	0.942209	0.893942	2265	tags=36%, list=21%, signal=29%	Enpp4/Icmt/Pgm2/Adal
GOBP_REGULATION_OF_T_CELL_MEDIATED_CYTOTOXICITY	GOBP_REGULATION_OF_T_CELL_MEDIATED_CYTOTOXICITY	11	-0.322738	-0.787996	0.717895	0.942209	0.893942	3826	tags=64%, list=36%, signal=41%	Fadd/H2-M3/Hspa8/Ppp3cb/Cyrib/Stx7/H2-Q2
GOBP_REGULATION_OF_CELLULAR_RESPONSE_TO_STRESS	GOBP_REGULATION_OF_CELLULAR_RESPONSE_TO_STRESS	402	0.204882	0.926377	0.722736	0.942624	0.894336	2060	tags=19%, list=19%, signal=16%	Slc38a2/Ppp1r10/Slf2/Usp22/Actl6b/Mapkapk2/Peli1/Kmt5a/Manf/Morf4l2/Tada1/Abca7/Map2k2/Ptpn2/Taf12/Bad/Rgma/Prkn/Smchd1/Lrrk2/Senp3/Mapk8ip2/Ep400/Smarcd2/Insig2/Smarca2/Arid2/Rtca/Tigar/Parg/Dnajc2/Sirt1/Dhfr/Taf10/Nol3/Dek/Chordc1/Tfip11/Eif2ak1/Cebpg/Npas2/Kdm1a/Mtor/Zmpste24/Abraxas1/Sirt6/Rad9a/Slc25a23/Dyrk1a/Gsk3b/Atf6/Smarcd3/Arid1a/Eny2/Tmem161a/Ubqln1/Prkcg/Smarcd1/Adcy8/Taf5/Ier3/Ep300/Eya3/Pum2/Rnaseh2b/Kmt5c/Cln3/Rnf126/Dpf3/Stub1/Cdkn2d/Ncoa7/Uimc1/Fem1b/Terf2/Taf5l/Kat2a
GOBP_METHYLATION	GOBP_METHYLATION	169	-0.218046	-0.906379	0.719912	0.942624	0.894336	2482	tags=27%, list=23%, signal=21%	Rbm15b/Emg1/Nsun4/Nsun7/Larp7/Tyms/Carm1/Mettl2/Mettl1/Comt/Slc25a26/Zcchc4/Prdm5/Setd1b/Comtd1/Cmtr2/Trmt5/Fam98b/Icmt/Etf1/Coq5/Setd3/Trmt1/Prmt1/Nop2/Nsun2/Eef1akmt2/Trmt10c/Smyd2/Prmt7/Trmt2b/Wdr6/Rbm15/Kmt2b/Mrm1/Pcmt1/Ehmt2/Trmt9b/Mettl16/Gamt/Coq3/Trdmt1/Mettl22/Tyw3/Mettl3/Trmt10b
GOBP_POSITIVE_REGULATION_OF_MRNA_METABOLIC_PROCESS	GOBP_POSITIVE_REGULATION_OF_MRNA_METABOLIC_PROCESS	117	-0.224607	-0.900483	0.723711	0.942624	0.894336	2267	tags=25%, list=21%, signal=20%	Rbm3/Pan3/Fxr1/Upf3b/Wdr77/Dhx9/Ythdf1/Rc3h2/Gtpbp1/Mlh1/Noct/Dcp1a/Rbmx/Snrnp70/Lsm1/Alkbh5/Cnot11/Ybx1/Tnrc6c/Pum1/Ncl/Mettl16/Nanos3/Nanos2/Prdx6/Ago3/Plekhn1/Clns1a/Mettl3
GOBP_EPIDERMIS_DEVELOPMENT	GOBP_EPIDERMIS_DEVELOPMENT	143	0.224008	0.899936	0.724609	0.942624	0.894336	2262	tags=27%, list=21%, signal=21%	Ptch1/Ldb2/Elovl1/Sfrp4/Bcr/Slitrk6/Ankrd24/Macroh2a1/Casp3/Mafg/Pip5k1a/Insr/Nfkbiz/Fgfr1/Whrn/Plod1/Ap3b1/Errfi1/Hdac2/Sos1/Zmpste24/Atp2c1/Atp7a/Wdpcp/Pum2/Wnt5a/Lgr4/Hdac3/Col6a1/Pdgfa/Ptch2/Gba1/Plod3/Plec/Mysm1/Dnase1l2/Numa1/Macroh2a2
GOBP_POSITIVE_REGULATION_OF_MACROAUTOPHAGY	GOBP_POSITIVE_REGULATION_OF_MACROAUTOPHAGY	69	0.244072	0.882669	0.722868	0.942624	0.894336	1680	tags=20%, list=16%, signal=17%	Ralb/Prkn/Lrsam1/Sirt1/C9orf72/Vps13d/Prkaa2/Eif2ak1/Pip4k2a/Supt5/Snx18/Sesn1/Rab3gap1/Dele1
GOBP_NEGATIVE_REGULATION_OF_PROTEIN_CONTAINING_COMPLEX_ASSEMBLY	GOBP_NEGATIVE_REGULATION_OF_PROTEIN_CONTAINING_COMPLEX_ASSEMBLY	104	0.227796	0.882475	0.725296	0.942624	0.894336	2002	tags=25%, list=19%, signal=21%	Prkcz/Map2/Ssh3/Sptbn1/Nop53/Sptbn2/Dmtn/Tbcd/Tfip11/Pfn1/Eps8/Svil/Dyrk1a/Gsk3b/Kank3/Akain1/Hip1r/Ep300/Zfp827/Sorl1/Thra/Tmod2/Gba1/Add3/Ssh1/Stxbp1
GOBP_REGULATION_OF_DNA_TEMPLATED_TRANSCRIPTION_ELONGATION	GOBP_REGULATION_OF_DNA_TEMPLATED_TRANSCRIPTION_ELONGATION	94	0.229903	0.880123	0.72381	0.942624	0.894336	1507	tags=16%, list=14%, signal=14%	Med14/Med18/Ints6/Gtf2f1/Zc3h4/Tcea2/Nelfa/Nelfe/Supt6/Ncbp1/Med7/Cdk12/Sirt6/Zmynd11/Supt5
GOBP_TRANSMISSION_OF_NERVE_IMPULSE	GOBP_TRANSMISSION_OF_NERVE_IMPULSE	51	-0.251265	-0.865845	0.723044	0.942624	0.894336	1603	tags=20%, list=15%, signal=17%	Grik2/Cntnap2/Scn1b/Gria1/Drd1/Penk/Cacnb4/Fkbp1b/Gjd2/Kcna2
GOBP_RESPONSE_TO_AMINO_ACID_STARVATION	GOBP_RESPONSE_TO_AMINO_ACID_STARVATION	47	-0.254742	-0.860735	0.723769	0.942624	0.894336	3016	tags=40%, list=28%, signal=29%	Mios/Bmt2/Atf2/Rragc/Sh3glb1/Impact/Flcn/Wdr59/Pex2/Becn1/Eif2s1/Itfg2/Larp1/Sesn3/Mapk3/Lars1/Eif2ak4/Sesn2/Map1lc3a
GOBP_EMBRYONIC_HEART_TUBE_DEVELOPMENT	GOBP_EMBRYONIC_HEART_TUBE_DEVELOPMENT	46	0.255447	0.859254	0.722433	0.942624	0.894336	3122	tags=39%, list=29%, signal=28%	Nphp3/Smad3/Acvr1/Tgfbr2/Gja1/Wnt5a/Psen1/Mef2c/Cluap1/Ryr2/Ndrg4/Ift122/Dll1/Arl13b/Ahi1/Hif1a/Ece1/Mib1
GOBP_ICOSANOID_METABOLIC_PROCESS	GOBP_ICOSANOID_METABOLIC_PROCESS	41	0.262342	0.857557	0.720703	0.942624	0.894336	1546	tags=20%, list=14%, signal=17%	Mapkapk2/Cbr1/Sirt1/Ptgds/Ptgr3/Ephx1/Prxl2b/Gpx1
GOBP_NEGATIVE_REGULATION_OF_CALCIUM_ION_TRANSPORT	GOBP_NEGATIVE_REGULATION_OF_CALCIUM_ION_TRANSPORT	35	0.268327	0.84951	0.72147	0.942624	0.894336	1624	tags=20%, list=15%, signal=17%	Ace/Calm3/Ntsr1/Calm1/Nos1/Trim27/Ubqln1
GOBP_RESPONSE_TO_AUDITORY_STIMULUS	GOBP_RESPONSE_TO_AUDITORY_STIMULUS	20	0.304882	0.845691	0.719298	0.942624	0.894336	1209	tags=20%, list=11%, signal=18%	Slitrk6/Gap43/Tacr1/Slc1a3
GOBP_T_CELL_SELECTION	GOBP_T_CELL_SELECTION	26	0.287662	0.845073	0.720978	0.942624	0.894336	1696	tags=15%, list=16%, signal=13%	Stat3/Ptpn2/Mtor/Ep300
GOBP_NEGATIVE_REGULATION_OF_NUCLEAR_DIVISION	GOBP_NEGATIVE_REGULATION_OF_NUCLEAR_DIVISION	31	-0.274392	-0.845025	0.723014	0.942624	0.894336	1388	tags=19%, list=13%, signal=17%	Tpr/Xrcc3/Chek1/Nanos2/Incenp/Aurkaip1
GOBP_VASCULAR_ASSOCIATED_SMOOTH_MUSCLE_CELL_MIGRATION	GOBP_VASCULAR_ASSOCIATED_SMOOTH_MUSCLE_CELL_MIGRATION	20	0.304097	0.843512	0.723197	0.942624	0.894336	2521	tags=45%, list=24%, signal=34%	Prkg1/Dock4/Tafa5/Atp7a/Ssh1/Gna12/Grb10/Mef2c/Pdgfb
GOBP_CELL_CYCLE_DNA_REPLICATION	GOBP_CELL_CYCLE_DNA_REPLICATION	26	0.28685	0.842689	0.725051	0.942624	0.894336	2147	tags=31%, list=20%, signal=25%	Lig1/Cdc7/Atrx/Fgfr1/Zmpste24/Bcl6/Terf2/Dach1
GOBP_T_HELPER_17_TYPE_IMMUNE_RESPONSE	GOBP_T_HELPER_17_TYPE_IMMUNE_RESPONSE	19	0.308607	0.841305	0.719298	0.942624	0.894336	849	tags=16%, list=8%, signal=15%	Stat3/Jak2/Nfkbiz
GOBP_GPI_ANCHOR_METABOLIC_PROCESS	GOBP_GPI_ANCHOR_METABOLIC_PROCESS	29	-0.274298	-0.84006	0.7249	0.942624	0.894336	65	tags=10%, list=1%, signal=10%	Pigk/Pigg/Pigf
GOBP_NEGATIVE_REGULATION_OF_ORGANELLE_ASSEMBLY	GOBP_NEGATIVE_REGULATION_OF_ORGANELLE_ASSEMBLY	39	-0.258939	-0.839432	0.72449	0.942624	0.894336	2123	tags=26%, list=20%, signal=21%	Phf23/Becn1/Tesk1/Fez1/Nbdy/Mphosph9/Ehmt2/Odf2l/Trim37/Trim32
GOBP_NEGATIVE_REGULATION_OF_DNA_REPAIR	GOBP_NEGATIVE_REGULATION_OF_DNA_REPAIR	28	0.28005	0.833402	0.724696	0.942624	0.894336	1099	tags=14%, list=10%, signal=13%	Kmt5a/Smchd1/Senp3/Tfip11
GOBP_REGULATION_OF_TRANSLATION_IN_RESPONSE_TO_STRESS	GOBP_REGULATION_OF_TRANSLATION_IN_RESPONSE_TO_STRESS	18	-0.306672	-0.832153	0.719917	0.942624	0.894336	698	tags=33%, list=7%, signal=31%	Nck1/Impact/Eif2s1/Stk35/Eif2ak4/Sesn2
GOBP_REGULATION_OF_ASTROCYTE_DIFFERENTIATION	GOBP_REGULATION_OF_ASTROCYTE_DIFFERENTIATION	19	-0.302437	-0.829792	0.723926	0.942624	0.894336	2610	tags=37%, list=24%, signal=28%	Il6st/Mbd1/Nog/Gpr37l1/Dab1/Nr1d1/Epha4
GOBP_POSITIVE_REGULATION_OF_PEPTIDYL_THREONINE_PHOSPHORYLATION	GOBP_POSITIVE_REGULATION_OF_PEPTIDYL_THREONINE_PHOSPHORYLATION	19	-0.301929	-0.828399	0.723926	0.942624	0.894336	1303	tags=21%, list=12%, signal=19%	Wnk3/Egf/Trpc5/Ripk2
GOBP_REGULATION_OF_AUTOPHAGOSOME_MATURATION	GOBP_REGULATION_OF_AUTOPHAGOSOME_MATURATION	14	-0.325718	-0.824032	0.723176	0.942624	0.894336	2377	tags=36%, list=22%, signal=28%	Clec16a/Phf23/Tom1/Ubqln4/Atg12
GOBP_PHYSIOLOGICAL_CARDIAC_MUSCLE_HYPERTROPHY	GOBP_PHYSIOLOGICAL_CARDIAC_MUSCLE_HYPERTROPHY	17	0.307763	0.823814	0.725191	0.942624	0.894336	2862	tags=41%, list=27%, signal=30%	Prkg1/Foxp1/Sorbs2/Pdlim5/Gsk3a/Tomm70a/Ctdp1
GOBP_PRE_MIRNA_PROCESSING	GOBP_PRE_MIRNA_PROCESSING	14	-0.324766	-0.821623	0.723176	0.942624	0.894336	2072	tags=29%, list=19%, signal=23%	Lin28b/Dgcr8/Drosha/Ago3
GOBP_POSITIVE_REGULATION_OF_CELL_MIGRATION_INVOLVED_IN_SPROUTING_ANGIOGENESIS	GOBP_POSITIVE_REGULATION_OF_CELL_MIGRATION_INVOLVED_IN_SPROUTING_ANGIOGENESIS	11	-0.319981	-0.781266	0.722105	0.942624	0.894336	1130	tags=27%, list=11%, signal=24%	Hdac7/Hdac9/Plk2
GOBP_EPITHELIAL_CELL_APOPTOTIC_PROCESS	GOBP_EPITHELIAL_CELL_APOPTOTIC_PROCESS	68	-0.237879	-0.873752	0.725773	0.942649	0.89436	2690	tags=37%, list=25%, signal=28%	Tmem258/Usp53/Capn10/Tcf7l2/Sav1/Exoc5/Carm1/Tmf1/Eif2s1/Bok/Braf/Bcl2l1/Casp9/Gas6/Rb1/Ramp2/Six3/Ndnf/Tert/Prkaa1/Cdkn1b/Mapk7/Gata3/Stk4/Foxo3
GOBP_SIGNAL_TRANSDUCTION_IN_ABSENCE_OF_LIGAND	GOBP_SIGNAL_TRANSDUCTION_IN_ABSENCE_OF_LIGAND	40	0.264206	0.855773	0.726027	0.942649	0.89436	1728	tags=20%, list=16%, signal=17%	Casp2/Ret/Bad/Fgfr1/Mknk2/Akt1/Gsk3b/Eya3
GOBP_POSTSYNAPSE_ASSEMBLY	GOBP_POSTSYNAPSE_ASSEMBLY	36	0.269101	0.852369	0.725838	0.942649	0.89436	2006	tags=28%, list=19%, signal=23%	Gap43/Sptbn2/Cbln1/Ptk2b/Rhog/Arhgef9/Crk/Il1rap/Wnt5a/Lzts1
GOBP_L_AMINO_ACID_TRANSPORT	GOBP_L_AMINO_ACID_TRANSPORT	64	-0.236588	-0.859645	0.726514	0.942972	0.894666	1423	tags=20%, list=13%, signal=18%	Slc6a9/Slc1a6/Abcc8/Slc38a9/Arl6ip5/Slc25a15/Slc32a1/Slc36a4/Cln8/Praf2/Slc17a8/Slc25a22/Slc6a15
GOBP_REGULATION_OF_GLIAL_CELL_DIFFERENTIATION	GOBP_REGULATION_OF_GLIAL_CELL_DIFFERENTIATION	46	-0.249571	-0.842278	0.726891	0.943154	0.894839	2663	tags=33%, list=25%, signal=25%	Aspa/Ctnnb1/Il6st/Rela/Zfp365/Mbd1/Rheb/Nog/Gpr37l1/Dab1/Sox1/Nkx2-2/Nr1d1/Ptprz1/Epha4
GOBP_REGULATION_OF_CALCIUM_ION_TRANSPORT	GOBP_REGULATION_OF_CALCIUM_ION_TRANSPORT	140	0.224278	0.897195	0.727273	0.943341	0.895016	2429	tags=27%, list=23%, signal=21%	Homer3/Stim2/Hap1/Afg3l2/Diaph1/Tspan13/Ace/Calm3/Chd7/Ahnak/Rgs9/Ntsr1/Calm1/Cracr2a/Stimate/Nos1/Ptk2b/Cask/Prkd1/Trim27/Ubqln1/Fyn/Spg11/Camk2a/Cacna1c/Cacna2d1/Nos1ap/Adcyap1r1/Sumo1/Camk2b/Plcg1/Prkce/Adra2a/Ank2/Pde4b/Ryr2/Stim1/Tmx1
GOBP_RESPONSE_TO_L_LEUCINE	GOBP_RESPONSE_TO_L_LEUCINE	13	-0.329635	-0.816787	0.727669	0.943547	0.895212	903	tags=38%, list=8%, signal=35%	Pik3ca/Sesn3/Lars1/Ubr1/Sesn2
GOBP_CERAMIDE_BIOSYNTHETIC_PROCESS	GOBP_CERAMIDE_BIOSYNTHETIC_PROCESS	52	0.249995	0.863155	0.727969	0.943629	0.895289	199	tags=8%, list=2%, signal=8%	Ccn1/Sgms1/Elovl1/Pla2g6
GOBP_DNA_TEMPLATED_TRANSCRIPTION_INITIATION	GOBP_DNA_TEMPLATED_TRANSCRIPTION_INITIATION	161	-0.21622	-0.895631	0.728992	0.94403	0.89567	2441	tags=28%, list=23%, signal=22%	Kat7/Taf4/Crcp/Znhit1/Pcid2/Med31/Tfam/Med6/Tet2/Ercc1/Taf9/Rrn3/Ogg1/Med16/Gtf2f2/Sub1/Smarca5/Pwwp2a/Atad2/Ubtf/Cdk4/Polr1f/Gtf2h1/Med27/Brf2/Cdk7/Ash2l/Zfp451/Med29/Ccnh/Kat8/Vps72/Med26/Taf6l/Taf4b/Gtf2e1/Ercc3/Med20/Hmgb1/Sgf29/Gtf2b/Taf1b/Psmc6/Med21/Ppm1d
GOBP_ESTABLISHMENT_OF_MITOCHONDRION_LOCALIZATION	GOBP_ESTABLISHMENT_OF_MITOCHONDRION_LOCALIZATION	28	0.279341	0.831291	0.728745	0.94403	0.89567	206	tags=7%, list=2%, signal=7%	Map1b/Hap1
GOBP_CIRCADIAN_SLEEP_WAKE_CYCLE	GOBP_CIRCADIAN_SLEEP_WAKE_CYCLE	15	0.314249	0.81712	0.728782	0.94403	0.89567	994	tags=20%, list=9%, signal=18%	Th/Ptgds/Adora1
GOBP_BIOLOGICAL_PROCESS_INVOLVED_IN_INTERACTION_WITH_HOST	GOBP_BIOLOGICAL_PROCESS_INVOLVED_IN_INTERACTION_WITH_HOST	103	0.228462	0.884782	0.731898	0.945841	0.897388	1464	tags=13%, list=14%, signal=11%	Ide/Vps37b/Trim26/Nectin3/Chmp2b/Ly6e/Cd81/Insr/Scarb1/Chmp1a/Nectin2/Akt1/Pikfyve
GOBP_PROTEIN_EXPORT_FROM_NUCLEUS	GOBP_PROTEIN_EXPORT_FROM_NUCLEUS	49	-0.251978	-0.861827	0.732068	0.945841	0.897388	1673	tags=22%, list=16%, signal=19%	Nutf2/Mdm2/Gas6/Cchcr1/Tpr/Ywhae/Strada/Ctdspl2/Ranbp17/Pkd1/Xpo4
GOBP_ANTIGEN_PROCESSING_AND_PRESENTATION	GOBP_ANTIGEN_PROCESSING_AND_PRESENTATION	50	0.250541	0.859546	0.731569	0.945841	0.897388	1464	tags=16%, list=14%, signal=14%	Ide/Ace/Erap1/Rab35/Ap3b1/Lnpep/Marchf1/Pikfyve
GOBP_PROTEIN_LOCALIZATION_TO_CELL_SURFACE	GOBP_PROTEIN_LOCALIZATION_TO_CELL_SURFACE	51	0.247145	0.853144	0.733459	0.945841	0.897388	1447	tags=24%, list=14%, signal=20%	Abca7/Stx4a/Arf6/Picalm/Rangrf/Ap3b1/Rab11fip5/Gpd1l/Astn2/Gpm6b/Akt1/Rab11a
GOBP_HIPPO_SIGNALING	GOBP_HIPPO_SIGNALING	43	0.258202	0.853114	0.734733	0.945841	0.897388	2077	tags=26%, list=19%, signal=21%	Slmap/Schip1/Tead1/Wwc1/Stk3/Ppp2ca/Mapk14/Dlg5/Shank2/Mob1a/Strn4
GOBP_RESPONSE_TO_OSMOTIC_STRESS	GOBP_RESPONSE_TO_OSMOTIC_STRESS	53	0.24637	0.851634	0.732558	0.945841	0.897388	1928	tags=23%, list=18%, signal=19%	Th/Pkn1/Bad/Casp3/Ptk2b/Mtor/Abcb1a/Slc25a23/Slc2a1/Cln3/Stk39/Lrrc8c
GOBP_POSITIVE_REGULATION_OF_MITOCHONDRIAL_FISSION	GOBP_POSITIVE_REGULATION_OF_MITOCHONDRIAL_FISSION	18	0.310968	0.836745	0.734615	0.945841	0.897388	1501	tags=22%, list=14%, signal=19%	Mcu/Prkn/Mief1/Ddhd1
GOBP_RESPONSE_TO_NERVE_GROWTH_FACTOR	GOBP_RESPONSE_TO_NERVE_GROWTH_FACTOR	43	-0.252957	-0.836001	0.73431	0.945841	0.897388	2142	tags=23%, list=20%, signal=19%	Ehd1/Ntrk3/Sort1/Braf/Gad2/Gria1/Shoc2/Dync1li2/Coro1a/Foxo3
GOBP_MITOCHONDRIAL_FISSION	GOBP_MITOCHONDRIAL_FISSION	33	0.269289	0.834571	0.732283	0.945841	0.897388	2307	tags=27%, list=22%, signal=21%	Mcu/Prkn/Lrrk2/Mief1/Ap3b1/Ddhd1/Inf2/Ralbp1/Opa1
GOBP_ENDOCHONDRAL_BONE_MORPHOGENESIS	GOBP_ENDOCHONDRAL_BONE_MORPHOGENESIS	32	0.271463	0.831837	0.732535	0.945841	0.897388	2258	tags=38%, list=21%, signal=30%	Bmp6/Fgfr3/Thbs3/Tgfbr2/Col27a1/Trip11/Zmpste24/Fgf18/Serpinh1/Rara/Mef2c/Inppl1
GOBP_NEGATIVE_REGULATION_OF_TELOMERE_MAINTENANCE_VIA_TELOMERE_LENGTHENING	GOBP_NEGATIVE_REGULATION_OF_TELOMERE_MAINTENANCE_VIA_TELOMERE_LENGTHENING	25	-0.280538	-0.82515	0.731755	0.945841	0.897388	1927	tags=24%, list=18%, signal=20%	Ctc1/Acd/Ten1/Hnrnpa1/Terf1/Slx4
GOBP_RESPONSE_TO_ATP	GOBP_RESPONSE_TO_ATP	13	0.323196	0.818576	0.734807	0.945841	0.897388	1990	tags=31%, list=19%, signal=25%	Panx1/Taf1/Hsp90b1/Ssh1
GOBP_CRANIAL_NERVE_MORPHOGENESIS	GOBP_CRANIAL_NERVE_MORPHOGENESIS	13	0.322577	0.817008	0.734807	0.945841	0.897388	816	tags=15%, list=8%, signal=14%	Ephb1/Adarb1
GOBP_REGULATION_OF_EXOSOMAL_SECRETION	GOBP_REGULATION_OF_EXOSOMAL_SECRETION	16	0.308517	0.812563	0.734463	0.945841	0.897388	455	tags=12%, list=4%, signal=12%	Stam/Prkn
GOBP_POSITIVE_REGULATION_OF_ADENYLATE_CYCLASE_ACTIVITY	GOBP_POSITIVE_REGULATION_OF_ADENYLATE_CYCLASE_ACTIVITY	16	0.308285	0.811953	0.734463	0.945841	0.897388	1806	tags=31%, list=17%, signal=26%	Cap1/Rxfp1/Acr/Lgr4/Cacna1c
GOBP_FAT_SOLUBLE_VITAMIN_METABOLIC_PROCESS	GOBP_FAT_SOLUBLE_VITAMIN_METABOLIC_PROCESS	12	-0.33047	-0.807682	0.734914	0.945841	0.897388	1436	tags=25%, list=13%, signal=22%	Vkorc1/Ubiad1/Lipa
GOBP_NEGATIVE_REGULATION_OF_ASTROCYTE_DIFFERENTIATION	GOBP_NEGATIVE_REGULATION_OF_ASTROCYTE_DIFFERENTIATION	10	0.33209	0.78085	0.734345	0.945841	0.897388	969	tags=20%, list=9%, signal=18%	Id4/Mecp2
GOBP_INTERLEUKIN_4_PRODUCTION	GOBP_INTERLEUKIN_4_PRODUCTION	10	0.33193	0.780475	0.734345	0.945841	0.897388	2051	tags=30%, list=19%, signal=24%	Prkcz/Il1rap/Rara
GOBP_DEADENYLATION_DEPENDENT_DECAPPING_OF_NUCLEAR_TRANSCRIBED_MRNA	GOBP_DEADENYLATION_DEPENDENT_DECAPPING_OF_NUCLEAR_TRANSCRIBED_MRNA	10	0.331514	0.779498	0.734345	0.945841	0.897388	1723	tags=30%, list=16%, signal=25%	Dcp2/Cnot7/Eif4enif1
GOBP_PROTEIN_COMPLEX_OLIGOMERIZATION	GOBP_PROTEIN_COMPLEX_OLIGOMERIZATION	175	-0.214854	-0.901629	0.736052	0.946999	0.898487	2142	tags=22%, list=20%, signal=18%	Ehd1/Syt1/Atl3/Trpm7/Slc31a1/Bok/Sigmar1/Fkrp/Farsa/Kcnf1/Ehd4/Nudt21/Prmt1/Ikzf4/Farsb/Kctd2/Kctd7/Mcoln1/Rbmx/Zfp746/Samhd1/Trim65/Znhit6/Kcnj2/Jmjd6/Sgtb/Best1/Pkd1/Tmem120b/Yme1l1/Zbtb1/Kcna2/Stk4/Kctd1/Alad/Ripk2/Pdcd6ip/Kcna4
GOBP_PYRIMIDINE_NUCLEOTIDE_METABOLIC_PROCESS	GOBP_PYRIMIDINE_NUCLEOTIDE_METABOLIC_PROCESS	39	0.261789	0.843208	0.736328	0.947048	0.898533	2247	tags=26%, list=21%, signal=20%	Dpyd/Uckl1/Cad/Nme6/Cmpk2/Dctd/Cda/Dhodh/Ak3/Nme1
GOBP_NEGATIVE_REGULATION_OF_MAPK_CASCADE	GOBP_NEGATIVE_REGULATION_OF_MAPK_CASCADE	94	0.227914	0.872509	0.737143	0.947483	0.898946	2056	tags=23%, list=19%, signal=19%	Tbc1d10c/Sh2b3/Ptpn22/Abca7/Ptpn2/Men1/Wnk2/Prkn/C1ql4/Agt/Csk/Apoe/Dusp6/Zmynd11/Per1/Lemd2/Spry4/Hdac3/Dlg1/Gba1/Dusp19/Ranbp9
GOBP_L_GLUTAMATE_IMPORT_ACROSS_PLASMA_MEMBRANE	GOBP_L_GLUTAMATE_IMPORT_ACROSS_PLASMA_MEMBRANE	15	-0.315926	-0.813726	0.736957	0.947483	0.898946	1375	tags=27%, list=13%, signal=23%	Slc1a6/Arl6ip5/Cln8/Slc17a8
GOBP_ENTRAINMENT_OF_CIRCADIAN_CLOCK	GOBP_ENTRAINMENT_OF_CIRCADIAN_CLOCK	25	-0.279505	-0.822112	0.737673	0.947857	0.899301	4	tags=8%, list=0%, signal=8%	Ppp1cb/Sox14
GOBP_NODAL_SIGNALING_PATHWAY	GOBP_NODAL_SIGNALING_PATHWAY	11	0.332479	0.797956	0.73814	0.948151	0.89958	1071	tags=27%, list=10%, signal=25%	Smad3/Acvr1c/Dand5
GOBP_REGULATION_OF_TRANSCRIPTION_BY_RNA_POLYMERASE_III	GOBP_REGULATION_OF_TRANSCRIPTION_BY_RNA_POLYMERASE_III	28	0.277759	0.826583	0.738866	0.948777	0.900174	2169	tags=25%, list=20%, signal=20%	Zfp143/Tenm1/Dek/Mtor/Ell/Baz1b/Ar
GOBP_TRANSITION_METAL_ION_TRANSPORT	GOBP_TRANSITION_METAL_ION_TRANSPORT	62	0.24062	0.858779	0.742248	0.948852	0.900244	1783	tags=21%, list=17%, signal=18%	Tmem163/Ttyh1/Slc30a5/Mmgt1/Slc39a3/Abcc5/Slc39a13/Arhgap1/Atp2c1/Atp7a/Cutc/Slc25a28/Slc39a9
GOBP_POSITIVE_REGULATION_OF_DOUBLE_STRAND_BREAK_REPAIR_VIA_HOMOLOGOUS_RECOMBINATION	GOBP_POSITIVE_REGULATION_OF_DOUBLE_STRAND_BREAK_REPAIR_VIA_HOMOLOGOUS_RECOMBINATION	36	0.266162	0.84306	0.741617	0.948852	0.900244	671	tags=11%, list=6%, signal=10%	Peli1/Morf4l2/Ep400/Arid2
GOBP_PROGRAMMED_NECROTIC_CELL_DEATH	GOBP_PROGRAMMED_NECROTIC_CELL_DEATH	35	-0.266154	-0.835165	0.742268	0.948852	0.900244	2209	tags=26%, list=21%, signal=20%	Itch/Atg9a/Trpm7/Bok/Pgam5/Asah1/Arhgef2/Rnf31/Spata2
GOBP_IMMUNOGLOBULIN_PRODUCTION_INVOLVED_IN_IMMUNOGLOBULIN_MEDIATED_IMMUNE_RESPONSE	GOBP_IMMUNOGLOBULIN_PRODUCTION_INVOLVED_IN_IMMUNOGLOBULIN_MEDIATED_IMMUNE_RESPONSE	29	-0.270796	-0.829334	0.740964	0.948852	0.900244	2202	tags=28%, list=21%, signal=22%	Msh6/Ercc1/Mlh1/Ndfip1/Nbn/Rnf168/Hmces/Tfrc
GOBP_NEGATIVE_REGULATION_OF_CHROMOSOME_SEGREGATION	GOBP_NEGATIVE_REGULATION_OF_CHROMOSOME_SEGREGATION	25	0.283869	0.827934	0.739394	0.948852	0.900244	275	tags=8%, list=3%, signal=8%	Zwint/Birc5
GOBP_DNA_CATABOLIC_PROCESS	GOBP_DNA_CATABOLIC_PROCESS	17	0.30534	0.817328	0.740458	0.948852	0.900244	1108	tags=18%, list=10%, signal=16%	Apex1/Mus81/Rexo4
GOBP_FOREBRAIN_NEURON_DEVELOPMENT	GOBP_FOREBRAIN_NEURON_DEVELOPMENT	17	-0.306432	-0.815078	0.740586	0.948852	0.900244	1142	tags=29%, list=11%, signal=26%	Sema3e/Ogdh/Sox1/Ndnf/Scyl2
GOBP_RIBONUCLEOSIDE_METABOLIC_PROCESS	GOBP_RIBONUCLEOSIDE_METABOLIC_PROCESS	14	0.315748	0.806939	0.740672	0.948852	0.900244	2269	tags=43%, list=21%, signal=34%	Hprt1/Cdadc1/Dctd/Cda/Bloc1s6/Dguok
GOBP_CEREBRAL_CORTEX_NEURON_DIFFERENTIATION	GOBP_CEREBRAL_CORTEX_NEURON_DIFFERENTIATION	15	0.309046	0.803593	0.739852	0.948852	0.900244	1992	tags=27%, list=19%, signal=22%	Id4/Hprt1/Elavl4/Psen1
GOBP_LONG_CHAIN_FATTY_ACYL_COA_BIOSYNTHETIC_PROCESS	GOBP_LONG_CHAIN_FATTY_ACYL_COA_BIOSYNTHETIC_PROCESS	15	0.308742	0.802803	0.739852	0.948852	0.900244	662	tags=13%, list=6%, signal=13%	Elovl1/Elovl4
GOBP_EMBRYONIC_FORELIMB_MORPHOGENESIS	GOBP_EMBRYONIC_FORELIMB_MORPHOGENESIS	12	-0.327223	-0.799747	0.741379	0.948852	0.900244	173	tags=25%, list=2%, signal=25%	Ctnnb1/Rpgrip1l/Wnt3
GOBP_PTERIDINE_CONTAINING_COMPOUND_BIOSYNTHETIC_PROCESS	GOBP_PTERIDINE_CONTAINING_COMPOUND_BIOSYNTHETIC_PROCESS	11	0.330074	0.792185	0.740038	0.948852	0.900244	3059	tags=45%, list=29%, signal=32%	Dhfr/Atic/Pcbd2/Mthfd1l/Spr
GOBP_REGULATION_OF_TRANSLATIONAL_INITIATION_BY_EIF2_ALPHA_PHOSPHORYLATION	GOBP_REGULATION_OF_TRANSLATIONAL_INITIATION_BY_EIF2_ALPHA_PHOSPHORYLATION	11	0.328683	0.788846	0.741935	0.948852	0.900244	2213	tags=36%, list=21%, signal=29%	Dnajc3/Eif2ak1/Pdik1l/Fech
GOBP_ECTOPIC_GERM_CELL_PROGRAMMED_CELL_DEATH	GOBP_ECTOPIC_GERM_CELL_PROGRAMMED_CELL_DEATH	10	0.329741	0.775328	0.741935	0.948852	0.900244	211	tags=10%, list=2%, signal=10%	Casp2
GOBP_MUSCLE_ADAPTATION	GOBP_MUSCLE_ADAPTATION	56	0.245157	0.856116	0.743191	0.94942	0.900784	2972	tags=32%, list=28%, signal=23%	Prkca/Atp2b4/Gtf2ird1/Smad3/Nol3/Agt/Foxp1/Scn5a/Camk2b/Ezh2/Rock1/Gsn/P2rx4/Ppp3ca/Gsk3a/Tomm70a/Ctdp1/Pde9a
GOBP_ACUTE_PHASE_RESPONSE	GOBP_ACUTE_PHASE_RESPONSE	11	-0.314487	-0.767852	0.743158	0.94942	0.900784	1598	tags=27%, list=15%, signal=23%	Ptges/Tfr2/Tfrc
GOBP_GLYCEROPHOSPHOLIPID_BIOSYNTHETIC_PROCESS	GOBP_GLYCEROPHOSPHOLIPID_BIOSYNTHETIC_PROCESS	172	0.218846	0.905933	0.744444	0.950411	0.901724	1978	tags=22%, list=19%, signal=18%	Agpat1/Pigq/Pla2g6/Socs7/Abhd3/Pik3r3/Pik3c2a/Agpat5/Lpin1/Pign/Pitpnm2/Abhd4/Lclat1/Pigl/Pip5k1a/Dpm2/Dgkh/Crls1/Slc30a5/Pigb/Hycc2/Pikfyve/Tafazzin/Pip4k2a/Pigc/Pik3c2b/Lpcat4/Dgka/Pnpla3/Hycc1/Cln3/Pdgfa/Lpcat2/Pgap2/Selenoi/Gnpat/Inpp4b
GOBP_SECONDARY_PALATE_DEVELOPMENT	GOBP_SECONDARY_PALATE_DEVELOPMENT	14	0.314699	0.804258	0.744403	0.950411	0.901724	1866	tags=29%, list=17%, signal=24%	Chd7/Tgfbr2/Wnt5a/Dlg1
GOBP_NEGATIVE_REGULATION_OF_CELL_PROJECTION_ORGANIZATION	GOBP_NEGATIVE_REGULATION_OF_CELL_PROJECTION_ORGANIZATION	138	-0.217244	-0.889554	0.746421	0.950704	0.902002	1584	tags=17%, list=15%, signal=14%	Mylip/Mdm2/Dcc/Arhgap44/Srgap2/Rtn4r/Arhgap24/Rnf6/Rtn4rl1/Mphosph9/Il15ra/Ephb2/Odf2l/Thy1/Trpc5/Arpin/Efnb2/Epha4/Lrig2/Trim32/Wnt3/Rtn4/Tbx6
GOBP_PROTEIN_TARGETING_TO_MEMBRANE	GOBP_PROTEIN_TARGETING_TO_MEMBRANE	91	0.229042	0.869056	0.746589	0.950704	0.902002	1663	tags=21%, list=16%, signal=18%	Vps37b/Vps37c/Srp72/Cacng2/Adora1/Dmtn/Mief1/Naca/Pard3/Sil1/Zdhhc2/Cdk5/Micall1/Zdhhc24/Pikfyve/Ank3/Zdhhc7/Fyn/Golga7b
GOBP_NEGATIVE_REGULATION_OF_MRNA_METABOLIC_PROCESS	GOBP_NEGATIVE_REGULATION_OF_MRNA_METABOLIC_PROCESS	60	0.241459	0.855164	0.746589	0.950704	0.902002	1973	tags=20%, list=18%, signal=16%	Pcbp4/Mapkapk2/Larp1b/Sfswap/Mapk14/Tent4a/Dyrk1a/Hnrnpc/Traf2/Eif4enif1/Csde1/Elavl4
GOBP_POSITIVE_REGULATION_OF_TORC1_SIGNALING	GOBP_POSITIVE_REGULATION_OF_TORC1_SIGNALING	47	-0.249976	-0.844633	0.745182	0.950704	0.902002	3158	tags=43%, list=30%, signal=30%	Rraga/Lamtor2/Mios/Bmt2/Rragc/Src/Flcn/Clec16a/Wdr59/Rheb/Sec13/Prmt1/Slc38a9/Lamtor3/Gpr137c/Pim1/Lars1/Csnk1a1/Pip4p1/Sesn2
GOBP_CELLULAR_RESPONSE_TO_AMYLOID_BETA	GOBP_CELLULAR_RESPONSE_TO_AMYLOID_BETA	26	-0.275737	-0.824209	0.745597	0.950704	0.902002	1035	tags=15%, list=10%, signal=14%	Igf1/Ephb2/Epha4/Foxo3
GOBP_TRIGLYCERIDE_BIOSYNTHETIC_PROCESS	GOBP_TRIGLYCERIDE_BIOSYNTHETIC_PROCESS	28	0.276807	0.823752	0.744939	0.950704	0.902002	1968	tags=21%, list=18%, signal=18%	Sik1/Lpin1/Sirt1/Scarb1/Pnpla3/Gnpat
GOBP_MESENCHYMAL_CELL_PROLIFERATION	GOBP_MESENCHYMAL_CELL_PROLIFERATION	23	0.280967	0.813722	0.746124	0.950704	0.902002	1861	tags=30%, list=17%, signal=25%	Tgfbr2/Nfib/Syne1/Fgfr1/Arhgap5/Wnt5a/Pdgfa
GOBP_MATERNAL_PLACENTA_DEVELOPMENT	GOBP_MATERNAL_PLACENTA_DEVELOPMENT	22	0.285947	0.812737	0.746589	0.950704	0.902002	2700	tags=36%, list=25%, signal=27%	Dazap1/Tppp3/Epor/Akt1/Stox2/Junb/Bmpr2/Spp1
GOBP_RIBOSOME_DISASSEMBLY	GOBP_RIBOSOME_DISASSEMBLY	37	-0.261578	-0.834446	0.747412	0.951418	0.902679	2519	tags=27%, list=24%, signal=21%	Cdk5rap3/Rnf14/Rack1/Eif4e2/Zfp598/Elac1/Mcts1/Trip4/Denr/Nemf
GOBP_CELLULAR_RESPONSE_TO_PROSTAGLANDIN_E_STIMULUS	GOBP_CELLULAR_RESPONSE_TO_PROSTAGLANDIN_E_STIMULUS	10	0.326633	0.768019	0.747628	0.951418	0.902679	2301	tags=40%, list=22%, signal=31%	Prkaa2/Akt1/Prkce/Gng2
GOBP_APOPTOTIC_MITOCHONDRIAL_CHANGES	GOBP_APOPTOTIC_MITOCHONDRIAL_CHANGES	72	0.237511	0.87065	0.748106	0.951721	0.902967	1758	tags=19%, list=16%, signal=16%	Them4/Bad/Prkn/Ppp2cb/Nol3/Gclc/Akt1/Gsk3b/Gpx1/Tmem14a/Hip1r/Ier3/Timm50/Camk2a
GOBP_L_AMINO_ACID_CATABOLIC_PROCESS	GOBP_L_AMINO_ACID_CATABOLIC_PROCESS	35	0.26342	0.833974	0.748549	0.95198	0.903213	2455	tags=34%, list=23%, signal=26%	Atp2b4/Gstz1/Scly/Nos1/Prodh/Gpt2/Ivd/Hmgcl/Ddo/Glud1/Fah/Glul
GOBP_REGULATORY_NCRNA_MEDIATED_GENE_SILENCING	GOBP_REGULATORY_NCRNA_MEDIATED_GENE_SILENCING	93	0.226148	0.863866	0.749522	0.951997	0.903229	1944	tags=20%, list=18%, signal=17%	Tdrkh/Smad1/Stat3/Smad3/Cnot3/Mecp2/Cnot9/Ncbp1/Stau1/Ago1/Zmpste24/Cnot7/Helz/Cnot1/Eif4enif1/Pum2/Eri1/Adar/Tsnax
GOBP_VESICLE_BUDDING_FROM_MEMBRANE	GOBP_VESICLE_BUDDING_FROM_MEMBRANE	72	-0.233845	-0.863476	0.748945	0.951997	0.903229	2499	tags=25%, list=23%, signal=19%	Klhl12/Sec16a/Rab1a/Vps4a/Gbf1/Trappc12/Sec13/Trappc2/Trappc8/Vapa/Trappc4/Sec24a/Rilp/Tbc1d20/Snx3/Trappc10/Ap2m1/Trappc1
GOBP_MESONEPHRIC_TUBULE_MORPHOGENESIS	GOBP_MESONEPHRIC_TUBULE_MORPHOGENESIS	34	-0.265935	-0.831129	0.75	0.951997	0.903229	1158	tags=15%, list=11%, signal=13%	Greb1l/Tmem59l/Wnt2b/Gata3/Hs3st3b1
GOBP_REGULATION_OF_RESPIRATORY_GASEOUS_EXCHANGE	GOBP_REGULATION_OF_RESPIRATORY_GASEOUS_EXCHANGE	18	0.30712	0.82639	0.75	0.951997	0.903229	1998	tags=28%, list=19%, signal=23%	Ntsr1/Mecp2/Adora1/Nr4a2/Pbx3
GOBP_TYROSINE_PHOSPHORYLATION_OF_STAT_PROTEIN	GOBP_TYROSINE_PHOSPHORYLATION_OF_STAT_PROTEIN	25	0.282053	0.822636	0.749495	0.951997	0.903229	1639	tags=24%, list=15%, signal=20%	Ptpn2/Jak2/Fgfr3/Hdac2/Cnot7/Fyn
GOBP_POSITIVE_REGULATION_OF_VIRAL_LIFE_CYCLE	GOBP_POSITIVE_REGULATION_OF_VIRAL_LIFE_CYCLE	11	0.326383	0.783324	0.749526	0.951997	0.903229	74	tags=9%, list=1%, signal=9%	Vps37b
GOBP_POSITIVE_REGULATION_OF_CELLULAR_CATABOLIC_PROCESS	GOBP_POSITIVE_REGULATION_OF_CELLULAR_CATABOLIC_PROCESS	159	0.217893	0.887797	0.750473	0.952007	0.903238	1992	tags=21%, list=19%, signal=18%	Ralb/Slc4a4/Bad/Pik3c2a/Rgma/Prkn/Lrrk2/Lrsam1/Zbtb20/Sirt1/Tfeb/C9orf72/Vps13d/Insr/Prkaa2/Sh3d19/Eif2ak1/Mtor/Apoe/Prkd1/Gsk3b/Atf6/Pip4k2a/Supt5/Snx18/Sesn1/Rab3gap1/Dele1/Phkg2/Deptor/Stub1/Phka1/Ccny/Psen1
GOBP_VERY_LONG_CHAIN_FATTY_ACID_METABOLIC_PROCESS	GOBP_VERY_LONG_CHAIN_FATTY_ACID_METABOLIC_PROCESS	22	0.283053	0.804514	0.750487	0.952007	0.903238	662	tags=9%, list=6%, signal=9%	Elovl1/Elovl4
GOBP_MOLTING_CYCLE	GOBP_MOLTING_CYCLE	54	-0.246435	-0.858146	0.75154	0.952176	0.903398	1590	tags=19%, list=15%, signal=16%	Nsun2/Gorab/Lhx2/Fzd3/Lgr5/Tert/Ext1/Nsdhl/Naglu/Fgf7
GOBP_TRANSFORMING_GROWTH_FACTOR_BETA_PRODUCTION	GOBP_TRANSFORMING_GROWTH_FACTOR_BETA_PRODUCTION	16	0.305765	0.805315	0.751412	0.952176	0.903398	1059	tags=19%, list=10%, signal=17%	Fn1/Smad3/Cd24a
GOBP_PROTEIN_LOCALIZATION_TO_NUCLEAR_BODY	GOBP_PROTEIN_LOCALIZATION_TO_NUCLEAR_BODY	12	0.322405	0.797372	0.750929	0.952176	0.903398	253	tags=17%, list=2%, signal=16%	Cct5/Cct6a
GOBP_EMBRYONIC_DIGESTIVE_TRACT_DEVELOPMENT	GOBP_EMBRYONIC_DIGESTIVE_TRACT_DEVELOPMENT	10	-0.322344	-0.766913	0.751579	0.952176	0.903398	2581	tags=40%, list=24%, signal=30%	Fgf9/Vps52/Rarb/Sox11
GOBP_SARCOPLASMIC_RETICULUM_CALCIUM_ION_TRANSPORT	GOBP_SARCOPLASMIC_RETICULUM_CALCIUM_ION_TRANSPORT	24	0.277785	0.810495	0.751969	0.952366	0.903578	2360	tags=33%, list=22%, signal=26%	Calm3/Chd7/Calm1/Nol3/Zmpste24/Cacna1c/Ank2/Ryr2
GOBP_REGULATION_OF_DNA_BIOSYNTHETIC_PROCESS	GOBP_REGULATION_OF_DNA_BIOSYNTHETIC_PROCESS	82	0.228286	0.854388	0.752399	0.952607	0.903808	1100	tags=15%, list=10%, signal=13%	Jade2/Cct5/Cct6a/Tinf2/Tnks/Smg5/Men1/Dcp2/Rfc2/Dnajc2/Ptk2b/Stn1
GOBP_REGULATION_OF_UBIQUITIN_DEPENDENT_PROTEIN_CATABOLIC_PROCESS	GOBP_REGULATION_OF_UBIQUITIN_DEPENDENT_PROTEIN_CATABOLIC_PROCESS	128	-0.218401	-0.884569	0.753138	0.953239	0.904407	875	tags=10%, list=8%, signal=9%	Egf/Axin2/Vcp/Ubqln4/Csnk1a1/Hsp90ab1/Phf20l1/Smarcc1/Eif3h/Cbfa2t3/Fzr1/Socs4/Dda1
GOBP_NEGATIVE_REGULATION_OF_MEMBRANE_PERMEABILITY	GOBP_NEGATIVE_REGULATION_OF_MEMBRANE_PERMEABILITY	13	-0.32213	-0.798192	0.753813	0.953485	0.904641	62	tags=15%, list=1%, signal=15%	Bok/Mpv17l
GOBP_MAINTENANCE_OF_PROTEIN_LOCALIZATION_IN_ENDOPLASMIC_RETICULUM	GOBP_MAINTENANCE_OF_PROTEIN_LOCALIZATION_IN_ENDOPLASMIC_RETICULUM	10	-0.321282	-0.764388	0.753684	0.953485	0.904641	2094	tags=60%, list=20%, signal=48%	Gpaa1/Os9/Rer1/Fkrp/Hspa5/Kdelr2
GOBP_NEGATIVE_REGULATION_OF_PROTEIN_CONTAINING_COMPLEX_DISASSEMBLY	GOBP_NEGATIVE_REGULATION_OF_PROTEIN_CONTAINING_COMPLEX_DISASSEMBLY	56	0.243419	0.850049	0.754864	0.954511	0.905614	2571	tags=29%, list=24%, signal=22%	Map1b/Sptbn1/Sptbn2/Dmtn/Clasp2/Eps8/Apc2/Ttbk2/Svil/Nav3/Tmod2/Add3/Katnb1/Tmem39a/Add1/Gsn
GOBP_REGULATION_OF_PEPTIDYL_TYROSINE_PHOSPHORYLATION	GOBP_REGULATION_OF_PEPTIDYL_TYROSINE_PHOSPHORYLATION	103	0.225466	0.873179	0.757339	0.955606	0.906653	1861	tags=23%, list=17%, signal=19%	Prkcz/Bmp6/Pecam1/Ptpn2/Jak2/Fgfr3/Rap2b/Cblb/Acvr1/Ptpn11/Agt/Dmtn/Errfi1/Mtor/Hdac2/Abi1/Mvp/Cnot7/Fyn/Plpp3/Zfyve28/Zgpat/Gfra1/Pdgfa
GOBP_REGULATION_OF_NON_CANONICAL_NF_KAPPAB_SIGNAL_TRANSDUCTION	GOBP_REGULATION_OF_NON_CANONICAL_NF_KAPPAB_SIGNAL_TRANSDUCTION	44	0.254499	0.847784	0.756654	0.955606	0.906653	241	tags=7%, list=2%, signal=7%	Trim26/Ppm1b/Ptpn22
GOBP_ADENYLATE_CYCLASE_INHIBITING_G_PROTEIN_COUPLED_RECEPTOR_SIGNALING_PATHWAY	GOBP_ADENYLATE_CYCLASE_INHIBITING_G_PROTEIN_COUPLED_RECEPTOR_SIGNALING_PATHWAY	49	0.246577	0.84532	0.757576	0.955606	0.906653	2398	tags=31%, list=22%, signal=24%	Htr1b/Oprk1/Hrh3/Sstr2/Grm7/Adora1/Palm/S1pr1/Pde2a/Npy1r/Gabbr2/Adra2a/Htr1a/Flna/Gnaz
GOBP_ADIPOSE_TISSUE_DEVELOPMENT	GOBP_ADIPOSE_TISSUE_DEVELOPMENT	42	0.255001	0.839674	0.757692	0.955606	0.906653	1983	tags=26%, list=19%, signal=21%	Ebf2/Zfp516/Sirt1/Paxip1/Errfi1/Ppargc1a/Sh3pxd2b/Pum2/Sorl1/Col6a1/Csf1
GOBP_NEGATIVE_REGULATION_OF_REPRODUCTIVE_PROCESS	GOBP_NEGATIVE_REGULATION_OF_REPRODUCTIVE_PROCESS	31	0.26853	0.820919	0.757339	0.955606	0.906653	940	tags=16%, list=9%, signal=15%	Zwint/Sulf1/Gja1/Acvr1c/Ptgds
GOBP_REGULATION_OF_GLYCOGEN_BIOSYNTHETIC_PROCESS	GOBP_REGULATION_OF_GLYCOGEN_BIOSYNTHETIC_PROCESS	17	0.302002	0.808392	0.757634	0.955606	0.906653	1450	tags=29%, list=14%, signal=25%	Insr/Dyrk2/Sorbs1/Akt1/Gsk3b
GOBP_DETECTION_OF_LIGHT_STIMULUS	GOBP_DETECTION_OF_LIGHT_STIMULUS	24	0.275873	0.804917	0.757874	0.955606	0.906653	2213	tags=29%, list=21%, signal=23%	Slc24a4/Elovl4/Asic2/Grk4/Nmt2/Cep250/Fech
GOBP_MAGNESIUM_ION_TRANSPORT	GOBP_MAGNESIUM_ION_TRANSPORT	15	0.306168	0.796108	0.756458	0.955606	0.906653	1537	tags=20%, list=14%, signal=17%	Cnnm4/Mmgt1/Nipal3
GOBP_POSITIVE_REGULATION_OF_CARDIAC_MUSCLE_CELL_PROLIFERATION	GOBP_POSITIVE_REGULATION_OF_CARDIAC_MUSCLE_CELL_PROLIFERATION	11	-0.312164	-0.762178	0.757895	0.955606	0.906653	1049	tags=18%, list=10%, signal=16%	Pim1/Zfpm2
GOBP_AMYLOID_PRECURSOR_PROTEIN_METABOLIC_PROCESS	GOBP_AMYLOID_PRECURSOR_PROTEIN_METABOLIC_PROCESS	63	0.237034	0.849989	0.758157	0.955634	0.90668	2187	tags=29%, list=20%, signal=23%	Hap1/Abca7/Spon1/Necab2/Casp3/Picalm/Abcg1/Apoe/Dyrk1a/Sorl1/Cln3/Dlg1/Adam19/Psen1/Ranbp9/Lrrtm3/Soat1/Tmcc2
GOBP_NEUROTRANSMITTER_REUPTAKE	GOBP_NEUROTRANSMITTER_REUPTAKE	22	-0.285292	-0.810113	0.758691	0.955803	0.90684	1288	tags=27%, list=12%, signal=24%	Slc6a11/Rab3b/Drd1/Cln8/Slc17a8/Slc6a1
GOBP_CHONDROCYTE_DEVELOPMENT	GOBP_CHONDROCYTE_DEVELOPMENT	21	0.289013	0.809126	0.758824	0.955803	0.90684	1589	tags=29%, list=15%, signal=24%	Sulf1/Tgfbr2/Col27a1/Sulf2/Fgf18/Serpinh1
GOBP_CELL_PROLIFERATION_INVOLVED_IN_KIDNEY_DEVELOPMENT	GOBP_CELL_PROLIFERATION_INVOLVED_IN_KIDNEY_DEVELOPMENT	10	0.324371	0.762702	0.759013	0.955803	0.90684	2705	tags=50%, list=25%, signal=37%	Ptch1/Pdgfa/Egr1/Pdgfb/Gpc3
GOBP_TOLL_LIKE_RECEPTOR_SIGNALING_PATHWAY	GOBP_TOLL_LIKE_RECEPTOR_SIGNALING_PATHWAY	33	0.265822	0.823827	0.759843	0.956544	0.907543	2198	tags=33%, list=21%, signal=27%	Mapkapk2/Nfkbiz/Ap3b1/Ly96/Rnf115/Arrb2/Lgr4/Rab11fip2/Sarm1/Lrrc14/Prkce
GOBP_RESPONSE_TO_INSULIN	GOBP_RESPONSE_TO_INSULIN	179	0.216301	0.898735	0.761726	0.956607	0.907602	1833	tags=22%, list=17%, signal=18%	Ide/Prkcz/Pik3r3/Ptpn2/Pik3c2a/Oprk1/Rhoq/Baiap2/Lpin1/Insig2/Acvr1c/Ptpn11/Sirt1/Insr/Myo5a/Cad/Slc25a33/Gclc/Sh2b2/Zbed3/Errfi1/Mtor/Sorbs1/Sos1/Mapk14/Zfp106/Gkap1/Akt1/Tsc1/Gsk3b/Pip4k2a/Slc2a1/Appl2/Zdhhc7/Grb2/Pde3b/Sorl1/Pnpla3/Col6a1
GOBP_RNA_CATABOLIC_PROCESS	GOBP_RNA_CATABOLIC_PROCESS	234	-0.205412	-0.896374	0.760349	0.956607	0.907602	2427	tags=27%, list=23%, signal=21%	Rbm8a/Angel2/Hnrnpa0/Fmr1/Pcid2/Lsm5/Snd1/Pan3/Mettl1/Fxr1/Upf3b/Fastkd1/Lrpprc/Larp1/Dhx9/Ythdf1/Zcchc7/Rc3h2/Pnrc2/Etf1/Gtpbp1/Mlh1/Dkc1/Ssb/Noct/Nsun2/Phax/Dcp1a/Slirp/Lsm1/Alkbh5/Cnot11/Wdr82/Nbdy/Exosc1/Smg6/Grsf1/Rnasel/Casc3/Ybx1/Tnrc6c/Tut1/Ireb2/Pum1/Axin2/Csdc2/Mettl16/Serbp1/Dis3/Zswim8/Nanos3/Dxo/Nanos2/Ago3/Ppp1r8/Nudt16l1/Plekhn1/Rnaseh2a/Trdmt1/Ern2/Magoh/Mettl3/Ddx49
GOBP_REGULATION_OF_HEMOPOIESIS	GOBP_REGULATION_OF_HEMOPOIESIS	207	0.211325	0.893828	0.761818	0.956607	0.907602	1634	tags=17%, list=15%, signal=15%	Slc9b2/Prkca/Actl6b/Prkcz/Meis2/Klf13/Stat3/Ptpn2/Bad/Paf1/Smap1/Zbtb16/Smarcd2/Tgfbr2/Smarca2/Arid2/Slc4a2/Nfkbiz/Mitf/Inha/Ptk2b/Il4ra/Ap3b1/Mtor/Foxp1/Sos1/Mapk14/Tmem131l/Sh3rf1/Fbn1/Sart1/Smarcd3/Bcl6/Arid1a/Smarcd1
GOBP_RESPONSE_TO_TOPOLOGICALLY_INCORRECT_PROTEIN	GOBP_RESPONSE_TO_TOPOLOGICALLY_INCORRECT_PROTEIN	121	0.222498	0.879126	0.760994	0.956607	0.907602	586	tags=10%, list=5%, signal=9%	Manf/Dnajc3/Dnajb5/Abca7/Crebzf/Ptpn2/Sdf2l1/Tm7sf3/Parp8/Prkn/Herpud2/Ube2j2
GOBP_POSITIVE_REGULATION_OF_TOR_SIGNALING	GOBP_POSITIVE_REGULATION_OF_TOR_SIGNALING	60	-0.236003	-0.850913	0.760736	0.956607	0.907602	2430	tags=40%, list=23%, signal=31%	Rraga/Lamtor2/Mios/Bmt2/Rragc/Src/Flcn/Clec16a/Wdr59/Pik3ca/Rheb/Sec13/Prmt1/Htr6/Gas6/Slc38a9/Lamtor3/Reln/Gpr137c/Pim1/Lars1/Csnk1a1/Pip4p1/Sesn2
GOBP_COENZYME_A_METABOLIC_PROCESS	GOBP_COENZYME_A_METABOLIC_PROCESS	17	0.30135	0.806646	0.76145	0.956607	0.907602	696	tags=18%, list=7%, signal=17%	Acot7/Ppcdc/Acly
GOBP_REGULATION_OF_PROTEIN_LOCALIZATION_TO_CHROMOSOME_TELOMERIC_REGION	GOBP_REGULATION_OF_PROTEIN_LOCALIZATION_TO_CHROMOSOME_TELOMERIC_REGION	14	-0.3126	-0.790844	0.761803	0.956607	0.907602	459	tags=36%, list=4%, signal=34%	Dkc1/Gnl3/Cct4/Terf1/Tcp1
GOBP_POSITIVE_REGULATION_OF_VASCULAR_ENDOTHELIAL_GROWTH_FACTOR_RECEPTOR_SIGNALING_PATHWAY	GOBP_POSITIVE_REGULATION_OF_VASCULAR_ENDOTHELIAL_GROWTH_FACTOR_RECEPTOR_SIGNALING_PATHWAY	10	0.323807	0.761376	0.760911	0.956607	0.907602	3050	tags=50%, list=29%, signal=36%	Fgf18/Grb10/Robo1/Hif1a/Vtn
GOBP_REGULATION_OF_MYOTUBE_DIFFERENTIATION	GOBP_REGULATION_OF_MYOTUBE_DIFFERENTIATION	20	0.295388	0.819355	0.762183	0.956763	0.90775	2411	tags=40%, list=23%, signal=31%	Sik1/Bhlhe41/Mtor/Mapk14/Maml1/Hdac3/Fbxo22/Niban2
GOBP_LAMELLIPODIUM_ASSEMBLY	GOBP_LAMELLIPODIUM_ASSEMBLY	52	0.245289	0.846905	0.762452	0.956798	0.907784	1577	tags=17%, list=15%, signal=15%	Ablim2/Parvb/Ptpro/Auts2/Dmtn/Ablim3/Mtor/S1pr1/Atp7a
GOBP_REGULATION_OF_TUMOR_NECROSIS_FACTOR_MEDIATED_SIGNALING_PATHWAY	GOBP_REGULATION_OF_TUMOR_NECROSIS_FACTOR_MEDIATED_SIGNALING_PATHWAY	35	-0.262006	-0.82215	0.762887	0.957041	0.908014	1525	tags=20%, list=14%, signal=17%	Gas6/Peli3/Sppl2b/Rffl/Ext1/Trim32/Spata2
GOBP_NUCLEOSIDE_TRIPHOSPHATE_BIOSYNTHETIC_PROCESS	GOBP_NUCLEOSIDE_TRIPHOSPHATE_BIOSYNTHETIC_PROCESS	104	-0.220644	-0.869286	0.764113	0.957191	0.908156	1514	tags=27%, list=14%, signal=23%	ND5/ATP8/Tyms/Nudt2/Ndufb1/Uck1/Cox11/Atp5pb/Ndufa3/Ndufab1/Atp5f1e/Ak1/Ndufs2/Ndufa7/Ndufb6/Dnajc30/Ndufv2/Ndufa1/ND3/Sdhd/Atp5po/Vcp/Ndufb5/Ndufa10/Lipa/Atp5f1d/Ndufa8/Ndufa2
GOBP_POSITIVE_REGULATION_OF_CALCIUM_ION_TRANSMEMBRANE_TRANSPORT	GOBP_POSITIVE_REGULATION_OF_CALCIUM_ION_TRANSMEMBRANE_TRANSPORT	51	0.243024	0.838919	0.763705	0.957191	0.908156	875	tags=14%, list=8%, signal=13%	Stim2/Hap1/Calm3/Ntsr1/Calm1/Cracr2a/Stimate
GOBP_POSITIVE_REGULATION_OF_PHOSPHATASE_ACTIVITY	GOBP_POSITIVE_REGULATION_OF_PHOSPHATASE_ACTIVITY	17	0.301112	0.806008	0.763359	0.957191	0.908156	2564	tags=41%, list=24%, signal=31%	Calm3/Calm1/Mtor/Gna12/Mef2c/Ptpa/Rock1
GOBP_NEGATIVE_REGULATION_OF_PROTEIN_TYROSINE_KINASE_ACTIVITY	GOBP_NEGATIVE_REGULATION_OF_PROTEIN_TYROSINE_KINASE_ACTIVITY	14	-0.312381	-0.79029	0.763948	0.957191	0.908156	30	tags=14%, list=0%, signal=14%	Srcin1/Socs4
GOBP_DNA_UNWINDING_INVOLVED_IN_DNA_REPLICATION	GOBP_DNA_UNWINDING_INVOLVED_IN_DNA_REPLICATION	11	-0.311103	-0.75959	0.764211	0.957191	0.908156	240	tags=36%, list=2%, signal=36%	Twnk/Wrn/Recql5/Recql4
GOBP_AMINO_ACID_IMPORT_ACROSS_PLASMA_MEMBRANE	GOBP_AMINO_ACID_IMPORT_ACROSS_PLASMA_MEMBRANE	36	0.261472	0.828204	0.765286	0.957827	0.90876	699	tags=8%, list=7%, signal=8%	Slc38a2/Slc43a2/Ntsr1
GOBP_RRNA_TRANSCRIPTION	GOBP_RRNA_TRANSCRIPTION	36	-0.257214	-0.817097	0.765657	0.957827	0.90876	2324	tags=25%, list=22%, signal=20%	Npm3/Gtf3c6/Mars1/Nifk/Polr1d/Polr1f/Ncl/Taf1b/Polr1b
GOBP_POSITIVE_REGULATION_OF_TRANSLATIONAL_INITIATION	GOBP_POSITIVE_REGULATION_OF_TRANSLATIONAL_INITIATION	17	0.299532	0.801781	0.765267	0.957827	0.90876	207	tags=12%, list=2%, signal=12%	Sh3bgrl/Dnajc3
GOBP_POSITIVE_REGULATION_OF_SIGNALING_RECEPTOR_ACTIVITY	GOBP_POSITIVE_REGULATION_OF_SIGNALING_RECEPTOR_ACTIVITY	15	0.304013	0.790506	0.765683	0.957827	0.90876	1262	tags=20%, list=12%, signal=18%	Jak2/Hdac2/Taf1
GOBP_NEGATIVE_REGULATION_OF_TUMOR_NECROSIS_FACTOR_SUPERFAMILY_CYTOKINE_PRODUCTION	GOBP_NEGATIVE_REGULATION_OF_TUMOR_NECROSIS_FACTOR_SUPERFAMILY_CYTOKINE_PRODUCTION	21	-0.284814	-0.796997	0.76626	0.958247	0.909159	2674	tags=38%, list=25%, signal=29%	Cx3cl1/Nlrc3/Fxr1/Sirpa/Gas6/Chrna7/Igf1/Nfkbil1
GOBP_POST_EMBRYONIC_DEVELOPMENT	GOBP_POST_EMBRYONIC_DEVELOPMENT	67	-0.230377	-0.842939	0.76701	0.958723	0.90961	944	tags=12%, list=9%, signal=11%	Grcc10/Ireb2/Kat8/Large1/Aldh5a1/Ccdc47/Gata3/Aco1
GOBP_REGULATION_OF_JUN_KINASE_ACTIVITY	GOBP_REGULATION_OF_JUN_KINASE_ACTIVITY	31	0.266506	0.814733	0.767123	0.958723	0.90961	416	tags=10%, list=4%, signal=9%	Ptpn22/Map3k13/Map4k2
GOBP_REGULATION_OF_LYMPHOCYTE_DIFFERENTIATION	GOBP_REGULATION_OF_LYMPHOCYTE_DIFFERENTIATION	103	-0.220772	-0.866245	0.767821	0.959293	0.910151	787	tags=23%, list=7%, signal=22%	Smad7/Fbxo7/Braf/Rc3h2/Socs1/Phf10/Xrcc6/Gas6/Ndfip1/Dtx1/Drosha/Il15ra/Clptm1/Prkdc/Xbp1/Nfkbid/Gata3/Zbtb1/Smarcc1/Hmgb1/Ripk2/Cd46/Foxo3/Mettl3
GOBP_EMBRYO_DEVELOPMENT_ENDING_IN_BIRTH_OR_EGG_HATCHING	GOBP_EMBRYO_DEVELOPMENT_ENDING_IN_BIRTH_OR_EGG_HATCHING	408	0.201708	0.913877	0.768946	0.959367	0.910221	2233	tags=23%, list=21%, signal=19%	Ccn1/Prox1/Usp22/Ptch1/Prkacb/Klf2/Sulf1/Pbx1/Sbds/Nsrp1/Marcks/Adcy9/Inpp5b/Plxna2/Nxn/Ndst1/Smad3/Cnot3/Rgma/Ace/Mthfr/Dbn1/Acvr1/Cdk20/Chd7/Sf3b6/Vash1/Birc6/Casp3/Tgfbr2/Gja1/Acvr1c/Bptf/Kdm4c/Mafg/Tfeb/Sulf2/Glmn/Fgfr1/Ssbp3/Cthrc1/Taf10/Stk3/Fbxw8/Supt6/Rspo3/Pax5/Xylt1/Pfn1/Sec24c/Egln1/St8sia6/Slc39a3/Abi1/Itpk1/Cmip/Akt1/Tsc1/Smim14/Nolc1/Pelo/Atp7a/Wdpcp/Vash2/H13/Grb2/Ep300/Cnot1/Tab1/Stox2/Rnaseh2b/Wnt5a/Hdac3/Rdh10/Dlg1/Ell/Phf6/Apba3/Plod3/Psen1/Terf2/Arnt2/Rara/Kat2a/Tet1/Nipbl/Slc5a7/Phactr4/Pcsk5/Gna12/Ar/Plcg1/Tmem107/Tgfbr1
GOBP_MITOTIC_NUCLEAR_DIVISION	GOBP_MITOTIC_NUCLEAR_DIVISION	176	0.216435	0.897892	0.769088	0.959367	0.910221	2521	tags=28%, list=24%, signal=22%	Arhgef10/Dis3l2/Zwint/Banf1/Kmt5a/Birc5/Champ1/Chmp2b/Golga2/Nfib/Bccip/Insr/Cul9/Clasp2/Nme6/Anapc5/Rangrf/Wrap73/Eps8/Chmp1a/Ttn/Akap8l/Map10/Abraxas1/Usp16/Tent4a/Zfp207/Rab11a/Cdc14b/Ubxn2b/Kifc2/Lsm14a/Brox/Smc3/Baz1b/Nipbl/Ppp1r9b/Katnb1/Cep97/Lcmt1/Numa1/Smc2/Flna/Ncapg2/Cdk5rap2/Cep85/Ik/Seh1l/Pdgfb
GOBP_PITUITARY_GLAND_DEVELOPMENT	GOBP_PITUITARY_GLAND_DEVELOPMENT	16	-0.302787	-0.79593	0.768577	0.959367	0.910221	2212	tags=31%, list=21%, signal=25%	Pitx2/Nog/Pax6/Six3/Nkx2-1
GOBP_PHOSPHATIDYLINOSITOL_3_PHOSPHATE_BIOSYNTHETIC_PROCESS	GOBP_PHOSPHATIDYLINOSITOL_3_PHOSPHATE_BIOSYNTHETIC_PROCESS	20	-0.28779	-0.792722	0.768916	0.959367	0.910221	847	tags=20%, list=8%, signal=18%	Pik3r4/Inpp5e/Fig4/Pik3cb
GOBP_LEUKOCYTE_ACTIVATION_INVOLVED_IN_INFLAMMATORY_RESPONSE	GOBP_LEUKOCYTE_ACTIVATION_INVOLVED_IN_INFLAMMATORY_RESPONSE	16	0.299744	0.789457	0.768362	0.959367	0.910221	532	tags=12%, list=5%, signal=12%	Jak2/Lrrk2
GOBP_REGULATION_OF_CHROMOSOME_ORGANIZATION	GOBP_REGULATION_OF_CHROMOSOME_ORGANIZATION	190	0.212825	0.894293	0.769797	0.959878	0.910706	2333	tags=23%, list=22%, signal=18%	Ppp1r10/Slf2/Actl6b/Zwint/Cct5/Cct6a/Birc5/Tinf2/Tnks/Smg5/Smarcd2/Macroh2a1/Smarca2/Arid2/Dcp2/Mcph1/Atrx/Anapc5/Stn1/H3f3b/Sirt6/Shcbp1l/Zfp207/Cct7/Smarcd3/Arid1a/Hnrnpc/Smarcd1/Cenpv/Rnf4/Nek6/Dpf3/Smc5/Terf2/Baz1b/Ino80d/Lcmt1/Smarca4/Numa1/Cct3/Smc2/Nat10/Ncapg2
GOBP_NEGATIVE_REGULATION_OF_PROTEIN_SERINE_THREONINE_KINASE_ACTIVITY	GOBP_NEGATIVE_REGULATION_OF_PROTEIN_SERINE_THREONINE_KINASE_ACTIVITY	60	0.238427	0.844428	0.769981	0.959878	0.910706	2045	tags=25%, list=19%, signal=20%	Ptpn22/Men1/Macroh2a1/Sirt1/Agt/Ipo5/Apoe/Cdk5rap1/Akt1/Prkar2b/Hexim1/Spry4/Gba1/Dusp19/Pkig
GOBP_CELLULAR_RESPONSE_TO_LIPOPROTEIN_PARTICLE_STIMULUS	GOBP_CELLULAR_RESPONSE_TO_LIPOPROTEIN_PARTICLE_STIMULUS	16	0.299237	0.788123	0.770245	0.959907	0.910733	1689	tags=31%, list=16%, signal=26%	Cd81/Abcg1/Apoe/Akt1/Abca1
GOBP_WNT_SIGNALING_PATHWAY	GOBP_WNT_SIGNALING_PATHWAY	294	-0.204064	-0.911949	0.772429	0.960084	0.910902	1319	tags=14%, list=12%, signal=13%	Rtf1/Lmbr1l/Wls/Tbl1x/Amer3/Amotl2/Fzd3/Amotl1/Tmem88b/Egf/Rnf138/Wnt2b/Axin2/Lgr5/Vcp/Pygo1/Sdhaf2/Atp6ap2/Ccne1/Tert/Snx3/Siah2/Prkaa1/Rarg/Igfbp4/Pkd1/Dvl3/Pin1/Csnk1a1/Siah1a/Gata3/Adnp/Ruvbl2/Celsr2/Ext1/Stk4/Rab5a/Scyl2/Wnt3/Hbp1/Foxo3
GOBP_MESENCHYMAL_CELL_DIFFERENTIATION	GOBP_MESENCHYMAL_CELL_DIFFERENTIATION	147	-0.214586	-0.88075	0.773663	0.960084	0.910902	2212	tags=22%, list=21%, signal=18%	Pitx2/Zfp703/Nog/Hpn/Dact3/Smad7/Spry1/Sema6c/Clasp1/Cdc42/Pax6/Phldb1/Stat1/Mapk3/Ppp3r1/Tapt1/Igf1/Kat8/Axin2/Sdhaf2/Slc39a6/Nkx2-1/Gata3/Spred3/Ncam1/Epha4/Olfm1/Tgfbr3l/Ext1/Rtn4/Polr1b/Pofut2
GOBP_LONG_TERM_SYNAPTIC_POTENTIATION	GOBP_LONG_TERM_SYNAPTIC_POTENTIATION	74	0.231084	0.851953	0.774254	0.960084	0.910902	1646	tags=22%, list=15%, signal=18%	Prkcz/Stx4a/Grin2a/Mme/Grin2b/Paip2/Mecp2/Adora1/Ptk2b/Zdhhc2/Stau1/Apoe/Slc8a2/Gsk3b/Prkcg/Adcy8
GOBP_REGULATION_OF_MICROTUBULE_POLYMERIZATION	GOBP_REGULATION_OF_MICROTUBULE_POLYMERIZATION	48	0.245783	0.840218	0.774254	0.960084	0.910902	1734	tags=23%, list=16%, signal=19%	Map1b/Camsap1/Map2/Mecp2/Tbcd/Clip1/Dyrk1a/Slain2/Nav3/Slain1/Arl2
GOBP_REGULATION_OF_VACUOLE_ORGANIZATION	GOBP_REGULATION_OF_VACUOLE_ORGANIZATION	51	-0.243527	-0.839181	0.77167	0.960084	0.910902	888	tags=31%, list=8%, signal=29%	Sh3glb1/Pip4k2b/Flcn/Snx30/Phf23/Becn1/Fez1/Mcoln1/Tbc1d14/Rnf5/Ephb2/Ehmt2/Ubqln2/Trim32/Rab5a/Tmem106b
GOBP_NAD_METABOLIC_PROCESS	GOBP_NAD_METABOLIC_PROCESS	39	0.256978	0.827714	0.771484	0.960084	0.910902	2185	tags=23%, list=20%, signal=18%	Pfkl/Macroh2a1/Aspdh/Nadk/Gpd1l/Foxk1/Sarm1/Pfkp/Eno2
GOBP_SYNAPTIC_MEMBRANE_ADHESION	GOBP_SYNAPTIC_MEMBRANE_ADHESION	26	0.276818	0.813217	0.773931	0.960084	0.910902	1611	tags=19%, list=15%, signal=16%	Cdh6/Cdh10/Mapk14/Mdga1/Il1rap
GOBP_RESPONSE_TO_DSRNA	GOBP_RESPONSE_TO_DSRNA	25	0.274733	0.801287	0.773737	0.960084	0.910902	178	tags=8%, list=2%, signal=8%	Ralb/Peli1
GOBP_REGULATION_OF_LYMPHOCYTE_APOPTOTIC_PROCESS	GOBP_REGULATION_OF_LYMPHOCYTE_APOPTOTIC_PROCESS	23	0.276175	0.799844	0.773256	0.960084	0.910902	3999	tags=61%, list=37%, signal=38%	Foxp1/Bcl6/Wnt5a/Prelid1/Slc39a10/Ormdl3/Kifap3/Fnip1/Hif1a/Jak3/Tsc22d3/Trp53/Gpam/Bcl2
GOBP_REGULATION_OF_DOUBLE_STRAND_BREAK_REPAIR_VIA_NONHOMOLOGOUS_END_JOINING	GOBP_REGULATION_OF_DOUBLE_STRAND_BREAK_REPAIR_VIA_NONHOMOLOGOUS_END_JOINING	24	-0.275715	-0.799353	0.771255	0.960084	0.910902	1230	tags=21%, list=12%, signal=18%	Hsf1/Pnkp/Top2b/Prkdc/Nudt16l1
GOBP_SPECIFICATION_OF_ANIMAL_ORGAN_IDENTITY	GOBP_SPECIFICATION_OF_ANIMAL_ORGAN_IDENTITY	17	0.296069	0.792511	0.772901	0.960084	0.910902	2761	tags=53%, list=26%, signal=39%	Frs2/Fgfr1/Smarcd3/Wnt5a/Ar/Mef2c/Rbpj/Fgf1/Robo1
GOBP_MIDBODY_ABSCISSION	GOBP_MIDBODY_ABSCISSION	13	-0.317344	-0.786332	0.77342	0.960084	0.910902	143	tags=15%, list=1%, signal=15%	Vps4a/Pdcd6ip
GOBP_REGULATION_OF_VIRAL_TRANSCRIPTION	GOBP_REGULATION_OF_VIRAL_TRANSCRIPTION	13	-0.317245	-0.786087	0.77342	0.960084	0.910902	2400	tags=54%, list=22%, signal=42%	Ubp1/Trim8/Trim11/Larp7/Dhx9/Mid2/Trim32
GOBP_PROTEIN_HETEROTETRAMERIZATION	GOBP_PROTEIN_HETEROTETRAMERIZATION	13	-0.316825	-0.785046	0.77342	0.960084	0.910902	1920	tags=38%, list=18%, signal=32%	Cbr4/Farsa/Nudt21/Farsb/Pkd1
GOBP_POSITIVE_REGULATION_OF_ERYTHROCYTE_DIFFERENTIATION	GOBP_POSITIVE_REGULATION_OF_ERYTHROCYTE_DIFFERENTIATION	20	-0.284582	-0.783884	0.773006	0.960084	0.910902	2332	tags=35%, list=22%, signal=27%	Arnt/Tal1/Prmt1/Stat1/Abcb10/Prkdc/Foxo3
GOBP_REGULATION_OF_MAST_CELL_DEGRANULATION	GOBP_REGULATION_OF_MAST_CELL_DEGRANULATION	12	-0.315243	-0.770466	0.771552	0.960084	0.910902	121	tags=17%, list=1%, signal=16%	Sphk2/Stxbp2
GOBP_POSITIVE_REGULATION_OF_MUSCLE_CELL_APOPTOTIC_PROCESS	GOBP_POSITIVE_REGULATION_OF_MUSCLE_CELL_APOPTOTIC_PROCESS	17	0.294226	0.787576	0.774809	0.960174	0.910987	3582	tags=41%, list=34%, signal=27%	Tigar/Camk2a/Stub1/Mfn2/E2f3/Camk2d/Trp53
GOBP_AMINO_SUGAR_BIOSYNTHETIC_PROCESS	GOBP_AMINO_SUGAR_BIOSYNTHETIC_PROCESS	11	-0.306692	-0.748819	0.774737	0.960174	0.910987	2199	tags=45%, list=21%, signal=36%	Gfpt2/Gne/Gfpt1/Amdhd2/Uap1l1
GOBP_POSITIVE_REGULATION_OF_MRNA_CATABOLIC_PROCESS	GOBP_POSITIVE_REGULATION_OF_MRNA_CATABOLIC_PROCESS	91	-0.224196	-0.862725	0.775051	0.960174	0.910987	1981	tags=21%, list=19%, signal=17%	Dhx9/Ythdf1/Rc3h2/Gtpbp1/Mlh1/Noct/Dcp1a/Lsm1/Alkbh5/Cnot11/Ybx1/Tnrc6c/Pum1/Mettl16/Nanos3/Nanos2/Ago3/Plekhn1/Mettl3
GOBP_MITOTIC_CELL_CYCLE_PHASE_TRANSITION	GOBP_MITOTIC_CELL_CYCLE_PHASE_TRANSITION	296	0.205845	0.896932	0.778793	0.960449	0.911248	1999	tags=20%, list=19%, signal=17%	Plcb1/Usp22/Actl6b/Zwint/Cpsf3/Pbx1/Casp2/Birc5/Kmt2e/Id4/Cdc7/Fbxl15/Crlf3/Acvr1/Calm3/Smarcd2/Miip/Phf8/Smarca2/Arid2/Sass6/Nfib/Calm1/Nop53/Cdk2ap2/Cdk14/Taf10/Topbp1/Clasp2/Anapc5/Tpd52l1/Eps8/Ppp2ca/Abraxas1/Abcb1a/Akt1/Zfp207/Rab11a/Cdc14b/Myo16/Smarcd3/Tpra1/Appl2/Arid1a/Smarcd1/Trim39/Ier3/Camk2a/Rnaseh2b/Lsm11/Zfyve19/Dlg1/Cdc34/Nek6/Dpf3/Cdkn2d/Smc5/Ccny/Uimc1
GOBP_CELLULAR_RESPONSE_TO_OXIDATIVE_STRESS	GOBP_CELLULAR_RESPONSE_TO_OXIDATIVE_STRESS	167	-0.212969	-0.885181	0.778252	0.960449	0.911248	2343	tags=25%, list=22%, signal=20%	Zfand1/Arnt/Keap1/Pdk2/Nudt2/Pex2/Rack1/Smpd3/Gpr37l1/Becn1/Lonp1/Eif2s1/Hsf1/Ogg1/Pycr2/Sirpa/Oxr1/Prdx5/Tbc1d24/Rad52/Trp53inp1/Cat/Mdm2/Kdm6b/Mapk3/Gpr37/Top2b/Brf2/Chchd2/Arl6ip5/Penk/Map2k4/Glrx2/Prkaa1/Ermp1/Mapk7/Sesn2/Gsr/Naglu/Fancc/Foxo3/Map1lc3a
GOBP_ENDOSOME_ORGANIZATION	GOBP_ENDOSOME_ORGANIZATION	84	0.227006	0.850089	0.77842	0.960449	0.911248	3170	tags=35%, list=30%, signal=24%	Vps37b/Stam/Vps37c/Chmp2b/Prkn/Vti1a/Atp6v1a/Chmp1a/Pheta1/Rab11a/Dnm1/Coro1c/Atp6v0a1/Rab7/Vta1/Exoc8/Atp6v0b/Hook1/Stx6/Vps36/Hgs/Usp8/Vps37d/Snx10/Vps11/Hook3/Mvb12a/Rnf26/Clcn3
GOBP_POSITIVE_REGULATION_OF_TYPE_I_INTERFERON_PRODUCTION	GOBP_POSITIVE_REGULATION_OF_TYPE_I_INTERFERON_PRODUCTION	40	0.254245	0.82351	0.776908	0.960449	0.911248	740	tags=10%, list=7%, signal=9%	Usp22/Ptpn22/Ptpn11/Zbtb20
GOBP_SOMITE_DEVELOPMENT	GOBP_SOMITE_DEVELOPMENT	40	-0.249683	-0.813238	0.775967	0.960449	0.911248	1537	tags=30%, list=14%, signal=26%	Dll3/Nog/Mthfd1/Ripply2/Ppp2r3a/Rbbp6/Axin2/Wdr19/Prkdc/Poglut1/Pcdh8/Tbx6
GOBP_POSITIVE_REGULATION_OF_GLUCOSE_TRANSMEMBRANE_TRANSPORT	GOBP_POSITIVE_REGULATION_OF_GLUCOSE_TRANSMEMBRANE_TRANSPORT	27	0.272206	0.806527	0.777108	0.960449	0.911248	1444	tags=26%, list=14%, signal=22%	Rhoq/Ptpn11/Insr/Sorbs1/Mapk14/Akt1/Slc1a2
GOBP_PYRIMIDINE_CONTAINING_COMPOUND_CATABOLIC_PROCESS	GOBP_PYRIMIDINE_CONTAINING_COMPOUND_CATABOLIC_PROCESS	25	0.274278	0.79996	0.777778	0.960449	0.911248	2078	tags=28%, list=19%, signal=23%	Dpyd/Dpysl2/Cdadc1/Dctd/Cda/Tet3/Tet1
GOBP_PROTEIN_LOCALIZATION_TO_ENDOSOME	GOBP_PROTEIN_LOCALIZATION_TO_ENDOSOME	23	0.274309	0.79444	0.777132	0.960449	0.911248	2197	tags=30%, list=21%, signal=24%	Arf6/Akap11/Rab35/Lrrc7/Micall1/Sorl1/Ankrd13a
GOBP_CARTILAGE_DEVELOPMENT_INVOLVED_IN_ENDOCHONDRAL_BONE_MORPHOGENESIS	GOBP_CARTILAGE_DEVELOPMENT_INVOLVED_IN_ENDOCHONDRAL_BONE_MORPHOGENESIS	18	-0.292621	-0.794027	0.778008	0.960449	0.911248	1518	tags=33%, list=14%, signal=29%	Stc1/Rarb/Axin2/Ghr/Rarg/Ext1
GOBP_POSITIVE_REGULATION_OF_JUN_KINASE_ACTIVITY	GOBP_POSITIVE_REGULATION_OF_JUN_KINASE_ACTIVITY	22	0.27915	0.793419	0.775828	0.960449	0.911248	1969	tags=23%, list=18%, signal=19%	Map3k13/Map4k2/Traf2/Wnt5a/Dusp19
GOBP_REGULATION_OF_MITOCHONDRIAL_TRANSLATION	GOBP_REGULATION_OF_MITOCHONDRIAL_TRANSLATION	22	-0.279065	-0.792429	0.777096	0.960449	0.911248	3299	tags=55%, list=31%, signal=38%	Mtg2/Mtg1/Uqcc2/Mpv17l2/Fastkd3/Ngrn/Trub2/Lrpprc/Tsfm/Trmt10c/Coa3/Alkbh1
GOBP_RESPONSE_TO_PROSTAGLANDIN_E	GOBP_RESPONSE_TO_PROSTAGLANDIN_E	14	0.307547	0.785981	0.777985	0.960449	0.911248	2301	tags=36%, list=22%, signal=28%	Prkaa2/Akt1/Ppp1r9b/Prkce/Gng2
GOBP_CGAS_STING_SIGNALING_PATHWAY	GOBP_CGAS_STING_SIGNALING_PATHWAY	13	0.309982	0.785107	0.779006	0.960449	0.911248	1752	tags=23%, list=16%, signal=19%	Banf1/Akt1/Tab1
GOBP_NEGATIVE_REGULATION_OF_GLIAL_CELL_DIFFERENTIATION	GOBP_NEGATIVE_REGULATION_OF_GLIAL_CELL_DIFFERENTIATION	13	0.309905	0.784913	0.779006	0.960449	0.911248	1349	tags=23%, list=13%, signal=20%	Id4/Mecp2/Daam2
GOBP_NUCLEAR_MIGRATION	GOBP_NUCLEAR_MIGRATION	20	-0.283005	-0.77954	0.779141	0.960449	0.911248	2365	tags=35%, list=22%, signal=27%	Pafah1b1/Sun1/Slit1/Cdc42/Pax6/Lmnb2/Dock7
GOBP_NEGATIVE_REGULATION_OF_PRODUCTION_OF_MOLECULAR_MEDIATOR_OF_IMMUNE_RESPONSE	GOBP_NEGATIVE_REGULATION_OF_PRODUCTION_OF_MOLECULAR_MEDIATOR_OF_IMMUNE_RESPONSE	11	-0.305919	-0.746932	0.776842	0.960449	0.911248	4428	tags=73%, list=41%, signal=43%	Cuedc2/Tgfb3/H2-M3/Tmbim6/Cr1l/H2-Q2/Smad7/Ndfip1
GOBP_CELL_MIGRATION_INVOLVED_IN_SPROUTING_ANGIOGENESIS	GOBP_CELL_MIGRATION_INVOLVED_IN_SPROUTING_ANGIOGENESIS	31	-0.263318	-0.810921	0.780041	0.960664	0.911452	1226	tags=16%, list=11%, signal=14%	Hdac5/Hdac9/Efnb2/Plk2/Itgb1bp1
GOBP_LIPID_DROPLET_ORGANIZATION	GOBP_LIPID_DROPLET_ORGANIZATION	26	0.27594	0.810638	0.780041	0.960664	0.911452	1801	tags=23%, list=17%, signal=19%	Ldah/Prkaa2/Rab18/Mospd2/Rab3gap1/Pnpla3
GOBP_MRNA_3_END_PROCESSING	GOBP_MRNA_3_END_PROCESSING	36	-0.253999	-0.806883	0.779798	0.960664	0.911452	1342	tags=25%, list=13%, signal=22%	Cpsf2/Nudt21/Clp1/Cpeb1/Tut1/Cstf2t/Rprd1a/Lsm10/Cstf1
GOBP_BIOLOGICAL_PROCESS_INVOLVED_IN_INTRASPECIES_INTERACTION_BETWEEN_ORGANISMS	GOBP_BIOLOGICAL_PROCESS_INVOLVED_IN_INTRASPECIES_INTERACTION_BETWEEN_ORGANISMS	34	0.261212	0.817961	0.780392	0.960799	0.91158	1297	tags=15%, list=12%, signal=13%	Slc6a4/Th/Mapk8ip2/Mecp2/Pcm1
GOBP_MACROAUTOPHAGY	GOBP_MACROAUTOPHAGY	312	-0.202708	-0.913553	0.786325	0.961716	0.91245	2164	tags=21%, list=20%, signal=17%	Pex2/Vps4a/Rimoc1/Rheb/Atg2b/Phf23/Atg9a/Vps39/Becn1/Yod1/Eif2s1/Larp1/Tom1/Fbxo7/Stx12/Stam2/Exoc7/Fez1/Pim2/Sesn3/Atg101/Trp53inp1/Cdk5r1/Abi2/Snap29/Mcoln1/Tbc1d14/Pgam5/Ube2a/Exoc4/Trp53inp2/Mapk3/Ikbkg/Snx5/Vps28/Capns1/Traf6/Rnf5/Pik3r4/Vcp/Ctsd/Ephb2/Ehmt2/Atp6v1d/Uba5/Stx17/Ubqln4/Atg12/Vps26a/Rnf31/Arfip2/Sesn2/Ubqln2/Trim32/Ripk2/Rab5a/Zfyve26/Atp6v1g1/Ubxn6/Rab23/Pdcd6ip/Wdr81/Rab33b/Atp6v1b2/Map1lc3a
GOBP_CHROMOSOME_ORGANIZATION	GOBP_CHROMOSOME_ORGANIZATION	418	-0.197316	-0.912523	0.803922	0.961716	0.91245	2363	tags=25%, list=22%, signal=20%	Ddx1/Pcid2/Anapc1/Bod1/Kif3b/Atf7ip/Tal1/Hmbox1/Tubg2/Dctn2/Msh6/Cct2/Esco1/Vps4a/Rpa3/Psmg2/Dpf1/Ercc1/Sugt1/Becn1/Dhx9/Ctc1/Zranb3/Dclre1c/Zfp830/Sun1/Pibf1/Cenpt/Sub1/Clasp1/Kif22/Trappc12/Smarca5/Eml4/Racgap1/Mlh1/Dkc1/Ino80/Gnl3/Acd/Actr5/Ncapd3/Phf10/Xrcc6/Smc1a/Abraxas2/Nsmce3/H1f0/Fancm/Tpr/Xrcc3/Mapk3/Rtel1/Terf2ip/Smarcal1/Rb1/Ccsap/Pnkp/Smg6/Top2b/Ten1/Dtd1/Cdc23/Rad51d/Nbn/Eml3/Map2k7/Brca2/Rad50/Mcm9/Axin2/Hnrnpa1/Mcmdc2/Ccne1/Tert/Ehmt2/Top3b/Prkdc/Resf1/Kifc1/Mphosph8/Nop10/Aaas/Cct4/Hsp90ab1/Ercc3/Incenp/Smarcc1/Ruvbl2/Terf1/Hmgb1/Cenpc1/Gtf2b/Recql4/Hus1b/Ern2/Chd1l/Hat1/Tcp1/Pdcd6ip/Slx4/Ptges3/Naa50
GOBP_POSITIVE_REGULATION_OF_IMMUNE_RESPONSE	GOBP_POSITIVE_REGULATION_OF_IMMUNE_RESPONSE	314	-0.201167	-0.907302	0.805556	0.961716	0.91245	1365	tags=16%, list=13%, signal=14%	Irak1/Cacnb3/Erbin/Spg21/Ptprj/Ube2n/Ikbkg/Ywhae/Pld2/Tax1bp1/Traf6/Cd47/Zdhhc3/Pum1/Limk1/Nr1d1/Hmces/Tmem126a/Prkdc/Thy1/Eif2ak4/Xbp1/Rftn1/Serping1/Lat2/Nfkbid/Cacnb4/Cptp/Slc39a6/Lipa/Csnk1a1/Tnfsf13b/Tfrc/Rnf31/Gata3/Zbtb1/Slc19a1/Nfkbil1/Rnf34/Hmgb1/Mfhas1/Tnip1/Ppt1/Trim32/Ripk2/Nfatc2/Rtn4/Cd46/Naglu
GOBP_RIBOSE_PHOSPHATE_METABOLIC_PROCESS	GOBP_RIBOSE_PHOSPHATE_METABOLIC_PROCESS	346	0.202072	0.897747	0.819168	0.961716	0.91245	1871	tags=20%, list=18%, signal=17%	Dpyd/Ndufc1/Atpsckmt/Slc4a4/Ctns/Elovl1/Acot7/Stat3/Prkag2/Adcy9/Ndufb8/Pfkl/Uckl1/Bad/Ppcdc/Rhoq/Atp5pf/Hprt1/Lrrk2/Mcee/Ddit4/Pfkfb2/Sdhc/Antkmt/Elovl4/Tpst2/Acly/Tigar/Zbtb20/Parg/Adss2/Insr/Cad/Pde8b/Prkaa2/Atp6v1a/Nadk/Nme6/Cask/Atic/Ndufs5/Ppp2ca/Mtor/Ndufb11/Sirt6/Cda/Tafazzin/Hsd17b4/Pde2a/Ndufb4/Ndufs4/Foxk1/Guk1/Itpa/Abhd14b/Ndufs8/Pde7a/Adcy8/Ier3/Vps9d1/Ep300/Arl2/Rnaseh2b/Dhodh/Col6a1/Atp5mk/Dlg1/Bloc1s6
GOBP_REGULATION_OF_CELL_GROWTH	GOBP_REGULATION_OF_CELL_GROWTH	279	0.206368	0.895721	0.786106	0.961716	0.91245	1571	tags=16%, list=15%, signal=14%	Rasal1/Igfbp3/Map1b/Tead1/Jade2/Fn1/Map2/Map3k13/Smad3/Rgma/Cdkl5/Prkn/Crlf3/Syt2/Cttn/Smarca2/Gja1/Agt/Ltbp4/Slc25a33/Mecp2/Cpne5/Nme6/Rerg/Ptk2b/Sgk1/Ndrg3/Ncbp1/H3f3b/Mtor/Arhgap4/Foxp1/Sertad2/Cdk5/Apoe/Rims2/Akt1/Supv3l1/Ifrd1/Gsk3b/Cda/Cdk11b/Bcl6/Osgin2
GOBP_IN_UTERO_EMBRYONIC_DEVELOPMENT	GOBP_IN_UTERO_EMBRYONIC_DEVELOPMENT	260	-0.203313	-0.894003	0.819383	0.961716	0.91245	1734	tags=18%, list=16%, signal=16%	Bcl2l1/Syf2/Rpgrip1l/Prmt1/Sco2/Ptprr/Cert1/Epas1/Nsun2/Ctr9/Apba1/Map2k1/Dhx35/Mgat1/Rtf1/Gabpa/Cir1/Nbn/Ybx1/Rbbp6/Traf6/Igf1/Brca2/Cul4a/Wdr19/Chek1/Cops3/Otud7b/Rtcb/Ggnbp2/Hinfp/Armc5/Pkd1/Bap1/Endog/Gata3/Gna13/Nr2f2/Stk4/Spint2/Nsdhl/Zfpm2/Alkbh1/Med21/Rtn4/Polg2/Ppp4r4/Ndufa2
GOBP_RESPONSE_TO_NUTRIENT_LEVELS	GOBP_RESPONSE_TO_NUTRIENT_LEVELS	300	0.204955	0.892191	0.795497	0.961716	0.91245	2089	tags=22%, list=20%, signal=18%	Slc38a2/Slc6a4/Prox1/Map1b/Ralb/Th/Sirt5/Prkag2/Tbc1d7/Srsf2/Ace/Mthfr/Gabarapl2/Sstr2/Mat2a/Lrrk2/Rragd/Acvr1c/Sirt1/Tfeb/Nfkbiz/Cad/Prkaa2/Arsb/Gclc/Hlcs/Eif2ak1/Cntn2/Mtor/Mbd2/Ppargc1a/Mapk14/Ripor1/Apoe/Prkd1/Spx/Akt1/Tsc1/Slc2a1/Foxk1/Gpx1/Pik3c2b/Appl2/Prkcg/Sesn1/Dele1/Abca1/Ep300/Rxra/Sorl1/Col6a1/Ulk3/Suv39h1/Shank2/Stk39/Cdkn2d/Gba1/Gnpat/Fbxo22/Htr4/Rara/Fos/Kat2a/Gpr155/Plec
GOBP_REGULATION_OF_PROTEIN_CATABOLIC_PROCESS	GOBP_REGULATION_OF_PROTEIN_CATABOLIC_PROCESS	280	-0.200888	-0.889801	0.835526	0.961716	0.91245	2592	tags=26%, list=24%, signal=20%	Rela/Tnfsf12/Hsp90aa1/Nub1/Cdk5rap3/Csnk2a1/Atg7/Nrdc/Ddb1/Rad23b/Rybp/Fmr1/Commd1/Keap1/Tmf1/Tmem9/Ube2k/Snx9/Lpcat1/Itch/Aqp11/Rack1/Taf9/Smad7/Dact1/Det1/Tmem259/Sh3rf3/Azin2/Araf/Dcaf1/Rdx/Mylip/Mdm2/Ndfip1/Cul4b/Snrnp70/Rnft1/Fbxl5/Usp14/Vps28/Mdm4/Psmc5/Rilp/Oaz1/Oaz2/Axin2/Cul4a/Vcp/Psmc2/Psmc3/Snx3/Cdkn1b/Ubqln4/Pkd1/Pin1/Usp25/Csnk1a1/Hsp90ab1/Plk2/Phf20l1/Smarcc1/Lrig2/Ubqln2/Eif3h/Trim32/Alad/Egln2/Psmc6/Cbfa2t3/Fzr1/Socs4/Dda1
GOBP_GLYCOPROTEIN_BIOSYNTHETIC_PROCESS	GOBP_GLYCOPROTEIN_BIOSYNTHETIC_PROCESS	237	-0.202727	-0.886533	0.789588	0.961716	0.91245	1599	tags=17%, list=15%, signal=15%	Chsy3/Rpn2/Galnt14/B3galnt1/Slc35b2/B3galt6/Mgat1/St6galnac6/St8sia3/Poglut2/Itm2a/Chsy1/Galntl6/Igf1/Slc35c1/Chst10/Xylt2/Extl3/Alg11/Large1/Csgalnact2/St3gal6/B3glct/St8sia5/Poglut1/Chpf/Galnt9/Tmtc2/Mgat4c/Chst12/Tmem165/Man2a2/Tnip1/Ext1/Ndst4/Cog3/Alg10b/St8sia4/Pofut2/Hs3st3b1
GOBP_PATTERN_SPECIFICATION_PROCESS	GOBP_PATTERN_SPECIFICATION_PROCESS	230	0.20753	0.885754	0.789377	0.961716	0.91245	1420	tags=15%, list=13%, signal=13%	Ptch1/Tdrkh/Meis2/Nbl1/Btg2/Adgrg1/Nphp3/Smad1/Pbx1/Plxna2/Smad3/Asph/Frs2/Fbxl15/Zbtb16/Acvr1/Tgfbr2/Gja1/Bptf/Fgfr1/Ssbp3/Taf10/Lmx1b/Bhlhe41/Ets2/Syngap1/Dand5/Alg5/Apc2/Tll1/Abi1/Ring1/Daam2/Pcsk6/Kmt2a
GOBP_CELL_CELL_ADHESION_VIA_PLASMA_MEMBRANE_ADHESION_MOLECULES	GOBP_CELL_CELL_ADHESION_VIA_PLASMA_MEMBRANE_ADHESION_MOLECULES	176	0.213149	0.884256	0.800745	0.961716	0.91245	1440	tags=15%, list=13%, signal=13%	Cdh6/Sdk1/Tenm1/Cdh20/Ret/Pecam1/Nectin3/Adgrl1/Cldn5/Esam/Acvr1/Tgfbr2/Cldn11/Igsf9/Pcdhb4/Cbln1/Ptprt/Alcam/Cdh10/Cntn2/Pcdha2/Mapk14/Nectin2/Unc5d/Atp2c1/Mdga1
GOBP_CELLULAR_RESPONSE_TO_CHEMICAL_STRESS	GOBP_CELLULAR_RESPONSE_TO_CHEMICAL_STRESS	208	-0.205321	-0.881735	0.798673	0.961716	0.91245	2343	tags=24%, list=22%, signal=19%	Zfand1/Arnt/Keap1/Pik3ca/Pdk2/Nudt2/Pex2/Rack1/Smpd3/Gpr37l1/Becn1/Lonp1/Eif2s1/Hsf1/Ogg1/Pycr2/Sirpa/Ddit3/Oxr1/Prdx5/Tbc1d24/Rad52/Trp53inp1/Cat/Mdm2/Xrcc6/Kdm6b/Mapk3/Gpr37/Wnk3/Top2b/Brf2/Chchd2/Atp1a1/Arl6ip5/Arhgef2/Penk/Map2k4/Glrx2/Prkaa1/Ermp1/Mapk7/Nfat5/Sesn2/Gsr/Akr1b1/Naglu/Fancc/Foxo3/Map1lc3a
GOBP_REGULATION_OF_MICROTUBULE_BASED_PROCESS	GOBP_REGULATION_OF_MICROTUBULE_BASED_PROCESS	185	0.210408	0.880007	0.798507	0.961716	0.91245	1809	tags=19%, list=17%, signal=16%	Map1b/Hap1/Camsap1/Map2/Diaph1/Chmp2b/Xpo1/Sass6/Kif9/Sirt1/Mcph1/Ccnl2/Cdk2ap2/Prkaa2/Mecp2/Chordc1/Phldb2/Clasp2/Rae1/Tbcd/Clip1/Tacr1/Apc2/Chmp1a/Map10/Ttbk2/Mark4/Dyrk1a/Slain2/Gsk3b/Epha3/Nav3/Slain1/Arl2/Rnf4/Klhl42
GOBP_REGULATION_OF_LEUKOCYTE_DIFFERENTIATION	GOBP_REGULATION_OF_LEUKOCYTE_DIFFERENTIATION	154	0.218776	0.879921	0.796443	0.961716	0.91245	2391	tags=27%, list=22%, signal=21%	Slc9b2/Prkca/Actl6b/Prkcz/Ptpn2/Bad/Zbtb16/Smarcd2/Tgfbr2/Smarca2/Arid2/Slc4a2/Nfkbiz/Mitf/Inha/Il4ra/Ap3b1/Mtor/Foxp1/Sos1/Tmem131l/Sh3rf1/Fbn1/Sart1/Smarcd3/Bcl6/Arid1a/Smarcd1/Ep300/Sox13/Zbtb46/Csf1/Rara/Fos/Kat2a/Smarca4/Stat5b/Opa1/Klhl25/Id2/Junb
GOBP_NEGATIVE_REGULATION_OF_ORGANELLE_ORGANIZATION	GOBP_NEGATIVE_REGULATION_OF_ORGANELLE_ORGANIZATION	253	0.205074	0.879166	0.832727	0.961716	0.91245	2143	tags=24%, list=20%, signal=19%	Map1b/Schip1/Zwint/Map2/Birc5/Tbc1d7/Tinf2/Tnks/Prkn/Ssh3/Lrrk2/Sptbn1/Dcp2/Tigar/Ppfia1/Gmfb/Atrx/Sptbn2/Nol3/Phldb2/Dmtn/Clasp2/Nme6/Huwe1/Gclc/Tbcd/Stn1/Pfn1/H3f3b/Eps8/Mtor/Apc2/Ttbk2/Ctnna2/Fez2/Svil/Akt1/Dyrk1a/S1pr1/Zfp207/Kank3/Gpx1/Tmem14a/Nav3/Adck1/Hip1r/Hnrnpc/Ier3/Usp30/Rab7/Tmod2/Add3/Ssh1/Terf2/Kat2a/Baz1b/Katnb1/Smcr8/Cep97/Lcmt1
GOBP_NEGATIVE_REGULATION_OF_CATABOLIC_PROCESS	GOBP_NEGATIVE_REGULATION_OF_CATABOLIC_PROCESS	256	0.204171	0.877883	0.827338	0.961716	0.91245	2006	tags=21%, list=19%, signal=18%	Timp3/Mapkapk2/Ptpn22/Stat3/Atp2b4/Smad3/Gabarapl2/Psme3ip1/Lrrk2/Larp1b/Golga2/Rragd/Ddit4/Grin2a/Eif4g3/Tlk2/Tigar/Lypla1/Nop53/Adora1/Ptpn3/F8a/Ppp2ca/Mtor/Mapk14/Caml/Taf1/Fez2/Sirt6/Tent4a/Akt1/Tsc1/Foxk1/Fhit/Hnrnpc/Trim27/Prkcg/Zdhhc7/Fyn/Trim39/Ier3/Ep300/Traf2/Pde3b/Eif4enif1/Psmf1/Usp30/Sorl1/Herc1/Ctsa/Csde1/Elavl4/Psen1/Lzts1
GOBP_DEPHOSPHORYLATION	GOBP_DEPHOSPHORYLATION	215	0.20706	0.877583	0.808044	0.961716	0.91245	1459	tags=17%, list=14%, signal=15%	Ppm1h/Ppm1b/Inpp5a/Phlpp1/Ptpn22/Inpp5b/Dusp28/Ptpn2/Smg5/Ptpro/Calm3/Ppp2cb/Pptc7/Ptpn11/Calm1/Phlpp2/Pip4p2/Ptpn5/Lrrc59/Camta1/Ilkap/Ppp4r1/Plpp5/Ptprt/Adora1/Ppp2r5e/Tiprl/Ptpn3/Ppp2ca/Mtor/Plppr3/Dusp6/Tsc1/Hsp90b1/Ptprb/Gsk3b/Cdc14b
GOBP_RESPONSE_TO_TUMOR_NECROSIS_FACTOR	GOBP_RESPONSE_TO_TUMOR_NECROSIS_FACTOR	119	-0.218217	-0.876771	0.783784	0.961716	0.91245	1525	tags=16%, list=14%, signal=14%	Gas6/Peli3/Stat1/Erbin/Mapk3/Sppl2b/Map2k7/Traf6/Asah1/Arhgef2/Rffl/Nr1d1/Endog/Tnfsf13b/Gata3/Ext1/Trim32/Foxo3/Spata2
GOBP_NEGATIVE_REGULATION_OF_CATALYTIC_ACTIVITY	GOBP_NEGATIVE_REGULATION_OF_CATALYTIC_ACTIVITY	249	0.204776	0.876365	0.833635	0.961716	0.91245	2045	tags=23%, list=19%, signal=19%	Timp3/Banf1/Ptpn22/Camk2n1/Prkag2/Tinf2/Atp2b4/Cblb/Men1/Cast/Prkn/Lrrk2/Ptpro/Macroh2a1/Bag2/Sirt1/Adarb1/Nol3/Agt/Ptprt/Nos1/Tiprl/Tfip11/Egln1/Errfi1/Palm/Ipo5/Sh3rf1/Apoe/Trib2/Mvp/Cdk5rap1/Akt1/Ptprb/Gsk3b/Gpx1/Serpinh1/Trim27/Coro1c/Prkar2b/Hexim1/Arl2/Camk2a/Spry4/Zfyve28/Zgpat/Gabbr2/Deptor/Adar/Nosip/Cdkn2d/Apba3/Gba1/Dusp19/Abce1/Terf2/Pkig
GOBP_REGULATION_OF_POST_TRANSLATIONAL_PROTEIN_MODIFICATION	GOBP_REGULATION_OF_POST_TRANSLATIONAL_PROTEIN_MODIFICATION	189	-0.206736	-0.873313	0.815789	0.961716	0.91245	1770	tags=20%, list=17%, signal=17%	Bex2/Uba2/Ndfip2/Otud4/Skp2/Epas1/Gnl3/Hdac4/Ndfip1/Nsmce3/Rnf111/Hspa5/Fancm/Fbxo33/Ppib/Ube2n/Cops6/Vps28/Ube2v2/Traf6/Pttg1ip/Tollip/Limk1/Vcp/Ivns1abp/Cops3/Siah2/Septin4/Hsp90ab1/Dcun1d2/Tnip1/Gps1/Wdr48/Aimp2/Ripk2/Topors/Fzr1
GOBP_TRANSFORMING_GROWTH_FACTOR_BETA_RECEPTOR_SIGNALING_PATHWAY	GOBP_TRANSFORMING_GROWTH_FACTOR_BETA_RECEPTOR_SIGNALING_PATHWAY	141	0.217878	0.872705	0.794971	0.961716	0.91245	1344	tags=14%, list=13%, signal=13%	Sap130/Smad1/Stat3/Fam89b/Smad3/Men1/Ltbp3/Cldn5/Acvr1/Tgfbr2/Zmiz2/Peg10/Id1/Sirt1/Ltbp4/Dand5/Arrb2/Hdac2/Ptk2/Fbn1
GOBP_RNA_SPLICING_VIA_TRANSESTERIFICATION_REACTIONS	GOBP_RNA_SPLICING_VIA_TRANSESTERIFICATION_REACTIONS	264	0.202503	0.872678	0.830292	0.961716	0.91245	1290	tags=13%, list=12%, signal=12%	Pcbp4/Srrm1/Raly/Tra2a/Luc7l3/Smu1/Srsf5/Dazap1/Nsrp1/Puf60/Lsm7/Srsf2/Zcchc8/Khdrbs2/Sf3b6/Celf5/Sfswap/Rbfox1/Srrm2/Hnrnph1/Rbm25/Dhx16/Cwc15/Gemin2/Tia1/Nol3/Hnrnpf/Tfip11/Rbfox3/Ncbp1/Ddx46/Hnrnpl/Rbm7/Luc7l
GOBP_VIRAL_LIFE_CYCLE	GOBP_VIRAL_LIFE_CYCLE	182	0.209567	0.872268	0.835206	0.961716	0.91245	1464	tags=14%, list=14%, signal=12%	Ide/Prox1/Vps37b/Trim26/Banf1/Nectin3/Vps37c/Ctbp1/Chmp2b/Ly6e/Prkn/Lrsam1/Cd81/Adarb1/Insr/Dek/Scarb1/Ctbp2/Stau1/Chmp1a/Nectin2/Nedd4/Apoe/Cnot7/Pikfyve
GOBP_CELLULAR_PROCESS_INVOLVED_IN_REPRODUCTION_IN_MULTICELLULAR_ORGANISM	GOBP_CELLULAR_PROCESS_INVOLVED_IN_REPRODUCTION_IN_MULTICELLULAR_ORGANISM	181	-0.206785	-0.871315	0.824411	0.961716	0.91245	1796	tags=19%, list=17%, signal=16%	Bbs4/Osbp2/Zglp1/Bcl2l1/Selenof/Mlh1/Nsun2/Rnf2/Slirp/Prmt7/Ddx20/Fancg/Mast2/Igf1/Brca2/Cdc25b/Kat8/Tbc1d20/Lgr5/Pygo1/Ehmt2/Taf4b/Bbof1/Zfp57/Septin4/Deaf1/Nanos3/Nanos2/Cep131/Tpgs1/Dld/Ing2/Fancc/Foxo3/Mettl3
GOBP_MEMBRANE_LIPID_BIOSYNTHETIC_PROCESS	GOBP_MEMBRANE_LIPID_BIOSYNTHETIC_PROCESS	112	-0.218624	-0.868545	0.792181	0.961716	0.91245	1516	tags=18%, list=14%, signal=15%	B3galnt1/Vapa/St6galnac6/St8sia3/Elovl6/Kdsr/Asah1/Ugcg/Large1/Sirt3/St3gal6/St8sia5/Osbp/Pigk/Prkaa1/Cln8/St8sia4/Pigg/Samd8/Pigf
GOBP_CELLULAR_RESPONSE_TO_INSULIN_STIMULUS	GOBP_CELLULAR_RESPONSE_TO_INSULIN_STIMULUS	146	0.214894	0.863207	0.819253	0.961716	0.91245	1833	tags=21%, list=17%, signal=18%	Ide/Prkcz/Pik3r3/Ptpn2/Pik3c2a/Rhoq/Baiap2/Lpin1/Insig2/Ptpn11/Sirt1/Insr/Myo5a/Slc25a33/Gclc/Sh2b2/Mtor/Sorbs1/Sos1/Zfp106/Gkap1/Akt1/Gsk3b/Pip4k2a/Appl2/Zdhhc7/Grb2/Pde3b/Sorl1/Pnpla3/Col6a1
GOBP_CELLULAR_MODIFIED_AMINO_ACID_METABOLIC_PROCESS	GOBP_CELLULAR_MODIFIED_AMINO_ACID_METABOLIC_PROCESS	106	-0.218672	-0.861811	0.793388	0.961716	0.91245	1943	tags=19%, list=18%, signal=16%	Fkrp/Mmachc/Ggh/Aldh1l2/Mthfd1/Icmt/Gstt2/Slco1c1/Pcyox1/Arl6ip5/Glrx2/Slc25a16/Slc25a32/Gamt/Gata3/Slc19a1/Gsr/Ckmt1/Pm20d2/Egln2
GOBP_PHOSPHATIDYLINOSITOL_METABOLIC_PROCESS	GOBP_PHOSPHATIDYLINOSITOL_METABOLIC_PROCESS	135	0.21427	0.856495	0.827853	0.961716	0.91245	1562	tags=17%, list=15%, signal=15%	Plcb1/Pigq/Socs7/Inpp5a/Pik3r3/Inpp5b/Pik3c2a/Agpat5/Pign/Pitpnm2/Lclat1/Pigl/Pip5k1a/Pip4p2/Dpm2/Slc30a5/Pigb/Hycc2/Pikfyve/Pip4k2a/Ddhd1/Pigc/Pik3c2b
GOBP_ENDOCYTIC_RECYCLING	GOBP_ENDOCYTIC_RECYCLING	78	0.230578	0.854051	0.782692	0.961716	0.91245	2702	tags=35%, list=25%, signal=26%	Vps26c/Wipf3/Arl4c/Vti1a/Arf6/Rab35/Stx16/Lrrc7/Entr1/Zdhhc2/Micall1/Arhgap1/Rab11a/Grip1/Ccdc22/Sorl1/Rab7/Ccdc93/Rab12/Vps53/Snx27/Stx6/Dennd1a/Vps29/Hgs/Micall2/Ndrg4
GOBP_TOR_SIGNALING	GOBP_TOR_SIGNALING	135	0.213372	0.852904	0.83559	0.961716	0.91245	2181	tags=24%, list=20%, signal=20%	Castor2/Prkacb/Ctns/Peli1/Tbc1d7/Mat2a/Rragd/Ddit4/Ube3a/F3/Sirt1/C9orf72/Prkaa2/Tiprl/Mfsd8/Mtor/Zmpste24/Akt1/Armh4/Tsc1/Gsk3b/Sesn1/Lamtor4/Ep300/Hdac3/Deptor/Usp4/Gba1/Bmal1/Gpr155/Smcr8/Gna12/Rnf152
GOBP_MYELOID_CELL_HOMEOSTASIS	GOBP_MYELOID_CELL_HOMEOSTASIS	110	0.218071	0.851532	0.8	0.961716	0.91245	647	tags=10%, list=6%, signal=9%	Ptbp3/Klf2/Klf13/Sh2b3/Stat3/Ptpn2/Jak2/Kmt2e/Smap1/Xkr8/Casp3
GOBP_MUSCLE_CELL_DEVELOPMENT	GOBP_MUSCLE_CELL_DEVELOPMENT	98	-0.21823	-0.850297	0.7875	0.961716	0.91245	1130	tags=12%, list=11%, signal=11%	Hdac9/Ramp2/Igf1/Large1/Map2k4/Cacnb4/Actn1/Ankrd23/Lrrc27/Obsl1/Nfatc2/Naglu
GOBP_RNA_3_END_PROCESSING	GOBP_RNA_3_END_PROCESSING	81	-0.224706	-0.847029	0.803719	0.961716	0.91245	3075	tags=36%, list=29%, signal=26%	Mblac1/Pnpt1/Rprd1b/Eri3/Lin28b/Exosc9/Ncbp2/Ints7/Ints6l/Exosc2/Slbp/Larp7/Ints9/Cpsf2/Nudt21/Dkc1/Ssb/Trmt10c/Ints14/Elac1/Clp1/Cpeb1/Tut1/Cstf2t/Rprd1a/Lsm10/Eri2/Ints12/Cstf1
GOBP_NEGATIVE_REGULATION_OF_TRANSMEMBRANE_TRANSPORT	GOBP_NEGATIVE_REGULATION_OF_TRANSMEMBRANE_TRANSPORT	74	0.229638	0.846624	0.787313	0.961716	0.91245	2242	tags=28%, list=21%, signal=23%	Slc43a2/Ace/Calm3/Ntsr1/Calm1/Kcnh2/Nos1/Nedd4/Sirt6/Akt1/Ank3/Atp7a/Appl2/Ubqln1/Stk39/Pid1/Sumo1/Hecw1/Prkce/Grb10/Adra2a
GOBP_LIPID_HOMEOSTASIS	GOBP_LIPID_HOMEOSTASIS	89	-0.219498	-0.846065	0.812757	0.961716	0.91245	1632	tags=22%, list=15%, signal=19%	Ehd1/Tlcd1/Commd9/Nus1/Cert1/Mylip/Abcg4/Usf1/Sec24a/Hdac9/Nr1d1/Irs2/Prkaa1/Xbp1/Cln8/Lipa/Nr1d2/Sesn2/Cnbp/Rtn4
GOBP_PROTEIN_ACYLATION	GOBP_PROTEIN_ACYLATION	75	-0.228292	-0.84583	0.789362	0.961716	0.91245	1261	tags=15%, list=12%, signal=13%	Ing5/Bloc1s1/Clip3/Zdhhc3/Naa80/Prkaa1/Zdhhc23/Dip2a/Gtf2b/Hat1/Naa50
GOBP_RESPONSE_TO_IONIZING_RADIATION	GOBP_RESPONSE_TO_IONIZING_RADIATION	99	0.218666	0.844098	0.798095	0.961716	0.91245	1728	tags=20%, list=16%, signal=17%	Rhob/Mta1/Men1/Casp3/Tlk2/Tigar/Sirt1/Paxip1/Topbp1/Mecp2/Clock/Kdm1a/Mapk14/Zmpste24/Abraxas1/Rad9a/Gpx1/Eef1d/Grb2/Eya3
GOBP_ADULT_LOCOMOTORY_BEHAVIOR	GOBP_ADULT_LOCOMOTORY_BEHAVIOR	65	0.234644	0.843269	0.782857	0.961716	0.91245	1418	tags=17%, list=13%, signal=15%	Ctns/Slitrk6/Prkn/Chd7/Ntsr1/Mecp2/Eps8/Arrb2/Zmpste24/Nr4a2/Tsc1
GOBP_SPHINGOLIPID_BIOSYNTHETIC_PROCESS	GOBP_SPHINGOLIPID_BIOSYNTHETIC_PROCESS	80	-0.223045	-0.842197	0.807771	0.961716	0.91245	1516	tags=30%, list=14%, signal=26%	Gal3st1/Cers5/Aloxe3/St6galnac3/Smpd2/B3galt4/St3gal1/Smpd1/B3galnt1/Vapa/St6galnac6/St8sia3/Elovl6/Kdsr/Asah1/Ugcg/Large1/Sirt3/St8sia5/Osbp/Prkaa1/Cln8/St8sia4/Samd8
GOBP_REGULATION_OF_MICROTUBULE_POLYMERIZATION_OR_DEPOLYMERIZATION	GOBP_REGULATION_OF_MICROTUBULE_POLYMERIZATION_OR_DEPOLYMERIZATION	72	0.229703	0.842028	0.806818	0.961716	0.91245	1734	tags=19%, list=16%, signal=16%	Map1b/Camsap1/Map2/Mecp2/Clasp2/Tbcd/Clip1/Apc2/Ttbk2/Dyrk1a/Slain2/Nav3/Slain1/Arl2
GOBP_REGULATION_OF_AXON_EXTENSION	GOBP_REGULATION_OF_AXON_EXTENSION	66	0.235089	0.84146	0.792308	0.961716	0.91245	1450	tags=17%, list=14%, signal=14%	Map1b/Fn1/Map2/Map3k13/Cdkl5/Cttn/Arhgap4/Cdk5/Apoe/Ifrd1/Gsk3b
GOBP_REGULATION_OF_CELLULAR_RESPONSE_TO_TRANSFORMING_GROWTH_FACTOR_BETA_STIMULUS	GOBP_REGULATION_OF_CELLULAR_RESPONSE_TO_TRANSFORMING_GROWTH_FACTOR_BETA_STIMULUS	101	-0.214881	-0.839441	0.82881	0.961716	0.91245	3076	tags=33%, list=29%, signal=23%	Axin1/Trim33/Eng/Usp15/Htra1/Suds3/Dkk3/Cited2/Cav2/Lats1/Rbbp4/Hipk2/Flcn/Adam17/Mtmr4/Zfp703/Ints9/Smad7/Spry1/Sap30l/Lemd3/Rnf111/Hspa5/Zfp451/Fkbp1a/Pin1/Nkx2-1/Hsp90ab1/Spred3/Tgfbr3l/Eid2/Ing2/Sox11
GOBP_CELLULAR_RESPONSE_TO_REACTIVE_OXYGEN_SPECIES	GOBP_CELLULAR_RESPONSE_TO_REACTIVE_OXYGEN_SPECIES	95	-0.216451	-0.837897	0.807933	0.961716	0.91245	2253	tags=24%, list=21%, signal=19%	Pdk2/Pex2/Rack1/Smpd3/Gpr37l1/Becn1/Hsf1/Ogg1/Sirpa/Prdx5/Cat/Mdm2/Kdm6b/Mapk3/Gpr37/Top2b/Map2k4/Glrx2/Prkaa1/Mapk7/Fancc/Foxo3/Map1lc3a
GOBP_POSITIVE_REGULATION_OF_DNA_RECOMBINATION	GOBP_POSITIVE_REGULATION_OF_DNA_RECOMBINATION	57	-0.237752	-0.837092	0.794606	0.961716	0.91245	2170	tags=23%, list=20%, signal=18%	Meaf6/Mbtd1/Brd8/Ing3/Mlh1/Skp2/Prmt1/Nbn/Vps72/Hmces/Tfrc/Ruvbl2/Wdr48
GOBP_MALE_SEX_DIFFERENTIATION	GOBP_MALE_SEX_DIFFERENTIATION	85	-0.220496	-0.836316	0.820459	0.961716	0.91245	474	tags=11%, list=4%, signal=10%	Tbc1d20/Wnt2b/Nkx2-1/Gata3/Wdr48/Zfpm2/Ing2/Amhr2/Spata2
GOBP_NEGATIVE_REGULATION_OF_PROTEIN_CATABOLIC_PROCESS	GOBP_NEGATIVE_REGULATION_OF_PROTEIN_CATABOLIC_PROCESS	95	-0.215875	-0.835667	0.810021	0.961716	0.91245	1212	tags=13%, list=11%, signal=11%	Usp14/Mdm4/Rilp/Snx3/Pin1/Usp25/Hsp90ab1/Phf20l1/Smarcc1/Lrig2/Eif3h/Alad
GOBP_POSITIVE_REGULATION_OF_TRANSCRIPTION_ELONGATION_BY_RNA_POLYMERASE_II	GOBP_POSITIVE_REGULATION_OF_TRANSCRIPTION_ELONGATION_BY_RNA_POLYMERASE_II	47	0.245594	0.834598	0.786916	0.961716	0.91245	1229	tags=15%, list=12%, signal=13%	Med14/Med18/Gtf2f1/Supt6/Ncbp1/Med7/Cdk12
GOBP_REGULATION_OF_EXTENT_OF_CELL_GROWTH	GOBP_REGULATION_OF_EXTENT_OF_CELL_GROWTH	81	0.223735	0.834144	0.803089	0.961716	0.91245	1870	tags=19%, list=18%, signal=15%	Map1b/Fn1/Map2/Map3k13/Rgma/Cdkl5/Cttn/Arhgap4/Cdk5/Apoe/Ifrd1/Gsk3b/Pum2/Wnt5a/Sema5a
GOBP_POSITIVE_REGULATION_OF_NUCLEOCYTOPLASMIC_TRANSPORT	GOBP_POSITIVE_REGULATION_OF_NUCLEOCYTOPLASMIC_TRANSPORT	48	0.243624	0.832836	0.783582	0.961716	0.91245	2874	tags=40%, list=27%, signal=29%	Jak2/Smad3/Mapk14/Ipo5/Nedd4/Sirt6/Prkd1/Gsk3b/Ep300/Hdac3/Psen1/Khdrbs1/Ppm1a/Flna/Dmap1/Cpsf6/Rbm22/Nrde2/Zpr1
GOBP_ASTROCYTE_DIFFERENTIATION	GOBP_ASTROCYTE_DIFFERENTIATION	53	-0.238722	-0.832135	0.788066	0.961716	0.91245	2328	tags=28%, list=22%, signal=22%	Mbd1/Tal1/Nog/Gpr37l1/Dab1/Pax6/Cul4b/Map2k1/Mapk3/Nkx2-2/Nr1d1/Drd1/Large1/Epha4/Naglu
GOBP_SKIN_EPIDERMIS_DEVELOPMENT	GOBP_SKIN_EPIDERMIS_DEVELOPMENT	61	-0.229669	-0.830874	0.803681	0.961716	0.91245	1590	tags=18%, list=15%, signal=15%	Nsun2/Gorab/Lhx2/Fzd3/Stmn1/Ugcg/Lgr5/Ext1/Nsdhl/Naglu/Fgf7
GOBP_MACROMOLECULE_DEACYLATION	GOBP_MACROMOLECULE_DEACYLATION	55	0.238938	0.830575	0.793037	0.961716	0.91245	2060	tags=25%, list=19%, signal=21%	Sirt5/Lypla1/Sirt1/Fry/Prkaa2/Abhd10/Sirt6/Lypla2/Dyrk1a/Dr1/Ep300/Hdac3/Cpt1c/Kat2a
GOBP_NEGATIVE_REGULATION_OF_ENDOCYTOSIS	GOBP_NEGATIVE_REGULATION_OF_ENDOCYTOSIS	45	0.247601	0.828461	0.784615	0.961716	0.91245	2197	tags=29%, list=21%, signal=23%	Abca7/Necab2/Lrsam1/Arf6/Picalm/Pip4p2/Csk/Prkd1/Epha3/Pacsin1/Psen1/Atg3/Ankrd13a
GOBP_NEGATIVE_REGULATION_OF_SYNAPTIC_TRANSMISSION	GOBP_NEGATIVE_REGULATION_OF_SYNAPTIC_TRANSMISSION	44	0.248667	0.828355	0.798479	0.961716	0.91245	2154	tags=23%, list=20%, signal=18%	Slc6a4/Htr1b/Cbln1/Adora1/Ptk2b/Adcy8/Sorcs2/Shank2/Stxbp1/Arf1
GOBP_LAMELLIPODIUM_ORGANIZATION	GOBP_LAMELLIPODIUM_ORGANIZATION	66	0.230841	0.826256	0.826923	0.961716	0.91245	1703	tags=20%, list=16%, signal=17%	Ablim2/Parvb/Ptpro/Cttn/Auts2/Rreb1/Dmtn/Ablim3/Mtor/Abi1/S1pr1/Atp7a/Coro1c
GOBP_CARDIAC_CHAMBER_MORPHOGENESIS	GOBP_CARDIAC_CHAMBER_MORPHOGENESIS	60	0.233164	0.825788	0.814815	0.961716	0.91245	670	tags=10%, list=6%, signal=9%	Ccn1/Prox1/Acvr1/Chd7/Tgfbr2/Cpe
GOBP_ENDOPLASMIC_RETICULUM_UNFOLDED_PROTEIN_RESPONSE	GOBP_ENDOPLASMIC_RETICULUM_UNFOLDED_PROTEIN_RESPONSE	62	-0.228183	-0.824144	0.81893	0.961716	0.91245	2590	tags=29%, list=24%, signal=22%	Nck1/Bcl2l11/Cdk5rap3/Dnajb9/Rack1/Mbtps1/Yod1/Eif2s1/Bok/Erlec1/Ddit3/Hspa5/Vcp/Xbp1/Atf6b/Ermp1/Ern2/Tbl2
GOBP_REGULATION_OF_TRANSLATIONAL_INITIATION	GOBP_REGULATION_OF_TRANSLATIONAL_INITIATION	66	0.230201	0.823965	0.832692	0.961716	0.91245	2670	tags=36%, list=25%, signal=27%	Sh3bgrl/Dnajc3/Eif4h/Eif4g3/Paip2/Eif2ak1/Ncbp1/Eif3e/Mtor/Mtif2/Eif3k/Eif4b/Habp4/Eif1b/Csde1/Pdik1l/Khdrbs1/Fech/Klhl25/Eif4ebp2/Bzw1/Ppp1ca/Paip2b/Polr2g
GOBP_CHROMOSOME_SEPARATION	GOBP_CHROMOSOME_SEPARATION	47	0.242328	0.823498	0.805607	0.961716	0.91245	275	tags=6%, list=3%, signal=6%	Dis3l2/Zwint/Birc5
GOBP_REGULATION_OF_CYSTEINE_TYPE_ENDOPEPTIDASE_ACTIVITY_INVOLVED_IN_APOPTOTIC_PROCESS	GOBP_REGULATION_OF_CYSTEINE_TYPE_ENDOPEPTIDASE_ACTIVITY_INVOLVED_IN_APOPTOTIC_PROCESS	85	-0.21671	-0.821953	0.832985	0.961716	0.91245	1750	tags=22%, list=16%, signal=19%	Rack1/Anp32b/Bok/Dlc1/Bcl2l1/F2r/Casp9/Gas6/Casp8ap2/Arl6ip5/Rffl/Vcp/Hspe1/Ctsd/Siah2/Bbc3/Rnf34/Hmgb1/Caap1
GOBP_REGULATION_OF_GLIOGENESIS	GOBP_REGULATION_OF_GLIOGENESIS	63	-0.22595	-0.818618	0.83368	0.961716	0.91245	2663	tags=25%, list=25%, signal=19%	Ctnnb1/Il6st/Rela/Zfp365/Mbd1/Rheb/Nog/Gpr37l1/Dab1/Abcc8/Rb1/Nkx2-2/Nr1d1/Ptprz1/Rnf10/Sox11
GOBP_MRNA_EXPORT_FROM_NUCLEUS	GOBP_MRNA_EXPORT_FROM_NUCLEUS	61	-0.226143	-0.818119	0.811861	0.961716	0.91245	2571	tags=43%, list=24%, signal=33%	Smg1/Ddx25/Thoc3/Ddx19a/Srsf3/Thoc6/Ncbp2/Nup155/Upf2/Rbm15b/Rbm8a/Fmr1/Pcid2/Thoc1/Thoc5/Ddx19b/Nsun2/Fyttd1/Tpr/Alkbh5/Mcm3ap/Iws1/Smg6/Casc3/Gle1/Magoh
GOBP_NEGATIVE_REGULATION_OF_TRANSPORTER_ACTIVITY	GOBP_NEGATIVE_REGULATION_OF_TRANSPORTER_ACTIVITY	36	0.257963	0.817089	0.783037	0.961716	0.91245	2242	tags=28%, list=21%, signal=22%	Calm3/Calm1/Nedd4/Ank3/Ubqln1/Stk39/Sumo1/Hecw1/Prkce/Adra2a
GOBP_REGULATION_OF_STRIATED_MUSCLE_CONTRACTION	GOBP_REGULATION_OF_STRIATED_MUSCLE_CONTRACTION	54	0.235734	0.816446	0.809709	0.961716	0.91245	2360	tags=28%, list=22%, signal=22%	Adra1b/Calm3/Nr4a1/Calm1/Adora1/Nos1/Rangrf/Prkd1/Scn5a/Cacna1c/Dlg1/Sumo1/Ank2/Pde4b/Ryr2
GOBP_FIBROBLAST_PROLIFERATION	GOBP_FIBROBLAST_PROLIFERATION	57	0.232314	0.815859	0.817308	0.961716	0.91245	2301	tags=30%, list=22%, signal=24%	Fn1/Dazap1/C1ql4/Agt/Zmpste24/Sirt6/Kmt2a/Ndufs4/Gpx1/Rnaseh2b/Wnt5a/Pdgfa/Kat2a/Dach1/Pdgfc/Fth1/Gng2
GOBP_LYMPHOCYTE_MIGRATION	GOBP_LYMPHOCYTE_MIGRATION	43	0.246739	0.81524	0.814885	0.961716	0.91245	2254	tags=28%, list=21%, signal=22%	Cklf/Ret/Apod/Ptk2b/Crk/Akt1/S1pr1/Wnt5a/Stk39/Gba1/Plec/Slc12a2
GOBP_DIGESTION	GOBP_DIGESTION	45	0.243463	0.814615	0.805769	0.961716	0.91245	2242	tags=31%, list=21%, signal=25%	Oprk1/Slc26a6/Copa/Asah2/Scarb1/Sgk1/Ppargc1a/Hip1r/Strap/Stk39/Hrh2/Htr4/Amy1/Adra2a
GOBP_TRANSCRIPTION_BY_RNA_POLYMERASE_I	GOBP_TRANSCRIPTION_BY_RNA_POLYMERASE_I	62	-0.225053	-0.812838	0.82716	0.961716	0.91245	2333	tags=27%, list=22%, signal=22%	Heatr1/Carm1/Mars1/Rrn3/Smarca5/Polr1d/Wdr43/Ubtf/Polr1f/Gtf2h1/Polr1c/Polr1h/Ddx21/Ncl/Sf3b1/Taf1b/Polr1b
GOBP_POSITIVE_REGULATION_OF_PROTEIN_LOCALIZATION_TO_NUCLEUS	GOBP_POSITIVE_REGULATION_OF_PROTEIN_LOCALIZATION_TO_NUCLEUS	66	-0.221939	-0.810954	0.8361	0.961716	0.91245	2564	tags=32%, list=24%, signal=24%	Src/Tcf7l2/Hsp90aa1/Cdk5rap3/Kat7/Larp7/Cct2/Tyk2/Efcab7/Tesk1/Mavs/Pik3r2/Dkc1/Tpr/Tert/Cacnb4/Tfrc/Cct4/Sesn2/Tcp1/Nmd3
GOBP_B_CELL_MEDIATED_IMMUNITY	GOBP_B_CELL_MEDIATED_IMMUNITY	41	0.248084	0.810952	0.798828	0.961716	0.91245	1888	tags=24%, list=18%, signal=20%	Tcirg1/Cd81/Nfkbiz/Paxip1/Supt6/Il4ra/Nectin2/Bcl6/Kmt5c/Slc15a4
GOBP_SYNAPTIC_TRANSMISSION_GABAERGIC	GOBP_SYNAPTIC_TRANSMISSION_GABAERGIC	52	0.234811	0.810728	0.821839	0.961716	0.91245	3289	tags=42%, list=31%, signal=29%	Htr1b/Hap1/Hapln4/Adora1/Phf24/Tacr1/Gabra5/Cln3/Gabbr2/Stxbp1/Tpbg/Clstn3/Prkce/Ezh2/Gabrb3/Nlgn1/Gabra3/Gabra4/Gabrg3/Clcn3/Rac3/Gabrg2
GOBP_PROTEIN_DESTABILIZATION	GOBP_PROTEIN_DESTABILIZATION	37	0.252384	0.809763	0.791908	0.961716	0.91245	1319	tags=16%, list=12%, signal=14%	Rnf139/Prkn/Sirt1/Ccdc88c/Mtor/Sirt6
GOBP_REGULATION_OF_PEPTIDYL_THREONINE_PHOSPHORYLATION	GOBP_REGULATION_OF_PEPTIDYL_THREONINE_PHOSPHORYLATION	31	-0.262882	-0.80958	0.786151	0.961716	0.91245	1303	tags=16%, list=12%, signal=14%	Wnk3/Egf/Trpc5/Cadm4/Ripk2
GOBP_HUMORAL_IMMUNE_RESPONSE	GOBP_HUMORAL_IMMUNE_RESPONSE	38	0.251042	0.80938	0.812379	0.961716	0.91245	817	tags=11%, list=8%, signal=10%	Cfh/Pla2g6/Cd81/Tfeb
GOBP_CATECHOLAMINE_TRANSPORT	GOBP_CATECHOLAMINE_TRANSPORT	41	0.247168	0.807955	0.800781	0.961716	0.91245	969	tags=12%, list=9%, signal=11%	Htr1b/Oprk1/Prkn/Chrna6/Mecp2
GOBP_MULTIVESICULAR_BODY_SORTING_PATHWAY	GOBP_MULTIVESICULAR_BODY_SORTING_PATHWAY	43	-0.244435	-0.807836	0.797071	0.961716	0.91245	1162	tags=16%, list=11%, signal=15%	Vps28/Rilp/Vcp/Ubap1/Tmem50b/Ubxn6/Pdcd6ip
GOBP_PROTEIN_K63_LINKED_UBIQUITINATION	GOBP_PROTEIN_K63_LINKED_UBIQUITINATION	53	-0.231399	-0.806611	0.829218	0.961716	0.91245	1662	tags=23%, list=16%, signal=19%	Skp2/Peli3/Ube2n/Ube2o/Nbn/Ube2v2/Rnf168/Trim65/Traf6/Rnf5/Trim32/Ripk2
GOBP_ESTABLISHMENT_OR_MAINTENANCE_OF_BIPOLAR_CELL_POLARITY	GOBP_ESTABLISHMENT_OR_MAINTENANCE_OF_BIPOLAR_CELL_POLARITY	45	-0.239923	-0.805685	0.804979	0.961716	0.91245	2598	tags=29%, list=24%, signal=22%	Rhoa/Clic4/Ptk7/Ank1/Fscn1/Cdc42/Dlg3/Erbin/Lhx2/Syne4/Scrib/Dlg2/Pdcd6ip
GOBP_MRNA_CIS_SPLICING_VIA_SPLICEOSOME	GOBP_MRNA_CIS_SPLICING_VIA_SPLICEOSOME	28	-0.264248	-0.805422	0.783465	0.961716	0.91245	214	tags=18%, list=2%, signal=18%	Upf3b/Sf3a1/Srsf1/Clns1a/Sde2
GOBP_REGULATION_OF_AUTOPHAGOSOME_ASSEMBLY	GOBP_REGULATION_OF_AUTOPHAGOSOME_ASSEMBLY	43	0.243748	0.805355	0.835878	0.961716	0.91245	1678	tags=23%, list=16%, signal=20%	Ralb/Lrrk2/Lrsam1/C9orf72/Mtor/Fez2/Pikfyve/Pip4k2a/Snx18/Rab3gap1
GOBP_POSITIVE_REGULATION_OF_MONONUCLEAR_CELL_MIGRATION	GOBP_POSITIVE_REGULATION_OF_MONONUCLEAR_CELL_MIGRATION	39	-0.248234	-0.804728	0.783673	0.961716	0.91245	1543	tags=28%, list=14%, signal=24%	Cx3cl1/Rhoa/Cxcl12/Adam17/Selenok/Gas6/Mapk3/Ptprj/Cd47/Coro1a/Hmgb1
GOBP_POSITIVE_REGULATION_OF_CELLULAR_RESPONSE_TO_INSULIN_STIMULUS	GOBP_POSITIVE_REGULATION_OF_CELLULAR_RESPONSE_TO_INSULIN_STIMULUS	18	0.298764	0.803906	0.782692	0.961716	0.91245	1342	tags=33%, list=13%, signal=29%	Prkcz/Ptpn2/Ptpn11/Sirt1/Sorbs1/Gkap1
GOBP_REGULATION_OF_PROTEIN_TYROSINE_KINASE_ACTIVITY	GOBP_REGULATION_OF_PROTEIN_TYROSINE_KINASE_ACTIVITY	31	0.262891	0.80368	0.794521	0.961716	0.91245	1813	tags=26%, list=17%, signal=21%	Rap2b/Cblb/Agt/Errfi1/Abi1/Mvp/Zfyve28/Zgpat
GOBP_SISTER_CHROMATID_COHESION	GOBP_SISTER_CHROMATID_COHESION	37	0.250147	0.802586	0.805395	0.961716	0.91245	853	tags=14%, list=8%, signal=12%	Slf2/Tnks/Macroh2a1/Mcmbp/Atrx
GOBP_REGULATION_OF_CD4_POSITIVE_ALPHA_BETA_T_CELL_DIFFERENTIATION	GOBP_REGULATION_OF_CD4_POSITIVE_ALPHA_BETA_T_CELL_DIFFERENTIATION	28	-0.263094	-0.801906	0.791339	0.961716	0.91245	601	tags=25%, list=6%, signal=24%	Smad7/Rc3h2/Socs1/Nfkbid/Gata3/Hmgb1/Ripk2
GOBP_RNA_STABILIZATION	GOBP_RNA_STABILIZATION	45	-0.238423	-0.800649	0.815353	0.961716	0.91245	2883	tags=38%, list=27%, signal=28%	Elavl1/Paip1/Taf15/Angel2/Hnrnpa0/Mettl1/Larp1/Dhx9/Dkc1/Noct/Nsun2/Phax/Ybx1/Ireb2/Axin2/Mettl16/Trdmt1
GOBP_REGULATION_OF_MEMBRANE_PERMEABILITY	GOBP_REGULATION_OF_MEMBRANE_PERMEABILITY	47	0.234999	0.798593	0.833645	0.961716	0.91245	1758	tags=21%, list=16%, signal=18%	Them4/Bad/Nol3/Gclc/Mtor/Gsk3b/Tmem14a/Hip1r/Ier3/Camk2a
GOBP_CELL_CELL_RECOGNITION	GOBP_CELL_CELL_RECOGNITION	26	0.271705	0.798197	0.796334	0.961716	0.91245	1866	tags=27%, list=17%, signal=22%	Ephb1/Cct5/Cd81/Cct7/Acr/Clgn/Dlg1
GOBP_NEURON_PROJECTION_ARBORIZATION	GOBP_NEURON_PROJECTION_ARBORIZATION	27	0.269167	0.797521	0.793173	0.961716	0.91245	2027	tags=19%, list=19%, signal=15%	Map3k13/Lrrk2/Grip1/Wnt5a/Tpbg
GOBP_NEGATIVE_REGULATION_OF_DNA_RECOMBINATION	GOBP_NEGATIVE_REGULATION_OF_DNA_RECOMBINATION	30	-0.259154	-0.797319	0.809619	0.961716	0.91245	2664	tags=40%, list=25%, signal=30%	Msh3/Recql5/Csnk2a1/Msh6/Zranb3/Mlh1/Ndfip1/H1f0/Rtel1/Terf2ip/Klhl15/Ubqln4
GOBP_OOCYTE_DIFFERENTIATION	GOBP_OOCYTE_DIFFERENTIATION	32	-0.255309	-0.796605	0.812375	0.961716	0.91245	1035	tags=19%, list=10%, signal=17%	Igf1/Brca2/Cdc25b/Lgr5/Ehmt2/Foxo3
GOBP_POSITIVE_REGULATION_OF_NEURON_APOPTOTIC_PROCESS	GOBP_POSITIVE_REGULATION_OF_NEURON_APOPTOTIC_PROCESS	37	-0.24955	-0.796074	0.807453	0.961716	0.91245	1949	tags=24%, list=18%, signal=20%	Bace1/Ddit3/Cdc42/Cdk5r1/Casp9/Grik2/Map2k4/Foxo3/Casp7
GOBP_PROTEIN_LOCALIZATION_TO_MICROTUBULE_ORGANIZING_CENTER	GOBP_PROTEIN_LOCALIZATION_TO_MICROTUBULE_ORGANIZING_CENTER	30	0.262095	0.795695	0.803181	0.961716	0.91245	2252	tags=40%, list=21%, signal=32%	Mcph1/Stk3/Pcm1/Mark4/Rab11a/Gsk3b/Ubxn2b/Csnk1d/Cep250/Pard6a/Numa1/Cep83
GOBP_POSITIVE_REGULATION_OF_CYTOKINESIS	GOBP_POSITIVE_REGULATION_OF_CYTOKINESIS	29	0.265129	0.79561	0.797619	0.961716	0.91245	1710	tags=28%, list=16%, signal=23%	Birc5/Arf6/Map10/Svil/Cspp1/Rab11a/Cdc14b/Cenpv
GOBP_CALCIUM_DEPENDENT_CELL_CELL_ADHESION_VIA_PLASMA_MEMBRANE_CELL_ADHESION_MOLECULES	GOBP_CALCIUM_DEPENDENT_CELL_CELL_ADHESION_VIA_PLASMA_MEMBRANE_CELL_ADHESION_MOLECULES	32	0.259621	0.795551	0.810379	0.961716	0.91245	1392	tags=16%, list=13%, signal=14%	Cdh6/Cdh20/Pcdhb4/Cdh10/Atp2c1
GOBP_CELLULAR_RESPONSE_TO_VIRUS	GOBP_CELLULAR_RESPONSE_TO_VIRUS	31	0.259766	0.794126	0.806262	0.961716	0.91245	1254	tags=16%, list=12%, signal=14%	Jak2/Smad3/Ifnar1/Ifnar2/Mapk14
GOBP_DNA_METHYLATION_DEPENDENT_HETEROCHROMATIN_FORMATION	GOBP_DNA_METHYLATION_DEPENDENT_HETEROCHROMATIN_FORMATION	27	-0.263454	-0.794106	0.801587	0.961716	0.91245	1080	tags=19%, list=10%, signal=17%	Hells/Ehmt2/Resf1/Mphosph8/Ppm1d
GOBP_LACTATION	GOBP_LACTATION	27	0.267982	0.794012	0.799197	0.961716	0.91245	3194	tags=48%, list=30%, signal=34%	Ncor2/Slc29a1/Gja1/Cad/Atp7a/Nme1/Stat5b/Slc6a3/Prlr/Hif1a/Erbb4/Usf2/Creb1
GOBP_EXIT_FROM_MITOSIS	GOBP_EXIT_FROM_MITOSIS	20	0.286191	0.793846	0.80117	0.961716	0.91245	2099	tags=25%, list=20%, signal=20%	Nfib/Clasp2/Eps8/Cdc14b/Ppp1r9b
GOBP_T_CELL_LINEAGE_COMMITMENT	GOBP_T_CELL_LINEAGE_COMMITMENT	18	0.294249	0.791759	0.801923	0.961716	0.91245	3582	tags=44%, list=34%, signal=30%	Stat3/Mtor/Ep300/Opa1/Ctsl/Brd4/Tox/Trp53
GOBP_REGULATION_OF_RELEASE_OF_CYTOCHROME_C_FROM_MITOCHONDRIA	GOBP_REGULATION_OF_RELEASE_OF_CYTOCHROME_C_FROM_MITOCHONDRIA	31	0.258907	0.791502	0.808219	0.961716	0.91245	2590	tags=26%, list=24%, signal=20%	Bad/Prkn/Nol3/Akt1/Gpx1/Opa1/Parl/Prelid1
GOBP_RESPONSE_TO_TYPE_I_INTERFERON	GOBP_RESPONSE_TO_TYPE_I_INTERFERON	42	-0.239913	-0.789958	0.815353	0.961716	0.91245	2296	tags=29%, list=22%, signal=23%	Ube2k/Eif4e2/Tyk2/Azi2/Mavs/Smpd1/Hdac4/Irak1/Stat1/Samhd1/Trim65/Mettl3
GOBP_POLYOL_BIOSYNTHETIC_PROCESS	GOBP_POLYOL_BIOSYNTHETIC_PROCESS	36	0.249212	0.789369	0.82643	0.961716	0.91245	890	tags=11%, list=8%, signal=10%	Prkg1/Ntsr1/Asah2/Dhfr
GOBP_LONG_TERM_SYNAPTIC_DEPRESSION	GOBP_LONG_TERM_SYNAPTIC_DEPRESSION	28	0.265153	0.78907	0.797571	0.961716	0.91245	2154	tags=29%, list=20%, signal=23%	Cbln1/Adora1/Ptk2b/Adcy8/Sorcs2/Shank2/Stxbp1/Arf1
GOBP_ACTIVIN_RECEPTOR_SIGNALING_PATHWAY	GOBP_ACTIVIN_RECEPTOR_SIGNALING_PATHWAY	28	0.264909	0.788343	0.797571	0.961716	0.91245	1071	tags=18%, list=10%, signal=16%	Smad3/Acvr1/Tgfbr2/Acvr1c/Dand5
GOBP_REGULATION_OF_MITOTIC_SISTER_CHROMATID_SEGREGATION	GOBP_REGULATION_OF_MITOTIC_SISTER_CHROMATID_SEGREGATION	29	0.262441	0.787545	0.803571	0.961716	0.91245	3852	tags=52%, list=36%, signal=33%	Zwint/Birc5/Zfp207/Lcmt1/Numa1/Cdk5rap2/Ik/Klhl22/Prpf4b/Mad2l2/Atm/Bub3/Zw10/Apc/Dusp1
GOBP_PROTEIN_DEACETYLATION	GOBP_PROTEIN_DEACETYLATION	40	-0.241676	-0.787159	0.828921	0.961716	0.91245	1130	tags=15%, list=11%, signal=13%	Hdac9/Sirt3/Tada3/Prkaa1/Fnta/Sgf29
GOBP_MAINTENANCE_OF_PROTEIN_LOCATION_IN_NUCLEUS	GOBP_MAINTENANCE_OF_PROTEIN_LOCATION_IN_NUCLEUS	20	0.283647	0.786789	0.808967	0.961716	0.91245	1734	tags=20%, list=16%, signal=17%	Rangap1/Syne1/Cdk5/Arl2
GOBP_POSITIVE_REGULATION_OF_LEUKOCYTE_CHEMOTAXIS	GOBP_POSITIVE_REGULATION_OF_LEUKOCYTE_CHEMOTAXIS	36	0.248268	0.786381	0.83432	0.961716	0.91245	1983	tags=22%, list=19%, signal=18%	Mcu/Ptk2b/Ptk2/Mospd2/Camk1d/Wnt5a/Stk39/Csf1
GOBP_COLUMNAR_CUBOIDAL_EPITHELIAL_CELL_DEVELOPMENT	GOBP_COLUMNAR_CUBOIDAL_EPITHELIAL_CELL_DEVELOPMENT	34	0.251023	0.786053	0.827451	0.961716	0.91245	2054	tags=29%, list=19%, signal=24%	Bmp6/Bad/Gja1/Tigar/Clock/Akt1/Gsk3b/Wnt5a/Rara/Bmal1
GOBP_POSITIVE_REGULATION_OF_LAMELLIPODIUM_ORGANIZATION	GOBP_POSITIVE_REGULATION_OF_LAMELLIPODIUM_ORGANIZATION	25	0.268946	0.784409	0.810101	0.961716	0.91245	2843	tags=32%, list=27%, signal=24%	Auts2/Rreb1/Mtor/Atp7a/Coro1c/Actr3/Wasf2/Nckap1
GOBP_REGULATION_OF_MYELINATION	GOBP_REGULATION_OF_MYELINATION	32	-0.251255	-0.783954	0.828343	0.961716	0.91245	1338	tags=16%, list=13%, signal=14%	Rarb/Ptprz1/Rarg/Fig4/Rnf10
GOBP_NEGATIVE_REGULATION_OF_TRANSLATIONAL_INITIATION	GOBP_NEGATIVE_REGULATION_OF_TRANSLATIONAL_INITIATION	18	-0.288882	-0.78388	0.786307	0.961716	0.91245	2362	tags=39%, list=22%, signal=30%	Fmr1/Eif4e2/Eif2s1/Larp1/Zfp598/Tpr/Eif2ak4
GOBP_REGULATION_OF_ERYTHROCYTE_DIFFERENTIATION	GOBP_REGULATION_OF_ERYTHROCYTE_DIFFERENTIATION	26	0.266827	0.783866	0.810591	0.961716	0.91245	466	tags=12%, list=4%, signal=11%	Klf13/Stat3/Smap1
GOBP_AUTOPHAGY_OF_PEROXISOME	GOBP_AUTOPHAGY_OF_PEROXISOME	15	-0.30358	-0.781925	0.786957	0.961716	0.91245	2203	tags=27%, list=21%, signal=21%	Wipi2/Pex2/Atg2b/Pik3r4
GOBP_NEGATIVE_REGULATION_OF_CYTOPLASMIC_PATTERN_RECOGNITION_RECEPTOR_SIGNALING_PATHWAY	GOBP_NEGATIVE_REGULATION_OF_CYTOPLASMIC_PATTERN_RECOGNITION_RECEPTOR_SIGNALING_PATHWAY	32	-0.250215	-0.78071	0.836327	0.961716	0.91245	1322	tags=19%, list=12%, signal=16%	Erbin/Tax1bp1/Prkdc/Cptp/Csnk1a1/Ppt1
GOBP_MACROMOLECULE_DEPALMITOYLATION	GOBP_MACROMOLECULE_DEPALMITOYLATION	14	0.305234	0.780068	0.781716	0.961716	0.91245	1931	tags=29%, list=18%, signal=23%	Lypla1/Abhd10/Lypla2/Cpt1c
GOBP_RESPONSE_TO_L_GLUTAMATE	GOBP_RESPONSE_TO_L_GLUTAMATE	13	-0.31444	-0.779136	0.786492	0.961716	0.91245	956	tags=23%, list=9%, signal=21%	Taf9/Amigo1/Hpca
GOBP_ENDOSOME_TO_LYSOSOME_TRANSPORT_VIA_MULTIVESICULAR_BODY_SORTING_PATHWAY	GOBP_ENDOSOME_TO_LYSOSOME_TRANSPORT_VIA_MULTIVESICULAR_BODY_SORTING_PATHWAY	15	-0.302425	-0.77895	0.786957	0.961716	0.91245	828	tags=20%, list=8%, signal=18%	Vps4a/Vcp/Ubxn6
GOBP_NEGATIVE_REGULATION_OF_DNA_REPLICATION	GOBP_NEGATIVE_REGULATION_OF_DNA_REPLICATION	15	-0.302061	-0.778013	0.78913	0.961716	0.91245	339	tags=47%, list=3%, signal=45%	Rad17/Atr/Tspyl2/Ttf1/Pds5a/Lig3/Terf1
GOBP_MISMATCH_REPAIR	GOBP_MISMATCH_REPAIR	22	-0.27391	-0.777792	0.791411	0.961716	0.91245	2666	tags=41%, list=25%, signal=31%	Hdac10/Msh3/Msh6/Rpa3/Mlh1/Mcm9/Axin2/Hmgb1/Rnaseh2a
GOBP_POSITIVE_REGULATION_OF_CELL_KILLING	GOBP_POSITIVE_REGULATION_OF_CELL_KILLING	16	0.295017	0.777008	0.794727	0.961716	0.91245	1277	tags=12%, list=12%, signal=11%	Ap1g1/Nectin2
GOBP_REGULATION_OF_POLYSACCHARIDE_METABOLIC_PROCESS	GOBP_REGULATION_OF_POLYSACCHARIDE_METABOLIC_PROCESS	27	0.262173	0.7768	0.819277	0.961716	0.91245	2792	tags=44%, list=26%, signal=33%	Insr/Dyrk2/Sorbs1/Akt1/Gsk3b/Phkg2/Phka1/Khk/Pdgfb/Ppp1ca/Ap2a1/Gsk3a
GOBP_POSITIVE_REGULATION_OF_AMYLOID_BETA_FORMATION	GOBP_POSITIVE_REGULATION_OF_AMYLOID_BETA_FORMATION	16	0.294897	0.776693	0.798493	0.961716	0.91245	1305	tags=19%, list=12%, signal=16%	Casp3/Picalm/Abcg1
GOBP_POSITIVE_REGULATION_OF_CILIUM_ASSEMBLY	GOBP_POSITIVE_REGULATION_OF_CILIUM_ASSEMBLY	26	0.264241	0.776269	0.818737	0.961716	0.91245	1513	tags=23%, list=14%, signal=20%	Hap1/Wrap73/Entr1/Mark4/Gsk3b/Septin7
GOBP_HISTONE_MRNA_METABOLIC_PROCESS	GOBP_HISTONE_MRNA_METABOLIC_PROCESS	23	0.267965	0.776068	0.800388	0.961716	0.91245	2015	tags=26%, list=19%, signal=21%	Cpsf3/Dcp2/Ncbp1/Lsm11/Eri1/Mtpap
GOBP_POSITIVE_REGULATION_OF_ISOTYPE_SWITCHING	GOBP_POSITIVE_REGULATION_OF_ISOTYPE_SWITCHING	18	-0.285987	-0.776025	0.80083	0.961716	0.91245	1694	tags=17%, list=16%, signal=14%	Mlh1/Hmces/Tfrc
GOBP_VENTRICULAR_SEPTUM_MORPHOGENESIS	GOBP_VENTRICULAR_SEPTUM_MORPHOGENESIS	27	-0.257315	-0.775601	0.825397	0.961716	0.91245	329	tags=30%, list=3%, signal=29%	Sav1/Nog/Slit2/Smad7/Rbm15/Fgfrl1/Zfpm2/Sox11
GOBP_RNA_CAPPING	GOBP_RNA_CAPPING	15	0.298102	0.775136	0.787823	0.961716	0.91245	2652	tags=27%, list=25%, signal=20%	Ncbp1/Snrpb/Tgs1/Snrpg
GOBP_RESPONSE_TO_ANTIBIOTIC	GOBP_RESPONSE_TO_ANTIBIOTIC	26	-0.259304	-0.775088	0.818004	0.961716	0.91245	1575	tags=23%, list=15%, signal=20%	Mdm2/Kdm6b/Gria1/Ehmt2/Cdkn1b/Endog
GOBP_NEGATIVE_REGULATION_OF_AXON_EXTENSION	GOBP_NEGATIVE_REGULATION_OF_AXON_EXTENSION	25	-0.26314	-0.773979	0.810651	0.961716	0.91245	1187	tags=16%, list=11%, signal=14%	Rtn4r/Rnf6/Wnt3/Rtn4
GOBP_POSITIVE_REGULATION_OF_SMOOTH_MUSCLE_CELL_MIGRATION	GOBP_POSITIVE_REGULATION_OF_SMOOTH_MUSCLE_CELL_MIGRATION	22	-0.272156	-0.772812	0.797546	0.961716	0.91245	2681	tags=41%, list=25%, signal=31%	Src/Igfbp5/Fgf9/Pdgfrb/Mdm2/Dock7/Igf1/Tert/Foxo4
GOBP_POSITIVE_REGULATION_OF_T_CELL_MIGRATION	GOBP_POSITIVE_REGULATION_OF_T_CELL_MIGRATION	16	-0.293913	-0.772603	0.796178	0.961716	0.91245	2598	tags=56%, list=24%, signal=43%	Abl1/Cd99l2/Fadd/Adam10/Rhoa/Cxcl12/Adam17/Selenok/Coro1a
GOBP_NEGATIVE_REGULATION_OF_BLOOD_VESSEL_ENDOTHELIAL_CELL_MIGRATION	GOBP_NEGATIVE_REGULATION_OF_BLOOD_VESSEL_ENDOTHELIAL_CELL_MIGRATION	17	0.288588	0.772485	0.801527	0.961716	0.91245	2238	tags=35%, list=21%, signal=28%	Atp2b4/Vash1/Mecp2/Apoe/Stard13/Mef2c
GOBP_MITOCHONDRIAL_OUTER_MEMBRANE_PERMEABILIZATION	GOBP_MITOCHONDRIAL_OUTER_MEMBRANE_PERMEABILIZATION	22	-0.271808	-0.771824	0.799591	0.961716	0.91245	735	tags=9%, list=7%, signal=8%	Rhot2/Mpv17l
GOBP_RETROGRADE_AXONAL_TRANSPORT	GOBP_RETROGRADE_AXONAL_TRANSPORT	20	0.27802	0.771179	0.822612	0.961716	0.91245	993	tags=15%, list=9%, signal=14%	Hap1/Mecp2/Dst
GOBP_REGULATION_OF_PROTEIN_POLYUBIQUITINATION	GOBP_REGULATION_OF_PROTEIN_POLYUBIQUITINATION	20	0.277953	0.770994	0.822612	0.961716	0.91245	455	tags=10%, list=4%, signal=10%	Ptpn22/Prkn
GOBP_POSITIVE_REGULATION_OF_VIRAL_GENOME_REPLICATION	GOBP_POSITIVE_REGULATION_OF_VIRAL_GENOME_REPLICATION	22	0.270838	0.769794	0.814815	0.961716	0.91245	2742	tags=32%, list=26%, signal=24%	Adarb1/Stau1/Cnot7/Adar/Vapb/Tmem39a/Pabpc1
GOBP_REGULATION_OF_PROTEIN_TARGETING_TO_MEMBRANE	GOBP_REGULATION_OF_PROTEIN_TARGETING_TO_MEMBRANE	25	-0.261487	-0.769116	0.816568	0.961716	0.91245	2384	tags=28%, list=22%, signal=22%	Myo1c/C2cd5/Cdk5r1/Mff/Mief2/Itgb1bp1/Hpca
GOBP_HYPOTHALAMUS_DEVELOPMENT	GOBP_HYPOTHALAMUS_DEVELOPMENT	16	0.29198	0.76901	0.80791	0.961716	0.91245	1871	tags=25%, list=18%, signal=21%	Hap1/Otp/Rab3gap1/Bloc1s6
GOBP_ESTABLISHMENT_OR_MAINTENANCE_OF_MONOPOLAR_CELL_POLARITY	GOBP_ESTABLISHMENT_OR_MAINTENANCE_OF_MONOPOLAR_CELL_POLARITY	21	0.274388	0.768182	0.819608	0.961716	0.91245	41	tags=5%, list=0%, signal=5%	Map1b
GOBP_3_UTR_MEDIATED_MRNA_DESTABILIZATION	GOBP_3_UTR_MEDIATED_MRNA_DESTABILIZATION	13	-0.309805	-0.767652	0.799564	0.961716	0.91245	909	tags=46%, list=9%, signal=42%	Tardbp/Khsrp/Hnrnpd/Mov10/Pum1/Plekhn1
GOBP_SNRNA_PROCESSING	GOBP_SNRNA_PROCESSING	25	-0.260763	-0.766986	0.824458	0.961716	0.91245	2890	tags=36%, list=27%, signal=26%	Exosc9/Ints7/Ints6l/Exosc2/Ints3/Ints9/Ints14/Tut1/Ints12
GOBP_PROTEIN_O_LINKED_MANNOSYLATION	GOBP_PROTEIN_O_LINKED_MANNOSYLATION	18	0.28441	0.765285	0.825	0.961716	0.91245	924	tags=17%, list=9%, signal=15%	Pomt1/Tmtc1/Dpm2
GOBP_ASPARTATE_FAMILY_AMINO_ACID_BIOSYNTHETIC_PROCESS	GOBP_ASPARTATE_FAMILY_AMINO_ACID_BIOSYNTHETIC_PROCESS	15	0.294185	0.764951	0.802583	0.961716	0.91245	1216	tags=20%, list=11%, signal=18%	Mthfr/Plod2/Apip
GOBP_CELLULAR_COMPONENT_DISASSEMBLY_INVOLVED_IN_EXECUTION_PHASE_OF_APOPTOSIS	GOBP_CELLULAR_COMPONENT_DISASSEMBLY_INVOLVED_IN_EXECUTION_PHASE_OF_APOPTOSIS	22	-0.269136	-0.764236	0.805726	0.961716	0.91245	487	tags=27%, list=5%, signal=26%	Capn10/Cdk5rap3/Hsf1/Bok/Endog/Ern2
GOBP_SNRNA_TRANSCRIPTION	GOBP_SNRNA_TRANSCRIPTION	18	0.283929	0.763991	0.825	0.961716	0.91245	132	tags=6%, list=1%, signal=5%	Zfp143
GOBP_FC_RECEPTOR_SIGNALING_PATHWAY	GOBP_FC_RECEPTOR_SIGNALING_PATHWAY	27	0.257555	0.763116	0.833333	0.961716	0.91245	2198	tags=30%, list=21%, signal=24%	Pla2g6/Sos1/Ptk2/Appl2/Fyn/Mapk9/Plcg1/Prkce
GOBP_NEGATIVE_REGULATION_OF_INTRACELLULAR_PROTEIN_TRANSPORT	GOBP_NEGATIVE_REGULATION_OF_INTRACELLULAR_PROTEIN_TRANSPORT	24	0.261464	0.762875	0.809055	0.961716	0.91245	2117	tags=25%, list=20%, signal=20%	Rangap1/Apod/Cdk5/Sirt6/Pkig/Sumo1
GOBP_MAMMARY_GLAND_ALVEOLUS_DEVELOPMENT	GOBP_MAMMARY_GLAND_ALVEOLUS_DEVELOPMENT	12	0.308342	0.762592	0.789963	0.961716	0.91245	3024	tags=42%, list=28%, signal=30%	Ar/Id2/Prlr/Hif1a/Erbb4
GOBP_RELEASE_OF_SEQUESTERED_CALCIUM_ION_INTO_CYTOSOL_BY_ENDOPLASMIC_RETICULUM	GOBP_RELEASE_OF_SEQUESTERED_CALCIUM_ION_INTO_CYTOSOL_BY_ENDOPLASMIC_RETICULUM	23	0.263303	0.762567	0.821705	0.961716	0.91245	2410	tags=35%, list=23%, signal=27%	Calm3/Chd7/Calm1/Nol3/Cacna1c/Ank2/Ryr2/Itpr1
GOBP_RESPONSE_TO_CHEMOKINE	GOBP_RESPONSE_TO_CHEMOKINE	25	0.261353	0.762262	0.824242	0.961716	0.91245	3454	tags=40%, list=32%, signal=27%	Sh2b3/Ptk2b/Gpr75/Stk39/Slc12a2/Wbp1l/Robo1/Hif1a/Wnk1/Ccl25
GOBP_TRANSLATIONAL_TERMINATION	GOBP_TRANSLATIONAL_TERMINATION	13	-0.307431	-0.761768	0.803922	0.961716	0.91245	3174	tags=46%, list=30%, signal=32%	Gfm2/Ogfod1/Eif5a/Jmjd4/Etf1/Eif5a2
GOBP_REGULATION_OF_RESPONSE_TO_NUTRIENT_LEVELS	GOBP_REGULATION_OF_RESPONSE_TO_NUTRIENT_LEVELS	17	-0.286149	-0.761127	0.820084	0.961716	0.91245	3490	tags=53%, list=33%, signal=36%	Nenf/Trim24/Bax/Rxrb/Med1/Mn1/Bbs2/Bbs4/Ghr
GOBP_MICROTUBULE_ANCHORING_AT_MICROTUBULE_ORGANIZING_CENTER	GOBP_MICROTUBULE_ANCHORING_AT_MICROTUBULE_ORGANIZING_CENTER	12	0.307678	0.76095	0.791822	0.961716	0.91245	2047	tags=42%, list=19%, signal=34%	Nin/Pcm1/Gsk3b/Kif3a/Bicd2
GOBP_RESPONSE_TO_LEPTIN	GOBP_RESPONSE_TO_LEPTIN	12	0.307486	0.760477	0.791822	0.961716	0.91245	787	tags=17%, list=7%, signal=15%	Stat3/Sirt1
GOBP_REGULATION_OF_CELLULAR_RESPONSE_TO_OXIDATIVE_STRESS	GOBP_REGULATION_OF_CELLULAR_RESPONSE_TO_OXIDATIVE_STRESS	15	0.292413	0.760342	0.808118	0.961716	0.91245	890	tags=13%, list=8%, signal=12%	Prkn/Dhfr
GOBP_REGULATION_OF_MITOCHONDRIAL_OUTER_MEMBRANE_PERMEABILIZATION_INVOLVED_IN_APOPTOTIC_SIGNALING_PATHWAY	GOBP_REGULATION_OF_MITOCHONDRIAL_OUTER_MEMBRANE_PERMEABILIZATION_INVOLVED_IN_APOPTOTIC_SIGNALING_PATHWAY	15	0.292213	0.759821	0.808118	0.961716	0.91245	1676	tags=33%, list=16%, signal=28%	Gclc/Gsk3b/Tmem14a/Hip1r/Ier3
GOBP_POSITIVE_REGULATION_OF_NUCLEAR_DIVISION	GOBP_POSITIVE_REGULATION_OF_NUCLEAR_DIVISION	24	0.26029	0.75945	0.814961	0.961716	0.91245	1062	tags=12%, list=10%, signal=11%	Plcb1/Insr/Anapc5
GOBP_EXTRACELLULAR_TRANSPORT	GOBP_EXTRACELLULAR_TRANSPORT	18	0.28195	0.758664	0.828846	0.961716	0.91245	189	tags=6%, list=2%, signal=5%	Nphp3
GOBP_REGULATION_OF_SYSTEMIC_ARTERIAL_BLOOD_PRESSURE_BY_RENIN_ANGIOTENSIN	GOBP_REGULATION_OF_SYSTEMIC_ARTERIAL_BLOOD_PRESSURE_BY_RENIN_ANGIOTENSIN	11	0.316001	0.758408	0.785579	0.961716	0.91245	1172	tags=27%, list=11%, signal=24%	Ace/Agt/Tacr1
GOBP_ERBB2_SIGNALING_PATHWAY	GOBP_ERBB2_SIGNALING_PATHWAY	16	-0.28836	-0.758006	0.81741	0.961716	0.91245	2800	tags=44%, list=26%, signal=32%	Cpne3/Src/Hbegf/Ptprr/Map2k1/Mapk3/Egf
GOBP_REGULATION_OF_T_HELPER_CELL_DIFFERENTIATION	GOBP_REGULATION_OF_T_HELPER_CELL_DIFFERENTIATION	22	0.266624	0.757817	0.826511	0.961716	0.91245	2541	tags=41%, list=24%, signal=31%	Prkcz/Nfkbiz/Il4ra/Bcl6/Ep300/Rara/Opa1/Junb/Shb
GOBP_DIOL_BIOSYNTHETIC_PROCESS	GOBP_DIOL_BIOSYNTHETIC_PROCESS	16	0.287694	0.75772	0.832392	0.961716	0.91245	3059	tags=44%, list=29%, signal=31%	Asah2/Dhfr/Gba1/Pcbd2/Sptssa/Sptlc1/Spr
GOBP_LOW_DENSITY_LIPOPROTEIN_PARTICLE_CLEARANCE	GOBP_LOW_DENSITY_LIPOPROTEIN_PARTICLE_CLEARANCE	13	-0.305565	-0.757146	0.810458	0.961716	0.91245	2142	tags=31%, list=20%, signal=25%	Ehd1/Mylip/Abcc8/Lipa
GOBP_FORMATION_OF_CYTOPLASMIC_TRANSLATION_INITIATION_COMPLEX	GOBP_FORMATION_OF_CYTOPLASMIC_TRANSLATION_INITIATION_COMPLEX	13	0.298669	0.756454	0.808471	0.961716	0.91245	2204	tags=38%, list=21%, signal=31%	Eif3e/Eif3k/Eif3f/Eif3i/Eif3d
GOBP_PTERIDINE_CONTAINING_COMPOUND_METABOLIC_PROCESS	GOBP_PTERIDINE_CONTAINING_COMPOUND_METABOLIC_PROCESS	24	0.259083	0.755928	0.818898	0.961716	0.91245	1116	tags=17%, list=10%, signal=15%	Prkg2/Mthfr/Dhfr/Atic
GOBP_MODULATION_BY_SYMBIONT_OF_ENTRY_INTO_HOST	GOBP_MODULATION_BY_SYMBIONT_OF_ENTRY_INTO_HOST	20	0.272123	0.754823	0.834308	0.961716	0.91245	442	tags=10%, list=4%, signal=10%	Trim26/Ly6e
GOBP_REGULATION_OF_BIOLOGICAL_PROCESS_INVOLVED_IN_SYMBIOTIC_INTERACTION	GOBP_REGULATION_OF_BIOLOGICAL_PROCESS_INVOLVED_IN_SYMBIOTIC_INTERACTION	20	0.272123	0.754823	0.834308	0.961716	0.91245	442	tags=10%, list=4%, signal=10%	Trim26/Ly6e
GOBP_REGULATION_OF_DNA_DAMAGE_CHECKPOINT	GOBP_REGULATION_OF_DNA_DAMAGE_CHECKPOINT	17	0.281736	0.754145	0.832061	0.961716	0.91245	54	tags=6%, list=1%, signal=6%	Ppp1r10
GOBP_GLUTAMATE_METABOLIC_PROCESS	GOBP_GLUTAMATE_METABOLIC_PROCESS	19	-0.274613	-0.753453	0.822086	0.961716	0.91245	1805	tags=21%, list=17%, signal=18%	Gad2/Gls2/Aldh5a1/Oat
GOBP_CRISTAE_FORMATION	GOBP_CRISTAE_FORMATION	20	0.2716	0.753373	0.836257	0.961716	0.91245	1566	tags=25%, list=15%, signal=21%	Afg3l2/Apool/Chchd3/Tafazzin/Adck1
GOBP_SYNAPTIC_TRANSMISSION_CHOLINERGIC	GOBP_SYNAPTIC_TRANSMISSION_CHOLINERGIC	17	0.281328	0.753053	0.835878	0.961716	0.91245	1580	tags=29%, list=15%, signal=25%	Lypd1/Chrna6/Tacr1/Apoe/Chrna5
GOBP_RELAXATION_OF_CARDIAC_MUSCLE	GOBP_RELAXATION_OF_CARDIAC_MUSCLE	13	-0.303126	-0.751102	0.821351	0.961716	0.91245	2930	tags=46%, list=27%, signal=34%	Atp1b1/Rgs2/Pde4d/Pik3ca/Atp1a1/Kcnj2
GOBP_REGULATION_OF_INCLUSION_BODY_ASSEMBLY	GOBP_REGULATION_OF_INCLUSION_BODY_ASSEMBLY	12	-0.30708	-0.750517	0.793103	0.961716	0.91245	180	tags=33%, list=2%, signal=33%	Dnaja4/Dnajb1/Hsf1/Psmc6
GOBP_REGULATION_OF_SPINDLE_ASSEMBLY	GOBP_REGULATION_OF_SPINDLE_ASSEMBLY	23	-0.26211	-0.750167	0.833333	0.961716	0.91245	1388	tags=17%, list=13%, signal=15%	Tpr/Ccsap/Eml3/Pdcd6ip
GOBP_EMBRYONIC_BODY_MORPHOGENESIS	GOBP_EMBRYONIC_BODY_MORPHOGENESIS	12	0.303277	0.750066	0.799257	0.961716	0.91245	2787	tags=33%, list=26%, signal=25%	Phldb2/Clasp2/Grem2/Ift122
GOBP_BRANCHED_CHAIN_AMINO_ACID_CATABOLIC_PROCESS	GOBP_BRANCHED_CHAIN_AMINO_ACID_CATABOLIC_PROCESS	22	-0.264109	-0.749962	0.820041	0.961716	0.91245	2450	tags=32%, list=23%, signal=25%	Mccc1/Ppm1k/Bckdk/Slc25a44/Aldh6a1/Bckdha/Dld
GOBP_PIGMENT_GRANULE_LOCALIZATION	GOBP_PIGMENT_GRANULE_LOCALIZATION	18	-0.276357	-0.749894	0.827801	0.961716	0.91245	2378	tags=28%, list=22%, signal=22%	Rab1a/Bbs2/Dctn2/Mreg/Bbs5
GOBP_MYOBLAST_PROLIFERATION	GOBP_MYOBLAST_PROLIFERATION	13	-0.302605	-0.749812	0.821351	0.961716	0.91245	1035	tags=38%, list=10%, signal=35%	Atf2/Src/Ctnnb1/Igf1/Fgf7
GOBP_HEPATOCYTE_APOPTOTIC_PROCESS	GOBP_HEPATOCYTE_APOPTOTIC_PROCESS	13	-0.301984	-0.748271	0.821351	0.961716	0.91245	1734	tags=31%, list=16%, signal=26%	Bcl2l1/Rb1/Prkaa1/Stk4
GOBP_GASTRULATION_WITH_MOUTH_FORMING_SECOND	GOBP_GASTRULATION_WITH_MOUTH_FORMING_SECOND	21	-0.267353	-0.748136	0.819106	0.961716	0.91245	11	tags=14%, list=0%, signal=14%	Rnf2/Megf8/Otx2
GOBP_KERATAN_SULFATE_METABOLIC_PROCESS	GOBP_KERATAN_SULFATE_METABOLIC_PROCESS	13	-0.301913	-0.748095	0.821351	0.961716	0.91245	1094	tags=31%, list=10%, signal=28%	St3gal1/Gns/Glb1/St3gal6
GOBP_RRNA_METHYLATION	GOBP_RRNA_METHYLATION	20	-0.271372	-0.747498	0.824131	0.961716	0.91245	2477	tags=35%, list=23%, signal=27%	Emg1/Nsun4/Zcchc4/Nop2/Trmt2b/Mrm1/Mettl16
GOBP_REGULATION_OF_MONOCYTE_CHEMOTAXIS	GOBP_REGULATION_OF_MONOCYTE_CHEMOTAXIS	11	0.311173	0.74682	0.806452	0.961716	0.91245	121	tags=9%, list=1%, signal=9%	Nbl1
GOBP_NEUTROPHIL_HOMEOSTASIS	GOBP_NEUTROPHIL_HOMEOSTASIS	10	0.317537	0.746633	0.789374	0.961716	0.91245	2633	tags=60%, list=25%, signal=45%	Sh2b3/Xkr8/Csf1/Pde4b/Jam3/Pik3cd
GOBP_FIBROBLAST_APOPTOTIC_PROCESS	GOBP_FIBROBLAST_APOPTOTIC_PROCESS	17	-0.280629	-0.746444	0.828452	0.961716	0.91245	2766	tags=41%, list=26%, signal=31%	Ier3ip1/Chd8/Bcl2l11/Pik3ca/Casp9/Gas6/Casp7
GOBP_REGULATION_OF_COLLATERAL_SPROUTING	GOBP_REGULATION_OF_COLLATERAL_SPROUTING	17	-0.280035	-0.744865	0.832636	0.961716	0.91245	2214	tags=24%, list=21%, signal=19%	Efna5/Rnd2/Dcc/Wnt3
GOBP_INNER_CELL_MASS_CELL_PROLIFERATION	GOBP_INNER_CELL_MASS_CELL_PROLIFERATION	11	0.310178	0.744433	0.806452	0.961716	0.91245	2874	tags=45%, list=27%, signal=33%	Sbds/Pelo/Ncapg2/Ndel1/Zpr1
GOBP_THYMIC_T_CELL_SELECTION	GOBP_THYMIC_T_CELL_SELECTION	11	0.310139	0.744339	0.806452	0.961716	0.91245	320	tags=9%, list=3%, signal=9%	Ptpn2
GOBP_POTASSIUM_ION_HOMEOSTASIS	GOBP_POTASSIUM_ION_HOMEOSTASIS	17	-0.279775	-0.744174	0.832636	0.961716	0.91245	2790	tags=41%, list=26%, signal=30%	Atp1a3/Atp1b3/Kcnma1/Kctd7/Slc12a5/Atp1a1/Kcnj2
GOBP_GLUTAMINE_FAMILY_AMINO_ACID_BIOSYNTHETIC_PROCESS	GOBP_GLUTAMINE_FAMILY_AMINO_ACID_BIOSYNTHETIC_PROCESS	12	-0.304435	-0.744051	0.803879	0.961716	0.91245	1921	tags=33%, list=18%, signal=27%	Noxred1/Pycr2/Gls2/Oat
GOBP_AGGREPHAGY	GOBP_AGGREPHAGY	13	-0.300189	-0.743825	0.821351	0.961716	0.91245	141	tags=23%, list=1%, signal=23%	Hdac6/Csnk2a1/Wdr81
GOBP_REGULATION_OF_BROWN_FAT_CELL_DIFFERENTIATION	GOBP_REGULATION_OF_BROWN_FAT_CELL_DIFFERENTIATION	15	-0.288484	-0.743044	0.826087	0.961716	0.91245	1049	tags=13%, list=10%, signal=12%	Pim1/Vstm2a
GOBP_OUTFLOW_TRACT_SEPTUM_MORPHOGENESIS	GOBP_OUTFLOW_TRACT_SEPTUM_MORPHOGENESIS	14	0.290713	0.742959	0.826493	0.961716	0.91245	654	tags=14%, list=6%, signal=13%	Acvr1/Tgfbr2
GOBP_PURINE_DEOXYRIBONUCLEOTIDE_METABOLIC_PROCESS	GOBP_PURINE_DEOXYRIBONUCLEOTIDE_METABOLIC_PROCESS	10	-0.312036	-0.74239	0.8	0.961716	0.91245	1267	tags=30%, list=12%, signal=26%	Nudt18/Samhd1/Nt5c
GOBP_ESTABLISHMENT_OF_PIGMENT_GRANULE_LOCALIZATION	GOBP_ESTABLISHMENT_OF_PIGMENT_GRANULE_LOCALIZATION	16	-0.28227	-0.741999	0.832272	0.961716	0.91245	2378	tags=31%, list=22%, signal=24%	Rab1a/Bbs2/Dctn2/Mreg/Bbs5
GOBP_MAINTENANCE_OF_CELL_POLARITY	GOBP_MAINTENANCE_OF_CELL_POLARITY	13	-0.299442	-0.741974	0.823529	0.961716	0.91245	1206	tags=38%, list=11%, signal=34%	Slc9a1/Atn1/Ank1/Lhx2/Pdcd6ip
GOBP_PROTEIN_FOLDING_IN_ENDOPLASMIC_RETICULUM	GOBP_PROTEIN_FOLDING_IN_ENDOPLASMIC_RETICULUM	11	0.3091	0.741845	0.808349	0.961716	0.91245	1427	tags=18%, list=13%, signal=16%	Dnajc3/Hsp90b1
GOBP_DEMETHYLATION	GOBP_DEMETHYLATION	21	-0.264724	-0.740778	0.831301	0.961716	0.91245	2226	tags=38%, list=21%, signal=30%	Cyp2d22/Tet2/Tdg/Mmachc/Pax6/Jmjd6/Gata3/Alkbh1
GOBP_REGULATION_OF_MITOTIC_CYTOKINESIS	GOBP_REGULATION_OF_MITOTIC_CYTOKINESIS	10	0.314747	0.740071	0.800759	0.961716	0.91245	1447	tags=30%, list=14%, signal=26%	Birc5/Arf6/Rab11a
GOBP_CHEMOSENSORY_BEHAVIOR	GOBP_CHEMOSENSORY_BEHAVIOR	11	0.30827	0.739855	0.808349	0.961716	0.91245	3295	tags=55%, list=31%, signal=38%	Chd7/Prkcg/Tpbg/Adcy3/Cfap69/Wfs1
GOBP_TRANSCYTOSIS	GOBP_TRANSCYTOSIS	11	-0.302543	-0.738688	0.785263	0.961716	0.91245	222	tags=18%, list=2%, signal=18%	Src/Rab5a
GOBP_NEURON_REMODELING	GOBP_NEURON_REMODELING	11	0.307346	0.737635	0.812144	0.961716	0.91245	273	tags=9%, list=3%, signal=9%	Rnd1
GOBP_4_HYDROXYPROLINE_METABOLIC_PROCESS	GOBP_4_HYDROXYPROLINE_METABOLIC_PROCESS	10	0.31343	0.736975	0.802657	0.961716	0.91245	1400	tags=30%, list=13%, signal=26%	P4ha1/Egln1/Prodh
GOBP_CYTOPLASM_ORGANIZATION	GOBP_CYTOPLASM_ORGANIZATION	10	0.313151	0.73632	0.802657	0.961716	0.91245	86	tags=10%, list=1%, signal=10%	Tdrkh
GOBP_PROGRAMMED_CELL_DEATH_INVOLVED_IN_CELL_DEVELOPMENT	GOBP_PROGRAMMED_CELL_DEATH_INVOLVED_IN_CELL_DEVELOPMENT	12	0.297461	0.735681	0.82342	0.961716	0.91245	211	tags=8%, list=2%, signal=8%	Casp2
GOBP_BERGMANN_GLIAL_CELL_DIFFERENTIATION	GOBP_BERGMANN_GLIAL_CELL_DIFFERENTIATION	10	-0.308644	-0.734318	0.810526	0.961716	0.91245	2089	tags=30%, list=20%, signal=24%	Gpr37l1/Map2k1/Mapk3
GOBP_NEGATIVE_REGULATION_OF_ALPHA_BETA_T_CELL_DIFFERENTIATION	GOBP_NEGATIVE_REGULATION_OF_ALPHA_BETA_T_CELL_DIFFERENTIATION	12	-0.300053	-0.733341	0.818966	0.961716	0.91245	1985	tags=33%, list=19%, signal=27%	Smad7/Rc3h2/Socs1/Hmgb1
GOBP_GENOMIC_IMPRINTING	GOBP_GENOMIC_IMPRINTING	13	-0.295942	-0.7333	0.834423	0.961716	0.91245	2478	tags=38%, list=23%, signal=30%	Arid4b/Ctcf/Pik3ca/Prmt7/Zfp57
GOBP_RESPONSE_TO_FUNGUS	GOBP_RESPONSE_TO_FUNGUS	10	-0.307663	-0.731984	0.814737	0.961716	0.91245	2960	tags=40%, list=28%, signal=29%	Bak1/Usp15/Jagn1/Fam3a
GOBP_GLYCOLYTIC_PROCESS_THROUGH_GLUCOSE_6_PHOSPHATE	GOBP_GLYCOLYTIC_PROCESS_THROUGH_GLUCOSE_6_PHOSPHATE	14	-0.289193	-0.731627	0.82618	0.961716	0.91245	571	tags=36%, list=5%, signal=34%	Pgk1/Tpi1/Pgam1/Galk1/Adpgk
GOBP_REGULATION_OF_RNA_EXPORT_FROM_NUCLEUS	GOBP_REGULATION_OF_RNA_EXPORT_FROM_NUCLEUS	15	-0.283982	-0.731448	0.830435	0.961716	0.91245	1981	tags=33%, list=19%, signal=27%	Dhx9/Nsun2/Tpr/Alkbh5/Iws1
GOBP_HEME_A_METABOLIC_PROCESS	GOBP_HEME_A_METABOLIC_PROCESS	10	-0.307419	-0.731404	0.818947	0.961716	0.91245	1854	tags=40%, list=17%, signal=33%	Cox10/Urod/Alas1/Alad
GOBP_NUCLEOTIDE_BINDING_DOMAIN_LEUCINE_RICH_REPEAT_CONTAINING_RECEPTOR_SIGNALING_PATHWAY	GOBP_NUCLEOTIDE_BINDING_DOMAIN_LEUCINE_RICH_REPEAT_CONTAINING_RECEPTOR_SIGNALING_PATHWAY	14	-0.288508	-0.729895	0.828326	0.961716	0.91245	372	tags=50%, list=3%, signal=48%	Nfkbia/Map3k7/Rela/Itch/Erbin/Rnf34/Ripk2
GOBP_ACTIVATION_OF_ADENYLATE_CYCLASE_ACTIVITY	GOBP_ACTIVATION_OF_ADENYLATE_CYCLASE_ACTIVITY	11	0.304083	0.729806	0.825427	0.961716	0.91245	1805	tags=36%, list=17%, signal=30%	Cap1/Rxfp1/Acr/Lgr4
GOBP_GLUCOSAMINE_CONTAINING_COMPOUND_METABOLIC_PROCESS	GOBP_GLUCOSAMINE_CONTAINING_COMPOUND_METABOLIC_PROCESS	15	-0.283275	-0.729627	0.830435	0.961716	0.91245	1456	tags=20%, list=14%, signal=17%	Ovgp1/Amdhd2/Large1
GOBP_LIPID_DROPLET_FORMATION	GOBP_LIPID_DROPLET_FORMATION	11	0.303479	0.728356	0.829222	0.961716	0.91245	4418	tags=55%, list=41%, signal=32%	Mospd2/Cds2/Pla2g4c/Bscl2/Zfyve1/Cds1
GOBP_CALCIUM_ION_TRANSMEMBRANE_TRANSPORT_VIA_HIGH_VOLTAGE_GATED_CALCIUM_CHANNEL	GOBP_CALCIUM_ION_TRANSMEMBRANE_TRANSPORT_VIA_HIGH_VOLTAGE_GATED_CALCIUM_CHANNEL	14	-0.287142	-0.726439	0.828326	0.961716	0.91245	64	tags=21%, list=1%, signal=21%	Pde4d/Cacnb3/Cacnb2
GOBP_PEPTIDYL_ARGININE_METHYLATION	GOBP_PEPTIDYL_ARGININE_METHYLATION	10	-0.305085	-0.725851	0.827368	0.961716	0.91245	4205	tags=80%, list=39%, signal=49%	Prmt5/Prmt3/Prmt2/Prmt6/Prmt9/Carm1/Prmt1/Prmt7
GOBP_CELLULAR_RESPONSE_TO_PROSTAGLANDIN_STIMULUS	GOBP_CELLULAR_RESPONSE_TO_PROSTAGLANDIN_STIMULUS	11	0.301671	0.724015	0.83112	0.961716	0.91245	2301	tags=36%, list=22%, signal=29%	Prkaa2/Akt1/Prkce/Gng2
GOBP_GOLGI_VESICLE_BUDDING	GOBP_GOLGI_VESICLE_BUDDING	10	0.307853	0.723862	0.819734	0.961716	0.91245	2525	tags=30%, list=24%, signal=23%	Myo18a/Golph3l/Prkci
GOBP_REGULATION_OF_METAPHASE_PLATE_CONGRESSION	GOBP_REGULATION_OF_METAPHASE_PLATE_CONGRESSION	11	-0.296372	-0.723623	0.797895	0.961716	0.91245	2064	tags=27%, list=19%, signal=22%	Becn1/Ttl/Incenp
GOBP_REGULATION_OF_BRANCHING_INVOLVED_IN_URETERIC_BUD_MORPHOGENESIS	GOBP_REGULATION_OF_BRANCHING_INVOLVED_IN_URETERIC_BUD_MORPHOGENESIS	10	0.307308	0.72258	0.821632	0.961716	0.91245	1853	tags=30%, list=17%, signal=25%	Agt/Lgr4/Maged1
GOBP_AROMATIC_AMINO_ACID_TRANSPORT	GOBP_AROMATIC_AMINO_ACID_TRANSPORT	10	-0.302723	-0.720231	0.829474	0.961716	0.91245	4314	tags=70%, list=40%, signal=42%	Slc7a1/Slc66a1/Slc38a3/Slc7a5/Slc25a29/Slc7a8/Slc36a4
GOBP_PROXIMAL_DISTAL_PATTERN_FORMATION	GOBP_PROXIMAL_DISTAL_PATTERN_FORMATION	11	-0.294945	-0.720138	0.8	0.961716	0.91245	1919	tags=45%, list=18%, signal=37%	Ctnnb1/Irx1/Chsy1/Six3/Irx3
GOBP_REGULATION_OF_CALCIUM_ION_TRANSPORT_INTO_CYTOSOL	GOBP_REGULATION_OF_CALCIUM_ION_TRANSPORT_INTO_CYTOSOL	10	0.304979	0.717104	0.829222	0.961716	0.91245	3284	tags=40%, list=31%, signal=28%	Nos1/Adcyap1r1/P2rx4/P2rx5
GOBP_TROPHECTODERMAL_CELL_DIFFERENTIATION	GOBP_TROPHECTODERMAL_CELL_DIFFERENTIATION	10	0.30468	0.716401	0.829222	0.961716	0.91245	2391	tags=30%, list=22%, signal=23%	Cnot3/Cnot1/Junb
GOBP_REGULATION_OF_SYNAPTIC_VESICLE_RECYCLING	GOBP_REGULATION_OF_SYNAPTIC_VESICLE_RECYCLING	24	0.253783	0.740463	0.836614	0.961767	0.912499	1832	tags=21%, list=17%, signal=17%	Prkn/Lrrk2/Actg1/Cdk5/Dnm3
GOBP_REGULATION_OF_PROTEOLYSIS	GOBP_REGULATION_OF_PROTEOLYSIS	353	0.199843	0.892243	0.838652	0.962298	0.913002	1639	tags=17%, list=15%, signal=15%	Timp3/Tmem168/Prkacb/Rnf139/Casp2/Stat3/Spon1/Inpp5b/Jak2/Tspan17/Smad3/Bad/Rgma/Prr7/Asph/Cast/Mapk12/Prkn/Gabarapl2/Psme3ip1/Xpo1/Lrrk2/Grin2a/Ube3a/Acvr1c/F3/Tlk2/Grin2b/Bag2/Ldlrad3/Sirt1/Hectd1/Nop53/Glmn/Nol3/Fbxw8/Sh3d19/Spop/Gclc/Ptk2b/Ptpn3/F8a/Hdac2/Caml/Taf1/Sh3rf1/Cdk5/Sirt6/Apoe/Ptk2/Trib2/Akt1/Uaca/Gsk3b/Gpx1/Hip1r/Serpinh1/Fhit/Ubqln1/Prkcg/Fyn
GOBP_NUCLEOSIDE_PHOSPHATE_BIOSYNTHETIC_PROCESS	GOBP_NUCLEOSIDE_PHOSPHATE_BIOSYNTHETIC_PROCESS	216	0.204991	0.867423	0.840741	0.962298	0.913002	1681	tags=17%, list=16%, signal=14%	Ndufc1/Atpsckmt/Elovl1/Acot7/Prkag2/Adcy9/Ndufb8/Uckl1/Ppcdc/Atp5pf/Hprt1/Tk2/Sdhc/Aspdh/Antkmt/Elovl4/Acly/Adss2/Cad/Atp6v1a/Nadk/Nos1/Nme6/Atic/Ndufs5/Ndufb11/Cmpk2/Dctd/Cda/Tafazzin/Ndufb4/Ndufs4/Guk1/Ndufs8/Adcy8/Vps9d1
GOBP_REGULATION_OF_MACROAUTOPHAGY	GOBP_REGULATION_OF_MACROAUTOPHAGY	155	0.21313	0.859263	0.841797	0.962298	0.913002	2006	tags=23%, list=19%, signal=19%	Ralb/Tecpr1/Prkn/Lrrk2/Lrsam1/Cttn/Casp3/Vps26b/Tigar/Lypla1/Sirt1/C9orf72/Vps13d/Prkaa2/Atp6v1a/Eif2ak1/Mtor/Fez2/Nedd4/Cdk5/Akt1/Tsc1/Pip4k2a/Supt5/Snx18/Ubqln1/Sesn1/Rab3gap1/Dele1/Atp6v0a1/Usp30/Cln3/Exoc8/Stub1/Gba1/Lzts1
GOBP_BIOLOGICAL_PROCESS_INVOLVED_IN_SYMBIOTIC_INTERACTION	GOBP_BIOLOGICAL_PROCESS_INVOLVED_IN_SYMBIOTIC_INTERACTION	160	-0.207197	-0.857233	0.84	0.962298	0.913002	889	tags=9%, list=8%, signal=9%	Tbc1d20/Psmc3/Snx3/Eif2ak4/Tfap4/Slc52a2/Tfrc/Efnb2/Hsp90ab1/Ncam1/Hmgb1/Zfp639/Rab5a/Cd46/Nucks1
GOBP_DNA_TEMPLATED_TRANSCRIPTION_ELONGATION	GOBP_DNA_TEMPLATED_TRANSCRIPTION_ELONGATION	126	-0.207856	-0.839291	0.841772	0.962298	0.913002	3076	tags=34%, list=29%, signal=25%	Axin1/Hmgn1/Med1/Ccnk/Usp15/Ncbp2/Tcea1/Supt16/Ints7/Ctnnb1/Recql5/Kat7/Larp7/Nelfcd/Ints3/Pcid2/Med31/Ccnt2/Med6/Ints9/Elp2/Med16/Gtf2f2/Tsfm/Pwwp2a/Polr1d/Wdr43/Ctr9/Ints14/Polr1f/Iws1/Rtf1/Wdr82/Med27/Eapp/Rnf168/Med29/Med26/Ercc3/Ints12/Med20/Med21/Sart3
GOBP_LIPID_OXIDATION	GOBP_LIPID_OXIDATION	73	-0.224455	-0.830181	0.838641	0.962298	0.913002	2164	tags=22%, list=20%, signal=18%	Pex2/Phyh/Gcdh/Aldh1l2/Abcd3/Etfdh/Irs1/Eci2/Irs2/Adh5/Eci1/Prkaa1/Slc25a17/Hadhb/Sesn2/Pex7
GOBP_ENDOSOME_TO_LYSOSOME_TRANSPORT	GOBP_ENDOSOME_TO_LYSOSOME_TRANSPORT	63	-0.223339	-0.809158	0.837838	0.962298	0.913002	1008	tags=11%, list=9%, signal=10%	Rilp/Vcp/Aktip/Lipa/Ubxn6/Scyl2/Snx16
GOBP_REGULATION_OF_DENDRITIC_SPINE_MORPHOGENESIS	GOBP_REGULATION_OF_DENDRITIC_SPINE_MORPHOGENESIS	40	0.244684	0.792542	0.841487	0.962298	0.913002	2177	tags=25%, list=20%, signal=20%	Baiap2/Lrrk2/Dbn1/Ube3a/Cfl1/Cdk5/Tiam1/Dnm3/Camk2b/Pdlim5
GOBP_REGULATION_OF_VIRAL_GENOME_REPLICATION	GOBP_REGULATION_OF_VIRAL_GENOME_REPLICATION	40	0.244322	0.791368	0.841487	0.962298	0.913002	2351	tags=22%, list=22%, signal=18%	Prox1/Banf1/Adarb1/Stau1/Cnot7/Adar/Ddx5/Vapb/Tmem39a
GOBP_EXCITATORY_SYNAPSE_ASSEMBLY	GOBP_EXCITATORY_SYNAPSE_ASSEMBLY	29	-0.255206	-0.781589	0.839357	0.962298	0.913002	3300	tags=41%, list=31%, signal=29%	Vstm5/Plxnb2/Nptn/Sema4a/C1ql2/Cript/Ptprd/Lrrc4b/Srgap2/Reln/Lrrtm1/Nrxn1
GOBP_POSITIVE_REGULATION_OF_DEPHOSPHORYLATION	GOBP_POSITIVE_REGULATION_OF_DEPHOSPHORYLATION	38	-0.238461	-0.765809	0.843299	0.962298	0.913002	2681	tags=37%, list=25%, signal=28%	Src/Nck1/Pdgfrb/Cnep1r1/Mtmr9/Smpd1/Dlc1/Ppp1r7/Ptbp1/Plek/Ppp2r5a/Ankle2/Pin1/Hsp90ab1
GOBP_NUCLEUS_LOCALIZATION	GOBP_NUCLEUS_LOCALIZATION	25	0.258158	0.752944	0.840404	0.962298	0.913002	1297	tags=20%, list=12%, signal=18%	Tlk2/Sirt1/Lmnb1/Mtor/Pcm1
GOBP_CELL_COMMUNICATION_BY_ELECTRICAL_COUPLING_INVOLVED_IN_CARDIAC_CONDUCTION	GOBP_CELL_COMMUNICATION_BY_ELECTRICAL_COUPLING_INVOLVED_IN_CARDIAC_CONDUCTION	19	0.27612	0.752741	0.842105	0.962298	0.913002	756	tags=16%, list=7%, signal=15%	Calm3/Gja1/Calm1
GOBP_CYCLIC_NUCLEOTIDE_METABOLIC_PROCESS	GOBP_CYCLIC_NUCLEOTIDE_METABOLIC_PROCESS	27	0.252246	0.747386	0.843373	0.962298	0.913002	2972	tags=41%, list=28%, signal=29%	Adcy9/Pde8b/Pde2a/Pde7a/Adcy8/Pde1a/Pde4b/Adcy3/Pde4c/Adcy1/Pde9a
GOBP_HAIR_CELL_DIFFERENTIATION	GOBP_HAIR_CELL_DIFFERENTIATION	27	0.252118	0.747007	0.843373	0.962298	0.913002	877	tags=15%, list=8%, signal=14%	Slitrk6/Ankrd24/Fgfr1/Whrn
GOBP_COPPER_ION_HOMEOSTASIS	GOBP_COPPER_ION_HOMEOSTASIS	18	0.277397	0.746413	0.838462	0.962298	0.913002	3463	tags=56%, list=32%, signal=38%	Atp7a/Cutc/Ccdc22/Cox19/Arf1/Mt2/Slc30a10/Prnp/Ankrd9/Abcb6
GOBP_POSITIVE_REGULATION_OF_OLIGODENDROCYTE_DIFFERENTIATION	GOBP_POSITIVE_REGULATION_OF_OLIGODENDROCYTE_DIFFERENTIATION	19	-0.268658	-0.737114	0.842536	0.962298	0.913002	2865	tags=32%, list=27%, signal=23%	Ptn/Aspa/Zfp365/Rheb/Nkx2-2/Ptprz1
GOBP_ASPARTATE_TRANSMEMBRANE_TRANSPORT	GOBP_ASPARTATE_TRANSMEMBRANE_TRANSPORT	14	0.287493	0.73473	0.837687	0.962298	0.913002	2466	tags=36%, list=23%, signal=28%	Ntsr1/Slc1a3/Slc1a2/Lrrc8c/Slc25a13
GOBP_REGULATION_OF_SYSTEMIC_ARTERIAL_BLOOD_PRESSURE_BY_HORMONE	GOBP_REGULATION_OF_SYSTEMIC_ARTERIAL_BLOOD_PRESSURE_BY_HORMONE	14	0.287429	0.734566	0.837687	0.962298	0.913002	3232	tags=57%, list=30%, signal=40%	Ace/Agt/Tacr1/Pcsk5/Rasl10b/Ece1/Drd5/Agtr2
GOBP_POSITIVE_REGULATION_OF_BLOOD_CIRCULATION	GOBP_POSITIVE_REGULATION_OF_BLOOD_CIRCULATION	17	-0.275773	-0.733528	0.843096	0.962298	0.913002	2930	tags=35%, list=27%, signal=26%	Rgs2/Hsp90aa1/Rgs4/Pde4d/Atp1a1/Adrb1
GOBP_RNA_SURVEILLANCE	GOBP_RNA_SURVEILLANCE	17	-0.275734	-0.733426	0.843096	0.962298	0.913002	1833	tags=35%, list=17%, signal=29%	Exosc9/Exosc2/Zcchc7/Wdr82/Dis3/Dxo
GOBP_NEGATIVE_REGULATION_OF_RECEPTOR_MEDIATED_ENDOCYTOSIS	GOBP_NEGATIVE_REGULATION_OF_RECEPTOR_MEDIATED_ENDOCYTOSIS	21	-0.262061	-0.733327	0.841463	0.962298	0.913002	1980	tags=24%, list=19%, signal=19%	Sh3gl3/Ankrd13d/Lrrtm1/Neu3/Ubqln2
GOBP_DIGESTIVE_TRACT_MORPHOGENESIS	GOBP_DIGESTIVE_TRACT_MORPHOGENESIS	21	-0.261847	-0.732728	0.841463	0.962298	0.913002	76	tags=10%, list=1%, signal=9%	Dact1/Sox11
GOBP_POSITIVE_REGULATION_OF_MUSCLE_TISSUE_DEVELOPMENT	GOBP_POSITIVE_REGULATION_OF_MUSCLE_TISSUE_DEVELOPMENT	13	0.287636	0.728511	0.839779	0.962298	0.913002	3194	tags=38%, list=30%, signal=27%	Gja1/Mef2c/Niban2/Dll1/Creb1
GOBP_N_TERMINAL_PROTEIN_AMINO_ACID_MODIFICATION	GOBP_N_TERMINAL_PROTEIN_AMINO_ACID_MODIFICATION	22	-0.256297	-0.727779	0.842536	0.962298	0.913002	783	tags=9%, list=7%, signal=8%	Naa80/Naa50
GOBP_REGULATION_OF_CARDIAC_MUSCLE_CONTRACTION_BY_REGULATION_OF_THE_RELEASE_OF_SEQUESTERED_CALCIUM_ION	GOBP_REGULATION_OF_CARDIAC_MUSCLE_CONTRACTION_BY_REGULATION_OF_THE_RELEASE_OF_SEQUESTERED_CALCIUM_ION	15	-0.280225	-0.721772	0.83913	0.962298	0.913002	515	tags=13%, list=5%, signal=13%	Fkbp1b/Tmem38b
GOBP_GAMMA_AMINOBUTYRIC_ACID_SIGNALING_PATHWAY	GOBP_GAMMA_AMINOBUTYRIC_ACID_SIGNALING_PATHWAY	23	-0.259303	-0.742131	0.843621	0.962305	0.913009	1461	tags=17%, list=14%, signal=15%	Plcl1/Gabra2/Gabbr1/Cacnb4
GOBP_MEMBRANE_REPOLARIZATION_DURING_ACTION_POTENTIAL	GOBP_MEMBRANE_REPOLARIZATION_DURING_ACTION_POTENTIAL	19	0.275789	0.751838	0.844055	0.962523	0.913215	2273	tags=32%, list=21%, signal=25%	Kcnj5/Kcnh2/Nos1/Cacna2d1/Nos1ap/Flna
GOBP_THYMOCYTE_APOPTOTIC_PROCESS	GOBP_THYMOCYTE_APOPTOTIC_PROCESS	11	0.298719	0.716931	0.844402	0.962643	0.913329	3598	tags=55%, list=34%, signal=36%	Wnt5a/Kifap3/Hif1a/Jak3/Trp53/Dffa
GOBP_CARBOHYDRATE_DERIVATIVE_CATABOLIC_PROCESS	GOBP_CARBOHYDRATE_DERIVATIVE_CATABOLIC_PROCESS	175	0.208704	0.864	0.845149	0.962942	0.913613	2010	tags=23%, list=19%, signal=19%	Dpyd/Slc4a4/Acot7/Stat3/Prkag2/Pfkl/Gpc1/Man1a2/Hprt1/Ddit4/Pfkfb2/Tigar/Zbtb20/Insr/Pde8b/Prkaa2/Stt3b/Abhd10/Oga/Ppp2ca/Mtor/Cdadc1/Gpd1l/Sirt6/Dctd/Cda/Pde2a/Foxk1/Itpa/Pde7a/Edem2/Ier3/Ep300/Naga/Fbxo2/Arl2/Col6a1/Pde1a/Gba1/Psen1/Pfkp
GOBP_CELLULAR_RESPONSE_TO_ALCOHOL	GOBP_CELLULAR_RESPONSE_TO_ALCOHOL	62	0.227638	0.812446	0.844961	0.962942	0.913613	2960	tags=34%, list=28%, signal=25%	Ptch1/Klf2/Ace/Gramd1a/Prkaa2/Sgk1/Prkd1/Akt1/Adcy8/Abca1/Fos/Gpr155/Prkce/Gramd1b/Gng2/Glra1/Adcy3/Dnmt3a/Ctnna1/Adcy1/Itpr2
GOBP_POSITIVE_REGULATION_OF_VIRAL_PROCESS	GOBP_POSITIVE_REGULATION_OF_VIRAL_PROCESS	41	0.240659	0.78668	0.845703	0.963297	0.913949	2369	tags=24%, list=22%, signal=19%	Tmem250/Vps37b/Adarb1/Stau1/Cnot7/Rab7/Adar/Vapb/Tmem39a/Rsf1
GOBP_ENDOCARDIAL_CUSHION_MORPHOGENESIS	GOBP_ENDOCARDIAL_CUSHION_MORPHOGENESIS	17	0.275295	0.736903	0.847328	0.964609	0.915194	654	tags=12%, list=6%, signal=11%	Acvr1/Tgfbr2
GOBP_GLYCOSIDE_METABOLIC_PROCESS	GOBP_GLYCOSIDE_METABOLIC_PROCESS	13	-0.291732	-0.72287	0.847495	0.964609	0.915194	441	tags=38%, list=4%, signal=37%	Cbr4/Gusb/Akr1a1/Akr7a5/Akr1b1
GOBP_BINDING_OF_SPERM_TO_ZONA_PELLUCIDA	GOBP_BINDING_OF_SPERM_TO_ZONA_PELLUCIDA	15	-0.277016	-0.713506	0.847826	0.964609	0.915194	459	tags=27%, list=4%, signal=26%	Cct2/Ovgp1/Cct4/Tcp1
GOBP_SPERM_EGG_RECOGNITION	GOBP_SPERM_EGG_RECOGNITION	15	-0.277016	-0.713506	0.847826	0.964609	0.915194	459	tags=27%, list=4%, signal=26%	Cct2/Ovgp1/Cct4/Tcp1
GOBP_ESTABLISHMENT_OF_PROTEIN_LOCALIZATION_TO_ORGANELLE	GOBP_ESTABLISHMENT_OF_PROTEIN_LOCALIZATION_TO_ORGANELLE	359	0.197778	0.885909	0.848325	0.964623	0.915208	1827	tags=20%, list=17%, signal=17%	Ppp1r10/Vps37b/Cct5/Cct6a/Stat3/Pex5l/Stam/Mipep/Vps37c/Nagpa/Jak2/Tspan17/Smad3/Cblb/Prkn/Tomm22/Ap3m1/Srp72/Lrrk2/Lrsam1/Ube2j2/Macroh2a1/Cacng2/Aip/Ncoa4/Apod/Vps13d/Cacng8/Ap4m1/Timm10b/Stk3/Nup88/Lrwd1/Vps8/Lrrc7/Huwe1/Timm17a/Rangrf/Ap3b1/Ablim3/Immp2l/Tomm6/Wbp2/Pxk/Mapk14/Ipo5/Nedd4/Sirt6/Lamp5/Prkd1/Akt1/Rab11a/Hps4/Rpain/Pex26/Cct7/Lonp2/Tnpo1/Appl2/Cacng5/Rab3gap1/Kpna1/Ep300/Timm50/Eif4enif1/Pex14/Spg11/Cacng3/Zfp827/Sorl1/Hdac3/Rab7
GOBP_REGULATION_OF_SPINDLE_ORGANIZATION	GOBP_REGULATION_OF_SPINDLE_ORGANIZATION	33	-0.250511	-0.781339	0.848178	0.964623	0.915208	1388	tags=15%, list=13%, signal=13%	Tpr/Ccsap/Eml3/Pkd1/Pdcd6ip
GOBP_AMIDE_METABOLIC_PROCESS	GOBP_AMIDE_METABOLIC_PROCESS	288	-0.197398	-0.87963	0.855895	0.964673	0.915255	1446	tags=15%, list=14%, signal=14%	Mvk/Vapa/Amdhd2/St6galnac6/Chrna7/St8sia3/Tecr/Gm2a/Ctsz/Elovl6/Arl6ip5/Slc25a15/Igf1/Asah1/Ppcs/Ugcg/Nt5c/Sirt3/Neu1/Atp6ap2/Acsl3/Glrx2/Osbp/Prkaa1/Cln8/Slc25a16/Slc25a32/Psen2/Pin1/Slc19a1/Dlat/Neu3/Epha4/Gsr/Dip2a/Ppt1/Dld/Pm20d2/Gpat4/Rtn4/Naglu/St8sia4/Nudt19/Samd8
GOBP_REGULATION_OF_CELL_SIZE	GOBP_REGULATION_OF_CELL_SIZE	135	0.210995	0.843403	0.856867	0.964673	0.915255	1913	tags=21%, list=18%, signal=17%	Map1b/Fn1/Ret/Map2/Map3k13/Rgma/Cdkl5/Cttn/Clcn6/Kdm1a/Mtor/Arhgap4/Arhgap5/Cdk5/Apoe/Prkd1/Tsc1/Ifrd1/Gsk3b/Atp7a/Lamtor4/Pum2/Wnt5a/Col6a1/Cln3/Deptor/Sema5a/Stk39
GOBP_REGULATION_OF_MICROTUBULE_CYTOSKELETON_ORGANIZATION	GOBP_REGULATION_OF_MICROTUBULE_CYTOSKELETON_ORGANIZATION	124	0.210684	0.836169	0.850662	0.964673	0.915255	1786	tags=19%, list=17%, signal=16%	Map1b/Camsap1/Map2/Chmp2b/Sass6/Cdk2ap2/Prkaa2/Mecp2/Phldb2/Clasp2/Rae1/Tbcd/Clip1/Apc2/Chmp1a/Ttbk2/Dyrk1a/Slain2/Gsk3b/Epha3/Nav3/Slain1/Arl2/Rnf4
GOBP_LYMPHOCYTE_ACTIVATION_INVOLVED_IN_IMMUNE_RESPONSE	GOBP_LYMPHOCYTE_ACTIVATION_INVOLVED_IN_IMMUNE_RESPONSE	87	-0.213558	-0.814316	0.850526	0.964673	0.915255	2075	tags=23%, list=19%, signal=19%	Ercc1/Itfg2/Smad7/St3gal1/Rc3h2/Mlh1/Ndfip1/Itm2a/Nbn/Rnf168/Hmces/Eif2ak4/Xbp1/Nfkbid/Coro1a/Tfrc/Gata3/Hmgb1/Ripk2/Cd46
GOBP_POSITIVE_REGULATION_OF_ORGANELLE_ASSEMBLY	GOBP_POSITIVE_REGULATION_OF_ORGANELLE_ASSEMBLY	71	0.221544	0.808679	0.849237	0.964673	0.915255	1851	tags=20%, list=17%, signal=16%	Ralb/Hap1/Lrsam1/Sass6/Wrap73/Entr1/Mark4/Gsk3b/Pip4k2a/Septin7/Snx18/Rab3gap1/Cnot1/Mapk9
GOBP_REGULATION_OF_FILOPODIUM_ASSEMBLY	GOBP_REGULATION_OF_FILOPODIUM_ASSEMBLY	43	0.241409	0.797629	0.851145	0.964673	0.915255	1847	tags=21%, list=17%, signal=17%	Tenm1/Rhoq/Gap43/Arf6/Dmtn/Palm/Daam2/Dnm3/Cln3
GOBP_SEGMENTATION	GOBP_SEGMENTATION	53	0.230403	0.796444	0.856589	0.964673	0.915255	2467	tags=30%, list=23%, signal=23%	Tdrkh/Plxna2/Smad3/Frs2/Taf10/Abi1/Pcsk6/Ep300/Wnt5a/Psen1/Kat2a/Mllt3/Epb41l5/Cobl/Sema3c/Rbpj
GOBP_REGULATION_OF_DENDRITE_MORPHOGENESIS	GOBP_REGULATION_OF_DENDRITE_MORPHOGENESIS	58	0.226553	0.794952	0.853229	0.964673	0.915255	3153	tags=41%, list=30%, signal=29%	Baiap2/Cdkl5/Dbn1/Cux1/Syne1/Fbxw8/Nedd4/Gsk3b/Tiam1/Sarm1/Lzts1/Camk2b/Hecw1/Adgrb3/Kndc1/Cdkl3/Parp6/Nedd4l/Ppp3ca/Dhx36/Anapc2/Ankrd27/Gorasp1/Ywhah
GOBP_KIDNEY_MORPHOGENESIS	GOBP_KIDNEY_MORPHOGENESIS	53	-0.227268	-0.79221	0.853909	0.964673	0.915255	1335	tags=17%, list=13%, signal=15%	Stat1/Greb1l/Irx3/Tmem59l/Wnt2b/Pkd1/Fras1/Gata3/Hs3st3b1
GOBP_NEURAL_NUCLEUS_DEVELOPMENT	GOBP_NEURAL_NUCLEUS_DEVELOPMENT	48	-0.231023	-0.786468	0.856223	0.964673	0.915255	2851	tags=33%, list=27%, signal=25%	Atf2/Suds3/Cnp/Rhoa/Fgf9/Sec16a/Atp5pb/Cdc42/Syngr3/Cdk5r1/Hspa5/Ywhae/Scrib/Large1/Nkx2-1/Ywhaq
GOBP_WNT_SIGNALING_PATHWAY_PLANAR_CELL_POLARITY_PATHWAY	GOBP_WNT_SIGNALING_PATHWAY_PLANAR_CELL_POLARITY_PATHWAY	34	0.244032	0.764162	0.856863	0.964673	0.915255	1780	tags=21%, list=17%, signal=17%	Nphp3/Vangl1/Cthrc1/Rspo3/Daam1/Tiam1/Wnt5a
GOBP_PHOSPHOLIPID_CATABOLIC_PROCESS	GOBP_PHOSPHOLIPID_CATABOLIC_PROCESS	32	0.248881	0.762641	0.856287	0.964673	0.915255	199	tags=6%, list=2%, signal=6%	Plcb1/Pla2g6
GOBP_POSITIVE_REGULATION_OF_ATP_DEPENDENT_ACTIVITY	GOBP_POSITIVE_REGULATION_OF_ATP_DEPENDENT_ACTIVITY	28	-0.249789	-0.761354	0.852362	0.964673	0.915255	2966	tags=46%, list=28%, signal=34%	Pfn2/Ahsa1/Atp1b1/Dnajc10/Tor1aip1/Msh3/Dnajb1/Atp1b3/Msh6/Dhx9/Tor1aip2/Dnajc24/Dnajb11
GOBP_INTERFERON_BETA_PRODUCTION	GOBP_INTERFERON_BETA_PRODUCTION	31	0.248425	0.759457	0.851272	0.964673	0.915255	740	tags=10%, list=7%, signal=9%	Ppm1b/Ptpn11/Zbtb20
GOBP_EXTRACELLULAR_MATRIX_DISASSEMBLY	GOBP_EXTRACELLULAR_MATRIX_DISASSEMBLY	26	0.256776	0.754337	0.849287	0.964673	0.915255	2571	tags=27%, list=24%, signal=20%	Kif9/Clasp2/Sh3pxd2b/Lamc1/Exoc8/Lrp1/Gsn
GOBP_NEGATIVE_REGULATION_OF_ALPHA_BETA_T_CELL_ACTIVATION	GOBP_NEGATIVE_REGULATION_OF_ALPHA_BETA_T_CELL_ACTIVATION	16	0.283293	0.746129	0.849341	0.964673	0.915255	1560	tags=25%, list=15%, signal=21%	Cblb/Slc4a2/Il4ra/Bcl6
GOBP_RESPONSE_TO_PROSTAGLANDIN	GOBP_RESPONSE_TO_PROSTAGLANDIN	16	0.281423	0.741205	0.853107	0.964673	0.915255	2301	tags=31%, list=22%, signal=25%	Prkaa2/Akt1/Ppp1r9b/Prkce/Gng2
GOBP_GMP_METABOLIC_PROCESS	GOBP_GMP_METABOLIC_PROCESS	20	0.264743	0.734352	0.849903	0.964673	0.915255	1866	tags=25%, list=17%, signal=21%	Hprt1/Cask/Atic/Guk1/Dlg1
GOBP_POSITIVE_REGULATION_OF_EPITHELIAL_CELL_APOPTOTIC_PROCESS	GOBP_POSITIVE_REGULATION_OF_EPITHELIAL_CELL_APOPTOTIC_PROCESS	18	-0.266835	-0.724056	0.854772	0.964673	0.915255	298	tags=33%, list=3%, signal=32%	Capn10/Sav1/Carm1/Eif2s1/Stk4/Foxo3
GOBP_PEPTIDYL_L_CYSTEINE_S_PALMITOYLATION	GOBP_PEPTIDYL_L_CYSTEINE_S_PALMITOYLATION	18	-0.266818	-0.724011	0.854772	0.964673	0.915255	1122	tags=17%, list=11%, signal=15%	Clip3/Zdhhc3/Zdhhc23
GOBP_REGULATION_OF_RELEASE_OF_SEQUESTERED_CALCIUM_ION_INTO_CYTOSOL_BY_SARCOPLASMIC_RETICULUM	GOBP_REGULATION_OF_RELEASE_OF_SEQUESTERED_CALCIUM_ION_INTO_CYTOSOL_BY_SARCOPLASMIC_RETICULUM	20	-0.260053	-0.716319	0.856851	0.964673	0.915255	761	tags=15%, list=7%, signal=14%	Fkbp1a/Fkbp1b/Tmem38b
GOBP_NEGATIVE_REGULATION_OF_CD4_POSITIVE_ALPHA_BETA_T_CELL_ACTIVATION	GOBP_NEGATIVE_REGULATION_OF_CD4_POSITIVE_ALPHA_BETA_T_CELL_ACTIVATION	13	-0.288726	-0.71542	0.851852	0.964673	0.915255	2209	tags=38%, list=21%, signal=31%	Itch/Smad7/Rc3h2/Ndfip1/Hmgb1
GOBP_POSITIVE_REGULATION_OF_PROTEIN_DEPOLYMERIZATION	GOBP_POSITIVE_REGULATION_OF_PROTEIN_DEPOLYMERIZATION	13	-0.288695	-0.715344	0.851852	0.964673	0.915255	2742	tags=46%, list=26%, signal=34%	Cfl2/Carmil2/Actn2/Pdxp/Plek/Washc2
GOBP_TRANSPORT_OF_VIRUS	GOBP_TRANSPORT_OF_VIRUS	13	-0.288283	-0.714324	0.854031	0.964673	0.915255	3232	tags=46%, list=30%, signal=32%	Kpna3/Tpcn2/Cav2/Jpt2/Fmr1/Kpna6
GOBP_ACTIVATED_T_CELL_PROLIFERATION	GOBP_ACTIVATED_T_CELL_PROLIFERATION	16	-0.271258	-0.713051	0.85138	0.964673	0.915255	1136	tags=19%, list=11%, signal=17%	Scrib/Igf1/Hmgb1
GOBP_POSITIVE_REGULATION_OF_LEUKOCYTE_APOPTOTIC_PROCESS	GOBP_POSITIVE_REGULATION_OF_LEUKOCYTE_APOPTOTIC_PROCESS	13	0.281357	0.712608	0.856354	0.964673	0.915255	2999	tags=46%, list=28%, signal=33%	Sirt1/Wnt5a/Mef2c/Prelid1/Pik3cd/Fnip1
GOBP_REGULATION_OF_AMINO_ACID_TRANSMEMBRANE_TRANSPORT	GOBP_REGULATION_OF_AMINO_ACID_TRANSMEMBRANE_TRANSPORT	12	-0.291378	-0.712139	0.851293	0.964673	0.915255	3247	tags=58%, list=30%, signal=41%	Per2/Rgs2/Arl6ip1/Slc38a1/Rgs4/Arl6ip5/Slc17a8
GOBP_REGULATION_OF_POSTSYNAPTIC_DENSITY_ASSEMBLY	GOBP_REGULATION_OF_POSTSYNAPTIC_DENSITY_ASSEMBLY	11	0.295775	0.709866	0.85389	0.964673	0.915255	1611	tags=27%, list=15%, signal=23%	Cbln1/Ptk2b/Il1rap
GOBP_POSITIVE_REGULATION_OF_SKELETAL_MUSCLE_TISSUE_DEVELOPMENT	GOBP_POSITIVE_REGULATION_OF_SKELETAL_MUSCLE_TISSUE_DEVELOPMENT	10	-0.29729	-0.707305	0.850526	0.964673	0.915255	674	tags=20%, list=6%, signal=19%	Ctnnb1/Prkaa1
GOBP_PEPTIDYL_TYROSINE_AUTOPHOSPHORYLATION	GOBP_PEPTIDYL_TYROSINE_AUTOPHOSPHORYLATION	11	0.294686	0.707253	0.855787	0.964673	0.915255	1414	tags=18%, list=13%, signal=16%	Ptk2b/Dyrk1a
GOBP_REGULATION_OF_CILIUM_DEPENDENT_CELL_MOTILITY	GOBP_REGULATION_OF_CILIUM_DEPENDENT_CELL_MOTILITY	11	0.294643	0.70715	0.855787	0.964673	0.915255	1172	tags=18%, list=11%, signal=16%	Kif9/Tacr1
GOBP_REGULATION_OF_AMYLOID_FIBRIL_FORMATION	GOBP_REGULATION_OF_AMYLOID_FIBRIL_FORMATION	14	-0.279157	-0.706237	0.854077	0.964673	0.915255	1788	tags=36%, list=17%, signal=30%	Pfdn4/Pfdn2/Pfdn1/Chrna7/Pfdn6
GOBP_MODIFICATION_OF_POSTSYNAPTIC_ACTIN_CYTOSKELETON	GOBP_MODIFICATION_OF_POSTSYNAPTIC_ACTIN_CYTOSKELETON	10	0.293651	0.69047	0.85389	0.964673	0.915255	1694	tags=30%, list=16%, signal=25%	Baiap2/Pfn1/Tiam1
GOBP_TRANSPOSITION	GOBP_TRANSPOSITION	10	0.292998	0.688934	0.85389	0.964673	0.915255	7553	tags=100%, list=71%, signal=29%	Sirt6/Smyd5/Zfp458/Sirt7/Tut4/Tut7/Pgbd5/Ubr2/Mov10/Tdrd5
GOBP_SPERM_CAPACITATION	GOBP_SPERM_CAPACITATION	10	0.292816	0.688506	0.85389	0.964673	0.915255	888	tags=20%, list=8%, signal=18%	Slc26a6/Abhd2
GOBP_PROTEIN_LOCALIZATION_TO_CHROMOSOME	GOBP_PROTEIN_LOCALIZATION_TO_CHROMOSOME	86	-0.209803	-0.800287	0.858333	0.964684	0.915266	1783	tags=22%, list=17%, signal=19%	Trappc12/Dkc1/Gnl3/Acd/Terf2ip/Rb1/Xrcc4/Rcc2/Nbn/Brca2/Mcm9/Tonsl/Vcp/Tert/Cct4/Ruvbl2/Terf1/Sgf29/Tcp1
GOBP_PHOSPHATIDYLINOSITOL_PHOSPHATE_BIOSYNTHETIC_PROCESS	GOBP_PHOSPHATIDYLINOSITOL_PHOSPHATE_BIOSYNTHETIC_PROCESS	55	-0.228129	-0.797147	0.857732	0.964684	0.915266	2873	tags=33%, list=27%, signal=24%	Itpkb/Inpp1/Ip6k2/Atg14/Itpkc/Pip4k2b/Pik3ca/Becn1/Pik3r2/Socs1/Pi4kb/Pip5kl1/Pik3r4/Inpp5e/Pip5k1b/Fig4/Pik3cb/Socs4
GOBP_VENTRICULAR_CARDIAC_MUSCLE_TISSUE_DEVELOPMENT	GOBP_VENTRICULAR_CARDIAC_MUSCLE_TISSUE_DEVELOPMENT	32	0.247332	0.757894	0.858283	0.964684	0.915266	2467	tags=31%, list=23%, signal=24%	Prox1/Chd7/Mecp2/Mbd2/Zmpste24/Ptcd2/Tgfbr1/Ryr2/Id2/Rbpj
GOBP_POSITIVE_REGULATION_OF_FILOPODIUM_ASSEMBLY	GOBP_POSITIVE_REGULATION_OF_FILOPODIUM_ASSEMBLY	28	0.25038	0.745107	0.8583	0.964684	0.915266	429	tags=7%, list=4%, signal=7%	Tenm1/Rhoq
GOBP_ESTABLISHMENT_OF_TISSUE_POLARITY	GOBP_ESTABLISHMENT_OF_TISSUE_POLARITY	26	-0.246176	-0.735847	0.857143	0.964684	0.915266	2392	tags=27%, list=22%, signal=21%	Ptk7/Pafah1b1/Exoc5/Rpgrip1l/Dlg3/Fzd3/Dvl3
GOBP_NEGATIVE_REGULATION_OF_NOTCH_SIGNALING_PATHWAY	GOBP_NEGATIVE_REGULATION_OF_NOTCH_SIGNALING_PATHWAY	24	0.248779	0.725862	0.858268	0.964684	0.915266	2804	tags=38%, list=26%, signal=28%	Dlk1/Arrb1/Akt1/Bcl6/Cbfa2t2/Bend6/Niban2/Hif1an/Dll1
GOBP_REGULATION_OF_PROTEIN_ACETYLATION	GOBP_REGULATION_OF_PROTEIN_ACETYLATION	16	0.278516	0.733547	0.858757	0.964887	0.915459	2054	tags=31%, list=19%, signal=25%	Sirt1/Prkaa2/Hdac2/Gsk3b/Bmal1
GOBP_CARBOHYDRATE_BIOSYNTHETIC_PROCESS	GOBP_CARBOHYDRATE_BIOSYNTHETIC_PROCESS	137	-0.206159	-0.843682	0.860941	0.965219	0.915773	1692	tags=33%, list=16%, signal=28%	Akt2/Fut7/Pcx/St6galnac5/Ppp4r3b/Ppp1r3f/Slc25a1/Sord/Cry1/Pgk1/Tcf7l2/Akr1a1/Gpt/Ddb1/Tpi1/Pdk2/Smpd3/B3galt4/Hs2st1/Agl/Sdhaf3/Irs1/Pgam1/B3galnt1/Plek/St6galnac6/Ppp1r3d/Gys1/Nln/Igf1/Chst10/Pgm2/Gbe1/Nr1d1/Egf/Irs2/Csgalnact2/St3gal6/Mdh2/Chst12/Sesn2/Ext1/Akr1b1/Ndst4/Ptges3
GOBP_NEURAL_TUBE_FORMATION	GOBP_NEURAL_TUBE_FORMATION	71	0.22009	0.803371	0.860687	0.965219	0.915773	912	tags=13%, list=9%, signal=12%	Ptch1/Prkacb/Rgma/Mthfr/Cdk20/Casp3/Glmn/Cthrc1/Stk3
GOBP_POSITIVE_REGULATION_OF_TYROSINE_PHOSPHORYLATION_OF_STAT_PROTEIN	GOBP_POSITIVE_REGULATION_OF_TYROSINE_PHOSPHORYLATION_OF_STAT_PROTEIN	16	0.277394	0.730592	0.86064	0.965219	0.915773	1639	tags=25%, list=15%, signal=21%	Jak2/Fgfr3/Hdac2/Fyn
GOBP_MATURATION_OF_LSU_RRNA	GOBP_MATURATION_OF_LSU_RRNA	18	-0.264249	-0.717038	0.860996	0.965219	0.915773	1715	tags=50%, list=16%, signal=42%	Mak16/Wdr12/Rbm34/Znhit3/Nifk/Nop2/Urb1/Nol9/Znhit6
GOBP_NEGATIVE_REGULATION_OF_OSSIFICATION	GOBP_NEGATIVE_REGULATION_OF_OSSIFICATION	12	0.289138	0.715097	0.860595	0.965219	0.915773	3012	tags=42%, list=28%, signal=30%	Ltbp3/Ptk2b/Mef2c/Rbpj/Hif1a
GOBP_CYCLIC_NUCLEOTIDE_BIOSYNTHETIC_PROCESS	GOBP_CYCLIC_NUCLEOTIDE_BIOSYNTHETIC_PROCESS	13	-0.286391	-0.709635	0.860566	0.965219	0.915773	1488	tags=23%, list=14%, signal=20%	Gucy1a2/Gucy2e/Adcy7
GOBP_CELLULAR_RESPONSE_TO_LEUCINE_STARVATION	GOBP_CELLULAR_RESPONSE_TO_LEUCINE_STARVATION	12	-0.288945	-0.706193	0.859914	0.965219	0.915773	1670	tags=25%, list=16%, signal=21%	Sesn3/Lars1/Sesn2
GOBP_NEUROTRANSMITTER_RECEPTOR_TRANSPORT_TO_PLASMA_MEMBRANE	GOBP_NEUROTRANSMITTER_RECEPTOR_TRANSPORT_TO_PLASMA_MEMBRANE	15	-0.270966	-0.697923	0.86087	0.965219	0.915773	2111	tags=27%, list=20%, signal=21%	Nsg1/Arhgap44/Scrib/Rab8a
GOBP_POSITIVE_REGULATION_OF_PROTEOLYSIS	GOBP_POSITIVE_REGULATION_OF_PROTEOLYSIS	213	0.20081	0.851741	0.862069	0.965435	0.915978	2019	tags=22%, list=19%, signal=18%	Rnf139/Casp2/Stat3/Spon1/Jak2/Smad3/Bad/Rgma/Prr7/Asph/Mapk12/Prkn/Lrrk2/Grin2a/Acvr1c/F3/Grin2b/Bag2/Sirt1/Hectd1/Nop53/Fbxw8/Sh3d19/Gclc/Ptk2b/Hdac2/Taf1/Sh3rf1/Sirt6/Apoe/Ptk2/Trib2/Akt1/Uaca/Gsk3b/Hip1r/Ubqln1/Fyn/Ccdc22/Mapk9/Csnk1d/Stub1/Gba1/Rhbdd1/Psen1/Fbxo22
GOBP_POSITIVE_REGULATION_OF_MRNA_PROCESSING	GOBP_POSITIVE_REGULATION_OF_MRNA_PROCESSING	28	-0.246701	-0.751941	0.862205	0.965435	0.915978	2350	tags=29%, list=22%, signal=22%	Rbm3/Upf3b/Wdr77/Rbmx/Snrnp70/Ncl/Prdx6/Clns1a
GOBP_NEGATIVE_REGULATION_OF_MYELOID_LEUKOCYTE_DIFFERENTIATION	GOBP_NEGATIVE_REGULATION_OF_MYELOID_LEUKOCYTE_DIFFERENTIATION	22	0.260072	0.739194	0.861598	0.965435	0.915978	2051	tags=23%, list=19%, signal=18%	Ptpn2/Inha/Fbn1/Zbtb46/Rara
GOBP_NADH_METABOLIC_PROCESS	GOBP_NADH_METABOLIC_PROCESS	25	-0.249529	-0.733945	0.861933	0.965435	0.915978	828	tags=28%, list=8%, signal=26%	Pcx/Pgk1/Tpi1/Pgam1/Vcp/Mdh2/Nudt17
GOBP_POTASSIUM_ION_IMPORT_ACROSS_PLASMA_MEMBRANE	GOBP_POTASSIUM_ION_IMPORT_ACROSS_PLASMA_MEMBRANE	23	0.252148	0.730258	0.862403	0.965435	0.915978	833	tags=13%, list=8%, signal=12%	Kcnk9/Kcnj5/Kcnh2
GOBP_REGULATION_OF_NEURON_PROJECTION_DEVELOPMENT	GOBP_REGULATION_OF_NEURON_PROJECTION_DEVELOPMENT	347	0.197905	0.881516	0.863799	0.965743	0.916271	2901	tags=31%, list=27%, signal=23%	Map1b/Plxnd1/Fn1/Gak/Ret/Map2/Map2k2/Rit2/Plxna2/Map3k13/Rgma/Baiap2/Cdkl5/Lrrk2/Dbn1/Ptpro/Ube3a/Cux1/Fbxo38/Rtca/Nin/Syne1/Arf6/Fgfr1/Fbxw8/Lrrc7/Arsb/Syngap1/Ptk2b/Cfl1/Kdm1a/Arhgap4/Hdac2/Ctnna2/Nedd4/Cdk5/Apoe/Prkd1/Crk/Prag1/Akt1/Ifrd1/Gsk3b/Camk1d/Mcf2/Epha3/Fyn/Pacsin1/Tiam1/Ep300/Pum2/Trak1/Wnt5a/Dnm3/Setx/Pak3/Sema5a/Sarm1/Ppp2r5b/Elavl4/Psen1/Lzts1/Camk2b/Rap1a/Katnb1/Cbfa2t2/Hecw1/Adgrb3/Pdlim5/Kndc1/Plxnc1/Dguok/Flna/Ddx56/Cdkl3/Parp6/Cobl/Ezh2/Plxnb3/Prkci/Itga6/Dtnbp1/Skil/Ap2a1/Csmd3/Smurf1/Bmpr2/Ntn1/Efnb3/Nedd4l/Spp1/Ndrg4/Sema7a/Ppp3ca/Cntf/P3h1/Robo1/Lrrc4c/Ndel1/Gsk3a/Map6/Bag5/Negr1/Dhx36/Nlgn1/Anapc2
GOBP_IMPORT_INTO_THE_MITOCHONDRION	GOBP_IMPORT_INTO_THE_MITOCHONDRION	39	0.243264	0.78354	0.863281	0.965743	0.916271	2923	tags=41%, list=27%, signal=30%	Mcu/Afg3l2/Slc25a33/Timm17a/Slc25a23/Micu2/Slc25a28/Timm50/Mcur1/Itpr1/Micu1/Slc25a36/Grpel1/Timm21/Tomm70a/Vdac1
GOBP_UNSATURATED_FATTY_ACID_METABOLIC_PROCESS	GOBP_UNSATURATED_FATTY_ACID_METABOLIC_PROCESS	51	0.225399	0.778077	0.863894	0.965743	0.916271	1546	tags=18%, list=14%, signal=15%	Elovl1/Elovl4/Cbr1/Sirt1/Ptgds/Ptgr3/Ephx1/Prxl2b/Gpx1
GOBP_REGULATION_OF_NUCLEAR_TRANSCRIBED_MRNA_CATABOLIC_PROCESS_DEADENYLATION_DEPENDENT_DECAY	GOBP_REGULATION_OF_NUCLEAR_TRANSCRIBED_MRNA_CATABOLIC_PROCESS_DEADENYLATION_DEPENDENT_DECAY	20	0.263335	0.730447	0.863548	0.965743	0.916271	1932	tags=25%, list=18%, signal=21%	Cpeb3/Tent4a/Cnot7/Cnot1/Csde1
GOBP_POSITIVE_REGULATION_OF_FOCAL_ADHESION_ASSEMBLY	GOBP_POSITIVE_REGULATION_OF_FOCAL_ADHESION_ASSEMBLY	18	-0.264116	-0.716679	0.863071	0.965743	0.916271	1290	tags=33%, list=12%, signal=29%	Fmn1/Lims1/Poldip2/Ptprj/Thy1/Itgb1bp1
GOBP_NEGATIVE_REGULATION_OF_EXOCYTOSIS	GOBP_NEGATIVE_REGULATION_OF_EXOCYTOSIS	23	0.251887	0.729503	0.864341	0.965971	0.916487	2242	tags=26%, list=21%, signal=21%	Bcr/Prkn/Rab7/Rap1a/Smcr8/Adra2a
GOBP_NEGATIVE_REGULATION_OF_EXTRINSIC_APOPTOTIC_SIGNALING_PATHWAY	GOBP_NEGATIVE_REGULATION_OF_EXTRINSIC_APOPTOTIC_SIGNALING_PATHWAY	59	0.223203	0.785772	0.865497	0.966447	0.916939	1728	tags=22%, list=16%, signal=19%	Acvr1/Cttn/Birc6/Faim/Nol3/Scg2/Gclc/Sh3rf1/Zmynd11/Akt1/Gsk3b/Gpx1/Eya3
GOBP_NEGATIVE_REGULATION_OF_TELOMERE_MAINTENANCE_VIA_TELOMERASE	GOBP_NEGATIVE_REGULATION_OF_TELOMERE_MAINTENANCE_VIA_TELOMERASE	20	0.261609	0.725658	0.865497	0.966447	0.916939	2300	tags=30%, list=22%, signal=24%	Tinf2/Dcp2/Stn1/Hnrnpc/Terf2/Nat10
GOBP_NEGATIVE_REGULATION_OF_GTPASE_ACTIVITY	GOBP_NEGATIVE_REGULATION_OF_GTPASE_ACTIVITY	15	-0.269916	-0.695218	0.865217	0.966447	0.916939	1654	tags=20%, list=15%, signal=17%	Rdx/Rcc2/Rasa4
GOBP_POSITIVE_REGULATION_OF_AMINE_TRANSPORT	GOBP_POSITIVE_REGULATION_OF_AMINE_TRANSPORT	28	-0.244404	-0.74494	0.866142	0.966889	0.917358	1051	tags=29%, list=10%, signal=26%	Slc38a1/Cxcl12/Syt1/Trh/Rab3b/Gabbr1/Slc17a8/Slc6a1
GOBP_REGULATION_OF_SKELETAL_MUSCLE_TISSUE_DEVELOPMENT	GOBP_REGULATION_OF_SKELETAL_MUSCLE_TISSUE_DEVELOPMENT	12	-0.286108	-0.699259	0.866379	0.966889	0.917358	674	tags=17%, list=6%, signal=16%	Ctnnb1/Prkaa1
GOBP_PROTEIN_K48_LINKED_UBIQUITINATION	GOBP_PROTEIN_K48_LINKED_UBIQUITINATION	83	0.214987	0.805961	0.866667	0.966938	0.917404	1910	tags=19%, list=18%, signal=16%	Anapc10/Peli1/Marchf6/Prkn/Znrf1/Ube3a/Fbxo38/Anapc13/Anapc5/Rnf115/Rnf187/Ube2r2/Rnf4/Anapc16/Rnf126/Cdc34
GOBP_LOCOMOTORY_BEHAVIOR	GOBP_LOCOMOTORY_BEHAVIOR	161	0.205453	0.839096	0.86692	0.966949	0.917415	1998	tags=21%, list=19%, signal=17%	Th/Ctns/Slc4a10/Mta1/Gnao1/Oprk1/Slitrk6/Prkn/Hprt1/Lrrk2/Chd7/Ube3a/Ntsr1/Sobp/Mecp2/Eps8/Mtor/Arrb2/Ankfn1/Zmpste24/Apoe/Nr4a2/Tsc1/Rasd2/Npy1r/Atp7a/Adcy8/Abat/Spg11/Shank2/Kcnj10/Kcnd2/Elavl4/Pbx3
GOBP_REGULATION_OF_VASCULAR_ENDOTHELIAL_GROWTH_FACTOR_RECEPTOR_SIGNALING_PATHWAY	GOBP_REGULATION_OF_VASCULAR_ENDOTHELIAL_GROWTH_FACTOR_RECEPTOR_SIGNALING_PATHWAY	22	0.257673	0.732374	0.867446	0.966993	0.917457	3050	tags=50%, list=29%, signal=36%	Nedd4/Fgf18/Grb10/Niban2/Pdcd6/Hgs/Robo1/Dll1/Ptpn1/Hif1a/Vtn
GOBP_POSITIVE_REGULATION_OF_PROTEIN_TYROSINE_KINASE_ACTIVITY	GOBP_POSITIVE_REGULATION_OF_PROTEIN_TYROSINE_KINASE_ACTIVITY	15	-0.267985	-0.690244	0.867391	0.966993	0.917457	2681	tags=33%, list=25%, signal=25%	Src/Adam17/Srcin1/Dlg3/Epha4
GOBP_RAB_PROTEIN_SIGNAL_TRANSDUCTION	GOBP_RAB_PROTEIN_SIGNAL_TRANSDUCTION	21	-0.255386	-0.714648	0.867886	0.967212	0.917665	2079	tags=24%, list=19%, signal=19%	Dennd4c/Rab21/Madd/Dennd4a/Rab33b
GOBP_POSITIVE_REGULATION_OF_CHROMOSOME_SEPARATION	GOBP_POSITIVE_REGULATION_OF_CHROMOSOME_SEPARATION	17	-0.267752	-0.712195	0.868201	0.967292	0.91774	1560	tags=24%, list=15%, signal=20%	Ncapd3/Rb1/Cdc23/Incenp
GOBP_SNO_S_RNA_PROCESSING	GOBP_SNO_S_RNA_PROCESSING	12	-0.284993	-0.696533	0.868534	0.967392	0.917835	4561	tags=58%, list=43%, signal=33%	Parn/Rnf113a1/Fbl/Fbll1/Exosc2/Larp7/Dkc1
GOBP_SECRETORY_GRANULE_ORGANIZATION	GOBP_SECRETORY_GRANULE_ORGANIZATION	40	0.238236	0.771658	0.868885	0.967446	0.917887	2559	tags=30%, list=24%, signal=23%	Ap1g1/Ap3m1/Ap3s2/Ap3b1/Nectin2/Hps4/Abca1/Lyst/Slc35d3/Agfg1/Ap1m1/Dtnbp1
GOBP_RESPONSE_TO_NITROSATIVE_STRESS	GOBP_RESPONSE_TO_NITROSATIVE_STRESS	10	0.288107	0.677433	0.86907	0.967446	0.917887	1366	tags=20%, list=13%, signal=17%	Gclc/Dusp6
GOBP_FEAR_RESPONSE	GOBP_FEAR_RESPONSE	37	-0.238168	-0.759766	0.869565	0.967726	0.918152	1603	tags=27%, list=15%, signal=23%	Grik2/Prkar1b/Usp46/Asic4/Adrb1/Drd1/Penk/Large1/Ephb2/Ext1
GOBP_DEFENSE_RESPONSE_TO_OTHER_ORGANISM	GOBP_DEFENSE_RESPONSE_TO_OTHER_ORGANISM	470	0.194177	0.890244	0.879121	0.968174	0.918577	1909	tags=19%, list=18%, signal=16%	Cfh/Trim26/Mapkapk2/Banf1/Ppm1b/Peli1/Pla2g6/Dnajc3/Slc9a9/Zdhhc5/Anxa3/Ptpn22/Ptpn2/Jak2/Ap1g1/Cdc37/Plekhm2/Oprk1/Stx4a/Map4k2/Znrf1/Lrsam1/Slc26a6/Ddit4/Vps26b/Ptpn11/Actg1/Calm1/Ndufaf4/Dhx16/Adarb1/Tfeb/Ifnar1/Nop53/Nfkbiz/Ppp1r14b/Erap1/Ufd1/Ifnar2/Otulin/Gzmm/Pja2/Il4ra/Ap3b1/Ninj1/Ly96/Cebpg/Ncbp1/Ppp2ca/Rnf115/Arrb2/Foxp1/Ipo5/Nectin2/Nedd4/Zmpste24/Apoe/Map2k6/Prkd1/Gpatch3/Crk/Zmynd11/Akt1/Mark4/Cnot7/Tril/Appl2/Il1rap/Trim27/Ubqln1/Fyn/Grb2/Hcfc2/Ep300/Traf2/Trim3/Hexim1/Pum2/Tab1/Camk2a/Wnt5a/Lgr4/Abcf3/Lsm14a/Trim59/Pak3/Rab11fip2/Adar/Slc15a4/Sarm1
GOBP_NEGATIVE_REGULATION_OF_WNT_SIGNALING_PATHWAY	GOBP_NEGATIVE_REGULATION_OF_WNT_SIGNALING_PATHWAY	108	0.208975	0.818215	0.875717	0.968174	0.918577	2528	tags=27%, list=24%, signal=21%	Nphp3/Sfrp4/Nxn/Prkn/Tle1/Ptpro/Rbms3/Shisa6/Ccdc88c/Cthrc1/Stk3/Apc2/Mapk14/Tmem131l/Apoe/Gsk3b/Wnt5a/Sox13/Tmem196/Nphp4/Tpbg/Tle2/Hecw1/Grb10/Mllt3/Egr1/Tsc2/Tle3/Lrp1
GOBP_NEGATIVE_REGULATION_OF_CELL_GROWTH	GOBP_NEGATIVE_REGULATION_OF_CELL_GROWTH	112	0.208263	0.814912	0.877907	0.968174	0.918577	2862	tags=30%, list=27%, signal=22%	Map2/Smad3/Rgma/Crlf3/Smarca2/Gja1/Mecp2/Nme6/Rerg/Ndrg3/Arhgap4/Foxp1/Sertad2/Cdk5/Ifrd1/Cda/Bcl6/Osgin2/Wnt5a/Tmem196/Sema5a/Cdkn2d/Ppp1r9b/Smarca4/Cdkl3/Fhl1/Adipor1/Bmpr2/Ntn1/Sipa1/Spp1/Gsk3a/Tomm70a/Ctdp1
GOBP_REGULATION_OF_INTRACELLULAR_PROTEIN_TRANSPORT	GOBP_REGULATION_OF_INTRACELLULAR_PROTEIN_TRANSPORT	109	0.208041	0.814868	0.883365	0.968174	0.918577	2298	tags=25%, list=22%, signal=20%	Rangap1/Tenm1/Jak2/Smad3/Xpo1/Cd81/Ptpn11/Apod/Zdhhc2/Mapk14/Ipo5/Ripor1/Pcm1/Cdk5/Sirt6/Prkd1/Gsk3b/Edem2/Ep300/Sorl1/Hdac3/Psen1/Pkig/Sumo1/Ppm1a/Flna/Slc35d3
GOBP_TRANSLATIONAL_INITIATION	GOBP_TRANSLATIONAL_INITIATION	96	0.209649	0.806382	0.878143	0.968174	0.918577	2670	tags=32%, list=25%, signal=24%	Sh3bgrl/Dnajc3/Eif4h/Eif4g3/Paip2/Eif2ak1/Ncbp1/Eif3e/Mtor/Mtif2/Eif3k/Eif4b/Eif1ax/Habp4/Eif1b/Eif3f/Eif3i/Eif2d/Csde1/Abce1/Eif4e3/Pdik1l/Khdrbs1/Eif3d/Fech/Klhl25/Eif4ebp2/Bzw1/Ppp1ca/Paip2b/Polr2g
GOBP_CELLULAR_RESPONSE_TO_TOPOLOGICALLY_INCORRECT_PROTEIN	GOBP_CELLULAR_RESPONSE_TO_TOPOLOGICALLY_INCORRECT_PROTEIN	86	0.214218	0.805369	0.873563	0.968174	0.918577	564	tags=9%, list=5%, signal=9%	Abca7/Crebzf/Ptpn2/Sdf2l1/Tm7sf3/Parp8/Prkn/Herpud2
GOBP_NEGATIVE_REGULATION_OF_NEURON_PROJECTION_DEVELOPMENT	GOBP_NEGATIVE_REGULATION_OF_NEURON_PROJECTION_DEVELOPMENT	98	0.207159	0.797235	0.881226	0.968174	0.918577	2284	tags=26%, list=21%, signal=20%	Gak/Map2/Rit2/Rgma/Lrrk2/Ptpro/Ube3a/Rtca/Arf6/Syngap1/Arhgap4/Hdac2/Cdk5/Apoe/Prag1/Ifrd1/Mcf2/Wnt5a/Dnm3/Sema5a/Psen1/Cbfa2t2/Dguok/Flna/Cdkl3
GOBP_REGULATION_OF_SYNAPSE_ASSEMBLY	GOBP_REGULATION_OF_SYNAPSE_ASSEMBLY	98	0.207006	0.796647	0.883142	0.968174	0.918577	2634	tags=26%, list=25%, signal=19%	Ephb1/Slitrk6/Arf6/Asic2/Il1rapl2/Cbln1/Ptk2b/Rhog/Mdga1/Il1rap/Dlg5/St8sia2/Wnt5a/Lzts1/Tpbg/Clstn3/Slitrk2/Lrrtm3/Adgrb3/Pdlim5/Mef2c/Flrt2/Slitrk5/Ntn1/Efnb3
GOBP_SPROUTING_ANGIOGENESIS	GOBP_SPROUTING_ANGIOGENESIS	70	-0.213496	-0.785169	0.88309	0.968174	0.918577	2068	tags=23%, list=19%, signal=19%	Parva/Epn1/Slit2/Cdc42/Epn2/Bmper/Hdac5/Hdac9/Ramp2/Cdh13/Jmjd6/Efnb2/Plk2/Pik3cb/Ccbe1/Itgb1bp1
GOBP_RENAL_TUBULE_DEVELOPMENT	GOBP_RENAL_TUBULE_DEVELOPMENT	57	-0.222454	-0.783232	0.883817	0.968174	0.918577	1335	tags=18%, list=13%, signal=15%	Stat1/Greb1l/Irx3/Tmem59l/Wnt2b/Pou3f3/Lgr5/Pkd1/Gata3/Hs3st3b1
GOBP_NEURAL_CREST_CELL_DIFFERENTIATION	GOBP_NEURAL_CREST_CELL_DIFFERENTIATION	54	0.223855	0.775305	0.881553	0.968174	0.918577	3124	tags=35%, list=29%, signal=25%	Fn1/Ret/Acvr1/Sema6d/Nolc1/Coro1c/Rdh10/Sema5a/Phactr4/Mef2c/Sema3c/Sema4b/Pdcd6/Sema7a/Nrg1/Hif1a/Erbb4/Radil/Sema3f
GOBP_DENDRITIC_SPINE_MORPHOGENESIS	GOBP_DENDRITIC_SPINE_MORPHOGENESIS	54	0.223551	0.774252	0.885437	0.968174	0.918577	2177	tags=22%, list=20%, signal=18%	Ephb1/Baiap2/Lrrk2/Dbn1/Ube3a/Cfl1/Cdk5/Tiam1/Dnm3/Pak3/Camk2b/Pdlim5
GOBP_SNRNA_METABOLIC_PROCESS	GOBP_SNRNA_METABOLIC_PROCESS	52	-0.222562	-0.770736	0.872917	0.968174	0.918577	2675	tags=31%, list=25%, signal=23%	Ints7/Ints6l/Exosc2/Larp7/Ints3/Ints9/Zcchc7/Dkc1/Snapc2/Ints14/Snapc1/Cdk7/Tut1/Mettl16/Nop10/Ints12
GOBP_REGULATION_OF_MULTICELLULAR_ORGANISM_GROWTH	GOBP_REGULATION_OF_MULTICELLULAR_ORGANISM_GROWTH	40	0.237193	0.768279	0.872798	0.968174	0.918577	562	tags=10%, list=5%, signal=10%	Ptch1/Stat3/Afg3l2/Chd7
GOBP_NON_MOTILE_CILIUM_ASSEMBLY	GOBP_NON_MOTILE_CILIUM_ASSEMBLY	53	-0.22032	-0.76799	0.882716	0.968174	0.918577	1946	tags=25%, list=18%, signal=20%	Septin9/Pibf1/Bbs4/Kcnf1/Rpgrip1l/Gorab/Tbc1d32/Ift52/Ift74/Cc2d2a/Cep131/Atmin/Togaram1
GOBP_SPERM_MOTILITY	GOBP_SPERM_MOTILITY	52	-0.221582	-0.767345	0.872917	0.968174	0.918577	679	tags=29%, list=6%, signal=27%	Sord/Tekt2/Catsperz/Bbs2/Tmf1/Dnaaf11/Pgam1/Vps13a/Slirp/Bbof1/Septin4/Cep131/Tpgs1/Lztfl1/Ing2
GOBP_REGULATION_OF_MEMBRANE_LIPID_DISTRIBUTION	GOBP_REGULATION_OF_MEMBRANE_LIPID_DISTRIBUTION	37	0.238136	0.764048	0.870906	0.968174	0.918577	2679	tags=27%, list=25%, signal=20%	Abca7/Xkr8/Ano3/Abcg1/Abcb1a/Abca1/Atp10a/Atg9b/Prelid1/Vmp1
GOBP_RESPONSE_TO_AMYLOID_BETA	GOBP_RESPONSE_TO_AMYLOID_BETA	29	-0.248981	-0.762525	0.871486	0.968174	0.918577	1330	tags=17%, list=12%, signal=15%	Chrna7/Igf1/Ephb2/Epha4/Foxo3
GOBP_INTRACELLULAR_LIPID_TRANSPORT	GOBP_INTRACELLULAR_LIPID_TRANSPORT	36	0.238942	0.756839	0.883629	0.968174	0.918577	2665	tags=33%, list=25%, signal=25%	Gramd1a/Abcg1/Pip4k2a/Serac1/Stard4/Npc2/Plekha8/Abca1/Vps53/Gramd1b/Abcd4/Slc25a20
GOBP_INTRACELLULAR_ESTROGEN_RECEPTOR_SIGNALING_PATHWAY	GOBP_INTRACELLULAR_ESTROGEN_RECEPTOR_SIGNALING_PATHWAY	35	-0.240645	-0.755119	0.876289	0.968174	0.918577	805	tags=11%, list=8%, signal=11%	Trip4/Tada3/Uba5/Egln2
GOBP_PHOSPHOLIPID_DEPHOSPHORYLATION	GOBP_PHOSPHOLIPID_DEPHOSPHORYLATION	41	-0.230461	-0.755046	0.881633	0.968174	0.918577	1305	tags=17%, list=12%, signal=15%	Sacm1l/Mtmr7/Plppr1/Inpp5e/Fig4/Pip4p1/Mtmr11
GOBP_EMBRYONIC_DIGIT_MORPHOGENESIS	GOBP_EMBRYONIC_DIGIT_MORPHOGENESIS	34	0.239977	0.751465	0.87451	0.968174	0.918577	2607	tags=26%, list=24%, signal=20%	Zbtb16/Gja1/Hdac2/Wdpcp/Wnt5a/Gna12/Tmem107/Ift140/B9d1
GOBP_MICROTUBULE_NUCLEATION	GOBP_MICROTUBULE_NUCLEATION	37	-0.234276	-0.747351	0.886128	0.968174	0.918577	370	tags=32%, list=3%, signal=31%	Mzt1/Tubgcp4/Git1/Tppp/Haus7/Tubg2/Ccdc57/Clasp1/Pde4dip/Haus2/Tubgcp5/Haus8
GOBP_NEUROINFLAMMATORY_RESPONSE	GOBP_NEUROINFLAMMATORY_RESPONSE	35	-0.237533	-0.745355	0.880412	0.968174	0.918577	1052	tags=14%, list=10%, signal=13%	Cd200/Igf1/Nr1d1/Large1/Naglu
GOBP_MAINTENANCE_OF_PROTEIN_LOCALIZATION_IN_ORGANELLE	GOBP_MAINTENANCE_OF_PROTEIN_LOCALIZATION_IN_ORGANELLE	34	0.236319	0.740011	0.886275	0.968174	0.918577	2021	tags=21%, list=19%, signal=17%	Rangap1/Insig2/Syne1/Cdk5/Akt1/Arl2/Ankrd13c
GOBP_NEUTRAL_LIPID_BIOSYNTHETIC_PROCESS	GOBP_NEUTRAL_LIPID_BIOSYNTHETIC_PROCESS	32	0.240354	0.736512	0.886228	0.968174	0.918577	1968	tags=19%, list=18%, signal=15%	Sik1/Lpin1/Sirt1/Scarb1/Pnpla3/Gnpat
GOBP_ASPARTATE_FAMILY_AMINO_ACID_METABOLIC_PROCESS	GOBP_ASPARTATE_FAMILY_AMINO_ACID_METABOLIC_PROCESS	30	0.24163	0.733566	0.878728	0.968174	0.918577	2466	tags=27%, list=23%, signal=21%	Mthfr/Adss2/Plod2/Apip/Plod3/Ddo/Ass1/Slc25a13
GOBP_POSITIVE_REGULATION_OF_CELL_MATRIX_ADHESION	GOBP_POSITIVE_REGULATION_OF_CELL_MATRIX_ADHESION	30	0.240741	0.730866	0.878728	0.968174	0.918577	1450	tags=17%, list=14%, signal=14%	Prkcz/Smad3/Ptk2b/Tsc1/Gsk3b
GOBP_REGULATION_OF_EXTRINSIC_APOPTOTIC_SIGNALING_PATHWAY_IN_ABSENCE_OF_LIGAND	GOBP_REGULATION_OF_EXTRINSIC_APOPTOTIC_SIGNALING_PATHWAY_IN_ABSENCE_OF_LIGAND	25	0.249035	0.726335	0.878788	0.968174	0.918577	2921	tags=36%, list=27%, signal=26%	Ret/Fgfr1/Akt1/Eya3/Ppp1ca/Mcl1/Ctnna1/Stradb/Sgk3
GOBP_NEURON_FATE_COMMITMENT	GOBP_NEURON_FATE_COMMITMENT	27	0.244399	0.724138	0.871486	0.968174	0.918577	719	tags=7%, list=7%, signal=7%	Prox1/Nfib
GOBP_GLANDULAR_EPITHELIAL_CELL_DEVELOPMENT	GOBP_GLANDULAR_EPITHELIAL_CELL_DEVELOPMENT	27	0.2436	0.721771	0.881526	0.968174	0.918577	3012	tags=48%, list=28%, signal=35%	Bmp6/Bad/Clock/Akt1/Gsk3b/Wnt5a/Rara/Bmal1/Gsk3a/Dll1/Insm1/Pdpk1/Hif1a
GOBP_RESPONSE_TO_THYROID_HORMONE	GOBP_RESPONSE_TO_THYROID_HORMONE	16	0.273874	0.721322	0.875706	0.968174	0.918577	1056	tags=19%, list=10%, signal=17%	Ace/Gclc/Crls1
GOBP_POSITIVE_REGULATION_OF_SMOOTHENED_SIGNALING_PATHWAY	GOBP_POSITIVE_REGULATION_OF_SMOOTHENED_SIGNALING_PATHWAY	23	0.248616	0.720029	0.874031	0.968174	0.918577	353	tags=9%, list=3%, signal=8%	Tubd1/Ndst1
GOBP_NEGATIVE_REGULATION_OF_LYMPHOCYTE_APOPTOTIC_PROCESS	GOBP_NEGATIVE_REGULATION_OF_LYMPHOCYTE_APOPTOTIC_PROCESS	15	0.276018	0.717711	0.874539	0.968174	0.918577	3999	tags=67%, list=37%, signal=42%	Foxp1/Bcl6/Slc39a10/Ormdl3/Kifap3/Hif1a/Jak3/Tsc22d3/Gpam/Bcl2
GOBP_REGULATION_OF_MACROPHAGE_ACTIVATION	GOBP_REGULATION_OF_MACROPHAGE_ACTIVATION	21	0.254421	0.712283	0.884314	0.968174	0.918577	1780	tags=24%, list=17%, signal=20%	Lrrk2/Pja2/Il4ra/Myo18a/Wnt5a
GOBP_SPLEEN_DEVELOPMENT	GOBP_SPLEEN_DEVELOPMENT	23	0.245712	0.71162	0.883721	0.968174	0.918577	849	tags=13%, list=8%, signal=12%	Pbx1/Pkn1/Nfkbiz
GOBP_PLASMA_MEMBRANE_PHOSPHOLIPID_SCRAMBLING	GOBP_PLASMA_MEMBRANE_PHOSPHOLIPID_SCRAMBLING	14	0.276972	0.707843	0.878731	0.968174	0.918577	793	tags=14%, list=7%, signal=13%	Xkr8/Ano3
GOBP_POLARIZED_EPITHELIAL_CELL_DIFFERENTIATION	GOBP_POLARIZED_EPITHELIAL_CELL_DIFFERENTIATION	20	0.254738	0.706599	0.88499	0.968174	0.918577	2914	tags=40%, list=27%, signal=29%	Zdhhc7/Ajap1/Dlg5/Wnt5a/Sh3bp1/Ttc8/Lama1/Ahi1
GOBP_PLASMA_MEMBRANE_REPAIR	GOBP_PLASMA_MEMBRANE_REPAIR	20	0.25448	0.705885	0.88499	0.968174	0.918577	1241	tags=15%, list=12%, signal=13%	Chmp2b/Ahnak/Chmp1a
GOBP_LYSOSOMAL_PROTEIN_CATABOLIC_PROCESS	GOBP_LYSOSOMAL_PROTEIN_CATABOLIC_PROCESS	19	-0.25727	-0.705868	0.873211	0.968174	0.918577	127	tags=53%, list=1%, signal=52%	Tpp1/Lamp2/Dpp7/Ccdc115/Marchf2/Tmem199/Gga3/Laptm4b/Vps13a/Tmem106b
GOBP_POSITIVE_REGULATION_OF_ANTIGEN_RECEPTOR_MEDIATED_SIGNALING_PATHWAY	GOBP_POSITIVE_REGULATION_OF_ANTIGEN_RECEPTOR_MEDIATED_SIGNALING_PATHWAY	12	0.283901	0.702144	0.873606	0.968174	0.918577	1277	tags=25%, list=12%, signal=22%	Cd81/Foxp1/Nectin2
GOBP_RETINA_LAYER_FORMATION	GOBP_RETINA_LAYER_FORMATION	18	0.260731	0.701569	0.878846	0.968174	0.918577	1393	tags=17%, list=13%, signal=15%	Sdk1/Megf11/Tfap2b
GOBP_HOMOLOGOUS_CHROMOSOME_PAIRING_AT_MEIOSIS	GOBP_HOMOLOGOUS_CHROMOSOME_PAIRING_AT_MEIOSIS	17	-0.262541	-0.698333	0.878661	0.968174	0.918577	1849	tags=24%, list=17%, signal=19%	Sun1/Mlh1/Ccne1/Ehmt2
GOBP_REGULATION_OF_INFLAMMATORY_RESPONSE_TO_ANTIGENIC_STIMULUS	GOBP_REGULATION_OF_INFLAMMATORY_RESPONSE_TO_ANTIGENIC_STIMULUS	17	-0.262462	-0.698123	0.880753	0.968174	0.918577	1015	tags=47%, list=10%, signal=43%	Selenos/Cnr1/Fut7/Src/Kars1/Psma1/Npy5r/Plk2
GOBP_NEGATIVE_REGULATION_OF_VASCULAR_ASSOCIATED_SMOOTH_MUSCLE_CELL_PROLIFERATION	GOBP_NEGATIVE_REGULATION_OF_VASCULAR_ASSOCIATED_SMOOTH_MUSCLE_CELL_PROLIFERATION	13	-0.280754	-0.695668	0.875817	0.968174	0.918577	576	tags=15%, list=5%, signal=15%	Cdkn1b/Gna13
GOBP_PEPTIDYL_GLUTAMIC_ACID_MODIFICATION	GOBP_PEPTIDYL_GLUTAMIC_ACID_MODIFICATION	16	-0.264098	-0.694229	0.872611	0.968174	0.918577	1436	tags=19%, list=13%, signal=16%	Vkorc1/Naa80/Tpgs1
GOBP_PEPTIDYL_PROLINE_HYDROXYLATION	GOBP_PEPTIDYL_PROLINE_HYDROXYLATION	10	-0.291316	-0.693092	0.873684	0.968174	0.918577	191	tags=60%, list=2%, signal=59%	P4hb/P4htm/Ogfod1/P4ha3/Crtap/Egln2
GOBP_POSITIVE_REGULATION_OF_T_CELL_MEDIATED_CYTOTOXICITY	GOBP_POSITIVE_REGULATION_OF_T_CELL_MEDIATED_CYTOTOXICITY	10	-0.290986	-0.692307	0.873684	0.968174	0.918577	3826	tags=60%, list=36%, signal=39%	Fadd/H2-M3/Hspa8/Cyrib/Stx7/H2-Q2
GOBP_POSITIVE_REGULATION_OF_OXIDOREDUCTASE_ACTIVITY	GOBP_POSITIVE_REGULATION_OF_OXIDOREDUCTASE_ACTIVITY	18	0.257083	0.691754	0.884615	0.968174	0.918577	2067	tags=33%, list=19%, signal=27%	Dhfr/Scarb1/Akt1/Atp7a/Terf2/Cox17
GOBP_POSITIVE_REGULATION_OF_DENDRITIC_SPINE_MORPHOGENESIS	GOBP_POSITIVE_REGULATION_OF_DENDRITIC_SPINE_MORPHOGENESIS	18	0.256831	0.691075	0.884615	0.968174	0.918577	533	tags=11%, list=5%, signal=11%	Baiap2/Dbn1
GOBP_POSITIVE_REGULATION_OF_POTASSIUM_ION_TRANSMEMBRANE_TRANSPORTER_ACTIVITY	GOBP_POSITIVE_REGULATION_OF_POTASSIUM_ION_TRANSMEMBRANE_TRANSPORTER_ACTIVITY	11	0.287273	0.68946	0.870968	0.968174	0.918577	526	tags=9%, list=5%, signal=9%	Lrrc38
GOBP_POSITIVE_REGULATION_OF_MYELINATION	GOBP_POSITIVE_REGULATION_OF_MYELINATION	14	-0.272491	-0.689374	0.877682	0.968174	0.918577	2861	tags=43%, list=27%, signal=31%	Dicer1/Sox10/Wasf3/Tppp/Nrdc/Rnf10
GOBP_NUCLEOTIDE_SUGAR_BIOSYNTHETIC_PROCESS	GOBP_NUCLEOTIDE_SUGAR_BIOSYNTHETIC_PROCESS	18	0.255649	0.687895	0.886538	0.968174	0.918577	2118	tags=28%, list=20%, signal=22%	Pmm1/Gnpnat1/Gmds/Ugdh/Gmppb
GOBP_LOCOMOTION_INVOLVED_IN_LOCOMOTORY_BEHAVIOR	GOBP_LOCOMOTION_INVOLVED_IN_LOCOMOTORY_BEHAVIOR	10	-0.289105	-0.687832	0.88	0.968174	0.918577	3188	tags=40%, list=30%, signal=28%	Ppp3cb/Cln6/Arrdc3/Gpr37
GOBP_MRNA_METHYLGUANOSINE_CAP_DECAPPING	GOBP_MRNA_METHYLGUANOSINE_CAP_DECAPPING	13	-0.277099	-0.686612	0.877996	0.968174	0.918577	1789	tags=38%, list=17%, signal=32%	Edc3/Pnrc2/Noct/Dcp1a/Lsm1
GOBP_DENDRITIC_TRANSPORT	GOBP_DENDRITIC_TRANSPORT	12	-0.280736	-0.68613	0.881466	0.968174	0.918577	1416	tags=25%, list=13%, signal=22%	Kif3b/Flot2/Trak2
GOBP_REGULATION_OF_DNA_METHYLATION_DEPENDENT_HETEROCHROMATIN_FORMATION	GOBP_REGULATION_OF_DNA_METHYLATION_DEPENDENT_HETEROCHROMATIN_FORMATION	14	-0.270568	-0.684508	0.879828	0.968174	0.918577	658	tags=36%, list=6%, signal=34%	Tasor/Morc2a/Atf7ip/Resf1/Mphosph8
GOBP_ESTABLISHMENT_OF_PLANAR_POLARITY_OF_EMBRYONIC_EPITHELIUM	GOBP_ESTABLISHMENT_OF_PLANAR_POLARITY_OF_EMBRYONIC_EPITHELIUM	10	-0.287218	-0.683342	0.886316	0.968174	0.918577	2392	tags=30%, list=22%, signal=23%	Ptk7/Pafah1b1/Dvl3
GOBP_NEGATIVE_REGULATION_OF_AMYLOID_FIBRIL_FORMATION	GOBP_NEGATIVE_REGULATION_OF_AMYLOID_FIBRIL_FORMATION	10	-0.285573	-0.67943	0.886316	0.968174	0.918577	1788	tags=50%, list=17%, signal=42%	Pfdn5/Pfdn4/Pfdn2/Pfdn1/Pfdn6
GOBP_MATURE_B_CELL_DIFFERENTIATION_INVOLVED_IN_IMMUNE_RESPONSE	GOBP_MATURE_B_CELL_DIFFERENTIATION_INVOLVED_IN_IMMUNE_RESPONSE	13	-0.27123	-0.672068	0.882353	0.968174	0.918577	1993	tags=31%, list=19%, signal=25%	Itfg2/St3gal1/Itm2a/Xbp1
GOBP_PINOCYTOSIS	GOBP_PINOCYTOSIS	13	-0.2711	-0.671746	0.882353	0.968174	0.918577	1765	tags=31%, list=17%, signal=26%	Ehd4/Cdc42/Snx5/Ppt1
GOBP_INTRACILIARY_ANTEROGRADE_TRANSPORT	GOBP_INTRACILIARY_ANTEROGRADE_TRANSPORT	16	-0.25432	-0.668526	0.88535	0.968174	0.918577	1359	tags=19%, list=13%, signal=16%	Ift52/Ift74/Ift46
GOBP_POSITIVE_REGULATION_OF_SODIUM_ION_TRANSMEMBRANE_TRANSPORTER_ACTIVITY	GOBP_POSITIVE_REGULATION_OF_SODIUM_ION_TRANSMEMBRANE_TRANSPORTER_ACTIVITY	10	0.283681	0.667026	0.87666	0.968174	0.918577	1559	tags=20%, list=15%, signal=17%	Wnk2/Ank3
GOBP_RESPONSE_TO_ACIDIC_PH	GOBP_RESPONSE_TO_ACIDIC_PH	11	-0.27111	-0.661942	0.871579	0.968174	0.918577	3192	tags=45%, list=30%, signal=32%	Slc9a1/Asic1/Src/Serpinf1/Sst
GOBP_RESPONSE_TO_LECTIN	GOBP_RESPONSE_TO_LECTIN	10	0.28081	0.660276	0.880455	0.968174	0.918577	3522	tags=60%, list=33%, signal=40%	Fyn/Ep300/Pak3/Ikbkb/Crebbp/Pak2
GOBP_NEGATIVE_REGULATION_OF_JUN_KINASE_ACTIVITY	GOBP_NEGATIVE_REGULATION_OF_JUN_KINASE_ACTIVITY	10	0.279876	0.658079	0.880455	0.968174	0.918577	241	tags=10%, list=2%, signal=10%	Ptpn22
GOBP_POSITIVE_REGULATION_OF_VASCULAR_ASSOCIATED_SMOOTH_MUSCLE_CELL_MIGRATION	GOBP_POSITIVE_REGULATION_OF_VASCULAR_ASSOCIATED_SMOOTH_MUSCLE_CELL_MIGRATION	11	-0.269369	-0.657691	0.875789	0.968174	0.918577	3061	tags=55%, list=29%, signal=39%	Map3k7/Igfbp5/Fgf9/Mdm2/Dock7/Tert
GOBP_POSITIVE_REGULATION_OF_RRNA_PROCESSING	GOBP_POSITIVE_REGULATION_OF_RRNA_PROCESSING	10	0.278443	0.65471	0.880455	0.968174	0.918577	701	tags=10%, list=7%, signal=9%	Trmt112
GOBP_STRESS_GRANULE_ASSEMBLY	GOBP_STRESS_GRANULE_ASSEMBLY	29	-0.242118	-0.741505	0.88755	0.969013	0.919373	2853	tags=34%, list=27%, signal=25%	Ogfod1/G3bp1/Fmr1/Becn1/Eif2s1/Hsf1/Ythdf1/Bicd1/Prkaa1/Ddx6
GOBP_POSITIVE_REGULATION_OF_INTRACELLULAR_PROTEIN_TRANSPORT	GOBP_POSITIVE_REGULATION_OF_INTRACELLULAR_PROTEIN_TRANSPORT	72	-0.212384	-0.784231	0.888186	0.969434	0.919772	2081	tags=24%, list=19%, signal=19%	Anp32b/Efcab7/Mavs/Cdc42/Pik3r2/Mdm2/Gas6/Tpr/Ywhae/Oaz1/Oaz2/Ergic3/Ctdspl2/Pcnt/Cep131/Xpo4/Akap5
GOBP_CENTRAL_NERVOUS_SYSTEM_NEURON_AXONOGENESIS	GOBP_CENTRAL_NERVOUS_SYSTEM_NEURON_AXONOGENESIS	30	0.23582	0.715925	0.888668	0.969434	0.919772	1940	tags=23%, list=18%, signal=19%	Ephb1/Nfib/Nin/Adarb1/Nr4a2/Spg11/B4galt5
GOBP_REGULATION_OF_OLIGODENDROCYTE_DIFFERENTIATION	GOBP_REGULATION_OF_OLIGODENDROCYTE_DIFFERENTIATION	28	0.239118	0.711592	0.888664	0.969434	0.919772	1349	tags=14%, list=13%, signal=13%	Id4/Mtor/Hdac2/Daam2
GOBP_INNATE_IMMUNE_RESPONSE	GOBP_INNATE_IMMUNE_RESPONSE	383	0.194998	0.877753	0.889292	0.969546	0.919879	2008	tags=21%, list=19%, signal=17%	Cfh/Trim26/Mapkapk2/Banf1/Peli1/Zdhhc5/Ptpn22/Ptpn2/Jak2/Ap1g1/Cdc37/Plekhm2/Stx4a/Map4k2/Znrf1/Slc26a6/Vps26b/Ptpn11/Actg1/Calm1/Dhx16/Adarb1/Tfeb/Ifnar1/Nop53/Nfkbiz/Ppp1r14b/Erap1/Ufd1/Ifnar2/Otulin/Gzmm/Pja2/Ap3b1/Ninj1/Ly96/Cebpg/Ppp2ca/Rnf115/Arrb2/Ipo5/Nectin2/Nedd4/Apoe/Map2k6/Prkd1/Gpatch3/Crk/Akt1/Mark4/Cnot7/Tril/Appl2/Il1rap/Trim27/Ubqln1/Fyn/Grb2/Hcfc2/Ep300/Traf2/Trim3/Hexim1/Pum2/Tab1/Camk2a/Wnt5a/Lgr4/Lsm14a/Trim59/Pak3/Rab11fip2/Adar/Slc15a4/Sarm1/Lyst/Csf1/Stxbp1/Lrrc14
GOBP_POSITIVE_REGULATION_OF_TRANSLATION	GOBP_POSITIVE_REGULATION_OF_TRANSLATION	93	-0.20665	-0.795685	0.889353	0.969546	0.919879	2647	tags=31%, list=25%, signal=24%	Eif5a/Mpv17l2/Fastkd3/Nck1/Fmr1/Rbm3/Eif3c/Ngrn/Fxr1/Upf3b/Trub2/Zcchc4/Larp1/Dhx9/Ythdf1/Jmjd4/Prmt1/Ssb/Trmt10c/Eif5a2/Eif4g2/Ybx1/Dhx29/Prkdc/Eif2ak4/Coa3/Guf1/Cnbp/Mettl3
GOBP_NEGATIVE_REGULATION_OF_TOLL_LIKE_RECEPTOR_SIGNALING_PATHWAY	GOBP_NEGATIVE_REGULATION_OF_TOLL_LIKE_RECEPTOR_SIGNALING_PATHWAY	13	0.268763	0.680709	0.889503	0.969546	0.919879	2963	tags=54%, list=28%, signal=39%	Rnf115/Arrb2/Lgr4/Sarm1/Lrrc14/Gps2/Pdpk1
GOBP_CILIUM_MOVEMENT	GOBP_CILIUM_MOVEMENT	78	-0.210886	-0.792799	0.892116	0.969577	0.919908	679	tags=10%, list=6%, signal=10%	Bbof1/Septin4/Cfap100/Cep131/Tpgs1/Celsr2/Lztfl1/Ing2
GOBP_SYMBIONT_ENTRY_INTO_HOST	GOBP_SYMBIONT_ENTRY_INTO_HOST	77	-0.211822	-0.791818	0.89172	0.969577	0.919908	705	tags=10%, list=7%, signal=10%	Snx3/Slc52a2/Tfrc/Efnb2/Ncam1/Hmgb1/Zfp639/Cd46
GOBP_RESPONSE_TO_HEAT	GOBP_RESPONSE_TO_HEAT	65	0.216421	0.77778	0.891429	0.969577	0.919908	1943	tags=22%, list=18%, signal=18%	Mapkapk2/Dnajc2/Sirt1/Chordc1/Nos1/Gclc/Mtor/Hdac2/Dnaja2/Akt1/Gsk3b/Ep300/Stub1/Psip1
GOBP_ACTIN_FILAMENT_DEPOLYMERIZATION	GOBP_ACTIN_FILAMENT_DEPOLYMERIZATION	40	0.234316	0.75896	0.890411	0.969577	0.919908	2099	tags=28%, list=20%, signal=22%	Sptbn1/Sptbn2/Dmtn/Cfl1/Eps8/Svil/Sema5a/Tmod2/Add3/Sh3bp1/Ppp1r9b
GOBP_POSITIVE_REGULATION_OF_PROTEIN_DEPHOSPHORYLATION	GOBP_POSITIVE_REGULATION_OF_PROTEIN_DEPHOSPHORYLATION	32	-0.236532	-0.738016	0.892216	0.969577	0.919908	2294	tags=31%, list=21%, signal=25%	Pdgfrb/Cnep1r1/Smpd1/Dlc1/Ppp1r7/Ptbp1/Ppp2r5a/Ankle2/Pin1/Hsp90ab1
GOBP_SYNAPSE_MATURATION	GOBP_SYNAPSE_MATURATION	27	-0.238984	-0.720346	0.890873	0.969577	0.919908	2103	tags=30%, list=20%, signal=24%	Nefl/C1ql2/Sez6/Sez6l/Sez6l2/Reln/Nrxn1/Igsf21
GOBP_RESPONSE_TO_FOOD	GOBP_RESPONSE_TO_FOOD	19	-0.251657	-0.69047	0.891616	0.969577	0.919908	3490	tags=47%, list=33%, signal=32%	Nenf/Srebf1/Atn1/Tmem135/Bbs2/Comt/Bbs4/Tmem126b/Ghr
GOBP_RETICULOPHAGY	GOBP_RETICULOPHAGY	20	-0.25016	-0.68907	0.891616	0.969577	0.919908	2519	tags=40%, list=24%, signal=31%	Ufc1/Ddrgk1/Tex264/Cdk5rap3/Snx30/Atg2b/Atg9a/Uba5
GOBP_POSITIVE_REGULATION_OF_EXOSOMAL_SECRETION	GOBP_POSITIVE_REGULATION_OF_EXOSOMAL_SECRETION	12	-0.276069	-0.674724	0.890086	0.969577	0.919908	143	tags=50%, list=1%, signal=49%	Tsg101/Sdcbp/Snf8/Vps4a/Smpd3/Pdcd6ip
GOBP_CELLULAR_RESPONSE_TO_REACTIVE_NITROGEN_SPECIES	GOBP_CELLULAR_RESPONSE_TO_REACTIVE_NITROGEN_SPECIES	11	0.276722	0.664139	0.891841	0.969577	0.919908	1702	tags=18%, list=16%, signal=15%	Crk/Traf2
GOBP_ACROSOME_ASSEMBLY	GOBP_ACROSOME_ASSEMBLY	12	-0.270995	-0.662322	0.890086	0.969577	0.919908	2910	tags=33%, list=27%, signal=24%	Slc9a8/Pafah1b1/Tmf1/Tbc1d20
GOBP_REGULATION_OF_FIBROBLAST_PROLIFERATION	GOBP_REGULATION_OF_FIBROBLAST_PROLIFERATION	48	0.224961	0.769039	0.893657	0.96964	0.919968	2769	tags=33%, list=26%, signal=25%	Fn1/C1ql4/Agt/Zmpste24/Sirt6/Kmt2a/Ndufs4/Rnaseh2b/Wnt5a/Pdgfa/Dach1/Pdgfc/Fth1/Pdgfb/Hras/Zmiz1
GOBP_REGULATION_OF_T_CELL_APOPTOTIC_PROCESS	GOBP_REGULATION_OF_T_CELL_APOPTOTIC_PROCESS	15	0.2702	0.702582	0.892989	0.96964	0.919968	3999	tags=60%, list=37%, signal=38%	Wnt5a/Prelid1/Kifap3/Hif1a/Jak3/Tsc22d3/Trp53/Gpam/Bcl2
GOBP_PROTEIN_QUALITY_CONTROL_FOR_MISFOLDED_OR_INCOMPLETELY_SYNTHESIZED_PROTEINS	GOBP_PROTEIN_QUALITY_CONTROL_FOR_MISFOLDED_OR_INCOMPLETELY_SYNTHESIZED_PROTEINS	25	-0.237873	-0.699662	0.893491	0.96964	0.919968	719	tags=12%, list=7%, signal=11%	Tmem126a/Klhl15/Yme1l1
GOBP_POSITIVE_REGULATION_OF_INTERLEUKIN_2_PRODUCTION	GOBP_POSITIVE_REGULATION_OF_INTERLEUKIN_2_PRODUCTION	14	0.268323	0.685737	0.893657	0.96964	0.919968	2288	tags=36%, list=21%, signal=28%	Sptbn1/Glmn/Traf2/Stat5b/Pde4b
GOBP_NEGATIVE_REGULATION_OF_ENDOPLASMIC_RETICULUM_UNFOLDED_PROTEIN_RESPONSE	GOBP_NEGATIVE_REGULATION_OF_ENDOPLASMIC_RETICULUM_UNFOLDED_PROTEIN_RESPONSE	14	-0.267027	-0.675551	0.892704	0.96964	0.919968	2590	tags=36%, list=24%, signal=27%	Nck1/Dnajb9/Rack1/Hspa5/Atf6b
GOBP_SPHINGOID_BIOSYNTHETIC_PROCESS	GOBP_SPHINGOID_BIOSYNTHETIC_PROCESS	10	0.270117	0.635132	0.893738	0.96964	0.919968	3474	tags=50%, list=33%, signal=34%	Asah2/Gba1/Sptssa/Sptlc1/Acer2
GOBP_ENDODERM_FORMATION	GOBP_ENDODERM_FORMATION	34	0.235349	0.736972	0.894118	0.969787	0.920107	639	tags=12%, list=6%, signal=11%	Fn1/Paf1/Macroh2a1/Col12a1
GOBP_DNA_REPLICATION_INITIATION	GOBP_DNA_REPLICATION_INITIATION	23	0.242396	0.702017	0.895349	0.970857	0.921123	2071	tags=22%, list=19%, signal=18%	Pura/Topbp1/Lrwd1/Cdc34/Prim1
GOBP_REGULATION_OF_APOPTOTIC_SIGNALING_PATHWAY	GOBP_REGULATION_OF_APOPTOTIC_SIGNALING_PATHWAY	238	0.199055	0.846983	0.896296	0.970891	0.921155	1868	tags=20%, list=17%, signal=17%	Mal/Sgms1/Casp2/Ret/Ptpn2/Jak2/Bad/Stx4a/Prkn/Lrrk2/Acvr1/Mapk8ip2/Cttn/Birc6/Faim/Sirt1/Fgfr1/Asah2/Stk3/Nol3/Agt/Scg2/Gclc/Tpd52l1/Kdm1a/Dedd2/Mnt/Sh3rf1/Zmynd11/Nr4a2/Rad9a/Akt1/Prodh/Gsk3b/Gpx1/Tmem14a/Tmem161a/Ubqln1/Fyn/Trim39/Ier3/Traf2/Eya3/Wnt5a/Mapk9/Maged1/Deptor
GOBP_LIPID_CATABOLIC_PROCESS	GOBP_LIPID_CATABOLIC_PROCESS	187	0.198557	0.832938	0.897579	0.970891	0.921155	1859	tags=19%, list=17%, signal=16%	Plcb1/Pla2g6/Acot7/Abhd3/Pcca/Plaat1/Ilvbl/Aig1/Tysnd1/Lpin1/Mcee/Pccb/Abhd4/Decr1/Ldah/Asah2/Abhd2/Adora1/Plcxd2/Scarb1/Acadvl/Sirt6/Apoe/Lypla2/Akt1/Lonp2/Hsd17b4/Naga/Pde3b/Plpp3/Sorl1/Pnpla3/Thra/Rab7/Iah1/Ivd
GOBP_IMPORT_INTO_NUCLEUS	GOBP_IMPORT_INTO_NUCLEUS	120	0.204513	0.80864	0.897533	0.970891	0.921155	2784	tags=30%, list=26%, signal=22%	Ppp1r10/Stat3/Jak2/Smad3/Cblb/Lrrk2/Apod/Stk3/Nup88/Rangrf/Mapk14/Ipo5/Sirt6/Prkd1/Akt1/Rpain/Tnpo1/Appl2/Kpna1/Ep300/Eif4enif1/Spg11/Hdac3/Psen1/Pkig/Sumo1/Prkag1/Flna/Tsc2/Ufm1/Dmap1/Ipo4/Nup133/Ppp3ca/Rbm22/Nup98
GOBP_NEGATIVE_REGULATION_OF_CELLULAR_RESPONSE_TO_INSULIN_STIMULUS	GOBP_NEGATIVE_REGULATION_OF_CELLULAR_RESPONSE_TO_INSULIN_STIMULUS	28	-0.23562	-0.718166	0.895669	0.970891	0.921155	2592	tags=43%, list=24%, signal=33%	Rela/Nck1/Pip4k2b/Prkcb/Ptpre/Lonp1/Socs1/Gpr21/Irs1/Ptprj/Prkaa1/Ncl
GOBP_DEOXYRIBONUCLEOTIDE_METABOLIC_PROCESS	GOBP_DEOXYRIBONUCLEOTIDE_METABOLIC_PROCESS	27	-0.237609	-0.716203	0.896825	0.970891	0.921155	2361	tags=30%, list=22%, signal=23%	Tyms/Tdg/Ogg1/Nt5m/Samhd1/Smug1/Nt5c/Nthl1
GOBP_REGULATION_OF_STRESS_ACTIVATED_PROTEIN_KINASE_SIGNALING_CASCADE	GOBP_REGULATION_OF_STRESS_ACTIVATED_PROTEIN_KINASE_SIGNALING_CASCADE	23	-0.247017	-0.706969	0.897119	0.970891	0.921155	1430	tags=17%, list=13%, signal=15%	Map2k1/Mapk3/Arl6ip5/Ripk2
GOBP_SULFUR_AMINO_ACID_METABOLIC_PROCESS	GOBP_SULFUR_AMINO_ACID_METABOLIC_PROCESS	17	-0.24975	-0.664309	0.89749	0.970891	0.921155	668	tags=24%, list=6%, signal=22%	Blmh/Mthfd1/Cdo1/Mri1
GOBP_GLYCOLYTIC_PROCESS_THROUGH_FRUCTOSE_6_PHOSPHATE	GOBP_GLYCOLYTIC_PROCESS_THROUGH_FRUCTOSE_6_PHOSPHATE	16	-0.251054	-0.659942	0.895966	0.970891	0.921155	571	tags=44%, list=5%, signal=41%	Hk1/Prkaca/Pgk1/Tpi1/Pgam1/Galk1/Adpgk
GOBP_TRANSCRIPTION_INITIATION_AT_RNA_POLYMERASE_I_PROMOTER	GOBP_TRANSCRIPTION_INITIATION_AT_RNA_POLYMERASE_I_PROMOTER	11	-0.261817	-0.639252	0.896842	0.970891	0.921155	3054	tags=55%, list=29%, signal=39%	Tbp/Smarcb1/Taf1c/Rrn3/Ubtf/Taf1b
GOBP_VASCULOGENESIS	GOBP_VASCULOGENESIS	40	-0.228233	-0.743374	0.898167	0.971262	0.921507	235	tags=10%, list=2%, signal=10%	Ptprj/Ramp2/Zfpm2/Tbx6
GOBP_NEGATIVE_REGULATION_OF_CANONICAL_WNT_SIGNALING_PATHWAY	GOBP_NEGATIVE_REGULATION_OF_CANONICAL_WNT_SIGNALING_PATHWAY	93	0.208329	0.795798	0.898662	0.971533	0.921764	2167	tags=24%, list=20%, signal=19%	Nphp3/Sfrp4/Prkn/Tle1/Ptpro/Rbms3/Shisa6/Ccdc88c/Cthrc1/Stk3/Apc2/Mapk14/Tmem131l/Apoe/Gsk3b/Wnt5a/Sox13/Tmem196/Nphp4/Tpbg/Tle2/Hecw1
GOBP_PHOSPHOLIPID_METABOLIC_PROCESS	GOBP_PHOSPHOLIPID_METABOLIC_PROCESS	287	0.195348	0.848805	0.899628	0.971701	0.921923	1978	tags=19%, list=19%, signal=16%	Plcb1/Agpat1/Sgms1/Pigq/Pla2g6/Socs7/Inpp5a/Abhd3/Pik3r3/Inpp5b/Fdft1/Plaat1/Pik3c2a/Agpat5/Lpin1/Pign/Pitpnm2/Abhd4/Lclat1/Pigl/Pip5k1a/Pip4p2/Dpm2/Mecp2/Plpp5/Dgkh/Crls1/Scarb1/Slc30a5/Plppr3/Pigb/Idi1/Hycc2/Pikfyve/Tafazzin/Pip4k2a/Ddhd1/Serac1/Pigc/Pik3c2b/Lpcat4/Dhdds/Dgka/Osbpl5/Plpp3/Pnpla3/Hycc1/Cln3/Pdgfa/Lpcat2/Bloc1s6/Pgap2/Selenoi/Gnpat/Inpp4b
GOBP_REGULATION_OF_FAT_CELL_DIFFERENTIATION	GOBP_REGULATION_OF_FAT_CELL_DIFFERENTIATION	80	-0.211288	-0.797804	0.899796	0.971701	0.921923	2470	tags=26%, list=23%, signal=20%	Hdac6/Flcn/Sav1/Carm1/Sort1/Tmem64/Ankrd26/Ccdc85b/Ddit3/Atat1/Noct/Zbtb7c/Pim1/Nr1d1/Axin2/Medag/Xbp1/Zfp385a/Stk4/Zfpm2/Vstm2a
GOBP_CELLULAR_RESPONSE_TO_IONIZING_RADIATION	GOBP_CELLULAR_RESPONSE_TO_IONIZING_RADIATION	49	0.221583	0.759634	0.899621	0.971701	0.921923	1669	tags=20%, list=16%, signal=17%	Rhob/Tlk2/Sirt1/Clock/Kdm1a/Mapk14/Zmpste24/Rad9a/Eef1d/Grb2
GOBP_REGULATION_OF_T_HELPER_17_TYPE_IMMUNE_RESPONSE	GOBP_REGULATION_OF_T_HELPER_17_TYPE_IMMUNE_RESPONSE	14	-0.263322	-0.666176	0.899142	0.971701	0.921923	2056	tags=36%, list=19%, signal=29%	Tyk2/Smad7/Rc3h2/Ephb2/Nfkbid
GOBP_BASEMENT_MEMBRANE_ORGANIZATION	GOBP_BASEMENT_MEMBRANE_ORGANIZATION	29	0.234132	0.702595	0.900794	0.972514	0.922695	2419	tags=31%, list=23%, signal=24%	Gas2/Col4a1/Phldb2/Clasp2/Lamc1/Col6a1/Plod3/Flrt2/Pomgnt1
GOBP_METANEPHROS_DEVELOPMENT	GOBP_METANEPHROS_DEVELOPMENT	43	-0.226986	-0.750171	0.901674	0.9732	0.923346	1335	tags=35%, list=13%, signal=31%	Fmn1/Ctnnb1/Calb1/Kif26b/Pdgfrb/Spry1/Irx1/Stat1/Greb1l/Irx3/Gdf11/Pou3f3/Pkd1/Fras1/Akr1b1
GOBP_REGULATION_OF_RESPONSE_TO_ENDOPLASMIC_RETICULUM_STRESS	GOBP_REGULATION_OF_RESPONSE_TO_ENDOPLASMIC_RETICULUM_STRESS	69	0.21675	0.783862	0.903101	0.974346	0.924433	787	tags=9%, list=7%, signal=8%	Manf/Abca7/Ptpn2/Prkn/Lrrk2/Sirt1
GOBP_CELLULAR_RESPONSE_TO_BRAIN_DERIVED_NEUROTROPHIC_FACTOR_STIMULUS	GOBP_CELLULAR_RESPONSE_TO_BRAIN_DERIVED_NEUROTROPHIC_FACTOR_STIMULUS	10	0.265182	0.623529	0.903226	0.974346	0.924433	588	tags=10%, list=6%, signal=9%	Ube3a
GOBP_PEPTIDYL_LYSINE_ACETYLATION	GOBP_PEPTIDYL_LYSINE_ACETYLATION	19	-0.250112	-0.68623	0.903885	0.974793	0.924857	2441	tags=32%, list=23%, signal=24%	Kat7/Esco1/Atat1/Bloc1s1/Prkaa1/Dip2a
GOBP_POSITIVE_REGULATION_OF_ORGANIC_ACID_TRANSPORT	GOBP_POSITIVE_REGULATION_OF_ORGANIC_ACID_TRANSPORT	26	0.24058	0.706759	0.904277	0.97495	0.925006	2646	tags=38%, list=25%, signal=29%	Sstr4/Ntsr1/Map2k6/Rab3gap1/Abat/Psen1/Stxbp1/Slc12a2/Dtnbp1/P2rx4
GOBP_PIGMENT_BIOSYNTHETIC_PROCESS	GOBP_PIGMENT_BIOSYNTHETIC_PROCESS	36	0.229226	0.726064	0.905325	0.97541	0.925442	2213	tags=25%, list=21%, signal=20%	Ctns/Ddt/Uros/Tmem14a/Atp7a/Wnt5a/Hmbs/Cpox/Fech
GOBP_REGULATION_OF_THE_FORCE_OF_HEART_CONTRACTION	GOBP_REGULATION_OF_THE_FORCE_OF_HEART_CONTRACTION	15	0.263088	0.684092	0.905904	0.97541	0.925442	1014	tags=13%, list=9%, signal=12%	Atp2b4/Nos1
GOBP_GLUTAMINE_FAMILY_AMINO_ACID_CATABOLIC_PROCESS	GOBP_GLUTAMINE_FAMILY_AMINO_ACID_CATABOLIC_PROCESS	16	0.259144	0.682526	0.905838	0.97541	0.925442	2455	tags=38%, list=23%, signal=29%	Atp2b4/Nos1/Prodh/Glud1/Fah/Glul
GOBP_HOMEOSTASIS_OF_NUMBER_OF_CELLS_WITHIN_A_TISSUE	GOBP_HOMEOSTASIS_OF_NUMBER_OF_CELLS_WITHIN_A_TISSUE	19	-0.248108	-0.680732	0.90593	0.97541	0.925442	600	tags=16%, list=6%, signal=15%	F2r/Coro1a/Lipa
GOBP_POSITIVE_REGULATION_OF_MORPHOGENESIS_OF_AN_EPITHELIUM	GOBP_POSITIVE_REGULATION_OF_MORPHOGENESIS_OF_AN_EPITHELIUM	19	-0.248094	-0.680693	0.90593	0.97541	0.925442	875	tags=16%, list=8%, signal=15%	Egf/Wnt2b/Gata3
GOBP_ORGANIC_ACID_CATABOLIC_PROCESS	GOBP_ORGANIC_ACID_CATABOLIC_PROCESS	146	-0.200263	-0.822407	0.906694	0.975617	0.925638	2189	tags=26%, list=20%, signal=21%	Crot/Mccc1/Akr1a1/Gpt/Ppm1k/Gcsh/Blmh/Pex2/Phyh/Nudt8/Gcdh/Aldh1l2/Gad2/Bckdk/Abcd3/Ids/Etfdh/Irs1/Slc25a44/Gls2/Amdhd2/Sdsl/Aldh6a1/Bckdha/Eci2/Irs2/Ddah1/Eci1/Aldh5a1/Cdo1/Slc25a17/Hadhb/Oat/Sesn2/Dld/Pm20d2/Nudt19/Pex7
GOBP_POSITIVE_REGULATION_OF_CELL_MORPHOGENESIS	GOBP_POSITIVE_REGULATION_OF_CELL_MORPHOGENESIS	34	-0.233308	-0.729159	0.908537	0.975617	0.925638	2470	tags=32%, list=23%, signal=25%	Hdac6/Pafah1b1/Ptprd/Bhlhb9/Rab21/Tbc1d24/Reln/Ephb2/Prkdc/Epha4/Obsl1
GOBP_REGULATION_OF_SUBSTRATE_ADHESION_DEPENDENT_CELL_SPREADING	GOBP_REGULATION_OF_SUBSTRATE_ADHESION_DEPENDENT_CELL_SPREADING	35	-0.231761	-0.727243	0.909278	0.975617	0.925638	2286	tags=26%, list=21%, signal=20%	Cspg5/Efna5/Tesk1/Braf/Cdc42/Ap1ar/Rcc2/Washc2/Itgb1bp1
GOBP_REGULATION_OF_OSTEOCLAST_DIFFERENTIATION	GOBP_REGULATION_OF_OSTEOCLAST_DIFFERENTIATION	34	0.232022	0.726554	0.907843	0.975617	0.925638	2055	tags=18%, list=19%, signal=14%	Slc9b2/Mitf/Mtor/Fbn1/Csf1/Fos
GOBP_PRESYNAPTIC_MODULATION_OF_CHEMICAL_SYNAPTIC_TRANSMISSION	GOBP_PRESYNAPTIC_MODULATION_OF_CHEMICAL_SYNAPTIC_TRANSMISSION	31	-0.234376	-0.721792	0.910387	0.975617	0.925638	2516	tags=35%, list=24%, signal=27%	Prkcb/Fmr1/Fxr1/Nog/Bace1/Grik2/Apba1/Grm2/Grin3a/Drd1/Syt12
GOBP_OLFACTORY_LOBE_DEVELOPMENT	GOBP_OLFACTORY_LOBE_DEVELOPMENT	23	0.237903	0.689004	0.908915	0.975617	0.925638	3230	tags=48%, list=30%, signal=33%	Lrrk2/Chd7/Mecp2/Wnt5a/Uncx/Ttc8/Id2/Sema7a/Robo1/Erbb4/Atp1a2
GOBP_INTERMEMBRANE_LIPID_TRANSFER	GOBP_INTERMEMBRANE_LIPID_TRANSFER	24	0.233866	0.682353	0.909449	0.975617	0.925638	2590	tags=25%, list=24%, signal=19%	Pitpnm2/Gltp/Plekha8/Osbpl5/Bltp3b/Prelid1
GOBP_REGULATION_OF_CILIUM_MOVEMENT	GOBP_REGULATION_OF_CILIUM_MOVEMENT	15	0.260932	0.678486	0.907749	0.975617	0.925638	3278	tags=40%, list=31%, signal=28%	Kif9/Tacr1/Ccdc65/Cfap69/Cfap298/Clxn
GOBP_NAD_CATABOLIC_PROCESS	GOBP_NAD_CATABOLIC_PROCESS	15	0.259176	0.673918	0.909594	0.975617	0.925638	2185	tags=33%, list=20%, signal=27%	Pfkl/Foxk1/Sarm1/Pfkp/Eno2
GOBP_CELLULAR_RESPONSE_TO_ESTRADIOL_STIMULUS	GOBP_CELLULAR_RESPONSE_TO_ESTRADIOL_STIMULUS	20	-0.243965	-0.672004	0.907975	0.975617	0.925638	369	tags=25%, list=3%, signal=24%	Zfp703/Hsf1/Sstr3/Sstr1/Ruvbl2
GOBP_REGULATION_OF_CARDIAC_MUSCLE_CELL_PROLIFERATION	GOBP_REGULATION_OF_CARDIAC_MUSCLE_CELL_PROLIFERATION	18	-0.246911	-0.669993	0.910788	0.975617	0.925638	3064	tags=39%, list=29%, signal=28%	Jarid2/Cited2/Fgf9/Sav1/Nog/Pim1/Zfpm2
GOBP_REGULATION_OF_TRANSLATIONAL_INITIATION_IN_RESPONSE_TO_STRESS	GOBP_REGULATION_OF_TRANSLATIONAL_INITIATION_IN_RESPONSE_TO_STRESS	14	0.26085	0.666639	0.910448	0.975617	0.925638	2213	tags=29%, list=21%, signal=23%	Dnajc3/Eif2ak1/Pdik1l/Fech
GOBP_POSITIVE_REGULATION_OF_ANIMAL_ORGAN_MORPHOGENESIS	GOBP_POSITIVE_REGULATION_OF_ANIMAL_ORGAN_MORPHOGENESIS	13	0.258156	0.653846	0.909761	0.975617	0.925638	2761	tags=46%, list=26%, signal=34%	Frs2/Fgfr1/Csf1/Ar/Fgf1/Robo1
GOBP_RAP_PROTEIN_SIGNAL_TRANSDUCTION	GOBP_RAP_PROTEIN_SIGNAL_TRANSDUCTION	12	0.264107	0.653191	0.910781	0.975617	0.925638	386	tags=8%, list=4%, signal=8%	Rap2b
GOBP_CYTOPLASMIC_SEQUESTERING_OF_PROTEIN	GOBP_CYTOPLASMIC_SEQUESTERING_OF_PROTEIN	12	0.263695	0.652171	0.910781	0.975617	0.925638	2273	tags=25%, list=21%, signal=20%	Dbn1/Ccdc22/Flna
GOBP_PURINE_NUCLEOSIDE_METABOLIC_PROCESS	GOBP_PURINE_NUCLEOSIDE_METABOLIC_PROCESS	14	-0.25444	-0.643706	0.907725	0.975617	0.925638	2265	tags=29%, list=21%, signal=23%	Enpp4/Icmt/Pgm2/Adal
GOBP_GOLGI_LUMEN_ACIDIFICATION	GOBP_GOLGI_LUMEN_ACIDIFICATION	13	-0.25809	-0.639509	0.908497	0.975617	0.925638	742	tags=38%, list=7%, signal=36%	Atp6ap1/Slc9a8/Atp6v1f/Atp6ap2/Atp6v1d
GOBP_POSITIVE_REGULATION_OF_PROTEIN_MATURATION	GOBP_POSITIVE_REGULATION_OF_PROTEIN_MATURATION	11	0.26417	0.634013	0.907021	0.975617	0.925638	772	tags=18%, list=7%, signal=17%	Spon1/Bag2
GOBP_METHIONINE_METABOLIC_PROCESS	GOBP_METHIONINE_METABOLIC_PROCESS	11	-0.255997	-0.625041	0.909474	0.975617	0.925638	249	tags=55%, list=2%, signal=53%	Msra/Sms/Mtap/Mtr/Mthfd1/Mri1
GOBP_POSITIVE_REGULATION_OF_INTRACELLULAR_TRANSPORT	GOBP_POSITIVE_REGULATION_OF_INTRACELLULAR_TRANSPORT	105	-0.202515	-0.796878	0.911523	0.975873	0.925882	2142	tags=25%, list=20%, signal=20%	Ehd1/Anp32b/Pla2g4e/Efcab7/Dhx9/Mavs/Fez1/Rab21/Cdc42/Pik3r2/Rdx/Mdm2/Gas6/Tpr/Ywhae/Oaz1/Oaz2/Caly/Tbc1d20/Borcs5/Ergic3/Ctdspl2/Pcnt/Cep131/Xpo4/Akap5
GOBP_EXTRACELLULAR_VESICLE_BIOGENESIS	GOBP_EXTRACELLULAR_VESICLE_BIOGENESIS	21	0.247013	0.691543	0.911765	0.975873	0.925882	455	tags=10%, list=4%, signal=9%	Stam/Prkn
GOBP_LIPID_PHOSPHORYLATION	GOBP_LIPID_PHOSPHORYLATION	10	-0.267364	-0.636107	0.911579	0.975873	0.925882	3122	tags=50%, list=29%, signal=35%	Dgki/Dgkg/Dgke/Dgkz/Dgkb
GOBP_REGULATION_OF_DENDRITE_DEVELOPMENT	GOBP_REGULATION_OF_DENDRITE_DEVELOPMENT	83	0.205942	0.772054	0.912381	0.976007	0.926009	2710	tags=33%, list=25%, signal=24%	Baiap2/Cdkl5/Dbn1/Cux1/Syne1/Arf6/Fbxw8/Nedd4/Crk/Gsk3b/Camk1d/Pacsin1/Tiam1/Sarm1/Elavl4/Lzts1/Camk2b/Hecw1/Adgrb3/Kndc1/Cdkl3/Parp6/Cobl/Ezh2/Csmd3/Nedd4l/Ppp3ca
GOBP_REGULATION_OF_CYCLIN_DEPENDENT_PROTEIN_KINASE_ACTIVITY	GOBP_REGULATION_OF_CYCLIN_DEPENDENT_PROTEIN_KINASE_ACTIVITY	47	0.221827	0.753832	0.91215	0.976007	0.926009	1967	tags=21%, list=18%, signal=17%	Prox1/Cdc37/Men1/Bccip/Ipo5/Cdk5rap1/Akt1/Hexim1/Cdkn2d/Ccny
GOBP_REGULATION_OF_CARDIAC_MUSCLE_CONTRACTION_BY_CALCIUM_ION_SIGNALING	GOBP_REGULATION_OF_CARDIAC_MUSCLE_CONTRACTION_BY_CALCIUM_ION_SIGNALING	19	0.245583	0.669493	0.91423	0.976933	0.926887	2360	tags=32%, list=22%, signal=25%	Calm3/Calm1/Nos1/Cacna1c/Ank2/Ryr2
GOBP_NEGATIVE_REGULATION_OF_PEPTIDYL_SERINE_PHOSPHORYLATION	GOBP_NEGATIVE_REGULATION_OF_PEPTIDYL_SERINE_PHOSPHORYLATION	20	-0.241062	-0.664008	0.91411	0.976933	0.926887	4222	tags=80%, list=40%, signal=48%	Rassf2/Inpp5k/Paqr3/Inpp5f/Hgf/Ppm1f/Pwp1/Pten/Bak1/Bax/Inpp5j/Nck1/Pde4d/Rack1/Smad7/Ggnbp2
GOBP_NATURAL_KILLER_CELL_DIFFERENTIATION	GOBP_NATURAL_KILLER_CELL_DIFFERENTIATION	14	-0.248294	-0.628158	0.914163	0.976933	0.926887	1525	tags=29%, list=14%, signal=25%	Kat7/Gas6/Il15ra/Zbtb1
GOBP_ER_OVERLOAD_RESPONSE	GOBP_ER_OVERLOAD_RESPONSE	11	-0.253865	-0.619837	0.913684	0.976933	0.926887	1761	tags=27%, list=16%, signal=23%	Ddit3/Hspa5/Ccdc47
GOBP_CELLULAR_RESPONSE_TO_OSMOTIC_STRESS	GOBP_CELLULAR_RESPONSE_TO_OSMOTIC_STRESS	33	-0.231742	-0.722798	0.91498	0.977047	0.926995	1549	tags=18%, list=15%, signal=16%	Xrcc6/Wnk3/Atp1a1/Arhgef2/Nfat5/Akr1b1
GOBP_REGULATION_OF_SYNAPSE_MATURATION	GOBP_REGULATION_OF_SYNAPSE_MATURATION	16	-0.243185	-0.639257	0.915074	0.977047	0.926995	1089	tags=25%, list=10%, signal=22%	Nefl/C1ql2/Reln/Nrxn1
GOBP_INTERLEUKIN_17_PRODUCTION	GOBP_INTERLEUKIN_17_PRODUCTION	10	0.254323	0.597996	0.914611	0.977047	0.926995	349	tags=10%, list=3%, signal=10%	Jak2
GOBP_SMOOTH_MUSCLE_CELL_APOPTOTIC_PROCESS	GOBP_SMOOTH_MUSCLE_CELL_APOPTOTIC_PROCESS	18	0.246886	0.664316	0.915385	0.977115	0.92706	1939	tags=28%, list=18%, signal=23%	Dipk2a/Sirt1/Dnmt1/Pde1a/Stub1
GOBP_GLYCOSYLATION	GOBP_GLYCOSYLATION	187	0.196077	0.822536	0.916201	0.977462	0.927389	2802	tags=32%, list=26%, signal=24%	Galnt2/Galnt16/Nagpa/Cog6/Man1a2/Grm7/Pomt1/St3gal4/Golga2/Tmtc1/Dpy19l1/Alg8/Pmm1/Ostc/Plod2/Dpm2/Galnt12/Pomk/Trip11/Plod1/Stt3b/Alg5/Oga/B3gat1/St8sia6/Pigb/Mgat4b/Mgat5b/Cln5/Dhdds/Tet3/St8sia2/Trak1/Cog2/Poglut3/St3gal2/B4galt5/Gba1/Plod3/Psen1/Tet1/Gmppb/Galnt11/Tmtc4/Edem3/Alg3/Man1c1/Pomgnt1/B3galt1/Entpd5/Uggt2/St3gal3/Krtcap2/Tmem59/Fut8/Xxylt1/Dad1/Galnt13/Extl1
GOBP_POSITIVE_REGULATION_OF_B_CELL_MEDIATED_IMMUNITY	GOBP_POSITIVE_REGULATION_OF_B_CELL_MEDIATED_IMMUNITY	19	-0.239776	-0.657871	0.916155	0.977462	0.927389	1694	tags=16%, list=16%, signal=13%	Mlh1/Hmces/Tfrc
GOBP_PHOSPHOLIPID_BIOSYNTHETIC_PROCESS	GOBP_PHOSPHOLIPID_BIOSYNTHETIC_PROCESS	208	0.196042	0.830801	0.918182	0.977511	0.927436	2024	tags=20%, list=19%, signal=17%	Agpat1/Sgms1/Pigq/Pla2g6/Socs7/Abhd3/Pik3r3/Pik3c2a/Agpat5/Lpin1/Pign/Pitpnm2/Abhd4/Lclat1/Pigl/Pip5k1a/Dpm2/Dgkh/Crls1/Slc30a5/Pigb/Idi1/Hycc2/Pikfyve/Tafazzin/Pip4k2a/Serac1/Pigc/Pik3c2b/Lpcat4/Dhdds/Dgka/Pnpla3/Hycc1/Cln3/Pdgfa/Lpcat2/Pgap2/Selenoi/Gnpat/Inpp4b/Hmgcs1
GOBP_MEMBRANE_BIOGENESIS	GOBP_MEMBRANE_BIOGENESIS	49	0.217901	0.747013	0.916667	0.977511	0.927436	1893	tags=20%, list=18%, signal=17%	Banf1/Stx4a/Chmp2b/Sptbn1/Chmp1a/Ank3/Ubxn2b/Hdac3/Col6a1/Brox
GOBP_U2_TYPE_PRESPLICEOSOME_ASSEMBLY	GOBP_U2_TYPE_PRESPLICEOSOME_ASSEMBLY	24	-0.240473	-0.697179	0.917004	0.977511	0.927436	1989	tags=21%, list=19%, signal=17%	Sf3a1/Htatsf1/Bud13/Snip1/Sf3b1
GOBP_POSITIVE_REGULATION_OF_MUSCLE_HYPERTROPHY	GOBP_POSITIVE_REGULATION_OF_MUSCLE_HYPERTROPHY	20	0.244547	0.678332	0.918129	0.977511	0.927436	927	tags=10%, list=9%, signal=9%	Prkca/Agt
GOBP_NEURON_INTRINSIC_APOPTOTIC_SIGNALING_PATHWAY_IN_RESPONSE_TO_OXIDATIVE_STRESS	GOBP_NEURON_INTRINSIC_APOPTOTIC_SIGNALING_PATHWAY_IN_RESPONSE_TO_OXIDATIVE_STRESS	15	0.254454	0.661641	0.916974	0.977511	0.927436	1400	tags=13%, list=13%, signal=12%	Prkn/Prodh
GOBP_PROTEIN_INSERTION_INTO_MITOCHONDRIAL_OUTER_MEMBRANE	GOBP_PROTEIN_INSERTION_INTO_MITOCHONDRIAL_OUTER_MEMBRANE	14	0.254155	0.64953	0.91791	0.977511	0.927436	2838	tags=43%, list=27%, signal=32%	Tomm22/Tomm6/Hspa4/Mtch2/Tomm5/Tomm70a
GOBP_REGULATION_OF_POSTSYNAPTIC_DENSITY_ORGANIZATION	GOBP_REGULATION_OF_POSTSYNAPTIC_DENSITY_ORGANIZATION	14	0.253815	0.648661	0.91791	0.977511	0.927436	1611	tags=21%, list=15%, signal=18%	Cbln1/Ptk2b/Il1rap
GOBP_NEGATIVE_REGULATION_OF_AUTOPHAGOSOME_ASSEMBLY	GOBP_NEGATIVE_REGULATION_OF_AUTOPHAGOSOME_ASSEMBLY	12	0.258362	0.638982	0.918216	0.977511	0.927436	2351	tags=33%, list=22%, signal=26%	Lrrk2/Fez2/Smcr8/Tmem39a
GOBP_POSITIVE_REGULATION_OF_NEURON_PROJECTION_DEVELOPMENT	GOBP_POSITIVE_REGULATION_OF_NEURON_PROJECTION_DEVELOPMENT	126	0.197861	0.78619	0.920455	0.978279	0.928164	2747	tags=32%, list=26%, signal=24%	Ret/Rit2/Rgma/Baiap2/Dbn1/Fbxo38/Arf6/Fgfr1/Lrrc7/Arsb/Ptk2b/Kdm1a/Apoe/Prkd1/Camk1d/Epha3/Fyn/Pacsin1/Tiam1/Ep300/Pum2/Wnt5a/Setx/Ppp2r5b/Elavl4/Camk2b/Rap1a/Katnb1/Cbfa2t2/Flna/Ddx56/Cobl/Ezh2/Plxnb3/Prkci/Itga6/Ap2a1/Ndrg4/Cntf/P3h1
GOBP_RESPONSE_TO_NUTRIENT	GOBP_RESPONSE_TO_NUTRIENT	80	-0.206362	-0.779202	0.924335	0.978279	0.928164	2689	tags=36%, list=25%, signal=27%	Gdap1/Acsl1/Rela/Prkcb/Tyms/Tfam/Pdk2/Ensa/Ercc1/Becn1/Hsf1/Ogg1/Agl/Prmt1/Cat/Mdm2/Usf1/Gas6/Stc1/Stat1/Pim1/Penk/Xbp1/Sst/Fkbp1b/Lipa/Csnk1a1/Tfrc/Alad
GOBP_HEMATOPOIETIC_PROGENITOR_CELL_DIFFERENTIATION	GOBP_HEMATOPOIETIC_PROGENITOR_CELL_DIFFERENTIATION	81	-0.204314	-0.770162	0.919421	0.978279	0.928164	822	tags=25%, list=8%, signal=23%	Flcn/Znhit1/Pcid2/Tal1/Itch/Smpd3/Acp6/Braf/Nudt21/Plek/Lmbr1l/Pygo1/Ptprz1/Chd2/Prkdc/Lipa/Gata3/Zbtb1/Ext1/Mettl3
GOBP_REGULATION_OF_PROTEIN_TARGETING	GOBP_REGULATION_OF_PROTEIN_TARGETING	63	-0.206578	-0.748436	0.920998	0.978279	0.928164	674	tags=19%, list=6%, signal=18%	C2cd5/Bag4/Hax1/Cdk5r1/Mff/Mief2/Prkaa1/Bap1/Rnf31/Rhou/Itgb1bp1/Hpca
GOBP_POSITIVE_REGULATION_OF_CALCIUM_ION_TRANSPORT	GOBP_POSITIVE_REGULATION_OF_CALCIUM_ION_TRANSPORT	66	-0.204002	-0.745413	0.923237	0.978279	0.928164	1682	tags=17%, list=16%, signal=14%	F2r/Stc1/Cacnb3/Wnk3/Ppp3r1/Drd1/Thy1/Ppp3cc/Mchr1/Akap5/Cacnb2
GOBP_REGULATION_OF_ANIMAL_ORGAN_MORPHOGENESIS	GOBP_REGULATION_OF_ANIMAL_ORGAN_MORPHOGENESIS	43	0.224724	0.742499	0.921756	0.978279	0.928164	2169	tags=26%, list=20%, signal=20%	Sulf1/Frs2/Fgfr1/Agt/Ajap1/Wnt5a/Lgr4/Maged1/Pdgfa/Csf1/Ar
GOBP_SUBSTRATE_ADHESION_DEPENDENT_CELL_SPREADING	GOBP_SUBSTRATE_ADHESION_DEPENDENT_CELL_SPREADING	60	0.209475	0.741889	0.923977	0.978279	0.928164	1781	tags=17%, list=17%, signal=14%	Antxr1/Fn1/Parvb/Rreb1/Dmtn/Ptk2/Crk/Lamc1/Coro1c/Spry4
GOBP_DIGESTIVE_SYSTEM_PROCESS	GOBP_DIGESTIVE_SYSTEM_PROCESS	39	0.230013	0.74086	0.923828	0.978279	0.928164	2919	tags=38%, list=27%, signal=28%	Oprk1/Slc26a6/Copa/Scarb1/Sgk1/Hip1r/Strap/Stk39/Hrh2/Htr4/Adra2a/Ppp3ca/Chrm3/Epb41/Snx10
GOBP_NEGATIVE_REGULATION_OF_AXONOGENESIS	GOBP_NEGATIVE_REGULATION_OF_AXONOGENESIS	44	-0.221581	-0.736045	0.922269	0.978279	0.928164	1912	tags=20%, list=18%, signal=17%	Dab1/Slit1/Dcc/Rtn4r/Rnf6/Ephb2/Thy1/Wnt3/Rtn4
GOBP_NEGATIVE_REGULATION_OF_MUSCLE_CELL_DIFFERENTIATION	GOBP_NEGATIVE_REGULATION_OF_MUSCLE_CELL_DIFFERENTIATION	37	0.224924	0.721659	0.921002	0.978279	0.928164	2862	tags=41%, list=27%, signal=30%	Smad1/Frs2/Bhlhe41/Dnmt1/Mecp2/Foxp1/Hdac3/Id2/Ezh2/Pdgfb/Bmpr2/Gsk3a/Dll1/Tomm70a/Ctdp1
GOBP_POSITIVE_REGULATION_OF_INTRINSIC_APOPTOTIC_SIGNALING_PATHWAY	GOBP_POSITIVE_REGULATION_OF_INTRINSIC_APOPTOTIC_SIGNALING_PATHWAY	35	-0.228893	-0.718244	0.921649	0.978279	0.928164	2647	tags=34%, list=25%, signal=26%	Eif5a/Nck1/Bcl2l11/Serinc3/Flcn/Rack1/Becn1/Bok/Ddit3/Septin4/Bbc3/Siah1a
GOBP_REGULATION_OF_PHOSPHATASE_ACTIVITY	GOBP_REGULATION_OF_PHOSPHATASE_ACTIVITY	35	0.221618	0.701633	0.922631	0.978279	0.928164	2582	tags=34%, list=24%, signal=26%	Calm3/Calm1/Tiprl/Mtor/Tsc1/Hsp90b1/Gsk3b/Gna12/Mef2c/Ptpa/Rock1/Ikbkb
GOBP_REGULATION_OF_LIPASE_ACTIVITY	GOBP_REGULATION_OF_LIPASE_ACTIVITY	27	0.231139	0.684848	0.921687	0.978279	0.928164	3737	tags=41%, list=35%, signal=27%	Fgfr3/Fgfr1/Lpar2/Lrp1/Hras/Pdpk1/Htr2a/Arhgap6/Nr1h2/Egfr/Snca
GOBP_REGULATION_OF_ENDOPLASMIC_RETICULUM_UNFOLDED_PROTEIN_RESPONSE	GOBP_REGULATION_OF_ENDOPLASMIC_RETICULUM_UNFOLDED_PROTEIN_RESPONSE	27	0.231073	0.684652	0.921687	0.978279	0.928164	320	tags=7%, list=3%, signal=7%	Abca7/Ptpn2
GOBP_REGULATION_OF_KIDNEY_DEVELOPMENT	GOBP_REGULATION_OF_KIDNEY_DEVELOPMENT	16	0.255536	0.673024	0.922787	0.978279	0.928164	3232	tags=50%, list=30%, signal=35%	Ret/Agt/Lgr4/Maged1/Ezh2/Ppp3ca/Basp1/Agtr2
GOBP_INHIBITORY_POSTSYNAPTIC_POTENTIAL	GOBP_INHIBITORY_POSTSYNAPTIC_POTENTIAL	15	0.252077	0.65546	0.924354	0.978279	0.928164	2662	tags=33%, list=25%, signal=25%	Ntsr1/Rims2/Abat/Insyn2b/Glra1
GOBP_COTRANSLATIONAL_PROTEIN_TARGETING_TO_MEMBRANE	GOBP_COTRANSLATIONAL_PROTEIN_TARGETING_TO_MEMBRANE	19	-0.237853	-0.652595	0.92229	0.978279	0.928164	4155	tags=63%, list=39%, signal=39%	Srp19/Srp9/Ssr3/Tram1/Sec62/Sec63/Tram1l1/Arl6ip1/Zfand2b/Srpra/Srprb/Ssr1
GOBP_MATURE_B_CELL_DIFFERENTIATION	GOBP_MATURE_B_CELL_DIFFERENTIATION	15	-0.252993	-0.651631	0.921739	0.978279	0.928164	1993	tags=27%, list=19%, signal=22%	Itfg2/St3gal1/Itm2a/Xbp1
GOBP_REGULATION_OF_RESPIRATORY_SYSTEM_PROCESS	GOBP_REGULATION_OF_RESPIRATORY_SYSTEM_PROCESS	13	0.254396	0.644322	0.922652	0.978279	0.928164	3564	tags=46%, list=33%, signal=31%	Mecp2/Adora1/Pbx3/Glra1/Atp1a2/Fto
GOBP_NEGATIVE_REGULATION_OF_CARTILAGE_DEVELOPMENT	GOBP_NEGATIVE_REGULATION_OF_CARTILAGE_DEVELOPMENT	12	0.254065	0.628354	0.923792	0.978279	0.928164	733	tags=17%, list=7%, signal=16%	Ltbp3/Ptpn11
GOBP_MITOCHONDRIAL_TRNA_PROCESSING	GOBP_MITOCHONDRIAL_TRNA_PROCESSING	13	-0.253095	-0.627133	0.921569	0.978279	0.928164	1787	tags=38%, list=17%, signal=32%	Mto1/Pnpt1/Trmt5/Pus1/Trmt10c
GOBP_LEUKOCYTE_TETHERING_OR_ROLLING	GOBP_LEUKOCYTE_TETHERING_OR_ROLLING	13	-0.250978	-0.621887	0.923747	0.978279	0.928164	305	tags=23%, list=3%, signal=22%	Fut7/Cxcl12/Ext1
GOBP_REGULATION_OF_NOTCH_SIGNALING_PATHWAY	GOBP_REGULATION_OF_NOTCH_SIGNALING_PATHWAY	60	-0.207804	-0.749241	0.92638	0.979901	0.929704	1171	tags=12%, list=11%, signal=10%	Arrdc1/Slc35c1/Poglut1/Enho/Itgb1bp1/Cd46/Mettl3
GOBP_POSITIVE_REGULATION_OF_DNA_TEMPLATED_TRANSCRIPTION_INITIATION	GOBP_POSITIVE_REGULATION_OF_DNA_TEMPLATED_TRANSCRIPTION_INITIATION	62	0.208831	0.745322	0.926357	0.979901	0.929704	1262	tags=15%, list=12%, signal=13%	Med14/Med18/Taf12/Gtf2a2/Paxip1/Taf10/Mitf/Med7/Taf1
GOBP_VESICLE_ORGANIZATION	GOBP_VESICLE_ORGANIZATION	277	0.191083	0.82945	0.927798	0.981015	0.93076	2629	tags=25%, list=25%, signal=19%	Grik5/Vps37b/Gosr1/Stam/Vps37c/Ap1g1/Stx4a/Chmp2b/Prkn/Ap3m1/Znrf1/Cplx2/Vti1a/Tmem175/Picalm/Ap3s2/Atp6v1a/Stx16/Vps8/Ap3b1/Ap3m2/Sec24c/Chmp1a/Nectin2/Pheta1/Apoe/Bloc1s4/Rab11a/Snx11/Pikfyve/Hps4/Pip4k2a/Dnm1/Myo18a/Rufy1/Abca1/Coro1c/Atp6v0a1/Spg11/Snap23/Rab7/Dnm3/Cln3/Vta1/Bloc1s6/Csnk1d/Exoc8/Lyst/Stxbp1/Stx1a/Uso1/Atp6v0b/Hook1/Slc35d3/Agfg1/Atp6v1e1/Vapb/Stx6/Stx2/Golph3l/Vti1b/Vps36/Prkci/Ap1m1/Dtnbp1/Trappc6b/Pdcd6/Hgs
GOBP_OLIGOSACCHARIDE_BIOSYNTHETIC_PROCESS	GOBP_OLIGOSACCHARIDE_BIOSYNTHETIC_PROCESS	15	-0.24992	-0.643715	0.928261	0.981015	0.93076	2838	tags=40%, list=27%, signal=29%	Fut7/St6galnac5/B3galt4/B3galnt1/St6galnac6/St3gal6
GOBP_CGMP_METABOLIC_PROCESS	GOBP_CGMP_METABOLIC_PROCESS	10	-0.258012	-0.613857	0.928421	0.981015	0.93076	1488	tags=40%, list=14%, signal=34%	Rora/Pde10a/Gucy1a2/Gucy2e
GOBP_POSITIVE_REGULATION_OF_MACROPHAGE_MIGRATION	GOBP_POSITIVE_REGULATION_OF_MACROPHAGE_MIGRATION	10	-0.257361	-0.612308	0.928421	0.981015	0.93076	1312	tags=50%, list=12%, signal=44%	Thbs1/Il34/Cx3cl1/Mapk3/Ptprj
GOBP_MEIOTIC_CHROMOSOME_SEGREGATION	GOBP_MEIOTIC_CHROMOSOME_SEGREGATION	37	0.22194	0.712086	0.928709	0.981059	0.930801	567	tags=8%, list=5%, signal=8%	Zwint/Dmc1/Golga2
GOBP_MEMBRANE_PROTEIN_INTRACELLULAR_DOMAIN_PROTEOLYSIS	GOBP_MEMBRANE_PROTEIN_INTRACELLULAR_DOMAIN_PROTEOLYSIS	10	0.242542	0.570296	0.929791	0.981941	0.931638	2616	tags=40%, list=24%, signal=30%	H13/Rhbdd1/Sppl2a/Psenen
GOBP_AMINO_ACID_CATABOLIC_PROCESS	GOBP_AMINO_ACID_CATABOLIC_PROCESS	58	-0.211307	-0.752436	0.930754	0.982044	0.931737	2450	tags=29%, list=23%, signal=23%	Mccc1/Gpt/Ppm1k/Gcsh/Blmh/Gad2/Bckdk/Slc25a44/Gls2/Sdsl/Aldh6a1/Bckdha/Ddah1/Aldh5a1/Cdo1/Oat/Dld
GOBP_INTRACELLULAR_PROTEIN_TRANSMEMBRANE_TRANSPORT	GOBP_INTRACELLULAR_PROTEIN_TRANSMEMBRANE_TRANSPORT	27	-0.228317	-0.688194	0.930556	0.982044	0.931737	689	tags=41%, list=6%, signal=38%	Sec62/Pex6/Sec63/Tram1l1/Pex16/Zfand2b/Pex2/C2cd5/Hspa5/Trim37/Pex7
GOBP_MITOCHONDRIAL_RNA_PROCESSING	GOBP_MITOCHONDRIAL_RNA_PROCESSING	21	0.240259	0.672634	0.931373	0.982044	0.931737	2015	tags=24%, list=19%, signal=19%	Fastkd5/Cdk5rap1/Supv3l1/Prorp/Mtpap
GOBP_ESTROGEN_METABOLIC_PROCESS	GOBP_ESTROGEN_METABOLIC_PROCESS	12	0.250271	0.618971	0.931227	0.982044	0.931737	2073	tags=33%, list=19%, signal=27%	Plekha1/Tiparp/Hsd17b4/Hsd17b7
GOBP_2_OXOGLUTARATE_METABOLIC_PROCESS	GOBP_2_OXOGLUTARATE_METABOLIC_PROCESS	12	0.249686	0.617525	0.931227	0.982044	0.931737	3801	tags=42%, list=36%, signal=27%	Gpt2/Col6a1/Idh2/Got1/D2hgdh
GOBP_POSITIVE_REGULATION_OF_ENDOPLASMIC_RETICULUM_UNFOLDED_PROTEIN_RESPONSE	GOBP_POSITIVE_REGULATION_OF_ENDOPLASMIC_RETICULUM_UNFOLDED_PROTEIN_RESPONSE	12	0.248094	0.613586	0.931227	0.982044	0.931737	1452	tags=17%, list=14%, signal=14%	Ptpn2/Atf6
GOBP_RESPONSE_TO_ENDOPLASMIC_RETICULUM_STRESS	GOBP_RESPONSE_TO_ENDOPLASMIC_RETICULUM_STRESS	211	0.192678	0.816888	0.933213	0.982685	0.932344	946	tags=11%, list=9%, signal=10%	Rnf139/Erlin2/Manf/Dnajc3/Atg10/Abca7/Crebzf/Marcks/Ptpn2/Sdf2l1/Marchf6/Parp8/Prkn/Man1a2/Lrrk2/Herpud2/Ube2j2/Ube4a/Ppp2cb/Sirt1/Erlin1/Pdia6/Ufd1
GOBP_CELLULAR_RESPONSE_TO_HEAT	GOBP_CELLULAR_RESPONSE_TO_HEAT	44	0.221695	0.738506	0.93346	0.982685	0.932344	2117	tags=23%, list=20%, signal=18%	Mapkapk2/Dnajc2/Sirt1/Chordc1/Mtor/Hdac2/Gsk3b/Ep300/Stub1/Sumo1
GOBP_CELLULAR_RESPONSE_TO_HYDROGEN_PEROXIDE	GOBP_CELLULAR_RESPONSE_TO_HYDROGEN_PEROXIDE	40	0.224516	0.727217	0.933464	0.982685	0.932344	2035	tags=22%, list=19%, signal=18%	Rhob/Klf2/Sirt1/Hdac2/Plekha1/Ankzf1/Fyn/Setx/Zfp277
GOBP_RESPONSE_TO_VITAMIN	GOBP_RESPONSE_TO_VITAMIN	40	0.223923	0.725294	0.933464	0.982685	0.932344	2051	tags=25%, list=19%, signal=20%	Map1b/Srsf2/Mthfr/Nfkbiz/Hlcs/Gpx1/Abca1/Rxra/Cdkn2d/Rara
GOBP_NEGATIVE_REGULATION_OF_CALCIUM_ION_TRANSMEMBRANE_TRANSPORT	GOBP_NEGATIVE_REGULATION_OF_CALCIUM_ION_TRANSMEMBRANE_TRANSPORT	29	0.221966	0.666085	0.93254	0.982685	0.932344	1014	tags=14%, list=9%, signal=13%	Calm3/Ntsr1/Calm1/Nos1
GOBP_CELL_VOLUME_HOMEOSTASIS	GOBP_CELL_VOLUME_HOMEOSTASIS	21	-0.236969	-0.663112	0.932927	0.982685	0.932344	1303	tags=24%, list=12%, signal=21%	Kcnma1/Aqp11/Wnk3/Slc12a5/Clns1a
GOBP_GLUTAMINE_METABOLIC_PROCESS	GOBP_GLUTAMINE_METABOLIC_PROCESS	20	0.234384	0.65014	0.933723	0.982697	0.932356	3062	tags=35%, list=29%, signal=25%	Cad/Mecp2/Bloc1s6/Glud1/Glul/Sirt4/Asns
GOBP_MIDBRAIN_DEVELOPMENT	GOBP_MIDBRAIN_DEVELOPMENT	61	-0.202775	-0.733579	0.93456	0.983	0.932644	325	tags=18%, list=3%, signal=18%	Atp5pb/Cdc42/Syngr3/Hspa5/Wls/Ywhae/Fzd3/Lmx1a/Ywhaq/Wnt3/Otx2
GOBP_EMBRYONIC_SKELETAL_SYSTEM_MORPHOGENESIS	GOBP_EMBRYONIC_SKELETAL_SYSTEM_MORPHOGENESIS	39	0.221417	0.713174	0.935547	0.983	0.932644	2349	tags=26%, list=22%, signal=20%	Ndst1/Smad3/Tgfbr2/Pax5/Slc39a3/Rdh10/Dlg1/Nipbl/Tgfbr1/Ift140
GOBP_APOPTOTIC_CELL_CLEARANCE	GOBP_APOPTOTIC_CELL_CLEARANCE	21	0.238966	0.669015	0.935294	0.983	0.932644	2051	tags=24%, list=19%, signal=19%	Abca7/Xkr8/Scarb1/Spg11/Rara
GOBP_NEGATIVE_REGULATION_OF_STRIATED_MUSCLE_CELL_DIFFERENTIATION	GOBP_NEGATIVE_REGULATION_OF_STRIATED_MUSCLE_CELL_DIFFERENTIATION	21	0.238538	0.667816	0.935294	0.983	0.932644	2862	tags=43%, list=27%, signal=31%	Frs2/Bhlhe41/Foxp1/Hdac3/Ezh2/Gsk3a/Dll1/Tomm70a/Ctdp1
GOBP_REGULATION_OF_RESPONSE_TO_OXIDATIVE_STRESS	GOBP_REGULATION_OF_RESPONSE_TO_OXIDATIVE_STRESS	27	0.223225	0.661401	0.935743	0.983	0.932644	1960	tags=22%, list=18%, signal=18%	Prkn/Macroh2a1/Dhfr/Sesn1/Adcyap1r1/Ncoa7
GOBP_POSITIVE_REGULATION_OF_ACTIN_NUCLEATION	GOBP_POSITIVE_REGULATION_OF_ACTIN_NUCLEATION	13	0.247604	0.62712	0.935543	0.983	0.932644	3925	tags=62%, list=37%, signal=39%	Trim27/Magel2/Wasf2/Gsn/Nckap1/Wasf1/Whamm/Cyfip1
GOBP_NEGATIVE_REGULATION_OF_LIPID_TRANSPORT	GOBP_NEGATIVE_REGULATION_OF_LIPID_TRANSPORT	15	-0.24228	-0.624036	0.934783	0.983	0.932644	875	tags=27%, list=8%, signal=25%	Akt2/Cry1/Egf/Irs2
GOBP_NEGATIVE_REGULATION_OF_TRANSFORMING_GROWTH_FACTOR_BETA_RECEPTOR_SIGNALING_PATHWAY	GOBP_NEGATIVE_REGULATION_OF_TRANSFORMING_GROWTH_FACTOR_BETA_RECEPTOR_SIGNALING_PATHWAY	64	-0.200394	-0.728132	0.93737	0.983022	0.932664	2312	tags=23%, list=22%, signal=18%	Adam17/Mtmr4/Ints9/Smad7/Spry1/Sap30l/Lemd3/Hspa5/Zfp451/Fkbp1a/Pin1/Nkx2-1/Spred3/Eid2/Ing2
GOBP_POSITIVE_REGULATION_OF_DNA_TEMPLATED_TRANSCRIPTION_ELONGATION	GOBP_POSITIVE_REGULATION_OF_DNA_TEMPLATED_TRANSCRIPTION_ELONGATION	56	0.208179	0.726987	0.937743	0.983022	0.932664	1507	tags=14%, list=14%, signal=12%	Med14/Med18/Gtf2f1/Supt6/Ncbp1/Med7/Cdk12/Supt5
GOBP_RIBOSOME_ASSEMBLY	GOBP_RIBOSOME_ASSEMBLY	35	-0.221983	-0.696561	0.936082	0.983022	0.932664	1612	tags=20%, list=15%, signal=17%	Nop2/Mterf3/Ppan/Dhx29/Pwp2/Prkdc/Noa1
GOBP_FATTY_ACID_DERIVATIVE_BIOSYNTHETIC_PROCESS	GOBP_FATTY_ACID_DERIVATIVE_BIOSYNTHETIC_PROCESS	31	0.224942	0.687665	0.937378	0.983022	0.932664	704	tags=10%, list=7%, signal=9%	Elovl1/Elovl4/Aacs
GOBP_NEGATIVE_REGULATION_OF_FIBROBLAST_PROLIFERATION	GOBP_NEGATIVE_REGULATION_OF_FIBROBLAST_PROLIFERATION	25	-0.222509	-0.65447	0.936884	0.983022	0.932664	3504	tags=44%, list=33%, signal=30%	Cdc73/Ski/Bax/Inca1/Ifi30/Nlrc3/Med31/Pex2/Trp53inp1/Ing5/Trim32
GOBP_HISTONE_MRNA_CATABOLIC_PROCESS	GOBP_HISTONE_MRNA_CATABOLIC_PROCESS	15	0.243282	0.63259	0.937269	0.983022	0.932664	3734	tags=53%, list=35%, signal=35%	Dcp2/Eri1/Mtpap/Tent2/Exosc10/Upf1/Atm/Exosc4
GOBP_UTERUS_DEVELOPMENT	GOBP_UTERUS_DEVELOPMENT	12	-0.249923	-0.610822	0.9375	0.983022	0.932664	1158	tags=42%, list=11%, signal=37%	Lhx1/Cited2/Src/Greb1l/Gata3
GOBP_REGULATION_OF_PROTEIN_LOCALIZATION_TO_ENDOSOME	GOBP_REGULATION_OF_PROTEIN_LOCALIZATION_TO_ENDOSOME	10	-0.255485	-0.607845	0.936842	0.983022	0.932664	1654	tags=40%, list=15%, signal=34%	Abhd17a/Abhd17c/Rdx/Egf
GOBP_REGULATION_OF_ATP_DEPENDENT_ACTIVITY	GOBP_REGULATION_OF_ATP_DEPENDENT_ACTIVITY	43	0.215488	0.711983	0.938931	0.98313	0.932767	1418	tags=14%, list=13%, signal=12%	Gabarapl2/Sirt1/Mettl21a/Pfn1/Pxk/Tsc1
GOBP_GLIAL_CELL_ACTIVATION	GOBP_GLIAL_CELL_ACTIVATION	21	0.235592	0.659568	0.939216	0.98313	0.932767	532	tags=10%, list=5%, signal=9%	Jak2/Lrrk2
GOBP_POSITIVE_REGULATION_OF_RELEASE_OF_CYTOCHROME_C_FROM_MITOCHONDRIA	GOBP_POSITIVE_REGULATION_OF_RELEASE_OF_CYTOCHROME_C_FROM_MITOCHONDRIA	14	0.242421	0.619541	0.938433	0.98313	0.932767	380	tags=7%, list=4%, signal=7%	Bad
GOBP_REGULATION_OF_EXCITATORY_SYNAPSE_ASSEMBLY	GOBP_REGULATION_OF_EXCITATORY_SYNAPSE_ASSEMBLY	14	0.242286	0.619197	0.938433	0.98313	0.932767	1611	tags=21%, list=15%, signal=18%	Cbln1/Ptk2b/Il1rap
GOBP_EMBRYONIC_BRAIN_DEVELOPMENT	GOBP_EMBRYONIC_BRAIN_DEVELOPMENT	15	-0.239	-0.615588	0.93913	0.98313	0.932767	3246	tags=47%, list=30%, signal=33%	Prickle1/Tubb2b/Ctnnb1/Ppil1/Mks1/Tbc1d23/Cc2d2a
GOBP_MOTOR_NEURON_APOPTOTIC_PROCESS	GOBP_MOTOR_NEURON_APOPTOTIC_PROCESS	17	-0.229571	-0.610637	0.939331	0.98313	0.932767	1245	tags=35%, list=12%, signal=31%	Atf2/Nefl/Rhoa/Map3k12/Map2k7/Map2k4
GOBP_NEGATIVE_CHEMOTAXIS	GOBP_NEGATIVE_CHEMOTAXIS	38	0.21904	0.706205	0.940039	0.983353	0.932978	3663	tags=42%, list=34%, signal=28%	Sema6d/Wnt5a/Pdgfa/Sema5a/Nrg3/Flrt2/Sema3c/Sema4b/Ntn1/Sema7a/Robo1/Nrg1/Sema3f/Sema4f/Robo2/Sema6b
GOBP_L_AMINO_ACID_BIOSYNTHETIC_PROCESS	GOBP_L_AMINO_ACID_BIOSYNTHETIC_PROCESS	38	0.218776	0.705353	0.940039	0.983353	0.932978	3373	tags=45%, list=32%, signal=31%	Mthfr/Plod2/Sephs1/Apip/Cln3/Plod3/Pcbd2/Ass1/Glud1/Glul/Bcat1/Bcat2/Aldh18a1/Asns/Serinc5/Got1/Adi1
GOBP_GLUTAMINE_FAMILY_AMINO_ACID_METABOLIC_PROCESS	GOBP_GLUTAMINE_FAMILY_AMINO_ACID_METABOLIC_PROCESS	43	0.21421	0.707763	0.94084	0.983394	0.933017	2455	tags=28%, list=23%, signal=22%	Atp2b4/Cad/Mecp2/Nos1/Gclc/Prodh/Cln3/Bloc1s6/Ass1/Glud1/Fah/Glul
GOBP_REGULATION_OF_ESTABLISHMENT_OF_PROTEIN_LOCALIZATION_TO_MITOCHONDRION	GOBP_REGULATION_OF_ESTABLISHMENT_OF_PROTEIN_LOCALIZATION_TO_MITOCHONDRION	40	-0.216318	-0.704566	0.940937	0.983394	0.933017	674	tags=10%, list=6%, signal=9%	Prkaa1/Bap1/Rnf31/Rhou
GOBP_POSITIVE_REGULATION_OF_NEUROTRANSMITTER_TRANSPORT	GOBP_POSITIVE_REGULATION_OF_NEUROTRANSMITTER_TRANSPORT	17	0.239338	0.640655	0.94084	0.983394	0.933017	2890	tags=41%, list=27%, signal=30%	Prkn/Rab3gap1/Stxbp1/Stx1a/Gpr158/Dtnbp1/Nlgn1
GOBP_ANTIMICROBIAL_HUMORAL_RESPONSE	GOBP_ANTIMICROBIAL_HUMORAL_RESPONSE	13	0.242563	0.614351	0.941068	0.983394	0.933017	3454	tags=54%, list=32%, signal=36%	Pla2g6/Jchain/Cxcl14/Fau/Ppp2r3c/Ighm/Ccl25
GOBP_REGULATION_OF_NUCLEOBASE_CONTAINING_COMPOUND_TRANSPORT	GOBP_REGULATION_OF_NUCLEOBASE_CONTAINING_COMPOUND_TRANSPORT	17	-0.228015	-0.606498	0.941423	0.983506	0.933123	1981	tags=29%, list=19%, signal=24%	Dhx9/Nsun2/Tpr/Alkbh5/Iws1
GOBP_RESPONSE_TO_CAMP	GOBP_RESPONSE_TO_CAMP	48	-0.212608	-0.723778	0.94206	0.983913	0.93351	1518	tags=25%, list=14%, signal=22%	Igfbp5/Rela/Carm1/Bsg/Braf/Stc1/Stat1/Ahr/Penk/Cdo1/Fdx1/Vgf
GOBP_TRNA_TRANSCRIPTION	GOBP_TRNA_TRANSCRIPTION	12	0.241562	0.597433	0.942379	0.983988	0.93358	1519	tags=17%, list=14%, signal=14%	Gtf3c1/Polr2e
GOBP_CILIUM_OR_FLAGELLUM_DEPENDENT_CELL_MOTILITY	GOBP_CILIUM_OR_FLAGELLUM_DEPENDENT_CELL_MOTILITY	64	0.204287	0.731929	0.942639	0.984	0.933592	734	tags=9%, list=7%, signal=9%	Slc9b2/Inpp5b/Atp2b4/Cfap46/Ift81/Kif9
GOBP_LIPID_MODIFICATION	GOBP_LIPID_MODIFICATION	137	-0.193231	-0.790773	0.944785	0.984172	0.933755	1305	tags=21%, list=12%, signal=19%	Mtmr4/Pex2/Mtmr9/Phyh/Dgke/Gcdh/Dgkz/Aldh1l2/Abcd3/Etfdh/Irs1/Sacm1l/Mtmr7/Eci2/Slc35c1/Plppr1/Irs2/Adh5/Inpp5e/Eci1/Prkaa1/Slc25a17/Dgkb/Fig4/Hadhb/Pip4p1/Sesn2/Mtmr11/Pex7
GOBP_NEGATIVE_REGULATION_OF_NERVOUS_SYSTEM_DEVELOPMENT	GOBP_NEGATIVE_REGULATION_OF_NERVOUS_SYSTEM_DEVELOPMENT	96	-0.194206	-0.753662	0.94433	0.984172	0.933755	1320	tags=15%, list=12%, signal=13%	Abcc8/Rb1/Lhx2/Rtn4r/Rnf6/Nr1d1/Ephb2/Dnajb11/Thy1/Trpc5/Rnf10/Wnt3/Rtn4/Sox11
GOBP_SMOOTH_MUSCLE_CELL_DIFFERENTIATION	GOBP_SMOOTH_MUSCLE_CELL_DIFFERENTIATION	32	-0.217193	-0.677675	0.944112	0.984172	0.933755	295	tags=28%, list=3%, signal=27%	Eng/Efemp2/Ctnnb1/Fgf9/Nfatc3/Sgcb/Ramp2/Foxo4/Nfatc2
GOBP_TERPENOID_METABOLIC_PROCESS	GOBP_TERPENOID_METABOLIC_PROCESS	29	-0.220904	-0.676537	0.943775	0.984172	0.933755	2814	tags=31%, list=26%, signal=23%	Lipe/Pnpla2/Dgat1/Cyp2d22/Rdh13/Rdh14/Adh5/Lipa/Akr1b1
GOBP_NUCLEOLAR_LARGE_RRNA_TRANSCRIPTION_BY_RNA_POLYMERASE_I	GOBP_NUCLEOLAR_LARGE_RRNA_TRANSCRIPTION_BY_RNA_POLYMERASE_I	22	0.233124	0.662601	0.94347	0.984172	0.933755	2262	tags=32%, list=21%, signal=25%	Macroh2a1/Nop53/Mtor/Polr2e/Gtf2h5/Smarca4/Macroh2a2
GOBP_POSITIVE_REGULATION_OF_PROTEIN_CONTAINING_COMPLEX_DISASSEMBLY	GOBP_POSITIVE_REGULATION_OF_PROTEIN_CONTAINING_COMPLEX_DISASSEMBLY	26	-0.21534	-0.643676	0.943249	0.984172	0.933755	2742	tags=31%, list=26%, signal=23%	Actn2/Pdxp/Eif5a/Tom1/Jmjd4/Eif5a2/Plek/Washc2
GOBP_MOTOR_NEURON_AXON_GUIDANCE	GOBP_MOTOR_NEURON_AXON_GUIDANCE	19	-0.227706	-0.624755	0.944785	0.984172	0.933755	3261	tags=42%, list=31%, signal=29%	Rac1/Plxna3/Lhx1/Lmo4/Nog/Slit2/Slit1/Epha4
GOBP_MONOCYTE_DIFFERENTIATION	GOBP_MONOCYTE_DIFFERENTIATION	15	0.239852	0.623671	0.944649	0.984172	0.933755	1983	tags=20%, list=19%, signal=16%	Foxp1/Zbtb46/Csf1
GOBP_PLASMA_LIPOPROTEIN_PARTICLE_CLEARANCE	GOBP_PLASMA_LIPOPROTEIN_PARTICLE_CLEARANCE	17	-0.226437	-0.6023	0.945607	0.984769	0.934322	2142	tags=24%, list=20%, signal=19%	Ehd1/Mylip/Abcc8/Lipa
GOBP_CARDIAC_CELL_DEVELOPMENT	GOBP_CARDIAC_CELL_DEVELOPMENT	49	-0.209027	-0.714923	0.947257	0.984797	0.934349	1035	tags=12%, list=10%, signal=11%	Igf1/Large1/Map2k4/Lrrc27/Obsl1/Naglu
GOBP_DIENCEPHALON_DEVELOPMENT	GOBP_DIENCEPHALON_DEVELOPMENT	40	0.216529	0.701347	0.947162	0.984797	0.934349	3003	tags=32%, list=28%, signal=23%	Hap1/Mecp2/Otp/Nr4a2/Rab3gap1/Wnt5a/Sema5a/Bloc1s6/Slc6a3/Rbpj/Pcsk1/Uqcrq/Pou3f2
GOBP_REGULATION_OF_ISOTYPE_SWITCHING	GOBP_REGULATION_OF_ISOTYPE_SWITCHING	22	0.230975	0.656494	0.947368	0.984797	0.934349	2267	tags=27%, list=21%, signal=22%	Paxip1/Supt6/Bcl6/Kmt5c/Slc15a4/Nsd2
GOBP_RESPONSE_TO_FATTY_ACID	GOBP_RESPONSE_TO_FATTY_ACID	24	-0.223782	-0.648789	0.947368	0.984797	0.934349	1623	tags=21%, list=15%, signal=18%	Cat/Irs1/Cdk4/Alad/Foxo3
GOBP_HYDROGEN_PEROXIDE_METABOLIC_PROCESS	GOBP_HYDROGEN_PEROXIDE_METABOLIC_PROCESS	24	-0.222665	-0.645549	0.947368	0.984797	0.934349	62	tags=38%, list=1%, signal=37%	Rac1/Sod1/Gpx3/Prdx3/Hdac6/Prdx4/Prdx5/Cat/Mpv17l
GOBP_OLIGOSACCHARIDE_LIPID_INTERMEDIATE_BIOSYNTHETIC_PROCESS	GOBP_OLIGOSACCHARIDE_LIPID_INTERMEDIATE_BIOSYNTHETIC_PROCESS	21	-0.2252	-0.630178	0.947154	0.984797	0.934349	938	tags=24%, list=9%, signal=22%	Srd5a3/Alg6/Nus1/Alg11/Alg10b
GOBP_POSITIVE_REGULATION_OF_HEART_RATE	GOBP_POSITIVE_REGULATION_OF_HEART_RATE	11	-0.235974	-0.576154	0.947368	0.984797	0.934349	2404	tags=27%, list=23%, signal=21%	Rgs4/Pde4d/Adrb1
GOBP_REGULATION_OF_AUTOPHAGY	GOBP_REGULATION_OF_AUTOPHAGY	290	0.187734	0.81703	0.948905	0.985621	0.93513	1967	tags=21%, list=18%, signal=17%	Ralb/Ptpn22/Stat3/Bad/Tecpr1/Pik3c2a/Prkn/Lrrk2/Lrsam1/Golga2/Rragd/Cttn/Casp3/Eif4g3/Tlk2/Vps26b/Tigar/Lypla1/Sirt1/Tfeb/C9orf72/Vps13d/Prkaa2/Atp6v1a/Cisd1/Eif2ak1/Mfsd8/Mtor/Fez2/Nedd4/Zmpste24/Cdk5/Rab39b/Prkd1/Akt1/Tsc1/Gsk3b/Atf6/Pip4k2a/Supt5/Foxk1/Trim27/Snx18/Ubqln1/Sesn1/Rab3gap1/Dele1/Ep300/Atp6v0a1/Usp30/Rmc1/Cln3/Ulk3/Deptor/Herc1/Ctsa/Exoc8/Stub1/Gba1/Ccny
GOBP_PHOSPHATIDYLINOSITOL_BIOSYNTHETIC_PROCESS	GOBP_PHOSPHATIDYLINOSITOL_BIOSYNTHETIC_PROCESS	110	-0.194438	-0.771197	0.948665	0.985621	0.93513	2893	tags=29%, list=27%, signal=21%	Pgap3/Itpkb/Inpp1/Ip6k2/Inpp5j/Pgap1/Atg14/Itpkc/Pip4k2b/Pigh/Pik3ca/Mtmr4/Vac14/Dpm3/Becn1/Dgke/Pigz/Pik3r2/Socs1/Pi4kb/Pip5kl1/Sacm1l/Mtmr7/Pik3r4/Inpp5e/Pigk/Pip5k1b/Fig4/Pik3cb/Pigg/Socs4/Pigf
GOBP_SPHINGOID_METABOLIC_PROCESS	GOBP_SPHINGOID_METABOLIC_PROCESS	17	0.232255	0.621694	0.948473	0.985621	0.93513	2906	tags=35%, list=27%, signal=26%	Asah2/Plpp3/Gba1/Plpp1/Sptssa/Sptlc1
GOBP_RESPONSE_TO_CADMIUM_ION	GOBP_RESPONSE_TO_CADMIUM_ION	34	-0.216807	-0.677589	0.949187	0.985656	0.935163	2075	tags=24%, list=19%, signal=19%	Ercc1/Hsf1/Ogg1/Cat/Mapk3/Tert/Cdkn1b/Alad
GOBP_REGULATION_OF_T_HELPER_17_CELL_DIFFERENTIATION	GOBP_REGULATION_OF_T_HELPER_17_CELL_DIFFERENTIATION	11	0.2447	0.587285	0.950664	0.986674	0.936129	3337	tags=55%, list=31%, signal=38%	Nfkbiz/Ep300/Opa1/Junb/Brd4/Rc3h1
GOBP_REGULATION_OF_PIGMENTATION	GOBP_REGULATION_OF_PIGMENTATION	11	0.241845	0.580432	0.950664	0.986674	0.936129	8099	tags=100%, list=76%, signal=24%	Hps4/Bloc1s6/Spns2/Bloc1s5/Bcl2/Vps33a/Adamts20/Bax/Zeb2/Tpcn2/Bcl2l11
GOBP_NEGATIVE_REGULATION_OF_ACTIN_FILAMENT_DEPOLYMERIZATION	GOBP_NEGATIVE_REGULATION_OF_ACTIN_FILAMENT_DEPOLYMERIZATION	28	0.21442	0.638095	0.951417	0.98694	0.936382	2571	tags=32%, list=24%, signal=24%	Sptbn1/Sptbn2/Dmtn/Eps8/Svil/Tmod2/Add3/Add1/Gsn
GOBP_CELLULAR_RESPONSE_TO_GAMMA_RADIATION	GOBP_CELLULAR_RESPONSE_TO_GAMMA_RADIATION	21	-0.220049	-0.615764	0.95122	0.98694	0.936382	2017	tags=24%, list=19%, signal=19%	Hsf1/Bcl2l1/Mdm2/Xrcc6/Tmem109
GOBP_PROTEIN_HOMOOLIGOMERIZATION	GOBP_PROTEIN_HOMOOLIGOMERIZATION	130	0.191577	0.761318	0.951737	0.987015	0.936452	1980	tags=21%, list=19%, signal=17%	Hprt1/Golga2/Prmt8/Kctd4/Shkbp1/Peg10/Tnfaip1/Kctd9/Kcnb2/Atl2/Crtc1/Ninj1/Atl1/Apip/Mospd2/Usp16/Slc1a2/Crtc2/Dnm1/Appl2/Kctd12/Adcy8/Glra3/Kcna3/Kcnd2/Ssbp1/Cryz
GOBP_ORGANOPHOSPHATE_BIOSYNTHETIC_PROCESS	GOBP_ORGANOPHOSPHATE_BIOSYNTHETIC_PROCESS	453	0.18665	0.854445	0.952206	0.987068	0.936504	1923	tags=18%, list=18%, signal=15%	Agpat1/Ndufc1/Sgms1/Pigq/Atpsckmt/Elovl1/Prkg1/Pla2g6/Socs7/Acot7/Abhd3/Pik3r3/Prkag2/Adcy9/Ndufb8/Uckl1/Pik3c2a/Ppcdc/Agpat5/Atp5pf/Hprt1/Lpin1/Pign/Pitpnm2/Gphn/Tk2/Abhd4/Sdhc/Aspdh/Lclat1/Antkmt/Elovl4/Acly/Ntsr1/Pigl/Adss2/Pip5k1a/Cad/Dpm2/Atp6v1a/Nadk/Dgkh/Nos1/Nme6/Crls1/Slc30a5/Atic/Ndufs5/Ndufb11/Pigb/Cmpk2/Dctd/Idi1/Hycc2/Cda/Pikfyve/Tafazzin/Pip4k2a/Ndufb4/Serac1/Ndufs4/Pigc/Guk1/Pik3c2b/Ndufs8/Adcy8/Tpk1/Vps9d1/Lpcat4/Dhdds/Dgka/Pnpla3/Dhodh/Hycc1/Cln3/Pdgfa/Atp5mk/Lpcat2/Pgap2/Selenoi/Adcyap1r1
GOBP_REGULATION_OF_LYMPHOCYTE_MIGRATION	GOBP_REGULATION_OF_LYMPHOCYTE_MIGRATION	30	0.209751	0.636782	0.952286	0.987068	0.936504	1913	tags=20%, list=18%, signal=16%	Apod/Ptk2b/Crk/Akt1/Wnt5a/Stk39
GOBP_POSITIVE_REGULATION_OF_AUTOPHAGY	GOBP_POSITIVE_REGULATION_OF_AUTOPHAGY	118	-0.191786	-0.769532	0.954451	0.988289	0.937662	2064	tags=20%, list=19%, signal=17%	Becn1/Larp1/Tom1/Mid2/Fbxo7/Trim68/Pim2/Sesn3/Atg101/Trp53inp1/Ube2a/Mapk3/Ikbkg/Trim65/Prkaa1/Endog/Rnf31/Plk2/Pik3cb/Sesn2/Hmgb1/Trim32/Ripk2/Foxo3
GOBP_NEGATIVE_REGULATION_OF_SMALL_GTPASE_MEDIATED_SIGNAL_TRANSDUCTION	GOBP_NEGATIVE_REGULATION_OF_SMALL_GTPASE_MEDIATED_SIGNAL_TRANSDUCTION	44	0.210055	0.699732	0.954373	0.988289	0.937662	2854	tags=27%, list=27%, signal=20%	Rasal1/Ppp2cb/Tnfaip1/Syngap1/Bcl6/Spry4/Sh3bp1/Kctd13/Rasa3/Mfn2/Kctd10/Cd2ap
GOBP_DECIDUALIZATION	GOBP_DECIDUALIZATION	15	0.228825	0.594998	0.953875	0.988289	0.937662	954	tags=13%, list=9%, signal=12%	Tppp3/Epor
GOBP_NUCLEAR_BODY_ORGANIZATION	GOBP_NUCLEAR_BODY_ORGANIZATION	11	0.232609	0.558266	0.954459	0.988289	0.937662	2874	tags=45%, list=27%, signal=33%	Habp4/Sumo1/Aff2/Uspl1/Zpr1
GOBP_EPIGENETIC_PROGRAMMING_OF_GENE_EXPRESSION	GOBP_EPIGENETIC_PROGRAMMING_OF_GENE_EXPRESSION	23	0.216573	0.627229	0.955426	0.989033	0.938368	3014	tags=39%, list=28%, signal=28%	Dnmt1/Mecp2/Tet3/Suv39h1/Zfp445/Tet1/Dnmt3a/Gsk3a/Zdbf2
GOBP_NON_MEMBRANE_BOUNDED_ORGANELLE_ASSEMBLY	GOBP_NON_MEMBRANE_BOUNDED_ORGANELLE_ASSEMBLY	258	-0.18573	-0.816633	0.95585	0.989181	0.938508	2074	tags=20%, list=19%, signal=16%	Sugt1/Becn1/Eif2s1/Hsf1/Pls1/Ythdf1/Fscn1/Ccdc57/Pibf1/Cenpt/Clasp1/Trappc12/Racgap1/Mlh1/Noct/Ino80/Nop2/Smc1a/Abraxas2/Mterf3/Tpr/Alkbh5/Wnk3/Nbdy/Ccsap/Ppan/Eml3/Rcc1/Jmjd6/Dhx29/Bicd1/Pwp2/Prkdc/Trim37/Prkaa1/Kifc1/Aaas/Plk2/Incenp/Haus2/Noa1/Ankrd23/Cenpc1/Cntrob/Gtf2b/Cep295nl/Obsl1/Tubgcp5/Pdcd6ip/Ddx6/Haus8
GOBP_NEGATIVE_REGULATION_OF_RHO_PROTEIN_SIGNAL_TRANSDUCTION	GOBP_NEGATIVE_REGULATION_OF_RHO_PROTEIN_SIGNAL_TRANSDUCTION	17	-0.222871	-0.592816	0.956067	0.989181	0.938508	2430	tags=24%, list=23%, signal=18%	Flcn/Dlc1/Arhgap35/Stmn1
GOBP_AXONAL_TRANSPORT_OF_MITOCHONDRION	GOBP_AXONAL_TRANSPORT_OF_MITOCHONDRION	16	0.23647	0.622808	0.956685	0.989563	0.93887	3300	tags=44%, list=31%, signal=30%	Hap1/Trak1/Opa1/Sybu/Hsbp1/Hif1a/Mapt
GOBP_ESTABLISHMENT_OF_EPITHELIAL_CELL_APICAL_BASAL_POLARITY	GOBP_ESTABLISHMENT_OF_EPITHELIAL_CELL_APICAL_BASAL_POLARITY	14	-0.227947	-0.576681	0.957082	0.989715	0.939014	2598	tags=29%, list=24%, signal=22%	Rhoa/Ptk7/Cdc42/Syne4
GOBP_MATERNAL_PROCESS_INVOLVED_IN_FEMALE_PREGNANCY	GOBP_MATERNAL_PROCESS_INVOLVED_IN_FEMALE_PREGNANCY	32	0.217586	0.666745	0.958084	0.990151	0.939428	2833	tags=34%, list=27%, signal=25%	Dazap1/Tppp3/Epor/Apol8/Akt1/Stox2/Ar/Junb/Bmpr2/Spp1/Csmd1
GOBP_NEGATIVE_REGULATION_OF_IMMUNE_EFFECTOR_PROCESS	GOBP_NEGATIVE_REGULATION_OF_IMMUNE_EFFECTOR_PROCESS	30	-0.216508	-0.666114	0.957916	0.990151	0.939428	3834	tags=53%, list=36%, signal=34%	Socs5/H2-M3/Tmbim6/Cr1l/Fer/Gfer/Grn/Ppp3cb/Dusp22/H2-Q2/Smad7/Rc3h2/Ndfip1/Ahr/Serping1/Cd46
GOBP_NEGATIVE_REGULATION_OF_MAP_KINASE_ACTIVITY	GOBP_NEGATIVE_REGULATION_OF_MAP_KINASE_ACTIVITY	30	0.206762	0.627707	0.95825	0.990151	0.939428	1969	tags=20%, list=18%, signal=16%	Ptpn22/Agt/Apoe/Spry4/Gba1/Dusp19
GOBP_NEGATIVE_REGULATION_OF_NEURON_APOPTOTIC_PROCESS	GOBP_NEGATIVE_REGULATION_OF_NEURON_APOPTOTIC_PROCESS	111	-0.192139	-0.761816	0.958592	0.990246	0.939518	2013	tags=22%, list=19%, signal=18%	Bok/Bhlhb9/Fbxo7/Braf/Tmbim4/Nono/Bcl2l1/Oxr1/F2r/Hyou1/Sncb/Grik2/Map3k12/Ndnf/Gbe1/Unc5b/Ptprz1/Map2k4/Tert/Cln8/Coro1a/Adnp/Ppt1/Alkbh1
GOBP_PURINE_CONTAINING_COMPOUND_METABOLIC_PROCESS	GOBP_PURINE_CONTAINING_COMPOUND_METABOLIC_PROCESS	384	0.186841	0.841346	0.961679	0.990503	0.939762	1696	tags=17%, list=16%, signal=15%	Dpyd/Ndufc1/Atpsckmt/Slc4a4/Ctns/Elovl1/Acot7/Stat3/Prkag2/Adcy9/Ndufb8/Pfkl/Bad/Ppcdc/Rhoq/Atp5pf/Hprt1/Lrrk2/Mcee/Ddit4/Pfkfb2/Macroh2a1/Sdhc/Aspdh/Antkmt/Elovl4/Tpst2/Acly/Tigar/Zbtb20/Parg/Adss2/Insr/Pde8b/Prkaa2/Atp6v1a/Nadk/Nos1/Nme6/Cask/Atic/Pgd/Ndufs5/Ppp2ca/Kdm1a/Mtor/Ndufb11/Gpd1l/Sirt6/Tafazzin/Hsd17b4/Pde2a/Ndufb4/Ndufs4/Foxk1/Guk1/Itpa/Fhit/Abhd14b/Ndufs8/Pde7a/Adcy8/Ier3/Vps9d1/Ep300
GOBP_DEFENSE_RESPONSE_TO_VIRUS	GOBP_DEFENSE_RESPONSE_TO_VIRUS	140	-0.185473	-0.760043	0.960825	0.990503	0.939762	2592	tags=26%, list=24%, signal=20%	Rela/Nck1/Hsp90aa1/Serinc3/Polr3g/Atg7/Crcp/Ddx1/Riok3/Itch/Clpb/Becn1/Azi2/Dhx9/Mid2/Mavs/Smarca5/Bcl2l1/Skp2/Selenok/Stat1/Ube2n/Samhd1/Rnasel/Nmb/Trim65/Traf6/Polr3e/Garin5a/Ddx21/Eif2ak4/Armc5/Atg12/Ccdc92/Trim32/Nt5c3
GOBP_SPECIFICATION_OF_SYMMETRY	GOBP_SPECIFICATION_OF_SYMMETRY	79	-0.18694	-0.704588	0.960905	0.990503	0.939762	2695	tags=28%, list=25%, signal=21%	Cited2/Ctnnb1/Mks1/Dync2li1/Disp1/Kif3b/Pitx2/Ncln/Dnaaf11/Ddit3/Rpgrip1l/Ripply2/Pskh1/Tbc1d32/Ift52/Ift74/Aida/Megf8/Bbs5/Cc2d2a/Nomo1/Tbx6
GOBP_REGULATION_OF_PEPTIDYL_SERINE_PHOSPHORYLATION	GOBP_REGULATION_OF_PEPTIDYL_SERINE_PHOSPHORYLATION	72	-0.188235	-0.695061	0.959916	0.990503	0.939762	2783	tags=26%, list=26%, signal=20%	Ip6k2/Inpp5j/Nck1/Lats1/Hdac6/Pde4d/Rack1/Ntrk3/Bag4/Smad7/Braf/Araf/Dock7/Oprd1/Prkaa1/Ggnbp2/Tfrc/Stk4/Ripk2
GOBP_RESPONSE_TO_GAMMA_RADIATION	GOBP_RESPONSE_TO_GAMMA_RADIATION	36	-0.214683	-0.681987	0.959596	0.990503	0.939762	2017	tags=22%, list=19%, signal=18%	Hsf1/Bcl2l1/Mdm2/Xrcc6/Brca2/Prkdc/Prkaa1/Tmem109
GOBP_POSITIVE_REGULATION_OF_MITOCHONDRIAL_MEMBRANE_PERMEABILITY	GOBP_POSITIVE_REGULATION_OF_MITOCHONDRIAL_MEMBRANE_PERMEABILITY	29	-0.213868	-0.654986	0.959839	0.990503	0.939762	735	tags=41%, list=7%, signal=39%	Bak1/Chchd10/Slc35f6/Bax/Slc9a1/Rhot1/Atf2/Bcl2l11/Spg7/Bok/Rhot2/Mpv17l
GOBP_POSITIVE_REGULATION_OF_CHROMOSOME_SEGREGATION	GOBP_POSITIVE_REGULATION_OF_CHROMOSOME_SEGREGATION	18	0.227492	0.61213	0.961538	0.990503	0.939762	2333	tags=28%, list=22%, signal=22%	Birc5/Smc5/Numa1/Smc2/Ncapg2
GOBP_CEREBELLAR_PURKINJE_CELL_LAYER_DEVELOPMENT	GOBP_CEREBELLAR_PURKINJE_CELL_LAYER_DEVELOPMENT	24	-0.210734	-0.610958	0.961538	0.990503	0.939762	2103	tags=21%, list=20%, signal=17%	Sez6/Coq8b/Hspa5/Lhx5/Naglu
GOBP_POSITIVE_REGULATION_OF_MUSCLE_CONTRACTION	GOBP_POSITIVE_REGULATION_OF_MUSCLE_CONTRACTION	20	-0.219003	-0.603245	0.961145	0.990503	0.939762	3029	tags=35%, list=28%, signal=25%	Gsto1/Rgs2/Rhoa/Hsp90aa1/F2r/Atp1a1/Cacnb2
GOBP_REGULATION_OF_SYSTEMIC_ARTERIAL_BLOOD_PRESSURE_MEDIATED_BY_A_CHEMICAL_SIGNAL	GOBP_REGULATION_OF_SYSTEMIC_ARTERIAL_BLOOD_PRESSURE_MEDIATED_BY_A_CHEMICAL_SIGNAL	17	0.221836	0.593805	0.961832	0.990503	0.939762	2212	tags=29%, list=21%, signal=23%	Ace/Agt/Tacr1/Pcsk5/Rasl10b
GOBP_SPHINGOLIPID_MEDIATED_SIGNALING_PATHWAY	GOBP_SPHINGOLIPID_MEDIATED_SIGNALING_PATHWAY	10	-0.247543	-0.588948	0.96	0.990503	0.939762	384	tags=40%, list=4%, signal=39%	Rac1/Sphk2/Smpd3/Pik3cb
GOBP_ENDOSOMAL_VESICLE_FUSION	GOBP_ENDOSOMAL_VESICLE_FUSION	13	0.225038	0.569967	0.961326	0.990503	0.939762	1550	tags=15%, list=15%, signal=13%	Vps8/Rufy1
GOBP_POSITIVE_REGULATION_OF_PEPTIDYL_SERINE_PHOSPHORYLATION	GOBP_POSITIVE_REGULATION_OF_PEPTIDYL_SERINE_PHOSPHORYLATION	49	0.200212	0.686373	0.962121	0.990544	0.939801	1887	tags=18%, list=18%, signal=15%	Tenm1/Ret/Nos1/Cnot9/Prkd1/Akt1/Wnt5a/Sh2d3c/Crebl2
GOBP_NEGATIVE_REGULATION_OF_MONOATOMIC_ION_TRANSMEMBRANE_TRANSPORT	GOBP_NEGATIVE_REGULATION_OF_MONOATOMIC_ION_TRANSMEMBRANE_TRANSPORT	53	0.204457	0.706752	0.963178	0.99064	0.939892	2242	tags=26%, list=21%, signal=21%	Calm3/Ntsr1/Calm1/Kcnh2/Nos1/Nedd4/Ank3/Atp7a/Ubqln1/Stk39/Sumo1/Hecw1/Prkce/Adra2a
GOBP_PIGMENT_METABOLIC_PROCESS	GOBP_PIGMENT_METABOLIC_PROCESS	42	0.205565	0.676889	0.963462	0.99064	0.939892	2213	tags=21%, list=21%, signal=17%	Ctns/Ddt/Uros/Tmem14a/Atp7a/Wnt5a/Hmbs/Cpox/Fech
GOBP_CELLULAR_RESPONSE_TO_CAMP	GOBP_CELLULAR_RESPONSE_TO_CAMP	28	-0.205521	-0.626423	0.962598	0.99064	0.939892	1518	tags=14%, list=14%, signal=12%	Stc1/Ahr/Penk/Fdx1
GOBP_NEGATIVE_REGULATION_OF_LEUKOCYTE_APOPTOTIC_PROCESS	GOBP_NEGATIVE_REGULATION_OF_LEUKOCYTE_APOPTOTIC_PROCESS	21	-0.213063	-0.596215	0.963415	0.99064	0.939892	2873	tags=33%, list=27%, signal=24%	Itpkb/Cxcl12/Ccl19/St3gal1/Bcl2l1/Gas6/Irs2
GOBP_RETINA_VASCULATURE_DEVELOPMENT_IN_CAMERA_TYPE_EYE	GOBP_RETINA_VASCULATURE_DEVELOPMENT_IN_CAMERA_TYPE_EYE	12	0.222292	0.549774	0.962825	0.99064	0.939892	3464	tags=42%, list=32%, signal=28%	Col4a1/Bmpr2/Lama1/Hif1a/Nrp1
GOBP_PROTEIN_SUMOYLATION	GOBP_PROTEIN_SUMOYLATION	50	0.200738	0.688683	0.964083	0.990766	0.940012	92	tags=4%, list=1%, signal=4%	Slf2/Rangap1
GOBP_REGULATION_OF_CELL_GROWTH_INVOLVED_IN_CARDIAC_MUSCLE_CELL_DEVELOPMENT	GOBP_REGULATION_OF_CELL_GROWTH_INVOLVED_IN_CARDIAC_MUSCLE_CELL_DEVELOPMENT	11	0.221427	0.53143	0.963947	0.990766	0.940012	3887	tags=64%, list=36%, signal=41%	Foxp1/Gsk3a/Tomm70a/Ctdp1/G6pdx/Akap6/Parp2
GOBP_LYMPHOCYTE_APOPTOTIC_PROCESS	GOBP_LYMPHOCYTE_APOPTOTIC_PROCESS	36	0.20409	0.646447	0.964497	0.990894	0.940133	3012	tags=39%, list=28%, signal=28%	Pkn1/Nfkbiz/Foxp1/Akt1/Bcl6/Wnt5a/Ebf4/Tnfrsf21/Prelid1/Slc39a10/Ormdl3/Kifap3/Fnip1/Hif1a
GOBP_NEURAL_TUBE_PATTERNING	GOBP_NEURAL_TUBE_PATTERNING	21	0.221055	0.618872	0.964706	0.990894	0.940133	868	tags=10%, list=8%, signal=9%	Ptch1/Ssbp3
GOBP_NEGATIVE_REGULATION_OF_LEUKOCYTE_MEDIATED_IMMUNITY	GOBP_NEGATIVE_REGULATION_OF_LEUKOCYTE_MEDIATED_IMMUNITY	18	0.221352	0.595609	0.965385	0.991334	0.940551	1560	tags=22%, list=15%, signal=19%	Bcr/Arrb2/Crk/Bcl6
GOBP_REGULATION_OF_PHOSPHOLIPASE_C_ACTIVITY	GOBP_REGULATION_OF_PHOSPHOLIPASE_C_ACTIVITY	17	0.216233	0.578808	0.965649	0.99135	0.940565	3123	tags=29%, list=29%, signal=21%	Fgfr1/Lpar2/Hras/Htr2a/Arhgap6
GOBP_PURINE_NUCLEOSIDE_MONOPHOSPHATE_METABOLIC_PROCESS	GOBP_PURINE_NUCLEOSIDE_MONOPHOSPHATE_METABOLIC_PROCESS	32	0.213963	0.655643	0.966068	0.991522	0.940729	2269	tags=25%, list=21%, signal=20%	Hprt1/Adss2/Cask/Atic/Guk1/Dlg1/Ak3/Dguok
GOBP_INTESTINAL_EPITHELIAL_CELL_DIFFERENTIATION	GOBP_INTESTINAL_EPITHELIAL_CELL_DIFFERENTIATION	10	-0.242609	-0.57721	0.966316	0.991522	0.940729	3166	tags=60%, list=30%, signal=42%	C1galt1/Src/Il6st/Sav1/Tyms/Yipf6
GOBP_RESPONSE_TO_VIRUS	GOBP_RESPONSE_TO_VIRUS	197	-0.185792	-0.788619	0.967105	0.99182	0.941011	2592	tags=27%, list=24%, signal=21%	Rela/Nck1/Hsp90aa1/Aup1/Serinc3/Polr3g/Cxcl12/Atg7/Crcp/Dclk1/Ccl19/Ddx1/Fmr1/Riok3/Itch/Clpb/Becn1/Tyk2/Azi2/Ap1s1/Dhx9/Gbf1/Mid2/Mavs/Pim2/Smpd1/Smarca5/Bcl2l1/Skp2/Selenok/Stat1/Ube2n/Ikbkg/Samhd1/Rnasel/Nmb/Stmn1/Trim65/Traf6/Polr3e/Garin5a/Penk/Ivns1abp/Ddx21/Uri1/Eif2ak4/Armc5/Atg12/Gata3/Ccdc92/Ext1/Eef1g/Trim32/Nt5c3
GOBP_POSITIVE_REGULATION_OF_LAMELLIPODIUM_ASSEMBLY	GOBP_POSITIVE_REGULATION_OF_LAMELLIPODIUM_ASSEMBLY	19	0.224619	0.612342	0.966862	0.99182	0.941011	2843	tags=32%, list=27%, signal=23%	Auts2/Mtor/Atp7a/Actr3/Wasf2/Nckap1
GOBP_NOTCH_SIGNALING_PATHWAY	GOBP_NOTCH_SIGNALING_PATHWAY	100	0.187406	0.723272	0.96737	0.991836	0.941026	2804	tags=31%, list=26%, signal=23%	Gas2/Cdh6/Dlk1/Stat3/Tgfbr2/Arrb1/Mecp2/Prag1/Akt1/Bcl6/Sorbs2/Aak1/Dtx3/Maml1/Spen/Gmds/Psen1/Cbfa2t2/Galnt11/Bend6/Niban2/Rbpj/Prkci/Llgl1/Psenen/Traf7/Hif1an/Robo1/Cntn6/Zmiz1/Dll1
GOBP_CILIUM_ORGANIZATION	GOBP_CILIUM_ORGANIZATION	303	0.186901	0.815264	0.970315	0.992485	0.941642	3090	tags=34%, list=29%, signal=25%	Tmem250/Cdkl1/Wdr11/Tbc1d10c/Abcc4/Nphp3/Hap1/Tbc1d7/Ptpdc1/Cdkl5/Cfap46/Erich3/Fbf1/Enkd1/Tbc1d16/Ift81/Bbs9/Fbxw8/Unc119b/Cep126/Ablim3/Wrap73/Wdr90/Entr1/Ttbk2/Cfap410/Nectin2/Pcm1/Odf2/Adamts16/Cilk1/Rabep2/Akt1/Mark4/Rab11a/Gsk3b/Cdc14b/Sclt1/Poc1b/Septin7/Kif3a/Lca5l/Wdpcp/Arl3/Ttll3/Fam161b/Tbc1d19/Nisch/Ift56/Atxn10/Bloc1s6/Cfap54/Kcnj10/Tbc1d31/Csnk1d/Cep135/Atg3/Galnt11/Cep97/Cep250/Ttc8/Armc2/Tmem107/Cep83/Ttc39c/Flna/Cluap1/Tbc1d8/Crocc/Ift140/Tbc1d22a/Dnmbp/B9d2/Actr3/Ube2b/Dtnbp1/Gsn/B9d1/Dctn1/Cep70/Armc9/Rabl2/Ift122/Arl13b/Ift43/Kifap3/Dnal1/Ccp110/Sdccag8/Ahi1/Ccdc65/Snx10/Onecut1/Ift80/Tekt5/Rab3ip/Limk2/Cfap69/Bbip1/Cep89/Rttn/Rilpl1
GOBP_PROTEIN_LOCALIZATION_TO_NUCLEUS	GOBP_PROTEIN_LOCALIZATION_TO_NUCLEUS	235	0.185957	0.792814	0.972777	0.992485	0.941642	1738	tags=17%, list=16%, signal=15%	Ppp1r10/Rangap1/Cct5/Cct6a/Stat3/Abca7/Jak2/Smad3/Cblb/Paf1/Zbtb16/Xpo1/Lrrk2/Syne1/Apod/Nop53/Stk3/Nup88/Rangrf/Lmnb1/Mtor/Rpf2/Rassf5/Mapk14/Ipo5/Cdk5/Sirt6/Prkd1/Akt1/Gsk3b/Pikfyve/Rpain/Cct7/Tnpo1/Appl2/Fyn/Kpna1/Ep300/Eif4enif1/Arl2/Spg11
GOBP_SMOOTHENED_SIGNALING_PATHWAY	GOBP_SMOOTHENED_SIGNALING_PATHWAY	107	-0.190244	-0.749022	0.970954	0.992485	0.941642	2795	tags=28%, list=26%, signal=21%	Ptchd1/Stk36/Rab34/Fgf9/Mks1/Evc/Hipk2/Disp1/Hhat/Gpr161/Rack1/Nog/Gpr37l1/Efcab7/Pax6/Rpgrip1l/Gorab/Tbc1d32/Ift52/Rb1/Chsy1/Nkx2-2/Megf8/Wdr19/Vcp/Cc2d2a/Ext1/Nsdhl/Tedc2/Otx2
GOBP_POSITIVE_REGULATION_OF_CELL_JUNCTION_ASSEMBLY	GOBP_POSITIVE_REGULATION_OF_CELL_JUNCTION_ASSEMBLY	80	0.190133	0.706506	0.97076	0.992485	0.941642	2564	tags=28%, list=24%, signal=21%	Ephb1/Smad3/Slitrk6/Cldn5/Asic2/Agt/Cbln1/Tsc1/Il1rap/Dlg5/St8sia2/Nphp4/Tpbg/Clstn3/Slitrk2/Lrrtm3/Adgrb3/Flrt2/Epb41l5/Nphp1/Slitrk5/Rock1
GOBP_NEGATIVE_REGULATION_OF_EPITHELIAL_CELL_MIGRATION	GOBP_NEGATIVE_REGULATION_OF_EPITHELIAL_CELL_MIGRATION	38	-0.210637	-0.676454	0.969072	0.992485	0.941642	1639	tags=18%, list=15%, signal=16%	Serpinf1/Ptprr/Stc1/Hdac5/Nr2f2/Hmgb1/Itgb1bp1
GOBP_NON_CANONICAL_NF_KAPPAB_SIGNAL_TRANSDUCTION	GOBP_NON_CANONICAL_NF_KAPPAB_SIGNAL_TRANSDUCTION	59	0.190303	0.669949	0.97076	0.992485	0.941642	241	tags=5%, list=2%, signal=5%	Trim26/Ppm1b/Ptpn22
GOBP_KERATINOCYTE_DIFFERENTIATION	GOBP_KERATINOCYTE_DIFFERENTIATION	48	0.194115	0.663588	0.973881	0.992485	0.941642	2710	tags=31%, list=25%, signal=23%	Bcr/Macroh2a1/Casp3/Pip5k1a/Nfkbiz/Errfi1/Wnt5a/Plec/Dnase1l2/Numa1/Macroh2a2/Ezh2/Rbpj/Rock1/Ppp3ca
GOBP_RELEASE_OF_CYTOCHROME_C_FROM_MITOCHONDRIA	GOBP_RELEASE_OF_CYTOCHROME_C_FROM_MITOCHONDRIA	38	0.200751	0.64724	0.970986	0.992485	0.941642	2951	tags=29%, list=28%, signal=21%	Bad/Prkn/Nol3/Akt1/Gpx1/Timm50/Opa1/Parl/Prelid1/Mcl1/Fis1
GOBP_SUBSTANTIA_NIGRA_DEVELOPMENT	GOBP_SUBSTANTIA_NIGRA_DEVELOPMENT	33	-0.199186	-0.621258	0.97166	0.992485	0.941642	2772	tags=33%, list=26%, signal=25%	Suds3/Cnp/Rhoa/Fgf9/Sec16a/Atp5pb/Cdc42/Syngr3/Hspa5/Ywhae/Ywhaq
GOBP_POSITIVE_REGULATION_OF_MEMBRANE_PERMEABILITY	GOBP_POSITIVE_REGULATION_OF_MEMBRANE_PERMEABILITY	31	-0.197735	-0.608951	0.971487	0.992485	0.941642	735	tags=42%, list=7%, signal=39%	Bak1/Chchd10/Slc35f6/Bax/Hspa8/Slc9a1/Rhot1/Atf2/Bcl2l11/Spg7/Bok/Rhot2/Mpv17l
GOBP_PROTEIN_PALMITOYLATION	GOBP_PROTEIN_PALMITOYLATION	26	0.207103	0.608413	0.973523	0.992485	0.941642	1663	tags=19%, list=16%, signal=16%	Zdhhc5/Zdhhc2/Zdhhc24/Zdhhc7/Golga7b
GOBP_REGULATION_OF_POLYSACCHARIDE_BIOSYNTHETIC_PROCESS	GOBP_REGULATION_OF_POLYSACCHARIDE_BIOSYNTHETIC_PROCESS	23	0.206827	0.599003	0.972868	0.992485	0.941642	2792	tags=39%, list=26%, signal=29%	Insr/Dyrk2/Sorbs1/Akt1/Gsk3b/Pdgfb/Ppp1ca/Ap2a1/Gsk3a
GOBP_REGULATION_OF_LAMELLIPODIUM_ASSEMBLY	GOBP_REGULATION_OF_LAMELLIPODIUM_ASSEMBLY	26	-0.199477	-0.59626	0.968689	0.992485	0.941642	2545	tags=27%, list=24%, signal=21%	Hsp90aa1/Pik3ca/Slit2/Fscn1/Cdc42/Abi2/Twf1
GOBP_POLYPRENOL_METABOLIC_PROCESS	GOBP_POLYPRENOL_METABOLIC_PROCESS	23	-0.206672	-0.591502	0.971193	0.992485	0.941642	2254	tags=26%, list=21%, signal=21%	Srd5a3/Alg6/Dpm3/Nus1/Alg11/Alg10b
GOBP_ENDOPLASMIC_RETICULUM_TO_CYTOSOL_TRANSPORT	GOBP_ENDOPLASMIC_RETICULUM_TO_CYTOSOL_TRANSPORT	26	-0.197811	-0.591278	0.970646	0.992485	0.941642	3489	tags=38%, list=33%, signal=26%	Os9/Selenos/Bcap31/Ubac2/Aup1/Yod1/Erlec1/Ube2g2/Vcp/Tmem129
GOBP_POSITIVE_REGULATION_OF_CELL_SUBSTRATE_JUNCTION_ORGANIZATION	GOBP_POSITIVE_REGULATION_OF_CELL_SUBSTRATE_JUNCTION_ORGANIZATION	23	-0.205161	-0.587175	0.973251	0.992485	0.941642	1290	tags=30%, list=12%, signal=27%	Iqsec1/Fmn1/Lims1/Poldip2/Ptprj/Thy1/Itgb1bp1
GOBP_RESPONSE_TO_MUSCLE_STRETCH	GOBP_RESPONSE_TO_MUSCLE_STRETCH	18	0.214952	0.578388	0.969231	0.992485	0.941642	3346	tags=50%, list=31%, signal=34%	Mapk14/Ttn/Ptk2/Fos/Ryr2/Gsn/Gpi1/Dmd/Slc8a1
GOBP_PEPTIDYL_ARGININE_MODIFICATION	GOBP_PEPTIDYL_ARGININE_MODIFICATION	13	-0.229657	-0.569056	0.971678	0.992485	0.941642	4205	tags=62%, list=39%, signal=37%	Prmt5/Prmt3/Prmt2/Prmt6/Prmt9/Carm1/Prmt1/Prmt7
GOBP_PROTEIN_LOCALIZATION_TO_CHROMOSOME_CENTROMERIC_REGION	GOBP_PROTEIN_LOCALIZATION_TO_CHROMOSOME_CENTROMERIC_REGION	13	-0.227204	-0.562977	0.973856	0.992485	0.941642	2478	tags=46%, list=23%, signal=35%	Jarid2/Ctcf/Bod1/Trappc12/Rb1/Rcc2
GOBP_P_BODY_ASSEMBLY	GOBP_P_BODY_ASSEMBLY	22	-0.19825	-0.562947	0.973415	0.992485	0.941642	1631	tags=27%, list=15%, signal=23%	Cnot2/Edc3/Pan3/Noct/Nbdy/Ddx6
GOBP_POSITIVE_REGULATION_OF_LIPID_CATABOLIC_PROCESS	GOBP_POSITIVE_REGULATION_OF_LIPID_CATABOLIC_PROCESS	10	-0.236563	-0.562825	0.972632	0.992485	0.941642	2858	tags=40%, list=27%, signal=29%	Akt2/Pnpla2/Irs1/Irs2
GOBP_RESPONSE_TO_GLUCAGON	GOBP_RESPONSE_TO_GLUCAGON	12	-0.225719	-0.551667	0.974138	0.992485	0.941642	3310	tags=42%, list=31%, signal=29%	Srebf1/Prkaca/Ccna2/Cry1/Cdo1
GOBP_NEGATIVE_REGULATION_OF_CARDIAC_MUSCLE_TISSUE_GROWTH	GOBP_NEGATIVE_REGULATION_OF_CARDIAC_MUSCLE_TISSUE_GROWTH	14	-0.212163	-0.536749	0.972103	0.992485	0.941642	3064	tags=43%, list=29%, signal=31%	Jarid2/Rgs2/Cited2/Rgs4/Sav1/Nog
GOBP_HYALURONAN_METABOLIC_PROCESS	GOBP_HYALURONAN_METABOLIC_PROCESS	14	-0.210352	-0.532167	0.974249	0.992485	0.941642	3229	tags=43%, list=30%, signal=30%	Cemip2/Hyal2/Itih3/Gusb/Smpd3/Egf
GOBP_REGULATION_OF_PROTEIN_KINASE_C_SIGNALING	GOBP_REGULATION_OF_PROTEIN_KINASE_C_SIGNALING	14	-0.210139	-0.53163	0.974249	0.992485	0.941642	2828	tags=50%, list=26%, signal=37%	Akap12/Dgkd/Sphk2/Dgkg/Sez6/Sez6l/Sez6l2
GOBP_POSITIVE_REGULATION_OF_GLIOGENESIS	GOBP_POSITIVE_REGULATION_OF_GLIOGENESIS	41	0.200592	0.655706	0.974609	0.992598	0.941749	2667	tags=22%, list=25%, signal=17%	Etv5/Mecp2/Mtor/Hdac2/Id2/Ttbk1/Prkci/Ntn1/Rnf112
GOBP_INTRINSIC_APOPTOTIC_SIGNALING_PATHWAY_IN_RESPONSE_TO_ENDOPLASMIC_RETICULUM_STRESS	GOBP_INTRINSIC_APOPTOTIC_SIGNALING_PATHWAY_IN_RESPONSE_TO_ENDOPLASMIC_RETICULUM_STRESS	50	0.187553	0.643451	0.975425	0.993174	0.942296	787	tags=8%, list=7%, signal=7%	Ptpn2/Prkn/Lrrk2/Sirt1
GOBP_REGULATION_OF_MYELOID_CELL_APOPTOTIC_PROCESS	GOBP_REGULATION_OF_MYELOID_CELL_APOPTOTIC_PROCESS	13	-0.221167	-0.54802	0.976035	0.99354	0.942644	2873	tags=38%, list=27%, signal=28%	Itpkb/Maea/Adam17/Gas6/Pik3cb
GOBP_INTEGRIN_ACTIVATION	GOBP_INTEGRIN_ACTIVATION	14	0.216664	0.553717	0.977612	0.99489	0.943925	1252	tags=14%, list=12%, signal=13%	Fn1/Krit1
GOBP_NUCLEOBASE_CONTAINING_SMALL_MOLECULE_METABOLIC_PROCESS	GOBP_NUCLEOBASE_CONTAINING_SMALL_MOLECULE_METABOLIC_PROCESS	470	0.182992	0.838963	0.978022	0.995053	0.944079	2039	tags=20%, list=19%, signal=17%	Dpyd/Ndufc1/Atpsckmt/Slc4a4/Ctns/Elovl1/Acot7/Stat3/Prkag2/Adcy9/Ndufb8/Pfkl/Uckl1/Bad/Ppcdc/Rhoq/Dpysl2/Atp5pf/Hprt1/Lrrk2/Mcee/Ddit4/Tk2/Pfkfb2/Macroh2a1/Sdhc/Aspdh/Antkmt/Elovl4/Tpst2/Acly/Pmm1/Tigar/Zbtb20/Parg/Adss2/Insr/Cad/Dhfr/Pde8b/Prkaa2/Atp6v1a/Nadk/Nos1/Nme6/Gnpnat1/Cask/Atic/Pgd/Ndufs5/Ppp2ca/Kdm1a/Mtor/Ndufb11/Entpd6/Cmpk2/Cdadc1/Gpd1l/Sirt6/Dctd/Cda/Tafazzin/Hsd17b4/Pde2a/Ndufb4/Ndufs4/Foxk1/Guk1/Itpa/Fhit/Abhd14b/Ndufs8/Pde7a/Adcy8/Ier3/Vps9d1/Ep300/Arl2/Rnaseh2b/Dhodh/Col6a1/Atp5mk/Dlg1/Bloc1s6/Sarm1/Pde1a/Gmds/Psen1/Pgls/Pfkp/Hmgcs1/Ugdh
GOBP_POSITIVE_REGULATION_OF_GLIAL_CELL_DIFFERENTIATION	GOBP_POSITIVE_REGULATION_OF_GLIAL_CELL_DIFFERENTIATION	28	-0.192813	-0.58769	0.978346	0.995128	0.94415	2865	tags=25%, list=27%, signal=18%	Aspa/Il6st/Rela/Zfp365/Rheb/Nkx2-2/Ptprz1
GOBP_FATTY_ACID_DERIVATIVE_METABOLIC_PROCESS	GOBP_FATTY_ACID_DERIVATIVE_METABOLIC_PROCESS	45	0.198516	0.664226	0.980769	0.995768	0.944757	704	tags=9%, list=7%, signal=8%	Elovl1/Acot7/Elovl4/Aacs
GOBP_METANEPHRIC_NEPHRON_DEVELOPMENT	GOBP_METANEPHRIC_NEPHRON_DEVELOPMENT	18	-0.208851	-0.566716	0.981328	0.995768	0.944757	2791	tags=44%, list=26%, signal=33%	Lhx1/Fmn1/Ctnnb1/Kif26b/Pdgfrb/Irx1/Stat1/Pkd1
GOBP_POSITIVE_REGULATION_OF_LYMPHOCYTE_MIGRATION	GOBP_POSITIVE_REGULATION_OF_LYMPHOCYTE_MIGRATION	19	-0.204507	-0.561104	0.97955	0.995768	0.944757	2598	tags=63%, list=24%, signal=48%	App/Jam2/Abl1/Cd99l2/Nedd9/Fadd/Adam10/Rhoa/Cxcl12/Adam17/Selenok/Coro1a
GOBP_REGULATION_OF_T_CELL_MIGRATION	GOBP_REGULATION_OF_T_CELL_MIGRATION	23	-0.195332	-0.559046	0.981481	0.995768	0.944757	2598	tags=26%, list=24%, signal=20%	Rhoa/Cxcl12/Adam17/Selenok/Cd200/Coro1a
GOBP_INHIBITORY_SYNAPSE_ASSEMBLY	GOBP_INHIBITORY_SYNAPSE_ASSEMBLY	24	-0.192285	-0.557472	0.979757	0.995768	0.944757	1814	tags=21%, list=17%, signal=17%	Plxnb1/Lhfpl4/Srgap2/Gabra2/Lgi2
GOBP_INTRACILIARY_RETROGRADE_TRANSPORT	GOBP_INTRACILIARY_RETROGRADE_TRANSPORT	12	-0.217388	-0.531306	0.980603	0.995768	0.944757	2520	tags=25%, list=24%, signal=19%	Dync2li1/Wdr35/Wdr19
GOBP_UBIQUITIN_DEPENDENT_PROTEIN_CATABOLIC_PROCESS_VIA_THE_C_END_DEGRON_RULE_PATHWAY	GOBP_UBIQUITIN_DEPENDENT_PROTEIN_CATABOLIC_PROCESS_VIA_THE_C_END_DEGRON_RULE_PATHWAY	12	-0.217105	-0.530614	0.980603	0.995768	0.944757	1853	tags=75%, list=17%, signal=62%	Rbx1/Klhdc2/Cul2/Dcaf12/Trpc4ap/Klhdc10/Klhdc1/Klhdc3/Cul4a
GOBP_N_ACETYLGLUCOSAMINE_METABOLIC_PROCESS	GOBP_N_ACETYLGLUCOSAMINE_METABOLIC_PROCESS	12	-0.216361	-0.528795	0.980603	0.995768	0.944757	1411	tags=42%, list=13%, signal=36%	Nagk/Extl2/Gne/Amdhd2/Large1
GOBP_BASIC_AMINO_ACID_TRANSPORT	GOBP_BASIC_AMINO_ACID_TRANSPORT	12	-0.213647	-0.522162	0.980603	0.995768	0.944757	1285	tags=67%, list=12%, signal=59%	Slc7a1/Slc66a1/Slc7a6/Slc38a3/Slc7a5/Slc25a29/Slc38a9/Slc25a15
GOBP_TORC2_SIGNALING	GOBP_TORC2_SIGNALING	11	0.202537	0.486093	0.981025	0.995768	0.944757	1868	tags=18%, list=17%, signal=15%	Armh4/Deptor
GOBP_NEGATIVE_REGULATION_OF_TRANSMEMBRANE_RECEPTOR_PROTEIN_SERINE_THREONINE_KINASE_SIGNALING_PATHWAY	GOBP_NEGATIVE_REGULATION_OF_TRANSMEMBRANE_RECEPTOR_PROTEIN_SERINE_THREONINE_KINASE_SIGNALING_PATHWAY	94	-0.182542	-0.704863	0.983229	0.995991	0.944969	2312	tags=26%, list=22%, signal=20%	Cav2/Rbbp4/Hipk2/Adam17/Mtmr4/Ints9/Chrd/Nog/Smad7/Spry1/Ncln/Sap30l/Lemd3/Bmper/Hspa5/Zfp451/Fkbp1a/Ctdspl2/Pin1/Nkx2-1/Spred3/Eid2/Ing2/Nomo1
GOBP_AUTOPHAGY_OF_MITOCHONDRION	GOBP_AUTOPHAGY_OF_MITOCHONDRION	93	0.181934	0.694971	0.982792	0.995991	0.944969	3067	tags=31%, list=29%, signal=22%	Atg10/Cdc37/Prkn/Gabarapl2/Cttn/Tigar/Vps13d/Huwe1/Eif2ak1/Tafazzin/Dele1/Usp30/Ulk3/Stub1/Gba1/Atg3/Camkk2/Tsc2/Lrba/Atg9b/Parl/Fundc2/Mfn2/Gsk3a/Vdac1/Fis1/Rb1cc1/Hif1a/Wdr45b
GOBP_PROTEIN_TRANSMEMBRANE_TRANSPORT	GOBP_PROTEIN_TRANSMEMBRANE_TRANSPORT	58	-0.193233	-0.688078	0.983707	0.995991	0.944969	689	tags=7%, list=6%, signal=6%	Trim37/Timm44/Timm22/Pex7
GOBP_TRANSCRIPTION_BY_RNA_POLYMERASE_III	GOBP_TRANSCRIPTION_BY_RNA_POLYMERASE_III	58	-0.193213	-0.688007	0.983707	0.995991	0.944969	2766	tags=31%, list=26%, signal=23%	Chd8/Polr2f/Polr3g/Crcp/Gtf3c6/Zfp523/Polr3gl/Smarca5/Prdx5/Polr1d/Snapc2/Snapc1/Brf2/Polr3e/Polr1c/Ivns1abp/Ddx21/Sf3b1
GOBP_ACTIVATION_OF_PROTEIN_KINASE_ACTIVITY	GOBP_ACTIVATION_OF_PROTEIN_KINASE_ACTIVITY	39	-0.199612	-0.647106	0.983673	0.995991	0.944969	1857	tags=23%, list=17%, signal=19%	Ntrk3/Adra2c/Pibf1/Gas6/Traf6/Igf1/Strada/Chrna3/Itgb1bp1
GOBP_SYNAPTIC_VESICLE_PRIMING	GOBP_SYNAPTIC_VESICLE_PRIMING	19	0.216329	0.589742	0.982456	0.995991	0.944969	2028	tags=21%, list=19%, signal=17%	Unc13c/Snap23/Stxbp1/Stx1a
GOBP_REGULATION_OF_PHOSPHOLIPID_METABOLIC_PROCESS	GOBP_REGULATION_OF_PHOSPHOLIPID_METABOLIC_PROCESS	23	0.195786	0.567026	0.982558	0.995991	0.944969	3256	tags=35%, list=30%, signal=24%	Scarb1/Tafazzin/Pdgfa/Htr2c/Pdgfb/Htr2a/Mtmr3/Chrm5
GOBP_REGULATION_OF_INTRACELLULAR_ESTROGEN_RECEPTOR_SIGNALING_PATHWAY	GOBP_REGULATION_OF_INTRACELLULAR_ESTROGEN_RECEPTOR_SIGNALING_PATHWAY	23	0.191577	0.554838	0.982558	0.995991	0.944969	2530	tags=26%, list=24%, signal=20%	Cnot9/Wbp2/Cnot1/Ufsp2/Ar/Ufm1
GOBP_PROTEIN_EXIT_FROM_ENDOPLASMIC_RETICULUM	GOBP_PROTEIN_EXIT_FROM_ENDOPLASMIC_RETICULUM	42	0.192095	0.632533	0.984615	0.996095	0.945067	1985	tags=19%, list=19%, signal=16%	Cd81/Ufd1/Rangrf/Hsp90b1/Edem2/H13/Sorl1/Rhbdd1
GOBP_RIBOSOMAL_LARGE_SUBUNIT_BIOGENESIS	GOBP_RIBOSOMAL_LARGE_SUBUNIT_BIOGENESIS	44	0.189558	0.631452	0.986692	0.996095	0.945067	2435	tags=23%, list=23%, signal=18%	Sdad1/Bop1/Nsa2/Nop53/Rpf2/Brix1/Ebna1bp2/Nvl/Las1l/Mdn1
GOBP_MEGAKARYOCYTE_DIFFERENTIATION	GOBP_MEGAKARYOCYTE_DIFFERENTIATION	31	0.191727	0.586127	0.986301	0.996095	0.945067	2657	tags=29%, list=25%, signal=22%	Sh2b3/Ptpn11/Abi1/Pip4k2a/Ep300/Mef2c/Flna/Wasf2/Cnot4
GOBP_NADP_METABOLIC_PROCESS	GOBP_NADP_METABOLIC_PROCESS	31	0.190756	0.583158	0.986301	0.996095	0.945067	1195	tags=13%, list=11%, signal=11%	Tigar/Nadk/Pgd/Mtor
GOBP_RELAXATION_OF_MUSCLE	GOBP_RELAXATION_OF_MUSCLE	19	0.20492	0.558639	0.986355	0.996095	0.945067	181	tags=5%, list=2%, signal=5%	Prkg1
GOBP_REGULATION_OF_RRNA_PROCESSING	GOBP_REGULATION_OF_RRNA_PROCESSING	14	0.209804	0.536183	0.985075	0.996095	0.945067	2523	tags=21%, list=24%, signal=16%	Trmt112/Nudt16/Utp15
GOBP_CELL_JUNCTION_DISASSEMBLY	GOBP_CELL_JUNCTION_DISASSEMBLY	17	-0.197645	-0.525715	0.985356	0.996095	0.945067	1320	tags=35%, list=12%, signal=31%	Fer/Prickle1/Iqsec1/Cx3cl1/Abcc8/Epha4
GOBP_RECEPTOR_CATABOLIC_PROCESS	GOBP_RECEPTOR_CATABOLIC_PROCESS	20	-0.189529	-0.522059	0.985685	0.996095	0.945067	2660	tags=30%, list=25%, signal=23%	Sh3glb1/Itch/Becn1/Mylip/Kif16b/Pik3r4
GOBP_PEROXISOME_PROLIFERATOR_ACTIVATED_RECEPTOR_SIGNALING_PATHWAY	GOBP_PEROXISOME_PROLIFERATOR_ACTIVATED_RECEPTOR_SIGNALING_PATHWAY	15	0.200549	0.521474	0.98524	0.996095	0.945067	2651	tags=27%, list=25%, signal=20%	Sirt1/Rxra/Lmo3/Gps2
GOBP_POSITIVE_REGULATION_OF_TRIGLYCERIDE_METABOLIC_PROCESS	GOBP_POSITIVE_REGULATION_OF_TRIGLYCERIDE_METABOLIC_PROCESS	12	-0.206387	-0.504418	0.984914	0.996095	0.945067	3310	tags=42%, list=31%, signal=29%	Srebf1/Gpld1/Pnpla2/Cnep1r1/Ctdnep1
GOBP_REGULATION_OF_PHOSPHOLIPID_BIOSYNTHETIC_PROCESS	GOBP_REGULATION_OF_PHOSPHOLIPID_BIOSYNTHETIC_PROCESS	12	-0.204397	-0.499554	0.987069	0.996095	0.945067	3142	tags=33%, list=29%, signal=24%	Capn2/Fabp3/Lpcat1/Acsl3
GOBP_ADHERENS_JUNCTION_ASSEMBLY	GOBP_ADHERENS_JUNCTION_ASSEMBLY	12	-0.202566	-0.495079	0.987069	0.996095	0.945067	2663	tags=42%, list=25%, signal=31%	Fer/Ctnnb1/Zfp703/Smad7/Ramp2
GOBP_NEGATIVE_REGULATION_OF_NUCLEAR_TRANSCRIBED_MRNA_CATABOLIC_PROCESS_DEADENYLATION_DEPENDENT_DECAY	GOBP_NEGATIVE_REGULATION_OF_NUCLEAR_TRANSCRIBED_MRNA_CATABOLIC_PROCESS_DEADENYLATION_DEPENDENT_DECAY	11	-0.200665	-0.489943	0.985263	0.996095	0.945067	3815	tags=45%, list=36%, signal=29%	Syncrip/Hnrnpd/Paip1/Dhx9/Ybx1
GOBP_REGULATION_OF_LAMELLIPODIUM_ORGANIZATION	GOBP_REGULATION_OF_LAMELLIPODIUM_ORGANIZATION	33	-0.184632	-0.575863	0.987854	0.996582	0.94553	2681	tags=27%, list=25%, signal=20%	Src/Hsp90aa1/Pik3ca/Slit2/Fscn1/Cdc42/Abi2/Arpin/Twf1
GOBP_REGULATION_OF_PROTEIN_EXIT_FROM_ENDOPLASMIC_RETICULUM	GOBP_REGULATION_OF_PROTEIN_EXIT_FROM_ENDOPLASMIC_RETICULUM	21	0.19755	0.553065	0.988235	0.996582	0.94553	2298	tags=19%, list=22%, signal=15%	Cd81/Edem2/Sorl1/Slc35d3
GOBP_REGULATION_OF_ESTABLISHMENT_OR_MAINTENANCE_OF_CELL_POLARITY	GOBP_REGULATION_OF_ESTABLISHMENT_OR_MAINTENANCE_OF_CELL_POLARITY	19	0.201584	0.549545	0.988304	0.996582	0.94553	2571	tags=32%, list=24%, signal=24%	Krit1/Ankfn1/Wdpcp/Llgl1/Rock1/Gsn
GOBP_ANTIGEN_PROCESSING_AND_PRESENTATION_OF_EXOGENOUS_PEPTIDE_ANTIGEN	GOBP_ANTIGEN_PROCESSING_AND_PRESENTATION_OF_EXOGENOUS_PEPTIDE_ANTIGEN	16	-0.194668	-0.511721	0.989384	0.997418	0.946323	3007	tags=31%, list=28%, signal=22%	Ifi30/H2-Q2/Ctsf/Traf6/Ctsd
GOBP_POSITIVE_REGULATION_OF_SYNAPSE_ASSEMBLY	GOBP_POSITIVE_REGULATION_OF_SYNAPSE_ASSEMBLY	55	0.18897	0.65688	0.992263	0.997559	0.946457	2481	tags=25%, list=23%, signal=20%	Ephb1/Slitrk6/Asic2/Cbln1/Il1rap/Dlg5/St8sia2/Tpbg/Clstn3/Slitrk2/Lrrtm3/Adgrb3/Flrt2/Slitrk5
GOBP_LEUKOCYTE_APOPTOTIC_PROCESS	GOBP_LEUKOCYTE_APOPTOTIC_PROCESS	53	-0.186798	-0.651141	0.99177	0.997559	0.946457	2582	tags=26%, list=24%, signal=20%	Bcl2l11/Cxcl12/Ccl19/Adam17/Dnaja3/St3gal1/Bcl2l1/Casp9/Gas6/Lmbr1l/Irs2/Lipa/Pik3cb/Casp7
GOBP_ISOPRENOID_METABOLIC_PROCESS	GOBP_ISOPRENOID_METABOLIC_PROCESS	64	-0.175233	-0.636708	0.991649	0.997559	0.946457	2254	tags=22%, list=21%, signal=17%	Alg6/Cyp2d22/Phyh/Dpm3/Nus1/Rdh13/Rdh14/Mvk/Alg11/Adh5/Lipa/Pdss1/Akr1b1/Alg10b
GOBP_PROTEIN_N_LINKED_GLYCOSYLATION	GOBP_PROTEIN_N_LINKED_GLYCOSYLATION	60	-0.175057	-0.631172	0.99182	0.997559	0.946457	2722	tags=23%, list=25%, signal=17%	Srd5a3/Tmem258/Nudt14/Gal3st1/Alg6/Gfpt1/St3gal1/Nus1/Rpn2/Mgat1/Alg11/Mgat4c/Tmem165/Alg10b
GOBP_MORPHOGENESIS_OF_A_POLARIZED_EPITHELIUM	GOBP_MORPHOGENESIS_OF_A_POLARIZED_EPITHELIUM	44	0.187437	0.624387	0.990494	0.997559	0.946457	3024	tags=32%, list=28%, signal=23%	Actg1/Cthrc1/Astn2/Wdpcp/Zdhhc7/Ajap1/Dlg5/Wnt5a/Sh3bp1/Ttc8/Nphp1/Lama1/Ahi1/Erbb4
GOBP_RECEPTOR_METABOLIC_PROCESS	GOBP_RECEPTOR_METABOLIC_PROCESS	58	0.173926	0.610291	0.992172	0.997559	0.946457	3342	tags=36%, list=31%, signal=25%	Ptpn2/Tbc1d16/Caml/Pheta1/Nedd4/Cdk5/Apoe/Sorl1/Psen1/Gprasp1/Nsf/Smurf1/Snx25/Fut8/Ptpn1/Ece1/Mvb12a/Pex12/Usp9x/Lmtk2/Bves
GOBP_SRP_DEPENDENT_COTRANSLATIONAL_PROTEIN_TARGETING_TO_MEMBRANE	GOBP_SRP_DEPENDENT_COTRANSLATIONAL_PROTEIN_TARGETING_TO_MEMBRANE	14	0.199196	0.509075	0.990672	0.997559	0.946457	500	tags=7%, list=5%, signal=7%	Srp72
GOBP_NEGATIVE_REGULATION_OF_CYTOPLASMIC_TRANSLATION	GOBP_NEGATIVE_REGULATION_OF_CYTOPLASMIC_TRANSLATION	10	-0.213646	-0.508303	0.991579	0.997559	0.946457	3187	tags=50%, list=30%, signal=35%	Alkbh3/Cpeb2/Nmnat2/Fmr1/Cpeb1
GOBP_T_CELL_APOPTOTIC_PROCESS	GOBP_T_CELL_APOPTOTIC_PROCESS	25	-0.168251	-0.494879	0.99211	0.997559	0.946457	1964	tags=20%, list=18%, signal=16%	Bcl2l11/Dnaja3/St3gal1/Lmbr1l/Lipa
GOBP_PROTEIN_IMPORT_INTO_MITOCHONDRIAL_MATRIX	GOBP_PROTEIN_IMPORT_INTO_MITOCHONDRIAL_MATRIX	14	0.191385	0.489112	0.992537	0.997559	0.946457	2838	tags=36%, list=27%, signal=26%	Timm17a/Timm50/Grpel1/Timm21/Tomm70a
GOBP_FATTY_ACID_BETA_OXIDATION_USING_ACYL_COA_DEHYDROGENASE	GOBP_FATTY_ACID_BETA_OXIDATION_USING_ACYL_COA_DEHYDROGENASE	11	0.196051	0.470525	0.99241	0.997559	0.946457	4240	tags=64%, list=40%, signal=38%	Acadvl/Ivd/Acads/Etfbkmt/Etfa/Acad11/Acad10
GOBP_CHAPERONE_MEDIATED_AUTOPHAGY	GOBP_CHAPERONE_MEDIATED_AUTOPHAGY	14	-0.181738	-0.459779	0.991416	0.997559	0.946457	3276	tags=29%, list=31%, signal=20%	Hspa8/Eef1a2/Hsp90aa1/Snrnp70
GOBP_ORGANELLE_DISASSEMBLY	GOBP_ORGANELLE_DISASSEMBLY	155	0.174036	0.70165	0.994141	0.998467	0.947318	2017	tags=18%, list=19%, signal=15%	Atg10/Ltn1/Plaat1/Cdc37/Prkn/Gabarapl2/Golga2/Cttn/Tigar/Kif9/Klc1/Vps13d/Prkaa2/Huwe1/Eif2ak1/Mtif2/Saysd1/Tafazzin/Pelo/Ankzf1/Dele1/Usp30/Ufsp2/Ulk3/Eif2d/Stub1/Gba1/Abce1
GOBP_NUCLEAR_TRANSCRIBED_MRNA_CATABOLIC_PROCESS_NONSENSE_MEDIATED_DECAY	GOBP_NUCLEAR_TRANSCRIBED_MRNA_CATABOLIC_PROCESS_NONSENSE_MEDIATED_DECAY	40	-0.184621	-0.601327	0.99389	0.998467	0.947318	2967	tags=30%, list=28%, signal=22%	Ctif/Ncbp2/Smg8/Upf2/Rbm8a/Upf3b/Pnrc2/Etf1/Dcp1a/Smg6/Casc3/Magoh
GOBP_RESPIRATORY_SYSTEM_PROCESS	GOBP_RESPIRATORY_SYSTEM_PROCESS	32	0.180505	0.553117	0.996008	0.998467	0.947318	1998	tags=22%, list=19%, signal=18%	Mecp2/Adora1/Ap3b1/Col6a1/Bloc1s6/Cfap54/Pbx3
GOBP_RECEPTOR_RECYCLING	GOBP_RECEPTOR_RECYCLING	39	0.164927	0.531222	0.996094	0.998467	0.947318	3874	tags=46%, list=36%, signal=30%	Ptpn2/Tbc1d16/Caml/Pheta1/Sorl1/Psen1/Nsf/Ptpn1/Ece1/Pex12/Usp9x/Lmtk2/Bves/Pex1/Snca/Arap1/Ehd3/Optn
GOBP_T_CELL_MIGRATION	GOBP_T_CELL_MIGRATION	29	0.175866	0.527746	0.996032	0.998467	0.947318	2254	tags=24%, list=21%, signal=19%	Apod/Crk/S1pr1/Wnt5a/Stk39/Plec/Slc12a2
GOBP_ISOPRENOID_BIOSYNTHETIC_PROCESS	GOBP_ISOPRENOID_BIOSYNTHETIC_PROCESS	18	0.181756	0.489066	0.996154	0.998467	0.947318	2495	tags=33%, list=23%, signal=26%	Idi1/Dhdds/Rdh10/Hmgcs1/Pdss2/Mvd
GOBP_AXIS_ELONGATION	GOBP_AXIS_ELONGATION	14	0.184998	0.472788	0.994403	0.998467	0.947318	8706	tags=100%, list=82%, signal=18%	Wnt5a/Rdh10/Fgf1/Spry2/Trim28/Fgfr2/Shh/Med12/Sfrp2/Tnc/Prickle1/Med1/Ptk7/Spry1
GOBP_MITOCHONDRIAL_FRAGMENTATION_INVOLVED_IN_APOPTOTIC_PROCESS	GOBP_MITOCHONDRIAL_FRAGMENTATION_INVOLVED_IN_APOPTOTIC_PROCESS	10	-0.197863	-0.470751	0.995789	0.998467	0.947318	8569	tags=40%, list=80%, signal=8%	Bnip3/Vps35/Bax/Mff
GOBP_POSITIVE_REGULATION_OF_RECEPTOR_RECYCLING	GOBP_POSITIVE_REGULATION_OF_RECEPTOR_RECYCLING	11	0.191822	0.460377	0.996205	0.998467	0.947318	3743	tags=55%, list=35%, signal=35%	Psen1/Nsf/Ece1/Bves/Snca/Arap1
GOBP_LIPOPROTEIN_LOCALIZATION	GOBP_LIPOPROTEIN_LOCALIZATION	14	-0.173493	-0.438919	0.995708	0.998467	0.947318	2516	tags=21%, list=24%, signal=16%	Prkcb/Tmem97/Zdhhc3
GOBP_FATTY_ACID_TRANSMEMBRANE_TRANSPORT	GOBP_FATTY_ACID_TRANSMEMBRANE_TRANSPORT	14	-0.172364	-0.436062	0.995708	0.998467	0.947318	2858	tags=29%, list=27%, signal=21%	Akt2/Acsl1/Abcd3/Irs2
GOBP_POSITIVE_REGULATION_OF_RESPONSE_TO_ENDOPLASMIC_RETICULUM_STRESS	GOBP_POSITIVE_REGULATION_OF_RESPONSE_TO_ENDOPLASMIC_RETICULUM_STRESS	31	-0.181045	-0.557551	0.997963	0.998565	0.947411	2590	tags=26%, list=24%, signal=20%	Nck1/Bcl2l11/Serinc3/Bok/Tmem259/Rnft1/Xbp1/Ubqln2
GOBP_REGULATION_OF_LEUKOCYTE_APOPTOTIC_PROCESS	GOBP_REGULATION_OF_LEUKOCYTE_APOPTOTIC_PROCESS	36	-0.166367	-0.528502	0.99798	0.998565	0.947411	2582	tags=28%, list=24%, signal=21%	Itpkb/Bcl2l11/Cxcl12/Ccl19/Adam17/St3gal1/Bcl2l1/Gas6/Irs2/Pik3cb
GOBP_POSITIVE_REGULATION_OF_SUBSTRATE_ADHESION_DEPENDENT_CELL_SPREADING	GOBP_POSITIVE_REGULATION_OF_SUBSTRATE_ADHESION_DEPENDENT_CELL_SPREADING	23	0.164884	0.477528	0.998062	0.998565	0.947411	8922	tags=100%, list=84%, signal=16%	Rreb1/Crk/Flna/Fermt2/Rac3/Ilk/Nrp1/Myadm/Prex1/Arhgef7/Dock1/Triobp/Carmil1/Abl1/Calr/Nedd9/P4hb/Rac1/Lims1/Cspg5/Tesk1/Braf/Cdc42
GOBP_INTRACELLULAR_SODIUM_ION_HOMEOSTASIS	GOBP_INTRACELLULAR_SODIUM_ION_HOMEOSTASIS	10	-0.197075	-0.468877	0.997895	0.998565	0.947411	3578	tags=50%, list=34%, signal=33%	Atp1b1/Slc9a1/Atp1a3/Atp1b3/Atp1a1
GOBP_ANTIGEN_PROCESSING_AND_PRESENTATION_OF_EXOGENOUS_ANTIGEN	GOBP_ANTIGEN_PROCESSING_AND_PRESENTATION_OF_EXOGENOUS_ANTIGEN	19	0.171369	0.467174	0.998051	0.998565	0.947411	2582	tags=26%, list=24%, signal=20%	Ap3b1/Lnpep/Pikfyve/H2-DMa/Ikbkb
GOBP_REGULATION_OF_FIBROBLAST_APOPTOTIC_PROCESS	GOBP_REGULATION_OF_FIBROBLAST_APOPTOTIC_PROCESS	12	-0.183251	-0.447873	0.997845	0.998565	0.947411	3148	tags=50%, list=29%, signal=35%	Api5/Ier3ip1/Chd8/Bcl2l11/Pik3ca/Gas6
GOBP_ENDOPLASMIC_RETICULUM_CALCIUM_ION_HOMEOSTASIS	GOBP_ENDOPLASMIC_RETICULUM_CALCIUM_ION_HOMEOSTASIS	21	-0.159989	-0.447699	0.997967	0.998565	0.947411	1543	tags=10%, list=14%, signal=8%	Selenok/Ccdc47
GOBP_GOLGI_LOCALIZATION	GOBP_GOLGI_LOCALIZATION	12	-0.17302	-0.422868	1	1	0.948773	1912	tags=17%, list=18%, signal=14%	Dab1/Cdc42
GOBP_POSITIVE_REGULATION_OF_FATTY_ACID_METABOLIC_PROCESS	GOBP_POSITIVE_REGULATION_OF_FATTY_ACID_METABOLIC_PROCESS	17	-0.157428	-0.418743	1	1	0.948773	1614	tags=35%, list=15%, signal=30%	Sirt2/Kat2b/Elovl5/Akt2/Irs1/Irs2

### Sheet: c6_3.KI_HF.v.KI_LF
ID	Description	setSize	enrichmentScore	NES	pvalue	p.adjust	qvalue	rank	leading_edge	core_enrichment
GOBP_FATTY_ACID_ELONGATION	GOBP_FATTY_ACID_ELONGATION	11	0.838698	2.02129	0.000118688	0.0968203	0.0928095	978	tags=45%, list=9%, signal=41%	Elovl1/Elovl5/Hacd1/Hacd3/Elovl7
GOBP_BIOLOGICAL_PROCESS_INVOLVED_IN_INTRASPECIES_INTERACTION_BETWEEN_ORGANISMS	GOBP_BIOLOGICAL_PROCESS_INVOLVED_IN_INTRASPECIES_INTERACTION_BETWEEN_ORGANISMS	34	0.631441	1.99057	8.4967e-05	0.0968203	0.0928095	1409	tags=41%, list=13%, signal=36%	Slc6a4/Nlgn3/Ptchd1/Dvl1/Npas4/Nrxn1/Cntnap2/Nrxn2/Brinp1/Vps13a/Chrnb2/Shank2/Eif4ebp2/Cln8
GOBP_NEGATIVE_REGULATION_OF_CELLULAR_CATABOLIC_PROCESS	GOBP_NEGATIVE_REGULATION_OF_CELLULAR_CATABOLIC_PROCESS	88	-0.492625	-1.86094	8.96634e-05	0.0968203	0.0928095	1851	tags=32%, list=17%, signal=27%	Rragd/Trim27/Rasip1/Tab2/Pink1/Smcr8/Mlst8/Ctsa/Akt1/Clec16a/Eif4g2/Mt3/Lepr/Timp2/Phf23/Becn1/Fez2/Hgf/Wdr6/Tigar/Foxk2/Mcl1/Ehmt2/Etfbkmt/Gpld1/Lzts1/Vhl/Rraga
GOBP_NEURAL_PRECURSOR_CELL_PROLIFERATION	GOBP_NEURAL_PRECURSOR_CELL_PROLIFERATION	106	0.466212	1.82962	0.000116386	0.0968203	0.0928095	1577	tags=25%, list=15%, signal=21%	Slc6a4/Dbn1/Kctd13/Lrrk2/Cdh2/Rhoa/Rarb/Ryk/Ephb1/Spint2/Adgrg1/Drd2/Kdm1a/Btg2/Otp/Slc16a2/Nap1l1/Hapln2/Fzd3/Rere/Gjc2/Six3/Sirt2/Gata2/Id4/Ift20
GOBP_POSITIVE_REGULATION_OF_NERVOUS_SYSTEM_DEVELOPMENT	GOBP_POSITIVE_REGULATION_OF_NERVOUS_SYSTEM_DEVELOPMENT	218	0.374933	1.59817	0.000121848	0.0968203	0.0928095	1669	tags=28%, list=16%, signal=24%	Dbn1/Baiap2/Trpv2/Cdkl5/Nlgn3/Fxr1/Amigo2/Stk25/Clstn2/Serpinf1/Neurl1a/Bin1/Hap1/Map6/Robo2/Adgrb1/Macf1/Snw1/Skil/Ephb1/Nin/Map2k1/Shtn1/Drd2/Kdm1a/Lrtm2/Rnf112/Otp/Golga4/Dscam/Nrxn1/Stau2/Fn1/Rela/Nap1l1/Map3k13/Hapln2/Robo1/Rheb/Map2k2/Map1b/Sema7a/Fzd3/Iqsec2/Lrrn1/Dag1/Gdi1/Plxna1/Slitrk6/Mapt/Gjc2/Lrrtm1/Epha4/Plxnb3/Plxna2/Dicer1/Id4/Trpc5/Flrt3/Limk1/Lingo4
GOBP_FATTY_ACID_DERIVATIVE_METABOLIC_PROCESS	GOBP_FATTY_ACID_DERIVATIVE_METABOLIC_PROCESS	45	0.572387	1.94167	0.000202937	0.100784	0.0966086	1251	tags=24%, list=12%, signal=22%	Elovl1/Acot7/Aldh3a2/Elovl5/Hacd1/Acsl4/Nudt19/Elovl7/Acaca/Hmgcll1/Ppt1
GOBP_MACROMOLECULE_METHYLATION	GOBP_MACROMOLECULE_METHYLATION	108	-0.448918	-1.73996	0.000185436	0.100784	0.0966086	1881	tags=36%, list=18%, signal=30%	Fam98a/Rnmt/Prmt1/Mettl2/Mettl1/Tfb2m/Etf1/Nsun2/Carm1/Rbm15/Trmt1/Akt1/Trmt5/Vcpkmt/Tarbp1/Mepce/Pcmt1/Tyw3/Hsd17b10/Trmt44/Mettl16/Lcmt1/Eef1akmt1/Prmt6/Trmt112/Snrpd2/Setd7/Snrpf/Nsun6/Trmt10a/Zcchc4/Ehmt1/Snrpd3/Wdr6/Prmt5/Ehmt2/Etfbkmt/Trmt9b/Mrm3
GOBP_REGULATION_OF_NERVOUS_SYSTEM_DEVELOPMENT	GOBP_REGULATION_OF_NERVOUS_SYSTEM_DEVELOPMENT	320	0.339248	1.50263	0.000186961	0.100784	0.0966086	1582	tags=25%, list=15%, signal=22%	Dbn1/Baiap2/Chd7/Trpv2/Cdkl5/Nlgn3/Fxr1/Amigo2/Stk25/Clstn2/Dip2b/Serpinf1/Neurl1a/Bin1/Hap1/Map6/Ulk1/Map2/Robo2/Dab1/Adgrb1/Rarb/Rb1/Macf1/Ryk/Snw1/Skil/Dpysl5/Ephb1/Nin/Map2k1/Shtn1/Efnb3/Drd2/Kdm1a/Btg2/Lrtm2/Rnf112/Otp/Golga4/Dscam/Nrxn1/Stau2/Fn1/Rela/Nap1l1/Brinp1/Map3k13/Hapln2/Robo1/Slit1/Rheb/Map2k2/Map1b/Ptprs/Sema7a/Fzd3/Iqsec2/Lrrn1/Dag1/Gdi1/Plxna1/Slitrk6/Mapt/Gjc2/Lrrtm1/Epha4/Dusp10/Plxnb3/Per2/Ezh2/Plxna2/Sirt2/Dicer1/Mcf2/Gata2/Id4/Bmal1/Trpc5/Flrt3
GOBP_TRNA_METHYLATION	GOBP_TRNA_METHYLATION	36	-0.60233	-1.88321	0.000313413	0.113199	0.10851	2377	tags=50%, list=22%, signal=39%	Mettl6/Trmt10c/Lcmt2/Mettl2/Mettl1/Nsun2/Trmt1/Akt1/Trmt5/Tarbp1/Tyw3/Hsd17b10/Trmt44/Trmt112/Nsun6/Trmt10a/Wdr6/Trmt9b
GOBP_CELL_CELL_ADHESION	GOBP_CELL_CELL_ADHESION	497	0.306516	1.42798	0.00030414	0.113199	0.10851	1987	tags=26%, list=19%, signal=23%	Slc6a4/Baiap2/Pag1/Tgfbr2/Ptprr/Fut9/Nlgn3/Tln1/Zmiz1/Astn1/Amigo2/Add2/Smarcc1/Ttyh1/Cdh7/Pdia3/Clstn2/Sirpa/Pcdh15/Mmp24/Tmx1/Pik3ca/Pcdhac1/Cntn2/Ptpru/Lims1/Robo2/Dab1/Cdh2/Celsr2/Rhoa/Pcdhb2/Ptprf/Pcdhb13/Pcdhgc4/Negr1/Ap3b1/Pcdh11x/Pcdhgb1/Bves/Pcdhb3/Cdh22/Pcdhga1/Spint2/Mapk7/Pcdhga2/Tyro3/Pcdha3/Mapk14/Efnb3/Zbtb16/Ncam2/Ptk2/Pak4/Dscam/Nrxn1/Plekha7/Zan/Smarca2/Itgb8/Tmod3/Tjp2/Fat4/Pcdhb21/Nfasc/Rela/Cd200/Mdga1/Nrxn2/Csrp1/Pcdhb20/Zc3h8/Robo1/Neo1/Pcdhb22/Il4ra/Pbrm1/Itgav/Wnk1/Ptprs/Cd81/Cd24a/Cyrib/Peli1/Cadm2/Yes1/Mink1/Pdpk1/Map2k5/Pcdhb10/Ass1/H2-M3/Dusp10/Plxnb3/Nfkbiz/Stxbp1/Dchs2/Phf10/Prickle1/Abl2/Flrt3/Adam9/Cdh8/Pcdhga3/Jak3/Cyfip2/Pcdha5/Pkp4/Abl1/Jak2/Pcdhgc3/Sh2b3/Podxl2/Lrfn5/Nrcam/Ptpn23/Cntn6/Emb/Itpkb/Myh9/Arid2/Igdcc4/Cdh11/Fat3/Kirrel1/Vezt/Flot2/Mag/Adam19/Acvr1/Bcl6
GOBP_REGULATION_OF_CELL_DEVELOPMENT	GOBP_REGULATION_OF_CELL_DEVELOPMENT	483	0.306201	1.42392	0.000310862	0.113199	0.10851	1716	tags=23%, list=16%, signal=21%	Dbn1/Baiap2/Tgfbr2/Chd7/Trpv2/Cdkl5/Meis2/Fxr1/Zmiz1/Arnt/Rock2/Sos1/Stk25/Ppp1r12a/Smarcc1/Lrrk2/Dip2b/Serpinf1/Neurl1a/Bin1/Meis1/Hap1/Map6/Sh3rf1/Ulk1/Map2/Robo2/Dab1/Tbx6/Rhoa/Paf1/Rb1/Macf1/Ap3b1/Ryk/Snw1/Skil/Ikbkb/Dpysl5/Nin/Map2k1/Shtn1/Mapk14/Efnb3/Drd2/Zbtb16/Kdm1a/Btg2/Rnf112/Hsf1/Otp/Golga4/Dscam/Stau2/Rassf2/Smarca2/Rfx3/Ppargc1b/Camk4/Fn1/Rela/Cnot4/Nap1l1/Brinp1/Map3k13/Zc3h8/Hapln2/Robo1/Gsk3b/Il4ra/Pbrm1/Slit1/Rheb/Map2k2/Map1b/Ptprs/Sema7a/Fzd3/Zfpm1/Foxp1/Dag1/Gdi1/Slc9b2/Plxna1/Add1/Mapt/Gjc2/Epha4/H2-M3/Dusp10/Plxnb3/Gpr137/Nfkbiz/Per2/Ezh2/Plxna2/Sirt2/Dicer1/Mcf2/Clptm1/Gata2/Phf10/Id4/Bmal1/Trpc5/Rnf41/Jak3/Limk1/Npr2/Abl1/Eeig1/Zeb1/Gpr68
GOBP_LONG_CHAIN_FATTY_ACYL_COA_BIOSYNTHETIC_PROCESS	GOBP_LONG_CHAIN_FATTY_ACYL_COA_BIOSYNTHETIC_PROCESS	15	0.755065	1.98625	0.00042527	0.138888	0.133135	978	tags=33%, list=9%, signal=30%	Elovl1/Elovl5/Hacd1/Acsl4/Elovl7
GOBP_TRNA_PROCESSING	GOBP_TRNA_PROCESSING	122	-0.421344	-1.66127	0.000454454	0.138888	0.133135	2247	tags=35%, list=21%, signal=28%	Trmt10c/Elp5/Lcmt2/Mocs3/Rtraf/Fam98a/Elp2/Mettl2/Pop4/Trnt1/Mettl1/Tsen34/Nsun2/Thumpd1/Rpp14/Pus3/Trmt1/Akt1/Trmt5/Tarbp1/Pop5/Ankrd16/Trmt2a/Pus10/Tyw3/Hsd17b10/Trmt44/Trpt1/Elac1/Trub2/Rpp30/Trmt112/Kars1/Grsf1/Nsun6/Trmt10a/AI597479/Wdr6/B3gntl1/Dtwd2/Ctu1/Trmt9b/Ddx1
GOBP_LONG_CHAIN_FATTY_ACYL_COA_METABOLIC_PROCESS	GOBP_LONG_CHAIN_FATTY_ACYL_COA_METABOLIC_PROCESS	20	0.706886	1.97293	0.000569032	0.144411	0.138428	978	tags=30%, list=9%, signal=27%	Elovl1/Acot7/Elovl5/Hacd1/Acsl4/Elovl7
GOBP_NEGATIVE_REGULATION_OF_AUTOPHAGY	GOBP_NEGATIVE_REGULATION_OF_AUTOPHAGY	76	-0.487121	-1.7915	0.00057779	0.144411	0.138428	1851	tags=32%, list=17%, signal=26%	Rragd/Trim27/Rasip1/Tab2/Pink1/Smcr8/Mlst8/Ctsa/Akt1/Clec16a/Eif4g2/Lepr/Phf23/Becn1/Fez2/Hgf/Wdr6/Tigar/Foxk2/Mcl1/Ehmt2/Lzts1/Vhl/Rraga
GOBP_REGULATION_OF_TRANS_SYNAPTIC_SIGNALING	GOBP_REGULATION_OF_TRANS_SYNAPTIC_SIGNALING	380	0.316939	1.43867	0.000581568	0.144411	0.138428	1383	tags=20%, list=13%, signal=18%	Slc6a4/Dbn1/Kctd13/Baiap2/Grm1/Cdkl5/Sorcs2/Nlgn3/Fxr1/Apba2/Shisa9/Slc6a9/Brsk1/Begain/Htr1b/Lrrk2/Clstn2/Paip2/Neurl1a/Pacsin2/Hap1/Sipa1l1/Grik2/Drd5/Ptpra/Dvl1/Tshz3/Kcnj10/Adgrb1/Cacna2d2/Grm7/Dlgap4/Cln3/Chrm2/Ephb1/Unc13c/Pxk/Cacng3/Homer1/Kmt2a/Efnb3/Sybu/Drd2/Phf24/Arhgap44/Adcy8/Adra1a/Npas4/Nrxn1/Stau2/Erc2/Fbxl20/Bcr/F2r/Arrb2/Ppp3r1/Chrnb2/Gsk3b/Cacng2/Grm4/Map1b/Ptprs/Shank2/Iqsec2/Dag1/Syn1/Eif4ebp2/Gria2/Slc24a2/Mapt/Erc1/Lrrtm1/Kcnq3/Epha4/Mctp1
GOBP_INDOLE_CONTAINING_COMPOUND_METABOLIC_PROCESS	GOBP_INDOLE_CONTAINING_COMPOUND_METABOLIC_PROCESS	11	0.804114	1.93794	0.000631799	0.147655	0.141539	835	tags=36%, list=8%, signal=34%	Ddc/Afmid/Rnf180/Aanat
GOBP_PRIMARY_AMINO_COMPOUND_METABOLIC_PROCESS	GOBP_PRIMARY_AMINO_COMPOUND_METABOLIC_PROCESS	10	0.814342	1.91881	0.000839564	0.149085	0.142909	277	tags=20%, list=3%, signal=19%	Ddc/Rnf180
GOBP_REGULATION_OF_KERATINOCYTE_DIFFERENTIATION	GOBP_REGULATION_OF_KERATINOCYTE_DIFFERENTIATION	14	0.732379	1.88982	0.00120079	0.149085	0.142909	299	tags=36%, list=3%, signal=35%	Macroh2a1/Rock2/Numa1/Ncoa3/Srsf6
GOBP_ANTIGEN_PROCESSING_AND_PRESENTATION_OF_PEPTIDE_ANTIGEN	GOBP_ANTIGEN_PROCESSING_AND_PRESENTATION_OF_PEPTIDE_ANTIGEN	26	0.635445	1.86913	0.000981645	0.149085	0.142909	624	tags=23%, list=6%, signal=22%	Ide/Marchf8/Marchf1/Pdia3/Ctsd/Ikbkb
GOBP_FATTY_ACYL_COA_METABOLIC_PROCESS	GOBP_FATTY_ACYL_COA_METABOLIC_PROCESS	34	0.576188	1.81639	0.00100925	0.149085	0.142909	1251	tags=26%, list=12%, signal=23%	Elovl1/Acot7/Elovl5/Hacd1/Acsl4/Nudt19/Elovl7/Acaca/Ppt1
GOBP_CELLULAR_RESPONSE_TO_TOXIC_SUBSTANCE	GOBP_CELLULAR_RESPONSE_TO_TOXIC_SUBSTANCE	63	-0.491383	-1.75606	0.0011026	0.149085	0.142909	1593	tags=35%, list=15%, signal=30%	Gpx1/Pink1/Txnrd2/Apoe/Srxn1/Sesn1/Gsr/Prdx6/Prdx1/Mt3/Adh5/Selenos/Selenow/Sod1/Ptpn13/Akr1a1/Prdx3/Kdm3b/Selenot/Sesn2/Oprd1/Prdx5
GOBP_ASSOCIATIVE_LEARNING	GOBP_ASSOCIATIVE_LEARNING	71	0.476168	1.75043	0.000943919	0.149085	0.142909	1251	tags=25%, list=12%, signal=23%	Slc6a4/Meis2/Elavl4/Abca7/Brsk1/Clstn2/B4galt2/Specc1/Drd5/Cln3/Kmt2a/Drd2/Btg2/Pias1/Ndrg4/Chrnb2/Shank2/Ppt1
GOBP_REGULATION_OF_NEURAL_PRECURSOR_CELL_PROLIFERATION	GOBP_REGULATION_OF_NEURAL_PRECURSOR_CELL_PROLIFERATION	65	0.484153	1.74781	0.00104096	0.149085	0.142909	1539	tags=31%, list=14%, signal=26%	Slc6a4/Lrrk2/Cdh2/Rhoa/Ryk/Spint2/Adgrg1/Drd2/Kdm1a/Btg2/Otp/Slc16a2/Nap1l1/Hapln2/Fzd3/Gjc2/Six3/Sirt2/Gata2/Id4
GOBP_METHYLATION	GOBP_METHYLATION	169	-0.373744	-1.52869	0.00101004	0.149085	0.142909	1881	tags=31%, list=18%, signal=26%	Fam98a/Rnmt/Prmt1/Nsd2/Mettl2/Mettl1/Tfb2m/Etf1/Nsun2/Kmt5b/Mettl13/Carm1/Setd1a/Rbm15/Trmt1/Prdm5/Akt1/Trmt5/Kmt2b/Vcpkmt/Tarbp1/Trmt2a/Mepce/Camkmt/Prdm4/Spout1/Pcmt1/Tyw3/Coq3/Smyd5/Hsd17b10/Trmt44/Mettl16/Lcmt1/Eef1akmt1/Prmt6/Trmt112/Snrpd2/Kmt2d/Setd7/Snrpf/Nsun6/Trmt10a/Zcchc4/Ehmt1/Snrpd3/Wdr6/Prmt5/Ehmt2/Etfbkmt/Trmt9b/Mrm3
GOBP_REGULATION_OF_NEUROGENESIS	GOBP_REGULATION_OF_NEUROGENESIS	261	0.343399	1.49475	0.000791859	0.149085	0.142909	1561	tags=26%, list=15%, signal=22%	Dbn1/Baiap2/Chd7/Trpv2/Cdkl5/Fxr1/Stk25/Dip2b/Serpinf1/Neurl1a/Bin1/Hap1/Map6/Ulk1/Map2/Robo2/Dab1/Rb1/Macf1/Ryk/Snw1/Skil/Dpysl5/Nin/Map2k1/Shtn1/Efnb3/Drd2/Kdm1a/Btg2/Rnf112/Otp/Golga4/Dscam/Stau2/Fn1/Rela/Nap1l1/Brinp1/Map3k13/Hapln2/Robo1/Slit1/Rheb/Map2k2/Map1b/Ptprs/Sema7a/Fzd3/Dag1/Gdi1/Plxna1/Mapt/Gjc2/Epha4/Dusp10/Plxnb3/Per2/Ezh2/Plxna2/Sirt2/Dicer1/Mcf2/Gata2/Id4/Bmal1/Trpc5
GOBP_COGNITION	GOBP_COGNITION	235	0.347636	1.49385	0.00118702	0.149085	0.142909	1587	tags=23%, list=15%, signal=20%	Slc6a4/Chd7/Meis2/Nlgn3/Sgk1/Kat2b/Elavl4/Scn2a/Abca7/Brsk1/Clstn2/Aff2/Paip2/Serpinf1/B4galt2/Ptchd1/Dgcr2/Specc1/Drd5/Crtc1/Cln3/Gpi1/Pak5/Chl1/Kmt2a/Drd2/Btg2/Slc1a4/Adcy8/Npas4/Nrxn1/Lins1/Camk4/Cntnap2/Nrxn2/Foxo6/Brinp1/Pias1/Ndrg4/Chrnb2/Shank2/Mgat3/Ppt1/Eif4ebp2/Slc24a2/Mapt/Cln8/Eif2ak4/Rp9/Amfr/Prkcg/Nipbl/Ift20/Chst10
GOBP_SMALL_GTPASE_MEDIATED_SIGNAL_TRANSDUCTION	GOBP_SMALL_GTPASE_MEDIATED_SIGNAL_TRANSDUCTION	357	0.321523	1.44573	0.000901341	0.149085	0.142909	1988	tags=25%, list=19%, signal=21%	Rap1gap/Rab33a/Kctd13/Rit2/Rock2/Sos1/Dok3/Srgap3/Arhgap17/Rasgrp2/Psd2/Myo9a/Lrrk2/Chml/Sipa1l3/Col1a2/Rhob/Sipa1l1/Dok6/Chn2/Rab4a/Auts2/Dab1/Vav2/Cyth3/Rasgef1c/Ralgps1/Ssx2ip/Rhoa/Hacd3/Dock11/Rb1/Rgl1/Dennd4a/Ralbp1/Ralgapb/Arfgef2/Elmo1/Chuk/Hace1/Arrb1/Fgd1/Adgrg1/Rit1/Arhgef10/Shtn1/Rerg/Arhgap44/Stambp/Chn1/Itsn1/Abi2/Bcr/F2r/Robo1/Nucb2/Arhgap18/Rheb/Itgav/Arhgef12/Fam13b/Iqsec2/Gdi1/Cyrib/Park7/Arhgap24/Madd/Sh2b2/Rhobtb2/Mcf2/Abl2/Limk1/Dhcr24/Arhgap39/Ralgds/Dock3/Abl1/Nkiras1/Eps8/Itpkb/Dock6/Mcf2l/Adcyap1r1/Lztr1/Grb2/Rapgef1/Slit2/Plekhg5/Bcl6/Rhou
GOBP_POSITIVE_REGULATION_OF_CELL_DEVELOPMENT	GOBP_POSITIVE_REGULATION_OF_CELL_DEVELOPMENT	280	0.327928	1.43766	0.0011092	0.149085	0.142909	1561	tags=24%, list=15%, signal=21%	Dbn1/Baiap2/Tgfbr2/Trpv2/Cdkl5/Fxr1/Zmiz1/Stk25/Smarcc1/Serpinf1/Neurl1a/Bin1/Hap1/Map6/Robo2/Rhoa/Rb1/Macf1/Ap3b1/Snw1/Skil/Nin/Map2k1/Shtn1/Drd2/Zbtb16/Kdm1a/Rnf112/Hsf1/Otp/Golga4/Dscam/Stau2/Smarca2/Rfx3/Ppargc1b/Fn1/Rela/Nap1l1/Map3k13/Hapln2/Robo1/Il4ra/Pbrm1/Rheb/Map2k2/Map1b/Sema7a/Fzd3/Dag1/Gdi1/Slc9b2/Plxna1/Add1/Mapt/Gjc2/Epha4/H2-M3/Dusp10/Plxnb3/Nfkbiz/Plxna2/Sirt2/Dicer1/Phf10/Id4/Trpc5
GOBP_REGULATION_OF_NEURON_PROJECTION_DEVELOPMENT	GOBP_REGULATION_OF_NEURON_PROJECTION_DEVELOPMENT	347	0.312663	1.40356	0.00108152	0.149085	0.142909	1948	tags=27%, list=18%, signal=23%	Dbn1/Baiap2/Trpv2/Cdkl5/Fut9/Rit2/Ntrk3/Kat2b/Elavl4/Stk25/Brsk1/Lrrk2/Dip2b/Serpinf1/Mark1/Sipa1l1/Map6/Zfp804a/Ulk1/Map2/Robo2/Camk2g/Dab1/Dvl1/Tbx6/Rhoa/Inpp5f/Ptpro/Ptprf/Macf1/Negr1/Pak3/Ryk/Skil/Dpysl5/Nin/Map2k1/Shtn1/Efnb3/Cobl/Kdm1a/Tanc2/Arhgap44/Golga4/Dscam/Stau2/Ppp2r5b/Chn1/Abi2/Fn1/Ndrg4/Map3k13/Chrnb2/Robo1/Neo1/Gsk3b/Minar1/Slit1/Map2k2/Map1b/Ptprs/Sema7a/Dennd5a/Gdi1/Plxna1/Mapt/Pak1/Epha4/Plxnb3/Ezh2/Plxna2/Ulk4/Hecw2/Mcf2/Sfrp2/Kidins220/Abl2/Trpc5/Thoc2/Limk1/Tmem106b/Abl1/Gsk3a/Nrcam/Caprin2/Snapin/Nedd4l/Hecw1/Ankrd27/Fat3/Igf1r/Rapgef1/Mag/Slit2
GOBP_BEHAVIOR	GOBP_BEHAVIOR	459	0.302543	1.39873	0.00115395	0.149085	0.142909	1765	tags=24%, list=17%, signal=21%	Slc6a4/Zmpste24/Chd7/Grm1/Meis2/Nlgn3/Fxr1/Apba2/Sgk1/Kat2b/Homer2/Astn1/Elavl4/Scn2a/Abca7/Brsk1/Htr1b/Lrrk2/Clstn2/Insl5/Aff2/Paip2/Serpinf1/B4galt2/Rnf180/Meis1/Ptchd1/Gls/Grik2/Myh14/Cntn2/Specc1/Dab1/Drd5/Dvl1/Kcnj10/Adcy5/Crtc1/Inpp5f/Grm7/Cln3/Negr1/Scn9a/Gpi1/Mafg/Pak5/Dach1/Homer1/Chl1/Abtb3/Kmt2a/Efnb3/Drd2/Btg2/Dscam/Adcy8/Npas4/Nrxn1/Gaa/Rasd2/Csnk1e/Camk4/Cntnap2/Fbxl20/Nrxn2/Foxo6/Pbx3/Brinp1/Pias1/Vps13a/Ndrg4/Arrb2/Chrnb2/Myg1/Shank2/Slc24a4/Selenop/Ahi1/Ppt1/Eif4ebp2/Slc16a1/Bbip1/Bbs12/Slc24a2/Slitrk6/Mapt/Park7/Lrrtm1/Kcnq3/Epha4/Lypd1/Cln8/Eif2ak4/Adam11/Amfr/Prkcg/Abl2/Pax5/Ift20/Chst10/Htr2c/Gatm/Abl1/Fosb/Ank/Gpr37/Rcan1/Abat/Eps8
GOBP_CELL_MORPHOGENESIS_INVOLVED_IN_NEURON_DIFFERENTIATION	GOBP_CELL_MORPHOGENESIS_INVOLVED_IN_NEURON_DIFFERENTIATION	446	0.299917	1.37608	0.00118332	0.149085	0.142909	1955	tags=27%, list=18%, signal=23%	Dbn1/Baiap2/Trpv2/Cdkl5/Nlgn3/Sos1/Elavl4/Stk25/Brsk1/Lrrk2/Dip2b/Sipa1l1/Kif5c/Map6/Ulk1/Map2/Cntn2/Auts2/Robo2/Dab1/Dvl1/Triobp/Adgrb1/Celsr2/Tbcd/Lhx9/Ptpro/Rb1/Macf1/Pak3/Ryk/Skil/Dpysl5/Sema3e/Ephb1/Sema4b/Nin/Wasl/Ark2c/Chl1/Map2k1/Shtn1/Efnb3/Aplp1/Drd2/Cobl/Tanc2/Ptk2/Lrtm2/Arhgap44/Golga4/Dscam/Nrxn1/Stau2/Chn1/Cttn/Vasp/Abi2/Nfasc/Fn1/Sema6c/Pls1/Aplp2/Map3k13/Usp9x/Chrnb2/Robo1/Neo1/Gsk3b/Slit1/Map2k2/Map1b/Ptprs/Sema7a/Fzd3/Kif5a/Dag1/Gdi1/Plxna1/Slitrk6/Zdhhc17/Rere/Mapt/Mink1/Pak1/Epha4/Plxnb3/Stxbp1/Plxna2/Hecw2/Mcf2/Prickle1/Kidins220/Trpc5/Flrt3/Whrn/Limk1/Cyfip2/Apbb2/Tmem106b/Npr2/Abl1/Sema6a/Nrcam/Caprin2/Cntn6/Nedd4l/Ankrd24/Emb/Hecw1/Abi1/B4galt6/Cntnap1/Cdh11/Ankrd27/Fat3/Igf1r/Mag/Slit2/Lhx1
GOBP_PLATELET_ACTIVATION	GOBP_PLATELET_ACTIVATION	59	0.491338	1.73991	0.00136648	0.156324	0.149849	1070	tags=22%, list=10%, signal=20%	Slc6a4/Tln1/Pdia3/Dgkb/Tmx1/Pik3ca/Vav2/Pdgfb/Tyro3/Mapk14/Dgkd/Csrp1/F2r
GOBP_LEARNING	GOBP_LEARNING	126	0.400984	1.60468	0.00131669	0.156324	0.149849	2182	tags=30%, list=20%, signal=24%	Slc6a4/Meis2/Nlgn3/Elavl4/Abca7/Brsk1/Clstn2/B4galt2/Specc1/Drd5/Cln3/Pak5/Kmt2a/Drd2/Btg2/Npas4/Nrxn1/Cntnap2/Nrxn2/Pias1/Ndrg4/Chrnb2/Shank2/Ppt1/Slc24a2/Cln8/Eif2ak4/Ift20/Chst10/Abl1/Atxn1/Atp8a1/Pde8b/Insr/Prkar2b/Braf/Ctns/Abcc8
GOBP_MUSCLE_SYSTEM_PROCESS	GOBP_MUSCLE_SYSTEM_PROCESS	238	0.344429	1.48102	0.00137713	0.156324	0.149849	2199	tags=29%, list=21%, signal=23%	Smad3/Rock2/Scn2a/Sulf2/Stac/Kcnj3/Bin1/Meis1/Pik3ca/Myh14/Gsto1/Camk2g/Slc8a1/Jarid2/Smtn/Rhoa/Inpp5f/Pabpn1/Scn9a/Chrm2/Chuk/Map2k4/Anxa6/Homer1/Drd2/Kcnj2/Adra1a/Tmod3/Cttn/Setd3/Gaa/Stc1/Map2k6/F2r/Utrn/Hdac4/Cacna1h/Chrnb2/Camk2d/Kcnb2/Slmap/Foxp1/Dag1/Kcnip2/Kcnh2/Ezh2/Rnf207/Ehd3/Apbb2/Kcnd3/Calm3/Gatm/Emd/Gsk3a/Abat/Nedd4l/Ormdl3/Sco2/Tnnc1/Slc9a1/Gnao1/Ank2/Lmna/Atp2b4/Ryr2/Pde4b/Abcc8/Snta1
GOBP_FORMATION_OF_PRIMARY_GERM_LAYER	GOBP_FORMATION_OF_PRIMARY_GERM_LAYER	69	0.463207	1.6921	0.00150878	0.157747	0.151213	2183	tags=38%, list=20%, signal=30%	Col12a1/Smad3/Macroh2a1/Col4a2/Kif16b/Tbx6/Exoc4/Paf1/Gpi1/Map2k1/Fn1/Ext2/Wls/Itgav/Col8a1/Mmp15/Sfrp2/Col7a1/Myh9/Grb2/Lhx1/Acvr1/Ahdc1/Twsg1/Setd2/Epb41l5
GOBP_RECEPTOR_MEDIATED_ENDOCYTOSIS	GOBP_RECEPTOR_MEDIATED_ENDOCYTOSIS	164	0.373916	1.53902	0.00147054	0.157747	0.151213	2262	tags=37%, list=21%, signal=29%	Pi4kb/Nlgn3/Ankrd13b/Htr1b/Eps15/Vac14/Lrp1b/Atxn2/Inpp5f/Cln3/Usp32/Fchsd2/Ankrd13a/Arrb1/Ldlrad3/Wasl/Cacng3/Itsn2/Drd2/Micall1/Fnbp1l/Cttn/Itsn1/Snx1/Dgkd/Arrb2/Ppp3r1/Cacng2/Sh3gl3/Itgav/Ahi1/Ppt1/Cd81/Slc9b2/Canx/Lrrtm1/Nrg1/Fcho2/Entrep1/Lrpap1/Bicd1/Unc119/Cacng8/Sorl1/Rabepk/Rab31/Grb2/Gpr107/Insr/Necab2/Ctsl/Scrib/Mkln1/Tnk2/Tmem108/Hip1/Snx9/Pdlim7/Abca2/Dnm2
GOBP_POSITIVE_REGULATION_OF_CELL_DIFFERENTIATION	GOBP_POSITIVE_REGULATION_OF_CELL_DIFFERENTIATION	499	0.284945	1.3299	0.00150078	0.157747	0.151213	1987	tags=26%, list=19%, signal=22%	Dbn1/Smad3/Baiap2/Tgfbr2/Trpv2/Cdkl5/Fxr1/Zmiz1/Arnt/Macroh2a1/Stk25/Numa1/Zhx3/Ncoa3/Smarcc1/Serpinf1/Brinp2/Neurl1a/Bin1/Hap1/Map6/Robo2/Dab1/Rhoa/Spag9/Rb1/Macf1/Gdpd2/Brinp3/Ap3b1/Gdpd5/Snw1/Skil/Sirt6/Dpf3/Nin/Ptch2/Map2k1/Shtn1/Mapk14/Drd2/Zbtb16/Kdm1a/Ptk2/Rnf112/Hsf1/Otp/Golga4/Dscam/Stau2/Smarca2/Rfx3/Ppargc1b/Setd3/Bend6/Fn1/Rela/Nap1l1/Brinp1/Pias1/Map3k13/Arrb2/Hapln2/Robo1/Gsk3b/Cds1/Il4ra/Stk4/Pbrm1/Sh3gl3/Rheb/Map2k2/Map1b/Sema7a/Fzd3/Ahi1/Dag1/Gdi1/Slc9b2/Cd24a/Atp11a/Plxna1/Bloc1s5/Add1/Napepld/Mapt/Gjc2/Epha4/H2-M3/Dusp10/Nrg1/Plxnb3/Nfkbiz/Ezh2/Ccn2/Plxna2/Sirt2/Dicer1/Map3k5/Sfrp2/Gata2/Phf10/Id4/Bmal1/Trpc5/Hmg20b/Pwp1/Ppard/Limk1/Htr2c/Fam20c/Wdfy2/Eeig1/Jak2/Zeb1/Gpr68/Cthrc1/Nrcam/Caprin2/Itpkb/Arid2/Sox11/Ankrd27/Mmd/Fndc5/Mag/Slit2/Stk3/Lhx1/Acvr1/Bcl6
GOBP_CELLULAR_RESPONSE_TO_STARVATION	GOBP_CELLULAR_RESPONSE_TO_STARVATION	121	-0.397081	-1.56015	0.00165367	0.164251	0.157447	2338	tags=28%, list=22%, signal=22%	Suv39h1/Kptn/Sar1a/Nprl3/Wnt2b/Xbp1/Wrn/Lars1/Jmy/Rragd/Ambra1/Kat5/Asns/Wipi2/Sesn1/Itfg2/Clec16a/Atf4/Mios/Cartpt/Becn1/Map1lc3b/Gas2l1/Prkaa1/Sirt1/Map1lc3a/Ehmt2/Gabarapl1/Sesn2/Gpr155/Mapk3/Wdr45b/Slc38a3/Rraga
GOBP_POSITIVE_REGULATION_OF_NEUROGENESIS	GOBP_POSITIVE_REGULATION_OF_NEUROGENESIS	177	0.365604	1.52585	0.00164985	0.164251	0.157447	1561	tags=27%, list=15%, signal=23%	Dbn1/Baiap2/Trpv2/Cdkl5/Fxr1/Stk25/Serpinf1/Neurl1a/Bin1/Hap1/Map6/Robo2/Macf1/Snw1/Skil/Nin/Map2k1/Shtn1/Drd2/Kdm1a/Rnf112/Otp/Golga4/Dscam/Stau2/Fn1/Rela/Nap1l1/Map3k13/Hapln2/Robo1/Rheb/Map2k2/Map1b/Sema7a/Fzd3/Dag1/Gdi1/Plxna1/Mapt/Gjc2/Epha4/Plxnb3/Plxna2/Dicer1/Id4/Trpc5
GOBP_INSULIN_METABOLIC_PROCESS	GOBP_INSULIN_METABOLIC_PROCESS	12	0.76905	1.90983	0.00186039	0.180277	0.172809	468	tags=33%, list=4%, signal=32%	Ide/Pcsk2/Yipf5/Ctsd
GOBP_DEFENSE_RESPONSE_TO_OTHER_ORGANISM	GOBP_DEFENSE_RESPONSE_TO_OTHER_ORGANISM	470	-0.290663	-1.32732	0.00204559	0.193503	0.185487	2749	tags=32%, list=26%, signal=25%	Src/Trp53/Marchf2/Ipo5/Nop53/Dhx33/Pqbp1/Ncbp1/H2-Q2/Elmod2/Ecsit/Rnf31/Zap70/Hspa8/Il34/Birc2/Fbxl2/Fadd/Ifnar1/Lrsam1/Calm1/Slc30a1/Traf6/Serinc5/Srpk1/Hspd1/Csf1/Map3k7/Nectin2/Grn/Crcp/Cptp/Ddx17/Dhx16/Gigyf2/Raf1/Ikbkg/Gpr108/Ddit4/Myo1c/Kif5b/Ube2k/Samhd1/Cactin/Pcbp2/Sqstm1/Jchain/Ninj1/Aqp4/Fam3a/N4bp3/Polr3c/Trim44/Polr3g/Trim68/Trim13/Lsm14a/Tank/Ddx56/Trim27/Tarbp2/Usp15/Gramd4/Dhx9/Kat5/Mov10/Ly96/Tab2/Trim62/Trim35/Naglu/Trim8/Atg12/Appl1/Sfn/Polr3b/Apoe/Wipi2/Actr3/Akt1/Trim7/Sin3a/Il1rap/Ctss/Pvr/Ccdc92/Wnt5a/Pak2/Prdx1/Nub1/Rftn1/Hmgb1/Ddx21/Ppp1r11/Rnf213/Rab1a/Rab11fip2/Brcc3/Pde12/Hexim1/Drosha/Ube2n/Cebpb/Jak1/Anxa3/Cotl1/Sharpin/Trafd1/Aimp1/Tusc2/Dhx15/Sdhaf4/Cdc42/Arl8b/Exoc1/Rnf185/Vamp2/Tab1/Epg5/Becn1/Nt5c3/Ifngr2/Malt1/Evpl/Ptpn1/Wdfy1/Abhd17a/Irak2/Polr3f/Jagn1/Il18/Ccl19/Tmem43/Ifnar2/Trim59/Polr3d/Tspan6/Mapk3/Nr1d1/Ddx1/Vgf/Coro1a/Zdhhc4/Nr1h2/Slc19a1/Fbxo9/Traf4/Trim23/Tubb4b/Smarca5/Casp7/Cxcl14
GOBP_ANTIGEN_PROCESSING_AND_PRESENTATION_OF_PEPTIDE_ANTIGEN_VIA_MHC_CLASS_I	GOBP_ANTIGEN_PROCESSING_AND_PRESENTATION_OF_PEPTIDE_ANTIGEN_VIA_MHC_CLASS_I	15	0.705901	1.85692	0.00213416	0.195014	0.186936	624	tags=20%, list=6%, signal=19%	Ide/Pdia3/Ikbkb
GOBP_VERY_LONG_CHAIN_FATTY_ACID_METABOLIC_PROCESS	GOBP_VERY_LONG_CHAIN_FATTY_ACID_METABOLIC_PROCESS	22	0.643062	1.83907	0.00220442	0.195014	0.186936	1263	tags=36%, list=12%, signal=32%	Elovl1/Elovl5/Hacd1/Acaa1a/Hacd3/Pex2/Elovl7/Pex5
GOBP_MUSCLE_CONTRACTION	GOBP_MUSCLE_CONTRACTION	184	0.363177	1.52577	0.00220882	0.195014	0.186936	3066	tags=41%, list=29%, signal=30%	Rock2/Scn2a/Sulf2/Stac/Kcnj3/Bin1/Pik3ca/Myh14/Gsto1/Slc8a1/Smtn/Rhoa/Pabpn1/Scn9a/Chrm2/Chuk/Anxa6/Homer1/Drd2/Kcnj2/Adra1a/Tmod3/Cttn/Setd3/Gaa/Stc1/Map2k6/F2r/Utrn/Cacna1h/Chrnb2/Camk2d/Kcnb2/Slmap/Kcnip2/Kcnh2/Rnf207/Ehd3/Apbb2/Kcnd3/Calm3/Emd/Abat/Nedd4l/Ormdl3/Tnnc1/Slc9a1/Gnao1/Ank2/Atp2b4/Ryr2/Pde4b/Snta1/Atp2b1/Tacr1/Ryr1/Sulf1/Mkks/Cacnb2/Akap9/Stac2/Tmod1/Tpm4/Sumo1/Tmem38b/Gucy1a1/Asph/Kcnd2/Kcnj12/Adra2c/P2rx4/Dtna/Chrm3/Kcna1/Htr7
GOBP_SKELETAL_MUSCLE_CONTRACTION	GOBP_SKELETAL_MUSCLE_CONTRACTION	20	0.668872	1.86684	0.00263505	0.203566	0.195133	935	tags=35%, list=9%, signal=32%	Stac/Myh14/Gsto1/Chuk/Homer1/Kcnj2/Gaa
GOBP_PORE_COMPLEX_ASSEMBLY	GOBP_PORE_COMPLEX_ASSEMBLY	18	0.682317	1.844	0.00265091	0.203566	0.195133	906	tags=33%, list=8%, signal=31%	Fxr1/Tspan33/Nup107/Ndc1/Plekha7/Nup93
GOBP_MAMMARY_GLAND_EPITHELIAL_CELL_PROLIFERATION	GOBP_MAMMARY_GLAND_EPITHELIAL_CELL_PROLIFERATION	19	-0.669542	-1.80775	0.00244842	0.203566	0.195133	1593	tags=47%, list=15%, signal=40%	Gpx1/Bax/Wnt5a/Zfp703/Id2/Deaf1/Cebpb/Brca2/Pygo2
GOBP_RNA_METHYLATION	GOBP_RNA_METHYLATION	69	-0.447018	-1.61157	0.00240424	0.203566	0.195133	2406	tags=43%, list=23%, signal=34%	Mrm1/Mettl6/Trmt10c/Lcmt2/Tgs1/Rnmt/Mettl2/Mettl1/Tfb2m/Nsun2/Rbm15/Trmt1/Akt1/Trmt5/Tarbp1/Mepce/Tyw3/Hsd17b10/Trmt44/Mettl16/Trmt112/Snrpd2/Snrpf/Nsun6/Trmt10a/Zcchc4/Snrpd3/Wdr6/Trmt9b/Mrm3
GOBP_REGULATION_OF_AXONOGENESIS	GOBP_REGULATION_OF_AXONOGENESIS	121	0.385473	1.53589	0.00250555	0.203566	0.195133	1634	tags=34%, list=15%, signal=29%	Trpv2/Cdkl5/Stk25/Brsk1/Dip2b/Sipa1l1/Map6/Ulk1/Map2/Robo2/Dab1/Macf1/Pak3/Ryk/Skil/Nin/Map2k1/Shtn1/Efnb3/Golga4/Dscam/Chn1/Fn1/Map3k13/Robo1/Gsk3b/Slit1/Map2k2/Map1b/Ptprs/Sema7a/Gdi1/Plxna1/Mapt/Pak1/Epha4/Plxnb3/Plxna2/Mcf2/Trpc5/Limk1
GOBP_POSITIVE_REGULATION_OF_CELL_PROJECTION_ORGANIZATION	GOBP_POSITIVE_REGULATION_OF_CELL_PROJECTION_ORGANIZATION	283	0.326081	1.4289	0.00253267	0.203566	0.195133	1691	tags=23%, list=16%, signal=20%	Dbn1/Baiap2/Trpv2/Cdkl5/Fut9/Rit2/Ntrk3/Kat2b/Elavl4/Stk25/Serpinf1/Neurl1a/Rab11fip3/Hap1/Pik3ca/Map6/Zfp804a/Auts2/Robo2/Plekhm1/Dvl1/Dock11/Macf1/Negr1/Skil/Entr1/Nin/Wasl/Map2k1/Shtn1/Cobl/Kdm1a/Fuz/Golga4/Dscam/Fnbp1l/Stau2/Ppp2r5b/Abi2/Fn1/Ndrg4/Map3k13/Robo1/Gsk3b/Map2k2/Map1b/Sema7a/Gdi1/Plxna1/Crocc/Mapt/Epha4/Plxnb3/Ezh2/Palm/Plxna2/Ppp1r35/Kidins220/Abl2/Trpc5/Ift20/Limk1/Tmem106b/Abl1
GOBP_AXON_DEVELOPMENT	GOBP_AXON_DEVELOPMENT	377	0.304632	1.38273	0.00266434	0.203566	0.195133	1955	tags=27%, list=18%, signal=23%	Baiap2/Trpv2/Cdkl5/Nlgn3/Sos1/Stk25/Brsk1/Dip2b/Sipa1l1/Kif5c/Map6/Ulk1/Map2/Cntn2/Auts2/Robo2/Dab1/Dvl1/Adgrb1/Inpp5f/Lhx9/Grm7/Ptpro/Ptprf/Macf1/Pak3/Ryk/Skil/Dpysl5/Sema3e/Ephb1/Sema4b/Nin/Ark2c/Chl1/Map2k1/Shtn1/Efnb3/Aplp1/Drd2/Cobl/Ncam2/Ptk2/Lrtm2/Golga4/Dscam/Nrxn1/Chn1/Cttn/Vasp/Nfasc/Fn1/Sema6c/Aplp2/Map3k13/Usp9x/Chrnb2/Robo1/Neo1/Gsk3b/Slit1/Map2k2/Map1b/Ptprs/Sema7a/Fzd3/Kif5a/Dag1/Gdi1/Plxna1/Slitrk6/Zdhhc17/Mapt/Pak1/Epha4/Plxnb3/Stxbp1/Plxna2/Mcf2/Prickle1/Trpc5/Flrt3/Nrep/Limk1/Cyfip2/Apbb2/Npr2/Abl1/Jak2/Sema6a/Gpm6b/Nrcam/Cntn6/Emb/B4galt6/Cntnap1/Cdh11/Igf1r/Mag/Slit2/Lhx1
GOBP_CYTOPLASMIC_SEQUESTERING_OF_PROTEIN	GOBP_CYTOPLASMIC_SEQUESTERING_OF_PROTEIN	12	0.758675	1.88407	0.00292345	0.219148	0.21007	972	tags=25%, list=9%, signal=23%	Dbn1/Lats1/Get4
GOBP_FATTY_ACYL_COA_BIOSYNTHETIC_PROCESS	GOBP_FATTY_ACYL_COA_BIOSYNTHETIC_PROCESS	23	0.61504	1.78146	0.00317241	0.233407	0.223739	1251	tags=30%, list=12%, signal=27%	Elovl1/Elovl5/Hacd1/Acsl4/Elovl7/Acaca/Ppt1
GOBP_CELLULAR_RESPONSE_TO_ESTROGEN_STIMULUS	GOBP_CELLULAR_RESPONSE_TO_ESTROGEN_STIMULUS	12	-0.733965	-1.77623	0.00326862	0.234943	0.225211	1220	tags=42%, list=11%, signal=37%	Wbp2/Mdm2/Sra1/Sfr1/Ncoa4
GOBP_FATTY_ACID_DERIVATIVE_BIOSYNTHETIC_PROCESS	GOBP_FATTY_ACID_DERIVATIVE_BIOSYNTHETIC_PROCESS	31	0.57298	1.76355	0.00342424	0.234943	0.225211	1251	tags=26%, list=12%, signal=23%	Elovl1/Elovl5/Hacd1/Acsl4/Elovl7/Acaca/Hmgcll1/Ppt1
GOBP_POSITIVE_REGULATION_OF_DENDRITIC_SPINE_DEVELOPMENT	GOBP_POSITIVE_REGULATION_OF_DENDRITIC_SPINE_DEVELOPMENT	35	0.533	1.69347	0.00353775	0.234943	0.225211	1002	tags=20%, list=9%, signal=18%	Dbn1/Baiap2/Cdkl5/Neurl1a/Mapk6/Stau2/Foxo6
GOBP_GASTRULATION	GOBP_GASTRULATION	114	0.39441	1.5648	0.0035481	0.234943	0.225211	1560	tags=25%, list=15%, signal=21%	Col12a1/Smad3/Tgfbr2/Macroh2a1/Col4a2/Kif16b/Dvl1/Tbx6/Exoc4/Paf1/Clasp2/Gpi1/Mapk7/Map2k1/Fn1/Ext2/Rnf2/Wls/Itgav/Wnk1/Phldb1/Dag1/Col8a1/Map2k5/Mmp15/Sfrp2/Prickle1/Col7a1
GOBP_CELL_GROWTH	GOBP_CELL_GROWTH	340	0.306959	1.37409	0.00353901	0.234943	0.225211	1999	tags=25%, list=19%, signal=21%	Smad3/Tgfbr2/Trpv2/Cdkl5/Nlgn3/Atad3a/Sgk1/Rasgrp2/Tead1/Dip2b/Meis1/Ulk1/Map2/Auts2/Dvl1/Nubp1/Spag9/Ndrg3/Rb1/Macf1/Ryk/Rictor/Usp47/Map2k4/Nin/Pak5/Ptch2/Itsn2/Shtn1/Rerg/Iqgap1/Cobl/Ing1/Pak4/Golga4/Dscam/Adra1a/Smarca2/Nme6/Cttn/Kat7/Fn1/Prmt2/Syt2/Map3k13/Usp9x/Gsk3b/Minar1/Slit1/Camk2d/Map1b/Ptprs/Sema7a/Sgk3/Foxp1/Ppt1/Gdi1/Plxna1/Mapt/Map2k5/Eif2ak4/St7l/Sfrp2/Prickle1/Trpc5/Flrt3/Ccar2/Limk1/Cyfip2/Npr2/Abl1/Gsk3a/Rnf157/Nrcam/Caprin2/Nedd4l/Adam10/Cgrrf1/Dcun1d5/Mag/Slit2/Bcl6/Derl2/Slc9a1
GOBP_RIBONUCLEOPROTEIN_COMPLEX_BIOGENESIS	GOBP_RIBONUCLEOPROTEIN_COMPLEX_BIOGENESIS	359	-0.304556	-1.36278	0.00338273	0.234943	0.225211	2651	tags=32%, list=25%, signal=25%	Nsun4/Clp1/Ybey/Exosc2/Wdr74/Atr/Gtf2h5/Utp4/Cd2bp2/Cinp/Zfp622/Mphosph10/Eif3a/Nol7/Srpk1/Mrm1/Prpf3/Suv39h1/Ddx17/Ddx47/Eif1ax/Sde2/Tgs1/Mphosph6/Snrpc/Znhit3/Sf3b1/Fcf1/Sf3a1/Bop1/Rpf2/Usp39/C1d/Gtf3a/Pin4/Gar1/Ddx56/Eif2d/Eif4a3/Sf3b5/Puf60/Srsf10/Ptges3/Tarbp2/Pno1/Pop4/Dhx9/Tfb2m/Sdad1/Exosc7/Nup88/Srsf1/Eif3m/Nol8/Wdr18/Noa1/Ngrn/Sf3a3/Lsm2/Rcl1/Eif6/Pop5/Xpo1/Ddx28/Snu13/Yju2/Ddx39b/Sf3a2/Mterf4/Mettl16/Ddx21/Nop16/Eif3c/Grwd1/Urb1/Rpp30/Trmt112/Ngdn/Celf1/Nop14/Xab2/Tsr1/Snrpd2/Drosha/Lsg1/Bysl/Wdr3/Snrpf/Rbfa/Zcchc4/Las1l/Zrsr2/Snrnp200/Snrpd3/Nopchap1/Bud13/Hsp90ab1/Nol3/Utp23/Setx/Wdr55/Prpf19/Eif3l/Gcfc2/Prmt5/Surf6/Gemin2/Ddx1/Mrm3/Sf3b6/Isy1/Wdr46/Ddx20/Krr1
GOBP_GROWTH_PLATE_CARTILAGE_DEVELOPMENT	GOBP_GROWTH_PLATE_CARTILAGE_DEVELOPMENT	11	0.748658	1.80429	0.00403825	0.247953	0.237682	1113	tags=55%, list=10%, signal=49%	Tgfbr2/Zmpste24/Rarb/Thbs3/Stc1/Atf2
GOBP_CELL_FATE_DETERMINATION	GOBP_CELL_FATE_DETERMINATION	17	-0.670605	-1.76112	0.00389652	0.247953	0.237682	679	tags=35%, list=6%, signal=33%	Tnxb/Cdc42/Mef2c/Mcl1/Pax6/Nkx2-2
GOBP_RESPONSE_TO_X_RAY	GOBP_RESPONSE_TO_X_RAY	23	-0.613689	-1.74029	0.00411903	0.247953	0.237682	871	tags=30%, list=8%, signal=28%	Brcc3/Kars1/Brca2/Casp3/Ccnd2/Ercc1/Blm
GOBP_POSITIVE_REGULATION_OF_CELL_MORPHOGENESIS	GOBP_POSITIVE_REGULATION_OF_CELL_MORPHOGENESIS	34	0.531275	1.67481	0.00407695	0.247953	0.237682	52	tags=9%, list=0%, signal=9%	Dbn1/Baiap2/Cdkl5
GOBP_POSITIVE_REGULATION_OF_AXONOGENESIS	GOBP_POSITIVE_REGULATION_OF_AXONOGENESIS	66	0.430023	1.55644	0.00400075	0.247953	0.237682	1634	tags=38%, list=15%, signal=32%	Trpv2/Cdkl5/Stk25/Map6/Robo2/Macf1/Skil/Nin/Map2k1/Shtn1/Golga4/Dscam/Fn1/Map3k13/Robo1/Map2k2/Map1b/Sema7a/Gdi1/Plxna1/Mapt/Plxnb3/Plxna2/Trpc5/Limk1
GOBP_TISSUE_MORPHOGENESIS	GOBP_TISSUE_MORPHOGENESIS	335	0.300617	1.33938	0.00388463	0.247953	0.237682	2214	tags=27%, list=21%, signal=22%	Ajap1/Hs2st1/Smad3/Tgfbr2/Chd7/Pgr/Rpgrip1l/Sos1/Prkd2/Brsk1/Myo9a/Rhob/Mrtfa/Arl13b/Pbx1/Robo2/Dvl1/Tbx6/Hs3st3b1/Rhoa/Fgf1/Exoc4/Trim28/Clasp2/Ift122/Gpi1/Sema3e/Sirt6/Spint2/Lgr4/Cobl/Fuz/Stc1/Vasp/Ccdc39/Ndrg4/Ppp3r1/Robo1/Ext2/Fkbpl/Stk4/Wls/Itgav/Fzd3/Zfpm1/Foxp1/Ahi1/Dag1/Plod3/Plxna1/Lin7c/Pak1/Epha4/Arhgap24/Nrg1/Six3/Mdm4/Sfrp2/Id4/Prickle1/Rnf207/Ift20/Flrt3/Prkacb/Abl1/Cthrc1/Med12/Sox11/Grb2/Egln1/Slit2/Stk3/Lhx1/Acvr1/Tnnc1/Ahdc1/Scrib/Twsg1/Bcl2/C2cd3/Ryr2/Setd2/Brsk2/Agtr2/Fat1/Ctns/Epb41l5/Cc2d2a/Arhgap35/Jag2
GOBP_VOCALIZATION_BEHAVIOR	GOBP_VOCALIZATION_BEHAVIOR	11	0.745673	1.7971	0.00425652	0.252405	0.24195	1198	tags=64%, list=11%, signal=57%	Nlgn3/Myh14/Nrxn1/Cntnap2/Nrxn2/Brinp1/Shank2
GOBP_NUCLEAR_PORE_COMPLEX_ASSEMBLY	GOBP_NUCLEAR_PORE_COMPLEX_ASSEMBLY	11	0.74534	1.79629	0.00432928	0.252945	0.242467	906	tags=36%, list=8%, signal=33%	Fxr1/Nup107/Ndc1/Nup93
GOBP_SODIUM_ION_TRANSMEMBRANE_TRANSPORT	GOBP_SODIUM_ION_TRANSMEMBRANE_TRANSPORT	110	0.391865	1.53865	0.0044167	0.254312	0.243778	2269	tags=31%, list=21%, signal=25%	Slc6a4/Slc6a5/Slc6a9/Scn2a/Wnk2/Hcn3/Slc8a1/Fxyd6/Scn9a/Fgf11/Fgf14/Utrn/Ptpn3/Camk2d/Wnk1/Slc9a7/Slmap/Slc24a4/Slc4a7/Stk39/Slc9b2/Slc24a2/Hecw2/Slc17a6/Slc38a2/Nedd4l/Hecw1/Slc38a1/Slc9a1/Asic4/Atp2b4/Nalcn/Snta1/Prkce
GOBP_CELLULAR_OXIDANT_DETOXIFICATION	GOBP_CELLULAR_OXIDANT_DETOXIFICATION	46	-0.500901	-1.66298	0.00469308	0.258967	0.248239	1593	tags=37%, list=15%, signal=32%	Gpx1/Txnrd2/Apoe/Srxn1/Sesn1/Gsr/Prdx6/Prdx1/Mt3/Selenos/Selenow/Sod1/Prdx3/Kdm3b/Selenot/Sesn2/Prdx5
GOBP_REGULATION_OF_SYNAPTIC_TRANSMISSION_GLUTAMATERGIC	GOBP_REGULATION_OF_SYNAPTIC_TRANSMISSION_GLUTAMATERGIC	61	0.458232	1.6376	0.00467857	0.258967	0.248239	1973	tags=34%, list=18%, signal=28%	Grm1/Nlgn3/Fxr1/Htr1b/Lrrk2/Grik2/Tshz3/Grm7/Cln3/Cacng3/Homer1/Drd2/Nrxn1/Cacng2/Grm4/Iqsec2/Stxbp1/Slc38a2/Cacng8/Grin2d/Grin2b
GOBP_NEURON_PROJECTION_EXTENSION	GOBP_NEURON_PROJECTION_EXTENSION	134	0.371799	1.49151	0.00460939	0.258967	0.248239	1788	tags=29%, list=17%, signal=25%	Trpv2/Cdkl5/Nlgn3/Dip2b/Ulk1/Map2/Auts2/Dvl1/Spag9/Macf1/Ryk/Itsn2/Shtn1/Iqgap1/Golga4/Dscam/Cttn/Fn1/Syt2/Map3k13/Usp9x/Gsk3b/Slit1/Map1b/Ptprs/Sema7a/Gdi1/Plxna1/Mapt/Eif2ak4/Prickle1/Trpc5/Flrt3/Limk1/Cyfip2/Abl1/Rnf157/Nrcam/Nedd4l
GOBP_RESPONSE_TO_STARVATION	GOBP_RESPONSE_TO_STARVATION	150	-0.365714	-1.47386	0.00539249	0.293484	0.281327	544	tags=26%, list=5%, signal=25%	Suv39h1/Kptn/Sstr2/Sar1a/Nprl3/Wnt2b/Xbp1/Wrn/Lars1/Jmy/Rragd/Ambra1/Kat5/Asns/Wipi2/Sesn1/Itfg2/Clec16a/Lrp11/Sstr3/Atf4/Mios/Cartpt/Becn1/Map1lc3b/Gas2l1/Foxk2/Prkaa1/Sirt1/Map1lc3a/Ehmt2/Gabarapl1/Sesn2/Gpr155/Mapk3/Ulk3/Wdr45b/Slc38a3/Rraga
GOBP_MULTICELLULAR_ORGANISMAL_MOVEMENT	GOBP_MULTICELLULAR_ORGANISMAL_MOVEMENT	31	0.549934	1.69261	0.00551346	0.296013	0.283751	1409	tags=26%, list=13%, signal=22%	Stac/Myh14/Gsto1/Chuk/Homer1/Kcnj2/Gaa/Cln8
GOBP_CELL_REDOX_HOMEOSTASIS	GOBP_CELL_REDOX_HOMEOSTASIS	32	-0.555945	-1.69768	0.00587577	0.311259	0.298366	2226	tags=47%, list=21%, signal=37%	Nos1/Glrx5/Prdx4/Gpx1/Git1/Txnrd2/Gsr/Prdx6/Bola3/Prdx1/Selenos/Bola2/Prdx3/Selenot/Prdx5
GOBP_REGULATION_OF_OXIDATIVE_STRESS_INDUCED_INTRINSIC_APOPTOTIC_SIGNALING_PATHWAY	GOBP_REGULATION_OF_OXIDATIVE_STRESS_INDUCED_INTRINSIC_APOPTOTIC_SIGNALING_PATHWAY	29	-0.561151	-1.68898	0.00598369	0.312805	0.299848	2312	tags=52%, list=22%, signal=41%	Nme5/Rack1/Fzd1/Gpx1/Pink1/P4hb/Akt1/Htra2/Bag5/Atf4/Sod1/Nol3/Mcl1/Ppia/Sirt1
GOBP_AMMONIUM_ION_METABOLIC_PROCESS	GOBP_AMMONIUM_ION_METABOLIC_PROCESS	13	0.703455	1.79656	0.0065459	0.319197	0.305974	1105	tags=31%, list=10%, signal=28%	Ddc/Rnf180/Slc44a1/Aldh7a1
GOBP_REGULATION_OF_RENAL_SYSTEM_PROCESS	GOBP_REGULATION_OF_RENAL_SYSTEM_PROCESS	11	0.7297	1.7586	0.00702139	0.319197	0.305974	1070	tags=45%, list=10%, signal=41%	Ptpro/Pdgfb/Drd2/Stc1/F2r
GOBP_NUCLEAR_PORE_ORGANIZATION	GOBP_NUCLEAR_PORE_ORGANIZATION	15	0.667013	1.75462	0.00680023	0.319197	0.305974	906	tags=33%, list=8%, signal=31%	Fxr1/Nup35/Nup107/Ndc1/Nup93
GOBP_REGULATION_OF_CELL_MATURATION	GOBP_REGULATION_OF_CELL_MATURATION	10	0.74334	1.75151	0.00754625	0.319197	0.305974	2117	tags=60%, list=20%, signal=48%	Lrrk2/Tbx6/Map3k13/Sirt2/Npr2/Bcl2
GOBP_AORTIC_VALVE_MORPHOGENESIS	GOBP_AORTIC_VALVE_MORPHOGENESIS	16	0.65378	1.73946	0.00740057	0.319197	0.305974	1948	tags=50%, list=18%, signal=41%	Tgfbr2/Rock2/Robo2/Rhoa/Rb1/Robo1/Cdh11/Slit2
GOBP_PHOSPHATE_ION_TRANSPORT	GOBP_PHOSPHATE_ION_TRANSPORT	18	-0.646826	-1.73188	0.00707701	0.319197	0.305974	1024	tags=33%, list=10%, signal=30%	Sfrp4/Atf4/Cebpb/Slc25a10/Slc37a4/Cry2
GOBP_PEROXISOME_PROLIFERATOR_ACTIVATED_RECEPTOR_SIGNALING_PATHWAY	GOBP_PEROXISOME_PROLIFERATOR_ACTIVATED_RECEPTOR_SIGNALING_PATHWAY	15	-0.679876	-1.71928	0.0068802	0.319197	0.305974	1998	tags=47%, list=19%, signal=38%	Fabp5/Rxra/Fam120b/Cited2/Actn4/Lmo3/Sirt1
GOBP_REGULATION_OF_CYCLIN_DEPENDENT_PROTEIN_KINASE_ACTIVITY	GOBP_REGULATION_OF_CYCLIN_DEPENDENT_PROTEIN_KINASE_ACTIVITY	47	-0.490913	-1.63797	0.00634364	0.319197	0.305974	1353	tags=26%, list=13%, signal=22%	Inca1/Ccnj/Akt1/Nr2f2/Hexim1/Gtf2h1/Cdk5r1/Cdk5rap3/Pkmyt1/Ccnd2/Ccne2/Blm
GOBP_DENDRITIC_SPINE_MORPHOGENESIS	GOBP_DENDRITIC_SPINE_MORPHOGENESIS	54	0.4663	1.62974	0.00624921	0.319197	0.305974	967	tags=22%, list=9%, signal=20%	Dbn1/Baiap2/Lrrk2/Sipa1l1/Dvl1/Pak3/Ephb1/Wasl/Tanc2/Arhgap44/Stau2/Abi2
GOBP_ATP_SYNTHESIS_COUPLED_ELECTRON_TRANSPORT	GOBP_ATP_SYNTHESIS_COUPLED_ELECTRON_TRANSPORT	84	-0.418332	-1.55569	0.00720582	0.319197	0.305974	1972	tags=30%, list=18%, signal=24%	Uqcc3/Sdhc/Ndufs3/Cox7a2l/Uqcrc2/ND3/Ndufs5/Ndufb9/Pink1/ND4L/Chchd2/Ndufv1/Uqcr11/Ndufa12/Sdha/Ndufb5/Ghitm/Ndufa10/Cox7c/Cox8a/Ndufb10/Ndufc2/Ndufa4/Coa6/Uqcrfs1
GOBP_ADULT_BEHAVIOR	GOBP_ADULT_BEHAVIOR	113	0.382541	1.5143	0.00724084	0.319197	0.305974	1765	tags=27%, list=17%, signal=22%	Slc6a4/Zmpste24/Chd7/Nlgn3/Homer2/Rnf180/Dab1/Kcnj10/Inpp5f/Mafg/Homer1/Chl1/Efnb3/Drd2/Nrxn1/Cntnap2/Nrxn2/Pbx3/Arrb2/Chrnb2/Shank2/Ppt1/Slitrk6/Park7/Epha4/Cln8/Pax5/Fosb/Abat/Eps8
GOBP_REGULATION_OF_INTRINSIC_APOPTOTIC_SIGNALING_PATHWAY	GOBP_REGULATION_OF_INTRINSIC_APOPTOTIC_SIGNALING_PATHWAY	118	-0.384448	-1.51009	0.00673049	0.319197	0.305974	2312	tags=35%, list=22%, signal=28%	Nme5/Dnaja1/Rack1/Pik3cb/Mapk8ip1/Xbp1/Ppif/Ndufs3/Pttg1ip/Fzd1/Ptpmt1/Hnrnpk/Usp15/Tpt1/Gpx1/Pink1/Armc10/P4hb/Bcap31/Akt1/Bax/Ivns1abp/Htra2/Herpud1/Bclaf1/Bbc3/Bag5/Ybx3/Mdm2/Atf4/Selenos/Sod1/Cxcl12/Becn1/Ptpn1/Nol3/Mcl1/Rad9a/Ppia/Ing2/Sirt1
GOBP_GLYCEROPHOSPHOLIPID_BIOSYNTHETIC_PROCESS	GOBP_GLYCEROPHOSPHOLIPID_BIOSYNTHETIC_PROCESS	172	0.346682	1.44526	0.00702255	0.319197	0.305974	2066	tags=24%, list=19%, signal=20%	Pi4kb/Mtmr4/Pcyt2/Slc44a2/Dgkb/Pign/Uvrag/Pgap1/Pik3ca/Vac14/Lpcat1/Chka/Inpp4a/Slc44a1/Inpp5f/Etnk1/Cln3/Pdgfb/Ttc7b/Bpnt1/Pik3c2b/Gpat3/Agpat3/Abhd3/Dgkd/Cds1/Selenoi/Tamm41/Pigl/Mppe1/Pi4ka/Htr2c/Smg1/Inpp5e/Pigg/Pigm/Itpkb/Dpm2/Socs7/Gpat4/Efr3a/Mtmr7
GOBP_DEVELOPMENTAL_CELL_GROWTH	GOBP_DEVELOPMENTAL_CELL_GROWTH	178	0.340885	1.42658	0.00706381	0.319197	0.305974	1788	tags=28%, list=17%, signal=23%	Tgfbr2/Trpv2/Cdkl5/Nlgn3/Dip2b/Meis1/Ulk1/Map2/Auts2/Dvl1/Spag9/Macf1/Ryk/Map2k4/Nin/Itsn2/Shtn1/Iqgap1/Cobl/Golga4/Dscam/Adra1a/Cttn/Fn1/Prmt2/Syt2/Map3k13/Usp9x/Gsk3b/Slit1/Map1b/Ptprs/Sema7a/Foxp1/Gdi1/Plxna1/Mapt/Eif2ak4/Prickle1/Trpc5/Flrt3/Limk1/Cyfip2/Npr2/Abl1/Gsk3a/Rnf157/Nrcam/Nedd4l
GOBP_TRNA_METABOLIC_PROCESS	GOBP_TRNA_METABOLIC_PROCESS	179	-0.337698	-1.39515	0.00644839	0.319197	0.305974	1798	tags=28%, list=17%, signal=24%	Rtraf/Lars1/Fam98a/Tars3/Elp2/Mettl2/Pop4/Trnt1/Mettl1/Tsen34/Exosc7/Nsun2/Tars1/Gatc/Thumpd1/Rpp14/Pus3/Trmt1/Akt1/Trmt5/Tarbp1/Gtf3c5/Pop5/Ankrd16/Trmt2a/Pus10/Tyw3/Hsd17b10/Trmt44/Trpt1/Elac1/Trub2/Rpp30/Trmt112/Rars1/Kars1/Grsf1/Nsun6/Trmt10a/Iars2/AI597479/Wdr6/B3gntl1/Dtwd2/Ctu1/Gatb/Polr3d/Qrsl1/Trmt9b/Ddx1
GOBP_ACTIN_FILAMENT_ORGANIZATION	GOBP_ACTIN_FILAMENT_ORGANIZATION	306	0.304048	1.33979	0.00735017	0.319197	0.305974	2345	tags=30%, list=22%, signal=24%	Dbn1/Smad3/Kctd13/Baiap2/Myo5b/Rock2/Add2/Arhgap17/Arpc4/Shroom1/Bin1/Carmil3/Rhob/Pik3ca/Triobp/Rhoa/Sorbs1/Dmtn/Gdpd2/Pak3/Clasp2/Elmo1/Fchsd2/Rhpn1/Rictor/Arrb1/Lats1/Mical3/Wasl/Arhgef10/Shtn1/Marcksl1/Iqgap1/Cobl/Tmsb10/Tmod3/Ppargc1b/Cttn/Pxn/Vasp/Abi2/Naa80/Megf9/Pls1/Myo19/Arhgap18/Hsp90b1/Arpc1a/Arpc5l/Cyrib/Add1/Pak1/Ssh3/Myo1b/Asap3/Ccn2/Rhobtb2/Actn2/Limk1/Cyfip2/Abl1/Jak2/Eps8/Alms1/Myo1d/Abi1/Plekhh2/Grb2/Ttc17/Kirrel1/Slit2/Rhou/Slc9a1/Braf/Cdc42ep3/Dpysl3/Cfl2/Bcl2/Arhgef10l/Fat1/Hip1/Gmfb/Snx9/Arhgap35/Capza1/Dnm2/Prkce/Limch1/Cx3cl1/Tacr1/Arhgap12
GOBP_REGULATION_OF_GROWTH	GOBP_REGULATION_OF_GROWTH	380	0.289681	1.31494	0.00693896	0.319197	0.305974	2009	tags=24%, list=19%, signal=20%	Slc6a4/Smad3/Zmpste24/Chd7/Trpv2/Cdkl5/Atad3a/Sgk1/Rasgrp2/Tead1/Dip2b/Ccnb2/Pik3ca/Ulk1/Map2/Jarid2/Nubp1/Cacna2d2/Spag9/Ndrg3/Rb1/Macf1/Ryk/Rictor/Usp47/Lats1/Sgpl1/Pak5/Ptch2/Itsn2/Shtn1/Rerg/Mapk14/Drd2/Ing1/Pak4/Golga4/Dscam/Smarca2/Nme6/Cttn/Kat7/Fn1/Pls1/Syt2/Map3k13/Gsk3b/Minar1/Stk4/Slit1/Camk2d/Map1b/Ptprs/Sema7a/Sgk3/Foxp1/Selenop/Ppt1/Pex5/Gdi1/Mapt/Map2k5/Dusp10/St7l/Sfrp2/Trpc5/Nipbl/Wwc2/Ccar2/Ppard/Limk1/Abl1/Gsk3a/Rnf157/Prkcb/Nrcam/Caprin2/Nedd4l/Adam10/Cgrrf1/Basp1/Dcun1d5/Mag/Slit2/Stk3/Bcl6/Derl2/Slc9a1/Insr/Gpat4
GOBP_ENDOCYTOSIS	GOBP_ENDOCYTOSIS	443	0.277847	1.27661	0.0075521	0.319197	0.305974	2487	tags=31%, list=23%, signal=25%	Pi4kb/Nlgn3/Lyst/Jpt2/Rit2/Abca7/Ankrd13b/Htr1b/Lrrk2/Sirpa/Atg3/Bin1/Pacsin2/Pik3ca/Eps15/Vac14/Rab4a/Epn2/Ap1g1/Lrp1b/Vav2/Clint1/Adgrb1/Atxn2/Inpp5f/Cln3/Ralbp1/Zfyve16/Usp32/Elmo1/Fchsd2/Ankrd13a/Arrb1/Reps2/Tyro3/Ldlrad3/Wasl/Tmem175/Cacng3/Rabep1/Itsn2/Aplp1/Drd2/Atp9a/Ptk2/Micall1/Fnbp1l/Vps28/Cttn/Itsn1/Csnk1e/Snx1/Dgkd/Clcn5/Bcr/Sh3gl1/Syt2/Rufy2/Arrb2/Ppp3r1/Xkr6/Lrp10/Cacng2/Sh3gl3/Itgav/Ahi1/Ppt1/Cd81/Slc9b2/Yes1/Canx/Lrrtm1/Pak1/Kcnq3/Mctp1/Nrg1/Myo1b/Fcho2/Entrep1/Rhobtb2/Lrpap1/Gata2/Lman2/Prkcg/Abl2/Bicd1/Rab5c/Ehd3/Limk1/Unc119/Abl1/Cfp/Cacng8/Nedd4l/Sorl1/Myo1d/Scarb1/Myh9/Rabepk/Rab31/Grb2/Csnk1g2/Csnk1g1/Gpr107/Rhou/Insr/Necab2/Ank2/Ctsl/Csnk1g3/Scrib/Eef2k/Mkln1/Tnk2/Ehbp1/Xkr8/Tmem108/Hip1/Snx9/Pdlim7/Abca2/Dnm2/Prkce/Usp33/Eqtn/Arhgap12/Psen1/Dpysl2/Reps1/Ube3a/Cbl/Synj2/Rab27b/C4b/Stx1a/Cacng7/Ldlr
GOBP_PROTEIN_LOCALIZATION_TO_CILIUM	GOBP_PROTEIN_LOCALIZATION_TO_CILIUM	54	0.460196	1.6084	0.00770606	0.320822	0.307532	1936	tags=30%, list=18%, signal=24%	Invs/Rab11fip3/Bbs9/Arl13b/Ift122/Entr1/Rabep1/Ccdc66/Ccdc39/Gsk3b/Bbip1/Crocc/Dnaaf11/Ift20/Inpp5e/Gas8
GOBP_DENDRITIC_SPINE_DEVELOPMENT	GOBP_DENDRITIC_SPINE_DEVELOPMENT	85	0.411064	1.54996	0.00782376	0.320822	0.307532	1002	tags=20%, list=9%, signal=18%	Dbn1/Baiap2/Cdkl5/Lrrk2/Neurl1a/Sipa1l1/Dvl1/Mapk6/Pak3/Ephb1/Wasl/Tanc2/Arhgap44/Pak4/Stau2/Abi2/Foxo6
GOBP_REGULATION_OF_BODY_FLUID_LEVELS	GOBP_REGULATION_OF_BODY_FLUID_LEVELS	161	0.343677	1.41302	0.0078328	0.320822	0.307532	1819	tags=24%, list=17%, signal=20%	Slc6a4/Myo5b/Tln1/Htr4/Pdia3/Dgkb/Neurl1a/Tmx1/Pik3ca/Mllt6/Vav2/Celsr2/Ncor2/Ptpro/Dmtn/Cad/Ap3b1/Gpi1/Pdgfb/Tyro3/Mapk14/Drd2/Hps4/Dgkd/Csrp1/F2r/Ext2/Wnk1/Itpk1/Stk39/Slc29a1/Stxbp1/Serping1/Prickle1/Prkacb/Jak2/Sh2b3/Atp7b/Myh9
GOBP_CELLULAR_RESPONSE_TO_L_LEUCINE	GOBP_CELLULAR_RESPONSE_TO_L_LEUCINE	12	-0.700791	-1.69595	0.00810774	0.325424	0.311944	1981	tags=50%, list=19%, signal=41%	Lars1/Rragd/Stambpl1/Sesn1/Ubr1/Sesn2
GOBP_REGULATION_OF_ANATOMICAL_STRUCTURE_SIZE	GOBP_REGULATION_OF_ANATOMICAL_STRUCTURE_SIZE	316	0.303133	1.34156	0.00810899	0.325424	0.311944	2280	tags=29%, list=21%, signal=23%	Slc6a4/Baiap2/Trpv2/Cdkl5/Rock2/Kat2b/Add2/Htr1b/Lrrk2/Dip2b/Bin1/Pik3ca/Ulk1/Map2/Slc8a1/Vav2/Drd5/Triobp/Rhoa/Dmtn/Cln3/Macf1/Lamtor4/Pak3/Ryk/Fchsd2/Rictor/Lats1/Shtn1/Kdm1a/Golga4/Dscam/Adra1a/Tmsb10/Tmod3/Cttn/Vasp/Fn1/Naa80/Megf9/Pls1/Oxsr1/F2r/Map3k13/Arhgap18/Ext2/Gsk3b/Slit1/Map1b/Wnk1/Ptprs/Sema7a/Gdi1/Plod3/Stk39/Arpc5l/Cyrib/Add1/Mapt/Ssh3/Per2/Cln8/Actn2/Trpc5/Deptor/Limk1/Cyfip2/Abl1/Nrcam/Eps8/Snapin/Plekhh2/Slc12a9/Grb2/Kirrel1/Mag/Slit2/Scpep1/Cdc42ep3/Cfl2/Agtr2/Spp1/Aqp11/Snx9/L1cam/Arhgap35/Snta1/Capza1/Dnm2/Prkce/Atp2b1
GOBP_RESPONSE_TO_FUNGUS	GOBP_RESPONSE_TO_FUNGUS	10	-0.745151	-1.7557	0.00821215	0.326269	0.312753	1997	tags=60%, list=19%, signal=49%	Fam3a/Usp15/Trim62/Cotl1/Malt1/Jagn1
GOBP_G_PROTEIN_COUPLED_GLUTAMATE_RECEPTOR_SIGNALING_PATHWAY	GOBP_G_PROTEIN_COUPLED_GLUTAMATE_RECEPTOR_SIGNALING_PATHWAY	13	0.690558	1.76362	0.0100609	0.335897	0.321983	1187	tags=38%, list=11%, signal=34%	Grm1/Homer2/Grm7/Homer1/Grm4
GOBP_GLYCINE_TRANSPORT	GOBP_GLYCINE_TRANSPORT	11	0.721396	1.73859	0.00884756	0.335897	0.321983	139	tags=27%, list=1%, signal=27%	Slc6a5/Slc6a9/Slc36a1
GOBP_REGULATION_OF_RESPIRATORY_GASEOUS_EXCHANGE_BY_NERVOUS_SYSTEM_PROCESS	GOBP_REGULATION_OF_RESPIRATORY_GASEOUS_EXCHANGE_BY_NERVOUS_SYSTEM_PROCESS	10	0.73666	1.73577	0.0090115	0.335897	0.321983	1023	tags=40%, list=10%, signal=36%	Nlgn3/Gls/Tshz3/Pbx3
GOBP_CARTILAGE_DEVELOPMENT_INVOLVED_IN_ENDOCHONDRAL_BONE_MORPHOGENESIS	GOBP_CARTILAGE_DEVELOPMENT_INVOLVED_IN_ENDOCHONDRAL_BONE_MORPHOGENESIS	18	0.632491	1.70935	0.00921095	0.335897	0.321983	1687	tags=44%, list=16%, signal=37%	Tgfbr2/Zmpste24/Rarb/Thbs3/Stc1/Atf2/Col2a1/Npr2
GOBP_NEGATIVE_REGULATION_OF_LIPID_TRANSPORT	GOBP_NEGATIVE_REGULATION_OF_LIPID_TRANSPORT	15	-0.670691	-1.69605	0.0087712	0.335897	0.321983	1305	tags=40%, list=12%, signal=35%	Thbs1/Akt1/Cry1/Irs2/Nr1h2/Cry2
GOBP_REGULATION_OF_EPIDERMIS_DEVELOPMENT	GOBP_REGULATION_OF_EPIDERMIS_DEVELOPMENT	24	0.580222	1.69212	0.00944111	0.335897	0.321983	746	tags=29%, list=7%, signal=27%	Macroh2a1/Rock2/Numa1/Ncoa3/Srsf6/Mafg/Ptch2
GOBP_DEOXYRIBONUCLEOTIDE_BIOSYNTHETIC_PROCESS	GOBP_DEOXYRIBONUCLEOTIDE_BIOSYNTHETIC_PROCESS	12	-0.699183	-1.69206	0.00887988	0.335897	0.321983	1708	tags=50%, list=16%, signal=42%	Dck/Guk1/Ak5/Dtymk/Cmpk2/Dut
GOBP_EMBRYONIC_PATTERN_SPECIFICATION	GOBP_EMBRYONIC_PATTERN_SPECIFICATION	38	0.515086	1.66612	0.0090531	0.335897	0.321983	800	tags=24%, list=7%, signal=22%	Smad3/Meis2/Pgap1/Meis1/Tbx6/Tdrd7/Meis3/Cobl/Zbtb16
GOBP_RESPONSE_TO_ESTROGEN	GOBP_RESPONSE_TO_ESTROGEN	30	-0.547078	-1.65385	0.00958865	0.335897	0.321983	1504	tags=30%, list=14%, signal=26%	Cited2/Wbp2/Dtymk/Mdm2/Kmt2d/Sra1/Prkaa1/Sfr1/Ncoa4
GOBP_REGULATION_OF_SYNAPTIC_TRANSMISSION_GABAERGIC	GOBP_REGULATION_OF_SYNAPTIC_TRANSMISSION_GABAERGIC	30	0.537824	1.64272	0.0100442	0.335897	0.321983	2786	tags=57%, list=26%, signal=42%	Htr1b/Hap1/Cln3/Drd2/Phf24/Adra1a/Npas4/Stxbp1/Plcl1/Slc38a1/Nalcn/Prkce/Tacr1/Npy5r/Nlgn1/Zdhhc3/Cnr1
GOBP_AMINO_ACID_TRANSPORT	GOBP_AMINO_ACID_TRANSPORT	109	0.380969	1.49925	0.00983277	0.335897	0.321983	2182	tags=29%, list=20%, signal=24%	Slc6a4/Slc66a1/Grm1/Slc6a5/Slc6a9/Slc36a1/Htr1b/Ttyh1/Kcnj10/Slc7a14/Grm7/Cln3/Slc25a12/Slc1a4/Slc16a2/Per2/Cln8/Stxbp1/Slc25a15/Trpc4/Slc17a6/Slc38a2/Slc38a7/Abat/Slc22a15/Arl6ip1/Slc38a1/Slc43a2/Slc36a4/Ctns/Slc17a5/Abcc8
GOBP_MEMBRANE_LIPID_BIOSYNTHETIC_PROCESS	GOBP_MEMBRANE_LIPID_BIOSYNTHETIC_PROCESS	112	0.373337	1.47152	0.00942541	0.335897	0.321983	2339	tags=31%, list=22%, signal=25%	Elovl1/Fut9/Elovl5/Prkd2/Hacd1/Asah1/Pign/Pgap1/B4galt3/Hacd3/Sptlc2/Ugcg/Ugt8a/Elovl7/St3gal3/Sgms1/Samd8/Cln8/Pigl/Mppe1/Sptlc1/Pigg/Pigm/Ormdl3/B3galt4/B4galt6/St3gal5/Csnk1g2/Dpm2/Cerk/Pigq/B4galnt1/Abca2/Smpd2/Elovl6
GOBP_SODIUM_ION_TRANSPORT	GOBP_SODIUM_ION_TRANSPORT	141	0.356405	1.44151	0.00984482	0.335897	0.321983	1304	tags=21%, list=12%, signal=19%	Slc6a4/Slc6a5/Sgk1/Slc6a9/Scn2a/Wnk2/Hcn3/Mllt6/Slc8a1/Fxyd6/Slc10a4/Scn9a/Slc10a7/Fgf11/Drd2/Fgf14/Commd3/Oxsr1/Utrn/Ptpn3/Catsper3/Camk2d/Wnk1/Slc9a7/Slmap/Slc24a4/Slc4a7/Stk39/Slc9b2/Slc24a2
GOBP_DEVELOPMENTAL_GROWTH_INVOLVED_IN_MORPHOGENESIS	GOBP_DEVELOPMENTAL_GROWTH_INVOLVED_IN_MORPHOGENESIS	177	0.33571	1.40108	0.0100265	0.335897	0.321983	1955	tags=28%, list=18%, signal=23%	Tgfbr2/Trpv2/Cdkl5/Nlgn3/Dip2b/Ulk1/Map2/Auts2/Dvl1/Fgf1/Spag9/Macf1/Trim28/Ryk/Nin/Itsn2/Shtn1/Iqgap1/Cobl/Golga4/Dscam/Cttn/Fn1/Syt2/Map3k13/Usp9x/Gsk3b/Slit1/Map1b/Ptprs/Sema7a/Gdi1/Plxna1/Mapt/Eif2ak4/Sfrp2/Prickle1/Trpc5/Flrt3/Limk1/Cyfip2/Npr2/Abl1/Rnf157/Med12/Nrcam/Nedd4l/Mag/Slit2/Lhx1
GOBP_PHOSPHOLIPID_BIOSYNTHETIC_PROCESS	GOBP_PHOSPHOLIPID_BIOSYNTHETIC_PROCESS	208	0.326941	1.39395	0.00978172	0.335897	0.321983	1805	tags=22%, list=17%, signal=18%	Pmvk/Pi4kb/Mtmr4/Pcyt2/Slc44a2/Dgkb/Pign/Uvrag/Pgap1/Pik3ca/Vac14/Lpcat1/Chka/Inpp4a/Slc44a1/Inpp5f/Etnk1/Cln3/Pdgfb/Ttc7b/Bpnt1/Pik3c2b/Sptlc2/Gpat3/Agpat3/Abhd3/Dgkd/Sgms1/Cds1/Selenoi/Tamm41/Samd8/Mvk/Pigl/Mppe1/Pi4ka/Sptlc1/Lpgat1/Htr2c/Smg1/Inpp5e/Pigg/Pigm/Ormdl3/Itpkb
GOBP_PROTEIN_RNA_COMPLEX_ORGANIZATION	GOBP_PROTEIN_RNA_COMPLEX_ORGANIZATION	168	-0.335753	-1.37195	0.00976099	0.335897	0.321983	2185	tags=30%, list=20%, signal=24%	Faf2/Tgs1/Snrpc/Kif5b/Znhit3/Sf3b1/Sf3a1/Bop1/Rpf2/Usp39/Eif2d/Sf3b5/Puf60/Srsf10/Ptges3/Tarbp2/Dhx9/Srsf1/Eif3m/Sf3a3/Lsm2/Eif6/Ddx28/Snu13/Yju2/Ddx39b/Sf3a2/Vcp/Eif3c/Celf1/Xab2/Snrpd2/Snrpf/Zrsr2/Snrnp200/Snrpd3/Nopchap1/Bud13/Hsp90ab1/Nol3/Setx/Prpf19/Eif3l/Gcfc2/Prmt5/Gemin2/Ddx1/Sf3b6/Isy1/Ddx20
GOBP_CELLULAR_RESPONSE_TO_NUTRIENT_LEVELS	GOBP_CELLULAR_RESPONSE_TO_NUTRIENT_LEVELS	162	-0.331899	-1.35403	0.00995688	0.335897	0.321983	2614	tags=31%, list=24%, signal=24%	Hspa8/Sh3glb1/Sp1/Ogt/Impact/Penk/Suv39h1/Kptn/Sar1a/Rxrb/Nprl3/Wnt2b/Postn/Xbp1/Wrn/Lars1/Mn1/Cd68/Jmy/Rragd/Rxra/Prmt1/Ambra1/Kat5/Asns/Prkag1/Wipi2/Sesn1/Mlst8/Itfg2/Clec16a/Mdm2/Pdk2/Atf4/Mios/Cartpt/Becn1/Map1lc3b/Gas2l1/Prkaa1/Sirt1/Map1lc3a/Ehmt2/Gabarapl1/Sesn2/Gpr155/Mapk3/Wdr45b/Slc38a3/Rraga
GOBP_REGULATION_OF_CELL_ADHESION	GOBP_REGULATION_OF_CELL_ADHESION	399	0.289977	1.31542	0.00870153	0.335897	0.321983	1805	tags=22%, list=17%, signal=19%	Ajap1/Smad3/Pag1/Tgfbr2/Ptprr/Fut9/Tln1/Zmiz1/Rock2/Prkd2/Ppp1r12a/Smarcc1/Sirpa/Tmx1/Pik3ca/Ptpru/Lims1/Dab1/Ptpra/Cyth3/Triobp/Celsr2/Tbcd/Rhoa/Ptpro/Dmtn/Macf1/Rell2/Ap3b1/Clasp2/Sema3e/Pdgfb/Spint2/Mapk7/Adgrg1/Mapk14/Efnb3/Zbtb16/Ptk2/Egflam/Dscam/Smarca2/Fn1/Rela/Mdga1/Pde3b/Col26a1/Utrn/Zc3h8/Gsk3b/Il4ra/Stk4/Pbrm1/Itgav/Wnk1/Dag1/Cd81/Cd24a/Cyrib/Plxna1/Col8a1/Peli1/Yes1/Mink1/Pdpk1/Map2k5/Epha4/Ass1/H2-M3/Dusp10/Plxnb3/Nfkbiz/Plxna2/Rsu1/Sfrp2/Phf10/Abl2/Adam9/Jak3/Pkp4/Abl1/Jak2/Sh2b3/Sema6a/Gpm6b/Ptpn23/Adam10/Itpkb
GOBP_TUBE_MORPHOGENESIS	GOBP_TUBE_MORPHOGENESIS	475	0.273376	1.26498	0.0098519	0.335897	0.321983	2197	tags=26%, list=21%, signal=22%	Hs2st1/Smad3/Tgfbr2/Chd7/Prcp/Ddah1/Srpk2/Zmiz1/Pgr/Rock2/Col4a2/Sos1/Prkd2/Serpinf1/Meis1/Rhob/Pik3ca/Arl13b/Pbx1/Epn2/Vav2/Cdh2/Dvl1/Tbx6/Pxdn/Hipk1/Adgrb1/Hs3st3b1/Rhoa/Fgf1/Stim1/Fmnl3/Ift122/Tgfa/Sema3e/Sirt6/Ephb1/Vash1/Spint2/Mapk7/Sgpl1/Adgrg1/Mapk14/Lgr4/Cobl/Ptk2/Fuz/Zfp354c/Pak4/Itgb8/Vasp/Fn1/Glul/Rela/Ccdc39/Thsd7a/Cemip2/Pde3b/Ndrg4/Ppp3r1/Robo1/Atf2/Fkbpl/Minar1/Stk4/Itgav/Wnk1/Fzd3/Foxp1/Ahi1/Dag1/Col8a1/Pdpk1/Pak1/Map2k5/Epha4/H2-M3/Arhgap24/Ccn2/Egfl7/Sfrp2/Gata2/Prickle1/Rnf207/Nipbl/Prkacb/Tnfsf12/Npr2/Abl1/Tafa5/Zeb1/C1galt1/Cthrc1/Sema6a/Med12/Prkcb/Nrcam/Rora/Myh9/Arid2/Sox11/Id1/Egln1/Slit2/Stk3/Lhx1/Adipor2/Acvr1/Plcg1/Sars1/Scrib/Bcl2/C2cd3/Atp2b4/Ryr2/Setd2/F3/Agtr2/Ctns/Abcc8/Epb41l5/Cc2d2a/Arhgap35
GOBP_NEGATIVE_REGULATION_OF_SYNAPTIC_TRANSMISSION	GOBP_NEGATIVE_REGULATION_OF_SYNAPTIC_TRANSMISSION	44	0.485155	1.63382	0.0105165	0.34054	0.326433	1454	tags=30%, list=14%, signal=26%	Slc6a4/Sorcs2/Htr1b/Grik2/Drd5/Drd2/Adcy8/Stau2/Shank2/Iqsec2/Slc24a2/Mapt/Stxbp1
GOBP_POSITIVE_REGULATION_OF_CELL_DIVISION	GOBP_POSITIVE_REGULATION_OF_CELL_DIVISION	50	0.457793	1.58015	0.0103008	0.34054	0.326433	1989	tags=34%, list=19%, signal=28%	Pkn2/Pdgfc/Rab11fip3/Cspp1/Rhoa/Fgf1/Cdc14b/Tgfa/Pdgfb/Drd2/Map10/Incenp/Wnk1/Sirt2/Pkp4/Igf1r/Lbh
GOBP_ANTIGEN_PROCESSING_AND_PRESENTATION	GOBP_ANTIGEN_PROCESSING_AND_PRESENTATION	50	0.457693	1.5798	0.0104512	0.34054	0.326433	624	tags=18%, list=6%, signal=17%	Ide/Rab33a/Marchf8/Marchf1/Pdia3/Rab4a/Ctsd/Ap3b1/Ikbkb
GOBP_REGULATION_OF_DNA_TEMPLATED_TRANSCRIPTION_INITIATION	GOBP_REGULATION_OF_DNA_TEMPLATED_TRANSCRIPTION_INITIATION	71	-0.413534	-1.50112	0.0105428	0.34054	0.326433	1843	tags=25%, list=17%, signal=21%	Kat8/Cand1/Med20/Psmc6/Med21/Med16/Cdk4/Med15/Med23/Med4/Hmgb1/Bclaf1/Med19/Taf8/Gtf2a1/Setx/Med7/Ercc1
GOBP_RENAL_SYSTEM_PROCESS	GOBP_RENAL_SYSTEM_PROCESS	59	0.441663	1.564	0.0107799	0.343434	0.329208	1270	tags=29%, list=12%, signal=26%	Myo5b/Sgk1/Sulf2/Mllt6/Rhoa/Ptpro/Cln3/Pdgfb/Pkn1/Drd2/Stc1/Clcn5/Bcr/Oxsr1/F2r/Chrnb2/Stk39
GOBP_CIRCADIAN_REGULATION_OF_GENE_EXPRESSION	GOBP_CIRCADIAN_REGULATION_OF_GENE_EXPRESSION	58	-0.439703	-1.53653	0.0108053	0.343434	0.329208	1188	tags=24%, list=11%, signal=22%	Hnrnpu/Hdac2/Id2/Per3/Atf4/Cry1/Nampt/Cartpt/Usp2/Prmt5/Sirt1/Nr1d1/Ciart/Cry2
GOBP_STEROL_HOMEOSTASIS	GOBP_STEROL_HOMEOSTASIS	41	-0.496961	-1.5942	0.0109125	0.34409	0.329836	2273	tags=41%, list=21%, signal=33%	Gramd1b/Ldah/Dgat2/Hdac9/Xbp1/Cnbp/Raly/Apoe/Insig1/Mylip/Commd9/Fabp3/Il18/Sirt1/Nr1d1/Npc2/Nr1h2
GOBP_CYTOPLASMIC_MICROTUBULE_ORGANIZATION	GOBP_CYTOPLASMIC_MICROTUBULE_ORGANIZATION	50	0.453556	1.56552	0.011203	0.347731	0.333327	1410	tags=22%, list=13%, signal=19%	Fsd1/Limk2/Clip1/Numa1/Katnal2/Dvl1/Rhoa/Map10/Tubgcp2/Mapt/Cep126
GOBP_NEURON_PROJECTION_ORGANIZATION	GOBP_NEURON_PROJECTION_ORGANIZATION	82	0.409615	1.53842	0.0111254	0.347731	0.333327	1130	tags=21%, list=11%, signal=19%	Dbn1/Baiap2/Lrrk2/Sipa1l1/Zfp804a/Dvl1/Pak3/Ephb1/Wasl/Homer1/Tanc2/Arhgap44/Stau2/Cttn/Abi2/Pls1/Gsk3b
GOBP_NEGATIVE_REGULATION_OF_MAP_KINASE_ACTIVITY	GOBP_NEGATIVE_REGULATION_OF_MAP_KINASE_ACTIVITY	30	-0.543954	-1.6444	0.0114353	0.35219	0.337601	2255	tags=33%, list=21%, signal=26%	Dnaja1/Agt/Mapk8ip1/Apoe/Spry2/Spry4/Ptpn1/Cdk5rap3/Spry1/Dusp7
GOBP_MEMBRANE_DEPOLARIZATION	GOBP_MEMBRANE_DEPOLARIZATION	62	0.43039	1.54407	0.0116502	0.356048	0.341299	1359	tags=23%, list=13%, signal=20%	Slc6a4/Lrrk2/Hcn3/Slc8a1/Kmt2a/Kcnj2/Chrnb2/Ptpn3/Cacng2/Camk2d/Slmap/Kcnh2/Park7/Kcnq3
GOBP_SMOOTH_MUSCLE_CONTRACTION	GOBP_SMOOTH_MUSCLE_CONTRACTION	52	0.458139	1.59693	0.0120278	0.356615	0.341842	2506	tags=40%, list=23%, signal=31%	Rock2/Sulf2/Slc8a1/Smtn/Rhoa/Chrm2/Drd2/Adra1a/Cttn/Setd3/F2r/Chrnb2/Kcnb2/Apbb2/Abat/Ormdl3/Atp2b4/Atp2b1/Tacr1/Sulf1/Mkks
GOBP_MONOSACCHARIDE_BIOSYNTHETIC_PROCESS	GOBP_MONOSACCHARIDE_BIOSYNTHETIC_PROCESS	69	-0.408337	-1.47212	0.0119807	0.356615	0.341842	2138	tags=39%, list=20%, signal=31%	Clk2/Nr3c1/Mdh2/Ddb1/Pgm1/Slc25a13/Sik1/Aldob/G6pc3/Eno3/Sord/Aldoc/Lepr/Pdk2/Atf4/Selenos/Cry1/G6pdx/Tcf7l2/Slc25a10/Akr1a1/Arpp19/Pgam1/Sirt1/Pgk1/Sesn2/Slc37a4
GOBP_CELL_SUBSTRATE_ADHESION	GOBP_CELL_SUBSTRATE_ADHESION	199	0.318371	1.35119	0.0120084	0.356615	0.341842	2303	tags=30%, list=22%, signal=24%	Ajap1/Smad3/Tln1/Rock2/Ttyh1/Ptprk/Lims1/Ptpra/Triobp/Tbcd/Rhoa/Thbs3/Ptpro/Sorbs1/Dmtn/Macf1/Rell2/Bves/Clasp2/Sema3e/Pdgfb/Ephb1/Tyro3/Ptk2/Egflam/Timm10b/Itgb8/Cttn/Pxn/Fn1/Bcr/Col26a1/Utrn/Gsk3b/Stk4/Itgav/Dag1/Col8a1/Mink1/Ccn2/Rsu1/Actn2/Adam9/Ppard/Abl1/Jak2/Gpm6b/Cdh11/Bcl6/Slc9a1/Braf/Mkln1/Bcl2/Epb41l5/L1cam/Map4k4/Prkce/Limch1/Cx3cl1/Trpm7
GOBP_GENERATION_OF_PRECURSOR_METABOLITES_AND_ENERGY	GOBP_GENERATION_OF_PRECURSOR_METABOLITES_AND_ENERGY	355	-0.290076	-1.2938	0.0118076	0.356615	0.341842	2057	tags=26%, list=19%, signal=22%	Mdh2/Ppif/Taldo1/Uqcc3/Lipa/Ndufb11/Sdhc/Pgm1/Pask/Ndufs3/Cox7a2l/Mtfr1/Ppp1ca/Galk1/Uqcrc2/Slc25a23/Ptges3/Slc25a13/ND3/Pygm/Thtpa/Crot/Khk/Ndufs5/Ndufb9/Pfkp/Pgls/Gfpt1/Pink1/Agl/Prkag1/Oxa1l/ND4L/Git1/Atg12/Aldob/Htr2a/Wipi2/Atp5pf/Pgm2/Chchd2/Mlst8/Ndufv1/Tefm/Cisd1/Eno3/Uqcr11/Akt1/Eif6/Ndufa12/Sdha/Cxxc5/Ndufb5/Mt3/Aldoc/Ghitm/Vcp/Mtfr1l/Lepr/Stoml2/Ndufa10/Selenos/Aldoa/Ppp1r3d/Ppp1r1a/Nipsnap2/Sdhaf4/G6pdx/Cox7c/Cox8a/Ldha/Mchr1/Ndufb10/Pgam1/Ndufc2/Tigar/Foxk2/Irs1/Prkaa1/Dera/Ogdh/Zbtb7a/Ndufa4/Coa6/Pgk1/Gabarapl1/Nr1d1/Irs2/Vgf/Ndor1/Uqcrfs1/Etfrf1/Wdr45b
GOBP_SEMI_LUNAR_VALVE_DEVELOPMENT	GOBP_SEMI_LUNAR_VALVE_DEVELOPMENT	19	0.608608	1.67105	0.0121298	0.356975	0.342187	1948	tags=42%, list=18%, signal=34%	Tgfbr2/Rock2/Robo2/Rhoa/Rb1/Robo1/Cdh11/Slit2
GOBP_TRANSCRIPTION_BY_RNA_POLYMERASE_III	GOBP_TRANSCRIPTION_BY_RNA_POLYMERASE_III	58	-0.435309	-1.52118	0.0123589	0.361044	0.346088	2304	tags=33%, list=22%, signal=26%	Crcp/Tbp/Dek/Sf3b1/Polr3c/Polr3g/Gtf3a/Polr3b/Snapc4/Gtf3c5/Ivns1abp/Ddx21/Snapc1/Polr3f/Brf2/Polr3d/Polr1c/Prdx5/Smarca5
GOBP_REGULATION_OF_RESPIRATORY_SYSTEM_PROCESS	GOBP_REGULATION_OF_RESPIRATORY_SYSTEM_PROCESS	13	0.679127	1.73443	0.0130157	0.370326	0.354985	1306	tags=38%, list=12%, signal=34%	Nlgn3/Gls/Tshz3/Pbx3/Mtg1
GOBP_REGULATION_OF_MAMMARY_GLAND_EPITHELIAL_CELL_PROLIFERATION	GOBP_REGULATION_OF_MAMMARY_GLAND_EPITHELIAL_CELL_PROLIFERATION	12	-0.682884	-1.65262	0.0130495	0.370326	0.354985	1593	tags=50%, list=15%, signal=43%	Gpx1/Bax/Zfp703/Deaf1/Brca2/Pygo2
GOBP_L_AMINO_ACID_TRANSPORT	GOBP_L_AMINO_ACID_TRANSPORT	64	0.420598	1.51012	0.0127717	0.370326	0.354985	2182	tags=34%, list=20%, signal=28%	Slc66a1/Grm1/Slc6a5/Slc6a9/Slc36a1/Ttyh1/Kcnj10/Cln3/Slc25a12/Slc1a4/Per2/Cln8/Stxbp1/Slc25a15/Slc17a6/Slc38a2/Arl6ip1/Slc38a1/Slc43a2/Slc36a4/Ctns/Abcc8
GOBP_EPITHELIAL_CELL_APOPTOTIC_PROCESS	GOBP_EPITHELIAL_CELL_APOPTOTIC_PROCESS	68	0.411874	1.49904	0.013003	0.370326	0.354985	2214	tags=40%, list=21%, signal=32%	Tgfbr2/Srsf6/Dnmt3a/Hipk1/Rb1/Mapk7/Casp9/Pak4/Atf2/Stk4/Pdpk1/H2-M3/Nfkbiz/Six3/Eif2s1/Map3k5/Gata2/Abl1/Jak2/Igf1r/Stk3/Plcg1/Braf/Bcl2/Ryr2/Tmem258/Jag2
GOBP_MORPHOGENESIS_OF_AN_ENDOTHELIUM	GOBP_MORPHOGENESIS_OF_AN_ENDOTHELIUM	10	0.721641	1.70038	0.0135538	0.373315	0.357851	1229	tags=50%, list=12%, signal=44%	Prkd2/Rhob/Rhoa/Fgf1/Foxp1
GOBP_PROTEIN_K6_LINKED_UBIQUITINATION	GOBP_PROTEIN_K6_LINKED_UBIQUITINATION	11	-0.703228	-1.69628	0.0133623	0.373315	0.357851	1229	tags=27%, list=12%, signal=24%	Rnf8/Ube2s/Rnf6
GOBP_STORE_OPERATED_CALCIUM_ENTRY	GOBP_STORE_OPERATED_CALCIUM_ENTRY	14	0.650159	1.67766	0.0138767	0.373315	0.357851	892	tags=29%, list=8%, signal=26%	Homer2/Stim1/Homer1/Stimate
GOBP_CORTICAL_ACTIN_CYTOSKELETON_ORGANIZATION	GOBP_CORTICAL_ACTIN_CYTOSKELETON_ORGANIZATION	30	0.522453	1.59577	0.0137816	0.373315	0.357851	1273	tags=33%, list=12%, signal=29%	Tln1/Rock2/Fmnl3/Ikbkb/Iqgap1/Kcnc3/Pdcd6ip/Pls1/Epb41l2/Epb41l3
GOBP_FC_RECEPTOR_SIGNALING_PATHWAY	GOBP_FC_RECEPTOR_SIGNALING_PATHWAY	27	0.537874	1.59217	0.013628	0.373315	0.357851	2269	tags=41%, list=21%, signal=32%	Sos1/Vav2/Ikbkb/Map2k4/Ptk2/Yes1/Pak1/Limk1/Abl1/Plcg1/Prkce
GOBP_ASTROCYTE_DIFFERENTIATION	GOBP_ASTROCYTE_DIFFERENTIATION	53	-0.450616	-1.54066	0.0134358	0.373315	0.357851	923	tags=19%, list=9%, signal=17%	Id2/Gpr37l1/Large1/Pax6/Nog/Gfap/Mapk3/Nr1d1/Zeb2/Nkx2-2
GOBP_REGULATION_OF_SYNAPSE_STRUCTURE_OR_ACTIVITY	GOBP_REGULATION_OF_SYNAPSE_STRUCTURE_OR_ACTIVITY	211	0.322904	1.37145	0.0139065	0.373315	0.357851	1792	tags=27%, list=17%, signal=23%	Dbn1/Baiap2/Cdkl5/Nlgn3/Amigo2/Lrrk2/Clstn2/Neurl1a/Rhob/Sipa1l1/Zfp804a/Robo2/Cdh2/Dvl1/Adgrb1/Rhoa/Ptpro/Cln3/Negr1/Pak3/Ephb1/Wasl/Homer1/Mapk14/Efnb3/Sybu/Drd2/Tanc2/Lrtm2/Arhgap44/Nrxn1/Stau2/Abi2/Mdga1/Chrnb2/Slit1/Ptprs/Shank2/Iqsec2/Lrrn1/Dag1/Ppt1/Slitrk6/Lrrtm1/Epha4/Slc17a6/Flrt3/Lrfn2/Cdh8/Cyfip2/Lingo4/Abl1/Lrfn5/Nrcam/Caprin2/Adam10
GOBP_CELL_SURFACE_RECEPTOR_PROTEIN_TYROSINE_KINASE_SIGNALING_PATHWAY	GOBP_CELL_SURFACE_RECEPTOR_PROTEIN_TYROSINE_KINASE_SIGNALING_PATHWAY	383	0.280352	1.27233	0.0134812	0.373315	0.357851	1935	tags=26%, list=18%, signal=22%	Ide/Baiap2/Ptprr/Gfra1/Arnt/Pid1/Ntrk3/Col4a2/Sos1/Dok3/Sulf2/Kif16b/Pdgfc/Phf14/Prkd2/Smarcc1/Fgf22/Hap1/Sipa1l1/Dok6/Pik3ca/Epn2/Ptpn12/Vav2/Ptpra/Ctsd/Fgf1/Sorbs1/Gkap1/Mvb12b/Pak3/Ryk/Tgfa/Pdgfb/Shc3/Ephb1/Reps2/Sgpl1/Tyro3/Map2k1/Mapk14/Efnb3/Iqgap1/Ptk2/Fuz/Sik2/Ppp2r5b/Chn1/Pxn/Rela/Dgkd/Grb10/Ndrg4/Robo1/Ptpn3/Gsk3b/Map2k2/Ahi1/Gab2/Eif4ebp2/Yes1/Zdhhc17/Pdpk1/Pak1/Map2k5/Epha4/Nrg1/Cpne3/Sh2b2/Ccn2/Prickle1/Abl2/Stat6/Ift20/Flrt3/Jak3/Cyfip2/Fam20c/Dock3/Npr2/Abl1/Jak2/Sh2b3/Gsk3a/Sema6a/Prkcb/Gfra2/Grb14/Sorl1/Abi1/Mvp/Plekha1/Igf1r/Zgpat/Frs3/Grb2/Rapgef1/Phip
GOBP_CYTOPLASM_ORGANIZATION	GOBP_CYTOPLASM_ORGANIZATION	10	0.719243	1.69473	0.014433	0.380273	0.36452	719	tags=40%, list=7%, signal=37%	Zmiz1/Sos1/Etv6/Tdrd7
GOBP_RESPONSE_TO_MUSCLE_STRETCH	GOBP_RESPONSE_TO_MUSCLE_STRETCH	18	0.613724	1.65863	0.0144529	0.380273	0.36452	980	tags=39%, list=9%, signal=35%	Pik3ca/Slc8a1/Cdh2/Gpi1/Mapk14/Ptk2/Rela
GOBP_DETOXIFICATION	GOBP_DETOXIFICATION	66	-0.413095	-1.47544	0.0143534	0.380273	0.36452	1593	tags=29%, list=15%, signal=25%	Gpx1/Txnrd2/Apoe/Srxn1/Sesn1/Gsr/Prdx6/Prdx1/Mt3/Adh5/Selenos/Selenow/Sod1/Akr1a1/Prdx3/Kdm3b/Selenot/Sesn2/Prdx5
GOBP_DOPAMINE_METABOLIC_PROCESS	GOBP_DOPAMINE_METABOLIC_PROCESS	26	0.545522	1.60462	0.0145844	0.380895	0.365117	1751	tags=23%, list=16%, signal=19%	Ddc/Drd2/Chrnb2/Park7/Gpr37/Abat
GOBP_LIPID_STORAGE	GOBP_LIPID_STORAGE	52	-0.45101	-1.53225	0.0146683	0.380895	0.365117	2415	tags=35%, list=23%, signal=27%	Osbpl11/Acvr1c/Pisd/Dgat2/Osbpl8/Lipa/Stard4/Mospd2/Apoe/Rnf213/Alkbh7/Gm2a/Cry1/Sirt1/Npc2/Nr1h2/Cry2/Vstm2a
GOBP_HEMOSTASIS	GOBP_HEMOSTASIS	94	0.375747	1.44528	0.0151894	0.386843	0.370818	1070	tags=18%, list=10%, signal=16%	Slc6a4/Tln1/Pdia3/Dgkb/Tmx1/Pik3ca/Vav2/Dmtn/Ap3b1/Gpi1/Pdgfb/Tyro3/Mapk14/Hps4/Dgkd/Csrp1/F2r
GOBP_RNA_MODIFICATION	GOBP_RNA_MODIFICATION	138	-0.345458	-1.38424	0.0151555	0.386843	0.370818	1841	tags=28%, list=17%, signal=23%	Gar1/Rnmt/Elp2/Mettl2/Mettl1/Tfb2m/Nsun2/Thumpd1/Bag4/Rbm15/Pus3/Trmt1/Akt1/Trmt5/Tarbp1/Ankrd16/Mepce/Pus10/Tyw3/Hsd17b10/Trmt44/Mettl16/Trub2/Trmt112/Snrpd2/Snrpf/Nsun6/Trmt10a/Zcchc4/Snrpd3/Wdr6/B3gntl1/Jmjd6/Dtwd2/Ctu1/Virma/Trmt9b/Mrm3
GOBP_ELECTRON_TRANSPORT_CHAIN	GOBP_ELECTRON_TRANSPORT_CHAIN	111	-0.352857	-1.37422	0.0150715	0.386843	0.370818	1972	tags=25%, list=18%, signal=21%	Uqcc3/Sdhc/Ndufs3/Cox7a2l/Uqcrc2/Slc25a13/ND3/Ndufs5/Ndufb9/Pink1/ND4L/Chchd2/Ndufv1/Uqcr11/Ndufa12/Sdha/Ndufb5/Ghitm/Ndufa10/Cox7c/Cox8a/Ndufb10/Ndufc2/Ndufa4/Coa6/Ndor1/Uqcrfs1/Etfrf1
GOBP_SPHINGOLIPID_BIOSYNTHETIC_PROCESS	GOBP_SPHINGOLIPID_BIOSYNTHETIC_PROCESS	80	0.402664	1.50489	0.0152874	0.386859	0.370833	2428	tags=35%, list=23%, signal=27%	Elovl1/Fut9/Elovl5/Prkd2/Hacd1/Asah1/B4galt3/Hacd3/Sptlc2/Ugcg/Ugt8a/Elovl7/St3gal3/Sgms1/Samd8/Cln8/Sptlc1/Ormdl3/B3galt4/B4galt6/St3gal5/Csnk1g2/Cerk/B4galnt1/Abca2/Smpd2/Elovl6/Fa2h
GOBP_SYNAPTIC_TRANSMISSION_DOPAMINERGIC	GOBP_SYNAPTIC_TRANSMISSION_DOPAMINERGIC	21	0.594241	1.67779	0.0159643	0.391521	0.375302	1330	tags=33%, list=12%, signal=29%	Slc6a4/Drd5/Drd2/Rasd2/Arrb2/Chrnb2/Park7
GOBP_AXON_EXTENSION	GOBP_AXON_EXTENSION	88	0.388086	1.46523	0.0157772	0.391521	0.375302	1948	tags=34%, list=18%, signal=28%	Trpv2/Cdkl5/Nlgn3/Dip2b/Ulk1/Map2/Auts2/Dvl1/Macf1/Ryk/Shtn1/Golga4/Dscam/Cttn/Fn1/Map3k13/Usp9x/Gsk3b/Slit1/Map1b/Ptprs/Sema7a/Gdi1/Mapt/Trpc5/Limk1/Abl1/Nrcam/Mag/Slit2
GOBP_CAMERA_TYPE_EYE_MORPHOGENESIS	GOBP_CAMERA_TYPE_EYE_MORPHOGENESIS	78	-0.392933	-1.45154	0.0156077	0.391521	0.375302	1632	tags=28%, list=15%, signal=24%	Rdh13/Naglu/Cdon/Cited2/Sox1/Thy1/Cntf/Bax/Gdf11/Wnt5a/Ski/Hcn1/Atf4/Vegfa/Tbc1d20/Large1/Rorb/Fjx1/Pax6/Ptprm/Tenm3/Pitx2
GOBP_RESPONSE_TO_WOUNDING	GOBP_RESPONSE_TO_WOUNDING	272	0.298853	1.30278	0.0159058	0.391521	0.375302	2155	tags=27%, list=20%, signal=22%	Slc6a4/Ajap1/Smad3/Prcp/Tln1/Sulf2/Pdia3/Dgkb/Srsf6/Tmx1/Mrtfa/Pik3ca/Vav2/Drd5/Rhoa/Inpp5f/Fgf1/Dmtn/Ptprf/Macf1/Ap3b1/Clasp2/Pdgfb/Vash1/Map2k4/Tyro3/Map2k1/Mapk14/Drd2/Ptk2/Hps4/Fn1/Dgkd/Csrp1/F2r/Neo1/Map2k2/Itgav/Map1b/Ptprs/Dag1/Itpk1/Pak1/Epha4/Arhgap24/Nrg1/Nfkbiz/Ccn2/Stxbp1/Serping1/Gata2/Flrt3/Nrep/Nmnat1/Ppard/Npr2/Tafa5/Jak2/Chmp4b/Sh2b3/Scarb1/Myh9/Igf1r/Mag/Adipor2/Scrib/Braf/Dpysl3/Kcnb1/Bcl2/F3/Gnaq/Spp1/Vps4a
GOBP_BLOOD_VESSEL_MORPHOGENESIS	GOBP_BLOOD_VESSEL_MORPHOGENESIS	320	0.290995	1.2889	0.0159156	0.391521	0.375302	1992	tags=25%, list=19%, signal=21%	Tgfbr2/Chd7/Prcp/Ddah1/Srpk2/Zmiz1/Rock2/Col4a2/Sos1/Prkd2/Serpinf1/Meis1/Rhob/Pik3ca/Epn2/Vav2/Cdh2/Tbx6/Pxdn/Hipk1/Adgrb1/Rhoa/Fgf1/Stim1/Fmnl3/Tgfa/Sema3e/Sirt6/Ephb1/Vash1/Mapk7/Sgpl1/Adgrg1/Mapk14/Ptk2/Zfp354c/Pak4/Itgb8/Fn1/Glul/Rela/Thsd7a/Cemip2/Pde3b/Ppp3r1/Robo1/Atf2/Fkbpl/Minar1/Stk4/Itgav/Wnk1/Dag1/Col8a1/Pdpk1/Map2k5/H2-M3/Arhgap24/Ccn2/Egfl7/Sfrp2/Gata2/Tnfsf12/Npr2/Abl1/Tafa5/C1galt1/Sema6a/Prkcb/Nrcam/Rora/Myh9/Arid2/Id1/Egln1/Slit2/Adipor2/Acvr1/Plcg1
GOBP_REGULATION_OF_FATTY_ACID_BETA_OXIDATION	GOBP_REGULATION_OF_FATTY_ACID_BETA_OXIDATION	11	-0.691319	-1.66755	0.0162354	0.393194	0.376907	1217	tags=36%, list=11%, signal=32%	Akt1/Irs1/Etfbkmt/Irs2
GOBP_CELL_MATRIX_ADHESION	GOBP_CELL_MATRIX_ADHESION	133	0.347408	1.39284	0.0161359	0.393194	0.376907	2303	tags=31%, list=22%, signal=24%	Ajap1/Smad3/Tln1/Rock2/Ptprk/Lims1/Ptpra/Rhoa/Thbs3/Sorbs1/Dmtn/Macf1/Clasp2/Sema3e/Ptk2/Timm10b/Itgb8/Cttn/Fn1/Bcr/Utrn/Gsk3b/Itgav/Dag1/Mink1/Ccn2/Actn2/Adam9/Abl1/Gpm6b/Cdh11/Bcl6/Slc9a1/Mkln1/Bcl2/Epb41l5/L1cam/Map4k4/Limch1/Cx3cl1/Trpm7
GOBP_CIRCULATORY_SYSTEM_PROCESS	GOBP_CIRCULATORY_SYSTEM_PROCESS	328	0.287275	1.27626	0.0163295	0.393194	0.376907	2199	tags=25%, list=21%, signal=20%	Slc6a4/Smad3/Zmpste24/Chd7/Prcp/Ddah1/Sgk1/Rock2/Slc6a9/Kat2b/Scn2a/Htr1b/Kcnj3/Bin1/Col1a2/Pik3ca/Gsto1/Slc8a1/Drd5/Slc44a1/Rhoa/Ptpro/Scn9a/Bves/Pdgfb/Chrm2/Drd2/Slc4a3/Slc1a4/Kcnj2/Adra1a/Slc16a2/Tjp2/Gaa/Stc1/Map2k6/Bcr/F2r/Cacna1h/Ext2/Camk2d/Wnk1/Rasl10b/Slc16a1/Kcnip2/Plod3/Stk39/Yes1/Kcnh2/Slc29a1/Per2/Serping1/Ndst2/Rnf207/Slc38a2/Ehd3/Kcnd3/Calm3/Npr2/Slco3a1/Abl1/Gsk3a/Abat/Nedd4l/Slc29a4/Atp8a1/Slit2/Tnnc1/Scpep1/Slc38a1/Slc9a1/Insr/Gnao1/Ank2/Atp2b4/Ryr2/Ptgs1/Agtr2/Pde4b/Abcc8/Arhgap35/Snta1
GOBP_TRICARBOXYLIC_ACID_METABOLIC_PROCESS	GOBP_TRICARBOXYLIC_ACID_METABOLIC_PROCESS	12	0.687391	1.70704	0.0188448	0.397287	0.38083	2250	tags=67%, list=21%, signal=53%	Sirt4/Idh3b/Idh3g/Ass1/Glud1/Idh2/Acly/Idh3a
GOBP_FC_EPSILON_RECEPTOR_SIGNALING_PATHWAY	GOBP_FC_EPSILON_RECEPTOR_SIGNALING_PATHWAY	13	0.654432	1.67136	0.0193727	0.397287	0.38083	691	tags=31%, list=6%, signal=29%	Sos1/Vav2/Ikbkb/Map2k4
GOBP_SEROTONIN_TRANSPORT	GOBP_SEROTONIN_TRANSPORT	10	0.708352	1.66907	0.016934	0.397287	0.38083	1798	tags=50%, list=17%, signal=42%	Slc6a4/Htr1b/Slc29a3/Gpm6b/Slc29a4
GOBP_VITAMIN_BIOSYNTHETIC_PROCESS	GOBP_VITAMIN_BIOSYNTHETIC_PROCESS	12	-0.66706	-1.61432	0.0169163	0.397287	0.38083	2623	tags=67%, list=25%, signal=50%	Pnpo/Akr1b1/Pltp/Tpk1/Thtpa/Pdxk/Akr1a1/Rfk
GOBP_MITOCHONDRIAL_RNA_PROCESSING	GOBP_MITOCHONDRIAL_RNA_PROCESSING	21	-0.585577	-1.61028	0.018921	0.397287	0.38083	2683	tags=38%, list=25%, signal=29%	Fastkd5/Tbrg4/Trmt10c/Trnt1/Trmt5/Hsd17b10/Fastk/Fastkd3
GOBP_POSITIVE_REGULATION_OF_AXON_EXTENSION	GOBP_POSITIVE_REGULATION_OF_AXON_EXTENSION	33	0.500516	1.56622	0.0170149	0.397287	0.38083	1634	tags=42%, list=15%, signal=36%	Trpv2/Cdkl5/Macf1/Shtn1/Golga4/Dscam/Fn1/Map3k13/Map1b/Sema7a/Gdi1/Mapt/Trpc5/Limk1
GOBP_RELEASE_OF_CYTOCHROME_C_FROM_MITOCHONDRIA	GOBP_RELEASE_OF_CYTOCHROME_C_FROM_MITOCHONDRIA	38	-0.493698	-1.56494	0.0185215	0.397287	0.38083	1593	tags=42%, list=15%, signal=36%	Trp53/Ggct/Fam162a/Ppif/Gpx1/Pink1/Sfn/Akt1/Bax/Mllt11/Ghitm/Bbc3/Timm50/Hgf/Nol3/Mcl1
GOBP_PLATELET_AGGREGATION	GOBP_PLATELET_AGGREGATION	32	0.499413	1.54666	0.0175371	0.397287	0.38083	1819	tags=31%, list=17%, signal=26%	Slc6a4/Tln1/Pdia3/Tmx1/Tyro3/Csrp1/Stxbp1/Jak2/Sh2b3/Myh9
GOBP_POSITIVE_REGULATION_OF_INTRINSIC_APOPTOTIC_SIGNALING_PATHWAY	GOBP_POSITIVE_REGULATION_OF_INTRINSIC_APOPTOTIC_SIGNALING_PATHWAY	35	-0.496701	-1.53833	0.0181563	0.397287	0.38083	1318	tags=26%, list=12%, signal=23%	Bcap31/Bax/Bclaf1/Bbc3/Sod1/Becn1/Mcl1/Rad9a/Sirt1
GOBP_CATECHOL_CONTAINING_COMPOUND_METABOLIC_PROCESS	GOBP_CATECHOL_CONTAINING_COMPOUND_METABOLIC_PROCESS	32	0.494707	1.53209	0.0193994	0.397287	0.38083	1751	tags=22%, list=16%, signal=18%	Ddc/Rnf180/Drd2/Chrnb2/Park7/Gpr37/Abat
GOBP_WATER_SOLUBLE_VITAMIN_METABOLIC_PROCESS	GOBP_WATER_SOLUBLE_VITAMIN_METABOLIC_PROCESS	41	-0.476887	-1.5298	0.0187373	0.397287	0.38083	2695	tags=41%, list=25%, signal=31%	Mmaa/Pnpo/Akr1b1/Mccc1/Fpgs/Tpk1/Thtpa/Atp1a2/Slc25a16/Pdxk/Slc25a32/Hlcs/Aasdhppt/Akr1a1/Rfk/Clybl/Slc19a1
GOBP_REGULATION_OF_RECEPTOR_INTERNALIZATION	GOBP_REGULATION_OF_RECEPTOR_INTERNALIZATION	45	0.450664	1.52876	0.0190765	0.397287	0.38083	2884	tags=51%, list=27%, signal=37%	Ankrd13b/Vac14/Atxn2/Usp32/Ankrd13a/Arrb1/Drd2/Arrb2/Ppp3r1/Ahi1/Lrrtm1/Nrg1/Lrpap1/Insr/Necab2/Scrib/Mkln1/Hip1/Efnb2/Arc/Pick1/Syt17/Flot1
GOBP_AMINE_METABOLIC_PROCESS	GOBP_AMINE_METABOLIC_PROCESS	63	0.42379	1.52331	0.0184643	0.397287	0.38083	1798	tags=24%, list=17%, signal=20%	Ddc/Afmid/Sirt4/Rnf180/Slc44a1/Cln3/Drd2/Aanat/Aldh7a1/Chrnb2/Napepld/Park7/Gpr37/Abat/Slc29a4
GOBP_SPINAL_CORD_DEVELOPMENT	GOBP_SPINAL_CORD_DEVELOPMENT	60	-0.429186	-1.52308	0.0175761	0.397287	0.38083	1433	tags=25%, list=13%, signal=22%	Sox1/Reln/Gdf11/Zic1/Actl6a/Pkd2/Zpr1/Sox12/Vstm5/Nefl/Pax6/Nog/Gria1/Scyl3/Nkx2-2
GOBP_DEFENSE_RESPONSE_TO_BACTERIUM	GOBP_DEFENSE_RESPONSE_TO_BACTERIUM	56	-0.44047	-1.51641	0.0182694	0.397287	0.38083	937	tags=23%, list=9%, signal=21%	Ppp1r11/Rnf213/Rab1a/Drosha/Cebpb/Anxa3/Sharpin/Tusc2/Dhx15/Evpl/Il18/Vgf/Casp7
GOBP_ENDODERM_DEVELOPMENT	GOBP_ENDODERM_DEVELOPMENT	50	0.438883	1.51488	0.0173787	0.397287	0.38083	2183	tags=36%, list=20%, signal=29%	Col12a1/Smad3/Macroh2a1/Col4a2/Kif16b/Paf1/Map2k1/Fn1/Itgav/Col8a1/Mmp15/Col7a1/Med12/Myh9/Grb2/Lhx1/Setd2/Epb41l5
GOBP_L_ALPHA_AMINO_ACID_TRANSMEMBRANE_TRANSPORT	GOBP_L_ALPHA_AMINO_ACID_TRANSMEMBRANE_TRANSPORT	48	0.439545	1.5065	0.0170421	0.397287	0.38083	2109	tags=38%, list=20%, signal=30%	Slc66a1/Grm1/Slc6a5/Slc6a9/Ttyh1/Kcnj10/Cln3/Slc25a12/Slc1a4/Per2/Cln8/Slc25a15/Slc17a6/Slc38a2/Arl6ip1/Slc38a1/Slc43a2/Slc36a4
GOBP_CELL_FATE_COMMITMENT	GOBP_CELL_FATE_COMMITMENT	122	-0.360096	-1.41978	0.0176911	0.397287	0.38083	1572	tags=23%, list=15%, signal=20%	Brd4/Cdon/Rab10/Sox1/Smad1/Hdac2/Wnt5a/Prdm4/Rbbp7/Nr2f2/Erbb4/Id2/Spry2/Chd4/Jak1/Tnxb/Mta2/Cdc42/Tcf7l2/Casp3/Mef2c/Mcl1/Pax6/Tm2d3/Notch3/Ehmt2/Mbd3/Nkx2-2
GOBP_DENDRITE_MORPHOGENESIS	GOBP_DENDRITE_MORPHOGENESIS	128	0.354287	1.41896	0.018701	0.397287	0.38083	1875	tags=26%, list=18%, signal=22%	Dbn1/Baiap2/Cdkl5/Elavl4/Lrrk2/Sipa1l1/Map6/Map2/Dvl1/Celsr2/Pak3/Dpysl5/Ephb1/Wasl/Tanc2/Arhgap44/Dscam/Stau2/Abi2/Chrnb2/Gsk3b/Rere/Mink1/Epha4/Hecw2/Kidins220/Trpc5/Tmem106b/Caprin2/Nedd4l/Hecw1/Abi1/Ankrd27
GOBP_SIGNAL_TRANSDUCTION_BY_P53_CLASS_MEDIATOR	GOBP_SIGNAL_TRANSDUCTION_BY_P53_CLASS_MEDIATOR	109	-0.361822	-1.40547	0.0193885	0.397287	0.38083	2143	tags=33%, list=20%, signal=27%	Ddit4/Eef1e1/Bop1/Rpf2/Plk3/Nuak1/Nbn/Jmy/Pttg1ip/Hnrnpk/Usp15/Kat5/Rffl/Armc10/Ppp1r13b/Akt1/Bax/Yju2/Cops3/Plk2/Prmt6/Mdm2/Pdk2/Hexim1/Hint1/Brca2/Phlda3/Kat6a/Usp2/Cdk5rap3/Ing2/Prmt5/Casp2/Sirt1/Atrx/Sesn2
GOBP_CELL_CELL_ADHESION_VIA_PLASMA_MEMBRANE_ADHESION_MOLECULES	GOBP_CELL_CELL_ADHESION_VIA_PLASMA_MEMBRANE_ADHESION_MOLECULES	176	0.332407	1.38465	0.0173248	0.397287	0.38083	2299	tags=35%, list=22%, signal=28%	Tgfbr2/Ptprr/Amigo2/Cdh7/Clstn2/Pcdh15/Mmp24/Pcdhac1/Cntn2/Robo2/Dab1/Cdh2/Celsr2/Pcdhb2/Ptprf/Pcdhb13/Pcdhgc4/Pcdh11x/Pcdhgb1/Pcdhb3/Cdh22/Pcdhga1/Mapk7/Pcdhga2/Pcdha3/Mapk14/Dscam/Fat4/Pcdhb21/Mdga1/Pcdhb20/Robo1/Pcdhb22/Wnk1/Ptprs/Cadm2/Map2k5/Pcdhb10/Plxnb3/Dchs2/Flrt3/Cdh8/Pcdhga3/Pcdha5/Pcdhgc3/Lrfn5/Ptpn23/Cntn6/Emb/Cdh11/Fat3/Mag/Acvr1/Pcdhgb7/Cdh10/Fat1/L1cam/Pcdh18/Cdh20/Pcdhga10/Cx3cl1
GOBP_WOUND_HEALING	GOBP_WOUND_HEALING	188	0.323141	1.36238	0.018701	0.397287	0.38083	1819	tags=24%, list=17%, signal=20%	Slc6a4/Ajap1/Smad3/Prcp/Tln1/Pdia3/Dgkb/Srsf6/Tmx1/Mrtfa/Pik3ca/Vav2/Drd5/Rhoa/Fgf1/Dmtn/Macf1/Ap3b1/Clasp2/Pdgfb/Tyro3/Mapk14/Ptk2/Hps4/Fn1/Dgkd/Csrp1/F2r/Itgav/Dag1/Itpk1/Pak1/Arhgap24/Nrg1/Stxbp1/Serping1/Gata2/Ppard/Npr2/Tafa5/Jak2/Chmp4b/Sh2b3/Scarb1/Myh9
GOBP_CARBOHYDRATE_HOMEOSTASIS	GOBP_CARBOHYDRATE_HOMEOSTASIS	156	-0.333494	-1.35297	0.0166998	0.397287	0.38083	914	tags=19%, list=9%, signal=18%	Dynll1/Akt1/Sin3a/Dhps/Rab11fip2/Rab11b/Lepr/Pdk2/Cry1/Ppp3ca/Ncoa5/Tcf7l2/Cartpt/Csmd1/Twnk/Foxk2/Irs1/Jagn1/Pax6/Prkaa1/Selenot/Sirt1/Sesn2/Nr1d1/Irs2/Vgf/Gpld1/Efna5/Rraga/Cry2
GOBP_DNA_REPLICATION	GOBP_DNA_REPLICATION	197	-0.316866	-1.329	0.0184239	0.397287	0.38083	2207	tags=27%, list=21%, signal=22%	Ing5/Repin1/Sde2/Wee1/Samhd1/Wrn/Cdk9/Nbn/Lig1/Noc3l/Supt16/Dhx9/Actr5/Brpf3/Upf1/Lig3/Poli/Ssbp1/Nynrin/Carm1/Wdr18/Rtel1/Tefm/Dynll1/Wapl/Rfc1/Sin3a/Rbbp7/Asf1a/Mus81/Donson/Nfic/Terf2/Grwd1/Polg/Actl6a/Brca2/Jade2/Zpr1/Cdc42/Orc2/Dnajc2/Twnk/Pold2/Set/Mcm7/Dut/Atrx/Ehmt2/Uchl5/Ccne2/Smarca5/Blm
GOBP_REGULATION_OF_DEVELOPMENTAL_GROWTH	GOBP_REGULATION_OF_DEVELOPMENTAL_GROWTH	199	0.309366	1.31297	0.0183814	0.397287	0.38083	2212	tags=29%, list=21%, signal=24%	Slc6a4/Zmpste24/Chd7/Trpv2/Cdkl5/Dip2b/Pik3ca/Ulk1/Map2/Jarid2/Cacna2d2/Spag9/Macf1/Ryk/Lats1/Sgpl1/Itsn2/Shtn1/Mapk14/Drd2/Golga4/Dscam/Cttn/Fn1/Pls1/Syt2/Map3k13/Gsk3b/Stk4/Slit1/Map1b/Ptprs/Sema7a/Foxp1/Pex5/Gdi1/Mapt/Dusp10/Trpc5/Nipbl/Wwc2/Ppard/Limk1/Abl1/Gsk3a/Rnf157/Nrcam/Nedd4l/Basp1/Mag/Stk3/Insr/Gpat4/Gpr21/Bcl2/Spp1/L1cam/Wwc1
GOBP_CELL_JUNCTION_ASSEMBLY	GOBP_CELL_JUNCTION_ASSEMBLY	327	0.289632	1.28566	0.0178264	0.397287	0.38083	1364	tags=19%, list=13%, signal=17%	Smad3/Pkn2/Nlgn3/Tln1/Rock2/Amigo2/Add2/Myo9a/Cdh7/Clstn2/Ptprk/Lims1/Robo2/Cdh2/Ptpra/Dvl1/Hipk1/Adgrb1/Tbcd/Rhoa/Pcdhb2/Ptpro/Sorbs1/Dmtn/Macf1/Pcdhb13/Negr1/Ryk/Clasp2/Pcdhb3/Cdh22/Ikbkb/Ephb1/Efnb3/Drd2/Ptk2/Lrtm2/Pdcd6ip/Dscam/Npas4/Nrxn1/Stau2/Pclo/Cttn/Ugt8a/Cntnap2/Fn1/Mdga1/Nrxn2/Bcr/Pcdhb20/Chrnb2/Slit1/Map1b/Ptprs/Shank2/Iqsec2/Lrrn1/Epb41l3/Slitrk6/Lrrtm1/Pcdhb10
GOBP_MITOCHONDRION_ORGANIZATION	GOBP_MITOCHONDRION_ORGANIZATION	426	-0.277764	-1.26152	0.0182737	0.397287	0.38083	2451	tags=27%, list=23%, signal=22%	Ndufab1/Ptcd2/Ndufa9/Ppm1k/Hspd1/Tomm40/Nectin2/Pisd/Pgam5/Nipsnap1/Mtch2/Endog/Pim2/Fam162a/Cav2/Cluh/Tmem14a/Foxred1/Poldip2/Kif5b/Uqcc5/Sqstm1/Ppif/Mfsd14a/Mtfp1/Uqcc3/Lipa/Top3a/Ndufb11/Mpv17l/Ppp2cb/Ndufs3/Cox7a2l/Mtfr1/Maip1/Rhot1/Tmem70/Ambra1/Htt/Atg13/Ndufs5/Ndufb9/Lig3/Gpx1/Pink1/Ssbp1/Zfp13/Oxa1l/Stub1/Atg12/Sfn/Wipi2/Noa1/Chchd2/Tefm/Rcc1l/Slc35f6/Higd1a/Akt1/Bax/Mllt11/Ndufa12/Timm10/Camkmt/Hsd17b10/Ndufb5/Htra2/Ghitm/Erbb4/Bbc3/Mtfr1l/Alkbh7/Prmt6/Tomm6/Stoml2/Dnajc11/Lonp1/Polg/Armcx3/Ndufa10/Fbxl4/Timm13/Ndufaf3/Coa4/Timm50/Sharpin/Bloc1s2/Nipsnap2/Sdhaf4/Atg9a/Mtx3/Becn1/Hgf/Ndufb10/Prdx3/Twnk/Map1lc3b/Ndufc2/Tigar/Nol3/Mcl1/Cisd2/Wdr81/Map1lc3a/Gabarapl1/Ndufaf8/Sesn2/Higd2a/Dmac2/Rab3a/Ddhd2/Uqcrfs1/Ulk3/Wdr45b/Fastkd3
GOBP_SYNAPSE_ORGANIZATION	GOBP_SYNAPSE_ORGANIZATION	402	0.274816	1.25128	0.0192548	0.397287	0.38083	1792	tags=22%, list=17%, signal=19%	Dbn1/Baiap2/Ppfibp2/Cdkl5/Nlgn3/Amigo2/Add2/Lrrk2/Clstn2/Neurl1a/Rhob/Sipa1l1/Zfp804a/Cntn2/Sez6l/Robo2/Cdh2/Dvl1/Adgrb1/Rhoa/Cacna2d2/Pcdhb2/Ptpro/Cln3/Ptprf/Pcdhb13/Pcdhgc4/Negr1/Pak3/Ryk/Clasp2/Pcdhb3/Ppfibp1/Sema3e/Ephb1/Wasl/Homer1/Mapk14/Efnb3/Sybu/Drd2/Tanc2/Lrtm2/Arhgap44/Dscam/Npas4/Nrxn1/Stau2/Erc2/Pclo/Cttn/Abi2/Mdga1/Nrxn2/Pcdhb20/F2r/Chrnb2/Cacng2/Slit1/Map1b/Ptprs/Shank2/Iqsec2/Lrrn1/Dag1/Syn1/Slitrk6/Mapt/Erc1/Lrrtm1/Epha4/Pcdhb10/Palm/Flrt3/Lrfn2/Cdh8/Arhgap39/Cyfip2/Apbb2/Lingo4/Abl1/Pcdhgc3/Lrfn5/Nrcam/Caprin2/Cntn6/Snapin/Adam10
GOBP_PROTEASOMAL_PROTEIN_CATABOLIC_PROCESS	GOBP_PROTEASOMAL_PROTEIN_CATABOLIC_PROCESS	440	-0.269937	-1.22668	0.0171703	0.397287	0.38083	2328	tags=26%, list=22%, signal=22%	Pex10/Edem2/Cdc27/Jkamp/Spopl/Psma6/Spsb3/Rack1/Glmn/Dnajc10/Faf2/Usp13/Ube2k/Dnajb12/Pcbp2/Xbp1/Man1a/Fzr1/F8a/Plk3/Bfar/Psmd1/Ubxn1/Ddb1/Trim13/Enc1/Ppp2cb/Erlin1/Fbxo44/Ubxn11/Psmd4/Ercc8/Skp1/Ambra1/Anapc1/Anapc7/Psmc6/Ubac2/Psmd7/Kat5/Tmub1/Rffl/Psmc3/Gpx1/Pink1/Ubxn2b/Tmem129/Naglu/Psmd14/Stub1/Gna12/Fbxo45/Ophn1/Apoe/Usp5/Kctd5/Osbpl7/Bcap31/Ufl1/Axin2/Rmnd5a/Akt1/Rhbdd2/Kctd2/Xpo1/Rnft1/Socs4/Psmc5/Ubxn2a/Ubr1/Klhdc10/Alad/Psma5/Fem1b/Nub1/Bbs7/Socs5/Herpud1/Ube2s/Vcp/Bag5/Psmb7/Rnf139/Mdm2/Fbxl4/Fbxl6/Ube2n/Selenos/Cul5/Rhbdd1/Sharpin/Tmub2/Yod1/Rnf185/Rnf10/Pithd1/Hsp90ab1/Rchy1/Zfand2a/Anapc11/Prpf19/Psmb3/Rhobtb3/Fbxl3/Psmb5/Cul2/Sirt1/Dmac2/Nr1d1/Uchl5/Fbxo9/Traf4/Ankrd9/Vhl/Znrf2/Ubxn6
GOBP_REGULATION_OF_DENDRITIC_SPINE_MORPHOGENESIS	GOBP_REGULATION_OF_DENDRITIC_SPINE_MORPHOGENESIS	40	0.472509	1.54429	0.019669	0.398698	0.382182	967	tags=20%, list=9%, signal=18%	Dbn1/Baiap2/Lrrk2/Sipa1l1/Tanc2/Arhgap44/Stau2/Abi2
GOBP_INNATE_IMMUNE_RESPONSE	GOBP_INNATE_IMMUNE_RESPONSE	383	-0.27329	-1.22728	0.0196496	0.398698	0.382182	2749	tags=32%, list=26%, signal=24%	Src/Trp53/Marchf2/Ipo5/Nop53/Dhx33/Pqbp1/H2-Q2/Ecsit/Zap70/Hspa8/Il34/Birc2/Fbxl2/Fadd/Ifnar1/Calm1/Traf6/Serinc5/Srpk1/Hspd1/Csf1/Map3k7/Nectin2/Grn/Crcp/Cptp/Dhx16/Gigyf2/Raf1/Ikbkg/Gpr108/Myo1c/Kif5b/Ube2k/Samhd1/Cactin/Pcbp2/Sqstm1/Jchain/Ninj1/Aqp4/Fam3a/N4bp3/Polr3c/Polr3g/Trim68/Trim13/Lsm14a/Tank/Trim27/Tarbp2/Usp15/Gramd4/Dhx9/Kat5/Ly96/Trim62/Trim35/Naglu/Trim8/Atg12/Appl1/Sfn/Polr3b/Apoe/Actr3/Akt1/Trim7/Sin3a/Il1rap/Ctss/Pvr/Ccdc92/Wnt5a/Pak2/Prdx1/Nub1/Rftn1/Hmgb1/Ddx21/Rab11fip2/Brcc3/Pde12/Hexim1/Ube2n/Jak1/Trafd1/Dhx15/Sdhaf4/Cdc42/Arl8b/Rnf185/Vamp2/Tab1/Epg5/Becn1/Ifngr2/Malt1/Ptpn1/Wdfy1/Abhd17a/Irak2/Polr3f/Il18/Tmem43/Ifnar2/Trim59/Polr3d/Tspan6/Nr1d1/Ddx1/Coro1a/Zdhhc4/Nr1h2/Slc19a1/Fbxo9/Traf4/Trim23/Tubb4b/Smarca5
GOBP_PROTEIN_METHYLATION	GOBP_PROTEIN_METHYLATION	41	-0.47602	-1.52702	0.0198993	0.401319	0.384695	1881	tags=39%, list=18%, signal=32%	Fam98a/Prmt1/Etf1/Carm1/Vcpkmt/Pcmt1/Lcmt1/Eef1akmt1/Prmt6/Trmt112/Setd7/Ehmt1/Snrpd3/Prmt5/Ehmt2/Etfbkmt
GOBP_POSITIVE_REGULATION_OF_DENDRITIC_SPINE_MORPHOGENESIS	GOBP_POSITIVE_REGULATION_OF_DENDRITIC_SPINE_MORPHOGENESIS	18	0.599399	1.61991	0.020319	0.405268	0.38848	16	tags=11%, list=0%, signal=11%	Dbn1/Baiap2
GOBP_PROTEIN_MATURATION_BY_IRON_SULFUR_CLUSTER_TRANSFER	GOBP_PROTEIN_MATURATION_BY_IRON_SULFUR_CLUSTER_TRANSFER	13	-0.652666	-1.5942	0.0204011	0.405268	0.38848	2975	tags=62%, list=28%, signal=44%	Ciao2b/Ciao1/Glrx5/Yae1d1/Ciao2a/Cisd1/Bola3/Bola2
GOBP_CALCIUM_DEPENDENT_CELL_CELL_ADHESION_VIA_PLASMA_MEMBRANE_CELL_ADHESION_MOLECULES	GOBP_CALCIUM_DEPENDENT_CELL_CELL_ADHESION_VIA_PLASMA_MEMBRANE_CELL_ADHESION_MOLECULES	32	0.490185	1.51808	0.0203305	0.405268	0.38848	2841	tags=53%, list=27%, signal=39%	Cdh7/Cdh2/Pcdhb2/Pcdhb13/Pcdhb3/Cdh22/Pcdhb20/Pcdhb10/Cdh8/Pcdhgc3/Cdh11/Cdh10/Cdh20/Pcdhb19/Nlgn1/Cdh6/Pcdhb4
GOBP_ENDOTHELIAL_CELL_APOPTOTIC_PROCESS	GOBP_ENDOTHELIAL_CELL_APOPTOTIC_PROCESS	26	0.533493	1.56924	0.0206632	0.405293	0.388504	3573	tags=69%, list=33%, signal=46%	Hipk1/Mapk7/Pak4/Pdpk1/H2-M3/Map3k5/Gata2/Abl1/Plcg1/Braf/Tnip2/Tert/Krit1/Ndnf/Sema5a/Dab2ip/Ano6/Gata3
GOBP_DENDRITE_DEVELOPMENT	GOBP_DENDRITE_DEVELOPMENT	199	0.307416	1.3047	0.020619	0.405293	0.388504	1881	tags=24%, list=18%, signal=20%	Dbn1/Baiap2/Cdkl5/Elavl4/Lrrk2/Neurl1a/Mark1/Sipa1l1/Map6/Map2/Dab1/Dvl1/Celsr2/Mapk6/Pak3/Dpysl5/Ephb1/Wasl/Cobl/Tanc2/Arhgap44/Pak4/Dscam/Stau2/Abi2/Foxo6/Chrnb2/Gsk3b/Map1b/Ptprs/Rere/Mink1/Epha4/Ezh2/Hecw2/Mcf2/Prickle1/Kidins220/Trpc5/Tmem106b/Abl1/Gpr37/Caprin2/Nedd4l/Hecw1/Abi1/Ankrd27/Fat3
GOBP_ATP_METABOLIC_PROCESS	GOBP_ATP_METABOLIC_PROCESS	169	-0.318904	-1.30438	0.0207084	0.405293	0.388504	2158	tags=30%, list=20%, signal=24%	Fkrp/Ddit4/Clpx/Slc25a25/Uqcc3/Lipa/Ndufb11/Sdhc/Pgm1/Ndufs3/Galk1/Slc25a13/ND3/Bloc1s6/Ndufs5/Atp5mk/Ndufb9/Pfkp/Pink1/Prkag1/Atp1a2/ND4L/Git1/Aldob/Htr2a/Ak5/Nudt2/Atp5pf/Mlst8/Ndufv1/Eno3/Eif6/Ndufa12/Sdha/Ndufb5/Aldoc/Vcp/Stoml2/Tmsb4x/Ndufa10/Aldoa/Ldha/Ndufb10/Pgam1/Ndufc2/Tigar/Foxk2/Prkaa1/Ogdh/Zbtb7a/Pgk1
GOBP_EMBRYONIC_MORPHOGENESIS	GOBP_EMBRYONIC_MORPHOGENESIS	338	0.287518	1.28464	0.0208417	0.405903	0.389088	2214	tags=27%, list=21%, signal=22%	Col12a1/Hs2st1/Smad3/Tgfbr2/Chd7/Rpgrip1l/Macroh2a1/Rock2/Col4a2/Sos1/Kif16b/Arl13b/Pbx1/Dvl1/Triobp/Tbx6/Hipk1/Rarb/Exoc4/Paf1/Trim28/Clasp2/Ift122/Gpi1/Mab21l2/Spint2/Lats1/Mapk7/Map2k1/Cobl/Zbtb16/Fbxw4/Fuz/Ttc39c/Vasp/Fn1/Ccdc39/Pls1/Bcr/Ndrg4/Ext2/Rnf2/Stk4/Wls/Itgav/Wnk1/Phldb1/Fzd3/Ahi1/Dag1/Col8a1/Bloc1s5/Slitrk6/Map2k5/Col2a1/Six3/Mmp15/Ppp1r35/Sfrp2/Gata2/Prickle1/Pax5/Rnf207/Col7a1/Nipbl/Flrt3/Whrn/Prkacb/Sp3/Abl1/Zeb1/Cthrc1/Med12/Ankrd24/Myh9/Sox11/Grb2/Stk3/Lhx1/Acvr1/Ahdc1/Scrib/Twsg1/C2cd3/Ryr2/Setd2/Epb41l5/Cc2d2a/Arhgap35/Jag2
GOBP_EMBRYONIC_HINDLIMB_MORPHOGENESIS	GOBP_EMBRYONIC_HINDLIMB_MORPHOGENESIS	11	0.684127	1.64877	0.0210156	0.407293	0.390421	800	tags=36%, list=7%, signal=34%	Chd7/Rpgrip1l/Rarb/Zbtb16
GOBP_REGULATION_OF_NEURON_DIFFERENTIATION	GOBP_REGULATION_OF_NEURON_DIFFERENTIATION	123	0.342103	1.35984	0.0211648	0.408194	0.391284	1987	tags=32%, list=19%, signal=26%	Slc6a4/Rap1gap/Lrrk2/Brinp2/Bin1/Meis1/Pbx1/Zfp536/Dab1/Tbx6/Rhoa/Spag9/Brinp3/Gdpd5/Rnf112/Bend6/Eif4enif1/Brinp1/Map3k13/Gsk3b/Sh3gl3/S1pr5/Map1b/Six3/Eif2ak4/Sfrp2/Gata2/Id4/Trpc5/Nrep/Hmg20b/Hmg20a/Zeb1/Nrcam/Disp3/Sox11/Mmd/Mag/Bcl6
GOBP_POSITIVE_REGULATION_OF_LEUKOCYTE_DEGRANULATION	GOBP_POSITIVE_REGULATION_OF_LEUKOCYTE_DEGRANULATION	12	0.678857	1.68585	0.0217219	0.410957	0.393933	1530	tags=50%, list=14%, signal=43%	Ap1g1/Il4ra/Gab2/H2-M3/Stxbp1/Gata2
GOBP_POSITIVE_REGULATION_OF_DNA_TEMPLATED_TRANSCRIPTION_INITIATION	GOBP_POSITIVE_REGULATION_OF_DNA_TEMPLATED_TRANSCRIPTION_INITIATION	62	-0.414658	-1.47366	0.0214741	0.410957	0.393933	1843	tags=26%, list=17%, signal=21%	Kat8/Cand1/Med20/Psmc6/Med21/Med16/Med15/Med23/Med4/Bclaf1/Med19/Taf8/Gtf2a1/Setx/Med7/Ercc1
GOBP_RESPONSE_TO_CORTICOSTEROID	GOBP_RESPONSE_TO_CORTICOSTEROID	74	0.382985	1.41172	0.0216205	0.410957	0.393933	2135	tags=35%, list=20%, signal=28%	Sgk1/Htr1b/Serpinf1/Pik3ca/Sh3rf1/Ptpru/Smyd3/Cad/Ube2l3/Casp9/Aanat/Npas4/Stc1/Sstr4/Stk39/Ass1/Pdcd7/Adam9/Fosb/Jak2/Gsk3a/Aifm1/Igf1r/Slit2/Bcl2/Eif4e
GOBP_NEUROTRANSMITTER_TRANSPORT	GOBP_NEUROTRANSMITTER_TRANSPORT	167	0.317616	1.31708	0.0216707	0.410957	0.393933	2054	tags=28%, list=19%, signal=23%	Slc6a4/Slc6a5/Slc6a9/Brsk1/Ptprn2/Htr1b/Lrrk2/Hrh3/Dvl1/Kcnj10/Cadps/Syt9/Unc13c/Drd2/Nrxn1/Erc2/Pclo/Fbxl20/Nrxn2/Syt2/Slc29a3/Lin7b/Grm4/Rph3a/Ppt1/Syn1/Park7/Lin7c/Slc29a1/Mctp1/Per2/Cln8/Stxbp1/Ica1/Prkcg/Slc17a6/Slc38a2/Gpm6b/Prkcb/Snapin/Slc29a4/Osbpl2/Slc38a1/Syngr3/Scrib/Braf
GOBP_GOLGI_TO_LYSOSOME_TRANSPORT	GOBP_GOLGI_TO_LYSOSOME_TRANSPORT	10	0.70191	1.65389	0.022235	0.418671	0.401328	1960	tags=50%, list=18%, signal=41%	Ap1g1/Cln3/Ehd3/Ccdc91/Rbsn
GOBP_ERYTHROCYTE_MATURATION	GOBP_ERYTHROCYTE_MATURATION	14	-0.6379	-1.58743	0.0226442	0.422789	0.405275	579	tags=21%, list=5%, signal=20%	G6pdx/Bap1/Zbtb7a
GOBP_MATURATION_OF_SSU_RRNA_FROM_TRICISTRONIC_RRNA_TRANSCRIPT_SSU_RRNA_5_8S_RRNA_LSU_RRNA	GOBP_MATURATION_OF_SSU_RRNA_FROM_TRICISTRONIC_RRNA_TRANSCRIPT_SSU_RRNA_5_8S_RRNA_LSU_RRNA	28	-0.518611	-1.55778	0.0227481	0.422789	0.405275	1296	tags=25%, list=12%, signal=22%	Rcl1/Ngdn/Nop14/Tsr1/Bysl/Utp23/Wdr46
GOBP_NUCLEOSIDE_BISPHOSPHATE_BIOSYNTHETIC_PROCESS	GOBP_NUCLEOSIDE_BISPHOSPHATE_BIOSYNTHETIC_PROCESS	48	0.429489	1.47204	0.0227729	0.422789	0.405275	1251	tags=17%, list=12%, signal=15%	Elovl1/Acot7/Elovl5/Hacd1/Acsl4/Elovl7/Acaca/Ppt1
GOBP_DNA_REPLICATION_CHECKPOINT_SIGNALING	GOBP_DNA_REPLICATION_CHECKPOINT_SIGNALING	13	-0.646643	-1.57949	0.0232477	0.427888	0.410163	959	tags=23%, list=9%, signal=21%	Donson/Rad9a/Hus1
GOBP_INTRINSIC_APOPTOTIC_SIGNALING_PATHWAY	GOBP_INTRINSIC_APOPTOTIC_SIGNALING_PATHWAY	204	-0.314276	-1.32209	0.023263	0.427888	0.410163	2255	tags=30%, list=21%, signal=24%	Dnaja1/Rack1/Pik3cb/Dnajc10/Ddit4/Pdcd10/Mapk8ip1/Xbp1/Ppif/Nbn/Ndufs3/Jmy/Pttg1ip/Fzd1/Ptpmt1/Hnrnpk/Usp15/Tpt1/Gpx1/Pink1/Armc10/P4hb/Daxx/Sfn/Bcap31/Ppp1r13b/Akt1/Bax/Mllt11/Ivns1abp/Htra2/Herpud1/Bclaf1/Bbc3/Bag5/Ybx3/Apaf1/Mdm2/Pdk2/Atf4/Hint1/Selenos/Cul5/Cebpb/Brca2/Phlda3/Sod1/Cxcl12/Casp3/Becn1/Ptpn1/Ppp1r15a/Ppm1f/Nol3/Mcl1/Rad9a/Ppia/Ing2/Casp2/Cul2/Sirt1
GOBP_PLASMA_MEMBRANE_TUBULATION	GOBP_PLASMA_MEMBRANE_TUBULATION	15	0.611938	1.60974	0.0235258	0.428753	0.410992	869	tags=33%, list=8%, signal=31%	Pacsin2/Wasl/Atp10a/Micall1/Fnbp1l
GOBP_EMBRYONIC_HEMOPOIESIS	GOBP_EMBRYONIC_HEMOPOIESIS	19	0.580441	1.59371	0.0234708	0.428753	0.410992	1949	tags=47%, list=18%, signal=39%	Tgfbr2/Flt3l/Pbx1/Kmt2a/Stk4/Zfpm1/Gata2/Sh2b3/Stk3
GOBP_HEPARAN_SULFATE_PROTEOGLYCAN_METABOLIC_PROCESS	GOBP_HEPARAN_SULFATE_PROTEOGLYCAN_METABOLIC_PROCESS	14	0.631873	1.63048	0.0241717	0.429318	0.411534	456	tags=29%, list=4%, signal=27%	Hs2st1/Sulf2/Hs3st4/Hs3st3b1
GOBP_ANAPHASE_PROMOTING_COMPLEX_DEPENDENT_CATABOLIC_PROCESS	GOBP_ANAPHASE_PROMOTING_COMPLEX_DEPENDENT_CATABOLIC_PROCESS	17	-0.585223	-1.53689	0.0241351	0.429318	0.411534	3134	tags=65%, list=29%, signal=46%	Anapc10/Cdc16/Fbxo31/Anapc13/Cdc26/Cdc27/Fzr1/Anapc1/Anapc7/Ube2s/Anapc11
GOBP_HEPATICOBILIARY_SYSTEM_DEVELOPMENT	GOBP_HEPATICOBILIARY_SYSTEM_DEVELOPMENT	77	0.39559	1.47066	0.0238803	0.429318	0.411534	1632	tags=27%, list=15%, signal=23%	Smad3/Zmpste24/Rpgrip1l/Sulf2/Pik3ca/Jarid2/Fgf1/Cad/Tgfa/Rhbdd3/Cobl/Rela/Ccdc39/Atf2/Ptpn3/Upf2/Ass1/Ezh2/Prkcsh/Nipbl/Sp3
GOBP_NEGATIVE_REGULATION_OF_KINASE_ACTIVITY	GOBP_NEGATIVE_REGULATION_OF_KINASE_ACTIVITY	125	-0.354336	-1.40507	0.0239092	0.429318	0.411534	2729	tags=35%, list=26%, signal=27%	Ipo5/Men1/Lats2/Taf7/Dtnbp1/Srcin1/Snx6/Tesk1/Tsg101/Dnaja1/Agt/Ppm1e/Ppp2r5a/Mapk8ip1/Rtraf/Trim27/Tarbp2/Rasip1/Ptprb/Sfn/Apoe/Thy1/Inca1/Akt1/Hnrnpu/Socs4/Pak2/Nr2f2/Socs5/Spry2/Hexim1/Dusp3/Dusp22/Spry4/Prkar2a/Prdx3/Ptpn1/Ppm1f/Ppia/Cdk5rap3/Sirt1/Spry1/Irs2/Dusp7
GOBP_GLYCEROLIPID_BIOSYNTHETIC_PROCESS	GOBP_GLYCEROLIPID_BIOSYNTHETIC_PROCESS	197	0.308651	1.30607	0.024125	0.429318	0.411534	2066	tags=24%, list=19%, signal=20%	Pi4kb/Mtmr4/Pcyt2/Slc44a2/Dgkb/Pign/Uvrag/Pgap1/Tmx1/Pik3ca/Vac14/Lpcat1/Chka/Inpp4a/Slc44a1/Inpp5f/Etnk1/Cln3/Pdgfb/Ttc7b/Bpnt1/Pik3c2b/Gpat3/Pnpla2/Agpat3/Abhd3/Dgkd/Cds1/Selenoi/Tamm41/Pigl/Mppe1/Pi4ka/Lpgat1/Htr2c/Smg1/Inpp5e/Pigg/Pigm/Dgat1/Scarb1/Itpkb/Dpm2/Socs7/Gpat4/Efr3a/Mtmr7
GOBP_REGULATION_OF_AUTOPHAGY	GOBP_REGULATION_OF_AUTOPHAGY	290	-0.286081	-1.25139	0.0242052	0.429318	0.411534	2307	tags=26%, list=22%, signal=21%	Mtdh/Cptp/Endog/Pim2/Nprl3/Pik3cb/Usp13/Poldip2/Ikbkg/Tom1/Atp6v0b/Sqstm1/Pik3c2a/Plk3/Trim68/Trim13/Rab8a/Rragd/Kat8/Trim27/Ambra1/Htt/Eef1a1/Atg13/Kat5/Rasip1/Tab2/Pink1/Epm2a/Trim8/Stub1/Atg12/Rmc1/Smcr8/Sesn1/Mlst8/Osbpl7/Ufl1/Ctsa/Cisd1/Akt1/Clec16a/Vps26a/Eif4g2/Plk2/Htra2/Slc35d3/Hmgb1/Lepr/Tbc1d25/Atp6v1e1/Pip4k2c/Exoc1/Phf23/Casp3/Becn1/Fez2/Hgf/Wdr6/Cdk5r1/Tigar/Foxk2/Mcl1/Cisd2/Cdk5rap3/Prkaa1/Gfap/Sirt1/Ehmt2/Sesn2/Mapk3/Lzts1/Trim23/Vhl/Ulk3/Rraga
GOBP_LIPID_IMPORT_INTO_CELL	GOBP_LIPID_IMPORT_INTO_CELL	17	-0.583031	-1.53114	0.0244349	0.430695	0.412854	2192	tags=47%, list=21%, signal=37%	Acsl3/Acsl1/Lipa/Thbs1/Akt1/Fabp3/Slc27a4/Irs2
GOBP_CELLULAR_RESPONSE_TO_GLUCOSE_STARVATION	GOBP_CELLULAR_RESPONSE_TO_GLUCOSE_STARVATION	34	-0.484677	-1.49014	0.0244996	0.430695	0.412854	2742	tags=41%, list=26%, signal=31%	Trp53/Sh3glb1/Suv39h1/Kptn/Xbp1/Kat5/Asns/Sesn1/Itfg2/Atf4/Becn1/Prkaa1/Sirt1/Sesn2
GOBP_NEGATIVE_REGULATION_OF_CALCIUM_MEDIATED_SIGNALING	GOBP_NEGATIVE_REGULATION_OF_CALCIUM_MEDIATED_SIGNALING	15	0.608674	1.60116	0.0252163	0.440967	0.4227	2121	tags=47%, list=20%, signal=37%	Homer2/Mapk7/Dyrk2/Gsk3b/Slc24a4/Rcan1/Atp2b4
GOBP_ACTOMYOSIN_STRUCTURE_ORGANIZATION	GOBP_ACTOMYOSIN_STRUCTURE_ORGANIZATION	126	0.336809	1.34786	0.0253059	0.440967	0.4227	2753	tags=36%, list=26%, signal=27%	Smad3/Kctd13/Cdc42bpa/Rock2/Myh14/Rhoa/Sorbs1/Clasp2/Rhpn1/Arrb1/Arhgef10/Iqgap1/Pdcd6ip/Tmod3/Pxn/Csrp1/Epb41l2/Epb41l3/Pak1/Asap3/Ccn2/Actn2/Limk1/Abl1/Alms1/Myh9/Slc9a1/Epb41l1/Braf/Cfl2/Arhgef10l/Vps4a/Epb41l5/Dnm2/Limch1/Trpm7/Tacr1/Epb41l4b/Mkks/Fam171a1/Nf2/Nrp1/Nebl/Tmod1/Dlc1
GOBP_EPIDERMIS_DEVELOPMENT	GOBP_EPIDERMIS_DEVELOPMENT	143	0.33507	1.35577	0.0260258	0.451531	0.432826	1592	tags=24%, list=15%, signal=21%	Elovl1/Zmpste24/Aldh3a2/Macroh2a1/Rock2/Sos1/Numa1/Ncoa3/Asah1/Srsf6/Tmem132e/Triobp/Slc39a2/Ap3b1/Mafg/Lats1/Ptch2/Map2k1/Lgr4/Fuz/Ugcg/Rela/Pls1/Bcr/Stk4/Fzd3/Slc4a7/Plod3/Slitrk6/Nfkbiz/Ezh2/Ccn2/Col7a1/Adam9/Whrn
GOBP_BLASTOCYST_GROWTH	GOBP_BLASTOCYST_GROWTH	17	-0.578956	-1.52043	0.0268334	0.457809	0.438845	3092	tags=65%, list=29%, signal=46%	Igf1/Rtf1/Ncapg2/Gins4/Acvr1c/Nbn/Pelo/Ndel1/Brca2/Taf8/Zpr1
GOBP_INTERMEDIATE_FILAMENT_BASED_PROCESS	GOBP_INTERMEDIATE_FILAMENT_BASED_PROCESS	31	-0.49603	-1.50149	0.0265807	0.457809	0.438845	1554	tags=32%, list=15%, signal=28%	Agfg1/Ndel1/Nefm/Ina/Fam83h/Sod1/Sync/Evpl/Nefl/Gfap
GOBP_REGULATION_OF_CELLULAR_RESPIRATION	GOBP_REGULATION_OF_CELLULAR_RESPIRATION	32	0.478968	1.48335	0.0268486	0.457809	0.438845	465	tags=12%, list=4%, signal=12%	Ide/Macroh2a1/Pik3ca/Rhoa
GOBP_NUCLEOSIDE_TRIPHOSPHATE_METABOLIC_PROCESS	GOBP_NUCLEOSIDE_TRIPHOSPHATE_METABOLIC_PROCESS	207	-0.306087	-1.29125	0.0266557	0.457809	0.438845	2158	tags=34%, list=20%, signal=28%	Hspa8/Nadk/Gpd1/Ogt/Rhoq/Ndufab1/Ndufa9/Atp5f1e/Nme5/Entpd7/Fkrp/Ddit4/Clpx/Slc25a25/Samhd1/Uqcc3/Lipa/Ndufb11/Uck1/Sdhc/Pgm1/Ndufs3/Itpa/Galk1/Slc25a13/ND3/Bloc1s6/Ndufs5/Atp5mk/Ndufb9/Pfkp/Guk1/Pink1/Prkag1/Atp1a2/ND4L/Git1/Aldob/Smpdl3a/Htr2a/Ak5/Nudt2/Atp5pf/Mlst8/Ndufv1/Entpd3/Eno3/Eif6/Ndufa12/Sdha/Dtymk/Cmpk2/Ndufb5/Ctps1/Aldoc/Vcp/Stoml2/Tmsb4x/Ndufa10/Aldoa/Ldha/Ndufb10/Pgam1/Ndufc2/Tigar/Foxk2/Prkaa1/Ogdh/Dut/Zbtb7a/Pgk1
GOBP_RESPONSE_TO_LEUKEMIA_INHIBITORY_FACTOR	GOBP_RESPONSE_TO_LEUKEMIA_INHIBITORY_FACTOR	68	-0.395611	-1.42496	0.0272662	0.460973	0.441877	2118	tags=35%, list=20%, signal=28%	Pdcd10/Eef1e1/Fzd4/Creb1/Rnmt/Pfkp/Pcolce2/Sox1/Bcat2/Pmm1/Srsf3/Ina/Mynn/Prdm5/Sbno2/Hnrnpu/Ubxn2a/Bclaf1/Spry2/Cacybp/Spry4/Pax6/Sirt1/Smarca5
GOBP_HOMOPHILIC_CELL_ADHESION_VIA_PLASMA_MEMBRANE_ADHESION_MOLECULES	GOBP_HOMOPHILIC_CELL_ADHESION_VIA_PLASMA_MEMBRANE_ADHESION_MOLECULES	124	0.354223	1.40995	0.0272453	0.460973	0.441877	2268	tags=37%, list=21%, signal=30%	Ptprr/Amigo2/Cdh7/Clstn2/Pcdh15/Pcdhac1/Cntn2/Robo2/Cdh2/Celsr2/Pcdhb2/Pcdhb13/Pcdhgc4/Pcdh11x/Pcdhgb1/Pcdhb3/Cdh22/Pcdhga1/Pcdhga2/Pcdha3/Dscam/Fat4/Pcdhb21/Pcdhb20/Robo1/Pcdhb22/Cadm2/Pcdhb10/Plxnb3/Dchs2/Cdh8/Pcdhga3/Pcdha5/Pcdhgc3/Ptpn23/Cntn6/Emb/Cdh11/Fat3/Pcdhgb7/Cdh10/Fat1/L1cam/Pcdh18/Cdh20/Pcdhga10
GOBP_DEFENSE_RESPONSE_TO_GRAM_POSITIVE_BACTERIUM	GOBP_DEFENSE_RESPONSE_TO_GRAM_POSITIVE_BACTERIUM	10	-0.688455	-1.62211	0.0280135	0.464098	0.444873	937	tags=50%, list=9%, signal=46%	Ssc5d/Seh1l/Ppp1r11/Drosha/Il18
GOBP_EPITHELIAL_CELL_MORPHOGENESIS	GOBP_EPITHELIAL_CELL_MORPHOGENESIS	19	0.571993	1.57052	0.0286192	0.464098	0.444873	2331	tags=42%, list=22%, signal=33%	Sipa1l3/Spint2/Rilpl2/Stc1/Plod3/Fat1/Epb41l5/Rilpl1
GOBP_PROGRAMMED_CELL_DEATH_INVOLVED_IN_CELL_DEVELOPMENT	GOBP_PROGRAMMED_CELL_DEATH_INVOLVED_IN_CELL_DEVELOPMENT	12	-0.642219	-1.55421	0.0284005	0.464098	0.444873	1930	tags=58%, list=18%, signal=48%	Ddb1/Cntf/Bax/Unc5c/Ybx3/Sod1/Casp2
GOBP_NEURON_MATURATION	GOBP_NEURON_MATURATION	36	0.483323	1.53847	0.028071	0.464098	0.444873	2381	tags=47%, list=22%, signal=37%	Lrrk2/Cntn2/Sclt1/Tbx6/Rb1/Kdm1a/Cntnap2/Map3k13/Kcnip2/Kcnq3/Gata2/Nrcam/B4galt6/Kcnb1/Bcl2/Cx3cl1/Adgrb3
GOBP_NEGATIVE_REGULATION_OF_RESPONSE_TO_WOUNDING	GOBP_NEGATIVE_REGULATION_OF_RESPONSE_TO_WOUNDING	42	0.458211	1.52475	0.0281847	0.464098	0.444873	1725	tags=29%, list=16%, signal=24%	Ajap1/Smad3/Tmx1/Inpp5f/Clasp2/Pdgfb/Neo1/Ptprs/Epha4/Serping1/Tafa5/Sh2b3
GOBP_RNA_POLYMERASE_II_PREINITIATION_COMPLEX_ASSEMBLY	GOBP_RNA_POLYMERASE_II_PREINITIATION_COMPLEX_ASSEMBLY	50	-0.422818	-1.43267	0.0284755	0.464098	0.444873	1711	tags=30%, list=16%, signal=25%	Cand1/Med20/Psmc6/Med21/Med16/Taf6l/Med15/Med23/Dr1/Med4/Hmgb1/Med19/Taf8/Gtf2a1/Med7
GOBP_TRNA_MODIFICATION	GOBP_TRNA_MODIFICATION	85	-0.377276	-1.40847	0.0285972	0.464098	0.444873	1738	tags=32%, list=16%, signal=27%	Trmt10c/Elp5/Lcmt2/Mocs3/Elp2/Mettl2/Mettl1/Nsun2/Thumpd1/Pus3/Trmt1/Akt1/Trmt5/Tarbp1/Ankrd16/Pus10/Tyw3/Hsd17b10/Trmt44/Trmt112/Nsun6/Trmt10a/Wdr6/B3gntl1/Dtwd2/Ctu1/Trmt9b
GOBP_CARBOHYDRATE_CATABOLIC_PROCESS	GOBP_CARBOHYDRATE_CATABOLIC_PROCESS	118	-0.344256	-1.35222	0.0285972	0.464098	0.444873	1964	tags=31%, list=18%, signal=25%	Lipa/Pgm1/Ppp1ca/Galk1/Dhdh/Pygm/Pfkp/Agl/Prkag1/Git1/Atg12/Aldob/Htr2a/Wipi2/Pgm2/Neu1/Mlst8/Eno3/Eif6/Sord/Aldoc/Gm2a/Aldoa/Ppp1r3d/Fut7/Ldha/Pgam1/Tigar/Foxk2/Prkaa1/Dera/Ogdh/Zbtb7a/Pgk1/Gabarapl1/Wdr45b
GOBP_REGULATION_OF_CARBOHYDRATE_METABOLIC_PROCESS	GOBP_REGULATION_OF_CARBOHYDRATE_METABOLIC_PROCESS	123	-0.337709	-1.33688	0.0281728	0.464098	0.444873	2143	tags=28%, list=20%, signal=23%	Ddit4/Clk2/Nr3c1/Ddb1/Pask/Ppp1ca/Sik1/Khk/Prkag1/Git1/Aldob/Htr2a/Ap2a1/Mlst8/Bckdk/Akt1/Eif6/Lcmt1/Lepr/Pdk2/Selenos/Ppp1r3d/Cry1/Tcf7l2/Arpp19/Tigar/Foxk2/Irs1/Prkaa1/Zbtb7a/Sirt1/Sesn2/Irs2/Gpld1/Pth1r
GOBP_TELOMERE_MAINTENANCE	GOBP_TELOMERE_MAINTENANCE	134	-0.334155	-1.33587	0.0278435	0.464098	0.444873	2035	tags=25%, list=19%, signal=20%	Wrn/Mad2l2/Tnks1bp1/Nbn/Gar1/Ppp1ca/Ptges3/Actr5/Upf1/Shld3/Dclre1b/Nsmce3/Rtel1/Nsmce2/Rfc1/Hnrnpu/Terf2/Nabp2/Actl6a/Zbtb48/Brca2/Cct6a/Hsp90ab1/Gnl3/Slf1/Ten1/Atrx/Mapk3/Uchl5/Ccne2/Ercc1/Hus1/Blm
GOBP_OXIDATIVE_PHOSPHORYLATION	GOBP_OXIDATIVE_PHOSPHORYLATION	122	-0.344849	-1.35967	0.0288376	0.465739	0.446446	2451	tags=31%, list=23%, signal=24%	Ndufab1/Ndufa9/Atp5f1e/Cox7b/Slc25a51/Ppif/Uqcc3/Ndufb11/Sdhc/Ndufs3/Cox7a2l/Uqcrc2/Slc25a23/ND3/Ndufs5/Ndufb9/Pink1/ND4L/Atp5pf/Chchd2/Ndufv1/Tefm/Uqcr11/Ndufa12/Sdha/Ndufb5/Ghitm/Vcp/Stoml2/Ndufa10/Nipsnap2/Cox7c/Cox8a/Ndufb10/Ndufc2/Ndufa4/Coa6/Uqcrfs1
GOBP_CORTICAL_CYTOSKELETON_ORGANIZATION	GOBP_CORTICAL_CYTOSKELETON_ORGANIZATION	38	0.473944	1.53304	0.0290816	0.467779	0.448401	1273	tags=26%, list=12%, signal=23%	Tln1/Rock2/Fmnl3/Ikbkb/Iqgap1/Kcnc3/Pdcd6ip/Pls1/Epb41l2/Epb41l3
GOBP_PEPTIDE_CATABOLIC_PROCESS	GOBP_PEPTIDE_CATABOLIC_PROCESS	10	0.688087	1.62132	0.029303	0.468805	0.449385	747	tags=20%, list=7%, signal=19%	Ide/Npepps
GOBP_REGULATION_OF_AEROBIC_RESPIRATION	GOBP_REGULATION_OF_AEROBIC_RESPIRATION	25	0.530265	1.55329	0.0293815	0.468805	0.449385	465	tags=12%, list=4%, signal=12%	Ide/Macroh2a1/Rhoa
GOBP_NEURON_FATE_COMMITMENT	GOBP_NEURON_FATE_COMMITMENT	27	-0.509651	-1.51735	0.0295075	0.468932	0.449507	923	tags=26%, list=9%, signal=24%	Sox1/Id2/Cdc42/Pax6/Notch3/Ehmt2/Nkx2-2
GOBP_TOOTH_MINERALIZATION	GOBP_TOOTH_MINERALIZATION	12	0.65983	1.6386	0.0297804	0.471239	0.451718	1714	tags=50%, list=16%, signal=42%	Stim1/Bcor/Wls/Slc24a4/Fam20c/Ank
GOBP_ANTIMICROBIAL_HUMORAL_RESPONSE	GOBP_ANTIMICROBIAL_HUMORAL_RESPONSE	13	-0.638799	-1.56033	0.0298898	0.471239	0.451718	396	tags=38%, list=4%, signal=37%	Jchain/Fam3a/Evpl/Ccl19/Cxcl14
GOBP_RESPONSE_TO_ISOQUINOLINE_ALKALOID	GOBP_RESPONSE_TO_ISOQUINOLINE_ALKALOID	12	0.658953	1.63642	0.0303586	0.474862	0.455191	2760	tags=50%, list=26%, signal=37%	Drd2/Adcy8/Prkcg/Fosb/Prkce/Arc
GOBP_NEGATIVE_REGULATION_OF_MACROAUTOPHAGY	GOBP_NEGATIVE_REGULATION_OF_MACROAUTOPHAGY	32	-0.488027	-1.49028	0.0303586	0.474862	0.455191	1587	tags=31%, list=15%, signal=27%	Pink1/Smcr8/Akt1/Clec16a/Phf23/Becn1/Fez2/Tigar/Ehmt2/Lzts1
GOBP_HORMONE_METABOLIC_PROCESS	GOBP_HORMONE_METABOLIC_PROCESS	94	0.357005	1.37319	0.0305288	0.47492	0.455247	2167	tags=26%, list=20%, signal=21%	Ide/Zmpste24/Pcsk2/Arnt/Yipf5/Pcsk1n/Sgpl1/Aanat/Pnpla2/Slc16a2/Cacna1h/Chst10/Dhrs11/Adam10/Dgat1/Plekha1/Igf1r/Pde8b/Scpep1/H6pd/Ctsl/Ctsk/Spp1/Ctns
GOBP_ACTIN_FILAMENT_BUNDLE_ORGANIZATION	GOBP_ACTIN_FILAMENT_BUNDLE_ORGANIZATION	112	0.342618	1.35044	0.0306015	0.47492	0.455247	2330	tags=30%, list=22%, signal=24%	Smad3/Kctd13/Baiap2/Rock2/Add2/Shroom1/Rhoa/Sorbs1/Dmtn/Clasp2/Rhpn1/Arrb1/Arhgef10/Shtn1/Pxn/Pls1/Hsp90b1/Add1/Pak1/Myo1b/Asap3/Ccn2/Limk1/Abl1/Eps8/Alms1/Slc9a1/Braf/Dpysl3/Arhgef10l/Dnm2/Limch1/Cx3cl1/Tacr1
GOBP_PEPTIDYL_SERINE_MODIFICATION	GOBP_PEPTIDYL_SERINE_MODIFICATION	196	0.312355	1.32265	0.0307258	0.474994	0.455318	2285	tags=29%, list=21%, signal=23%	Pkn2/Srpk2/Pnck/Sgk1/Ntrk3/Prkd2/Brsk1/Lrrk2/Mark1/Ulk1/Smyd3/Hipk1/Inpp5f/Dmtn/Ikbkb/Chuk/Rictor/Pkn1/Lats1/Mapk14/Rassf2/Csnk1e/Camk4/Dyrk2/Map3k13/Gsk3b/Stk4/Map2k2/Camk2d/Mast4/Wnk1/Sgk3/Stk39/Park7/Pdpk1/Pak1/Sfrp2/Prkcg/Mgat5b/Pwp1/Smg1/Gsk3a/Dyrk1a/Mast1/Prkcb/Csnk1g2/Csnk1g1/Csnk1g3/Braf/Top1/Stk32b/Bcl2/Eif2ak3/Csnk2a2/Galnt13/Prkce/Lmtk2
GOBP_NEGATIVE_REGULATION_OF_WOUND_HEALING	GOBP_NEGATIVE_REGULATION_OF_WOUND_HEALING	27	0.505715	1.49697	0.0312349	0.478671	0.458843	640	tags=19%, list=6%, signal=17%	Ajap1/Smad3/Tmx1/Clasp2/Pdgfb
GOBP_RHO_PROTEIN_SIGNAL_TRANSDUCTION	GOBP_RHO_PROTEIN_SIGNAL_TRANSDUCTION	97	0.361653	1.3928	0.0311954	0.478671	0.458843	2342	tags=31%, list=22%, signal=24%	Kctd13/Rit2/Rock2/Lrrk2/Col1a2/Rhob/Rhoa/Hacd3/Ralbp1/Chuk/Arrb1/Adgrg1/Shtn1/Bcr/F2r/Robo1/Arhgef12/Rhobtb2/Abl2/Limk1/Abl1/Eps8/Mcf2l/Plekhg5/Bcl6/Rhou/Cdc42ep3/Arhgap35/Plxnb1/Kctd10
GOBP_DEVELOPMENTAL_GROWTH	GOBP_DEVELOPMENTAL_GROWTH	420	0.269719	1.23373	0.0313251	0.478671	0.458843	1955	tags=22%, list=18%, signal=19%	Slc6a4/Smad3/Tgfbr2/Zmpste24/Chd7/Trpv2/Cdkl5/Nlgn3/Zmiz1/Apba2/Sos1/Dip2b/Meis1/Pik3ca/Ulk1/Map2/Evc/Auts2/Ptpn12/Jarid2/Dvl1/Cacna2d2/Rarb/Fgf1/Thbs3/Spag9/Macf1/Trim28/Ryk/Map2k4/Lats1/Nin/Sgpl1/Itsn2/Shtn1/Mapk14/Drd2/Iqgap1/Cobl/Golga4/Dscam/Adra1a/Cttn/Stc1/Fn1/Prmt2/Pls1/Syt2/Ndrg4/Map3k13/Usp9x/Atf2/Gsk3b/Stk4/Slit1/Map1b/Ptprs/Sema7a/Foxp1/Dag1/Pex5/Gdi1/Cd81/Plxna1/Slitrk6/Mapt/Dusp10/Ezh2/Eif2ak4/Sfrp2/Prickle1/Trpc5/Nipbl/Flrt3/Wwc2/Ppard/Limk1/Cyfip2/Npr2/Abl1/Gsk3a/Rnf157/Med12/Nrcam/Nedd4l/Arid2/Plekha1/Basp1/Mag/Slit2/Stk3/Lhx1
GOBP_AMYLOID_BETA_CLEARANCE	GOBP_AMYLOID_BETA_CLEARANCE	21	0.55946	1.57959	0.0314752	0.479123	0.459275	163	tags=10%, list=2%, signal=9%	Ide/Abca7
GOBP_EXTRACELLULAR_MATRIX_ASSEMBLY	GOBP_EXTRACELLULAR_MATRIX_ASSEMBLY	28	0.504478	1.50264	0.031623	0.479534	0.45967	1748	tags=36%, list=16%, signal=30%	Smad3/Col1a2/Pxdn/Clasp2/Hapln2/Phldb1/Dag1/Plod3/Prickle1/Gpm6b
GOBP_POSITIVE_REGULATION_OF_G1_S_TRANSITION_OF_MITOTIC_CELL_CYCLE	GOBP_POSITIVE_REGULATION_OF_G1_S_TRANSITION_OF_MITOTIC_CELL_CYCLE	31	-0.486011	-1.47116	0.0318211	0.480704	0.460791	1852	tags=29%, list=17%, signal=24%	Rdx/Lsm10/Plrg1/Akt1/Mepce/Mdm2/Cpsf3/Ccnd2/Ccne2
GOBP_BRANCHING_MORPHOGENESIS_OF_A_NERVE	GOBP_BRANCHING_MORPHOGENESIS_OF_A_NERVE	10	0.684353	1.61252	0.0322596	0.482699	0.462703	1322	tags=40%, list=12%, signal=35%	Lrrk2/Drd2/Map3k13/Rere
GOBP_REGULATION_OF_LONG_TERM_NEURONAL_SYNAPTIC_PLASTICITY	GOBP_REGULATION_OF_LONG_TERM_NEURONAL_SYNAPTIC_PLASTICITY	25	0.526065	1.54099	0.0322402	0.482699	0.462703	782	tags=20%, list=7%, signal=19%	Fxr1/Neurl1a/Grik2/Kcnj10/Drd2
GOBP_LIPID_DROPLET_ORGANIZATION	GOBP_LIPID_DROPLET_ORGANIZATION	26	-0.505169	-1.48871	0.0323176	0.482699	0.462703	2564	tags=42%, list=24%, signal=32%	Ldah/Pisd/Faf2/Kat5/Mospd2/Rnf213/Ppid/Tbc1d20/Ppia/Prkaa1/Ddhd2
GOBP_BONE_GROWTH	GOBP_BONE_GROWTH	19	0.568943	1.56214	0.0325651	0.484574	0.464501	1113	tags=37%, list=10%, signal=33%	Tgfbr2/Zmpste24/Evc/Rarb/Thbs3/Stc1/Atf2
GOBP_INNERVATION	GOBP_INNERVATION	18	0.572548	1.54735	0.0329736	0.486634	0.466475	1687	tags=33%, list=16%, signal=28%	Chd7/Sulf2/Ark2c/Slitrk6/Prkcg/Npr2
GOBP_REGULATION_OF_RELEASE_OF_CYTOCHROME_C_FROM_MITOCHONDRIA	GOBP_REGULATION_OF_RELEASE_OF_CYTOCHROME_C_FROM_MITOCHONDRIA	31	-0.482526	-1.46061	0.0329888	0.486634	0.466475	2259	tags=45%, list=21%, signal=36%	Pdcd5/Igf1/Trp53/Fam162a/Ppif/Gpx1/Pink1/Akt1/Bax/Mllt11/Ghitm/Bbc3/Hgf/Nol3
GOBP_MORPHOGENESIS_OF_AN_EPITHELIUM	GOBP_MORPHOGENESIS_OF_AN_EPITHELIUM	281	0.289608	1.26879	0.0331602	0.486634	0.466475	2214	tags=26%, list=21%, signal=21%	Ajap1/Hs2st1/Smad3/Tgfbr2/Pgr/Rpgrip1l/Sos1/Prkd2/Brsk1/Myo9a/Rhob/Mrtfa/Arl13b/Pbx1/Dvl1/Tbx6/Hs3st3b1/Rhoa/Fgf1/Trim28/Clasp2/Ift122/Sema3e/Sirt6/Spint2/Lgr4/Cobl/Fuz/Vasp/Ccdc39/Ndrg4/Ppp3r1/Fkbpl/Stk4/Itgav/Fzd3/Foxp1/Ahi1/Dag1/Plod3/Plxna1/Lin7c/Pak1/Epha4/Arhgap24/Sfrp2/Id4/Prickle1/Rnf207/Ift20/Flrt3/Prkacb/Abl1/Cthrc1/Med12/Sox11/Grb2/Slit2/Stk3/Lhx1/Acvr1/Scrib/Bcl2/C2cd3/Ryr2/Setd2/Brsk2/Agtr2/Fat1/Ctns/Epb41l5/Cc2d2a/Arhgap35/Jag2
GOBP_REGULATION_OF_CELLULAR_CATABOLIC_PROCESS	GOBP_REGULATION_OF_CELLULAR_CATABOLIC_PROCESS	345	-0.278119	-1.23661	0.0331935	0.486634	0.466475	2307	tags=26%, list=22%, signal=21%	Mtdh/Cptp/Endog/Pim2/Nprl3/Pik3cb/Usp13/Poldip2/Ikbkg/Tom1/Atp6v0b/Sqstm1/Pik3c2a/Rgma/Plk3/Trim68/Trim13/Rab8a/Rragd/Kat8/Trim27/Ambra1/Htt/Eef1a1/Atg13/Kat5/Rasip1/Tab2/Pink1/Epm2a/Trim8/Stub1/Atg12/Htr2a/Rmc1/Apoe/Smcr8/Sesn1/Mlst8/Osbpl7/Ufl1/Ctsa/Cisd1/Akt1/Mylip/Clec16a/Vps26a/Eif4g2/Mt3/Plk2/Htra2/Slc35d3/Hmgb1/Lepr/Tbc1d25/Timp2/Atp6v1e1/Pip4k2c/Nrdc/Exoc1/Phf23/Casp3/Becn1/Fez2/Hgf/Wdr6/Cdk5r1/Ptpn1/Tigar/Foxk2/Irs1/Mcl1/Cisd2/Cdk5rap3/Prkaa1/Gfap/Sirt1/Ehmt2/Sesn2/Etfbkmt/Mapk3/Irs2/Gpld1/Lzts1/Trim23/Vhl/Ulk3/Rraga
GOBP_REGULATION_OF_TRANSCRIPTION_BY_RNA_POLYMERASE_III	GOBP_REGULATION_OF_TRANSCRIPTION_BY_RNA_POLYMERASE_III	28	-0.506355	-1.52097	0.0339403	0.488568	0.468329	2136	tags=32%, list=20%, signal=26%	Dek/Sf3b1/Polr3c/Polr3g/Ddx21/Polr3f/Brf2/Prdx5/Smarca5
GOBP_SYNAPTIC_TRANSMISSION_GLUTAMATERGIC	GOBP_SYNAPTIC_TRANSMISSION_GLUTAMATERGIC	91	0.371615	1.41504	0.0338118	0.488568	0.468329	1619	tags=26%, list=15%, signal=23%	Grm1/Nlgn3/Fxr1/Htr1b/Lrrk2/Grik2/Tshz3/Grm7/Cln3/Unc13c/Cacng3/Homer1/Abtb3/Drd2/Slc1a4/Nrxn1/Cacng2/Grm4/Iqsec2/Gria2/Stxbp1/Slc17a6/Cdh8/Slc38a2
GOBP_REGULATION_OF_FAT_CELL_DIFFERENTIATION	GOBP_REGULATION_OF_FAT_CELL_DIFFERENTIATION	80	-0.376197	-1.39474	0.0338771	0.488568	0.468329	1473	tags=30%, list=14%, signal=26%	Htr2a/Carm1/Ccdc85b/Axin2/Fermt2/Akt1/Insig1/Syap1/Hnrnpu/Lrp3/Crebl2/Wnt5a/Zfp36l2/Id2/Vegfa/Cebpb/Taf8/Mex3c/C1ql4/Tmem64/Lmo3/Sirt1/Nr1d1/Vstm2a
GOBP_REGULATION_OF_PROTEIN_BINDING	GOBP_REGULATION_OF_PROTEIN_BINDING	81	0.367507	1.37581	0.033804	0.488568	0.468329	1949	tags=30%, list=18%, signal=24%	Ide/Add2/Lrrk2/Map2/Ptprf/Pdgfb/Kdm1a/Csnk1e/Hdac4/Arrb2/Usp9x/Gsk3b/Stk4/Bag2/Zfpm1/Add1/Park7/Lrpap1/Prmt7/Abl1/Snapin/Nvl/Gas8/Stk3
GOBP_POSITIVE_REGULATION_OF_NEURON_PROJECTION_DEVELOPMENT	GOBP_POSITIVE_REGULATION_OF_NEURON_PROJECTION_DEVELOPMENT	126	0.331777	1.32772	0.0335883	0.488568	0.468329	2299	tags=27%, list=22%, signal=21%	Dbn1/Baiap2/Fut9/Rit2/Ntrk3/Kat2b/Elavl4/Serpinf1/Zfp804a/Dvl1/Negr1/Cobl/Kdm1a/Stau2/Ppp2r5b/Ndrg4/Plxnb3/Ezh2/Kidins220/Abl2/Tmem106b/Abl1/Caprin2/Ankrd27/Igf1r/Rapgef1/Plppr5/Braf/Eef2k/Dpysl3/Katnb1/Arhgap35/Tmem30a/Cx3cl1
GOBP_ECTOPIC_GERM_CELL_PROGRAMMED_CELL_DEATH	GOBP_ECTOPIC_GERM_CELL_PROGRAMMED_CELL_DEATH	10	-0.679832	-1.6018	0.0343912	0.493271	0.472838	1930	tags=60%, list=18%, signal=49%	Ddb1/Bax/Unc5c/Ybx3/Sod1/Casp2
GOBP_ACTIN_POLYMERIZATION_OR_DEPOLYMERIZATION	GOBP_ACTIN_POLYMERIZATION_OR_DEPOLYMERIZATION	134	0.324559	1.302	0.0348207	0.497636	0.477021	2269	tags=32%, list=21%, signal=26%	Baiap2/Add2/Arpc4/Bin1/Pik3ca/Triobp/Dmtn/Pak3/Fchsd2/Rictor/Lats1/Mical3/Wasl/Cobl/Tmsb10/Tmod3/Cttn/Vasp/Abi2/Naa80/Megf9/Arhgap18/Arpc5l/Cyrib/Add1/Ssh3/Actn2/Cyfip2/Abl1/Jak2/Eps8/Abi1/Plekhh2/Grb2/Ttc17/Kirrel1/Slit2/Cdc42ep3/Cfl2/Snx9/Arhgap35/Capza1/Prkce
GOBP_REGULATION_OF_SMALL_GTPASE_MEDIATED_SIGNAL_TRANSDUCTION	GOBP_REGULATION_OF_SMALL_GTPASE_MEDIATED_SIGNAL_TRANSDUCTION	209	0.301082	1.28362	0.0357356	0.508881	0.487801	1988	tags=26%, list=19%, signal=21%	Rap1gap/Kctd13/Rit2/Sos1/Srgap3/Arhgap17/Psd2/Myo9a/Sipa1l3/Sipa1l1/Chn2/Auts2/Vav2/Cyth3/Ralgps1/Ssx2ip/Dennd4a/Ralbp1/Ralgapb/Arfgef2/Arrb1/Fgd1/Adgrg1/Arhgef10/Arhgap44/Stambp/Chn1/Itsn1/Bcr/F2r/Robo1/Arhgap18/Itgav/Arhgef12/Fam13b/Iqsec2/Cyrib/Arhgap24/Madd/Sh2b2/Mcf2/Abl2/Arhgap39/Dock3/Abl1/Eps8/Itpkb/Mcf2l/Adcyap1r1/Lztr1/Slit2/Plekhg5/Bcl6/Rhou
GOBP_POSITIVE_REGULATION_OF_CD4_POSITIVE_ALPHA_BETA_T_CELL_DIFFERENTIATION	GOBP_POSITIVE_REGULATION_OF_CD4_POSITIVE_ALPHA_BETA_T_CELL_DIFFERENTIATION	18	-0.574985	-1.53953	0.0360237	0.511151	0.489977	1871	tags=44%, list=18%, signal=37%	Brd2/Socs1/Prkcz/Brd4/Socs5/Malt1/Il18/Ccl19
GOBP_POSITIVE_REGULATION_OF_SMOOTH_MUSCLE_CONTRACTION	GOBP_POSITIVE_REGULATION_OF_SMOOTH_MUSCLE_CONTRACTION	12	0.64551	1.60304	0.0367193	0.513505	0.492234	2330	tags=50%, list=22%, signal=39%	Rhoa/Adra1a/Cttn/F2r/Abat/Tacr1
GOBP_REGULATION_OF_LEUKOCYTE_DEGRANULATION	GOBP_REGULATION_OF_LEUKOCYTE_DEGRANULATION	18	0.568904	1.5375	0.0366036	0.513505	0.492234	1530	tags=44%, list=14%, signal=38%	Ap1g1/Bcr/Il4ra/Gab2/Pdpk1/H2-M3/Stxbp1/Gata2
GOBP_SCF_DEPENDENT_PROTEASOMAL_UBIQUITIN_DEPENDENT_PROTEIN_CATABOLIC_PROCESS	GOBP_SCF_DEPENDENT_PROTEASOMAL_UBIQUITIN_DEPENDENT_PROTEIN_CATABOLIC_PROCESS	35	-0.462167	-1.43138	0.036492	0.513505	0.492234	822	tags=20%, list=8%, signal=19%	Fbxl4/Fbxl6/Cul5/Fbxl3/Cul2/Dmac2/Fbxo9
GOBP_REGULATION_OF_NEURONAL_SYNAPTIC_PLASTICITY	GOBP_REGULATION_OF_NEURONAL_SYNAPTIC_PLASTICITY	54	0.404093	1.41232	0.037042	0.513505	0.492234	782	tags=17%, list=7%, signal=16%	Dbn1/Fxr1/Shisa9/Neurl1a/Grik2/Kcnj10/Cln3/Kmt2a/Drd2
GOBP_MICROTUBULE_BUNDLE_FORMATION	GOBP_MICROTUBULE_BUNDLE_FORMATION	67	0.387005	1.40439	0.0365709	0.513505	0.492234	2325	tags=34%, list=22%, signal=27%	Mtcl1/Clip1/Numa1/Neurl1a/Dcx/Ccdc66/Capn6/Dnai4/Ccdc39/Armc2/Map1b/Stk36/Dnaaf11/Ube2b/Zfp207/Nav1/Gas8/Ccdc65/Mapre1/Cfap69/Cc2d2a/Nckap5/Lrrc61
GOBP_SKIN_DEVELOPMENT	GOBP_SKIN_DEVELOPMENT	125	0.33782	1.34866	0.0370234	0.513505	0.492234	1221	tags=18%, list=11%, signal=16%	Elovl1/Zmpste24/Macroh2a1/Rock2/Sos1/Numa1/Ncoa3/Asah1/Col1a2/Srsf6/Slc39a2/Ap3b1/Lats1/Ptch2/Map2k1/Lgr4/Fuz/Ugcg/Rela/Bcr/Asprv1/Stk4/Fzd3
GOBP_PROTEIN_AUTOPHOSPHORYLATION	GOBP_PROTEIN_AUTOPHOSPHORYLATION	137	0.331876	1.33621	0.0370944	0.513505	0.492234	1749	tags=27%, list=16%, signal=23%	Cdkl5/Pdgfc/Stk25/Prkd2/Wnk2/Lrrk2/Ulk1/Camkk2/Cad/Pdgfb/Ephb1/Tyro3/Ptk2/Sik2/Rassf2/Ppp2r5b/Camk4/Oxsr1/Map3k13/Gsk3b/Stk4/Map2k2/Camk2d/Stk39/Stk16/Mink1/Pdpk1/Pak1/Epha4/Eif2ak4/Map3k11/Calm3/Abl1/Jak2/Smg1/Cdk12/Dyrk1a
GOBP_STRIATED_MUSCLE_ADAPTATION	GOBP_STRIATED_MUSCLE_ADAPTATION	19	0.562163	1.54353	0.0374345	0.514628	0.49331	2121	tags=42%, list=20%, signal=34%	Smad3/Camk2g/Inpp5f/Hdac4/Ezh2/Tnnc1/Lmna/Atp2b4
GOBP_CELL_PROJECTION_ASSEMBLY	GOBP_CELL_PROJECTION_ASSEMBLY	438	0.261712	1.20164	0.03733	0.514628	0.49331	1776	tags=20%, list=17%, signal=17%	Rap1gap/Cdkl5/Limk2/Rpgrip1l/Nek1/Ttyh1/Neurl1a/Rab11fip3/Cilk1/Atg3/Hap1/Bbs9/Pik3ca/Arl13b/Sclt1/Auts2/Plekhm1/Septin2/Vav2/Kcnj10/Celsr2/Ssx2ip/Dcx/Ptpro/Dock11/Dmtn/Cln3/Kcnf1/Cdc14b/Iqcb1/Fmnl3/Ift122/Rabl2/Fgd1/Entr1/Wasl/Ift43/Shtn1/Ccdc66/Ablim2/Cobl/Map4/Usp6nl/Fuz/Arhgap44/Fnbp1l/Ttc39c/Ift25/Erich3/Rilpl2/Stau2/Rfx3/Cttn/Abi2/Ablim1/Dnai4/Ccdc39/Armc2/Ablim3/Dnhd1/Usp9x/Gsk3b/Spata6/Ahi1/Bbip1/Crocc/Mink1/Stk36/Dnaaf11/Arhgap24/Plxnb3/Cep126/Palm/Cntrob/Ppp1r35/Actn2/Prickle1/Ift20/Cep164/Ehd3/Cyfip2/Abl1/Ube2b/Tbc1d19/Eps8/B9d2/Ptpn23
GOBP_MITOCHONDRIAL_GENOME_MAINTENANCE	GOBP_MITOCHONDRIAL_GENOME_MAINTENANCE	27	-0.494745	-1.47297	0.0379379	0.51975	0.498219	3070	tags=48%, list=29%, signal=34%	Mettl4/Polg2/Trp53/Stox1/Endog/Top3a/Lig3/Ssbp1/Tefm/Lonp1/Polg/Twnk/Sesn2
GOBP_VENOUS_BLOOD_VESSEL_DEVELOPMENT	GOBP_VENOUS_BLOOD_VESSEL_DEVELOPMENT	10	-0.674607	-1.58949	0.0386519	0.51985	0.498315	741	tags=30%, list=7%, signal=28%	Vegfa/Acvr2b/Ccbe1
GOBP_CELLULAR_LIPID_BIOSYNTHETIC_PROCESS	GOBP_CELLULAR_LIPID_BIOSYNTHETIC_PROCESS	11	-0.653703	-1.57682	0.0387303	0.51985	0.498315	1964	tags=55%, list=18%, signal=45%	Lipa/Fasn/Agps/Dhrs7b/Chpt1/Peds1
GOBP_MITOCHONDRIAL_DNA_METABOLIC_PROCESS	GOBP_MITOCHONDRIAL_DNA_METABOLIC_PROCESS	21	-0.54637	-1.50246	0.0386185	0.51985	0.498315	3070	tags=62%, list=29%, signal=44%	Mettl4/Polg2/Trp53/Stox1/Endog/Top3a/Lig3/Ssbp1/Tefm/Lonp1/Polg/Twnk/Sesn2
GOBP_NEGATIVE_REGULATION_OF_OXIDATIVE_STRESS_INDUCED_INTRINSIC_APOPTOTIC_SIGNALING_PATHWAY	GOBP_NEGATIVE_REGULATION_OF_OXIDATIVE_STRESS_INDUCED_INTRINSIC_APOPTOTIC_SIGNALING_PATHWAY	21	-0.54577	-1.50081	0.0386185	0.51985	0.498315	2312	tags=57%, list=22%, signal=45%	Nme5/Rack1/Fzd1/Gpx1/Pink1/Akt1/Htra2/Bag5/Atf4/Nol3/Ppia/Sirt1
GOBP_SPLICEOSOMAL_SNRNP_ASSEMBLY	GOBP_SPLICEOSOMAL_SNRNP_ASSEMBLY	35	-0.460275	-1.42552	0.0382435	0.51985	0.498315	764	tags=37%, list=7%, signal=35%	Cd2bp2/Prpf3/Tgs1/Snrpc/Srsf10/Lsm2/Snrpd2/Snrpf/Snrpd3/Prpf19/Prmt5/Gemin2/Ddx20
GOBP_MACROAUTOPHAGY	GOBP_MACROAUTOPHAGY	312	-0.279806	-1.22902	0.0381435	0.51985	0.498315	1729	tags=20%, list=16%, signal=17%	Ambra1/Htt/Chmp5/Vps37b/Atg13/Kat5/Vps16/Trp53inp2/Pink1/Ubxn2b/Epm2a/Mvb12a/Stub1/Atg12/Ufm1/Wipi2/Smcr8/Chmp2a/Sesn1/Acbd5/Ufl1/Stx17/Zfyve26/Akt1/Clec16a/Ubxn2a/Vps26a/Htra2/Vcp/Rnf213/Rab1a/Tbc1d25/Vps33a/Atp6v1e1/Pip4k2c/Nipsnap2/Snap29/Yod1/Atg9a/Arl8b/Exoc1/Phf23/Epg5/Casp3/Becn1/Fez2/Map1lc3b/Cdk5r1/Tigar/Cdk5rap3/Sirt1/Wdr81/Map1lc3a/Ehmt2/Gabarapl1/Sesn2/Mapk3/Lzts1/Ulk3/Wdr45b/Znrf2/Ubxn6
GOBP_REGULATION_OF_RECEPTOR_LOCALIZATION_TO_SYNAPSE	GOBP_REGULATION_OF_RECEPTOR_LOCALIZATION_TO_SYNAPSE	16	0.581733	1.54777	0.039183	0.520649	0.499081	1792	tags=38%, list=17%, signal=31%	Dbn1/Arhgap44/Iqsec2/Dag1/Stx7/Adam10
GOBP_POLYAMINE_METABOLIC_PROCESS	GOBP_POLYAMINE_METABOLIC_PROCESS	13	-0.622774	-1.52119	0.0390965	0.520649	0.499081	1331	tags=69%, list=12%, signal=61%	Azin2/Sms/Srm/Odc1/Smox/Sat1/Dhps/Sat2/Oaz1
GOBP_FORMATION_OF_EXTRACHROMOSOMAL_CIRCULAR_DNA	GOBP_FORMATION_OF_EXTRACHROMOSOMAL_CIRCULAR_DNA	12	-0.628285	-1.52048	0.0389904	0.520649	0.499081	2035	tags=50%, list=19%, signal=41%	Wrn/Nbn/Rtel1/Terf2/Ercc1/Blm
GOBP_MICROTUBULE_ANCHORING_AT_MICROTUBULE_ORGANIZING_CENTER	GOBP_MICROTUBULE_ANCHORING_AT_MICROTUBULE_ORGANIZING_CENTER	12	0.638692	1.58611	0.0396105	0.522881	0.501221	2065	tags=42%, list=19%, signal=34%	Bicd2/Nin/Gsk3b/Bicd1/Ccdc120
GOBP_TRNA_5_END_PROCESSING	GOBP_TRNA_5_END_PROCESSING	12	-0.624831	-1.51213	0.0396142	0.522881	0.501221	2247	tags=50%, list=21%, signal=40%	Trmt10c/Pop4/Rpp14/Pop5/Hsd17b10/Rpp30
GOBP_NEGATIVE_REGULATION_OF_NEURAL_PRECURSOR_CELL_PROLIFERATION	GOBP_NEGATIVE_REGULATION_OF_NEURAL_PRECURSOR_CELL_PROLIFERATION	20	0.553141	1.54383	0.0399501	0.525569	0.503798	1530	tags=30%, list=14%, signal=26%	Slc6a4/Spint2/Btg2/Slc16a2/Sirt2/Gata2
GOBP_SPERMATID_NUCLEUS_DIFFERENTIATION	GOBP_SPERMATID_NUCLEUS_DIFFERENTIATION	15	-0.593991	-1.50209	0.0405394	0.529812	0.507865	3337	tags=60%, list=31%, signal=41%	Tmf1/Tbpl1/Srpk1/Nectin2/Mfsd14a/Kat5/Agfg1/Rnf8/Pygo2
GOBP_SULFUR_COMPOUND_BIOSYNTHETIC_PROCESS	GOBP_SULFUR_COMPOUND_BIOSYNTHETIC_PROCESS	122	0.33237	1.32417	0.0404158	0.529812	0.507865	1523	tags=20%, list=14%, signal=17%	Elovl1/Hs2st1/Elovl5/Mat2a/Hacd1/Chsy3/Dsel/Hs3st4/Ndst3/Hs3st3b1/Xylt1/Acsl4/Slc10a7/Gss/Ndst4/Chpf2/Elovl7/St3gal3/Acaca/Ext2/Ppt1/Chpf/Chst1/Ndst2
GOBP_RESPONSE_TO_AMINO_ACID_STARVATION	GOBP_RESPONSE_TO_AMINO_ACID_STARVATION	47	-0.434782	-1.45069	0.0407871	0.531302	0.509293	2566	tags=36%, list=24%, signal=28%	Sh3glb1/Impact/Kptn/Sar1a/Nprl3/Lars1/Rragd/Sesn1/Itfg2/Atf4/Mios/Becn1/Map1lc3a/Sesn2/Gpr155/Mapk3/Rraga
GOBP_TRANSFORMING_GROWTH_FACTOR_BETA_PRODUCTION	GOBP_TRANSFORMING_GROWTH_FACTOR_BETA_PRODUCTION	16	0.580833	1.54538	0.0409244	0.531349	0.509338	1279	tags=38%, list=12%, signal=33%	Smad3/Fn1/Cd200/Atf2/Itgav/Cd24a
GOBP_BEHAVIORAL_RESPONSE_TO_COCAINE	GOBP_BEHAVIORAL_RESPONSE_TO_COCAINE	13	0.610637	1.55951	0.0412103	0.532617	0.510553	782	tags=31%, list=7%, signal=29%	Slc6a4/Homer2/Homer1/Drd2
GOBP_VESICLE_CYTOSKELETAL_TRAFFICKING	GOBP_VESICLE_CYTOSKELETAL_TRAFFICKING	55	0.398394	1.39463	0.0412902	0.532617	0.510553	1291	tags=24%, list=12%, signal=21%	Myo5b/Hap1/Map2/Cln3/Fyco1/Ap3b1/Wasl/Sybu/Tanc2/Fnbp1l/Myo19/Kif5a/Bloc1s5
GOBP_REGULATION_OF_RESPONSE_TO_WOUNDING	GOBP_REGULATION_OF_RESPONSE_TO_WOUNDING	80	0.369879	1.38236	0.0417091	0.536279	0.514064	2147	tags=29%, list=20%, signal=23%	Ajap1/Smad3/Srsf6/Tmx1/Inpp5f/Dmtn/Ptprf/Clasp2/Pdgfb/Map2k1/Ptk2/F2r/Neo1/Map2k2/Ptprs/Epha4/Serping1/Tafa5/Sh2b3/Igf1r/Braf/F3/Spp1
GOBP_VITAMIN_METABOLIC_PROCESS	GOBP_VITAMIN_METABOLIC_PROCESS	56	-0.410062	-1.41172	0.0419235	0.537297	0.51504	2695	tags=36%, list=25%, signal=27%	Mmaa/Pnpo/Akr1b1/Mccc1/Fpgs/Pltp/Lipa/Tpk1/Thtpa/Atp1a2/Slc25a16/Pdxk/Slc25a32/Hlcs/Aasdhppt/Cbr1/Akr1a1/Rfk/Clybl/Slc19a1
GOBP_NUCLEOTIDE_TRANSMEMBRANE_TRANSPORT	GOBP_NUCLEOTIDE_TRANSMEMBRANE_TRANSPORT	20	-0.551703	-1.49835	0.0422388	0.539597	0.517245	2953	tags=50%, list=28%, signal=36%	Abcc4/Slc35b3/Lrrc8d/Slc33a1/Slc25a51/Slc25a23/Slc25a16/Slc25a32/Slc35b2/Slc19a1
GOBP_NEUTROPHIL_MEDIATED_IMMUNITY	GOBP_NEUTROPHIL_MEDIATED_IMMUNITY	10	-0.668503	-1.57511	0.0429127	0.541244	0.518824	704	tags=50%, list=7%, signal=47%	Ace/Anxa3/Tusc2/Vamp2/Jagn1
GOBP_DENSE_CORE_GRANULE_TRANSPORT	GOBP_DENSE_CORE_GRANULE_TRANSPORT	11	0.639678	1.54165	0.0428295	0.541244	0.518824	1226	tags=36%, list=11%, signal=32%	Map2/Sybu/Tanc2/Kif5a
GOBP_CHEMOSENSORY_BEHAVIOR	GOBP_CHEMOSENSORY_BEHAVIOR	11	0.63937	1.5409	0.0428295	0.541244	0.518824	2791	tags=45%, list=26%, signal=34%	Chd7/Adam11/Prkcg/Cfap69/Tpbg
GOBP_MAPK_CASCADE	GOBP_MAPK_CASCADE	422	0.26426	1.20918	0.0426153	0.541244	0.518824	1746	tags=23%, list=16%, signal=20%	Smad3/Grm1/Ptprr/Rit2/Ntrk3/Rock2/Dok3/Pdgfc/Stk25/Prkd2/Abca7/Wnk2/Lrrk2/Sirpa/Fgf22/Dok6/Grik2/Sh3rf1/Zmynd11/Drd5/Cdh2/Fgf1/Spag9/Hacd3/Mapk6/Camkk2/Rell2/Pabpn1/Pak3/Ryk/Ikbkb/Rnf13/Tgfa/Pdgfb/Rhbdd3/Ephb1/Arrb1/Map2k4/Tpd52l1/Mapk7/Pak5/Map2k1/Mapk14/Drd2/Iqgap1/Pak4/Hsf1/Adra1a/Rassf2/Fn1/Map2k6/Ndrg2/Grb10/F2r/Ndrg4/Map3k13/Arrb2/Robo1/Atf2/Ptpn3/Stk4/Map2k2/Sstr4/Grm4/Itgav/Sema7a/Dag1/Stk39/Cd81/Cd24a/Zdhhc17/Mink1/Mapk4/Pak1/Map2k5/Epha4/Dusp10/Madd/Nrg1/Ezh2/Ccn2/Map3k5/Ulk4/Adam9/Rnf41/Nmnat1/Map3k11/Htr2c/Lemd2/Npr2/Abl1/Jak2/Gpr37/Sh2b3/Stradb/Sema6a
GOBP_INTERNAL_PROTEIN_AMINO_ACID_ACETYLATION	GOBP_INTERNAL_PROTEIN_AMINO_ACID_ACETYLATION	10	0.670793	1.58057	0.0446896	0.541861	0.519415	1323	tags=40%, list=12%, signal=35%	Kat2b/Hat1/Kat7/Mapt
GOBP_NUCLEOSIDE_BISPHOSPHATE_CATABOLIC_PROCESS	GOBP_NUCLEOSIDE_BISPHOSPHATE_CATABOLIC_PROCESS	10	0.669061	1.57649	0.0458734	0.541861	0.519415	636	tags=20%, list=6%, signal=19%	Acot7/Nudt19
GOBP_FATTY_ACID_DERIVATIVE_CATABOLIC_PROCESS	GOBP_FATTY_ACID_DERIVATIVE_CATABOLIC_PROCESS	10	0.66752	1.57286	0.0458734	0.541861	0.519415	636	tags=20%, list=6%, signal=19%	Acot7/Nudt19
GOBP_EXCITATORY_CHEMICAL_SYNAPTIC_TRANSMISSION	GOBP_EXCITATORY_CHEMICAL_SYNAPTIC_TRANSMISSION	10	0.661478	1.55862	0.048241	0.541861	0.519415	1973	tags=50%, list=18%, signal=41%	Ptchd1/Pvalb/Kcnq3/Grin2d/Grin2b
GOBP_UBIQUITIN_RECYCLING	GOBP_UBIQUITIN_RECYCLING	10	0.65934	1.55359	0.0488329	0.541861	0.519415	1	tags=10%, list=0%, signal=10%	Ide
GOBP_EXCRETION	GOBP_EXCRETION	12	0.623412	1.54816	0.054645	0.541861	0.519415	1110	tags=42%, list=10%, signal=37%	Mllt6/Cln3/Drd2/Stc1/Chrnb2
GOBP_ETHER_BIOSYNTHETIC_PROCESS	GOBP_ETHER_BIOSYNTHETIC_PROCESS	10	-0.655134	-1.54361	0.0550863	0.541861	0.519415	1765	tags=50%, list=17%, signal=42%	Fasn/Agps/Dhrs7b/Chpt1/Peds1
GOBP_CELLULAR_RESPONSE_TO_COPPER_ION	GOBP_CELLULAR_RESPONSE_TO_COPPER_ION	11	-0.639543	-1.54266	0.0497088	0.541861	0.519415	1530	tags=45%, list=14%, signal=39%	Daxx/Mt3/Becn1/Map1lc3a/Bace1
GOBP_AORTA_MORPHOGENESIS	GOBP_AORTA_MORPHOGENESIS	16	0.574326	1.52806	0.0502121	0.541861	0.519415	35	tags=12%, list=0%, signal=12%	Tgfbr2/Chd7
GOBP_OUTFLOW_TRACT_SEPTUM_MORPHOGENESIS	GOBP_OUTFLOW_TRACT_SEPTUM_MORPHOGENESIS	14	0.591426	1.52611	0.0468574	0.541861	0.519415	2891	tags=50%, list=27%, signal=37%	Tgfbr2/Robo2/Robo1/Acvr1/Bmpr1a/Nrp1/Zfpm2
GOBP_CATECHOL_CONTAINING_COMPOUND_BIOSYNTHETIC_PROCESS	GOBP_CATECHOL_CONTAINING_COMPOUND_BIOSYNTHETIC_PROCESS	11	0.628195	1.51397	0.0499185	0.541861	0.519415	5	tags=9%, list=0%, signal=9%	Ddc
GOBP_NEGATIVE_REGULATION_OF_CYTOKINE_PRODUCTION_INVOLVED_IN_INFLAMMATORY_RESPONSE	GOBP_NEGATIVE_REGULATION_OF_CYTOKINE_PRODUCTION_INVOLVED_IN_INFLAMMATORY_RESPONSE	13	0.592166	1.51234	0.0565573	0.541861	0.519415	3694	tags=62%, list=35%, signal=40%	Sirpa/Nlrc3/Ezh2/Macir/Extl3/Adcy7/Ephb2/Apod
GOBP_BRANCHING_INVOLVED_IN_BLOOD_VESSEL_MORPHOGENESIS	GOBP_BRANCHING_INVOLVED_IN_BLOOD_VESSEL_MORPHOGENESIS	19	0.550516	1.51155	0.0477821	0.541861	0.519415	1974	tags=47%, list=18%, signal=39%	Tgfbr2/Sema3e/Sirt6/Ppp3r1/Fkbpl/Stk4/Sfrp2/Abl1/Acvr1
GOBP_DETECTION_OF_TEMPERATURE_STIMULUS	GOBP_DETECTION_OF_TEMPERATURE_STIMULUS	13	0.591787	1.51137	0.0571257	0.541861	0.519415	672	tags=38%, list=6%, signal=36%	Mmp24/Grik2/Ano3/Scn9a/Ephb1
GOBP_NEGATIVE_REGULATION_OF_ENDOTHELIAL_CELL_APOPTOTIC_PROCESS	GOBP_NEGATIVE_REGULATION_OF_ENDOTHELIAL_CELL_APOPTOTIC_PROCESS	15	0.572915	1.50709	0.047284	0.541861	0.519415	3573	tags=80%, list=33%, signal=53%	Mapk7/Pak4/Pdpk1/Gata2/Abl1/Braf/Tnip2/Tert/Krit1/Ndnf/Sema5a/Gata3
GOBP_INTESTINAL_ABSORPTION	GOBP_INTESTINAL_ABSORPTION	13	0.589675	1.50597	0.047259	0.541861	0.519415	3366	tags=54%, list=32%, signal=37%	Ugcg/Tjp2/Pls1/Scarb1/Ldlr/Adra2a/Slc26a6
GOBP_MUSCLE_HYPERTROPHY_IN_RESPONSE_TO_STRESS	GOBP_MUSCLE_HYPERTROPHY_IN_RESPONSE_TO_STRESS	13	0.589612	1.50581	0.047259	0.541861	0.519415	2121	tags=46%, list=20%, signal=37%	Smad3/Inpp5f/Hdac4/Ezh2/Lmna/Atp2b4
GOBP_THYROID_GLAND_DEVELOPMENT	GOBP_THYROID_GLAND_DEVELOPMENT	15	0.570245	1.50007	0.047081	0.541861	0.519415	1175	tags=27%, list=11%, signal=24%	Rap1gap/Smad3/Map2k1/Map2k2
GOBP_NEGATIVE_REGULATION_OF_CALCINEURIN_MEDIATED_SIGNALING	GOBP_NEGATIVE_REGULATION_OF_CALCINEURIN_MEDIATED_SIGNALING	11	0.621416	1.49763	0.0589391	0.541861	0.519415	2121	tags=55%, list=20%, signal=44%	Homer2/Mapk7/Dyrk2/Gsk3b/Rcan1/Atp2b4
GOBP_PHOSPHATIDYLINOSITOL_MEDIATED_SIGNALING	GOBP_PHOSPHATIDYLINOSITOL_MEDIATED_SIGNALING	16	0.562427	1.49641	0.0589193	0.541861	0.519415	1992	tags=44%, list=19%, signal=36%	Pi4kb/Pik3ca/Inpp5f/Pik3c2b/Pi4ka/Plcb4/Plcg1
GOBP_POSITIVE_REGULATION_OF_EPIDERMIS_DEVELOPMENT	GOBP_POSITIVE_REGULATION_OF_EPIDERMIS_DEVELOPMENT	10	0.634679	1.49548	0.0590551	0.541861	0.519415	746	tags=40%, list=7%, signal=37%	Macroh2a1/Numa1/Ncoa3/Ptch2
GOBP_STEROID_HORMONE_SECRETION	GOBP_STEROID_HORMONE_SECRETION	12	-0.617715	-1.4949	0.047724	0.541861	0.519415	683	tags=42%, list=6%, signal=39%	Agt/Fzd4/Cry1/Wnk4/Cry2
GOBP_LOCOMOTOR_RHYTHM	GOBP_LOCOMOTOR_RHYTHM	14	-0.599347	-1.49149	0.0521921	0.541861	0.519415	1529	tags=29%, list=14%, signal=25%	Naglu/Id2/Usp2/Ciart
GOBP_INTERMEDIATE_FILAMENT_ORGANIZATION	GOBP_INTERMEDIATE_FILAMENT_ORGANIZATION	13	-0.610506	-1.49122	0.0505392	0.541861	0.519415	1554	tags=62%, list=15%, signal=53%	Plec/Klhl24/Tchh/Agfg1/Nefm/Ina/Nefl/Gfap
GOBP_REGULATION_OF_MODIFICATION_OF_SYNAPTIC_STRUCTURE	GOBP_REGULATION_OF_MODIFICATION_OF_SYNAPTIC_STRUCTURE	14	0.576429	1.48741	0.0516252	0.541861	0.519415	1942	tags=50%, list=18%, signal=41%	Baiap2/Rhob/Rhoa/Cln3/Epha4/Abl1/Egln1
GOBP_HYDROGEN_PEROXIDE_METABOLIC_PROCESS	GOBP_HYDROGEN_PEROXIDE_METABOLIC_PROCESS	24	-0.517624	-1.48701	0.0489699	0.541861	0.519415	2005	tags=42%, list=19%, signal=34%	Prdx4/Mpv17l/Gpx1/Pink1/Zfp13/Prdx1/Mt3/Sod1/Prdx3/Prdx5
GOBP_SPINAL_CORD_MOTOR_NEURON_DIFFERENTIATION	GOBP_SPINAL_CORD_MOTOR_NEURON_DIFFERENTIATION	15	-0.587285	-1.48513	0.0450082	0.541861	0.519415	17	tags=20%, list=0%, signal=20%	Gigyf2/Scyl3/Nkx2-2
GOBP_NEGATIVE_REGULATION_OF_ADENYLATE_CYCLASE_ACTIVATING_G_PROTEIN_COUPLED_RECEPTOR_SIGNALING_PATHWAY	GOBP_NEGATIVE_REGULATION_OF_ADENYLATE_CYCLASE_ACTIVATING_G_PROTEIN_COUPLED_RECEPTOR_SIGNALING_PATHWAY	13	0.57839	1.47715	0.0586011	0.541861	0.519415	2363	tags=46%, list=22%, signal=36%	Aplp1/Pde3b/Sstr4/Atp2b4/Pde4b/Pde3a
GOBP_SECONDARY_METABOLIC_PROCESS	GOBP_SECONDARY_METABOLIC_PROCESS	20	-0.543827	-1.47696	0.0530452	0.541861	0.519415	1490	tags=30%, list=14%, signal=26%	Appl1/Wnt5a/Cbr4/Akr1a1/Mfsd12/Zeb2
GOBP_NEUROTRANSMITTER_REUPTAKE	GOBP_NEUROTRANSMITTER_REUPTAKE	22	0.516352	1.47669	0.0552147	0.541861	0.519415	1798	tags=36%, list=17%, signal=30%	Slc6a4/Kcnj10/Drd2/Park7/Per2/Cln8/Gpm6b/Slc29a4
GOBP_AUTONOMIC_NERVOUS_SYSTEM_DEVELOPMENT	GOBP_AUTONOMIC_NERVOUS_SYSTEM_DEVELOPMENT	20	0.528636	1.47543	0.0507099	0.541861	0.519415	1221	tags=15%, list=11%, signal=13%	Slc6a4/Fn1/Fzd3
GOBP_POSITIVE_REGULATION_OF_T_HELPER_CELL_DIFFERENTIATION	GOBP_POSITIVE_REGULATION_OF_T_HELPER_CELL_DIFFERENTIATION	15	-0.582952	-1.47418	0.0573248	0.541861	0.519415	1871	tags=47%, list=18%, signal=39%	Brd2/Prkcz/Brd4/Socs5/Malt1/Il18/Ccl19
GOBP_SEMINIFEROUS_TUBULE_DEVELOPMENT	GOBP_SEMINIFEROUS_TUBULE_DEVELOPMENT	10	-0.625573	-1.47395	0.0566802	0.541861	0.519415	737	tags=30%, list=7%, signal=28%	Tbc1d20/Ing2/Atrx
GOBP_REGULATION_OF_TELOMERE_MAINTENANCE_IN_RESPONSE_TO_DNA_DAMAGE	GOBP_REGULATION_OF_TELOMERE_MAINTENANCE_IN_RESPONSE_TO_DNA_DAMAGE	19	-0.545594	-1.4731	0.0523843	0.541861	0.519415	1687	tags=26%, list=16%, signal=22%	Actr5/Rtel1/Actl6a/Uchl5/Ercc1
GOBP_CELLULAR_RESPONSE_TO_LEUCINE_STARVATION	GOBP_CELLULAR_RESPONSE_TO_LEUCINE_STARVATION	12	-0.608291	-1.4721	0.0552101	0.541861	0.519415	2271	tags=50%, list=21%, signal=39%	Sar1a/Lars1/Rragd/Sesn1/Atf4/Sesn2
GOBP_HINDLIMB_MORPHOGENESIS	GOBP_HINDLIMB_MORPHOGENESIS	16	0.553165	1.47176	0.0482625	0.541861	0.519415	800	tags=25%, list=7%, signal=23%	Chd7/Rpgrip1l/Rarb/Zbtb16
GOBP_MITOTIC_INTRA_S_DNA_DAMAGE_CHECKPOINT_SIGNALING	GOBP_MITOTIC_INTRA_S_DNA_DAMAGE_CHECKPOINT_SIGNALING	13	-0.602268	-1.4711	0.0570825	0.541861	0.519415	978	tags=31%, list=9%, signal=28%	Mus81/Xpc/Rad9a/Hus1
GOBP_RESPONSE_TO_MINERALOCORTICOID	GOBP_RESPONSE_TO_MINERALOCORTICOID	19	0.535511	1.47035	0.0526316	0.541861	0.519415	1915	tags=47%, list=18%, signal=39%	Sgk1/Htr1b/Sh3rf1/Aanat/Npas4/Stk39/Fosb/Aifm1/Igf1r
GOBP_STRIATUM_DEVELOPMENT	GOBP_STRIATUM_DEVELOPMENT	19	0.535048	1.46908	0.0526316	0.541861	0.519415	1558	tags=42%, list=15%, signal=36%	Lrrk2/Zswim6/Foxp2/Rarb/Drd2/Cntnap2/Foxp1/Secisbp2
GOBP_SUBPALLIUM_DEVELOPMENT	GOBP_SUBPALLIUM_DEVELOPMENT	19	0.535048	1.46908	0.0526316	0.541861	0.519415	1558	tags=42%, list=15%, signal=36%	Lrrk2/Zswim6/Foxp2/Rarb/Drd2/Cntnap2/Foxp1/Secisbp2
GOBP_RESPONSE_TO_IRON_ION	GOBP_RESPONSE_TO_IRON_ION	20	-0.540072	-1.46676	0.0569745	0.541861	0.519415	1049	tags=30%, list=10%, signal=27%	Alad/Mdm2/G6pdx/Tfr2/Becn1/Map1lc3a
GOBP_REGULATION_OF_AMPA_RECEPTOR_ACTIVITY	GOBP_REGULATION_OF_AMPA_RECEPTOR_ACTIVITY	17	0.544522	1.46441	0.044536	0.541861	0.519415	1757	tags=41%, list=16%, signal=34%	Shisa9/Cnih3/Cacng3/Cnih2/Cacng2/Mink1/Cacng8
GOBP_NON_PROTEINOGENIC_AMINO_ACID_METABOLIC_PROCESS	GOBP_NON_PROTEINOGENIC_AMINO_ACID_METABOLIC_PROCESS	42	0.439472	1.46239	0.0548105	0.541861	0.519415	2121	tags=36%, list=20%, signal=29%	Ddah1/Afmid/Dpyd/P4ha2/P4ha1/Kyat1/P4ha3/Cad/Plod3/Park7/Ass1/Abat/Egln1/Slc38a1/Atp2b4
GOBP_REGULATION_OF_PLATELET_DERIVED_GROWTH_FACTOR_RECEPTOR_SIGNALING_PATHWAY	GOBP_REGULATION_OF_PLATELET_DERIVED_GROWTH_FACTOR_RECEPTOR_SIGNALING_PATHWAY	17	0.543183	1.46081	0.0536779	0.541861	0.519415	2423	tags=41%, list=23%, signal=32%	Phf14/Ptpn12/Ndrg4/Ift20/F3/Hip1/Cbl
GOBP_REGULATION_OF_TELOMERE_CAPPING	GOBP_REGULATION_OF_TELOMERE_CAPPING	19	-0.540881	-1.46037	0.0492126	0.541861	0.519415	1900	tags=32%, list=18%, signal=26%	Nbn/Rtel1/Terf2/Nabp2/Mapk3/Ercc1
GOBP_NEGATIVE_REGULATION_OF_ENDOTHELIAL_CELL_PROLIFERATION	GOBP_NEGATIVE_REGULATION_OF_ENDOTHELIAL_CELL_PROLIFERATION	20	-0.537604	-1.46006	0.0589391	0.541861	0.519415	2552	tags=55%, list=24%, signal=42%	Scg2/Sparc/Synj2bp/Cav2/Pdcd10/Apoe/Thbs1/Nr2f2/Aimp1/Mef2c/Ptprm
GOBP_HOMOTYPIC_CELL_CELL_ADHESION	GOBP_HOMOTYPIC_CELL_CELL_ADHESION	43	0.437457	1.45724	0.0449206	0.541861	0.519415	1819	tags=28%, list=17%, signal=23%	Slc6a4/Tln1/Pdia3/Tmx1/Ptpru/Tyro3/Tjp2/Csrp1/Stxbp1/Jak2/Sh2b3/Myh9
GOBP_REGULATION_OF_OSTEOBLAST_PROLIFERATION	GOBP_REGULATION_OF_OSTEOBLAST_PROLIFERATION	16	0.547452	1.45656	0.0559846	0.541861	0.519415	2589	tags=56%, list=24%, signal=43%	Smad3/Rhoa/Itgav/Abl1/Cthrc1/Igf1r/Bcl2/Plxnb1/Nf2
GOBP_ERYTHROCYTE_DEVELOPMENT	GOBP_ERYTHROCYTE_DEVELOPMENT	30	-0.479741	-1.45028	0.0477099	0.541861	0.519415	579	tags=20%, list=5%, signal=19%	G6pdx/Bap1/Jmjd6/Alas1/Slc25a40/Zbtb7a
GOBP_ENTRAINMENT_OF_CIRCADIAN_CLOCK	GOBP_ENTRAINMENT_OF_CIRCADIAN_CLOCK	25	-0.499016	-1.44613	0.0583804	0.541861	0.519415	923	tags=36%, list=9%, signal=33%	Ppp1ca/Sik1/Id2/Per3/Cry1/Gna11/Usp2/Fbxl3/Cry2
GOBP_NEGATIVE_REGULATION_OF_LIPID_LOCALIZATION	GOBP_NEGATIVE_REGULATION_OF_LIPID_LOCALIZATION	24	-0.502595	-1.44383	0.0495238	0.541861	0.519415	1305	tags=25%, list=12%, signal=22%	Thbs1/Akt1/Cry1/Irs2/Nr1h2/Cry2
GOBP_POSTSYNAPTIC_MODULATION_OF_CHEMICAL_SYNAPTIC_TRANSMISSION	GOBP_POSTSYNAPTIC_MODULATION_OF_CHEMICAL_SYNAPTIC_TRANSMISSION	24	-0.502492	-1.44353	0.0495238	0.541861	0.519415	1967	tags=38%, list=18%, signal=31%	Trio/Eif4a3/Ina/Wnt5a/Ngdn/Cyfip1/Ppp3ca/Chrm1/Nefl
GOBP_DNA_STRAND_ELONGATION	GOBP_DNA_STRAND_ELONGATION	31	-0.474089	-1.43507	0.0524272	0.541861	0.519415	1900	tags=29%, list=18%, signal=24%	Nbn/Lig1/Actr5/Lig3/Dclre1b/Actl6a/Pold2/Mcm7/Uchl5
GOBP_VIRAL_RELEASE_FROM_HOST_CELL	GOBP_VIRAL_RELEASE_FROM_HOST_CELL	23	-0.504519	-1.43071	0.0580271	0.541861	0.519415	2292	tags=48%, list=21%, signal=38%	Chmp1b/Tsg101/Cav2/Ddb1/Chmp5/Vps37b/Trim62/Chmp2a/Ppid/Arl8b/Ppia
GOBP_VASOCONSTRICTION	GOBP_VASOCONSTRICTION	39	0.440535	1.42946	0.0483479	0.541861	0.519415	1070	tags=18%, list=10%, signal=16%	Slc6a4/Htr1b/Slc8a1/Drd5/Rhoa/Adra1a/F2r
GOBP_CELLULAR_RESPONSE_TO_RETINOIC_ACID	GOBP_CELLULAR_RESPONSE_TO_RETINOIC_ACID	32	0.458723	1.42065	0.0580913	0.541861	0.519415	1549	tags=28%, list=15%, signal=24%	Slc6a4/Serpinf1/Brinp2/Brinp3/Snw1/Brinp1/Gsk3b/Yes1/Abl2
GOBP_REGULATION_OF_DENDRITIC_SPINE_DEVELOPMENT	GOBP_REGULATION_OF_DENDRITIC_SPINE_DEVELOPMENT	51	0.407498	1.4163	0.0564516	0.541861	0.519415	1194	tags=18%, list=11%, signal=16%	Dbn1/Baiap2/Cdkl5/Neurl1a/Mapk6/Tanc2/Stau2/Foxo6/Ptprs
GOBP_RNA_5_END_PROCESSING	GOBP_RNA_5_END_PROCESSING	33	-0.462942	-1.41562	0.0544747	0.541861	0.519415	2247	tags=42%, list=21%, signal=34%	Trmt10c/Tgs1/Cmtr2/Rngtt/Rnmt/Pop4/Rpp14/Pop5/Hsd17b10/Rpp30/Nop14/Snrpd2/Snrpf/Snrpd3
GOBP_ACIDIC_AMINO_ACID_TRANSPORT	GOBP_ACIDIC_AMINO_ACID_TRANSPORT	51	0.407243	1.41542	0.0564516	0.541861	0.519415	2464	tags=35%, list=23%, signal=27%	Grm1/Ttyh1/Kcnj10/Slc7a14/Grm7/Slc25a12/Slc1a4/Per2/Cln8/Stxbp1/Slc17a6/Slc38a2/Abat/Arl6ip1/Abcc8/Psen1/Npy5r/Apba1
GOBP_PHOSPHATIDIC_ACID_METABOLIC_PROCESS	GOBP_PHOSPHATIDIC_ACID_METABOLIC_PROCESS	29	0.467621	1.41127	0.0563674	0.541861	0.519415	1009	tags=17%, list=9%, signal=16%	Dgkb/Lpcat1/Gpat3/Agpat3/Dgkd
GOBP_HEART_VALVE_DEVELOPMENT	GOBP_HEART_VALVE_DEVELOPMENT	37	0.435941	1.41003	0.0570265	0.541861	0.519415	1974	tags=32%, list=18%, signal=27%	Tgfbr2/Rock2/Hectd1/Robo2/Rhoa/Rb1/Robo1/Zfpm1/Mdm4/Cdh11/Slit2/Acvr1
GOBP_RIBOSOMAL_LARGE_SUBUNIT_BIOGENESIS	GOBP_RIBOSOMAL_LARGE_SUBUNIT_BIOGENESIS	44	-0.432552	-1.40811	0.0433404	0.541861	0.519415	2917	tags=41%, list=27%, signal=30%	Npm1/Ftsj3/Brix1/Nop53/Wdr74/Cinp/Zfp622/Znhit3/Bop1/Rpf2/Gtf3a/Sdad1/Eif6/Ddx28/Nop16/Urb1/Las1l/Surf6
GOBP_REGULATION_OF_SYSTEMIC_ARTERIAL_BLOOD_PRESSURE	GOBP_REGULATION_OF_SYSTEMIC_ARTERIAL_BLOOD_PRESSURE	43	0.422649	1.40791	0.050813	0.541861	0.519415	1223	tags=26%, list=11%, signal=23%	Prcp/Ddah1/Drd5/Rhoa/Ptpro/Pdgfb/Drd2/Adra1a/F2r/Wnk1/Rasl10b
GOBP_POSITIVE_REGULATION_OF_CYTOKINESIS	GOBP_POSITIVE_REGULATION_OF_CYTOKINESIS	29	0.465998	1.40637	0.0584551	0.541861	0.519415	1193	tags=31%, list=11%, signal=28%	Pkn2/Rab11fip3/Cspp1/Rhoa/Cdc14b/Drd2/Map10/Incenp/Wnk1
GOBP_RESPONSE_TO_COCAINE	GOBP_RESPONSE_TO_COCAINE	48	0.409109	1.40218	0.0544355	0.541861	0.519415	782	tags=17%, list=7%, signal=16%	Slc6a4/Homer2/Elavl4/Htr1b/Drd5/Dnmt3a/Homer1/Drd2
GOBP_NEURAL_CREST_CELL_DIFFERENTIATION	GOBP_NEURAL_CREST_CELL_DIFFERENTIATION	54	-0.410238	-1.40152	0.0541709	0.541861	0.519415	1576	tags=24%, list=15%, signal=21%	Sema6b/Cited2/Arb2a/Klhl12/Erbb4/Radil/Sema3f/Cdc42/Mef2c/Pax6/Sema6d/Mapk3/Pitx2
GOBP_ACYL_COA_METABOLIC_PROCESS	GOBP_ACYL_COA_METABOLIC_PROCESS	63	0.38849	1.39643	0.0434546	0.541861	0.519415	1396	tags=17%, list=13%, signal=15%	Elovl1/Pmvk/Acot7/Elovl5/Hacd1/Acsl4/Nudt19/Elovl7/Acaca/Ppt1/Mvk
GOBP_REGULATION_OF_EPITHELIAL_CELL_DIFFERENTIATION	GOBP_REGULATION_OF_EPITHELIAL_CELL_DIFFERENTIATION	60	0.392237	1.3939	0.0559799	0.541861	0.519415	1428	tags=25%, list=13%, signal=22%	Ajap1/Macroh2a1/Rock2/Numa1/Ppp1r12a/Ncoa3/Srsf6/Ikbkb/Mafg/Ptch2/Rfx3/Ahi1/Cd24a/Add1/Ezh2
GOBP_NEGATIVE_REGULATION_OF_TOR_SIGNALING	GOBP_NEGATIVE_REGULATION_OF_TOR_SIGNALING	60	-0.392547	-1.39306	0.0469925	0.541861	0.519415	2317	tags=28%, list=22%, signal=22%	Kptn/Endog/Sar1a/Nprl3/Ddit4/Epm2a/Sesn1/Itfg2/Ubr1/Ube2n/Tmem127/Mios/Prkaa1/Sirt1/Sesn2/Mapk3/Vhl
GOBP_MUCOPOLYSACCHARIDE_METABOLIC_PROCESS	GOBP_MUCOPOLYSACCHARIDE_METABOLIC_PROCESS	57	0.393915	1.39223	0.0438117	0.541861	0.519415	1523	tags=26%, list=14%, signal=23%	Hs2st1/Chsy3/Dsel/Ndst3/Xylt1/Slc10a7/Pdgfb/Ndst4/Chpf2/Cemip2/St3gal3/Ext2/Chpf/Chst1/Ndst2
GOBP_REGULATION_OF_MULTICELLULAR_ORGANISM_GROWTH	GOBP_REGULATION_OF_MULTICELLULAR_ORGANISM_GROWTH	40	0.423767	1.38499	0.0559006	0.541861	0.519415	2652	tags=40%, list=25%, signal=30%	Zmpste24/Chd7/Pik3ca/Cacna2d2/Sgpl1/Drd2/Pls1/Pex5/Nipbl/Gpat4/Gpr21/Bcl2/Hdac3/Mkks/Ppib/Stat5b
GOBP_THIOESTER_BIOSYNTHETIC_PROCESS	GOBP_THIOESTER_BIOSYNTHETIC_PROCESS	39	0.426384	1.38354	0.0539419	0.541861	0.519415	1251	tags=18%, list=12%, signal=16%	Elovl1/Elovl5/Hacd1/Acsl4/Elovl7/Acaca/Ppt1
GOBP_NEGATIVE_REGULATION_OF_INTRINSIC_APOPTOTIC_SIGNALING_PATHWAY	GOBP_NEGATIVE_REGULATION_OF_INTRINSIC_APOPTOTIC_SIGNALING_PATHWAY	76	-0.375963	-1.38269	0.0461062	0.541861	0.519415	2312	tags=38%, list=22%, signal=30%	Nme5/Dnaja1/Rack1/Pik3cb/Mapk8ip1/Xbp1/Ppif/Ndufs3/Pttg1ip/Fzd1/Tpt1/Gpx1/Pink1/Armc10/Akt1/Ivns1abp/Htra2/Herpud1/Bag5/Ybx3/Mdm2/Atf4/Selenos/Cxcl12/Ptpn1/Nol3/Ppia/Ing2/Sirt1
GOBP_REGULATION_OF_PROTEIN_CONTAINING_COMPLEX_DISASSEMBLY	GOBP_REGULATION_OF_PROTEIN_CONTAINING_COMPLEX_DISASSEMBLY	91	0.362729	1.3812	0.0443161	0.541861	0.519415	2244	tags=30%, list=21%, signal=24%	Zmpste24/Tecpr1/Add2/Uvrag/Pik3ca/Triobp/Dmtn/Cln3/Fyco1/Clasp2/Hdgfl3/Nav3/Scaf8/Tmod3/Map1b/Wnk1/Mid1ip1/Add1/Eif5a2/Actn2/Eps8/Plekhh2/Igf1r/Insr/Cfl2/Katnb1/Capza1
GOBP_APOPTOTIC_MITOCHONDRIAL_CHANGES	GOBP_APOPTOTIC_MITOCHONDRIAL_CHANGES	72	-0.379707	-1.3802	0.0534351	0.541861	0.519415	2758	tags=40%, list=26%, signal=30%	Ier3/Trp53/Ggct/Chchd10/Ppm1k/Hspd1/Pim2/Fam162a/Tmem14a/Ppif/Mpv17l/Ppp2cb/Rhot1/Gpx1/Pink1/Zfp13/Sfn/Slc35f6/Akt1/Bax/Mllt11/Ghitm/Erbb4/Bbc3/Timm50/Bloc1s2/Hgf/Nol3/Mcl1
GOBP_REGULATION_OF_DENDRITE_DEVELOPMENT	GOBP_REGULATION_OF_DENDRITE_DEVELOPMENT	83	0.365373	1.37464	0.0450082	0.541861	0.519415	1881	tags=25%, list=18%, signal=21%	Dbn1/Baiap2/Cdkl5/Elavl4/Mark1/Dpysl5/Cobl/Stau2/Chrnb2/Gsk3b/Epha4/Ezh2/Hecw2/Trpc5/Tmem106b/Abl1/Caprin2/Nedd4l/Hecw1/Ankrd27/Fat3
GOBP_NEGATIVE_REGULATION_OF_TORC1_SIGNALING	GOBP_NEGATIVE_REGULATION_OF_TORC1_SIGNALING	44	-0.421653	-1.37263	0.0576541	0.541861	0.519415	1342	tags=18%, list=13%, signal=16%	Sesn1/Itfg2/Ube2n/Mios/Prkaa1/Sesn2/Mapk3/Vhl
GOBP_NEGATIVE_REGULATION_OF_PROTEIN_CONTAINING_COMPLEX_DISASSEMBLY	GOBP_NEGATIVE_REGULATION_OF_PROTEIN_CONTAINING_COMPLEX_DISASSEMBLY	56	0.388184	1.36933	0.0580913	0.541861	0.519415	1292	tags=21%, list=12%, signal=19%	Add2/Pik3ca/Triobp/Dmtn/Clasp2/Hdgfl3/Nav3/Scaf8/Tmod3/Map1b/Mid1ip1/Add1
GOBP_LIPID_HOMEOSTASIS	GOBP_LIPID_HOMEOSTASIS	89	-0.360159	-1.36612	0.0458716	0.541861	0.519415	1663	tags=20%, list=16%, signal=17%	Bloc1s6/Cnbp/Raly/Apoe/Insig1/Mylip/Commd9/Fabp3/Nr1d2/Prkaa1/Tlcd3a/Il18/Sirt1/Sesn2/Nr1d1/Irs2/Npc2/Nr1h2
GOBP_TRANSCRIPTION_PREINITIATION_COMPLEX_ASSEMBLY	GOBP_TRANSCRIPTION_PREINITIATION_COMPLEX_ASSEMBLY	62	-0.38367	-1.36353	0.0589354	0.541861	0.519415	1711	tags=27%, list=16%, signal=23%	Cand1/Med20/Psmc6/Ubtf/Med21/Med16/Taf6l/Med15/Med23/Dr1/Med4/Hmgb1/Med19/Taf8/Gtf2a1/Brf2/Med7
GOBP_PEPTIDYL_THREONINE_MODIFICATION	GOBP_PEPTIDYL_THREONINE_MODIFICATION	83	0.362271	1.36297	0.049477	0.541861	0.519415	2294	tags=33%, list=21%, signal=26%	Cdc42bpa/Rock2/Prkd2/Lrrk2/Ulk1/Hipk1/Dmtn/Cad/Dyrk2/Oxsr1/Atf2/Gsk3b/Camk2d/Wnk1/Stk39/Eogt/Pdpk1/Sirt2/Trpc5/Calm3/Gsk3a/Dyrk1a/Spred2/Csnk2a2/Galnt13/Lmtk2/Spred1
GOBP_POSITIVE_REGULATION_OF_CANONICAL_WNT_SIGNALING_PATHWAY	GOBP_POSITIVE_REGULATION_OF_CANONICAL_WNT_SIGNALING_PATHWAY	74	0.36961	1.36242	0.056962	0.541861	0.519415	2037	tags=28%, list=19%, signal=23%	Smad3/Sulf2/Wnk2/Lrrk2/Gpc5/Usp47/Lgr4/Csnk1e/Gid8/Wls/Wnk1/Rnf220/Sfrp2/Bmal1/Ccar2/Ube2b/Caprin2/Tnks2/Csnk1g2/Csnk1g1/Csnk1g3
GOBP_FIBROBLAST_PROLIFERATION	GOBP_FIBROBLAST_PROLIFERATION	57	0.383667	1.35601	0.0587002	0.541861	0.519415	975	tags=19%, list=9%, signal=18%	Zmpste24/Zmiz1/Gng2/Pdgfc/Pdgfb/Sirt6/Nlrc3/Dach1/Kmt2a/Pex2/Fn1
GOBP_AUTOPHAGOSOME_MATURATION	GOBP_AUTOPHAGOSOME_MATURATION	54	-0.396605	-1.35494	0.0578035	0.541861	0.519415	1717	tags=33%, list=16%, signal=28%	Chmp5/Vps16/Atg12/Wipi2/Smcr8/Chmp2a/Stx17/Clec16a/Vcp/Tbc1d25/Vps33a/Snap29/Phf23/Epg5/Becn1/Map1lc3b/Map1lc3a/Gabarapl1
GOBP_REGULATION_OF_CELL_MATRIX_ADHESION	GOBP_REGULATION_OF_CELL_MATRIX_ADHESION	83	0.359876	1.35396	0.0520306	0.541861	0.519415	1334	tags=19%, list=12%, signal=17%	Ajap1/Smad3/Tln1/Rock2/Lims1/Ptpra/Rhoa/Dmtn/Macf1/Clasp2/Sema3e/Ptk2/Utrn/Gsk3b/Dag1/Mink1
GOBP_REGULATION_OF_TUBE_SIZE	GOBP_REGULATION_OF_TUBE_SIZE	67	0.372365	1.35126	0.0582121	0.541861	0.519415	1404	tags=18%, list=13%, signal=16%	Slc6a4/Rock2/Kat2b/Htr1b/Slc8a1/Drd5/Rhoa/Adra1a/F2r/Ext2/Plod3/Per2
GOBP_MEMORY	GOBP_MEMORY	99	0.348233	1.34796	0.0493626	0.541861	0.519415	1323	tags=21%, list=12%, signal=19%	Slc6a4/Sgk1/Kat2b/Scn2a/Abca7/Paip2/Serpinf1/B4galt2/Ptchd1/Crtc1/Pak5/Drd2/Adcy8/Npas4/Camk4/Foxo6/Brinp1/Chrnb2/Eif4ebp2/Slc24a2/Mapt
GOBP_NUCLEOSIDE_DIPHOSPHATE_METABOLIC_PROCESS	GOBP_NUCLEOSIDE_DIPHOSPHATE_METABOLIC_PROCESS	98	-0.350749	-1.34569	0.051603	0.541861	0.519415	2241	tags=33%, list=21%, signal=26%	Entpd7/Fkrp/Ddit4/Cask/Lipa/Pgm1/Galk1/Pfkp/Guk1/Prkag1/Git1/Aldob/Htr2a/Ak5/Mlst8/Entpd3/Eno3/Eif6/Dtymk/Cmpk2/Dlg2/Aldoc/Dhodh/Aldoa/Ldha/Pgam1/Tigar/Foxk2/Prkaa1/Ogdh/Zbtb7a/Pgk1
GOBP_REGULATION_OF_POSTSYNAPSE_ORGANIZATION	GOBP_REGULATION_OF_POSTSYNAPSE_ORGANIZATION	91	0.353051	1.34435	0.0567686	0.541861	0.519415	1792	tags=26%, list=17%, signal=22%	Dbn1/Baiap2/Cdkl5/Lrrk2/Sipa1l1/Zfp804a/Cdh2/Dvl1/Pak3/Wasl/Homer1/Tanc2/Arhgap44/Stau2/Abi2/Ptprs/Shank2/Lrrtm1/Epha4/Lrfn2/Cyfip2/Nrcam/Caprin2/Adam10
GOBP_ACTIN_FILAMENT_BASED_MOVEMENT	GOBP_ACTIN_FILAMENT_BASED_MOVEMENT	89	0.355276	1.34366	0.0568928	0.541861	0.519415	2281	tags=34%, list=21%, signal=27%	Myo5b/Scn2a/Kcnj3/Bin1/Pik3ca/Myh14/Scn9a/Wasl/Shtn1/Kcnj2/Fnbp1l/Stc1/Myo19/Camk2d/Kcnh2/Myo1b/Sun2/Rnf207/Kcnd3/Nedd4l/Myo1d/Myh9/Tnnc1/Slc9a1/Ank2/Ryr2/Pde4b/Epb41l5/Snta1/Limch1
GOBP_EXECUTION_PHASE_OF_APOPTOSIS	GOBP_EXECUTION_PHASE_OF_APOPTOSIS	52	-0.39479	-1.34125	0.0588235	0.541861	0.519415	1622	tags=29%, list=15%, signal=25%	Rffl/Htr2a/Akt1/Bax/Pak2/Dffb/Htra2/Bbc3/Apaf1/Sharpin/Dedd2/Casp3/Cdk5rap3/Casp2/Casp7
GOBP_POSITIVE_REGULATION_OF_PROTEIN_SECRETION	GOBP_POSITIVE_REGULATION_OF_PROTEIN_SECRETION	88	-0.354876	-1.34058	0.0590406	0.541861	0.519415	986	tags=12%, list=9%, signal=11%	Cd2ap/Arf6/Ppid/Tcf7l2/Apbb3/Gna11/Ppia/Irs2/Gpld1/Nr1h2/Pard6a
GOBP_POSITIVE_REGULATION_OF_MAP_KINASE_ACTIVITY	GOBP_POSITIVE_REGULATION_OF_MAP_KINASE_ACTIVITY	54	0.383012	1.33864	0.057971	0.541861	0.519415	1623	tags=28%, list=15%, signal=24%	Ntrk3/Pdgfc/Lrrk2/Fgf1/Pdgfb/Tpd52l1/Map3k13/Robo1/Cd24a/Pak1/Map2k5/Ezh2/Map3k5/Adam9/Map3k11
GOBP_TORC1_SIGNALING	GOBP_TORC1_SIGNALING	90	-0.353605	-1.33808	0.0537037	0.541861	0.519415	2520	tags=30%, list=24%, signal=23%	Ogt/Ube2d1/Gpr137c/Kptn/Sar1a/Nprl3/Lars1/Slc38a9/Rragd/Prmt1/Stambpl1/Otub1/Smcr8/Sesn1/Mlst8/Akt1/Itfg2/Clec16a/Lamtor3/Ube2n/Mios/Prkaa1/Sesn2/Gpr155/Mapk3/Vhl/Rraga
GOBP_POSITIVE_REGULATION_OF_SMALL_MOLECULE_METABOLIC_PROCESS	GOBP_POSITIVE_REGULATION_OF_SMALL_MOLECULE_METABOLIC_PROCESS	78	-0.360431	-1.33148	0.056391	0.541861	0.519415	1620	tags=26%, list=15%, signal=22%	Stard4/Pink1/Htr2a/Apoe/Mlst8/Akt1/Vcp/Tmsb4x/Cry1/Arpp19/Tigar/Irs1/Prkaa1/Sirt1/Clybl/Nr1d1/Irs2/Gpld1/Nr1h2/Pth1r
GOBP_RESPONSE_TO_TOXIC_SUBSTANCE	GOBP_RESPONSE_TO_TOXIC_SUBSTANCE	126	-0.334144	-1.32339	0.0488722	0.541861	0.519415	1593	tags=28%, list=15%, signal=24%	Gpx1/Pink1/Txnrd2/Apoe/Srxn1/Sesn1/Slc30a4/Gsr/Kdm5c/Bax/Prdx6/Alad/Prdx1/Mt3/Htra2/Mdm2/Atf4/Adh5/Selenos/Blmh/Selenow/Dhx15/Sod1/Ehmt1/Ptpn13/Akr1a1/Prdx3/Kdm3b/Nefl/Selenot/Ehmt2/Sesn2/Oprd1/Gria1/Prdx5
GOBP_GLUCOSE_METABOLIC_PROCESS	GOBP_GLUCOSE_METABOLIC_PROCESS	129	-0.331595	-1.32294	0.0481481	0.541861	0.519415	2062	tags=30%, list=19%, signal=25%	Nr3c1/Mdh2/Fabp5/Lipa/Ddb1/Pgm1/Slc25a13/Sik1/Pfkp/Aldob/Pgm2/G6pc3/Eno3/Brat1/Bckdk/Akt1/Sord/Aldoc/Lcmt1/Lepr/Pdk2/Atf4/Selenos/Cry1/G6pdx/Tcf7l2/Slc25a10/Arpp19/Pgam1/Tigar/Foxk2/Irs1/Prkaa1/Sirt1/Pgk1/Sesn2/Irs2/Gpld1/Slc37a4
GOBP_REGULATION_OF_CELL_SUBSTRATE_ADHESION	GOBP_REGULATION_OF_CELL_SUBSTRATE_ADHESION	133	0.32959	1.3214	0.0455298	0.541861	0.519415	1334	tags=20%, list=12%, signal=17%	Ajap1/Smad3/Tln1/Rock2/Lims1/Ptpra/Triobp/Tbcd/Rhoa/Ptpro/Dmtn/Macf1/Rell2/Clasp2/Sema3e/Pdgfb/Ptk2/Egflam/Fn1/Col26a1/Utrn/Gsk3b/Stk4/Dag1/Col8a1/Mink1
GOBP_MONOSACCHARIDE_METABOLIC_PROCESS	GOBP_MONOSACCHARIDE_METABOLIC_PROCESS	175	-0.318793	-1.31469	0.0485981	0.541861	0.519415	2158	tags=31%, list=20%, signal=25%	Fkrp/Clk2/Pfkfb4/Nr3c1/Mdh2/Fabp5/Lipa/Ddb1/Pgm1/Gal3st3/Galk1/Dhdh/Slc25a13/Sik1/Khk/Pfkp/Atp1a2/Galk2/Aldob/Pgm2/G6pc3/Fuom/Pmm1/Eno3/Brat1/Bckdk/Akt1/Sord/Man2a2/Aldoc/Lcmt1/Lepr/Pdk2/Atf4/Selenos/Aldoa/Cry1/Fut7/Pfkfb3/G6pdx/Tcf7l2/Slc25a10/Akr1a1/Arpp19/Pgam1/Tigar/Foxk2/Irs1/Prkaa1/Sirt1/Pgk1/Sesn2/Irs2/Gpld1/Slc37a4
GOBP_PHOSPHATIDYLINOSITOL_BIOSYNTHETIC_PROCESS	GOBP_PHOSPHATIDYLINOSITOL_BIOSYNTHETIC_PROCESS	110	0.332788	1.30669	0.0568928	0.541861	0.519415	2066	tags=25%, list=19%, signal=20%	Pi4kb/Mtmr4/Pign/Uvrag/Pgap1/Pik3ca/Vac14/Inpp4a/Inpp5f/Pdgfb/Ttc7b/Bpnt1/Pik3c2b/Cds1/Pigl/Mppe1/Pi4ka/Htr2c/Smg1/Inpp5e/Pigg/Pigm/Itpkb/Dpm2/Socs7/Efr3a/Mtmr7
GOBP_REGULATION_OF_SYNAPTIC_PLASTICITY	GOBP_REGULATION_OF_SYNAPTIC_PLASTICITY	170	0.31345	1.30664	0.0500106	0.541861	0.519415	1454	tags=22%, list=14%, signal=20%	Dbn1/Baiap2/Sorcs2/Fxr1/Shisa9/Brsk1/Paip2/Neurl1a/Sipa1l1/Grik2/Drd5/Tshz3/Kcnj10/Adgrb1/Cln3/Unc13c/Kmt2a/Drd2/Adcy8/Npas4/Stau2/Erc2/F2r/Gsk3b/Map1b/Shank2/Iqsec2/Dag1/Eif4ebp2/Slc24a2/Mapt/Erc1/Lrrtm1/Kcnq3/Epha4/Mctp1/Eif2ak4/Stxbp1
GOBP_CYTOKINESIS	GOBP_CYTOKINESIS	135	0.325491	1.30583	0.0531994	0.541861	0.519415	1819	tags=24%, list=17%, signal=21%	Pkn2/Fsd1/Rock2/Uvrag/Rab11fip3/Rhob/Cspp1/Septin2/Rhoa/Exoc6b/Exoc4/Cdc14b/Exoc3/Entr1/Drd2/Iqgap1/Pdcd6ip/Stambp/Dctn3/Septin3/Myo19/Map10/Exoc8/Incenp/Wnk1/Cntrob/Pkp4/Unc119/Calm3/Klhl13/Chmp4b/Rab11fip4/Myh9
GOBP_NEURON_MIGRATION	GOBP_NEURON_MIGRATION	137	0.324312	1.30575	0.0495683	0.541861	0.519415	1955	tags=28%, list=18%, signal=23%	Cdkl5/Zmiz1/Astn1/Mark1/Sh3rf1/Auts2/Dab1/Celsr2/Dcx/Rhoa/Sema3e/Tyro3/Adgrg1/Chl1/Shtn1/Drd2/Abi2/Mdga1/AU040320/Usp9x/Neo1/Tubgcp2/Map1b/Fzd3/Pex5/Plxna1/Ulk4/Gata2/Nipbl/Apbb2/Zfp609/Sox14/Sema6a/Nrcam/Abi1/Nav1/Fat3/Lhx1
GOBP_STRIATED_MUSCLE_CONTRACTION	GOBP_STRIATED_MUSCLE_CONTRACTION	109	0.330123	1.29915	0.0567686	0.541861	0.519415	2199	tags=27%, list=21%, signal=21%	Scn2a/Stac/Kcnj3/Bin1/Pik3ca/Myh14/Gsto1/Slc8a1/Scn9a/Chuk/Homer1/Kcnj2/Adra1a/Gaa/Stc1/Map2k6/Camk2d/Kcnh2/Rnf207/Ehd3/Kcnd3/Calm3/Nedd4l/Tnnc1/Slc9a1/Ank2/Ryr2/Pde4b/Snta1
GOBP_POSITIVE_REGULATION_OF_DEVELOPMENTAL_GROWTH	GOBP_POSITIVE_REGULATION_OF_DEVELOPMENTAL_GROWTH	105	0.331101	1.29676	0.0585683	0.541861	0.519415	2891	tags=42%, list=27%, signal=31%	Chd7/Trpv2/Cdkl5/Cacna2d2/Macf1/Itsn2/Shtn1/Mapk14/Drd2/Golga4/Dscam/Fn1/Pls1/Syt2/Map3k13/Map1b/Sema7a/Pex5/Gdi1/Mapt/Trpc5/Nipbl/Ppard/Limk1/Rnf157/Nedd4l/Basp1/Insr/Gpr21/Bcl2/L1cam/Bmpr1a/Cacng7/Smurf1/Mkks/Ppib/Rbpj/Nrp1/Stat5b/Dll1/Sema4d/Syt17/Akap6/Zfpm2
GOBP_NEGATIVE_REGULATION_OF_TRANSFERASE_ACTIVITY	GOBP_NEGATIVE_REGULATION_OF_TRANSFERASE_ACTIVITY	143	-0.319396	-1.27971	0.0587156	0.541861	0.519415	2749	tags=34%, list=26%, signal=25%	Src/Ipo5/Men1/Lats2/Taf7/Dtnbp1/Srcin1/Phpt1/Snx6/Tesk1/Tsg101/Dnaja1/Agt/Ppm1e/Ppp2r5a/Mapk8ip1/Mad2l2/Rtraf/Trim27/Tarbp2/Rasip1/Ptprb/Sfn/Apoe/Thy1/Inca1/Akt1/Hnrnpu/Socs4/Pak2/Nr2f2/Socs5/Spry2/Bag5/Hexim1/Dusp3/Dusp22/Spry4/Prkar2a/Prdx3/Ptpn1/Ppm1f/Ppia/Cdk5rap3/Sirt1/Spry1/Irs2/Dusp7
GOBP_REGULATION_OF_VASCULATURE_DEVELOPMENT	GOBP_REGULATION_OF_VASCULATURE_DEVELOPMENT	140	0.314554	1.27101	0.0531202	0.541861	0.519415	1792	tags=26%, list=17%, signal=22%	Tgfbr2/Ddah1/Rock2/Col4a2/Prkd2/Serpinf1/Rhob/Epn2/Hipk1/Adgrb1/Fgf1/Stim1/Sema3e/Sirt6/Vash1/Mapk7/Zfp354c/Pak4/Itgb8/Glul/Rela/Cemip2/Pde3b/Atf2/Fkbpl/Minar1/Wnk1/Pdpk1/H2-M3/Sfrp2/Gata2/Tnfsf12/Abl1/Tafa5/Sema6a/Prkcb/Adam10
GOBP_RENAL_SYSTEM_DEVELOPMENT	GOBP_RENAL_SYSTEM_DEVELOPMENT	189	0.296928	1.25629	0.0529661	0.541861	0.519415	879	tags=13%, list=8%, signal=12%	Ddc/Hs2st1/Smad3/Zmpste24/Gfra1/Rpgrip1l/Sulf2/Lrrk2/Serpinf1/Pbx1/Robo2/Nup107/Hs3st3b1/Rhoa/Rarb/Fgf1/Ptpro/Pdgfb/Sgpl1/Casp9/Lgr4/Hells/Iqgap1/Zbtb16/Ift25
GOBP_REGULATION_OF_GTPASE_ACTIVITY	GOBP_REGULATION_OF_GTPASE_ACTIVITY	183	0.297568	1.25042	0.0583153	0.541861	0.519415	1468	tags=21%, list=14%, signal=19%	Rap1gap/Cdkl5/Rgs11/Ntrk3/Rasgrp2/Sgsm1/Lrrk2/Sipa1l1/Chn2/Lims1/Vav2/Adap1/Dock11/Rgs7/Ralbp1/Ralgapb/Bves/Fgd1/Arhgef10/Ptk2/Usp6nl/Tbc1d12/Arhgap44/Chn1/Wdr41/Bcr/Ric1/F2r/Gsk3b/Wnk1/Plxna1/Epha4/Arhgap24/Plxnb3/Tbck/Ezh2/Asap3/Plxna2/Rsu1
GOBP_REGULATION_OF_CELL_GROWTH	GOBP_REGULATION_OF_CELL_GROWTH	279	0.281736	1.23357	0.0530786	0.541861	0.519415	1999	tags=24%, list=19%, signal=20%	Smad3/Trpv2/Cdkl5/Atad3a/Sgk1/Rasgrp2/Tead1/Dip2b/Ulk1/Map2/Nubp1/Spag9/Ndrg3/Rb1/Macf1/Ryk/Rictor/Usp47/Pak5/Ptch2/Itsn2/Shtn1/Rerg/Ing1/Pak4/Golga4/Dscam/Smarca2/Nme6/Cttn/Kat7/Fn1/Syt2/Map3k13/Gsk3b/Minar1/Slit1/Camk2d/Map1b/Ptprs/Sema7a/Sgk3/Foxp1/Ppt1/Gdi1/Mapt/Map2k5/St7l/Sfrp2/Trpc5/Ccar2/Limk1/Abl1/Gsk3a/Rnf157/Nrcam/Caprin2/Nedd4l/Adam10/Cgrrf1/Dcun1d5/Mag/Slit2/Bcl6/Derl2/Slc9a1
GOBP_RNA_SPLICING_VIA_TRANSESTERIFICATION_REACTIONS	GOBP_RNA_SPLICING_VIA_TRANSESTERIFICATION_REACTIONS	264	-0.283043	-1.2196	0.0539499	0.541861	0.519415	1796	tags=24%, list=17%, signal=20%	Hnrnpk/Eif4a3/Sf3b5/Puf60/Srsf10/Dhx9/Usp49/Upf1/Raly/Syf2/Eif1/Plrg1/Srsf1/Snrnp40/Cwf19l2/Sf3a3/Lsm2/Ik/Srsf3/Arb2a/Rbm15/Rest/Hnrnpu/Cirbp/Snu13/Yju2/Prdx6/Ddx39b/Sf3a2/Cwc25/Zmat2/Prpf38a/Mettl16/Snrpa/Ppil3/Upf3a/Ncbp2/Celf1/Xab2/Pnn/Snrpd2/Snrpf/Dhx15/Zrsr2/Khsrp/Snrnp200/Ppwd1/Snrpd3/Jmjd6/Bud13/Nol3/Setx/Prpf19/Gcfc2/Smu1/Prmt5/Zbtb7a/Rbm42/Gemin2/Ddx1/Sf3b6/Isy1/Ddx20
GOBP_RESPONSE_TO_NUTRIENT_LEVELS	GOBP_RESPONSE_TO_NUTRIENT_LEVELS	300	-0.2781	-1.21866	0.0550459	0.541861	0.519415	2117	tags=23%, list=20%, signal=19%	Acsl1/Wnt2b/Slc25a25/Postn/Xbp1/Wrn/Lars1/Lipa/Mn1/Cd68/Jmy/Rragd/Rxra/Prmt1/Ambra1/Ace/Kat5/Asns/Gpx1/Agl/Prkag1/Apoe/Wipi2/Sesn1/Mlst8/Nenf/Akt1/Bax/Itfg2/Clec16a/Atn1/Lrp11/Alad/Mt3/Sstr3/Apaf1/Hlcs/Mdm2/Pdk2/Atf4/Mthfr/Foxo4/G6pdx/Wnk4/Slc27a4/Mios/Cartpt/Becn1/Map1lc3b/Gas2l1/Foxk2/Prkaa1/Sirt1/Map1lc3a/Ehmt2/Gabarapl1/Sesn2/Gpr155/Mapk3/Vgf/Ercc1/Zeb2/Ulk3/Wdr45b/Slc38a3/Rraga/Mbd3/Sst
GOBP_PHOSPHOLIPID_METABOLIC_PROCESS	GOBP_PHOSPHOLIPID_METABOLIC_PROCESS	287	0.277719	1.21853	0.0542299	0.541861	0.519415	2066	tags=22%, list=19%, signal=18%	Pmvk/Pi4kb/Mtmr4/Pcyt2/Slc44a2/Dgkb/Pign/Uvrag/Pgap1/Pnpla6/Pik3ca/Vac14/Lpcat1/Chka/Inpp4a/Slc44a1/Inpp5f/Etnk1/Cln3/Plpp6/Plppr1/Pdgfb/Ttc7b/Bpnt1/Pik3c2b/Sptlc2/Gpat3/Agpat3/Abhd3/Ddhd1/Dgkd/Sgms1/Cds1/Selenoi/Tamm41/Napepld/Plpp1/Samd8/Mvk/Cln8/Pigl/Mppe1/Pi4ka/Fdft1/Plcb4/Sptlc1/Lpgat1/Htr2c/Gpcpd1/Smg1/Inpp5e/Pigg/Pigm/Ormdl3/Scarb1/Itpkb/Plppr3/Dpm2/Socs7/Plppr5/Plcg1/Gpat4/Efr3a/Mtmr7
GOBP_REGULATION_OF_CELLULAR_COMPONENT_SIZE	GOBP_REGULATION_OF_CELLULAR_COMPONENT_SIZE	255	0.280668	1.21376	0.0589474	0.541861	0.519415	2269	tags=29%, list=21%, signal=24%	Baiap2/Trpv2/Cdkl5/Add2/Dip2b/Bin1/Pik3ca/Ulk1/Map2/Vav2/Triobp/Rhoa/Dmtn/Cln3/Macf1/Lamtor4/Pak3/Ryk/Fchsd2/Rictor/Lats1/Shtn1/Kdm1a/Golga4/Dscam/Tmsb10/Tmod3/Cttn/Vasp/Fn1/Naa80/Megf9/Pls1/Oxsr1/Map3k13/Arhgap18/Gsk3b/Slit1/Map1b/Wnk1/Ptprs/Sema7a/Gdi1/Stk39/Arpc5l/Cyrib/Add1/Mapt/Ssh3/Cln8/Actn2/Trpc5/Deptor/Limk1/Cyfip2/Abl1/Nrcam/Eps8/Snapin/Plekhh2/Slc12a9/Grb2/Kirrel1/Mag/Slit2/Cdc42ep3/Cfl2/Spp1/Aqp11/Snx9/L1cam/Arhgap35/Capza1/Dnm2/Prkce
GOBP_VASCULATURE_DEVELOPMENT	GOBP_VASCULATURE_DEVELOPMENT	389	0.266714	1.21142	0.0440789	0.541861	0.519415	1992	tags=23%, list=19%, signal=20%	Tgfbr2/Chd7/Prcp/Ddah1/Srpk2/Zmiz1/Rock2/Col4a2/Sos1/Hectd1/Prkd2/Serpinf1/Meis1/Col1a2/Rhob/Pik3ca/Robo2/Epn2/Vav2/Cdh2/Tbx6/Pxdn/Hipk1/Adgrb1/Rhoa/Fgf1/Stim1/Lgals8/Fmnl3/Tgfa/Sema3e/Pdgfb/Sirt6/Ephb1/Vash1/Mapk7/Sgpl1/Adgrg1/Map2k1/Mapk14/Ptk2/Zfp354c/Pak4/Itgb8/Gaa/Fn1/Glul/Rela/Thsd7a/Cemip2/Pde3b/Ppp3r1/Robo1/Atf2/Fkbpl/Minar1/Stk4/Itgav/Wnk1/Dag1/Nfatc2/Col8a1/Pdpk1/Map2k5/H2-M3/Arhgap24/Ccn2/Egfl7/Sfrp2/Gata2/Prickle1/Amhr2/Tnfsf12/Npr2/Abl1/Tafa5/C1galt1/Sema6a/Prkcb/Nrcam/Adam10/Rora/Myh9/Arid2/Id1/Egln1/Slit2/Adipor2/Nsdhl/Acvr1/Plcg1
GOBP_CARBOHYDRATE_METABOLIC_PROCESS	GOBP_CARBOHYDRATE_METABOLIC_PROCESS	375	-0.267583	-1.19853	0.0533088	0.541861	0.519415	2158	tags=26%, list=20%, signal=22%	Fkrp/Ddit4/Clk2/Pfkfb4/Nr3c1/Mdh2/Gba2/Gla/Taldo1/Man1a/Ovgp1/Fabp5/Lipa/Chst14/Ddb1/Pgm1/Pask/Gusb/Ppp1ca/Gal3st3/Galk1/Dhdh/Ptges3/Slc25a13/Pygm/Sik1/Khk/Pfkp/Pgls/Agl/Prkag1/Atp1a2/Galk2/Git1/Atg12/Aldob/Htr2a/Gne/Wipi2/B4galt7/Pgm2/G6pc3/Neu1/Ap2a1/Fuom/Mlst8/Pmm1/Eno3/Brat1/Bckdk/Akt1/Eif6/Sord/Coq3/Man2a2/Aldoc/Lcmt1/Lepr/Gm2a/St6galnac3/Pdk2/Atf4/Slc35a1/Selenos/Aldoa/Ppp1r3d/Ppp1r1a/Cry1/Fut7/Pfkfb3/G6pdx/Tcf7l2/Chst2/Slc25a10/Ldha/Akr1a1/Arpp19/Pgam1/Tigar/Foxk2/Siae/Irs1/Prkaa1/Dera/Ogdh/Zbtb7a/Sirt1/Pgk1/Gabarapl1/Sesn2/Nr1d1/Irs2/Gpld1/St6galnac5/St8sia4/Slc37a4/Pth1r/Wdr45b
GOBP_LIPID_BIOSYNTHETIC_PROCESS	GOBP_LIPID_BIOSYNTHETIC_PROCESS	477	0.257658	1.19421	0.0507881	0.541861	0.519415	1968	tags=21%, list=18%, signal=18%	Elovl1/Pmvk/Pi4kb/Fut9/Mtmr4/Pcyt2/Acot7/Kat2b/Sirt4/Elovl5/Slc44a2/Prkd2/Zbtb20/Hacd1/Asah1/Osbpl9/Dgkb/Pign/Uvrag/Pgap1/Tmx1/Pik3ca/Pbx1/Vac14/Lpcat1/Chka/Inpp4a/Slc44a1/Dcaf5/B4galt3/Inpp5f/Fgf1/Etnk1/Osbpl6/Hacd3/Sorbs1/Acsl4/Cln3/Plpp6/Osbpl1a/Pdgfb/Ttc7b/Bpnt1/Pik3c2b/Sptlc2/Gpat3/Pnpla2/Ugcg/Agpat3/Abhd3/Ugt8a/Elovl7/Dgkd/St3gal3/Sgms1/Acaca/Cacna1h/Hmgcll1/Cds1/Selenoi/Tamm41/Ppt1/Mid1ip1/Samd8/Mvk/Cln8/Pigl/Sirt2/Mppe1/Pi4ka/Asxl3/Fdft1/Erlin2/Acbd3/Sptlc1/Lpgat1/Htr2c/Dhcr24/Slc27a5/Smg1/Inpp5e/Pigg/Dhrs11/Pigm/Ormdl3/B3galt4/Dgat1/Scarb1/Itpkb/B4galt6/Osbpl2/Igf1r/St3gal5/Pdss2/Csnk1g2/Dpm2/Pde8b/Socs7/Nsdhl
GOBP_PROCESS_UTILIZING_AUTOPHAGIC_MECHANISM	GOBP_PROCESS_UTILIZING_AUTOPHAGIC_MECHANISM	482	-0.257741	-1.17941	0.059034	0.541861	0.519415	2346	tags=26%, list=22%, signal=21%	Snx6/Pgam5/Nipsnap1/Mtdh/Cptp/Tsg101/Endog/Pim2/Nprl3/Vipas39/Pik3cb/Usp13/Stam/Rab5a/Poldip2/Ikbkg/Tom1/Atp6v0b/Tecpr2/Creg1/Xbp1/Sqstm1/Pik3c2a/Tmem41b/Plk3/Trim68/Trim13/Rab8a/Rragd/Kat8/Trim27/Trappc4/Ambra1/Htt/Chmp5/Vps37b/Eef1a1/Atg13/Vps51/Kat5/Rasip1/Vps16/Trp53inp2/Tab2/Pink1/Ubxn2b/Epm2a/Naglu/Trim8/Mvb12a/Stub1/Atg12/Rmc1/Ufm1/Wipi2/Smcr8/Chmp2a/Sesn1/Mlst8/Osbpl7/Acbd5/Ufl1/Ctsa/Cisd1/Stx17/Zfyve26/Akt1/Clec16a/Ubxn2a/Vps26a/Eif4g2/Plk2/Htra2/Slc35d3/Hmgb1/Vcp/Rnf213/Rab1a/Lepr/Fbxl4/Tbc1d25/Vps33a/Atp6v1e1/Pip4k2c/Nipsnap2/Snap29/Yod1/Atg9a/Nrbf2/Arl8b/Exoc1/Rnf185/Phf23/Epg5/Casp3/Becn1/Fez2/Hgf/Wdr6/Map1lc3b/Cdk5r1/Tigar/Foxk2/Mcl1/Cisd2/Cdk5rap3/Prkaa1/Gfap/Sirt1/Wdr81/Map1lc3a/Ehmt2/Gabarapl1/Sesn2/Mapk3/Lzts1/Trim23/Vhl/Ulk3/Wdr45b/Znrf2/Rraga/Ubxn6
GOBP_PROTEIN_LOCALIZATION_TO_PHAGOPHORE_ASSEMBLY_SITE	GOBP_PROTEIN_LOCALIZATION_TO_PHAGOPHORE_ASSEMBLY_SITE	16	-0.565015	-1.45865	0.0599174	0.543413	0.520902	1672	tags=31%, list=16%, signal=26%	Atg13/Wipi2/Stx17/Atg9a/Wdr45b
GOBP_SECONDARY_METABOLITE_BIOSYNTHETIC_PROCESS	GOBP_SECONDARY_METABOLITE_BIOSYNTHETIC_PROCESS	10	-0.614806	-1.44859	0.0607287	0.543413	0.520902	1490	tags=60%, list=14%, signal=52%	Rapgef2/Trpc1/Appl1/Wnt5a/Mfsd12/Zeb2
GOBP_REGULATION_OF_PROTEIN_SUMOYLATION	GOBP_REGULATION_OF_PROTEIN_SUMOYLATION	19	0.52704	1.44709	0.0607287	0.543413	0.520902	1661	tags=42%, list=16%, signal=36%	Arnt/Rasd2/Rela/Pias1/Hdac4/Park7/Hmg20b/Hmg20a
GOBP_REGULATION_OF_RESPIRATORY_GASEOUS_EXCHANGE	GOBP_REGULATION_OF_RESPIRATORY_GASEOUS_EXCHANGE	18	0.533014	1.4405	0.0603622	0.543413	0.520902	1306	tags=28%, list=12%, signal=24%	Nlgn3/Gls/Tshz3/Pbx3/Mtg1
GOBP_COCHLEA_DEVELOPMENT	GOBP_COCHLEA_DEVELOPMENT	25	0.488361	1.43054	0.059448	0.543413	0.520902	1792	tags=36%, list=17%, signal=30%	Rpgrip1l/Dvl1/Slitrk6/Epha4/Gata2/Ift20/Zeb1/Cthrc1/Adam10
GOBP_NEGATIVE_REGULATION_OF_PLASMA_MEMBRANE_BOUNDED_CELL_PROJECTION_ASSEMBLY	GOBP_NEGATIVE_REGULATION_OF_PLASMA_MEMBRANE_BOUNDED_CELL_PROJECTION_ASSEMBLY	28	0.476797	1.42019	0.0600858	0.543413	0.520902	2198	tags=32%, list=21%, signal=26%	Rap1gap/Limk2/Map4/Arhgap44/Arhgap24/Plxnb3/Slit2/Wdr44/Marchf7
GOBP_REGULATION_OF_FIBROBLAST_PROLIFERATION	GOBP_REGULATION_OF_FIBROBLAST_PROLIFERATION	48	0.404435	1.38616	0.0604839	0.543413	0.520902	975	tags=21%, list=9%, signal=19%	Zmpste24/Zmiz1/Pdgfc/Pdgfb/Sirt6/Nlrc3/Dach1/Kmt2a/Pex2/Fn1
GOBP_FOCAL_ADHESION_ASSEMBLY	GOBP_FOCAL_ADHESION_ASSEMBLY	68	0.369931	1.34639	0.0606695	0.543413	0.520902	1024	tags=21%, list=10%, signal=19%	Smad3/Tln1/Rock2/Ptprk/Lims1/Ptpra/Rhoa/Sorbs1/Dmtn/Macf1/Clasp2/Ptk2/Cttn/Bcr
GOBP_PERIPHERAL_NERVOUS_SYSTEM_DEVELOPMENT	GOBP_PERIPHERAL_NERVOUS_SYSTEM_DEVELOPMENT	54	0.382183	1.33574	0.0600414	0.543413	0.520902	1927	tags=31%, list=18%, signal=26%	Aldh3a2/Sos1/Adgrb1/Map2k1/Arhgef10/Ugt8a/Nfasc/Rela/Ppp3r1/Hapln2/Map2k2/Dag1/Sirt2/Dicer1/Med12/Cntnap1/Grb2
GOBP_ADENYLATE_CYCLASE_ACTIVATING_G_PROTEIN_COUPLED_RECEPTOR_SIGNALING_PATHWAY	GOBP_ADENYLATE_CYCLASE_ACTIVATING_G_PROTEIN_COUPLED_RECEPTOR_SIGNALING_PATHWAY	84	0.351374	1.32396	0.0595745	0.543413	0.520902	2381	tags=31%, list=22%, signal=24%	Gng2/Rit2/Drd5/Adgrb1/Adcy5/Mapk7/Adgrg1/Gpr3/Lgr4/Aplp1/Drd2/Adcy8/Adra1a/Pde3b/Sstr4/S1pr5/Adcy9/Gsk3a/Atp2b4/Pde4b/Gnaq/Crhr1/Gnas/Pde3a/Adcyap1/Adgrb3
GOBP_DEVELOPMENT_OF_PRIMARY_SEXUAL_CHARACTERISTICS	GOBP_DEVELOPMENT_OF_PRIMARY_SEXUAL_CHARACTERISTICS	119	-0.327396	-1.28543	0.0604915	0.543413	0.520902	1193	tags=19%, list=11%, signal=17%	Bax/Atn1/Rnf38/Wnt5a/Nr2f2/Cd2ap/Ybx3/Eif2b4/Vegfa/Cebpb/Tbc1d20/Brca2/Sod1/Casp3/Csmd1/Ing2/Rhobtb3/Ncoa4/Casp2/Sirt1/Atrx/Vgf/Ercc1
GOBP_POSITIVE_REGULATION_OF_FIBROBLAST_PROLIFERATION	GOBP_POSITIVE_REGULATION_OF_FIBROBLAST_PROLIFERATION	21	0.510988	1.44273	0.0609756	0.544396	0.521844	975	tags=24%, list=9%, signal=22%	Zmiz1/Pdgfc/Pdgfb/Sirt6/Fn1
GOBP_NEGATIVE_REGULATION_OF_LIPID_CATABOLIC_PROCESS	GOBP_NEGATIVE_REGULATION_OF_LIPID_CATABOLIC_PROCESS	13	-0.595584	-1.45477	0.0613108	0.544939	0.522365	1217	tags=38%, list=11%, signal=34%	Akt1/Alk/Prkaa1/Etfbkmt/Gpld1
GOBP_OVARIAN_FOLLICLE_DEVELOPMENT	GOBP_OVARIAN_FOLLICLE_DEVELOPMENT	29	-0.468749	-1.41087	0.0611855	0.544939	0.522365	1193	tags=21%, list=11%, signal=18%	Bax/Eif2b4/Vegfa/Cebpb/Sod1/Vgf
GOBP_CELLULAR_RESPONSE_TO_ALKALOID	GOBP_CELLULAR_RESPONSE_TO_ALKALOID	26	-0.491764	-1.4492	0.0616822	0.545414	0.522821	1108	tags=23%, list=10%, signal=21%	Slc1a3/Mdm2/Casp3/Ehmt2/Blm/Casp7
GOBP_MEGAKARYOCYTE_DEVELOPMENT	GOBP_MEGAKARYOCYTE_DEVELOPMENT	16	0.542818	1.44423	0.0617761	0.545414	0.522821	1810	tags=25%, list=17%, signal=21%	Meis1/Zfpm1/Sh2b3/Abi1
GOBP_REGULATION_OF_AXON_EXTENSION	GOBP_REGULATION_OF_AXON_EXTENSION	66	0.367883	1.33153	0.0617284	0.545414	0.522821	1764	tags=35%, list=17%, signal=29%	Trpv2/Cdkl5/Dip2b/Map2/Macf1/Ryk/Shtn1/Golga4/Dscam/Cttn/Fn1/Map3k13/Gsk3b/Slit1/Map1b/Ptprs/Sema7a/Gdi1/Mapt/Trpc5/Limk1/Abl1/Nrcam
GOBP_REGULATION_OF_PROTEIN_LOCALIZATION_TO_CILIUM	GOBP_REGULATION_OF_PROTEIN_LOCALIZATION_TO_CILIUM	11	0.617493	1.48818	0.0628684	0.546158	0.523534	1936	tags=55%, list=18%, signal=45%	Entr1/Ccdc66/Gsk3b/Crocc/Inpp5e/Gas8
GOBP_SECONDARY_PALATE_DEVELOPMENT	GOBP_SECONDARY_PALATE_DEVELOPMENT	14	0.564334	1.4562	0.0630975	0.546158	0.523534	918	tags=21%, list=9%, signal=20%	Tgfbr2/Chd7/Itgb8
GOBP_NEGATIVE_REGULATION_OF_STRIATED_MUSCLE_CELL_APOPTOTIC_PROCESS	GOBP_NEGATIVE_REGULATION_OF_STRIATED_MUSCLE_CELL_APOPTOTIC_PROCESS	14	0.564277	1.45605	0.0630975	0.546158	0.523534	1707	tags=50%, list=16%, signal=42%	Sirt4/Ppp1r10/Sirt5/Hsf1/Pdpk1/Sfrp2/Jak2
GOBP_NEGATIVE_REGULATION_OF_G_PROTEIN_COUPLED_RECEPTOR_SIGNALING_PATHWAY	GOBP_NEGATIVE_REGULATION_OF_G_PROTEIN_COUPLED_RECEPTOR_SIGNALING_PATHWAY	42	0.433771	1.44342	0.0621593	0.546158	0.523534	2144	tags=40%, list=20%, signal=32%	Rpgrip1l/Htr1b/Rgs7/Arrb1/Aplp1/Drd2/Pde3b/Arrb2/Robo1/Sstr4/Mgrn1/Bicd1/Sh2b3/Slit2/Necab2/Atp2b4/Pde4b
GOBP_RETINA_VASCULATURE_DEVELOPMENT_IN_CAMERA_TYPE_EYE	GOBP_RETINA_VASCULATURE_DEVELOPMENT_IN_CAMERA_TYPE_EYE	12	-0.59606	-1.4425	0.0622407	0.546158	0.523534	713	tags=33%, list=7%, signal=31%	Fzd4/Pdgfrb/Acvr2b/Large1
GOBP_CLATHRIN_DEPENDENT_ENDOCYTOSIS	GOBP_CLATHRIN_DEPENDENT_ENDOCYTOSIS	41	0.433107	1.4314	0.0626698	0.546158	0.523534	2083	tags=34%, list=20%, signal=28%	Inpp5f/Fchsd2/Wasl/Itsn2/Fnbp1l/Itsn1/Dgkd/Sh3gl3/Slc9b2/Canx/Fcho2/Unc119/Gpr107/Tnk2
GOBP_HEART_VALVE_MORPHOGENESIS	GOBP_HEART_VALVE_MORPHOGENESIS	30	0.463379	1.41534	0.0627615	0.546158	0.523534	1974	tags=37%, list=18%, signal=30%	Tgfbr2/Rock2/Robo2/Rhoa/Rb1/Robo1/Zfpm1/Mdm4/Cdh11/Slit2/Acvr1
GOBP_EYE_MORPHOGENESIS	GOBP_EYE_MORPHOGENESIS	92	-0.346138	-1.31124	0.0628466	0.546158	0.523534	1727	tags=26%, list=16%, signal=22%	Fbn1/Rdh13/Naglu/Cdon/Cited2/Sox1/Thy1/Cntf/Bax/Gdf11/Wnt5a/Ski/Hcn1/Mfap2/Atf4/Vegfa/Tbc1d20/Large1/Rorb/Fjx1/Pax6/Ptprm/Tenm3/Pitx2
GOBP_DNA_INTEGRITY_CHECKPOINT_SIGNALING	GOBP_DNA_INTEGRITY_CHECKPOINT_SIGNALING	97	-0.340737	-1.30597	0.0625	0.546158	0.523534	1022	tags=19%, list=10%, signal=17%	Fem1b/Plk2/Mus81/Donson/Brcc3/Mdm2/Brca2/Cry1/Atrip/Foxo4/Xpc/Hinfp/Rad9a/Prpf19/Cdk5rap3/Casp2/Hus1/Blm
GOBP_AMYLOID_FIBRIL_FORMATION	GOBP_AMYLOID_FIBRIL_FORMATION	31	-0.4619	-1.39818	0.0640777	0.553436	0.53051	834	tags=19%, list=8%, signal=18%	Apoe/Mdm2/Pfdn5/Bace1/Chrna7/Vhl
GOBP_CELL_MIGRATION_IN_HINDBRAIN	GOBP_CELL_MIGRATION_IN_HINDBRAIN	13	0.572131	1.46117	0.0642722	0.553912	0.530967	1459	tags=38%, list=14%, signal=33%	Arl13b/Dab1/Ephb1/Rere/Plxna2
GOBP_MITOCHONDRION_DISTRIBUTION	GOBP_MITOCHONDRION_DISTRIBUTION	16	0.556476	1.48057	0.0647527	0.555643	0.532626	1323	tags=25%, list=12%, signal=22%	Lrrk2/Hap1/Myo19/Mapt
GOBP_GLYCEROPHOSPHOLIPID_METABOLIC_PROCESS	GOBP_GLYCEROPHOSPHOLIPID_METABOLIC_PROCESS	231	0.28229	1.21731	0.0647182	0.555643	0.532626	2066	tags=22%, list=19%, signal=18%	Pi4kb/Mtmr4/Pcyt2/Slc44a2/Dgkb/Pign/Uvrag/Pgap1/Pnpla6/Pik3ca/Vac14/Lpcat1/Chka/Inpp4a/Slc44a1/Inpp5f/Etnk1/Cln3/Pdgfb/Ttc7b/Bpnt1/Pik3c2b/Gpat3/Agpat3/Abhd3/Ddhd1/Dgkd/Cds1/Selenoi/Tamm41/Napepld/Pigl/Mppe1/Pi4ka/Plcb4/Lpgat1/Htr2c/Gpcpd1/Smg1/Inpp5e/Pigg/Pigm/Scarb1/Itpkb/Dpm2/Socs7/Plcg1/Gpat4/Efr3a/Mtmr7
GOBP_LOCOMOTORY_BEHAVIOR	GOBP_LOCOMOTORY_BEHAVIOR	161	0.300321	1.23476	0.0650759	0.557213	0.53413	1765	tags=25%, list=17%, signal=22%	Zmpste24/Chd7/Grm1/Apba2/Astn1/Elavl4/Lrrk2/B4galt2/Meis1/Dab1/Kcnj10/Adcy5/Inpp5f/Negr1/Pak5/Chl1/Efnb3/Drd2/Dscam/Adcy8/Gaa/Rasd2/Pbx3/Vps13a/Arrb2/Chrnb2/Myg1/Shank2/Selenop/Ppt1/Slitrk6/Park7/Lrrtm1/Epha4/Cln8/Htr2c/Ank/Gpr37/Rcan1/Abat/Eps8
GOBP_INTERFERON_BETA_PRODUCTION	GOBP_INTERFERON_BETA_PRODUCTION	31	0.456264	1.40431	0.0657084	0.560214	0.537007	1236	tags=29%, list=12%, signal=26%	Irf3/Zbtb20/Polr3a/Sirpa/Riok3/Nlrc3/Ptprs/Rel/Traf3
GOBP_L_AMINO_ACID_CATABOLIC_PROCESS	GOBP_L_AMINO_ACID_CATABOLIC_PROCESS	35	0.439982	1.39793	0.0657084	0.560214	0.537007	2121	tags=29%, list=20%, signal=23%	Ddah1/Gls/Gpt/Kyat1/Glul/Hmgcll1/Sdsl/Glud1/Auh/Atp2b4
GOBP_NUCLEOSIDE_BISPHOSPHATE_METABOLIC_PROCESS	GOBP_NUCLEOSIDE_BISPHOSPHATE_METABOLIC_PROCESS	78	0.359238	1.33815	0.0659574	0.561133	0.537888	1396	tags=15%, list=13%, signal=13%	Elovl1/Pmvk/Acot7/Elovl5/Hacd1/Acsl4/Nudt19/Bpnt1/Elovl7/Acaca/Ppt1/Mvk
GOBP_POSITIVE_REGULATION_OF_GLIAL_CELL_PROLIFERATION	GOBP_POSITIVE_REGULATION_OF_GLIAL_CELL_PROLIFERATION	11	-0.614225	-1.48159	0.0669371	0.563839	0.540482	1316	tags=27%, list=12%, signal=24%	Ufl1/Etv5/Gfap
GOBP_BERGMANN_GLIAL_CELL_DIFFERENTIATION	GOBP_BERGMANN_GLIAL_CELL_DIFFERENTIATION	10	-0.606121	-1.42812	0.0668016	0.563839	0.540482	795	tags=30%, list=7%, signal=28%	Gpr37l1/Gfap/Mapk3
GOBP_NUCLEOTIDE_TRANSPORT	GOBP_NUCLEOTIDE_TRANSPORT	32	-0.464926	-1.41973	0.0673077	0.563839	0.540482	2953	tags=44%, list=28%, signal=32%	Abcc4/Cd47/Slc35b3/Lrrc8d/Slc33a1/Slc25a51/Slc25a25/Slc25a23/Slc25a16/Slc25a32/Gjb1/Epg5/Slc35b2/Slc19a1
GOBP_REGULATION_OF_LIPID_CATABOLIC_PROCESS	GOBP_REGULATION_OF_LIPID_CATABOLIC_PROCESS	31	-0.459279	-1.39024	0.0679612	0.563839	0.540482	625	tags=23%, list=6%, signal=21%	Akt1/Alk/Irs1/Prkaa1/Etfbkmt/Irs2/Gpld1
GOBP_REGULATION_OF_MICROTUBULE_DEPOLYMERIZATION	GOBP_REGULATION_OF_MICROTUBULE_DEPOLYMERIZATION	24	0.47646	1.38952	0.067086	0.563839	0.540482	2417	tags=29%, list=23%, signal=23%	Clasp2/Hdgfl3/Nav3/Map1b/Mid1ip1/Katnb1/Apc
GOBP_ENDODERM_FORMATION	GOBP_ENDODERM_FORMATION	34	0.438875	1.38352	0.0679012	0.563839	0.540482	2131	tags=41%, list=20%, signal=33%	Col12a1/Macroh2a1/Col4a2/Paf1/Map2k1/Fn1/Itgav/Col8a1/Mmp15/Col7a1/Myh9/Grb2/Lhx1/Setd2
GOBP_REGULATION_OF_PROTEIN_DEPOLYMERIZATION	GOBP_REGULATION_OF_PROTEIN_DEPOLYMERIZATION	61	0.373846	1.33603	0.0679406	0.563839	0.540482	2244	tags=28%, list=21%, signal=22%	Add2/Pik3ca/Triobp/Dmtn/Clasp2/Hdgfl3/Nav3/Tmod3/Map1b/Mid1ip1/Add1/Actn2/Eps8/Plekhh2/Cfl2/Katnb1/Capza1
GOBP_ADULT_LOCOMOTORY_BEHAVIOR	GOBP_ADULT_LOCOMOTORY_BEHAVIOR	65	0.36622	1.32207	0.0666667	0.563839	0.540482	1409	tags=25%, list=13%, signal=21%	Zmpste24/Chd7/Dab1/Kcnj10/Inpp5f/Chl1/Efnb3/Drd2/Pbx3/Arrb2/Shank2/Ppt1/Slitrk6/Park7/Epha4/Cln8
GOBP_HORMONE_TRANSPORT	GOBP_HORMONE_TRANSPORT	185	-0.30234	-1.25966	0.0673953	0.563839	0.540482	936	tags=14%, list=9%, signal=13%	Slc16a10/Rab1a/Rab11fip2/Rab11b/Cry1/Ppp3ca/Aimp1/Acvr2b/Wnk4/Tcf7l2/Tfr2/Vamp2/Cartpt/Gna11/Irs1/Jagn1/Selenot/Nr1d1/Irs2/Vgf/Gpld1/Rab3a/Efna5/Cry2/Ube2q1
GOBP_EPITHELIAL_TUBE_MORPHOGENESIS	GOBP_EPITHELIAL_TUBE_MORPHOGENESIS	193	0.290472	1.22467	0.0676856	0.563839	0.540482	2197	tags=27%, list=21%, signal=22%	Hs2st1/Smad3/Tgfbr2/Pgr/Prkd2/Rhob/Arl13b/Pbx1/Dvl1/Tbx6/Hs3st3b1/Rhoa/Fgf1/Ift122/Sema3e/Sirt6/Spint2/Lgr4/Cobl/Fuz/Vasp/Ccdc39/Ndrg4/Ppp3r1/Fkbpl/Stk4/Fzd3/Foxp1/Ahi1/Dag1/Pak1/Epha4/Sfrp2/Prickle1/Rnf207/Prkacb/Abl1/Cthrc1/Med12/Slit2/Stk3/Lhx1/Acvr1/Scrib/Bcl2/C2cd3/Ryr2/Setd2/Agtr2/Ctns/Cc2d2a/Arhgap35
GOBP_RNA_SPLICING	GOBP_RNA_SPLICING	385	-0.263574	-1.18406	0.0679785	0.563839	0.540482	2186	tags=28%, list=20%, signal=23%	Sde2/Tgs1/Taf15/Snrpc/Clk2/Sf3b1/Tada3/Cactin/Khdrbs1/Snrnp27/Sf3a1/Rtraf/Zc3h10/Usp39/Sugp1/Fam98a/Yju2b/Hnrnpk/Eif4a3/Prmt1/Lsm10/Sf3b5/Puf60/Srsf10/Dhx9/Alyref/Tsen34/Cript/Usp49/Upf1/Hnrnpll/Raly/Syf2/Eif1/Plrg1/Srsf1/Ppp1r8/Zfp326/Snrnp40/Cwf19l2/Nrde2/Taf6l/Sf3a3/Lsm2/Ecd/Ik/Srsf3/Arb2a/Rbm15/Rest/Hnrnpu/Cirbp/Snu13/Yju2/Prdx6/Ddx39b/Supt6/Supt7l/Sf3a2/Cwc25/Zmat2/Ivns1abp/Prpf38a/Mettl16/Snrpa/Ppil3/Thoc6/Tada2b/Trpt1/Upf3a/Ncbp2/Mbnl1/Celf1/Xab2/Pnn/Snrpd2/Grsf1/Snrpf/Zpr1/Dhx15/Zrsr2/Khsrp/AI597479/Snrnp200/Ppwd1/Snrpd3/Jmjd6/Bud13/Nol3/Setx/Fastk/Prpf19/Virma/Rbm48/Polr2a/Gcfc2/Smu1/Thoc3/Prmt5/Zbtb7a/Rbm42/Gemin2/Ddx1/Sf3b6/Isy1/Ddx20
GOBP_DNA_REPAIR	GOBP_DNA_REPAIR	466	-0.25705	-1.17315	0.0670194	0.563839	0.540482	2181	tags=24%, list=20%, signal=20%	Neil2/Zcwpw1/Poldip2/Dek/Cetn2/Smarcd3/Samhd1/Tada3/Fancl/Wrn/Fzr1/Kif22/Mad2l2/Top3a/Alkbh3/Ddb1/Tnks1bp1/Cdk9/Nbn/Lig1/Jmy/Ap5s1/Paxx/Ercc8/Bcl7c/Prmt1/Polm/Sf3b5/Supt16/Nsd2/Dhx9/Actr5/Kat5/Upf1/Lig3/Poli/Otub1/Shld3/Kmt5b/Psmd14/Otub2/Stub1/Polr2i/Mrnip/Nynrin/Dclre1b/Zfp668/Taf6l/Nsmce3/Rtel1/Tdp2/Ccdc117/Ufl1/Axin2/Nsmce2/Chd1l/Zfyve26/Rfc1/Rnf8/Gtf2h3/Supt7l/Tdg/Asf1a/Mus81/Hmgb1/Tada2b/Vcp/Terf2/Prmt6/Brcc3/Nabp2/Polg/Actl6a/Chd4/Xab2/Ube2n/Brca2/Phf13/Gtf2h1/Ascc1/Atrip/Vps72/Faap20/Dmap1/Bach1/Eepd1/Xpc/Hinfp/Pold2/Rchy1/Tigar/Rad18/Setx/Slf1/Rad9a/Prpf19/Sfr1/Mcm7/Zbtb7a/Sirt1/Pwwp3a/Endov/Atrx/Mpg/Ddx1/Uchl5/Ercc1/Hus1/Smarca5/Cry2/Blm
GOBP_FATTY_ACID_BETA_OXIDATION_USING_ACYL_COA_DEHYDROGENASE	GOBP_FATTY_ACID_BETA_OXIDATION_USING_ACYL_COA_DEHYDROGENASE	11	-0.608648	-1.46814	0.0689655	0.565613	0.542182	1158	tags=27%, list=11%, signal=24%	Acad10/Ivd/Etfbkmt
GOBP_PROTEIN_DENEDDYLATION	GOBP_PROTEIN_DENEDDYLATION	11	-0.607258	-1.46478	0.0689655	0.565613	0.542182	2918	tags=73%, list=27%, signal=53%	Tor1a/Cops7b/Cops8/Cops4/Gps1/Cops3/Cops7a/Cops6
GOBP_NEGATIVE_REGULATION_OF_AUTOPHAGOSOME_ASSEMBLY	GOBP_NEGATIVE_REGULATION_OF_AUTOPHAGOSOME_ASSEMBLY	12	-0.589481	-1.42658	0.0684647	0.565613	0.542182	1587	tags=50%, list=15%, signal=43%	Pink1/Smcr8/Phf23/Becn1/Fez2/Ehmt2
GOBP_CELL_COMMUNICATION_BY_ELECTRICAL_COUPLING	GOBP_CELL_COMMUNICATION_BY_ELECTRICAL_COUPLING	24	0.475105	1.38557	0.0691824	0.565613	0.542182	1671	tags=21%, list=16%, signal=18%	Dbn1/Slc8a1/Camk2d/Gjc2/Calm3
GOBP_REGULATION_OF_DENDRITE_MORPHOGENESIS	GOBP_REGULATION_OF_DENDRITE_MORPHOGENESIS	58	0.37616	1.33003	0.0694737	0.565613	0.542182	1875	tags=24%, list=18%, signal=20%	Dbn1/Baiap2/Cdkl5/Dpysl5/Stau2/Chrnb2/Gsk3b/Epha4/Hecw2/Trpc5/Caprin2/Nedd4l/Hecw1/Ankrd27
GOBP_MAINTENANCE_OF_PROTEIN_LOCATION	GOBP_MAINTENANCE_OF_PROTEIN_LOCATION	64	0.370425	1.32998	0.0694737	0.565613	0.542182	1463	tags=20%, list=14%, signal=18%	Dbn1/Pgr/Rit2/Vps13d/Lats1/Tmsb10/Dand5/Ankrd13c/Get4/Vps13a/Park7/Arl2bp/Sun2
GOBP_CELL_SUBSTRATE_JUNCTION_ORGANIZATION	GOBP_CELL_SUBSTRATE_JUNCTION_ORGANIZATION	82	0.345572	1.29789	0.0688172	0.565613	0.542182	1024	tags=18%, list=10%, signal=17%	Smad3/Tln1/Rock2/Ptprk/Lims1/Ptpra/Rhoa/Sorbs1/Dmtn/Macf1/Clasp2/Ptk2/Cttn/Fn1/Bcr
GOBP_POSITIVE_REGULATION_OF_CYTOSKELETON_ORGANIZATION	GOBP_POSITIVE_REGULATION_OF_CYTOSKELETON_ORGANIZATION	120	0.314122	1.25493	0.0694737	0.565613	0.542182	2330	tags=30%, list=22%, signal=24%	Smad3/Baiap2/Clip1/Rock2/Numa1/Bin1/Rhoa/Fchsd2/Rictor/Arhgef10/Nav3/Cttn/Pxn/Vasp/Abi2/Map1b/Mapt/Pak1/Ccn2/Ppp1r35/Actn2/Limk1/Abl1/Grb2/Kirrel1/Mapre1/Braf/Cdc42ep3/Cfl2/Arhgef10l/Snx9/Katnb1/Prkce/Limch1/Cx3cl1/Tacr1
GOBP_REGULATION_OF_SYSTEM_PROCESS	GOBP_REGULATION_OF_SYSTEM_PROCESS	309	0.270422	1.19451	0.0689655	0.565613	0.542182	2218	tags=25%, list=21%, signal=20%	Smad3/Baiap2/Zmpste24/Grm1/Nlgn3/Sgk1/Rock2/Begain/Lrrk2/Kcnj3/Bin1/Gls/Grik2/Gsto1/Camk2g/Slc8a1/Jarid2/Dvl1/Tshz3/Rhoa/Dlgap4/Ptpro/Bves/Pdgfb/Chrm2/Anxa6/Drd2/Slc4a3/Kcnj2/Adra1a/Nrxn1/Cttn/Setd3/Gaa/Stc1/Pbx3/F2r/Hdac4/Cacna1h/Camk2d/Wnk1/Kcnb2/Foxp1/Dag1/Kcnip2/Stk39/Mtg1/Kcnh2/Per2/Dicer1/Rnf207/Ehd3/Htr2c/Kcnd3/Calm3/Abl1/Gsk3a/Abat/Ormdl3/Mag/Grin2d/Grin2b/Tnnc1/Slc9a1/Gnao1/Ank2/Lmna/Atp2b4/Ryr2/Agtr2/Pde4b/Spp1/Tmem108/Abcc8/Crhr1/Snta1/Eif2ak3
GOBP_ADRENAL_GLAND_DEVELOPMENT	GOBP_ADRENAL_GLAND_DEVELOPMENT	13	0.566142	1.44587	0.0699433	0.568271	0.544731	349	tags=15%, list=3%, signal=15%	Smad3/Pbx1
GOBP_POSITIVE_REGULATION_OF_RELEASE_OF_CYTOCHROME_C_FROM_MITOCHONDRIA	GOBP_POSITIVE_REGULATION_OF_RELEASE_OF_CYTOCHROME_C_FROM_MITOCHONDRIA	14	-0.579155	-1.44125	0.0709812	0.570867	0.547219	3158	tags=50%, list=30%, signal=35%	Pdcd5/Trp53/Fam162a/Pink1/Bax/Mllt11/Bbc3
GOBP_ENDOCHONDRAL_BONE_MORPHOGENESIS	GOBP_ENDOCHONDRAL_BONE_MORPHOGENESIS	32	0.448281	1.38831	0.0705394	0.570867	0.547219	1687	tags=28%, list=16%, signal=24%	Tgfbr2/Zmpste24/Rarb/Thbs3/Stc1/Atf2/Ext2/Col2a1/Npr2
GOBP_LONG_CHAIN_FATTY_ACID_METABOLIC_PROCESS	GOBP_LONG_CHAIN_FATTY_ACID_METABOLIC_PROCESS	50	0.395023	1.36348	0.0707071	0.570867	0.547219	512	tags=10%, list=5%, signal=10%	Elovl1/Acot7/Elovl5/Acaa1a/Acsl4
GOBP_POSITIVE_REGULATION_OF_MAPK_CASCADE	GOBP_POSITIVE_REGULATION_OF_MAPK_CASCADE	237	0.280625	1.20825	0.0709812	0.570867	0.547219	1721	tags=24%, list=16%, signal=21%	Grm1/Rit2/Ntrk3/Rock2/Dok3/Pdgfc/Stk25/Prkd2/Abca7/Lrrk2/Fgf22/Dok6/Sh3rf1/Drd5/Cdh2/Fgf1/Spag9/Rell2/Ryk/Rnf13/Tgfa/Pdgfb/Arrb1/Map2k4/Tpd52l1/Map2k1/Drd2/Iqgap1/Adra1a/Rassf2/Map2k6/F2r/Ndrg4/Map3k13/Arrb2/Robo1/Sstr4/Grm4/Sema7a/Stk39/Cd81/Cd24a/Mink1/Pak1/Map2k5/Madd/Nrg1/Ezh2/Ccn2/Map3k5/Adam9/Nmnat1/Map3k11/Htr2c/Abl1/Jak2/Gpr37
GOBP_APOPTOTIC_SIGNALING_PATHWAY	GOBP_APOPTOTIC_SIGNALING_PATHWAY	374	-0.262256	-1.17626	0.0707804	0.570867	0.547219	2316	tags=28%, list=22%, signal=23%	Nanos3/Nme5/Itm2c/Ddx47/Fam162a/Dnaja1/Rack1/Pik3cb/Ing5/Dnajc10/Agt/Tmem14a/Raf1/Ddit4/Pdcd10/Eef1e1/Mapk8ip1/Xbp1/Nr4a2/Ppif/Mpv17l/Bdnf/Nbn/Ndufs3/Jmy/Pttg1ip/Fzd1/Ptpmt1/Ppp1ca/Hnrnpk/Bex3/Rhot1/Usp15/Htt/Tpt1/Rffl/Gpx1/Pink1/Armc10/Zfp13/P4hb/Daxx/Sfn/Inca1/Bcap31/Ppp1r13b/Thbs1/Slc35f6/Akt1/Bax/Mllt11/Ctss/Mknk2/Wnt5a/Pak2/Ivns1abp/Fem1b/Htra2/Sstr3/Ghitm/Herpud1/Dap3/Zc3hc1/Bclaf1/Bbc3/Bag5/Ybx3/Apaf1/Mdm2/Pdk2/Atf4/Hint1/Selenos/Cul5/Cebpb/Timm50/Brca2/Dedd2/Bloc1s2/Phlda3/Sod1/Tcf7l2/Cxcl12/Casp3/Becn1/Tm2d1/Hgf/Ptpn1/Ppp1r15a/Mnt/Ppm1f/Nol3/Mcl1/Fgfr3/Fastk/Rad9a/Ppia/Ing2/Nog/Siva1/Casp2/Cul2/Sirt1/Sst
GOBP_REGULATION_OF_FATTY_ACID_OXIDATION	GOBP_REGULATION_OF_FATTY_ACID_OXIDATION	18	-0.534757	-1.43181	0.0712871	0.570997	0.547344	1217	tags=28%, list=11%, signal=25%	Akt1/Fabp3/Irs1/Etfbkmt/Irs2
GOBP_REGULATION_OF_POSTSYNAPTIC_NEUROTRANSMITTER_RECEPTOR_INTERNALIZATION	GOBP_REGULATION_OF_POSTSYNAPTIC_NEUROTRANSMITTER_RECEPTOR_INTERNALIZATION	16	0.536184	1.42658	0.0714286	0.570997	0.547344	3085	tags=62%, list=29%, signal=45%	Vac14/Usp32/Ppp3r1/Nrg1/Scrib/Hip1/Efnb2/Arc/Syt17/Syne1
GOBP_CELLULAR_RESPONSE_TO_RADIATION	GOBP_CELLULAR_RESPONSE_TO_RADIATION	113	-0.326593	-1.27293	0.071161	0.570997	0.547344	871	tags=15%, list=8%, signal=14%	Brcc3/Mdm2/Ppid/Atf4/Brca2/Rhbdd1/Cry1/Gnb5/Xpc/Rad9a/Sirt1/Ccnd2/Eef1d/Ercc1/Hus1/Cry2/Blm
GOBP_4_HYDROXYPROLINE_METABOLIC_PROCESS	GOBP_4_HYDROXYPROLINE_METABOLIC_PROCESS	10	0.624072	1.47048	0.0728346	0.571955	0.548262	549	tags=30%, list=5%, signal=28%	P4ha2/P4ha1/P4ha3
GOBP_GOLGI_LOCALIZATION	GOBP_GOLGI_LOCALIZATION	12	0.582661	1.44696	0.0730769	0.571955	0.548262	393	tags=25%, list=4%, signal=24%	Stk25/Uvrag/Dab1
GOBP_CELLULAR_RESPONSE_TO_INTERFERON_BETA	GOBP_CELLULAR_RESPONSE_TO_INTERFERON_BETA	12	-0.5882	-1.42348	0.0726141	0.571955	0.548262	2666	tags=50%, list=25%, signal=38%	Capn2/Ifnar1/Calm1/Ube2k/Htra2/Ifnar2
GOBP_RESPONSE_TO_INTERFERON_BETA	GOBP_RESPONSE_TO_INTERFERON_BETA	12	-0.5882	-1.42348	0.0726141	0.571955	0.548262	2666	tags=50%, list=25%, signal=38%	Capn2/Ifnar1/Calm1/Ube2k/Htra2/Ifnar2
GOBP_POSITIVE_REGULATION_OF_TRANSCRIPTION_ELONGATION_BY_RNA_POLYMERASE_II	GOBP_POSITIVE_REGULATION_OF_TRANSCRIPTION_ELONGATION_BY_RNA_POLYMERASE_II	47	-0.413731	-1.38045	0.0724032	0.571955	0.548262	2914	tags=40%, list=27%, signal=30%	Ldb1/Ctnnb1/Ncbp1/Med26/Ell2/Cdc73/Cdk9/Med20/Med21/Med16/Brd4/Med15/Med23/Supt6/Med4/Med19/Eapp/Ncbp2/Med7
GOBP_REGULATION_OF_WOUND_HEALING	GOBP_REGULATION_OF_WOUND_HEALING	52	0.38644	1.34701	0.0731707	0.571955	0.548262	1070	tags=17%, list=10%, signal=16%	Ajap1/Smad3/Srsf6/Tmx1/Dmtn/Clasp2/Pdgfb/Ptk2/F2r
GOBP_REGULATION_OF_CYTOKINESIS	GOBP_REGULATION_OF_CYTOKINESIS	63	0.369776	1.32916	0.07173	0.571955	0.548262	2297	tags=35%, list=22%, signal=28%	Pkn2/Fsd1/Uvrag/Rab11fip3/Cspp1/Rhoa/Cdc14b/Entr1/Drd2/Myo19/Map10/Incenp/Wnk1/Pkp4/Calm3/Klhl13/Rab11fip4/Igf1r/Setd2/Vps4a/Prkce/Ahctf1
GOBP_NEUROPEPTIDE_SIGNALING_PATHWAY	GOBP_NEUROPEPTIDE_SIGNALING_PATHWAY	50	-0.387062	-1.31152	0.0729783	0.571955	0.548262	572	tags=16%, list=5%, signal=15%	Sstr3/Nxph3/Cartpt/Tac1/Mchr1/Oprd1/Hcrtr2/Qrfpr
GOBP_NUCLEUS_ORGANIZATION	GOBP_NUCLEUS_ORGANIZATION	114	0.316091	1.25407	0.0723404	0.571955	0.548262	1753	tags=23%, list=16%, signal=19%	Zmpste24/Fxr1/Srpk2/Macroh2a1/Numa1/Aff2/Bin1/Brox/Nup35/Nup107/Celf3/Akap8l/Baz2a/Pdcd6ip/Ndc1/Nup93/Nsfl1c/Pitpnb/Reep3/Sirt2/Sun2/Emg1/Lemd2/Emd/Chmp4b/Prkcb
GOBP_EXTERNAL_ENCAPSULATING_STRUCTURE_ORGANIZATION	GOBP_EXTERNAL_ENCAPSULATING_STRUCTURE_ORGANIZATION	154	0.306433	1.24413	0.0720524	0.571955	0.548262	1792	tags=23%, list=17%, signal=19%	Col12a1/Smad3/Col4a2/Adamtsl1/Sulf2/Mmp24/Col1a2/Pomt1/Adamts15/P4ha1/Pxdn/Rb1/Clasp2/Spint2/Aplp1/Ero1a/Egflam/St7/Ric1/Hapln2/Exoc8/Phldb1/Dag1/Adamts10/Plod3/Col8a1/Col2a1/Mmp15/Sfrp2/Prickle1/Col7a1/Apbb2/Abl1/Gpm6b/Adam10
GOBP_CYTOSKELETON_DEPENDENT_INTRACELLULAR_TRANSPORT	GOBP_CYTOSKELETON_DEPENDENT_INTRACELLULAR_TRANSPORT	177	0.292712	1.22163	0.0732759	0.571955	0.548262	1577	tags=20%, list=15%, signal=17%	Myo5b/Spg7/Cilk1/Hap1/Dync1i2/Kif5c/Map6/Map2/Ssx2ip/Bicd2/Cln3/Tmem201/Fyco1/Ap3b1/Ift122/Rabl2/Wasl/Ift43/Agbl4/Sybu/Tanc2/Fuz/Fnbp1l/Ift25/Stau2/Myo19/Map1b/Kif5a/Bbs12/Bloc1s5/Mapt/Sun2/Prickle1/Bicd1/Ift20
GOBP_NEGATIVE_REGULATION_OF_RESPONSE_TO_EXTERNAL_STIMULUS	GOBP_NEGATIVE_REGULATION_OF_RESPONSE_TO_EXTERNAL_STIMULUS	177	0.29265	1.22137	0.0732759	0.571955	0.548262	1396	tags=19%, list=13%, signal=16%	Ajap1/Smad3/Fxr1/Arnt/Sirpa/Tmx1/Robo2/Dvl1/Zdhhc18/Inpp5f/Ptpro/Rb1/Ryk/Clasp2/Pdgfb/Mapk7/Nlrc3/Tyro3/Mapk14/Drd2/Cntnap2/Cd200/Bcr/Arrb2/Robo1/Neo1/Slit1/Ptprs/Yes1/Epha4/H2-M3/Dusp10/Mvk
GOBP_REGULATION_OF_TRIGLYCERIDE_BIOSYNTHETIC_PROCESS	GOBP_REGULATION_OF_TRIGLYCERIDE_BIOSYNTHETIC_PROCESS	14	-0.57609	-1.43362	0.0751566	0.576656	0.552768	1698	tags=43%, list=16%, signal=36%	Sik1/Kat5/Cnep1r1/Sirt1/Gpld1/Nr1h2
GOBP_NEGATIVE_REGULATION_OF_RECEPTOR_MEDIATED_ENDOCYTOSIS	GOBP_NEGATIVE_REGULATION_OF_RECEPTOR_MEDIATED_ENDOCYTOSIS	21	0.502415	1.41853	0.0752033	0.576656	0.552768	2380	tags=52%, list=22%, signal=41%	Ankrd13b/Atxn2/Ankrd13a/Sh3gl3/Itgav/Lrrtm1/Lrpap1/Unc119/Necab2/Abca2/Psen1
GOBP_MORPHOGENESIS_OF_A_POLARIZED_EPITHELIUM	GOBP_MORPHOGENESIS_OF_A_POLARIZED_EPITHELIUM	44	0.405283	1.36485	0.0741483	0.576656	0.552768	2141	tags=34%, list=20%, signal=27%	Ajap1/Rpgrip1l/Brsk1/Myo9a/Dvl1/Rhoa/Fuz/Fzd3/Ahi1/Sfrp2/Ift20/Cthrc1/Scrib/Brsk2/Fat1
GOBP_MITOTIC_DNA_INTEGRITY_CHECKPOINT_SIGNALING	GOBP_MITOTIC_DNA_INTEGRITY_CHECKPOINT_SIGNALING	60	-0.372947	-1.3235	0.075188	0.576656	0.552768	2215	tags=33%, list=21%, signal=27%	Ccng1/Gigyf2/Sde2/Fzr1/Plk3/Nbn/Syf2/Mrnip/Plk2/Mus81/Donson/Brcc3/Mdm2/Foxo4/Xpc/Rad9a/Cdk5rap3/Casp2/Hus1/Blm
GOBP_POSITIVE_REGULATION_OF_TELOMERE_MAINTENANCE	GOBP_POSITIVE_REGULATION_OF_TELOMERE_MAINTENANCE	60	-0.372383	-1.3215	0.075188	0.576656	0.552768	895	tags=15%, list=8%, signal=14%	Terf2/Nabp2/Actl6a/Cct6a/Gnl3/Atrx/Mapk3/Uchl5/Ercc1
GOBP_POSITIVE_REGULATION_OF_NF_KAPPAB_TRANSCRIPTION_FACTOR_ACTIVITY	GOBP_POSITIVE_REGULATION_OF_NF_KAPPAB_TRANSCRIPTION_FACTOR_ACTIVITY	60	-0.371905	-1.3198	0.075188	0.576656	0.552768	3061	tags=47%, list=29%, signal=33%	Tfrc/Prkd1/Npm1/Tnfrsf11a/Dhx33/Rnf31/Traf6/Mtdh/Psma6/Agt/Ikbkg/Trim68/Trim13/Prkcz/Dhx9/Trim62/Trim8/Trim37/Il1rap/Wnt5a/Ube2n/Alk/Prdx3/Malt1/Irak2/Ppia/Zbtb7a/Il18
GOBP_RESPONSE_TO_AXON_INJURY	GOBP_RESPONSE_TO_AXON_INJURY	54	0.377297	1.31867	0.0745342	0.576656	0.552768	2147	tags=37%, list=20%, signal=30%	Inpp5f/Ptprf/Map2k1/Drd2/Neo1/Map2k2/Map1b/Ptprs/Dag1/Epha4/Flrt3/Nrep/Jak2/Igf1r/Mag/Braf/Dpysl3/Kcnb1/Bcl2/Spp1
GOBP_REGULATION_OF_DNA_REPLICATION	GOBP_REGULATION_OF_DNA_REPLICATION	85	-0.351191	-1.31109	0.0753296	0.576656	0.552768	1688	tags=25%, list=16%, signal=21%	Smc3/Endog/Ing5/Wee1/Nbn/Dhx9/Actr5/Brpf3/Lig3/Ssbp1/Dynll1/Wapl/Actl6a/Jade2/Cdc42/Mcm7/Atrx/Ehmt2/Uchl5/Smarca5/Blm
GOBP_REGULATION_OF_ACTIN_FILAMENT_ORGANIZATION	GOBP_REGULATION_OF_ACTIN_FILAMENT_ORGANIZATION	186	0.290164	1.22131	0.0742358	0.576656	0.552768	2330	tags=30%, list=22%, signal=24%	Smad3/Baiap2/Rock2/Add2/Bin1/Carmil3/Pik3ca/Triobp/Rhoa/Dmtn/Pak3/Clasp2/Fchsd2/Rhpn1/Rictor/Lats1/Arhgef10/Tmsb10/Tmod3/Cttn/Pxn/Vasp/Abi2/Naa80/Megf9/Arhgap18/Arpc5l/Cyrib/Add1/Pak1/Ssh3/Asap3/Ccn2/Actn2/Limk1/Cyfip2/Abl1/Eps8/Alms1/Plekhh2/Grb2/Kirrel1/Slit2/Slc9a1/Braf/Cdc42ep3/Cfl2/Arhgef10l/Gmfb/Snx9/Arhgap35/Capza1/Prkce/Limch1/Cx3cl1/Tacr1
GOBP_RESPONSE_TO_CYTOKINE	GOBP_RESPONSE_TO_CYTOKINE	438	-0.255843	-1.16203	0.0746004	0.576656	0.552768	2133	tags=23%, list=20%, signal=19%	Myo1c/Kif5b/Ythdc2/Pdcd10/Acsl1/Ube2k/Eef1e1/Fzd4/Tle5/Samhd1/Postn/Cactin/Grem2/Xbp1/Aqp4/Mib2/Trim44/Cdk9/Ppp2cb/Creb1/Lsm14a/Rnmt/Tank/Fasn/Socs1/Numbl/Dhx9/Pfkp/Upf1/Rffl/P4hb/Pcolce2/Appl1/Sox1/Plvap/Cdk4/Cntf/Bcat2/Actr3/Tuba1a/Pmm1/Srsf3/Bag4/Thbs1/Ina/Rbm15/Mynn/Prdm5/Akt1/Sin3a/Sbno2/Hnrnpu/Il1rap/Ubxn2a/Wnt5a/Zfp36l2/Alad/Mt3/Htra2/Nub1/Socs5/Bclaf1/Spry2/Ybx3/Lepr/Cacybp/Tmsb4x/Pde12/Timp2/Ripor2/Zc3h15/Jak1/Sharpin/Actn4/Mthfr/Tnfrsf19/Cdc42/Rnf185/Khsrp/Cxcl12/Casp3/Spry4/Ifngr2/Ptpn1/Hsp90ab1/Irak2/Nol3/Irs1/Jagn1/Mcl1/Pax6/Tuba1b/Il18/Sirt1/Ccl19/Ifnar2/Mapk3/Nr1d1/Coro1a/Nr1h2/Smarca5/Rraga
GOBP_POSITIVE_REGULATION_OF_COLD_INDUCED_THERMOGENESIS	GOBP_POSITIVE_REGULATION_OF_COLD_INDUCED_THERMOGENESIS	63	0.365356	1.31327	0.0759494	0.580282	0.556245	2417	tags=41%, list=23%, signal=32%	Trpv2/Zfp516/Pdgfc/Sirt6/Gpr3/Cnot3/Kdm1a/Hsf1/Ppargc1b/Grb10/Ybx2/Il4ra/Per2/Stat6/Gatm/Jak2/G0s2/Alms1/Igf1r/Adipor2/Ksr2/Gnas/Elovl6/Adcyap1/Hdac3/Apc
GOBP_CELL_PROLIFERATION_IN_HINDBRAIN	GOBP_CELL_PROLIFERATION_IN_HINDBRAIN	10	0.619685	1.46015	0.0767717	0.581052	0.556982	1955	tags=40%, list=18%, signal=33%	Slc6a4/Rere/Rora/Lhx1
GOBP_INNER_CELL_MASS_CELL_PROLIFERATION	GOBP_INNER_CELL_MASS_CELL_PROLIFERATION	11	-0.600591	-1.4487	0.0770791	0.581052	0.556982	2834	tags=64%, list=27%, signal=47%	Ncapg2/Gins4/Pelo/Ndel1/Brca2/Taf8/Zpr1
GOBP_REGULATION_OF_CILIUM_DEPENDENT_CELL_MOTILITY	GOBP_REGULATION_OF_CILIUM_DEPENDENT_CELL_MOTILITY	11	-0.597359	-1.44091	0.0770791	0.581052	0.556982	403	tags=18%, list=4%, signal=18%	Pgam1/Cfap20
GOBP_EMBRYO_IMPLANTATION	GOBP_EMBRYO_IMPLANTATION	30	-0.452775	-1.36876	0.0763359	0.581052	0.556982	788	tags=47%, list=7%, signal=43%	H3f3a/Prlr/Polr1b/Igfbp7/Calr/Tro/Acvr1c/Fkbp4/Pcsk5/Vegfa/Fut7/Sod1/Reck/Ube2q1
GOBP_MACROPHAGE_DIFFERENTIATION	GOBP_MACROPHAGE_DIFFERENTIATION	29	-0.454104	-1.36678	0.0764818	0.581052	0.556982	2703	tags=48%, list=25%, signal=36%	Prkca/Il34/Fadd/Csf1/Nr3c1/Gab3/Socs1/Naglu/Id2/Vegfa/Large1/Cdc42/Sirt1/Zbtb46
GOBP_TRIGLYCERIDE_METABOLIC_PROCESS	GOBP_TRIGLYCERIDE_METABOLIC_PROCESS	53	-0.387185	-1.32379	0.0772201	0.581052	0.556982	1698	tags=28%, list=16%, signal=24%	Dgat2/Acsl1/Lipa/Sik1/Kat5/Gpx1/Apoe/Insig1/Cnep1r1/Tnxb/Sirt1/Gpld1/Ddhd2/Slc22a4/Nr1h2
GOBP_STEM_CELL_DEVELOPMENT	GOBP_STEM_CELL_DEVELOPMENT	51	-0.383631	-1.30068	0.0770751	0.581052	0.556982	1576	tags=24%, list=15%, signal=20%	Sema6b/Cited2/Arb2a/Klhl12/Erbb4/Radil/Sema3f/Cdc42/Pax6/Sema6d/Mapk3/Pitx2
GOBP_REGULATION_OF_CELL_SIZE	GOBP_REGULATION_OF_CELL_SIZE	135	0.306037	1.22778	0.0769231	0.581052	0.556982	1764	tags=25%, list=17%, signal=21%	Trpv2/Cdkl5/Dip2b/Ulk1/Map2/Vav2/Rhoa/Cln3/Macf1/Lamtor4/Ryk/Shtn1/Kdm1a/Golga4/Dscam/Cttn/Fn1/Oxsr1/Map3k13/Gsk3b/Slit1/Map1b/Wnk1/Ptprs/Sema7a/Gdi1/Stk39/Mapt/Cln8/Trpc5/Deptor/Limk1/Abl1/Nrcam
GOBP_SARCOPLASMIC_RETICULUM_CALCIUM_ION_TRANSPORT	GOBP_SARCOPLASMIC_RETICULUM_CALCIUM_ION_TRANSPORT	24	0.472654	1.37842	0.0775681	0.582567	0.558435	380	tags=17%, list=4%, signal=16%	Zmpste24/Chd7/Gsto1/Slc8a1
GOBP_NEGATIVE_REGULATION_OF_VIRAL_TRANSCRIPTION	GOBP_NEGATIVE_REGULATION_OF_VIRAL_TRANSCRIPTION	10	-0.635203	-1.49664	0.0789089	0.583007	0.558857	2164	tags=60%, list=20%, signal=48%	Ubp1/Trim13/Trim27/Trim62/Trim8/Hexim1
GOBP_REGULATION_OF_AMINE_METABOLIC_PROCESS	GOBP_REGULATION_OF_AMINE_METABOLIC_PROCESS	19	0.517178	1.42001	0.0789474	0.583007	0.558857	2495	tags=42%, list=23%, signal=32%	Sirt4/Cln3/Chrnb2/Park7/Gpr37/Abat/Atp2b4/Aldh2
GOBP_POSITIVE_REGULATION_OF_MULTICELLULAR_ORGANISM_GROWTH	GOBP_POSITIVE_REGULATION_OF_MULTICELLULAR_ORGANISM_GROWTH	19	0.516159	1.41721	0.0789474	0.583007	0.558857	2652	tags=53%, list=25%, signal=40%	Chd7/Drd2/Pls1/Pex5/Nipbl/Gpr21/Bcl2/Mkks/Ppib/Stat5b
GOBP_FC_GAMMA_RECEPTOR_SIGNALING_PATHWAY	GOBP_FC_GAMMA_RECEPTOR_SIGNALING_PATHWAY	14	0.547567	1.41294	0.0783939	0.583007	0.558857	2269	tags=50%, list=21%, signal=39%	Vav2/Ptk2/Yes1/Pak1/Limk1/Abl1/Prkce
GOBP_IMMUNE_RESPONSE_REGULATING_CELL_SURFACE_RECEPTOR_SIGNALING_PATHWAY_INVOLVED_IN_PHAGOCYTOSIS	GOBP_IMMUNE_RESPONSE_REGULATING_CELL_SURFACE_RECEPTOR_SIGNALING_PATHWAY_INVOLVED_IN_PHAGOCYTOSIS	14	0.547567	1.41294	0.0783939	0.583007	0.558857	2269	tags=50%, list=21%, signal=39%	Vav2/Ptk2/Yes1/Pak1/Limk1/Abl1/Prkce
GOBP_POSITIVE_REGULATION_OF_TRANSLATIONAL_INITIATION	GOBP_POSITIVE_REGULATION_OF_TRANSLATIONAL_INITIATION	17	-0.53268	-1.39891	0.0781563	0.583007	0.558857	852	tags=24%, list=8%, signal=22%	Khdrbs1/Ythdf1/Polr2g/Ppp1r15a
GOBP_NEGATIVE_REGULATION_OF_MICROTUBULE_POLYMERIZATION_OR_DEPOLYMERIZATION	GOBP_NEGATIVE_REGULATION_OF_MICROTUBULE_POLYMERIZATION_OR_DEPOLYMERIZATION	32	0.444077	1.37529	0.0788382	0.583007	0.558857	2417	tags=34%, list=23%, signal=27%	Map2/Tbcd/Clasp2/Hdgfl3/Nav3/Map1b/Mid1ip1/Dyrk1a/Mapre1/Katnb1/Apc
GOBP_TELOMERE_CAPPING	GOBP_TELOMERE_CAPPING	32	-0.448739	-1.3703	0.0788462	0.583007	0.558857	1448	tags=25%, list=14%, signal=22%	Nbn/Dclre1b/Rtel1/Terf2/Nabp2/Ten1/Mapk3/Ercc1
GOBP_ERBB_SIGNALING_PATHWAY	GOBP_ERBB_SIGNALING_PATHWAY	90	0.337654	1.2841	0.0779221	0.583007	0.558857	2054	tags=31%, list=19%, signal=25%	Ptprr/Sos1/Kif16b/Hap1/Pik3ca/Ptpn12/Mvb12b/Tgfa/Shc3/Reps2/Map2k1/Iqgap1/Ptk2/Dgkd/Ptpn3/Map2k2/Pdpk1/Nrg1/Cpne3/Prickle1/Abl2/Npr2/Abl1/Mvp/Zgpat/Grb2/Plcg1/Braf
GOBP_NUCLEOSIDE_DIPHOSPHATE_CATABOLIC_PROCESS	GOBP_NUCLEOSIDE_DIPHOSPHATE_CATABOLIC_PROCESS	75	-0.35765	-1.30962	0.0793951	0.585226	0.560983	2241	tags=33%, list=21%, signal=27%	Entpd7/Fkrp/Ddit4/Lipa/Pgm1/Galk1/Pfkp/Prkag1/Git1/Aldob/Htr2a/Mlst8/Entpd3/Eno3/Eif6/Aldoc/Aldoa/Ldha/Pgam1/Tigar/Foxk2/Prkaa1/Ogdh/Zbtb7a/Pgk1
GOBP_EMBRYONIC_PLACENTA_MORPHOGENESIS	GOBP_EMBRYONIC_PLACENTA_MORPHOGENESIS	10	0.616707	1.45313	0.0807087	0.585916	0.561645	3199	tags=60%, list=30%, signal=42%	Trim28/Spint2/Grb2/Setd2/Tmed2/Rspo3
GOBP_REGULATION_OF_MODIFICATION_OF_POSTSYNAPTIC_STRUCTURE	GOBP_REGULATION_OF_MODIFICATION_OF_POSTSYNAPTIC_STRUCTURE	10	0.615145	1.44945	0.0807087	0.585916	0.561645	465	tags=30%, list=4%, signal=29%	Baiap2/Rhob/Rhoa
GOBP_REGULATION_OF_ENDOTHELIAL_CELL_DEVELOPMENT	GOBP_REGULATION_OF_ENDOTHELIAL_CELL_DEVELOPMENT	10	0.61489	1.44885	0.0807087	0.585916	0.561645	1292	tags=40%, list=12%, signal=35%	Rock2/Ppp1r12a/Ikbkb/Add1
GOBP_NEGATIVE_REGULATION_OF_BIOMINERAL_TISSUE_DEVELOPMENT	GOBP_NEGATIVE_REGULATION_OF_BIOMINERAL_TISSUE_DEVELOPMENT	10	0.612731	1.44376	0.0807087	0.585916	0.561645	1045	tags=20%, list=10%, signal=18%	Rock2/Bcor
GOBP_POLYAMINE_BIOSYNTHETIC_PROCESS	GOBP_POLYAMINE_BIOSYNTHETIC_PROCESS	10	-0.598317	-1.40973	0.0809717	0.585916	0.561645	1331	tags=80%, list=12%, signal=70%	Azin2/Sms/Srm/Odc1/Smox/Sat1/Sat2/Oaz1
GOBP_PEPTIDYL_LYSINE_METHYLATION	GOBP_PEPTIDYL_LYSINE_METHYLATION	17	-0.528266	-1.38731	0.0801603	0.585916	0.561645	1208	tags=35%, list=11%, signal=31%	Vcpkmt/Eef1akmt1/Setd7/Ehmt1/Ehmt2/Etfbkmt
GOBP_CYTOCHROME_COMPLEX_ASSEMBLY	GOBP_CYTOCHROME_COMPLEX_ASSEMBLY	35	-0.439405	-1.36088	0.0815534	0.585916	0.561645	747	tags=11%, list=7%, signal=11%	Coa4/Coa6/Uqcrfs1/Fastkd3
GOBP_MESODERM_MORPHOGENESIS	GOBP_MESODERM_MORPHOGENESIS	37	0.416437	1.34694	0.0814664	0.585916	0.561645	2373	tags=35%, list=22%, signal=27%	Smad3/Tbx6/Exoc4/Gpi1/Ext2/Wls/Sfrp2/Acvr1/Ahdc1/Twsg1/Setd2/Epb41l5/Bmpr1a
GOBP_CELL_CELL_JUNCTION_ASSEMBLY	GOBP_CELL_CELL_JUNCTION_ASSEMBLY	82	0.355199	1.33404	0.0812308	0.585916	0.561645	968	tags=17%, list=9%, signal=16%	Pkn2/Tln1/Rock2/Cdh7/Cdh2/Hipk1/Tbcd/Rhoa/Ptpro/Cdh22/Ikbkb/Pdcd6ip/Ugt8a/Cntnap2
GOBP_BIOGENIC_AMINE_METABOLIC_PROCESS	GOBP_BIOGENIC_AMINE_METABOLIC_PROCESS	56	0.372657	1.31456	0.0809129	0.585916	0.561645	1798	tags=20%, list=17%, signal=16%	Ddc/Afmid/Rnf180/Drd2/Aanat/Chrnb2/Napepld/Park7/Gpr37/Abat/Slc29a4
GOBP_CENTRAL_NERVOUS_SYSTEM_NEURON_DEVELOPMENT	GOBP_CENTRAL_NERVOUS_SYSTEM_NEURON_DEVELOPMENT	64	0.362714	1.30229	0.08	0.585916	0.561645	1948	tags=28%, list=18%, signal=23%	Zmiz1/Map2/Sema3e/Ephb1/Nin/Agbl4/Drd2/Btg2/Brinp1/Chrnb2/Plxna1/Mapt/Epha4/Gata2/Secisbp2/B4galt6/Cdh11/Slit2
GOBP_REGULATION_OF_RECEPTOR_MEDIATED_ENDOCYTOSIS	GOBP_REGULATION_OF_RECEPTOR_MEDIATED_ENDOCYTOSIS	77	0.350097	1.30153	0.0803383	0.585916	0.561645	2884	tags=47%, list=27%, signal=34%	Ankrd13b/Vac14/Atxn2/Usp32/Ankrd13a/Arrb1/Wasl/Drd2/Dgkd/Arrb2/Ppp3r1/Sh3gl3/Itgav/Ahi1/Ppt1/Lrrtm1/Nrg1/Lrpap1/Bicd1/Unc119/Insr/Necab2/Scrib/Mkln1/Tnk2/Hip1/Abca2/Psen1/Cbl/Efnb2/Aak1/Trf/Arc/Pick1/Syt17/Flot1
GOBP_REGULATION_OF_CELL_DIVISION	GOBP_REGULATION_OF_CELL_DIVISION	111	0.314767	1.24039	0.0802603	0.585916	0.561645	2365	tags=32%, list=22%, signal=25%	Pkn2/Fsd1/Kat2b/Pdgfc/Ncoa3/Uvrag/Rab11fip3/Cspp1/Rhoa/Fgf1/Tada2a/Cdc14b/Tgfa/Pdgfb/Entr1/Drd2/Myo19/Map10/Incenp/Wnk1/Sirt2/Sfrp2/Pkp4/Calm3/Klhl13/Rab11fip4/Igf1r/Lbh/Kat14/Setd2/Vps4a/Prkce/Ahctf1/Yeats2/Susd2
GOBP_POSITIVE_REGULATION_OF_GTPASE_ACTIVITY	GOBP_POSITIVE_REGULATION_OF_GTPASE_ACTIVITY	131	0.301297	1.2008	0.0814978	0.585916	0.561645	2374	tags=31%, list=22%, signal=24%	Rap1gap/Cdkl5/Rgs11/Ntrk3/Rasgrp2/Sgsm1/Sipa1l1/Lims1/Dock11/Rgs7/Ralbp1/Ralgapb/Arhgef10/Usp6nl/Tbc1d12/Wdr41/Bcr/Ric1/F2r/Gsk3b/Arhgap24/Tbck/Ezh2/Asap3/Rsu1/Pkp4/Dock6/Rapgef1/Sgsm2/Scrib/Rgp1/Dock9/Snx9/Map4k4/Agap1/Agap3/Cx3cl1/Plxnb1/Tbc1d17/Adcyap1
GOBP_POSITIVE_REGULATION_OF_ATP_DEPENDENT_ACTIVITY	GOBP_POSITIVE_REGULATION_OF_ATP_DEPENDENT_ACTIVITY	28	-0.462971	-1.39065	0.0820896	0.586914	0.562602	2266	tags=36%, list=21%, signal=28%	Chtop/Dnajc10/Pfn1/Dhx9/Ssbp1/Aldob/Hnrnpu/Tor1aip1/Tpm1/Dnajb1
GOBP_L_GLUTAMATE_IMPORT	GOBP_L_GLUTAMATE_IMPORT	31	0.445997	1.37271	0.0821355	0.586914	0.562602	1865	tags=35%, list=17%, signal=29%	Grm1/Ttyh1/Kcnj10/Slc25a12/Slc1a4/Per2/Cln8/Stxbp1/Slc17a6/Slc38a2/Arl6ip1
GOBP_REGULATION_OF_CANONICAL_WNT_SIGNALING_PATHWAY	GOBP_REGULATION_OF_CANONICAL_WNT_SIGNALING_PATHWAY	177	0.288651	1.20468	0.0818966	0.586914	0.562602	2037	tags=24%, list=19%, signal=20%	Smad3/Invs/Sulf2/Wnk2/Lrrk2/Ptpru/Cdh2/Ptpro/Gpc5/Usp47/Lats1/Mapk14/Lgr4/Fuz/Csnk1e/Gid8/Gsk3b/Stk4/Wls/Wnk1/Rnf220/Tmem170b/Sfrp2/Amfr/Prickle1/Bmal1/Ift20/Ccar2/Tle4/Ube2b/Emd/Cthrc1/Gsk3a/Caprin2/Hecw1/Tnks2/Csnk1g2/Csnk1g1/Stk3/Mcc/Znrf3/Csnk1g3
GOBP_AROMATIC_AMINO_ACID_METABOLIC_PROCESS	GOBP_AROMATIC_AMINO_ACID_METABOLIC_PROCESS	11	0.603109	1.45351	0.0825147	0.587128	0.562806	3305	tags=73%, list=31%, signal=50%	Afmid/Pcbd2/Park7/Pcbd1/Th/Thap4/Gcdh/Atp7a
GOBP_PLACENTA_DEVELOPMENT	GOBP_PLACENTA_DEVELOPMENT	77	0.343265	1.27613	0.0824524	0.587128	0.562806	2147	tags=32%, list=20%, signal=26%	Arnt/Rtcb/Htra1/Trim28/Pdgfb/Vash1/Spint2/Map2k1/Mapk14/Ptk2/Itgb8/Stc1/Stk4/Stox2/Gata2/Sp3/Ppard/Grb2/Egln1/Stk3/Adam19/Nsdhl/Dazap1/Setd2/Spp1
GOBP_REGULATION_OF_CELL_MORPHOGENESIS	GOBP_REGULATION_OF_CELL_MORPHOGENESIS	188	0.285975	1.20568	0.0826087	0.587128	0.562806	2790	tags=31%, list=26%, signal=24%	Dbn1/Baiap2/Zmpste24/Cdkl5/Myo9a/Myh14/Dvl1/Spag9/Dmtn/Macf1/Bves/Fmnl3/Sema3e/Fgd1/Pdzd8/Itsn2/Atp10a/Ptk2/Stau2/Fn1/Syt2/Map3k13/Arhgap18/Dag1/Epb41l3/Plxna1/Epha4/Plxnb3/Palm/Plxna2/Rnf157/Eps8/Caprin2/Nedd4l/Myh9/Ankrd27/Phip/Rhou/Eef2k/Cdc42ep3/Mkln1/Cfap410/Arhgap35/Ago4/Plxnb1/Cacng7/Smurf1/Camsap1/Arpin/Fam171a1/Nf2/Plxna4/Dnmbp/Ptprd/Dlc1/Arc/Prkdc/Sema4d/Fmnl2
GOBP_PROTEIN_DEPOLYMERIZATION	GOBP_PROTEIN_DEPOLYMERIZATION	83	0.34108	1.28324	0.0828025	0.587455	0.56312	2244	tags=27%, list=21%, signal=21%	Add2/Pik3ca/Triobp/Dmtn/Clasp2/Mical3/Hdgfl3/Nav3/Tmod3/Sh3gl1/Sh3gl3/Map1b/Mid1ip1/Add1/Actn2/Eps8/Plekhh2/Cfl2/Vps4a/Katnb1/Nckap5/Capza1
GOBP_DNA_UNWINDING_INVOLVED_IN_DNA_REPLICATION	GOBP_DNA_UNWINDING_INVOLVED_IN_DNA_REPLICATION	11	-0.586712	-1.41523	0.0831643	0.588969	0.564572	410	tags=45%, list=4%, signal=44%	Wrn/Ssbp1/Twnk/Mcm7/Blm
GOBP_PROTEASOME_MEDIATED_UBIQUITIN_DEPENDENT_PROTEIN_CATABOLIC_PROCESS	GOBP_PROTEASOME_MEDIATED_UBIQUITIN_DEPENDENT_PROTEIN_CATABOLIC_PROCESS	336	-0.264353	-1.17507	0.0837887	0.591283	0.56679	1955	tags=22%, list=18%, signal=18%	Plk3/Bfar/Psmd1/Ubxn1/Ddb1/Trim13/Ppp2cb/Fbxo44/Ubxn11/Psmd4/Ercc8/Skp1/Ambra1/Anapc1/Anapc7/Psmc6/Psmd7/Kat5/Rffl/Psmc3/Ubxn2b/Naglu/Psmd14/Stub1/Gna12/Fbxo45/Usp5/Kctd5/Ufl1/Axin2/Rmnd5a/Akt1/Kctd2/Xpo1/Socs4/Psmc5/Ubxn2a/Ubr1/Klhdc10/Psma5/Fem1b/Nub1/Bbs7/Socs5/Ube2s/Vcp/Bag5/Psmb7/Rnf139/Mdm2/Fbxl4/Fbxl6/Ube2n/Cul5/Sharpin/Rnf10/Hsp90ab1/Rchy1/Zfand2a/Anapc11/Psmb3/Rhobtb3/Fbxl3/Psmb5/Cul2/Sirt1/Dmac2/Uchl5/Fbxo9/Traf4/Ankrd9/Vhl/Znrf2
GOBP_RESPONSE_TO_GROWTH_FACTOR	GOBP_RESPONSE_TO_GROWTH_FACTOR	451	0.247619	1.14	0.0837209	0.591283	0.56679	2072	tags=24%, list=19%, signal=20%	Rap1gap/Smad3/Baiap2/Tgfbr2/Gfra1/Meis2/Mtmr4/Zmiz1/Arnt/Ntrk3/Rock2/Rgmb/Col4a2/Sos1/Elavl4/Sulf2/Kif16b/Prkd2/Numa1/Ldlrad4/Fgf22/Col1a2/Hap1/Ptprk/Pik3ca/Lims1/Epn2/Ptpn12/Htra1/Fgf1/Cad/Snw1/Skil/Pdgfb/Spint2/Lats1/Mapk7/Ark2c/Kmt2a/Mapk14/Wwox/Iqgap1/Ptk2/Fuz/Ing1/Ppp2r5b/Dand5/Itgb8/Pxn/Csnk1e/Rela/Grb10/Arrb2/Usp9x/Robo1/Atf2/Neo1/Ext2/Sinhcaf/Map1b/Slc4a7/Stk16/Yes1/Zdhhc17/Mapt/Pdpk1/Map2k5/Col2a1/Nfkbiz/Cpne3/Rbbp4/Ccn2/Sfrp2/Kidins220/Amhr2/Flrt3/Adam9/Nrep/Fstl1/Cyfip2/Fam20c/Dock3/Npr2/Abl1/Zeb1/Emd/Snx25/Sema6a/Prkcb/Sorl1/Dync1li2/Sox11/Id1/Zmiz2/Igf1r/Frs3/Grb2/Rapgef1/Slit2/Lhx1/Acvr1/Plcg1/Insr/Glg1/Ctsk/Braf/Spred2/Eef2k/Hivep1
GOBP_MECHANORECEPTOR_DIFFERENTIATION	GOBP_MECHANORECEPTOR_DIFFERENTIATION	34	0.424665	1.33873	0.0843621	0.593223	0.568649	2683	tags=44%, list=25%, signal=33%	Tmem132e/Triobp/Pls1/Slc4a7/Slitrk6/Ift20/Whrn/Cthrc1/Ankrd24/Scrib/Jag2/Lhfpl5/Myo6/Rbpj/Dll1
GOBP_NEGATIVE_REGULATION_OF_NEURON_DIFFERENTIATION	GOBP_NEGATIVE_REGULATION_OF_NEURON_DIFFERENTIATION	45	0.393562	1.33505	0.0843373	0.593223	0.568649	1944	tags=31%, list=18%, signal=26%	Slc6a4/Rap1gap/Meis1/Pbx1/Zfp536/Spag9/Eif4enif1/Gsk3b/Six3/Eif2ak4/Id4/Hmg20a/Disp3/Mag
GOBP_PEPTIDYL_PROLINE_HYDROXYLATION	GOBP_PEPTIDYL_PROLINE_HYDROXYLATION	10	0.611325	1.44045	0.0846457	0.594031	0.569424	549	tags=30%, list=5%, signal=28%	P4ha2/P4ha1/P4ha3
GOBP_MRNA_MODIFICATION	GOBP_MRNA_MODIFICATION	15	-0.561325	-1.41948	0.0849257	0.594031	0.569424	1314	tags=47%, list=12%, signal=41%	Trub1/Pus7/Mettl4/Bag4/Pus3/Trub2/Virma
GOBP_MAINTENANCE_OF_PROTEIN_LOCATION_IN_CELL	GOBP_MAINTENANCE_OF_PROTEIN_LOCATION_IN_CELL	50	0.385123	1.32931	0.0848485	0.594031	0.569424	1463	tags=20%, list=14%, signal=17%	Dbn1/Pgr/Rit2/Vps13d/Tmsb10/Ankrd13c/Vps13a/Park7/Arl2bp/Sun2
GOBP_POSITIVE_REGULATION_OF_PROTEIN_POLYMERIZATION	GOBP_POSITIVE_REGULATION_OF_PROTEIN_POLYMERIZATION	60	0.364026	1.29364	0.0851064	0.594249	0.569633	2269	tags=30%, list=21%, signal=24%	Baiap2/Clip1/Numa1/Bin1/Fchsd2/Rictor/Nav3/Cttn/Vasp/Map1b/Mapt/Pak1/Grb2/Kirrel1/Mapre1/Cdc42ep3/Snx9/Prkce
GOBP_VENTRAL_SPINAL_CORD_DEVELOPMENT	GOBP_VENTRAL_SPINAL_CORD_DEVELOPMENT	26	-0.474581	-1.39856	0.0859813	0.595902	0.571217	391	tags=23%, list=4%, signal=22%	Sox1/Reln/Vstm5/Pax6/Scyl3/Nkx2-2
GOBP_REGULATION_OF_ATP_DEPENDENT_ACTIVITY	GOBP_REGULATION_OF_ATP_DEPENDENT_ACTIVITY	43	-0.409968	-1.33099	0.0862745	0.595902	0.571217	2266	tags=33%, list=21%, signal=26%	Chtop/Dnajc10/Ppif/Pfn1/Dhx9/Ssbp1/Oxa1l/Aldob/Vcpkmt/Hnrnpu/Tor1aip1/Sirt1/Tpm1/Dnajb1
GOBP_TELOMERE_ORGANIZATION	GOBP_TELOMERE_ORGANIZATION	141	-0.308632	-1.23591	0.0856611	0.595902	0.571217	2035	tags=23%, list=19%, signal=19%	Wrn/Mad2l2/Tnks1bp1/Nbn/Gar1/Ppp1ca/Ptges3/Actr5/Upf1/Shld3/Dclre1b/Nsmce3/Rtel1/Nsmce2/Rfc1/Hnrnpu/Terf2/Nabp2/Actl6a/Zbtb48/Brca2/Cct6a/Hsp90ab1/Gnl3/Slf1/Ten1/Atrx/Mapk3/Uchl5/Ccne2/Ercc1/Hus1/Blm
GOBP_CELL_CELL_JUNCTION_ORGANIZATION	GOBP_CELL_CELL_JUNCTION_ORGANIZATION	124	0.306452	1.2198	0.0862069	0.595902	0.571217	2073	tags=26%, list=19%, signal=21%	Smad3/Pkn2/Tln1/Rock2/Cdh7/Lims1/Cdh2/Hipk1/Tbcd/Rhoa/Ptpro/Cdh22/Ikbkb/Pdcd6ip/Plekha7/Tjp2/Ugt8a/Cntnap2/F2r/Epb41l3/Add1/Epha4/Whrn/Cdh8/Pkp4/Ptpn23/Adam10/Cntnap1/Cdh11/Kirrel1/Ank2/Cdh10
GOBP_NEGATIVE_REGULATION_OF_GROWTH	GOBP_NEGATIVE_REGULATION_OF_GROWTH	139	0.300886	1.21499	0.0860215	0.595902	0.571217	2212	tags=26%, list=21%, signal=21%	Slc6a4/Smad3/Dip2b/Ulk1/Map2/Jarid2/Spag9/Ndrg3/Rb1/Ryk/Rerg/Ing1/Smarca2/Nme6/Minar1/Stk4/Slit1/Ptprs/Foxp1/Ppt1/Dusp10/St7l/Sfrp2/Wwc2/Ccar2/Gsk3a/Caprin2/Cgrrf1/Mag/Slit2/Stk3/Bcl6/Bcl2/Agtr2/Spp1/Wwc1
GOBP_VESICLE_LOCALIZATION	GOBP_VESICLE_LOCALIZATION	191	0.284049	1.20026	0.0863931	0.595902	0.571217	1294	tags=17%, list=12%, signal=15%	Myo5b/Limk2/Brsk1/Lrrk2/Hap1/Kif5c/Map2/Ap1g1/Cdh2/Exoc6b/Exoc4/Cln3/Cadps/Fyco1/Ap3b1/Clasp2/Unc13c/Exoc3/Wasl/Sybu/Atp9a/Ppp6c/Tanc2/Pdcd6ip/Fnbp1l/Pclo/Dctn2/Myo19/Exoc8/Kif5a/Syn1/Bloc1s5/Wipi1
GOBP_AMINO_ACID_METABOLIC_PROCESS	GOBP_AMINO_ACID_METABOLIC_PROCESS	190	0.283425	1.19715	0.0856531	0.595902	0.571217	625	tags=11%, list=6%, signal=11%	Ddc/Ddah1/Afmid/Sirt4/Dpyd/Yars2/Farsa/Gls/Ears2/Pcbd2/P4ha2/P4ha1/Hars1/Gpt/Dars1/Kyat1/Cln3/Slc25a12/P4ha3/Cad/Gss
GOBP_REGULATION_OF_T_HELPER_CELL_DIFFERENTIATION	GOBP_REGULATION_OF_T_HELPER_CELL_DIFFERENTIATION	22	-0.497702	-1.3918	0.0877193	0.598297	0.573513	1871	tags=36%, list=18%, signal=30%	Brd2/Prkcz/Brd4/Socs5/Malt1/Junb/Il18/Ccl19
GOBP_REGULATION_OF_CELL_FATE_SPECIFICATION	GOBP_REGULATION_OF_CELL_FATE_SPECIFICATION	18	-0.514524	-1.37764	0.0871287	0.598297	0.573513	1136	tags=33%, list=11%, signal=30%	Hdac2/Rbbp7/Chd4/Mta2/Pax6/Mbd3
GOBP_CYCLIC_NUCLEOTIDE_METABOLIC_PROCESS	GOBP_CYCLIC_NUCLEOTIDE_METABOLIC_PROCESS	27	0.458883	1.35834	0.0877944	0.598297	0.573513	2144	tags=37%, list=20%, signal=30%	Adcy5/Adcy8/Pde10a/Pde1a/Adcy9/Ampd2/Npr2/Rora/Pde8b/Pde4b
GOBP_POSITIVE_REGULATION_OF_RESPONSE_TO_ENDOPLASMIC_RETICULUM_STRESS	GOBP_POSITIVE_REGULATION_OF_RESPONSE_TO_ENDOPLASMIC_RETICULUM_STRESS	31	-0.443339	-1.34199	0.0873786	0.598297	0.573513	2171	tags=32%, list=20%, signal=26%	Usp13/Xbp1/Stub1/Bcap31/Bax/Rnft1/Herpud1/Rnf185/Ptpn1/Sirt1
GOBP_POSITIVE_REGULATION_OF_PROTEIN_BINDING	GOBP_POSITIVE_REGULATION_OF_PROTEIN_BINDING	38	0.413428	1.33729	0.0873181	0.598297	0.573513	1949	tags=26%, list=18%, signal=22%	Ide/Add2/Lrrk2/Usp9x/Gsk3b/Stk4/Add1/Abl1/Nvl/Stk3
GOBP_REGULATION_OF_GLUCOSE_METABOLIC_PROCESS	GOBP_REGULATION_OF_GLUCOSE_METABOLIC_PROCESS	69	-0.364045	-1.31244	0.087619	0.598297	0.573513	1240	tags=23%, list=12%, signal=21%	Bckdk/Akt1/Lcmt1/Lepr/Pdk2/Selenos/Cry1/Tcf7l2/Arpp19/Tigar/Foxk2/Irs1/Sirt1/Sesn2/Irs2/Gpld1
GOBP_POSITIVE_REGULATION_OF_APOPTOTIC_SIGNALING_PATHWAY	GOBP_POSITIVE_REGULATION_OF_APOPTOTIC_SIGNALING_PATHWAY	82	-0.345759	-1.28432	0.0875233	0.598297	0.573513	1353	tags=22%, list=13%, signal=19%	Inca1/Bcap31/Thbs1/Bax/Ctss/Wnt5a/Pak2/Htra2/Bclaf1/Bbc3/Apaf1/Dedd2/Sod1/Becn1/Mcl1/Rad9a/Casp2/Sirt1
GOBP_PROLINE_TRANSPORT	GOBP_PROLINE_TRANSPORT	10	0.608586	1.434	0.0885827	0.598569	0.573773	2109	tags=40%, list=20%, signal=32%	Slc36a1/Slc1a4/Slc38a2/Slc36a4
GOBP_GLUCOSE_CATABOLIC_PROCESS	GOBP_GLUCOSE_CATABOLIC_PROCESS	16	-0.542355	-1.40015	0.088843	0.598569	0.573773	1637	tags=38%, list=15%, signal=32%	Pfkp/Eno3/Pgam1/Tigar/Foxk2/Pgk1
GOBP_PROTEOGLYCAN_BIOSYNTHETIC_PROCESS	GOBP_PROTEOGLYCAN_BIOSYNTHETIC_PROCESS	50	0.383568	1.32395	0.0888889	0.598569	0.573773	1587	tags=26%, list=15%, signal=22%	Hs2st1/Chsy3/Dsel/Hs3st4/Ndst3/Hs3st3b1/Xylt1/Ndst4/Chpf2/Ext2/Chpf/Ndst2/Chst10
GOBP_REGULATION_OF_STEROID_METABOLIC_PROCESS	GOBP_REGULATION_OF_STEROID_METABOLIC_PROCESS	50	-0.38332	-1.29884	0.0887574	0.598569	0.573773	2062	tags=28%, list=19%, signal=23%	Nr3c1/Erlin1/Creb1/Stard4/Stub1/Apoe/Rest/Insig1/Sod1/Atp1a1/Prkaa1/Sirt1/Nr1d1/Ddx20
GOBP_ORGANELLE_MEMBRANE_FUSION	GOBP_ORGANELLE_MEMBRANE_FUSION	94	-0.335287	-1.27455	0.088015	0.598569	0.573773	2299	tags=29%, list=22%, signal=23%	Syt7/Cav2/Vipas39/Tom1/Cplx1/Stx1b/Rab8a/Chmp5/Snap47/Vps16/Snap25/Chmp2a/Stx17/Doc2a/Syt1/Grik5/Vps33a/Snap29/Arl8b/Vamp2/Rab34/Vamp4/Rufy1/Rab3a/Coro1a/Gosr1/Znrf2
GOBP_SIGNAL_TRANSDUCTION_IN_RESPONSE_TO_DNA_DAMAGE	GOBP_SIGNAL_TRANSDUCTION_IN_RESPONSE_TO_DNA_DAMAGE	134	-0.312585	-1.24964	0.0888889	0.598569	0.573773	1316	tags=28%, list=12%, signal=25%	Ccng1/Gigyf2/Sde2/Eef1e1/Fzr1/Mad2l2/Plk3/Nbn/Pttg1ip/Kat5/Syf2/Mrnip/Ufl1/Rnf8/Yju2/Cops3/Fem1b/Plk2/Mus81/Donson/Brcc3/Mdm2/Brca2/Cry1/Atrip/Foxo4/Xpc/Hinfp/Rad9a/Prpf19/Cdk5rap3/Casp2/Sirt1/Atrx/Sesn2/Mapk3/Hus1/Blm
GOBP_REGULATION_OF_ACTIN_FILAMENT_LENGTH	GOBP_REGULATION_OF_ACTIN_FILAMENT_LENGTH	104	0.314273	1.22537	0.0883002	0.598569	0.573773	2269	tags=33%, list=21%, signal=26%	Baiap2/Add2/Bin1/Pik3ca/Triobp/Dmtn/Pak3/Fchsd2/Rictor/Lats1/Tmsb10/Tmod3/Cttn/Vasp/Naa80/Megf9/Arhgap18/Arpc5l/Cyrib/Add1/Ssh3/Actn2/Cyfip2/Eps8/Plekhh2/Grb2/Kirrel1/Slit2/Cdc42ep3/Cfl2/Snx9/Arhgap35/Capza1/Prkce
GOBP_MELANOSOME_ASSEMBLY	GOBP_MELANOSOME_ASSEMBLY	14	0.540343	1.39429	0.0898662	0.599434	0.574603	839	tags=29%, list=8%, signal=26%	Ap1g1/Ap3b1/Ap1m1/Hps4
GOBP_POSITIVE_REGULATION_OF_NEURON_APOPTOTIC_PROCESS	GOBP_POSITIVE_REGULATION_OF_NEURON_APOPTOTIC_PROCESS	37	-0.429613	-1.34676	0.0900196	0.599434	0.574603	785	tags=27%, list=7%, signal=25%	Htr2a/Bax/Atf4/Cdc42/Casp3/Cdk5r1/Mcl1/Casp2/Bace1/Casp7
GOBP_POSITIVE_REGULATION_OF_WNT_SIGNALING_PATHWAY	GOBP_POSITIVE_REGULATION_OF_WNT_SIGNALING_PATHWAY	94	0.330344	1.27064	0.0897436	0.599434	0.574603	3199	tags=44%, list=30%, signal=31%	Smad3/Sulf2/Wnk2/Lrrk2/Macf1/Gpc5/Usp47/Lgr4/Csnk1e/Gid8/Wls/Wnk1/Rnf220/Sfrp2/Bmal1/Ccar2/Abl1/Ube2b/Caprin2/Tnks2/Tmem132a/Csnk1g2/Csnk1g1/Csnk1g3/Ankrd6/Sulf1/Ubr5/Mbd2/Rbpj/Csnk1d/Prdm15/Tert/Zbed3/Lgr5/Tnks/Adnp/Lypd6/Dixdc1/Spin1/Smarca4/Rspo3
GOBP_POSITIVE_REGULATION_OF_TRANSLATION	GOBP_POSITIVE_REGULATION_OF_TRANSLATION	93	-0.331516	-1.25632	0.0897196	0.599434	0.574603	1906	tags=29%, list=18%, signal=24%	Fxr2/Trmt10c/Khdrbs1/Jmjd4/Pask/Eif4a3/Prmt1/Dhx9/Cnbp/Pink1/Ngrn/Thbs1/Rcc1l/Eif6/Hnrnpu/Cirbp/Eif4g2/Upf3a/Ybx3/Eif3c/Ythdf1/Trub2/Polr2g/Zcchc4/Ppp1r15a/Elavl1/Fastkd3
GOBP_SENSORY_ORGAN_MORPHOGENESIS	GOBP_SENSORY_ORGAN_MORPHOGENESIS	146	-0.305689	-1.2264	0.0900735	0.599434	0.574603	1739	tags=25%, list=16%, signal=21%	Intu/Fbn1/Rdh13/Naglu/Cdon/Cited2/Sox1/Mafb/Thy1/Cntf/Insig1/Bax/Dvl2/Hdac2/Cdh23/Gdf11/Wnt5a/Zic1/Spry2/Ski/Hcn1/Mfap2/Atf4/Vegfa/Tbc1d20/Large1/Sod1/Rorb/Fjx1/Col11a1/Pax6/Nog/Mapk3/Ptprm/Tenm3/Pitx2
GOBP_POSITIVE_REGULATION_OF_CELL_CYCLE	GOBP_POSITIVE_REGULATION_OF_CELL_CYCLE	186	0.285843	1.20313	0.0895197	0.599434	0.574603	1701	tags=19%, list=16%, signal=17%	Slc6a4/Pkn2/Meis2/Srpk2/Macroh2a1/Rock2/Kat2b/Numa1/Rab11fip3/Ube2e2/Ppp1r10/Cspp1/Pbx1/Rhoa/Paf1/Rb1/Cdc14b/Tgfa/Pdgfb/Drd2/Hsf1/Slf2/Tmod3/Nsfl1c/Map10/Incenp/Wnk1/Rad51c/Ezh2/Sirt2/Ppp1r35/Mblac1/Pkp4/Npr2/Abl1/Ube2b
GOBP_REGULATION_OF_VESICLE_MEDIATED_TRANSPORT	GOBP_REGULATION_OF_VESICLE_MEDIATED_TRANSPORT	342	0.259897	1.16195	0.0895197	0.599434	0.574603	2095	tags=27%, list=20%, signal=23%	Rit2/Abca7/Ankrd13b/Htr1b/Lrrk2/Sirpa/Pgap1/Rab11fip3/Atg3/Bin1/Pacsin2/Hap1/Yipf5/Vac14/Rab4a/Ap1g1/Septin2/Dvl1/Atxn2/Inpp5f/Cln3/Cadps/Syt9/Zfyve16/Usp32/Bves/Clasp2/Lgi3/Ankrd13a/Arrb1/Wasl/Map2k1/Drd2/Atp9a/Pdcd6ip/Arhgap44/Vps28/Erc2/Pclo/Fbxl20/Wdr41/Dgkd/Bcr/Ndrg4/Rufy2/Arrb2/Ppp3r1/Il4ra/Sh3gl3/Map2k2/Itgav/Rph3a/Ahi1/Ppt1/Gab2/Syn1/Pdpk1/Lrrtm1/H2-M3/Mctp1/Nrg1/Stxbp1/Snf8/Lrpap1/Gata2/Actn2/Lman2/Prkcg/Abl2/Bicd1/Unc119/Abl1/Usp7/Cfp/Prkcb/Ptpn23/Snapin/Nedd4l/Sorl1/Scarb1/Stx18/Ankrd27/Rab31/Wdr44/Insr/Necab2/Dennd10/Scrib/Braf/Eef2k/Mkln1/Tnk2/Kcnb1
GOBP_TRANSPORT_OF_VIRUS	GOBP_TRANSPORT_OF_VIRUS	13	0.548046	1.39966	0.0907372	0.602307	0.577357	321	tags=15%, list=3%, signal=15%	Jpt2/Eps15
GOBP_RESPONSE_TO_PH	GOBP_RESPONSE_TO_PH	20	-0.514248	-1.39663	0.0923379	0.602307	0.577357	1173	tags=25%, list=11%, signal=22%	Ctss/Rab11b/Gna11/Gpld1/Sst
GOBP_GENOMIC_IMPRINTING	GOBP_GENOMIC_IMPRINTING	13	0.546006	1.39445	0.0926276	0.602307	0.577357	1739	tags=38%, list=16%, signal=32%	Pik3ca/Dnmt3a/Trim28/Prmt7/Gsk3a
GOBP_NEGATIVE_REGULATION_OF_RAS_PROTEIN_SIGNAL_TRANSDUCTION	GOBP_NEGATIVE_REGULATION_OF_RAS_PROTEIN_SIGNAL_TRANSDUCTION	19	-0.515141	-1.39088	0.0925197	0.602307	0.577357	1893	tags=42%, list=18%, signal=35%	Rabgef1/Ppp2cb/Rasa3/Rasa4/Spry2/Spry4/Nup62/Spry1
GOBP_ASTROCYTE_DEVELOPMENT	GOBP_ASTROCYTE_DEVELOPMENT	22	-0.491583	-1.37469	0.0916179	0.602307	0.577357	1952	tags=36%, list=18%, signal=30%	Drd1/Grn/Pou3f2/Naglu/Cntf/Gfap/Nr1d1/Zeb2
GOBP_RESPONSE_TO_DSRNA	GOBP_RESPONSE_TO_DSRNA	25	-0.472655	-1.36974	0.0922787	0.602307	0.577357	993	tags=24%, list=9%, signal=22%	Rftn1/Ddx21/Pde12/Mapk3/Ddx1/Gria1
GOBP_RESPONSE_TO_DEXAMETHASONE	GOBP_RESPONSE_TO_DEXAMETHASONE	22	0.477737	1.36626	0.0920245	0.602307	0.577357	2135	tags=36%, list=20%, signal=29%	Serpinf1/Pik3ca/Smyd3/Casp9/Ass1/Jak2/Igf1r/Eif4e
GOBP_REGULATION_OF_STEROID_BIOSYNTHETIC_PROCESS	GOBP_REGULATION_OF_STEROID_BIOSYNTHETIC_PROCESS	40	-0.422809	-1.35056	0.0924855	0.602307	0.577357	2062	tags=32%, list=19%, signal=26%	Nr3c1/Erlin1/Creb1/Stard4/Apoe/Rest/Insig1/Sod1/Atp1a1/Prkaa1/Sirt1/Nr1d1/Ddx20
GOBP_REGULATION_OF_RAS_PROTEIN_SIGNAL_TRANSDUCTION	GOBP_REGULATION_OF_RAS_PROTEIN_SIGNAL_TRANSDUCTION	33	-0.439308	-1.34335	0.0914397	0.602307	0.577357	2385	tags=36%, list=22%, signal=28%	Csf1/Rabgef1/Sqstm1/Ppp2cb/Rasgrf1/Rasa3/Rasa4/Spry2/Spry4/Rabl3/Nup62/Spry1
GOBP_NEGATIVE_REGULATION_OF_PROTEIN_SERINE_THREONINE_KINASE_ACTIVITY	GOBP_NEGATIVE_REGULATION_OF_PROTEIN_SERINE_THREONINE_KINASE_ACTIVITY	60	-0.366186	-1.2995	0.0921053	0.602307	0.577357	1426	tags=22%, list=13%, signal=19%	Apoe/Inca1/Akt1/Nr2f2/Spry2/Hexim1/Spry4/Prkar2a/Ptpn1/Cdk5rap3/Sirt1/Spry1/Dusp7
GOBP_SKIN_EPIDERMIS_DEVELOPMENT	GOBP_SKIN_EPIDERMIS_DEVELOPMENT	61	0.357589	1.27793	0.0912951	0.602307	0.577357	1403	tags=18%, list=13%, signal=16%	Elovl1/Zmpste24/Sos1/Numa1/Ap3b1/Lgr4/Fuz/Ugcg/Rela/Fzd3/Nfkbiz
GOBP_CARBOHYDRATE_BIOSYNTHETIC_PROCESS	GOBP_CARBOHYDRATE_BIOSYNTHETIC_PROCESS	137	-0.306727	-1.23063	0.0919118	0.602307	0.577357	2062	tags=30%, list=19%, signal=24%	Nr3c1/Mdh2/Chst14/Ddb1/Pgm1/Pask/Ppp1ca/Ptges3/Slc25a13/Sik1/Agl/Aldob/Pgm2/G6pc3/Ap2a1/Eno3/Akt1/Sord/Aldoc/Lepr/Pdk2/Atf4/Selenos/Ppp1r3d/Cry1/Fut7/G6pdx/Tcf7l2/Slc25a10/Akr1a1/Arpp19/Pgam1/Irs1/Sirt1/Pgk1/Sesn2/Nr1d1/Irs2/St6galnac5/Slc37a4/Pth1r
GOBP_EAR_DEVELOPMENT	GOBP_EAR_DEVELOPMENT	110	0.313015	1.22905	0.0919037	0.602307	0.577357	1792	tags=23%, list=17%, signal=19%	Chd7/Pi4kb/Rpgrip1l/Pcdh15/Dvl1/Triobp/Ttc39c/Pls1/Bcr/Lrp10/Fzd3/Ahi1/Slc4a7/Bloc1s5/Slitrk6/Epha4/Col2a1/Gata2/Nipbl/Ift20/Whrn/Zeb1/Cthrc1/Ankrd24/Adam10
GOBP_CELLULAR_RESPONSE_TO_ABIOTIC_STIMULUS	GOBP_CELLULAR_RESPONSE_TO_ABIOTIC_STIMULUS	196	-0.28967	-1.21307	0.0912477	0.602307	0.577357	903	tags=14%, list=8%, signal=13%	Ybx3/Tmem150c/Rab11b/Brcc3/Mdm2/Ppid/Atf4/Brca2/Pkd2/Rhbdd1/Cry1/Casp3/Atp1a1/Cab39/Gna11/Gnb5/Xpc/Rad9a/Casp2/Sirt1/Mapk3/Ccnd2/Gpld1/Eef1d/Ercc1/Hus1/Cry2/Blm
GOBP_POLARIZED_EPITHELIAL_CELL_DIFFERENTIATION	GOBP_POLARIZED_EPITHELIAL_CELL_DIFFERENTIATION	20	0.494553	1.38031	0.0933063	0.60448	0.57944	465	tags=15%, list=4%, signal=14%	Ajap1/Myo9a/Rhoa
GOBP_EMBRYONIC_CRANIAL_SKELETON_MORPHOGENESIS	GOBP_EMBRYONIC_CRANIAL_SKELETON_MORPHOGENESIS	25	0.458518	1.34313	0.0934183	0.60448	0.57944	2131	tags=28%, list=20%, signal=22%	Smad3/Tgfbr2/Pax5/Nipbl/Med12/Lhx1/Setd2
GOBP_MESONEPHROS_DEVELOPMENT	GOBP_MESONEPHROS_DEVELOPMENT	54	0.371013	1.29671	0.0931677	0.60448	0.57944	800	tags=17%, list=7%, signal=15%	Hs2st1/Smad3/Pbx1/Robo2/Hs3st3b1/Rarb/Fgf1/Lgr4/Zbtb16
GOBP_LYMPHOID_PROGENITOR_CELL_DIFFERENTIATION	GOBP_LYMPHOID_PROGENITOR_CELL_DIFFERENTIATION	14	0.537903	1.388	0.0936902	0.605254	0.580182	3979	tags=50%, list=37%, signal=31%	Sos1/Bcl2/Prkdc/Shh/Gata3/Nudt21/Zbtb1
GOBP_CERAMIDE_TRANSPORT	GOBP_CERAMIDE_TRANSPORT	11	0.593783	1.43104	0.0943026	0.606465	0.581342	1352	tags=27%, list=13%, signal=24%	Plekha8/Cln3/Gltp
GOBP_MODIFICATION_OF_POSTSYNAPTIC_ACTIN_CYTOSKELETON	GOBP_MODIFICATION_OF_POSTSYNAPTIC_ACTIN_CYTOSKELETON	10	0.60558	1.42691	0.0944882	0.606465	0.581342	465	tags=20%, list=4%, signal=19%	Baiap2/Rhoa
GOBP_MESENCHYME_MORPHOGENESIS	GOBP_MESENCHYME_MORPHOGENESIS	22	0.475352	1.35944	0.0940695	0.606465	0.581342	494	tags=18%, list=5%, signal=17%	Smad3/Tgfbr2/Robo2/Exoc4
GOBP_L_GLUTAMATE_TRANSMEMBRANE_TRANSPORT	GOBP_L_GLUTAMATE_TRANSMEMBRANE_TRANSPORT	24	0.459985	1.34147	0.0943396	0.606465	0.581342	1865	tags=38%, list=17%, signal=31%	Grm1/Ttyh1/Kcnj10/Slc25a12/Slc1a4/Per2/Cln8/Slc17a6/Arl6ip1
GOBP_RESPONSE_TO_GONADOTROPIN	GOBP_RESPONSE_TO_GONADOTROPIN	10	-0.591463	-1.39358	0.0951417	0.607338	0.582179	1097	tags=20%, list=10%, signal=18%	Epha8/Efna5
GOBP_REGULATION_OF_LIPID_STORAGE	GOBP_REGULATION_OF_LIPID_STORAGE	23	-0.487669	-1.38292	0.0947776	0.607338	0.582179	897	tags=17%, list=8%, signal=16%	Alkbh7/Sirt1/Nr1h2/Vstm2a
GOBP_MITOTIC_G1_S_TRANSITION_CHECKPOINT_SIGNALING	GOBP_MITOTIC_G1_S_TRANSITION_CHECKPOINT_SIGNALING	15	-0.546155	-1.38112	0.0955414	0.607338	0.582179	2832	tags=53%, list=27%, signal=39%	Fbxo31/Trp53/Gigyf2/Sde2/Plk3/Plk2/Mdm2/Casp2
GOBP_RESPONSE_TO_RETINOIC_ACID	GOBP_RESPONSE_TO_RETINOIC_ACID	50	0.375677	1.29671	0.0949495	0.607338	0.582179	1309	tags=18%, list=12%, signal=16%	Slc6a4/Serpinf1/Brinp2/Brinp3/Snw1/Brinp1/Gsk3b/Rxrg/Yes1
GOBP_PROTEIN_DNA_COMPLEX_ASSEMBLY	GOBP_PROTEIN_DNA_COMPLEX_ASSEMBLY	128	-0.315729	-1.2526	0.0955056	0.607338	0.582179	1753	tags=24%, list=16%, signal=20%	Supt16/Cand1/Med20/Psmc6/Ubtf/Med21/Med16/Daxx/Taf6l/Med15/Med23/Asf1a/Tspyl1/Dr1/Macroh2a2/Med4/Hmgb1/Med19/Grwd1/Taf8/Atad2/Spty2d1/Gtf2a1/Kat6a/Tcf4/Set/Brf2/Anp32b/Med7/Atrx/Smarca5
GOBP_ADENYLATE_CYCLASE_MODULATING_G_PROTEIN_COUPLED_RECEPTOR_SIGNALING_PATHWAY	GOBP_ADENYLATE_CYCLASE_MODULATING_G_PROTEIN_COUPLED_RECEPTOR_SIGNALING_PATHWAY	134	0.299651	1.20208	0.0952381	0.607338	0.582179	1187	tags=17%, list=11%, signal=15%	Grm1/Gng2/Rit2/Htr4/Htr1b/Hrh3/Drd5/Adgrb1/Adcy5/Grm7/Chrm2/Mapk7/Adgrg1/Gpr3/Lgr4/Aplp1/Drd2/Adcy8/Adra1a/Pde3b/Sstr4/S1pr5/Grm4
GOBP_HEPARIN_METABOLIC_PROCESS	GOBP_HEPARIN_METABOLIC_PROCESS	12	0.571905	1.42025	0.0961538	0.609281	0.584042	1523	tags=50%, list=14%, signal=43%	Hs2st1/Ndst3/Slc10a7/Ndst4/Ext2/Ndst2
GOBP_ATP_BIOSYNTHETIC_PROCESS	GOBP_ATP_BIOSYNTHETIC_PROCESS	83	-0.343848	-1.27743	0.0960452	0.609281	0.584042	1972	tags=30%, list=18%, signal=25%	Uqcc3/Lipa/Ndufb11/Sdhc/Ndufs3/Slc25a13/ND3/Ndufs5/Atp5mk/Ndufb9/Pink1/ND4L/Nudt2/Atp5pf/Ndufv1/Ndufa12/Sdha/Ndufb5/Vcp/Stoml2/Tmsb4x/Ndufa10/Aldoa/Ndufb10/Ndufc2
GOBP_ADRENERGIC_RECEPTOR_SIGNALING_PATHWAY	GOBP_ADRENERGIC_RECEPTOR_SIGNALING_PATHWAY	23	0.473761	1.37224	0.0969072	0.609491	0.584243	2144	tags=35%, list=20%, signal=28%	Drd5/Drd2/Adra1a/Adcy9/Gsk3a/Lmbrd2/Atp2b4/Pde4b
GOBP_CELLULAR_RESPONSE_TO_CORTICOSTEROID_STIMULUS	GOBP_CELLULAR_RESPONSE_TO_CORTICOSTEROID_STIMULUS	35	0.414439	1.31677	0.0965092	0.609491	0.584243	2135	tags=40%, list=20%, signal=32%	Sgk1/Serpinf1/Smyd3/Ube2l3/Casp9/Npas4/Stc1/Sstr4/Ass1/Jak2/Gsk3a/Aifm1/Igf1r/Eif4e
GOBP_KERATINOCYTE_DIFFERENTIATION	GOBP_KERATINOCYTE_DIFFERENTIATION	48	0.380121	1.30283	0.0967742	0.609491	0.584243	1590	tags=31%, list=15%, signal=27%	Macroh2a1/Rock2/Numa1/Ncoa3/Asah1/Srsf6/Slc39a2/Lats1/Map2k1/Ugcg/Bcr/Stk4/Nfkbiz/Ezh2/Adam9
GOBP_AMINOGLYCAN_BIOSYNTHETIC_PROCESS	GOBP_AMINOGLYCAN_BIOSYNTHETIC_PROCESS	53	0.370628	1.29218	0.0971074	0.609491	0.584243	1523	tags=26%, list=14%, signal=23%	Chsy3/Dsel/Ndst3/Hs3st3b1/Xylt1/Slc10a7/Pdgfb/Ndst4/Chpf2/St3gal3/Ext2/Chpf/Chst1/Ndst2
GOBP_CELLULAR_RESPONSE_TO_OXIDATIVE_STRESS	GOBP_CELLULAR_RESPONSE_TO_OXIDATIVE_STRESS	167	-0.297672	-1.21631	0.0970149	0.609491	0.584243	1593	tags=24%, list=15%, signal=21%	Gpx1/Pink1/Naglu/Nudt2/Chchd2/Srxn1/Gsr/Pex13/Akt1/Sin3a/Hdac2/Etv5/Prdx1/Mt3/Oxr1/Htra2/Lonp1/Mdm2/Pdk2/Gpr37l1/Fads2/Atf4/Pycr2/Selenos/Pkd2/G6pdx/Sod1/Becn1/Hgf/Prdx3/Setx/Ppia/Prkaa1/Brf2/Sirt1/Map1lc3a/Tpm1/Sesn2/Mapk3/Prdx5
GOBP_REGULATION_OF_MONOATOMIC_ION_TRANSPORT	GOBP_REGULATION_OF_MONOATOMIC_ION_TRANSPORT	273	0.269536	1.17631	0.0966387	0.609491	0.584243	1346	tags=18%, list=13%, signal=16%	Slc6a4/Chd7/Trpv2/Slc6a9/Homer2/Wnk2/Stac/Htr1b/Spg7/Kcnj3/Bin1/Hap1/Tmx1/Gsto1/Mllt6/Camk2g/Slc8a1/Fxyd6/Kcnj10/Kcnip4/Stim1/Rgs7/Kcnab1/Pdgfb/Fgf11/Pxk/Homer1/Drd2/Slc30a6/Kcnj2/Stimate/Stc1/Fgf14/Dpp6/Tcaf1/Oxsr1/F2r/Utrn/Ppp3r1/Ptpn3/Camk2d/Wnk1/Slmap/Kcnip2/Stk39/Kcnh2/Pdpk1/Gjc2
GOBP_NEUROTRANSMITTER_GATED_ION_CHANNEL_CLUSTERING	GOBP_NEUROTRANSMITTER_GATED_ION_CHANNEL_CLUSTERING	15	-0.544287	-1.3764	0.0976645	0.610096	0.584823	2150	tags=33%, list=20%, signal=27%	Shisa7/Lhfpl4/Apoe/Reln/Shank3
GOBP_RAS_PROTEIN_SIGNAL_TRANSDUCTION	GOBP_RAS_PROTEIN_SIGNAL_TRANSDUCTION	83	0.336012	1.26417	0.0976645	0.610096	0.584823	1934	tags=24%, list=18%, signal=20%	Rit2/Sos1/Dok3/Rasgrp2/Dok6/Rasgef1c/Ralgps1/Rb1/Rgl1/Rit1/Shtn1/Stambp/Park7/Sh2b2/Dhcr24/Ralgds/Itpkb/Lztr1/Grb2/Rapgef1
GOBP_AMIDE_BIOSYNTHETIC_PROCESS	GOBP_AMIDE_BIOSYNTHETIC_PROCESS	111	0.308896	1.21726	0.0976139	0.610096	0.584823	1820	tags=23%, list=17%, signal=19%	Elovl1/Elovl5/Hacd1/Asah1/B4galt3/Acsl4/Gss/Sptlc2/Aanat/Ugcg/Ugt8a/Elovl7/St3gal3/Sgms1/Acaca/Ppt1/Ass1/Samd8/Cln8/Slc25a15/Sptlc1/Dlat/Ormdl3/B3galt4/B4galt6
GOBP_NEURON_CELL_CELL_ADHESION	GOBP_NEURON_CELL_CELL_ADHESION	12	0.569296	1.41377	0.1	0.611267	0.585946	992	tags=42%, list=9%, signal=38%	Nlgn3/Astn1/Ncam2/Nrxn1/Nrxn2
GOBP_INTERFERON_ALPHA_PRODUCTION	GOBP_INTERFERON_ALPHA_PRODUCTION	15	0.528636	1.39061	0.0998117	0.611267	0.585946	1194	tags=27%, list=11%, signal=24%	Irf3/Chuk/Nlrc3/Ptprs
GOBP_POSITIVE_REGULATION_OF_RHO_PROTEIN_SIGNAL_TRANSDUCTION	GOBP_POSITIVE_REGULATION_OF_RHO_PROTEIN_SIGNAL_TRANSDUCTION	15	0.527537	1.38772	0.0998117	0.611267	0.585946	2813	tags=53%, list=26%, signal=39%	Arrb1/Adgrg1/F2r/Robo1/Mcf2l/Plxnb1/Sema4d/Akap13
GOBP_SENSORY_PERCEPTION_OF_TEMPERATURE_STIMULUS	GOBP_SENSORY_PERCEPTION_OF_TEMPERATURE_STIMULUS	15	0.524591	1.37997	0.0998117	0.611267	0.585946	672	tags=27%, list=6%, signal=25%	Mmp24/Grik2/Scn9a/Ephb1
GOBP_REGULATION_OF_RRNA_PROCESSING	GOBP_REGULATION_OF_RRNA_PROCESSING	14	0.529574	1.36651	0.0994264	0.611267	0.585946	2414	tags=43%, list=23%, signal=33%	Kat2b/Bud23/Wdr75/Dimt1/Shq1/Riok1
GOBP_PHOTOPERIODISM	GOBP_PHOTOPERIODISM	22	-0.486131	-1.35944	0.0994152	0.611267	0.585946	923	tags=36%, list=9%, signal=33%	Ppp1ca/Sik1/Id2/Per3/Cry1/Usp2/Fbxl3/Cry2
GOBP_REGULATION_OF_VESICLE_SIZE	GOBP_REGULATION_OF_VESICLE_SIZE	19	-0.502775	-1.35749	0.100394	0.611267	0.585946	2534	tags=42%, list=24%, signal=32%	Rilp/Bloc1s1/Rab5a/Dnm1/Borcs8/Washc5/Bloc1s2/Rab3b
GOBP_B_CELL_RECEPTOR_SIGNALING_PATHWAY	GOBP_B_CELL_RECEPTOR_SIGNALING_PATHWAY	26	0.458809	1.34956	0.0985011	0.611267	0.585946	2117	tags=50%, list=20%, signal=40%	Sos1/Lat2/Foxp1/Cd81/Nfatc2/Nfkbiz/Sh2b2/Abl1/Prkcb/Ighm/Plekha1/Grb2/Bcl2
GOBP_REGULATION_OF_ENDOTHELIAL_CELL_DIFFERENTIATION	GOBP_REGULATION_OF_ENDOTHELIAL_CELL_DIFFERENTIATION	17	0.498831	1.34153	0.0994036	0.611267	0.585946	1712	tags=29%, list=16%, signal=25%	Rock2/Ppp1r12a/Ikbkb/Add1/Zeb1
GOBP_MESENCHYMAL_CELL_MIGRATION	GOBP_MESENCHYMAL_CELL_MIGRATION	34	-0.433069	-1.33147	0.100775	0.611267	0.585946	956	tags=21%, list=9%, signal=19%	Erbb4/Radil/Sema3f/Cdc42/Pax6/Sema6d/Pitx2
GOBP_GRANULOCYTE_CHEMOTAXIS	GOBP_GRANULOCYTE_CHEMOTAXIS	33	-0.432796	-1.32344	0.0992218	0.611267	0.585946	2573	tags=36%, list=24%, signal=28%	Prex1/Il34/Scg2/Csf1/Akirin1/Mospd2/Thbs1/Adgre5/Ripor2/Ppia/Ccl19/Mapk3
GOBP_COLLAGEN_FIBRIL_ORGANIZATION	GOBP_COLLAGEN_FIBRIL_ORGANIZATION	35	0.409159	1.3	0.100616	0.611267	0.585946	534	tags=14%, list=5%, signal=14%	Col12a1/Col1a2/P4ha1/Pxdn/Rb1
GOBP_PEPTIDE_METABOLIC_PROCESS	GOBP_PEPTIDE_METABOLIC_PROCESS	48	0.377276	1.29308	0.0987903	0.611267	0.585946	747	tags=10%, list=7%, signal=10%	Ide/Dnpep/Thop1/Gss/Npepps
GOBP_CARDIAC_MUSCLE_CONTRACTION	GOBP_CARDIAC_MUSCLE_CONTRACTION	89	0.33185	1.25506	0.100656	0.611267	0.585946	2199	tags=28%, list=21%, signal=22%	Scn2a/Kcnj3/Bin1/Pik3ca/Gsto1/Slc8a1/Scn9a/Kcnj2/Adra1a/Gaa/Stc1/Map2k6/Camk2d/Kcnh2/Rnf207/Ehd3/Kcnd3/Calm3/Nedd4l/Tnnc1/Slc9a1/Ank2/Ryr2/Pde4b/Snta1
GOBP_RESPONSE_TO_IONIZING_RADIATION	GOBP_RESPONSE_TO_IONIZING_RADIATION	99	-0.326432	-1.25277	0.100746	0.611267	0.585946	1257	tags=24%, list=12%, signal=22%	Tank/Ercc8/Kat5/Gpx1/Mrnip/Brat1/Rnf8/Bax/Alad/Brcc3/Nabp2/Mdm2/Kars1/Brca2/Casp3/Tigar/Rad9a/Prkaa1/Sirt1/Ccnd2/Eef1d/Ercc1/Hus1/Blm
GOBP_EPIDERMAL_GROWTH_FACTOR_RECEPTOR_SIGNALING_PATHWAY	GOBP_EPIDERMAL_GROWTH_FACTOR_RECEPTOR_SIGNALING_PATHWAY	75	0.338426	1.25267	0.0993658	0.611267	0.585946	2054	tags=31%, list=19%, signal=25%	Sos1/Kif16b/Hap1/Pik3ca/Ptpn12/Mvb12b/Tgfa/Shc3/Reps2/Iqgap1/Ptk2/Dgkd/Ptpn3/Pdpk1/Prickle1/Abl2/Npr2/Abl1/Mvp/Zgpat/Grb2/Plcg1/Braf
GOBP_REGULATION_OF_EXOCYTOSIS	GOBP_REGULATION_OF_EXOCYTOSIS	121	0.301402	1.20092	0.100642	0.611267	0.585946	1540	tags=21%, list=14%, signal=19%	Htr1b/Lrrk2/Hap1/Ap1g1/Septin2/Dvl1/Cadps/Syt9/Clasp2/Lgi3/Atp9a/Pdcd6ip/Pclo/Fbxl20/Wdr41/Bcr/Il4ra/Rph3a/Gab2/Syn1/Pdpk1/H2-M3/Stxbp1/Snf8/Gata2/Prkcg
GOBP_CILIUM_ORGANIZATION	GOBP_CILIUM_ORGANIZATION	303	0.263372	1.16252	0.098081	0.611267	0.585946	2198	tags=25%, list=21%, signal=20%	Cdkl5/Limk2/Rpgrip1l/Nek1/Neurl1a/Rab11fip3/Cilk1/Atg3/Hap1/Bbs9/Arl13b/Sclt1/Septin2/Kcnj10/Celsr2/Ssx2ip/Dcx/Kcnf1/Cdc14b/Iqcb1/Ift122/Rabl2/Fam161b/Entr1/Ift43/Ccdc66/Map4/Usp6nl/Fuz/Fnbp1l/Ttc39c/Ift25/Erich3/Rilpl2/Rfx3/Ablim1/Dnai4/Ccdc39/Armc2/Ablim3/Dnhd1/Usp9x/Gsk3b/Spata6/Ahi1/Bbip1/Bbs12/Crocc/Stk36/Dnaaf11/Cep126/Cntrob/Ppp1r35/Prickle1/Ift20/Cep164/Ehd3/Ube2b/Tbc1d19/B9d2/Ptpn23/Cep250/Ttc17/Gas8/Ccdc65/Wdr44/Mapre1/Macir/Cdkl1/C2cd3/Cfap410/Cfap69/Cc2d2a/Arhgap35/Marchf7
GOBP_MRNA_PROCESSING	GOBP_MRNA_PROCESSING	416	-0.250145	-1.13159	0.100179	0.611267	0.585946	1907	tags=23%, list=18%, signal=20%	Cdk9/Sugp1/Yju2b/Kat8/Rnmt/Hnrnpk/Eif4a3/Lsm10/Sf3b5/Puf60/Srsf10/Dhx9/Alyref/Tsen34/Cript/Usp49/Upf1/Hnrnpll/Raly/Syf2/Nsun2/Eif1/Plrg1/Srsf1/Ppp1r8/Zfp326/Snrnp40/Cwf19l2/Nrde2/Sf3a3/Lsm2/Ecd/Ik/Srsf3/Arb2a/Rbm15/Rest/Hnrnpu/Trmt2a/Cirbp/Snu13/Yju2/Prdx6/Ddx39b/Cbll1/Supt6/Cdk11b/Sf3a2/Cwc25/Zmat2/Prpf38a/Mettl16/Snrpa/Ppil3/Thoc6/Upf3a/Pde12/Ncbp2/Trub2/Mbnl1/Rprd1a/Celf1/Cpeb1/Xab2/Pnn/Snrpd2/Grsf1/Snrpf/Cpsf3/Zpr1/Dhx15/Zrsr2/Ahcyl1/Khsrp/Pcf11/Snrnp200/Srrt/Ppwd1/Snrpd3/Jmjd6/Bud13/Nol3/Setx/Prpf19/Virma/Rbm48/Gcfc2/Smu1/Thoc3/Prmt5/Zbtb7a/Rbm42/Gemin2/Ddx1/Sf3b6/Isy1/Ddx20
GOBP_MITOCHONDRIAL_DNA_REPLICATION	GOBP_MITOCHONDRIAL_DNA_REPLICATION	13	-0.566931	-1.38479	0.10148	0.612913	0.587523	3070	tags=62%, list=29%, signal=44%	Mettl4/Polg2/Endog/Lig3/Ssbp1/Tefm/Polg/Twnk
GOBP_REGULATION_OF_NEUROTRANSMITTER_RECEPTOR_ACTIVITY	GOBP_REGULATION_OF_NEUROTRANSMITTER_RECEPTOR_ACTIVITY	32	0.434675	1.34617	0.10166	0.612913	0.587523	1334	tags=28%, list=12%, signal=25%	Shisa9/Slc6a9/Begain/Cnih3/Dlgap4/Cacng3/Cnih2/Cacng2/Mink1
GOBP_RECEPTOR_INTERNALIZATION	GOBP_RECEPTOR_INTERNALIZATION	87	0.333824	1.26526	0.101266	0.612913	0.587523	2884	tags=43%, list=27%, signal=31%	Ankrd13b/Htr1b/Eps15/Vac14/Atxn2/Usp32/Ankrd13a/Arrb1/Cacng3/Drd2/Snx1/Arrb2/Ppp3r1/Cacng2/Ahi1/Cd81/Lrrtm1/Nrg1/Entrep1/Lrpap1/Cacng8/Rab31/Grb2/Insr/Necab2/Scrib/Mkln1/Hip1/Dnm2/Cacng7/Efnb2/Itch/Ache/Arc/Pick1/Syt17/Flot1
GOBP_RETROGRADE_TRANSPORT_ENDOSOME_TO_GOLGI	GOBP_RETROGRADE_TRANSPORT_ENDOSOME_TO_GOLGI	92	-0.325639	-1.23359	0.101664	0.612913	0.587523	1932	tags=23%, list=18%, signal=19%	Tbc1d10c/Heatr5b/Tbc1d10b/Trim27/Lman1/Vps51/Plekhj1/Golt1b/Arfip1/Vps26a/Cln5/Magel2/Trappc10/Arl8b/Snx12/Slc66a2/Tbc1d23/Rhobtb3/Rab9/Rufy1/Gosr1
GOBP_COMPLEMENT_ACTIVATION	GOBP_COMPLEMENT_ACTIVATION	12	0.56489	1.40283	0.101923	0.613546	0.58813	2662	tags=50%, list=25%, signal=38%	Cfh/Serping1/Cfp/Ighm/C4b/Susd4
GOBP_CHAPERONE_MEDIATED_AUTOPHAGY	GOBP_CHAPERONE_MEDIATED_AUTOPHAGY	14	-0.549777	-1.36814	0.102296	0.614862	0.589392	2614	tags=43%, list=24%, signal=32%	Hspa8/Plk3/Eef1a1/Stub1/Ctsa/Gfap
GOBP_POSITIVE_REGULATION_OF_ACTIN_FILAMENT_POLYMERIZATION	GOBP_POSITIVE_REGULATION_OF_ACTIN_FILAMENT_POLYMERIZATION	31	0.432336	1.33067	0.102669	0.616172	0.590647	2269	tags=35%, list=21%, signal=28%	Baiap2/Bin1/Fchsd2/Rictor/Cttn/Vasp/Grb2/Kirrel1/Cdc42ep3/Snx9/Prkce
GOBP_REGULATION_OF_RELEASE_OF_SEQUESTERED_CALCIUM_ION_INTO_CYTOSOL_BY_SARCOPLASMIC_RETICULUM	GOBP_REGULATION_OF_RELEASE_OF_SEQUESTERED_CALCIUM_ION_INTO_CYTOSOL_BY_SARCOPLASMIC_RETICULUM	20	0.481021	1.34254	0.103448	0.619789	0.594114	2128	tags=35%, list=20%, signal=28%	Chd7/Gsto1/Slc8a1/Camk2d/Calm3/Ank2/Ryr2
GOBP_TELOMERE_MAINTENANCE_IN_RESPONSE_TO_DNA_DAMAGE	GOBP_TELOMERE_MAINTENANCE_IN_RESPONSE_TO_DNA_DAMAGE	32	-0.435286	-1.32922	0.103846	0.619789	0.594114	1995	tags=41%, list=19%, signal=33%	Shld2/Acd/Mad2l2/Nbn/Ppp1ca/Actr5/Shld3/Dclre1b/Rtel1/Terf2/Actl6a/Uchl5/Ercc1
GOBP_PROTEIN_LOCALIZATION_TO_EXTRACELLULAR_REGION	GOBP_PROTEIN_LOCALIZATION_TO_EXTRACELLULAR_REGION	229	-0.278803	-1.18863	0.103774	0.619789	0.594114	986	tags=12%, list=9%, signal=11%	Cd2ap/Ap1b1/Rab11fip2/Rab11b/Arf6/Ppid/Pcsk5/P3h1/Ppp3ca/Acvr2b/Tcf7l2/Apbb3/Cartpt/Gna11/Irs1/Jagn1/Ppia/Rab3b/Selenot/Nr1d1/Irs2/Vgf/Gpld1/Rab3a/Nr1h2/Efna5/Ube2q1/Pard6a
GOBP_REGULATION_OF_MUSCLE_SYSTEM_PROCESS	GOBP_REGULATION_OF_MUSCLE_SYSTEM_PROCESS	129	0.297082	1.18722	0.103896	0.619789	0.594114	2182	tags=27%, list=20%, signal=22%	Smad3/Rock2/Bin1/Gsto1/Camk2g/Slc8a1/Jarid2/Rhoa/Chrm2/Anxa6/Kcnj2/Adra1a/Cttn/Setd3/Stc1/F2r/Hdac4/Camk2d/Kcnb2/Foxp1/Dag1/Rnf207/Ehd3/Calm3/Gsk3a/Abat/Ormdl3/Tnnc1/Slc9a1/Ank2/Lmna/Atp2b4/Ryr2/Pde4b/Abcc8
GOBP_GLUTAMINE_FAMILY_AMINO_ACID_CATABOLIC_PROCESS	GOBP_GLUTAMINE_FAMILY_AMINO_ACID_CATABOLIC_PROCESS	16	0.503842	1.34053	0.104247	0.620107	0.594419	1552	tags=25%, list=15%, signal=21%	Ddah1/Gls/Glul/Glud1
GOBP_TRABECULA_MORPHOGENESIS	GOBP_TRABECULA_MORPHOGENESIS	22	0.467433	1.33679	0.104294	0.620107	0.594419	1397	tags=27%, list=13%, signal=24%	Chd7/Sos1/Rhoa/Thbs3/Ppargc1b/Nrg1
GOBP_NEGATIVE_REGULATION_OF_ENDOCYTOSIS	GOBP_NEGATIVE_REGULATION_OF_ENDOCYTOSIS	45	0.374817	1.27147	0.104418	0.620107	0.594419	1660	tags=29%, list=16%, signal=25%	Abca7/Ankrd13b/Sirpa/Atg3/Pacsin2/Atxn2/Ankrd13a/Sh3gl3/Itgav/Lrrtm1/Mctp1/Lrpap1/Unc119
GOBP_GLUCAN_METABOLIC_PROCESS	GOBP_GLUCAN_METABOLIC_PROCESS	57	-0.367501	-1.27352	0.104762	0.620543	0.594837	1886	tags=33%, list=18%, signal=28%	Pask/Ppp1ca/Ptges3/Pygm/Khk/Agl/Atg12/Wipi2/Pgm2/Akt1/Lepr/Selenos/Ppp1r3d/Ppp1r1a/Irs1/Gabarapl1/Nr1d1/Irs2/Wdr45b
GOBP_EPITHELIAL_CELL_DIFFERENTIATION	GOBP_EPITHELIAL_CELL_DIFFERENTIATION	318	0.261588	1.1573	0.104803	0.620543	0.594837	2059	tags=25%, list=19%, signal=21%	Ajap1/Smad3/Pgr/Macroh2a1/Rock2/Numa1/Ppp1r12a/Myo9a/Ncoa3/Asah1/Sipa1l3/Srsf6/Tmem132e/Cdh2/Triobp/Rhoa/Rarb/Ptpro/Slc39a2/Skil/Ikbkb/Mafg/Pdgfb/Spint2/Lats1/Tdrd7/Ptch2/Map2k1/Iqgap1/Ugcg/Otp/Rilpl2/Rfx3/Tjp2/Stc1/Abi2/Pls1/Bcr/Ppp3r1/Hapln2/Gsk3b/Stk4/Rheb/Map1b/Ptprs/Ahi1/Slc4a7/Plod3/Cd24a/Add1/Slitrk6/Pdpk1/Nrg1/Nfkbiz/Six3/Ezh2/Gata2/Bmal1/Ift20/Adam9/Whrn/Fstl1/Fam20c/Npr2/Abl1/Zeb1/C1galt1/Gsk3a/Ankrd24/Sox11/Msi1/Basp1/Rapgef1/Lhx1/Acvr1/Lbh/Gpat4/Scrib/Spred2
GOBP_NEGATIVE_REGULATION_OF_VIRAL_LIFE_CYCLE	GOBP_NEGATIVE_REGULATION_OF_VIRAL_LIFE_CYCLE	10	-0.587858	-1.38509	0.105263	0.621987	0.596221	1518	tags=30%, list=14%, signal=26%	Trim8/Ppia/Trim59
GOBP_DNA_TEMPLATED_TRANSCRIPTION_INITIATION	GOBP_DNA_TEMPLATED_TRANSCRIPTION_INITIATION	161	-0.299522	-1.21824	0.10536	0.621987	0.596221	1711	tags=21%, list=16%, signal=18%	Cand1/Med20/Psmc6/Tfb2m/Ubtf/Med21/Med16/Polr2i/Cdk4/Taf6l/Med15/Med23/Wbp2/Gtf3c5/Dr1/Med4/Hmgb1/Dpy30/Bclaf1/Med19/Trmt112/Gtf2h1/Taf8/Atad2/Polr2g/Vps72/Gtf2a1/Polr1g/Setx/Brf2/Med7/Ercc1/Usp21/Smarca5
GOBP_REGULATION_OF_T_CELL_DIFFERENTIATION_IN_THYMUS	GOBP_REGULATION_OF_T_CELL_DIFFERENTIATION_IN_THYMUS	12	0.56324	1.39873	0.105769	0.622752	0.596955	1712	tags=42%, list=16%, signal=35%	Sos1/Camk4/Zc3h8/Clptm1/Zeb1
GOBP_AORTA_DEVELOPMENT	GOBP_AORTA_DEVELOPMENT	32	0.432388	1.33909	0.105809	0.622752	0.596955	1112	tags=19%, list=10%, signal=17%	Tgfbr2/Chd7/Hectd1/Robo2/Gaa/Robo1
GOBP_TISSUE_MIGRATION	GOBP_TISSUE_MIGRATION	185	0.279178	1.16923	0.10596	0.622752	0.596955	2330	tags=29%, list=22%, signal=23%	Pkn2/Tgfbr2/Prcp/Ptprr/Rock2/Prkd2/Serpinf1/Rhob/Pik3ca/Adgrb1/Rhoa/Fgf1/Cln3/Macf1/Lgals8/Clasp2/Gpi1/Pdgfb/Vash1/Pkn1/Mapk14/Ptk2/Stc1/Pxn/Glul/Robo1/Foxp1/Pdpk1/Map2k5/Dusp10/Gata2/Adam9/Fstl1/Ppard/Tnfsf12/Abl1/Capn7/Ptpn23/Scarb1/Myh9/Zfp580/Id1/Slit2/Mcc/Plekhg5/Plcg1/Macir/Atp2b4/Agtr2/Epb41l5/Map4k4/Prkce/Spred1/Tacr1
GOBP_LEUKOCYTE_APOPTOTIC_PROCESS	GOBP_LEUKOCYTE_APOPTOTIC_PROCESS	53	-0.372061	-1.27208	0.106178	0.623107	0.597295	1217	tags=21%, list=11%, signal=18%	Akt1/Bax/Wnt5a/Selenos/Cxcl12/Casp3/Mef2c/Sirt1/Ccl19/Irs2/Casp7
GOBP_INTRACELLULAR_CORTICOSTEROID_RECEPTOR_SIGNALING_PATHWAY	GOBP_INTRACELLULAR_CORTICOSTEROID_RECEPTOR_SIGNALING_PATHWAY	14	-0.546798	-1.36072	0.106472	0.623912	0.598067	2785	tags=57%, list=26%, signal=42%	Per1/Calr/Nr3c1/Ptges3/Ywhah/Cry1/Lmo3/Cry2
GOBP_U2_TYPE_PRESPLICEOSOME_ASSEMBLY	GOBP_U2_TYPE_PRESPLICEOSOME_ASSEMBLY	24	-0.475718	-1.36662	0.106667	0.624134	0.598279	2107	tags=42%, list=20%, signal=34%	Sf3b1/Sf3a1/Sf3b5/Sf3a3/Sf3a2/Snrpd2/Snrpf/Snrpd3/Bud13/Sf3b6
GOBP_APICAL_JUNCTION_ASSEMBLY	GOBP_APICAL_JUNCTION_ASSEMBLY	34	0.416734	1.31373	0.106996	0.624221	0.598363	840	tags=18%, list=8%, signal=16%	Pkn2/Rock2/Tbcd/Rhoa/Ikbkb/Pdcd6ip
GOBP_REGULATION_OF_CELL_SUBSTRATE_JUNCTION_ORGANIZATION	GOBP_REGULATION_OF_CELL_SUBSTRATE_JUNCTION_ORGANIZATION	57	0.356434	1.25975	0.106918	0.624221	0.598363	824	tags=18%, list=8%, signal=16%	Smad3/Tln1/Rock2/Lims1/Ptpra/Rhoa/Dmtn/Macf1/Clasp2/Ptk2
GOBP_G_PROTEIN_COUPLED_SEROTONIN_RECEPTOR_SIGNALING_PATHWAY	GOBP_G_PROTEIN_COUPLED_SEROTONIN_RECEPTOR_SIGNALING_PATHWAY	15	0.513065	1.34965	0.107345	0.625338	0.599433	654	tags=27%, list=6%, signal=25%	Htr4/Htr1b/Hrh3/Chrm2
GOBP_NEGATIVE_REGULATION_OF_FIBROBLAST_GROWTH_FACTOR_RECEPTOR_SIGNALING_PATHWAY	GOBP_NEGATIVE_REGULATION_OF_FIBROBLAST_GROWTH_FACTOR_RECEPTOR_SIGNALING_PATHWAY	11	-0.564863	-1.36252	0.107505	0.625355	0.59945	1305	tags=55%, list=12%, signal=48%	Thbs1/Wnt5a/Spry2/Spry4/Spry1/Ofd1
GOBP_POSITIVE_REGULATION_OF_TRIGLYCERIDE_METABOLIC_PROCESS	GOBP_POSITIVE_REGULATION_OF_TRIGLYCERIDE_METABOLIC_PROCESS	12	-0.567788	-1.37408	0.107884	0.625726	0.599806	705	tags=33%, list=7%, signal=31%	Kat5/Cnep1r1/Gpld1/Nr1h2
GOBP_REGULATION_OF_MACROPHAGE_DERIVED_FOAM_CELL_DIFFERENTIATION	GOBP_REGULATION_OF_MACROPHAGE_DERIVED_FOAM_CELL_DIFFERENTIATION	12	-0.567279	-1.37285	0.107884	0.625726	0.599806	215	tags=50%, list=2%, signal=49%	Abcg1/Abca1/Csf1/Agt/Il18/Nr1h2
GOBP_REGULATION_OF_CD4_POSITIVE_ALPHA_BETA_T_CELL_DIFFERENTIATION	GOBP_REGULATION_OF_CD4_POSITIVE_ALPHA_BETA_T_CELL_DIFFERENTIATION	28	-0.44207	-1.32787	0.108209	0.626697	0.600737	1871	tags=36%, list=18%, signal=30%	Brd2/Socs1/Prkcz/Brd4/Hmgb1/Socs5/Malt1/Junb/Il18/Ccl19
GOBP_REGULATION_OF_CELL_KILLING	GOBP_REGULATION_OF_CELL_KILLING	22	0.462041	1.32137	0.108384	0.6268	0.600835	1621	tags=32%, list=15%, signal=27%	Cfh/Ap1g1/Slc22a13/Arrb2/Cyrib/H2-M3/Stx7
GOBP_PITUITARY_GLAND_DEVELOPMENT	GOBP_PITUITARY_GLAND_DEVELOPMENT	16	-0.529578	-1.36717	0.109504	0.627372	0.601384	320	tags=38%, list=3%, signal=36%	Pou3f2/Creb1/Wnt5a/Pax6/Nog/Pitx2
GOBP_PLASMA_MEMBRANE_REPAIR	GOBP_PLASMA_MEMBRANE_REPAIR	20	-0.499256	-1.35591	0.11002	0.627372	0.601384	1717	tags=25%, list=16%, signal=21%	Chmp5/Chmp2a/Arl8b/Rab3a/Casp7
GOBP_PHOSPHATIDYLETHANOLAMINE_METABOLIC_PROCESS	GOBP_PHOSPHATIDYLETHANOLAMINE_METABOLIC_PROCESS	19	0.488945	1.3425	0.109312	0.627372	0.601384	1313	tags=26%, list=12%, signal=23%	Pcyt2/Chka/Etnk1/Selenoi/Napepld
GOBP_MODIFICATION_OF_POSTSYNAPTIC_STRUCTURE	GOBP_MODIFICATION_OF_POSTSYNAPTIC_STRUCTURE	20	0.479101	1.33718	0.109533	0.627372	0.601384	854	tags=20%, list=8%, signal=18%	Baiap2/Rhob/Rhoa/Arhgap44
GOBP_RUFFLE_ORGANIZATION	GOBP_RUFFLE_ORGANIZATION	37	-0.424273	-1.33002	0.109589	0.627372	0.601384	1971	tags=35%, list=18%, signal=29%	Pfn1/Fam98a/Rdx/Rcc2/Rhog/Ndel1/Bag4/Def8/Eps8l1/Arf6/Carmil1/Cyfip1/Tpm1
GOBP_MAMMARY_GLAND_EPITHELIUM_DEVELOPMENT	GOBP_MAMMARY_GLAND_EPITHELIUM_DEVELOPMENT	40	-0.409487	-1.308	0.109827	0.627372	0.601384	2062	tags=38%, list=19%, signal=30%	Nr3c1/Wnt3/Orai1/Gpx1/Akt1/Bax/Wnt5a/Erbb4/Zfp703/Id2/Deaf1/Cebpb/Brca2/Csmd1/Pygo2
GOBP_REGULATION_OF_SODIUM_ION_TRANSMEMBRANE_TRANSPORT	GOBP_REGULATION_OF_SODIUM_ION_TRANSMEMBRANE_TRANSPORT	43	0.384146	1.27965	0.109756	0.627372	0.601384	2269	tags=40%, list=21%, signal=31%	Wnk2/Fxyd6/Fgf11/Fgf14/Utrn/Ptpn3/Camk2d/Wnk1/Slmap/Stk39/Hecw2/Nedd4l/Hecw1/Slc9a1/Atp2b4/Snta1/Prkce
GOBP_POLYSACCHARIDE_BIOSYNTHETIC_PROCESS	GOBP_POLYSACCHARIDE_BIOSYNTHETIC_PROCESS	44	0.378492	1.27462	0.11022	0.627372	0.601384	1523	tags=30%, list=14%, signal=25%	Hs2st1/Fut9/Gys1/Ndst3/Sorbs1/Pdgfb/Ndst4/Dyrk2/Ext2/Gsk3b/Per2/Gyg1/Ndst2
GOBP_SPLICEOSOMAL_COMPLEX_ASSEMBLY	GOBP_SPLICEOSOMAL_COMPLEX_ASSEMBLY	70	-0.35137	-1.27365	0.109848	0.627372	0.601384	796	tags=37%, list=7%, signal=35%	Snrpc/Sf3b1/Sf3a1/Usp39/Sf3b5/Puf60/Srsf10/Srsf1/Sf3a3/Ddx39b/Sf3a2/Celf1/Snrpd2/Snrpf/Zrsr2/Snrnp200/Snrpd3/Bud13/Nol3/Setx/Prpf19/Gcfc2/Gemin2/Ddx1/Sf3b6/Isy1
GOBP_AMINO_ACID_TRANSMEMBRANE_TRANSPORT	GOBP_AMINO_ACID_TRANSMEMBRANE_TRANSPORT	69	0.343557	1.25501	0.109015	0.627372	0.601384	1663	tags=26%, list=16%, signal=22%	Slc66a1/Grm1/Slc6a5/Slc6a9/Slc36a1/Ttyh1/Kcnj10/Slc7a14/Cln3/Slc25a12/Slc1a4/Slc16a2/Per2/Cln8/Slc25a15/Slc17a6/Slc38a2/Slc38a7
GOBP_DNA_TEMPLATED_DNA_REPLICATION	GOBP_DNA_TEMPLATED_DNA_REPLICATION	107	-0.314966	-1.22084	0.110092	0.627372	0.601384	2073	tags=28%, list=19%, signal=23%	Samhd1/Wrn/Cdk9/Nbn/Lig1/Noc3l/Upf1/Lig3/Ssbp1/Nynrin/Carm1/Wdr18/Rtel1/Tefm/Dynll1/Rfc1/Asf1a/Mus81/Donson/Terf2/Polg/Brca2/Zpr1/Orc2/Twnk/Pold2/Mcm7/Atrx/Ccne2/Blm
GOBP_RHYTHMIC_BEHAVIOR	GOBP_RHYTHMIC_BEHAVIOR	34	-0.425483	-1.30814	0.110465	0.627865	0.601856	1703	tags=29%, list=16%, signal=25%	Kcna2/Bloc1s6/Naglu/Id2/Per3/Nr1d2/Usp2/Hcrtr2/Nr1d1/Ciart
GOBP_REGULATION_OF_POSITIVE_CHEMOTAXIS	GOBP_REGULATION_OF_POSITIVE_CHEMOTAXIS	10	0.598267	1.40968	0.114173	0.628674	0.602631	105	tags=20%, list=1%, signal=20%	Smad3/Ntrk3
GOBP_GLUTAMINE_FAMILY_AMINO_ACID_BIOSYNTHETIC_PROCESS	GOBP_GLUTAMINE_FAMILY_AMINO_ACID_BIOSYNTHETIC_PROCESS	12	0.55977	1.39011	0.111538	0.628674	0.602631	1552	tags=42%, list=15%, signal=36%	Gls/Cln3/Glul/Ass1/Glud1
GOBP_POSITIVE_REGULATION_OF_INTERLEUKIN_10_PRODUCTION	GOBP_POSITIVE_REGULATION_OF_INTERLEUKIN_10_PRODUCTION	10	-0.583488	-1.37479	0.111336	0.628674	0.602631	2403	tags=50%, list=23%, signal=39%	Hspd1/Prkcz/Hmgb1/Tusc2/Hgf
GOBP_POSITIVE_REGULATION_OF_TELOMERE_CAPPING	GOBP_POSITIVE_REGULATION_OF_TELOMERE_CAPPING	10	-0.582806	-1.37319	0.111336	0.628674	0.602631	1360	tags=30%, list=13%, signal=26%	Rtel1/Nabp2/Mapk3
GOBP_MITOCHONDRIAL_RIBOSOME_ASSEMBLY	GOBP_MITOCHONDRIAL_RIBOSOME_ASSEMBLY	10	-0.582509	-1.37249	0.111336	0.628674	0.602631	1398	tags=40%, list=13%, signal=35%	Noa1/Ngrn/Ddx28/Mterf4
GOBP_PROTEIN_REFOLDING	GOBP_PROTEIN_REFOLDING	16	-0.527045	-1.36063	0.113636	0.628674	0.602631	3458	tags=56%, list=32%, signal=38%	Hsp90aa1/Hspa13/Hspa8/Hspd1/Cryab/Dnaja1/Bag5/Hspa14/Dnaja4
GOBP_NEURON_FATE_SPECIFICATION	GOBP_NEURON_FATE_SPECIFICATION	12	-0.561871	-1.35976	0.116183	0.628674	0.602631	185	tags=33%, list=2%, signal=33%	Pou3f2/Sox1/Ehmt2/Nkx2-2
GOBP_CELLULAR_RESPONSE_TO_OXYGEN_RADICAL	GOBP_CELLULAR_RESPONSE_TO_OXYGEN_RADICAL	11	-0.563518	-1.35928	0.11359	0.628674	0.602631	1032	tags=36%, list=10%, signal=33%	Ccs/Prdx1/Mt3/Sod1
GOBP_TYPE_II_INTERFERON_MEDIATED_SIGNALING_PATHWAY	GOBP_TYPE_II_INTERFERON_MEDIATED_SIGNALING_PATHWAY	12	-0.561318	-1.35842	0.116183	0.628674	0.602631	732	tags=50%, list=7%, signal=47%	Tyk2/Trp53/Raf1/Jak1/Ifngr2/Nr1h2
GOBP_PINOCYTOSIS	GOBP_PINOCYTOSIS	13	-0.555783	-1.35755	0.114165	0.628674	0.602631	2027	tags=46%, list=19%, signal=37%	Stx1b/Appl1/Carmil1/Cdc42/Rab34/Nr1h2
GOBP_DEFINITIVE_HEMOPOIESIS	GOBP_DEFINITIVE_HEMOPOIESIS	13	0.531549	1.35753	0.117202	0.628674	0.602631	1632	tags=54%, list=15%, signal=46%	Meis1/Hipk1/Kmt2a/Bcr/Zfpm1/Gata2/Sp3
GOBP_RESPONSE_TO_OXYGEN_RADICAL	GOBP_RESPONSE_TO_OXYGEN_RADICAL	13	-0.554609	-1.35469	0.116279	0.628674	0.602631	1466	tags=31%, list=14%, signal=27%	Txnrd2/Prdx1/Mt3/Sod1
GOBP_NON_PROTEINOGENIC_AMINO_ACID_BIOSYNTHETIC_PROCESS	GOBP_NON_PROTEINOGENIC_AMINO_ACID_BIOSYNTHETIC_PROCESS	13	0.529443	1.35215	0.117202	0.628674	0.602631	2319	tags=62%, list=22%, signal=48%	Dpyd/Cad/Plod3/Park7/Abat/Slc38a1/Atp2b4/Srr
GOBP_GLYCOLYTIC_PROCESS_THROUGH_GLUCOSE_6_PHOSPHATE	GOBP_GLYCOLYTIC_PROCESS_THROUGH_GLUCOSE_6_PHOSPHATE	14	-0.541409	-1.34731	0.112735	0.628674	0.602631	1790	tags=43%, list=17%, signal=36%	Galk1/Pfkp/Eno3/Pgam1/Foxk2/Pgk1
GOBP_ENDONUCLEOLYTIC_CLEAVAGE_OF_TRICISTRONIC_RRNA_TRANSCRIPT_SSU_RRNA_5_8S_RRNA_LSU_RRNA	GOBP_ENDONUCLEOLYTIC_CLEAVAGE_OF_TRICISTRONIC_RRNA_TRANSCRIPT_SSU_RRNA_5_8S_RRNA_LSU_RRNA	14	-0.541195	-1.34678	0.112735	0.628674	0.602631	2186	tags=43%, list=20%, signal=34%	Sde2/Bop1/Rcl1/Nop14/Tsr1/Utp23
GOBP_POSITIVE_REGULATION_OF_MYELOID_LEUKOCYTE_CYTOKINE_PRODUCTION_INVOLVED_IN_IMMUNE_RESPONSE	GOBP_POSITIVE_REGULATION_OF_MYELOID_LEUKOCYTE_CYTOKINE_PRODUCTION_INVOLVED_IN_IMMUNE_RESPONSE	14	-0.538913	-1.3411	0.114823	0.628674	0.602631	1109	tags=29%, list=10%, signal=26%	Wnt5a/Ddx21/Sirt1/Ddx1
GOBP_REGULATION_OF_GRANULOCYTE_CHEMOTAXIS	GOBP_REGULATION_OF_GRANULOCYTE_CHEMOTAXIS	18	-0.500206	-1.33931	0.116832	0.628674	0.602631	2562	tags=44%, list=24%, signal=34%	Il34/Csf1/Akirin1/Mospd2/Thbs1/Ripor2/Ccl19/Mapk3
GOBP_MICROTUBULE_ANCHORING	GOBP_MICROTUBULE_ANCHORING	23	0.461759	1.33748	0.115464	0.628674	0.602631	2065	tags=30%, list=19%, signal=25%	Bicd2/Clasp2/Nin/Gsk3b/Dag1/Bicd1/Ccdc120
GOBP_CHROMOSOME_ORGANIZATION_INVOLVED_IN_MEIOTIC_CELL_CYCLE	GOBP_CHROMOSOME_ORGANIZATION_INVOLVED_IN_MEIOTIC_CELL_CYCLE	26	-0.452614	-1.33383	0.117757	0.628674	0.602631	189	tags=12%, list=2%, signal=11%	Atrx/Ehmt2/Ccne2
GOBP_HEART_TRABECULA_MORPHOGENESIS	GOBP_HEART_TRABECULA_MORPHOGENESIS	15	0.506453	1.33226	0.112994	0.628674	0.602631	120	tags=13%, list=1%, signal=13%	Chd7/Sos1
GOBP_SUPEROXIDE_METABOLIC_PROCESS	GOBP_SUPEROXIDE_METABOLIC_PROCESS	21	-0.482923	-1.32799	0.111765	0.628674	0.602631	1529	tags=29%, list=14%, signal=25%	Naglu/Prdx1/Mt3/Sh3pxd2b/Sod1/Elavl1
GOBP_CELLULAR_RESPONSE_TO_DEXAMETHASONE_STIMULUS	GOBP_CELLULAR_RESPONSE_TO_DEXAMETHASONE_STIMULUS	16	0.496029	1.31975	0.117761	0.628674	0.602631	2135	tags=44%, list=20%, signal=35%	Serpinf1/Smyd3/Casp9/Ass1/Jak2/Igf1r/Eif4e
GOBP_NEGATIVE_REGULATION_OF_BLOOD_PRESSURE	GOBP_NEGATIVE_REGULATION_OF_BLOOD_PRESSURE	21	0.467374	1.31959	0.117886	0.628674	0.602631	3046	tags=48%, list=29%, signal=34%	Prcp/Drd5/Drd2/Adra1a/Abat/Scpep1/Agtr2/Mkks/Cnr1/Ntsr1
GOBP_LONG_CHAIN_FATTY_ACID_TRANSPORT	GOBP_LONG_CHAIN_FATTY_ACID_TRANSPORT	30	-0.435967	-1.31795	0.114504	0.628674	0.602631	2199	tags=37%, list=21%, signal=29%	Pla2g12a/Acsl3/Acsl1/Fabp5/Ace/Apoe/Thbs1/Akt1/Fabp3/Slc27a4/Irs2
GOBP_SOMATIC_STEM_CELL_POPULATION_MAINTENANCE	GOBP_SOMATIC_STEM_CELL_POPULATION_MAINTENANCE	38	-0.414507	-1.31391	0.115163	0.628674	0.602631	2162	tags=29%, list=20%, signal=23%	Raf1/Nkap/Med21/Taf6l/Med15/Rest/Zfp36l2/Ski/Vps72/Nog/Med7
GOBP_POSITIVE_REGULATION_OF_DEPHOSPHORYLATION	GOBP_POSITIVE_REGULATION_OF_DEPHOSPHORYLATION	38	-0.413395	-1.31039	0.115163	0.628674	0.602631	1729	tags=29%, list=16%, signal=24%	Ambra1/Pink1/Gna12/Ppp1r7/Pdgfrb/Cnep1r1/Mef2c/Hsp90ab1/Ppp1r15a/Ppia/Gpld1
GOBP_CELLULAR_RESPONSE_TO_VIRUS	GOBP_CELLULAR_RESPONSE_TO_VIRUS	31	0.42524	1.30883	0.11499	0.628674	0.602631	1113	tags=26%, list=10%, signal=23%	Smad3/Irf3/Pou2f2/Riok3/Lgals8/Chuk/Mapk14/Atf2
GOBP_PYRIMIDINE_CONTAINING_COMPOUND_BIOSYNTHETIC_PROCESS	GOBP_PYRIMIDINE_CONTAINING_COMPOUND_BIOSYNTHETIC_PROCESS	32	-0.427646	-1.30589	0.117308	0.628674	0.602631	1940	tags=38%, list=18%, signal=31%	Tk2/Uck1/Tpk1/Dck/Thtpa/Ak5/Dtymk/Cmpk2/Ctps1/Dhodh/Uprt/Dut
GOBP_CORPUS_CALLOSUM_DEVELOPMENT	GOBP_CORPUS_CALLOSUM_DEVELOPMENT	22	0.456302	1.30496	0.114519	0.628674	0.602631	1194	tags=18%, list=11%, signal=16%	Rpgrip1l/Ryk/Nin/Ptprs
GOBP_SECRETORY_GRANULE_LOCALIZATION	GOBP_SECRETORY_GRANULE_LOCALIZATION	22	0.454061	1.29855	0.116564	0.628674	0.602631	1454	tags=32%, list=14%, signal=28%	Map2/Cadps/Unc13c/Sybu/Tanc2/Kif5a/Stxbp1
GOBP_INTRACELLULAR_IRON_ION_HOMEOSTASIS	GOBP_INTRACELLULAR_IRON_ION_HOMEOSTASIS	43	-0.398792	-1.29471	0.113725	0.628674	0.602631	1529	tags=23%, list=14%, signal=20%	Naglu/Tmem199/Bola3/Fth1/Bola2/Steap2/Sod1/Tfr2/Ncoa4/Ccdc115
GOBP_OVULATION_CYCLE	GOBP_OVULATION_CYCLE	37	0.399466	1.29205	0.11609	0.628674	0.602631	1948	tags=32%, list=18%, signal=27%	Pgr/Serpinf1/Robo2/Ncor2/Sgpl1/Tyro3/Map2k6/Npr2/Plekha1/Igf1r/Ptprn/Slit2
GOBP_NEGATIVE_REGULATION_OF_CELL_SUBSTRATE_ADHESION	GOBP_NEGATIVE_REGULATION_OF_CELL_SUBSTRATE_ADHESION	38	0.396541	1.28267	0.112266	0.628674	0.602631	632	tags=18%, list=6%, signal=17%	Ajap1/Tbcd/Rhoa/Ptpro/Dmtn/Clasp2/Sema3e
GOBP_NEURON_PROJECTION_REGENERATION	GOBP_NEURON_PROJECTION_REGENERATION	44	0.376313	1.26728	0.116232	0.628674	0.602631	2147	tags=39%, list=20%, signal=31%	Ulk1/Inpp5f/Ptprf/Map2k1/Neo1/Map2k2/Map1b/Ptprs/Dag1/Epha4/Nrep/Jak2/Igf1r/Mag/Braf/Bcl2/Spp1
GOBP_PROTEIN_SUMOYLATION	GOBP_PROTEIN_SUMOYLATION	50	0.365955	1.26315	0.115152	0.628674	0.602631	1661	tags=28%, list=16%, signal=24%	Zmiz1/Arnt/Trim28/Uhrf2/Slf2/Rasd2/Rela/Pias1/Hdac4/Park7/Senp1/Hmg20b/Senp2/Hmg20a
GOBP_RESPONSE_TO_HEAT	GOBP_RESPONSE_TO_HEAT	65	-0.352498	-1.2621	0.116858	0.628674	0.602631	1530	tags=25%, list=14%, signal=21%	Daxx/Stub1/Thbs1/Akt1/Hdac2/Lrp11/Rbbp7/Htra2/Vcp/Eif2b4/Dnaja4/Sod1/Dnajc2/Hsp90ab1/Sirt1/Dnajb1
GOBP_LIPID_OXIDATION	GOBP_LIPID_OXIDATION	73	-0.344879	-1.25866	0.112167	0.628674	0.602631	1299	tags=23%, list=12%, signal=21%	Hsd17b4/Decr1/Crot/Pex13/Akt1/Acad10/Hsd17b10/Adh5/Fabp3/Ivd/Phyh/Ilvbl/Irs1/Prkaa1/Sesn2/Etfbkmt/Irs2
GOBP_MUSCLE_ADAPTATION	GOBP_MUSCLE_ADAPTATION	56	0.354206	1.24947	0.114108	0.628674	0.602631	2121	tags=30%, list=20%, signal=24%	Smad3/Rock2/Camk2g/Jarid2/Inpp5f/Adra1a/Hdac4/Camk2d/Foxp1/Dag1/Ezh2/Gatm/Gsk3a/Tnnc1/Slc9a1/Lmna/Atp2b4
GOBP_POSITIVE_REGULATION_OF_ORGANELLE_ASSEMBLY	GOBP_POSITIVE_REGULATION_OF_ORGANELLE_ASSEMBLY	71	0.338507	1.24438	0.111345	0.628674	0.602631	1577	tags=21%, list=15%, signal=18%	Numa1/Rab11fip3/Hap1/Ulk1/Rhoa/Entr1/Fuz/Pdcd6ip/Hsf1/Cnot2/Gsk3b/Wipi1/Crocc/Ppp1r35/Ift20
GOBP_INORGANIC_ANION_TRANSPORT	GOBP_INORGANIC_ANION_TRANSPORT	89	-0.326049	-1.23674	0.111927	0.628674	0.602631	1481	tags=20%, list=14%, signal=18%	Gabrg3/Slc12a6/Clcn1/Slc1a3/Gabra4/Sfrp4/Slc26a8/Slc26a2/Gabra3/Atf4/Gabrg1/Cebpb/P2rx5/Wnk4/Slc25a10/Slc4a10/Slc37a4/Cry2
GOBP_POSITIVE_REGULATION_OF_CANONICAL_NF_KAPPAB_SIGNAL_TRANSDUCTION	GOBP_POSITIVE_REGULATION_OF_CANONICAL_NF_KAPPAB_SIGNAL_TRANSDUCTION	112	-0.313541	-1.22134	0.114815	0.628674	0.602631	2554	tags=34%, list=24%, signal=26%	Birc2/Atp2c1/Fadd/Lurap1/Traf6/Apol8/Map3k7/Tfg/Mtdh/Pim2/Ikbkg/Mib2/Trim68/Trim13/Tab2/Pink1/Brd4/Trim62/Trim8/Golt1b/Cxxc5/Lurap1l/Plk2/Ddx21/Map3k3/Irak1bp1/Ube2n/Vegfa/Sharpin/Dhx15/Tnfrsf19/BC031181/Malt1/Ccl19/Nup62/Slc35b2/Tspan6/Ddx1
GOBP_REPRODUCTIVE_SYSTEM_DEVELOPMENT	GOBP_REPRODUCTIVE_SYSTEM_DEVELOPMENT	157	-0.296969	-1.20391	0.117537	0.628674	0.602631	1193	tags=17%, list=11%, signal=16%	Bax/Atn1/Rnf38/Wnt5a/Fem1b/Nr2f2/Cd2ap/Ybx3/Eif2b4/Greb1l/Vegfa/Cebpb/Tbc1d20/Brca2/Sod1/Casp3/Csmd1/Ing2/Rhobtb3/Ncoa4/Nog/Casp2/Sirt1/Atrx/Vgf/Ercc1/Ube2q1
GOBP_AMIDE_TRANSPORT	GOBP_AMIDE_TRANSPORT	185	-0.284343	-1.18468	0.116576	0.628674	0.602631	936	tags=13%, list=9%, signal=12%	Slc16a10/Rab1a/Rab11fip2/Rab11b/Ppp3ca/Aimp1/Acvr2b/Tcf7l2/Tfr2/Cartpt/Gna11/Irs1/Jagn1/Slc25a40/Selenot/Nr1d1/Irs2/Vgf/Gpld1/Rab3a/Slc19a1/Efna5/Slc38a3/Ube2q1
GOBP_REGULATION_OF_INFLAMMATORY_RESPONSE	GOBP_REGULATION_OF_INFLAMMATORY_RESPONSE	141	0.291754	1.18002	0.116129	0.628674	0.602631	1403	tags=20%, list=13%, signal=17%	Smad3/Fxr1/Il1r1/Arnt/Armh4/Irf3/Lrrk2/Sirpa/Rb1/Rhbdd3/Rictor/Mapk7/Nlrc3/Tyro3/Mapk14/Rela/Cd200/Bcr/Sema7a/Foxp1/Stk39/Cd81/Yes1/Napepld/Park7/Dusp10/Mvk/Nfkbiz
GOBP_PROTEIN_POLYMERIZATION	GOBP_PROTEIN_POLYMERIZATION	201	0.277203	1.17612	0.11349	0.628674	0.602631	2010	tags=25%, list=19%, signal=21%	Baiap2/Clip1/Add2/Numa1/Arpc4/Bin1/Map2/Triobp/Tbcd/Dmtn/Pak3/Clasp2/Fchsd2/Rictor/Lats1/Nin/Wasl/Hdgfl3/Cobl/Map4/Nav3/Tmsb10/Tmod3/Cttn/Vasp/Megf9/Arhgap18/Tubgcp2/Map1b/Mzt1/Arpc5l/Cyrib/Mid1ip1/Add1/Mapt/Pak1/Ssh3/Cyfip2/Abl1/Jak2/Chmp4b/Dyrk1a/Eps8/Zfp207/Grb2/Ttc17/Kirrel1/Slit2/Orc4/Mapre1
GOBP_REGULATION_OF_KINASE_ACTIVITY	GOBP_REGULATION_OF_KINASE_ACTIVITY	329	-0.260025	-1.15342	0.111712	0.628674	0.602631	1730	tags=19%, list=16%, signal=17%	Tarbp2/Htt/Eef1a1/Rasip1/Ptprb/Tab2/Pink1/Rbl1/Prkag1/Daxx/Mrnip/Sfn/Cemip/Apoe/Thy1/Reln/Inca1/Thbs1/Ccnj/Axin2/Fermt2/Akt1/Syap1/Hnrnpu/Dvl2/Socs4/Wnt5a/Pak2/Mt3/Nr2f2/Socs5/Erbb4/Spry2/Hexim1/Dusp3/Pdgfrb/Gtf2h1/Dusp22/Alk/Sod1/Tab1/Cartpt/Spry4/Cab39/Prkar2a/Prdx3/Cdk5r1/Ptpn1/Dipk2a/Tigar/Ppm1f/Fgfr3/Ppia/Cdk5rap3/Pkmyt1/Sirt1/Ccl19/Spry1/Ccnd2/Irs2/Ccne2/Traf4/Blm/Dusp7
GOBP_HYDROGEN_PEROXIDE_CATABOLIC_PROCESS	GOBP_HYDROGEN_PEROXIDE_CATABOLIC_PROCESS	12	-0.557621	-1.34947	0.118257	0.628964	0.60291	2005	tags=50%, list=19%, signal=41%	Prdx4/Gpx1/Prdx1/Mt3/Prdx3/Prdx5
GOBP_REGULATION_OF_CENTROSOME_CYCLE	GOBP_REGULATION_OF_CENTROSOME_CYCLE	42	0.384138	1.27826	0.118126	0.628964	0.60291	425	tags=14%, list=4%, signal=14%	Ccnl2/Rock2/Kat2b/Spice1/Nat10/Nubp1
GOBP_STRESS_ACTIVATED_PROTEIN_KINASE_SIGNALING_CASCADE	GOBP_STRESS_ACTIVATED_PROTEIN_KINASE_SIGNALING_CASCADE	38	0.393595	1.27314	0.118503	0.629429	0.603355	1470	tags=29%, list=14%, signal=25%	Zmpste24/Stk25/Ikbkb/Map2k1/Mapk14/Kat7/Map2k6/Map3k13/Map2k2/Dusp10/Map3k5
GOBP_CGMP_METABOLIC_PROCESS	GOBP_CGMP_METABOLIC_PROCESS	10	0.59418	1.40005	0.120079	0.630031	0.603933	2809	tags=50%, list=26%, signal=37%	Pde10a/Pde1a/Npr2/Rora/Gucy1a1
GOBP_SPHINGOMYELIN_BIOSYNTHETIC_PROCESS	GOBP_SPHINGOMYELIN_BIOSYNTHETIC_PROCESS	10	0.592609	1.39635	0.120079	0.630031	0.603933	1793	tags=50%, list=17%, signal=42%	Sptlc2/Sgms1/Samd8/Sptlc1/Ormdl3
GOBP_INTRACILIARY_RETROGRADE_TRANSPORT	GOBP_INTRACILIARY_RETROGRADE_TRANSPORT	12	0.554672	1.37745	0.121154	0.630031	0.603933	734	tags=25%, list=7%, signal=23%	Cilk1/Ift122/Ift43
GOBP_RESPONSE_TO_THYROID_HORMONE	GOBP_RESPONSE_TO_THYROID_HORMONE	16	-0.52031	-1.34324	0.121901	0.630031	0.603933	1861	tags=31%, list=17%, signal=26%	Thrb/Rdx/Ace/Ctss/Cab39
GOBP_PURINE_NUCLEOTIDE_TRANSPORT	GOBP_PURINE_NUCLEOTIDE_TRANSPORT	26	-0.451351	-1.33011	0.119626	0.630031	0.603933	2953	tags=46%, list=28%, signal=33%	Abcc4/Cd47/Slc35b3/Lrrc8d/Slc33a1/Slc25a51/Slc25a25/Slc25a23/Slc25a16/Gjb1/Slc35b2/Slc19a1
GOBP_RESPONSE_TO_ANTIBIOTIC	GOBP_RESPONSE_TO_ANTIBIOTIC	26	-0.451303	-1.32997	0.119626	0.630031	0.603933	1108	tags=27%, list=10%, signal=24%	Slc1a3/Mdm2/Jak1/Ehmt1/Mef2c/Ehmt2/Gria1
GOBP_DNA_METHYLATION_DEPENDENT_HETEROCHROMATIN_FORMATION	GOBP_DNA_METHYLATION_DEPENDENT_HETEROCHROMATIN_FORMATION	27	-0.445682	-1.3269	0.121495	0.630031	0.603933	802	tags=22%, list=8%, signal=21%	Mphosph8/Ehmt1/Sirt1/Ehmt2/Smarca5/Mbd3
GOBP_POSITIVE_REGULATION_OF_LONG_TERM_SYNAPTIC_POTENTIATION	GOBP_POSITIVE_REGULATION_OF_LONG_TERM_SYNAPTIC_POTENTIATION	19	-0.491202	-1.32624	0.120079	0.630031	0.603933	2150	tags=42%, list=20%, signal=34%	Shisa7/Sqstm1/Stau1/Reln/Shank3/Igsf11/Akap5/Chrna7
GOBP_IRE1_MEDIATED_UNFOLDED_PROTEIN_RESPONSE	GOBP_IRE1_MEDIATED_UNFOLDED_PROTEIN_RESPONSE	19	-0.489714	-1.32222	0.122047	0.630031	0.603933	2204	tags=37%, list=21%, signal=29%	Parp16/Dnajc10/Xbp1/Bfar/Ufl1/Bax/Ptpn1
GOBP_POSITIVE_REGULATION_OF_OLIGODENDROCYTE_DIFFERENTIATION	GOBP_POSITIVE_REGULATION_OF_OLIGODENDROCYTE_DIFFERENTIATION	19	-0.488673	-1.31941	0.122047	0.630031	0.603933	250	tags=16%, list=2%, signal=15%	Hdac2/Prmt5/Nkx2-2
GOBP_MODULATION_BY_SYMBIONT_OF_ENTRY_INTO_HOST	GOBP_MODULATION_BY_SYMBIONT_OF_ENTRY_INTO_HOST	20	-0.483642	-1.31351	0.121807	0.630031	0.603933	2458	tags=40%, list=23%, signal=31%	Exoc2/Nectin2/Trim68/P4hb/Trim62/Trim8/Hmgb1/Trim59
GOBP_REGULATION_OF_BIOLOGICAL_PROCESS_INVOLVED_IN_SYMBIOTIC_INTERACTION	GOBP_REGULATION_OF_BIOLOGICAL_PROCESS_INVOLVED_IN_SYMBIOTIC_INTERACTION	20	-0.483642	-1.31351	0.121807	0.630031	0.603933	2458	tags=40%, list=23%, signal=31%	Exoc2/Nectin2/Trim68/P4hb/Trim62/Trim8/Hmgb1/Trim59
GOBP_REGULATION_OF_ENDOCYTIC_RECYCLING	GOBP_REGULATION_OF_ENDOCYTIC_RECYCLING	18	0.485856	1.31306	0.120724	0.630031	0.603933	1796	tags=44%, list=17%, signal=37%	Rab11fip3/Inpp5f/Bves/Atp9a/Arhgap44/Ndrg4/Actn2/Sorl1
GOBP_REGULATION_OF_PROTEIN_POLYUBIQUITINATION	GOBP_REGULATION_OF_PROTEIN_POLYUBIQUITINATION	20	-0.483284	-1.31254	0.121807	0.630031	0.603933	2619	tags=30%, list=25%, signal=23%	Tcf25/Birc2/Ube2d1/Trim44/Ube2n/Ppia
GOBP_EXCITATORY_SYNAPSE_ASSEMBLY	GOBP_EXCITATORY_SYNAPSE_ASSEMBLY	29	-0.429134	-1.29163	0.120459	0.630031	0.603933	1629	tags=31%, list=15%, signal=26%	Cript/Reln/Shank3/Il1rap/Wnt5a/C1ql2/Ptpn13/Vstm5/Grid2
GOBP_CARDIAC_MUSCLE_CELL_CONTRACTION	GOBP_CARDIAC_MUSCLE_CELL_CONTRACTION	57	0.348201	1.23066	0.121593	0.630031	0.603933	2199	tags=30%, list=21%, signal=24%	Scn2a/Kcnj3/Bin1/Pik3ca/Scn9a/Kcnj2/Stc1/Camk2d/Kcnh2/Rnf207/Kcnd3/Nedd4l/Slc9a1/Ank2/Ryr2/Pde4b/Snta1
GOBP_ESTABLISHMENT_OF_PROTEIN_LOCALIZATION_TO_VACUOLE	GOBP_ESTABLISHMENT_OF_PROTEIN_LOCALIZATION_TO_VACUOLE	58	0.346814	1.22627	0.122105	0.630031	0.603933	2538	tags=40%, list=24%, signal=30%	Vps13d/Ap3b1/Zfyve16/Pxk/Cacng3/Vps28/Vps13a/Cacng2/Vps37a/Vps41/Snf8/Cacng8/Ptpn23/Sorl1/Vps13c/Vps37d/Mon1a/Vps8/Vps4a/Gnptab/Cacng7/Smurf1/Stam2
GOBP_REGULATION_OF_G_PROTEIN_COUPLED_RECEPTOR_SIGNALING_PATHWAY	GOBP_REGULATION_OF_G_PROTEIN_COUPLED_RECEPTOR_SIGNALING_PATHWAY	101	0.309882	1.20153	0.121475	0.630031	0.603933	2374	tags=30%, list=22%, signal=23%	Rpgrip1l/Rgs11/Rock2/Homer2/Htr1b/Frmpd1/Rgs7/Arrb1/Aplp1/Drd2/Phf24/Pde3b/Arrb2/Robo1/Sstr4/Mgrn1/Slc24a4/Nmt1/Bicd1/Sh2b3/Gsk3a/Ric8b/Slit2/Necab2/Slc39a14/Atp2b4/Pde4b/Usp33/Pde3a/Adcyap1
GOBP_REGULATION_OF_APOPTOTIC_SIGNALING_PATHWAY	GOBP_REGULATION_OF_APOPTOTIC_SIGNALING_PATHWAY	238	-0.274821	-1.17578	0.119772	0.630031	0.603933	2316	tags=29%, list=22%, signal=24%	Nanos3/Nme5/Itm2c/Dnaja1/Rack1/Pik3cb/Ing5/Agt/Tmem14a/Raf1/Eef1e1/Mapk8ip1/Xbp1/Nr4a2/Ppif/Mpv17l/Bdnf/Ndufs3/Pttg1ip/Fzd1/Ptpmt1/Ppp1ca/Hnrnpk/Usp15/Htt/Tpt1/Rffl/Gpx1/Pink1/Armc10/P4hb/Inca1/Bcap31/Thbs1/Slc35f6/Akt1/Bax/Ctss/Wnt5a/Pak2/Ivns1abp/Fem1b/Htra2/Ghitm/Herpud1/Zc3hc1/Bclaf1/Bbc3/Bag5/Ybx3/Apaf1/Mdm2/Atf4/Selenos/Dedd2/Sod1/Tcf7l2/Cxcl12/Becn1/Hgf/Ptpn1/Mnt/Nol3/Mcl1/Rad9a/Ppia/Ing2/Nog/Casp2/Sirt1
GOBP_RIBOSOME_BIOGENESIS	GOBP_RIBOSOME_BIOGENESIS	227	-0.274949	-1.17198	0.121269	0.630031	0.603933	2991	tags=34%, list=28%, signal=25%	Ddx51/Xrcc5/Esf1/Npm1/Nsun3/Ftsj3/Brix1/Ddx49/Exosc8/Nop53/Nsun4/Ybey/Exosc2/Wdr74/Gtf2h5/Utp4/Cinp/Zfp622/Mphosph10/Nol7/Mrm1/Suv39h1/Ddx17/Ddx47/Eif1ax/Sde2/Mphosph6/Znhit3/Fcf1/Bop1/Rpf2/C1d/Gtf3a/Pin4/Gar1/Ddx56/Eif4a3/Pno1/Pop4/Tfb2m/Sdad1/Exosc7/Nup88/Nol8/Wdr18/Noa1/Ngrn/Rcl1/Eif6/Pop5/Xpo1/Ddx28/Snu13/Mterf4/Mettl16/Ddx21/Nop16/Grwd1/Urb1/Rpp30/Trmt112/Ngdn/Nop14/Tsr1/Drosha/Lsg1/Bysl/Wdr3/Rbfa/Zcchc4/Las1l/Utp23/Wdr55/Surf6/Mrm3/Wdr46/Krr1
GOBP_NEGATIVE_REGULATION_OF_CATABOLIC_PROCESS	GOBP_NEGATIVE_REGULATION_OF_CATABOLIC_PROCESS	256	-0.26983	-1.1629	0.12	0.630031	0.603933	1774	tags=21%, list=17%, signal=18%	Trim27/Atraid/Mettl1/Dhx9/Rasip1/Tab2/Pink1/Nsun2/Git1/Ophn1/Nrde2/Usp5/Smcr8/Mlst8/Ctsa/Axin2/Akt1/Hnrnpu/Clec16a/Cirbp/Ubxn2a/Dffb/Alad/Eif4g2/Mt3/Mettl16/Bag5/Upf3a/Ybx3/Lepr/Prmt6/Timp2/Alk/Snx12/Phf23/Becn1/Fez2/Hgf/Wdr6/Phax/Hsp90ab1/Tigar/Foxk2/Mcl1/Cdk5rap3/Prkaa1/Elavl1/Ehmt2/Etfbkmt/Uchl5/Gpld1/Lzts1/Vhl/Rraga
GOBP_NEGATIVE_REGULATION_OF_TRANSPORT	GOBP_NEGATIVE_REGULATION_OF_TRANSPORT	258	0.266011	1.15739	0.121649	0.630031	0.603933	2187	tags=28%, list=20%, signal=23%	Pid1/Slc6a9/Sirt4/Abca7/Ankrd13b/Htr1b/Lrrk2/Sirpa/Rab11fip3/Atg3/Bin1/Pacsin2/Erlec1/Gsto1/Atxn2/Grm7/Kcnab1/Sirt6/Ankrd13a/Pxk/Svip/Drd2/Atp9a/Ndfip2/Stc1/Cd200/Wdr41/Bcr/Oxsr1/Grb10/F2r/Ppp3r1/Neo1/Sh3gl3/Camk2d/Itgav/Map1b/Wnk1/Stk39/Sergef/Kcnh2/Park7/Lrrtm1/H2-M3/Mctp1/Nrg1/Hecw2/Lrpap1/Actn2/Unc119/Calm3/Gsk3a/Gpm6b/Abat/Prkcb/Nedd4l/Hecw1/Ankrd27/Pkig/Pde8b/Derl2/Necab2/Gnao1/Braf/Slc43a2/Kcnb1/Bcl2/Prkg2/Ppp3r2/Klf7/Abcc8/Crhr1
GOBP_DEOXYRIBONUCLEOTIDE_METABOLIC_PROCESS	GOBP_DEOXYRIBONUCLEOTIDE_METABOLIC_PROCESS	27	-0.442564	-1.31762	0.123364	0.63054	0.60442	2320	tags=56%, list=22%, signal=44%	Nudt18/Tbpl1/Neil1/Ogg1/Neil2/Samhd1/Dck/Guk1/Ak5/Nt5c/Tdg/Dtymk/Cmpk2/Dera/Dut
GOBP_RETINOIC_ACID_RECEPTOR_SIGNALING_PATHWAY	GOBP_RETINOIC_ACID_RECEPTOR_SIGNALING_PATHWAY	19	0.471406	1.29434	0.123482	0.63054	0.60442	1428	tags=32%, list=13%, signal=27%	Ctbp2/Zfp536/Rarb/Snw1/Rxrg/Ezh2
GOBP_REGULATION_OF_SODIUM_ION_TRANSMEMBRANE_TRANSPORTER_ACTIVITY	GOBP_REGULATION_OF_SODIUM_ION_TRANSMEMBRANE_TRANSPORTER_ACTIVITY	34	0.405625	1.2787	0.123457	0.63054	0.60442	1999	tags=38%, list=19%, signal=31%	Wnk2/Fxyd6/Fgf11/Fgf14/Utrn/Ptpn3/Camk2d/Slmap/Stk39/Hecw2/Nedd4l/Hecw1/Slc9a1
GOBP_FOREBRAIN_CELL_MIGRATION	GOBP_FOREBRAIN_CELL_MIGRATION	48	0.367277	1.25881	0.122984	0.63054	0.60442	1463	tags=27%, list=14%, signal=23%	Zmiz1/Lrrk2/Arl13b/Dab1/Rhoa/Tyro3/Adgrg1/Drd2/Mdga1/Robo1/Slit1/Pex5/Sun2
GOBP_REGULATION_OF_CARDIAC_MUSCLE_CONTRACTION	GOBP_REGULATION_OF_CARDIAC_MUSCLE_CONTRACTION	46	0.370294	1.25399	0.123732	0.63054	0.60442	2144	tags=30%, list=20%, signal=24%	Bin1/Gsto1/Slc8a1/Kcnj2/Adra1a/Stc1/Camk2d/Rnf207/Ehd3/Calm3/Slc9a1/Ank2/Ryr2/Pde4b
GOBP_REGULATION_OF_OSTEOBLAST_DIFFERENTIATION	GOBP_REGULATION_OF_OSTEOBLAST_DIFFERENTIATION	71	-0.338764	-1.22971	0.123574	0.63054	0.60442	1889	tags=32%, list=18%, signal=27%	Wnt3/Crim1/Fzd1/Atraid/Acvr2a/Smad1/Axin2/Fermt2/Rest/Lrp3/Limd1/Ski/Jund/Atf4/Vegfa/Cebpb/Ppp3ca/Acvr2b/Tmem64/Rorb/Mef2c/Hgf/Nog
GOBP_AMINOGLYCAN_METABOLIC_PROCESS	GOBP_AMINOGLYCAN_METABOLIC_PROCESS	71	0.332356	1.22177	0.12395	0.63054	0.60442	1607	tags=24%, list=15%, signal=20%	Hs2st1/Chsy3/Dsel/Ndst3/Hs3st3b1/Xylt1/Slc10a7/Pdgfb/Ndst4/Chpf2/Cemip2/St3gal3/Ext2/Chpf/Chst1/Ndst2/Ctbs
GOBP_PROTEIN_MODIFICATION_BY_SMALL_PROTEIN_REMOVAL	GOBP_PROTEIN_MODIFICATION_BY_SMALL_PROTEIN_REMOVAL	94	-0.318391	-1.21032	0.123596	0.63054	0.60442	2997	tags=38%, list=28%, signal=28%	Usp20/Tnip1/Tor1a/Zranb1/Senp6/Nop53/Usp11/Cops7b/Usp19/Cops8/Abraxas2/Usp13/Ubxn1/Cops4/Tank/Usp15/Stambpl1/Otub1/Psmd14/Otub2/Usp5/Usp46/Gps1/Cops3/Cops7a/Vcp/Brcc3/Cops6/Hint1/Usp42/Yod1/Uspl1/Bap1/Usp2/Josd1/Uchl5
GOBP_RESPONSE_TO_CARBOHYDRATE	GOBP_RESPONSE_TO_CARBOHYDRATE	143	-0.297859	-1.19342	0.122936	0.63054	0.60442	1682	tags=22%, list=16%, signal=19%	Ace/Khk/Kat5/Ubtf/Gpx1/Naglu/Slc12a6/Thbs1/Dynll1/Sin3a/Rab11fip2/Rab11b/Eif2b4/Selenos/Ppp3ca/Acvr2b/Tcf7l2/Vamp2/Casp3/Twnk/Jagn1/Pax6/Prkaa1/Selenot/Sesn2/Nr1d1/Irs2/Gpld1/Ercc1/Efna5/Nkx2-2
GOBP_ENERGY_DERIVATION_BY_OXIDATION_OF_ORGANIC_COMPOUNDS	GOBP_ENERGY_DERIVATION_BY_OXIDATION_OF_ORGANIC_COMPOUNDS	260	-0.266433	-1.14781	0.12381	0.63054	0.60442	2088	tags=25%, list=20%, signal=21%	Slc25a25/Mdh2/Ppif/Uqcc3/Ndufb11/Sdhc/Pask/Ndufs3/Cox7a2l/Mtfr1/Ppp1ca/Uqcrc2/Slc25a23/Ptges3/Slc25a13/ND3/Pygm/Khk/Ndufs5/Ndufb9/Gfpt1/Pink1/Agl/Oxa1l/ND4L/Atg12/Wipi2/Atp5pf/Pgm2/Chchd2/Ndufv1/Tefm/Cisd1/Uqcr11/Akt1/Ndufa12/Sdha/Ndufb5/Mt3/Ghitm/Vcp/Mtfr1l/Lepr/Stoml2/Ndufa10/Selenos/Ppp1r3d/Ppp1r1a/Nipsnap2/Sdhaf4/Cox7c/Cox8a/Ndufb10/Ndufc2/Tigar/Irs1/Ogdh/Ndufa4/Coa6/Gabarapl1/Nr1d1/Irs2/Uqcrfs1/Etfrf1/Wdr45b
GOBP_POSITIVE_REGULATION_OF_CELLULAR_COMPONENT_BIOGENESIS	GOBP_POSITIVE_REGULATION_OF_CELLULAR_COMPONENT_BIOGENESIS	361	0.250683	1.12885	0.123077	0.63054	0.60442	1456	tags=17%, list=14%, signal=15%	Smad3/Baiap2/Nlgn3/Clip1/Rock2/Amigo2/Numa1/Clstn2/Neurl1a/Rab11fip3/Bin1/Hap1/Pik3ca/Ulk1/Lims1/Auts2/Plekhm1/Adgrb1/Rhoa/Dock11/Trim28/Clasp2/Fchsd2/Ephb1/Rictor/Entr1/Wasl/Arhgef10/Cobl/Fuz/Lrtm2/Nav3/Pdcd6ip/Hsf1/Fnbp1l/Nrxn1/Stau2/Cnot2/Ppp2r5b/Slf2/Cttn/Pxn/Vasp/Abi2/Cntnap2/Gsk3b/Map1b/Phldb1/Iqsec2/Lrrn1/Dag1/Wipi1/Crocc/Slitrk6/Mapt/Park7/Lrrtm1/Pak1/Nrg1/Palm/Ccn2/Snf8
GOBP_NEGATIVE_REGULATION_OF_CELL_MATRIX_ADHESION	GOBP_NEGATIVE_REGULATION_OF_CELL_MATRIX_ADHESION	27	0.435941	1.29044	0.124197	0.630565	0.604444	632	tags=15%, list=6%, signal=14%	Ajap1/Dmtn/Clasp2/Sema3e
GOBP_INTRINSIC_APOPTOTIC_SIGNALING_PATHWAY_IN_RESPONSE_TO_OXIDATIVE_STRESS	GOBP_INTRINSIC_APOPTOTIC_SIGNALING_PATHWAY_IN_RESPONSE_TO_OXIDATIVE_STRESS	41	-0.400691	-1.28537	0.124272	0.630565	0.604444	2536	tags=46%, list=24%, signal=35%	Zfp622/Pdk1/Nme5/Rack1/Pdcd10/Fzd1/Gpx1/Pink1/P4hb/Daxx/Akt1/Htra2/Bag5/Atf4/Sod1/Nol3/Mcl1/Ppia/Sirt1
GOBP_CYCLIC_NUCLEOTIDE_BIOSYNTHETIC_PROCESS	GOBP_CYCLIC_NUCLEOTIDE_BIOSYNTHETIC_PROCESS	13	0.525074	1.34099	0.124764	0.631447	0.60529	2976	tags=46%, list=28%, signal=33%	Adcy5/Adcy8/Adcy9/Npr2/Gucy1a1/Adcy2
GOBP_REGULATION_OF_CELL_PROJECTION_ASSEMBLY	GOBP_REGULATION_OF_CELL_PROJECTION_ASSEMBLY	174	0.27693	1.15418	0.124736	0.631447	0.60529	1577	tags=18%, list=15%, signal=15%	Rap1gap/Cdkl5/Limk2/Neurl1a/Rab11fip3/Atg3/Hap1/Pik3ca/Auts2/Plekhm1/Dock11/Dmtn/Cln3/Entr1/Wasl/Cobl/Map4/Usp6nl/Fuz/Arhgap44/Fnbp1l/Stau2/Abi2/Gsk3b/Crocc/Arhgap24/Plxnb3/Palm/Cntrob/Ppp1r35/Ift20
GOBP_DNA_TEMPLATED_DNA_REPLICATION_MAINTENANCE_OF_FIDELITY	GOBP_DNA_TEMPLATED_DNA_REPLICATION_MAINTENANCE_OF_FIDELITY	40	-0.402731	-1.28642	0.125241	0.633056	0.606832	2073	tags=35%, list=19%, signal=28%	Samhd1/Wrn/Cdk9/Nbn/Carm1/Rtel1/Dynll1/Asf1a/Mus81/Donson/Polg/Brca2/Atrx/Blm
GOBP_VENTRICULAR_CARDIAC_MUSCLE_CELL_MEMBRANE_REPOLARIZATION	GOBP_VENTRICULAR_CARDIAC_MUSCLE_CELL_MEMBRANE_REPOLARIZATION	19	0.471164	1.29367	0.125506	0.63359	0.607344	2199	tags=37%, list=21%, signal=29%	Zmpste24/Kcnj3/Kcnh2/Rnf207/Kcnd3/Ank2/Snta1
GOBP_NEGATIVE_REGULATION_OF_RECEPTOR_INTERNALIZATION	GOBP_NEGATIVE_REGULATION_OF_RECEPTOR_INTERNALIZATION	11	0.582891	1.40479	0.125737	0.633949	0.607688	2015	tags=55%, list=19%, signal=44%	Ankrd13b/Atxn2/Ankrd13a/Lrrtm1/Lrpap1/Necab2
GOBP_POSITIVE_REGULATION_OF_STEROL_TRANSPORT	GOBP_POSITIVE_REGULATION_OF_STEROL_TRANSPORT	19	-0.488297	-1.3184	0.125984	0.634392	0.608113	2043	tags=32%, list=19%, signal=26%	Pltp/Rxra/Apoe/Eepd1/Sirt1/Nr1h2
GOBP_CELLULAR_RESPONSE_TO_IONIZING_RADIATION	GOBP_CELLULAR_RESPONSE_TO_IONIZING_RADIATION	49	-0.372607	-1.25433	0.126233	0.634839	0.608541	871	tags=18%, list=8%, signal=17%	Brcc3/Mdm2/Brca2/Rad9a/Sirt1/Ccnd2/Eef1d/Hus1/Blm
GOBP_REGULATION_OF_SIGNAL_TRANSDUCTION_BY_P53_CLASS_MEDIATOR	GOBP_REGULATION_OF_SIGNAL_TRANSDUCTION_BY_P53_CLASS_MEDIATOR	67	-0.343561	-1.23084	0.126679	0.63628	0.609923	2094	tags=33%, list=20%, signal=27%	Eef1e1/Bop1/Rpf2/Plk3/Nuak1/Pttg1ip/Hnrnpk/Usp15/Rffl/Armc10/Akt1/Yju2/Cops3/Prmt6/Mdm2/Hexim1/Kat6a/Usp2/Cdk5rap3/Ing2/Prmt5/Sirt1
GOBP_REGULATION_OF_EXTRACELLULAR_MATRIX_ASSEMBLY	GOBP_REGULATION_OF_EXTRACELLULAR_MATRIX_ASSEMBLY	12	0.547882	1.36059	0.128846	0.63732	0.61092	1248	tags=33%, list=12%, signal=29%	Smad3/Clasp2/Phldb1/Dag1
GOBP_REGULATION_OF_PROTON_TRANSPORT	GOBP_REGULATION_OF_PROTON_TRANSPORT	12	-0.551089	-1.33367	0.128631	0.63732	0.61092	864	tags=33%, list=8%, signal=31%	Ppif/Tmsb4x/Actn4/Ndufa4
GOBP_REGULATION_OF_IRE1_MEDIATED_UNFOLDED_PROTEIN_RESPONSE	GOBP_REGULATION_OF_IRE1_MEDIATED_UNFOLDED_PROTEIN_RESPONSE	13	-0.54403	-1.32885	0.128964	0.63732	0.61092	1947	tags=31%, list=18%, signal=25%	Bfar/Ufl1/Bax/Ptpn1
GOBP_RESPONSE_TO_INTERLEUKIN_4	GOBP_RESPONSE_TO_INTERLEUKIN_4	18	-0.493487	-1.32131	0.128713	0.63732	0.61092	2039	tags=44%, list=19%, signal=36%	Xbp1/Fasn/Cdk4/Alad/Jak1/Hsp90ab1/Tuba1b/Coro1a
GOBP_POSITIVE_REGULATION_OF_CALCIUM_MEDIATED_SIGNALING	GOBP_POSITIVE_REGULATION_OF_CALCIUM_MEDIATED_SIGNALING	27	-0.436094	-1.29836	0.128972	0.63732	0.61092	760	tags=19%, list=7%, signal=17%	Hint1/Pdgfrb/Ppp3ca/P2rx5/Akap5
GOBP_CORONARY_VASCULATURE_DEVELOPMENT	GOBP_CORONARY_VASCULATURE_DEVELOPMENT	27	-0.435311	-1.29603	0.128972	0.63732	0.61092	2315	tags=33%, list=22%, signal=26%	Cntrl/Ndst1/Ace/Gpc3/Zbtb14/Dctn5/Vegfa/Pdgfrb/Tab1
GOBP_REGULATION_OF_ESTABLISHMENT_OR_MAINTENANCE_OF_CELL_POLARITY	GOBP_REGULATION_OF_ESTABLISHMENT_OR_MAINTENANCE_OF_CELL_POLARITY	19	0.469542	1.28922	0.12753	0.63732	0.61092	1943	tags=42%, list=18%, signal=35%	Rock2/Rictor/Shtn1/Cyrib/Abl2/Abl1/Ankfn1/Flot2
GOBP_POSITIVE_REGULATION_OF_INTERFERON_BETA_PRODUCTION	GOBP_POSITIVE_REGULATION_OF_INTERFERON_BETA_PRODUCTION	20	0.461683	1.28857	0.127789	0.63732	0.61092	268	tags=20%, list=3%, signal=20%	Irf3/Zbtb20/Polr3a/Riok3
GOBP_POSITIVE_REGULATION_OF_MUSCLE_CONTRACTION	GOBP_POSITIVE_REGULATION_OF_MUSCLE_CONTRACTION	20	0.4614	1.28778	0.127789	0.63732	0.61092	2507	tags=40%, list=23%, signal=31%	Gsto1/Rhoa/Adra1a/Cttn/F2r/Abat/Tacr1/Cacnb2
GOBP_NEGATIVE_REGULATION_OF_DNA_BINDING	GOBP_NEGATIVE_REGULATION_OF_DNA_BINDING	19	0.468034	1.28508	0.12753	0.63732	0.61092	2973	tags=53%, list=28%, signal=38%	Rsf1/Kdm1a/Per2/Jak2/Sox11/Psen1/Zfp458/Jun/Sumo1/Tnks
GOBP_HEPARAN_SULFATE_PROTEOGLYCAN_BIOSYNTHETIC_PROCESS	GOBP_HEPARAN_SULFATE_PROTEOGLYCAN_BIOSYNTHETIC_PROCESS	29	0.424299	1.28052	0.127349	0.63732	0.61092	1125	tags=24%, list=11%, signal=22%	Hs2st1/Hs3st4/Ndst3/Hs3st3b1/Xylt1/Ndst4/Ext2
GOBP_NEGATIVE_REGULATION_OF_TRANSPORTER_ACTIVITY	GOBP_NEGATIVE_REGULATION_OF_TRANSPORTER_ACTIVITY	36	0.397032	1.2638	0.127883	0.63732	0.61092	1807	tags=36%, list=17%, signal=30%	Slc6a9/Gsto1/Kcnab1/Drd2/Ndfip2/Oxsr1/Camk2d/Stk39/Hecw2/Actn2/Calm3/Nedd4l/Hecw1
GOBP_REGULATION_OF_PROTEIN_SERINE_THREONINE_KINASE_ACTIVITY	GOBP_REGULATION_OF_PROTEIN_SERINE_THREONINE_KINASE_ACTIVITY	171	-0.285566	-1.17083	0.128544	0.63732	0.61092	1467	tags=19%, list=14%, signal=16%	Cemip/Apoe/Thy1/Inca1/Thbs1/Ccnj/Fermt2/Akt1/Syap1/Dvl2/Wnt5a/Nr2f2/Spry2/Hexim1/Pdgfrb/Gtf2h1/Tab1/Spry4/Cab39/Prkar2a/Cdk5r1/Ptpn1/Dipk2a/Cdk5rap3/Pkmyt1/Sirt1/Ccl19/Spry1/Ccnd2/Ccne2/Blm/Dusp7
GOBP_PROTEOGLYCAN_METABOLIC_PROCESS	GOBP_PROTEOGLYCAN_METABOLIC_PROCESS	65	0.340655	1.22977	0.129167	0.63749	0.611082	1587	tags=23%, list=15%, signal=20%	Hs2st1/Sulf2/Chsy3/Dsel/Hs3st4/Ndst3/Hs3st3b1/Xylt1/Ndst4/Chpf2/Ext2/Col2a1/Chpf/Ndst2/Chst10
GOBP_CARDIAC_MUSCLE_CELL_ACTION_POTENTIAL	GOBP_CARDIAC_MUSCLE_CELL_ACTION_POTENTIAL	61	0.338242	1.20879	0.129512	0.638399	0.611954	2199	tags=30%, list=21%, signal=24%	Scn2a/Kcnj3/Bin1/Slc8a1/Scn9a/Slc4a3/Kcnj2/Camk2d/Slmap/Kcnip2/Kcnh2/Rnf207/Kcnd3/Calm3/Nedd4l/Ank2/Ryr2/Snta1
GOBP_HEPARAN_SULFATE_PROTEOGLYCAN_BIOSYNTHETIC_PROCESS_ENZYMATIC_MODIFICATION	GOBP_HEPARAN_SULFATE_PROTEOGLYCAN_BIOSYNTHETIC_PROCESS_ENZYMATIC_MODIFICATION	10	0.580822	1.36858	0.129921	0.638453	0.612005	456	tags=20%, list=4%, signal=19%	Hs2st1/Hs3st3b1
GOBP_COPII_COATED_VESICLE_CARGO_LOADING	GOBP_COPII_COATED_VESICLE_CARGO_LOADING	16	-0.514038	-1.32705	0.130165	0.638453	0.612005	1213	tags=25%, list=11%, signal=22%	Insig1/Rab1a/Tbc1d20/Sec24c
GOBP_GLYCOLYTIC_PROCESS_THROUGH_FRUCTOSE_6_PHOSPHATE	GOBP_GLYCOLYTIC_PROCESS_THROUGH_FRUCTOSE_6_PHOSPHATE	16	-0.513604	-1.32593	0.130165	0.638453	0.612005	1790	tags=38%, list=17%, signal=31%	Galk1/Pfkp/Eno3/Pgam1/Foxk2/Pgk1
GOBP_VASCULAR_ENDOTHELIAL_GROWTH_FACTOR_PRODUCTION	GOBP_VASCULAR_ENDOTHELIAL_GROWTH_FACTOR_PRODUCTION	15	0.497547	1.30883	0.129944	0.638453	0.612005	2504	tags=60%, list=23%, signal=46%	Arnt/Sulf2/Adgrg1/Rela/Ndrg2/Rora/Sars1/Eif2ak3/Sulf1
GOBP_ENDOTHELIAL_CELL_DEVELOPMENT	GOBP_ENDOTHELIAL_CELL_DEVELOPMENT	42	0.37975	1.26366	0.130346	0.638552	0.6121	1292	tags=21%, list=12%, signal=19%	Rock2/Ppp1r12a/Ikbkb/Tjp2/Stc1/Hapln2/Ptprs/Plod3/Add1
GOBP_LIVER_MORPHOGENESIS	GOBP_LIVER_MORPHOGENESIS	12	0.546907	1.35817	0.130769	0.639835	0.61333	630	tags=25%, list=6%, signal=24%	Sulf2/Fgf1/Tgfa
GOBP_REGULATION_OF_MYELOID_CELL_APOPTOTIC_PROCESS	GOBP_REGULATION_OF_MYELOID_CELL_APOPTOTIC_PROCESS	13	-0.540507	-1.32024	0.131078	0.64011	0.613593	748	tags=31%, list=7%, signal=29%	Pik3cb/Selenos/Mef2c/Sirt1
GOBP_NUCLEOSIDE_TRIPHOSPHATE_BIOSYNTHETIC_PROCESS	GOBP_NUCLEOSIDE_TRIPHOSPHATE_BIOSYNTHETIC_PROCESS	104	-0.309289	-1.19441	0.131148	0.64011	0.613593	1972	tags=28%, list=18%, signal=23%	Uqcc3/Lipa/Ndufb11/Uck1/Sdhc/Ndufs3/Slc25a13/ND3/Ndufs5/Atp5mk/Ndufb9/Pink1/ND4L/Nudt2/Atp5pf/Ndufv1/Ndufa12/Sdha/Dtymk/Cmpk2/Ndufb5/Ctps1/Vcp/Stoml2/Tmsb4x/Ndufa10/Aldoa/Ndufb10/Ndufc2
GOBP_POSITIVE_REGULATION_OF_EXTRACELLULAR_MATRIX_ASSEMBLY	GOBP_POSITIVE_REGULATION_OF_EXTRACELLULAR_MATRIX_ASSEMBLY	10	0.578332	1.36271	0.133858	0.64232	0.615712	1248	tags=40%, list=12%, signal=35%	Smad3/Clasp2/Phldb1/Dag1
GOBP_INTERLEUKIN_17_PRODUCTION	GOBP_INTERLEUKIN_17_PRODUCTION	10	-0.575228	-1.35533	0.133603	0.64232	0.615712	993	tags=30%, list=9%, signal=27%	Rftn1/Tusc2/Il18
GOBP_EPITHELIAL_CELL_FATE_COMMITMENT	GOBP_EPITHELIAL_CELL_FATE_COMMITMENT	10	-0.574793	-1.35431	0.133603	0.64232	0.615712	999	tags=20%, list=9%, signal=18%	Nr2f2/Nkx2-2
GOBP_REGULATION_OF_CHROMOSOME_CONDENSATION	GOBP_REGULATION_OF_CHROMOSOME_CONDENSATION	10	-0.572205	-1.34821	0.135628	0.64232	0.615712	30	tags=30%, list=0%, signal=30%	H3f3a/Ncapg2/Smarca5
GOBP_REGULATION_OF_PLASMA_MEMBRANE_ORGANIZATION	GOBP_REGULATION_OF_PLASMA_MEMBRANE_ORGANIZATION	10	-0.571426	-1.34637	0.137652	0.64232	0.615712	117	tags=20%, list=1%, signal=20%	Rab3a/Casp7
GOBP_POSTSYNAPTIC_CYTOSKELETON_ORGANIZATION	GOBP_POSTSYNAPTIC_CYTOSKELETON_ORGANIZATION	11	-0.551477	-1.33023	0.135903	0.64232	0.615712	1277	tags=55%, list=12%, signal=48%	Dbnl/Farp1/Srcin1/Ina/Nos1ap/Nefl
GOBP_CELLULAR_RESPONSE_TO_PH	GOBP_CELLULAR_RESPONSE_TO_PH	12	-0.547708	-1.32548	0.134855	0.64232	0.615712	899	tags=33%, list=8%, signal=31%	Rab11fip5/Rab11b/Gna11/Gpld1
GOBP_ASYMMETRIC_CELL_DIVISION	GOBP_ASYMMETRIC_CELL_DIVISION	12	-0.547684	-1.32543	0.134855	0.64232	0.615712	1464	tags=50%, list=14%, signal=43%	Fgf13/Rab10/Actr3/Etv5/Pax6/Ing2
GOBP_MELANOCYTE_DIFFERENTIATION	GOBP_MELANOCYTE_DIFFERENTIATION	13	-0.539928	-1.31883	0.133192	0.64232	0.615712	2171	tags=46%, list=20%, signal=37%	Usp13/Bloc1s6/Adamts20/Gna11/Mef2c/Zeb2
GOBP_RESPONSE_TO_POTASSIUM_ION	GOBP_RESPONSE_TO_POTASSIUM_ION	13	0.515813	1.31734	0.134216	0.64232	0.615712	1270	tags=38%, list=12%, signal=34%	Kcnj10/Kmt2a/Hsf1/Cacna1h/Stk39
GOBP_REGULATION_OF_MEGAKARYOCYTE_DIFFERENTIATION	GOBP_REGULATION_OF_MEGAKARYOCYTE_DIFFERENTIATION	13	-0.539278	-1.31724	0.133192	0.64232	0.615712	1778	tags=46%, list=17%, signal=39%	Prmt1/Rbm15/Eif6/Prmt6/Pithd1/Mef2c
GOBP_POSITIVE_REGULATION_OF_CHOLESTEROL_EFFLUX	GOBP_POSITIVE_REGULATION_OF_CHOLESTEROL_EFFLUX	17	-0.501209	-1.31626	0.136273	0.64232	0.615712	2043	tags=35%, list=19%, signal=29%	Pltp/Rxra/Apoe/Eepd1/Sirt1/Nr1h2
GOBP_REGULATORY_T_CELL_DIFFERENTIATION	GOBP_REGULATORY_T_CELL_DIFFERENTIATION	15	-0.520224	-1.31555	0.138004	0.64232	0.615712	1735	tags=40%, list=16%, signal=34%	Socs1/Ambra1/Kat5/Drosha/Fut7/Sox12
GOBP_SRP_DEPENDENT_COTRANSLATIONAL_PROTEIN_TARGETING_TO_MEMBRANE	GOBP_SRP_DEPENDENT_COTRANSLATIONAL_PROTEIN_TARGETING_TO_MEMBRANE	14	-0.525619	-1.30802	0.137787	0.64232	0.615712	2881	tags=57%, list=27%, signal=42%	Srp72/Srprb/Sec61a2/Srp14/Srp68/Srp19/Srpra/Sec61a1
GOBP_SEX_CHROMOSOME_DOSAGE_COMPENSATION	GOBP_SEX_CHROMOSOME_DOSAGE_COMPENSATION	15	0.493954	1.29938	0.137476	0.64232	0.615712	875	tags=27%, list=8%, signal=25%	Macroh2a1/Jarid2/Pcgf5/Ythdc1
GOBP_CELL_DIFFERENTIATION_IN_SPINAL_CORD	GOBP_CELL_DIFFERENTIATION_IN_SPINAL_CORD	22	-0.464403	-1.29868	0.136452	0.64232	0.615712	17	tags=14%, list=0%, signal=14%	Sox1/Scyl3/Nkx2-2
GOBP_PURINE_CONTAINING_COMPOUND_TRANSMEMBRANE_TRANSPORT	GOBP_PURINE_CONTAINING_COMPOUND_TRANSMEMBRANE_TRANSPORT	21	-0.470589	-1.29407	0.137255	0.64232	0.615712	2953	tags=52%, list=28%, signal=38%	Abcc4/Slc25a26/Slc35b3/Lrrc8d/Slc33a1/Slc25a51/Slc25a23/Slc25a16/Slc29a2/Slc35b2/Slc19a1
GOBP_REGULATION_OF_GENE_SILENCING_BY_REGULATORY_NCRNA	GOBP_REGULATION_OF_GENE_SILENCING_BY_REGULATORY_NCRNA	18	0.478685	1.29368	0.132797	0.64232	0.615712	64	tags=11%, list=1%, signal=11%	Zmpste24/Fxr1
GOBP_SENSORY_PERCEPTION_OF_SMELL	GOBP_SENSORY_PERCEPTION_OF_SMELL	17	0.480666	1.29268	0.137177	0.64232	0.615712	2506	tags=35%, list=23%, signal=27%	Drd2/Or52b2/Slc24a4/Or10h5/Cfap69/Mkks
GOBP_VENTRICULAR_CARDIAC_MUSCLE_CELL_ACTION_POTENTIAL	GOBP_VENTRICULAR_CARDIAC_MUSCLE_CELL_ACTION_POTENTIAL	21	0.456657	1.28933	0.134146	0.64232	0.615712	2199	tags=43%, list=21%, signal=34%	Kcnj3/Bin1/Kcnh2/Rnf207/Kcnd3/Nedd4l/Ank2/Ryr2/Snta1
GOBP_DNA_SYNTHESIS_INVOLVED_IN_DNA_REPAIR	GOBP_DNA_SYNTHESIS_INVOLVED_IN_DNA_REPAIR	28	-0.429176	-1.28914	0.132463	0.64232	0.615712	2357	tags=39%, list=22%, signal=31%	Pold3/Poldip2/Wrn/Mad2l2/Poli/Nynrin/Vcp/Faap20/Pold2/Rchy1/Sirt1
GOBP_REGULATION_OF_HEART_RATE_BY_CARDIAC_CONDUCTION	GOBP_REGULATION_OF_HEART_RATE_BY_CARDIAC_CONDUCTION	27	0.433904	1.2844	0.134904	0.64232	0.615712	2575	tags=33%, list=24%, signal=25%	Kcnj3/Bin1/Kcnj2/Camk2d/Kcnh2/Kcnd3/Ank2/Cacnb2/Akap9
GOBP_RESPIRATORY_CHAIN_COMPLEX_IV_ASSEMBLY	GOBP_RESPIRATORY_CHAIN_COMPLEX_IV_ASSEMBLY	25	-0.442711	-1.28296	0.135593	0.64232	0.615712	747	tags=12%, list=7%, signal=11%	Coa4/Coa6/Fastkd3
GOBP_POSITIVE_REGULATION_OF_FAT_CELL_DIFFERENTIATION	GOBP_POSITIVE_REGULATION_OF_FAT_CELL_DIFFERENTIATION	39	-0.401781	-1.27894	0.136538	0.64232	0.615712	1473	tags=31%, list=14%, signal=27%	Htr2a/Carm1/Axin2/Akt1/Syap1/Hnrnpu/Crebl2/Id2/Cebpb/Tmem64/Lmo3/Vstm2a
GOBP_INTERFERON_MEDIATED_SIGNALING_PATHWAY	GOBP_INTERFERON_MEDIATED_SIGNALING_PATHWAY	45	-0.387611	-1.27173	0.136905	0.64232	0.615712	2517	tags=38%, list=24%, signal=29%	Fadd/Ifnar1/Gigyf2/Raf1/Ube2k/Samhd1/Cactin/Lsm14a/Tank/Sin3a/Wnt5a/Jak1/Rnf185/Ifngr2/Ptpn1/Ifnar2/Nr1h2
GOBP_RETROGRADE_VESICLE_MEDIATED_TRANSPORT_GOLGI_TO_ENDOPLASMIC_RETICULUM	GOBP_RETROGRADE_VESICLE_MEDIATED_TRANSPORT_GOLGI_TO_ENDOPLASMIC_RETICULUM	47	0.366363	1.24919	0.134809	0.64232	0.615712	3364	tags=47%, list=32%, signal=32%	Cope/Uvrag/Bicd2/Atp9a/Zw10/Pitpnb/Copz1/Lman2/Ergic1/Stx18/Scyl1/Arf3/Gbf1/Pick1/Cog3/Copg2/Ergic3/Tmem115/Arcn1/Cog7/Nbas/Ergic2
GOBP_CERAMIDE_BIOSYNTHETIC_PROCESS	GOBP_CERAMIDE_BIOSYNTHETIC_PROCESS	52	0.357985	1.24782	0.138211	0.64232	0.615712	1921	tags=29%, list=18%, signal=24%	Elovl1/Asah1/B4galt3/Sptlc2/Ugcg/Ugt8a/St3gal3/Sgms1/Samd8/Cln8/Sptlc1/Ormdl3/B3galt4/B4galt6/St3gal5
GOBP_POSITIVE_REGULATION_OF_CARBOHYDRATE_METABOLIC_PROCESS	GOBP_POSITIVE_REGULATION_OF_CARBOHYDRATE_METABOLIC_PROCESS	49	-0.370039	-1.24568	0.138067	0.64232	0.615712	683	tags=22%, list=6%, signal=21%	Htr2a/Mlst8/Akt1/Cry1/Arpp19/Irs1/Prkaa1/Sirt1/Irs2/Gpld1/Pth1r
GOBP_FEEDING_BEHAVIOR	GOBP_FEEDING_BEHAVIOR	53	-0.364148	-1.24502	0.135135	0.64232	0.615712	1299	tags=23%, list=12%, signal=20%	Pex13/En1/Usp46/Lepr/Cartpt/Tmem18/Mchr1/Oprd1/Hcrtr2/Cck/Cfap20/Ube2q1
GOBP_SYNAPTIC_TRANSMISSION_GABAERGIC	GOBP_SYNAPTIC_TRANSMISSION_GABAERGIC	52	0.35713	1.24484	0.138211	0.64232	0.615712	2791	tags=42%, list=26%, signal=31%	Htr1b/Hap1/Cln3/Drd2/Phf24/Adra1a/Npas4/Ezh2/Stxbp1/Plcl1/Slc38a1/Gabrb3/Nalcn/Gabrg2/Prkce/Hapln4/Tacr1/Npy5r/Nlgn1/Zdhhc3/Cnr1/Tpbg
GOBP_CARDIAC_CONDUCTION	GOBP_CARDIAC_CONDUCTION	64	0.341236	1.22518	0.136842	0.64232	0.615712	2280	tags=27%, list=21%, signal=21%	Zmpste24/Kcnj3/Bin1/Slc8a1/Slc4a3/Kcnj2/Camk2d/Kcnh2/Rnf207/Ehd3/Kcnd3/Calm3/Slc9a1/Ank2/Atp2b4/Ryr2/Atp2b1
GOBP_PYRIMIDINE_CONTAINING_COMPOUND_METABOLIC_PROCESS	GOBP_PYRIMIDINE_CONTAINING_COMPOUND_METABOLIC_PROCESS	59	-0.347355	-1.22331	0.137996	0.64232	0.615712	2320	tags=37%, list=22%, signal=29%	Ogg1/Nme5/Entpd7/Tet3/Crmp1/Aldh6a1/Neil2/Tk2/Uck1/Tpk1/Dck/Thtpa/Ak5/Nt5c/Tdg/Dtymk/Cmpk2/Ctps1/Dhodh/Nt5c3/Uprt/Dut
GOBP_MUSCLE_HYPERTROPHY	GOBP_MUSCLE_HYPERTROPHY	55	0.349334	1.22289	0.136268	0.64232	0.615712	2128	tags=29%, list=20%, signal=23%	Smad3/Rock2/Meis1/Jarid2/Inpp5f/Map2k4/Adra1a/Hdac4/Camk2d/Foxp1/Ezh2/Gsk3a/Slc9a1/Lmna/Atp2b4/Ryr2
GOBP_MITOTIC_CYTOKINESIS	GOBP_MITOTIC_CYTOKINESIS	66	0.337063	1.21998	0.135802	0.64232	0.615712	1719	tags=24%, list=16%, signal=20%	Rock2/Rab11fip3/Rhob/Rhoa/Exoc6b/Exoc4/Exoc3/Iqgap1/Pdcd6ip/Stambp/Exoc8/Incenp/Wnk1/Cntrob/Unc119/Chmp4b
GOBP_PEPTIDE_TRANSPORT	GOBP_PEPTIDE_TRANSPORT	154	-0.291351	-1.18056	0.136029	0.64232	0.615712	936	tags=14%, list=9%, signal=13%	Slc16a10/Rab1a/Rab11fip2/Rab11b/Ppp3ca/Aimp1/Acvr2b/Tcf7l2/Tfr2/Cartpt/Gna11/Irs1/Jagn1/Selenot/Nr1d1/Irs2/Vgf/Gpld1/Rab3a/Efna5/Ube2q1
GOBP_POSITIVE_REGULATION_OF_PROTEIN_TRANSPORT	GOBP_POSITIVE_REGULATION_OF_PROTEIN_TRANSPORT	168	-0.28632	-1.16996	0.135849	0.64232	0.615712	1081	tags=13%, list=10%, signal=12%	Zic1/Slc35d3/Cd2ap/Arf6/Mdm2/Ppid/Zpr1/Cdc42/Tcf7l2/Vamp2/Apbb3/Chrm1/Dmap1/Gna11/Ppia/Anp32b/Oaz1/Irs2/Gpld1/Akap5/Nr1h2/Pard6a
GOBP_REGULATION_OF_PROTEIN_POLYMERIZATION	GOBP_REGULATION_OF_PROTEIN_POLYMERIZATION	143	0.287924	1.165	0.133479	0.64232	0.615712	1382	tags=19%, list=13%, signal=17%	Baiap2/Clip1/Add2/Numa1/Bin1/Map2/Triobp/Tbcd/Dmtn/Pak3/Fchsd2/Rictor/Lats1/Nav3/Tmsb10/Tmod3/Cttn/Vasp/Megf9/Arhgap18/Map1b/Arpc5l/Cyrib/Add1/Mapt/Pak1/Ssh3
GOBP_CELLULAR_RESPONSE_TO_CHEMICAL_STRESS	GOBP_CELLULAR_RESPONSE_TO_CHEMICAL_STRESS	208	-0.274491	-1.1578	0.136704	0.64232	0.615712	1593	tags=23%, list=15%, signal=20%	Gpx1/Pink1/Scn7a/Naglu/Slc12a6/Nudt2/Chchd2/Srxn1/Mlst8/Gsr/Pex13/Akt1/Sin3a/Hdac2/Etv5/Prdx1/Mt3/Oxr1/Htra2/Ybx3/Lonp1/Mdm2/Pdk2/Gpr37l1/Fads2/Atf4/Pycr2/Selenos/Pkd2/G6pdx/Sod1/Casp3/Atp1a1/Becn1/Cab39/Hgf/Prdx3/Setx/Ppia/Prkaa1/Brf2/Sirt1/Map1lc3a/Tpm1/Sesn2/Mapk3/Prdx5
GOBP_REGULATION_OF_WNT_SIGNALING_PATHWAY	GOBP_REGULATION_OF_WNT_SIGNALING_PATHWAY	215	0.271741	1.15631	0.138229	0.64232	0.615712	3264	tags=39%, list=31%, signal=28%	Smad3/Invs/Sulf2/Wnk2/Lrrk2/Ptpru/Cdh2/Ptpro/Macf1/Gpc5/Usp47/Lats1/Mapk14/Wwox/Lgr4/Fuz/Csnk1e/Gid8/Grb10/Gsk3b/Stk4/Wls/Wnk1/Rnf220/Tmem170b/Sfrp2/Amfr/Prickle1/Bmal1/Ift20/Senp2/Ccar2/Tle4/Abl1/Ube2b/Emd/Cthrc1/Gsk3a/Caprin2/Hecw1/Tnks2/Tmem132a/Csnk1g2/Csnk1g1/Stk3/Mcc/Znrf3/Csnk1g3/Gnaq/Ankrd6/Chd8/Psen1/Ccny/Apc/Sulf1/Ubr5/Mbd2/Rbpj/Rbx1/Csnk1d/Prdm15/Tert/Tpbg/Ctnnbip1/Zbed3/Lgr5/Tle1/Tnks/Sox2/Cdk14/Adnp/Vgll4/Tmem88b/Lypd6/Dixdc1/Spin1/Scyl2/Smarca4/Tle3/Rspo3/Nlk/Ccnyl1/Sema5a/Dab2ip
GOBP_CELL_ACTIVATION	GOBP_CELL_ACTIVATION	500	0.23757	1.10814	0.132287	0.64232	0.615712	1854	tags=20%, list=17%, signal=17%	Slc6a4/Smad3/Pag1/Tgfbr2/Chd7/Tln1/Zmiz1/Shld1/Sos1/Phf14/Smarcc1/Lrrk2/Pdia3/Dgkb/Sirpa/Tmx1/Pik3ca/Slc39a6/Sh3rf1/Pbx1/Ap1g1/Vav2/Lat2/Rhoa/Dock11/Plpp6/Ap3b1/Pdgfb/Rhbdd3/Ephb1/Pkn1/Nlrc3/Tyro3/Kmt2a/Mapk14/Efnb3/Hells/Nfil3/Zbtb16/Smarca2/Itgb8/Kat7/Camk4/Fn1/Cd200/Dgkd/Csrp1/Bcr/Msh2/F2r/Hdac4/Zc3h8/Chrnb2/Atf2/Il4ra/Pbrm1/Zfpm1/Foxp1/Gab2/Stk39/Cd81/Nfatc2/Cd24a/Cyrib/Peli1/Yes1/Mapt/Pdpk1/H2-M3/Dusp10/Nfkbiz/Ezh2/Eif2ak4/Stxbp1/Clptm1/Gata2/Phf10/Abl2/Pax5/Stat6/Adam9/Rnf41/Jak3/Sp3/Npr2/Abl1/Jak2/Ikzf1/Zeb1/Sh2b3/Prkcb/Lrfn5/Adam10/Itpkb/Rora/Myh9/Arid2/Sox11
GOBP_NEGATIVE_REGULATION_OF_DEVELOPMENTAL_PROCESS	GOBP_NEGATIVE_REGULATION_OF_DEVELOPMENTAL_PROCESS	493	0.238178	1.10708	0.136986	0.64232	0.615712	2182	tags=26%, list=20%, signal=21%	Slc6a4/Rap1gap/Smad3/Meis2/Rock2/Col4a2/Phf14/Smarcc1/Dip2b/Serpinf1/Ldlrad4/Mark1/Meis1/Srsf6/Ulk1/Map2/Pbx1/Robo2/Epn2/Zfp536/Dab1/Jarid2/Tbx6/Adgrb1/Eid2b/Inpp5f/Rarb/Spag9/Paf1/Rb1/Bicra/Ryk/Iqcb1/Skil/Dpysl5/Sema3e/Pdgfb/Ephb1/Vash1/Jdp2/Luc7l/Efnb3/Zbtb16/Btg2/Fuz/Zfp354c/Ing1/Smarca2/Eif4enif1/Rela/Bcr/Bcor/Pde3b/Brinp1/Hdac4/Zc3h8/Atf2/Neo1/Gsk3b/Minar1/Il4ra/Stk4/Ankrd26/Slit1/Sinhcaf/Itgav/Ptprs/Zfpm1/Foxp1/Gdi1/Bbs12/Nfatc2/Mapt/Epha4/H2-M3/Dusp10/Gpr137/Six3/Ezh2/Rbbp4/Eif2ak4/Sirt2/Dicer1/Mcf2/Sfrp2/Gata2/Id4/Prickle1/Bmal1/Trpc5/Wwc2/Jak3/Ppard/Adck1/Hmg20a/Npr2/Tafa5/Ube2b/Zeb1/Gpr68/Gsk3a/Sema6a/Cdk12/Sorl1/Disp3/Itpkb/Rora/Sox11/Fat3/Mag/Stk3/Bcl6/Lbh/Cdk13/Sars1/Ctsk/Spred2/Rc3h1/Twsg1/Bcl2/Atp2b4/Huwe1/Eif4e/Spp1/Gabpa/Klf7/Abcc8
GOBP_ORGAN_GROWTH	GOBP_ORGAN_GROWTH	96	0.310453	1.20118	0.138528	0.642958	0.616324	1229	tags=19%, list=12%, signal=17%	Slc6a4/Tgfbr2/Zmpste24/Meis1/Evc/Jarid2/Cacna2d2/Rarb/Thbs3/Map2k4/Lats1/Mapk14/Adra1a/Stc1/Ndrg4/Atf2/Stk4/Foxp1
GOBP_POSITIVE_REGULATION_OF_RECEPTOR_RECYCLING	GOBP_POSITIVE_REGULATION_OF_RECEPTOR_RECYCLING	11	0.564601	1.36071	0.139489	0.643496	0.616839	3019	tags=64%, list=28%, signal=46%	Eps15/Inpp5f/Bves/Scrib/Psen1/Nsg1/Arap1
GOBP_POST_ANAL_TAIL_MORPHOGENESIS	GOBP_POST_ANAL_TAIL_MORPHOGENESIS	12	0.536339	1.33193	0.140385	0.643496	0.616839	2051	tags=50%, list=19%, signal=40%	Fzd3/Sfrp2/Prickle1/Npr2/Med12/Scrib
GOBP_POSITIVE_REGULATION_OF_PROTEIN_SUMOYLATION	GOBP_POSITIVE_REGULATION_OF_PROTEIN_SUMOYLATION	12	0.533534	1.32496	0.140385	0.643496	0.616839	1081	tags=33%, list=10%, signal=30%	Arnt/Rasd2/Pias1/Hdac4
GOBP_ASTROCYTE_ACTIVATION	GOBP_ASTROCYTE_ACTIVATION	13	-0.537154	-1.31205	0.139535	0.643496	0.616839	1529	tags=38%, list=14%, signal=33%	Grn/Naglu/Cntf/Nr1d1/Zeb2
GOBP_PROTEIN_NEDDYLATION	GOBP_PROTEIN_NEDDYLATION	24	-0.449347	-1.29086	0.139048	0.643496	0.616839	2457	tags=42%, list=23%, signal=32%	Cops7b/Cops8/Cops4/Cops9/Gps1/Cops3/Cops7a/Uba3/Cops6/Aktip
GOBP_ENERGY_RESERVE_METABOLIC_PROCESS	GOBP_ENERGY_RESERVE_METABOLIC_PROCESS	64	-0.344816	-1.23522	0.140417	0.643496	0.616839	1886	tags=33%, list=18%, signal=27%	Pask/Ppp1ca/Ptges3/Pygm/Khk/Gfpt1/Agl/Atg12/Wipi2/Pgm2/Akt1/Mt3/Lepr/Selenos/Ppp1r3d/Ppp1r1a/Irs1/Gabarapl1/Nr1d1/Irs2/Wdr45b
GOBP_DOUBLE_STRAND_BREAK_REPAIR_VIA_NONHOMOLOGOUS_END_JOINING	GOBP_DOUBLE_STRAND_BREAK_REPAIR_VIA_NONHOMOLOGOUS_END_JOINING	60	-0.347977	-1.23489	0.139098	0.643496	0.616839	3208	tags=47%, list=30%, signal=33%	Smchd1/Atp23/Smarcal1/Xrcc5/Pola1/Rnf168/Shld2/Nudt16l1/Wrap53/Iffo1/Dek/Mad2l2/Nbn/Paxx/Ercc8/Polm/Nsd2/Shld3/Kmt5b/Psmd14/Mrnip/Dclre1b/Nsmce2/Rnf8/Hmgb1/Prpf19/Zbtb7a/Ercc1
GOBP_NEGATIVE_REGULATION_OF_INFLAMMATORY_RESPONSE	GOBP_NEGATIVE_REGULATION_OF_INFLAMMATORY_RESPONSE	67	0.332224	1.20559	0.139293	0.643496	0.616839	2030	tags=30%, list=19%, signal=24%	Smad3/Fxr1/Arnt/Sirpa/Rb1/Mapk7/Nlrc3/Tyro3/Mapk14/Cd200/Bcr/Yes1/Dusp10/Mvk/Ppard/Lrfn5/Rora/Psma1/Plcg1/Macir
GOBP_AUTOPHAGY_OF_MITOCHONDRION	GOBP_AUTOPHAGY_OF_MITOCHONDRION	93	-0.31657	-1.19967	0.140187	0.643496	0.616839	1729	tags=20%, list=16%, signal=17%	Ambra1/Htt/Atg13/Pink1/Stub1/Atg12/Wipi2/Htra2/Fbxl4/Nipsnap2/Atg9a/Becn1/Map1lc3b/Tigar/Cisd2/Map1lc3a/Gabarapl1/Ulk3/Wdr45b
GOBP_HINDBRAIN_DEVELOPMENT	GOBP_HINDBRAIN_DEVELOPMENT	114	0.295636	1.17292	0.140426	0.643496	0.616839	2117	tags=24%, list=20%, signal=19%	Slc6a4/Rpgrip1l/B4galt2/Hap1/Arl13b/Dab1/Ncor2/Ephb1/Map2k1/Atf2/Wls/Ptprs/Ahi1/Rere/Ezh2/Plxna2/Gata2/Whrn/Abl1/Aars1/Abat/Rora/Igf1r/Pdss2/Lhx1/Scrib/Bcl2
GOBP_RRNA_PROCESSING	GOBP_RRNA_PROCESSING	168	-0.2851	-1.16497	0.139623	0.643496	0.616839	2905	tags=36%, list=27%, signal=26%	Ddx51/Esf1/Nsun3/Ftsj3/Brix1/Ddx49/Exosc8/Nop53/Nsun4/Ybey/Exosc2/Wdr74/Gtf2h5/Utp4/Mphosph10/Nol7/Mrm1/Suv39h1/Ddx17/Ddx47/Sde2/Mphosph6/Znhit3/Fcf1/Bop1/Rpf2/C1d/Pin4/Gar1/Ddx56/Eif4a3/Pop4/Tfb2m/Exosc7/Nol8/Wdr18/Rcl1/Eif6/Pop5/Snu13/Mterf4/Mettl16/Ddx21/Urb1/Rpp30/Trmt112/Ngdn/Nop14/Tsr1/Drosha/Bysl/Wdr3/Rbfa/Zcchc4/Las1l/Utp23/Wdr55/Mrm3/Wdr46/Krr1
GOBP_MICROTUBULE_POLYMERIZATION	GOBP_MICROTUBULE_POLYMERIZATION	73	0.325749	1.20008	0.140756	0.643527	0.616869	2793	tags=36%, list=26%, signal=26%	Clip1/Numa1/Map2/Tbcd/Clasp2/Nin/Hdgfl3/Map4/Nav3/Tubgcp2/Map1b/Mzt1/Mapt/Pak1/Abl1/Dyrk1a/Zfp207/Mapre1/Haus7/Arl2/Camsap1/Akap9/Mapre3/Csnk1d/Ckap5/Tubgcp4
GOBP_TELENCEPHALON_DEVELOPMENT	GOBP_TELENCEPHALON_DEVELOPMENT	197	0.271697	1.1497	0.140693	0.643527	0.616869	1558	tags=20%, list=15%, signal=17%	Chd7/Fxr1/Zmiz1/Rpgrip1l/Scn2a/Lrrk2/Arl13b/Zswim6/Robo2/Foxp2/Dab1/Cdh2/Rhoa/Zdhhc16/Rarb/Ryk/Nin/Adgrg1/Drd2/Kdm1a/Btg2/Fat4/Cntnap2/Mdga1/Ccdc85c/Robo1/Gsk3b/Tacc2/Slit1/Ptprs/Sema7a/Foxp1/Pex5/Six3/Ezh2/Sun2/Id4/Pax5/Secisbp2
GOBP_REGULATION_OF_TRIGLYCERIDE_METABOLIC_PROCESS	GOBP_REGULATION_OF_TRIGLYCERIDE_METABOLIC_PROCESS	24	-0.447195	-1.28468	0.140952	0.643683	0.617018	1698	tags=29%, list=16%, signal=25%	Sik1/Kat5/Apoe/Cnep1r1/Sirt1/Gpld1/Nr1h2
GOBP_BRAIN_MORPHOGENESIS	GOBP_BRAIN_MORPHOGENESIS	26	0.433776	1.27593	0.141328	0.644655	0.617951	1221	tags=19%, list=11%, signal=17%	Slc6a4/Sos1/Cdh2/Slit1/Fzd3
GOBP_EMBRYONIC_ORGAN_MORPHOGENESIS	GOBP_EMBRYONIC_ORGAN_MORPHOGENESIS	142	0.286237	1.15586	0.142232	0.648036	0.621192	2131	tags=27%, list=20%, signal=22%	Smad3/Tgfbr2/Chd7/Arl13b/Dvl1/Triobp/Tbx6/Hipk1/Rarb/Fuz/Ttc39c/Ccdc39/Pls1/Bcr/Ndrg4/Fzd3/Ahi1/Bloc1s5/Slitrk6/Col2a1/Six3/Ppp1r35/Gata2/Pax5/Rnf207/Nipbl/Whrn/Sp3/Zeb1/Cthrc1/Med12/Ankrd24/Sox11/Lhx1/Acvr1/Scrib/C2cd3/Ryr2/Setd2
GOBP_REGULATION_OF_GLIAL_CELL_PROLIFERATION	GOBP_REGULATION_OF_GLIAL_CELL_PROLIFERATION	24	-0.445134	-1.27876	0.142857	0.649395	0.622494	1316	tags=25%, list=12%, signal=22%	Ufl1/Etv5/Ski/Rnf10/Chrm1/Gfap
GOBP_CHAPERONE_MEDIATED_PROTEIN_FOLDING	GOBP_CHAPERONE_MEDIATED_PROTEIN_FOLDING	60	-0.346497	-1.22963	0.142857	0.649395	0.622494	1756	tags=28%, list=16%, signal=24%	Pdia4/Cct2/Dnajb12/Dnajc18/Ptges3/Fkbp4/Hsph1/Unc45a/Dnajb5/Bag1/Hspa14/Ppid/Pfdn5/P3h1/Cct6a/Hsp90ab1/Dnajb1
GOBP_REGULATION_OF_NEUTROPHIL_CHEMOTAXIS	GOBP_REGULATION_OF_NEUTROPHIL_CHEMOTAXIS	10	-0.569627	-1.34214	0.143725	0.64971	0.622796	1545	tags=30%, list=14%, signal=26%	Mospd2/Ripor2/Ccl19
GOBP_PHOSPHATE_ION_TRANSMEMBRANE_TRANSPORT	GOBP_PHOSPHATE_ION_TRANSMEMBRANE_TRANSPORT	10	-0.56597	-1.33352	0.145749	0.64971	0.622796	480	tags=20%, list=4%, signal=19%	Slc25a10/Slc37a4
GOBP_UBIQUITIN_DEPENDENT_PROTEIN_CATABOLIC_PROCESS_VIA_THE_C_END_DEGRON_RULE_PATHWAY	GOBP_UBIQUITIN_DEPENDENT_PROTEIN_CATABOLIC_PROCESS_VIA_THE_C_END_DEGRON_RULE_PATHWAY	12	-0.541253	-1.30986	0.145228	0.64971	0.622796	1056	tags=33%, list=10%, signal=30%	Klhdc3/Klhdc10/Fem1b/Cul2
GOBP_REGULATION_OF_NEURON_PROJECTION_REGENERATION	GOBP_REGULATION_OF_NEURON_PROJECTION_REGENERATION	26	0.431326	1.26872	0.14561	0.64971	0.622796	2147	tags=38%, list=20%, signal=31%	Inpp5f/Ptprf/Map2k1/Neo1/Map2k2/Ptprs/Epha4/Igf1r/Braf/Spp1
GOBP_MODIFICATION_OF_SYNAPTIC_STRUCTURE	GOBP_MODIFICATION_OF_SYNAPTIC_STRUCTURE	26	0.430859	1.26735	0.14561	0.64971	0.622796	1942	tags=31%, list=18%, signal=25%	Baiap2/Rhob/Rhoa/Cln3/Arhgap44/Epha4/Abl1/Egln1
GOBP_POSITIVE_REGULATION_OF_GLUCOSE_METABOLIC_PROCESS	GOBP_POSITIVE_REGULATION_OF_GLUCOSE_METABOLIC_PROCESS	27	-0.425507	-1.26683	0.145794	0.64971	0.622796	683	tags=26%, list=6%, signal=24%	Akt1/Cry1/Arpp19/Irs1/Sirt1/Irs2/Gpld1
GOBP_NEGATIVE_REGULATION_OF_CELLULAR_RESPONSE_TO_INSULIN_STIMULUS	GOBP_NEGATIVE_REGULATION_OF_CELLULAR_RESPONSE_TO_INSULIN_STIMULUS	28	-0.420878	-1.26421	0.145522	0.64971	0.622796	985	tags=36%, list=9%, signal=33%	Socs1/Prkcz/Tns2/Lonp1/Pip4k2c/Ncoa5/Slc27a4/Ptpn1/Irs1/Prkaa1
GOBP_AXON_ENSHEATHMENT_IN_CENTRAL_NERVOUS_SYSTEM	GOBP_AXON_ENSHEATHMENT_IN_CENTRAL_NERVOUS_SYSTEM	22	0.441537	1.26273	0.145194	0.64971	0.622796	2669	tags=45%, list=25%, signal=34%	Kcnj10/Id4/Mobp/Gpm6b/B4galt6/Cntnap1/Mag/Abca2/Fa2h/Tenm4
GOBP_POSITIVE_REGULATION_OF_DNA_REPLICATION	GOBP_POSITIVE_REGULATION_OF_DNA_REPLICATION	26	-0.428394	-1.26245	0.145794	0.64971	0.622796	2282	tags=31%, list=21%, signal=24%	Endog/Wee1/Dhx9/Brpf3/Ssbp1/Cdc42/Atrx/Smarca5
GOBP_MEMBRANE_INVAGINATION	GOBP_MEMBRANE_INVAGINATION	38	0.383184	1.23947	0.14553	0.64971	0.622796	2493	tags=37%, list=23%, signal=28%	Abca7/Adgrb1/Rhoa/Elmo1/Fnbp1l/Xkr6/Fcho2/Gata2/Myh9/Rab31/Xkr8/Snx9/Arhgap12/Smurf1
GOBP_ACTIVATION_OF_PROTEIN_KINASE_ACTIVITY	GOBP_ACTIVATION_OF_PROTEIN_KINASE_ACTIVITY	39	0.379945	1.23285	0.145228	0.64971	0.622796	2001	tags=31%, list=19%, signal=25%	Tgfbr2/Ntrk3/Fgf1/Adcy8/Park7/Pdpk1/Nrg1/Abl1/Jak2/Stradb/Zfp91/Insr
GOBP_INTEGRIN_MEDIATED_SIGNALING_PATHWAY	GOBP_INTEGRIN_MEDIATED_SIGNALING_PATHWAY	53	0.349785	1.21951	0.144628	0.64971	0.622796	1819	tags=26%, list=17%, signal=22%	Tln1/Lims1/Ptpra/Ptk2/Itgb8/Fn1/Itgav/Sema7a/Ccn2/Adam11/Adam9/Abl1/Adam10/Myh9
GOBP_MITOCHONDRIAL_GENE_EXPRESSION	GOBP_MITOCHONDRIAL_GENE_EXPRESSION	83	-0.324071	-1.20395	0.145009	0.64971	0.622796	1965	tags=42%, list=18%, signal=35%	Rars2/Mettl4/Thap11/Nsun3/Tfam/Aurkaip1/Chchd1/Fastkd5/Chchd10/Tbrg4/Coa3/Tsfm/Trmt10c/Gfm1/Gadd45gip1/Kat8/Trnt1/Tfb2m/Gatc/Ngrn/Tefm/Rcc1l/Trmt5/Gfm2/Hsd17b10/Mterf4/Dap3/Trub2/Iars2/Twnk/Fastk/Prkaa1/Gatb/Qrsl1/Fastkd3
GOBP_MITOCHONDRIAL_RESPIRATORY_CHAIN_COMPLEX_ASSEMBLY	GOBP_MITOCHONDRIAL_RESPIRATORY_CHAIN_COMPLEX_ASSEMBLY	94	-0.312453	-1.18775	0.144195	0.64971	0.622796	2665	tags=30%, list=25%, signal=23%	Acad9/Ndufb1/Tfam/Ecsit/Coa3/Sdhaf3/Ndufab1/Ndufa9/Foxred1/Uqcc5/Uqcc3/Ndufb11/Ndufs3/Ndufs5/Ndufb9/Oxa1l/Ndufa12/Ndufb5/Ndufa10/Ndufaf3/Coa4/Sdhaf4/Ndufb10/Ndufc2/Ndufaf8/Dmac2/Uqcrfs1/Fastkd3
GOBP_SYNAPSE_ASSEMBLY	GOBP_SYNAPSE_ASSEMBLY	175	0.273301	1.13851	0.143469	0.64971	0.622796	1364	tags=20%, list=13%, signal=18%	Nlgn3/Amigo2/Add2/Clstn2/Robo2/Cdh2/Dvl1/Adgrb1/Pcdhb2/Pcdhb13/Negr1/Ryk/Pcdhb3/Ephb1/Efnb3/Drd2/Lrtm2/Dscam/Npas4/Nrxn1/Stau2/Pclo/Mdga1/Nrxn2/Pcdhb20/Chrnb2/Slit1/Map1b/Ptprs/Shank2/Iqsec2/Lrrn1/Slitrk6/Lrrtm1/Pcdhb10
GOBP_RESPONSE_TO_RADIATION	GOBP_RESPONSE_TO_RADIATION	289	-0.256086	-1.11969	0.144424	0.64971	0.622796	1803	tags=19%, list=17%, signal=17%	Tank/Ppp1ca/Ercc8/ND3/Sik1/Actr5/Kat5/Rdh13/Gpx1/Cops9/Atp1a2/Mrnip/Nsmce3/Tuba1a/Brat1/Rnf8/Akt1/Bax/Cirbp/Camkmt/Slc1a3/Cops3/Alad/Id2/Brcc3/Per3/Nabp2/Mdm2/Ppid/Atf4/Nphp1/Kars1/Brca2/Rhbdd1/Cry1/Large1/Casp3/Gna11/Slc4a10/Gnb5/Xpc/Tigar/Rad9a/Usp2/Prkaa1/Nog/Fbxl3/Sirt1/Ccnd2/Eef1d/Ddhd2/Ercc1/Hus1/Cry2/Blm/Casp7
GOBP_TRANSLATION	GOBP_TRANSLATION	404	-0.246824	-1.11748	0.14587	0.64971	0.622796	2038	tags=22%, list=19%, signal=18%	Khdrbs1/Tnrc6c/Lars1/Gfm1/Alkbh3/Jmjd4/Enc1/Gadd45gip1/Pask/Nanos2/Pelo/Wtip/Eif1b/Lsm14a/Ppp1ca/Tars3/Eif2d/Eif4a3/Prmt1/Elp2/Tarbp2/Trnt1/Dhx9/Eef1a1/Cnbp/Upf1/Pink1/Eef1b2/Etf1/Tars1/Eif1/Eif3m/Gatc/Ngrn/Ufl1/Thbs1/Rcc1l/Akt1/Eif6/Gfm2/Hnrnpu/Apeh/Dhps/Cirbp/Mknk2/Limd1/Eif4a1/Klhdc10/Eif4g2/Dap3/Upf3a/Ybx3/Eif3c/Eif2b4/Elac1/Rnf139/Ythdf1/Ncbp2/Trub2/Ngdn/Zc3h15/Celf1/Atf4/Bzw1/Cpeb1/Rars1/Kars1/Cyfip1/Aimp1/Polr2g/Zcchc4/Larp6/Iars2/B3gntl1/Ppp1r15a/Rchy1/Eif3l/Cdk5rap3/Elavl1/Ifrd2/Gatb/Selenot/Sesn2/Qrsl1/Ddx1/Eef1d/Fastkd3
GOBP_MUSCLE_STRUCTURE_DEVELOPMENT	GOBP_MUSCLE_STRUCTURE_DEVELOPMENT	391	0.245241	1.11264	0.143836	0.64971	0.622796	2133	tags=25%, list=20%, signal=21%	Smad3/Zmpste24/Chd7/Fxr1/Smarcc1/Neurl1a/Bin1/Meis1/Mrtfa/Myh14/Evc/Slc8a1/Cdh2/Smyd3/Adamts15/Smtn/Adgrb1/Rhoa/Eid2b/Cacna2d2/Rarb/Spag9/Rb1/Bves/Pdgfb/Sirt6/Dpf3/Chuk/Ephb1/Map2k4/Ark2c/Luc7l/Homer1/Mapk14/Kdm1a/Btg2/Adra1a/Smarca2/Tmod3/Cavin4/Setd3/Csrp1/Pias1/Utrn/Hdac4/Arrb2/Cacna1h/Neo1/Il4ra/Pbrm1/Zfpm1/Foxp1/Hivep3/Dag1/Cd81/Nfatc2/Atp11a/Ass1/Nrg1/Col6a3/Ezh2/Sirt2/Map3k5/Phf10/Actn2/Prickle1/Pax5/Bmal1/Ift20/Hmg20b/Ppard/Zfp609/Lemd2/Zeb1/Emd/Gpcpd1/Rcan1/Gsk3a/Coprs/Plekhm3/Rora/Myh9/Arid2/Sox11/Cntnap1/Basp1/Egln1/Flot2/Acvr1/Tnnc1/Slc9a1/Ank2/Lmna/Cfl2/Bcl2/Ryr2/Xkr8
GOBP_FOLIC_ACID_CONTAINING_COMPOUND_METABOLIC_PROCESS	GOBP_FOLIC_ACID_CONTAINING_COMPOUND_METABOLIC_PROCESS	18	-0.480604	-1.28682	0.146535	0.649757	0.622841	1186	tags=39%, list=11%, signal=35%	Pm20d2/Ggh/Fpgs/Slc25a32/Aasdhppt/Mthfr/Slc19a1
GOBP_PYRIDINE_CONTAINING_COMPOUND_CATABOLIC_PROCESS	GOBP_PYRIDINE_CONTAINING_COMPOUND_CATABOLIC_PROCESS	73	-0.332226	-1.21248	0.146388	0.649757	0.622841	2158	tags=32%, list=20%, signal=25%	Fkrp/Ddit4/Lipa/Pgm1/Galk1/Pfkp/Prkag1/Git1/Aldob/Htr2a/Mlst8/Eno3/Eif6/Aldoc/Aldoa/Ldha/Pgam1/Tigar/Foxk2/Prkaa1/Ogdh/Zbtb7a/Pgk1
GOBP_REGULATION_OF_TRANSPORTER_ACTIVITY	GOBP_REGULATION_OF_TRANSPORTER_ACTIVITY	145	0.286374	1.16223	0.146288	0.649757	0.622841	2117	tags=28%, list=20%, signal=23%	Shisa9/Sgk1/Slc6a9/Wnk2/Stac/Cnih3/Hap1/Gsto1/Fxyd6/Stim1/Kcnab1/Fgf11/Cacng3/Homer1/Drd2/Ndfip2/Stimate/Fgf14/Tcaf1/Oxsr1/Utrn/Ptpn3/Cnih2/Cacng2/Camk2d/Slmap/Kcnip2/Stk39/Mink1/Hecw2/Actn2/Rnf207/Calm3/Cacng8/Nedd4l/Hecw1/Syngr3/Slc9a1/Ank2/Capn1/Bcl2
GOBP_MYELOID_CELL_DIFFERENTIATION	GOBP_MYELOID_CELL_DIFFERENTIATION	240	-0.266003	-1.13879	0.146388	0.649757	0.622841	1964	tags=22%, list=18%, signal=18%	Lipa/Nkap/Gab3/Creb1/Kat8/Prmt1/Fasn/Socs1/Fbn1/Chmp5/Acvr2a/Naglu/Cited2/Mafb/Actn1/Ufl1/Dhrs7b/Rbm15/Tob2/Gpc3/Eif6/Sbno2/Tcta/Id2/Prmt6/Mfap2/Vps33a/Vegfa/Cebpb/Ppp3ca/Large1/P2rx5/G6pdx/Cdc42/Cartpt/Bap1/Tmem64/Casp3/Kat6a/Pithd1/Mef2c/Prdx3/Jmjd6/Alas1/Junb/Jagn1/Cdk5rap3/Slc25a40/Zbtb7a/Sirt1/Ccl19/Zbtb46
GOBP_NATURAL_KILLER_CELL_MEDIATED_IMMUNITY	GOBP_NATURAL_KILLER_CELL_MEDIATED_IMMUNITY	27	-0.424227	-1.26303	0.147664	0.652423	0.625397	1172	tags=26%, list=11%, signal=23%	Pvr/Prdx1/Arl8b/Vamp2/Il18/Coro1a/Tubb4b
GOBP_REGULATION_OF_CARBOHYDRATE_BIOSYNTHETIC_PROCESS	GOBP_REGULATION_OF_CARBOHYDRATE_BIOSYNTHETIC_PROCESS	65	-0.342931	-1.22785	0.14751	0.652423	0.625397	2138	tags=31%, list=20%, signal=25%	Clk2/Nr3c1/Ddb1/Pask/Ppp1ca/Sik1/Ap2a1/Akt1/Lepr/Pdk2/Selenos/Ppp1r3d/Cry1/Tcf7l2/Arpp19/Irs1/Sirt1/Sesn2/Irs2/Pth1r
GOBP_POST_EMBRYONIC_DEVELOPMENT	GOBP_POST_EMBRYONIC_DEVELOPMENT	67	-0.33906	-1.21471	0.147793	0.652423	0.625397	1409	tags=18%, list=13%, signal=16%	Mmut/Bax/Atn1/Ndn/Vegfa/Acvr2b/Large1/Aldh5a1/Slc4a10/Atrx/Rab3a/Ercc1
GOBP_MICROTUBULE_CYTOSKELETON_ORGANIZATION	GOBP_MICROTUBULE_CYTOSKELETON_ORGANIZATION	440	0.240812	1.10634	0.147727	0.652423	0.625397	2149	tags=23%, list=20%, signal=19%	Mtcl1/Fsd1/Limk2/Ccnl2/Clip1/Rock2/Kat2b/Numa1/Brsk1/Ppp1r12a/Spice1/Nat10/Ccnb2/Neurl1a/Uvrag/Mark1/Map6/Map2/Katnal2/Dvl1/Nubp1/Ssx2ip/Dcx/Tbcd/Rhoa/Bicd2/Cdc14b/Clasp2/Nin/Arhgef10/Hdgfl3/Ccdc66/Zw10/Map4/Nav3/Pdcd6ip/Tbcel/Ttll5/Nsfl1c/Capn6/Dnai4/Ccdc39/Dctn2/Armc2/Ttll4/Map10/Incenp/Tubgcp2/Gsk3b/Cetn3/Tacc2/Map1b/Phldb1/Mzt1/Dag1/Slc16a1/Mid1ip1/Crocc/Tubd1/Mapt/Ttll7/Stk36/Pak1/Cep44/Dnaaf11/Cep126/Fam110a/Sun2/Ulk4/Cntrob/Ppp1r35/Rae1/Prickle1/Bicd1/Abl1/Ube2b/Chmp4b/Stard9/Gsk3a/Dyrk1a/Alms1/Dync1li2/Myh9/Cep250/Zfp207/Nav1/Ankfn1/Gas8/Ccdc65/Mapre1/Map7/Pard6g/Lmna/Ccdc120/Cul9/Map7d2/C2cd3/Setd2/Brsk2/Cfap69
GOBP_REGULATION_OF_SMOOTH_MUSCLE_CONTRACTION	GOBP_REGULATION_OF_SMOOTH_MUSCLE_CONTRACTION	29	0.418882	1.26417	0.148225	0.653607	0.626532	3042	tags=48%, list=28%, signal=35%	Rhoa/Chrm2/Adra1a/Cttn/Setd3/F2r/Kcnb2/Abat/Ormdl3/Atp2b1/Tacr1/Gucy1a1/Adra2c/Chrm3
GOBP_CELL_CYCLE_CHECKPOINT_SIGNALING	GOBP_CELL_CYCLE_CHECKPOINT_SIGNALING	130	-0.295577	-1.17923	0.148699	0.654967	0.627836	1063	tags=20%, list=10%, signal=18%	Syf2/Nsun2/Mrnip/Ik/Ufl1/Dync1li1/Fem1b/Plk2/Lcmt1/Mus81/Donson/Brcc3/Nabp2/Mdm2/Brca2/Cry1/Atrip/Foxo4/Xpc/Hinfp/Rad9a/Prpf19/Cdk5rap3/Casp2/Hus1/Blm
GOBP_STEM_CELL_DIFFERENTIATION	GOBP_STEM_CELL_DIFFERENTIATION	141	-0.293346	-1.17469	0.148976	0.65546	0.628308	1682	tags=21%, list=16%, signal=18%	Ace/Kat5/Sema6b/Nsun2/Cited2/Setd1a/Ufl1/Arb2a/Rest/Hnrnpu/Hdac2/Zfp36l2/Rbbp7/Smyd5/Klhl12/Erbb4/Radil/Chd4/Sema3f/Nelfb/Mta2/Foxo4/Cdc42/Mef2c/Pax6/Sema6d/Nog/Mapk3/Mbd3/Pitx2
GOBP_PURINE_NUCLEOBASE_METABOLIC_PROCESS	GOBP_PURINE_NUCLEOBASE_METABOLIC_PROCESS	10	0.568968	1.34064	0.149606	0.656875	0.629665	802	tags=20%, list=8%, signal=19%	Dpyd/Kdm1a
GOBP_POSITIVE_REGULATION_OF_HORMONE_METABOLIC_PROCESS	GOBP_POSITIVE_REGULATION_OF_HORMONE_METABOLIC_PROCESS	11	0.55511	1.33783	0.151277	0.656875	0.629665	2167	tags=27%, list=20%, signal=22%	Arnt/Igf1r/Ctns
GOBP_TORC2_SIGNALING	GOBP_TORC2_SIGNALING	11	0.552173	1.33076	0.155206	0.656875	0.629665	1602	tags=36%, list=15%, signal=31%	Armh4/Rictor/Usp9x/Deptor
GOBP_NEGATIVE_ADAPTATION_OF_SIGNALING_PATHWAY	GOBP_NEGATIVE_ADAPTATION_OF_SIGNALING_PATHWAY	11	0.550633	1.32704	0.155206	0.656875	0.629665	2015	tags=55%, list=19%, signal=44%	Htr1b/Arrb1/Drd2/Arrb2/Entrep1/Necab2
GOBP_PROTEIN_FOLDING_IN_ENDOPLASMIC_RETICULUM	GOBP_PROTEIN_FOLDING_IN_ENDOPLASMIC_RETICULUM	11	0.550295	1.32623	0.155206	0.656875	0.629665	1332	tags=36%, list=12%, signal=32%	Pdia3/Ero1a/Hsp90b1/Canx
GOBP_RESPIRATORY_CHAIN_COMPLEX_III_ASSEMBLY	GOBP_RESPIRATORY_CHAIN_COMPLEX_III_ASSEMBLY	10	-0.561279	-1.32247	0.153846	0.656875	0.629665	2122	tags=90%, list=20%, signal=72%	Bcs1l/Uqcc1/Lyrm7/Uqcc4/Uqcc2/Slc25a33/Uqcc5/Uqcc3/Uqcrfs1
GOBP_REGULATION_OF_STRESS_GRANULE_ASSEMBLY	GOBP_REGULATION_OF_STRESS_GRANULE_ASSEMBLY	10	-0.558814	-1.31666	0.15587	0.656875	0.629665	493	tags=30%, list=5%, signal=29%	Usp10/Becn1/Prkaa1
GOBP_PURINE_DEOXYRIBONUCLEOTIDE_METABOLIC_PROCESS	GOBP_PURINE_DEOXYRIBONUCLEOTIDE_METABOLIC_PROCESS	10	-0.558692	-1.31637	0.157895	0.656875	0.629665	2073	tags=60%, list=19%, signal=48%	Nudt18/Samhd1/Dck/Guk1/Ak5/Nt5c
GOBP_MAMMARY_GLAND_EPITHELIAL_CELL_DIFFERENTIATION	GOBP_MAMMARY_GLAND_EPITHELIAL_CELL_DIFFERENTIATION	11	-0.543853	-1.31184	0.154158	0.656875	0.629665	1217	tags=45%, list=11%, signal=40%	Akt1/Erbb4/Zfp703/Id2/Cebpb
GOBP_MITOCHONDRIAL_PROTEIN_PROCESSING	GOBP_MITOCHONDRIAL_PROTEIN_PROCESSING	13	0.505545	1.29112	0.151229	0.656875	0.629665	200	tags=23%, list=2%, signal=23%	Sirt4/Spg7/Lrrk2
GOBP_GLYCEROL_ETHER_METABOLIC_PROCESS	GOBP_GLYCEROL_ETHER_METABOLIC_PROCESS	17	-0.491417	-1.29054	0.156313	0.656875	0.629665	2874	tags=47%, list=27%, signal=34%	Lpcat2/Lipe/Nceh1/Fasn/Agps/Dhrs7b/Chpt1/Peds1
GOBP_RESPONSE_TO_L_GLUTAMATE	GOBP_RESPONSE_TO_L_GLUTAMATE	13	0.504721	1.28901	0.151229	0.656875	0.629665	2426	tags=54%, list=23%, signal=42%	Baiap2/Taf9/Aifm1/Igf1r/Grin2d/Kcnb1/Amigo1
GOBP_RESPONSE_TO_INCREASED_OXYGEN_LEVELS	GOBP_RESPONSE_TO_INCREASED_OXYGEN_LEVELS	16	-0.499244	-1.28886	0.154959	0.656875	0.629665	1466	tags=69%, list=14%, signal=59%	Atp6v1a/Bnip3/CYTB/Atg7/Atp6v0a2/ATP6/Atp6v0d1/Txnrd2/Tmem199/Hdac2/Ccdc115
GOBP_COTRANSLATIONAL_PROTEIN_TARGETING_TO_MEMBRANE	GOBP_COTRANSLATIONAL_PROTEIN_TARGETING_TO_MEMBRANE	19	-0.477296	-1.28869	0.155512	0.656875	0.629665	3411	tags=53%, list=32%, signal=36%	Sec62/Srp72/Srprb/Sec61a2/Srp14/Srp68/Srp19/Srpra/Sil1/Sec61a1
GOBP_PROSTANOID_BIOSYNTHETIC_PROCESS	GOBP_PROSTANOID_BIOSYNTHETIC_PROCESS	13	-0.526452	-1.28591	0.154334	0.656875	0.629665	1998	tags=31%, list=19%, signal=25%	Fabp5/Ptges3/Cbr1/Sirt1
GOBP_POSITIVE_REGULATION_OF_MITOCHONDRIAL_TRANSLATION	GOBP_POSITIVE_REGULATION_OF_MITOCHONDRIAL_TRANSLATION	14	-0.516575	-1.28551	0.156576	0.656875	0.629665	1378	tags=43%, list=13%, signal=37%	Coa3/Trmt10c/Ngrn/Rcc1l/Trub2/Fastkd3
GOBP_POSITIVE_REGULATION_OF_CELLULAR_RESPONSE_TO_TRANSFORMING_GROWTH_FACTOR_BETA_STIMULUS	GOBP_POSITIVE_REGULATION_OF_CELLULAR_RESPONSE_TO_TRANSFORMING_GROWTH_FACTOR_BETA_STIMULUS	23	-0.452174	-1.28227	0.15087	0.656875	0.629665	1504	tags=35%, list=14%, signal=30%	Tgfb1i1/Men1/Tsc22d1/Cited2/Thbs1/Hsp90ab1/Ing2/Zeb2
GOBP_REGULATION_OF_TRANSCRIPTION_OF_NUCLEOLAR_LARGE_RRNA_BY_RNA_POLYMERASE_I	GOBP_REGULATION_OF_TRANSCRIPTION_OF_NUCLEOLAR_LARGE_RRNA_BY_RNA_POLYMERASE_I	13	0.501236	1.28011	0.155009	0.656875	0.629665	427	tags=15%, list=4%, signal=15%	Macroh2a1/Ippk
GOBP_PLATELET_MORPHOGENESIS	GOBP_PLATELET_MORPHOGENESIS	20	-0.470849	-1.27876	0.157171	0.656875	0.629665	1348	tags=30%, list=13%, signal=26%	Actn1/Mfap2/Vps33a/Bap1/Casp3/Mef2c
GOBP_MODIFIED_AMINO_ACID_TRANSPORT	GOBP_MODIFIED_AMINO_ACID_TRANSPORT	22	-0.457033	-1.27807	0.157895	0.656875	0.629665	288	tags=18%, list=3%, signal=18%	Slc25a32/Slc25a40/Slc22a4/Slc19a1
GOBP_SENSORY_PERCEPTION_OF_CHEMICAL_STIMULUS	GOBP_SENSORY_PERCEPTION_OF_CHEMICAL_STIMULUS	23	0.436857	1.26535	0.154639	0.656875	0.629665	2931	tags=35%, list=27%, signal=25%	Drd2/Or52b2/Slc24a4/Or10h5/Cfap69/Gnas/Mkks/Asic2
GOBP_REGULATION_OF_AUTOPHAGOSOME_MATURATION	GOBP_REGULATION_OF_AUTOPHAGOSOME_MATURATION	14	0.490083	1.26461	0.152964	0.656875	0.629665	546	tags=29%, list=5%, signal=27%	Tecpr1/Uvrag/Cln3/Fyco1
GOBP_POSITIVE_REGULATION_OF_OSTEOBLAST_DIFFERENTIATION	GOBP_POSITIVE_REGULATION_OF_OSTEOBLAST_DIFFERENTIATION	38	-0.396922	-1.25817	0.151631	0.656875	0.629665	1889	tags=37%, list=18%, signal=30%	Wnt3/Fzd1/Atraid/Acvr2a/Smad1/Fermt2/Lrp3/Jund/Vegfa/Cebpb/Ppp3ca/Acvr2b/Mef2c/Hgf
GOBP_POSITIVE_REGULATION_OF_CILIUM_ASSEMBLY	GOBP_POSITIVE_REGULATION_OF_CILIUM_ASSEMBLY	26	0.427594	1.25774	0.154176	0.656875	0.629665	1577	tags=31%, list=15%, signal=26%	Rab11fip3/Hap1/Entr1/Fuz/Gsk3b/Crocc/Ppp1r35/Ift20
GOBP_REGULATION_OF_HETEROCHROMATIN_FORMATION	GOBP_REGULATION_OF_HETEROCHROMATIN_FORMATION	18	0.464663	1.25578	0.156942	0.656875	0.629665	802	tags=22%, list=8%, signal=21%	Macroh2a1/Trim28/Kmt2a/Kdm1a
GOBP_GANGLIOSIDE_METABOLIC_PROCESS	GOBP_GANGLIOSIDE_METABOLIC_PROCESS	25	-0.433293	-1.25567	0.156309	0.656875	0.629665	1529	tags=28%, list=14%, signal=24%	Naglu/Neu1/Gm2a/St6galnac3/Cln6/St6galnac5/St8sia4
GOBP_MYOBLAST_FUSION	GOBP_MYOBLAST_FUSION	25	0.426844	1.25034	0.150743	0.656875	0.629665	1277	tags=32%, list=12%, signal=28%	Adamts15/Adgrb1/Mapk14/Cacna1h/Neo1/Il4ra/Cd81/Nfatc2
GOBP_REGULATION_OF_LEUKOCYTE_APOPTOTIC_PROCESS	GOBP_REGULATION_OF_LEUKOCYTE_APOPTOTIC_PROCESS	36	-0.399463	-1.24894	0.154286	0.656875	0.629665	1193	tags=22%, list=11%, signal=20%	Bax/Wnt5a/Selenos/Cxcl12/Mef2c/Sirt1/Ccl19/Irs2
GOBP_REGULATION_OF_CHONDROCYTE_DIFFERENTIATION	GOBP_REGULATION_OF_CHONDROCYTE_DIFFERENTIATION	25	0.42339	1.24022	0.154989	0.656875	0.629665	800	tags=16%, list=7%, signal=15%	Smad3/Rarb/Trps1/Zbtb16
GOBP_REGULATION_OF_STEM_CELL_PROLIFERATION	GOBP_REGULATION_OF_STEM_CELL_PROLIFERATION	39	0.376917	1.22303	0.151452	0.656875	0.629665	958	tags=15%, list=9%, signal=14%	Tgfbr2/Pbx1/Rarb/Sirt6/Kdm1a/Kat7
GOBP_ACTIN_FILAMENT_DEPOLYMERIZATION	GOBP_ACTIN_FILAMENT_DEPOLYMERIZATION	40	0.373726	1.22144	0.15735	0.656875	0.629665	2244	tags=30%, list=21%, signal=24%	Add2/Pik3ca/Triobp/Dmtn/Mical3/Tmod3/Add1/Actn2/Eps8/Plekhh2/Cfl2/Capza1
GOBP_TOLL_LIKE_RECEPTOR_SIGNALING_PATHWAY	GOBP_TOLL_LIKE_RECEPTOR_SIGNALING_PATHWAY	33	0.390016	1.22044	0.155738	0.656875	0.629665	1403	tags=30%, list=13%, signal=26%	Irf3/Ap3b1/Ikbkb/Tyro3/Lgr4/Arrb2/Traf3/Gdi1/Pdpk1/Nfkbiz
GOBP_SYNAPTIC_VESICLE_LOCALIZATION	GOBP_SYNAPTIC_VESICLE_LOCALIZATION	52	0.348713	1.21551	0.156504	0.656875	0.629665	1291	tags=21%, list=12%, signal=19%	Brsk1/Lrrk2/Kif5c/Map2/Ap1g1/Cdh2/Ap3b1/Pclo/Kif5a/Syn1/Bloc1s5
GOBP_SMAD_PROTEIN_SIGNAL_TRANSDUCTION	GOBP_SMAD_PROTEIN_SIGNAL_TRANSDUCTION	45	0.357315	1.2121	0.15261	0.656875	0.629665	247	tags=9%, list=2%, signal=9%	Smad3/Tgfbr2/Zmiz1/Ldlrad4
GOBP_AMYLOID_PRECURSOR_PROTEIN_CATABOLIC_PROCESS	GOBP_AMYLOID_PRECURSOR_PROTEIN_CATABOLIC_PROCESS	49	0.351077	1.21122	0.155556	0.656875	0.629665	2380	tags=43%, list=22%, signal=33%	Rock2/Abca7/Bin1/Hap1/Cln3/Csnk1e/Rela/Epha4/Spon1/Dhcr24/Gsk3a/Dyrk1a/Adam10/Sorl1/Flot2/Adam19/Abca2/Gsap/Rtn1/Psenen/Psen1
GOBP_MEMBRANE_BIOGENESIS	GOBP_MEMBRANE_BIOGENESIS	49	0.350195	1.20817	0.157576	0.656875	0.629665	2927	tags=39%, list=27%, signal=28%	Nlgn3/Pacsin2/Brox/Cdh2/Ugcg/Nrxn1/Nsfl1c/Nrxn2/Reep3/Sirt2/Chmp4b/Vps4a/Hdac3/Nlgn1/Ptprd/Vps4b/Flot1/Banf1/Ank3
GOBP_REGULATION_OF_BLOOD_PRESSURE	GOBP_REGULATION_OF_BLOOD_PRESSURE	81	0.321242	1.20261	0.152034	0.656875	0.629665	1270	tags=20%, list=12%, signal=18%	Smad3/Prcp/Ddah1/Sgk1/Col1a2/Drd5/Rhoa/Ptpro/Pdgfb/Drd2/Adra1a/F2r/Ext2/Wnk1/Rasl10b/Stk39
GOBP_POSITIVE_REGULATION_OF_PEPTIDYL_TYROSINE_PHOSPHORYLATION	GOBP_POSITIVE_REGULATION_OF_PEPTIDYL_TYROSINE_PHOSPHORYLATION	67	-0.335116	-1.20058	0.15547	0.656875	0.629665	1473	tags=21%, list=14%, signal=18%	Htr2a/Reln/Cntf/Mlst8/Hdac2/Pak2/Erbb4/Vegfa/Ptpn1/Vtn/Fgfr3/Il18/Hbegf/Efna5
GOBP_PYRUVATE_METABOLIC_PROCESS	GOBP_PYRUVATE_METABOLIC_PROCESS	87	-0.317512	-1.19213	0.153409	0.656875	0.629665	2550	tags=34%, list=24%, signal=26%	Pdhx/Gpd1/Ogt/Pdk1/Me1/Ldhb/Fkrp/Ddit4/Lipa/Pgm1/Galk1/Pfkp/Prkag1/Git1/Aldob/Htr2a/Mlst8/Eno3/Eif6/Aldoc/Pdk2/Aldoa/Ldha/Pgam1/Tigar/Foxk2/Prkaa1/Ogdh/Zbtb7a/Pgk1
GOBP_PHOSPHOLIPID_TRANSPORT	GOBP_PHOSPHOLIPID_TRANSPORT	61	0.330725	1.18192	0.157113	0.656875	0.629665	2487	tags=33%, list=23%, signal=25%	Plekha8/Abca7/Ano3/Atp10a/Atp9a/Clptm1l/Xkr6/Pitpnb/Atp11a/Gltp/Trpc5/Scarb1/Osbpl2/Atp8a1/Xkr8/Tmem30a/Vmp1/Pitpnc1/Prelid1/Ldlr
GOBP_MEMBRANE_FUSION	GOBP_MEMBRANE_FUSION	123	-0.296953	-1.17554	0.150278	0.656875	0.629665	1717	tags=28%, list=16%, signal=23%	Nectin2/Syt7/Cav2/Vipas39/Tom1/Cplx1/Stx1b/Rab8a/Chmp5/Snap47/Bloc1s6/Vps16/Ubxn2b/Snap25/Chmp2a/Stx17/Ubxn2a/Rabif/Doc2a/Syt1/Grik5/Vps33a/Napa/Snap29/Arl8b/Vamp2/Napg/Rab34/Vamp4/Rufy1/Rab3a/Coro1a/Gosr1/Znrf2
GOBP_RETINA_DEVELOPMENT_IN_CAMERA_TYPE_EYE	GOBP_RETINA_DEVELOPMENT_IN_CAMERA_TYPE_EYE	94	-0.307734	-1.16981	0.155431	0.656875	0.629665	1632	tags=23%, list=15%, signal=20%	Rdh13/Naglu/Cdon/Thy1/Cntf/Tub/Bax/Gdf11/Ski/Hcn1/Actl6a/Nphp1/Pfdn5/Pdgfrb/Acvr2b/Large1/Rorb/Fjx1/Jmjd6/Pax6/Casp2/Ptprm
GOBP_ORGANELLE_DISASSEMBLY	GOBP_ORGANELLE_DISASSEMBLY	155	-0.286609	-1.16227	0.151013	0.656875	0.629665	2244	tags=25%, list=21%, signal=20%	Rack1/Gigyf2/Faf2/Kif5b/Sqstm1/Plk3/Pelo/Vrk1/Eif2d/Ambra1/Htt/Trnt1/Atg13/Kat5/Pink1/Stub1/Atg12/Ufm1/Wipi2/Ufl1/Gfm2/Klhdc10/Htra2/Vcp/Elac1/Fbxl4/Nipsnap2/Atg9a/Becn1/Map1lc3b/Rchy1/Tigar/Cisd2/Cdk5rap3/Prkaa1/Map1lc3a/Gabarapl1/Ulk3/Wdr45b
GOBP_VASCULAR_PROCESS_IN_CIRCULATORY_SYSTEM	GOBP_VASCULAR_PROCESS_IN_CIRCULATORY_SYSTEM	145	0.283796	1.15177	0.150655	0.656875	0.629665	2363	tags=28%, list=22%, signal=22%	Slc6a4/Ddah1/Rock2/Slc6a9/Kat2b/Htr1b/Slc8a1/Drd5/Slc44a1/Rhoa/Slc4a3/Slc1a4/Adra1a/Slc16a2/Tjp2/Bcr/F2r/Ext2/Slc16a1/Plod3/Yes1/Slc29a1/Per2/Slc38a2/Slco3a1/Abl1/Slc29a4/Atp8a1/Slit2/Scpep1/Slc38a1/Insr/Atp2b4/Agtr2/Abcc8/Arhgap35/Snta1/Abca2/Atp2b1/Tacr1/Pde3a
GOBP_MEMBRANE_LIPID_METABOLIC_PROCESS	GOBP_MEMBRANE_LIPID_METABOLIC_PROCESS	157	0.281346	1.15083	0.156652	0.656875	0.629665	1947	tags=23%, list=18%, signal=19%	Elovl1/Fut9/Elovl5/Prkd2/Hacd1/Asah1/Pign/Pgap1/B4galt3/Hacd3/Sgpl1/Sptlc2/Ugcg/Itgb8/Ugt8a/Elovl7/Naga/St3gal3/Sgms1/Ppt1/Plpp1/Samd8/Cln8/Pigl/Mppe1/Tex2/Sptlc1/Pigg/Pigm/Ormdl3/B3galt4/B4galt6/St3gal5/Csnk1g2/Dpm2/Nsmaf
GOBP_NEGATIVE_REGULATION_OF_CELL_ADHESION	GOBP_NEGATIVE_REGULATION_OF_CELL_ADHESION	142	0.284448	1.14864	0.155361	0.656875	0.629665	2780	tags=37%, list=26%, signal=27%	Ajap1/Pag1/Tmx1/Dab1/Tbcd/Rhoa/Ptpro/Dmtn/Clasp2/Sema3e/Spint2/Mapk7/Ptk2/Dscam/Pde3b/Zc3h8/Il4ra/Wnk1/Plxna1/Peli1/Map2k5/Epha4/Ass1/H2-M3/Plxnb3/Plxna2/Jak3/Abl1/Jak2/Sh2b3/Sema6a/Adam10/Bcl6/Scrib/Rc3h1/Twsg1/Epb41l5/Marchf7/Adam22/Map4k4/Cx3cl1/Plxnb1/Nf2/Myadm/Itch/Cbfb/Plxna4/Mbp/Ubash3b/Dlc1/Gtpbp4/Sema4d
GOBP_RRNA_METABOLIC_PROCESS	GOBP_RRNA_METABOLIC_PROCESS	203	-0.272857	-1.14767	0.150838	0.656875	0.629665	2991	tags=35%, list=28%, signal=26%	Ddx51/Esf1/Tcof1/Nsun3/Polr1b/Ftsj3/Brix1/Ddx49/Exosc8/Polr1f/Trp53/Nop53/Nsun4/Ybey/Exosc2/Wdr74/Gtf2h5/Utp4/Mphosph10/Nol7/Mrm1/Suv39h1/Ddx17/Ddx47/Sde2/Mphosph6/Znhit3/Taf1b/Fcf1/Trir/Bop1/Rpf2/C1d/Gtf3a/Pelo/Pin4/Gar1/Ddx56/Eif4a3/Pop4/Tfb2m/Exosc7/Nol8/Wdr18/Rcl1/Eif6/Gtf3c5/Pop5/Snu13/Mterf4/Mettl16/Macroh2a2/Ddx21/Urb1/Rpp30/Trmt112/Ngdn/Nop14/Tsr1/Drosha/Bysl/Wdr3/Dedd2/Rbfa/Zcchc4/Las1l/Polr1g/Utp23/Wdr55/Mrm3/Wdr46/Krr1
GOBP_ESTABLISHMENT_OR_MAINTENANCE_OF_CELL_POLARITY	GOBP_ESTABLISHMENT_OR_MAINTENANCE_OF_CELL_POLARITY	165	0.276964	1.14267	0.157549	0.656875	0.629665	2212	tags=27%, list=21%, signal=22%	Mtcl1/Rpgrip1l/Rock2/Stk25/Numa1/Brsk1/Myo9a/Sipa1l3/Cyth3/Rhoa/Clasp2/Ephb1/Rictor/Spint2/Shtn1/Zw10/Map4/Ptk2/Pdcd6ip/Nsfl1c/Gsk3b/Lin7b/Map1b/Cyrib/Lin7c/Rhobtb2/Prickle1/Abl2/Ift20/Abl1/Myh9/Ankfn1/Igf1r/Flot2/Rhou/Slc9a1/Mapre1/Map7/Pard6g/Lmna/Scrib/Brsk2/Fat1/Arhgap35/Wwc1
GOBP_NEGATIVE_REGULATION_OF_CATALYTIC_ACTIVITY	GOBP_NEGATIVE_REGULATION_OF_CATALYTIC_ACTIVITY	249	-0.264883	-1.13663	0.155172	0.656875	0.629665	2393	tags=27%, list=22%, signal=22%	Bod1/Phpt1/Nosip/Snx6/Tesk1/Tsg101/Dnaja1/Cast/Nos1/Agt/Ppm1e/Raf1/Cst3/Ppp2r5a/Mapk8ip1/Gla/Mad2l2/Rtraf/Ubxn1/Rdx/Trim27/Tarbp2/Cand1/Rasip1/Rffl/Ptprb/Gpx1/Oxa1l/Rcc2/Sfn/Rasa4/Apoe/Thy1/Inca1/Thbs1/Akt1/Hnrnpu/Socs4/Pak2/Mt3/Nr2f2/Socs5/Spry2/Bag5/Terf2/Timp2/Hexim1/Dusp3/Vegfa/Dusp22/Spry4/Prkar2a/Prdx3/Ptpn1/Ppp1r15a/Reck/Ppm1f/Vtn/Nol3/Ppp4r4/Ppia/Cdk5rap3/Sirt1/Spry1/Irs2/Akap5/Cry2/Dusp7
GOBP_EMBRYONIC_ORGAN_DEVELOPMENT	GOBP_EMBRYONIC_ORGAN_DEVELOPMENT	234	0.263596	1.13235	0.15678	0.656875	0.629665	1974	tags=26%, list=18%, signal=21%	Smad3/Tgfbr2/Chd7/Arnt/Flt3l/Tead1/Ppil1/Arl13b/Pbx1/Dvl1/Triobp/Tbx6/Hipk1/Rarb/Trim28/Ift122/Pdgfb/Vash1/Spint2/Map2k1/Kmt2a/Cobl/Fuz/Rnf112/Ttc39c/Ccdc39/Pls1/Pbx3/Bcr/Ndrg4/Stk4/Fzd3/Zfpm1/Ahi1/Bloc1s5/Slitrk6/Col2a1/Six3/Ppp1r35/Gata2/Prickle1/Pax5/Rnf207/Nipbl/Whrn/Sp3/Cdc40/Zeb1/Cthrc1/Sh2b3/Med12/Ankrd24/Arid2/Sox11/Grb2/Egln1/Stk3/Lhx1/Nsdhl/Acvr1
GOBP_REGULATION_OF_ENDOCYTOSIS	GOBP_REGULATION_OF_ENDOCYTOSIS	179	0.269423	1.1287	0.150538	0.656875	0.629665	2180	tags=28%, list=20%, signal=23%	Rit2/Abca7/Ankrd13b/Lrrk2/Sirpa/Atg3/Bin1/Pacsin2/Vac14/Rab4a/Atxn2/Cln3/Zfyve16/Usp32/Ankrd13a/Arrb1/Wasl/Drd2/Vps28/Dgkd/Bcr/Rufy2/Arrb2/Ppp3r1/Sh3gl3/Itgav/Ahi1/Ppt1/Lrrtm1/Mctp1/Nrg1/Lrpap1/Gata2/Lman2/Prkcg/Abl2/Bicd1/Unc119/Abl1/Cfp/Nedd4l/Scarb1/Rab31/Insr/Necab2/Scrib/Eef2k/Mkln1/Tnk2/Hip1/Snx9
GOBP_POSITIVE_REGULATION_OF_CYTOKINE_PRODUCTION	GOBP_POSITIVE_REGULATION_OF_CYTOKINE_PRODUCTION	182	0.269279	1.12657	0.156863	0.656875	0.629665	1374	tags=18%, list=13%, signal=16%	Smad3/Il1r1/Arnt/Rock2/Sulf2/Irf3/Prkd2/Zbtb20/Lrrk2/Pou2f2/Polr3a/Riok3/Arfgef2/Chuk/Mapk14/Drd2/Camk4/Rela/Cd200/F2r/Garin5a/Atf2/Il4ra/Sema7a/Zfpm1/Foxp1/Traf3/Cd81/Cyrib/Peli1/Park7/H2-M3
GOBP_GLUCOCORTICOID_METABOLIC_PROCESS	GOBP_GLUCOCORTICOID_METABOLIC_PROCESS	11	-0.540654	-1.30413	0.158215	0.656901	0.62969	2062	tags=55%, list=19%, signal=44%	Nr3c1/Ywhah/Stub1/Rest/Cbr1/Atp1a1
GOBP_POSITIVE_REGULATION_OF_CHROMOSOME_ORGANIZATION	GOBP_POSITIVE_REGULATION_OF_CHROMOSOME_ORGANIZATION	86	-0.317388	-1.18898	0.158491	0.656901	0.62969	1360	tags=17%, list=13%, signal=15%	Rtel1/Morc2a/Nsmce2/Terf2/Nabp2/Actl6a/Mphosph8/Cct6a/Gnl3/Slf1/Shcbp1l/Atrx/Mapk3/Uchl5/Ercc1
GOBP_PROTEIN_LOCALIZATION_TO_SYNAPSE	GOBP_PROTEIN_LOCALIZATION_TO_SYNAPSE	66	0.327571	1.18562	0.158436	0.656901	0.62969	1348	tags=24%, list=13%, signal=21%	Baiap2/Kif5c/Dvl1/Cacng3/Homer1/Arhgap44/Nrxn1/Stau2/Pclo/Nrxn2/Cacng2/Kif5a/Iqsec2/Dag1/Mapt/Lrrtm1
GOBP_PROTEIN_ACYLATION	GOBP_PROTEIN_ACYLATION	75	0.318122	1.17751	0.158562	0.656901	0.62969	1330	tags=23%, list=12%, signal=20%	Kat2b/Nat10/Dip2b/Zdhhc18/Zdhhc16/Zdhhc20/Hat1/Aanat/Kat7/Glul/Naa80/Zdhhc23/Gsk3b/Nmt1/Zdhhc17/Mapt/Park7
GOBP_PARAXIAL_MESODERM_DEVELOPMENT	GOBP_PARAXIAL_MESODERM_DEVELOPMENT	10	0.561354	1.3227	0.159449	0.65797	0.630714	494	tags=20%, list=5%, signal=19%	Smad3/Exoc4
GOBP_RESPONSE_TO_FOOD	GOBP_RESPONSE_TO_FOOD	19	-0.474415	-1.28092	0.159449	0.65797	0.630714	1231	tags=42%, list=12%, signal=37%	Ghr/Slc25a25/Nenf/Akt1/Atn1/Mt3/G6pdx/Cartpt
GOBP_CELLULAR_RESPONSE_TO_HEAT	GOBP_CELLULAR_RESPONSE_TO_HEAT	44	-0.377872	-1.23011	0.159046	0.65797	0.630714	1530	tags=25%, list=14%, signal=22%	Daxx/Stub1/Thbs1/Hdac2/Rbbp7/Htra2/Vcp/Dnajc2/Hsp90ab1/Sirt1/Dnajb1
GOBP_SENSORY_ORGAN_DEVELOPMENT	GOBP_SENSORY_ORGAN_DEVELOPMENT	309	0.253019	1.11764	0.159483	0.65797	0.630714	1632	tags=19%, list=15%, signal=17%	Smad3/Tgfbr2/Chd7/Pi4kb/Limk2/Meis2/Rpgrip1l/Sos1/Serpinf1/Pcdh15/Sipa1l3/Meis1/Tmem132e/Pbx1/Lpcat1/Dvl1/Triobp/Pxdn/Hipk1/Dcx/Zdhhc16/Rarb/Ift122/Skil/Mab21l2/Ephb1/Tdrd7/Drd2/Meis3/Dscam/Ttc39c/Stau2/Ttll5/Olfm3/Abi2/Pls1/Pbx3/Bcr/Lrp10/Fzd3/Ahi1/Slc4a7/Col8a1/Bloc1s5/Slitrk6/Epha4/Col2a1/Six3/Cln8/Hmgn1/Mab21l1/Gata2/Prickle1/Nipbl/Ift20/Slc17a6/Whrn/Zfp513/Sp3
GOBP_EMBRYONIC_HEART_TUBE_MORPHOGENESIS	GOBP_EMBRYONIC_HEART_TUBE_MORPHOGENESIS	39	0.372847	1.20982	0.159751	0.658393	0.63112	1244	tags=21%, list=12%, signal=18%	Smad3/Tgfbr2/Arl13b/Dvl1/Tbx6/Ccdc39/Ndrg4/Ahi1
GOBP_POSITIVE_REGULATION_OF_LEUKOCYTE_CHEMOTAXIS	GOBP_POSITIVE_REGULATION_OF_LEUKOCYTE_CHEMOTAXIS	36	-0.395984	-1.23806	0.16	0.658736	0.631448	1794	tags=36%, list=17%, signal=30%	Il34/Calr/Csf1/Akirin1/Mospd2/Thbs1/Wnt5a/Hmgb1/Ripor2/Vegfa/Cxcl12/Ccl19/Mapk3
GOBP_ORGANELLE_LOCALIZATION	GOBP_ORGANELLE_LOCALIZATION	449	0.23788	1.09526	0.16055	0.660318	0.632965	1463	tags=16%, list=14%, signal=14%	Myo5b/Limk2/Kat2b/Stk25/Numa1/Brsk1/Spice1/Lrrk2/Uvrag/Mark1/Bin1/Hap1/Kif5c/Map6/Map2/Plekhm1/Ap1g1/Dab1/Cdh2/Lat2/Exoc6b/Spag9/Bicd2/Exoc4/Polr2m/Cln3/Cadps/Tmem201/Rb1/Fyco1/Ap3b1/Bves/Clasp2/Rnf13/Unc13c/Exoc3/Wasl/Pdzd8/Agbl4/Sybu/Atp9a/Zw10/Ppp6c/Map4/Tanc2/Pdcd6ip/Fnbp1l/Pinx1/Pclo/Abce1/Nsfl1c/Dctn2/Myo19/Ndrg4/Exoc8/Incenp/Il4ra/Stx12/Slit1/Map1b/Kif5a/Gab2/Syn1/Bloc1s5/Wipi1/Crocc/Mapt/Pdpk1/Stxbp1/Snf8/Sirt2/Sun2
GOBP_VASCULAR_ENDOTHELIAL_GROWTH_FACTOR_RECEPTOR_SIGNALING_PATHWAY	GOBP_VASCULAR_ENDOTHELIAL_GROWTH_FACTOR_RECEPTOR_SIGNALING_PATHWAY	37	0.37478	1.21221	0.160896	0.660736	0.633366	1112	tags=22%, list=10%, signal=19%	Arnt/Prkd2/Epn2/Vav2/Mapk14/Ptk2/Grb10/Robo1
GOBP_REGULATION_OF_GLIOGENESIS	GOBP_REGULATION_OF_GLIOGENESIS	63	-0.336867	-1.20386	0.160985	0.660736	0.633366	1316	tags=19%, list=12%, signal=17%	Ufl1/Hdac2/Etv5/Id2/Ski/Gpr37l1/Rnf10/Nog/Prmt5/Gfap/Nr1d1/Nkx2-2
GOBP_POSITIVE_REGULATION_OF_SYNAPTIC_TRANSMISSION_GABAERGIC	GOBP_POSITIVE_REGULATION_OF_SYNAPTIC_TRANSMISSION_GABAERGIC	11	0.54668	1.31752	0.163065	0.661078	0.633693	2759	tags=64%, list=26%, signal=47%	Hap1/Adra1a/Nalcn/Prkce/Tacr1/Nlgn1/Zdhhc3
GOBP_UV_DAMAGE_EXCISION_REPAIR	GOBP_UV_DAMAGE_EXCISION_REPAIR	12	-0.53319	-1.29035	0.161826	0.661078	0.633693	433	tags=50%, list=4%, signal=48%	Pold3/Ddb1/Actr5/Xpc/Sirt1/Ercc1
GOBP_PLASMA_LIPOPROTEIN_PARTICLE_CLEARANCE	GOBP_PLASMA_LIPOPROTEIN_PARTICLE_CLEARANCE	17	-0.489286	-1.28495	0.162325	0.661078	0.633693	2843	tags=59%, list=27%, signal=43%	Vldlr/Nceh1/Dgat2/Lipa/Hnrnpk/Apoe/Mylip/Csk/Khsrp/Gpld1
GOBP_INCLUSION_BODY_ASSEMBLY	GOBP_INCLUSION_BODY_ASSEMBLY	17	-0.489261	-1.28488	0.162325	0.661078	0.633693	1676	tags=35%, list=16%, signal=30%	Psmc6/Trim37/Vcp/Bag5/Dnaja4/Dnajb1
GOBP_INHIBITORY_POSTSYNAPTIC_POTENTIAL	GOBP_INHIBITORY_POSTSYNAPTIC_POTENTIAL	15	0.483549	1.27201	0.161959	0.661078	0.633693	876	tags=20%, list=8%, signal=18%	Nlgn3/Grik2/Npas4
GOBP_REGULATION_OF_TOLL_LIKE_RECEPTOR_SIGNALING_PATHWAY	GOBP_REGULATION_OF_TOLL_LIKE_RECEPTOR_SIGNALING_PATHWAY	17	0.471706	1.26859	0.163022	0.661078	0.633693	2011	tags=35%, list=19%, signal=29%	Tyro3/Lgr4/Arrb2/Gdi1/Pdpk1/Lrrc14
GOBP_NEGATIVE_REGULATION_OF_TOLL_LIKE_RECEPTOR_SIGNALING_PATHWAY	GOBP_NEGATIVE_REGULATION_OF_TOLL_LIKE_RECEPTOR_SIGNALING_PATHWAY	13	0.495404	1.26521	0.162571	0.661078	0.633693	2011	tags=38%, list=19%, signal=31%	Tyro3/Lgr4/Arrb2/Pdpk1/Lrrc14
GOBP_PEPTIDYL_THREONINE_DEPHOSPHORYLATION	GOBP_PEPTIDYL_THREONINE_DEPHOSPHORYLATION	14	-0.507124	-1.26199	0.162839	0.661078	0.633693	3817	tags=71%, list=36%, signal=46%	Ppp2ca/Ppm1d/Ppm1b/Ppm1a/Ppm1k/Pgam5/Ppm1e/Ppp2cb/Pdp1/Ppm1f
GOBP_SMOOTH_MUSCLE_TISSUE_DEVELOPMENT	GOBP_SMOOTH_MUSCLE_TISSUE_DEVELOPMENT	14	-0.507087	-1.2619	0.162839	0.661078	0.633693	706	tags=36%, list=7%, signal=33%	Itga8/Prox1/Tfap2b/Pkd2/Zfand5
GOBP_NEGATIVE_REGULATION_OF_MUSCLE_CELL_APOPTOTIC_PROCESS	GOBP_NEGATIVE_REGULATION_OF_MUSCLE_CELL_APOPTOTIC_PROCESS	25	0.419208	1.22797	0.161359	0.661078	0.633693	1915	tags=40%, list=18%, signal=33%	Sirt4/Ppp1r10/Sirt5/Mapk7/Hsf1/Pdpk1/Map2k5/Sfrp2/Jak2/Igf1r
GOBP_DNA_DAMAGE_RESPONSE_SIGNAL_TRANSDUCTION_BY_P53_CLASS_MEDIATOR	GOBP_DNA_DAMAGE_RESPONSE_SIGNAL_TRANSDUCTION_BY_P53_CLASS_MEDIATOR	42	-0.378355	-1.22043	0.162427	0.661078	0.633693	2094	tags=33%, list=20%, signal=27%	Eef1e1/Plk3/Nbn/Pttg1ip/Kat5/Yju2/Cops3/Plk2/Mdm2/Brca2/Casp2/Sirt1/Atrx/Sesn2
GOBP_AMYLOID_BETA_METABOLIC_PROCESS	GOBP_AMYLOID_BETA_METABOLIC_PROCESS	47	0.356049	1.21402	0.162978	0.661078	0.633693	2380	tags=38%, list=22%, signal=30%	Ide/Rock2/Abca7/Bin1/Hap1/Csnk1e/Rela/Mgat3/Epha4/Spon1/Gsk3a/Dyrk1a/Sorl1/Abca2/Gsap/Rtn1/Psenen/Psen1
GOBP_ETHER_METABOLIC_PROCESS	GOBP_ETHER_METABOLIC_PROCESS	19	-0.468986	-1.26626	0.163386	0.661704	0.634294	2874	tags=42%, list=27%, signal=31%	Lpcat2/Lipe/Nceh1/Fasn/Agps/Dhrs7b/Chpt1/Peds1
GOBP_PROTEIN_HOMOOLIGOMERIZATION	GOBP_PROTEIN_HOMOOLIGOMERIZATION	130	-0.293194	-1.16972	0.163569	0.661771	0.634357	2073	tags=28%, list=19%, signal=23%	Samhd1/Ikzf4/Ninj1/Aqp4/Kcns3/Prmt1/Dnm1/Tmem70/Kcna2/Vwa1/Kctd18/Ssbp1/Mospd2/Atl2/Kctd5/Chmp2a/Kctd2/Cryz/Alad/Hsd17b10/Zfp746/Hcn1/Cbr4/Aldoa/Pkd2/Kcng3/Kcna6/Kctd12/Tmem120a/Jmjd6/Vstm5/Aldh9a1/Elavl1/Kctd7/Clybl/Kcns2/Blm
GOBP_SOMITOGENESIS	GOBP_SOMITOGENESIS	32	0.398234	1.23331	0.1639	0.662438	0.634997	2777	tags=44%, list=26%, signal=32%	Smad3/Tbx6/Cobl/Plxna2/Sfrp2/Med12/Abi1/Lhx1/Epb41l5/Bmpr1a/Psen1/Rbpj/Dll1/Prkdc
GOBP_GRANULOCYTE_ACTIVATION	GOBP_GRANULOCYTE_ACTIVATION	11	-0.538927	-1.29996	0.1643	0.663379	0.635899	725	tags=55%, list=7%, signal=51%	Prex1/Grn/Kars1/Anxa3/Vamp2/Il18
GOBP_NEGATIVE_REGULATION_OF_LEUKOCYTE_APOPTOTIC_PROCESS	GOBP_NEGATIVE_REGULATION_OF_LEUKOCYTE_APOPTOTIC_PROCESS	21	-0.453228	-1.24633	0.164706	0.664342	0.636822	748	tags=19%, list=7%, signal=18%	Selenos/Cxcl12/Ccl19/Irs2
GOBP_GRANULOCYTE_MIGRATION	GOBP_GRANULOCYTE_MIGRATION	41	-0.382781	-1.22792	0.165049	0.665049	0.637499	2573	tags=34%, list=24%, signal=26%	Prex1/Il34/Scg2/Csf1/Akirin1/Mospd2/Thbs1/Adgre5/Ripor2/Fut7/Jagn1/Ppia/Ccl19/Mapk3
GOBP_POSITIVE_REGULATION_OF_VASCULAR_ENDOTHELIAL_GROWTH_FACTOR_RECEPTOR_SIGNALING_PATHWAY	GOBP_POSITIVE_REGULATION_OF_VASCULAR_ENDOTHELIAL_GROWTH_FACTOR_RECEPTOR_SIGNALING_PATHWAY	10	0.557457	1.31352	0.165354	0.665606	0.638033	1753	tags=50%, list=16%, signal=42%	Arnt/Prkd2/Grb10/Robo1/Prkcb
GOBP_SPHINGOLIPID_METABOLIC_PROCESS	GOBP_SPHINGOLIPID_METABOLIC_PROCESS	122	0.289746	1.15435	0.165591	0.665885	0.638301	1947	tags=23%, list=18%, signal=19%	Elovl1/Fut9/Elovl5/Prkd2/Hacd1/Asah1/B4galt3/Hacd3/Sgpl1/Sptlc2/Ugcg/Itgb8/Ugt8a/Elovl7/St3gal3/Sgms1/Ppt1/Plpp1/Samd8/Cln8/Tex2/Sptlc1/Ormdl3/B3galt4/B4galt6/St3gal5/Csnk1g2/Nsmaf
GOBP_RAC_PROTEIN_SIGNAL_TRANSDUCTION	GOBP_RAC_PROTEIN_SIGNAL_TRANSDUCTION	38	0.373752	1.20896	0.16632	0.667465	0.639815	967	tags=21%, list=9%, signal=19%	Arhgap17/Auts2/Ssx2ip/Hacd3/Elmo1/Hace1/Arhgap44/Abi2
GOBP_NEUROMUSCULAR_PROCESS	GOBP_NEUROMUSCULAR_PROCESS	107	0.297109	1.16615	0.166302	0.667465	0.639815	1977	tags=25%, list=19%, signal=21%	Zmpste24/Stac/Pcdh15/Myh14/Gsto1/Dvl1/Adcy5/Cln3/Chuk/Homer1/Drd2/Kcnj2/Nrxn1/Gaa/Cntnap2/Bcr/Pex5/Slitrk6/Cln8/Npr2/Abl1/Aars1/Cntnap1/Ankfn1/Grin2d/Pde8b/Tnnc1
GOBP_NEGATIVE_REGULATION_OF_CENTROSOME_DUPLICATION	GOBP_NEGATIVE_REGULATION_OF_CENTROSOME_DUPLICATION	10	0.555492	1.30889	0.169291	0.669899	0.642149	425	tags=20%, list=4%, signal=19%	Kat2b/Nubp1
GOBP_PROTEIN_CONTAINING_COMPLEX_REMODELING	GOBP_PROTEIN_CONTAINING_COMPLEX_REMODELING	13	-0.523442	-1.27856	0.169133	0.669899	0.642149	3279	tags=54%, list=31%, signal=37%	Abcg1/Gtf2e1/Agt/Pltp/Apoe/Pcsk5/Taf8
GOBP_GLYCOSIDE_METABOLIC_PROCESS	GOBP_GLYCOSIDE_METABOLIC_PROCESS	13	-0.523312	-1.27824	0.169133	0.669899	0.642149	2586	tags=54%, list=24%, signal=41%	Akr1b1/Gba2/Gla/Gusb/Abhd10/Cbr4/Akr1a1
GOBP_NEGATIVE_REGULATION_OF_RELEASE_OF_CYTOCHROME_C_FROM_MITOCHONDRIA	GOBP_NEGATIVE_REGULATION_OF_RELEASE_OF_CYTOCHROME_C_FROM_MITOCHONDRIA	17	-0.484796	-1.27316	0.168337	0.669899	0.642149	2029	tags=35%, list=19%, signal=29%	Ppif/Gpx1/Akt1/Ghitm/Hgf/Nol3
GOBP_NEUTRAL_LIPID_CATABOLIC_PROCESS	GOBP_NEUTRAL_LIPID_CATABOLIC_PROCESS	16	-0.492728	-1.27204	0.167355	0.669899	0.642149	125	tags=56%, list=1%, signal=56%	Lypla2/Abhd6/Abhd5/Abhd2/Lipe/Mgll/Dagla/Gpld1/Ddhd2
GOBP_GOLGI_TO_VACUOLE_TRANSPORT	GOBP_GOLGI_TO_VACUOLE_TRANSPORT	17	0.466769	1.25531	0.168986	0.669899	0.642149	1960	tags=29%, list=18%, signal=24%	Ap1g1/Cln3/Ehd3/Ccdc91/Rbsn
GOBP_RESPONSE_TO_MITOCHONDRIAL_DEPOLARISATION	GOBP_RESPONSE_TO_MITOCHONDRIAL_DEPOLARISATION	19	-0.464573	-1.25434	0.169291	0.669899	0.642149	2030	tags=32%, list=19%, signal=26%	Sqstm1/Ambra1/Atg13/Pink1/Htra2/Becn1
GOBP_PROTEIN_KINASE_C_ACTIVATING_G_PROTEIN_COUPLED_RECEPTOR_SIGNALING_PATHWAY	GOBP_PROTEIN_KINASE_C_ACTIVATING_G_PROTEIN_COUPLED_RECEPTOR_SIGNALING_PATHWAY	17	0.465849	1.25284	0.168986	0.669899	0.642149	1365	tags=29%, list=13%, signal=26%	Htr1b/Dgkb/Dgkd/F2r/Plpp1
GOBP_WALKING_BEHAVIOR	GOBP_WALKING_BEHAVIOR	30	0.409849	1.25184	0.169456	0.669899	0.642149	1409	tags=30%, list=13%, signal=26%	Zmpste24/Chd7/Dab1/Kcnj10/Efnb3/Drd2/Arrb2/Epha4/Cln8
GOBP_RIBOSOMAL_LARGE_SUBUNIT_ASSEMBLY	GOBP_RIBOSOMAL_LARGE_SUBUNIT_ASSEMBLY	14	-0.50102	-1.2468	0.169102	0.669899	0.642149	2863	tags=57%, list=27%, signal=42%	Nle1/Dhx30/Brix1/Nop53/Bop1/Rpf2/Eif6/Ddx28
GOBP_REGULATION_OF_AMYLOID_FIBRIL_FORMATION	GOBP_REGULATION_OF_AMYLOID_FIBRIL_FORMATION	14	-0.499421	-1.24283	0.169102	0.669899	0.642149	1426	tags=57%, list=13%, signal=50%	Clu/Vbp1/Pfdn6/Pfdn2/Cryab/Apoe/Pfdn5/Chrna7
GOBP_CHOLESTEROL_EFFLUX	GOBP_CHOLESTEROL_EFFLUX	33	-0.402347	-1.23033	0.169261	0.669899	0.642149	485	tags=24%, list=5%, signal=23%	Pltp/Lipa/Rxra/Apoe/Eepd1/Sirt1/Npc2/Nr1h2
GOBP_VESICLE_DOCKING	GOBP_VESICLE_DOCKING	51	0.347909	1.20919	0.167339	0.669899	0.642149	3033	tags=43%, list=28%, signal=31%	Exoc6b/Exoc4/Cln3/Bves/Unc13c/Exoc3/Ndrg4/Exoc8/Stx12/Stxbp1/Stx7/Stx8/Rabepk/Gnao1/Kcnb1/Ykt6/Stx1a/Cep83/Ppfia3/Sytl2/Vti1b/Unc13a
GOBP_MITOTIC_CELL_CYCLE_CHECKPOINT_SIGNALING	GOBP_MITOTIC_CELL_CYCLE_CHECKPOINT_SIGNALING	93	-0.307916	-1.16688	0.168224	0.669899	0.642149	2215	tags=27%, list=21%, signal=21%	Ccng1/Gigyf2/Sde2/Fzr1/Mad2l2/Plk3/Nbn/Syf2/Mrnip/Ik/Dync1li1/Plk2/Lcmt1/Mus81/Donson/Brcc3/Nabp2/Mdm2/Foxo4/Xpc/Rad9a/Cdk5rap3/Casp2/Hus1/Blm
GOBP_TYPE_I_INTERFERON_PRODUCTION	GOBP_TYPE_I_INTERFERON_PRODUCTION	70	0.318593	1.16451	0.168776	0.669899	0.642149	1236	tags=16%, list=12%, signal=14%	Irf3/Zbtb20/Polr3a/Sirpa/Riok3/Chuk/Nlrc3/Garin5a/Ptprs/Rel/Traf3
GOBP_POSITIVE_REGULATION_OF_LEUKOCYTE_PROLIFERATION	GOBP_POSITIVE_REGULATION_OF_LEUKOCYTE_PROLIFERATION	53	-0.354367	-1.21158	0.169884	0.670924	0.643132	1181	tags=19%, list=11%, signal=17%	Slc7a1/Dhps/Hmgb1/Ppp3ca/Mef2c/Il18/Ccl19/Mapk3/Irs2/Coro1a
GOBP_RESPONSE_TO_L_LEUCINE	GOBP_RESPONSE_TO_L_LEUCINE	13	-0.520488	-1.27134	0.171247	0.672127	0.644285	1981	tags=46%, list=19%, signal=38%	Lars1/Rragd/Stambpl1/Sesn1/Ubr1/Sesn2
GOBP_TELOMERE_MAINTENANCE_VIA_RECOMBINATION	GOBP_TELOMERE_MAINTENANCE_VIA_RECOMBINATION	13	-0.518892	-1.26745	0.171247	0.672127	0.644285	1283	tags=31%, list=12%, signal=27%	Nsmce2/Terf2/Brca2/Ercc1
GOBP_REGULATION_OF_MAST_CELL_DEGRANULATION	GOBP_REGULATION_OF_MAST_CELL_DEGRANULATION	12	0.506716	1.25836	0.171154	0.672127	0.644285	1530	tags=42%, list=14%, signal=36%	Il4ra/Gab2/Pdpk1/Stxbp1/Gata2
GOBP_POSITIVE_REGULATION_OF_ADENYLATE_CYCLASE_ACTIVITY	GOBP_POSITIVE_REGULATION_OF_ADENYLATE_CYCLASE_ACTIVITY	16	0.468107	1.24545	0.171815	0.672127	0.644285	774	tags=19%, list=7%, signal=17%	Drd5/Stim1/Lgr4
GOBP_CELL_CYCLE_DNA_REPLICATION	GOBP_CELL_CYCLE_DNA_REPLICATION	26	-0.415776	-1.22527	0.171963	0.672127	0.644285	2035	tags=38%, list=19%, signal=31%	Wrn/Lig1/Upf1/Rtel1/Donson/Terf2/Brca2/Zpr1/Atrx/Blm
GOBP_DENDRITE_EXTENSION	GOBP_DENDRITE_EXTENSION	32	0.393208	1.21775	0.172199	0.672127	0.644285	3317	tags=47%, list=31%, signal=32%	Auts2/Spag9/Itsn2/Syt2/Cyfip2/Rnf157/Nedd4l/Tmem108/Cacng7/Smurf1/Syt17/Unc13a/Plaa/Cpne6/Cdkl3
GOBP_PIGMENT_BIOSYNTHETIC_PROCESS	GOBP_PIGMENT_BIOSYNTHETIC_PROCESS	36	-0.38878	-1.21554	0.171429	0.672127	0.644285	3090	tags=44%, list=29%, signal=32%	Rapgef2/Abcb6/Cox15/Trpc1/Iba57/Tmem14a/Cpox/Hmbs/Slc25a39/Appl1/Srrd/Wnt5a/Alad/Mfsd12/Alas1/Zeb2
GOBP_PLATELET_DERIVED_GROWTH_FACTOR_RECEPTOR_SIGNALING_PATHWAY	GOBP_PLATELET_DERIVED_GROWTH_FACTOR_RECEPTOR_SIGNALING_PATHWAY	38	0.371225	1.20078	0.172557	0.672127	0.644285	2650	tags=42%, list=25%, signal=32%	Pdgfc/Phf14/Ptpn12/Pdgfb/Sgpl1/Iqgap1/Ndrg4/Ift20/Abl1/Jak2/Plekha1/F3/Hip1/Cbl/Bcar1/Nrp1
GOBP_OSTEOBLAST_DIFFERENTIATION	GOBP_OSTEOBLAST_DIFFERENTIATION	136	-0.291999	-1.17262	0.172477	0.672127	0.644285	1889	tags=26%, list=18%, signal=22%	Wnt3/Crim1/Fzd1/Hsd17b4/Atraid/Fasn/Dhx9/Alyref/Trp53inp2/Acvr2a/Smad1/Ufl1/Axin2/Fermt2/Rest/Akt1/Hnrnpu/Lrp3/Limd1/Asf1a/Ddx21/Ski/Jund/Atf4/Vegfa/Cebpb/Ppp3ca/Acvr2b/Tmem64/Snrnp200/Rorb/Mef2c/Hgf/Junb/Nog/Pth1r
GOBP_EPIDERMAL_CELL_DIFFERENTIATION	GOBP_EPIDERMAL_CELL_DIFFERENTIATION	82	0.311594	1.17027	0.172043	0.672127	0.644285	1592	tags=28%, list=15%, signal=24%	Macroh2a1/Rock2/Numa1/Ncoa3/Asah1/Srsf6/Tmem132e/Triobp/Slc39a2/Mafg/Lats1/Ptch2/Map2k1/Ugcg/Pls1/Bcr/Stk4/Slc4a7/Slitrk6/Nfkbiz/Ezh2/Adam9/Whrn
GOBP_REGULATION_OF_MUSCLE_CONTRACTION	GOBP_REGULATION_OF_MUSCLE_CONTRACTION	88	0.308565	1.165	0.171739	0.672127	0.644285	3065	tags=40%, list=29%, signal=29%	Bin1/Gsto1/Slc8a1/Rhoa/Chrm2/Anxa6/Kcnj2/Adra1a/Cttn/Setd3/Stc1/F2r/Camk2d/Kcnb2/Rnf207/Ehd3/Calm3/Abat/Ormdl3/Tnnc1/Slc9a1/Ank2/Ryr2/Pde4b/Atp2b1/Tacr1/Cacnb2/Akap9/Sumo1/Tmem38b/Gucy1a1/Adra2c/P2rx4/Chrm3/Kcna1
GOBP_NEGATIVE_REGULATION_OF_CELL_PROJECTION_ORGANIZATION	GOBP_NEGATIVE_REGULATION_OF_CELL_PROJECTION_ORGANIZATION	138	0.281733	1.13587	0.172414	0.672127	0.644285	1976	tags=25%, list=19%, signal=20%	Rap1gap/Limk2/Rit2/Lrrk2/Dip2b/Ulk1/Map2/Dab1/Tbx6/Inpp5f/Ptpro/Ryk/Dpysl5/Efnb3/Map4/Arhgap44/Neo1/Minar1/Slit1/Ptprs/Dennd5a/Gdi1/Epha4/Arhgap24/Plxnb3/Mcf2/Trpc5/Thoc2/Snapin/Fat3/Mag/Slit2/Grin2b/Wdr44
GOBP_REGULATION_OF_CELL_JUNCTION_ASSEMBLY	GOBP_REGULATION_OF_CELL_JUNCTION_ASSEMBLY	165	0.274252	1.13148	0.170678	0.672127	0.644285	1348	tags=19%, list=13%, signal=17%	Smad3/Nlgn3/Tln1/Rock2/Amigo2/Clstn2/Lims1/Robo2/Ptpra/Adgrb1/Rhoa/Dmtn/Macf1/Negr1/Clasp2/Ikbkb/Ephb1/Efnb3/Ptk2/Lrtm2/Nrxn1/Stau2/Cntnap2/Mdga1/Chrnb2/Slit1/Ptprs/Iqsec2/Lrrn1/Slitrk6/Lrrtm1
GOBP_NEGATIVE_REGULATION_OF_CELL_POPULATION_PROLIFERATION	GOBP_NEGATIVE_REGULATION_OF_CELL_POPULATION_PROLIFERATION	378	0.241878	1.09839	0.172185	0.672127	0.644285	1725	tags=20%, list=16%, signal=17%	Slc6a4/Rap1gap/Smad3/Ddah1/Pds5b/Kat2b/Phf14/Trp53i11/Wnk2/Serpinf1/Neurl1a/Ctbp2/Ptprk/Ulk1/Ptpru/Jarid2/Adgrb1/Rarb/Rb1/Sirt6/Ephb1/Vash1/Spint2/Pkn1/Nlrc3/Rbm10/Adgrg1/Dach1/Agbl4/Map2k1/Rerg/Kmt2a/Drd2/Zbtb16/Btg2/Fuz/Pex2/Ing1/Adra1a/Slc16a2/Smarca2/Pinx1/Cd200/Ndrg2/Cgref1/F2r/Ndrg4/Robo1/Minar1/Stk4/Pbrm1/Sstr4/Peli1/Pak1/Plpp1/H2-M3/Dusp10/Per2/Mdm4/Rbbp4/Sirt2/Dicer1/Tial1/Sfrp2/Gata2/Wwc2/Rnf41/Ppard/Dhcr24/Tafa5/Jak2/Zeb1/Emd/Sh2b3
GOBP_REGULATION_OF_DENDRITE_EXTENSION	GOBP_REGULATION_OF_DENDRITE_EXTENSION	23	0.423756	1.22741	0.173196	0.673954	0.646036	3252	tags=48%, list=30%, signal=33%	Spag9/Itsn2/Syt2/Rnf157/Nedd4l/Cacng7/Smurf1/Syt17/Unc13a/Plaa/Cpne6
GOBP_POSITIVE_REGULATION_OF_SMOOTHENED_SIGNALING_PATHWAY	GOBP_POSITIVE_REGULATION_OF_SMOOTHENED_SIGNALING_PATHWAY	23	-0.440965	-1.25048	0.174081	0.675415	0.647436	2830	tags=48%, list=27%, signal=35%	Armc9/Ift172/Chsy1/Ndst1/Intu/Tedc2/Gpc3/Gorab/Rab34/Uchl5/Ulk3
GOBP_REGULATION_OF_CELL_FATE_COMMITMENT	GOBP_REGULATION_OF_CELL_FATE_COMMITMENT	23	-0.440395	-1.24887	0.174081	0.675415	0.647436	1871	tags=35%, list=18%, signal=29%	Brd2/Brd4/Hdac2/Rbbp7/Chd4/Mta2/Pax6/Mbd3
GOBP_CARDIAC_MUSCLE_CELL_ACTION_POTENTIAL_INVOLVED_IN_CONTRACTION	GOBP_CARDIAC_MUSCLE_CELL_ACTION_POTENTIAL_INVOLVED_IN_CONTRACTION	40	0.367357	1.20062	0.173913	0.675415	0.647436	2199	tags=30%, list=21%, signal=24%	Scn2a/Kcnj3/Bin1/Scn9a/Kcnj2/Kcnh2/Rnf207/Kcnd3/Nedd4l/Ank2/Ryr2/Snta1
GOBP_REGULATION_OF_PIGMENTATION	GOBP_REGULATION_OF_PIGMENTATION	11	-0.535918	-1.2927	0.174442	0.675589	0.647603	1663	tags=45%, list=16%, signal=38%	Bloc1s6/Bax/Adamts20/Vps33a/Zeb2
GOBP_NEGATIVE_CHEMOTAXIS	GOBP_NEGATIVE_CHEMOTAXIS	38	0.368878	1.19319	0.174636	0.675589	0.647603	1948	tags=39%, list=18%, signal=32%	Robo2/Rhoa/Ryk/Sema3e/Sema4b/Lrtm2/Sema6c/Robo1/Slit1/Itgav/Sema7a/Nrg1/Flrt3/Sema6a/Slit2
GOBP_RESPONSE_TO_ORGANOPHOSPHORUS	GOBP_RESPONSE_TO_ORGANOPHOSPHORUS	67	0.324383	1.17714	0.174636	0.675589	0.647603	2576	tags=28%, list=24%, signal=22%	Slc6a4/Hcn3/Dmtn/Kdm1a/Aanat/Stc1/Rela/Hsp90b1/Ass1/Npr2/Fosb/Rapgef1/Braf/Eef2k/Cib2/Pde3a/Fos/Akap9/Rap1a
GOBP_NUCLEOSIDE_PHOSPHATE_CATABOLIC_PROCESS	GOBP_NUCLEOSIDE_PHOSPHATE_CATABOLIC_PROCESS	126	-0.292584	-1.15879	0.174812	0.675611	0.647624	2320	tags=32%, list=22%, signal=25%	Ogg1/Nudt4/Entpd7/Pde4c/Neil2/Fkrp/Ddit4/Samhd1/Lipa/Pgm1/Nudt3/Itpa/Galk1/Pfkp/Prkag1/Git1/Aldob/Smpdl3a/Htr2a/Pde4a/Nt5c/Mlst8/Entpd3/Eno3/Eif6/Tdg/Aldoc/Vcp/Hint1/Aldoa/Ldha/Pgam1/Tigar/Foxk2/Prkaa1/Dera/Ogdh/Dut/Zbtb7a/Pgk1
GOBP_CENTRIOLE_CENTRIOLE_COHESION	GOBP_CENTRIOLE_CENTRIOLE_COHESION	12	0.506002	1.25659	0.175	0.675663	0.647674	1825	tags=33%, list=17%, signal=28%	Nin/Crocc/Cep44/Cep250
GOBP_POSITIVE_REGULATION_OF_GLUCOSE_IMPORT	GOBP_POSITIVE_REGULATION_OF_GLUCOSE_IMPORT	24	-0.433352	-1.24491	0.175238	0.675663	0.647674	1490	tags=29%, list=14%, signal=25%	Appl1/Gpc3/Akt1/Crebl2/Arpp19/Irs1/Irs2
GOBP_REGULATION_OF_CELL_ADHESION_MEDIATED_BY_INTEGRIN	GOBP_REGULATION_OF_CELL_ADHESION_MEDIATED_BY_INTEGRIN	16	0.466145	1.24024	0.175676	0.675663	0.647674	1590	tags=31%, list=15%, signal=27%	Ptk2/Pde3b/Wnk1/Sfrp2/Adam9
GOBP_POSITIVE_REGULATION_OF_SYNAPTIC_TRANSMISSION_GLUTAMATERGIC	GOBP_POSITIVE_REGULATION_OF_SYNAPTIC_TRANSMISSION_GLUTAMATERGIC	27	0.418015	1.23737	0.175589	0.675663	0.647674	1973	tags=37%, list=18%, signal=30%	Nlgn3/Tshz3/Cacng3/Nrxn1/Cacng2/Iqsec2/Stxbp1/Cacng8/Grin2d/Grin2b
GOBP_POSITIVE_REGULATION_OF_PROTEIN_LOCALIZATION_TO_CELL_SURFACE	GOBP_POSITIVE_REGULATION_OF_PROTEIN_LOCALIZATION_TO_CELL_SURFACE	14	-0.496818	-1.23635	0.175365	0.675663	0.647674	1217	tags=36%, list=11%, signal=32%	Akt1/Erbb4/Rangrf/Hsp90ab1/Tmem35a
GOBP_REGULATION_OF_MICROTUBULE_BASED_PROCESS	GOBP_REGULATION_OF_MICROTUBULE_BASED_PROCESS	185	0.265799	1.11319	0.1766	0.677907	0.649825	1789	tags=19%, list=17%, signal=16%	Fsd1/Ccnl2/Clip1/Rock2/Kat2b/Numa1/Spice1/Nat10/Hap1/Map6/Map2/Nubp1/Tbcd/Rhoa/Bicd2/Macf1/Clasp2/Hdgfl3/Nav3/Pdcd6ip/Ccdc39/Map10/Gsk3b/Map1b/Phldb1/Mid1ip1/Mapt/Pak1/Ppp1r35/Rae1/Bicd1/Abl1/Chmp4b/Gsk3a/Dyrk1a/Alms1
GOBP_GLAND_DEVELOPMENT	GOBP_GLAND_DEVELOPMENT	238	0.258497	1.11152	0.176471	0.677907	0.649825	2197	tags=25%, list=21%, signal=20%	Rap1gap/Smad3/Tgfbr2/Zmpste24/Pgr/Rpgrip1l/Sulf2/Smarcc1/Serpinf1/Ccnb2/Neurl1a/Pik3ca/Pbx1/Jarid2/Ncor2/Fgf1/Cad/Tgfa/Rhbdd3/Lats1/Map2k1/Drd2/Cobl/Otp/Rela/Ccdc39/Robo1/Atf2/Ptpn3/Wls/Map2k2/Upf2/Dag1/Plxna1/Ass1/Slc29a1/Nrg1/Six3/Ezh2/Prkcsh/Gata2/Id4/Stat6/Sp3/Abl1/Jak2/Atp7b/Lbh/Insr/Gpat4/Scrib/Braf/Capn1/Twsg1/Bcl2/Ctns/Plag1/Crhr1/Arhgap35
GOBP_NEGATIVE_REGULATION_OF_VASCULATURE_DEVELOPMENT	GOBP_NEGATIVE_REGULATION_OF_VASCULATURE_DEVELOPMENT	52	0.34253	1.19395	0.176829	0.67813	0.650039	2504	tags=40%, list=23%, signal=31%	Rock2/Col4a2/Serpinf1/Epn2/Adgrb1/Sema3e/Vash1/Zfp354c/Rela/Pde3b/Atf2/Minar1/H2-M3/Tafa5/Sema6a/Sars1/Atp2b4/Abcc8/Spred1/Adgrb3/Sulf1
GOBP_CHOLESTEROL_STORAGE	GOBP_CHOLESTEROL_STORAGE	13	-0.51679	-1.26231	0.17759	0.679735	0.651577	111	tags=31%, list=1%, signal=30%	Lipa/Stard4/Npc2/Nr1h2
GOBP_MITOCHONDRIAL_TRNA_PROCESSING	GOBP_MITOCHONDRIAL_TRNA_PROCESSING	13	-0.515846	-1.26	0.17759	0.679735	0.651577	2247	tags=31%, list=21%, signal=24%	Trmt10c/Trnt1/Trmt5/Hsd17b10
GOBP_FOAM_CELL_DIFFERENTIATION	GOBP_FOAM_CELL_DIFFERENTIATION	18	-0.466622	-1.24938	0.178218	0.681482	0.653252	3538	tags=50%, list=33%, signal=33%	Ep300/Samd1/Abcg1/Abca1/Csf1/Agt/Wnt5a/Il18/Nr1h2
GOBP_MYELIN_ASSEMBLY	GOBP_MYELIN_ASSEMBLY	20	0.437907	1.22221	0.178499	0.6819	0.653653	2669	tags=45%, list=25%, signal=34%	Ugt8a/Epb41l3/Dicer1/Mobp/Cntnap1/Mag/Ank2/Abca2/Tenm4
GOBP_PEPTIDYL_TYROSINE_DEPHOSPHORYLATION	GOBP_PEPTIDYL_TYROSINE_DEPHOSPHORYLATION	24	-0.430106	-1.23559	0.179048	0.682786	0.654502	1857	tags=38%, list=17%, signal=31%	Dusp4/Dusp6/Ptprb/Tns2/Dusp3/Dusp22/Ptpn13/Ptpn1/Dusp7
GOBP_ADENYLATE_CYCLASE_ACTIVATING_ADRENERGIC_RECEPTOR_SIGNALING_PATHWAY	GOBP_ADENYLATE_CYCLASE_ACTIVATING_ADRENERGIC_RECEPTOR_SIGNALING_PATHWAY	18	0.454319	1.22783	0.179074	0.682786	0.654502	3318	tags=50%, list=31%, signal=35%	Drd5/Drd2/Adra1a/Adcy9/Atp2b4/Pde4b/Akap13/Adra2c/Adra2a
GOBP_HEART_DEVELOPMENT	GOBP_HEART_DEVELOPMENT	355	0.24344	1.09531	0.179266	0.68286	0.654572	2022	tags=23%, list=19%, signal=19%	Smad3/Tgfbr2/Zmpste24/Chd7/Gys1/Zmiz1/Rpgrip1l/Ntrk3/Rock2/Sos1/Hectd1/Kat2b/Meis1/Arl13b/Robo2/Slc8a1/Jarid2/Dvl1/Tbx6/Rhoa/Zdhhc16/Rarb/Tfdp2/Rb1/Cad/Bves/Ift122/Pdgfb/Sirt6/Mnat1/Map2k4/Creld1/Map2k1/Mapk14/Ptk2/Adra1a/Ift25/Dand5/Gaa/Fn1/Ccdc39/Bcor/Ndrg4/Arrb2/Ppp3r1/Robo1/Atf2/Stk4/Map2k2/Wnk1/Zfpm1/Foxp1/Ahi1/Dag1/Map2k5/Col2a1/Nrg1/Mdm4/Sfrp2/Actn2/Prickle1/Rnf207/Nipbl/Ift20/Flrt3/Lemd2/Abl1/Gsk3a/Med12/Arid2/Sox11/Cdh11/Basp1/Igf1r/Egln1/Slit2/Stk3/Acvr1/Tnnc1/Slc9a1/Insr/Ank2
GOBP_CARDIAC_MUSCLE_CELL_MEMBRANE_REPOLARIZATION	GOBP_CARDIAC_MUSCLE_CELL_MEMBRANE_REPOLARIZATION	27	0.416688	1.23344	0.179872	0.683856	0.655528	2199	tags=33%, list=21%, signal=27%	Zmpste24/Kcnj3/Kcnj2/Kcnip2/Kcnh2/Rnf207/Kcnd3/Ank2/Snta1
GOBP_REGULATION_OF_EXTENT_OF_CELL_GROWTH	GOBP_REGULATION_OF_EXTENT_OF_CELL_GROWTH	81	0.312621	1.17034	0.179872	0.683856	0.655528	1764	tags=30%, list=17%, signal=25%	Trpv2/Cdkl5/Dip2b/Ulk1/Map2/Macf1/Ryk/Shtn1/Golga4/Dscam/Cttn/Fn1/Map3k13/Gsk3b/Slit1/Map1b/Ptprs/Sema7a/Gdi1/Mapt/Trpc5/Limk1/Abl1/Nrcam
GOBP_RESPONSE_TO_LAMINAR_FLUID_SHEAR_STRESS	GOBP_RESPONSE_TO_LAMINAR_FLUID_SHEAR_STRESS	10	0.54618	1.28695	0.181102	0.683954	0.655622	1590	tags=40%, list=15%, signal=34%	Mapk7/Map2k5/Ass1/Adam9
GOBP_POLYSACCHARIDE_CATABOLIC_PROCESS	GOBP_POLYSACCHARIDE_CATABOLIC_PROCESS	20	-0.457302	-1.24197	0.180747	0.683954	0.655622	1802	tags=45%, list=17%, signal=37%	Ppp1ca/Pygm/Agl/Atg12/Wipi2/Pgm2/Ppp1r3d/Gabarapl1/Wdr45b
GOBP_PROTEIN_LOCALIZATION_TO_CHROMATIN	GOBP_PROTEIN_LOCALIZATION_TO_CHROMATIN	31	0.400074	1.23137	0.180698	0.683954	0.655622	1682	tags=32%, list=16%, signal=27%	Macroh2a1/Tonsl/Jarid2/Mcm9/Sirt6/Msh2/Lrwd1/Ezh2/Nipbl/Lemd2
GOBP_MEMBRANE_RAFT_ORGANIZATION	GOBP_MEMBRANE_RAFT_ORGANIZATION	17	0.455543	1.22512	0.180915	0.683954	0.655622	1251	tags=24%, list=12%, signal=21%	Abca7/Pacsin2/Cln3/Ppt1
GOBP_NEURAL_RETINA_DEVELOPMENT	GOBP_NEURAL_RETINA_DEVELOPMENT	46	-0.367499	-1.22009	0.180747	0.683954	0.655622	1861	tags=28%, list=17%, signal=23%	Thrb/Rdh13/Naglu/Thy1/Cntf/Gdf11/Hcn1/Actl6a/Large1/Rorb/Fjx1/Casp2/Ptprm
GOBP_MATURATION_OF_SSU_RRNA	GOBP_MATURATION_OF_SSU_RRNA	44	-0.370026	-1.20456	0.180915	0.683954	0.655622	1296	tags=20%, list=12%, signal=18%	Rcl1/Snu13/Ngdn/Nop14/Tsr1/Bysl/Wdr3/Utp23/Wdr46
GOBP_ORGANOPHOSPHATE_BIOSYNTHETIC_PROCESS	GOBP_ORGANOPHOSPHATE_BIOSYNTHETIC_PROCESS	453	0.234518	1.08096	0.180974	0.683954	0.655622	1805	tags=18%, list=17%, signal=15%	Elovl1/Pmvk/Pi4kb/Mtmr4/Pcyt2/Acot7/Pid1/Afmid/Elovl5/Slc44a2/Hacd1/Dgkb/Pign/Uvrag/Pgap1/Ampd3/Pik3ca/Vac14/Lpcat1/Ppip5k2/Chka/Ippk/Inpp4a/Slc44a1/Adcy5/Inpp5f/Etnk1/Acsl4/Cln3/Cad/Dmac2l/Vps9d1/Ndufb4/Pdgfb/Ttc7b/Bpnt1/Pik3c2b/Slc22a13/Sptlc2/Nudt12/Gpat3/Adcy8/Nme6/Agpat3/Abhd3/Elovl7/Dgkd/Sgms1/Acaca/Uckl1/Cds1/Selenoi/Tamm41/Nadsyn1/Prpsap1/Ndufa8/Ppt1/Slc4a7/Samd8/Mvk/Adcy9/Ampd2/Pigl/Mppe1/Pi4ka/Impdh1/Gars1/Sptlc1/Nmnat1/Lpgat1/Htr2c/Ndufs7/Npr2/Smg1/Inpp5e/Pigg/Dlat/Pigm/Ormdl3/Itpkb
GOBP_REGULATION_OF_RHO_PROTEIN_SIGNAL_TRANSDUCTION	GOBP_REGULATION_OF_RHO_PROTEIN_SIGNAL_TRANSDUCTION	54	0.339303	1.18588	0.182195	0.687426	0.658949	2884	tags=41%, list=27%, signal=30%	Kctd13/Rit2/Ralbp1/Arrb1/Adgrg1/Bcr/F2r/Robo1/Abl2/Abl1/Eps8/Mcf2l/Bcl6/Arhgap35/Plxnb1/Kctd10/Nrp1/Scai/Dlc1/Sema4d/Akap13/Flot1
GOBP_NUCLEOTIDE_SALVAGE	GOBP_NUCLEOTIDE_SALVAGE	12	0.50163	1.24573	0.182692	0.687997	0.659497	2432	tags=50%, list=23%, signal=39%	Ampd3/Uckl1/Ampd2/Uck2/Fcsk/Cda
GOBP_RECEPTOR_RECYCLING	GOBP_RECEPTOR_RECYCLING	39	0.365472	1.18589	0.182573	0.687997	0.659497	3110	tags=59%, list=29%, signal=42%	Kif16b/Eps15/Ctsd/Inpp5f/Bves/Arfgef2/Pex2/Usp9x/Pex5/Ehd3/Sorl1/Scrib/Pheta1/Lmtk2/Psen1/Ldlr/Pex1/Ache/Nsg1/Ptpn2/Arap1/Pex12/Plekha3
GOBP_REGULATION_OF_CELLULAR_RESPONSE_TO_INSULIN_STIMULUS	GOBP_REGULATION_OF_CELLULAR_RESPONSE_TO_INSULIN_STIMULUS	50	-0.35466	-1.20173	0.183432	0.689245	0.660694	985	tags=20%, list=9%, signal=18%	Tns2/Lonp1/Pip4k2c/Ncoa5/Slc27a4/Ptpn1/Irs1/Prkaa1/Sirt1/Gpld1
GOBP_REGULATION_OF_INTRACELLULAR_STEROID_HORMONE_RECEPTOR_SIGNALING_PATHWAY	GOBP_REGULATION_OF_INTRACELLULAR_STEROID_HORMONE_RECEPTOR_SIGNALING_PATHWAY	53	-0.348608	-1.19189	0.183398	0.689245	0.660694	1472	tags=21%, list=14%, signal=18%	Carm1/Ufm1/Ufl1/Wbp2/Kmt2d/Cry1/Lmo3/Zbtb7a/Sirt1/Cry2/Rnf6
GOBP_AMYLOID_PRECURSOR_PROTEIN_METABOLIC_PROCESS	GOBP_AMYLOID_PRECURSOR_PROTEIN_METABOLIC_PROCESS	63	0.321323	1.155	0.183544	0.689245	0.660694	2380	tags=38%, list=22%, signal=30%	Rock2/Abca7/Aatf/Bin1/Hap1/Cln3/Csnk1e/Rela/Epha4/Spon1/Dhcr24/Gsk3a/Dyrk1a/Adam10/Sorl1/Necab1/Flot2/Adam19/Necab2/Abca2/Gsap/Rtn1/Psenen/Psen1
GOBP_CELL_CHEMOTAXIS	GOBP_CELL_CHEMOTAXIS	103	-0.300809	-1.15794	0.184162	0.690912	0.662291	1109	tags=17%, list=10%, signal=16%	Mospd2/Rhog/Thbs1/Wnt5a/Adgre5/Hmgb1/Tmsb4x/Ripor2/Vegfa/Pdgfrb/Cxcl12/Hgf/Ppia/Ccl19/Hbegf/Mapk3/Coro1a/Cxcl14
GOBP_RENAL_SYSTEM_PROCESS_INVOLVED_IN_REGULATION_OF_SYSTEMIC_ARTERIAL_BLOOD_PRESSURE	GOBP_RENAL_SYSTEM_PROCESS_INVOLVED_IN_REGULATION_OF_SYSTEMIC_ARTERIAL_BLOOD_PRESSURE	11	0.532538	1.28344	0.184676	0.692186	0.663513	1070	tags=36%, list=10%, signal=33%	Rhoa/Ptpro/Pdgfb/F2r
GOBP_CELLULAR_RESPONSE_TO_POTASSIUM_ION	GOBP_CELLULAR_RESPONSE_TO_POTASSIUM_ION	10	0.544786	1.28366	0.185039	0.692242	0.663567	1270	tags=40%, list=12%, signal=35%	Kcnj10/Hsf1/Cacna1h/Stk39
GOBP_LIPID_PHOSPHORYLATION	GOBP_LIPID_PHOSPHORYLATION	10	0.54364	1.28097	0.185039	0.692242	0.663567	1009	tags=20%, list=9%, signal=18%	Dgkb/Dgkd
GOBP_NEGATIVE_REGULATION_OF_T_CELL_RECEPTOR_SIGNALING_PATHWAY	GOBP_NEGATIVE_REGULATION_OF_T_CELL_RECEPTOR_SIGNALING_PATHWAY	11	-0.529863	-1.2781	0.186613	0.694875	0.66609	2730	tags=45%, list=26%, signal=34%	Dgkz/Phpt1/Thy1/Dusp3/Dusp22
GOBP_SIGNAL_PEPTIDE_PROCESSING	GOBP_SIGNAL_PEPTIDE_PROCESSING	12	-0.524864	-1.2702	0.186722	0.694875	0.66609	788	tags=25%, list=7%, signal=23%	Pcsk5/Cln5/Spcs1
GOBP_POSITIVE_REGULATION_OF_LEUKOCYTE_APOPTOTIC_PROCESS	GOBP_POSITIVE_REGULATION_OF_LEUKOCYTE_APOPTOTIC_PROCESS	13	-0.508039	-1.24094	0.186047	0.694875	0.66609	1193	tags=62%, list=11%, signal=55%	Pik3cd/Rapgef2/Trp53/Pik3cb/Bax/Wnt5a/Mef2c/Sirt1
GOBP_NEGATIVE_REGULATION_OF_ION_TRANSMEMBRANE_TRANSPORTER_ACTIVITY	GOBP_NEGATIVE_REGULATION_OF_ION_TRANSMEMBRANE_TRANSPORTER_ACTIVITY	30	0.403009	1.23095	0.186192	0.694875	0.66609	2269	tags=47%, list=21%, signal=37%	Slc6a9/Gsto1/Kcnab1/Drd2/Oxsr1/Camk2d/Stk39/Hecw2/Actn2/Calm3/Nedd4l/Hecw1/Crhr1/Prkce
GOBP_FILOPODIUM_ASSEMBLY	GOBP_FILOPODIUM_ASSEMBLY	56	0.33338	1.17601	0.186722	0.694875	0.66609	894	tags=20%, list=8%, signal=18%	Ttyh1/Neurl1a/Dock11/Dmtn/Cln3/Fmnl3/Fgd1/Wasl/Arhgap44/Fnbp1l/Stau2
GOBP_MONOCARBOXYLIC_ACID_CATABOLIC_PROCESS	GOBP_MONOCARBOXYLIC_ACID_CATABOLIC_PROCESS	86	-0.308807	-1.15683	0.186792	0.694875	0.66609	1811	tags=22%, list=17%, signal=18%	Hsd17b4/Decr1/Crot/Mcee/Cryl1/Pex13/Akt1/Acad10/Sord/Hsd17b10/Ivd/Phyh/Ilvbl/Slc27a4/Akr1a1/Irs1/Sesn2/Etfbkmt/Irs2
GOBP_G_PROTEIN_COUPLED_RECEPTOR_SIGNALING_PATHWAY	GOBP_G_PROTEIN_COUPLED_RECEPTOR_SIGNALING_PATHWAY	385	0.239491	1.08789	0.187359	0.69633	0.667485	2046	tags=22%, list=19%, signal=19%	Grm1/Sorcs2/Gng2/Pgr/Rit2/Rpgrip1l/Rgs11/Rock2/Homer2/Gpr156/Prkd2/Htr4/Htr1b/Hrh3/Dgkb/Drd5/Adgrb1/Celsr2/Adcy5/Frmpd1/Grm7/Rgs7/Atrnl1/Chrm2/Pcsk1n/Arrb1/Mapk7/Tyro3/Adgrg1/Homer1/Gpr3/Gpr162/Lgr4/Aplp1/Drd2/Phf24/Adcy8/Adra1a/Rela/Dgkd/Aplp2/Pde3b/Oxsr1/F2r/Arrb2/Robo1/Or52b2/Sstr4/S1pr5/Grm4/Arhgef12/Wnk1/Mgrn1/Slc24a4/Fzd3/Nmt1/Stk39/Plpp1/Adcy9/Entrep1/Palm/Actn2/Bicd1/Plcb4/Prkacb/Htr2c/Or10h5/Calm3/Tafa5/Jak2/Gpr68/Gpr37/Sh2b3/Gsk3a/Prkcb/Sorl1/Ric8b/Tmem145/Adcyap1r1/Slit2/Lmbrd2/Insr/Necab2/Gnao1/Slc39a14/Gpr21
GOBP_MALE_MEIOTIC_NUCLEAR_DIVISION	GOBP_MALE_MEIOTIC_NUCLEAR_DIVISION	17	-0.474487	-1.24608	0.188377	0.696427	0.667578	1166	tags=24%, list=11%, signal=21%	Zscan21/Brca2/Ing2/Shcbp1l
GOBP_MITOCHONDRIAL_ELECTRON_TRANSPORT_CYTOCHROME_C_TO_OXYGEN	GOBP_MITOCHONDRIAL_ELECTRON_TRANSPORT_CYTOCHROME_C_TO_OXYGEN	17	-0.47332	-1.24302	0.188377	0.696427	0.667578	563	tags=29%, list=5%, signal=28%	Cox7b/Cox7a2l/Cox7c/Cox8a/Ndufa4
GOBP_REGULATION_OF_PROTEIN_NEDDYLATION	GOBP_REGULATION_OF_PROTEIN_NEDDYLATION	17	-0.472044	-1.23967	0.188377	0.696427	0.667578	2457	tags=47%, list=23%, signal=36%	Cops7b/Cops8/Cops4/Cops9/Gps1/Cops3/Cops7a/Cops6
GOBP_GENITALIA_DEVELOPMENT	GOBP_GENITALIA_DEVELOPMENT	19	0.439388	1.20643	0.188259	0.696427	0.667578	1955	tags=37%, list=18%, signal=30%	Chd7/Tyro3/Lgr4/Nipbl/Dhcr24/Npr2/Lhx1
GOBP_INSULIN_RECEPTOR_SIGNALING_PATHWAY	GOBP_INSULIN_RECEPTOR_SIGNALING_PATHWAY	91	0.301845	1.14937	0.187773	0.696427	0.667578	2046	tags=30%, list=19%, signal=24%	Ide/Baiap2/Pid1/Sos1/Smarcc1/Pik3ca/Ptpra/Ctsd/Sorbs1/Gkap1/Sik2/Rela/Grb10/Gsk3b/Eif4ebp2/Pdpk1/Sh2b2/Gsk3a/Prkcb/Grb14/Sorl1/Igf1r/Grb2/Phip/Insr/Slc39a14/Gpr21
GOBP_SULFUR_COMPOUND_METABOLIC_PROCESS	GOBP_SULFUR_COMPOUND_METABOLIC_PROCESS	201	0.262536	1.1139	0.188437	0.696427	0.667578	1125	tags=13%, list=11%, signal=12%	Elovl1/Hs2st1/Pmvk/Acot7/Elovl5/Mat2a/Hacd1/Chsy3/Dsel/Hs3st4/Gsto1/Ndst3/Dnmt3a/Hs3st3b1/Xylt1/Acsl4/Slc10a7/Gss/Nudt19/Bpnt1/Ndst4/Chpf2/Elovl7/St3gal3/Acaca/Ext2
GOBP_POSITIVE_REGULATION_OF_SYNAPSE_ASSEMBLY	GOBP_POSITIVE_REGULATION_OF_SYNAPSE_ASSEMBLY	55	0.334612	1.17136	0.188679	0.696675	0.667816	3081	tags=49%, list=29%, signal=35%	Nlgn3/Amigo2/Clstn2/Adgrb1/Ephb1/Lrtm2/Nrxn1/Stau2/Iqsec2/Lrrn1/Slitrk6/Lrrtm1/Flrt3/Lingo4/Eef2k/Adgrb3/Amigo1/Clstn1/Nlgn1/Ptprd/Sema4d/Tpbg/Lrrc4b/Syndig1/Asic2/Lrrtm3/Adnp
GOBP_PHOSPHATIDYLINOSITOL_METABOLIC_PROCESS	GOBP_PHOSPHATIDYLINOSITOL_METABOLIC_PROCESS	135	0.280082	1.12365	0.189011	0.697252	0.668369	2066	tags=23%, list=19%, signal=19%	Pi4kb/Mtmr4/Pign/Uvrag/Pgap1/Pik3ca/Vac14/Inpp4a/Inpp5f/Pdgfb/Ttc7b/Bpnt1/Pik3c2b/Ddhd1/Cds1/Pigl/Mppe1/Pi4ka/Plcb4/Lpgat1/Htr2c/Smg1/Inpp5e/Pigg/Pigm/Itpkb/Dpm2/Socs7/Plcg1/Efr3a/Mtmr7
GOBP_NEUROFILAMENT_CYTOSKELETON_ORGANIZATION	GOBP_NEUROFILAMENT_CYTOSKELETON_ORGANIZATION	10	-0.540132	-1.27264	0.192308	0.697367	0.668479	1379	tags=40%, list=13%, signal=35%	Ndel1/Ina/Sod1/Nefl
GOBP_PROSTATE_GLAND_MORPHOGENESIS	GOBP_PROSTATE_GLAND_MORPHOGENESIS	11	-0.526717	-1.27051	0.194726	0.697367	0.668479	1109	tags=27%, list=10%, signal=24%	Wnt5a/Fem1b/Nog
GOBP_POSITIVE_REGULATION_OF_LIPID_CATABOLIC_PROCESS	GOBP_POSITIVE_REGULATION_OF_LIPID_CATABOLIC_PROCESS	10	-0.538358	-1.26846	0.196356	0.697367	0.668479	340	tags=50%, list=3%, signal=48%	Adora1/Abhd5/Mtln/Irs1/Irs2
GOBP_NUCLEOTIDE_SUGAR_TRANSMEMBRANE_TRANSPORT	GOBP_NUCLEOTIDE_SUGAR_TRANSMEMBRANE_TRANSPORT	12	-0.522933	-1.26553	0.195021	0.697367	0.668479	1941	tags=50%, list=18%, signal=41%	Slc35a5/Slc35c2/Slc35a3/Slc35d3/Slc35a1/Slc35a4
GOBP_CDP_DIACYLGLYCEROL_BIOSYNTHETIC_PROCESS	GOBP_CDP_DIACYLGLYCEROL_BIOSYNTHETIC_PROCESS	11	0.523519	1.2617	0.19057	0.697367	0.668479	2009	tags=45%, list=19%, signal=37%	Gpat3/Agpat3/Cds1/Tamm41/Gpat4
GOBP_NUCLEAR_BODY_ORGANIZATION	GOBP_NUCLEAR_BODY_ORGANIZATION	11	0.520349	1.25406	0.196464	0.697367	0.668479	553	tags=27%, list=5%, signal=26%	Srpk2/Aff2/Celf3
GOBP_REGULATION_OF_REGULATORY_NCRNA_PROCESSING	GOBP_REGULATION_OF_REGULATORY_NCRNA_PROCESSING	11	0.51624	1.24416	0.196464	0.697367	0.668479	32	tags=9%, list=0%, signal=9%	Zmpste24
GOBP_PYRIDINE_NUCLEOTIDE_BIOSYNTHETIC_PROCESS	GOBP_PYRIDINE_NUCLEOTIDE_BIOSYNTHETIC_PROCESS	12	0.497518	1.23552	0.194231	0.697367	0.668479	1618	tags=42%, list=15%, signal=35%	Afmid/Slc22a13/Nudt12/Nadsyn1/Nmnat1
GOBP_TRANSEPITHELIAL_TRANSPORT	GOBP_TRANSEPITHELIAL_TRANSPORT	15	-0.48652	-1.23032	0.191083	0.697367	0.668479	1108	tags=20%, list=10%, signal=18%	Slc1a3/Ahcyl1/Gpld1
GOBP_CEREBRAL_CORTEX_NEURON_DIFFERENTIATION	GOBP_CEREBRAL_CORTEX_NEURON_DIFFERENTIATION	15	0.467532	1.22987	0.19209	0.697367	0.668479	1539	tags=27%, list=14%, signal=23%	Elavl4/Drd2/Pex5/Id4
GOBP_NADPH_REGENERATION	GOBP_NADPH_REGENERATION	17	-0.468012	-1.22908	0.194389	0.697367	0.668479	2028	tags=41%, list=19%, signal=33%	Taldo1/Pgls/Aldob/Mlst8/G6pdx/Tigar/Dera
GOBP_GRANULOCYTE_DIFFERENTIATION	GOBP_GRANULOCYTE_DIFFERENTIATION	19	-0.455103	-1.22877	0.19685	0.697367	0.668479	1961	tags=37%, list=18%, signal=30%	Nkap/Fasn/Cited2/Dhrs7b/Bap1/Jagn1/Zbtb46
GOBP_EYE_PHOTORECEPTOR_CELL_DEVELOPMENT	GOBP_EYE_PHOTORECEPTOR_CELL_DEVELOPMENT	18	-0.458849	-1.22857	0.190099	0.697367	0.668479	1861	tags=44%, list=17%, signal=37%	Thrb/Rdh13/Naglu/Thy1/Hcn1/Vegfa/Rorb/Pax6
GOBP_ACYLGLYCEROL_HOMEOSTASIS	GOBP_ACYLGLYCEROL_HOMEOSTASIS	18	-0.458195	-1.22682	0.190099	0.697367	0.668479	215	tags=56%, list=2%, signal=55%	Mlxipl/Fundc2/Mtln/Ldah/Dgat2/Xbp1/Apoe/Il18/Sirt1/Sesn2
GOBP_RIBOSOMAL_SUBUNIT_EXPORT_FROM_NUCLEUS	GOBP_RIBOSOMAL_SUBUNIT_EXPORT_FROM_NUCLEUS	14	-0.491799	-1.22386	0.189979	0.697367	0.668479	3334	tags=64%, list=31%, signal=44%	Ran/Nmd3/Ltv1/Npm1/Sdad1/Nup88/Eif6/Xpo1/Lsg1
GOBP_POSITIVE_REGULATION_OF_TYROSINE_PHOSPHORYLATION_OF_STAT_PROTEIN	GOBP_POSITIVE_REGULATION_OF_TYROSINE_PHOSPHORYLATION_OF_STAT_PROTEIN	16	-0.47323	-1.2217	0.194215	0.697367	0.668479	1372	tags=31%, list=13%, signal=27%	Cntf/Hdac2/Erbb4/Fgfr3/Il18
GOBP_DETECTION_OF_MECHANICAL_STIMULUS_INVOLVED_IN_SENSORY_PERCEPTION	GOBP_DETECTION_OF_MECHANICAL_STIMULUS_INVOLVED_IN_SENSORY_PERCEPTION	21	-0.444241	-1.22162	0.192157	0.697367	0.668479	507	tags=24%, list=5%, signal=23%	Htr2a/Cxcl12/Col11a1/Tmem120a/Bace1
GOBP_MUSCLE_CELL_CELLULAR_HOMEOSTASIS	GOBP_MUSCLE_CELL_CELLULAR_HOMEOSTASIS	14	-0.490579	-1.22082	0.192067	0.697367	0.668479	744	tags=29%, list=7%, signal=27%	Aldoa/Large1/Sod1/Sgcz
GOBP_PROTEIN_DEGLYCOSYLATION	GOBP_PROTEIN_DEGLYCOSYLATION	14	0.472513	1.21927	0.196941	0.697367	0.668479	2211	tags=43%, list=21%, signal=34%	Edem3/Edem1/Park7/Man1a2/Man1b1/Ngly1
GOBP_RNA_SPLICING_VIA_ENDONUCLEOLYTIC_CLEAVAGE_AND_LIGATION	GOBP_RNA_SPLICING_VIA_ENDONUCLEOLYTIC_CLEAVAGE_AND_LIGATION	14	-0.488726	-1.21621	0.196242	0.697367	0.668479	1990	tags=57%, list=19%, signal=47%	Zbtb8os/Clp1/Rtraf/Fam98a/Tsen34/Trpt1/AI597479/Ddx1
GOBP_POSITIVE_REGULATION_OF_VIRAL_GENOME_REPLICATION	GOBP_POSITIVE_REGULATION_OF_VIRAL_GENOME_REPLICATION	22	0.422759	1.20903	0.194274	0.697367	0.668479	495	tags=14%, list=5%, signal=13%	Pkn2/Srpk2/Hacd3
GOBP_NEUTROPHIL_MIGRATION	GOBP_NEUTROPHIL_MIGRATION	30	-0.399328	-1.20719	0.194656	0.697367	0.668479	811	tags=20%, list=8%, signal=19%	Mospd2/Ripor2/Fut7/Jagn1/Ppia/Ccl19
GOBP_INTRA_GOLGI_VESICLE_MEDIATED_TRANSPORT	GOBP_INTRA_GOLGI_VESICLE_MEDIATED_TRANSPORT	29	-0.400238	-1.20466	0.195029	0.697367	0.668479	1722	tags=28%, list=16%, signal=23%	Cog4/Golga5/Trappc3/Napa/Trappc10/Napg/Cog5/Gosr1
GOBP_MONOSACCHARIDE_CATABOLIC_PROCESS	GOBP_MONOSACCHARIDE_CATABOLIC_PROCESS	29	-0.399944	-1.20377	0.196941	0.697367	0.668479	1898	tags=38%, list=18%, signal=31%	Pgm1/Galk1/Dhdh/Pfkp/Aldob/Eno3/Fut7/Pgam1/Tigar/Foxk2/Pgk1
GOBP_REGULATION_OF_CHOLESTEROL_EFFLUX	GOBP_REGULATION_OF_CHOLESTEROL_EFFLUX	25	-0.415058	-1.20282	0.195857	0.697367	0.668479	2043	tags=24%, list=19%, signal=19%	Pltp/Rxra/Apoe/Eepd1/Sirt1/Nr1h2
GOBP_CELL_FATE_SPECIFICATION	GOBP_CELL_FATE_SPECIFICATION	45	-0.366017	-1.20088	0.196429	0.697367	0.668479	1508	tags=22%, list=14%, signal=19%	Cdon/Sox1/Hdac2/Rbbp7/Chd4/Mta2/Pax6/Ehmt2/Mbd3/Nkx2-2
GOBP_NEGATIVE_REGULATION_OF_HORMONE_SECRETION	GOBP_NEGATIVE_REGULATION_OF_HORMONE_SECRETION	38	-0.378102	-1.19852	0.195777	0.697367	0.668479	683	tags=16%, list=6%, signal=15%	Cry1/Ppp3ca/Cartpt/Irs1/Jagn1/Cry2
GOBP_PIGMENT_METABOLIC_PROCESS	GOBP_PIGMENT_METABOLIC_PROCESS	42	-0.370891	-1.19635	0.189824	0.697367	0.668479	3090	tags=40%, list=29%, signal=29%	Rapgef2/Abcb6/Cox15/Trpc1/Hmox2/Iba57/Tmem14a/Cpox/Hmbs/Slc25a39/Appl1/Srrd/Wnt5a/Alad/Mfsd12/Alas1/Zeb2
GOBP_POSITIVE_REGULATION_OF_NEURAL_PRECURSOR_CELL_PROLIFERATION	GOBP_POSITIVE_REGULATION_OF_NEURAL_PRECURSOR_CELL_PROLIFERATION	37	0.366967	1.18693	0.193483	0.697367	0.668479	2309	tags=38%, list=22%, signal=30%	Ryk/Adgrg1/Drd2/Kdm1a/Otp/Nap1l1/Hapln2/Fzd3/Gjc2/Id4/Disp3/Lhx1/Cx3cl1/Hapln4
GOBP_POSITIVE_REGULATION_OF_DNA_TEMPLATED_TRANSCRIPTION_ELONGATION	GOBP_POSITIVE_REGULATION_OF_DNA_TEMPLATED_TRANSCRIPTION_ELONGATION	56	-0.343996	-1.18428	0.190385	0.697367	0.668479	2914	tags=38%, list=27%, signal=27%	Ldb1/Ctnnb1/Ncbp1/Med26/Ell2/Cdc73/Cdk9/Supt4a/Supt16/Med20/Med21/Med16/Brd4/Med15/Med23/Supt6/Med4/Med19/Eapp/Ncbp2/Med7
GOBP_POSITIVE_REGULATION_OF_JNK_CASCADE	GOBP_POSITIVE_REGULATION_OF_JNK_CASCADE	52	-0.347667	-1.18115	0.196078	0.697367	0.668479	1169	tags=21%, list=11%, signal=19%	Dvl3/Dvl2/Wnt5a/Hmgb1/Dusp22/Tnfrsf19/Cdc42/Gadd45g/Tnik/Ccl19/Traf4
GOBP_NEGATIVE_REGULATION_OF_PROTEIN_BINDING	GOBP_NEGATIVE_REGULATION_OF_PROTEIN_BINDING	40	0.360502	1.17822	0.192547	0.697367	0.668479	1524	tags=28%, list=14%, signal=24%	Lrrk2/Map2/Ptprf/Pdgfb/Kdm1a/Csnk1e/Arrb2/Bag2/Zfpm1/Park7/Lrpap1
GOBP_INNER_EAR_MORPHOGENESIS	GOBP_INNER_EAR_MORPHOGENESIS	51	0.338104	1.17511	0.191532	0.697367	0.668479	1790	tags=29%, list=17%, signal=25%	Chd7/Dvl1/Triobp/Ttc39c/Pls1/Bcr/Fzd3/Bloc1s5/Slitrk6/Col2a1/Gata2/Whrn/Zeb1/Cthrc1/Ankrd24
GOBP_NADH_DEHYDROGENASE_COMPLEX_ASSEMBLY	GOBP_NADH_DEHYDROGENASE_COMPLEX_ASSEMBLY	57	-0.33805	-1.17146	0.19619	0.697367	0.668479	3238	tags=40%, list=30%, signal=28%	Ndufa1/Ndufaf1/Ndufaf7/Ndufaf6/Acad9/Ndufb1/Ecsit/Ndufab1/Ndufa9/Foxred1/Ndufb11/Ndufs3/Ndufs5/Ndufb9/Oxa1l/Ndufa12/Ndufb5/Ndufa10/Ndufaf3/Ndufb10/Ndufc2/Ndufaf8/Dmac2
GOBP_LAMELLIPODIUM_ORGANIZATION	GOBP_LAMELLIPODIUM_ORGANIZATION	66	0.319799	1.15749	0.191358	0.697367	0.668479	1073	tags=17%, list=10%, signal=15%	Pik3ca/Auts2/Vav2/Ptpro/Dmtn/Ablim2/Cttn/Abi2/Ablim1/Snx1/Ablim3
GOBP_CELLULAR_RESPONSE_TO_INORGANIC_SUBSTANCE	GOBP_CELLULAR_RESPONSE_TO_INORGANIC_SUBSTANCE	131	-0.286297	-1.14693	0.195255	0.697367	0.668479	1919	tags=23%, list=18%, signal=19%	Slc25a39/Creb1/Glra2/Eif4a3/Slc25a23/Daxx/Rasa4/Nsmce3/Tuba1a/Akt1/Wnt5a/Alad/Dlg2/Mt3/Syt1/Jund/Atf4/Pkd2/Tfr2/Becn1/Mef2c/Junb/Tigar/Prkaa1/Map1lc3a/Atrx/Mapk3/Gpld1/Bace1/Blm
GOBP_ORGANIC_CATION_TRANSPORT	GOBP_ORGANIC_CATION_TRANSPORT	68	0.315096	1.14681	0.192469	0.697367	0.668479	2109	tags=26%, list=20%, signal=21%	Slc66a1/Slc6a5/Slc6a9/Slc36a1/Slc44a2/Slc44a1/Cln3/Ralbp1/Slc1a4/Slc29a3/Slc25a15/Slc38a2/Slc29a4/Slc38a1/Slc43a2/Kcnb1/Sec14l1/Slc36a4
GOBP_CALCIUM_MEDIATED_SIGNALING	GOBP_CALCIUM_MEDIATED_SIGNALING	114	0.285708	1.13353	0.193617	0.697367	0.668479	2235	tags=28%, list=21%, signal=22%	Zmpste24/Jpt2/Rit2/Homer2/Lrrk2/Gsto1/Slc8a1/Lat2/Camkk2/Mapk7/Dyrk2/Ppp3r1/Gsk3b/Camk2d/Slc24a4/Nfatc2/Mapt/Pdpk1/Mctp1/Htr2c/Calm3/Rcan1/Grin2d/Grin2b/Plcg1/Slc9a1/Ank2/Atp2b4/Ryr2/Ppp3r2/Eif2ak3/Ksr2
GOBP_MYELOID_LEUKOCYTE_DIFFERENTIATION	GOBP_MYELOID_LEUKOCYTE_DIFFERENTIATION	117	-0.287618	-1.1281	0.195122	0.697367	0.668479	1961	tags=25%, list=18%, signal=20%	Nkap/Gab3/Creb1/Fasn/Socs1/Fbn1/Naglu/Cited2/Mafb/Dhrs7b/Tob2/Gpc3/Sbno2/Tcta/Id2/Vegfa/Cebpb/Ppp3ca/Large1/P2rx5/Cdc42/Cartpt/Bap1/Tmem64/Junb/Jagn1/Sirt1/Ccl19/Zbtb46
GOBP_REGULATION_OF_NEURON_APOPTOTIC_PROCESS	GOBP_REGULATION_OF_NEURON_APOPTOTIC_PROCESS	158	-0.276709	-1.12478	0.194085	0.697367	0.668479	1027	tags=14%, list=10%, signal=13%	Mt3/Oxr1/Htra2/Cd2ap/Atf4/Cebpb/Zpr1/G6pdx/Cdc42/Sod1/Casp3/Mef2c/Cdk5r1/Mcl1/Nefl/Set/Casp2/Grid2/Sirt1/Bace1/Coro1a/Casp7
GOBP_CYTOKINE_MEDIATED_SIGNALING_PATHWAY	GOBP_CYTOKINE_MEDIATED_SIGNALING_PATHWAY	203	-0.267082	-1.12338	0.195531	0.697367	0.668479	2209	tags=28%, list=21%, signal=23%	Il34/Birc2/Fadd/Ifnar1/Traf6/Csf1/Map3k7/Rabgef1/Gigyf2/Raf1/Acsl1/Ube2k/Fzd4/Samhd1/Cactin/Grem2/Mib2/Trim44/Ppp2cb/Lsm14a/Tank/Socs1/Numbl/Rffl/P4hb/Appl1/Plvap/Cntf/Rbm15/Akt1/Sin3a/Il1rap/Wnt5a/Mt3/Socs5/Lepr/Tmsb4x/Zc3h15/Jak1/Sharpin/Actn4/Tnfrsf19/Rnf185/Cxcl12/Ifngr2/Ptpn1/Irak2/Nol3/Irs1/Jagn1/Il18/Sirt1/Ccl19/Ifnar2/Mapk3/Nr1h2/Rraga
GOBP_PROTEIN_CONTAINING_COMPLEX_LOCALIZATION	GOBP_PROTEIN_CONTAINING_COMPLEX_LOCALIZATION	166	0.268767	1.1143	0.194861	0.697367	0.668479	1272	tags=16%, list=12%, signal=15%	Dbn1/Fxr1/Cilk1/Kif5c/Eps15/Vac14/Ssx2ip/Usp32/Ift122/Rabl2/Exoc3/Wasl/Ift43/Cacng3/Fuz/Arhgap44/Ndc1/Ift25/Stau2/Abce1/Ppp3r1/Cacng2/Kif5a/Iqsec2/Mzt1/Dag1/Bbs12
GOBP_IMMUNE_RESPONSE_REGULATING_CELL_SURFACE_RECEPTOR_SIGNALING_PATHWAY	GOBP_IMMUNE_RESPONSE_REGULATING_CELL_SURFACE_RECEPTOR_SIGNALING_PATHWAY	144	0.273849	1.10976	0.191304	0.697367	0.668479	2144	tags=28%, list=20%, signal=23%	Eif2b3/Sos1/Irf3/Prkd2/Tax1bp1/Pik3ca/Slc39a6/Vav2/Lat2/Pak3/Ikbkb/Chuk/Map2k4/Ptk2/Rela/Wnk1/Foxp1/Traf3/Cd81/Nfatc2/Cd24a/Peli1/Yes1/Pak1/H2-M3/Nfkbiz/Sh2b2/Limk1/Abl1/Prkcb/Ighm/Plekha1/Mog/Grb2/Plcg1/Braf/Znrf1/Rc3h1/Bcl2/Pde4b
GOBP_CANONICAL_WNT_SIGNALING_PATHWAY	GOBP_CANONICAL_WNT_SIGNALING_PATHWAY	201	0.260772	1.10641	0.194861	0.697367	0.668479	1979	tags=22%, list=19%, signal=18%	Smad3/Invs/Sulf2/Wnk2/Lrrk2/Ptpru/Cdh2/Dvl1/Ptpro/Gpc5/Ryk/Usp47/Lats1/Mapk14/Lgr4/Fuz/Csnk1e/Gid8/Gsk3b/Stk4/Wls/Wnk1/Fzd3/Rnf220/Tmem170b/Sfrp2/Amfr/Prickle1/Bmal1/Ift20/Ccar2/Tle4/Ube2b/Emd/Cthrc1/Gsk3a/Caprin2/Hecw1/Tnks2/Csnk1g2/Csnk1g1/Stk3/Mcc/Znrf3
GOBP_NEGATIVE_REGULATION_OF_INTRACELLULAR_SIGNAL_TRANSDUCTION	GOBP_NEGATIVE_REGULATION_OF_INTRACELLULAR_SIGNAL_TRANSDUCTION	385	-0.241753	-1.08603	0.189624	0.697367	0.668479	2055	tags=22%, list=19%, signal=19%	Mapk8ip1/Cactin/Xbp1/Ppif/Map2k3/Plk3/Tbc1d10c/Itgb1/Pik3ip1/Ppp2cb/Ndufs3/Wtip/Dusp4/Stmn1/Pttg1ip/Fzd1/Tank/Prmt1/Rasa3/Dusp6/Tpt1/Rasip1/Usp49/Rffl/Gpx1/Pink1/Armc10/Epm2a/Rasa4/Apoe/Sesn1/Thbs1/Pde11a/Akt1/Pebp1/Itfg2/Yju2/Ubr1/Pmepa1/Limd1/Fktn/Csk/Ivns1abp/Htra2/Cd2ap/Herpud1/Mkrn2/Spry2/Bag5/Ybx3/Ski/Tmsb4x/Mdm2/Ripor2/Atf4/Dusp3/Ube2n/Selenos/Tmem127/Phlda3/C1ql4/Mios/Stmn3/Cxcl12/Spry4/Prkar2a/Ptpn1/Ppp1r15a/Lmo3/Nol3/Ppia/Cdk5rap3/Ing2/Prkaa1/Nog/Sirt1/Nup62/Card19/Sesn2/Trim59/Spry1/Tspan6/Mapk3/Nr1d1/Vhl/Dusp7
GOBP_REGULATION_OF_CELLULAR_RESPONSE_TO_HEAT	GOBP_REGULATION_OF_CELLULAR_RESPONSE_TO_HEAT	15	-0.48391	-1.22372	0.197452	0.697934	0.669022	506	tags=20%, list=5%, signal=19%	Dnajc2/Sirt1/Dnajb1
GOBP_REGULATION_OF_PROTEIN_TRANSPORT	GOBP_REGULATION_OF_PROTEIN_TRANSPORT	288	-0.251354	-1.09634	0.197417	0.697934	0.669022	1600	tags=17%, list=15%, signal=15%	Orai1/Nup54/Pkdcc/Snap25/Sfn/Ufm1/Apoe/Ndel1/Bcap31/Dynll1/Rest/Arfip1/Insig1/Xpo1/Zic1/Csk/Slc35d3/Cd2ap/Arf6/Mdm2/Ppid/P3h1/Ppp3ca/Zpr1/Yod1/Cdc42/Snx12/Tcf7l2/Vamp2/Apbb3/Cartpt/Chrm1/Dmap1/Gna11/Ptpn1/Ppm1f/Irs1/Jagn1/Ppia/Anp32b/Oaz1/Nr1d1/Irs2/Gpld1/Akap5/Nr1h2/Efna5/Pard6a
GOBP_3_UTR_MEDIATED_MRNA_DESTABILIZATION	GOBP_3_UTR_MEDIATED_MRNA_DESTABILIZATION	13	-0.503144	-1.22898	0.198732	0.698108	0.669189	1644	tags=31%, list=15%, signal=26%	Mov10/Upf1/Zfp36l2/Khsrp
GOBP_MITOTIC_CHROMOSOME_CONDENSATION	GOBP_MITOTIC_CHROMOSOME_CONDENSATION	13	-0.503101	-1.22887	0.198732	0.698108	0.669189	698	tags=15%, list=7%, signal=14%	Phf13/Smarca5
GOBP_REGULATION_OF_VESICLE_FUSION	GOBP_REGULATION_OF_VESICLE_FUSION	16	-0.469406	-1.21183	0.198347	0.698108	0.669189	1054	tags=31%, list=10%, signal=28%	Doc2a/Syt1/Grik5/Rab3a/Coro1a
GOBP_POSITIVE_REGULATION_OF_LEUKOCYTE_MIGRATION	GOBP_POSITIVE_REGULATION_OF_LEUKOCYTE_MIGRATION	57	-0.336808	-1.16716	0.198095	0.698108	0.669189	1545	tags=25%, list=14%, signal=21%	Mospd2/Plvap/Thy1/Med23/Thbs1/Wnt5a/Hmgb1/Ripor2/Vegfa/Fut7/Cxcl12/Ccl19/Mapk3/Coro1a
GOBP_NEGATIVE_REGULATION_OF_MONOATOMIC_ION_TRANSMEMBRANE_TRANSPORT	GOBP_NEGATIVE_REGULATION_OF_MONOATOMIC_ION_TRANSMEMBRANE_TRANSPORT	53	0.333576	1.163	0.198347	0.698108	0.669189	2269	tags=36%, list=21%, signal=28%	Slc6a9/Bin1/Gsto1/Kcnab1/Drd2/Oxsr1/Ppp3r1/Camk2d/Stk39/Kcnh2/Hecw2/Actn2/Calm3/Nedd4l/Hecw1/Bcl2/Ppp3r2/Crhr1/Prkce
GOBP_REGULATION_OF_LIPID_LOCALIZATION	GOBP_REGULATION_OF_LIPID_LOCALIZATION	83	-0.308893	-1.14757	0.19774	0.698108	0.669189	751	tags=20%, list=7%, signal=19%	Repin1/Agt/Acsl1/Osbpl8/Pltp/Rxra/Apoe/Thbs1/Akt1/Fabp3/Cry1/Eepd1/Sirt1/Irs2/Nr1h2/Cry2/Vstm2a
GOBP_NEGATIVE_REGULATION_OF_GENE_EXPRESSION_EPIGENETIC	GOBP_NEGATIVE_REGULATION_OF_GENE_EXPRESSION_EPIGENETIC	119	-0.286638	-1.12541	0.198488	0.698108	0.669189	1429	tags=20%, list=13%, signal=18%	Nrde2/H2az2/Morc2a/Arb2a/Rbm15/Trim37/Sin3a/Hnrnpu/Hdac2/Smyd5/Macroh2a2/Hmgb1/Mphosph8/Kmt2d/H2az1/Spty2d1/Ehmt1/Ing2/Prmt5/Sirt1/Atrx/Ehmt2/Smarca5/Mbd3
GOBP_NEGATIVE_REGULATION_OF_INTRACELLULAR_STEROID_HORMONE_RECEPTOR_SIGNALING_PATHWAY	GOBP_NEGATIVE_REGULATION_OF_INTRACELLULAR_STEROID_HORMONE_RECEPTOR_SIGNALING_PATHWAY	24	-0.42374	-1.2173	0.2	0.701943	0.672866	683	tags=17%, list=6%, signal=16%	Cry1/Zbtb7a/Sirt1/Cry2
GOBP_REGULATION_OF_LEUKOCYTE_CHEMOTAXIS	GOBP_REGULATION_OF_LEUKOCYTE_CHEMOTAXIS	44	-0.361616	-1.17719	0.200795	0.703492	0.67435	1794	tags=23%, list=17%, signal=19%	Akirin1/Mospd2/Thbs1/Wnt5a/Hmgb1/Ripor2/Vegfa/Cxcl12/Ccl19/Mapk3
GOBP_REGULATION_OF_TRANSFERASE_ACTIVITY	GOBP_REGULATION_OF_TRANSFERASE_ACTIVITY	393	-0.241296	-1.08844	0.20071	0.703492	0.67435	2485	tags=26%, list=23%, signal=21%	Wrap53/Calm1/Strada/Srcin1/Serinc1/Traf6/Serinc5/Cops8/Csf1/Phpt1/Map3k7/Bora/Snx6/Acd/Tesk1/Tsg101/Dnaja1/Cct2/Ccng1/Agt/Ppm1e/Pdcd10/Ppp2r5a/Mapk8ip1/Fzr1/Map2k3/Mad2l2/Rtraf/Nbn/Camk1/Trim27/Ptges3/Skp1/Tarbp2/Htt/Eef1a1/Rasip1/Ptprb/Tab2/Pink1/Rbl1/Prkag1/Daxx/Mrnip/Sfn/Cemip/Apoe/Thy1/Reln/Inca1/Thbs1/Ccnj/Axin2/Fermt2/Akt1/Syap1/Hnrnpu/Dvl2/Socs4/Wnt5a/Pak2/Mt3/Fem1b/Nr2f2/Socs5/Erbb4/Ube2s/Spry2/Bag5/Nabp2/Hexim1/Dusp3/Pdgfrb/Gtf2h1/Dusp22/Alk/Sod1/Tab1/Cartpt/Spry4/Cab39/Prkar2a/Prdx3/Cdk5r1/Ptpn1/Dipk2a/Tigar/Ppm1f/Fgfr3/Ppia/Cdk5rap3/Pkmyt1/Sirt1/Ccl19/Spry1/Mapk3/Ccnd2/Irs2/Ccne2/Traf4/Chrna7/Blm/Dusp7
GOBP_RESPONSE_TO_ARSENIC_CONTAINING_SUBSTANCE	GOBP_RESPONSE_TO_ARSENIC_CONTAINING_SUBSTANCE	23	-0.432195	-1.22561	0.201161	0.704151	0.674982	1530	tags=35%, list=14%, signal=30%	Daxx/Mknk2/Alad/Vcp/Srrt/Zfand2a/Nefl/Gria1
GOBP_REGULATION_OF_BROWN_FAT_CELL_DIFFERENTIATION	GOBP_REGULATION_OF_BROWN_FAT_CELL_DIFFERENTIATION	15	-0.480294	-1.21457	0.201699	0.704274	0.6751	214	tags=20%, list=2%, signal=20%	Hnrnpu/Sirt1/Vstm2a
GOBP_NEGATIVE_REGULATION_OF_CANONICAL_NF_KAPPAB_SIGNAL_TRANSDUCTION	GOBP_NEGATIVE_REGULATION_OF_CANONICAL_NF_KAPPAB_SIGNAL_TRANSDUCTION	38	-0.373964	-1.1854	0.201536	0.704274	0.6751	214	tags=16%, list=2%, signal=16%	Tmsb4x/Sirt1/Card19/Trim59/Tspan6/Nr1d1
GOBP_REGULATION_OF_SMALL_MOLECULE_METABOLIC_PROCESS	GOBP_REGULATION_OF_SMALL_MOLECULE_METABOLIC_PROCESS	197	-0.266233	-1.11664	0.201852	0.704274	0.6751	1620	tags=19%, list=15%, signal=17%	Stard4/Pink1/Prkag1/Git1/Aldob/Htr2a/Apoe/Mlst8/Rest/Bckdk/Akt1/Insig1/Eif6/Lcmt1/Vcp/Lepr/Tmsb4x/Pdk2/Fabp3/Selenos/Cry1/Sod1/Tcf7l2/Arpp19/Tigar/Foxk2/Irs1/Prkaa1/Zbtb7a/Sirt1/Sesn2/Etfbkmt/Clybl/Nr1d1/Irs2/Gpld1/Nr1h2/Pth1r
GOBP_ENDOSOMAL_TRANSPORT	GOBP_ENDOSOMAL_TRANSPORT	254	-0.257122	-1.107	0.201905	0.704274	0.6751	1932	tags=22%, list=18%, signal=18%	Tbc1d10c/Rab8a/Rdx/Heatr5b/Ap5s1/Tbc1d10b/Trim27/Lman1/Chmp5/Vps37b/Vps51/Vps16/Mvb12a/Snap25/Rab10/Ap5m1/Vps35l/Plekhj1/Chmp2a/Rab35/Golt1b/Arfip1/Clec16a/Fhip1b/Vps26a/Washc5/Dync1li1/Dpy30/Vcp/Rab11b/Arf6/Micall2/Cln5/Bloc1s2/Magel2/Trappc10/Aktip/Arl8b/Snx12/Slc66a2/Epg5/Becn1/Vamp4/Grip1/Tbc1d23/Ankrd50/Rhobtb3/Rab9/Wdr81/Mapk3/Rufy1/Coro1a/Akap5/Gosr1/Ubxn6
GOBP_VITAMIN_TRANSMEMBRANE_TRANSPORT	GOBP_VITAMIN_TRANSMEMBRANE_TRANSPORT	10	-0.532592	-1.25488	0.202429	0.705483	0.676259	1186	tags=20%, list=11%, signal=18%	Slc25a32/Slc19a1
GOBP_POSTSYNAPTIC_NEUROTRANSMITTER_RECEPTOR_INTERNALIZATION	GOBP_POSTSYNAPTIC_NEUROTRANSMITTER_RECEPTOR_INTERNALIZATION	24	0.414695	1.20939	0.203354	0.70669	0.677416	3085	tags=46%, list=29%, signal=33%	Eps15/Vac14/Usp32/Ppp3r1/Nrg1/Scrib/Hip1/Efnb2/Arc/Syt17/Syne1
GOBP_RESPONSE_TO_LEAD_ION	GOBP_RESPONSE_TO_LEAD_ION	15	-0.478021	-1.20882	0.203822	0.70669	0.677416	1893	tags=40%, list=18%, signal=33%	Ppp2cb/Ppp1ca/Alad/Becn1/Map1lc3a/Bace1
GOBP_REGULATION_OF_NEUROBLAST_PROLIFERATION	GOBP_REGULATION_OF_NEUROBLAST_PROLIFERATION	34	0.377165	1.18899	0.203704	0.70669	0.677416	1539	tags=29%, list=14%, signal=25%	Lrrk2/Drd2/Kdm1a/Btg2/Otp/Hapln2/Fzd3/Six3/Gata2/Id4
GOBP_RUFFLE_ASSEMBLY	GOBP_RUFFLE_ASSEMBLY	30	-0.392944	-1.18789	0.204198	0.70669	0.677416	1971	tags=37%, list=18%, signal=30%	Pfn1/Fam98a/Rdx/Rcc2/Rhog/Ndel1/Bag4/Def8/Eps8l1/Arf6/Cyfip1
GOBP_EMBRYONIC_SKELETAL_SYSTEM_DEVELOPMENT	GOBP_EMBRYONIC_SKELETAL_SYSTEM_DEVELOPMENT	56	0.329247	1.16143	0.20332	0.70669	0.677416	1955	tags=25%, list=18%, signal=21%	Smad3/Tgfbr2/Sulf2/Pbx1/Xylt1/Fuz/Col2a1/Pax5/Nipbl/Sp3/Zeb1/Med12/Sox11/Lhx1
GOBP_MORPHOGENESIS_OF_A_BRANCHING_STRUCTURE	GOBP_MORPHOGENESIS_OF_A_BRANCHING_STRUCTURE	105	0.292455	1.1454	0.203905	0.70669	0.677416	2138	tags=27%, list=20%, signal=22%	Tgfbr2/Pgr/Lrrk2/Pbx1/Hs3st3b1/Fgf1/Sema3e/Sirt6/Spint2/Lgr4/Drd2/Map3k13/Ppp3r1/Fkbpl/Stk4/Dag1/Plxna1/Rere/Pak1/Sfrp2/Abl1/Grb2/Slit2/Lhx1/Acvr1/Bcl2/Setd2/Agtr2
GOBP_MUSCLE_CELL_PROLIFERATION	GOBP_MUSCLE_CELL_PROLIFERATION	109	-0.291575	-1.1326	0.204044	0.70669	0.677416	1504	tags=20%, list=14%, signal=18%	Cited2/Gna12/Kpna1/Apoe/Smad1/Thbs1/Akt1/Erbb4/Id2/Ski/Mdm2/Pdgfrb/Naa35/Tcf7l2/Mef2c/Hgf/Dipk2a/Nog/Notch3/Il18/Tpm1/Hbegf
GOBP_NEGATIVE_REGULATION_OF_CELL_GROWTH	GOBP_NEGATIVE_REGULATION_OF_CELL_GROWTH	112	0.287071	1.1315	0.203463	0.70669	0.677416	2147	tags=26%, list=20%, signal=21%	Smad3/Dip2b/Ulk1/Map2/Spag9/Ndrg3/Rb1/Ryk/Rerg/Ing1/Smarca2/Nme6/Minar1/Slit1/Ptprs/Foxp1/Ppt1/St7l/Sfrp2/Ccar2/Gsk3a/Caprin2/Cgrrf1/Mag/Slit2/Bcl6/Bcl2/Agtr2/Spp1
GOBP_NEGATIVE_REGULATION_OF_STEROID_METABOLIC_PROCESS	GOBP_NEGATIVE_REGULATION_OF_STEROID_METABOLIC_PROCESS	14	-0.481605	-1.19849	0.204593	0.707439	0.678134	1888	tags=43%, list=18%, signal=35%	Erlin1/Apoe/Rest/Insig1/Sod1/Atp1a1
GOBP_POSITIVE_REGULATION_OF_SIGNALING_RECEPTOR_ACTIVITY	GOBP_POSITIVE_REGULATION_OF_SIGNALING_RECEPTOR_ACTIVITY	15	0.460813	1.2122	0.205273	0.707802	0.678481	3620	tags=47%, list=34%, signal=31%	Ncoa3/Park7/Jak2/Adra2c/Adra2a/Taf1/Ephb2
GOBP_NEURON_INTRINSIC_APOPTOTIC_SIGNALING_PATHWAY_IN_RESPONSE_TO_OXIDATIVE_STRESS	GOBP_NEURON_INTRINSIC_APOPTOTIC_SIGNALING_PATHWAY_IN_RESPONSE_TO_OXIDATIVE_STRESS	15	-0.477418	-1.2073	0.205945	0.707802	0.678481	1824	tags=47%, list=17%, signal=39%	Fbxo7/Ctnnb1/Fzd1/Pink1/Daxx/Atf4/Mcl1
GOBP_NEGATIVE_REGULATION_OF_SMOOTH_MUSCLE_CELL_MIGRATION	GOBP_NEGATIVE_REGULATION_OF_SMOOTH_MUSCLE_CELL_MIGRATION	15	-0.477046	-1.20636	0.205945	0.707802	0.678481	459	tags=27%, list=4%, signal=26%	Gna12/Mef2c/Sema6d/Tpm1
GOBP_GLUCOSE_IMPORT	GOBP_GLUCOSE_IMPORT	48	-0.352855	-1.18742	0.205534	0.707802	0.678481	1682	tags=25%, list=16%, signal=21%	Ace/Appl1/Gpc3/Akt1/Crebl2/Cd2ap/Selenos/Slc27a4/Arpp19/Irs1/Sesn2/Irs2
GOBP_POSITIVE_REGULATION_OF_RNA_SPLICING	GOBP_POSITIVE_REGULATION_OF_RNA_SPLICING	37	-0.376538	-1.18038	0.205479	0.707802	0.678481	1623	tags=32%, list=15%, signal=28%	Upf1/Hnrnpll/Eif1/Srsf1/Cirbp/Prdx6/Upf3a/Zpr1/Setx/Prpf19/Polr2a/Prmt5
GOBP_AUTOPHAGOSOME_ORGANIZATION	GOBP_AUTOPHAGOSOME_ORGANIZATION	106	-0.293441	-1.1363	0.205176	0.707802	0.678481	1729	tags=22%, list=16%, signal=18%	Ambra1/Atg13/Trp53inp2/Pink1/Ubxn2b/Atg12/Wipi2/Smcr8/Stx17/Zfyve26/Ubxn2a/Rab1a/Pip4k2c/Atg9a/Phf23/Becn1/Fez2/Map1lc3b/Map1lc3a/Ehmt2/Gabarapl1/Ulk3/Wdr45b
GOBP_NEGATIVE_REGULATION_OF_CELL_CYCLE_PROCESS	GOBP_NEGATIVE_REGULATION_OF_CELL_CYCLE_PROCESS	200	-0.266939	-1.11838	0.205607	0.707802	0.678481	1602	tags=20%, list=15%, signal=17%	Syf2/Rbl1/Nsun2/Miip/Mettl13/Mrnip/Chmp2a/Ik/Ufl1/Wapl/Trim37/Cdk2ap2/Dync1li1/Zfp36l2/Fem1b/Plk2/Lcmt1/Mus81/Donson/Myo16/Terf2/Brcc3/Nabp2/Mdm2/Brca2/Pkd2/Cry1/Atrip/Foxo4/Xpc/Hinfp/Rad9a/Prpf19/Cdk5rap3/Pkmyt1/Casp2/Atrx/Hus1/Smarca5/Blm
GOBP_NEGATIVE_REGULATION_OF_GLUCOSE_TRANSMEMBRANE_TRANSPORT	GOBP_NEGATIVE_REGULATION_OF_GLUCOSE_TRANSMEMBRANE_TRANSPORT	11	0.51151	1.23276	0.208251	0.712533	0.683017	1753	tags=45%, list=16%, signal=38%	Pid1/Sirt6/Grb10/Gsk3a/Prkcb
GOBP_NEGATIVE_REGULATION_OF_DNA_TEMPLATED_TRANSCRIPTION_ELONGATION	GOBP_NEGATIVE_REGULATION_OF_DNA_TEMPLATED_TRANSCRIPTION_ELONGATION	22	-0.436081	-1.21948	0.208577	0.712533	0.683017	1782	tags=41%, list=17%, signal=34%	Supt4a/Wdr82/Rnf8/Hnrnpu/Eapp/Hexim1/Nelfb/Vhl/Nelfe
GOBP_POSITIVE_REGULATION_OF_PHOSPHATASE_ACTIVITY	GOBP_POSITIVE_REGULATION_OF_PHOSPHATASE_ACTIVITY	17	-0.46164	-1.21234	0.208417	0.712533	0.683017	713	tags=35%, list=7%, signal=33%	Gna12/Pdgfrb/Mef2c/Hsp90ab1/Ppp1r15a/Gpld1
GOBP_ANTIGEN_PROCESSING_AND_PRESENTATION_OF_PEPTIDE_OR_POLYSACCHARIDE_ANTIGEN_VIA_MHC_CLASS_II	GOBP_ANTIGEN_PROCESSING_AND_PRESENTATION_OF_PEPTIDE_OR_POLYSACCHARIDE_ANTIGEN_VIA_MHC_CLASS_II	14	0.467552	1.20647	0.208413	0.712533	0.683017	468	tags=21%, list=4%, signal=21%	Marchf8/Marchf1/Ctsd
GOBP_MYELOID_CELL_DEVELOPMENT	GOBP_MYELOID_CELL_DEVELOPMENT	56	-0.338497	-1.16535	0.207692	0.712533	0.683017	739	tags=14%, list=7%, signal=13%	Cebpb/P2rx5/G6pdx/Bap1/Jmjd6/Alas1/Slc25a40/Zbtb7a
GOBP_REGULATION_OF_BIOMINERAL_TISSUE_DEVELOPMENT	GOBP_REGULATION_OF_BIOMINERAL_TISSUE_DEVELOPMENT	44	0.345824	1.16461	0.208417	0.712533	0.683017	380	tags=9%, list=4%, signal=9%	Smad3/Zmpste24/Rock2/Slc8a1
GOBP_PROTON_MOTIVE_FORCE_DRIVEN_ATP_SYNTHESIS	GOBP_PROTON_MOTIVE_FORCE_DRIVEN_ATP_SYNTHESIS	68	-0.321162	-1.1568	0.208015	0.712533	0.683017	3266	tags=41%, list=31%, signal=29%	Antkmt/Atp5mg/ATP8/Ndufa1/ATP6/Atp5mc3/Ndufb1/Dnajc30/Ndufab1/Ndufa9/Atp5f1e/Ndufb11/Sdhc/Ndufs3/ND3/Ndufs5/Atp5mk/Ndufb9/ND4L/Atp5pf/Ndufv1/Ndufa12/Sdha/Ndufb5/Stoml2/Ndufa10/Ndufb10/Ndufc2
GOBP_RESPONSE_TO_TRANSFORMING_GROWTH_FACTOR_BETA	GOBP_RESPONSE_TO_TRANSFORMING_GROWTH_FACTOR_BETA	173	0.261131	1.08849	0.208861	0.71289	0.683359	2059	tags=25%, list=19%, signal=21%	Smad3/Tgfbr2/Mtmr4/Zmiz1/Rock2/Col4a2/Ldlrad4/Col1a2/Ptprk/Lims1/Htra1/Snw1/Skil/Lats1/Mapk7/Kmt2a/Wwox/Ptk2/Ing1/Dand5/Itgb8/Pxn/Arrb2/Usp9x/Sinhcaf/Stk16/Yes1/Pdpk1/Nfkbiz/Rbbp4/Amhr2/Adam9/Nrep/Abl1/Zeb1/Snx25/Sox11/Id1/Zmiz2/Igf1r/Acvr1/Glg1/Ctsk/Spred2
GOBP_VISUAL_BEHAVIOR	GOBP_VISUAL_BEHAVIOR	41	0.355079	1.17352	0.209446	0.713245	0.683699	2182	tags=32%, list=20%, signal=25%	Meis2/Abca7/B4galt2/Kmt2a/Drd2/Pias1/Ndrg4/Chrnb2/Ift20/Pde8b/Braf/Ctns/Abcc8
GOBP_REGULATION_OF_MITOTIC_CELL_CYCLE_PHASE_TRANSITION	GOBP_REGULATION_OF_MITOTIC_CELL_CYCLE_PHASE_TRANSITION	226	-0.259449	-1.10579	0.209346	0.713245	0.683699	2215	tags=24%, list=21%, signal=19%	Ccng1/Gigyf2/Sde2/Smarcd3/Wee1/Fzr1/Mad2l2/Plk3/Ddb1/Nbn/Rdx/Bcl7c/Lsm10/Ambra1/Anapc7/Syf2/Rbl1/Brd4/Plrg1/Miip/Mrnip/Rcc2/Appl1/Cdk4/Ecd/Ik/Nsmce2/Cdk2ap2/Akt1/Sin3a/Mepce/Dync1li1/Zfp36l2/Plk2/Lcmt1/Donson/Myo16/Id2/Brcc3/Nabp2/Mdm2/Actl6a/Pkd2/Cpsf3/Foxo4/Xpc/Anapc11/Cdk5rap3/Pkmyt1/Casp2/Ccnd2/Ccne2/Hus1/Blm
GOBP_NEGATIVE_REGULATION_OF_LOCOMOTION	GOBP_NEGATIVE_REGULATION_OF_LOCOMOTION	202	0.258864	1.09832	0.209503	0.713245	0.683699	2299	tags=29%, list=22%, signal=23%	Ptprr/Srgap3/Serpinf1/Ldlrad4/Rhob/Ptprk/Ptpru/Robo2/Adgrb1/Rhoa/Ptpro/Sin3b/Ryk/Clasp2/Vash1/Spint2/Wasl/Adgrg1/Dach1/Drd2/Fuz/Nav3/Ing1/Stc1/Cd200/Tcaf1/Bcr/Ndrg4/Robo1/Gsk3b/Slit1/Sinhcaf/Dag1/Map2k5/Epha4/Mctp1/Dusp10/Plxnb3/Rbbp4/Sfrp2/Rnf41/Tafa5/Ptpn23/Arid2/Cdh11/Slit2/Mcc/Macir/Braf/Dpysl3/Bcl2/Atp2b4/Agtr2/Abcc8/Limch1/Spred1/Lrch1/Cx3cl1
GOBP_POSITIVE_REGULATION_OF_CELLULAR_CATABOLIC_PROCESS	GOBP_POSITIVE_REGULATION_OF_CELLULAR_CATABOLIC_PROCESS	159	-0.275508	-1.11624	0.209738	0.713432	0.683878	2307	tags=27%, list=22%, signal=22%	Mtdh/Endog/Pim2/Nprl3/Pik3cb/Ikbkg/Tom1/Sqstm1/Pik3c2a/Rgma/Plk3/Trim68/Trim13/Ambra1/Htt/Atg13/Kat5/Pink1/Epm2a/Trim8/Stub1/Htr2a/Apoe/Smcr8/Sesn1/Mlst8/Ufl1/Plk2/Slc35d3/Hmgb1/Pip4k2c/Nrdc/Becn1/Ptpn1/Irs1/Cdk5rap3/Prkaa1/Sirt1/Sesn2/Mapk3/Irs2/Gpld1/Trim23
GOBP_CIRCADIAN_SLEEP_WAKE_CYCLE_SLEEP	GOBP_CIRCADIAN_SLEEP_WAKE_CYCLE_SLEEP	10	0.526775	1.24123	0.218504	0.713962	0.684387	1110	tags=30%, list=10%, signal=27%	Fxr1/Drd2/Chrnb2
GOBP_PROTEIN_NITROSYLATION	GOBP_PROTEIN_NITROSYLATION	10	-0.523764	-1.23408	0.216599	0.713962	0.684387	2226	tags=50%, list=21%, signal=40%	Nos1/Dmd/Ace/Oxr1/Nos1ap
GOBP_POSITIVE_REGULATION_OF_BEHAVIOR	GOBP_POSITIVE_REGULATION_OF_BEHAVIOR	10	-0.523713	-1.23395	0.216599	0.713962	0.684387	1136	tags=30%, list=11%, signal=27%	Hdac2/Mef2c/Cfap20
GOBP_REGULATION_OF_TRANSLATION_IN_RESPONSE_TO_ENDOPLASMIC_RETICULUM_STRESS	GOBP_REGULATION_OF_TRANSLATION_IN_RESPONSE_TO_ENDOPLASMIC_RETICULUM_STRESS	11	-0.510121	-1.23048	0.219067	0.713962	0.684387	362	tags=18%, list=3%, signal=18%	Ppp1r15a/Sesn2
GOBP_CHROMATIN_LOOPING	GOBP_CHROMATIN_LOOPING	12	-0.505406	-1.22311	0.219917	0.713962	0.684387	2528	tags=50%, list=24%, signal=38%	Eid3/Pcbp2/Brd2/Nsmce3/Nsmce2/Slf1
GOBP_NEGATIVE_REGULATION_OF_POTASSIUM_ION_TRANSMEMBRANE_TRANSPORT	GOBP_NEGATIVE_REGULATION_OF_POTASSIUM_ION_TRANSMEMBRANE_TRANSPORT	11	0.506595	1.22091	0.220039	0.713962	0.684387	1788	tags=64%, list=17%, signal=53%	Bin1/Kcnab1/Oxsr1/Stk39/Kcnh2/Actn2/Nedd4l
GOBP_PEPTIDYL_SERINE_DEPHOSPHORYLATION	GOBP_PEPTIDYL_SERINE_DEPHOSPHORYLATION	13	-0.497457	-1.21509	0.215645	0.713962	0.684387	681	tags=31%, list=6%, signal=29%	Ppp2cb/Ppp3ca/Ppp1r15a/Ppm1f
GOBP_POSITIVE_REGULATION_OF_CARTILAGE_DEVELOPMENT	GOBP_POSITIVE_REGULATION_OF_CARTILAGE_DEVELOPMENT	15	0.459434	1.20857	0.214689	0.713962	0.684387	800	tags=13%, list=7%, signal=12%	Smad3/Zbtb16
GOBP_PHAGOLYSOSOME_ASSEMBLY	GOBP_PHAGOLYSOSOME_ASSEMBLY	13	-0.494053	-1.20677	0.219873	0.713962	0.684387	570	tags=38%, list=5%, signal=36%	Syt7/Vipas39/Arl8b/Rab34/Coro1a
GOBP_POSITIVE_REGULATION_OF_SMOOTH_MUSCLE_CELL_MIGRATION	GOBP_POSITIVE_REGULATION_OF_SMOOTH_MUSCLE_CELL_MIGRATION	22	-0.431479	-1.20661	0.214425	0.713962	0.684387	2749	tags=45%, list=26%, signal=34%	Src/Igfbp5/Map3k7/Postn/Dock4/Mdm2/Pdgfrb/Foxo4/Vtn/Sema6d
GOBP_MYELOID_CELL_APOPTOTIC_PROCESS	GOBP_MYELOID_CELL_APOPTOTIC_PROCESS	18	-0.449909	-1.20463	0.217822	0.713962	0.684387	877	tags=39%, list=8%, signal=36%	Pik3cb/Lipa/Arf6/Selenos/Bap1/Mef2c/Sirt1
GOBP_SALIVARY_GLAND_DEVELOPMENT	GOBP_SALIVARY_GLAND_DEVELOPMENT	22	-0.430641	-1.20427	0.218324	0.713962	0.684387	573	tags=14%, list=5%, signal=13%	Cdc42/Hgf/Pax6
GOBP_INTRACILIARY_ANTEROGRADE_TRANSPORT	GOBP_INTRACILIARY_ANTEROGRADE_TRANSPORT	16	0.452554	1.20407	0.220077	0.713962	0.684387	1577	tags=25%, list=15%, signal=21%	Cilk1/Ift122/Ift25/Ift20
GOBP_MATURATION_OF_LSU_RRNA	GOBP_MATURATION_OF_LSU_RRNA	18	-0.449234	-1.20283	0.219802	0.713962	0.684387	2130	tags=39%, list=20%, signal=31%	Ftsj3/Znhit3/Bop1/Rpf2/Eif6/Urb1/Las1l
GOBP_MYELOID_LEUKOCYTE_CYTOKINE_PRODUCTION	GOBP_MYELOID_LEUKOCYTE_CYTOKINE_PRODUCTION	20	-0.442686	-1.20228	0.21611	0.713962	0.684387	1109	tags=20%, list=10%, signal=18%	Wnt5a/Ddx21/Sirt1/Ddx1
GOBP_CHAPERONE_MEDIATED_PROTEIN_COMPLEX_ASSEMBLY	GOBP_CHAPERONE_MEDIATED_PROTEIN_COMPLEX_ASSEMBLY	18	-0.448868	-1.20185	0.219802	0.713962	0.684387	2403	tags=56%, list=23%, signal=43%	Hsp90aa1/Pfdn6/Ndufaf1/Hspd1/Cct2/Ptges3/Stub1/Lonp1/Hsp90ab1/Tmem35a
GOBP_MATURATION_OF_5_8S_RRNA	GOBP_MATURATION_OF_5_8S_RRNA	31	-0.396684	-1.20077	0.21165	0.713962	0.684387	2880	tags=39%, list=27%, signal=28%	Ftsj3/Exosc8/Exosc2/Mphosph6/Bop1/C1d/Exosc7/Rcl1/Eif6/Urb1/Nop14/Las1l
GOBP_SNRNA_TRANSCRIPTION	GOBP_SNRNA_TRANSCRIPTION	18	-0.448266	-1.20024	0.219802	0.713962	0.684387	1428	tags=28%, list=13%, signal=24%	Polr3b/Snapc4/Mepce/Snapc1/Uspl1
GOBP_ATRIAL_CARDIAC_MUSCLE_CELL_TO_AV_NODE_CELL_COMMUNICATION	GOBP_ATRIAL_CARDIAC_MUSCLE_CELL_TO_AV_NODE_CELL_COMMUNICATION	13	0.468132	1.19556	0.219282	0.713962	0.684387	3597	tags=46%, list=34%, signal=31%	Kcnj3/Ank2/Ryr2/Cacnb2/Kcnn2/Scn5a
GOBP_EMBRYONIC_AXIS_SPECIFICATION	GOBP_EMBRYONIC_AXIS_SPECIFICATION	21	0.422883	1.19397	0.213415	0.713962	0.684387	2183	tags=33%, list=20%, signal=27%	Tbx6/Tdrd7/Cobl/Basp1/Lhx1/C2cd3/Epb41l5
GOBP_POSITIVE_REGULATION_OF_LYASE_ACTIVITY	GOBP_POSITIVE_REGULATION_OF_LYASE_ACTIVITY	18	0.43985	1.18872	0.21328	0.713962	0.684387	2374	tags=33%, list=22%, signal=26%	Drd5/Stim1/Lgr4/Park7/Crhr1/Adcyap1
GOBP_CELLULAR_RESPONSE_TO_GLUCOCORTICOID_STIMULUS	GOBP_CELLULAR_RESPONSE_TO_GLUCOCORTICOID_STIMULUS	31	0.386162	1.18855	0.217659	0.713962	0.684387	2135	tags=39%, list=20%, signal=31%	Serpinf1/Smyd3/Ube2l3/Casp9/Npas4/Stc1/Sstr4/Ass1/Jak2/Gsk3a/Igf1r/Eif4e
GOBP_POSITIVE_REGULATION_OF_BMP_SIGNALING_PATHWAY	GOBP_POSITIVE_REGULATION_OF_BMP_SIGNALING_PATHWAY	18	0.436739	1.18032	0.219316	0.713962	0.684387	2893	tags=44%, list=27%, signal=32%	Numa1/Ark2c/Neo1/Sox11/Twsg1/Sulf1/Rbpj/Zfp423
GOBP_NEGATIVE_REGULATION_OF_ORGAN_GROWTH	GOBP_NEGATIVE_REGULATION_OF_ORGAN_GROWTH	20	0.420318	1.17312	0.217039	0.713962	0.684387	2212	tags=40%, list=21%, signal=32%	Slc6a4/Jarid2/Stk4/Foxp1/Wwc2/Gsk3a/Stk3/Wwc1
GOBP_PHOSPHATIDYLINOSITOL_3_PHOSPHATE_BIOSYNTHETIC_PROCESS	GOBP_PHOSPHATIDYLINOSITOL_3_PHOSPHATE_BIOSYNTHETIC_PROCESS	20	0.418927	1.16923	0.219067	0.713962	0.684387	733	tags=20%, list=7%, signal=19%	Uvrag/Pik3ca/Inpp4a/Pik3c2b
GOBP_DIGESTION	GOBP_DIGESTION	45	-0.35523	-1.16549	0.220238	0.713962	0.684387	681	tags=16%, list=6%, signal=15%	Pbld2/Ppp3ca/Wnk4/Chrm1/Cck/Nr1h2/Sst
GOBP_TRIGLYCERIDE_BIOSYNTHETIC_PROCESS	GOBP_TRIGLYCERIDE_BIOSYNTHETIC_PROCESS	28	-0.387476	-1.16388	0.220149	0.713962	0.684387	705	tags=29%, list=7%, signal=27%	Dgat2/Acsl1/Sik1/Kat5/Cnep1r1/Sirt1/Gpld1/Nr1h2
GOBP_POSITIVE_REGULATION_OF_GLUCOSE_TRANSMEMBRANE_TRANSPORT	GOBP_POSITIVE_REGULATION_OF_GLUCOSE_TRANSMEMBRANE_TRANSPORT	27	-0.3904	-1.16231	0.220561	0.713962	0.684387	1490	tags=26%, list=14%, signal=22%	Appl1/Gpc3/Akt1/Crebl2/Arpp19/Irs1/Irs2
GOBP_PROTEIN_TARGETING_TO_VACUOLE	GOBP_PROTEIN_TARGETING_TO_VACUOLE	43	0.348855	1.16209	0.211382	0.713962	0.684387	2493	tags=35%, list=23%, signal=27%	Vps13d/Ap3b1/Zfyve16/Pxk/Vps13a/Vps37a/Vps41/Sorl1/Vps13c/Vps37d/Mon1a/Vps8/Vps4a/Gnptab/Smurf1
GOBP_REGULATION_OF_NON_CANONICAL_NF_KAPPAB_SIGNAL_TRANSDUCTION	GOBP_REGULATION_OF_NON_CANONICAL_NF_KAPPAB_SIGNAL_TRANSDUCTION	44	-0.356612	-1.1609	0.220676	0.713962	0.684387	1032	tags=16%, list=10%, signal=14%	Prdx1/Vcp/Mkrn2/Actn4/Nol3/Il18/Ccl19
GOBP_REGULATION_OF_CALCIUM_MEDIATED_SIGNALING	GOBP_REGULATION_OF_CALCIUM_MEDIATED_SIGNALING	54	0.33076	1.15602	0.21118	0.713962	0.684387	2166	tags=30%, list=20%, signal=24%	Jpt2/Rit2/Homer2/Lrrk2/Mapk7/Dyrk2/Ppp3r1/Gsk3b/Slc24a4/Mapt/Htr2c/Calm3/Rcan1/Slc9a1/Atp2b4/Ppp3r2
GOBP_SECRETORY_GRANULE_ORGANIZATION	GOBP_SECRETORY_GRANULE_ORGANIZATION	40	0.353167	1.15425	0.213251	0.713962	0.684387	1070	tags=20%, list=10%, signal=18%	Lyst/Acrbp/Ap1g1/Vps13b/Ap3b1/Ap1m1/Hps4/F2r
GOBP_PROTEIN_DEACETYLATION	GOBP_PROTEIN_DEACETYLATION	40	0.353149	1.15419	0.213251	0.713962	0.684387	2501	tags=42%, list=23%, signal=33%	Kat2b/Sirt4/Fry/Tada2a/Sirt5/Sirt6/Hdac4/Mapt/Sirt2/Ccar2/Dyrk1a/Kat14/Spred2/Spred1/Yeats2/Hdac3/Sgf29
GOBP_LAMELLIPODIUM_ASSEMBLY	GOBP_LAMELLIPODIUM_ASSEMBLY	52	0.330646	1.15253	0.213415	0.713962	0.684387	1073	tags=17%, list=10%, signal=16%	Pik3ca/Auts2/Vav2/Ptpro/Dmtn/Ablim2/Abi2/Ablim1/Ablim3
GOBP_DNA_CONFORMATION_CHANGE	GOBP_DNA_CONFORMATION_CHANGE	62	-0.324283	-1.15248	0.214829	0.713962	0.684387	2035	tags=24%, list=19%, signal=20%	Wrn/Top3a/Nbn/Dhx9/Upf1/Ssbp1/Rtel1/Chd1l/Hmgb1/Ascc1/Twnk/Setx/Mcm7/Ddx1/Blm
GOBP_NEGATIVE_REGULATION_OF_CHROMOSOME_ORGANIZATION	GOBP_NEGATIVE_REGULATION_OF_CHROMOSOME_ORGANIZATION	64	-0.32111	-1.1503	0.220114	0.713962	0.684387	1360	tags=17%, list=13%, signal=15%	Rtel1/Ik/Wapl/Hnrnpu/Dync1li1/Lcmt1/Terf2/Ten1/Atrx/Ercc1/Smarca5
GOBP_FATTY_ACID_CATABOLIC_PROCESS	GOBP_FATTY_ACID_CATABOLIC_PROCESS	73	-0.312707	-1.14124	0.21673	0.713962	0.684387	1811	tags=23%, list=17%, signal=19%	Hadha/Hsd17b4/Decr1/Crot/Mcee/Pex13/Akt1/Acad10/Hsd17b10/Ivd/Phyh/Ilvbl/Slc27a4/Irs1/Sesn2/Etfbkmt/Irs2
GOBP_MALE_SEX_DIFFERENTIATION	GOBP_MALE_SEX_DIFFERENTIATION	85	-0.304614	-1.13721	0.214689	0.713962	0.684387	1811	tags=24%, list=17%, signal=20%	Hsd17b4/Lhfpl2/Ace/Acvr2a/Fkbp4/Cited2/Bax/Atn1/Rnf38/Wnt5a/Cd2ap/Ybx3/Greb1l/Tbc1d20/Csmd1/Ing2/Rhobtb3/Ncoa4/Atrx/Ercc1
GOBP_NEGATIVE_REGULATION_OF_MONOATOMIC_ION_TRANSPORT	GOBP_NEGATIVE_REGULATION_OF_MONOATOMIC_ION_TRANSPORT	67	0.312243	1.13308	0.218295	0.713962	0.684387	2269	tags=34%, list=21%, signal=27%	Slc6a9/Htr1b/Bin1/Gsto1/Kcnab1/Pxk/Drd2/Stc1/Oxsr1/Ppp3r1/Camk2d/Stk39/Kcnh2/Hecw2/Actn2/Calm3/Nedd4l/Hecw1/Bcl2/Prkg2/Ppp3r2/Crhr1/Prkce
GOBP_TRANSCRIPTION_INITIATION_AT_RNA_POLYMERASE_II_PROMOTER	GOBP_TRANSCRIPTION_INITIATION_AT_RNA_POLYMERASE_II_PROMOTER	129	-0.283756	-1.13208	0.218519	0.713962	0.684387	1907	tags=22%, list=18%, signal=18%	Cdk9/Kat8/Cand1/Med20/Psmc6/Med21/Med16/Polr2i/Cdk4/Taf6l/Med15/Med23/Wbp2/Dr1/Med4/Hmgb1/Dpy30/Med19/Trmt112/Gtf2h1/Taf8/Atad2/Polr2g/Vps72/Gtf2a1/Med7/Ercc1/Usp21
GOBP_NEGATIVE_REGULATION_OF_BINDING	GOBP_NEGATIVE_REGULATION_OF_BINDING	64	0.315083	1.13127	0.212632	0.713962	0.684387	2877	tags=42%, list=27%, signal=31%	Rsf1/Lrrk2/Map2/Ptprf/Pdgfb/Kdm1a/Csnk1e/Arrb2/Bag2/Zfpm1/Park7/Per2/Lrpap1/Jak2/Sox11/Tfip11/Usp33/Psen1/Sympk/Zfp458/Gnl3l/Jun/Gtpbp4/Sumo1/Mitd1/Dnajb2/Ctnnbip1
GOBP_REGULATION_OF_REACTIVE_OXYGEN_SPECIES_METABOLIC_PROCESS	GOBP_REGULATION_OF_REACTIVE_OXYGEN_SPECIES_METABOLIC_PROCESS	71	0.307183	1.12923	0.212185	0.713962	0.684387	1616	tags=21%, list=15%, signal=18%	Tgfbr2/Prcp/Pid1/Lrrk2/Adgrb1/Rhoa/Sirt5/Pdgfb/Mapk14/Bcr/Mapt/Park7/Sirt2/Trap1/Rnf41
GOBP_REGULATION_OF_MUSCLE_ADAPTATION	GOBP_REGULATION_OF_MUSCLE_ADAPTATION	48	0.328756	1.12678	0.219758	0.713962	0.684387	2121	tags=29%, list=20%, signal=23%	Smad3/Rock2/Camk2g/Jarid2/Adra1a/Hdac4/Camk2d/Foxp1/Dag1/Gsk3a/Tnnc1/Slc9a1/Lmna/Atp2b4
GOBP_MULTI_MULTICELLULAR_ORGANISM_PROCESS	GOBP_MULTI_MULTICELLULAR_ORGANISM_PROCESS	103	-0.292679	-1.12665	0.211786	0.713962	0.684387	788	tags=14%, list=7%, signal=13%	Pcsk5/Vegfa/Fut7/Sod1/Pithd1/Tac1/Csmd1/Prdx3/Junb/Reck/Uprt/Slc19a1/Slc38a3/Ube2q1
GOBP_REGULATION_OF_TELOMERE_MAINTENANCE	GOBP_REGULATION_OF_TELOMERE_MAINTENANCE	92	-0.296977	-1.12501	0.214418	0.713962	0.684387	1369	tags=16%, list=13%, signal=14%	Nsmce3/Rtel1/Nsmce2/Hnrnpu/Terf2/Nabp2/Actl6a/Cct6a/Gnl3/Slf1/Ten1/Atrx/Mapk3/Uchl5/Ercc1
GOBP_NEUROTRANSMITTER_SECRETION	GOBP_NEUROTRANSMITTER_SECRETION	121	0.281611	1.12206	0.220557	0.713962	0.684387	1861	tags=23%, list=17%, signal=19%	Brsk1/Ptprn2/Htr1b/Lrrk2/Hrh3/Dvl1/Cadps/Syt9/Unc13c/Nrxn1/Erc2/Pclo/Fbxl20/Nrxn2/Syt2/Lin7b/Grm4/Rph3a/Ppt1/Syn1/Lin7c/Mctp1/Stxbp1/Prkcg/Slc38a2/Prkcb/Snapin/Osbpl2
GOBP_CENTRAL_NERVOUS_SYSTEM_NEURON_DIFFERENTIATION	GOBP_CENTRAL_NERVOUS_SYSTEM_NEURON_DIFFERENTIATION	115	0.283319	1.12163	0.215352	0.713962	0.684387	1955	tags=27%, list=18%, signal=22%	Zmiz1/Elavl4/Brinp2/Zswim6/Map2/Brinp3/Sema3e/Ephb1/Nin/Agbl4/Drd2/Btg2/Otp/Mdga1/Brinp1/Chrnb2/Pex5/Plxna1/Mapt/Epha4/Mdga2/Cln8/Gata2/Id4/Secisbp2/Abt1/Rora/B4galt6/Cdh11/Slit2/Lhx1
GOBP_FAT_CELL_DIFFERENTIATION	GOBP_FAT_CELL_DIFFERENTIATION	148	-0.279224	-1.1216	0.213755	0.713962	0.684387	2068	tags=28%, list=19%, signal=23%	Osbpl8/Xbp1/Nr4a2/Trio/Creb1/Noc3l/Fam120b/Socs1/Gpx1/Htr2a/Carm1/Mafb/Ccdc85b/Axin2/Fermt2/Dhrs7b/Akt1/Insig1/Syap1/Hnrnpu/Lrp3/Crebl2/Wnt5a/Zfp36l2/Bbs7/Id2/Fabp3/Vegfa/Cebpb/Taf8/Mex3c/Tcf7l2/C1ql4/Tmem64/Tmem120a/Lmo3/Zbtb7a/Sirt1/Nr1d1/Fbxo9/Vstm2a
GOBP_POSITIVE_REGULATION_OF_AUTOPHAGY	GOBP_POSITIVE_REGULATION_OF_AUTOPHAGY	118	-0.284542	-1.11767	0.220339	0.713962	0.684387	2376	tags=30%, list=22%, signal=23%	Map3k7/Mtdh/Endog/Pim2/Nprl3/Pik3cb/Ikbkg/Tom1/Sqstm1/Pik3c2a/Plk3/Trim68/Trim13/Ambra1/Htt/Atg13/Kat5/Pink1/Epm2a/Trim8/Stub1/Smcr8/Sesn1/Ufl1/Plk2/Slc35d3/Hmgb1/Pip4k2c/Becn1/Cdk5rap3/Prkaa1/Sirt1/Sesn2/Mapk3/Trim23
GOBP_CANONICAL_NF_KAPPAB_SIGNAL_TRANSDUCTION	GOBP_CANONICAL_NF_KAPPAB_SIGNAL_TRANSDUCTION	173	-0.271726	-1.11723	0.214015	0.713962	0.684387	1589	tags=31%, list=15%, signal=27%	Birc2/Atp2c1/Fadd/Lurap1/Traf6/Apol8/Map3k7/Tfg/Mtdh/Pim2/Nfkbib/Ikbkg/Cactin/Sqstm1/Prdx4/Mib2/Trim68/Trim13/Tank/Tab2/Pink1/Brd4/Trim62/Trim8/Ufl1/Golt1b/Akt1/Wnt5a/Cxxc5/Lurap1l/Prdx1/Plk2/Ddx21/Map3k3/Tmsb4x/Irak1bp1/Ube2n/Vegfa/Sharpin/Dhx15/Tnfrsf19/BC031181/Malt1/Irak2/Sirt1/Ccl19/Nup62/Card19/Trim59/Slc35b2/Tspan6/Nr1d1/Ddx1/Traf4
GOBP_POSITIVE_REGULATION_OF_PROTEOLYSIS	GOBP_POSITIVE_REGULATION_OF_PROTEOLYSIS	213	-0.262034	-1.11005	0.212406	0.713962	0.684387	1693	tags=21%, list=16%, signal=18%	Gramd4/Psmc6/Psmc3/Pink1/Stub1/Aph1a/Apoe/Usp5/Osbpl7/Bcap31/Axin2/Rest/Akt1/Bax/Rnft1/Ctss/Socs4/Psmc5/Hdac2/Htra2/Nub1/Bbs7/Hmgb1/Socs5/Herpud1/Vcp/Bbc3/Rnf139/Apaf1/Mdm2/Rhbdd1/Nrdc/Rnf185/Malt1/Rchy1/Ppm1f/Mcl1/Zfand2a/Cdk5rap3/Ccbe1/Cln6/Casp2/Anp32b/Sirt1/Gpld1
GOBP_REGULATION_OF_BINDING	GOBP_REGULATION_OF_BINDING	150	0.273421	1.10913	0.214912	0.713962	0.684387	1949	tags=24%, list=18%, signal=20%	Ide/Rsf1/Add2/Lrrk2/Map2/Rb1/Ptprf/Pdgfb/Kdm1a/Pinx1/Dot1l/Csnk1e/Hdac4/Arrb2/Usp9x/Gsk3b/Stk4/Bag2/Zfpm1/Add1/Rnf220/Park7/Epha4/Per2/Hmbox1/Sirt2/Lrpap1/Prmt7/Abl1/Jak2/Snapin/Zfp618/Nvl/Sox11/Gas8/Stk3
GOBP_POSITIVE_REGULATION_OF_CELL_CYCLE_PROCESS	GOBP_POSITIVE_REGULATION_OF_CELL_CYCLE_PROCESS	146	0.27287	1.10769	0.21179	0.713962	0.684387	1701	tags=21%, list=16%, signal=18%	Pkn2/Macroh2a1/Rock2/Kat2b/Numa1/Rab11fip3/Ube2e2/Ppp1r10/Cspp1/Pbx1/Rhoa/Paf1/Rb1/Cdc14b/Tgfa/Pdgfb/Drd2/Slf2/Tmod3/Nsfl1c/Map10/Incenp/Wnk1/Rad51c/Ezh2/Sirt2/Ppp1r35/Mblac1/Pkp4/Npr2/Ube2b
GOBP_POSITIVE_REGULATION_OF_DEFENSE_RESPONSE	GOBP_POSITIVE_REGULATION_OF_DEFENSE_RESPONSE	214	-0.260666	-1.10601	0.217472	0.713962	0.684387	2749	tags=33%, list=26%, signal=25%	Src/Ipo5/Nop53/Dhx33/Pqbp1/H2-Q2/Ecsit/Rnf31/Hspa8/Birc2/Setd4/Fbxl2/Fadd/Lrsam1/Traf6/Penk/Hspd1/Map3k7/Nectin2/Grn/Cptp/Agt/Gpr108/Ube2k/Cactin/Pcbp2/Sqstm1/Ninj1/Polr3c/Polr3g/Lsm14a/Tarbp2/Usp15/Gramd4/Dhx9/Ly96/Trim62/Naglu/Appl1/Htr2a/Polr3b/Akt1/Sin3a/Ctss/Pvr/Wnt5a/Pak2/Rftn1/Hmgb1/Rab11fip2/Brcc3/Hexim1/Cebpb/Kars1/Rnf185/Tab1/Epg5/Becn1/Mef2c/Wdfy1/Abhd17a/Irak2/Polr3f/Il18/Polr3d/Tspan6/Mapk3/Nr1d1/Zdhhc4/Slc19a1
GOBP_STRIATED_MUSCLE_CELL_DIFFERENTIATION	GOBP_STRIATED_MUSCLE_CELL_DIFFERENTIATION	160	0.268962	1.10592	0.2103	0.713962	0.684387	2117	tags=26%, list=20%, signal=21%	Zmpste24/Meis1/Slc8a1/Cdh2/Smyd3/Adamts15/Adgrb1/Rarb/Spag9/Rb1/Bves/Sirt6/Chuk/Map2k4/Homer1/Mapk14/Adra1a/Tmod3/Csrp1/Hdac4/Arrb2/Cacna1h/Neo1/Il4ra/Foxp1/Cd81/Nfatc2/Atp11a/Nrg1/Ezh2/Actn2/Prickle1/Ift20/Rcan1/Gsk3a/Myh9/Cntnap1/Acvr1/Slc9a1/Lmna/Cfl2/Bcl2
GOBP_HEART_MORPHOGENESIS	GOBP_HEART_MORPHOGENESIS	141	0.271584	1.09844	0.215054	0.713962	0.684387	2001	tags=25%, list=19%, signal=20%	Smad3/Tgfbr2/Zmpste24/Chd7/Zmiz1/Sos1/Arl13b/Robo2/Dvl1/Tbx6/Ptk2/Gaa/Ccdc39/Ndrg4/Robo1/Atf2/Zfpm1/Ahi1/Dag1/Col2a1/Nrg1/Mdm4/Sfrp2/Prickle1/Rnf207/Nipbl/Lemd2/Gsk3a/Arid2/Sox11/Egln1/Slit2/Acvr1/Tnnc1/Insr
GOBP_PATTERN_SPECIFICATION_PROCESS	GOBP_PATTERN_SPECIFICATION_PROCESS	230	0.253715	1.09369	0.210084	0.713962	0.684387	1555	tags=20%, list=15%, signal=17%	Smad3/Tgfbr2/Meis2/Rpgrip1l/Pgap1/Meis1/Arl13b/Pbx1/Robo2/Dvl1/Tbx6/Hipk1/Celsr2/Rfng/Fgf1/Ncln/Ift122/Lmx1b/Tdrd7/Adgrg1/Kmt2a/Meis3/Cobl/Zbtb16/Btg2/Fuz/Ift25/Rfx3/Dand5/Stc1/Ccdc39/Pbx3/Bcor/Ndrg4/Robo1/Rnf2/Wls/Ahi1/Rnf220/Dnaaf11/Six3/Plxna2/Sfrp2/Prickle1/Rnf207
GOBP_REGULATION_OF_TRANSMEMBRANE_TRANSPORT	GOBP_REGULATION_OF_TRANSMEMBRANE_TRANSPORT	300	0.248326	1.0906	0.214442	0.713962	0.684387	2199	tags=26%, list=21%, signal=22%	Chd7/Shisa9/Pid1/Slc6a9/Wnk2/Stac/Spg7/Cnih3/Kcnj3/Bin1/Hap1/Gsto1/Slc8a1/Fxyd6/Kcnj10/Kcnip4/Stim1/Sorbs1/Rgs7/Kcnab1/Sirt6/Fgf11/Cacng3/Homer1/Mapk14/Drd2/Kcnj2/Stimate/Fgf14/Dpp6/Tcaf1/Oxsr1/Grb10/F2r/Utrn/Ppp3r1/Ptpn3/Cnih2/Cacng2/Camk2d/Wnk1/Slmap/Kcnip2/Stk39/Yes1/Kcnh2/Mink1/Pdpk1/Gjc2/Per2/Hecw2/Actn2/Rnf207/Calm3/Abl1/Gsk3a/Prkcb/Cacng8/Nedd4l/Hecw1/Arl6ip1/Adcyap1r1/Grin2d/Grin2b/Slc38a1/Plcg1/Slc9a1/Insr/Ank2/Braf/Capn1/Slc43a2/Bcl2/Atp2b4/Ryr2/Pde4b/Ppp3r2/Crhr1/Snta1
GOBP_SENSORY_SYSTEM_DEVELOPMENT	GOBP_SENSORY_SYSTEM_DEVELOPMENT	225	0.254353	1.09038	0.220557	0.713962	0.684387	1632	tags=19%, list=15%, signal=17%	Smad3/Tgfbr2/Chd7/Limk2/Meis2/Rpgrip1l/Sos1/Serpinf1/Sipa1l3/Meis1/Tmem132e/Pbx1/Lpcat1/Pxdn/Hipk1/Dcx/Zdhhc16/Rarb/Ift122/Skil/Mab21l2/Ephb1/Tdrd7/Drd2/Meis3/Dscam/Stau2/Ttll5/Olfm3/Abi2/Pbx3/Ahi1/Col8a1/Slitrk6/Six3/Cln8/Hmgn1/Mab21l1/Prickle1/Nipbl/Slc17a6/Zfp513/Sp3
GOBP_REGULATION_OF_SUPRAMOLECULAR_FIBER_ORGANIZATION	GOBP_REGULATION_OF_SUPRAMOLECULAR_FIBER_ORGANIZATION	277	0.248258	1.08768	0.215933	0.713962	0.684387	2650	tags=30%, list=25%, signal=23%	Smad3/Baiap2/Clip1/Rock2/Add2/Numa1/Bin1/Carmil3/Pik3ca/Map2/Triobp/Tbcd/Rhoa/Dmtn/Rb1/Pak3/Clasp2/Fchsd2/Rhpn1/Rictor/Lats1/Arhgef10/Hdgfl3/Nav3/Tmsb10/Tmod3/Cttn/Pxn/Vasp/Abi2/Naa80/Megf9/Arhgap18/Map1b/Arpc5l/Cyrib/Mid1ip1/Add1/Mapt/Park7/Pak1/Ssh3/Asap3/Ccn2/Actn2/Limk1/Cyfip2/Abl1/Dyrk1a/Eps8/Alms1/Plekhh2/Grb2/Kirrel1/Slit2/Slc9a1/Mapre1/Braf/Cdc42ep3/Cfl2/Arhgef10l/Gmfb/Snx9/Katnb1/Arhgap35/Capza1/Prkce/Limch1/Cx3cl1/Tacr1/Haus7/Psen1/Apc/Arl2/Ldlr/Mkks/Camsap1/Arpin/Akap9/Nf2/Myadm/Mapre3/Nrp1
GOBP_POSITIVE_REGULATION_OF_MEMBRANE_POTENTIAL	GOBP_POSITIVE_REGULATION_OF_MEMBRANE_POTENTIAL	10	-0.520913	-1.22736	0.222672	0.714077	0.684497	935	tags=40%, list=9%, signal=37%	Mtln/Glrx/Vcp/Gria1
GOBP_NEGATIVE_REGULATION_OF_ENDOPLASMIC_RETICULUM_UNFOLDED_PROTEIN_RESPONSE	GOBP_NEGATIVE_REGULATION_OF_ENDOPLASMIC_RETICULUM_UNFOLDED_PROTEIN_RESPONSE	14	0.463651	1.1964	0.221797	0.714077	0.684497	288	tags=21%, list=3%, signal=21%	Abca7/Atf6b/Ppp1r15b
GOBP_RELAXATION_OF_CARDIAC_MUSCLE	GOBP_RELAXATION_OF_CARDIAC_MUSCLE	13	0.467687	1.19443	0.221172	0.714077	0.684497	1180	tags=31%, list=11%, signal=27%	Pik3ca/Slc8a1/Kcnj2/Camk2d
GOBP_CEREBELLAR_PURKINJE_CELL_LAYER_DEVELOPMENT	GOBP_CEREBELLAR_PURKINJE_CELL_LAYER_DEVELOPMENT	24	0.406399	1.18519	0.222222	0.714077	0.684497	3305	tags=50%, list=31%, signal=35%	B4galt2/Rere/Whrn/Aars1/Rora/Lhx1/Dll1/Uqcrq/Slc25a46/Arcn1/Lhx5/Atp7a
GOBP_CELL_VOLUME_HOMEOSTASIS	GOBP_CELL_VOLUME_HOMEOSTASIS	21	0.415554	1.17328	0.221545	0.714077	0.684497	3666	tags=71%, list=34%, signal=47%	Cln3/Oxsr1/Wnk1/Stk39/Slc12a9/Aqp11/Clcn6/Wnk3/Slc12a2/Slc12a5/E2f4/Lrrc8a/Clns1a/Ano6/Kcnma1
GOBP_REGULATION_OF_FIBROBLAST_MIGRATION	GOBP_REGULATION_OF_FIBROBLAST_MIGRATION	28	-0.386458	-1.16083	0.222015	0.714077	0.684497	1917	tags=36%, list=18%, signal=29%	Itgb1/Rffl/Rcc2/Appl1/Gna12/Bag4/Thbs1/Akt1/Mta2/Zeb2
GOBP_BRANCHED_CHAIN_AMINO_ACID_METABOLIC_PROCESS	GOBP_BRANCHED_CHAIN_AMINO_ACID_METABOLIC_PROCESS	27	-0.389643	-1.16006	0.22243	0.714077	0.684497	2642	tags=41%, list=25%, signal=31%	Pccb/Mccc1/Ppm1k/Aldh6a1/Bckdha/Bcat2/Bckdk/Hsd17b10/Bcat1/Ivd/Ilvbl
GOBP_STEROL_TRANSPORT	GOBP_STEROL_TRANSPORT	66	-0.319781	-1.14215	0.222868	0.714077	0.684497	2043	tags=21%, list=19%, signal=17%	Pltp/Lipa/Rxra/Vps51/Stard4/Stard3nl/Osbpl5/Apoe/Arl8b/Eepd1/Stard5/Sirt1/Npc2/Nr1h2
GOBP_LONG_TERM_SYNAPTIC_POTENTIATION	GOBP_LONG_TERM_SYNAPTIC_POTENTIATION	74	-0.309623	-1.1331	0.221591	0.714077	0.684497	1485	tags=27%, list=14%, signal=23%	Shisa7/Syt12/Sqstm1/Stau1/Prkcz/Snap25/Apoe/Reln/Shank3/Cyp46a1/Plk2/Ythdf1/Large1/Vamp2/Nog/Gfap/Igsf11/Akap5/Gria1/Chrna7
GOBP_REGULATION_OF_NERVOUS_SYSTEM_PROCESS	GOBP_REGULATION_OF_NERVOUS_SYSTEM_PROCESS	86	0.296273	1.12022	0.222458	0.714077	0.684497	485	tags=10%, list=5%, signal=10%	Baiap2/Grm1/Nlgn3/Rock2/Begain/Lrrk2/Grik2/Dvl1/Dlgap4
GOBP_MAINTENANCE_OF_LOCATION_IN_CELL	GOBP_MAINTENANCE_OF_LOCATION_IN_CELL	140	0.272717	1.10196	0.222698	0.714077	0.684497	1851	tags=22%, list=17%, signal=19%	Dbn1/Chd7/Pgr/Rit2/Uvrag/Hap1/Vps13d/Gsto1/Slc8a1/Polr2m/Anxa6/Drd2/Ero1a/Tmsb10/Gaa/Ankrd13c/Vps13a/F2r/Camk2d/Hsp90b1/Park7/Pdpk1/Arl2bp/Sun2/Plcb4/Htr2c/Calm3/Abl1/Atp7b/Sorl1/Vps13c
GOBP_REGULATION_OF_MEMBRANE_POTENTIAL	GOBP_REGULATION_OF_MEMBRANE_POTENTIAL	316	0.244612	1.08257	0.222222	0.714077	0.684497	2199	tags=24%, list=21%, signal=20%	Slc6a4/Baiap2/Zmpste24/Grm1/Nlgn3/Pid1/Scn2a/Lrrk2/Kcnj3/Bin1/Grik2/Myh14/Hcn3/Slc8a1/Dvl1/Kcna4/Kcnj10/Crtc1/Cln3/Kcnf1/Scn9a/Bves/Kmt2a/Drd2/Kcnc3/Slc4a3/Kcnj2/Adra1a/Npas4/Nrxn1/Glra3/Kcnh5/Arrb2/Cacna1h/Chrnb2/Ptpn3/Gsk3b/Cacng2/Camk2d/Kcnb2/Slmap/Slc24a4/Kcnip2/Gria2/Mapt/Kcnh2/Park7/Kcnq3/Slc29a1/Actn2/Rnf207/Trpc5/Ehd3/Kcnd3/Calm3/Npr2/Abl1/Gsk3a/Abat/Nrcam/Nedd4l/Cntnap1/Grin2d/Grin2b/Slc9a1/Ank2/Kcna3/Gabrb3/Kcnb1/Bcl2/Ryr2/Gnaq/Ctns/Tmem108/Nalcn/Cacna1i/Snta1
GOBP_REGULATION_OF_HORMONE_SECRETION	GOBP_REGULATION_OF_HORMONE_SECRETION	148	-0.277814	-1.11593	0.223048	0.714078	0.684498	683	tags=11%, list=6%, signal=10%	Cry1/Ppp3ca/Aimp1/Tcf7l2/Tfr2/Vamp2/Cartpt/Gna11/Irs1/Jagn1/Selenot/Nr1d1/Irs2/Gpld1/Efna5/Cry2
GOBP_ESTROUS_CYCLE	GOBP_ESTROUS_CYCLE	10	0.524606	1.23612	0.224409	0.714955	0.685339	3403	tags=60%, list=32%, signal=41%	Ncor2/Igf1r/Adnp/Ptn/Slc26a6/Oprl1
GOBP_HETEROPHILIC_CELL_CELL_ADHESION_VIA_PLASMA_MEMBRANE_CELL_ADHESION_MOLECULES	GOBP_HETEROPHILIC_CELL_CELL_ADHESION_VIA_PLASMA_MEMBRANE_CELL_ADHESION_MOLECULES	24	-0.414545	-1.19088	0.224762	0.714955	0.685339	1172	tags=21%, list=11%, signal=19%	Pvr/Alcam/Grid2/Tenm3/Nectin4
GOBP_MICROTUBULE_ORGANIZING_CENTER_LOCALIZATION	GOBP_MICROTUBULE_ORGANIZING_CENTER_LOCALIZATION	21	0.414701	1.17087	0.223577	0.714955	0.685339	2575	tags=48%, list=24%, signal=36%	Nubp1/Bicd2/Nin/Plxna2/Sun2/Ift20/Dync1li2/Pard3/Cep83/Akap9
GOBP_MITOCHONDRIAL_ELECTRON_TRANSPORT_NADH_TO_UBIQUINONE	GOBP_MITOCHONDRIAL_ELECTRON_TRANSPORT_NADH_TO_UBIQUINONE	46	-0.351282	-1.16625	0.223969	0.714955	0.685339	1885	tags=26%, list=18%, signal=22%	Ndufs3/ND3/Ndufs5/Ndufb9/Pink1/ND4L/Ndufv1/Ndufb5/Ndufa10/Ndufb10/Ndufc2/Ndufa4
GOBP_COPII_COATED_VESICLE_BUDDING	GOBP_COPII_COATED_VESICLE_BUDDING	38	-0.367376	-1.16452	0.224568	0.714955	0.685339	2349	tags=32%, list=22%, signal=25%	Trappc1/Tfg/Trappc12/Sar1a/Pef1/Trappc4/Trappc3/Insig1/Klhl12/Rab1a/Tbc1d20/Sec24c
GOBP_NEUROMUSCULAR_JUNCTION_DEVELOPMENT	GOBP_NEUROMUSCULAR_JUNCTION_DEVELOPMENT	37	0.359789	1.16372	0.224033	0.714955	0.685339	1147	tags=19%, list=11%, signal=17%	Ppfibp2/Lrrk2/Dvl1/Cacna2d2/Ppfibp1/F2r/Cacng2
GOBP_POSITIVE_REGULATION_OF_MACROAUTOPHAGY	GOBP_POSITIVE_REGULATION_OF_MACROAUTOPHAGY	69	-0.316936	-1.14261	0.224762	0.714955	0.685339	2659	tags=35%, list=25%, signal=26%	Scoc/Rnf31/Sh3glb1/Lrsam1/Map3k7/Pim2/Ikbkg/Tom1/Trim13/Ambra1/Htt/Kat5/Pink1/Epm2a/Stub1/Smcr8/Sesn1/Ufl1/Pip4k2c/Becn1/Cdk5rap3/Sirt1/Sesn2/Mapk3
GOBP_REGULATION_OF_RESPONSE_TO_BIOTIC_STIMULUS	GOBP_REGULATION_OF_RESPONSE_TO_BIOTIC_STIMULUS	244	-0.254598	-1.09079	0.224762	0.714955	0.685339	2749	tags=32%, list=26%, signal=24%	Src/Ipo5/Nop53/Dhx33/Pqbp1/Prkca/H2-Q2/Elmod2/Ecsit/Rnf31/Hspa8/Birc2/Fbxl2/Fadd/Lrsam1/Traf6/Hspd1/Map3k7/Nectin2/Grn/Cptp/Gigyf2/Gpr108/Ube2k/Samhd1/Cactin/Pcbp2/Sqstm1/Ninj1/Fam3a/Polr3c/Trim44/Polr3g/Lsm14a/Tarbp2/Usp15/Gramd4/Dhx9/Ly96/Trim62/Naglu/Atg12/Appl1/Sfn/Polr3b/Apoe/Ufl1/Akt1/Sin3a/Ctss/Pvr/Ccdc92/Wnt5a/Pak2/Rftn1/Hmgb1/Rab11fip2/Brcc3/Hexim1/Trafd1/Rnf185/Tab1/Epg5/Becn1/Evpl/Ptpn1/Wdfy1/Abhd17a/Tigar/Irak2/Polr3f/Polr3d/Tspan6/Mapk3/Nr1d1/Zdhhc4/Nr1h2/Slc19a1
GOBP_T_HELPER_17_CELL_DIFFERENTIATION	GOBP_T_HELPER_17_CELL_DIFFERENTIATION	15	-0.468583	-1.18496	0.225053	0.715019	0.6854	2241	tags=40%, list=21%, signal=32%	Entpd7/Brd2/Brd4/Jak1/Malt1/Junb
GOBP_NEGATIVE_REGULATION_OF_ACTIN_FILAMENT_DEPOLYMERIZATION	GOBP_NEGATIVE_REGULATION_OF_ACTIN_FILAMENT_DEPOLYMERIZATION	28	0.39637	1.18063	0.225322	0.715019	0.6854	1863	tags=29%, list=17%, signal=24%	Add2/Pik3ca/Triobp/Dmtn/Tmod3/Add1/Eps8/Plekhh2
GOBP_REGULATION_OF_PHOSPHATASE_ACTIVITY	GOBP_REGULATION_OF_PHOSPHATASE_ACTIVITY	35	-0.380173	-1.17743	0.225243	0.715019	0.6854	713	tags=23%, list=7%, signal=21%	Pdgfrb/Mef2c/Hsp90ab1/Ppp1r15a/Ppp4r4/Cdk5rap3/Gpld1/Cry2
GOBP_APOPTOTIC_PROCESS_INVOLVED_IN_DEVELOPMENT	GOBP_APOPTOTIC_PROCESS_INVOLVED_IN_DEVELOPMENT	21	0.414555	1.17046	0.22561	0.715361	0.685728	2214	tags=43%, list=21%, signal=34%	Robo2/Xkr6/Atf2/Six3/Ppp2r1b/Slit2/Scrib/Xkr8/Jag2
GOBP_CONSTITUTIVE_HETEROCHROMATIN_FORMATION	GOBP_CONSTITUTIVE_HETEROCHROMATIN_FORMATION	11	0.505459	1.21817	0.225933	0.715815	0.686163	1461	tags=45%, list=14%, signal=39%	Sirt6/Hells/Hat1/Ezh2/Sirt2
GOBP_REGULATION_OF_SKELETAL_MUSCLE_TISSUE_DEVELOPMENT	GOBP_REGULATION_OF_SKELETAL_MUSCLE_TISSUE_DEVELOPMENT	12	-0.502384	-1.2158	0.226141	0.715903	0.686247	1508	tags=50%, list=14%, signal=43%	Ctnnb1/Usp19/Cdon/Ybx3/Mef2c/Prkaa1
GOBP_NEGATIVE_REGULATION_OF_ANTIGEN_RECEPTOR_MEDIATED_SIGNALING_PATHWAY	GOBP_NEGATIVE_REGULATION_OF_ANTIGEN_RECEPTOR_MEDIATED_SIGNALING_PATHWAY	13	-0.491739	-1.20112	0.22833	0.716536	0.686854	2730	tags=38%, list=26%, signal=29%	Dgkz/Phpt1/Thy1/Dusp3/Dusp22
GOBP_SECRETION_BY_TISSUE	GOBP_SECRETION_BY_TISSUE	20	-0.439242	-1.19292	0.227898	0.716536	0.686854	681	tags=25%, list=6%, signal=23%	Ppp3ca/Wnk4/Vamp2/Chrm1/Nr1h2
GOBP_POSITIVE_REGULATION_OF_INTERFERON_ALPHA_PRODUCTION	GOBP_POSITIVE_REGULATION_OF_INTERFERON_ALPHA_PRODUCTION	13	0.463769	1.18442	0.228733	0.716536	0.686854	663	tags=15%, list=6%, signal=14%	Irf3/Chuk
GOBP_POSITIVE_REGULATION_OF_ATP_METABOLIC_PROCESS	GOBP_POSITIVE_REGULATION_OF_ATP_METABOLIC_PROCESS	23	0.405045	1.17321	0.228866	0.716536	0.686854	161	tags=13%, list=2%, signal=13%	Pid1/Kat2b/Zbtb20
GOBP_ESTABLISHMENT_OF_PROTEIN_LOCALIZATION_TO_ENDOPLASMIC_RETICULUM	GOBP_ESTABLISHMENT_OF_PROTEIN_LOCALIZATION_TO_ENDOPLASMIC_RETICULUM	34	-0.38114	-1.17181	0.226744	0.716536	0.686854	2954	tags=59%, list=28%, signal=43%	Sgtb/Srp9/Rab3gap2/Vps54/Sec62/Srp72/Spcs3/Srprb/Ubl4a/Sec61a2/Srp14/Man1a/Rab10/Srp68/Srp19/Herpud1/Srpra/Sec61a1/Spcs1/Zfand2a
GOBP_REGULATION_OF_MITOCHONDRIAL_MEMBRANE_PERMEABILITY_INVOLVED_IN_APOPTOTIC_PROCESS	GOBP_REGULATION_OF_MITOCHONDRIAL_MEMBRANE_PERMEABILITY_INVOLVED_IN_APOPTOTIC_PROCESS	30	-0.386094	-1.16718	0.227099	0.716536	0.686854	2758	tags=40%, list=26%, signal=30%	Ier3/Trp53/Chchd10/Ppm1k/Tmem14a/Mpv17l/Rhot1/Zfp13/Slc35f6/Bax/Bloc1s2/Nol3
GOBP_INTRINSIC_APOPTOTIC_SIGNALING_PATHWAY_IN_RESPONSE_TO_ENDOPLASMIC_RETICULUM_STRESS	GOBP_INTRINSIC_APOPTOTIC_SIGNALING_PATHWAY_IN_RESPONSE_TO_ENDOPLASMIC_RETICULUM_STRESS	50	-0.343311	-1.16327	0.226824	0.716536	0.686854	1193	tags=20%, list=11%, signal=18%	Bax/Herpud1/Bbc3/Apaf1/Atf4/Selenos/Cebpb/Ptpn1/Ppp1r15a/Sirt1
GOBP_RESPONSE_TO_EPIDERMAL_GROWTH_FACTOR	GOBP_RESPONSE_TO_EPIDERMAL_GROWTH_FACTOR	32	-0.379361	-1.15845	0.226923	0.716536	0.686854	1685	tags=38%, list=16%, signal=32%	Eef1a1/Bloc1s6/Bag4/Akt1/Syap1/Zfp36l2/Erbb4/Dusp3/Dusp22/Zpr1/Becn1/Mapk3
GOBP_REGULATION_OF_AMYLOID_PRECURSOR_PROTEIN_CATABOLIC_PROCESS	GOBP_REGULATION_OF_AMYLOID_PRECURSOR_PROTEIN_CATABOLIC_PROCESS	37	0.35666	1.1536	0.228106	0.716536	0.686854	2290	tags=38%, list=21%, signal=30%	Rock2/Abca7/Bin1/Hap1/Csnk1e/Rela/Epha4/Spon1/Gsk3a/Sorl1/Flot2/Abca2/Gsap/Rtn1
GOBP_L_AMINO_ACID_METABOLIC_PROCESS	GOBP_L_AMINO_ACID_METABOLIC_PROCESS	106	0.287403	1.12789	0.227766	0.716536	0.686854	1552	tags=19%, list=15%, signal=16%	Ddah1/Sirt4/Gls/Pcbd2/P4ha2/P4ha1/Gpt/Kyat1/Cln3/Slc25a12/P4ha3/Cad/Glul/Hmgcll1/Sdsl/Plod3/Park7/Ass1/Asnsd1/Glud1
GOBP_CELLULAR_RESPONSE_TO_REACTIVE_OXYGEN_SPECIES	GOBP_CELLULAR_RESPONSE_TO_REACTIVE_OXYGEN_SPECIES	95	-0.29284	-1.11682	0.228625	0.716536	0.686854	1299	tags=21%, list=12%, signal=19%	Pex13/Akt1/Hdac2/Prdx1/Mt3/Mdm2/Pdk2/Gpr37l1/Pkd2/Sod1/Becn1/Hgf/Prdx3/Setx/Prkaa1/Sirt1/Map1lc3a/Tpm1/Mapk3/Prdx5
GOBP_REGULATION_OF_MACROAUTOPHAGY	GOBP_REGULATION_OF_MACROAUTOPHAGY	155	-0.273708	-1.10995	0.228361	0.716536	0.686854	1729	tags=19%, list=16%, signal=16%	Ambra1/Htt/Kat5/Pink1/Epm2a/Stub1/Atg12/Smcr8/Sesn1/Ufl1/Akt1/Clec16a/Vps26a/Tbc1d25/Atp6v1e1/Pip4k2c/Exoc1/Phf23/Casp3/Becn1/Fez2/Cdk5r1/Tigar/Cdk5rap3/Sirt1/Ehmt2/Sesn2/Mapk3/Lzts1
GOBP_REGULATION_OF_PROTEIN_SECRETION	GOBP_REGULATION_OF_PROTEIN_SECRETION	159	-0.271896	-1.1016	0.228464	0.716536	0.686854	1270	tags=13%, list=12%, signal=12%	Dynll1/Rest/Arfip1/Cd2ap/Arf6/Ppid/P3h1/Ppp3ca/Tcf7l2/Apbb3/Cartpt/Gna11/Irs1/Jagn1/Ppia/Nr1d1/Irs2/Gpld1/Nr1h2/Efna5/Pard6a
GOBP_PROTEIN_LOCALIZATION_TO_CELL_PERIPHERY	GOBP_PROTEIN_LOCALIZATION_TO_CELL_PERIPHERY	267	0.249642	1.08634	0.22833	0.716536	0.686854	2838	tags=32%, list=27%, signal=24%	Pid1/Rock2/Numa1/Tspan33/Stac/Ppil2/Rab11fip3/Arl13b/Cdh2/Nubp1/Kcnip4/Sorbs1/Cln3/Macf1/Clasp2/Ikbkb/Sirt6/Ttc7b/Cacng3/Rabep1/Arhgap44/Golga4/Rilpl2/Dpp6/Zdhhc23/Pls1/Pias1/Cacng2/Lin7b/Wnk1/Kcnb2/Slmap/Epb41l2/Iqsec2/Dag1/Bbip1/Cd81/Epb41l3/Lin7c/Pdpk1/Lypd1/Fcho2/Palm/Stxbp1/Actn2/Ift20/Tmem59/Stx7/Ehd3/Stx8/Adam10/Sorl1/Rab31/Flot2/Ank2/Map7/Efr3a/Scrib/Kcnb1/Sec16a/Atp2b4/Vps4a/Prkg2/Abca2/Prkce/Rilpl1/Cacng7/Clstn1/Smurf1/Cacnb2/Rap1a/Akt2/Nherf2/Myadm/Stac2/C2cd5/Afdn/Zdhhc7/Zdhhc3/Wnk3/Tpbg/Nsg1/Tspan14/Gorasp1/Zdhhc22
GOBP_DENDRITIC_SPINE_MAINTENANCE	GOBP_DENDRITIC_SPINE_MAINTENANCE	16	0.446109	1.18693	0.22973	0.718109	0.688362	2001	tags=38%, list=19%, signal=31%	Zfp804a/Homer1/Cttn/Igf1r/Grin2b/Insr
GOBP_POSITIVE_REGULATION_OF_CELL_ADHESION	GOBP_POSITIVE_REGULATION_OF_CELL_ADHESION	228	0.253354	1.08689	0.229614	0.718109	0.688362	1835	tags=22%, list=17%, signal=19%	Smad3/Tgfbr2/Zmiz1/Prkd2/Smarcc1/Sirpa/Pik3ca/Ptpru/Lims1/Cyth3/Triobp/Rhoa/Rell2/Ap3b1/Pdgfb/Adgrg1/Efnb3/Zbtb16/Egflam/Smarca2/Fn1/Rela/Col26a1/Utrn/Gsk3b/Il4ra/Stk4/Pbrm1/Itgav/Dag1/Cd81/Cd24a/Cyrib/Col8a1/Yes1/Pdpk1/Epha4/H2-M3/Dusp10/Nfkbiz/Rsu1/Sfrp2/Phf10/Abl2/Adam9/Abl1/Jak2/Ptpn23/Itpkb/Arid2
GOBP_ENDOCARDIAL_CUSHION_FORMATION	GOBP_ENDOCARDIAL_CUSHION_FORMATION	12	0.48252	1.19827	0.230769	0.720791	0.690933	2645	tags=50%, list=25%, signal=38%	Tgfbr2/Robo2/Robo1/Acvr1/Bmpr1a/Rbpj
GOBP_REGULATION_OF_T_HELPER_17_CELL_DIFFERENTIATION	GOBP_REGULATION_OF_T_HELPER_17_CELL_DIFFERENTIATION	11	-0.505577	-1.21952	0.231237	0.721427	0.691542	1871	tags=36%, list=18%, signal=30%	Brd2/Brd4/Malt1/Junb
GOBP_REGULATION_OF_PROTEIN_LOCALIZATION_TO_CELL_SURFACE	GOBP_REGULATION_OF_PROTEIN_LOCALIZATION_TO_CELL_SURFACE	33	-0.380616	-1.16388	0.231518	0.721427	0.691542	1217	tags=42%, list=11%, signal=38%	Tor1a/Ctnnb1/Gopc/Ric3/Rab11fip5/Bdnf/Akt1/Erbb4/Rab11b/Arf6/Rangrf/Astn2/Hsp90ab1/Tmem35a
GOBP_NEGATIVE_REGULATION_OF_TRANSLATIONAL_INITIATION	GOBP_NEGATIVE_REGULATION_OF_TRANSLATIONAL_INITIATION	18	0.430644	1.16384	0.231388	0.721427	0.691542	2218	tags=33%, list=21%, signal=26%	Paip2/Eif4ebp2/Eif2s1/Eif2ak4/Eif4ebp3/Eif2ak3
GOBP_MORPHOGENESIS_OF_AN_EPITHELIAL_SHEET	GOBP_MORPHOGENESIS_OF_AN_EPITHELIAL_SHEET	40	0.349498	1.14225	0.231884	0.722003	0.692094	1582	tags=25%, list=15%, signal=21%	Sos1/Mrtfa/Dvl1/Rhoa/Clasp2/Itgav/Dag1/Lin7c/Arhgap24/Flrt3
GOBP_GOLGI_TO_ENDOSOME_TRANSPORT	GOBP_GOLGI_TO_ENDOSOME_TRANSPORT	17	0.440504	1.18467	0.232604	0.723112	0.693158	2629	tags=47%, list=25%, signal=36%	Kif16b/Eps15/Vps13a/Wipi1/Vps13c/Klhl20/Dop1b/Gbf1
GOBP_MAINTENANCE_OF_CELL_POLARITY	GOBP_MAINTENANCE_OF_CELL_POLARITY	13	0.462869	1.18212	0.232514	0.723112	0.693158	1999	tags=38%, list=19%, signal=31%	Pdcd6ip/Gsk3b/Lin7b/Lin7c/Slc9a1
GOBP_NEGATIVE_REGULATION_OF_CELL_CYCLE	GOBP_NEGATIVE_REGULATION_OF_CELL_CYCLE	248	-0.253654	-1.08769	0.232824	0.72323	0.693271	1602	tags=20%, list=15%, signal=18%	Syf2/Rbl1/Nsun2/Trim35/Miip/Mettl13/Mrnip/Inca1/Chmp2a/Ik/Ufl1/Ppp1r13b/Wapl/Trim37/Cdk2ap2/Dync1li1/Zfp36l2/Fem1b/Plk2/Htra2/Nr2f2/Lcmt1/Mus81/Nudt6/Donson/Myo16/Terf2/Brcc3/Nabp2/Mdm2/Hexim1/Brca2/Pkd2/Cry1/Atrip/Foxo4/Casp3/Xpc/Hinfp/Tsc22d2/Rad9a/Prpf19/Cdk5rap3/Pkmyt1/Casp2/Sirt1/Atrx/Hus1/Smarca5/Blm
GOBP_POSITIVE_REGULATION_OF_MEMBRANE_PROTEIN_ECTODOMAIN_PROTEOLYSIS	GOBP_POSITIVE_REGULATION_OF_MEMBRANE_PROTEIN_ECTODOMAIN_PROTEOLYSIS	11	-0.504774	-1.21758	0.237323	0.724839	0.694813	1970	tags=36%, list=18%, signal=30%	Rgma/Apoe/Nrdc/Gpld1
GOBP_NODAL_SIGNALING_PATHWAY	GOBP_NODAL_SIGNALING_PATHWAY	11	0.498439	1.20125	0.237721	0.724839	0.694813	917	tags=27%, list=9%, signal=25%	Smad3/Ncln/Dand5
GOBP_ALDITOL_METABOLIC_PROCESS	GOBP_ALDITOL_METABOLIC_PROCESS	13	-0.488838	-1.19404	0.236786	0.724839	0.694813	3434	tags=62%, list=32%, signal=42%	Pgp/Got1/Gpd2/Dgat2/Fkrp/Galk1/Sord/Coq3
GOBP_COPPER_ION_TRANSPORT	GOBP_COPPER_ION_TRANSPORT	13	-0.487113	-1.18982	0.236786	0.724839	0.694813	1582	tags=23%, list=15%, signal=20%	Fkbp4/Steap2/Slc46a3
GOBP_REGULATION_OF_EXCITATORY_SYNAPSE_ASSEMBLY	GOBP_REGULATION_OF_EXCITATORY_SYNAPSE_ASSEMBLY	14	-0.47694	-1.18688	0.235908	0.724839	0.694813	1629	tags=36%, list=15%, signal=30%	Cript/Il1rap/Ptpn13/Vstm5/Grid2
GOBP_EYE_PHOTORECEPTOR_CELL_DIFFERENTIATION	GOBP_EYE_PHOTORECEPTOR_CELL_DIFFERENTIATION	24	-0.411979	-1.18351	0.234286	0.724839	0.694813	1861	tags=38%, list=17%, signal=31%	Thrb/Rdh13/Naglu/Thy1/Cntf/Hcn1/Vegfa/Rorb/Pax6
GOBP_BONE_MATURATION	GOBP_BONE_MATURATION	16	0.443397	1.17971	0.235521	0.724839	0.694813	800	tags=25%, list=7%, signal=23%	Rhoa/Xylt1/Thbs3/Zbtb16
GOBP_EPITHELIAL_TUBE_BRANCHING_INVOLVED_IN_LUNG_MORPHOGENESIS	GOBP_EPITHELIAL_TUBE_BRANCHING_INVOLVED_IN_LUNG_MORPHOGENESIS	15	-0.46479	-1.17536	0.235669	0.724839	0.694813	3750	tags=67%, list=35%, signal=43%	Tnc/Nkx2-1/Rdh10/Dlg5/Ctnnb1/Ext1/Ctsz/Wnt2b/Spry2/Spry1
GOBP_PYRIMIDINE_NUCLEOTIDE_BIOSYNTHETIC_PROCESS	GOBP_PYRIMIDINE_NUCLEOTIDE_BIOSYNTHETIC_PROCESS	25	-0.404764	-1.17299	0.235405	0.724839	0.694813	1933	tags=40%, list=18%, signal=33%	Nme5/Uck1/Dck/Ak5/Dtymk/Cmpk2/Ctps1/Dhodh/Uprt/Dut
GOBP_GLIAL_CELL_PROLIFERATION	GOBP_GLIAL_CELL_PROLIFERATION	35	-0.377426	-1.16893	0.236893	0.724839	0.694813	1316	tags=20%, list=12%, signal=18%	Ufl1/Etv5/Lepr/Ski/Rnf10/Chrm1/Gfap
GOBP_POSTREPLICATION_REPAIR	GOBP_POSTREPLICATION_REPAIR	26	-0.396016	-1.16704	0.233645	0.724839	0.694813	2572	tags=42%, list=24%, signal=32%	Wdr33/Pold3/Poldip2/Mad2l2/Poli/Vcp/Ube2n/Faap20/Pold2/Rchy1/Rad18
GOBP_POSITIVE_REGULATION_OF_CELL_CYCLE_G1_S_PHASE_TRANSITION	GOBP_POSITIVE_REGULATION_OF_CELL_CYCLE_G1_S_PHASE_TRANSITION	37	-0.368959	-1.15662	0.236791	0.724839	0.694813	1852	tags=24%, list=17%, signal=20%	Rdx/Lsm10/Plrg1/Akt1/Mepce/Mdm2/Cpsf3/Ccnd2/Ccne2
GOBP_REGULATION_OF_PLASMA_LIPOPROTEIN_PARTICLE_LEVELS	GOBP_REGULATION_OF_PLASMA_LIPOPROTEIN_PARTICLE_LEVELS	37	-0.368106	-1.15394	0.236791	0.724839	0.694813	2273	tags=35%, list=21%, signal=28%	Dgat2/Agt/Acsl3/Pltp/Lipa/Hnrnpk/Apoe/Mylip/Csk/Pcsk5/Khsrp/Gpld1/Nr1h2
GOBP_LEUKOCYTE_MEDIATED_CYTOTOXICITY	GOBP_LEUKOCYTE_MEDIATED_CYTOTOXICITY	39	-0.361867	-1.15189	0.236538	0.724839	0.694813	1172	tags=21%, list=11%, signal=18%	Pvr/Prdx1/Tusc2/Arl8b/Vamp2/Il18/Coro1a/Tubb4b
GOBP_CARBOHYDRATE_DERIVATIVE_TRANSPORT	GOBP_CARBOHYDRATE_DERIVATIVE_TRANSPORT	65	-0.319761	-1.14489	0.233716	0.724839	0.694813	2088	tags=43%, list=20%, signal=35%	Abcc4/Slc50a1/Vldlr/Cd47/Slc25a26/Slc35b3/Lrrc8d/Slc33a1/Cptp/Slc25a25/Pltp/Slc35a5/Slc25a23/Guk1/Slc35c2/Slc35a3/G6pc3/Slc25a16/Slc29a2/Slc35d3/Gjb1/Slc35a1/Slc35b2/Npc2/Slc37a4/Rft1/Slc35a4/Slc19a1
GOBP_PROTEIN_LOCALIZATION_TO_ENDOPLASMIC_RETICULUM	GOBP_PROTEIN_LOCALIZATION_TO_ENDOPLASMIC_RETICULUM	59	-0.322364	-1.1353	0.234405	0.724839	0.694813	2339	tags=31%, list=22%, signal=24%	Srp14/Kdelr2/Fkrp/Man1a/Ubac2/Rab10/Srp68/Bcap31/Akt1/Insig1/Srp19/Rer1/Herpud1/Srpra/Sec61a1/Ppp1r15a/Spcs1/Zfand2a
GOBP_REGULATION_OF_LYMPHOCYTE_DIFFERENTIATION	GOBP_REGULATION_OF_LYMPHOCYTE_DIFFERENTIATION	103	0.289171	1.12761	0.235294	0.724839	0.694813	2084	tags=26%, list=20%, signal=21%	Tgfbr2/Zmiz1/Sos1/Smarcc1/Sh3rf1/Rhoa/Ap3b1/Zbtb16/Smarca2/Camk4/Zc3h8/Il4ra/Pbrm1/H2-M3/Dusp10/Nfkbiz/Clptm1/Phf10/Rnf41/Jak3/Abl1/Zeb1/Itpkb/Arid2/Bcl6/Braf/Rc3h1
GOBP_REGULATION_OF_CYSTEINE_TYPE_ENDOPEPTIDASE_ACTIVITY_INVOLVED_IN_APOPTOTIC_PROCESS	GOBP_REGULATION_OF_CYSTEINE_TYPE_ENDOPEPTIDASE_ACTIVITY_INVOLVED_IN_APOPTOTIC_PROCESS	85	-0.301633	-1.12608	0.235405	0.724839	0.694813	1693	tags=25%, list=16%, signal=21%	Gramd4/Rffl/Gpx1/Thbs1/Rest/Akt1/Bax/Pak2/Htra2/Hmgb1/Vcp/Bbc3/Apaf1/Vegfa/Malt1/Ppm1f/Nol3/Mcl1/Casp2/Anp32b/Sirt1
GOBP_PHOSPHATIDYLINOSITOL_PHOSPHATE_BIOSYNTHETIC_PROCESS	GOBP_PHOSPHATIDYLINOSITOL_PHOSPHATE_BIOSYNTHETIC_PROCESS	55	0.319828	1.11961	0.236897	0.724839	0.694813	2042	tags=24%, list=19%, signal=19%	Pi4kb/Uvrag/Pik3ca/Inpp4a/Ttc7b/Bpnt1/Pik3c2b/Pi4ka/Smg1/Inpp5e/Itpkb/Socs7/Efr3a
GOBP_MICROTUBULE_ORGANIZING_CENTER_ORGANIZATION	GOBP_MICROTUBULE_ORGANIZING_CENTER_ORGANIZATION	113	0.282444	1.11806	0.237179	0.724839	0.694813	1508	tags=19%, list=14%, signal=16%	Ccnl2/Rock2/Kat2b/Brsk1/Ppp1r12a/Spice1/Nat10/Uvrag/Nubp1/Ssx2ip/Clasp2/Nin/Arhgef10/Pdcd6ip/Nsfl1c/Cetn3/Slc16a1/Crocc/Cep44/Cntrob/Ppp1r35
GOBP_REGULATION_OF_INNATE_IMMUNE_RESPONSE	GOBP_REGULATION_OF_INNATE_IMMUNE_RESPONSE	210	-0.26001	-1.09974	0.236059	0.724839	0.694813	2749	tags=34%, list=26%, signal=26%	Dtx4/Sarm1/Erap1/Src/Ipo5/Nop53/Dhx33/Pqbp1/H2-Q2/Ecsit/Hspa8/Birc2/Fbxl2/Fadd/Traf6/Hspd1/Map3k7/Nectin2/Grn/Cptp/Gigyf2/Gpr108/Ube2k/Samhd1/Cactin/Pcbp2/Sqstm1/Ninj1/Fam3a/Polr3c/Polr3g/Lsm14a/Tarbp2/Usp15/Gramd4/Dhx9/Ly96/Trim62/Naglu/Atg12/Appl1/Sfn/Polr3b/Apoe/Akt1/Sin3a/Ctss/Pvr/Wnt5a/Pak2/Rftn1/Hmgb1/Rab11fip2/Brcc3/Hexim1/Trafd1/Rnf185/Tab1/Epg5/Becn1/Ptpn1/Wdfy1/Abhd17a/Irak2/Polr3f/Polr3d/Tspan6/Nr1d1/Zdhhc4/Nr1h2/Slc19a1
GOBP_DOUBLE_STRAND_BREAK_REPAIR	GOBP_DOUBLE_STRAND_BREAK_REPAIR	232	-0.255774	-1.09175	0.235294	0.724839	0.694813	2175	tags=24%, list=20%, signal=19%	Zcwpw1/Dek/Smarcd3/Samhd1/Wrn/Mad2l2/Top3a/Tnks1bp1/Nbn/Ap5s1/Paxx/Ercc8/Bcl7c/Prmt1/Polm/Nsd2/Actr5/Kat5/Lig3/Otub1/Shld3/Kmt5b/Psmd14/Otub2/Mrnip/Dclre1b/Nsmce3/Rtel1/Tdp2/Nsmce2/Zfyve26/Rnf8/Mus81/Hmgb1/Vcp/Brcc3/Nabp2/Actl6a/Chd4/Ube2n/Brca2/Atrip/Vps72/Dmap1/Setx/Slf1/Prpf19/Sfr1/Mcm7/Zbtb7a/Sirt1/Ddx1/Ercc1/Hus1/Blm
GOBP_REGULATION_OF_MONOATOMIC_ION_TRANSMEMBRANE_TRANSPORT	GOBP_REGULATION_OF_MONOATOMIC_ION_TRANSMEMBRANE_TRANSPORT	211	0.256257	1.08838	0.237581	0.724839	0.694813	2199	tags=27%, list=21%, signal=22%	Chd7/Slc6a9/Wnk2/Stac/Spg7/Kcnj3/Bin1/Hap1/Gsto1/Slc8a1/Fxyd6/Kcnj10/Kcnip4/Stim1/Rgs7/Kcnab1/Fgf11/Homer1/Drd2/Kcnj2/Stimate/Fgf14/Dpp6/Tcaf1/Oxsr1/F2r/Utrn/Ppp3r1/Ptpn3/Camk2d/Wnk1/Slmap/Kcnip2/Stk39/Kcnh2/Pdpk1/Gjc2/Hecw2/Actn2/Rnf207/Calm3/Abl1/Nedd4l/Hecw1/Adcyap1r1/Grin2d/Grin2b/Plcg1/Slc9a1/Ank2/Bcl2/Atp2b4/Ryr2/Pde4b/Ppp3r2/Crhr1/Snta1
GOBP_REGULATION_OF_DNA_METABOLIC_PROCESS	GOBP_REGULATION_OF_DNA_METABOLIC_PROCESS	361	-0.239047	-1.07036	0.23766	0.724839	0.694813	1795	tags=19%, list=17%, signal=16%	Ercc8/Bcl7c/Prmt1/Sf3b5/Ptges3/Nsd2/Dhx9/Actr5/Kat5/Brpf3/Upf1/Lig3/Otub1/Ssbp1/Shld3/Kmt5b/Otub2/Mrnip/Htr2a/Kpna1/Taf6l/Nsmce3/Rtel1/Ccdc117/Axin2/Nsmce2/Dynll1/Wapl/Rnf8/Akt1/Bax/Hnrnpu/Supt6/Supt7l/Dffb/Hmgb1/Tada2b/Terf2/Brcc3/Nabp2/Apaf1/Actl6a/Ube2n/Pdgfrb/Anxa3/Phf13/Atrip/Jade2/Vps72/Cdc42/Dnajc2/Cct6a/Dmap1/Hgf/Tigar/Gnl3/Slf1/Ten1/Mcm7/Sirt1/Atrx/Ehmt2/Mapk3/Uchl5/Ercc1/Smarca5/Blm
GOBP_CELLULAR_EXTRAVASATION	GOBP_CELLULAR_EXTRAVASATION	30	0.383829	1.17236	0.238494	0.72526	0.695217	245	tags=13%, list=2%, signal=13%	Fut9/Il1r1/Add2/Sirpa
GOBP_EMBRYONIC_SKELETAL_SYSTEM_MORPHOGENESIS	GOBP_EMBRYONIC_SKELETAL_SYSTEM_MORPHOGENESIS	39	0.35357	1.14727	0.238589	0.72526	0.695217	2131	tags=28%, list=20%, signal=23%	Smad3/Tgfbr2/Fuz/Col2a1/Pax5/Nipbl/Zeb1/Med12/Sox11/Lhx1/Setd2
GOBP_MITOCHONDRION_LOCALIZATION	GOBP_MITOCHONDRION_LOCALIZATION	42	0.343683	1.14364	0.238289	0.72526	0.695217	1323	tags=19%, list=12%, signal=17%	Lrrk2/Mark1/Hap1/Agbl4/Sybu/Myo19/Map1b/Mapt
GOBP_REGULATION_OF_SIGNALING_RECEPTOR_ACTIVITY	GOBP_REGULATION_OF_SIGNALING_RECEPTOR_ACTIVITY	63	0.309867	1.11382	0.238397	0.72526	0.695217	1757	tags=24%, list=16%, signal=20%	Shisa9/Slc6a9/Ncoa3/Begain/Cnih3/Dlgap4/Cacng3/Ankrd13c/Cnih2/Cacng2/Park7/Mink1/Bicd1/Jak2/Cacng8
GOBP_SHORT_CHAIN_FATTY_ACID_METABOLIC_PROCESS	GOBP_SHORT_CHAIN_FATTY_ACID_METABOLIC_PROCESS	10	-0.515215	-1.21393	0.238866	0.72531	0.695264	3306	tags=60%, list=31%, signal=41%	Oxsm/Crat/Pccb/Mcee/Mmut/Phyh
GOBP_NEGATIVE_REGULATION_OF_APOPTOTIC_SIGNALING_PATHWAY	GOBP_NEGATIVE_REGULATION_OF_APOPTOTIC_SIGNALING_PATHWAY	154	-0.27327	-1.10729	0.238971	0.72531	0.695264	2316	tags=31%, list=22%, signal=24%	Nanos3/Nme5/Dnaja1/Rack1/Pik3cb/Tmem14a/Raf1/Mapk8ip1/Xbp1/Nr4a2/Ppif/Mpv17l/Bdnf/Ndufs3/Pttg1ip/Fzd1/Htt/Tpt1/Rffl/Gpx1/Pink1/Armc10/Thbs1/Slc35f6/Akt1/Bax/Ivns1abp/Htra2/Ghitm/Herpud1/Zc3hc1/Bag5/Ybx3/Mdm2/Atf4/Selenos/Tcf7l2/Cxcl12/Hgf/Ptpn1/Mnt/Nol3/Mcl1/Ppia/Ing2/Nog/Sirt1
GOBP_NEGATIVE_REGULATION_OF_SYSTEMIC_ARTERIAL_BLOOD_PRESSURE	GOBP_NEGATIVE_REGULATION_OF_SYSTEMIC_ARTERIAL_BLOOD_PRESSURE	11	0.495229	1.19352	0.239686	0.725816	0.69575	873	tags=18%, list=8%, signal=17%	Prcp/Adra1a
GOBP_POSITIVE_REGULATION_OF_CIRCADIAN_RHYTHM	GOBP_POSITIVE_REGULATION_OF_CIRCADIAN_RHYTHM	11	0.493995	1.19054	0.239686	0.725816	0.69575	2691	tags=45%, list=25%, signal=34%	Thrap3/Bmal1/Rora/Bmal2/Nlgn1
GOBP_BICARBONATE_TRANSPORT	GOBP_BICARBONATE_TRANSPORT	16	-0.457607	-1.18137	0.239669	0.725816	0.69575	998	tags=31%, list=9%, signal=28%	Slc26a8/Slc26a2/Slc4a10/Car4/Cyb5r1
GOBP_LONG_TERM_SYNAPTIC_DEPRESSION	GOBP_LONG_TERM_SYNAPTIC_DEPRESSION	28	0.389802	1.16107	0.240343	0.726949	0.696835	1454	tags=32%, list=14%, signal=28%	Sorcs2/Drd5/Adcy8/Stau2/Shank2/Iqsec2/Slc24a2/Mapt/Stxbp1
GOBP_NEGATIVE_REGULATION_OF_MRNA_METABOLIC_PROCESS	GOBP_NEGATIVE_REGULATION_OF_MRNA_METABOLIC_PROCESS	60	0.312508	1.11056	0.240426	0.726949	0.696835	1894	tags=27%, list=18%, signal=22%	Fxr1/Thrap3/Elavl4/Srsf6/Fus/Rbm10/Pcbp4/Mapk14/Eif4enif1/Syncrip/Secisbp2/Larp4b/Dyrk1a/Rnps1/Sfswap/Hnrnpa2b1
GOBP_POSITIVE_REGULATION_OF_MUSCLE_TISSUE_DEVELOPMENT	GOBP_POSITIVE_REGULATION_OF_MUSCLE_TISSUE_DEVELOPMENT	13	-0.482172	-1.17775	0.241015	0.727827	0.697677	1859	tags=31%, list=17%, signal=25%	Creb1/Cdon/Mef2c/Prkaa1
GOBP_MAMMARY_GLAND_MORPHOGENESIS	GOBP_MAMMARY_GLAND_MORPHOGENESIS	24	0.399185	1.16416	0.24109	0.727827	0.697677	83	tags=8%, list=1%, signal=8%	Tgfbr2/Pgr
GOBP_ANIMAL_ORGAN_MATURATION	GOBP_ANIMAL_ORGAN_MATURATION	18	0.42771	1.15591	0.241449	0.727827	0.697677	800	tags=22%, list=7%, signal=21%	Rhoa/Xylt1/Thbs3/Zbtb16
GOBP_POSITIVE_REGULATION_OF_EXTRACELLULAR_MATRIX_ORGANIZATION	GOBP_POSITIVE_REGULATION_OF_EXTRACELLULAR_MATRIX_ORGANIZATION	18	0.427252	1.15468	0.241449	0.727827	0.697677	1691	tags=33%, list=16%, signal=28%	Smad3/Rb1/Clasp2/Phldb1/Dag1/Abl1
GOBP_ORGANELLE_FUSION	GOBP_ORGANELLE_FUSION	130	-0.278397	-1.11069	0.241636	0.727838	0.697688	2299	tags=25%, list=22%, signal=20%	Syt7/Mtch2/Cav2/Vipas39/Tom1/Cplx1/Stx1b/Rab8a/Chmp5/Snap47/Vps16/Snap25/Chmp2a/Stx17/Rcc1l/Bax/Doc2a/Syt1/Grik5/Stoml2/Vps33a/Snap29/Arl8b/Vamp2/Rab34/Vamp4/Mcl1/Rufy1/Rab3a/Coro1a/Gosr1/Znrf2
GOBP_MORPHOGENESIS_OF_AN_EPITHELIAL_FOLD	GOBP_MORPHOGENESIS_OF_AN_EPITHELIAL_FOLD	12	-0.496165	-1.20075	0.242739	0.727849	0.697699	3358	tags=50%, list=31%, signal=34%	Rdh10/Ctnnb1/Luzp1/Wnt2b/Wnt5a/Nog
GOBP_POSITIVE_REGULATION_OF_ALCOHOL_BIOSYNTHETIC_PROCESS	GOBP_POSITIVE_REGULATION_OF_ALCOHOL_BIOSYNTHETIC_PROCESS	12	-0.494238	-1.19608	0.242739	0.727849	0.697699	292	tags=17%, list=3%, signal=16%	Prkaa1/Pth1r
GOBP_POSITIVE_REGULATION_OF_AMINE_TRANSPORT	GOBP_POSITIVE_REGULATION_OF_AMINE_TRANSPORT	28	-0.3802	-1.14203	0.242537	0.727849	0.697699	1917	tags=29%, list=18%, signal=24%	Itgb1/Pink1/Grk2/Syt1/Cartpt/Cxcl12/Rab3b/Slc38a3
GOBP_INTRACILIARY_TRANSPORT	GOBP_INTRACILIARY_TRANSPORT	42	0.34198	1.13798	0.242363	0.727849	0.697699	1577	tags=21%, list=15%, signal=18%	Cilk1/Ssx2ip/Ift122/Rabl2/Ift43/Fuz/Ift25/Bbs12/Ift20
GOBP_RECEPTOR_METABOLIC_PROCESS	GOBP_RECEPTOR_METABOLIC_PROCESS	58	0.317481	1.12255	0.242105	0.727849	0.697699	3110	tags=52%, list=29%, signal=37%	Kif16b/Uvrag/Eps15/Ctsd/Inpp5f/Bves/Arfgef2/Pex2/Usp9x/Pex5/Ehd3/Snx25/Sorl1/Znrf3/Scrib/Capn1/Pheta1/Abca2/Lmtk2/Psen1/Ldlr/Smurf1/Itch/Pex1/Ache/Nsg1/Ptpn2/Arap1/Pex12/Plekha3
GOBP_APPENDAGE_DEVELOPMENT	GOBP_APPENDAGE_DEVELOPMENT	105	-0.286598	-1.10672	0.242144	0.727849	0.697699	1739	tags=22%, list=16%, signal=19%	Intu/Tulp3/Pkdcc/Naglu/Gna12/Fermt2/En1/Gpc3/Bax/Fras1/Hdac2/Wnt5a/Bbs7/B9d1/Ski/Slc39a1/Mbnl1/Pcsk5/Large1/Reck/Nog/Atrx/Pitx2
GOBP_REGULATION_OF_MONOCYTE_CHEMOTAXIS	GOBP_REGULATION_OF_MONOCYTE_CHEMOTAXIS	11	-0.499962	-1.20597	0.243408	0.728203	0.698038	1545	tags=27%, list=14%, signal=23%	Mospd2/Hmgb1/Cxcl12
GOBP_NEGATIVE_REGULATION_OF_MEMBRANE_PERMEABILITY	GOBP_NEGATIVE_REGULATION_OF_MEMBRANE_PERMEABILITY	13	-0.48127	-1.17555	0.243129	0.728203	0.698038	2758	tags=46%, list=26%, signal=34%	Ier3/Tmem14a/Mpv17l/Rasip1/Slc35f6/Nol3
GOBP_POSITIVE_REGULATION_OF_CALCIUM_ION_TRANSMEMBRANE_TRANSPORTER_ACTIVITY	GOBP_POSITIVE_REGULATION_OF_CALCIUM_ION_TRANSMEMBRANE_TRANSPORTER_ACTIVITY	23	0.400769	1.16082	0.243299	0.728203	0.698038	2624	tags=48%, list=25%, signal=36%	Stac/Hap1/Gsto1/Stim1/Stimate/Calm3/Slc9a1/Ank2/Vmp1/Cacnb2/Stac2
GOBP_RESPONSE_TO_PURINE_CONTAINING_COMPOUND	GOBP_RESPONSE_TO_PURINE_CONTAINING_COMPOUND	79	0.299932	1.11767	0.24359	0.728203	0.698038	2576	tags=30%, list=24%, signal=23%	Slc6a4/Hcn3/Slc8a1/Dmtn/Cad/Kdm1a/Aanat/Stc1/Rela/Hsp90b1/Ass1/Xrn1/Npr2/Fosb/Rapgef1/Braf/Eef2k/Ryr2/Cib2/Pde3a/Fos/Ryr1/Akap9/Rap1a
GOBP_POSITIVE_REGULATION_OF_PROTEIN_MATURATION	GOBP_POSITIVE_REGULATION_OF_PROTEIN_MATURATION	11	-0.497592	-1.20026	0.245436	0.733171	0.7028	696	tags=55%, list=7%, signal=51%	Plgrkt/Gsn/Src/Rhbdd1/Tfr2/Ccbe1
GOBP_RESPONSE_TO_LIGHT_STIMULUS	GOBP_RESPONSE_TO_LIGHT_STIMULUS	216	-0.25708	-1.09195	0.245841	0.733278	0.702903	1802	tags=19%, list=17%, signal=16%	Ppp1ca/Ercc8/ND3/Sik1/Actr5/Rdh13/Gpx1/Cops9/Atp1a2/Nsmce3/Tuba1a/Akt1/Bax/Cirbp/Camkmt/Slc1a3/Cops3/Id2/Per3/Mdm2/Ppid/Atf4/Nphp1/Brca2/Rhbdd1/Cry1/Large1/Casp3/Gna11/Slc4a10/Gnb5/Xpc/Usp2/Prkaa1/Nog/Fbxl3/Sirt1/Ddhd2/Ercc1/Hus1/Cry2/Casp7
GOBP_VESICLE_ORGANIZATION	GOBP_VESICLE_ORGANIZATION	277	-0.246633	-1.06743	0.245714	0.733278	0.702903	2362	tags=25%, list=22%, signal=20%	Nectin2/Trappc1/Tfg/Syt7/Trappc12/Tsg101/Sar1a/Cav2/Vipas39/Pef1/Stam/Tom1/Atp6v0b/Syp/Cplx1/Sqstm1/Stx1b/Mfsd14a/Rab8a/Creb1/Ap3s2/Trappc4/Dnm1/Chmp5/Vps37b/Snap47/Bloc1s6/Vps16/Agfg1/Mvb12a/Snap25/Snx19/Apoe/Plekhj1/Chmp2a/Stx17/Trappc3/Insig1/Slc9a8/Fhip1b/Washc5/Doc2a/Slc35d3/Klhl12/Ap1b1/Syt1/Grik5/Rab1a/Rab5b/Ap3m2/Vps33a/Tbc1d20/Atp6v1e1/Bloc1s2/Tmem127/Trappc10/Snap29/Aktip/Arl8b/Vamp2/Rab34/Vamp4/Rufy1/Rab3a/Coro1a/Gosr1/Zeb2/Sec24c/Znrf2
GOBP_REGULATION_OF_DEPHOSPHORYLATION	GOBP_REGULATION_OF_DEPHOSPHORYLATION	73	-0.307256	-1.12135	0.247148	0.733809	0.703411	713	tags=33%, list=7%, signal=31%	Ywhab/Calm1/Chrm5/Bod1/Mtmr1/Ppp2r5a/Nuak1/Ambra1/Htt/Pink1/Ppp1r8/Gna12/Ppp1r7/Pdgfrb/Cnep1r1/Mef2c/Arpp19/Hsp90ab1/Ppp1r15a/Ppp4r4/Ppia/Cdk5rap3/Gpld1/Cry2
GOBP_NEUTRAL_LIPID_METABOLIC_PROCESS	GOBP_NEUTRAL_LIPID_METABOLIC_PROCESS	73	-0.307158	-1.12099	0.247148	0.733809	0.703411	1698	tags=18%, list=16%, signal=15%	Sik1/Kat5/Gpx1/Pgs1/Apoe/Insig1/Cnep1r1/Tnxb/Sirt1/Gpld1/Ddhd2/Slc22a4/Nr1h2
GOBP_CYTOSKELETON_DEPENDENT_CYTOKINESIS	GOBP_CYTOSKELETON_DEPENDENT_CYTOKINESIS	89	0.293357	1.10948	0.247265	0.733809	0.703411	1193	tags=18%, list=11%, signal=16%	Rock2/Rab11fip3/Rhob/Septin2/Rhoa/Exoc6b/Exoc4/Exoc3/Iqgap1/Pdcd6ip/Stambp/Dctn3/Septin3/Exoc8/Incenp/Wnk1
GOBP_REGULATION_OF_CIRCADIAN_RHYTHM	GOBP_REGULATION_OF_CIRCADIAN_RHYTHM	88	-0.293447	-1.10852	0.247232	0.733809	0.703411	992	tags=23%, list=9%, signal=21%	Ppp1ca/Kcna2/Sik1/Kat5/Srrd/Sin3a/Cipc/Id2/Per3/Cry1/Magel2/Rorb/Gna11/Nr1d2/Usp2/Prkaa1/Fbxl3/Hcrtr2/Nr1d1/Cry2
GOBP_HORMONE_MEDIATED_SIGNALING_PATHWAY	GOBP_HORMONE_MEDIATED_SIGNALING_PATHWAY	130	-0.276866	-1.10458	0.247212	0.733809	0.703411	2311	tags=28%, list=22%, signal=22%	Sstr2/Ddx17/Rxrb/Dnaja1/Acsl1/Tada3/Nr3c1/Trim68/Thrb/Rxra/Ptges3/Ywhah/Fkbp4/Daxx/Appl1/Pgrmc2/Carm1/Ufm1/Ufl1/Wbp2/Pmepa1/Sstr3/Kmt2d/Gtf2h1/Cry1/Nr1d2/Lmo3/Ncoa4/Zbtb7a/Sirt1/Nr1d1/Nr1h2/Esrra/Cry2/Rnf6/Sst
GOBP_VACUOLE_ORGANIZATION	GOBP_VACUOLE_ORGANIZATION	200	-0.260314	-1.09062	0.246729	0.733809	0.703411	1729	tags=19%, list=16%, signal=16%	Ambra1/Chmp5/Atg13/Vps16/Trp53inp2/Pink1/Ubxn2b/Naglu/Atg12/Wipi2/Smcr8/Chmp2a/Stx17/Tmem199/Zfyve26/Fhip1b/Ubxn2a/Washc5/Rab1a/Vps33a/Pip4k2c/Cln5/Aktip/Atg9a/Arl8b/Phf23/Becn1/Rab34/Fez2/Map1lc3b/Cln6/Ccdc115/Map1lc3a/Ehmt2/Gabarapl1/Coro1a/Ulk3/Wdr45b
GOBP_LYMPHOCYTE_DIFFERENTIATION	GOBP_LYMPHOCYTE_DIFFERENTIATION	206	0.254677	1.08233	0.247312	0.733809	0.703411	1835	tags=21%, list=17%, signal=18%	Tgfbr2/Chd7/Zmiz1/Sos1/Phf14/Smarcc1/Sh3rf1/Pbx1/Rhoa/Dock11/Ap3b1/Tyro3/Kmt2a/Nfil3/Zbtb16/Smarca2/Kat7/Camk4/Msh2/Hdac4/Zc3h8/Atf2/Il4ra/Pbrm1/Zfpm1/Foxp1/H2-M3/Dusp10/Nfkbiz/Ezh2/Clptm1/Phf10/Pax5/Stat6/Rnf41/Jak3/Sp3/Abl1/Ikzf1/Zeb1/Itpkb/Rora/Arid2
GOBP_GLUCOSE_6_PHOSPHATE_METABOLIC_PROCESS	GOBP_GLUCOSE_6_PHOSPHATE_METABOLIC_PROCESS	18	-0.441509	-1.18214	0.247525	0.733892	0.703491	2028	tags=44%, list=19%, signal=36%	Taldo1/Pgls/Aldob/G6pc3/Mlst8/G6pdx/Tigar/Dera
GOBP_POSITIVE_REGULATION_OF_NOTCH_SIGNALING_PATHWAY	GOBP_POSITIVE_REGULATION_OF_NOTCH_SIGNALING_PATHWAY	25	0.390928	1.14513	0.248408	0.734396	0.703974	445	tags=16%, list=4%, signal=15%	Zmiz1/Robo2/Epn2/Rfng
GOBP_DEVELOPMENT_OF_PRIMARY_FEMALE_SEXUAL_CHARACTERISTICS	GOBP_DEVELOPMENT_OF_PRIMARY_FEMALE_SEXUAL_CHARACTERISTICS	56	-0.328677	-1.13154	0.248077	0.734396	0.703974	1193	tags=21%, list=11%, signal=19%	Bax/Nr2f2/Eif2b4/Vegfa/Cebpb/Brca2/Sod1/Casp3/Csmd1/Casp2/Sirt1/Vgf
GOBP_POSITIVE_REGULATION_OF_TYPE_I_INTERFERON_PRODUCTION	GOBP_POSITIVE_REGULATION_OF_TYPE_I_INTERFERON_PRODUCTION	40	0.345218	1.12827	0.248447	0.734396	0.703974	1236	tags=18%, list=12%, signal=16%	Irf3/Zbtb20/Polr3a/Riok3/Chuk/Garin5a/Traf3
GOBP_DNA_BIOSYNTHETIC_PROCESS	GOBP_DNA_BIOSYNTHETIC_PROCESS	133	-0.275712	-1.10326	0.248619	0.734396	0.703974	2357	tags=26%, list=22%, signal=21%	Pold3/Acd/Cct2/Ing5/Poldip2/Wrn/Mad2l2/Tk2/Tnks1bp1/Lig1/Gar1/Polm/Ptges3/Lig3/Poli/Nynrin/Htr2a/Rfc1/Hnrnpu/Vcp/Terf2/Nabp2/Polg/Pdgfrb/Jade2/Faap20/Dnajc2/Cct6a/Hgf/Pold2/Hsp90ab1/Rchy1/Ten1/Sirt1/Mapk3
GOBP_NEGATIVE_REGULATION_OF_CELL_DIFFERENTIATION	GOBP_NEGATIVE_REGULATION_OF_CELL_DIFFERENTIATION	361	0.236272	1.06396	0.248352	0.734396	0.703974	1806	tags=22%, list=17%, signal=19%	Slc6a4/Rap1gap/Smad3/Meis2/Smarcc1/Dip2b/Ldlrad4/Mark1/Meis1/Srsf6/Ulk1/Map2/Pbx1/Zfp536/Dab1/Tbx6/Eid2b/Rarb/Spag9/Paf1/Rb1/Bicra/Ryk/Iqcb1/Skil/Dpysl5/Pdgfb/Ephb1/Jdp2/Efnb3/Zbtb16/Btg2/Fuz/Smarca2/Eif4enif1/Brinp1/Hdac4/Zc3h8/Gsk3b/Il4ra/Ankrd26/Slit1/Sinhcaf/Itgav/Ptprs/Zfpm1/Foxp1/Gdi1/Bbs12/Nfatc2/Epha4/H2-M3/Dusp10/Gpr137/Six3/Ezh2/Eif2ak4/Sirt2/Dicer1/Mcf2/Sfrp2/Gata2/Id4/Prickle1/Bmal1/Trpc5/Jak3/Ppard/Hmg20a/Npr2/Zeb1/Gpr68/Gsk3a/Cdk12/Sorl1/Disp3/Itpkb/Rora
GOBP_ESTABLISHMENT_OF_ORGANELLE_LOCALIZATION	GOBP_ESTABLISHMENT_OF_ORGANELLE_LOCALIZATION	342	0.236686	1.05818	0.248908	0.734705	0.70427	1572	tags=17%, list=15%, signal=15%	Myo5b/Limk2/Kat2b/Stk25/Numa1/Spice1/Lrrk2/Mark1/Hap1/Kif5c/Map2/Ap1g1/Lat2/Exoc6b/Bicd2/Exoc4/Cln3/Cadps/Tmem201/Rb1/Fyco1/Ap3b1/Clasp2/Unc13c/Exoc3/Wasl/Agbl4/Sybu/Atp9a/Zw10/Ppp6c/Map4/Tanc2/Pdcd6ip/Fnbp1l/Pinx1/Abce1/Nsfl1c/Dctn2/Myo19/Exoc8/Incenp/Il4ra/Slit1/Map1b/Kif5a/Gab2/Bloc1s5/Wipi1/Crocc/Mapt/Pdpk1/Stxbp1/Snf8/Sirt2/Sun2/Gata2/Trappc8/Bicd1
GOBP_RESPONSE_TO_COPPER_ION	GOBP_RESPONSE_TO_COPPER_ION	18	-0.441276	-1.18152	0.249505	0.735373	0.704911	1530	tags=28%, list=14%, signal=24%	Daxx/Mt3/Becn1/Map1lc3a/Bace1
GOBP_REGULATION_OF_VASCULAR_ENDOTHELIAL_GROWTH_FACTOR_RECEPTOR_SIGNALING_PATHWAY	GOBP_REGULATION_OF_VASCULAR_ENDOTHELIAL_GROWTH_FACTOR_RECEPTOR_SIGNALING_PATHWAY	22	0.40066	1.14583	0.249489	0.735373	0.704911	1112	tags=23%, list=10%, signal=20%	Arnt/Prkd2/Epn2/Grb10/Robo1
GOBP_POSITIVE_REGULATION_OF_POTASSIUM_ION_TRANSMEMBRANE_TRANSPORTER_ACTIVITY	GOBP_POSITIVE_REGULATION_OF_POTASSIUM_ION_TRANSMEMBRANE_TRANSPORTER_ACTIVITY	11	0.491359	1.18419	0.251473	0.735677	0.705202	2861	tags=64%, list=27%, signal=47%	Kcnip2/Actn2/Rnf207/Ank2/Lrrc38/Akap9/Akap6
GOBP_REGULATION_OF_FIBROBLAST_GROWTH_FACTOR_RECEPTOR_SIGNALING_PATHWAY	GOBP_REGULATION_OF_FIBROBLAST_GROWTH_FACTOR_RECEPTOR_SIGNALING_PATHWAY	21	-0.427516	-1.17563	0.252941	0.735677	0.705202	1305	tags=33%, list=12%, signal=29%	Thbs1/Wnt5a/Spry2/Spry4/Nog/Spry1/Ofd1
GOBP_NUCLEOSIDE_DIPHOSPHATE_BIOSYNTHETIC_PROCESS	GOBP_NUCLEOSIDE_DIPHOSPHATE_BIOSYNTHETIC_PROCESS	12	-0.485521	-1.17499	0.251037	0.735677	0.705202	1621	tags=42%, list=15%, signal=35%	Guk1/Ak5/Dtymk/Cmpk2/Dhodh
GOBP_POSITIVE_REGULATION_OF_CHEMOKINE_PRODUCTION	GOBP_POSITIVE_REGULATION_OF_CHEMOKINE_PRODUCTION	16	-0.454823	-1.17418	0.25	0.735677	0.705202	1109	tags=25%, list=10%, signal=22%	Postn/Wnt5a/Hmgb1/Il18
GOBP_FIBROBLAST_APOPTOTIC_PROCESS	GOBP_FIBROBLAST_APOPTOTIC_PROCESS	17	-0.445951	-1.17114	0.250501	0.735677	0.705202	503	tags=12%, list=5%, signal=11%	Casp3/Casp7
GOBP_PRESYNAPTIC_MODULATION_OF_CHEMICAL_SYNAPTIC_TRANSMISSION	GOBP_PRESYNAPTIC_MODULATION_OF_CHEMICAL_SYNAPTIC_TRANSMISSION	31	0.371895	1.14464	0.252567	0.735677	0.705202	1130	tags=26%, list=11%, signal=23%	Fxr1/Apba2/Htr1b/Grik2/Chrm2/Drd2/Fbxl20/Gsk3b
GOBP_REGULATION_OF_NUCLEOTIDE_EXCISION_REPAIR	GOBP_REGULATION_OF_NUCLEOTIDE_EXCISION_REPAIR	27	0.386573	1.1443	0.252677	0.735677	0.705202	1835	tags=26%, list=17%, signal=22%	Smarcc1/Dpf3/Smarca2/Kat7/Pbrm1/Phf10/Arid2
GOBP_RESPONSE_TO_AMYLOID_BETA	GOBP_RESPONSE_TO_AMYLOID_BETA	29	-0.379037	-1.14084	0.25239	0.735677	0.705202	2486	tags=28%, list=23%, signal=21%	Grin1/Cacna2d1/Snx6/Cacnb1/Grm5/Hdac2/Bace1/Chrna7
GOBP_NEGATIVE_REGULATION_OF_COLD_INDUCED_THERMOGENESIS	GOBP_NEGATIVE_REGULATION_OF_COLD_INDUCED_THERMOGENESIS	32	-0.372544	-1.13763	0.25	0.735677	0.705202	785	tags=16%, list=7%, signal=15%	Atf4/Nrdc/Acvr2b/Nr1d1/Nr1h2
GOBP_PROTEIN_DESTABILIZATION	GOBP_PROTEIN_DESTABILIZATION	37	-0.362334	-1.13585	0.252446	0.735677	0.705202	1175	tags=16%, list=11%, signal=14%	Mylip/Rnf139/Mdm2/Fbxl3/Sirt1/Nr1d1
GOBP_HIPPO_SIGNALING	GOBP_HIPPO_SIGNALING	43	0.340682	1.13486	0.252033	0.735677	0.705202	2227	tags=35%, list=21%, signal=28%	Tead1/Lats1/Mapk14/Nuak2/Fat4/Stk4/Shank2/Slmap/Prpf4b/Tial1/Wwc2/Sox11/Stk3/Wwc1/Map4k4
GOBP_STRESS_FIBER_ASSEMBLY	GOBP_STRESS_FIBER_ASSEMBLY	80	0.299449	1.11914	0.251613	0.735677	0.705202	2650	tags=32%, list=25%, signal=25%	Smad3/Kctd13/Rock2/Rhoa/Sorbs1/Clasp2/Rhpn1/Arrb1/Arhgef10/Pxn/Pak1/Asap3/Ccn2/Limk1/Abl1/Alms1/Slc9a1/Braf/Arhgef10l/Dnm2/Limch1/Tacr1/Mkks/Fam171a1/Nf2/Nrp1
GOBP_REGULATION_OF_OSSIFICATION	GOBP_REGULATION_OF_OSSIFICATION	58	0.314413	1.1117	0.250526	0.735677	0.705202	2373	tags=31%, list=22%, signal=24%	Smad3/Zmpste24/Pbx1/Slc8a1/Mapk14/Zbtb16/Bcor/Nipbl/Fam20c/Ank/Gpm6b/Sox11/Acvr1/Bcl2/Setd2/Atp2b1/Tacr1/Bmpr1a
GOBP_CARDIAC_MUSCLE_CELL_DIFFERENTIATION	GOBP_CARDIAC_MUSCLE_CELL_DIFFERENTIATION	70	0.302478	1.1056	0.251055	0.735677	0.705202	2861	tags=37%, list=27%, signal=27%	Zmpste24/Meis1/Slc8a1/Rarb/Bves/Sirt6/Map2k4/Adra1a/Arrb2/Foxp1/Nrg1/Actn2/Prickle1/Ift20/Gsk3a/Acvr1/Slc9a1/Lmna/Bmpr1a/Hdac3/Sorbs2/Efnb2/Nebl/Dll1/Akap13/Akap6
GOBP_EPITHELIAL_CELL_DEVELOPMENT	GOBP_EPITHELIAL_CELL_DEVELOPMENT	117	0.276873	1.09967	0.251599	0.735677	0.705202	1739	tags=23%, list=16%, signal=20%	Pgr/Rock2/Ppp1r12a/Sipa1l3/Cdh2/Rarb/Ikbkb/Pdgfb/Spint2/Iqgap1/Rilpl2/Rfx3/Tjp2/Stc1/Abi2/Hapln2/Gsk3b/Rheb/Ptprs/Plod3/Add1/Pdpk1/Six3/Gata2/Bmal1/C1galt1/Gsk3a
GOBP_HEART_PROCESS	GOBP_HEART_PROCESS	150	0.267519	1.08519	0.252193	0.735677	0.705202	2199	tags=25%, list=21%, signal=20%	Zmpste24/Scn2a/Kcnj3/Bin1/Pik3ca/Gsto1/Slc8a1/Scn9a/Bves/Chrm2/Drd2/Slc4a3/Kcnj2/Adra1a/Gaa/Stc1/Map2k6/Cacna1h/Ext2/Camk2d/Kcnip2/Kcnh2/Rnf207/Ehd3/Kcnd3/Calm3/Gsk3a/Nedd4l/Tnnc1/Slc9a1/Gnao1/Ank2/Atp2b4/Ryr2/Agtr2/Pde4b/Snta1
GOBP_POSITIVE_REGULATION_OF_ESTABLISHMENT_OF_PROTEIN_LOCALIZATION	GOBP_POSITIVE_REGULATION_OF_ESTABLISHMENT_OF_PROTEIN_LOCALIZATION	230	-0.253879	-1.08049	0.250951	0.735677	0.705202	1081	tags=12%, list=10%, signal=11%	Zic1/Htra2/Slc35d3/Cd2ap/Arf6/Mdm2/Ppid/Micall2/Zpr1/Cdc42/Tcf7l2/Vamp2/Apbb3/Bap1/Chrm1/Cct6a/Dmap1/Gna11/Cdk5r1/Ppia/Prkaa1/Anp32b/Oaz1/Irs2/Gpld1/Akap5/Nr1h2/Pard6a
GOBP_LYMPHOCYTE_ACTIVATION	GOBP_LYMPHOCYTE_ACTIVATION	363	0.235566	1.06013	0.252796	0.735677	0.705202	1854	tags=20%, list=17%, signal=17%	Smad3/Pag1/Tgfbr2/Chd7/Zmiz1/Shld1/Sos1/Phf14/Smarcc1/Sirpa/Pik3ca/Slc39a6/Sh3rf1/Pbx1/Ap1g1/Lat2/Rhoa/Dock11/Ap3b1/Rhbdd3/Ephb1/Pkn1/Nlrc3/Tyro3/Kmt2a/Efnb3/Hells/Nfil3/Zbtb16/Smarca2/Kat7/Camk4/Msh2/Hdac4/Zc3h8/Chrnb2/Atf2/Il4ra/Pbrm1/Zfpm1/Foxp1/Cd81/Nfatc2/Cd24a/Cyrib/Peli1/Yes1/Pdpk1/H2-M3/Dusp10/Nfkbiz/Ezh2/Eif2ak4/Clptm1/Phf10/Abl2/Pax5/Stat6/Rnf41/Jak3/Sp3/Abl1/Jak2/Ikzf1/Zeb1/Prkcb/Itpkb/Rora/Myh9/Arid2/Sox11
GOBP_OLFACTORY_LOBE_DEVELOPMENT	GOBP_OLFACTORY_LOBE_DEVELOPMENT	23	0.393836	1.14074	0.253608	0.736001	0.705513	1217	tags=30%, list=11%, signal=27%	Chd7/Rpgrip1l/Lrrk2/Robo2/Robo1/Slit1/Sema7a
GOBP_RELEASE_OF_SEQUESTERED_CALCIUM_ION_INTO_CYTOSOL_BY_ENDOPLASMIC_RETICULUM	GOBP_RELEASE_OF_SEQUESTERED_CALCIUM_ION_INTO_CYTOSOL_BY_ENDOPLASMIC_RETICULUM	23	0.392795	1.13773	0.253608	0.736001	0.705513	2861	tags=43%, list=27%, signal=32%	Chd7/Gsto1/Slc8a1/Camk2d/Calm3/Ank2/Ryr2/Ryr1/Tmem38b/Akap6
GOBP_MONOAMINE_TRANSPORT	GOBP_MONOAMINE_TRANSPORT	47	0.322222	1.09868	0.253521	0.736001	0.705513	1798	tags=21%, list=17%, signal=18%	Slc6a4/Htr1b/Drd2/Chrnb2/Slc29a3/Park7/Gpm6b/Abat/Prkcb/Slc29a4
GOBP_POSITIVE_REGULATION_OF_BLOOD_CIRCULATION	GOBP_POSITIVE_REGULATION_OF_BLOOD_CIRCULATION	17	-0.445175	-1.1691	0.254509	0.738076	0.707502	1514	tags=24%, list=14%, signal=20%	Atp1a2/Rgs4/Atp1a1/Tpm1
GOBP_REFLEX	GOBP_REFLEX	13	0.452689	1.15613	0.255198	0.738136	0.707559	1315	tags=23%, list=12%, signal=20%	Adra1a/Cacng2/Slitrk6
GOBP_POSITIVE_REGULATION_OF_MICROTUBULE_POLYMERIZATION_OR_DEPOLYMERIZATION	GOBP_POSITIVE_REGULATION_OF_MICROTUBULE_POLYMERIZATION_OR_DEPOLYMERIZATION	26	0.387093	1.13861	0.254818	0.738136	0.707559	2765	tags=42%, list=26%, signal=31%	Clip1/Numa1/Nav3/Map1b/Mapt/Pak1/Mapre1/Katnb1/Arl2/Akap9/Ckap5
GOBP_POSITIVE_REGULATION_OF_LIPID_LOCALIZATION	GOBP_POSITIVE_REGULATION_OF_LIPID_LOCALIZATION	47	-0.341145	-1.13826	0.255446	0.738136	0.707559	751	tags=11%, list=7%, signal=10%	Fabp3/Eepd1/Sirt1/Nr1h2/Vstm2a
GOBP_REGULATION_OF_EXTRINSIC_APOPTOTIC_SIGNALING_PATHWAY	GOBP_REGULATION_OF_EXTRINSIC_APOPTOTIC_SIGNALING_PATHWAY	91	0.289539	1.10251	0.255459	0.738136	0.707559	2138	tags=32%, list=20%, signal=26%	Pdia3/Sh3rf1/Zmynd11/Skil/Mapk7/Pak5/Wwox/Cttn/Rela/Gsk3b/Stk4/Itgav/Sgk3/Park7/Map2k5/Col2a1/Madd/Sfrp2/Deptor/Tnfsf12/G0s2/Stradb/Ppp2r1b/Phip/Stk3/Acvr1/Lmna/Bcl2/Agtr2
GOBP_INTRACELLULAR_GLUCOSE_HOMEOSTASIS	GOBP_INTRACELLULAR_GLUCOSE_HOMEOSTASIS	107	-0.283956	-1.10064	0.255046	0.738136	0.707559	1682	tags=21%, list=16%, signal=17%	Ace/Kat5/Ubtf/Gpx1/Slc12a6/Dynll1/Sin3a/Rab11fip2/Rab11b/Ppp3ca/Cartpt/Twnk/Foxk2/Jagn1/Pax6/Prkaa1/Selenot/Sirt1/Nr1d1/Irs2/Gpld1/Efna5
GOBP_REGULATION_OF_PHAGOCYTOSIS	GOBP_REGULATION_OF_PHAGOCYTOSIS	37	0.347935	1.12538	0.256619	0.74095	0.710257	1908	tags=30%, list=18%, signal=25%	Abca7/Sirpa/Atg3/Bcr/Itgav/Gata2/Lman2/Prkcg/Cfp/Scarb1/Rab31
GOBP_NEGATIVE_REGULATION_OF_AMYLOID_FIBRIL_FORMATION	GOBP_NEGATIVE_REGULATION_OF_AMYLOID_FIBRIL_FORMATION	10	-0.509006	-1.1993	0.257085	0.741218	0.710514	3889	tags=70%, list=36%, signal=45%	Clu/Vbp1/Pfdn6/Pfdn2/Cryab/Apoe/Pfdn5
GOBP_NEGATIVE_REGULATION_OF_ASTROCYTE_DIFFERENTIATION	GOBP_NEGATIVE_REGULATION_OF_ASTROCYTE_DIFFERENTIATION	10	-0.508398	-1.19787	0.257085	0.741218	0.710514	795	tags=30%, list=7%, signal=28%	Gpr37l1/Nog/Nr1d1
GOBP_POSITIVE_REGULATION_OF_PHAGOCYTOSIS	GOBP_POSITIVE_REGULATION_OF_PHAGOCYTOSIS	22	0.398386	1.13933	0.257669	0.741287	0.71058	2600	tags=41%, list=24%, signal=31%	Abca7/Sirpa/Bcr/Gata2/Lman2/Cfp/Rab31/C4b/Camk1d
GOBP_TRANSLATIONAL_ELONGATION	GOBP_TRANSLATIONAL_ELONGATION	60	-0.313073	-1.11102	0.257519	0.741287	0.71058	2244	tags=27%, list=21%, signal=21%	Rack1/Gigyf2/Gfm1/Pelo/Eif4a3/Trnt1/Eef1a1/Eef1b2/Ufl1/Gfm2/Klhdc10/Elac1/Rchy1/Cdk5rap3/Selenot/Eef1d
GOBP_HETEROCHROMATIN_FORMATION	GOBP_HETEROCHROMATIN_FORMATION	91	-0.291219	-1.10189	0.257353	0.741287	0.71058	1429	tags=22%, list=13%, signal=19%	Nrde2/H2az2/Morc2a/Arb2a/Rbm15/Sin3a/Hnrnpu/Hdac2/Macroh2a2/Hmgb1/Mphosph8/Kmt2d/H2az1/Spty2d1/Ehmt1/Sirt1/Atrx/Ehmt2/Smarca5/Mbd3
GOBP_GAMMA_AMINOBUTYRIC_ACID_TRANSPORT	GOBP_GAMMA_AMINOBUTYRIC_ACID_TRANSPORT	17	0.436316	1.17341	0.258449	0.742995	0.712217	1751	tags=24%, list=16%, signal=20%	Htr1b/Slc7a14/Trpc4/Abat
GOBP_MITOCHONDRIAL_RNA_METABOLIC_PROCESS	GOBP_MITOCHONDRIAL_RNA_METABOLIC_PROCESS	51	-0.336524	-1.14096	0.258893	0.743254	0.712465	1843	tags=25%, list=17%, signal=21%	Kat8/Trnt1/Tfb2m/Tefm/Trmt5/Hsd17b10/Mterf4/Pde12/Grsf1/Twnk/Fastk/Prkaa1/Fastkd3
GOBP_UNSATURATED_FATTY_ACID_BIOSYNTHETIC_PROCESS	GOBP_UNSATURATED_FATTY_ACID_BIOSYNTHETIC_PROCESS	26	0.386	1.1354	0.259101	0.743254	0.712465	129	tags=8%, list=1%, signal=8%	Elovl1/Elovl5
GOBP_CALCIUM_ION_IMPORT_ACROSS_PLASMA_MEMBRANE	GOBP_CALCIUM_ION_IMPORT_ACROSS_PLASMA_MEMBRANE	26	0.385926	1.13518	0.259101	0.743254	0.712465	2193	tags=35%, list=21%, signal=28%	Trpv2/Slc8a1/Ppp3r1/Cacna1h/Slc24a4/Slc24a2/Atp2b4/Ppp3r2/Cacna1i
GOBP_COENZYME_A_BIOSYNTHETIC_PROCESS	GOBP_COENZYME_A_BIOSYNTHETIC_PROCESS	10	0.51034	1.2025	0.261811	0.743673	0.712867	89	tags=10%, list=1%, signal=10%	Acot7
GOBP_RESPONSE_TO_ACIDIC_PH	GOBP_RESPONSE_TO_ACIDIC_PH	11	-0.494541	-1.1929	0.259635	0.743673	0.712867	1173	tags=27%, list=11%, signal=24%	Ctss/Rab11b/Sst
GOBP_ACTIVATION_OF_ADENYLATE_CYCLASE_ACTIVITY	GOBP_ACTIVATION_OF_ADENYLATE_CYCLASE_ACTIVITY	11	0.487434	1.17473	0.261297	0.743673	0.712867	2901	tags=45%, list=27%, signal=33%	Drd5/Lgr4/Crhr1/Adcyap1/Lgr5
GOBP_NEGATIVE_REGULATION_OF_OSTEOCLAST_DIFFERENTIATION	GOBP_NEGATIVE_REGULATION_OF_OSTEOCLAST_DIFFERENTIATION	14	-0.468816	-1.16666	0.26096	0.743673	0.712867	1727	tags=50%, list=16%, signal=42%	Ctnnb1/Tmem178/Fbn1/Mafb/Tob2/Tcta/Cartpt
GOBP_RESPONSE_TO_LEPTIN	GOBP_RESPONSE_TO_LEPTIN	12	-0.481531	-1.16533	0.261411	0.743673	0.712867	1027	tags=33%, list=10%, signal=30%	Mt3/Lepr/Sirt1/Nr1d1
GOBP_REGULATION_OF_CELLULAR_RESPONSE_TO_VASCULAR_ENDOTHELIAL_GROWTH_FACTOR_STIMULUS	GOBP_REGULATION_OF_CELLULAR_RESPONSE_TO_VASCULAR_ENDOTHELIAL_GROWTH_FACTOR_STIMULUS	16	-0.450214	-1.16228	0.260331	0.743673	0.712867	2218	tags=44%, list=21%, signal=35%	Pik3cb/Itgb1/Cd63/Spry2/Vegfa/Tnxb/Ccbe1
GOBP_MITOTIC_SISTER_CHROMATID_COHESION	GOBP_MITOTIC_SISTER_CHROMATID_COHESION	23	0.390137	1.13003	0.259794	0.743673	0.712867	911	tags=22%, list=9%, signal=20%	Pds5b/Macroh2a1/Rb1/Hdac8/Slf2
GOBP_EMBRYONIC_PLACENTA_DEVELOPMENT	GOBP_EMBRYONIC_PLACENTA_DEVELOPMENT	43	0.33846	1.12746	0.260163	0.743673	0.712867	2131	tags=33%, list=20%, signal=26%	Arnt/Trim28/Pdgfb/Vash1/Spint2/Map2k1/Stk4/Gata2/Sp3/Grb2/Egln1/Stk3/Nsdhl/Setd2
GOBP_POLYSACCHARIDE_METABOLIC_PROCESS	GOBP_POLYSACCHARIDE_METABOLIC_PROCESS	73	0.299624	1.10383	0.260504	0.743673	0.712867	1739	tags=27%, list=16%, signal=23%	Hs2st1/Fut9/Gys1/Atg3/Ndst3/Sorbs1/Pdgfb/Pfkm/Ndst4/Gaa/Dyrk2/Ext2/Gsk3b/Wipi1/Per2/Gyg1/Chst1/Ndst2/Atg2b/Gsk3a
GOBP_POSITIVE_REGULATION_OF_BINDING	GOBP_POSITIVE_REGULATION_OF_BINDING	76	0.29554	1.09836	0.262055	0.743673	0.712867	1949	tags=22%, list=18%, signal=18%	Ide/Add2/Lrrk2/Rb1/Pinx1/Usp9x/Gsk3b/Stk4/Add1/Park7/Epha4/Hmbox1/Sirt2/Abl1/Zfp618/Nvl/Stk3
GOBP_ERK1_AND_ERK2_CASCADE	GOBP_ERK1_AND_ERK2_CASCADE	145	-0.272018	-1.08903	0.261029	0.743673	0.712867	1073	tags=16%, list=10%, signal=14%	Csk/Zfp36l2/Mt3/Cd2ap/Hmgb1/Erbb4/Spry2/Dusp3/Kars1/Pdgfrb/Wnk4/Dennd2b/C1ql4/Ptpn1/Lmo3/Fgfr3/Prmt5/Ccl19/Spry1/Mapk3/Chrna7/Nelfe/Dusp7
GOBP_MOLTING_CYCLE_PROCESS	GOBP_MOLTING_CYCLE_PROCESS	47	0.318889	1.08731	0.261569	0.743673	0.712867	1221	tags=15%, list=11%, signal=13%	Zmpste24/Sos1/Numa1/Lgr4/Fuz/Rela/Fzd3
GOBP_IN_UTERO_EMBRYONIC_DEVELOPMENT	GOBP_IN_UTERO_EMBRYONIC_DEVELOPMENT	260	0.246182	1.07009	0.262055	0.743673	0.712867	1296	tags=13%, list=12%, signal=12%	Dbn1/Cmip/Smad3/Tgfbr2/Chd7/Ptprr/Zmiz1/Arnt/Apba2/Rpgrip1l/Ccnb2/Specc1/Rtcb/Trim28/Skil/Gpi1/Mafg/Pdgfb/Vash1/Spint2/Lats1/Agbl4/Map2k1/Cnot3/Ythdc1/Cnot2/Msh2/Bcor/Ttll4/Atf2/Stk4/Nmt1/Plod3/Atp11a/Nasp
GOBP_INFLAMMATORY_RESPONSE	GOBP_INFLAMMATORY_RESPONSE	313	-0.241916	-1.06219	0.260708	0.743673	0.712867	1695	tags=28%, list=16%, signal=24%	Csf1/Map3k7/Grn/Rabgef1/Dagla/Snx6/Ndst1/Cptp/Psma6/Agt/Nfkbib/Fkrp/Ikbkg/Hdac9/Cers6/Nr3c1/Ninj1/Map2k3/Lipa/Cd68/Itgb1/Pla2g4b/Fasn/Prkcz/Dhx9/Pomt2/Ly96/Gpx1/Tab2/Brd4/Il17d/Naglu/Git1/Appl1/Htr2a/Apoe/Cntf/Smad1/Ufl1/Thbs1/Dhrs7b/Akt1/Sbno2/Il1rap/Wnt5a/Plk2/Adgre5/Cd2ap/Hmgb1/Socs5/Mkrn2/Brcc3/Tmsb4x/Celf1/Fads2/Drosha/Selenos/Acer3/Cebpb/Kars1/Sharpin/Aimp1/Large1/Tusc2/Fut7/Wnk4/Sod1/Tfr2/Vamp2/Chst2/Pld3/Bap1/Tac1/Nfatc3/Hgf/Ifngr2/Nr1d2/Lias/Abhd17a/Irak2/Il18/Ccl19/F8/Nr1d1/Zeb2/Prdx5/Scyl3
GOBP_REGULATION_OF_CYTOSKELETON_ORGANIZATION	GOBP_REGULATION_OF_CYTOSKELETON_ORGANIZATION	366	0.235536	1.06154	0.26009	0.743673	0.712867	1789	tags=19%, list=17%, signal=16%	Smad3/Baiap2/Fsd1/Clip1/Rock2/Kat2b/Add2/Numa1/Arhgap17/Bin1/Carmil3/Pik3ca/Map6/Map2/Nubp1/Triobp/Tbcd/Rhoa/Bicd2/Dmtn/Cln3/Pak3/Clasp2/Fchsd2/Rhpn1/Rictor/Lats1/Arhgef10/Hdgfl3/Ptk2/Nav3/Pdcd6ip/Arhgap44/Stau2/Tmsb10/Tmod3/Cttn/Pxn/Vasp/Abi2/Capn6/Naa80/Megf9/Arhgap18/Gsk3b/Map1b/Phldb1/Arpc5l/Cyrib/Mid1ip1/Add1/Mapt/Pak1/Ssh3/Asap3/Ccn2/Ppp1r35/Rae1/Actn2/Abl2/Bicd1/Limk1/Cyfip2/Abl1/Chmp4b/Gsk3a/Gpm6b/Dyrk1a/Eps8/Alms1
GOBP_REGULATION_OF_HEART_CONTRACTION	GOBP_REGULATION_OF_HEART_CONTRACTION	117	0.275211	1.09307	0.26226	0.743726	0.712917	2280	tags=26%, list=21%, signal=21%	Zmpste24/Kcnj3/Bin1/Gsto1/Slc8a1/Bves/Chrm2/Drd2/Slc4a3/Kcnj2/Adra1a/Gaa/Stc1/Cacna1h/Camk2d/Kcnip2/Kcnh2/Rnf207/Ehd3/Kcnd3/Calm3/Gsk3a/Slc9a1/Gnao1/Ank2/Atp2b4/Ryr2/Agtr2/Pde4b/Snta1/Atp2b1
GOBP_LIPID_EXPORT_FROM_CELL	GOBP_LIPID_EXPORT_FROM_CELL	22	-0.417255	-1.16683	0.263158	0.744657	0.71381	683	tags=32%, list=6%, signal=30%	Abcc4/Tnfrsf11a/Agt/Fzd4/Cry1/Wnk4/Cry2
GOBP_REGULATION_OF_ANDROGEN_RECEPTOR_SIGNALING_PATHWAY	GOBP_REGULATION_OF_ANDROGEN_RECEPTOR_SIGNALING_PATHWAY	22	-0.417053	-1.16627	0.263158	0.744657	0.71381	240	tags=14%, list=2%, signal=13%	Zbtb7a/Sirt1/Rnf6
GOBP_RENAL_FILTRATION	GOBP_RENAL_FILTRATION	17	0.430867	1.15876	0.264414	0.744657	0.71381	1070	tags=24%, list=10%, signal=21%	Sulf2/Ptpro/Pdgfb/F2r
GOBP_GANGLIOSIDE_BIOSYNTHETIC_PROCESS	GOBP_GANGLIOSIDE_BIOSYNTHETIC_PROCESS	16	-0.446348	-1.1523	0.264463	0.744657	0.71381	837	tags=19%, list=8%, signal=17%	St6galnac3/St6galnac5/St8sia4
GOBP_POSITIVE_REGULATION_OF_GLIOGENESIS	GOBP_POSITIVE_REGULATION_OF_GLIOGENESIS	41	-0.354799	-1.13816	0.264078	0.744657	0.71381	1316	tags=17%, list=12%, signal=15%	Ufl1/Hdac2/Etv5/Id2/Prmt5/Gfap/Nkx2-2
GOBP_POSITIVE_REGULATION_OF_T_CELL_PROLIFERATION	GOBP_POSITIVE_REGULATION_OF_T_CELL_PROLIFERATION	30	-0.374936	-1.13345	0.263359	0.744657	0.71381	1181	tags=23%, list=11%, signal=21%	Slc7a1/Dhps/Hmgb1/Ppp3ca/Il18/Ccl19/Coro1a
GOBP_REGULATION_OF_INSULIN_RECEPTOR_SIGNALING_PATHWAY	GOBP_REGULATION_OF_INSULIN_RECEPTOR_SIGNALING_PATHWAY	45	-0.344639	-1.13074	0.263889	0.744657	0.71381	985	tags=22%, list=9%, signal=20%	Tns2/Lonp1/Pip4k2c/Ncoa5/Fut7/Slc27a4/Ptpn1/Irs1/Prkaa1/Sirt1
GOBP_GLUTAMINE_FAMILY_AMINO_ACID_METABOLIC_PROCESS	GOBP_GLUTAMINE_FAMILY_AMINO_ACID_METABOLIC_PROCESS	43	0.336565	1.12115	0.264228	0.744657	0.71381	1552	tags=21%, list=15%, signal=18%	Ddah1/Sirt4/Gls/Cln3/Cad/Glul/Ass1/Asnsd1/Glud1
GOBP_KIDNEY_MORPHOGENESIS	GOBP_KIDNEY_MORPHOGENESIS	53	0.316818	1.10457	0.264463	0.744657	0.71381	774	tags=13%, list=7%, signal=12%	Hs2st1/Zmpste24/Lrrk2/Pbx1/Hs3st3b1/Fgf1/Lgr4
GOBP_RNA_EXPORT_FROM_NUCLEUS	GOBP_RNA_EXPORT_FROM_NUCLEUS	78	-0.298827	-1.1039	0.263158	0.744657	0.71381	1780	tags=32%, list=17%, signal=27%	Xpo5/Thoc5/Chtop/Nup155/Khdrbs1/Eif4a3/Dhx9/Alyref/Upf1/Nsun2/Nup88/Agfg1/Nrde2/Srsf3/Xpo1/Ddx39b/Supt6/Thoc6/Gle1/Ncbp2/Ddx19b/Phax/Thoc3/Nup160/Nup62
GOBP_MEIOTIC_CELL_CYCLE_PROCESS	GOBP_MEIOTIC_CELL_CYCLE_PROCESS	90	-0.289998	-1.09739	0.264815	0.74512	0.714254	1166	tags=14%, list=11%, signal=13%	Actr3/Zscan21/Wnt5a/Washc5/Mus81/Brca2/Ing2/Pkmyt1/Shcbp1l/Atrx/Ehmt2/Ccne2/Hus1
GOBP_REGULATION_OF_ENDOCRINE_PROCESS	GOBP_REGULATION_OF_ENDOCRINE_PROCESS	17	-0.442008	-1.16079	0.266533	0.745226	0.714355	683	tags=12%, list=6%, signal=11%	Cry1/Cry2
GOBP_CAMP_METABOLIC_PROCESS	GOBP_CAMP_METABOLIC_PROCESS	16	0.434833	1.15692	0.266409	0.745226	0.714355	2144	tags=38%, list=20%, signal=30%	Adcy5/Adcy8/Pde10a/Adcy9/Pde8b/Pde4b
GOBP_REGULATION_OF_CATECHOLAMINE_METABOLIC_PROCESS	GOBP_REGULATION_OF_CATECHOLAMINE_METABOLIC_PROCESS	14	0.447822	1.15556	0.265774	0.745226	0.714355	2495	tags=36%, list=23%, signal=27%	Chrnb2/Park7/Gpr37/Abat/Aldh2
GOBP_HEPATOCYTE_APOPTOTIC_PROCESS	GOBP_HEPATOCYTE_APOPTOTIC_PROCESS	13	0.447453	1.14275	0.266541	0.745226	0.714355	1949	tags=46%, list=18%, signal=38%	Dnmt3a/Rb1/Atf2/Stk4/Igf1r/Stk3
GOBP_POSITIVE_REGULATION_OF_PATTERN_RECOGNITION_RECEPTOR_SIGNALING_PATHWAY	GOBP_POSITIVE_REGULATION_OF_PATTERN_RECOGNITION_RECEPTOR_SIGNALING_PATHWAY	35	-0.367476	-1.13811	0.266019	0.745226	0.714355	977	tags=20%, list=9%, signal=18%	Ninj1/Usp15/Hmgb1/Brcc3/Tab1/Wdfy1/Slc19a1
GOBP_INNER_EAR_RECEPTOR_CELL_DEVELOPMENT	GOBP_INNER_EAR_RECEPTOR_CELL_DEVELOPMENT	27	0.382377	1.13188	0.265525	0.745226	0.714355	2392	tags=37%, list=22%, signal=29%	Triobp/Pls1/Slc4a7/Slitrk6/Ift20/Whrn/Cthrc1/Ankrd24/Scrib/Lhfpl5
GOBP_POSITIVE_REGULATION_OF_CYTOKINE_PRODUCTION_INVOLVED_IN_IMMUNE_RESPONSE	GOBP_POSITIVE_REGULATION_OF_CYTOKINE_PRODUCTION_INVOLVED_IN_IMMUNE_RESPONSE	29	-0.37486	-1.12827	0.265774	0.745226	0.714355	1695	tags=28%, list=16%, signal=23%	Prkcz/Htr2a/Wnt5a/Ddx21/Malt1/Il18/Sirt1/Ddx1
GOBP_DETECTION_OF_STIMULUS	GOBP_DETECTION_OF_STIMULUS	87	0.289753	1.09822	0.265823	0.745226	0.714355	2636	tags=38%, list=25%, signal=29%	Mmp24/Grik2/Cdh2/Ano3/Stim1/Scn9a/Ephb1/Dach1/Ccdc66/Phf24/Ptk2/Atf2/Cds1/Or52b2/Slc24a4/Nmt1/Kcnip2/Pak1/Whrn/Unc119/Or10h5/Calm3/Scarb1/Cep250/Ryr2/Gnaq/Cyb5r4/Tacr1/Lhfpl5/C4b/Mkks/Nr2f6/Fech
GOBP_TOR_SIGNALING	GOBP_TOR_SIGNALING	135	-0.27008	-1.084	0.265082	0.745226	0.714355	1981	tags=27%, list=19%, signal=23%	Kptn/Endog/Sar1a/Nprl3/Ddit4/Lars1/Lipa/Slc38a9/Rragd/Prmt1/Rffl/Pink1/Stambpl1/Otub1/Epm2a/Gna12/Smcr8/Reln/Sesn1/Mlst8/Akt1/Syap1/Itfg2/Clec16a/Ubr1/Lamtor3/Ube2n/Tmem127/Mios/Prkaa1/Sirt1/Sesn2/Gpr155/Mapk3/Fbxo9/Vhl/Rraga
GOBP_REGULATION_OF_CILIUM_MOVEMENT	GOBP_REGULATION_OF_CILIUM_MOVEMENT	15	-0.455788	-1.1526	0.267516	0.745818	0.714923	403	tags=13%, list=4%, signal=13%	Pgam1/Cfap20
GOBP_SPLICEOSOMAL_TRI_SNRNP_COMPLEX_ASSEMBLY	GOBP_SPLICEOSOMAL_TRI_SNRNP_COMPLEX_ASSEMBLY	15	-0.45508	-1.15081	0.267516	0.745818	0.714923	2551	tags=40%, list=24%, signal=30%	Cd2bp2/Prpf3/Srsf10/Lsm2/Prpf19/Ddx20
GOBP_DEVELOPMENTAL_INDUCTION	GOBP_DEVELOPMENTAL_INDUCTION	13	0.446604	1.14059	0.268431	0.745818	0.714923	1112	tags=31%, list=10%, signal=28%	Robo2/Hipk1/Fgf1/Robo1
GOBP_POSITIVE_REGULATION_OF_TORC1_SIGNALING	GOBP_POSITIVE_REGULATION_OF_TORC1_SIGNALING	47	-0.338532	-1.12954	0.267327	0.745818	0.714923	1981	tags=28%, list=19%, signal=23%	Lars1/Slc38a9/Rragd/Prmt1/Stambpl1/Otub1/Akt1/Clec16a/Lamtor3/Mios/Sesn2/Gpr155/Rraga
GOBP_GLUCAN_BIOSYNTHETIC_PROCESS	GOBP_GLUCAN_BIOSYNTHETIC_PROCESS	29	-0.373801	-1.12509	0.267686	0.745818	0.714923	1886	tags=38%, list=18%, signal=31%	Pask/Ppp1ca/Ptges3/Agl/Pgm2/Akt1/Selenos/Ppp1r3d/Irs1/Nr1d1/Irs2
GOBP_CARDIOCYTE_DIFFERENTIATION	GOBP_CARDIOCYTE_DIFFERENTIATION	86	-0.293735	-1.10037	0.267925	0.745818	0.714923	1698	tags=20%, list=16%, signal=17%	Sik1/Ctdp1/Naglu/Cited2/Rest/Hnrnpu/Maml1/Vegfa/Rgs4/Pdgfrb/Large1/G6pdx/Cdc42/Mef2c/Spry1/Mapk3/Pitx2
GOBP_POSITIVE_REGULATION_OF_CELL_JUNCTION_ASSEMBLY	GOBP_POSITIVE_REGULATION_OF_CELL_JUNCTION_ASSEMBLY	80	0.293913	1.09845	0.268817	0.745818	0.714923	2931	tags=41%, list=27%, signal=30%	Smad3/Nlgn3/Amigo2/Clstn2/Lims1/Adgrb1/Ephb1/Lrtm2/Nrxn1/Stau2/Cntnap2/Iqsec2/Lrrn1/Slitrk6/Lrrtm1/Flrt3/Lingo4/Abl1/Eef2k/Epb41l5/Map4k4/Adgrb3/Amigo1/Clstn1/Nrp1/Nlgn1/Ptprd/Sema4d/Tpbg/Lrrc4b/Flot1/Syndig1/Asic2
GOBP_INSULIN_SECRETION	GOBP_INSULIN_SECRETION	128	-0.274519	-1.08911	0.26779	0.745818	0.714923	914	tags=12%, list=9%, signal=12%	Rab11fip2/Rab11b/Ppp3ca/Acvr2b/Tcf7l2/Cartpt/Gna11/Irs1/Jagn1/Selenot/Nr1d1/Irs2/Vgf/Gpld1/Rab3a/Efna5
GOBP_SMALL_MOLECULE_CATABOLIC_PROCESS	GOBP_SMALL_MOLECULE_CATABOLIC_PROCESS	204	-0.256048	-1.07714	0.268156	0.745818	0.714923	1898	tags=23%, list=18%, signal=19%	Pgm1/Nudt3/Hsd17b4/Galk1/Bckdha/Dhdh/Decr1/Crot/Gatd1/Pfkp/Mcee/Carns1/Asrgl1/Aldob/Apoe/Nqo2/Cryl1/Bcat2/Pex13/Eno3/Bckdk/Akt1/Acad10/Cyp46a1/Sord/Hsd17b10/Aasdhppt/Adh5/Ivd/Blmh/Fut7/Aldh5a1/Phyh/Hagh/Ilvbl/Slc27a4/Akr1a1/Pgam1/Tigar/Foxk2/Irs1/Dera/Pgk1/Enpp4/Sesn2/Etfbkmt/Irs2
GOBP_CELLULAR_RESPONSE_TO_HORMONE_STIMULUS	GOBP_CELLULAR_RESPONSE_TO_HORMONE_STIMULUS	389	-0.234894	-1.05882	0.268683	0.745818	0.714923	2162	tags=25%, list=20%, signal=21%	Raf1/Hdac9/Ddit4/Myo1c/Acsl1/Ptpre/Osbpl8/Tada3/Nr3c1/Xbp1/Nr4a2/Dennd4c/Pik3c2a/Trim68/Gpr173/Rab8a/Thrb/Rdx/Rxra/Ptges3/Socs1/Fbn1/ND3/Prkcz/Ace/Ywhah/Fkbp4/Daxx/Atp1a2/Appl1/Pgrmc2/Carm1/Rab10/Ufm1/Ndel1/Ufl1/Axin2/Rest/Wbp2/Akt1/Insig1/Syap1/Hnrnpu/Ctss/Epha8/Pmepa1/Csk/Zfp36l2/Mt3/Sstr3/Tns2/Lepr/Lonp1/Mdm2/Pdk2/Cpeb1/Selenos/Pip4k2c/Jak1/Kmt2d/Gtf2h1/Cyfip1/Cry1/Ppp3ca/Ncoa5/Fut7/Nampt/Foxo4/Slc27a4/Vamp2/Ahcyl1/Atp1a1/Mef2c/Nr1d2/Ptpn1/Sra1/Lmo3/Irs1/Pax6/Prkaa1/Sfr1/Ncoa4/Zbtb7a/Sirt1/Hcrtr2/Mapk3/Nr1d1/Irs2/Gpld1/Nr1h2/Esrra/Efna5/Gria1/Cry2/Rnf6/Qrfpr/Sst
GOBP_REGULATION_OF_PROTEOLYSIS	GOBP_REGULATION_OF_PROTEOLYSIS	353	-0.237126	-1.05558	0.268519	0.745818	0.714923	1622	tags=20%, list=15%, signal=17%	Gramd4/Psmc6/Rffl/Psmc3/Gpx1/Pink1/Psmd14/Stub1/Gna12/Aph1a/Ophn1/Apoe/Usp5/Osbpl7/Bcap31/Ufl1/Thbs1/Axin2/Rest/Akt1/Bax/Xpo1/Rnft1/Ctss/Socs4/Psmc5/Hdac2/Ubxn2a/Pak2/Alad/Htra2/Nub1/Bbs7/Hmgb1/Socs5/Herpud1/Vcp/Bbc3/Bag5/Prmt6/Rnf139/Apaf1/Mdm2/Timp2/Vegfa/Rhbdd1/Nrdc/Snx12/Rnf185/Pithd1/Malt1/Hsp90ab1/Rchy1/Reck/Ppm1f/Vtn/Nol3/Mcl1/Zfand2a/Cdk5rap3/Rhobtb3/Ccbe1/Cln6/Casp2/Anp32b/Sirt1/Uchl5/Gpld1/Nr1h2
GOBP_PHOSPHOLIPID_CATABOLIC_PROCESS	GOBP_PHOSPHOLIPID_CATABOLIC_PROCESS	32	0.364288	1.12819	0.26971	0.747771	0.716795	2487	tags=28%, list=23%, signal=22%	Pnpla6/Inpp5f/Plpp6/Napepld/Gpcpd1/Scarb1/Plcg1/Smpd2/Ldlr
GOBP_REGULATION_OF_GLUCONEOGENESIS	GOBP_REGULATION_OF_GLUCONEOGENESIS	37	-0.359438	-1.12677	0.270059	0.748217	0.717223	898	tags=22%, list=8%, signal=20%	Lepr/Pdk2/Selenos/Cry1/Tcf7l2/Arpp19/Sirt1/Sesn2
GOBP_NEUROTRANSMITTER_RECEPTOR_INTERNALIZATION	GOBP_NEUROTRANSMITTER_RECEPTOR_INTERNALIZATION	31	0.366768	1.12886	0.271047	0.749388	0.718345	2834	tags=45%, list=27%, signal=33%	Eps15/Vac14/Usp32/Cacng3/Ppp3r1/Cacng2/Nrg1/Cacng8/Scrib/Hip1/Cacng7/Efnb2/Arc/Syt17
GOBP_MODULATION_OF_EXCITATORY_POSTSYNAPTIC_POTENTIAL	GOBP_MODULATION_OF_EXCITATORY_POSTSYNAPTIC_POTENTIAL	42	0.335681	1.11701	0.270876	0.749388	0.718345	407	tags=12%, list=4%, signal=11%	Baiap2/Nlgn3/Lrrk2/Grik2/Dvl1
GOBP_EXTRINSIC_APOPTOTIC_SIGNALING_PATHWAY	GOBP_EXTRINSIC_APOPTOTIC_SIGNALING_PATHWAY	131	0.268403	1.06971	0.270925	0.749388	0.718345	2138	tags=29%, list=20%, signal=23%	Smad3/Pdia3/Sh3rf1/Zmynd11/Hipk1/Skil/Ifi27/Mapk7/Pak5/Wwox/Cttn/Rela/Gsk3b/Stk4/Itgav/Sgk3/Park7/Pdpk1/Map2k5/Col2a1/Madd/Nfkbiz/Sfrp2/Deptor/Rnf41/Tnfsf12/Jak2/G0s2/Gsk3a/Stradb/Bcl2l2/Ppp2r1b/Phip/Stk3/Acvr1/Lmna/Bcl2/Agtr2
GOBP_RETINAL_GANGLION_CELL_AXON_GUIDANCE	GOBP_RETINAL_GANGLION_CELL_AXON_GUIDANCE	15	-0.454059	-1.14823	0.271762	0.749918	0.718853	824	tags=33%, list=8%, signal=31%	Alcam/Ephb3/Vegfa/Ptprm/Efna5
GOBP_POSITIVE_REGULATION_OF_SMAD_PROTEIN_SIGNAL_TRANSDUCTION	GOBP_POSITIVE_REGULATION_OF_SMAD_PROTEIN_SIGNAL_TRANSDUCTION	20	0.407072	1.13615	0.271805	0.749918	0.718853	2373	tags=30%, list=22%, signal=23%	Tgfbr2/Nup93/Jak2/Acvr1/Twsg1/Bmpr1a
GOBP_NEGATIVE_REGULATION_OF_DEVELOPMENTAL_GROWTH	GOBP_NEGATIVE_REGULATION_OF_DEVELOPMENTAL_GROWTH	66	0.300826	1.08882	0.271605	0.749918	0.718853	1949	tags=24%, list=18%, signal=20%	Slc6a4/Dip2b/Ulk1/Map2/Jarid2/Spag9/Ryk/Stk4/Slit1/Ptprs/Foxp1/Dusp10/Wwc2/Gsk3a/Mag/Stk3
GOBP_POSITIVE_REGULATION_OF_POTASSIUM_ION_TRANSMEMBRANE_TRANSPORT	GOBP_POSITIVE_REGULATION_OF_POTASSIUM_ION_TRANSMEMBRANE_TRANSPORT	21	0.399899	1.12908	0.272358	0.750921	0.719815	2861	tags=52%, list=27%, signal=38%	Rgs7/Kcnj2/Kcnip2/Kcnh2/Actn2/Rnf207/Ank2/Amigo1/Lrrc38/Akap9/Akap6
GOBP_REGULATION_OF_CAMP_MEDIATED_SIGNALING	GOBP_REGULATION_OF_CAMP_MEDIATED_SIGNALING	12	0.467983	1.16217	0.273077	0.75186	0.720715	2363	tags=50%, list=22%, signal=39%	Gpr3/Rasd2/Mgrn1/Ube2b/Adcyap1r1/Pde3a
GOBP_CARBOHYDRATE_TRANSPORT	GOBP_CARBOHYDRATE_TRANSPORT	72	-0.304649	-1.10737	0.272901	0.75186	0.720715	1249	tags=18%, list=12%, signal=16%	Gpc3/Akt1/Crebl2/Cd2ap/Slc45a4/Mfsd4a/Selenos/Slc27a4/Arpp19/Mfsd12/Irs1/Sesn2/Irs2
GOBP_REGULATION_OF_MICROTUBULE_POLYMERIZATION	GOBP_REGULATION_OF_MICROTUBULE_POLYMERIZATION	48	0.319306	1.09439	0.274194	0.754412	0.723161	2765	tags=35%, list=26%, signal=26%	Clip1/Numa1/Map2/Tbcd/Nav3/Map1b/Mapt/Pak1/Abl1/Dyrk1a/Mapre1/Haus7/Arl2/Camsap1/Akap9/Mapre3/Ckap5
GOBP_HOMOLOGOUS_CHROMOSOME_PAIRING_AT_MEIOSIS	GOBP_HOMOLOGOUS_CHROMOSOME_PAIRING_AT_MEIOSIS	17	-0.439623	-1.15452	0.274549	0.754868	0.723598	185	tags=18%, list=2%, signal=17%	Zcwpw1/Ehmt2/Ccne2
GOBP_POSITIVE_REGULATION_OF_NUCLEAR_TRANSCRIBED_MRNA_CATABOLIC_PROCESS_DEADENYLATION_DEPENDENT_DECAY	GOBP_POSITIVE_REGULATION_OF_NUCLEAR_TRANSCRIBED_MRNA_CATABOLIC_PROCESS_DEADENYLATION_DEPENDENT_DECAY	10	-0.499814	-1.17764	0.279352	0.755046	0.723769	2243	tags=40%, list=21%, signal=32%	Dhx36/Tob1/Tnrc6c/Zfp36l2
GOBP_POSITIVE_REGULATION_OF_BROWN_FAT_CELL_DIFFERENTIATION	GOBP_POSITIVE_REGULATION_OF_BROWN_FAT_CELL_DIFFERENTIATION	10	-0.49761	-1.17245	0.283401	0.755046	0.723769	1188	tags=20%, list=11%, signal=18%	Hnrnpu/Vstm2a
GOBP_REGULATION_OF_PROTEIN_LOCALIZATION_TO_CENTROSOME	GOBP_REGULATION_OF_PROTEIN_LOCALIZATION_TO_CENTROSOME	11	-0.483803	-1.167	0.279919	0.755046	0.723769	173	tags=27%, list=2%, signal=27%	Ubxn2b/Nup62/Pard6a
GOBP_REGULATION_OF_HYDROGEN_PEROXIDE_METABOLIC_PROCESS	GOBP_REGULATION_OF_HYDROGEN_PEROXIDE_METABOLIC_PROCESS	11	-0.482352	-1.16349	0.279919	0.755046	0.723769	1920	tags=36%, list=18%, signal=30%	Mpv17l/Pink1/Zfp13/Mt3
GOBP_POSITIVE_REGULATION_OF_CYCLIN_DEPENDENT_PROTEIN_KINASE_ACTIVITY	GOBP_POSITIVE_REGULATION_OF_CYCLIN_DEPENDENT_PROTEIN_KINASE_ACTIVITY	11	-0.481124	-1.16053	0.283976	0.755046	0.723769	1217	tags=45%, list=11%, signal=40%	Spdya/Prox1/Stox1/Akt1/Ccnd2
GOBP_REGULATION_OF_GLYCOGEN_METABOLIC_PROCESS	GOBP_REGULATION_OF_GLYCOGEN_METABOLIC_PROCESS	21	-0.421207	-1.15828	0.282353	0.755046	0.723769	1886	tags=38%, list=18%, signal=31%	Pask/Ppp1ca/Khk/Akt1/Selenos/Ppp1r3d/Irs1/Irs2
GOBP_LOW_DENSITY_LIPOPROTEIN_PARTICLE_CLEARANCE	GOBP_LOW_DENSITY_LIPOPROTEIN_PARTICLE_CLEARANCE	13	-0.473079	-1.15554	0.276956	0.755046	0.723769	2609	tags=54%, list=24%, signal=41%	Nceh1/Dgat2/Lipa/Hnrnpk/Mylip/Csk/Khsrp
GOBP_FATTY_ACID_HOMEOSTASIS	GOBP_FATTY_ACID_HOMEOSTASIS	13	-0.472858	-1.155	0.276956	0.755046	0.723769	3731	tags=69%, list=35%, signal=45%	Adora1/Gpam/Mlxipl/Got1/Dgat2/Xbp1/Apoe/Prkaa1/Sirt1
GOBP_POSITIVE_REGULATION_OF_SYNCYTIUM_FORMATION_BY_PLASMA_MEMBRANE_FUSION	GOBP_POSITIVE_REGULATION_OF_SYNCYTIUM_FORMATION_BY_PLASMA_MEMBRANE_FUSION	11	0.478728	1.15375	0.278978	0.755046	0.723769	1590	tags=45%, list=15%, signal=39%	Adgrb1/Mapk14/Il4ra/Nfatc2/Adam9
GOBP_REGULATION_OF_INCLUSION_BODY_ASSEMBLY	GOBP_REGULATION_OF_INCLUSION_BODY_ASSEMBLY	12	-0.476199	-1.15243	0.280083	0.755046	0.723769	1676	tags=33%, list=16%, signal=28%	Psmc6/Bag5/Dnaja4/Dnajb1
GOBP_AMYLOID_PRECURSOR_PROTEIN_BIOSYNTHETIC_PROCESS	GOBP_AMYLOID_PRECURSOR_PROTEIN_BIOSYNTHETIC_PROCESS	12	0.46387	1.15196	0.282692	0.755046	0.723769	2241	tags=42%, list=21%, signal=33%	Abca7/Aatf/Necab1/Necab2/Abca2
GOBP_REGULATION_OF_SHORT_TERM_NEURONAL_SYNAPTIC_PLASTICITY	GOBP_REGULATION_OF_SHORT_TERM_NEURONAL_SYNAPTIC_PLASTICITY	15	0.436632	1.14859	0.276836	0.755046	0.723769	759	tags=27%, list=7%, signal=25%	Shisa9/Grik2/Cln3/Kmt2a
GOBP_CELL_CELL_JUNCTION_MAINTENANCE	GOBP_CELL_CELL_JUNCTION_MAINTENANCE	13	-0.469283	-1.14627	0.283298	0.755046	0.723769	4	tags=15%, list=0%, signal=15%	Fermt2/Pard6a
GOBP_REGULATION_OF_INTRINSIC_APOPTOTIC_SIGNALING_PATHWAY_BY_P53_CLASS_MEDIATOR	GOBP_REGULATION_OF_INTRINSIC_APOPTOTIC_SIGNALING_PATHWAY_BY_P53_CLASS_MEDIATOR	20	-0.42201	-1.14612	0.278978	0.755046	0.723769	1837	tags=45%, list=17%, signal=37%	Trp53/Taf9b/Pttg1ip/Hnrnpk/Usp15/Armc10/Mdm2/Ing2/Sirt1
GOBP_DENTATE_GYRUS_DEVELOPMENT	GOBP_DENTATE_GYRUS_DEVELOPMENT	16	0.429655	1.14315	0.283784	0.755046	0.723769	807	tags=19%, list=8%, signal=17%	Fxr1/Scn2a/Btg2
GOBP_DNA_DOUBLE_STRAND_BREAK_PROCESSING	GOBP_DNA_DOUBLE_STRAND_BREAK_PROCESSING	15	-0.451199	-1.141	0.280255	0.755046	0.723769	750	tags=40%, list=7%, signal=37%	Smarcad1/Rbbp8/Rnf138/Nbn/Ube2n/Blm
GOBP_NEGATIVE_REGULATION_OF_NON_CANONICAL_NF_KAPPAB_SIGNAL_TRANSDUCTION	GOBP_NEGATIVE_REGULATION_OF_NON_CANONICAL_NF_KAPPAB_SIGNAL_TRANSDUCTION	13	0.442586	1.13032	0.283554	0.755046	0.723769	980	tags=23%, list=9%, signal=21%	Nlrc3/Rassf2/Rela
GOBP_REGULATION_OF_INSULIN_SECRETION_INVOLVED_IN_CELLULAR_RESPONSE_TO_GLUCOSE_STIMULUS	GOBP_REGULATION_OF_INSULIN_SECRETION_INVOLVED_IN_CELLULAR_RESPONSE_TO_GLUCOSE_STIMULUS	40	-0.352836	-1.12704	0.28131	0.755046	0.723769	335	tags=10%, list=3%, signal=10%	Jagn1/Nr1d1/Gpld1/Efna5
GOBP_NEGATIVE_REGULATION_OF_AMINE_TRANSPORT	GOBP_NEGATIVE_REGULATION_OF_AMINE_TRANSPORT	20	0.40316	1.12523	0.281947	0.755046	0.723769	2989	tags=40%, list=28%, signal=29%	Htr1b/Grm7/Drd2/Abat/Slc43a2/Npy5r/Cnr1/Adra2c
GOBP_NEGATIVE_REGULATION_OF_CARBOHYDRATE_METABOLIC_PROCESS	GOBP_NEGATIVE_REGULATION_OF_CARBOHYDRATE_METABOLIC_PROCESS	36	-0.359785	-1.12489	0.281905	0.755046	0.723769	2143	tags=31%, list=20%, signal=25%	Ddit4/Clk2/Pask/Sik1/Git1/Ap2a1/Lepr/Selenos/Cry1/Tcf7l2/Tigar
GOBP_B_CELL_HOMEOSTASIS	GOBP_B_CELL_HOMEOSTASIS	20	0.402698	1.12394	0.281947	0.755046	0.723769	2117	tags=35%, list=20%, signal=28%	Sos1/Dock11/Pkn1/Sh2b2/Abl1/Rc3h1/Bcl2
GOBP_PHOSPHATIDYLCHOLINE_BIOSYNTHETIC_PROCESS	GOBP_PHOSPHATIDYLCHOLINE_BIOSYNTHETIC_PROCESS	21	0.397752	1.12302	0.278455	0.755046	0.723769	1137	tags=29%, list=11%, signal=26%	Slc44a2/Lpcat1/Chka/Slc44a1/Abhd3/Cds1
GOBP_REGULATION_OF_POLYSACCHARIDE_METABOLIC_PROCESS	GOBP_REGULATION_OF_POLYSACCHARIDE_METABOLIC_PROCESS	27	-0.377199	-1.12301	0.282243	0.755046	0.723769	1886	tags=33%, list=18%, signal=28%	Pask/Ppp1ca/Khk/Ap2a1/Akt1/Selenos/Ppp1r3d/Irs1/Irs2
GOBP_REGULATION_OF_MESENCHYMAL_CELL_PROLIFERATION	GOBP_REGULATION_OF_MESENCHYMAL_CELL_PROLIFERATION	19	0.408958	1.12287	0.281377	0.755046	0.723769	147	tags=11%, list=1%, signal=10%	Tgfbr2/Phf14
GOBP_NEUROTRANSMITTER_UPTAKE	GOBP_NEUROTRANSMITTER_UPTAKE	31	0.364824	1.12287	0.283368	0.755046	0.723769	1997	tags=35%, list=19%, signal=29%	Slc6a4/Kcnj10/Drd2/Park7/Slc29a1/Per2/Cln8/Gpm6b/Slc29a4/Slc38a1/Syngr3
GOBP_RESPONSE_TO_ANGIOTENSIN	GOBP_RESPONSE_TO_ANGIOTENSIN	25	0.383174	1.12242	0.276008	0.755046	0.723769	2141	tags=32%, list=20%, signal=26%	Smad3/Rock2/Hsf1/Rela/Actn2/Igf1r/Agtr2/Fat1
GOBP_INSULIN_SECRETION_INVOLVED_IN_CELLULAR_RESPONSE_TO_GLUCOSE_STIMULUS	GOBP_INSULIN_SECRETION_INVOLVED_IN_CELLULAR_RESPONSE_TO_GLUCOSE_STIMULUS	49	-0.333096	-1.12132	0.278107	0.755046	0.723769	914	tags=16%, list=9%, signal=15%	Dynll1/Rab11fip2/Rab11b/Jagn1/Selenot/Nr1d1/Gpld1/Efna5
GOBP_RETINA_MORPHOGENESIS_IN_CAMERA_TYPE_EYE	GOBP_RETINA_MORPHOGENESIS_IN_CAMERA_TYPE_EYE	37	-0.356985	-1.11908	0.283757	0.755046	0.723769	1861	tags=30%, list=17%, signal=25%	Thrb/Rdh13/Naglu/Cdon/Thy1/Cntf/Hcn1/Large1/Rorb/Fjx1/Ptprm
GOBP_ESTABLISHMENT_OF_MITOCHONDRION_LOCALIZATION	GOBP_ESTABLISHMENT_OF_MITOCHONDRION_LOCALIZATION	28	0.375683	1.11901	0.281116	0.755046	0.723769	1323	tags=25%, list=12%, signal=22%	Mark1/Hap1/Agbl4/Sybu/Myo19/Map1b/Mapt
GOBP_POSITIVE_REGULATION_OF_NON_CANONICAL_NF_KAPPAB_SIGNAL_TRANSDUCTION	GOBP_POSITIVE_REGULATION_OF_NON_CANONICAL_NF_KAPPAB_SIGNAL_TRANSDUCTION	28	-0.371843	-1.11692	0.276119	0.755046	0.723769	935	tags=29%, list=9%, signal=26%	Trip6/Calr/Map3k7/Trim44/Vcp/Actn4/Il18/Ccl19
GOBP_LEUKOCYTE_ADHESION_TO_VASCULAR_ENDOTHELIAL_CELL	GOBP_LEUKOCYTE_ADHESION_TO_VASCULAR_ENDOTHELIAL_CELL	19	0.406782	1.1169	0.283401	0.755046	0.723769	980	tags=21%, list=9%, signal=19%	Fut9/Add2/Rhoa/Rela
GOBP_POSITIVE_REGULATION_OF_SMALL_GTPASE_MEDIATED_SIGNAL_TRANSDUCTION	GOBP_POSITIVE_REGULATION_OF_SMALL_GTPASE_MEDIATED_SIGNAL_TRANSDUCTION	39	0.343689	1.11521	0.280083	0.755046	0.723769	2301	tags=31%, list=22%, signal=24%	Sos1/Auts2/Arrb1/Adgrg1/F2r/Robo1/Itgav/Itpkb/Mcf2l/Adcyap1r1/Map4k4/Plxnb1
GOBP_MITOTIC_G2_M_TRANSITION_CHECKPOINT	GOBP_MITOTIC_G2_M_TRANSITION_CHECKPOINT	44	-0.341996	-1.11331	0.276342	0.755046	0.723769	3100	tags=43%, list=29%, signal=31%	Chfr/Mbtps2/Rbbp8/Rint1/Ier3/Nop53/Atr/Ccng1/Fzr1/Nbn/Syf2/Mrnip/Donson/Brcc3/Nabp2/Foxo4/Cdk5rap3/Hus1/Blm
GOBP_FATTY_ACID_BETA_OXIDATION	GOBP_FATTY_ACID_BETA_OXIDATION	54	-0.325263	-1.11121	0.27553	0.755046	0.723769	1977	tags=22%, list=19%, signal=18%	Hadha/Hsd17b4/Decr1/Crot/Akt1/Acad10/Hsd17b10/Ivd/Irs1/Sesn2/Etfbkmt/Irs2
GOBP_PEPTIDYL_PROLINE_MODIFICATION	GOBP_PEPTIDYL_PROLINE_MODIFICATION	26	0.377543	1.11052	0.280514	0.755046	0.723769	893	tags=23%, list=8%, signal=21%	Nktr/Ppil1/P4ha2/P4ha1/P4ha3/Fkbp5
GOBP_CELLULAR_RESPONSE_TO_LIGHT_STIMULUS	GOBP_CELLULAR_RESPONSE_TO_LIGHT_STIMULUS	73	-0.302304	-1.10328	0.275665	0.755046	0.723769	1687	tags=21%, list=16%, signal=17%	Actr5/Cops9/Nsmce3/Bax/Camkmt/Mdm2/Ppid/Atf4/Rhbdd1/Cry1/Gnb5/Xpc/Sirt1/Ercc1/Cry2
GOBP_PIGMENTATION	GOBP_PIGMENTATION	72	-0.301484	-1.09586	0.280534	0.755046	0.723769	1891	tags=25%, list=18%, signal=21%	Cd63/Ap3s2/Bloc1s6/Apoe/En1/Bax/Adamts20/Bbs5/Bbs7/Ap1b1/Rab1a/Rab11b/Vps33a/Bloc1s2/Gna11/Mef2c/Mfsd12/Zeb2
GOBP_EPITHELIAL_TO_MESENCHYMAL_TRANSITION	GOBP_EPITHELIAL_TO_MESENCHYMAL_TRANSITION	101	0.281903	1.09305	0.277657	0.755046	0.723769	1522	tags=19%, list=14%, signal=16%	Smad3/Tgfbr2/Rock2/Ldlrad4/Mark1/Slc39a6/Lims1/Trim28/Clasp2/Kdm1a/Ptk2/Fuz/Ppp3r1/Gsk3b/Phldb1/Dag1/Epha4/Ezh2/Sfrp2
GOBP_ENDOTHELIUM_DEVELOPMENT	GOBP_ENDOTHELIUM_DEVELOPMENT	79	0.293009	1.09187	0.277778	0.755046	0.723769	1974	tags=24%, list=18%, signal=20%	Rock2/Prkd2/Ppp1r12a/Rhob/Rhoa/Fgf1/Ikbkb/Tjp2/Stc1/Hapln2/Ptprs/Foxp1/Plod3/Add1/Nrg1/Fstl1/Zeb1/Rapgef1/Acvr1
GOBP_ANTIGEN_RECEPTOR_MEDIATED_SIGNALING_PATHWAY	GOBP_ANTIGEN_RECEPTOR_MEDIATED_SIGNALING_PATHWAY	86	0.288024	1.08903	0.277542	0.755046	0.723769	2144	tags=29%, list=20%, signal=23%	Eif2b3/Sos1/Prkd2/Pik3ca/Slc39a6/Lat2/Ikbkb/Rela/Wnk1/Foxp1/Cd81/Nfatc2/Nfkbiz/Sh2b2/Abl1/Prkcb/Ighm/Plekha1/Mog/Grb2/Plcg1/Braf/Rc3h1/Bcl2/Pde4b
GOBP_ACTION_POTENTIAL	GOBP_ACTION_POTENTIAL	121	0.271762	1.08282	0.276231	0.755046	0.723769	2199	tags=31%, list=21%, signal=25%	Scn2a/Kcnj3/Bin1/Grik2/Myh14/Slc8a1/Kcna4/Cln3/Kcnf1/Scn9a/Kcnc3/Slc4a3/Kcnj2/Adra1a/Chrnb2/Ptpn3/Camk2d/Kcnb2/Slmap/Kcnip2/Kcnh2/Kcnq3/Rnf207/Kcnd3/Calm3/Npr2/Nrcam/Nedd4l/Cntnap1/Slc9a1/Ank2/Kcna3/Kcnb1/Ryr2/Gnaq/Cacna1i/Snta1
GOBP_REGULATION_OF_MUSCLE_CELL_DIFFERENTIATION	GOBP_REGULATION_OF_MUSCLE_CELL_DIFFERENTIATION	82	-0.291398	-1.0824	0.283054	0.755046	0.723769	2145	tags=26%, list=20%, signal=21%	Hdac9/Smarcd3/Olfm2/Xbp1/Bdnf/Cdk9/Camk1/Sik1/Ctdp1/Smad1/Lamb1/Supt6/Maml1/Id2/Mdm2/Rgs4/Foxo4/G6pdx/Mef2c/Nfatc3/Sirt1
GOBP_INTERLEUKIN_6_PRODUCTION	GOBP_INTERLEUKIN_6_PRODUCTION	46	0.318919	1.08001	0.279919	0.755046	0.723769	1088	tags=20%, list=10%, signal=18%	Zbtb20/Pou2f2/Sirpa/Arrb1/Nlrc3/Rela/Cd200/F2r/Arrb2
GOBP_POSITIVE_REGULATION_OF_PHOSPHATIDYLINOSITOL_3_KINASE_PROTEIN_KINASE_B_SIGNAL_TRANSDUCTION	GOBP_POSITIVE_REGULATION_OF_PHOSPHATIDYLINOSITOL_3_KINASE_PROTEIN_KINASE_B_SIGNAL_TRANSDUCTION	103	-0.280457	-1.0796	0.28361	0.755046	0.723769	1593	tags=21%, list=15%, signal=18%	Gpx1/Pink1/Reln/Bag4/Thbs1/Fermt2/Epha8/Erbb4/Spry2/Pdgfrb/Cdc42/Tcf7l2/Becn1/Hgf/Irs1/Fgfr3/Il18/Sirt1/Ccl19/Hbegf/Sesn2/Irs2
GOBP_NEGATIVE_REGULATION_OF_MITOTIC_CELL_CYCLE_PHASE_TRANSITION	GOBP_NEGATIVE_REGULATION_OF_MITOTIC_CELL_CYCLE_PHASE_TRANSITION	117	-0.274629	-1.07716	0.275797	0.755046	0.723769	2215	tags=26%, list=21%, signal=21%	Ccng1/Gigyf2/Sde2/Wee1/Fzr1/Mad2l2/Plk3/Nbn/Syf2/Rbl1/Miip/Mrnip/Ik/Cdk2ap2/Dync1li1/Zfp36l2/Plk2/Lcmt1/Donson/Myo16/Brcc3/Nabp2/Mdm2/Pkd2/Foxo4/Cdk5rap3/Pkmyt1/Casp2/Hus1/Blm
GOBP_REGULATION_OF_EPITHELIAL_CELL_MIGRATION	GOBP_REGULATION_OF_EPITHELIAL_CELL_MIGRATION	144	0.263975	1.06974	0.280435	0.755046	0.723769	2376	tags=29%, list=22%, signal=23%	Tgfbr2/Prcp/Ptprr/Rock2/Prkd2/Serpinf1/Rhob/Adgrb1/Rhoa/Fgf1/Macf1/Clasp2/Gpi1/Pdgfb/Vash1/Mapk14/Ptk2/Stc1/Glul/Foxp1/Pdpk1/Map2k5/Dusp10/Gata2/Adam9/Abl1/Capn7/Ptpn23/Scarb1/Zfp580/Slit2/Mcc/Plcg1/Macir/Atp2b4/Agtr2/Epb41l5/Map4k4/Prkce/Spred1/Tacr1/Epb41l4b
GOBP_REGULATION_OF_BLOOD_CIRCULATION	GOBP_REGULATION_OF_BLOOD_CIRCULATION	138	0.264686	1.06714	0.278017	0.755046	0.723769	2330	tags=26%, list=22%, signal=21%	Zmpste24/Kcnj3/Bin1/Gsto1/Slc8a1/Rhoa/Bves/Chrm2/Drd2/Slc4a3/Kcnj2/Adra1a/Gaa/Stc1/F2r/Cacna1h/Camk2d/Kcnip2/Kcnh2/Per2/Rnf207/Ehd3/Kcnd3/Calm3/Abl1/Gsk3a/Slc9a1/Gnao1/Ank2/Atp2b4/Ryr2/Agtr2/Pde4b/Snta1/Atp2b1/Tacr1
GOBP_RESPONSE_TO_OXIDATIVE_STRESS	GOBP_RESPONSE_TO_OXIDATIVE_STRESS	264	-0.246872	-1.06374	0.279383	0.755046	0.723769	1593	tags=20%, list=15%, signal=17%	Gpx1/Pink1/Naglu/Txnrd2/Apoe/Nudt2/Chchd2/Srxn1/Sesn1/Gsr/Pex13/Akt1/Sin3a/Ndufa12/Prdx6/Hdac2/Etv5/Alad/Prdx1/Mt3/Oxr1/Htra2/Cd2ap/Lonp1/Mdm2/Pdk2/Gpr37l1/Fads2/Atf4/Pycr2/Selenos/Pkd2/Foxo4/G6pdx/Sod1/Casp3/Becn1/Hgf/Prdx3/Lias/Setx/Ppia/Prkaa1/Brf2/Psmb5/Sirt1/Map1lc3a/Tpm1/Sesn2/Mapk3/Ercc1/Prdx5
GOBP_REGULATION_OF_SECRETION	GOBP_REGULATION_OF_SECRETION	362	0.233891	1.05355	0.277162	0.755046	0.723769	1787	tags=20%, list=17%, signal=18%	Slc6a4/Chd7/Sgk1/Sirt4/Ptprn2/Htr1b/Lrrk2/Rab11fip3/Hap1/Ap1g1/Septin2/Dvl1/Adcy5/Grm7/Acsl4/Cadps/Syt9/Clasp2/Rhbdd3/Sirt6/Lgi3/Pfkm/Sybu/Drd2/Atp9a/Pdcd6ip/Dnajc1/Adcy8/Rfx3/Pclo/Stc1/Fbxl20/Map2k6/Cd200/Wdr41/Bcr/Ric1/F2r/Chrnb2/Neo1/Cdk16/Il4ra/Wls/Sstr4/Wnk1/Rasl10b/Rph3a/Gab2/Syn1/Slc16a1/Stk39/Slc9b2/Sergef/Myrip/Pdpk1/H2-M3/Mctp1/Nrg1/Per2/Stxbp1/Snf8/Gata2/Prkcg/Glud1/Bmal1/Adam9/Slc38a2/Htr2c/Jak2/Gpr68/Abat/Prkcb/Ptpn23/Snapin
GOBP_CYTOKINE_PRODUCTION	GOBP_CYTOKINE_PRODUCTION	329	0.236502	1.04998	0.284116	0.755046	0.723769	1374	tags=16%, list=13%, signal=14%	Smad3/Fxr1/Il1r1/Arnt/Rock2/Homer2/Sulf2/Irf3/Prkd2/Zbtb20/Lrrk2/Pou2f2/Polr3a/Sirpa/Riok3/Arfgef2/Chuk/Zfp131/Arrb1/Nlrc3/Adgrg1/Mapk14/Lgr4/Drd2/Iqgap1/Nav3/Camk4/Fn1/Rela/Cd200/Ndrg2/F2r/Arrb2/Garin5a/Atf2/Il4ra/Itgav/Ptprs/Rel/Sema7a/Zfpm1/Foxp1/Traf3/Cd81/Nfatc2/Cd24a/Cyrib/Peli1/Park7/Map2k5/H2-M3
GOBP_LIPOPROTEIN_BIOSYNTHETIC_PROCESS	GOBP_LIPOPROTEIN_BIOSYNTHETIC_PROCESS	83	0.288758	1.08639	0.284501	0.755563	0.724265	1952	tags=25%, list=18%, signal=21%	Pign/Pgap1/Ulk1/Zdhhc18/Zdhhc16/Atg4c/Svip/Zdhhc20/Ugcg/Glul/Zdhhc23/Nmt1/Wipi1/Zdhhc17/Pigl/Mppe1/Pigg/Pigm/Atg4d/Dpm2/Zdhhc13
GOBP_POSITIVE_REGULATION_OF_ANTIGEN_RECEPTOR_MEDIATED_SIGNALING_PATHWAY	GOBP_POSITIVE_REGULATION_OF_ANTIGEN_RECEPTOR_MEDIATED_SIGNALING_PATHWAY	12	0.460935	1.14467	0.286538	0.755921	0.724608	1753	tags=42%, list=16%, signal=35%	Prkd2/Rela/Foxp1/Cd81/Prkcb
GOBP_NUCLEAR_RNA_SURVEILLANCE	GOBP_NUCLEAR_RNA_SURVEILLANCE	14	0.442486	1.14179	0.284895	0.755921	0.724608	1689	tags=29%, list=16%, signal=24%	Zc3h4/Zcchc7/Xrn1/Exosc10
GOBP_PROTEIN_LOCALIZATION_TO_CHROMOSOME_TELOMERIC_REGION	GOBP_PROTEIN_LOCALIZATION_TO_CHROMOSOME_TELOMERIC_REGION	31	-0.370317	-1.12096	0.285437	0.755921	0.724608	895	tags=19%, list=8%, signal=18%	Terf2/Nabp2/Brca2/Cct6a/Gnl3/Atrx
GOBP_ENDOCARDIAL_CUSHION_DEVELOPMENT	GOBP_ENDOCARDIAL_CUSHION_DEVELOPMENT	22	0.389062	1.11266	0.286299	0.755921	0.724608	2645	tags=41%, list=25%, signal=31%	Tgfbr2/Robo2/Creld1/Robo1/Mdm4/Acvr1/Bmpr1a/Apc/Rbpj
GOBP_SMOOTH_MUSCLE_CELL_DIFFERENTIATION	GOBP_SMOOTH_MUSCLE_CELL_DIFFERENTIATION	32	-0.362789	-1.10784	0.286538	0.755921	0.724608	741	tags=16%, list=7%, signal=15%	Vegfa/Foxo4/Mef2c/Nfatc3/Sirt1
GOBP_MOLTING_CYCLE	GOBP_MOLTING_CYCLE	54	0.313484	1.09564	0.285714	0.755921	0.724608	1564	tags=19%, list=15%, signal=16%	Zmpste24/Sos1/Numa1/Ptch2/Lgr4/Fuz/Rela/Fzd3/Bmal1/Nipbl
GOBP_RESPONSE_TO_REACTIVE_OXYGEN_SPECIES	GOBP_RESPONSE_TO_REACTIVE_OXYGEN_SPECIES	127	-0.270455	-1.07395	0.286517	0.755921	0.724608	1593	tags=21%, list=15%, signal=18%	Gpx1/Pink1/Txnrd2/Apoe/Sesn1/Pex13/Akt1/Hdac2/Prdx1/Mt3/Mdm2/Pdk2/Gpr37l1/Pkd2/Sod1/Casp3/Becn1/Hgf/Prdx3/Setx/Prkaa1/Sirt1/Map1lc3a/Tpm1/Sesn2/Mapk3/Prdx5
GOBP_INORGANIC_ION_IMPORT_ACROSS_PLASMA_MEMBRANE	GOBP_INORGANIC_ION_IMPORT_ACROSS_PLASMA_MEMBRANE	64	0.298632	1.07221	0.286316	0.755921	0.724608	2193	tags=28%, list=21%, signal=22%	Trpv2/Kcnj3/Slc39a6/Slc8a1/Kcnj10/Kcnj2/Ppp3r1/Cacna1h/Slc9a7/Slc24a4/Slc24a2/Kcnh2/Slc9a1/Slc39a14/Atp2b4/Ppp3r2/Abcc8/Cacna1i
GOBP_NEURON_APOPTOTIC_PROCESS	GOBP_NEURON_APOPTOTIC_PROCESS	195	-0.255619	-1.06946	0.285714	0.755921	0.724608	1593	tags=17%, list=15%, signal=15%	Gpx1/Pink1/Daxx/Htr2a/Cntf/Tuba1a/En1/Bax/Atn1/Mt3/Oxr1/Htra2/Cd2ap/Apaf1/Atf4/Cebpb/Zpr1/G6pdx/Cdc42/Sod1/Casp3/Mef2c/Cdk5r1/Mcl1/Nefl/Set/Casp2/Grid2/Sirt1/Bace1/Coro1a/Zfp212/Casp7
GOBP_ORGANIC_ACID_BIOSYNTHETIC_PROCESS	GOBP_ORGANIC_ACID_BIOSYNTHETIC_PROCESS	174	0.252612	1.05283	0.285412	0.755921	0.724608	1861	tags=21%, list=17%, signal=18%	Elovl1/Acot7/Kat2b/Elovl5/Dpyd/Hacd1/Osbpl9/Dsel/Gls/Pcbd2/Dcaf5/Osbpl6/Hacd3/Cln3/Cad/Osbpl1a/Abhd3/Glul/Elovl7/Acaca/Sdsl/Plod3/Mid1ip1/Park7/Ass1/Per2/Sirt2/Asnsd1/Glud1/Erlin2/Lpgat1/Gatm/Slc27a5/Abat/Mgst3/Pcbd1/Osbpl2
GOBP_RESPONSE_TO_CATECHOLAMINE	GOBP_RESPONSE_TO_CATECHOLAMINE	45	0.321808	1.09165	0.287149	0.757028	0.725669	2311	tags=40%, list=22%, signal=31%	Gng2/Lrrk2/Hcn3/Drd5/Adcy5/Aplp1/Drd2/Arrb2/Gsk3b/Palm/Nsg2/Htr2c/Abl1/Gsk3a/Gnao1/Gnaq/Gnas/Fcsk
GOBP_REGULATION_OF_CELL_SHAPE	GOBP_REGULATION_OF_CELL_SHAPE	97	0.278559	1.07279	0.28821	0.759321	0.727867	2790	tags=35%, list=26%, signal=26%	Baiap2/Zmpste24/Myh14/Dmtn/Bves/Fmnl3/Sema3e/Fgd1/Atp10a/Ptk2/Fn1/Arhgap18/Dag1/Epb41l3/Plxna1/Plxnb3/Palm/Plxna2/Eps8/Myh9/Phip/Rhou/Cdc42ep3/Mkln1/Cfap410/Arhgap35/Plxnb1/Fam171a1/Nf2/Plxna4/Dnmbp/Dlc1/Sema4d/Fmnl2
GOBP_POSITIVE_REGULATION_OF_SKELETAL_MUSCLE_TISSUE_DEVELOPMENT	GOBP_POSITIVE_REGULATION_OF_SKELETAL_MUSCLE_TISSUE_DEVELOPMENT	10	-0.491783	-1.15872	0.289474	0.759629	0.728162	1508	tags=30%, list=14%, signal=26%	Cdon/Mef2c/Prkaa1
GOBP_PIGMENT_GRANULE_LOCALIZATION	GOBP_PIGMENT_GRANULE_LOCALIZATION	18	-0.430259	-1.15202	0.289109	0.759629	0.728162	1663	tags=33%, list=16%, signal=28%	Bloc1s6/Bbs5/Bbs7/Rab1a/Rab11b/Vps33a
GOBP_ACTIVATED_T_CELL_PROLIFERATION	GOBP_ACTIVATED_T_CELL_PROLIFERATION	16	-0.43815	-1.13114	0.289256	0.759629	0.728162	977	tags=25%, list=9%, signal=23%	Hmgb1/Ppp3ca/Casp3/Il18
GOBP_MEMBRANE_REPOLARIZATION	GOBP_MEMBRANE_REPOLARIZATION	36	0.346618	1.10332	0.289308	0.759629	0.728162	2199	tags=31%, list=21%, signal=24%	Zmpste24/Kcnj3/Kcnj2/Slc24a4/Kcnip2/Kcnh2/Rnf207/Kcnd3/Nedd4l/Ank2/Snta1
GOBP_SEX_DIFFERENTIATION	GOBP_SEX_DIFFERENTIATION	141	-0.269534	-1.07934	0.288641	0.759629	0.728162	1193	tags=17%, list=11%, signal=15%	Bax/Atn1/Rnf38/Wnt5a/Nr2f2/Cd2ap/Ybx3/Eif2b4/Greb1l/Vegfa/Cebpb/Tbc1d20/Brca2/Sod1/Casp3/Csmd1/Ing2/Rhobtb3/Ncoa4/Casp2/Sirt1/Atrx/Vgf/Ercc1
GOBP_POSITIVE_REGULATION_OF_DNA_METABOLIC_PROCESS	GOBP_POSITIVE_REGULATION_OF_DNA_METABOLIC_PROCESS	211	-0.252866	-1.07184	0.289425	0.759629	0.728162	1785	tags=19%, list=17%, signal=16%	Bcl7c/Prmt1/Ptges3/Nsd2/Dhx9/Actr5/Kat5/Brpf3/Ssbp1/Shld3/Kmt5b/Mrnip/Htr2a/Rtel1/Ccdc117/Rnf8/Akt1/Bax/Hmgb1/Terf2/Brcc3/Nabp2/Actl6a/Ube2n/Pdgfrb/Anxa3/Vps72/Cdc42/Cct6a/Dmap1/Hgf/Tigar/Gnl3/Slf1/Sirt1/Atrx/Mapk3/Uchl5/Ercc1/Smarca5
GOBP_STRIATED_MUSCLE_CELL_APOPTOTIC_PROCESS	GOBP_STRIATED_MUSCLE_CELL_APOPTOTIC_PROCESS	28	0.371816	1.1075	0.2897	0.75972	0.728249	1707	tags=32%, list=16%, signal=27%	Sirt4/Ppp1r10/Sirt5/Hsf1/Camk2d/Pdpk1/Map3k5/Sfrp2/Jak2
GOBP_CHONDROCYTE_DEVELOPMENT	GOBP_CHONDROCYTE_DEVELOPMENT	21	0.395735	1.11732	0.29065	0.761711	0.730158	137	tags=10%, list=1%, signal=9%	Tgfbr2/Sulf2
GOBP_LEUKOCYTE_CELL_CELL_ADHESION	GOBP_LEUKOCYTE_CELL_CELL_ADHESION	169	0.254016	1.05723	0.29087	0.761785	0.730229	2112	tags=24%, list=20%, signal=20%	Pag1/Tgfbr2/Fut9/Zmiz1/Add2/Smarcc1/Sirpa/Pik3ca/Rhoa/Ap3b1/Efnb3/Zbtb16/Smarca2/Rela/Zc3h8/Il4ra/Pbrm1/Wnk1/Cd81/Cd24a/Cyrib/Peli1/Yes1/Pdpk1/Ass1/H2-M3/Dusp10/Nfkbiz/Phf10/Abl2/Jak3/Abl1/Jak2/Podxl2/Itpkb/Arid2/Flot2/Bcl6/Scrib/Rc3h1/Twsg1
GOBP_NUCLEOBASE_METABOLIC_PROCESS	GOBP_NUCLEOBASE_METABOLIC_PROCESS	27	0.373988	1.10705	0.291221	0.7622	0.730626	802	tags=15%, list=8%, signal=14%	Dpyd/Cad/Dpysl5/Kdm1a
GOBP_T_CELL_DIFFERENTIATION_INVOLVED_IN_IMMUNE_RESPONSE	GOBP_T_CELL_DIFFERENTIATION_INVOLVED_IN_IMMUNE_RESPONSE	37	-0.353963	-1.10961	0.291585	0.762363	0.730783	1871	tags=27%, list=18%, signal=22%	Brd2/Prkcz/Brd4/Hmgb1/Socs5/Jak1/Malt1/Junb/Il18/Ccl19
GOBP_CELL_KILLING	GOBP_CELL_KILLING	45	-0.336372	-1.10362	0.291667	0.762363	0.730783	1172	tags=20%, list=11%, signal=18%	Pvr/Atn1/Prdx1/Tusc2/Arl8b/Vamp2/Il18/Coro1a/Tubb4b
GOBP_POSITIVE_REGULATION_OF_VASCULATURE_DEVELOPMENT	GOBP_POSITIVE_REGULATION_OF_VASCULATURE_DEVELOPMENT	73	0.292767	1.07857	0.292017	0.762776	0.731179	1753	tags=23%, list=16%, signal=20%	Tgfbr2/Ddah1/Prkd2/Rhob/Hipk1/Fgf1/Stim1/Sirt6/Pak4/Itgb8/Wnk1/Pdpk1/Sfrp2/Gata2/Tnfsf12/Abl1/Prkcb
GOBP_AUDITORY_RECEPTOR_CELL_DEVELOPMENT	GOBP_AUDITORY_RECEPTOR_CELL_DEVELOPMENT	17	0.42283	1.13714	0.292247	0.762875	0.731273	2392	tags=47%, list=22%, signal=37%	Triobp/Pls1/Slc4a7/Slitrk6/Whrn/Ankrd24/Scrib/Lhfpl5
GOBP_PHOSPHATIDYLSERINE_METABOLIC_PROCESS	GOBP_PHOSPHATIDYLSERINE_METABOLIC_PROCESS	15	-0.44442	-1.12385	0.292994	0.763422	0.731798	3333	tags=60%, list=31%, signal=41%	Pla2g15/Lpcat4/Abhd12/Ptdss1/Ptdss2/Serinc1/Serinc5/Osbpl8/Osbpl5
GOBP_REGULATION_OF_MITOCHONDRIAL_FISSION	GOBP_REGULATION_OF_MITOCHONDRIAL_FISSION	25	0.378765	1.10951	0.292994	0.763422	0.731798	1323	tags=24%, list=12%, signal=21%	Lrrk2/Ralbp1/Ddhd1/Myo19/Cyrib/Mapt
GOBP_ARTERY_MORPHOGENESIS	GOBP_ARTERY_MORPHOGENESIS	33	0.352376	1.10266	0.293033	0.763422	0.731798	72	tags=9%, list=1%, signal=9%	Tgfbr2/Chd7/Zmiz1
GOBP_RENAL_ABSORPTION	GOBP_RENAL_ABSORPTION	14	0.437077	1.12783	0.294455	0.766625	0.734868	2167	tags=43%, list=20%, signal=34%	Sgk1/Mllt6/Oxsr1/Stk39/Kirrel1/Ctns
GOBP_VESICLE_FUSION_TO_PLASMA_MEMBRANE	GOBP_VESICLE_FUSION_TO_PLASMA_MEMBRANE	20	-0.417397	-1.1336	0.294695	0.766749	0.734987	2041	tags=45%, list=19%, signal=36%	Cplx1/Stx1b/Snap47/Snap25/Doc2a/Syt1/Grik5/Snap29/Rab3a
GOBP_NADH_METABOLIC_PROCESS	GOBP_NADH_METABOLIC_PROCESS	25	-0.388395	-1.12555	0.295669	0.768777	0.736931	3133	tags=52%, list=29%, signal=37%	Pcx/Foxk1/Gpd2/Gpd1/Me1/Mdh2/Pfkp/Aldob/Eno3/Vcp/Pgam1/Foxk2/Pgk1
GOBP_RENAL_WATER_HOMEOSTASIS	GOBP_RENAL_WATER_HOMEOSTASIS	12	0.454221	1.128	0.296154	0.769535	0.737658	370	tags=17%, list=3%, signal=16%	Myo5b/Mllt6
GOBP_TRACHEA_DEVELOPMENT	GOBP_TRACHEA_DEVELOPMENT	10	0.493453	1.16271	0.297244	0.769751	0.737864	1175	tags=30%, list=11%, signal=27%	Tgfbr2/Map2k1/Map2k2
GOBP_DIOL_BIOSYNTHETIC_PROCESS	GOBP_DIOL_BIOSYNTHETIC_PROCESS	16	0.425223	1.13136	0.297297	0.769751	0.737864	2241	tags=38%, list=21%, signal=30%	Asah1/Pcbd2/Sptlc2/Sptlc1/Pcbd1/Abca2
GOBP_SPHINGOMYELIN_METABOLIC_PROCESS	GOBP_SPHINGOMYELIN_METABOLIC_PROCESS	16	0.423993	1.12808	0.297297	0.769751	0.737864	2271	tags=44%, list=21%, signal=34%	Sptlc2/Sgms1/Samd8/Sptlc1/Ormdl3/Abca2/Smpd2
GOBP_ENDOSOME_TO_LYSOSOME_TRANSPORT_VIA_MULTIVESICULAR_BODY_SORTING_PATHWAY	GOBP_ENDOSOME_TO_LYSOSOME_TRANSPORT_VIA_MULTIVESICULAR_BODY_SORTING_PATHWAY	15	-0.443546	-1.12164	0.29724	0.769751	0.737864	1717	tags=33%, list=16%, signal=28%	Chmp5/Mvb12a/Chmp2a/Vcp/Ubxn6
GOBP_NEGATIVE_REGULATION_OF_ESTABLISHMENT_OF_PROTEIN_LOCALIZATION	GOBP_NEGATIVE_REGULATION_OF_ESTABLISHMENT_OF_PROTEIN_LOCALIZATION	87	0.285316	1.08141	0.297468	0.769751	0.737864	2182	tags=28%, list=20%, signal=22%	Sirt4/Lrrk2/Rab11fip3/Erlec1/Dmtn/Sirt6/Svip/Drd2/Ndfip2/Cd200/F2r/Neo1/Gdi1/Sergef/Mapt/Park7/Pkig/Pde8b/Derl2/Gnao1/Kcnb1/Terf1/Klf7/Abcc8
GOBP_POSITIVE_REGULATION_OF_CELL_SUBSTRATE_ADHESION	GOBP_POSITIVE_REGULATION_OF_CELL_SUBSTRATE_ADHESION	69	0.294452	1.07563	0.297694	0.769751	0.737864	2299	tags=30%, list=22%, signal=24%	Smad3/Lims1/Triobp/Rell2/Pdgfb/Egflam/Fn1/Col26a1/Utrn/Gsk3b/Stk4/Dag1/Col8a1/Rsu1/Abl1/Jak2/Braf/Epb41l5/Map4k4/Prkce/Cx3cl1
GOBP_KIDNEY_EPITHELIUM_DEVELOPMENT	GOBP_KIDNEY_EPITHELIUM_DEVELOPMENT	81	0.286122	1.07114	0.297645	0.769751	0.737864	788	tags=12%, list=7%, signal=12%	Hs2st1/Smad3/Pbx1/Robo2/Hs3st3b1/Rarb/Fgf1/Ptpro/Lgr4/Iqgap1
GOBP_FIBROBLAST_GROWTH_FACTOR_RECEPTOR_SIGNALING_PATHWAY	GOBP_FIBROBLAST_GROWTH_FACTOR_RECEPTOR_SIGNALING_PATHWAY	47	0.312156	1.06436	0.297787	0.769751	0.737864	829	tags=17%, list=8%, signal=16%	Sos1/Sulf2/Kif16b/Prkd2/Fgf22/Fgf1/Iqgap1/Fuz
GOBP_POSITIVE_REGULATION_OF_PROTEIN_DEPHOSPHORYLATION	GOBP_POSITIVE_REGULATION_OF_PROTEIN_DEPHOSPHORYLATION	32	-0.357898	-1.0929	0.298077	0.77	0.738103	1729	tags=28%, list=16%, signal=24%	Ambra1/Pink1/Gna12/Ppp1r7/Pdgfrb/Cnep1r1/Hsp90ab1/Ppp1r15a/Ppia
GOBP_POSITIVE_REGULATION_OF_PROTEIN_LOCALIZATION	GOBP_POSITIVE_REGULATION_OF_PROTEIN_LOCALIZATION	349	-0.234932	-1.04553	0.298343	0.770185	0.738281	1318	tags=16%, list=12%, signal=14%	Trim8/Snap25/Sfn/Cemip/Rhog/Bcap31/Fermt2/Dynll1/Abhd17b/Akt1/Mepce/Wnt5a/Zic1/Htra2/Rer1/Slc35d3/Cd2ap/Erbb4/Rab11fip2/Arf6/Mdm2/Rangrf/Mesd/Ppid/Jak1/Fnta/Micall2/Zpr1/Cdc42/Tcf7l2/Vamp2/Apbb3/Bap1/Chrm1/Cct6a/Dmap1/Gna11/Glis2/Cdk5r1/Abhd17a/Hsp90ab1/Gnl3/Ppia/Cdk5rap3/Prkaa1/Tmem35a/Anp32b/Oaz1/Nup62/Sesn2/Irs2/Gpld1/Akap5/Nr1h2/Pard6a
GOBP_GLUTAMATE_SECRETION	GOBP_GLUTAMATE_SECRETION	21	0.393134	1.10998	0.29878	0.770256	0.738348	3673	tags=48%, list=34%, signal=31%	Grm7/Stxbp1/Slc38a2/Abcc8/Npy5r/Apba1/Ntsr1/Gipc1/Snca/Ntrk2
GOBP_NEUROINFLAMMATORY_RESPONSE	GOBP_NEUROINFLAMMATORY_RESPONSE	35	-0.357816	-1.10819	0.299029	0.770256	0.738348	2360	tags=34%, list=22%, signal=27%	Grn/Dagla/Nr3c1/Itgb1/Pomt2/Naglu/Cntf/Large1/Ifngr2/Il18/Nr1d1/Zeb2
GOBP_MONOCARBOXYLIC_ACID_BIOSYNTHETIC_PROCESS	GOBP_MONOCARBOXYLIC_ACID_BIOSYNTHETIC_PROCESS	113	0.273677	1.08336	0.299145	0.770256	0.738348	1703	tags=19%, list=16%, signal=17%	Elovl1/Acot7/Kat2b/Elovl5/Hacd1/Osbpl9/Dsel/Dcaf5/Osbpl6/Hacd3/Osbpl1a/Abhd3/Elovl7/Acaca/Mid1ip1/Park7/Per2/Sirt2/Erlin2/Lpgat1/Gatm/Slc27a5
GOBP_CELLULAR_RESPONSE_TO_OXYGEN_LEVELS	GOBP_CELLULAR_RESPONSE_TO_OXYGEN_LEVELS	107	-0.277478	-1.07553	0.299083	0.770256	0.738348	1587	tags=21%, list=15%, signal=18%	Pink1/P4hb/Cited2/Stub1/Chchd2/Mlst8/Tmem199/Akt1/Mt3/Mdm2/Atf4/Cpeb1/Vegfa/Becn1/Tigar/Nol3/Prkaa1/Sirt1/Ccdc115/Pgk1/Map1lc3a/Oprd1/Vhl
GOBP_NEGATIVE_REGULATION_OF_CELLULAR_SENESCENCE	GOBP_NEGATIVE_REGULATION_OF_CELLULAR_SENESCENCE	15	-0.443008	-1.12028	0.299363	0.770317	0.738407	2021	tags=40%, list=19%, signal=32%	Fzr1/Rbl1/Plk2/Map3k3/Terf2/Sirt1
GOBP_PYRIMIDINE_NUCLEOBASE_METABOLIC_PROCESS	GOBP_PYRIMIDINE_NUCLEOBASE_METABOLIC_PROCESS	18	0.40905	1.10548	0.299799	0.77044	0.738525	629	tags=17%, list=6%, signal=16%	Dpyd/Cad/Dpysl5
GOBP_BROWN_FAT_CELL_DIFFERENTIATION	GOBP_BROWN_FAT_CELL_DIFFERENTIATION	30	-0.363263	-1.09816	0.299618	0.77044	0.738525	1278	tags=20%, list=12%, signal=18%	Dhrs7b/Hnrnpu/Fabp3/Cebpb/Sirt1/Vstm2a
GOBP_OLIGOSACCHARIDE_LIPID_INTERMEDIATE_BIOSYNTHETIC_PROCESS	GOBP_OLIGOSACCHARIDE_LIPID_INTERMEDIATE_BIOSYNTHETIC_PROCESS	21	-0.416838	-1.14626	0.3	0.770459	0.738543	720	tags=24%, list=7%, signal=22%	Dolk/Alg8/Alg3/Alg14/Rft1
GOBP_RESPONSE_TO_IMMOBILIZATION_STRESS	GOBP_RESPONSE_TO_IMMOBILIZATION_STRESS	17	-0.431142	-1.13225	0.300601	0.770509	0.738591	1119	tags=24%, list=10%, signal=21%	Lrp11/Mdm2/Foxo4/Ercc1
GOBP_REGULATION_OF_EPITHELIAL_CELL_APOPTOTIC_PROCESS	GOBP_REGULATION_OF_EPITHELIAL_CELL_APOPTOTIC_PROCESS	48	0.312105	1.06971	0.300403	0.770509	0.738591	2117	tags=31%, list=20%, signal=25%	Srsf6/Rb1/Mapk7/Pak4/Stk4/Pdpk1/H2-M3/Eif2s1/Gata2/Abl1/Jak2/Igf1r/Plcg1/Braf/Bcl2
GOBP_RESPONSE_TO_XENOBIOTIC_STIMULUS	GOBP_RESPONSE_TO_XENOBIOTIC_STIMULUS	215	-0.249489	-1.05945	0.300557	0.770509	0.738591	1697	tags=21%, list=16%, signal=18%	Ss18/Ace/Bloc1s6/Dusp6/Guk1/Gpx1/Gna12/Gabrg3/Htr2a/Txnrd2/Pde4a/Dvl3/Cdk4/Srp68/Thbs1/Rest/Cryz/Cyp46a1/Pfas/Hdac2/Slc1a3/Alad/Ctps1/Mdm2/Cbr1/Blmh/Mthfr/Wnk4/Sod1/Casp3/Atp1a1/Becn1/Aoc2/Mef2c/Xpc/Tigar/Ppm1f/Pax6/Prkaa1/Mcm7/Ehmt2/Gpld1/Ptprm/Gria1/Sst
GOBP_REGULATION_OF_FILOPODIUM_ASSEMBLY	GOBP_REGULATION_OF_FILOPODIUM_ASSEMBLY	43	0.327966	1.0925	0.300813	0.770555	0.738635	894	tags=19%, list=8%, signal=17%	Neurl1a/Dock11/Dmtn/Cln3/Wasl/Arhgap44/Fnbp1l/Stau2
GOBP_ENDOSOME_TO_PLASMA_MEMBRANE_PROTEIN_TRANSPORT	GOBP_ENDOSOME_TO_PLASMA_MEMBRANE_PROTEIN_TRANSPORT	15	-0.441481	-1.11642	0.301486	0.771284	0.739334	374	tags=20%, list=4%, signal=19%	Rab8a/Grip1/Akap5
GOBP_PHAGOCYTOSIS_ENGULFMENT	GOBP_PHAGOCYTOSIS_ENGULFMENT	25	0.374936	1.09829	0.301486	0.771284	0.739334	2345	tags=36%, list=22%, signal=28%	Abca7/Adgrb1/Elmo1/Xkr6/Gata2/Myh9/Rab31/Xkr8/Arhgap12
GOBP_CELLULAR_RESPONSE_TO_CHOLESTEROL	GOBP_CELLULAR_RESPONSE_TO_CHOLESTEROL	10	-0.48841	-1.15078	0.303644	0.771995	0.740016	156	tags=60%, list=1%, signal=59%	Lrp6/Abca1/Gramd1b/Osbpl7/Gpr155/Gpld1
GOBP_ESTABLISHMENT_OF_PROTEIN_LOCALIZATION_TO_TELOMERE	GOBP_ESTABLISHMENT_OF_PROTEIN_LOCALIZATION_TO_TELOMERE	18	-0.426659	-1.14238	0.30297	0.771995	0.740016	2485	tags=33%, list=23%, signal=26%	Wrap53/Acd/Cct2/Nabp2/Brca2/Cct6a
GOBP_GAMMA_AMINOBUTYRIC_ACID_SECRETION	GOBP_GAMMA_AMINOBUTYRIC_ACID_SECRETION	12	0.448819	1.11458	0.303846	0.771995	0.740016	3046	tags=42%, list=29%, signal=30%	Htr1b/Trpc4/Abat/Apba1/Ntsr1
GOBP_REGULATION_OF_LIPID_TRANSPORT	GOBP_REGULATION_OF_LIPID_TRANSPORT	73	-0.29749	-1.08571	0.302281	0.771995	0.740016	2196	tags=21%, list=21%, signal=16%	Repin1/Agt/Acsl1/Pltp/Rxra/Apoe/Thbs1/Akt1/Fabp3/Cry1/Eepd1/Sirt1/Irs2/Nr1h2/Cry2
GOBP_PHOSPHOLIPID_DEPHOSPHORYLATION	GOBP_PHOSPHOLIPID_DEPHOSPHORYLATION	41	0.328237	1.08481	0.303901	0.771995	0.740016	2716	tags=39%, list=25%, signal=29%	Mtmr4/Inpp5f/Plpp6/Plppr1/Plpp1/Inpp5e/Plppr3/Plppr5/Mtmr7/Mtmr12/Synj2/Pip4p1/Pip4p2/Inpp5b/Inpp5a/Sgpp2
GOBP_POSITIVE_REGULATION_OF_VIRAL_PROCESS	GOBP_POSITIVE_REGULATION_OF_VIRAL_PROCESS	41	0.327705	1.08305	0.303901	0.771995	0.740016	721	tags=12%, list=7%, signal=11%	Pkn2/Srpk2/Rsf1/Hacd3/Tyro3
GOBP_BONE_MORPHOGENESIS	GOBP_BONE_MORPHOGENESIS	49	0.313775	1.08253	0.30303	0.771995	0.740016	1387	tags=18%, list=13%, signal=16%	Tgfbr2/Zmpste24/Rarb/Thbs3/Stc1/Atf2/Ext2/Foxn3/Col2a1
GOBP_ALPHA_BETA_T_CELL_DIFFERENTIATION	GOBP_ALPHA_BETA_T_CELL_DIFFERENTIATION	60	0.302487	1.07495	0.302128	0.771995	0.740016	2117	tags=35%, list=20%, signal=28%	Tgfbr2/Sh3rf1/Rhoa/Ap3b1/Kmt2a/Zbtb16/Atf2/Il4ra/Zfpm1/Foxp1/Nfkbiz/Stat6/Jak3/Abl1/Itpkb/Rora/Bcl6/Ctsl/Braf/Rc3h1/Bcl2
GOBP_LYMPHOCYTE_ACTIVATION_INVOLVED_IN_IMMUNE_RESPONSE	GOBP_LYMPHOCYTE_ACTIVATION_INVOLVED_IN_IMMUNE_RESPONSE	87	-0.285752	-1.07288	0.30303	0.771995	0.740016	2039	tags=26%, list=19%, signal=22%	Xbp1/Mad2l2/Nbn/Brd2/Nsd2/Prkcz/Brd4/Shld3/Kmt5b/Rnf8/Itfg2/Supt6/Hmgb1/Socs5/Jak1/Itm2a/Vamp2/Malt1/Junb/Il18/Ccl19/Ercc1/Coro1a
GOBP_MESENCHYMAL_CELL_DIFFERENTIATION	GOBP_MESENCHYMAL_CELL_DIFFERENTIATION	147	-0.266873	-1.07236	0.303309	0.771995	0.740016	1300	tags=18%, list=12%, signal=16%	Axin2/Arb2a/Fermt2/Olfm1/Hdac2/Wnt5a/Klhl12/Erbb4/Zfp703/Spry2/Zfp64/Radil/Sema3f/Vegfa/Phldb2/Tnxb/Cdc42/Tcf7l2/Mef2c/Hgf/Pax6/Sema6d/Nog/Tgfbr3l/Spry1/Mapk3/Pitx2
GOBP_ENDOTHELIAL_CELL_MIGRATION	GOBP_ENDOTHELIAL_CELL_MIGRATION	132	0.264003	1.05191	0.302428	0.771995	0.740016	1992	tags=26%, list=19%, signal=21%	Prcp/Rock2/Prkd2/Serpinf1/Rhob/Pik3ca/Adgrb1/Rhoa/Fgf1/Cln3/Lgals8/Gpi1/Pdgfb/Vash1/Mapk14/Ptk2/Stc1/Pxn/Glul/Robo1/Foxp1/Pdpk1/Map2k5/Gata2/Fstl1/Tnfsf12/Abl1/Scarb1/Myh9/Zfp580/Id1/Slit2/Plekhg5/Plcg1
GOBP_REGULATION_OF_TYPE_I_INTERFERON_MEDIATED_SIGNALING_PATHWAY	GOBP_REGULATION_OF_TYPE_I_INTERFERON_MEDIATED_SIGNALING_PATHWAY	24	-0.388894	-1.11719	0.304762	0.772699	0.74069	2517	tags=38%, list=24%, signal=29%	Fadd/Gigyf2/Ube2k/Samhd1/Cactin/Lsm14a/Wnt5a/Rnf185/Ptpn1
GOBP_ENDOCRINE_HORMONE_SECRETION	GOBP_ENDOCRINE_HORMONE_SECRETION	24	-0.387711	-1.1138	0.304762	0.772699	0.74069	683	tags=25%, list=6%, signal=23%	Rab11fip5/Agt/Fzd4/Cry1/Wnk4/Cry2
GOBP_POSITIVE_REGULATION_OF_STRESS_FIBER_ASSEMBLY	GOBP_POSITIVE_REGULATION_OF_STRESS_FIBER_ASSEMBLY	34	0.347671	1.09601	0.304527	0.772699	0.74069	2650	tags=44%, list=25%, signal=33%	Smad3/Rock2/Rhoa/Arhgef10/Pxn/Pak1/Ccn2/Limk1/Abl1/Braf/Arhgef10l/Limch1/Tacr1/Nf2/Nrp1
GOBP_POSITIVE_REGULATION_OF_AUTOPHAGY_OF_MITOCHONDRION	GOBP_POSITIVE_REGULATION_OF_AUTOPHAGY_OF_MITOCHONDRION	15	0.426044	1.12074	0.305085	0.773024	0.741002	1330	tags=20%, list=12%, signal=18%	Vps13d/Camkk2/Park7
GOBP_CELLULAR_COMPONENT_DISASSEMBLY_INVOLVED_IN_EXECUTION_PHASE_OF_APOPTOSIS	GOBP_CELLULAR_COMPONENT_DISASSEMBLY_INVOLVED_IN_EXECUTION_PHASE_OF_APOPTOSIS	22	-0.402103	-1.12446	0.306043	0.773972	0.741911	1193	tags=41%, list=11%, signal=36%	Acvr1c/Endog/Exog/Bax/Dffb/Apaf1/Sharpin/Dedd2/Cdk5rap3
GOBP_PROTEIN_LOCALIZATION_TO_CHROMOSOME_CENTROMERIC_REGION	GOBP_PROTEIN_LOCALIZATION_TO_CHROMOSOME_CENTROMERIC_REGION	13	0.433881	1.10809	0.306238	0.773972	0.741911	793	tags=23%, list=7%, signal=21%	Jarid2/Rb1/Zw10
GOBP_CELLULAR_RESPONSE_TO_ALCOHOL	GOBP_CELLULAR_RESPONSE_TO_ALCOHOL	62	-0.303095	-1.07718	0.306084	0.773972	0.741911	1901	tags=24%, list=18%, signal=20%	Jup/Creb1/Glra2/Gnai1/Ace/Cdk4/Osbpl7/Akt1/Mdm2/Pax6/Prkaa1/Gpr155/Gpld1/Efna5/Blm
GOBP_STEROID_BIOSYNTHETIC_PROCESS	GOBP_STEROID_BIOSYNTHETIC_PROCESS	100	-0.278068	-1.07151	0.305709	0.773972	0.741911	2062	tags=26%, list=19%, signal=21%	Nr3c1/Mvd/Lipa/Erlin1/Creb1/Hmgcs1/Hint2/Stard4/Apoe/Osbpl3/Osbpl7/Hsd17b11/Rest/Insig1/Cyp46a1/Msmo1/Hsd17b10/G6pdx/Sod1/Atp1a1/Prkaa1/Sirt1/Nr1d1/Cyb5r1/Fdps/Ddx20
GOBP_REGULATION_OF_GLYCOGEN_BIOSYNTHETIC_PROCESS	GOBP_REGULATION_OF_GLYCOGEN_BIOSYNTHETIC_PROCESS	17	-0.428963	-1.12653	0.306613	0.774427	0.742347	1886	tags=41%, list=18%, signal=34%	Pask/Ppp1ca/Akt1/Selenos/Ppp1r3d/Irs1/Irs2
GOBP_LEUKOCYTE_MEDIATED_IMMUNITY	GOBP_LEUKOCYTE_MEDIATED_IMMUNITY	135	-0.264101	-1.06001	0.30713	0.775239	0.743126	1734	tags=20%, list=16%, signal=17%	Nsd2/Prkcz/Ace/Shld3/Kmt5b/Ufl1/Rnf8/Pvr/Supt6/Prdx1/Adgre5/Rftn1/Hmgb1/Ddx21/Anxa3/Dusp22/Tusc2/Fut7/Arl8b/Vamp2/Malt1/Jagn1/Il18/Ddx1/Ercc1/Coro1a/Tubb4b
GOBP_INTRACELLULAR_POTASSIUM_ION_HOMEOSTASIS	GOBP_INTRACELLULAR_POTASSIUM_ION_HOMEOSTASIS	10	-0.487962	-1.14972	0.307692	0.77577	0.743634	1514	tags=50%, list=14%, signal=43%	Atp1b2/Atp1b3/Atp1a2/Atp1a1/Kctd7
GOBP_POSITIVE_REGULATION_OF_HEART_RATE	GOBP_POSITIVE_REGULATION_OF_HEART_RATE	11	-0.474888	-1.14549	0.308316	0.77577	0.743634	733	tags=18%, list=7%, signal=17%	Rgs4/Tpm1
GOBP_NEGATIVE_REGULATION_OF_MUSCLE_HYPERTROPHY	GOBP_NEGATIVE_REGULATION_OF_MUSCLE_HYPERTROPHY	17	0.418675	1.12597	0.308151	0.77577	0.743634	2121	tags=35%, list=20%, signal=28%	Smad3/Jarid2/Foxp1/Gsk3a/Lmna/Atp2b4
GOBP_ESTABLISHMENT_OF_SKIN_BARRIER	GOBP_ESTABLISHMENT_OF_SKIN_BARRIER	13	0.431984	1.10325	0.308129	0.77577	0.743634	1403	tags=23%, list=13%, signal=20%	Elovl1/Ugcg/Nfkbiz
GOBP_POSITIVE_REGULATION_OF_PLASMA_MEMBRANE_BOUNDED_CELL_PROJECTION_ASSEMBLY	GOBP_POSITIVE_REGULATION_OF_PLASMA_MEMBRANE_BOUNDED_CELL_PROJECTION_ASSEMBLY	85	0.284037	1.07099	0.307856	0.77577	0.743634	1577	tags=21%, list=15%, signal=18%	Neurl1a/Rab11fip3/Hap1/Pik3ca/Auts2/Plekhm1/Dock11/Entr1/Wasl/Cobl/Fuz/Fnbp1l/Abi2/Gsk3b/Crocc/Palm/Ppp1r35/Ift20
GOBP_MONOCARBOXYLIC_ACID_METABOLIC_PROCESS	GOBP_MONOCARBOXYLIC_ACID_METABOLIC_PROCESS	358	-0.232292	-1.04002	0.309392	0.777984	0.745757	2053	tags=23%, list=19%, signal=19%	Gba2/Xbp1/Fabp5/Hadha/Lipa/Chst14/Pgm1/Erlin1/Pla2g4b/Hsd17b4/Galk1/Fasn/Ptges3/Decr1/Crot/Gatd1/Pfkp/Stard4/Mcee/Gpx1/Abhd10/Prkag1/Git1/Aldob/Htr2a/Mmut/Slc25a16/Cryl1/Morc2a/Mlst8/Osbpl3/Osbpl7/Acbd5/Pex13/Rpp14/Eno3/Akt1/Insig1/Eif6/Acad10/Cyp46a1/Sord/Slc1a3/Msmo1/Hsd17b10/Aldoc/Alkbh7/Scd2/Hlcs/Aasdhppt/Pdk2/Cbr4/Fads2/Adh5/Cbr1/Fabp3/Aldoa/Mblac2/Ivd/Tnxb/Aldh5a1/Phyh/Hagh/Peds1/Ilvbl/Slc27a4/Ldha/Akr1a1/Pgam1/Lias/Tigar/Foxk2/Irs1/Prkaa1/Ogdh/Zbtb7a/Sirt1/Pgk1/Sesn2/Etfbkmt/Nr1d1/Irs2/Nr1h2
GOBP_NEUTROPHIL_CHEMOTAXIS	GOBP_NEUTROPHIL_CHEMOTAXIS	22	-0.401421	-1.12255	0.309942	0.77838	0.746136	1545	tags=18%, list=14%, signal=16%	Mospd2/Ripor2/Ppia/Ccl19
GOBP_MULTICELLULAR_ORGANISMAL_LEVEL_WATER_HOMEOSTASIS	GOBP_MULTICELLULAR_ORGANISMAL_LEVEL_WATER_HOMEOSTASIS	14	0.430681	1.11132	0.309751	0.77838	0.746136	1608	tags=29%, list=15%, signal=24%	Myo5b/Mllt6/Ext2/Prkacb
GOBP_TYROSINE_PHOSPHORYLATION_OF_STAT_PROTEIN	GOBP_TYROSINE_PHOSPHORYLATION_OF_STAT_PROTEIN	25	-0.38323	-1.11059	0.310734	0.77847	0.746223	1735	tags=32%, list=16%, signal=27%	Socs1/Ggnbp2/Cntf/Hdac2/Erbb4/Jak1/Fgfr3/Il18
GOBP_CALCIUM_IMPORT_INTO_THE_MITOCHONDRION	GOBP_CALCIUM_IMPORT_INTO_THE_MITOCHONDRION	14	0.430091	1.1098	0.311663	0.77847	0.746223	386	tags=14%, list=4%, signal=14%	Spg7/Micu1
GOBP_ALPHA_BETA_T_CELL_PROLIFERATION	GOBP_ALPHA_BETA_T_CELL_PROLIFERATION	14	0.429021	1.10704	0.311663	0.77847	0.746223	2112	tags=36%, list=20%, signal=29%	Tgfbr2/Sh3rf1/Cd81/Jak2/Twsg1
GOBP_INNER_EAR_RECEPTOR_CELL_STEREOCILIUM_ORGANIZATION	GOBP_INNER_EAR_RECEPTOR_CELL_STEREOCILIUM_ORGANIZATION	19	0.398579	1.09438	0.311741	0.77847	0.746223	2392	tags=42%, list=22%, signal=33%	Triobp/Pls1/Ift20/Whrn/Cthrc1/Ankrd24/Scrib/Lhfpl5
GOBP_POSITIVE_REGULATION_OF_PROTEIN_AUTOPHOSPHORYLATION	GOBP_POSITIVE_REGULATION_OF_PROTEIN_AUTOPHOSPHORYLATION	19	0.398097	1.09305	0.311741	0.77847	0.746223	1671	tags=21%, list=16%, signal=18%	Pdgfc/Pdgfb/Rassf2/Calm3
GOBP_TELENCEPHALON_GLIAL_CELL_MIGRATION	GOBP_TELENCEPHALON_GLIAL_CELL_MIGRATION	19	0.397865	1.09242	0.311741	0.77847	0.746223	737	tags=16%, list=7%, signal=15%	Zmiz1/Dab1/Adgrg1
GOBP_GLUTAMATE_RECEPTOR_SIGNALING_PATHWAY	GOBP_GLUTAMATE_RECEPTOR_SIGNALING_PATHWAY	50	0.310357	1.07125	0.311111	0.77847	0.746223	745	tags=14%, list=7%, signal=13%	Grm1/Nlgn3/Homer2/Grik2/Grm7/Cln3/Homer1
GOBP_RESPONSE_TO_ALKALOID	GOBP_RESPONSE_TO_ALKALOID	77	0.287296	1.06806	0.310782	0.77847	0.746223	872	tags=14%, list=8%, signal=13%	Slc6a4/Homer2/Elavl4/Htr1b/Slc8a1/Drd5/Dnmt3a/Cad/Homer1/Drd2/Adcy8
GOBP_FOREBRAIN_DEVELOPMENT	GOBP_FOREBRAIN_DEVELOPMENT	272	0.239009	1.0419	0.311579	0.77847	0.746223	1558	tags=19%, list=15%, signal=16%	Chd7/Fxr1/Zmiz1/Rpgrip1l/Elavl4/Scn2a/Lrrk2/Pgap1/Ptchd1/Hap1/Arl13b/Zswim6/Robo2/Foxp2/Dab1/Cdh2/Rhoa/Zdhhc16/Rarb/Ryk/Sema3e/Nin/Tyro3/Adgrg1/Aplp1/Drd2/Kdm1a/Btg2/Otp/Fat4/Cntnap2/Mdga1/Ccdc85c/Chrnb2/Robo1/Gsk3b/Tacc2/Slit1/Sstr4/Ptprs/Sema7a/Foxp1/Pex5/Plxna1/Six3/Ezh2/Sun2/Gata2/Id4/Pax5/Secisbp2
GOBP_REGULATION_OF_PROTEIN_ACETYLATION	GOBP_REGULATION_OF_PROTEIN_ACETYLATION	16	-0.43384	-1.12001	0.311983	0.778587	0.746334	1692	tags=38%, list=16%, signal=32%	Hint2/Kat5/Dip2a/Hdac2/Prkaa1/Sirt1
GOBP_CELLULAR_RESPONSE_TO_STEROL	GOBP_CELLULAR_RESPONSE_TO_STEROL	13	-0.463228	-1.13148	0.312896	0.778908	0.746642	1323	tags=31%, list=12%, signal=27%	Osbpl7/Insig1/Gpr155/Gpld1
GOBP_ENDOSOMAL_VESICLE_FUSION	GOBP_ENDOSOMAL_VESICLE_FUSION	13	-0.463218	-1.13145	0.312896	0.778908	0.746642	1603	tags=23%, list=15%, signal=20%	Vps16/Vps33a/Rufy1
GOBP_POSITIVE_REGULATION_OF_WOUND_HEALING	GOBP_POSITIVE_REGULATION_OF_WOUND_HEALING	25	-0.382362	-1.10807	0.312618	0.778908	0.746642	2039	tags=28%, list=19%, signal=23%	Xbp1/Itgb1/Thbs1/Fermt2/Vtn/Enpp4/Hbegf
GOBP_MUSCLE_CELL_MIGRATION	GOBP_MUSCLE_CELL_MIGRATION	53	-0.317212	-1.08455	0.312741	0.778908	0.746642	2050	tags=25%, list=19%, signal=20%	Postn/Plekho1/Dock4/Akirin1/Ace/Gna12/Mdm2/Pdgfrb/Foxo4/Mef2c/Vtn/Sema6d/Tpm1
GOBP_COENZYME_A_METABOLIC_PROCESS	GOBP_COENZYME_A_METABOLIC_PROCESS	17	0.41771	1.12337	0.314115	0.779907	0.7476	636	tags=12%, list=6%, signal=11%	Acot7/Nudt19
GOBP_NEGATIVE_REGULATION_OF_MRNA_PROCESSING	GOBP_NEGATIVE_REGULATION_OF_MRNA_PROCESSING	17	0.417404	1.12255	0.314115	0.779907	0.7476	1894	tags=41%, list=18%, signal=34%	Srsf6/Rbm10/Pcbp4/Dyrk1a/Rnps1/Sfswap/Hnrnpa2b1
GOBP_GLOMERULAR_EPITHELIUM_DEVELOPMENT	GOBP_GLOMERULAR_EPITHELIUM_DEVELOPMENT	11	0.464599	1.1197	0.314342	0.779907	0.7476	1910	tags=36%, list=18%, signal=30%	Ptpro/Iqgap1/Cd24a/Basp1
GOBP_NEGATIVE_REGULATION_OF_MIRNA_METABOLIC_PROCESS	GOBP_NEGATIVE_REGULATION_OF_MIRNA_METABOLIC_PROCESS	16	0.420018	1.11751	0.314672	0.779907	0.7476	980	tags=25%, list=9%, signal=23%	Smad3/Ncor2/Pdgfb/Rela
GOBP_MATING_BEHAVIOR	GOBP_MATING_BEHAVIOR	20	0.395185	1.10297	0.314402	0.779907	0.7476	399	tags=10%, list=4%, signal=10%	Slc6a4/Drd5
GOBP_RESPONSE_TO_ESTRADIOL	GOBP_RESPONSE_TO_ESTRADIOL	65	0.294887	1.06455	0.314583	0.779907	0.7476	2004	tags=26%, list=19%, signal=21%	Slc6a4/Ncoa3/Dnmt3a/Ncor2/Gpi1/Casp9/Hsf1/Map1b/Ass1/Ezh2/Mmp15/Stxbp1/Aifm1/Bcl2l2/Adcyap1r1/Igf1r/Mbd4
GOBP_REGULATION_OF_RESPONSE_TO_EXTERNAL_STIMULUS	GOBP_REGULATION_OF_RESPONSE_TO_EXTERNAL_STIMULUS	492	0.22326	1.03715	0.313501	0.779907	0.7476	1403	tags=16%, list=13%, signal=15%	Ajap1/Smad3/Zmpste24/Fxr1/Il1r1/Arnt/Armh4/Ntrk3/Irf3/Prkd2/Tax1bp1/Lrrk2/Sirpa/Riok3/Cfh/Tmx1/Robo2/Ap1g1/Dvl1/Zdhhc18/Inpp5f/Fgf1/Ptpro/Dmtn/Rb1/Ptprf/Ap3b1/Pak3/Ryk/Clasp2/Ikbkb/Pdgfb/Rhbdd3/Chuk/Rictor/Mapk7/Nlrc3/Tyro3/Map2k1/Mapk14/Lgr4/Drd2/Ppp6c/Ptk2/Dscam/Cntnap2/Rela/Map2k6/Cd200/Bcr/Oxsr1/F2r/Arrb2/Robo1/Neo1/Slit1/Map2k2/Wnk1/Ptprs/Sema7a/Foxp1/Traf3/Ppt1/Nmt1/Gdi1/Stk39/Cd81/Cyrib/Peli1/Yes1/Napepld/Park7/Pdpk1/Pak1/Epha4/H2-M3/Dusp10/Mvk/Nfkbiz
GOBP_NEGATIVE_REGULATION_OF_EPITHELIAL_CELL_APOPTOTIC_PROCESS	GOBP_NEGATIVE_REGULATION_OF_EPITHELIAL_CELL_APOPTOTIC_PROCESS	29	0.368647	1.11257	0.31524	0.779983	0.747672	2341	tags=38%, list=22%, signal=30%	Srsf6/Rb1/Mapk7/Pak4/Pdpk1/Gata2/Abl1/Igf1r/Braf/Bcl2/Tnip2
GOBP_RESPONSE_TO_PEPTIDE	GOBP_RESPONSE_TO_PEPTIDE	14	0.428588	1.10592	0.315488	0.779983	0.747672	862	tags=29%, list=8%, signal=26%	Serpinf1/Klf3/Aanat/Hsf1
GOBP_REGULATION_OF_OLIGODENDROCYTE_DIFFERENTIATION	GOBP_REGULATION_OF_OLIGODENDROCYTE_DIFFERENTIATION	28	-0.364691	-1.09544	0.315299	0.779983	0.747672	250	tags=14%, list=2%, signal=14%	Sox1/Hdac2/Prmt5/Nkx2-2
GOBP_MICROTUBULE_POLYMERIZATION_OR_DEPOLYMERIZATION	GOBP_MICROTUBULE_POLYMERIZATION_OR_DEPOLYMERIZATION	99	0.274073	1.0609	0.315451	0.779983	0.747672	2793	tags=30%, list=26%, signal=23%	Clip1/Numa1/Map2/Tbcd/Clasp2/Nin/Hdgfl3/Map4/Nav3/Tubgcp2/Map1b/Mzt1/Mid1ip1/Mapt/Pak1/Abl1/Dyrk1a/Zfp207/Mapre1/Katnb1/Nckap5/Haus7/Apc/Arl2/Camsap1/Akap9/Mapre3/Csnk1d/Ckap5/Tubgcp4
GOBP_REGULATION_OF_BONE_MINERALIZATION	GOBP_REGULATION_OF_BONE_MINERALIZATION	38	0.333157	1.07765	0.316008	0.780784	0.748441	2373	tags=26%, list=22%, signal=21%	Smad3/Zmpste24/Slc8a1/Bcor/Fam20c/Ank/Gpm6b/Acvr1/Atp2b1/Bmpr1a
GOBP_REGULATION_OF_HAIR_CYCLE	GOBP_REGULATION_OF_HAIR_CYCLE	11	0.462737	1.11521	0.316306	0.780855	0.748509	2767	tags=55%, list=26%, signal=40%	Numa1/Bmal1/Nipbl/Mysm1/Fa2h/Tert
GOBP_GLUTAMINE_METABOLIC_PROCESS	GOBP_GLUTAMINE_METABOLIC_PROCESS	20	0.392844	1.09644	0.31643	0.780855	0.748509	1552	tags=30%, list=15%, signal=26%	Sirt4/Gls/Cad/Glul/Asnsd1/Glud1
GOBP_POSITIVE_REGULATION_OF_ACTIN_FILAMENT_BUNDLE_ASSEMBLY	GOBP_POSITIVE_REGULATION_OF_ACTIN_FILAMENT_BUNDLE_ASSEMBLY	40	0.331708	1.08411	0.31677	0.781209	0.748848	2330	tags=35%, list=22%, signal=27%	Smad3/Rock2/Rhoa/Arhgef10/Pxn/Pak1/Ccn2/Limk1/Abl1/Braf/Arhgef10l/Limch1/Cx3cl1/Tacr1
GOBP_REGULATION_OF_MEMBRANE_REPOLARIZATION	GOBP_REGULATION_OF_MEMBRANE_REPOLARIZATION	22	0.381846	1.09202	0.316973	0.781225	0.748864	2199	tags=32%, list=21%, signal=25%	Zmpste24/Kcnj2/Kcnh2/Rnf207/Nedd4l/Ank2/Snta1
GOBP_THYMUS_DEVELOPMENT	GOBP_THYMUS_DEVELOPMENT	33	0.345453	1.08099	0.317623	0.782341	0.749933	754	tags=15%, list=7%, signal=14%	Zmpste24/Ccnb2/Pbx1/Jarid2/Map2k1
GOBP_PROGRAMMED_CELL_DEATH_IN_RESPONSE_TO_REACTIVE_OXYGEN_SPECIES	GOBP_PROGRAMMED_CELL_DEATH_IN_RESPONSE_TO_REACTIVE_OXYGEN_SPECIES	10	0.485741	1.14454	0.318898	0.782461	0.750048	1529	tags=50%, list=14%, signal=43%	Stk25/Map2k4/Foxp1/Park7/Trap1
GOBP_EPIGENETIC_PROGRAMMING_IN_THE_ZYGOTIC_PRONUCLEI	GOBP_EPIGENETIC_PROGRAMMING_IN_THE_ZYGOTIC_PRONUCLEI	10	-0.484038	-1.14047	0.319838	0.782461	0.750048	3555	tags=70%, list=33%, signal=47%	Axin1/Tet1/Dcaf13/Zfp445/Suv39h1/Tet3/Ddb1
GOBP_NEGATIVE_REGULATION_OF_MYELOID_LEUKOCYTE_DIFFERENTIATION	GOBP_NEGATIVE_REGULATION_OF_MYELOID_LEUKOCYTE_DIFFERENTIATION	22	-0.398302	-1.11383	0.319688	0.782461	0.750048	1727	tags=27%, list=16%, signal=23%	Fbn1/Mafb/Tob2/Tcta/Cartpt/Zbtb46
GOBP_ANTERIOR_POSTERIOR_AXIS_SPECIFICATION	GOBP_ANTERIOR_POSTERIOR_AXIS_SPECIFICATION	29	0.366206	1.1052	0.319415	0.782461	0.750048	2183	tags=31%, list=20%, signal=25%	Pgap1/Tbx6/Tdrd7/Rnf2/Wls/Prickle1/Basp1/Lhx1/Epb41l5
GOBP_ESTABLISHMENT_OF_ENDOTHELIAL_BARRIER	GOBP_ESTABLISHMENT_OF_ENDOTHELIAL_BARRIER	31	0.358568	1.10362	0.318275	0.782461	0.750048	1292	tags=19%, list=12%, signal=17%	Rock2/Ppp1r12a/Ikbkb/Tjp2/Ptprs/Add1
GOBP_ENDOCRINE_PANCREAS_DEVELOPMENT	GOBP_ENDOCRINE_PANCREAS_DEVELOPMENT	24	-0.382133	-1.09777	0.318095	0.782461	0.750048	1217	tags=21%, list=11%, signal=19%	Akt1/Gdf11/Wnt5a/Pax6/Nkx2-2
GOBP_POSITIVE_REGULATION_OF_STEM_CELL_PROLIFERATION	GOBP_POSITIVE_REGULATION_OF_STEM_CELL_PROLIFERATION	23	0.375323	1.08712	0.319588	0.782461	0.750048	1854	tags=26%, list=17%, signal=22%	Pbx1/Sirt6/Kdm1a/Kat7/Tial1/Sox11
GOBP_REGULATION_OF_VIRAL_GENOME_REPLICATION	GOBP_REGULATION_OF_VIRAL_GENOME_REPLICATION	40	0.331228	1.08254	0.318841	0.782461	0.750048	556	tags=10%, list=5%, signal=10%	Pkn2/Srpk2/Hacd3/Trim28
GOBP_G0_TO_G1_TRANSITION	GOBP_G0_TO_G1_TRANSITION	33	0.345169	1.0801	0.319672	0.782461	0.750048	1835	tags=24%, list=17%, signal=20%	Smarcc1/Dpf3/Smarca2/Ppp2r5b/Pbrm1/H2-M3/Phf10/Arid2
GOBP_POSITIVE_REGULATION_OF_CYSTEINE_TYPE_ENDOPEPTIDASE_ACTIVITY	GOBP_POSITIVE_REGULATION_OF_CYSTEINE_TYPE_ENDOPEPTIDASE_ACTIVITY	68	-0.299713	-1.07954	0.318702	0.782461	0.750048	1248	tags=19%, list=12%, signal=17%	Rest/Bax/Htra2/Hmgb1/Vcp/Bbc3/Apaf1/Malt1/Ppm1f/Mcl1/Casp2/Anp32b/Sirt1
GOBP_FATTY_ACID_TRANSPORT	GOBP_FATTY_ACID_TRANSPORT	45	-0.328408	-1.07749	0.319444	0.782461	0.750048	2199	tags=29%, list=21%, signal=23%	Pla2g12a/Repin1/Acsl3/Acsl1/Fabp5/Crot/Ace/Apoe/Thbs1/Akt1/Fabp3/Slc27a4/Irs2
GOBP_PROTEIN_LOCALIZATION_TO_CILIARY_MEMBRANE	GOBP_PROTEIN_LOCALIZATION_TO_CILIARY_MEMBRANE	10	0.483394	1.13901	0.324803	0.782702	0.750279	1264	tags=30%, list=12%, signal=26%	Arl13b/Rabep1/Bbip1
GOBP_REGULATION_OF_NUCLEASE_ACTIVITY	GOBP_REGULATION_OF_NUCLEASE_ACTIVITY	11	-0.469959	-1.1336	0.324544	0.782702	0.750279	1217	tags=73%, list=11%, signal=65%	Dffa/Tmbim6/Npm1/Neil1/Akt1/Hmgb1/Terf2/Sirt1
GOBP_PROTOPORPHYRINOGEN_IX_METABOLIC_PROCESS	GOBP_PROTOPORPHYRINOGEN_IX_METABOLIC_PROCESS	10	-0.480516	-1.13218	0.321862	0.782702	0.750279	1991	tags=40%, list=19%, signal=33%	Cpox/Hmbs/Alad/Alas1
GOBP_LACTATE_METABOLIC_PROCESS	GOBP_LACTATE_METABOLIC_PROCESS	14	-0.449719	-1.11914	0.325678	0.782702	0.750279	593	tags=43%, list=6%, signal=41%	Trp53/Ldhb/Gatd1/Hagh/Ldha/Tigar
GOBP_POSITIVE_REGULATION_OF_OXIDOREDUCTASE_ACTIVITY	GOBP_POSITIVE_REGULATION_OF_OXIDOREDUCTASE_ACTIVITY	18	-0.41786	-1.11882	0.320792	0.782702	0.750279	1217	tags=22%, list=11%, signal=20%	Akt1/Terf2/Rfk/Ndufa4
GOBP_HEMATOPOIETIC_STEM_CELL_HOMEOSTASIS	GOBP_HEMATOPOIETIC_STEM_CELL_HOMEOSTASIS	16	-0.43153	-1.11405	0.320248	0.782702	0.750279	1197	tags=25%, list=11%, signal=22%	Zfp251/Bap1/Glis2/Armcx1
GOBP_REGULATION_OF_GOLGI_ORGANIZATION	GOBP_REGULATION_OF_GOLGI_ORGANIZATION	17	0.413522	1.11211	0.326044	0.782702	0.750279	1960	tags=41%, list=18%, signal=34%	Map2k1/Usp6nl/Armh3/Map2k2/Ehd3/Stx18/Rbsn
GOBP_ENDOCARDIAL_CUSHION_MORPHOGENESIS	GOBP_ENDOCARDIAL_CUSHION_MORPHOGENESIS	17	0.413086	1.11094	0.326044	0.782702	0.750279	2645	tags=47%, list=25%, signal=35%	Tgfbr2/Robo2/Robo1/Mdm4/Acvr1/Bmpr1a/Apc/Rbpj
GOBP_PROTEIN_LOCALIZATION_TO_MICROTUBULE	GOBP_PROTEIN_LOCALIZATION_TO_MICROTUBULE	16	-0.430123	-1.11041	0.322314	0.782702	0.750279	1629	tags=31%, list=15%, signal=27%	Cript/Abhd17b/Hnrnpu/Abhd17a/Gas2l1
GOBP_REGULATION_OF_CARDIAC_MUSCLE_CONTRACTION_BY_REGULATION_OF_THE_RELEASE_OF_SEQUESTERED_CALCIUM_ION	GOBP_REGULATION_OF_CARDIAC_MUSCLE_CONTRACTION_BY_REGULATION_OF_THE_RELEASE_OF_SEQUESTERED_CALCIUM_ION	15	0.420403	1.1059	0.3258	0.782702	0.750279	2128	tags=40%, list=20%, signal=32%	Gsto1/Slc8a1/Camk2d/Calm3/Ank2/Ryr2
GOBP_MATERNAL_PLACENTA_DEVELOPMENT	GOBP_MATERNAL_PLACENTA_DEVELOPMENT	22	-0.395392	-1.1057	0.325536	0.782702	0.750279	1504	tags=23%, list=14%, signal=20%	Cited2/Akt1/Nr2f2/Prdx3/Junb
GOBP_POSITIVE_REGULATION_OF_VASOCONSTRICTION	GOBP_POSITIVE_REGULATION_OF_VASOCONSTRICTION	12	0.443632	1.1017	0.323077	0.782702	0.750279	2330	tags=42%, list=22%, signal=33%	Rhoa/Adra1a/F2r/Abl1/Tacr1
GOBP_REGULATION_OF_NITRIC_OXIDE_METABOLIC_PROCESS	GOBP_REGULATION_OF_NITRIC_OXIDE_METABOLIC_PROCESS	29	0.364182	1.09909	0.323591	0.782702	0.750279	245	tags=14%, list=2%, signal=14%	Smad3/Ddah1/Rock2/Sirpa
GOBP_POSITIVE_REGULATION_OF_POTASSIUM_ION_TRANSPORT	GOBP_POSITIVE_REGULATION_OF_POTASSIUM_ION_TRANSPORT	29	0.36395	1.09839	0.323591	0.782702	0.750279	2861	tags=48%, list=27%, signal=35%	Rgs7/Kcnj2/Kcnip2/Stk39/Kcnh2/Actn2/Rnf207/Ank2/Abcc8/Amigo1/Lrrc38/Akap9/Fhl1/Akap6
GOBP_MRNA_METHYLGUANOSINE_CAP_DECAPPING	GOBP_MRNA_METHYLGUANOSINE_CAP_DECAPPING	13	0.429144	1.09599	0.321361	0.782702	0.750279	1639	tags=23%, list=15%, signal=20%	Nudt12/Eif4enif1/Dcps
GOBP_RIBOSOME_ASSEMBLY	GOBP_RIBOSOME_ASSEMBLY	35	-0.352893	-1.09295	0.320388	0.782702	0.750279	3122	tags=37%, list=29%, signal=26%	Dhx37/Xrcc5/Npm1/Brix1/Nop53/Eif1ax/Bop1/Rpf2/Noa1/Ngrn/Eif6/Ddx28/Mterf4
GOBP_POSITIVE_REGULATION_OF_ERYTHROCYTE_DIFFERENTIATION	GOBP_POSITIVE_REGULATION_OF_ERYTHROCYTE_DIFFERENTIATION	20	0.38985	1.08808	0.322515	0.782702	0.750279	1530	tags=15%, list=14%, signal=13%	Arnt/Mapk14/Gata2
GOBP_CRISTAE_FORMATION	GOBP_CRISTAE_FORMATION	20	0.389746	1.08779	0.322515	0.782702	0.750279	3515	tags=60%, list=33%, signal=40%	Apoo/Micu1/Samm50/Immt/Adck1/Micos13/Chchd3/Letm1/Opa1/Slc25a46/Chchd6/Oma1
GOBP_MEIOSIS_I_CELL_CYCLE_PROCESS	GOBP_MEIOSIS_I_CELL_CYCLE_PROCESS	51	-0.320039	-1.08507	0.322134	0.782702	0.750279	1166	tags=14%, list=11%, signal=12%	Zscan21/Mus81/Brca2/Ing2/Pkmyt1/Ehmt2/Ccne2
GOBP_REGULATION_OF_HORMONE_METABOLIC_PROCESS	GOBP_REGULATION_OF_HORMONE_METABOLIC_PROCESS	24	0.370621	1.08085	0.324948	0.782702	0.750279	76	tags=8%, list=1%, signal=8%	Zmpste24/Arnt
GOBP_EPIGENETIC_PROGRAMMING_OF_GENE_EXPRESSION	GOBP_EPIGENETIC_PROGRAMMING_OF_GENE_EXPRESSION	23	0.371622	1.0764	0.325773	0.782702	0.750279	1739	tags=22%, list=16%, signal=18%	Pik3ca/Dnmt3a/Trim28/Prmt7/Gsk3a
GOBP_NUCLEOSOME_ORGANIZATION	GOBP_NUCLEOSOME_ORGANIZATION	63	-0.301047	-1.07585	0.325758	0.782702	0.750279	1115	tags=19%, list=10%, signal=17%	Supt6/Asf1a/Tspyl1/Macroh2a2/Grwd1/Atad2/Spty2d1/Kat6a/Set/Anp32b/Atrx/Smarca5
GOBP_ADAPTIVE_THERMOGENESIS	GOBP_ADAPTIVE_THERMOGENESIS	104	0.275455	1.07402	0.324503	0.782702	0.750279	2417	tags=34%, list=23%, signal=26%	Trpv2/Zfp516/Pdgfc/Rb1/Sirt6/Gpr3/Cnot3/Lgr4/Kdm1a/Hsf1/Ppargc1b/Map2k6/Grb10/Ybx2/Il4ra/Rheb/Per2/Bmal1/Stat6/Gatm/Plcl1/Jak2/G0s2/Alms1/Sorl1/Id1/Igf1r/Adipor2/Thada/Ksr2/Gnas/Elovl6/Adcyap1/Hdac3/Apc
GOBP_REGULATION_OF_REPRODUCTIVE_PROCESS	GOBP_REGULATION_OF_REPRODUCTIVE_PROCESS	85	-0.286096	-1.06807	0.323917	0.782702	0.750279	3185	tags=40%, list=30%, signal=28%	Wdr77/Anapc10/Dhx37/Cdc16/Chfr/Igf1/Ctnnb1/Src/Calr/Anapc13/Cdc26/Acvr1c/Cdc27/Ythdc2/Ints13/Ovgp1/Fzr1/Prdx4/Ddb1/Nanos2/Lhfpl2/Anapc1/Anapc7/Cited2/Bax/Hdac2/Wnt5a/Unc5c/Ybx3/Vegfa/Sod1/Pgam1/Anapc11/Pkmyt1
GOBP_ARTERY_DEVELOPMENT	GOBP_ARTERY_DEVELOPMENT	53	0.305282	1.06435	0.32438	0.782702	0.750279	371	tags=9%, list=3%, signal=9%	Tgfbr2/Chd7/Zmiz1/Hectd1/Robo2
GOBP_POSITIVE_REGULATION_OF_TRANSPORTER_ACTIVITY	GOBP_POSITIVE_REGULATION_OF_TRANSPORTER_ACTIVITY	54	0.304022	1.06257	0.325052	0.782702	0.750279	2927	tags=48%, list=27%, signal=35%	Sgk1/Wnk2/Stac/Hap1/Gsto1/Stim1/Stimate/Tcaf1/Kcnip2/Stk39/Actn2/Rnf207/Calm3/Syngr3/Slc9a1/Ank2/Vmp1/Lrrc38/Cacnb2/Akap9/Stac2/Wnk3/Chp1/Atpsckmt/Akap6/Ank3
GOBP_REGULATION_OF_CHEMOTAXIS	GOBP_REGULATION_OF_CHEMOTAXIS	89	0.280666	1.06148	0.326039	0.782702	0.750279	1286	tags=18%, list=12%, signal=16%	Smad3/Ntrk3/Prkd2/Robo2/Fgf1/Ptpro/Ryk/Pdgfb/Ptk2/Dscam/Oxsr1/Robo1/Slit1/Wnk1/Stk39/Cyrib
GOBP_REGULATION_OF_T_CELL_ACTIVATION	GOBP_REGULATION_OF_T_CELL_ACTIVATION	162	0.255059	1.05	0.321739	0.782702	0.750279	2112	tags=25%, list=20%, signal=21%	Pag1/Tgfbr2/Zmiz1/Sos1/Smarcc1/Sirpa/Pik3ca/Sh3rf1/Rhoa/Ap3b1/Efnb3/Zbtb16/Smarca2/Camk4/Zc3h8/Il4ra/Pbrm1/Cd81/Cd24a/Cyrib/Peli1/Yes1/Pdpk1/H2-M3/Dusp10/Nfkbiz/Clptm1/Phf10/Abl2/Jak3/Abl1/Jak2/Zeb1/Itpkb/Arid2/Flot2/Bcl6/Scrib/Braf/Rc3h1/Twsg1
GOBP_POSTSYNAPSE_ORGANIZATION	GOBP_POSTSYNAPSE_ORGANIZATION	157	0.256319	1.04846	0.321888	0.782702	0.750279	992	tags=13%, list=9%, signal=12%	Dbn1/Baiap2/Cdkl5/Nlgn3/Lrrk2/Sipa1l1/Zfp804a/Cdh2/Dvl1/Pak3/Ephb1/Wasl/Homer1/Tanc2/Arhgap44/Nrxn1/Stau2/Cttn/Abi2/Nrxn2
GOBP_NEURON_PROJECTION_GUIDANCE	GOBP_NEURON_PROJECTION_GUIDANCE	158	0.255638	1.0456	0.321041	0.782702	0.750279	2197	tags=29%, list=21%, signal=23%	Sos1/Kif5c/Cntn2/Robo2/Dvl1/Lhx9/Ptpro/Ryk/Dpysl5/Sema3e/Ephb1/Sema4b/Ark2c/Chl1/Efnb3/Ptk2/Lrtm2/Dscam/Nrxn1/Chn1/Vasp/Nfasc/Sema6c/Robo1/Neo1/Slit1/Sema7a/Fzd3/Kif5a/Dag1/Plxna1/Epha4/Flrt3/Cyfip2/Apbb2/Sema6a/Nrcam/Cntn6/Emb/Slit2/Lhx1/B4gat1/Ncam1/Klf7/L1cam/Arhgap35
GOBP_GLYCEROLIPID_METABOLIC_PROCESS	GOBP_GLYCEROLIPID_METABOLIC_PROCESS	276	0.237329	1.03829	0.322105	0.782702	0.750279	1805	tags=18%, list=17%, signal=15%	Pi4kb/Mtmr4/Pcyt2/Slc44a2/Dgkb/Pign/Uvrag/Pgap1/Pnpla6/Tmx1/Pik3ca/Vac14/Lpcat1/Chka/Inpp4a/Slc44a1/Inpp5f/Etnk1/Cln3/Pdgfb/Ttc7b/Bpnt1/Pik3c2b/Gpat3/Pnpla2/Agpat3/Abhd3/Ddhd1/Dgkd/Cds1/Selenoi/Tamm41/Napepld/Pigl/Mppe1/Pi4ka/Plcb4/Lpgat1/Htr2c/Slc27a5/Gpcpd1/Smg1/Inpp5e/Pigg/Pigm/Sorl1/Dgat1/Scarb1/Itpkb
GOBP_LIGAND_GATED_ION_CHANNEL_SIGNALING_PATHWAY	GOBP_LIGAND_GATED_ION_CHANNEL_SIGNALING_PATHWAY	28	-0.362403	-1.08857	0.326493	0.783306	0.750858	1600	tags=25%, list=15%, signal=21%	Orai1/Grik1/Grik5/Gna11/Mef2c/Cdk5r1/Gria1
GOBP_ENTEROENDOCRINE_CELL_DIFFERENTIATION	GOBP_ENTEROENDOCRINE_CELL_DIFFERENTIATION	21	-0.405649	-1.1155	0.327451	0.783439	0.750986	1217	tags=24%, list=11%, signal=21%	Akt1/Gdf11/Wnt5a/Pax6/Nkx2-2
GOBP_AMINO_ACID_IMPORT_ACROSS_PLASMA_MEMBRANE	GOBP_AMINO_ACID_IMPORT_ACROSS_PLASMA_MEMBRANE	36	0.340721	1.08455	0.327044	0.783439	0.750986	2109	tags=39%, list=20%, signal=31%	Grm1/Slc6a5/Slc6a9/Slc36a1/Kcnj10/Slc1a4/Slc16a2/Per2/Cln8/Slc38a2/Arl6ip1/Slc38a1/Slc43a2/Slc36a4
GOBP_POSITIVE_REGULATION_OF_EPITHELIAL_TO_MESENCHYMAL_TRANSITION	GOBP_POSITIVE_REGULATION_OF_EPITHELIAL_TO_MESENCHYMAL_TRANSITION	27	0.363838	1.077	0.327623	0.783439	0.750986	824	tags=15%, list=8%, signal=14%	Smad3/Tgfbr2/Kdm1a/Ptk2
GOBP_MULTICELLULAR_ORGANISMAL_RESPONSE_TO_STRESS	GOBP_MULTICELLULAR_ORGANISMAL_RESPONSE_TO_STRESS	62	-0.299908	-1.06585	0.326996	0.783439	0.750986	1638	tags=24%, list=15%, signal=21%	Vwa1/Atp1a2/Gng7/Apoe/Reln/Thbs1/Akt1/Usp46/Lrp11/Hcn1/Ppp3ca/Large1/Tac1/Mef2c/Zfp212
GOBP_CARDIAC_VENTRICLE_DEVELOPMENT	GOBP_CARDIAC_VENTRICLE_DEVELOPMENT	73	0.286587	1.05581	0.327731	0.783439	0.750986	1977	tags=23%, list=19%, signal=19%	Tgfbr2/Zmpste24/Chd7/Hectd1/Robo2/Dand5/Robo1/Zfpm1/Nrg1/Mdm4/Sfrp2/Gsk3a/Sox11/Egln1/Slit2/Acvr1/Tnnc1
GOBP_ACTIN_MEDIATED_CELL_CONTRACTION	GOBP_ACTIN_MEDIATED_CELL_CONTRACTION	71	0.286557	1.0534	0.327731	0.783439	0.750986	2281	tags=30%, list=21%, signal=23%	Scn2a/Kcnj3/Bin1/Pik3ca/Scn9a/Shtn1/Kcnj2/Stc1/Camk2d/Kcnh2/Rnf207/Kcnd3/Nedd4l/Tnnc1/Slc9a1/Ank2/Ryr2/Pde4b/Epb41l5/Snta1/Limch1
GOBP_EMBRYONIC_BODY_MORPHOGENESIS	GOBP_EMBRYONIC_BODY_MORPHOGENESIS	12	0.440749	1.09454	0.328846	0.785576	0.753034	1248	tags=50%, list=12%, signal=44%	Clasp2/Ift122/Mab21l2/Fuz/Phldb1/Dag1
GOBP_MITOTIC_CELL_CYCLE_PHASE_TRANSITION	GOBP_MITOTIC_CELL_CYCLE_PHASE_TRANSITION	296	-0.236879	-1.0361	0.32902	0.785576	0.753034	2215	tags=24%, list=21%, signal=20%	Ccdc57/Cdc73/Cdc27/Pim2/Ccng1/Gigyf2/Sde2/Smarcd3/Wee1/Khdrbs1/Fzr1/Mad2l2/Plk3/Ddb1/Itgb1/Nbn/Rdx/Bcl7c/Lsm10/Ambra1/Anapc1/Anapc7/Ctdp1/Syf2/Rbl1/Brd4/Plrg1/Miip/Mrnip/Rcc2/Appl1/Cdk4/Chmp2a/Ecd/Ik/Ccnj/Nsmce2/Cdk2ap2/Akt1/Sin3a/Mepce/Dync1li1/Zfp36l2/Plk2/Bcat1/Lcmt1/Donson/Myo16/Ube2s/Id2/Brcc3/Nabp2/Tacc3/Mdm2/Actl6a/Cul5/Pkd2/Ppp3ca/Cpsf3/Foxo4/Arpp19/Xpc/Hinfp/Anapc11/Cdk5rap3/Pkmyt1/Casp2/Cul2/Ccnd2/Ccne2/Hus1/Blm
GOBP_NEGATIVE_REGULATION_OF_SIGNAL_TRANSDUCTION_BY_P53_CLASS_MEDIATOR	GOBP_NEGATIVE_REGULATION_OF_SIGNAL_TRANSDUCTION_BY_P53_CLASS_MEDIATOR	21	-0.402751	-1.10753	0.329412	0.786038	0.753477	1837	tags=33%, list=17%, signal=28%	Pttg1ip/Rffl/Armc10/Yju2/Mdm2/Ing2/Sirt1
GOBP_REGULATION_OF_METAPHASE_PLATE_CONGRESSION	GOBP_REGULATION_OF_METAPHASE_PLATE_CONGRESSION	11	0.453041	1.09184	0.330059	0.787109	0.754504	1103	tags=27%, list=10%, signal=24%	Kat2b/Numa1/Incenp
GOBP_SKELETAL_SYSTEM_MORPHOGENESIS	GOBP_SKELETAL_SYSTEM_MORPHOGENESIS	108	0.270613	1.06477	0.330416	0.787488	0.754866	2017	tags=24%, list=19%, signal=20%	Smad3/Tgfbr2/Zmpste24/Rarb/Thbs3/Ryk/Sgpl1/Mapk14/Wwox/Fuz/Ppargc1b/Stc1/Atf2/Ext2/Foxn3/Col2a1/Ccn2/Pax5/Nipbl/Npr2/Zeb1/Med12/Sox11/Plekha1/Lhx1/Glg1
GOBP_NEGATIVE_REGULATION_OF_PROTEIN_DEPHOSPHORYLATION	GOBP_NEGATIVE_REGULATION_OF_PROTEIN_DEPHOSPHORYLATION	18	-0.414166	-1.10893	0.330693	0.787676	0.755047	435	tags=22%, list=4%, signal=21%	Arpp19/Ppp1r15a/Ppp4r4/Cry2
GOBP_REGULATION_OF_NITRIC_OXIDE_SYNTHASE_ACTIVITY	GOBP_REGULATION_OF_NITRIC_OXIDE_SYNTHASE_ACTIVITY	11	-0.468596	-1.13031	0.332657	0.787901	0.755262	2355	tags=45%, list=22%, signal=35%	Nosip/Gla/Akt1/Terf2/Nos1ap
GOBP_NEGATIVE_REGULATION_OF_SMAD_PROTEIN_SIGNAL_TRANSDUCTION	GOBP_NEGATIVE_REGULATION_OF_SMAD_PROTEIN_SIGNAL_TRANSDUCTION	11	-0.46722	-1.127	0.334686	0.787901	0.755262	1086	tags=27%, list=10%, signal=25%	Pmepa1/Ski/Nog
GOBP_NEGATIVE_REGULATION_OF_ALCOHOL_BIOSYNTHETIC_PROCESS	GOBP_NEGATIVE_REGULATION_OF_ALCOHOL_BIOSYNTHETIC_PROCESS	10	-0.477836	-1.12586	0.331984	0.787901	0.755262	1888	tags=40%, list=18%, signal=33%	Erlin1/Apoe/Rest/Sod1
GOBP_ACUTE_PHASE_RESPONSE	GOBP_ACUTE_PHASE_RESPONSE	11	-0.466517	-1.1253	0.334686	0.787901	0.755262	739	tags=55%, list=7%, signal=51%	Tfrc/Tnfrsf11a/Apol8/Cebpb/Tfr2/F8
GOBP_LYMPH_VESSEL_MORPHOGENESIS	GOBP_LYMPH_VESSEL_MORPHOGENESIS	10	-0.477078	-1.12407	0.334008	0.787901	0.755262	741	tags=30%, list=7%, signal=28%	Vegfa/Acvr2b/Ccbe1
GOBP_GANGLION_DEVELOPMENT	GOBP_GANGLION_DEVELOPMENT	10	-0.475502	-1.12036	0.336032	0.787901	0.755262	1684	tags=40%, list=16%, signal=34%	Tulp3/Unc5c/Sema3f/Rgs4
GOBP_TRANSLESION_SYNTHESIS	GOBP_TRANSLESION_SYNTHESIS	18	-0.413424	-1.10694	0.332673	0.787901	0.755262	2357	tags=44%, list=22%, signal=35%	Pold3/Poldip2/Mad2l2/Poli/Vcp/Faap20/Pold2/Rchy1
GOBP_POSITIVE_REGULATION_OF_NITRIC_OXIDE_METABOLIC_PROCESS	GOBP_POSITIVE_REGULATION_OF_NITRIC_OXIDE_METABOLIC_PROCESS	17	0.410033	1.10273	0.335984	0.787901	0.755262	40	tags=12%, list=0%, signal=12%	Smad3/Ddah1
GOBP_REGULATION_OF_DNA_STRAND_ELONGATION	GOBP_REGULATION_OF_DNA_STRAND_ELONGATION	17	-0.417012	-1.09514	0.332665	0.787901	0.755262	1687	tags=18%, list=16%, signal=15%	Actr5/Actl6a/Uchl5
GOBP_NEGATIVE_REGULATION_OF_AMINO_ACID_TRANSPORT	GOBP_NEGATIVE_REGULATION_OF_AMINO_ACID_TRANSPORT	12	0.438904	1.08996	0.332692	0.787901	0.755262	2395	tags=42%, list=22%, signal=32%	Htr1b/Grm7/Abat/Slc43a2/Npy5r
GOBP_NATURAL_KILLER_CELL_DIFFERENTIATION	GOBP_NATURAL_KILLER_CELL_DIFFERENTIATION	14	0.422244	1.08956	0.33652	0.787901	0.755262	1632	tags=36%, list=15%, signal=30%	Pbx1/Tyro3/Nfil3/Kat7/Sp3
GOBP_CELL_JUNCTION_MAINTENANCE	GOBP_CELL_JUNCTION_MAINTENANCE	34	-0.353412	-1.08656	0.333333	0.787901	0.755262	1634	tags=21%, list=15%, signal=17%	C1ql1/Appl1/Ophn1/Fermt2/Arf6/Rab3a/Pard6a
GOBP_SCHWANN_CELL_DIFFERENTIATION	GOBP_SCHWANN_CELL_DIFFERENTIATION	36	0.339843	1.08176	0.333333	0.787901	0.755262	1927	tags=33%, list=18%, signal=27%	Sos1/Map2k1/Arhgef10/Rela/Ppp3r1/Map2k2/Dag1/Sirt2/Dicer1/Med12/Cntnap1/Grb2
GOBP_REGULATION_OF_RECEPTOR_RECYCLING	GOBP_REGULATION_OF_RECEPTOR_RECYCLING	19	0.3934	1.08016	0.336032	0.787901	0.755262	607	tags=21%, list=6%, signal=20%	Kif16b/Eps15/Inpp5f/Bves
GOBP_SMOOTH_MUSCLE_CELL_MIGRATION	GOBP_SMOOTH_MUSCLE_CELL_MIGRATION	46	-0.324545	-1.07748	0.333988	0.787901	0.755262	834	tags=24%, list=8%, signal=22%	Postn/Dock4/Ace/Gna12/Mdm2/Pdgfrb/Foxo4/Mef2c/Vtn/Sema6d/Tpm1
GOBP_PANCREAS_DEVELOPMENT	GOBP_PANCREAS_DEVELOPMENT	40	-0.336959	-1.07633	0.33526	0.787901	0.755262	1217	tags=20%, list=11%, signal=18%	Akt1/Gdf11/Wnt5a/Acvr2b/Tcf7l2/Pax6/Selenot/Nkx2-2
GOBP_ESTABLISHMENT_OF_EPITHELIAL_CELL_POLARITY	GOBP_ESTABLISHMENT_OF_EPITHELIAL_CELL_POLARITY	28	0.36124	1.07599	0.332618	0.787901	0.755262	465	tags=14%, list=4%, signal=14%	Myo9a/Sipa1l3/Cyth3/Rhoa
GOBP_PROTEIN_DEUBIQUITINATION	GOBP_PROTEIN_DEUBIQUITINATION	74	-0.293565	-1.07433	0.335227	0.787901	0.755262	1943	tags=23%, list=18%, signal=19%	Ubxn1/Tank/Usp15/Stambpl1/Otub1/Psmd14/Otub2/Usp5/Usp46/Vcp/Brcc3/Usp42/Yod1/Bap1/Usp2/Josd1/Uchl5
GOBP_ENDOSOME_TO_LYSOSOME_TRANSPORT	GOBP_ENDOSOME_TO_LYSOSOME_TRANSPORT	63	-0.298954	-1.06837	0.333333	0.787901	0.755262	1964	tags=25%, list=18%, signal=21%	Lipa/Cacng4/Chmp5/Vps16/Mvb12a/Chmp2a/Clec16a/Fhip1b/Vcp/Vps33a/Hmgxb4/Aktip/Arl8b/Cacng5/Epg5/Ubxn6
GOBP_BLASTOCYST_DEVELOPMENT	GOBP_BLASTOCYST_DEVELOPMENT	72	-0.293468	-1.06673	0.335878	0.787901	0.755262	2839	tags=38%, list=27%, signal=28%	Rtf1/Ncapg2/Gins4/Plpp4/Capn2/Lats2/Wdr74/Dad1/Acvr1c/Slc35e2/Nbn/Pelo/Med21/Cited2/Ndel1/Cmtm3/Supt6/Actl6a/Xab2/Brca2/Taf8/Bysl/Zpr1/Stmn3/Junb/Ppp4r4/Sf3b6
GOBP_NEUTRAL_LIPID_BIOSYNTHETIC_PROCESS	GOBP_NEUTRAL_LIPID_BIOSYNTHETIC_PROCESS	32	-0.348605	-1.06452	0.336538	0.787901	0.755262	2352	tags=28%, list=22%, signal=22%	Dagla/Dgat2/Acsl1/Sik1/Kat5/Cnep1r1/Sirt1/Gpld1/Nr1h2
GOBP_NERVE_DEVELOPMENT	GOBP_NERVE_DEVELOPMENT	55	0.30393	1.06395	0.33543	0.787901	0.755262	1687	tags=25%, list=16%, signal=22%	Chd7/Scn2a/Sulf2/Ephb1/Ark2c/Chrnb2/Slc24a4/Dag1/Plxna1/Slitrk6/Kcnq3/Dicer1/Prkcg/Npr2
GOBP_NEGATIVE_REGULATION_OF_PROTEIN_CATABOLIC_PROCESS	GOBP_NEGATIVE_REGULATION_OF_PROTEIN_CATABOLIC_PROCESS	95	0.273441	1.05382	0.336207	0.787901	0.755262	2245	tags=26%, list=21%, signal=21%	Smad3/Smarcc1/Adgrb1/Sf3b3/Svip/Banp/Rela/Ric1/Usp9x/Ptpn3/Rybp/Mgat3/Park7/Taf9/Usp25/Mdm4/Sirt2/Prkcg/Ccar2/Usp7/Tmem132a/Rgp1/Aqp11/Marchf7/Csnk2a2
GOBP_POSITIVE_REGULATION_OF_RESPONSE_TO_BIOTIC_STIMULUS	GOBP_POSITIVE_REGULATION_OF_RESPONSE_TO_BIOTIC_STIMULUS	178	-0.254562	-1.05126	0.332714	0.787901	0.755262	2749	tags=34%, list=26%, signal=25%	Src/Ipo5/Nop53/Dhx33/Pqbp1/Prkca/H2-Q2/Ecsit/Hspa8/Birc2/Fbxl2/Fadd/Traf6/Hspd1/Map3k7/Nectin2/Grn/Cptp/Gpr108/Ube2k/Cactin/Pcbp2/Sqstm1/Ninj1/Polr3c/Polr3g/Lsm14a/Tarbp2/Usp15/Gramd4/Dhx9/Ly96/Trim62/Naglu/Appl1/Polr3b/Akt1/Sin3a/Ctss/Pvr/Wnt5a/Pak2/Rftn1/Hmgb1/Rab11fip2/Brcc3/Hexim1/Rnf185/Tab1/Epg5/Becn1/Wdfy1/Abhd17a/Irak2/Polr3f/Polr3d/Tspan6/Nr1d1/Zdhhc4/Slc19a1
GOBP_REGULATION_OF_EPITHELIAL_TO_MESENCHYMAL_TRANSITION	GOBP_REGULATION_OF_EPITHELIAL_TO_MESENCHYMAL_TRANSITION	63	0.292305	1.05069	0.333333	0.787901	0.755262	1522	tags=21%, list=14%, signal=18%	Smad3/Tgfbr2/Ldlrad4/Mark1/Clasp2/Kdm1a/Ptk2/Fuz/Phldb1/Dag1/Epha4/Ezh2/Sfrp2
GOBP_CARBOHYDRATE_DERIVATIVE_CATABOLIC_PROCESS	GOBP_CARBOHYDRATE_DERIVATIVE_CATABOLIC_PROCESS	175	-0.254114	-1.04796	0.334579	0.787901	0.755262	2323	tags=30%, list=22%, signal=24%	Edem2/Ogg1/Nudt4/Entpd7/Pde4c/Neil2/Fkrp/Ddit4/Cst3/Samhd1/Gba2/Gla/Man1a/Ovgp1/Lipa/Pgm1/Nudt3/Itpa/Gusb/Fbxo44/Galk1/Pfkp/Abhd10/Prkag1/Naglu/Git1/Aldob/Htr2a/Cemip/Pde4a/Neu1/Nt5c/Mlst8/Eno3/Eif6/Tdg/Aldoc/Gm2a/Hint1/Aldoa/Sgsh/Ldha/Pgam1/Tigar/Foxk2/Prkaa1/Dera/Ogdh/Dut/Zbtb7a/Pgk1/Enpp4
GOBP_DNA_RECOMBINATION	GOBP_DNA_RECOMBINATION	212	-0.247614	-1.04783	0.333962	0.787901	0.755262	2532	tags=26%, list=24%, signal=20%	Zranb3/Eid3/Tsn/Wrap53/Hspd1/Rnf138/Klhdc3/Trrap/Endog/Top3b/Zcwpw1/Samhd1/Wrn/Mad2l2/Top3a/Nbn/Lig1/Ap5s1/Dcaf1/Prmt1/Polm/Nsd2/Actr5/Kat5/Lig3/Shld3/Kmt5b/Psmd14/Mrnip/Pgbd5/Kpna1/Nsmce3/Rtel1/Nsmce2/Zfyve26/Rnf8/Supt6/Mus81/Hmgb1/Terf2/Nabp2/Actl6a/Chd4/Ube2n/Brca2/Vps72/Dmap1/Setx/Slf1/Sfr1/Mcm7/Uchl5/Ercc1/Hus1/Blm
GOBP_PROTEIN_COMPLEX_OLIGOMERIZATION	GOBP_PROTEIN_COMPLEX_OLIGOMERIZATION	175	-0.253597	-1.04583	0.336449	0.787901	0.755262	1814	tags=22%, list=17%, signal=19%	Kcns3/Prmt1/Dnm1/Tmem70/Kcna2/Vwa1/Kctd18/Ssbp1/Mospd2/Oxa1l/Atl2/Kctd5/Chmp2a/Kctd2/Cryz/Alad/Hsd17b10/Cd2ap/Syt1/Zfp746/Hcn1/Stoml2/Cbr4/Aldoa/Pkd2/Kcng3/Kcna6/Kctd12/Tmem120a/Jmjd6/Twnk/Vstm5/Nol3/Aldh9a1/Elavl1/Kctd7/Clybl/Kcns2/Blm
GOBP_MICROTUBULE_BASED_TRANSPORT	GOBP_MICROTUBULE_BASED_TRANSPORT	168	0.250142	1.0414	0.334746	0.787901	0.755262	1577	tags=19%, list=15%, signal=16%	Spg7/Cilk1/Hap1/Dync1i2/Kif5c/Map2/Ssx2ip/Bicd2/Cln3/Tmem201/Fyco1/Ap3b1/Ift122/Rabl2/Ift43/Agbl4/Sybu/Fuz/Ift25/Stau2/Rfx3/Ccdc39/Map1b/Kif5a/Bbs12/Bloc1s5/Mapt/Stk36/Dnaaf11/Sun2/Bicd1/Ift20
GOBP_POSTSYNAPTIC_SIGNAL_TRANSDUCTION	GOBP_POSTSYNAPTIC_SIGNAL_TRANSDUCTION	36	-0.346109	-1.08213	0.337143	0.788851	0.756173	645	tags=22%, list=6%, signal=21%	Kpna1/Grk2/Large1/Rnf10/Chrm1/Gna11/Cdk5r1/Chrna7
GOBP_RAB_PROTEIN_SIGNAL_TRANSDUCTION	GOBP_RAB_PROTEIN_SIGNAL_TRANSDUCTION	21	0.382809	1.08083	0.337398	0.788984	0.756301	1395	tags=24%, list=13%, signal=21%	Rab33a/Rab4a/Dennd4a/Gdi1/Madd
GOBP_REGULATION_OF_TRANSLATION_IN_RESPONSE_TO_STRESS	GOBP_REGULATION_OF_TRANSLATION_IN_RESPONSE_TO_STRESS	18	-0.410759	-1.09981	0.338614	0.790431	0.757688	362	tags=28%, list=3%, signal=27%	Eif4g1/Npm1/Impact/Ppp1r15a/Sesn2
GOBP_REGULATION_OF_SYSTEMIC_ARTERIAL_BLOOD_PRESSURE_BY_HORMONE	GOBP_REGULATION_OF_SYSTEMIC_ARTERIAL_BLOOD_PRESSURE_BY_HORMONE	14	0.421473	1.08756	0.338432	0.790431	0.757688	2330	tags=50%, list=22%, signal=39%	Drd5/Rhoa/F2r/Rasl10b/Ndst2/Agtr2/Tacr1
GOBP_CARDIAC_CHAMBER_DEVELOPMENT	GOBP_CARDIAC_CHAMBER_DEVELOPMENT	91	0.277167	1.0554	0.338428	0.790431	0.757688	2022	tags=23%, list=19%, signal=19%	Tgfbr2/Zmpste24/Chd7/Sos1/Hectd1/Robo2/Creld1/Dand5/Robo1/Zfpm1/Nrg1/Mdm4/Sfrp2/Gsk3a/Sox11/Igf1r/Egln1/Slit2/Acvr1/Tnnc1/Ank2
GOBP_GLIAL_CELL_ACTIVATION	GOBP_GLIAL_CELL_ACTIVATION	21	-0.398719	-1.09644	0.339216	0.790772	0.758015	1529	tags=24%, list=14%, signal=20%	Naglu/Cntf/Ifngr2/Nr1d1/Zeb2
GOBP_DNA_MODIFICATION	GOBP_DNA_MODIFICATION	22	-0.391865	-1.09583	0.339181	0.790772	0.758015	2320	tags=32%, list=22%, signal=25%	Neil1/Ogg1/Tet3/Neil2/Tdg/Pax6/Mpg
GOBP_PRESYNAPSE_ORGANIZATION	GOBP_PRESYNAPSE_ORGANIZATION	45	0.309194	1.04886	0.339357	0.790772	0.758015	1787	tags=22%, list=17%, signal=19%	Nlgn3/Dvl1/Clasp2/Efnb3/Pclo/Mdga1/Slitrk6/Lrrtm1/Lrfn5/Snapin
GOBP_NEGATIVE_REGULATION_OF_PROTEIN_LOCALIZATION	GOBP_NEGATIVE_REGULATION_OF_PROTEIN_LOCALIZATION	153	0.257034	1.04171	0.339912	0.791601	0.75881	2182	tags=25%, list=20%, signal=20%	Pid1/Macroh2a1/Rock2/Sirt4/Lrrk2/Rab11fip3/Erlec1/Dmtn/Sirt6/Ankrd13a/Lats1/Svip/Drd2/Ndfip2/Nsfl1c/Cd200/F2r/Neo1/Gsk3b/Wnk1/Gdi1/Sergef/Mapt/Park7/Lypd1/Actn2/Tmem59/Inpp5e/Gpm6b/Nedd4l/Pkig/Pde8b/Derl2/Gnao1/Kcnb1/Terf1/Klf7/Abcc8
GOBP_DORSAL_VENTRAL_PATTERN_FORMATION	GOBP_DORSAL_VENTRAL_PATTERN_FORMATION	47	-0.323209	-1.07841	0.340594	0.79164	0.758846	2422	tags=32%, list=23%, signal=25%	Disp1/Chrd/Bmp1/Grem2/Wnt3/Intu/Tulp3/Tll1/Sox1/Axin2/En1/Gpr161/Pax6/Nog/Nkx2-2
GOBP_REGULATION_OF_FATTY_ACID_METABOLIC_PROCESS	GOBP_REGULATION_OF_FATTY_ACID_METABOLIC_PROCESS	47	-0.322501	-1.07605	0.340594	0.79164	0.758846	1217	tags=21%, list=11%, signal=19%	Akt1/Insig1/Eif6/Pdk2/Fabp3/Irs1/Sirt1/Etfbkmt/Irs2/Nr1h2
GOBP_NUCLEAR_ENVELOPE_ORGANIZATION	GOBP_NUCLEAR_ENVELOPE_ORGANIZATION	48	0.30251	1.03683	0.340726	0.79164	0.758846	2155	tags=29%, list=20%, signal=23%	Zmpste24/Brox/Akap8l/Nup93/Nsfl1c/Reep3/Sirt2/Lemd2/Emd/Chmp4b/Prkcb/Lmna/Lmnb1/Vps4a
GOBP_REGULATION_OF_EPITHELIAL_CELL_PROLIFERATION	GOBP_REGULATION_OF_EPITHELIAL_CELL_PROLIFERATION	186	0.246248	1.03647	0.340611	0.79164	0.758846	1992	tags=21%, list=19%, signal=17%	Rap1gap/Smad3/Arnt/Pgr/Sulf2/Prkd2/Serpinf1/Srsf6/Ptprk/Lims1/Fgf1/Rb1/Tgfa/Pdgfb/Sirt6/Rictor/Vash1/Nlrc3/Drd2/Pex2/Robo1/Stk4/Pdpk1/Map2k5/Dusp10/Plxnb3/Hmgn1/Egfl7/Sfrp2/Gata2/Ppard/Tnfsf12/Zeb1/Zfp580/Sox11/Ptprn/Stk3/Mcc/Plcg1
GOBP_POSITIVE_REGULATION_OF_LYMPHOCYTE_DIFFERENTIATION	GOBP_POSITIVE_REGULATION_OF_LYMPHOCYTE_DIFFERENTIATION	72	0.283231	1.04428	0.341004	0.791823	0.759023	1835	tags=21%, list=17%, signal=17%	Tgfbr2/Zmiz1/Smarcc1/Rhoa/Ap3b1/Zbtb16/Smarca2/Il4ra/Pbrm1/H2-M3/Dusp10/Nfkbiz/Phf10/Itpkb/Arid2
GOBP_PROTEIN_LOCALIZATION_TO_CYTOSKELETON	GOBP_PROTEIN_LOCALIZATION_TO_CYTOSKELETON	49	-0.319685	-1.07617	0.341223	0.791868	0.759066	1629	tags=22%, list=15%, signal=19%	Cript/Ubxn2b/Htr2a/Klhl21/Abhd17b/Hnrnpu/Fam83h/Abhd17a/Gas2l1/Nup62/Pard6a
GOBP_AMINE_BIOSYNTHETIC_PROCESS	GOBP_AMINE_BIOSYNTHETIC_PROCESS	22	0.376754	1.07746	0.341513	0.79208	0.759268	5	tags=5%, list=0%, signal=5%	Ddc
GOBP_LONG_CHAIN_FATTY_ACID_BIOSYNTHETIC_PROCESS	GOBP_LONG_CHAIN_FATTY_ACID_BIOSYNTHETIC_PROCESS	10	0.476522	1.12282	0.34252	0.792972	0.760124	3521	tags=60%, list=33%, signal=40%	Acot7/Elovl6/Gstp1/Gstm4/Plp1/Qki
GOBP_NEGATIVE_REGULATION_OF_TRANSMEMBRANE_RECEPTOR_PROTEIN_SERINE_THREONINE_KINASE_SIGNALING_PATHWAY	GOBP_NEGATIVE_REGULATION_OF_TRANSMEMBRANE_RECEPTOR_PROTEIN_SERINE_THREONINE_KINASE_SIGNALING_PATHWAY	94	-0.279265	-1.06159	0.342697	0.792972	0.760124	2520	tags=32%, list=24%, signal=25%	Ogt/Ube2d1/Dact2/Chrd/Snx6/Tob1/Cav2/Sap30l/Grem2/Crim1/Fzd1/Usp15/Fbn1/Stub1/Igsf1/Sin3a/Hdac2/Wnt5a/Pmepa1/Pbld2/Rbbp7/Brms1/Spry2/Ski/Ing2/Nog/Zbtb7a/Sirt1/Gpr155/Spry1
GOBP_RESPONSE_TO_KETONE	GOBP_RESPONSE_TO_KETONE	119	0.263326	1.05101	0.342495	0.792972	0.760124	1439	tags=19%, list=13%, signal=17%	Gng2/Sgk1/Rock2/Serpinf1/Pik3ca/Sh3rf1/Smyd3/Adcy5/Cad/Gpi1/Casp9/Aanat/Hsf1/Adcy8/Npas4/Rela/Acaca/Foxp1/Stk39/Nasp/Park7/Ass1/Xrn1
GOBP_ALPHA_BETA_T_CELL_ACTIVATION	GOBP_ALPHA_BETA_T_CELL_ACTIVATION	71	0.284217	1.0448	0.342437	0.792972	0.760124	2117	tags=34%, list=20%, signal=27%	Tgfbr2/Sh3rf1/Rhoa/Ap3b1/Kmt2a/Zbtb16/Atf2/Il4ra/Zfpm1/Foxp1/Cd81/Nfkbiz/Stat6/Jak3/Abl1/Jak2/Itpkb/Rora/Bcl6/Ctsl/Braf/Rc3h1/Twsg1/Bcl2
GOBP_REGULATION_OF_CELL_CYCLE_PHASE_TRANSITION	GOBP_REGULATION_OF_CELL_CYCLE_PHASE_TRANSITION	288	-0.235813	-1.02855	0.343173	0.793614	0.760739	2021	tags=21%, list=19%, signal=18%	Fzr1/Mad2l2/Mn1/Plk3/Ddb1/Nbn/Rdx/Bcl7c/Lsm10/Ambra1/Anapc7/Syf2/Rbl1/Brd4/Nsun2/Plrg1/Miip/Mettl13/Mrnip/Rcc2/Appl1/Cdk4/Ecd/Ik/Ufl1/Nsmce2/Cdk2ap2/Akt1/Sin3a/Mepce/Dync1li1/Zfp36l2/Fem1b/Plk2/Lcmt1/Mus81/Donson/Myo16/Id2/Brcc3/Nabp2/Mdm2/Actl6a/Brca2/Pkd2/Cry1/Atrip/Cpsf3/Foxo4/Xpc/Hinfp/Anapc11/Rad9a/Prpf19/Cdk5rap3/Pkmyt1/Casp2/Ccnd2/Ccne2/Hus1/Blm
GOBP_MITOCHONDRIAL_ELECTRON_TRANSPORT_UBIQUINOL_TO_CYTOCHROME_C	GOBP_MITOCHONDRIAL_ELECTRON_TRANSPORT_UBIQUINOL_TO_CYTOCHROME_C	10	-0.472711	-1.11379	0.34413	0.793749	0.760868	1972	tags=40%, list=18%, signal=33%	Uqcc3/Uqcrc2/Uqcr11/Uqcrfs1
GOBP_MITOTIC_RECOMBINATION	GOBP_MITOTIC_RECOMBINATION	20	-0.405717	-1.10187	0.343811	0.793749	0.760868	1283	tags=20%, list=12%, signal=18%	Nsmce2/Terf2/Brca2/Ercc1
GOBP_REGULATION_OF_SYNCYTIUM_FORMATION_BY_PLASMA_MEMBRANE_FUSION	GOBP_REGULATION_OF_SYNCYTIUM_FORMATION_BY_PLASMA_MEMBRANE_FUSION	12	0.4354	1.08126	0.344231	0.793749	0.760868	1590	tags=42%, list=15%, signal=36%	Adgrb1/Mapk14/Il4ra/Nfatc2/Adam9
GOBP_ARF_PROTEIN_SIGNAL_TRANSDUCTION	GOBP_ARF_PROTEIN_SIGNAL_TRANSDUCTION	19	0.390844	1.07314	0.34413	0.793749	0.760868	1233	tags=21%, list=12%, signal=19%	Psd2/Cyth3/Arfgef2/Iqsec2
GOBP_PROTEIN_MATURATION	GOBP_PROTEIN_MATURATION	365	-0.228973	-1.0276	0.344086	0.793749	0.760868	1582	tags=18%, list=15%, signal=15%	Fkbp4/Aebp1/P4hb/Tll1/Naglu/Ciao2a/Stub1/Hsph1/Aph1a/Mafb/Unc45a/Tmem260/Dnajb5/Bag4/Thbs1/Dnajc4/Cisd1/Grpel1/Ctss/Dhps/Bag1/Bola3/Naa20/Htra2/Tbcb/Ppil3/Dohh/Bag5/Stoml2/Rnf139/Hspa14/Mdm2/Aasdhppt/Mesd/Ppid/Pcsk5/Pfdn5/Dnaja4/P3h1/Rhbdd1/Cln5/Bola2/Zpr1/Dnajc21/Naa35/Snx12/Tfr2/Khsrp/Sil1/Dnajc2/Casp3/Cct6a/Hsp90ab1/Nol3/Spcs1/Ppia/Ccbe1/Casp2/Pgk1/Pmpcb/F8/Dnajb1/Bace1/Casp7
GOBP_PROTEIN_LOCALIZATION_TO_NUCLEAR_ENVELOPE	GOBP_PROTEIN_LOCALIZATION_TO_NUCLEAR_ENVELOPE	12	-0.460042	-1.11333	0.346473	0.795464	0.762512	2257	tags=50%, list=21%, signal=39%	Nup155/Ints13/Osbpl8/Nup54/Nutf2/Tor1aip1
GOBP_CARDIAC_CONDUCTION_SYSTEM_DEVELOPMENT	GOBP_CARDIAC_CONDUCTION_SYSTEM_DEVELOPMENT	14	-0.443232	-1.103	0.346555	0.795464	0.762512	1320	tags=29%, list=12%, signal=25%	Smad1/Maml1/Id2/Cdc42
GOBP_V_D_J_RECOMBINATION	GOBP_V_D_J_RECOMBINATION	13	-0.450093	-1.0994	0.346723	0.795464	0.762512	1883	tags=31%, list=18%, signal=25%	Lig1/Dcaf1/Lig3/Hmgb1
GOBP_REGULATION_OF_SISTER_CHROMATID_COHESION	GOBP_REGULATION_OF_SISTER_CHROMATID_COHESION	13	-0.450047	-1.09928	0.346723	0.795464	0.762512	1300	tags=38%, list=12%, signal=34%	Axin2/Nsmce2/Wapl/Slf1/Atrx
GOBP_HYPOTHALAMUS_DEVELOPMENT	GOBP_HYPOTHALAMUS_DEVELOPMENT	16	0.410457	1.09207	0.34749	0.795464	0.762512	1288	tags=25%, list=12%, signal=22%	Hap1/Sema3e/Otp/Plxna1
GOBP_REGULATION_OF_CARDIAC_MUSCLE_CELL_MEMBRANE_REPOLARIZATION	GOBP_REGULATION_OF_CARDIAC_MUSCLE_CELL_MEMBRANE_REPOLARIZATION	17	0.405365	1.09017	0.347913	0.795464	0.762512	2575	tags=35%, list=24%, signal=27%	Zmpste24/Kcnh2/Rnf207/Ank2/Snta1/Akap9
GOBP_REGULATION_OF_VENTRICULAR_CARDIAC_MUSCLE_CELL_MEMBRANE_REPOLARIZATION	GOBP_REGULATION_OF_VENTRICULAR_CARDIAC_MUSCLE_CELL_MEMBRANE_REPOLARIZATION	15	0.41373	1.08834	0.346516	0.795464	0.762512	2575	tags=40%, list=24%, signal=30%	Zmpste24/Kcnh2/Rnf207/Ank2/Snta1/Akap9
GOBP_POLYPRENOL_METABOLIC_PROCESS	GOBP_POLYPRENOL_METABOLIC_PROCESS	23	-0.38302	-1.08616	0.346228	0.795464	0.762512	720	tags=13%, list=7%, signal=12%	Alg3/Alg14/Rft1
GOBP_REGULATION_OF_MITOCHONDRIAL_FUSION	GOBP_REGULATION_OF_MITOCHONDRIAL_FUSION	14	0.419887	1.08347	0.34608	0.795464	0.762512	2134	tags=21%, list=20%, signal=17%	Pid1/Adck1/Huwe1
GOBP_PYRIDINE_CONTAINING_COMPOUND_BIOSYNTHETIC_PROCESS	GOBP_PYRIDINE_CONTAINING_COMPOUND_BIOSYNTHETIC_PROCESS	14	0.419134	1.08153	0.34608	0.795464	0.762512	1618	tags=36%, list=15%, signal=30%	Afmid/Slc22a13/Nudt12/Nadsyn1/Nmnat1
GOBP_INTRINSIC_APOPTOTIC_SIGNALING_PATHWAY_BY_P53_CLASS_MEDIATOR	GOBP_INTRINSIC_APOPTOTIC_SIGNALING_PATHWAY_BY_P53_CLASS_MEDIATOR	49	-0.319359	-1.07508	0.34714	0.795464	0.762512	1863	tags=29%, list=17%, signal=24%	Jmy/Pttg1ip/Hnrnpk/Usp15/Armc10/Ppp1r13b/Bax/Mdm2/Pdk2/Hint1/Brca2/Phlda3/Ing2/Sirt1
GOBP_REGULATION_OF_CARDIAC_MUSCLE_CONTRACTION_BY_CALCIUM_ION_SIGNALING	GOBP_REGULATION_OF_CARDIAC_MUSCLE_CONTRACTION_BY_CALCIUM_ION_SIGNALING	19	0.390076	1.07103	0.348178	0.795464	0.762512	2128	tags=37%, list=20%, signal=30%	Gsto1/Slc8a1/Camk2d/Calm3/Slc9a1/Ank2/Ryr2
GOBP_NEGATIVE_REGULATION_OF_HEMOPOIESIS	GOBP_NEGATIVE_REGULATION_OF_HEMOPOIESIS	46	-0.320835	-1.06517	0.347741	0.795464	0.762512	1735	tags=24%, list=16%, signal=20%	Socs1/Fbn1/Il17d/Mafb/Tob2/Hmgb1/Tcta/Socs5/Id2/Cartpt/Zbtb46
GOBP_PYRIMIDINE_NUCLEOTIDE_METABOLIC_PROCESS	GOBP_PYRIMIDINE_NUCLEOTIDE_METABOLIC_PROCESS	39	-0.334293	-1.06412	0.348077	0.795464	0.762512	2320	tags=38%, list=22%, signal=30%	Ogg1/Nme5/Entpd7/Neil2/Uck1/Dck/Ak5/Nt5c/Tdg/Dtymk/Cmpk2/Ctps1/Dhodh/Uprt/Dut
GOBP_STEROID_METABOLIC_PROCESS	GOBP_STEROID_METABOLIC_PROCESS	152	-0.258879	-1.04588	0.347426	0.795464	0.762512	2062	tags=24%, list=19%, signal=19%	Nr3c1/Gba2/Mvd/Lipa/Erlin1/Creb1/Hmgcs1/Hsd17b4/Hint2/Stard4/Ywhah/Bdh1/Stub1/Osbpl5/Apoe/Osbpl3/Osbpl7/Hsd17b11/Rest/Insig1/Cyp46a1/Msmo1/Hsd17b10/Lepr/Cbr1/G6pdx/Sod1/Atp1a1/Prkaa1/Cln6/Sirt1/Nr1d1/Npc2/Cyb5r1/Fdps/Ddx20
GOBP_REGULATION_OF_MICROTUBULE_POLYMERIZATION_OR_DEPOLYMERIZATION	GOBP_REGULATION_OF_MICROTUBULE_POLYMERIZATION_OR_DEPOLYMERIZATION	72	0.282409	1.04125	0.34728	0.795464	0.762512	2648	tags=29%, list=25%, signal=22%	Clip1/Numa1/Map2/Tbcd/Clasp2/Hdgfl3/Nav3/Map1b/Mid1ip1/Mapt/Pak1/Abl1/Dyrk1a/Mapre1/Katnb1/Haus7/Apc/Arl2/Camsap1/Akap9/Mapre3
GOBP_ANGIOGENESIS_INVOLVED_IN_WOUND_HEALING	GOBP_ANGIOGENESIS_INVOLVED_IN_WOUND_HEALING	15	0.413382	1.08743	0.348399	0.795512	0.762558	2299	tags=47%, list=22%, signal=37%	Prcp/Dag1/Gata2/Npr2/Tafa5/Adipor2/Cx3cl1
GOBP_SPHINGOID_BIOSYNTHETIC_PROCESS	GOBP_SPHINGOID_BIOSYNTHETIC_PROCESS	10	0.47346	1.1156	0.350394	0.796681	0.763679	2241	tags=40%, list=21%, signal=32%	Asah1/Sptlc2/Sptlc1/Abca2
GOBP_ACID_SECRETION	GOBP_ACID_SECRETION	21	0.380297	1.07374	0.349593	0.796681	0.763679	1751	tags=24%, list=16%, signal=20%	Sgk1/Htr1b/Drd2/Trpc4/Abat
GOBP_VESICLE_DOCKING_INVOLVED_IN_EXOCYTOSIS	GOBP_VESICLE_DOCKING_INVOLVED_IN_EXOCYTOSIS	33	0.341241	1.06781	0.35041	0.796681	0.763679	3033	tags=42%, list=28%, signal=30%	Exoc6b/Exoc4/Unc13c/Exoc3/Exoc8/Stxbp1/Rabepk/Gnao1/Kcnb1/Ykt6/Ppfia3/Sytl2/Vti1b/Unc13a
GOBP_MYELOID_LEUKOCYTE_MEDIATED_IMMUNITY	GOBP_MYELOID_LEUKOCYTE_MEDIATED_IMMUNITY	39	-0.333784	-1.0625	0.35	0.796681	0.763679	1015	tags=18%, list=10%, signal=16%	Adgre5/Ddx21/Anxa3/Tusc2/Vamp2/Jagn1/Ddx1
GOBP_AMINO_ACID_CATABOLIC_PROCESS	GOBP_AMINO_ACID_CATABOLIC_PROCESS	58	0.300027	1.06084	0.349474	0.796681	0.763679	2657	tags=29%, list=25%, signal=22%	Ddah1/Afmid/Gls/Gpt/Kyat1/Glul/Hmgcll1/Sdsl/Glud1/Abat/Hibch/Auh/Atp2b4/Dbt/Amt/Acat1/Gcsh
GOBP_CYTOKINE_PRODUCTION_INVOLVED_IN_INFLAMMATORY_RESPONSE	GOBP_CYTOKINE_PRODUCTION_INVOLVED_IN_INFLAMMATORY_RESPONSE	25	0.361878	1.06004	0.350318	0.796681	0.763679	762	tags=16%, list=7%, signal=15%	Irf3/Sirpa/Nlrc3/Mapk14
GOBP_POSITIVE_REGULATION_OF_EPITHELIAL_CELL_DIFFERENTIATION	GOBP_POSITIVE_REGULATION_OF_EPITHELIAL_CELL_DIFFERENTIATION	23	0.365751	1.05939	0.350515	0.796681	0.763679	1279	tags=30%, list=12%, signal=27%	Macroh2a1/Numa1/Ncoa3/Ptch2/Rfx3/Ahi1/Cd24a
GOBP_REGULATION_OF_DNA_TEMPLATED_TRANSCRIPTION_ELONGATION	GOBP_REGULATION_OF_DNA_TEMPLATED_TRANSCRIPTION_ELONGATION	94	-0.278678	-1.05936	0.350187	0.796681	0.763679	1782	tags=24%, list=17%, signal=21%	Cdk9/Supt4a/Supt16/Med20/Med21/Med16/Brd4/Wdr82/Zfp326/Med15/Med23/Rnf8/Hnrnpu/Supt6/Med4/Med19/Eapp/Ncbp2/Hexim1/Nelfb/Med7/Vhl/Nelfe
GOBP_REGULATION_OF_NOTCH_SIGNALING_PATHWAY	GOBP_REGULATION_OF_NOTCH_SIGNALING_PATHWAY	60	0.29551	1.05016	0.351064	0.797471	0.764436	1792	tags=20%, list=17%, signal=17%	Zmiz1/Neurl1a/Robo2/Epn2/Rfng/Arrb1/Bend6/Robo1/Egfl7/Gata2/Cntn6/Adam10
GOBP_LEUKOCYTE_PROLIFERATION	GOBP_LEUKOCYTE_PROLIFERATION	130	-0.261538	-1.04343	0.351301	0.797554	0.764516	1193	tags=13%, list=11%, signal=12%	Bax/Slc7a1/Dhps/Ctps1/Hmgb1/Cebpb/Ppp3ca/Bap1/Casp3/Mef2c/Malt1/Junb/Il18/Ccl19/Mapk3/Irs2/Coro1a
GOBP_TYPE_B_PANCREATIC_CELL_DIFFERENTIATION	GOBP_TYPE_B_PANCREATIC_CELL_DIFFERENTIATION	19	-0.406652	-1.09796	0.352362	0.799506	0.766387	1217	tags=26%, list=11%, signal=23%	Akt1/Gdf11/Wnt5a/Pax6/Nkx2-2
GOBP_GROOMING_BEHAVIOR	GOBP_GROOMING_BEHAVIOR	10	0.471403	1.11075	0.354331	0.799632	0.766508	2167	tags=30%, list=20%, signal=24%	Drd2/Ppt1/Ctns
GOBP_NEGATIVE_REGULATION_OF_INTERLEUKIN_2_PRODUCTION	GOBP_NEGATIVE_REGULATION_OF_INTERLEUKIN_2_PRODUCTION	10	0.470976	1.10975	0.354331	0.799632	0.766508	834	tags=20%, list=8%, signal=18%	Homer2/Nav3
GOBP_RIBONUCLEOPROTEIN_COMPLEX_LOCALIZATION	GOBP_RIBONUCLEOPROTEIN_COMPLEX_LOCALIZATION	11	0.447	1.07728	0.353635	0.799632	0.766508	2407	tags=45%, list=23%, signal=35%	Akap8l/Wnk1/Thoc2/Setd2/Iws1
GOBP_LYMPHOCYTE_CHEMOTAXIS	GOBP_LYMPHOCYTE_CHEMOTAXIS	14	0.417427	1.07712	0.353728	0.799632	0.766508	2865	tags=43%, list=27%, signal=31%	Oxsr1/Wnk1/Stk39/Adam10/Cx3cl1/Slc12a2
GOBP_RESPONSE_TO_OSMOTIC_STRESS	GOBP_RESPONSE_TO_OSMOTIC_STRESS	53	-0.30863	-1.05521	0.353282	0.799632	0.766508	1746	tags=25%, list=16%, signal=21%	Slc25a23/Usp15/Scn7a/Slc12a6/Mlst8/Bax/Ybx3/Pkd2/Casp3/Atp1a1/Cab39/Tsc22d2/Sst
GOBP_NEGATIVE_REGULATION_OF_TRANSMEMBRANE_TRANSPORT	GOBP_NEGATIVE_REGULATION_OF_TRANSMEMBRANE_TRANSPORT	74	0.284844	1.04996	0.35443	0.799632	0.766508	2269	tags=34%, list=21%, signal=27%	Pid1/Slc6a9/Bin1/Gsto1/Kcnab1/Sirt6/Drd2/Oxsr1/Grb10/Ppp3r1/Camk2d/Stk39/Kcnh2/Hecw2/Actn2/Calm3/Gsk3a/Prkcb/Nedd4l/Hecw1/Slc43a2/Bcl2/Ppp3r2/Crhr1/Prkce
GOBP_PLASMA_MEMBRANE_ORGANIZATION	GOBP_PLASMA_MEMBRANE_ORGANIZATION	92	0.273879	1.04606	0.353579	0.799632	0.766508	2578	tags=32%, list=24%, signal=24%	Baiap2/Abca7/Bin1/Pacsin2/Ano3/Cln3/Wasl/Atp10a/Clptm1l/Micall1/Ugcg/Fnbp1l/Xkr6/Epb41l3/Trpc5/Chmp4b/Myh9/Osbpl2/Ank2/Xkr8/Vps4a/Snx9/Dnm2/Eqtn/Hdac3/Vmp1/Fa2h/Arv1/Akt2
GOBP_REGULATION_OF_ACTION_POTENTIAL	GOBP_REGULATION_OF_ACTION_POTENTIAL	42	0.313486	1.04316	0.354379	0.799632	0.766508	2788	tags=40%, list=26%, signal=30%	Bin1/Slc4a3/Kcnj2/Adra1a/Chrnb2/Camk2d/Kcnq3/Rnf207/Calm3/Slc9a1/Ank2/Kcnb1/Ryr2/Tacr1/Akap9/Cnr1/Sumo1
GOBP_CIRCADIAN_RHYTHM	GOBP_CIRCADIAN_RHYTHM	153	-0.256843	-1.03943	0.35348	0.799632	0.766508	1703	tags=20%, list=16%, signal=17%	Kcna2/Sik1/Bloc1s6/Kat5/Gfpt1/Naglu/Srrd/Sin3a/Hnrnpu/Hdac2/Cipc/Id2/Per3/Atf4/Cry1/Magel2/Nampt/Cartpt/Rorb/Gna11/Nr1d2/Setx/Usp2/Prkaa1/Fbxl3/Prmt5/Sirt1/Hcrtr2/Nr1d1/Ciart/Cry2
GOBP_T_CELL_DIFFERENTIATION	GOBP_T_CELL_DIFFERENTIATION	149	0.253624	1.03061	0.354348	0.799632	0.766508	2117	tags=24%, list=20%, signal=20%	Tgfbr2/Chd7/Zmiz1/Sos1/Smarcc1/Sh3rf1/Rhoa/Ap3b1/Kmt2a/Zbtb16/Smarca2/Camk4/Zc3h8/Atf2/Il4ra/Pbrm1/Zfpm1/Foxp1/H2-M3/Dusp10/Nfkbiz/Clptm1/Phf10/Stat6/Jak3/Sp3/Abl1/Zeb1/Itpkb/Rora/Arid2/Bcl6/Ctsl/Braf/Rc3h1/Bcl2
GOBP_POSITIVE_REGULATION_OF_REACTIVE_OXYGEN_SPECIES_METABOLIC_PROCESS	GOBP_POSITIVE_REGULATION_OF_REACTIVE_OXYGEN_SPECIES_METABOLIC_PROCESS	29	0.351805	1.06174	0.354906	0.799797	0.766666	1616	tags=28%, list=15%, signal=23%	Tgfbr2/Pid1/Adgrb1/Pdgfb/Mapk14/Mapt/Park7/Rnf41
GOBP_REACTIVE_NITROGEN_SPECIES_METABOLIC_PROCESS	GOBP_REACTIVE_NITROGEN_SPECIES_METABOLIC_PROCESS	39	0.324291	1.05227	0.354772	0.799797	0.766666	518	tags=13%, list=5%, signal=12%	Smad3/Ddah1/Rock2/Sirpa/Cyb5b
GOBP_METALLO_SULFUR_CLUSTER_ASSEMBLY	GOBP_METALLO_SULFUR_CLUSTER_ASSEMBLY	23	-0.38045	-1.07887	0.355899	0.800166	0.767019	2975	tags=48%, list=28%, signal=35%	Ciao2b/Ciao1/Ciao3/Ndufab1/Iba57/Glrx5/Ciao2a/Bola3/Ciapin1/Bola2/Ndor1
GOBP_REGULATION_OF_POLYSACCHARIDE_BIOSYNTHETIC_PROCESS	GOBP_REGULATION_OF_POLYSACCHARIDE_BIOSYNTHETIC_PROCESS	23	-0.380127	-1.07796	0.355899	0.800166	0.767019	1886	tags=35%, list=18%, signal=29%	Pask/Ppp1ca/Ap2a1/Akt1/Selenos/Ppp1r3d/Irs1/Irs2
GOBP_RESPONSE_TO_TEMPERATURE_STIMULUS	GOBP_RESPONSE_TO_TEMPERATURE_STIMULUS	109	0.267419	1.05239	0.355895	0.800166	0.767019	862	tags=13%, list=8%, signal=12%	Eif2b3/Trpv2/Zfp516/Stac/Htr1b/Mmp24/Grik2/Ano3/Fgf1/Scn9a/Ephb1/Pcsk1n/Ero1a/Hsf1
GOBP_TEMPERATURE_HOMEOSTASIS	GOBP_TEMPERATURE_HOMEOSTASIS	115	0.264258	1.04617	0.356077	0.800166	0.767019	1964	tags=26%, list=18%, signal=22%	Trpv2/Zfp516/Pdgfc/Rb1/Sirt6/Gpr3/Cnot3/Lgr4/Drd2/Kdm1a/Hsf1/Ppargc1b/Map2k6/Grb10/Ybx2/Il4ra/Rheb/Napepld/Per2/Bmal1/Stat6/Gatm/Plcl1/Jak2/G0s2/Abat/Alms1/Id1/Igf1r/Adipor2
GOBP_POSITIVE_REGULATION_OF_MONOATOMIC_ION_TRANSPORT	GOBP_POSITIVE_REGULATION_OF_MONOATOMIC_ION_TRANSPORT	121	0.261689	1.04268	0.35546	0.800166	0.767019	1346	tags=18%, list=13%, signal=16%	Slc6a4/Trpv2/Wnk2/Stac/Hap1/Gsto1/Mllt6/Stim1/Rgs7/Pdgfb/Homer1/Kcnj2/Stimate/Stc1/Tcaf1/F2r/Ppp3r1/Kcnip2/Stk39/Kcnh2/Pdpk1/Gjc2
GOBP_NEGATIVE_REGULATION_OF_PROTEIN_SECRETION	GOBP_NEGATIVE_REGULATION_OF_PROTEIN_SECRETION	42	0.31023	1.03232	0.356415	0.800474	0.767315	2182	tags=29%, list=20%, signal=23%	Sirt4/Rab11fip3/Drd2/Cd200/F2r/Neo1/Sergef/Pde8b/Gnao1/Kcnb1/Klf7/Abcc8
GOBP_REGULATION_OF_TRANSLATIONAL_FIDELITY	GOBP_REGULATION_OF_TRANSLATIONAL_FIDELITY	14	-0.439763	-1.09437	0.356994	0.80132	0.768126	1981	tags=29%, list=19%, signal=23%	Lars1/Gatc/Iars2/Dnajc2
GOBP_CARTILAGE_DEVELOPMENT	GOBP_CARTILAGE_DEVELOPMENT	103	0.270656	1.05541	0.357298	0.801551	0.768347	1712	tags=20%, list=16%, signal=17%	Smad3/Tgfbr2/Zmpste24/Sulf2/Evc/Rarb/Thbs3/Rb1/Trps1/Mapk14/Zbtb16/Itgb8/Stc1/Atf2/Ext2/Nfatc2/Col2a1/Ccn2/Sfrp2/Npr2/Zeb1
GOBP_CARDIAC_SEPTUM_MORPHOGENESIS	GOBP_CARDIAC_SEPTUM_MORPHOGENESIS	38	0.325118	1.05164	0.357588	0.801749	0.768537	1974	tags=24%, list=18%, signal=19%	Tgfbr2/Chd7/Robo2/Robo1/Zfpm1/Sox11/Egln1/Slit2/Acvr1
GOBP_XENOPHAGY	GOBP_XENOPHAGY	10	-0.467433	-1.10135	0.3583	0.801875	0.768658	3027	tags=60%, list=28%, signal=43%	Optn/Rnf31/Lrsam1/Wipi2/Rnf213/Mapk3
GOBP_REGULATION_OF_MEMBRANE_LIPID_DISTRIBUTION	GOBP_REGULATION_OF_MEMBRANE_LIPID_DISTRIBUTION	37	0.325805	1.0538	0.358452	0.801875	0.768658	2529	tags=38%, list=24%, signal=29%	Abca7/Ano3/Atp10a/Atp9a/Clptm1l/Xkr6/Atp11a/Trpc5/Atp8a1/Xkr8/Tmem30a/Vmp1/Prelid1/Arv1
GOBP_REGULATION_OF_PROTEIN_DEPHOSPHORYLATION	GOBP_REGULATION_OF_PROTEIN_DEPHOSPHORYLATION	54	-0.307892	-1.05187	0.358382	0.801875	0.768658	1729	tags=26%, list=16%, signal=22%	Ambra1/Htt/Pink1/Ppp1r8/Gna12/Ppp1r7/Pdgfrb/Cnep1r1/Arpp19/Hsp90ab1/Ppp1r15a/Ppp4r4/Ppia/Cry2
GOBP_LYMPHOCYTE_HOMEOSTASIS	GOBP_LYMPHOCYTE_HOMEOSTASIS	40	0.320652	1.04798	0.358178	0.801875	0.768658	2117	tags=28%, list=20%, signal=22%	Sos1/Ccnb2/Dock11/Skil/Pkn1/Zc3h8/Sh2b2/Jak3/Abl1/Rc3h1/Bcl2
GOBP_BIOMINERAL_TISSUE_DEVELOPMENT	GOBP_BIOMINERAL_TISSUE_DEVELOPMENT	83	0.27741	1.04369	0.358811	0.802226	0.768995	2373	tags=25%, list=22%, signal=20%	Smad3/Zmpste24/Zbtb40/Rock2/Col1a2/Slc8a1/Stim1/Lgr4/Bcor/Wls/Slc24a4/Prickle1/Fam20c/Ank/Gpm6b/Acvr1/Tfip11/Spp1/Eif2ak3/Atp2b1/Bmpr1a
GOBP_RIBOSOMAL_SMALL_SUBUNIT_BIOGENESIS	GOBP_RIBOSOMAL_SMALL_SUBUNIT_BIOGENESIS	71	-0.289588	-1.0512	0.359316	0.802903	0.769643	819	tags=15%, list=8%, signal=14%	Rcl1/Snu13/Ngdn/Nop14/Tsr1/Bysl/Wdr3/Utp23/Surf6/Wdr46/Krr1
GOBP_VESICLE_TRANSPORT_ALONG_MICROTUBULE	GOBP_VESICLE_TRANSPORT_ALONG_MICROTUBULE	43	0.311178	1.03658	0.359756	0.803435	0.770153	1291	tags=19%, list=12%, signal=16%	Hap1/Map2/Cln3/Fyco1/Ap3b1/Sybu/Kif5a/Bloc1s5
GOBP_NEGATIVE_REGULATION_OF_STEM_CELL_POPULATION_MAINTENANCE	GOBP_NEGATIVE_REGULATION_OF_STEM_CELL_POPULATION_MAINTENANCE	19	-0.4018	-1.08486	0.360236	0.803799	0.770503	1205	tags=37%, list=11%, signal=33%	Ogt/Sap30l/Sin3a/Hdac2/Rbbp7/Brms1/Ing2
GOBP_NEGATIVE_REGULATION_OF_AMYLOID_PRECURSOR_PROTEIN_CATABOLIC_PROCESS	GOBP_NEGATIVE_REGULATION_OF_AMYLOID_PRECURSOR_PROTEIN_CATABOLIC_PROCESS	19	0.387937	1.06516	0.360324	0.803799	0.770503	295	tags=16%, list=3%, signal=15%	Abca7/Bin1/Hap1
GOBP_OPTIC_NERVE_DEVELOPMENT	GOBP_OPTIC_NERVE_DEVELOPMENT	15	-0.425825	-1.07683	0.360934	0.803807	0.77051	6	tags=27%, list=0%, signal=27%	Ext1/Kcnc2/Kcna2/Nkx2-2
GOBP_INTERLEUKIN_8_PRODUCTION	GOBP_INTERLEUKIN_8_PRODUCTION	24	0.363532	1.06018	0.360587	0.803807	0.77051	2137	tags=38%, list=20%, signal=30%	Prkd2/Arrb1/Rela/F2r/Park7/Map2k5/Zfp580/Mapkbp1/F3
GOBP_REGULATION_OF_PEPTIDE_TRANSPORT	GOBP_REGULATION_OF_PEPTIDE_TRANSPORT	121	-0.263207	-1.03416	0.360748	0.803807	0.77051	681	tags=11%, list=6%, signal=10%	Ppp3ca/Aimp1/Tcf7l2/Tfr2/Cartpt/Gna11/Irs1/Jagn1/Selenot/Nr1d1/Irs2/Gpld1/Efna5
GOBP_NUCLEAR_EXPORT	GOBP_NUCLEAR_EXPORT	141	-0.26033	-1.04248	0.361266	0.804096	0.770787	1815	tags=23%, list=17%, signal=19%	Camk1/Eif4a3/Dhx9/Alyref/Sdad1/Upf1/Nsun2/Nutf2/Nup88/Agfg1/Sfn/Nrde2/Srsf3/Eif6/Xpo1/Ddx39b/Supt6/Thoc6/Gle1/Nup42/Ncbp2/Mdm2/Lsg1/Ddx19b/Ahcyl1/Cse1l/Malt1/Phax/Thoc3/Nup160/Anp32b/Nup62
GOBP_RESPONSE_TO_TESTOSTERONE	GOBP_RESPONSE_TO_TESTOSTERONE	22	0.369389	1.0564	0.361963	0.804295	0.770978	2423	tags=45%, list=23%, signal=35%	Rock2/Cad/Gpi1/Hsf1/Foxp1/Nasp/Xrn1/Igf1r/Spp1/Cbl
GOBP_REGULATION_OF_HIPPO_SIGNALING	GOBP_REGULATION_OF_HIPPO_SIGNALING	30	0.344729	1.05294	0.361925	0.804295	0.770978	3206	tags=47%, list=30%, signal=33%	Mapk14/Nuak2/Shank2/Slmap/Prpf4b/Tial1/Wwc2/Sox11/Wwc1/Map4k4/Nf2/Schip1/Vgll4/Mark3
GOBP_CELLULAR_RESPONSE_TO_MOLECULE_OF_BACTERIAL_ORIGIN	GOBP_CELLULAR_RESPONSE_TO_MOLECULE_OF_BACTERIAL_ORIGIN	83	-0.28125	-1.04487	0.361582	0.804295	0.770978	2343	tags=31%, list=22%, signal=25%	Traf6/Cdc73/Mtdh/Nfkbib/Ppm1e/Cactin/Xbp1/Map2k3/Cd68/Chmp5/Upf1/Ly96/Git1/Cdk4/Akt1/Sbno2/Wnt5a/Cmpk2/Hmgb1/Selenos/Mef2c/Malt1/Irak2/Mapk3/Nr1d1/Casp7
GOBP_CHAPERONE_COFACTOR_DEPENDENT_PROTEIN_REFOLDING	GOBP_CHAPERONE_COFACTOR_DEPENDENT_PROTEIN_REFOLDING	24	-0.373554	-1.07313	0.36381	0.805128	0.771776	2098	tags=33%, list=20%, signal=27%	Dnajb12/Dnajc18/Ptges3/Hsph1/Dnajb5/Bag1/Hspa14/Dnajb1
GOBP_PROTEASOME_ASSEMBLY	GOBP_PROTEASOME_ASSEMBLY	12	0.431418	1.07137	0.363462	0.805128	0.771776	3838	tags=58%, list=36%, signal=37%	Otud6b/Ecpas/Psmd11/Psmd5/Ublcp1/Psmg2/Psmd9
GOBP_POSITIVE_REGULATION_OF_VASCULAR_ENDOTHELIAL_GROWTH_FACTOR_PRODUCTION	GOBP_POSITIVE_REGULATION_OF_VASCULAR_ENDOTHELIAL_GROWTH_FACTOR_PRODUCTION	11	0.44413	1.07037	0.363458	0.805128	0.771776	2504	tags=55%, list=23%, signal=42%	Arnt/Sulf2/Rela/Rora/Eif2ak3/Sulf1
GOBP_DIENCEPHALON_DEVELOPMENT	GOBP_DIENCEPHALON_DEVELOPMENT	40	-0.329421	-1.05225	0.364162	0.805128	0.771776	320	tags=25%, list=3%, signal=24%	Nr4a2/Pou3f2/Creb1/Bloc1s6/Bax/Wnt5a/Pax6/Nog/Ogdh/Pitx2
GOBP_CD4_POSITIVE_ALPHA_BETA_T_CELL_DIFFERENTIATION	GOBP_CD4_POSITIVE_ALPHA_BETA_T_CELL_DIFFERENTIATION	45	-0.320247	-1.05071	0.363095	0.805128	0.771776	1871	tags=27%, list=18%, signal=22%	Brd2/Socs1/Prkcz/Brd4/Hmgb1/Socs5/Jak1/Fut7/Malt1/Junb/Il18/Ccl19
GOBP_POSITIVE_REGULATION_OF_TOR_SIGNALING	GOBP_POSITIVE_REGULATION_OF_TOR_SIGNALING	60	-0.292465	-1.03789	0.362782	0.805128	0.771776	1981	tags=27%, list=19%, signal=22%	Lars1/Slc38a9/Rragd/Prmt1/Stambpl1/Otub1/Smcr8/Reln/Mlst8/Akt1/Clec16a/Lamtor3/Mios/Sesn2/Gpr155/Rraga
GOBP_MYELOID_CELL_HOMEOSTASIS	GOBP_MYELOID_CELL_HOMEOSTASIS	110	-0.266085	-1.03628	0.363303	0.805128	0.771776	1778	tags=18%, list=17%, signal=15%	Prmt1/Chmp5/Acvr2a/Cited2/Mafb/Ufl1/Bax/Prdx1/Hmgb1/Id2/Vegfa/G6pdx/Sod1/Bap1/Casp3/Jmjd6/Alas1/Cdk5rap3/Slc25a40/Zbtb7a
GOBP_POSITIVE_REGULATION_OF_GENE_EXPRESSION_EPIGENETIC	GOBP_POSITIVE_REGULATION_OF_GENE_EXPRESSION_EPIGENETIC	43	0.310033	1.03277	0.363821	0.805128	0.771776	1113	tags=14%, list=10%, signal=13%	Zmpste24/Macroh2a1/Kat2b/Kmt2a/Kat7/Atf2
GOBP_POSITIVE_REGULATION_OF_PROGRAMMED_CELL_DEATH	GOBP_POSITIVE_REGULATION_OF_PROGRAMMED_CELL_DEATH	295	-0.23343	-1.0218	0.363971	0.805128	0.771776	2403	tags=25%, list=23%, signal=20%	Hspd1/Acvr1c/Arhgef7/Grn/Mtch2/Endog/Itm2c/Fam162a/Dnaja1/Rack1/Pik3cb/Ing5/Agt/Tsc22d1/Eef1e1/Cers6/Tle5/Nr3c1/Sqstm1/Itgb1/Jmy/Ppp1ca/Phlda1/Htt/Sik1/Ace/Dusp6/Trim35/Stub1/Htr2a/Carm1/Ccar1/Inca1/Bcap31/Thbs1/Rest/Bax/Mllt11/Ctss/Olfm1/Bag1/Wnt5a/Unc5c/Pak2/Sfrp4/Htra2/Brms1/Hmgb1/Bclaf1/Bbc3/Apaf1/Ppid/Atf4/Dedd2/Pnma3/Phlda3/Cdc42/Sod1/Slc27a4/Casp3/Becn1/Gadd45g/Mef2c/Nfatc3/Cdk5r1/Tigar/Fank1/Mcl1/Rad9a/Casp2/Sirt1/Gpld1/Bace1/Ddx20/Casp7
GOBP_POSITIVE_REGULATION_OF_CELL_KILLING	GOBP_POSITIVE_REGULATION_OF_CELL_KILLING	16	0.401883	1.06926	0.364865	0.805338	0.771977	1621	tags=31%, list=15%, signal=27%	Ap1g1/Slc22a13/Cyrib/H2-M3/Stx7
GOBP_REGULATION_OF_MIRNA_METABOLIC_PROCESS	GOBP_REGULATION_OF_MIRNA_METABOLIC_PROCESS	52	-0.310701	-1.05557	0.364706	0.805338	0.771977	763	tags=19%, list=7%, signal=18%	Smad1/Rest/Drosha/Vegfa/Nfatc3/Gnl3/Pax6/Zfp512b/Notch3/Nr1h2
GOBP_SMOOTH_MUSCLE_CELL_PROLIFERATION	GOBP_SMOOTH_MUSCLE_CELL_PROLIFERATION	77	-0.285247	-1.05259	0.364839	0.805338	0.771977	1489	tags=18%, list=14%, signal=16%	Gna12/Apoe/Thbs1/Akt1/Id2/Mdm2/Pdgfrb/Naa35/Tcf7l2/Mef2c/Notch3/Il18/Tpm1/Hbegf
GOBP_MITOCHONDRIAL_TRANSPORT	GOBP_MITOCHONDRIAL_TRANSPORT	136	-0.256748	-1.03105	0.365138	0.805492	0.772125	3655	tags=43%, list=34%, signal=28%	Camk2a/Rhot2/Sfxn5/Cnp/Micu3/Slc25a33/Hsp90aa1/Slc41a3/Mpc1/Col6a1/Grpel2/Timm22/Afg3l2/Nptx1/Slc25a28/Psen2/Pdcd5/Slc25a1/Sfxn1/Timm23/Ier3/Trp53/Slc25a26/Timm17a/Chchd10/Ppm1k/Timm44/Hspd1/Tomm40/Mtch2/Slc25a51/Tmem14a/Ppif/Mpv17l/Slc25a39/Maip1/Rhot1/Slc25a23/Slc25a13/Pink1/Zfp13/Slc25a16/Smdt1/Slc35f6/Grpel1/Bax/Slc25a32/Timm10/Ghitm/Alkbh7/Tomm6/Timm13/Timm50/Bloc1s2/Nol3/Slc25a40/Pmpcb/Sfxn2
GOBP_ADENYLATE_CYCLASE_INHIBITING_G_PROTEIN_COUPLED_RECEPTOR_SIGNALING_PATHWAY	GOBP_ADENYLATE_CYCLASE_INHIBITING_G_PROTEIN_COUPLED_RECEPTOR_SIGNALING_PATHWAY	49	0.300248	1.03586	0.365657	0.80619	0.772794	782	tags=14%, list=7%, signal=13%	Grm1/Htr1b/Hrh3/Adcy5/Grm7/Chrm2/Drd2
GOBP_REGULATION_OF_T_CELL_APOPTOTIC_PROCESS	GOBP_REGULATION_OF_T_CELL_APOPTOTIC_PROCESS	15	0.405329	1.06624	0.367232	0.806425	0.77302	3090	tags=47%, list=29%, signal=33%	Prkd2/Zc3h8/Jak3/Bcl2/Prelid1/Tsc22d3/Kifap3
GOBP_AXONEMAL_DYNEIN_COMPLEX_ASSEMBLY	GOBP_AXONEMAL_DYNEIN_COMPLEX_ASSEMBLY	15	0.405292	1.06615	0.367232	0.806425	0.77302	3646	tags=53%, list=34%, signal=35%	Dnai4/Ccdc39/Dnaaf11/Ccdc65/Lrrc61/Dnal1/Drc1/Tekt2
GOBP_POSITIVE_REGULATION_OF_NUCLEOTIDE_CATABOLIC_PROCESS	GOBP_POSITIVE_REGULATION_OF_NUCLEOTIDE_CATABOLIC_PROCESS	17	0.3962	1.06552	0.367793	0.806425	0.77302	161	tags=12%, list=2%, signal=12%	Kat2b/Zbtb20
GOBP_SEMAPHORIN_PLEXIN_SIGNALING_PATHWAY	GOBP_SEMAPHORIN_PLEXIN_SIGNALING_PATHWAY	35	0.334788	1.0637	0.367556	0.806425	0.77302	2780	tags=43%, list=26%, signal=32%	Rhoa/Sema3e/Sema4b/Sema6c/Sema7a/Plxna1/Plxnb3/Plxna2/Sema6a/Ncam1/Plxnb1/Sema4c/Nrp1/Plxna4/Sema4d
GOBP_FC_RECEPTOR_MEDIATED_STIMULATORY_SIGNALING_PATHWAY	GOBP_FC_RECEPTOR_MEDIATED_STIMULATORY_SIGNALING_PATHWAY	18	0.392907	1.06186	0.366197	0.806425	0.77302	1691	tags=33%, list=16%, signal=28%	Vav2/Ptk2/Yes1/Pak1/Limk1/Abl1
GOBP_EPITHELIAL_CELL_DIFFERENTIATION_INVOLVED_IN_KIDNEY_DEVELOPMENT	GOBP_EPITHELIAL_CELL_DIFFERENTIATION_INVOLVED_IN_KIDNEY_DEVELOPMENT	20	0.380095	1.06085	0.36714	0.806425	0.77302	1955	tags=30%, list=18%, signal=25%	Ptpro/Pdgfb/Iqgap1/Cd24a/Basp1/Lhx1
GOBP_VESICLE_TETHERING	GOBP_VESICLE_TETHERING	29	-0.352075	-1.05969	0.367113	0.806425	0.77302	2712	tags=48%, list=25%, signal=36%	Trappc13/Exoc5/Exoc2/Trappc1/Trappc12/Trappc4/Wdr11/Naglu/Fam91a1/Stard3nl/Trappc3/Trappc10/Exoc1/Tbc1d23
GOBP_NEGATIVE_REGULATION_OF_CELL_JUNCTION_ASSEMBLY	GOBP_NEGATIVE_REGULATION_OF_CELL_JUNCTION_ASSEMBLY	23	0.363235	1.05211	0.36701	0.806425	0.77302	624	tags=22%, list=6%, signal=21%	Rock2/Robo2/Dmtn/Clasp2/Ikbkb
GOBP_SOMITE_DEVELOPMENT	GOBP_SOMITE_DEVELOPMENT	40	0.318703	1.04161	0.36646	0.806425	0.77302	2777	tags=38%, list=26%, signal=28%	Smad3/Tbx6/Cobl/Plxna2/Sfrp2/Med12/Abi1/Lhx1/Epb41l5/Bmpr1a/Psen1/Mthfd1/Rbpj/Dll1/Prkdc
GOBP_RESPONSE_TO_CALCIUM_ION	GOBP_RESPONSE_TO_CALCIUM_ION	89	0.272189	1.02942	0.367615	0.806425	0.77302	2128	tags=31%, list=20%, signal=25%	Rasgrp2/Cpne7/Stim1/Dmtn/Slc25a12/Mnat1/Homer1/Iqgap1/Aanat/Adcy8/D2hgdh/Cpne4/Cacng2/Camk2d/Kcnip2/Gdi1/Nfatc2/Add1/Kcnq3/Cpne3/Adam9/Calm3/Fosb/Itpkb/Braf/Eef2k/Kcnb1/Ryr2
GOBP_VIRAL_TRANSLATION	GOBP_VIRAL_TRANSLATION	18	-0.399086	-1.06856	0.370297	0.806733	0.773315	3058	tags=39%, list=29%, signal=28%	Eif3b/Paip1/Eif3a/Pcbp2/Eif2d/Atg12/Eif3l
GOBP_MICROVILLUS_ASSEMBLY	GOBP_MICROVILLUS_ASSEMBLY	15	0.404867	1.06503	0.369115	0.806733	0.773315	9	tags=7%, list=0%, signal=7%	Rap1gap
GOBP_VESICLE_COATING	GOBP_VESICLE_COATING	34	-0.344408	-1.05888	0.370155	0.806733	0.773315	2712	tags=38%, list=25%, signal=29%	Trappc13/Tmed10/Trappc1/Tfg/Trappc12/Sar1a/Pef1/Ap3s2/Trappc4/Trappc3/Klhl12/Ap3m2/Trappc10
GOBP_MESONEPHRIC_TUBULE_MORPHOGENESIS	GOBP_MESONEPHRIC_TUBULE_MORPHOGENESIS	34	0.334063	1.05311	0.37037	0.806733	0.773315	774	tags=15%, list=7%, signal=14%	Hs2st1/Pbx1/Hs3st3b1/Fgf1/Lgr4
GOBP_FOREBRAIN_GENERATION_OF_NEURONS	GOBP_FOREBRAIN_GENERATION_OF_NEURONS	29	0.348509	1.05179	0.36952	0.806733	0.773315	1558	tags=28%, list=15%, signal=24%	Zmiz1/Zswim6/Rhoa/Sema3e/Otp/Plxna1/Gata2/Secisbp2
GOBP_SULFUR_COMPOUND_TRANSPORT	GOBP_SULFUR_COMPOUND_TRANSPORT	39	-0.329729	-1.04959	0.369231	0.806733	0.773315	2719	tags=33%, list=25%, signal=25%	Slc25a26/Slc35b3/Lrrc8d/Slc33a1/Slc6a6/Slc25a39/Slc35f3/Slc26a8/Slc26a2/Slc25a10/Mfsd12/Slc25a40/Slc35b2
GOBP_CYTOPLASMIC_TRANSLATION	GOBP_CYTOPLASMIC_TRANSLATION	73	-0.286487	-1.04555	0.368821	0.806733	0.773315	3058	tags=36%, list=29%, signal=26%	Eif3b/Unk/Eif4g1/Eif2b1/Paip1/Parp16/Ncbp1/Slbp/Impact/Eif3a/Rack1/Alkbh3/Eif2d/Dhx9/Cnbp/Etf1/Eif3m/Hnrnpu/Eif4a1/Ybx3/Eif3c/Eif2b4/Ncbp2/Zc3h15/Cpeb1/Eif3l
GOBP_NEGATIVE_REGULATION_OF_EPITHELIAL_CELL_MIGRATION	GOBP_NEGATIVE_REGULATION_OF_EPITHELIAL_CELL_MIGRATION	38	0.322679	1.04375	0.370062	0.806733	0.773315	2294	tags=39%, list=21%, signal=31%	Ptprr/Serpinf1/Adgrb1/Rhoa/Vash1/Stc1/Map2k5/Dusp10/Ptpn23/Slit2/Mcc/Macir/Atp2b4/Agtr2/Spred1
GOBP_BONE_DEVELOPMENT	GOBP_BONE_DEVELOPMENT	117	0.26124	1.03758	0.36887	0.806733	0.773315	1387	tags=18%, list=13%, signal=16%	Tgfbr2/Zmpste24/Sulf2/Pdgfc/Bbx/Evc/Rhoa/Xylt1/Rarb/Thbs3/Slc10a7/Mapk14/Zbtb16/Stc1/Map2k6/Atf2/Ext2/Foxp1/Slc9b2/Foxn3/Col2a1
GOBP_ALPHA_AMINO_ACID_METABOLIC_PROCESS	GOBP_ALPHA_AMINO_ACID_METABOLIC_PROCESS	123	0.259989	1.03344	0.36933	0.806733	0.773315	1552	tags=17%, list=15%, signal=15%	Ddah1/Afmid/Sirt4/Gls/Pcbd2/P4ha2/P4ha1/Gpt/Kyat1/Cln3/Slc25a12/P4ha3/Cad/Glul/Hmgcll1/Sdsl/Plod3/Park7/Ass1/Asnsd1/Glud1
GOBP_REGULATION_OF_PEPTIDASE_ACTIVITY	GOBP_REGULATION_OF_PEPTIDASE_ACTIVITY	140	-0.256759	-1.02847	0.370093	0.806733	0.773315	2403	tags=28%, list=23%, signal=22%	Hspd1/Acvr1c/Grn/Fam162a/Rack1/Cast/Raf1/Cst3/Efna3/Ubxn1/Tank/Gramd4/Rffl/Gpx1/Pink1/Aph1a/Thbs1/Rest/Akt1/Bax/Ctss/Pak2/Htra2/Hmgb1/Vcp/Bbc3/Apaf1/Timp2/Vegfa/Nrdc/Malt1/Reck/Ppm1f/Vtn/Nol3/Mcl1/Casp2/Anp32b/Sirt1
GOBP_CELLULAR_RESPONSE_TO_KETONE	GOBP_CELLULAR_RESPONSE_TO_KETONE	68	0.28197	1.02625	0.368201	0.806733	0.773315	1439	tags=19%, list=13%, signal=17%	Gng2/Sgk1/Rock2/Serpinf1/Smyd3/Adcy5/Casp9/Adcy8/Npas4/Acaca/Park7/Ass1/Xrn1
GOBP_SULFUR_AMINO_ACID_METABOLIC_PROCESS	GOBP_SULFUR_AMINO_ACID_METABOLIC_PROCESS	17	-0.406014	-1.06626	0.370741	0.807099	0.773666	1806	tags=47%, list=17%, signal=39%	Sms/Mri1/Gnmt/Mtap/Enoph1/Mmut/Blmh/Mthfr
GOBP_REGULATION_OF_PROTEIN_LOCALIZATION_TO_SYNAPSE	GOBP_REGULATION_OF_PROTEIN_LOCALIZATION_TO_SYNAPSE	18	0.392194	1.05993	0.372233	0.809088	0.775572	1792	tags=33%, list=17%, signal=28%	Dvl1/Arhgap44/Iqsec2/Dag1/Mapt/Adam10
GOBP_PLATELET_DENSE_GRANULE_ORGANIZATION	GOBP_PLATELET_DENSE_GRANULE_ORGANIZATION	19	0.384945	1.05694	0.37247	0.809088	0.775572	1070	tags=26%, list=10%, signal=24%	Ap1g1/Ap3b1/Ap1m1/Hps4/F2r
GOBP_REGULATION_OF_SPROUTING_ANGIOGENESIS	GOBP_REGULATION_OF_SPROUTING_ANGIOGENESIS	22	0.367421	1.05077	0.372188	0.809088	0.775572	1746	tags=32%, list=16%, signal=27%	Epn2/Fgf1/Zfp354c/Glul/Cemip2/Pdpk1/Sema6a
GOBP_RESPONSE_TO_INSULIN	GOBP_RESPONSE_TO_INSULIN	179	-0.249092	-1.02909	0.372439	0.809088	0.775572	1217	tags=17%, list=11%, signal=16%	Akt1/Insig1/Eif6/Syap1/Cd2ap/Tns2/Lonp1/Pdk2/Cpeb1/Selenos/Pip4k2c/Cyfip1/Cry1/Ncoa5/Fut7/Nampt/Foxo4/Slc27a4/Vamp2/Ptpn1/Irs1/Pax6/Uprt/Prkaa1/Sirt1/Sesn2/Mapk3/Irs2/Vgf/Gpld1/Cry2
GOBP_REGULATION_OF_GLIAL_CELL_DIFFERENTIATION	GOBP_REGULATION_OF_GLIAL_CELL_DIFFERENTIATION	46	-0.314844	-1.04527	0.373281	0.809965	0.776412	1136	tags=17%, list=11%, signal=16%	Sox1/Hdac2/Id2/Gpr37l1/Nog/Prmt5/Nr1d1/Nkx2-2
GOBP_MICROTUBULE_BASED_MOVEMENT	GOBP_MICROTUBULE_BASED_MOVEMENT	258	0.235298	1.02376	0.373196	0.809965	0.776412	2464	tags=27%, list=23%, signal=21%	Kif16b/Klc4/Spg7/Neurl1a/Cilk1/Hap1/Dync1i2/Kif5c/Map2/Celsr2/Ssx2ip/Bicd2/Cln3/Tmem201/Fyco1/Celf3/Ap3b1/Ift122/Rabl2/Ift43/Agbl4/Sybu/Map4/Fuz/Ift25/Stau2/Rfx3/Catsperd/Dnai4/Ccdc39/Vps13a/Armc2/Dnhd1/Catsper3/Map1b/Kif5a/Bbs12/Slc9b2/Bloc1s5/Mapt/Stk36/Dnaaf11/Sun2/Bicd1/Ift20/Ube2b/Stard9/Snapin/Dync1li2/Gas8/Flot2/Ccdc65/Kif3c/Atp2b4/Arhgap21/Cfap69/Tmem108/Katnb1/Mreg/Kif21a/Ift46/Slirp/Actr10/Tacr1/Cabyr/Dync1i1/Dync2i2/Apc/Rab27b/Apba1
GOBP_VESICLE_CARGO_LOADING	GOBP_VESICLE_CARGO_LOADING	27	-0.35882	-1.06829	0.373832	0.810275	0.77671	1213	tags=22%, list=11%, signal=20%	Ap3s2/Insig1/Rab1a/Ap3m2/Tbc1d20/Sec24c
GOBP_FATTY_ACID_BIOSYNTHETIC_PROCESS	GOBP_FATTY_ACID_BIOSYNTHETIC_PROCESS	83	0.275985	1.03833	0.373673	0.810275	0.77671	1620	tags=17%, list=15%, signal=14%	Elovl1/Acot7/Kat2b/Elovl5/Hacd1/Dcaf5/Hacd3/Abhd3/Elovl7/Acaca/Mid1ip1/Sirt2/Erlin2/Lpgat1
GOBP_REGULATION_OF_SYNAPTIC_VESICLE_CYCLE	GOBP_REGULATION_OF_SYNAPTIC_VESICLE_CYCLE	10	-0.459368	-1.08235	0.374494	0.811222	0.777617	397	tags=20%, list=4%, signal=19%	Cdk5r1/Rab3b
GOBP_NAD_CATABOLIC_PROCESS	GOBP_NAD_CATABOLIC_PROCESS	15	-0.421388	-1.06561	0.375796	0.811222	0.777617	1637	tags=33%, list=15%, signal=28%	Pfkp/Eno3/Pgam1/Foxk2/Pgk1
GOBP_REGULATION_OF_CLATHRIN_DEPENDENT_ENDOCYTOSIS	GOBP_REGULATION_OF_CLATHRIN_DEPENDENT_ENDOCYTOSIS	15	0.403027	1.06019	0.376648	0.811222	0.777617	2552	tags=40%, list=24%, signal=30%	Wasl/Dgkd/Sh3gl3/Unc119/Tnk2/Aak1
GOBP_AUDITORY_RECEPTOR_CELL_MORPHOGENESIS	GOBP_AUDITORY_RECEPTOR_CELL_MORPHOGENESIS	14	0.410838	1.06012	0.376673	0.811222	0.777617	2392	tags=50%, list=22%, signal=39%	Triobp/Pls1/Slitrk6/Whrn/Ankrd24/Scrib/Lhfpl5
GOBP_POSITIVE_REGULATION_OF_DENDRITE_DEVELOPMENT	GOBP_POSITIVE_REGULATION_OF_DENDRITE_DEVELOPMENT	12	0.42482	1.05498	0.376923	0.811222	0.777617	1691	tags=42%, list=16%, signal=35%	Elavl4/Cobl/Ezh2/Tmem106b/Abl1
GOBP_REGULATION_OF_PROTEIN_AUTOPHOSPHORYLATION	GOBP_REGULATION_OF_PROTEIN_AUTOPHOSPHORYLATION	27	0.355728	1.053	0.374732	0.811222	0.777617	2067	tags=26%, list=19%, signal=21%	Pdgfc/Pdgfb/Rassf2/Ppp2r5b/Calm3/Mvp/Eef2k
GOBP_REGULATION_OF_CALCINEURIN_MEDIATED_SIGNALING	GOBP_REGULATION_OF_CALCINEURIN_MEDIATED_SIGNALING	26	0.352613	1.03719	0.376874	0.811222	0.777617	2166	tags=35%, list=20%, signal=28%	Homer2/Mapk7/Dyrk2/Ppp3r1/Gsk3b/Rcan1/Slc9a1/Atp2b4/Ppp3r2
GOBP_ERYTHROCYTE_HOMEOSTASIS	GOBP_ERYTHROCYTE_HOMEOSTASIS	91	-0.273207	-1.03374	0.376838	0.811222	0.777617	1778	tags=19%, list=17%, signal=16%	Prmt1/Chmp5/Acvr2a/Cited2/Mafb/Ufl1/Prdx1/Id2/Vegfa/G6pdx/Bap1/Casp3/Jmjd6/Alas1/Cdk5rap3/Slc25a40/Zbtb7a
GOBP_CELLULAR_MODIFIED_AMINO_ACID_METABOLIC_PROCESS	GOBP_CELLULAR_MODIFIED_AMINO_ACID_METABOLIC_PROCESS	106	-0.265583	-1.02842	0.375231	0.811222	0.777617	1683	tags=19%, list=16%, signal=16%	Crot/Gpx1/P4hb/Osbpl5/Slc25a16/Ckmt1/Gsr/Plod2/Ethe1/Slc25a32/Slc16a10/Aasdhppt/Mthfr/Hagh/G6pdx/Sod1/Gstt2/Aldh9a1/Slc22a4/Slc19a1
GOBP_PROTEIN_PROCESSING	GOBP_PROTEIN_PROCESSING	138	-0.256627	-1.0283	0.375465	0.811222	0.777617	1569	tags=18%, list=15%, signal=16%	Aebp1/P4hb/Tll1/Naglu/Aph1a/Mafb/Thbs1/Ctss/Htra2/Stoml2/Rnf139/Mdm2/Pcsk5/Rhbdd1/Cln5/Snx12/Casp3/Nol3/Spcs1/Ccbe1/Casp2/Pgk1/Pmpcb/Bace1/Casp7
GOBP_DEPHOSPHORYLATION	GOBP_DEPHOSPHORYLATION	215	-0.241844	-1.02699	0.376623	0.811222	0.777617	787	tags=12%, list=7%, signal=11%	Ocrl/Dusp3/Timm50/Pdgfrb/Cnep1r1/Plpp2/Ppp3ca/Dusp22/Tab1/Ptpn13/Mef2c/Arpp19/Sacm1l/Ptpn1/Hsp90ab1/Ppp1r15a/Ppm1f/Ppp4r4/Ppia/Cdk5rap3/Gpld1/Ptprm/Ssh2/Cry2/Dusp7
GOBP_T_CELL_ACTIVATION	GOBP_T_CELL_ACTIVATION	242	0.238243	1.02485	0.375	0.811222	0.777617	2117	tags=23%, list=20%, signal=19%	Smad3/Pag1/Tgfbr2/Chd7/Zmiz1/Sos1/Smarcc1/Sirpa/Pik3ca/Sh3rf1/Rhoa/Ap3b1/Nlrc3/Kmt2a/Efnb3/Zbtb16/Smarca2/Camk4/Zc3h8/Atf2/Il4ra/Pbrm1/Zfpm1/Foxp1/Cd81/Cd24a/Cyrib/Peli1/Yes1/Pdpk1/H2-M3/Dusp10/Nfkbiz/Eif2ak4/Clptm1/Phf10/Abl2/Stat6/Jak3/Sp3/Abl1/Jak2/Zeb1/Itpkb/Rora/Myh9/Arid2/Flot2/Bcl6/Ctsl/Scrib/Braf/Rc3h1/Twsg1/Bcl2
GOBP_MULTICELLULAR_ORGANISMAL_LEVEL_HOMEOSTASIS	GOBP_MULTICELLULAR_ORGANISMAL_LEVEL_HOMEOSTASIS	456	0.221228	1.01869	0.375587	0.811222	0.777617	1805	tags=21%, list=17%, signal=18%	Prcp/Trpv2/Myo5b/Arnt/Zfp516/Sos1/Pdgfc/Htr4/Ccnb2/Pcdh15/Pik3ca/Cntn2/Mllt6/Plekhm1/Lpcat1/Cdh2/Vps13b/Crtc1/Dock11/Dmtn/Rb1/Ap3b1/Iqcb1/Skil/Gpi1/Tmem63b/Sirt6/Pcsk1n/Pkn1/Adgrg1/Gpr3/Kmt2a/Mapk14/Cnot3/Lgr4/Drd2/Ccdc66/Kdm1a/Hsf1/Rassf2/Tmod3/Ppargc1b/Tjp2/Map2k6/Bcr/Grb10/F2r/Acaca/Zc3h8/Neo1/Ext2/Ybx2/Il4ra/Rheb/Zfpm1/Stk39/Bbs12/Crocc/Napepld/Col2a1/Gpr137/Nfkbiz/Per2/Cln8/Ezh2/Ampd2/Sh2b2/Ccn2/Gata2/Prickle1/Bmal1/Stat6/Whrn/Bpgm/Fstl1/Prkacb/Jak3/Sp3/Ppard/Apbb2/Gatm/Abl1/Plcl1/Jak2/Ikzf1/Ank/Chmp4b/Sh2b3/G0s2/Abat/Nkiras1/Alms1/Sorl1/Itpkb
GOBP_TRNA_WOBBLE_BASE_MODIFICATION	GOBP_TRNA_WOBBLE_BASE_MODIFICATION	20	-0.394547	-1.07154	0.37721	0.8114	0.777788	2238	tags=25%, list=21%, signal=20%	Elp5/Mocs3/Elp2/Ctu1/Trmt9b
GOBP_MAMMARY_GLAND_ALVEOLUS_DEVELOPMENT	GOBP_MAMMARY_GLAND_ALVEOLUS_DEVELOPMENT	12	-0.452061	-1.09401	0.377593	0.811622	0.778001	956	tags=42%, list=9%, signal=38%	Prlr/Tnfrsf11a/Erbb4/Id2/Vegfa
GOBP_SYNAPTIC_VESICLE_MEMBRANE_ORGANIZATION	GOBP_SYNAPTIC_VESICLE_MEMBRANE_ORGANIZATION	25	-0.366839	-1.06309	0.378531	0.811622	0.778001	2095	tags=40%, list=20%, signal=32%	Syp/Cplx1/Stx1b/Snap47/Snap25/Doc2a/Syt1/Grik5/Snap29/Rab3a
GOBP_SNO_S_RNA_METABOLIC_PROCESS	GOBP_SNO_S_RNA_METABOLIC_PROCESS	15	0.401248	1.05551	0.378531	0.811622	0.778001	2336	tags=27%, list=22%, signal=21%	Fbl/Zcchc7/Exosc10/Fbll1
GOBP_OSTEOBLAST_PROLIFERATION	GOBP_OSTEOBLAST_PROLIFERATION	19	0.383404	1.05271	0.378543	0.811622	0.778001	2589	tags=47%, list=24%, signal=36%	Smad3/Rhoa/Itgav/Abl1/Cthrc1/Igf1r/Bcl2/Plxnb1/Nf2
GOBP_FEMALE_SEX_DIFFERENTIATION	GOBP_FEMALE_SEX_DIFFERENTIATION	61	-0.290749	-1.03452	0.378531	0.811622	0.778001	1193	tags=21%, list=11%, signal=19%	Bax/Wnt5a/Nr2f2/Eif2b4/Vegfa/Cebpb/Brca2/Sod1/Casp3/Csmd1/Casp2/Sirt1/Vgf
GOBP_ERAD_PATHWAY	GOBP_ERAD_PATHWAY	99	-0.269534	-1.03441	0.378731	0.811622	0.778001	2410	tags=31%, list=23%, signal=24%	Usp19/Edem2/Jkamp/Dnajc10/Faf2/Usp13/Dnajb12/Xbp1/Man1a/Ubxn1/Trim13/Erlin1/Fbxo44/Psmc6/Ubac2/Tmub1/Tmem129/Stub1/Bcap31/Rhbdd2/Rnft1/Ubxn2a/Herpud1/Vcp/Rnf139/Selenos/Rhbdd1/Tmub2/Yod1/Rnf185/Ubxn6
GOBP_PROTEIN_ACETYLATION	GOBP_PROTEIN_ACETYLATION	44	0.3041	1.0241	0.378758	0.811622	0.778001	1559	tags=25%, list=15%, signal=21%	Kat2b/Nat10/Dip2b/Hat1/Aanat/Kat7/Naa80/Gsk3b/Mapt/Park7/Bmal1
GOBP_REGULATION_OF_LYMPHOCYTE_ACTIVATION	GOBP_REGULATION_OF_LYMPHOCYTE_ACTIVATION	219	0.239469	1.02406	0.378947	0.811622	0.778001	2117	tags=24%, list=20%, signal=19%	Pag1/Tgfbr2/Zmiz1/Shld1/Sos1/Smarcc1/Sirpa/Pik3ca/Sh3rf1/Rhoa/Ap3b1/Rhbdd3/Pkn1/Tyro3/Efnb3/Zbtb16/Smarca2/Camk4/Msh2/Zc3h8/Chrnb2/Il4ra/Pbrm1/Cd81/Nfatc2/Cd24a/Cyrib/Peli1/Yes1/Pdpk1/H2-M3/Dusp10/Nfkbiz/Clptm1/Phf10/Abl2/Stat6/Rnf41/Jak3/Abl1/Jak2/Zeb1/Itpkb/Arid2/Sox11/Flot2/Bcl6/Scrib/Braf/Rc3h1/Twsg1/Bcl2
GOBP_CARDIAC_MUSCLE_CELL_PROLIFERATION	GOBP_CARDIAC_MUSCLE_CELL_PROLIFERATION	26	-0.358653	-1.05693	0.379439	0.812195	0.77855	1504	tags=27%, list=14%, signal=23%	Cited2/Smad1/Erbb4/Ski/Mef2c/Dipk2a/Nog
GOBP_NEGATIVE_REGULATION_OF_INTERLEUKIN_6_PRODUCTION	GOBP_NEGATIVE_REGULATION_OF_INTERLEUKIN_6_PRODUCTION	17	0.392617	1.05589	0.379722	0.812195	0.77855	1088	tags=29%, list=10%, signal=26%	Sirpa/Arrb1/Nlrc3/Cd200/Arrb2
GOBP_LIPOPROTEIN_METABOLIC_PROCESS	GOBP_LIPOPROTEIN_METABOLIC_PROCESS	99	0.266651	1.03217	0.379828	0.812195	0.77855	1952	tags=24%, list=18%, signal=20%	Pign/Pgap1/Ulk1/Zdhhc18/Ctsd/Zdhhc16/Atg4c/Svip/Zdhhc20/Ugcg/Glul/Zdhhc23/Itgav/Ppt1/Nmt1/Wipi1/Zdhhc17/Pigl/Mppe1/Pigg/Pigm/Atg4d/Dpm2/Zdhhc13
GOBP_PYRIMIDINE_NUCLEOSIDE_MONOPHOSPHATE_BIOSYNTHETIC_PROCESS	GOBP_PYRIMIDINE_NUCLEOSIDE_MONOPHOSPHATE_BIOSYNTHETIC_PROCESS	12	-0.451308	-1.09219	0.381743	0.812975	0.779298	1933	tags=42%, list=18%, signal=34%	Uck1/Dck/Dhodh/Uprt/Dut
GOBP_POSITIVE_REGULATION_OF_STEROID_METABOLIC_PROCESS	GOBP_POSITIVE_REGULATION_OF_STEROID_METABOLIC_PROCESS	12	-0.450681	-1.09067	0.381743	0.812975	0.779298	1620	tags=33%, list=15%, signal=28%	Stard4/Apoe/Prkaa1/Nr1d1
GOBP_POSITIVE_REGULATION_OF_CYTOPLASMIC_TRANSLATION	GOBP_POSITIVE_REGULATION_OF_CYTOPLASMIC_TRANSLATION	12	-0.449955	-1.08892	0.381743	0.812975	0.779298	1688	tags=67%, list=16%, signal=56%	Dhx36/Ybx1/Pkm/Paip1/Dhx9/Cnbp/Hnrnpu/Ybx3
GOBP_FATTY_ACID_TRANSMEMBRANE_TRANSPORT	GOBP_FATTY_ACID_TRANSMEMBRANE_TRANSPORT	14	-0.432337	-1.07589	0.382046	0.812975	0.779298	2117	tags=29%, list=20%, signal=23%	Acsl1/Thbs1/Akt1/Irs2
GOBP_CELL_PROLIFERATION_IN_FOREBRAIN	GOBP_CELL_PROLIFERATION_IN_FOREBRAIN	16	-0.411949	-1.0635	0.382231	0.812975	0.779298	1952	tags=25%, list=18%, signal=20%	Pou3f2/Pou3f3/Numbl/Pax6
GOBP_LYMPHOCYTE_COSTIMULATION	GOBP_LYMPHOCYTE_COSTIMULATION	16	0.397741	1.05824	0.382239	0.812975	0.779298	1344	tags=38%, list=13%, signal=33%	Pik3ca/Efnb3/Cd81/Cd24a/Yes1/Pdpk1
GOBP_REGULATION_OF_THE_FORCE_OF_HEART_CONTRACTION	GOBP_REGULATION_OF_THE_FORCE_OF_HEART_CONTRACTION	15	0.400919	1.05464	0.380414	0.812975	0.779298	2128	tags=47%, list=20%, signal=37%	Slc8a1/Adra1a/Gaa/Camk2d/Slc9a1/Atp2b4/Ryr2
GOBP_REGULATION_OF_REACTIVE_OXYGEN_SPECIES_BIOSYNTHETIC_PROCESS	GOBP_REGULATION_OF_REACTIVE_OXYGEN_SPECIES_BIOSYNTHETIC_PROCESS	20	0.376953	1.05208	0.381339	0.812975	0.779298	2490	tags=30%, list=23%, signal=23%	Adgrb1/Rhoa/Park7/Trap1/Ctns/Slc5a3
GOBP_NEURON_RECOGNITION	GOBP_NEURON_RECOGNITION	35	0.330133	1.04891	0.38193	0.812975	0.779298	2786	tags=46%, list=26%, signal=34%	Cntn2/Robo2/Efnb3/Ncam2/Dscam/Cntnap2/Robo1/Epha4/Nrcam/Cntn6/Emb/Arhgap35/Igsf9/Amigo1/Nrp1/Cnr1
GOBP_CAMP_MEDIATED_SIGNALING	GOBP_CAMP_MEDIATED_SIGNALING	36	0.328319	1.04507	0.381551	0.812975	0.779298	2374	tags=33%, list=22%, signal=26%	Gpr3/Rasd2/Pde3b/Pde10a/Mgrn1/Pde1a/Ube2b/Adcyap1r1/Pde8b/Pde4b/Pde3a/Adcyap1
GOBP_REGULATION_OF_PHOSPHOLIPID_METABOLIC_PROCESS	GOBP_REGULATION_OF_PHOSPHOLIPID_METABOLIC_PROCESS	23	0.359672	1.04179	0.383505	0.815231	0.78146	640	tags=13%, list=6%, signal=12%	Mtmr4/Lpcat1/Pdgfb
GOBP_EPITHELIAL_CELL_MATURATION	GOBP_EPITHELIAL_CELL_MATURATION	13	0.416644	1.06407	0.383743	0.8153	0.781527	2009	tags=38%, list=19%, signal=31%	Pgr/Rfx3/Six3/Gata2/Gpat4
GOBP_NEGATIVE_REGULATION_OF_INTRINSIC_APOPTOTIC_SIGNALING_PATHWAY_BY_P53_CLASS_MEDIATOR	GOBP_NEGATIVE_REGULATION_OF_INTRINSIC_APOPTOTIC_SIGNALING_PATHWAY_BY_P53_CLASS_MEDIATOR	16	-0.411301	-1.06182	0.384298	0.815606	0.78182	1837	tags=38%, list=17%, signal=31%	Taf9b/Pttg1ip/Armc10/Mdm2/Ing2/Sirt1
GOBP_VACUOLAR_TRANSPORT	GOBP_VACUOLAR_TRANSPORT	147	0.251928	1.02247	0.384279	0.815606	0.78182	1960	tags=23%, list=18%, signal=19%	Lyst/Lrrk2/Bin1/Rhob/Vps13d/Plekhm1/Ap1g1/Cln3/Ap3b1/Zfyve16/Pxk/Cacng3/Ndfip2/Vps28/Slc30a3/Vps13a/Cacng2/Mgrn1/Vps37a/Vps41/Snf8/Pcdhga3/Ehd3/Tmem106b/Chmp4b/Cacng8/Ptpn23/Snapin/Sorl1/Vps13c/Vps37d/Mon1a/Ccdc91/Rbsn
GOBP_REGULATION_OF_STRIATED_MUSCLE_CONTRACTION	GOBP_REGULATION_OF_STRIATED_MUSCLE_CONTRACTION	54	0.296741	1.03712	0.385093	0.816858	0.78302	2144	tags=26%, list=20%, signal=21%	Bin1/Gsto1/Slc8a1/Kcnj2/Adra1a/Stc1/Camk2d/Rnf207/Ehd3/Calm3/Slc9a1/Ank2/Ryr2/Pde4b
GOBP_PEPTIDYL_TYROSINE_AUTOPHOSPHORYLATION	GOBP_PEPTIDYL_TYROSINE_AUTOPHOSPHORYLATION	11	-0.451196	-1.08834	0.385396	0.817063	0.783217	625	tags=18%, list=6%, signal=17%	Alk/Mapk3
GOBP_ENGULFMENT_OF_APOPTOTIC_CELL	GOBP_ENGULFMENT_OF_APOPTOTIC_CELL	10	0.458205	1.07966	0.385827	0.817105	0.783257	1108	tags=30%, list=10%, signal=27%	Abca7/Adgrb1/Xkr6
GOBP_HUMORAL_IMMUNE_RESPONSE	GOBP_HUMORAL_IMMUNE_RESPONSE	38	-0.331039	-1.04934	0.385797	0.817105	0.783257	459	tags=11%, list=4%, signal=10%	Mef2c/Evpl/Ccl19/Cxcl14
GOBP_REGULATION_OF_KERATINOCYTE_MIGRATION	GOBP_REGULATION_OF_KERATINOCYTE_MIGRATION	10	-0.45646	-1.07549	0.388664	0.817535	0.783669	877	tags=20%, list=8%, signal=18%	Arf6/Hbegf
GOBP_POSITIVE_REGULATION_BY_HOST_OF_VIRAL_GENOME_REPLICATION	GOBP_POSITIVE_REGULATION_BY_HOST_OF_VIRAL_GENOME_REPLICATION	10	-0.456262	-1.07503	0.388664	0.817535	0.783669	2614	tags=50%, list=24%, signal=38%	Stom/Hspa8/Ythdc2/Eef1a1/Tbc1d20
GOBP_HEME_A_METABOLIC_PROCESS	GOBP_HEME_A_METABOLIC_PROCESS	10	-0.454784	-1.07155	0.390688	0.817535	0.783669	1991	tags=50%, list=19%, signal=41%	Cox15/Cpox/Hmbs/Alad/Alas1
GOBP_REGULATION_OF_DIGESTIVE_SYSTEM_PROCESS	GOBP_REGULATION_OF_DIGESTIVE_SYSTEM_PROCESS	13	-0.437529	-1.06871	0.391121	0.817535	0.783669	681	tags=23%, list=6%, signal=22%	Ppp3ca/Wnk4/Nr1h2
GOBP_REGULATION_OF_VIRAL_TRANSCRIPTION	GOBP_REGULATION_OF_VIRAL_TRANSCRIPTION	13	-0.437216	-1.06794	0.391121	0.817535	0.783669	2164	tags=62%, list=20%, signal=49%	Ubp1/Trim13/Trim27/Tarbp2/Dhx9/Trim62/Trim8/Hexim1
GOBP_MATURATION_OF_5_8S_RRNA_FROM_TRICISTRONIC_RRNA_TRANSCRIPT_SSU_RRNA_5_8S_RRNA_LSU_RRNA	GOBP_MATURATION_OF_5_8S_RRNA_FROM_TRICISTRONIC_RRNA_TRANSCRIPT_SSU_RRNA_5_8S_RRNA_LSU_RRNA	21	-0.388349	-1.06792	0.388235	0.817535	0.783669	2880	tags=38%, list=27%, signal=28%	Ftsj3/Exosc8/Exosc2/Bop1/Exosc7/Rcl1/Urb1/Nop14
GOBP_POSITIVE_REGULATION_OF_CALCINEURIN_MEDIATED_SIGNALING	GOBP_POSITIVE_REGULATION_OF_CALCINEURIN_MEDIATED_SIGNALING	13	-0.436338	-1.0658	0.391121	0.817535	0.783669	681	tags=15%, list=6%, signal=14%	Ppp3ca/Akap5
GOBP_DEVELOPMENTAL_PIGMENTATION	GOBP_DEVELOPMENTAL_PIGMENTATION	27	-0.354699	-1.05602	0.390654	0.817535	0.783669	2171	tags=33%, list=20%, signal=27%	Usp13/Cd63/Bloc1s6/Bax/Adamts20/Vps33a/Gna11/Mef2c/Zeb2
GOBP_MRNA_CIS_SPLICING_VIA_SPLICEOSOME	GOBP_MRNA_CIS_SPLICING_VIA_SPLICEOSOME	28	-0.350041	-1.05144	0.391791	0.817535	0.783669	2186	tags=36%, list=20%, signal=28%	Sde2/Snrpc/Cactin/Sf3a1/Upf1/Eif1/Srsf1/Upf3a/Ncbp2/Snrnp200
GOBP_HOMOLOGOUS_CHROMOSOME_SEGREGATION	GOBP_HOMOLOGOUS_CHROMOSOME_SEGREGATION	25	-0.3626	-1.0508	0.391714	0.817535	0.783669	185	tags=8%, list=2%, signal=8%	Ehmt2/Ccne2
GOBP_FACULTATIVE_HETEROCHROMATIN_FORMATION	GOBP_FACULTATIVE_HETEROCHROMATIN_FORMATION	36	-0.335998	-1.05051	0.386667	0.817535	0.783669	802	tags=17%, list=8%, signal=15%	Mphosph8/Ehmt1/Sirt1/Ehmt2/Smarca5/Mbd3
GOBP_PHOTORECEPTOR_CELL_DEVELOPMENT	GOBP_PHOTORECEPTOR_CELL_DEVELOPMENT	26	-0.356206	-1.04972	0.388785	0.817535	0.783669	1861	tags=31%, list=17%, signal=25%	Thrb/Rdh13/Naglu/Thy1/Hcn1/Vegfa/Rorb/Pax6
GOBP_POSITIVE_REGULATION_OF_CYCLASE_ACTIVITY	GOBP_POSITIVE_REGULATION_OF_CYCLASE_ACTIVITY	20	0.373897	1.04355	0.391481	0.817535	0.783669	774	tags=20%, list=7%, signal=19%	Drd5/Stim1/Mapk14/Lgr4
GOBP_L_GLUTAMATE_IMPORT_ACROSS_PLASMA_MEMBRANE	GOBP_L_GLUTAMATE_IMPORT_ACROSS_PLASMA_MEMBRANE	15	0.396482	1.04297	0.387947	0.817535	0.783669	1865	tags=33%, list=17%, signal=28%	Grm1/Kcnj10/Per2/Cln8/Arl6ip1
GOBP_SYNAPTIC_VESICLE_CLUSTERING	GOBP_SYNAPTIC_VESICLE_CLUSTERING	15	0.39594	1.04155	0.389831	0.817535	0.783669	1256	tags=27%, list=12%, signal=24%	Brsk1/Cdh2/Pclo/Syn1
GOBP_ENERGY_HOMEOSTASIS	GOBP_ENERGY_HOMEOSTASIS	47	-0.312009	-1.04104	0.388119	0.817535	0.783669	988	tags=38%, list=9%, signal=35%	Crtc3/Acvr1c/Suv39h1/Slc25a25/Sqstm1/Lipa/Pask/Apoe/Slc35d3/Lepr/Alk/Mex3c/Wnk4/Tmem18/Nr1d2/Prkaa1/Sirt1/Vgf
GOBP_WNT_SIGNALING_PATHWAY_PLANAR_CELL_POLARITY_PATHWAY	GOBP_WNT_SIGNALING_PATHWAY_PLANAR_CELL_POLARITY_PATHWAY	34	0.330197	1.04092	0.388889	0.817535	0.783669	2567	tags=41%, list=24%, signal=31%	Dvl1/Celsr2/Rhoa/Ryk/Fzd3/Sfrp2/Prickle1/Abl1/Cthrc1/Med12/Znrf3/Ankrd6/Smurf1/Prickle2
GOBP_POSITIVE_REGULATION_OF_NUCLEOTIDE_METABOLIC_PROCESS	GOBP_POSITIVE_REGULATION_OF_NUCLEOTIDE_METABOLIC_PROCESS	25	0.355021	1.03995	0.386412	0.817535	0.783669	161	tags=12%, list=2%, signal=12%	Pid1/Kat2b/Zbtb20
GOBP_MITOCHONDRIAL_TRANSLATION	GOBP_MITOCHONDRIAL_TRANSLATION	48	-0.308314	-1.03753	0.391304	0.817535	0.783669	1499	tags=38%, list=14%, signal=32%	Nsun3/Aurkaip1/Chchd1/Coa3/Tsfm/Trmt10c/Gfm1/Gadd45gip1/Gatc/Ngrn/Rcc1l/Gfm2/Dap3/Trub2/Iars2/Gatb/Qrsl1/Fastkd3
GOBP_TRANSLATIONAL_INITIATION	GOBP_TRANSLATIONAL_INITIATION	96	-0.271424	-1.03499	0.388889	0.817535	0.783669	3058	tags=33%, list=29%, signal=24%	Eif3b/Eif4g1/Paip2b/Npm1/Eif2b1/Paip1/Dhx33/Ncbp1/Slbp/Impact/Eif3a/Eif1ax/Gigyf2/Khdrbs1/Eif1b/Ppp1ca/Eif2d/Eif1/Eif3m/Eif6/Eif4a1/Eif4g2/Eif3c/Eif2b4/Ythdf1/Ncbp2/Atf4/Bzw1/Polr2g/Ppp1r15a/Eif3l/Ddx1
GOBP_NEGATIVE_REGULATION_OF_CYTOSKELETON_ORGANIZATION	GOBP_NEGATIVE_REGULATION_OF_CYTOSKELETON_ORGANIZATION	112	0.262103	1.03309	0.38961	0.817535	0.783669	1382	tags=17%, list=13%, signal=15%	Kat2b/Add2/Pik3ca/Map2/Nubp1/Triobp/Tbcd/Dmtn/Clasp2/Rhpn1/Hdgfl3/Nav3/Tmsb10/Tmod3/Map1b/Cyrib/Mid1ip1/Add1/Ssh3
GOBP_NON_MOTILE_CILIUM_ASSEMBLY	GOBP_NON_MOTILE_CILIUM_ASSEMBLY	53	0.294752	1.02764	0.390496	0.817535	0.783669	829	tags=15%, list=8%, signal=14%	Rpgrip1l/Hap1/Arl13b/Kcnj10/Kcnf1/Ift122/Map4/Fuz
GOBP_CELLULAR_RESPONSE_TO_ACID_CHEMICAL	GOBP_CELLULAR_RESPONSE_TO_ACID_CHEMICAL	71	0.278902	1.02526	0.388655	0.817535	0.783669	543	tags=11%, list=5%, signal=11%	Baiap2/Mat2a/Pdgfc/Neurl1a/Col1a2/Pik3ca/Dnmt3a/Lamtor4
GOBP_NON_CANONICAL_NF_KAPPAB_SIGNAL_TRANSDUCTION	GOBP_NON_CANONICAL_NF_KAPPAB_SIGNAL_TRANSDUCTION	59	-0.290734	-1.02391	0.389414	0.817535	0.783669	1217	tags=27%, list=11%, signal=24%	Calr/Birc2/Traf6/Cops8/Map3k7/Trim44/Tab2/Akt1/Prdx1/Vcp/Mkrn2/Actn4/Tab1/Nol3/Il18/Ccl19
GOBP_CELLULAR_RESPONSE_TO_INSULIN_STIMULUS	GOBP_CELLULAR_RESPONSE_TO_INSULIN_STIMULUS	146	0.251496	1.02093	0.39083	0.817535	0.783669	2067	tags=24%, list=19%, signal=20%	Ide/Baiap2/Pid1/Sos1/Kat2b/Smarcc1/Pik3ca/Ptpra/Gpt/Ctsd/Sorbs1/Gkap1/Rb1/Sik2/Rela/Pde3b/Grb10/Gsk3b/Eif4ebp2/Pdpk1/Cpeb2/Sh2b2/Gsk3a/Prkcb/Grb14/Sorl1/Rab31/Igf1r/Grb2/Phip/Slc9a1/Insr/Slc39a14/Gpr21/Eef2k
GOBP_VENTRICULAR_SEPTUM_DEVELOPMENT	GOBP_VENTRICULAR_SEPTUM_DEVELOPMENT	47	0.298425	1.01754	0.390342	0.817535	0.783669	1974	tags=23%, list=18%, signal=19%	Tgfbr2/Hectd1/Robo2/Dand5/Robo1/Zfpm1/Mdm4/Sox11/Egln1/Slit2/Acvr1
GOBP_REGULATION_OF_CELL_CELL_ADHESION	GOBP_REGULATION_OF_CELL_CELL_ADHESION	217	0.239148	1.01705	0.390456	0.817535	0.783669	1835	tags=22%, list=17%, signal=18%	Pag1/Tgfbr2/Ptprr/Fut9/Zmiz1/Smarcc1/Sirpa/Tmx1/Pik3ca/Ptpru/Celsr2/Rhoa/Ap3b1/Spint2/Mapk7/Mapk14/Efnb3/Zbtb16/Ptk2/Smarca2/Rela/Mdga1/Zc3h8/Il4ra/Pbrm1/Wnk1/Cd81/Cd24a/Cyrib/Peli1/Yes1/Mink1/Pdpk1/Map2k5/Ass1/H2-M3/Dusp10/Nfkbiz/Phf10/Abl2/Jak3/Abl1/Jak2/Sh2b3/Ptpn23/Itpkb/Arid2
GOBP_PHOSPHOLIPASE_C_ACTIVATING_G_PROTEIN_COUPLED_RECEPTOR_SIGNALING_PATHWAY	GOBP_PHOSPHOLIPASE_C_ACTIVATING_G_PROTEIN_COUPLED_RECEPTOR_SIGNALING_PATHWAY	45	0.297196	1.00816	0.38755	0.817535	0.783669	1753	tags=29%, list=16%, signal=24%	Grm1/Prkd2/Drd5/Chrm2/Homer1/Drd2/Adra1a/F2r/Actn2/Bicd1/Plcb4/Htr2c/Prkcb
GOBP_EXOCRINE_SYSTEM_DEVELOPMENT	GOBP_EXOCRINE_SYSTEM_DEVELOPMENT	27	-0.353085	-1.05122	0.392523	0.817774	0.783898	573	tags=11%, list=5%, signal=11%	Cdc42/Hgf/Pax6
GOBP_HETEROTYPIC_CELL_CELL_ADHESION	GOBP_HETEROTYPIC_CELL_CELL_ADHESION	21	0.369981	1.04461	0.392276	0.817774	0.783898	1943	tags=38%, list=18%, signal=31%	Sirpa/Mapk7/Cd200/Itgav/Wnk1/Map2k5/Nrcam/Flot2
GOBP_PROTEIN_LOCALIZATION_TO_CELL_JUNCTION	GOBP_PROTEIN_LOCALIZATION_TO_CELL_JUNCTION	87	0.267666	1.01451	0.392405	0.817774	0.783898	1348	tags=20%, list=13%, signal=17%	Baiap2/Kif5c/Dvl1/Cacng3/Homer1/Arhgap44/Nrxn1/Stau2/Pclo/Tjp2/Nrxn2/Cacng2/Kif5a/Iqsec2/Dag1/Mapt/Lrrtm1
GOBP_REGULATION_OF_CELLULAR_RESPONSE_TO_HYPOXIA	GOBP_REGULATION_OF_CELLULAR_RESPONSE_TO_HYPOXIA	13	0.413606	1.05631	0.395085	0.819464	0.785519	782	tags=31%, list=7%, signal=29%	Ddah1/Rock2/Dnmt3a/Drd2
GOBP_POSITIVE_REGULATION_OF_ERAD_PATHWAY	GOBP_POSITIVE_REGULATION_OF_ERAD_PATHWAY	15	-0.417236	-1.05511	0.394904	0.819464	0.785519	1501	tags=40%, list=14%, signal=34%	Usp13/Stub1/Bcap31/Rnft1/Herpud1/Rnf185
GOBP_DE_NOVO_PROTEIN_FOLDING	GOBP_DE_NOVO_PROTEIN_FOLDING	34	-0.340645	-1.04731	0.395349	0.819464	0.785519	2614	tags=35%, list=24%, signal=27%	Hspa8/Hspd1/Cct2/Dnajb12/Dnajc18/Ptges3/Hsph1/Dnajb5/Bag1/Hspa14/Dnajc2/Dnajb1
GOBP_EXIT_FROM_MITOSIS	GOBP_EXIT_FROM_MITOSIS	20	0.372263	1.03899	0.395538	0.819464	0.785519	1765	tags=30%, list=17%, signal=25%	Cdc14b/Clasp2/Zw10/Sirt2/Chmp4b/Eps8
GOBP_POSITIVE_REGULATION_OF_CATION_CHANNEL_ACTIVITY	GOBP_POSITIVE_REGULATION_OF_CATION_CHANNEL_ACTIVITY	32	0.330415	1.02328	0.396266	0.819464	0.785519	2927	tags=50%, list=27%, signal=36%	Stac/Hap1/Gsto1/Stim1/Stimate/Kcnip2/Actn2/Rnf207/Calm3/Ank2/Lrrc38/Cacnb2/Stac2/Atpsckmt/Akap6/Ank3
GOBP_REGULATION_OF_REGULATED_SECRETORY_PATHWAY	GOBP_REGULATION_OF_REGULATED_SECRETORY_PATHWAY	76	0.275221	1.02285	0.396226	0.819464	0.785519	1787	tags=24%, list=17%, signal=20%	Htr1b/Lrrk2/Ap1g1/Dvl1/Syt9/Fbxl20/Bcr/Il4ra/Rph3a/Gab2/Syn1/Pdpk1/H2-M3/Stxbp1/Gata2/Prkcg/Prkcb/Snapin
GOBP_NEGATIVE_REGULATION_OF_CYTOPLASMIC_PATTERN_RECOGNITION_RECEPTOR_SIGNALING_PATHWAY	GOBP_NEGATIVE_REGULATION_OF_CYTOPLASMIC_PATTERN_RECOGNITION_RECEPTOR_SIGNALING_PATHWAY	32	0.33026	1.0228	0.396266	0.819464	0.785519	1461	tags=25%, list=14%, signal=22%	Tax1bp1/Riok3/Zdhhc18/Nlrc3/Ppp6c/Ptprs/Ppt1/Sirt2
GOBP_NUCLEOBASE_CONTAINING_COMPOUND_TRANSPORT	GOBP_NUCLEOBASE_CONTAINING_COMPOUND_TRANSPORT	181	-0.246285	-1.02158	0.39633	0.819464	0.785519	2266	tags=28%, list=21%, signal=23%	Chtop/Fxr2/Nup155/Slc25a51/Ranbp17/Cetn2/Slc25a25/Khdrbs1/Rtraf/Slc35a5/Eif4a3/Slc25a23/Dhx9/Alyref/Upf1/Nup54/Nsun2/Nutf2/Nup88/Agfg1/Slc35c2/Srsf1/Slc35a3/Nrde2/Slc25a16/Srsf3/Slc25a32/Xpo1/Ddx39b/Supt6/Slc29a2/Rftn1/Slc35d3/Thoc6/Gle1/Upf3a/Nup42/Ncbp2/Gjb1/Slc35a1/Nup50/Ddx19b/Khsrp/Epg5/Phax/Thoc3/Nup160/Nup62/Slc35b2/Slc35a4/Slc19a1
GOBP_REGULATION_OF_ERYTHROCYTE_DIFFERENTIATION	GOBP_REGULATION_OF_ERYTHROCYTE_DIFFERENTIATION	26	0.346937	1.02049	0.396146	0.819464	0.785519	1530	tags=15%, list=14%, signal=13%	Arnt/Mapk14/Zfpm1/Gata2
GOBP_DEVELOPMENTAL_MATURATION	GOBP_DEVELOPMENTAL_MATURATION	196	0.240614	1.01887	0.395699	0.819464	0.785519	1916	tags=23%, list=18%, signal=19%	Pgr/Lrrk2/Neurl1a/Cntn2/Sez6l/Sclt1/Ap1g1/Tbx6/Rhoa/Xylt1/Thbs3/Rb1/Tdrd7/Zdhhc20/Sybu/Zbtb16/Kdm1a/Ap1m1/Nrxn1/Rfx3/Catsperd/Cntnap2/Map3k13/Catsper3/Atp6v1g2/Map1b/Slc24a4/Dag1/Kcnip2/Bloc1s5/Rere/Kcnq3/Six3/Palm/Stxbp1/Sirt2/Gata2/Fam20c/Npr2/Nrcam/Snapin/B4galt6/Cntnap1/Ankrd27/Ptprn
GOBP_RESPONSE_TO_MOLECULE_OF_BACTERIAL_ORIGIN	GOBP_RESPONSE_TO_MOLECULE_OF_BACTERIAL_ORIGIN	133	-0.254024	-1.01647	0.395948	0.819464	0.785519	2440	tags=29%, list=23%, signal=22%	Traf6/Penk/Cdc73/Mtdh/Nos1/Nfkbib/Ppm1e/Cactin/Xbp1/Map2k3/Cd68/Chmp5/Ace/Upf1/Ly96/Tab2/Naglu/Git1/Cdk4/Akt1/Sbno2/Hdac2/Wnt5a/Alad/Cmpk2/Hmgb1/Adh5/Selenos/Cebpb/Casp3/Mef2c/Prdx3/Malt1/Lias/Irak2/Mapk3/Nr1d1/Casp7
GOBP_CELL_DIVISION	GOBP_CELL_DIVISION	430	0.221799	1.01636	0.394077	0.819464	0.785519	1206	tags=13%, list=11%, signal=12%	Mtcl1/Pkn2/Fsd1/Fut9/Pds5b/Nek1/Rock2/Kat2b/Pdgfc/Numa1/Aatf/Ncoa3/Spice1/Ccnb2/Uvrag/Rab11fip3/Rhob/Cspp1/Septin2/Triobp/Ttc28/Rhoa/Exoc6b/Fgf1/Exoc4/Rb1/Tada2a/Cdc14b/Clasp2/Tgfa/Pdgfb/Nek9/Exoc3/Lats1/Entr1/Mical3/Wasl/Hells/Drd2/Iqgap1/Zw10/Zbtb16/Map4/Ccnk/Pdcd6ip/Stambp/Dctn3/Septin3/Babam2/Myo19/Map10/Exoc8/Usp9x/Incenp/Cetn3/Wnk1/Epb41l2
GOBP_CHROMATIN_REMODELING	GOBP_CHROMATIN_REMODELING	472	-0.222528	-1.01564	0.396429	0.819464	0.785519	1930	tags=21%, list=18%, signal=18%	Ddb1/Cdk9/Nbn/Brd2/Naa50/Kat8/Vrk1/Dcaf1/Bcl7c/Supt4a/Prmt1/Trim27/Supt16/Skp1/Nsd2/Usp15/Ss18/Actr5/Kat5/Brpf3/Usp49/Rnf20/Gpx1/Kdm7a/Daxx/Kmt5b/Carm1/Setd1a/Nrde2/Taf6l/H2az2/Morc2a/Arb2a/Kdm5c/Rbm15/Trim37/Rest/Chd1l/Rnf8/Wbp2/Kmt2b/Vcpkmt/Sin3a/Hnrnpu/Hr/Hdac2/Supt6/Tdg/Ndn/Rbbp7/Asf1a/Tspyl1/Smyd5/Macroh2a2/Hmgb1/Eef1akmt1/Tada2b/Ddx21/Dpy30/Prmt6/Brcc3/Grwd1/Actl6a/Trmt112/Mphosph8/Chd4/Brca2/Kmt2d/Setd7/Atad2/Jade2/H2az1/Vps72/Mta2/Spty2d1/Ehmt1/Bap1/Kat6a/Dmap1/Jmjd6/Kdm3b/Pax6/Set/Naa40/Ing2/Prkaa1/Prmt5/Zbtb7a/Anp32b/Sirt1/Atrx/Ehmt2/Satb1/Uchl5/Usp21/Srcap/Smarca5/Mbd3
GOBP_CALCIUM_ION_IMPORT	GOBP_CALCIUM_ION_IMPORT	47	0.29745	1.01421	0.396378	0.819464	0.785519	1304	tags=21%, list=12%, signal=19%	Trpv2/Slc8a1/Micu1/Pdgfb/Homer1/Stc1/Ppp3r1/Cacna1h/Slc24a4/Slc24a2
GOBP_EPITHELIAL_CELL_PROLIFERATION	GOBP_EPITHELIAL_CELL_PROLIFERATION	225	0.236409	1.01346	0.396146	0.819464	0.785519	1992	tags=22%, list=19%, signal=18%	Rap1gap/Smad3/Arnt/Pgr/Sulf2/Prkd2/Serpinf1/Srsf6/Ptprk/Lims1/Fgf1/Rb1/Tgfa/Pdgfb/Sirt6/Rictor/Vash1/Nlrc3/Dach1/Map2k1/Lgr4/Drd2/Pex2/Robo1/Stk4/Map2k2/Col8a1/Pdpk1/Map2k5/Dusp10/Plxnb3/Nfkbiz/Hmgn1/Egfl7/Sfrp2/Gata2/Stat6/Btbd10/Ppard/Tnfsf12/Zeb1/Scarb1/Zfp580/Bcl2l2/Sox11/Ptprn/Stk3/Mcc/Plcg1
GOBP_MYOBLAST_PROLIFERATION	GOBP_MYOBLAST_PROLIFERATION	13	0.410666	1.0488	0.396975	0.819784	0.785825	1691	tags=38%, list=16%, signal=32%	Meis2/Atf2/Ppard/Zfp609/Abl1
GOBP_ACTIVIN_RECEPTOR_SIGNALING_PATHWAY	GOBP_ACTIVIN_RECEPTOR_SIGNALING_PATHWAY	28	0.346941	1.0334	0.396996	0.819784	0.785825	917	tags=14%, list=9%, signal=13%	Smad3/Tgfbr2/Ncln/Dand5
GOBP_PROTEIN_LOCALIZATION_TO_EARLY_ENDOSOME	GOBP_PROTEIN_LOCALIZATION_TO_EARLY_ENDOSOME	10	0.452928	1.06722	0.397638	0.820304	0.786324	2650	tags=60%, list=25%, signal=45%	Rock2/Mgat3/Sorl1/Scrib/Nf2/Nrp1
GOBP_BRANCHED_CHAIN_AMINO_ACID_CATABOLIC_PROCESS	GOBP_BRANCHED_CHAIN_AMINO_ACID_CATABOLIC_PROCESS	22	-0.375343	-1.04963	0.397661	0.820304	0.786324	2470	tags=36%, list=23%, signal=28%	Mccc1/Ppm1k/Aldh6a1/Bckdha/Bcat2/Bckdk/Hsd17b10/Ivd
GOBP_REGULATION_OF_CALCIUM_ION_DEPENDENT_EXOCYTOSIS	GOBP_REGULATION_OF_CALCIUM_ION_DEPENDENT_EXOCYTOSIS	24	-0.366175	-1.05193	0.398095	0.820422	0.786437	1248	tags=21%, list=12%, signal=18%	Rest/Doc2a/Syt1/Syt5/Rab3a
GOBP_BLASTOCYST_FORMATION	GOBP_BLASTOCYST_FORMATION	26	-0.353786	-1.04259	0.398131	0.820422	0.786437	1504	tags=23%, list=14%, signal=20%	Cited2/Supt6/Actl6a/Bysl/Junb/Sf3b6
GOBP_LEUKOCYTE_TETHERING_OR_ROLLING	GOBP_LEUKOCYTE_TETHERING_OR_ROLLING	13	0.409989	1.04707	0.398866	0.821085	0.787072	148	tags=15%, list=1%, signal=15%	Fut9/Add2
GOBP_CELLULAR_SENESCENCE	GOBP_CELLULAR_SENESCENCE	68	-0.286952	-1.03358	0.398855	0.821085	0.787072	2094	tags=31%, list=20%, signal=25%	Eef1e1/Wrn/Fzr1/Map2k3/Nuak1/Kat5/Rbl1/Cited2/Nsmce2/Plk2/Id2/Map3k3/Terf2/Prmt6/Brca2/Kat6a/Mnt/Ing2/Sirt1/Nup62/Ulk3
GOBP_REGULATION_OF_CYSTEINE_TYPE_ENDOPEPTIDASE_ACTIVITY	GOBP_REGULATION_OF_CYSTEINE_TYPE_ENDOPEPTIDASE_ACTIVITY	99	-0.267728	-1.02748	0.399254	0.821458	0.787429	1305	tags=30%, list=12%, signal=27%	Birc2/Fadd/Hspd1/Acvr1c/Fam162a/Rack1/Cast/Raf1/Cst3/Gramd4/Rffl/Gpx1/Thbs1/Rest/Akt1/Bax/Pak2/Htra2/Hmgb1/Vcp/Bbc3/Apaf1/Vegfa/Malt1/Ppm1f/Nol3/Mcl1/Casp2/Anp32b/Sirt1
GOBP_PYRIDINE_CONTAINING_COMPOUND_METABOLIC_PROCESS	GOBP_PYRIDINE_CONTAINING_COMPOUND_METABOLIC_PROCESS	115	-0.259207	-1.01517	0.399625	0.821796	0.787753	3133	tags=42%, list=29%, signal=30%	Pcx/Foxk1/Aspdh/Igf1/Naxe/Mtap/Gpd2/Sarm1/Parp16/Ier3/Trp53/Pnpo/Nadk/Gpd1/Ogt/Me1/Ldhb/Fkrp/Ddit4/Mdh2/Taldo1/Lipa/Pgm1/Galk1/Pfkp/Pgls/Prkag1/Git1/Aldob/Htr2a/Mlst8/Eno3/Pdxk/Eif6/Aldoc/Vcp/Aldoa/Nampt/G6pdx/Ldha/Pgam1/Tigar/Foxk2/Prkaa1/Dera/Ogdh/Zbtb7a/Pgk1
GOBP_NEGATIVE_REGULATION_OF_PHAGOCYTOSIS	GOBP_NEGATIVE_REGULATION_OF_PHAGOCYTOSIS	12	0.420067	1.04318	0.4	0.822142	0.788085	275	tags=17%, list=3%, signal=16%	Sirpa/Atg3
GOBP_REGULATION_OF_AMYLOID_BETA_CLEARANCE	GOBP_REGULATION_OF_AMYLOID_BETA_CLEARANCE	11	0.431078	1.03891	0.400786	0.82248	0.78841	1524	tags=18%, list=14%, signal=16%	Abca7/Lrpap1
GOBP_BODY_FLUID_SECRETION	GOBP_BODY_FLUID_SECRETION	46	-0.310705	-1.03153	0.400786	0.82248	0.78841	956	tags=17%, list=9%, signal=16%	Erbb4/Vegfa/Ppp3ca/Wnk4/Vamp2/Chrm1/Uprt/Nr1h2
GOBP_REGULATION_OF_VIRAL_PROCESS	GOBP_REGULATION_OF_VIRAL_PROCESS	78	-0.278425	-1.02854	0.400376	0.82248	0.78841	2413	tags=33%, list=23%, signal=26%	Srpk1/Nectin2/Tsg101/Ubp1/Ddb1/Trim68/Trim13/Stau1/Trim27/Tarbp2/Vps37b/Dhx9/P4hb/Trim62/Trim8/Atg12/Morc2a/Hmgb1/Tmem250/Pde12/Mphosph8/Hexim1/Ppid/Tbc1d20/Ppia/Trim59
GOBP_NEGATIVE_REGULATION_OF_ATP_DEPENDENT_ACTIVITY	GOBP_NEGATIVE_REGULATION_OF_ATP_DEPENDENT_ACTIVITY	11	-0.44792	-1.08044	0.401623	0.822498	0.788427	2029	tags=45%, list=19%, signal=37%	Trp53/Ppif/Oxa1l/Vcpkmt/Sirt1
GOBP_EATING_BEHAVIOR	GOBP_EATING_BEHAVIOR	19	-0.388954	-1.05017	0.401575	0.822498	0.788427	467	tags=16%, list=4%, signal=15%	Tmem18/Oprd1/Cck
GOBP_LIPOPROTEIN_LOCALIZATION	GOBP_LIPOPROTEIN_LOCALIZATION	14	0.405074	1.04525	0.40153	0.822498	0.788427	3529	tags=57%, list=33%, signal=38%	Zdhhc17/Surf4/Unc119/Prkcb/Vmp1/Zdhhc3/Mia3/Preb
GOBP_MULTICELLULAR_ORGANISMAL_REPRODUCTIVE_PROCESS	GOBP_MULTICELLULAR_ORGANISMAL_REPRODUCTIVE_PROCESS	463	0.217934	1.01008	0.401345	0.822498	0.788427	2452	tags=26%, list=23%, signal=21%	Slc6a4/Limk2/Fxr1/Zmiz1/Pgr/Sos1/Acrbp/Lrrk2/Paqr7/Paip2/Serpinf1/Ccnb2/Neurl1a/Pik3ca/Herc4/Robo2/Spag4/Septin2/Etv6/Drd5/Dnmt3a/Vps13b/Ncor2/Ndrg3/Acsl4/Mcm9/Rb1/Celf3/Trim28/Ap3b1/Cnbd2/Skil/Odf4/Sgpl1/Tdrd7/Tyro3/Lgr4/Zbtb16/Ndc1/Ythdc1/Ift25/Stau2/Smarca2/Catsperd/Stc1/Map2k6/Msh2/Brinp1/Pias1/Armc2/Dnhd1/Usp9x/Cdk16/Ybx2/Rnf2/Catsper3/Spata6/Cox7b2/Rad51c/Slco4c1/Utp14a/Stox2/Sirt2/Ccdc136/Tial1/Osbp2/Eif5a2/Paqr8/Pax5/Bmal1/Tsga10/Ift20/Prmt7/Sp3/Ppard/Npr2/Ube2b/Gsk3a/Abat/Afg2a/Herc2/Nr6a1/Spata24/Bcl2l2/H2ax/Adcyap1r1/Plekha1/Igf1r/Ptprn/Slit2/Zfp628/Acvr1/Bcl6/Orc4/Dazap1/Bcl2/Atp2b4/Spp1/Cfap69/Ppp3r2/Ago4/Jag2/B4galnt1/Csnk2a2/Zfp148/Marf1/Slirp/Eqtn/Zfp105/Tacr1/Cabyr/Pum1/Pde3a/Snrpa1/Npy5r/Ccny/Npas1/Mei4/Zdbf2
GOBP_CRANIAL_SKELETAL_SYSTEM_DEVELOPMENT	GOBP_CRANIAL_SKELETAL_SYSTEM_DEVELOPMENT	36	0.325012	1.03455	0.402516	0.823903	0.789773	2131	tags=25%, list=20%, signal=20%	Smad3/Tgfbr2/Ric1/Foxn3/Pax5/Nipbl/Med12/Lhx1/Setd2
GOBP_NEGATIVE_REGULATION_OF_EPIDERMAL_GROWTH_FACTOR_RECEPTOR_SIGNALING_PATHWAY	GOBP_NEGATIVE_REGULATION_OF_EPIDERMAL_GROWTH_FACTOR_RECEPTOR_SIGNALING_PATHWAY	22	-0.37361	-1.04478	0.403509	0.824155	0.790015	1168	tags=27%, list=11%, signal=24%	Snx6/Tsg101/Socs4/Socs5/Dusp3/Nup62
GOBP_NEGATIVE_REGULATION_OF_RHO_PROTEIN_SIGNAL_TRANSDUCTION	GOBP_NEGATIVE_REGULATION_OF_RHO_PROTEIN_SIGNAL_TRANSDUCTION	17	0.38561	1.03704	0.403579	0.824155	0.790015	2753	tags=41%, list=26%, signal=31%	Kctd13/Abl2/Bcl6/Arhgap35/Kctd10/Scai/Dlc1
GOBP_NUCLEOLAR_LARGE_RRNA_TRANSCRIPTION_BY_RNA_POLYMERASE_I	GOBP_NUCLEOLAR_LARGE_RRNA_TRANSCRIPTION_BY_RNA_POLYMERASE_I	22	0.362567	1.03689	0.402863	0.824155	0.790015	427	tags=9%, list=4%, signal=9%	Macroh2a1/Ippk
GOBP_NUCLEOSIDE_MONOPHOSPHATE_BIOSYNTHETIC_PROCESS	GOBP_NUCLEOSIDE_MONOPHOSPHATE_BIOSYNTHETIC_PROCESS	31	-0.338563	-1.02484	0.403883	0.824155	0.790015	1940	tags=29%, list=18%, signal=24%	Tk2/Uck1/Dck/Nudt2/Pfas/Dhodh/Rfk/Uprt/Dut
GOBP_ESTABLISHMENT_OF_CELL_POLARITY	GOBP_ESTABLISHMENT_OF_CELL_POLARITY	113	0.258388	1.02284	0.403846	0.824155	0.790015	2212	tags=27%, list=21%, signal=21%	Rock2/Numa1/Brsk1/Myo9a/Sipa1l3/Cyth3/Rhoa/Ephb1/Rictor/Shtn1/Zw10/Map4/Ptk2/Nsfl1c/Gsk3b/Map1b/Cyrib/Prickle1/Abl2/Ift20/Abl1/Myh9/Ankfn1/Igf1r/Flot2/Mapre1/Scrib/Brsk2/Fat1/Wwc1
GOBP_CELL_CELL_ADHESION_MEDIATED_BY_CADHERIN	GOBP_CELL_CELL_ADHESION_MEDIATED_BY_CADHERIN	30	0.334196	1.02076	0.403766	0.824155	0.790015	2226	tags=37%, list=21%, signal=29%	Cdh7/Mmp24/Ptpru/Cdh2/Cdh22/Plekha7/Cdh8/Cdh11/Adam19/Cdh10/Cdh20
GOBP_POSITIVE_REGULATION_OF_NEUTROPHIL_MIGRATION	GOBP_POSITIVE_REGULATION_OF_NEUTROPHIL_MIGRATION	11	-0.447068	-1.07839	0.40568	0.824423	0.790271	1545	tags=36%, list=14%, signal=31%	Mospd2/Ripor2/Fut7/Ccl19
GOBP_REGULATION_OF_MACROPHAGE_CHEMOTAXIS	GOBP_REGULATION_OF_MACROPHAGE_CHEMOTAXIS	11	-0.445194	-1.07387	0.40568	0.824423	0.790271	2562	tags=45%, list=24%, signal=35%	Il34/Csf1/Akirin1/Thbs1/Mapk3
GOBP_REGULATION_OF_NMDA_RECEPTOR_ACTIVITY	GOBP_REGULATION_OF_NMDA_RECEPTOR_ACTIVITY	10	0.451449	1.06374	0.405512	0.824423	0.790271	113	tags=10%, list=1%, signal=10%	Slc6a9
GOBP_REGULATION_OF_FATTY_ACID_TRANSPORT	GOBP_REGULATION_OF_FATTY_ACID_TRANSPORT	17	-0.399094	-1.04809	0.40481	0.824423	0.790271	2196	tags=35%, list=21%, signal=28%	Repin1/Acsl1/Thbs1/Akt1/Fabp3/Irs2
GOBP_PTERIDINE_CONTAINING_COMPOUND_METABOLIC_PROCESS	GOBP_PTERIDINE_CONTAINING_COMPOUND_METABOLIC_PROCESS	24	-0.364394	-1.04681	0.405714	0.824423	0.790271	1199	tags=29%, list=11%, signal=26%	Qdpr/Fpgs/Spr/Slc25a32/Aasdhppt/Mthfr/Slc19a1
GOBP_NEURON_PROJECTION_EXTENSION_INVOLVED_IN_NEURON_PROJECTION_GUIDANCE	GOBP_NEURON_PROJECTION_EXTENSION_INVOLVED_IN_NEURON_PROJECTION_GUIDANCE	19	-0.387456	-1.04613	0.405512	0.824423	0.790271	1109	tags=32%, list=10%, signal=28%	Wnt3/Wnt5a/Alcam/Sema3f/Vegfa/Cxcl12
GOBP_NUCLEOSIDE_MONOPHOSPHATE_METABOLIC_PROCESS	GOBP_NUCLEOSIDE_MONOPHOSPHATE_METABOLIC_PROCESS	52	-0.304879	-1.03579	0.405882	0.824423	0.790271	2125	tags=31%, list=20%, signal=25%	Cask/Tk2/Uck1/Dck/Guk1/Ak5/Nudt2/Nt5c/Pfas/Dtymk/Cmpk2/Dlg2/Dhodh/Rfk/Uprt/Dut
GOBP_MITOCHONDRIAL_FISSION	GOBP_MITOCHONDRIAL_FISSION	33	0.328796	1.02887	0.405738	0.824423	0.790271	1323	tags=21%, list=12%, signal=19%	Lrrk2/Ap3b1/Ralbp1/Ddhd1/Myo19/Cyrib/Mapt
GOBP_ORGANIC_CYCLIC_COMPOUND_CATABOLIC_PROCESS	GOBP_ORGANIC_CYCLIC_COMPOUND_CATABOLIC_PROCESS	419	-0.223465	-1.01142	0.405357	0.824423	0.790271	2320	tags=25%, list=22%, signal=21%	Ogg1/Nanos3/Nudt4/Endog/Fxr2/Tob1/Entpd7/Tet3/Qdpr/Crmp1/Gigyf2/Pde4c/Aldh6a1/Neil2/Exog/Taf15/Fkrp/Ddit4/Dcp1a/Samhd1/Tnrc6c/Trir/Lipa/Angel2/Tnks1bp1/Pgm1/Nanos2/Nudt3/Pelo/Itpa/Galk1/Eif4a3/Trnt1/Mettl1/Dhx9/Mov10/Pfkp/Upf1/Ywhah/Exosc7/Etf1/Dnase1l2/Nsun2/Prkag1/Wdr82/Ppp1r8/Git1/Aldob/Smpdl3a/Htr2a/Pde4a/Nrde2/Apoe/Nt5c/Lsm2/Mlst8/Entpd3/Axin2/Hsd17b11/Eno3/Akt1/Eif6/Bax/Hnrnpu/Cyp46a1/Cirbp/Dffb/Tdg/Zfp36l2/Tut7/Mettl16/Aldoc/Mus81/Vcp/Upf3a/Ybx3/Pde12/Ythdf1/Ncbp2/Apaf1/Aasdhppt/Celf1/Pnrc1/Hint1/Aldoa/Grsf1/Dedd2/Polr2g/Zpr1/Khsrp/Ldha/Pgam1/Phax/Tigar/Foxk2/Fastk/Prkaa1/Elavl1/Dera/Ogdh/Dut/Zbtb7a/Pgk1/Mex3d/Enpp4/Fastkd3
GOBP_POSITIVE_REGULATION_OF_CELL_CYCLE_PHASE_TRANSITION	GOBP_POSITIVE_REGULATION_OF_CELL_CYCLE_PHASE_TRANSITION	66	-0.287515	-1.02691	0.406977	0.825431	0.791238	1852	tags=24%, list=17%, signal=20%	Rdx/Lsm10/Anapc7/Brd4/Plrg1/Rcc2/Cdk4/Nsmce2/Akt1/Sin3a/Mepce/Mdm2/Cpsf3/Anapc11/Ccnd2/Ccne2
GOBP_ORGANIC_ACID_TRANSPORT	GOBP_ORGANIC_ACID_TRANSPORT	181	0.241977	1.01259	0.407002	0.825431	0.791238	2182	tags=24%, list=20%, signal=19%	Slc66a1/Grm1/Slc6a5/Slc6a9/Slc36a1/Htr1b/Ttyh1/Kcnj10/Slc7a14/Grm7/Cln3/Slc25a12/Slc10a4/Slc10a7/Slc22a13/Drd2/Slc1a4/Slc16a2/Map2k6/Sstr4/Slc16a1/Per2/Cln8/Stxbp1/Slc25a15/Trpc4/Slc17a6/Slc38a2/Ppard/Slc38a7/Slco3a1/Slc27a5/Abat/Slc29a4/Emb/Arl6ip1/Slc26a11/Slc38a1/Slc43a2/Slc36a4/Ctns/Slc17a5/Abcc8
GOBP_PROTEIN_PALMITOYLATION	GOBP_PROTEIN_PALMITOYLATION	26	0.344227	1.01253	0.406852	0.825431	0.791238	1321	tags=23%, list=12%, signal=20%	Zdhhc18/Zdhhc16/Zdhhc20/Glul/Zdhhc23/Zdhhc17
GOBP_REGULATION_OF_ALCOHOL_BIOSYNTHETIC_PROCESS	GOBP_REGULATION_OF_ALCOHOL_BIOSYNTHETIC_PROCESS	29	-0.343017	-1.03243	0.407266	0.825544	0.791347	1426	tags=21%, list=13%, signal=18%	Erlin1/Apoe/Rest/Sod1/Prkaa1/Pth1r
GOBP_XENOBIOTIC_TRANSPORT	GOBP_XENOBIOTIC_TRANSPORT	25	-0.359611	-1.04214	0.408663	0.826341	0.792111	1155	tags=20%, list=11%, signal=18%	Atraid/Abcc10/Slc29a2/Slc22a4/Slc19a1
GOBP_HISTONE_MRNA_METABOLIC_PROCESS	GOBP_HISTONE_MRNA_METABOLIC_PROCESS	23	-0.366379	-1.03897	0.408124	0.826341	0.792111	3451	tags=52%, list=32%, signal=35%	Tent4b/Lsm11/Cpsf2/Tent2/Ncbp1/Slbp/Tut1/Lsm10/Upf1/Tut7/Ncbp2/Cpsf3
GOBP_CDC42_PROTEIN_SIGNAL_TRANSDUCTION	GOBP_CDC42_PROTEIN_SIGNAL_TRANSDUCTION	13	0.40674	1.03878	0.408318	0.826341	0.792111	1988	tags=46%, list=19%, signal=38%	Rit2/Ralbp1/Shtn1/Rhobtb2/Abl1/Rhou
GOBP_GTP_METABOLIC_PROCESS	GOBP_GTP_METABOLIC_PROCESS	19	0.373973	1.02682	0.408907	0.826341	0.792111	1500	tags=16%, list=14%, signal=14%	Lrrk2/Nme6/Impdh1
GOBP_CENTRAL_NERVOUS_SYSTEM_NEURON_AXONOGENESIS	GOBP_CENTRAL_NERVOUS_SYSTEM_NEURON_AXONOGENESIS	30	0.333534	1.01874	0.40795	0.826341	0.792111	2769	tags=37%, list=26%, signal=27%	Ephb1/Nin/Chrnb2/Epha4/B4galt6/Cdh11/Slit2/Arhgap35/Tctn1/Plxna4/Mycbp2
GOBP_BRANCHING_MORPHOGENESIS_OF_AN_EPITHELIAL_TUBE	GOBP_BRANCHING_MORPHOGENESIS_OF_AN_EPITHELIAL_TUBE	76	0.273534	1.01657	0.408805	0.826341	0.792111	2138	tags=26%, list=20%, signal=21%	Tgfbr2/Pgr/Pbx1/Hs3st3b1/Fgf1/Sema3e/Sirt6/Lgr4/Ppp3r1/Fkbpl/Stk4/Dag1/Pak1/Sfrp2/Abl1/Slit2/Lhx1/Acvr1/Bcl2/Agtr2
GOBP_PROTEIN_LOCALIZATION_TO_NUCLEAR_BODY	GOBP_PROTEIN_LOCALIZATION_TO_NUCLEAR_BODY	12	-0.439492	-1.0636	0.417012	0.826463	0.792227	2485	tags=67%, list=23%, signal=51%	Cct4/Tcp1/Cct7/Cct8/Wrap53/Cct2/Mepce/Cct6a
GOBP_LYMPH_VESSEL_DEVELOPMENT	GOBP_LYMPH_VESSEL_DEVELOPMENT	14	-0.427296	-1.06334	0.409186	0.826463	0.792227	999	tags=29%, list=9%, signal=26%	Nr2f2/Vegfa/Acvr2b/Ccbe1
GOBP_POSITIVE_REGULATION_OF_CELL_MIGRATION_INVOLVED_IN_SPROUTING_ANGIOGENESIS	GOBP_POSITIVE_REGULATION_OF_CELL_MIGRATION_INVOLVED_IN_SPROUTING_ANGIOGENESIS	11	-0.439674	-1.06055	0.415822	0.826463	0.792227	2145	tags=45%, list=20%, signal=36%	Hdac9/Pik3c2a/Plk2/Map3k3/Vegfa
GOBP_T_HELPER_1_CELL_DIFFERENTIATION	GOBP_T_HELPER_1_CELL_DIFFERENTIATION	10	-0.448633	-1.05705	0.412955	0.826463	0.792227	977	tags=30%, list=9%, signal=27%	Hmgb1/Socs5/Ccl19
GOBP_REGULATION_OF_SYNAPTIC_VESICLE_MEMBRANE_ORGANIZATION	GOBP_REGULATION_OF_SYNAPTIC_VESICLE_MEMBRANE_ORGANIZATION	11	-0.437738	-1.05588	0.419878	0.826463	0.792227	1054	tags=45%, list=10%, signal=41%	Cplx1/Doc2a/Syt1/Grik5/Rab3a
GOBP_NEGATIVE_REGULATION_OF_PLATELET_ACTIVATION	GOBP_NEGATIVE_REGULATION_OF_PLATELET_ACTIVATION	10	0.448086	1.05581	0.413386	0.826463	0.792227	1725	tags=30%, list=16%, signal=25%	Tmx1/Pdgfb/Sh2b3
GOBP_GLYCOPHAGY	GOBP_GLYCOPHAGY	11	-0.437453	-1.05519	0.419878	0.826463	0.792227	1497	tags=36%, list=14%, signal=31%	Atg12/Wipi2/Gabarapl1/Wdr45b
GOBP_POSITIVE_REGULATION_OF_NATURAL_KILLER_CELL_ACTIVATION	GOBP_POSITIVE_REGULATION_OF_NATURAL_KILLER_CELL_ACTIVATION	10	-0.446985	-1.05317	0.41498	0.826463	0.792227	1663	tags=30%, list=16%, signal=25%	Tyk2/Bloc1s6/Il18
GOBP_TRANS_SYNAPTIC_SIGNALING_MODULATING_SYNAPTIC_TRANSMISSION	GOBP_TRANS_SYNAPTIC_SIGNALING_MODULATING_SYNAPTIC_TRANSMISSION	10	0.446658	1.05245	0.415354	0.826463	0.792227	3673	tags=60%, list=34%, signal=39%	Efnb3/F2r/Cnr1/Gucy1a1/Ephb2/Ntrk2
GOBP_CELLULAR_RESPONSE_TO_VITAMIN	GOBP_CELLULAR_RESPONSE_TO_VITAMIN	13	-0.428615	-1.04693	0.420719	0.826463	0.792227	2434	tags=69%, list=23%, signal=54%	Trim24/Pim1/Tnc/Penk/Rxrb/Postn/Mn1/Rxra/Mdm2
GOBP_FORMATION_OF_CYTOPLASMIC_TRANSLATION_INITIATION_COMPLEX	GOBP_FORMATION_OF_CYTOPLASMIC_TRANSLATION_INITIATION_COMPLEX	13	-0.428521	-1.0467	0.420719	0.826463	0.792227	1517	tags=38%, list=14%, signal=33%	Eif3b/Eif3a/Eif3m/Eif3c/Eif3l
GOBP_REGULATION_OF_COLLATERAL_SPROUTING	GOBP_REGULATION_OF_COLLATERAL_SPROUTING	17	-0.397466	-1.04381	0.410822	0.826463	0.792227	2285	tags=41%, list=21%, signal=32%	Fgf13/Ifrd1/Rgma/Bdnf/Wnt3/Rnd2/Efna5
GOBP_REGULATION_OF_SMOOTH_MUSCLE_CELL_DIFFERENTIATION	GOBP_REGULATION_OF_SMOOTH_MUSCLE_CELL_DIFFERENTIATION	21	-0.378884	-1.04189	0.409804	0.826463	0.792227	584	tags=24%, list=5%, signal=23%	Smarcd3/Olfm2/Foxo4/Nfatc3/Sirt1
GOBP_POSITIVE_REGULATION_OF_CD4_POSITIVE_ALPHA_BETA_T_CELL_ACTIVATION	GOBP_POSITIVE_REGULATION_OF_CD4_POSITIVE_ALPHA_BETA_T_CELL_ACTIVATION	20	-0.383357	-1.04115	0.414538	0.826463	0.792227	1871	tags=40%, list=18%, signal=33%	Brd2/Socs1/Prkcz/Brd4/Socs5/Malt1/Il18/Ccl19
GOBP_RESPONSE_TO_PROSTAGLANDIN	GOBP_RESPONSE_TO_PROSTAGLANDIN	16	-0.403125	-1.04072	0.417355	0.826463	0.792227	320	tags=25%, list=3%, signal=24%	Akt1/Pax6/Prkaa1/Ccl19
GOBP_MITOCHONDRIAL_OUTER_MEMBRANE_PERMEABILIZATION	GOBP_MITOCHONDRIAL_OUTER_MEMBRANE_PERMEABILIZATION	22	-0.371706	-1.03946	0.417154	0.826463	0.792227	2758	tags=36%, list=26%, signal=27%	Ier3/Chchd10/Tmem14a/Mpv17l/Rhot1/Zfp13/Slc35f6/Bloc1s2
GOBP_NEGATIVE_REGULATION_OF_DEPHOSPHORYLATION	GOBP_NEGATIVE_REGULATION_OF_DEPHOSPHORYLATION	22	-0.371529	-1.03896	0.417154	0.826463	0.792227	435	tags=18%, list=4%, signal=17%	Arpp19/Ppp1r15a/Ppp4r4/Cry2
GOBP_RETICULOPHAGY	GOBP_RETICULOPHAGY	20	-0.382035	-1.03756	0.418468	0.826463	0.792227	1438	tags=25%, list=13%, signal=22%	Ufm1/Ufl1/Atg9a/Cdk5rap3/Ulk3
GOBP_REGULATION_OF_RUFFLE_ASSEMBLY	GOBP_REGULATION_OF_RUFFLE_ASSEMBLY	22	-0.370874	-1.03713	0.419103	0.826463	0.792227	1971	tags=41%, list=18%, signal=33%	Pfn1/Fam98a/Rdx/Rcc2/Rhog/Ndel1/Def8/Eps8l1/Cyfip1
GOBP_REGULATION_OF_PROTEIN_KINASE_C_SIGNALING	GOBP_REGULATION_OF_PROTEIN_KINASE_C_SIGNALING	14	0.401848	1.03692	0.414914	0.826463	0.792227	1482	tags=29%, list=14%, signal=25%	Sez6l/Adra1a/Dgkd/Ulk4
GOBP_PROTON_TRANSPORTING_TWO_SECTOR_ATPASE_COMPLEX_ASSEMBLY	GOBP_PROTON_TRANSPORTING_TWO_SECTOR_ATPASE_COMPLEX_ASSEMBLY	15	-0.409849	-1.03643	0.418259	0.826463	0.792227	1752	tags=60%, list=16%, signal=50%	Vma21/Atp23/Tmem242/Fmc1/Tmem70/Oxa1l/Aldob/Tmem199/Ccdc115
GOBP_MONOCYTE_DIFFERENTIATION	GOBP_MONOCYTE_DIFFERENTIATION	15	-0.409282	-1.035	0.420382	0.826463	0.792227	2562	tags=47%, list=24%, signal=36%	Il34/Pir/Thoc5/Csf1/Fasn/Vegfa/Zbtb46
GOBP_RESPONSE_TO_UV_B	GOBP_RESPONSE_TO_UV_B	12	0.416445	1.03419	0.413462	0.826463	0.792227	2532	tags=50%, list=24%, signal=38%	Mapk14/Rela/Msh2/Hmgn1/Bcl2/Map3k20
GOBP_INTERLEUKIN_1_PRODUCTION	GOBP_INTERLEUKIN_1_PRODUCTION	27	0.348062	1.0303	0.417559	0.826463	0.792227	1229	tags=22%, list=12%, signal=20%	Smad3/Sirpa/Rela/F2r/Arrb2/Foxp1
GOBP_MRNA_SPLICE_SITE_RECOGNITION	GOBP_MRNA_SPLICE_SITE_RECOGNITION	29	0.340197	1.02671	0.411273	0.826463	0.792227	875	tags=21%, list=8%, signal=19%	Srsf5/Srsf6/Celf5/Celf3/Luc7l/Ythdc1
GOBP_NEGATIVE_REGULATION_OF_CHEMOTAXIS	GOBP_NEGATIVE_REGULATION_OF_CHEMOTAXIS	20	0.367411	1.02545	0.409736	0.826463	0.792227	1170	tags=25%, list=11%, signal=22%	Robo2/Ptpro/Ryk/Robo1/Slit1
GOBP_REGULATION_OF_BEHAVIOR	GOBP_REGULATION_OF_BEHAVIOR	43	-0.315647	-1.02477	0.415686	0.826463	0.792227	1426	tags=21%, list=13%, signal=18%	Apoe/Reln/Hdac2/Lepr/Per3/Mef2c/Hcrtr2/Nr1d1/Cfap20
GOBP_UNSATURATED_FATTY_ACID_METABOLIC_PROCESS	GOBP_UNSATURATED_FATTY_ACID_METABOLIC_PROCESS	51	0.294721	1.02433	0.41129	0.826463	0.792227	324	tags=6%, list=3%, signal=6%	Elovl1/Elovl5/Acaa1a
GOBP_MULTICELLULAR_ORGANISMAL_LEVEL_CHEMICAL_HOMEOSTASIS	GOBP_MULTICELLULAR_ORGANISMAL_LEVEL_CHEMICAL_HOMEOSTASIS	35	0.322356	1.0242	0.416838	0.826463	0.792227	2210	tags=29%, list=21%, signal=23%	Myo5b/Mllt6/Lpcat1/Tmem63b/Neo1/Ext2/Prkacb/Nkiras1/Ctns/Tmem63a
GOBP_POSITIVE_REGULATION_OF_PEPTIDE_SECRETION	GOBP_POSITIVE_REGULATION_OF_PEPTIDE_SECRETION	66	-0.286232	-1.02233	0.414729	0.826463	0.792227	658	tags=11%, list=6%, signal=10%	Aimp1/Tcf7l2/Tfr2/Gna11/Selenot/Irs2/Gpld1
GOBP_NEGATIVE_REGULATION_OF_RNA_SPLICING	GOBP_NEGATIVE_REGULATION_OF_RNA_SPLICING	20	0.366247	1.0222	0.413793	0.826463	0.792227	1894	tags=35%, list=18%, signal=29%	Srsf6/Rbm10/Pcbp4/Dyrk1a/Rnps1/Sfswap/Hnrnpa2b1
GOBP_CEREBRAL_CORTEX_CELL_MIGRATION	GOBP_CEREBRAL_CORTEX_CELL_MIGRATION	36	0.321101	1.0221	0.415094	0.826463	0.792227	1463	tags=22%, list=14%, signal=19%	Zmiz1/Dab1/Rhoa/Adgrg1/Mdga1/Robo1/Pex5/Sun2
GOBP_RESPONSE_TO_TYPE_II_INTERFERON	GOBP_RESPONSE_TO_TYPE_II_INTERFERON	46	-0.307752	-1.02173	0.416503	0.826463	0.792227	3274	tags=41%, list=31%, signal=29%	Stxbp4/Gsn/Tyk2/Dapk3/Cd47/Trp53/Calm1/Raf1/Myo1c/Kif5b/Aqp4/Actr3/Wnt5a/Nub1/Pde12/Jak1/Cdc42/Ifngr2/Nr1h2
GOBP_REGULATION_OF_ENDOPLASMIC_RETICULUM_UNFOLDED_PROTEIN_RESPONSE	GOBP_REGULATION_OF_ENDOPLASMIC_RETICULUM_UNFOLDED_PROTEIN_RESPONSE	27	0.34499	1.02121	0.4197	0.826463	0.792227	288	tags=11%, list=3%, signal=11%	Abca7/Atf6b/Ppp1r15b
GOBP_POSITIVE_REGULATION_OF_IMMUNOGLOBULIN_PRODUCTION	GOBP_POSITIVE_REGULATION_OF_IMMUNOGLOBULIN_PRODUCTION	27	0.344943	1.02107	0.4197	0.826463	0.792227	1575	tags=19%, list=15%, signal=16%	Shld1/Gpi1/Msh2/Il4ra/Stat6
GOBP_REGULATION_OF_ADENYLATE_CYCLASE_ACTIVITY	GOBP_REGULATION_OF_ADENYLATE_CYCLASE_ACTIVITY	25	0.348269	1.02017	0.41189	0.826463	0.792227	1437	tags=20%, list=13%, signal=17%	Drd5/Stim1/Lgr4/Drd2/Palm
GOBP_REGULATION_OF_HEART_GROWTH	GOBP_REGULATION_OF_HEART_GROWTH	32	-0.333945	-1.01976	0.413462	0.826463	0.792227	1651	tags=25%, list=15%, signal=21%	Dusp6/Ctdp1/Cited2/Erbb4/Rgs4/G6pdx/Mef2c/Nog
GOBP_RESPONSE_TO_ACID_CHEMICAL	GOBP_RESPONSE_TO_ACID_CHEMICAL	96	-0.267315	-1.01932	0.42037	0.826463	0.792227	2039	tags=26%, list=19%, signal=21%	Xbp1/Lars1/Slc38a9/Rragd/Glra2/Prmt1/Socs1/Stambpl1/Sesn1/Tuba1a/Ufl1/Lrp11/Ubr1/Alad/Lamtor3/Cpeb1/Vegfa/Cebpb/Pkd2/Mthfr/Casp3/Sesn2/Gria1/Rraga/Sst
GOBP_DETERMINATION_OF_ADULT_LIFESPAN	GOBP_DETERMINATION_OF_ADULT_LIFESPAN	24	0.34941	1.019	0.419287	0.826463	0.792227	1035	tags=21%, list=10%, signal=19%	Zmpste24/Scn2a/Lrrk2/Sirt6/Msh2
GOBP_MONOSACCHARIDE_TRANSMEMBRANE_TRANSPORT	GOBP_MONOSACCHARIDE_TRANSMEMBRANE_TRANSPORT	65	-0.28452	-1.01871	0.415709	0.826463	0.792227	1249	tags=20%, list=12%, signal=18%	Ace/Appl1/Gpc3/Akt1/Crebl2/Cd2ap/Mfsd4a/Selenos/Slc27a4/Arpp19/Irs1/Sesn2/Irs2
GOBP_CHONDROCYTE_DIFFERENTIATION	GOBP_CHONDROCYTE_DIFFERENTIATION	66	0.281097	1.01741	0.411523	0.826463	0.792227	2218	tags=29%, list=21%, signal=23%	Smad3/Tgfbr2/Sulf2/Rarb/Rb1/Trps1/Mapk14/Zbtb16/Atf2/Ext2/Col2a1/Ccn2/Sfrp2/Npr2/Glg1/Slc39a14/Twsg1/Prkg2/Eif2ak3
GOBP_MAGNESIUM_ION_TRANSPORT	GOBP_MAGNESIUM_ION_TRANSPORT	15	0.386501	1.01672	0.419962	0.826463	0.792227	1006	tags=27%, list=9%, signal=24%	Nipal3/Nipa1/Kcnj2/Nipal2
GOBP_CARDIAC_SEPTUM_DEVELOPMENT	GOBP_CARDIAC_SEPTUM_DEVELOPMENT	66	0.280706	1.016	0.411523	0.826463	0.792227	2022	tags=21%, list=19%, signal=17%	Tgfbr2/Chd7/Hectd1/Robo2/Creld1/Dand5/Robo1/Zfpm1/Mdm4/Sox11/Egln1/Slit2/Acvr1/Ank2
GOBP_REGENERATION	GOBP_REGENERATION	105	0.259364	1.0158	0.418655	0.826463	0.792227	2147	tags=27%, list=20%, signal=22%	Elavl4/Sulf2/Ulk1/Ptpru/Ptpn12/Inpp5f/Ptprf/Cad/Map2k1/Ptpn3/Neo1/Map2k2/Map1b/Ptprs/Upf2/Dag1/Cd81/Epha4/Dusp10/Ezh2/Nrep/Ppard/Jak2/Igf1r/Mag/Braf/Bcl2/Spp1
GOBP_LEUKOCYTE_CHEMOTAXIS	GOBP_LEUKOCYTE_CHEMOTAXIS	74	-0.277479	-1.01547	0.418561	0.826463	0.792227	1305	tags=26%, list=12%, signal=23%	Prex1/Il34/Calr/Scg2/Csf1/Ninj1/Akirin1/Mospd2/Thbs1/Wnt5a/Adgre5/Hmgb1/Ripor2/Vegfa/Cxcl12/Ppia/Ccl19/Mapk3/Coro1a
GOBP_MACROMOLECULE_DEACYLATION	GOBP_MACROMOLECULE_DEACYLATION	55	0.289967	1.01507	0.417191	0.826463	0.792227	2673	tags=38%, list=25%, signal=29%	Kat2b/Sirt4/Fry/Tada2a/Sirt5/Cpt1c/Sirt6/Hdac4/Ppt1/Mapt/Sirt2/Ccar2/Dyrk1a/Kat14/Spred2/Spred1/Yeats2/Hdac3/Sgf29/Lyplal1/Hdac7
GOBP_REGULATION_OF_MUSCLE_HYPERTROPHY	GOBP_REGULATION_OF_MUSCLE_HYPERTROPHY	37	0.313627	1.01441	0.415479	0.826463	0.792227	2121	tags=27%, list=20%, signal=22%	Smad3/Rock2/Jarid2/Adra1a/Camk2d/Foxp1/Gsk3a/Slc9a1/Lmna/Atp2b4
GOBP_INTRACELLULAR_RECEPTOR_SIGNALING_PATHWAY	GOBP_INTRACELLULAR_RECEPTOR_SIGNALING_PATHWAY	218	-0.238835	-1.01425	0.41573	0.826463	0.792227	2065	tags=23%, list=19%, signal=19%	Tada3/Nr3c1/Pcbp2/Nr4a2/Fabp5/Mn1/Trim68/Thrb/Lsm14a/Rxra/Ptges3/Fam120b/Tarbp2/Usp15/Gramd4/Ywhah/Fkbp4/Daxx/Cited2/Carm1/Ufm1/Ufl1/Wbp2/Akt1/Pmepa1/Nr2f2/Rftn1/Hmgb1/Brcc3/Kmt2d/Actn4/Cry1/Tab1/Epg5/Becn1/Rorb/Nr1d2/Wdfy1/Abhd17a/Lmo3/Ncoa4/Zbtb7a/Nr2c2/Sirt1/Tspan6/Nr1d1/Nr1h2/Slc19a1/Esrra/Cry2/Rnf6
GOBP_BONE_RESORPTION	GOBP_BONE_RESORPTION	31	-0.334582	-1.01279	0.419417	0.826463	0.792227	1280	tags=42%, list=12%, signal=37%	Tfrc/Tnfrsf11a/Ctnnb1/Ext1/Src/Prkca/Traf6/Def8/Csk/Ncdn/Cartpt/Tmem64/Pth1r
GOBP_DETECTION_OF_STIMULUS_INVOLVED_IN_SENSORY_PERCEPTION	GOBP_DETECTION_OF_STIMULUS_INVOLVED_IN_SENSORY_PERCEPTION	39	0.311841	1.01187	0.414938	0.826463	0.792227	1825	tags=28%, list=17%, signal=23%	Mmp24/Grik2/Scn9a/Ephb1/Ccdc66/Phf24/Or52b2/Slc24a4/Whrn/Or10h5/Cep250
GOBP_AMIDE_METABOLIC_PROCESS	GOBP_AMIDE_METABOLIC_PROCESS	288	0.230604	1.01154	0.415217	0.826463	0.792227	1820	tags=19%, list=17%, signal=16%	Ide/Elovl1/Pmvk/Pcsk2/Acot7/Rock2/Elovl5/Abca7/Hacd1/Asah1/Bin1/Hap1/Yipf5/Gsto1/B4galt3/Acsl4/Gss/Nudt19/Pcsk1n/Sgpl1/Sptlc2/Aanat/Ugcg/Gnpda1/Itgb8/Ugt8a/Csnk1e/Elovl7/Rela/St3gal3/Sgms1/Acaca/Mgat3/Ppt1/Napepld/Park7/Epha4/Plpp1/Ass1/Samd8/Mvk/Cln8/Slc25a15/Spon1/Sptlc1/Gsk3a/Dyrk1a/Dlat/Adam10/Ormdl3/B3galt4/Sorl1/Dgat1/B4galt6
GOBP_POSITIVE_REGULATION_OF_OSSIFICATION	GOBP_POSITIVE_REGULATION_OF_OSSIFICATION	30	0.330381	1.00911	0.420502	0.826463	0.792227	2373	tags=40%, list=22%, signal=31%	Smad3/Slc8a1/Zbtb16/Nipbl/Fam20c/Gpm6b/Sox11/Acvr1/Setd2/Atp2b1/Tacr1/Bmpr1a
GOBP_PURINE_CONTAINING_COMPOUND_CATABOLIC_PROCESS	GOBP_PURINE_CONTAINING_COMPOUND_CATABOLIC_PROCESS	108	-0.260186	-1.00845	0.412844	0.826463	0.792227	2202	tags=29%, list=21%, signal=23%	Pde4c/Fkrp/Ddit4/Samhd1/Lipa/Pgm1/Nudt3/Itpa/Galk1/Pfkp/Prkag1/Git1/Aldob/Htr2a/Pde4a/Nt5c/Mlst8/Eno3/Eif6/Aldoc/Hint1/Aldoa/Ldha/Pgam1/Tigar/Foxk2/Prkaa1/Ogdh/Zbtb7a/Pgk1/Enpp4
GOBP_POSITIVE_REGULATION_OF_SECRETION	GOBP_POSITIVE_REGULATION_OF_SECRETION	178	-0.244011	-1.00768	0.410781	0.826463	0.792227	986	tags=11%, list=9%, signal=10%	Cd2ap/Syt1/Arf6/Ppid/Ppp3ca/Aimp1/Tcf7l2/Tfr2/Apbb3/Cartpt/Cxcl12/Gna11/Ppia/Rab9/Selenot/Irs2/Gpld1/Rab3a/Nr1h2/Pard6a
GOBP_NEGATIVE_REGULATION_OF_SMALL_MOLECULE_METABOLIC_PROCESS	GOBP_NEGATIVE_REGULATION_OF_SMALL_MOLECULE_METABOLIC_PROCESS	59	-0.285418	-1.00519	0.41966	0.826463	0.792227	2143	tags=29%, list=20%, signal=23%	Ddit4/Clk2/Erlin1/Sik1/Git1/Aldob/Apoe/Rest/Akt1/Insig1/Lepr/Cry1/Sod1/Tcf7l2/Tigar/Sirt1/Etfbkmt
GOBP_PROTEIN_LOCALIZATION_TO_PLASMA_MEMBRANE	GOBP_PROTEIN_LOCALIZATION_TO_PLASMA_MEMBRANE	217	0.23598	1.00358	0.420824	0.826463	0.792227	2838	tags=31%, list=27%, signal=23%	Pid1/Rock2/Tspan33/Stac/Ppil2/Rab11fip3/Cdh2/Kcnip4/Sorbs1/Cln3/Macf1/Clasp2/Ikbkb/Sirt6/Ttc7b/Arhgap44/Golga4/Rilpl2/Dpp6/Zdhhc23/Pls1/Wnk1/Kcnb2/Slmap/Cd81/Epb41l3/Pdpk1/Lypd1/Fcho2/Palm/Stxbp1/Actn2/Ift20/Tmem59/Stx7/Ehd3/Stx8/Sorl1/Rab31/Flot2/Ank2/Map7/Efr3a/Scrib/Kcnb1/Sec16a/Atp2b4/Vps4a/Prkg2/Prkce/Rilpl1/Smurf1/Cacnb2/Rap1a/Akt2/Nherf2/Stac2/C2cd5/Afdn/Zdhhc7/Zdhhc3/Wnk3/Tpbg/Nsg1/Tspan14/Gorasp1/Zdhhc22
GOBP_MITOTIC_SPINDLE_ORGANIZATION	GOBP_MITOTIC_SPINDLE_ORGANIZATION	95	0.259483	1.00002	0.411638	0.826463	0.792227	1541	tags=19%, list=14%, signal=16%	Fsd1/Numa1/Spice1/Rhoa/Clasp2/Arhgef10/Map4/Pdcd6ip/Dctn2/Map10/Incenp/Tacc2/Mzt1/Cep126/Fam110a/Sun2/Rae1/Prickle1
GOBP_BILE_ACID_BIOSYNTHETIC_PROCESS	GOBP_BILE_ACID_BIOSYNTHETIC_PROCESS	19	-0.384683	-1.03864	0.42126	0.82691	0.792656	1620	tags=37%, list=15%, signal=31%	Stard4/Osbpl3/Osbpl7/Cyp46a1/Hsd17b10/Sirt1/Nr1d1
GOBP_XENOBIOTIC_TRANSMEMBRANE_TRANSPORT	GOBP_XENOBIOTIC_TRANSMEMBRANE_TRANSPORT	10	-0.441362	-1.03992	0.423077	0.827207	0.79294	1772	tags=30%, list=17%, signal=25%	Atraid/Slc29a2/Slc19a1
GOBP_NUCLEOPHAGY	GOBP_NUCLEOPHAGY	22	-0.368967	-1.0318	0.423002	0.827207	0.79294	1672	tags=27%, list=16%, signal=23%	Atg13/Atg12/Wipi2/Atg9a/Ulk3/Wdr45b
GOBP_CELLULAR_RESPONSE_TO_GAMMA_RADIATION	GOBP_CELLULAR_RESPONSE_TO_GAMMA_RADIATION	21	0.364678	1.02964	0.422764	0.827207	0.79294	2548	tags=33%, list=24%, signal=25%	Zmpste24/Kdm1a/Hsf1/H2ax/Tspyl5/Map3k20/Tlk2
GOBP_REGULATION_OF_LEUKOCYTE_ADHESION_TO_VASCULAR_ENDOTHELIAL_CELL	GOBP_REGULATION_OF_LEUKOCYTE_ADHESION_TO_VASCULAR_ENDOTHELIAL_CELL	12	0.411915	1.02294	0.423077	0.827207	0.79294	980	tags=25%, list=9%, signal=23%	Fut9/Rhoa/Rela
GOBP_REGULATION_OF_LYASE_ACTIVITY	GOBP_REGULATION_OF_LYASE_ACTIVITY	28	0.342997	1.02165	0.422747	0.827207	0.79294	1437	tags=21%, list=13%, signal=19%	Drd5/Stim1/Lgr4/Drd2/Park7/Palm
GOBP_REGULATION_OF_STRESS_ACTIVATED_PROTEIN_KINASE_SIGNALING_CASCADE	GOBP_REGULATION_OF_STRESS_ACTIVATED_PROTEIN_KINASE_SIGNALING_CASCADE	23	0.35177	1.0189	0.42268	0.827207	0.79294	1394	tags=22%, list=13%, signal=19%	Zmpste24/Stk25/Map2k1/Map2k2/Dusp10
GOBP_VASCULOGENESIS	GOBP_VASCULOGENESIS	40	0.309596	1.01184	0.42236	0.827207	0.79294	1687	tags=20%, list=16%, signal=17%	Tgfbr2/Zmiz1/Tbx6/Sgpl1/Itgb8/Itgav/Egfl7/Npr2
GOBP_AEROBIC_RESPIRATION	GOBP_AEROBIC_RESPIRATION	162	-0.247651	-1.01032	0.422509	0.827207	0.79294	2057	tags=23%, list=19%, signal=19%	Mdh2/Ppif/Uqcc3/Ndufb11/Sdhc/Ndufs3/Cox7a2l/Mtfr1/Uqcrc2/Slc25a23/ND3/Ndufs5/Ndufb9/Pink1/Oxa1l/ND4L/Atp5pf/Chchd2/Ndufv1/Tefm/Uqcr11/Ndufa12/Sdha/Ndufb5/Ghitm/Vcp/Mtfr1l/Stoml2/Ndufa10/Nipsnap2/Cox7c/Cox8a/Ndufb10/Ndufc2/Ogdh/Ndufa4/Coa6/Uqcrfs1
GOBP_GLUTATHIONE_METABOLIC_PROCESS	GOBP_GLUTATHIONE_METABOLIC_PROCESS	27	-0.346698	-1.0322	0.424299	0.828781	0.794449	1593	tags=26%, list=15%, signal=22%	Gpx1/Gsr/Ethe1/Hagh/G6pdx/Sod1/Gstt2
GOBP_SPROUTING_ANGIOGENESIS	GOBP_SPROUTING_ANGIOGENESIS	70	-0.279384	-1.01271	0.424242	0.828781	0.794449	1320	tags=19%, list=12%, signal=16%	Smad1/Thbs1/Akt1/Plk2/Rnf213/Map3k3/Vegfa/Jak1/Cdc42/Jmjd6/Reck/Ccbe1/Gpld1
GOBP_NEGATIVE_REGULATION_OF_PROTEIN_TYROSINE_KINASE_ACTIVITY	GOBP_NEGATIVE_REGULATION_OF_PROTEIN_TYROSINE_KINASE_ACTIVITY	14	-0.423249	-1.05327	0.427975	0.83158	0.797132	2480	tags=43%, list=23%, signal=33%	Srcin1/Snx6/Tsg101/Socs4/Socs5/Dusp22
GOBP_NEGATIVE_REGULATION_OF_CARDIAC_MUSCLE_TISSUE_GROWTH	GOBP_NEGATIVE_REGULATION_OF_CARDIAC_MUSCLE_TISSUE_GROWTH	14	-0.421825	-1.04972	0.430063	0.83158	0.797132	1604	tags=36%, list=15%, signal=30%	Ctdp1/Cited2/Rgs4/G6pdx/Nog
GOBP_CELLULAR_RESPONSE_TO_ELECTRICAL_STIMULUS	GOBP_CELLULAR_RESPONSE_TO_ELECTRICAL_STIMULUS	10	0.442031	1.04155	0.429134	0.83158	0.797132	1999	tags=30%, list=19%, signal=24%	Grm1/Palm/Slc9a1
GOBP_REGULATION_OF_RESPONSE_TO_NUTRIENT_LEVELS	GOBP_REGULATION_OF_RESPONSE_TO_NUTRIENT_LEVELS	17	-0.392525	-1.03084	0.428858	0.83158	0.797132	2605	tags=47%, list=24%, signal=36%	Ghr/Rxrb/Mn1/Rxra/Nenf/Bax/Mt3/Cartpt
GOBP_NEGATIVE_REGULATION_OF_NEURON_PROJECTION_REGENERATION	GOBP_NEGATIVE_REGULATION_OF_NEURON_PROJECTION_REGENERATION	14	0.398454	1.02817	0.426386	0.83158	0.797132	1362	tags=29%, list=13%, signal=25%	Inpp5f/Neo1/Ptprs/Epha4
GOBP_NEGATIVE_REGULATION_OF_LYASE_ACTIVITY	GOBP_NEGATIVE_REGULATION_OF_LYASE_ACTIVITY	10	-0.435683	-1.02654	0.431174	0.83158	0.797132	100	tags=20%, list=1%, signal=20%	Phpt1/Akap5
GOBP_REGULATION_OF_CARDIAC_CONDUCTION	GOBP_REGULATION_OF_CARDIAC_CONDUCTION	16	0.385383	1.02536	0.426641	0.83158	0.797132	2280	tags=38%, list=21%, signal=30%	Slc8a1/Ehd3/Ank2/Atp2b4/Ryr2/Atp2b1
GOBP_REPLACEMENT_OSSIFICATION	GOBP_REPLACEMENT_OSSIFICATION	17	-0.389974	-1.02414	0.430862	0.83158	0.797132	3308	tags=59%, list=31%, signal=41%	Smpd3/Bmp6/Bpnt2/Nab2/Nab1/Ext1/Mef2d/Ift80/Mef2c/Fgfr3
GOBP_POSITIVE_REGULATION_OF_TRANSCRIPTION_BY_RNA_POLYMERASE_III	GOBP_POSITIVE_REGULATION_OF_TRANSCRIPTION_BY_RNA_POLYMERASE_III	17	-0.389932	-1.02403	0.430862	0.83158	0.797132	2136	tags=24%, list=20%, signal=19%	Dek/Sf3b1/Ddx21/Smarca5
GOBP_DEOXYRIBONUCLEOTIDE_CATABOLIC_PROCESS	GOBP_DEOXYRIBONUCLEOTIDE_CATABOLIC_PROCESS	15	-0.40336	-1.02002	0.430998	0.83158	0.797132	2320	tags=60%, list=22%, signal=47%	Nudt18/Neil1/Ogg1/Neil2/Samhd1/Nt5c/Tdg/Dera/Dut
GOBP_GLYCEROPHOSPHOLIPID_CATABOLIC_PROCESS	GOBP_GLYCEROPHOSPHOLIPID_CATABOLIC_PROCESS	21	0.360861	1.01886	0.430894	0.83158	0.797132	1803	tags=19%, list=17%, signal=16%	Pnpla6/Inpp5f/Gpcpd1/Scarb1
GOBP_DIOL_METABOLIC_PROCESS	GOBP_DIOL_METABOLIC_PROCESS	23	0.350995	1.01665	0.428866	0.83158	0.797132	2241	tags=35%, list=21%, signal=28%	Asah1/Pcbd2/Sptlc2/Plpp1/Sptlc1/Pcbd1/Prkg2/Abca2
GOBP_POLYOL_BIOSYNTHETIC_PROCESS	GOBP_POLYOL_BIOSYNTHETIC_PROCESS	36	0.318608	1.01417	0.427673	0.83158	0.797132	1891	tags=25%, list=18%, signal=21%	Asah1/Ppip5k2/Pcbd2/Ippk/Sptlc2/Sptlc1/Itpkb/Pcbd1/Adcyap1r1
GOBP_RESPONSE_TO_TYPE_I_INTERFERON	GOBP_RESPONSE_TO_TYPE_I_INTERFERON	42	-0.314277	-1.01374	0.428571	0.83158	0.797132	2517	tags=33%, list=24%, signal=26%	Fadd/Ifnar1/Gigyf2/Ube2k/Samhd1/Cactin/Lsm14a/Tank/Sin3a/Wnt5a/Jak1/Rnf185/Ptpn1/Ifnar2
GOBP_POSITIVE_REGULATION_OF_LEUKOCYTE_CELL_CELL_ADHESION	GOBP_POSITIVE_REGULATION_OF_LEUKOCYTE_CELL_CELL_ADHESION	115	0.25599	1.01344	0.426439	0.83158	0.797132	1987	tags=25%, list=19%, signal=21%	Tgfbr2/Zmiz1/Smarcc1/Sirpa/Pik3ca/Rhoa/Ap3b1/Efnb3/Zbtb16/Smarca2/Rela/Il4ra/Pbrm1/Cd81/Cd24a/Cyrib/Yes1/Pdpk1/H2-M3/Dusp10/Nfkbiz/Phf10/Abl2/Abl1/Jak2/Itpkb/Arid2/Flot2/Bcl6
GOBP_MITOTIC_G2_DNA_DAMAGE_CHECKPOINT_SIGNALING	GOBP_MITOTIC_G2_DNA_DAMAGE_CHECKPOINT_SIGNALING	30	-0.33514	-1.01315	0.429389	0.83158	0.797132	2215	tags=33%, list=21%, signal=26%	Ccng1/Fzr1/Nbn/Syf2/Mrnip/Donson/Brcc3/Foxo4/Cdk5rap3/Blm
GOBP_OOGENESIS	GOBP_OOGENESIS	56	-0.294173	-1.01275	0.426923	0.83158	0.797132	1217	tags=14%, list=11%, signal=13%	Akt1/Washc5/Tut7/Brca2/Kmt2d/Ehmt2/Ercc1/Ddx20
GOBP_REPRODUCTIVE_BEHAVIOR	GOBP_REPRODUCTIVE_BEHAVIOR	27	0.341563	1.01106	0.428266	0.83158	0.797132	399	tags=7%, list=4%, signal=7%	Slc6a4/Drd5
GOBP_REGULATION_OF_T_CELL_MEDIATED_IMMUNITY	GOBP_REGULATION_OF_T_CELL_MEDIATED_IMMUNITY	32	-0.330918	-1.01052	0.430769	0.83158	0.797132	2690	tags=47%, list=25%, signal=35%	H2-Q2/Hspa8/Fadd/Traf6/Hspd1/Map3k7/Nectin2/Prkcz/Ufl1/Pvr/Hmgb1/Dusp22/Fut7/Malt1/Il18
GOBP_REGULATION_OF_PROTEIN_TARGETING_TO_MEMBRANE	GOBP_REGULATION_OF_PROTEIN_TARGETING_TO_MEMBRANE	25	0.344946	1.01044	0.428875	0.83158	0.797132	1266	tags=16%, list=12%, signal=14%	Mtcl1/Dmtn/Tcaf1/Gdi1
GOBP_MIRNA_METABOLIC_PROCESS	GOBP_MIRNA_METABOLIC_PROCESS	66	-0.28258	-1.00928	0.428295	0.83158	0.797132	1320	tags=18%, list=12%, signal=16%	Smad1/Rest/Tut7/Drosha/Vegfa/Khsrp/Nfatc3/Gnl3/Pax6/Zfp512b/Notch3/Nr1h2
GOBP_POSITIVE_REGULATION_OF_RESPONSE_TO_CYTOKINE_STIMULUS	GOBP_POSITIVE_REGULATION_OF_RESPONSE_TO_CYTOKINE_STIMULUS	27	0.34089	1.00907	0.430407	0.83158	0.797132	143	tags=7%, list=1%, signal=7%	Il1r1/Irf3
GOBP_PHOTORECEPTOR_CELL_DIFFERENTIATION	GOBP_PHOTORECEPTOR_CELL_DIFFERENTIATION	31	-0.332799	-1.00739	0.429126	0.83158	0.797132	1861	tags=29%, list=17%, signal=24%	Thrb/Rdh13/Naglu/Thy1/Cntf/Hcn1/Vegfa/Rorb/Pax6
GOBP_CELL_SURFACE_RECEPTOR_SIGNALING_PATHWAY_VIA_STAT	GOBP_CELL_SURFACE_RECEPTOR_SIGNALING_PATHWAY_VIA_STAT	77	-0.272617	-1.00598	0.431002	0.83158	0.797132	1738	tags=19%, list=16%, signal=16%	Elp2/Socs1/Ggnbp2/Naglu/Cntf/Hdac2/Socs5/Erbb4/Vegfa/Jak1/Pkd2/Fgfr3/Il18/Ifnar2/Vhl
GOBP_REGULATION_OF_ACTOMYOSIN_STRUCTURE_ORGANIZATION	GOBP_REGULATION_OF_ACTOMYOSIN_STRUCTURE_ORGANIZATION	68	0.275969	1.00441	0.430962	0.83158	0.797132	2813	tags=34%, list=26%, signal=25%	Smad3/Rock2/Rhoa/Clasp2/Rhpn1/Arhgef10/Pxn/Pak1/Asap3/Ccn2/Limk1/Abl1/Alms1/Slc9a1/Braf/Arhgef10l/Limch1/Tacr1/Mkks/Nf2/Nrp1/Dlc1/Akap13
GOBP_ANTERIOR_POSTERIOR_PATTERN_SPECIFICATION	GOBP_ANTERIOR_POSTERIOR_PATTERN_SPECIFICATION	96	0.257307	0.995548	0.430736	0.83158	0.797132	1955	tags=23%, list=18%, signal=19%	Smad3/Pgap1/Pbx1/Tbx6/Hipk1/Celsr2/Tdrd7/Kmt2a/Cobl/Zbtb16/Btg2/Fuz/Pbx3/Rnf2/Wls/Plxna2/Sfrp2/Prickle1/Med12/Abi1/Basp1/Lhx1
GOBP_EARLY_ENDOSOME_TO_GOLGI_TRANSPORT	GOBP_EARLY_ENDOSOME_TO_GOLGI_TRANSPORT	16	-0.397192	-1.0254	0.431818	0.831611	0.797162	605	tags=25%, list=6%, signal=24%	Lman1/Trappc10/Arl8b/Rufy1
GOBP_CELL_CELL_RECOGNITION	GOBP_CELL_CELL_RECOGNITION	26	-0.345123	-1.01706	0.431776	0.831611	0.797162	986	tags=15%, list=9%, signal=14%	Cd2ap/Aldoa/Ccl19/Coro1a
GOBP_MICROTUBULE_DEPOLYMERIZATION	GOBP_MICROTUBULE_DEPOLYMERIZATION	32	0.324094	1.00371	0.431535	0.831611	0.797162	2417	tags=25%, list=23%, signal=19%	Clasp2/Hdgfl3/Nav3/Map1b/Mid1ip1/Katnb1/Nckap5/Apc
GOBP_REGULATION_OF_PRESYNAPTIC_CYTOSOLIC_CALCIUM_ION_CONCENTRATION	GOBP_REGULATION_OF_PRESYNAPTIC_CYTOSOLIC_CALCIUM_ION_CONCENTRATION	11	0.42231	1.01778	0.43222	0.831982	0.797517	920	tags=18%, list=9%, signal=17%	Htr1b/Erc2
GOBP_CELLULAR_RESPONSE_TO_ZINC_ION	GOBP_CELLULAR_RESPONSE_TO_ZINC_ION	11	-0.42811	-1.03266	0.434077	0.832488	0.798003	1859	tags=27%, list=17%, signal=23%	Creb1/Glra2/Mt3
GOBP_REGULATION_OF_PROTEIN_CATABOLIC_PROCESS_IN_THE_VACUOLE	GOBP_REGULATION_OF_PROTEIN_CATABOLIC_PROCESS_IN_THE_VACUOLE	13	0.400209	1.0221	0.432892	0.832488	0.798003	2842	tags=31%, list=27%, signal=23%	Mgat3/Cd81/Ldlr/Atp13a2
GOBP_T_HELPER_17_TYPE_IMMUNE_RESPONSE	GOBP_T_HELPER_17_TYPE_IMMUNE_RESPONSE	19	-0.378089	-1.02083	0.435039	0.832488	0.798003	2241	tags=32%, list=21%, signal=25%	Entpd7/Brd2/Brd4/Jak1/Malt1/Junb
GOBP_ICOSANOID_BIOSYNTHETIC_PROCESS	GOBP_ICOSANOID_BIOSYNTHETIC_PROCESS	17	-0.388205	-1.01949	0.43487	0.832488	0.798003	1998	tags=41%, list=19%, signal=34%	Ggt7/Fads1/Lta4h/Fabp5/Ptges3/Cbr1/Sirt1
GOBP_INTERLEUKIN_10_PRODUCTION	GOBP_INTERLEUKIN_10_PRODUCTION	15	-0.402798	-1.0186	0.435244	0.832488	0.798003	2814	tags=40%, list=26%, signal=30%	Cd47/Hspd1/Prkcz/Hmgb1/Tusc2/Hgf
GOBP_POSITIVE_REGULATION_OF_MACROPHAGE_MIGRATION	GOBP_POSITIVE_REGULATION_OF_MACROPHAGE_MIGRATION	10	-0.432227	-1.0184	0.435223	0.832488	0.798003	2562	tags=50%, list=24%, signal=38%	Il34/Csf1/Akirin1/Thbs1/Mapk3
GOBP_G1_TO_G0_TRANSITION	GOBP_G1_TO_G0_TRANSITION	10	-0.432111	-1.01813	0.435223	0.832488	0.798003	442	tags=40%, list=4%, signal=38%	Trp53/Strada/Wdr6/Cdk5r1
GOBP_EPITHELIAL_STRUCTURE_MAINTENANCE	GOBP_EPITHELIAL_STRUCTURE_MAINTENANCE	13	0.39861	1.01801	0.434783	0.832488	0.798003	1301	tags=15%, list=12%, signal=14%	Htr4/Crocc
GOBP_LYMPHOCYTE_MEDIATED_IMMUNITY	GOBP_LYMPHOCYTE_MEDIATED_IMMUNITY	98	-0.263891	-1.01245	0.434137	0.832488	0.798003	2614	tags=32%, list=24%, signal=24%	H2-Q2/Hspa8/Shld2/Fadd/Traf6/Hspd1/Map3k7/Nectin2/Kif5b/Mad2l2/Nbn/Nsd2/Prkcz/Shld3/Kmt5b/Ufl1/Rnf8/Pvr/Supt6/Prdx1/Rftn1/Hmgb1/Dusp22/Fut7/Arl8b/Vamp2/Malt1/Il18/Ercc1/Coro1a/Tubb4b
GOBP_POSITIVE_REGULATION_OF_SYNAPTIC_TRANSMISSION	GOBP_POSITIVE_REGULATION_OF_SYNAPTIC_TRANSMISSION	124	0.253239	1.00799	0.435345	0.832488	0.798003	1540	tags=20%, list=14%, signal=17%	Kctd13/Nlgn3/Fxr1/Clstn2/Paip2/Hap1/Grik2/Tshz3/Cacng3/Efnb3/Drd2/Adcy8/Adra1a/Nrxn1/Arrb2/Gsk3b/Cacng2/Shank2/Iqsec2/Slc24a2/Lrrtm1/Epha4/Eif2ak4/Stxbp1/Prkcg
GOBP_POST_GOLGI_VESICLE_MEDIATED_TRANSPORT	GOBP_POST_GOLGI_VESICLE_MEDIATED_TRANSPORT	100	0.260768	1.00743	0.433551	0.832488	0.798003	2986	tags=35%, list=28%, signal=25%	Kif16b/Rab11fip3/Eps15/Ap1g1/Exoc6b/Exoc4/Cln3/Macf1/Arfgef2/Rabep1/Golga4/Vps13a/Exoc8/Wipi1/Myo1b/Ehd3/Sorl1/Vps13c/Rab31/Ccdc91/Stxbp5l/Rbsn/Sec16a/Dnm2/Llgl1/Klhl20/Ccdc93/Dop1b/Gbf1/Snap23/Ank3/Commd1/Ap3d1/Vti1b/Stxbp5
GOBP_PROTEIN_LOCALIZATION_TO_VACUOLE	GOBP_PROTEIN_LOCALIZATION_TO_VACUOLE	75	0.271303	1.00422	0.433404	0.832488	0.798003	2538	tags=35%, list=24%, signal=27%	Rock2/Vps13d/Lamtor4/Ap3b1/Zfyve16/Pxk/Cacng3/Vps28/Vps13a/Cacng2/Cd81/Vps37a/Vps41/Snf8/Cacng8/Ptpn23/Sorl1/Vps13c/Vps37d/Mon1a/Vps8/Vps4a/Gnptab/Cacng7/Smurf1/Stam2
GOBP_NEGATIVE_REGULATION_OF_NF_KAPPAB_TRANSCRIPTION_FACTOR_ACTIVITY	GOBP_NEGATIVE_REGULATION_OF_NF_KAPPAB_TRANSCRIPTION_FACTOR_ACTIVITY	40	0.306564	1.00194	0.434783	0.832488	0.798003	1361	tags=25%, list=13%, signal=22%	Tax1bp1/Chuk/Arrb1/Nlrc3/Nwd1/Cd200/Prmt2/Arrb2/Traf3/Map2k5
GOBP_REGULATION_OF_ACTIN_FILAMENT_BASED_PROCESS	GOBP_REGULATION_OF_ACTIN_FILAMENT_BASED_PROCESS	253	0.231291	1.00166	0.435417	0.832488	0.798003	2330	tags=27%, list=22%, signal=22%	Smad3/Baiap2/Rock2/Add2/Arhgap17/Bin1/Carmil3/Pik3ca/Triobp/Rhoa/Dmtn/Pak3/Clasp2/Fchsd2/Rhpn1/Rictor/Lats1/Arhgef10/Arhgap44/Kcnj2/Stau2/Tmsb10/Tmod3/Cttn/Stc1/Pxn/Vasp/Abi2/Naa80/Megf9/Arhgap18/Camk2d/Arpc5l/Cyrib/Add1/Pak1/Ssh3/Asap3/Ccn2/Actn2/Abl2/Limk1/Cyfip2/Abl1/Gpm6b/Eps8/Alms1/Myh9/Plekhh2/Grb2/Kirrel1/Slit2/Tnnc1/Slc9a1/Ank2/Braf/Cdc42ep3/Cfl2/Arhgef10l/Ryr2/Pde4b/Gmfb/Snx9/Arhgap35/Capza1/Prkce/Limch1/Cx3cl1/Tacr1
GOBP_NEGATIVE_REGULATION_OF_RNA_CATABOLIC_PROCESS	GOBP_NEGATIVE_REGULATION_OF_RNA_CATABOLIC_PROCESS	55	0.287173	1.00529	0.436059	0.832914	0.798411	1570	tags=20%, list=15%, signal=17%	Fxr1/Thrap3/Elavl4/Fus/Naf1/Rbm10/Mapk14/Eif4enif1/Syncrip/Secisbp2/Larp4b
GOBP_REGULATION_OF_TRANSLATIONAL_INITIATION	GOBP_REGULATION_OF_TRANSLATIONAL_INITIATION	66	-0.280692	-1.00254	0.436047	0.832914	0.798411	3058	tags=30%, list=29%, signal=22%	Eif3b/Eif4g1/Paip2b/Npm1/Paip1/Ncbp1/Impact/Gigyf2/Khdrbs1/Eif1b/Ppp1ca/Eif1/Eif4g2/Ythdf1/Ncbp2/Atf4/Bzw1/Polr2g/Ppp1r15a/Ddx1
GOBP_REGULATION_OF_RAC_PROTEIN_SIGNAL_TRANSDUCTION	GOBP_REGULATION_OF_RAC_PROTEIN_SIGNAL_TRANSDUCTION	18	0.379197	1.0248	0.43662	0.833286	0.798768	1392	tags=28%, list=13%, signal=24%	Arhgap17/Auts2/Ssx2ip/Arhgap44/Arhgap24
GOBP_NEGATIVE_REGULATION_OF_VASCULAR_PERMEABILITY	GOBP_NEGATIVE_REGULATION_OF_VASCULAR_PERMEABILITY	13	0.398334	1.01731	0.436673	0.833286	0.798768	2363	tags=38%, list=22%, signal=30%	Ddah1/Slit2/Abcc8/Arhgap35/Pde3a
GOBP_INTERMEMBRANE_LIPID_TRANSFER	GOBP_INTERMEMBRANE_LIPID_TRANSFER	24	0.346407	1.01024	0.438155	0.835355	0.800751	2467	tags=29%, list=23%, signal=22%	Plekha8/Pitpnb/Gltp/Atg2b/Osbpl2/Pitpnc1/Prelid1
GOBP_POSITIVE_REGULATION_OF_GROWTH	GOBP_POSITIVE_REGULATION_OF_GROWTH	158	0.246237	1.00715	0.438178	0.835355	0.800751	2046	tags=23%, list=19%, signal=19%	Chd7/Trpv2/Cdkl5/Tead1/Cacna2d2/Macf1/Rictor/Usp47/Itsn2/Shtn1/Mapk14/Drd2/Golga4/Dscam/Fn1/Pls1/Syt2/Map3k13/Map1b/Sema7a/Pex5/Gdi1/Mapt/Map2k5/Sfrp2/Trpc5/Nipbl/Ppard/Limk1/Rnf157/Nedd4l/Adam10/Basp1/Derl2/Slc9a1/Insr/Gpr21
GOBP_POSTSYNAPTIC_MEMBRANE_ORGANIZATION	GOBP_POSTSYNAPTIC_MEMBRANE_ORGANIZATION	29	0.333967	1.0079	0.438413	0.835403	0.800797	992	tags=17%, list=9%, signal=16%	Nlgn3/Cdh2/Dvl1/Nrxn1/Nrxn2
GOBP_REGULATION_OF_ESTABLISHMENT_OF_PROTEIN_LOCALIZATION	GOBP_REGULATION_OF_ESTABLISHMENT_OF_PROTEIN_LOCALIZATION	366	-0.222341	-0.996847	0.438849	0.835833	0.801209	1695	tags=16%, list=16%, signal=14%	Prkcz/Ubac2/Atg13/Orai1/Nup54/Pkdcc/Pink1/Snap25/Sfn/Cemip/Ufm1/Apoe/Ndel1/Bcap31/Bag4/Dynll1/Rest/Arfip1/Insig1/Xpo1/Zic1/Csk/Htra2/Slc35d3/Cd2ap/Arf6/Mdm2/Ppid/P3h1/Ppp3ca/Micall2/Zpr1/Yod1/Cdc42/Snx12/Tcf7l2/Vamp2/Apbb3/Cartpt/Bap1/Chrm1/Cct6a/Dmap1/Gna11/Cdk5r1/Ptpn1/Ppm1f/Irs1/Jagn1/Ppia/Prkaa1/Anp32b/Oaz1/Nr1d1/Irs2/Gpld1/Akap5/Nr1h2/Efna5/Pard6a
GOBP_MESENCHYMAL_CELL_PROLIFERATION	GOBP_MESENCHYMAL_CELL_PROLIFERATION	23	0.349264	1.01164	0.439175	0.836053	0.80142	147	tags=9%, list=1%, signal=9%	Tgfbr2/Phf14
GOBP_SEGMENTATION	GOBP_SEGMENTATION	53	0.287537	1.00249	0.440083	0.837379	0.802692	2777	tags=32%, list=26%, signal=24%	Smad3/Tbx6/Tdrd7/Cobl/Plxna2/Sfrp2/Med12/Abi1/Basp1/Lhx1/Epb41l5/Bmpr1a/Psen1/Rbpj/Nrp1/Dll1/Prkdc
GOBP_POSITIVE_REGULATION_OF_RRNA_PROCESSING	GOBP_POSITIVE_REGULATION_OF_RRNA_PROCESSING	10	0.435258	1.02559	0.440945	0.838618	0.803879	2894	tags=50%, list=27%, signal=36%	Bud23/Wdr75/Dimt1/Riok1/Utp15
GOBP_DIACYLGLYCEROL_METABOLIC_PROCESS	GOBP_DIACYLGLYCEROL_METABOLIC_PROCESS	19	0.36948	1.01448	0.441296	0.838884	0.804134	2009	tags=26%, list=19%, signal=21%	Dgkb/Pnpla2/Dgkd/Dgat1/Gpat4
GOBP_NEGATIVE_REGULATION_OF_AXONOGENESIS	GOBP_NEGATIVE_REGULATION_OF_AXONOGENESIS	44	0.29499	0.993418	0.442886	0.841504	0.806645	1509	tags=23%, list=14%, signal=20%	Dip2b/Ulk1/Map2/Dab1/Ryk/Efnb3/Slit1/Ptprs/Gdi1/Mcf2
GOBP_REGULATION_OF_LEUKOCYTE_DIFFERENTIATION	GOBP_REGULATION_OF_LEUKOCYTE_DIFFERENTIATION	154	0.245263	0.995781	0.443231	0.841758	0.806889	1835	tags=23%, list=17%, signal=19%	Tgfbr2/Zmiz1/Sos1/Smarcc1/Sh3rf1/Rhoa/Rb1/Ap3b1/Zbtb16/Hsf1/Rassf2/Smarca2/Ppargc1b/Camk4/Zc3h8/Il4ra/Pbrm1/Zfpm1/Foxp1/Slc9b2/H2-M3/Dusp10/Gpr137/Nfkbiz/Clptm1/Gata2/Phf10/Rnf41/Jak3/Abl1/Eeig1/Zeb1/Gpr68/Itpkb/Arid2
GOBP_RETINA_LAYER_FORMATION	GOBP_RETINA_LAYER_FORMATION	18	-0.376243	-1.00739	0.443564	0.841988	0.807109	645	tags=22%, list=6%, signal=21%	Rdh13/Large1/Fjx1/Ptprm
GOBP_LYSOSOMAL_LUMEN_ACIDIFICATION	GOBP_LYSOSOMAL_LUMEN_ACIDIFICATION	24	-0.351391	-1.00946	0.44381	0.842049	0.807168	2677	tags=38%, list=25%, signal=28%	Atp6v1d/Atp6v1f/Grn/Atp6v0b/Creg1/Tmem199/Cln5/Cln6/Ccdc115
GOBP_NEGATIVE_REGULATION_OF_DEFENSE_RESPONSE	GOBP_NEGATIVE_REGULATION_OF_DEFENSE_RESPONSE	113	0.253216	1.00237	0.444444	0.842049	0.807168	2080	tags=23%, list=19%, signal=19%	Smad3/Fxr1/Arnt/Sirpa/Zdhhc18/Rb1/Mapk7/Nlrc3/Tyro3/Mapk14/Drd2/Cd200/Bcr/Arrb2/Yes1/H2-M3/Dusp10/Mvk/Serping1/Ppard/Lrfn5/Rora/Psma1/Plcg1/Macir/Mapkbp1
GOBP_MUSCLE_CELL_APOPTOTIC_PROCESS	GOBP_MUSCLE_CELL_APOPTOTIC_PROCESS	50	0.289328	0.998663	0.444444	0.842049	0.807168	1707	tags=28%, list=16%, signal=24%	Sirt4/Ppp1r10/Sirt5/Map2k4/Mapk7/Rbm10/Hsf1/Camk2d/Pdpk1/Pde1a/Map2k5/Map3k5/Sfrp2/Jak2
GOBP_POSITIVE_REGULATION_OF_CATABOLIC_PROCESS	GOBP_POSITIVE_REGULATION_OF_CATABOLIC_PROCESS	403	-0.220621	-0.99776	0.444444	0.842049	0.807168	2316	tags=25%, list=22%, signal=20%	Nanos3/Mtdh/Endog/Pim2/Fxr2/Rack1/Tob1/Nprl3/Pik3cb/Gigyf2/Usp13/Ikbkg/Dcp1a/Tom1/Sqstm1/Fzr1/Tnrc6c/Pik3c2a/Rgma/Plk3/Ddb1/Trim68/Tnks1bp1/Trim13/Nanos2/Rdx/Dcaf1/Ambra1/Htt/Dhx9/Psmc6/Atg13/Kat5/Mov10/Upf1/Psmc3/Exosc7/Pink1/Epm2a/Trim8/Stub1/Htr2a/Apoe/Usp5/Smcr8/Sesn1/Mlst8/Osbpl7/Bcap31/Ufl1/Axin2/Gpc3/Akt1/Bax/Hnrnpu/Rnft1/Mylip/Socs4/Psmc5/Ubxn2a/Wnt5a/Zfp36l2/Tut7/Plk2/Mettl16/Nub1/Slc35d3/Bbs7/Hmgb1/Socs5/Herpud1/Vcp/Rnf139/Pde12/Ythdf1/Mdm2/Celf1/Pip4k2c/Grsf1/Nrdc/Polr2g/Rnf185/Khsrp/Becn1/Ptpn1/Rchy1/Irs1/Zfand2a/Cdk5rap3/Prkaa1/Elavl1/Sirt1/Oaz1/Mex3d/Sesn2/Mapk3/Irs2/Gpld1/Trim23
GOBP_MACROPHAGE_CHEMOTAXIS	GOBP_MACROPHAGE_CHEMOTAXIS	13	-0.423137	-1.03355	0.446089	0.84208	0.807198	2562	tags=38%, list=24%, signal=29%	Il34/Csf1/Akirin1/Thbs1/Mapk3
GOBP_LYSOSOMAL_MEMBRANE_ORGANIZATION	GOBP_LYSOSOMAL_MEMBRANE_ORGANIZATION	11	-0.423701	-1.02202	0.446247	0.84208	0.807198	3660	tags=64%, list=34%, signal=42%	Chmp3/Laptm4b/Chmp1a/Chmp1b/Hspa8/Chmp5/Chmp2a
GOBP_OLIGOPEPTIDE_TRANSPORT	GOBP_OLIGOPEPTIDE_TRANSPORT	11	-0.422871	-1.02002	0.448276	0.84208	0.807198	1919	tags=27%, list=18%, signal=22%	Abcc4/Slc25a39/Slc25a40
GOBP_NEGATIVE_REGULATION_OF_MONONUCLEAR_CELL_MIGRATION	GOBP_NEGATIVE_REGULATION_OF_MONONUCLEAR_CELL_MIGRATION	14	0.393815	1.0162	0.445507	0.84208	0.807198	2298	tags=36%, list=22%, signal=28%	Wasl/Cd200/Bcr/Slit2/Lrch1
GOBP_REGULATION_OF_CELLULAR_RESPONSE_TO_OXIDATIVE_STRESS	GOBP_REGULATION_OF_CELLULAR_RESPONSE_TO_OXIDATIVE_STRESS	15	-0.400289	-1.01226	0.447983	0.84208	0.807198	1587	tags=47%, list=15%, signal=40%	Dhfr/Slc25a14/Fut8/Meak7/Pink1/Oxr1/Fads2
GOBP_MOTOR_BEHAVIOR	GOBP_MOTOR_BEHAVIOR	19	-0.374821	-1.01201	0.444882	0.84208	0.807198	3163	tags=58%, list=30%, signal=41%	Spg11/Wdr47/Vps54/Atp1b2/Ormdl1/Ext1/Nr3c1/Naglu/Tuba1a/Sgsh/Prkaa1
GOBP_PLASMA_MEMBRANE_PHOSPHOLIPID_SCRAMBLING	GOBP_PLASMA_MEMBRANE_PHOSPHOLIPID_SCRAMBLING	14	0.391659	1.01063	0.447419	0.84208	0.807198	2383	tags=43%, list=22%, signal=33%	Ano3/Clptm1l/Xkr6/Trpc5/Xkr8/Vmp1
GOBP_REGULATION_OF_STEROL_TRANSPORT	GOBP_REGULATION_OF_STEROL_TRANSPORT	33	-0.329367	-1.00716	0.445525	0.84208	0.807198	485	tags=18%, list=5%, signal=17%	Pltp/Rxra/Apoe/Eepd1/Sirt1/Nr1h2
GOBP_REGULATION_OF_PEPTIDYL_TYROSINE_PHOSPHORYLATION	GOBP_REGULATION_OF_PEPTIDYL_TYROSINE_PHOSPHORYLATION	103	-0.261628	-1.00712	0.447514	0.84208	0.807198	1735	tags=20%, list=16%, signal=17%	Socs1/Prkcz/Ggnbp2/Htr2a/Reln/Cntf/Mlst8/Socs4/Hdac2/Pak2/Socs5/Erbb4/Lonp1/Vegfa/Dusp22/Ptpn1/Vtn/Fgfr3/Il18/Hbegf/Efna5
GOBP_RESPONSE_TO_STEROID_HORMONE	GOBP_RESPONSE_TO_STEROID_HORMONE	196	-0.239649	-1.0036	0.446927	0.84208	0.807198	1743	tags=20%, list=16%, signal=17%	Ptges3/ND3/Ace/Ywhah/Agl/Fkbp4/Daxx/Atp1a2/Pgrmc2/Carm1/Ufm1/Ufl1/Thbs1/Axin2/Rest/Wbp2/Hnrnpu/Pmepa1/Zfp36l2/Rbbp7/Alad/Sstr3/Mdm2/Kmt2d/Anxa3/Cry1/Casp3/Atp1a1/Lmo3/Nefl/Ncoa4/Zbtb7a/Sirt1/Nr1d1/Esrra/Cry2/Rnf6/Nkx2-2/Sst
GOBP_POSITIVE_REGULATION_OF_CELL_ACTIVATION	GOBP_POSITIVE_REGULATION_OF_CELL_ACTIVATION	162	0.243188	1.00113	0.447826	0.84208	0.807198	1835	tags=21%, list=17%, signal=18%	Tgfbr2/Zmiz1/Shld1/Smarcc1/Lrrk2/Sirpa/Pik3ca/Rhoa/Plpp6/Ap3b1/Efnb3/Zbtb16/Smarca2/Msh2/Chrnb2/Il4ra/Pbrm1/Cd81/Nfatc2/Cd24a/Cyrib/Peli1/Yes1/Pdpk1/H2-M3/Dusp10/Nfkbiz/Phf10/Abl2/Stat6/Abl1/Jak2/Itpkb/Arid2
GOBP_SYMBIONT_ENTRY_INTO_HOST	GOBP_SYMBIONT_ENTRY_INTO_HOST	77	0.269022	1.00012	0.448203	0.84208	0.807198	1271	tags=12%, list=12%, signal=10%	Ide/Jpt2/Uvrag/Eps15/Tyro3/Efnb3/Itgav/Dag1/Cd81
GOBP_POSITIVE_REGULATION_OF_PROTEASOMAL_UBIQUITIN_DEPENDENT_PROTEIN_CATABOLIC_PROCESS	GOBP_POSITIVE_REGULATION_OF_PROTEASOMAL_UBIQUITIN_DEPENDENT_PROTEIN_CATABOLIC_PROCESS	62	0.278612	0.999551	0.445378	0.84208	0.807198	1541	tags=21%, list=14%, signal=18%	Hectd1/Lrrk2/Rnf180/Sh3rf1/Dvl1/Sirt6/Cop1/Csnk1e/Pias1/Gsk3b/Bag2/Sirt2/Prickle1
GOBP_RHYTHMIC_PROCESS	GOBP_RHYTHMIC_PROCESS	207	-0.236739	-0.9987	0.447761	0.84208	0.807198	1205	tags=19%, list=11%, signal=17%	Kcna2/Sik1/Dhx9/Bloc1s6/Kat5/Gfpt1/Naglu/Srrd/Kdm5c/Sin3a/Hnrnpu/Hdac2/Hlf/Cipc/Id2/Per3/Atf4/Cry1/Magel2/Nampt/Cartpt/Casp3/Rorb/Gna11/Enox1/Nr1d2/Cdk5r1/Setx/Usp2/Prkaa1/Fbxl3/Prmt5/Casp2/Sirt1/Hcrtr2/Nr1d1/Ciart/Cry2/Dbp
GOBP_CELLULAR_RESPONSE_TO_NUTRIENT	GOBP_CELLULAR_RESPONSE_TO_NUTRIENT	27	0.337328	0.998529	0.447537	0.84208	0.807198	613	tags=11%, list=6%, signal=10%	Kat2b/Mat2a/Snw1
GOBP_CELLULAR_RESPONSE_TO_ORGANIC_CYCLIC_COMPOUND	GOBP_CELLULAR_RESPONSE_TO_ORGANIC_CYCLIC_COMPOUND	335	-0.224478	-0.996814	0.448087	0.84208	0.807198	1743	tags=19%, list=16%, signal=17%	Ptges3/ND3/Dhx9/Ace/Kat5/Ywhah/Tmem38a/Fkbp4/Daxx/Naglu/Atp1a2/Pgrmc2/Htr2a/Carm1/Ufm1/Cdk4/Osbpl7/Smad1/Ufl1/Axin2/Rest/Wbp2/Insig1/Sin3a/Hnrnpu/Hdac2/Slc1a3/Pmepa1/Pak2/Zfp36l2/Sstr3/Zfp703/Hcn1/Pde12/Mdm2/Rgs4/Kmt2d/Pkd2/Cry1/H2az1/Alk/Epg5/Casp3/Atp1a1/Gna11/Mef2c/Gnb5/Lmo3/Klf16/Ncoa4/Prmt5/Zbtb7a/Sirt1/Ehmt2/Gpr155/Nr1d1/Gpld1/Slc46a3/Esrra/Efna5/Gria1/Cry2/Blm/Rnf6/Casp7
GOBP_POSITIVE_REGULATION_OF_DNA_BINDING_TRANSCRIPTION_FACTOR_ACTIVITY	GOBP_POSITIVE_REGULATION_OF_DNA_BINDING_TRANSCRIPTION_FACTOR_ACTIVITY	113	-0.255255	-0.994884	0.447566	0.84208	0.807198	2440	tags=29%, list=23%, signal=23%	Traf6/Crtc3/Mtdh/Psma6/Agt/Ikbkg/Zic2/Fzd4/Trim68/Trim13/Jup/Fzd1/Trim27/Prkcz/Dhx9/Trim62/Trim8/Trim37/Akt1/Il1rap/Dvl2/Wnt5a/Ube2n/Anxa3/Alk/Prdx3/Malt1/Irak2/Fank1/Ppia/Zbtb7a/Il18/Oprd1
GOBP_BONE_MINERALIZATION	GOBP_BONE_MINERALIZATION	64	0.275165	0.987955	0.446316	0.84208	0.807198	380	tags=8%, list=4%, signal=8%	Smad3/Zmpste24/Zbtb40/Col1a2/Slc8a1
GOBP_LIPOPOLYSACCHARIDE_MEDIATED_SIGNALING_PATHWAY	GOBP_LIPOPOLYSACCHARIDE_MEDIATED_SIGNALING_PATHWAY	23	-0.353389	-1.00214	0.448743	0.842161	0.807275	2703	tags=39%, list=25%, signal=29%	Prkca/Traf6/Mtdh/Cactin/Ly96/Akt1/Malt1/Irak2/Mapk3
GOBP_POSITIVE_REGULATION_OF_MITOTIC_CELL_CYCLE	GOBP_POSITIVE_REGULATION_OF_MITOTIC_CELL_CYCLE	81	-0.268857	-0.997121	0.448598	0.842161	0.807275	1852	tags=25%, list=17%, signal=21%	Rdx/Lsm10/Anapc7/Asns/Brd4/Plrg1/Rcc2/Cdk4/Nsmce2/Akt1/Sin3a/Mepce/Mdm2/Dusp3/Brca2/Cpsf3/Anapc11/Usp2/Ccnd2/Ccne2
GOBP_REGULATION_OF_CHROMATIN_ORGANIZATION	GOBP_REGULATION_OF_CHROMATIN_ORGANIZATION	27	0.337007	0.997578	0.449679	0.843515	0.808573	802	tags=15%, list=8%, signal=14%	Macroh2a1/Trim28/Kmt2a/Kdm1a
GOBP_POSITIVE_REGULATION_OF_ORGANELLE_ORGANIZATION	GOBP_POSITIVE_REGULATION_OF_ORGANELLE_ORGANIZATION	364	0.221214	0.996711	0.449889	0.843515	0.808573	2299	tags=23%, list=22%, signal=19%	Smad3/Baiap2/Clip1/Macroh2a1/Rock2/Numa1/Uvrag/Rab11fip3/Bin1/Hap1/Vps13d/Ppp1r10/Ulk1/Micu1/Rhoa/Syt9/Rb1/Fyco1/Camkk2/Trim28/Ralbp1/Tgfa/Pdgfb/Sirt6/Fchsd2/Naf1/Rictor/Entr1/Arhgef10/Fuz/Nav3/Pdcd6ip/Hsf1/Cnot2/Slf2/Erc2/Cttn/Pxn/Vasp/Abi2/Ddhd1/Ino80d/Gsk3b/Map1b/Wipi1/Crocc/Mapt/Park7/Pak1/Surf4/Ccn2/Hmbox1/Sirt2/Ppp1r35/Actn2/Ift20/Limk1/Adck1/Npr2/Abl1/Ube2b/Gsk3a/Tnks2/Stx18/Hnrnpa2b1/Grb2/Kirrel1/Phip/Insr/Mapre1/Braf/Cdc42ep3/Cfl2/Terf1/Arhgef10l/Slx4/Snx9/Katnb1/Arhgap35/Ino80c/Cct5/Prkce/Limch1/Cx3cl1
GOBP_PROGESTERONE_RECEPTOR_SIGNALING_PATHWAY	GOBP_PROGESTERONE_RECEPTOR_SIGNALING_PATHWAY	10	0.431009	1.01558	0.450787	0.843593	0.808648	83	tags=10%, list=1%, signal=10%	Pgr
GOBP_RRNA_CATABOLIC_PROCESS	GOBP_RRNA_CATABOLIC_PROCESS	10	-0.429041	-1.01089	0.451417	0.843593	0.808648	2817	tags=40%, list=26%, signal=29%	Ddx49/Trir/Pelo/Dedd2
GOBP_INTERLEUKIN_4_PRODUCTION	GOBP_INTERLEUKIN_4_PRODUCTION	10	-0.428177	-1.00886	0.451417	0.843593	0.808648	1695	tags=30%, list=16%, signal=25%	Prkcz/Il1rap/Cebpb
GOBP_PEPTIDYL_ARGININE_METHYLATION	GOBP_PEPTIDYL_ARGININE_METHYLATION	10	-0.428098	-1.00867	0.451417	0.843593	0.808648	1778	tags=40%, list=17%, signal=33%	Prmt1/Carm1/Prmt6/Prmt5
GOBP_SOMATIC_DIVERSIFICATION_OF_IMMUNE_RECEPTORS	GOBP_SOMATIC_DIVERSIFICATION_OF_IMMUNE_RECEPTORS	48	-0.297652	-1.00165	0.450593	0.843593	0.808648	2073	tags=33%, list=19%, signal=27%	Rnf168/Shld2/Hspd1/Samhd1/Mad2l2/Nbn/Lig1/Dcaf1/Nsd2/Lig3/Shld3/Kmt5b/Rnf8/Supt6/Hmgb1/Ercc1
GOBP_EXOCYTOSIS	GOBP_EXOCYTOSIS	245	0.232846	1.00145	0.450526	0.843593	0.808648	2155	tags=24%, list=20%, signal=20%	Arhgap17/Htr1b/Lrrk2/Hap1/Ap1g1/Septin2/Dvl1/Lat2/Exoc6b/Exoc4/Cadps/Syt9/Clasp2/Arfgef2/Lgi3/Unc13c/Exoc3/Mical3/Atp9a/Pdcd6ip/Arhgap44/Erc2/Pclo/Itsn1/Fbxl20/Wdr41/Bcr/Syt2/Exoc8/Cdk16/Il4ra/Lin7b/Rph3a/Gab2/Syn1/Syngr2/Lin7c/Pdpk1/Pak1/Kcnq3/H2-M3/Stxbp1/Snf8/Gata2/Prkcg/Prkcb/Snapin/Myh9/Osbpl2/Rabepk/Rab31/Stxbp5l/Syngr3/Syt13/Gnao1/Scrib/Braf/Kcnb1/Brsk2/Vps4a
GOBP_REGULATION_OF_MIRNA_TRANSCRIPTION	GOBP_REGULATION_OF_MIRNA_TRANSCRIPTION	43	-0.307278	-0.997598	0.45098	0.843593	0.808648	741	tags=21%, list=7%, signal=20%	Smad1/Rest/Vegfa/Nfatc3/Gnl3/Pax6/Zfp512b/Notch3/Nr1h2
GOBP_POSITIVE_REGULATION_OF_GLYCOGEN_METABOLIC_PROCESS	GOBP_POSITIVE_REGULATION_OF_GLYCOGEN_METABOLIC_PROCESS	11	-0.422066	-1.01808	0.452333	0.844114	0.809147	1217	tags=27%, list=11%, signal=24%	Akt1/Irs1/Irs2
GOBP_POSITIVE_REGULATION_OF_INFLAMMASOME_MEDIATED_SIGNALING_PATHWAY	GOBP_POSITIVE_REGULATION_OF_INFLAMMASOME_MEDIATED_SIGNALING_PATHWAY	11	-0.421408	-1.01649	0.452333	0.844114	0.809147	3817	tags=55%, list=36%, signal=35%	Ppp2ca/Mapk8/Mark4/Prkd1/Dhx33/Brcc3
GOBP_REGULATION_OF_INTRINSIC_APOPTOTIC_SIGNALING_PATHWAY_IN_RESPONSE_TO_DNA_DAMAGE_BY_P53_CLASS_MEDIATOR	GOBP_REGULATION_OF_INTRINSIC_APOPTOTIC_SIGNALING_PATHWAY_IN_RESPONSE_TO_DNA_DAMAGE_BY_P53_CLASS_MEDIATOR	11	-0.420925	-1.01533	0.452333	0.844114	0.809147	296	tags=36%, list=3%, signal=35%	Taf9b/Hnrnpk/Ing2/Sirt1
GOBP_WNT_SIGNALING_PATHWAY	GOBP_WNT_SIGNALING_PATHWAY	294	0.229673	1.00523	0.452747	0.844491	0.809508	1979	tags=20%, list=19%, signal=17%	Smad3/Invs/Sulf2/Wnk2/Lrrk2/Mark1/Ptpru/Cdh2/Dvl1/Celsr2/Rhoa/Ptpro/Paf1/Macf1/Gpc5/Ryk/Usp47/Lats1/Mapk14/Wwox/Lgr4/Drd2/Fbxw4/Fuz/Csnk1e/Gid8/Ndrg2/Grb10/Gsk3b/Stk4/Wls/Lrrfip2/Wnk1/Fzd3/Cd24a/Rnf220/Tmem170b/Sfrp2/Amfr/Prickle1/Bmal1/Ift20/Senp2/Ccar2/Tle4/Abl1/Ube2b/Emd/Cthrc1/Gsk3a/Med12/Caprin2/Hecw1/Tnks2/Tmem132a/Csnk1g2/Csnk1g1/Stk3/Mcc/Znrf3
GOBP_REGULATION_OF_ADAPTIVE_IMMUNE_RESPONSE	GOBP_REGULATION_OF_ADAPTIVE_IMMUNE_RESPONSE	84	-0.268527	-0.998599	0.453008	0.844579	0.809593	2690	tags=35%, list=25%, signal=26%	H2-Q2/Hspa8/Shld2/Fadd/Traf6/Hspd1/Map3k7/Nectin2/Mad2l2/Brd2/Trim27/Nsd2/Prkcz/Brd4/Shld3/Kmt5b/Ufl1/Pvr/Supt6/Hmgb1/Socs5/Dusp22/Fut7/Mef2c/Malt1/Junb/Il18/Sirt1/Ccl19
GOBP_NEGATIVE_REGULATION_OF_TUMOR_NECROSIS_FACTOR_SUPERFAMILY_CYTOKINE_PRODUCTION	GOBP_NEGATIVE_REGULATION_OF_TUMOR_NECROSIS_FACTOR_SUPERFAMILY_CYTOKINE_PRODUCTION	21	0.356325	1.00605	0.453252	0.844596	0.809609	1464	tags=24%, list=14%, signal=21%	Fxr1/Sirpa/Nlrc3/Arrb2/Dicer1
GOBP_REGULATION_OF_ADENYLATE_CYCLASE_ACTIVATING_G_PROTEIN_COUPLED_RECEPTOR_SIGNALING_PATHWAY	GOBP_REGULATION_OF_ADENYLATE_CYCLASE_ACTIVATING_G_PROTEIN_COUPLED_RECEPTOR_SIGNALING_PATHWAY	19	0.36531	1.00303	0.453441	0.844596	0.809609	2363	tags=37%, list=22%, signal=29%	Aplp1/Pde3b/Sstr4/Gsk3a/Atp2b4/Pde4b/Pde3a
GOBP_NEGATIVE_REGULATION_OF_GLIAL_CELL_DIFFERENTIATION	GOBP_NEGATIVE_REGULATION_OF_GLIAL_CELL_DIFFERENTIATION	13	-0.421154	-1.02871	0.454545	0.845012	0.810008	795	tags=23%, list=7%, signal=21%	Gpr37l1/Nog/Nr1d1
GOBP_NEGATIVE_REGULATION_OF_GLUCONEOGENESIS	GOBP_NEGATIVE_REGULATION_OF_GLUCONEOGENESIS	12	-0.422306	-1.022	0.454357	0.845012	0.810008	2138	tags=42%, list=20%, signal=33%	Clk2/Sik1/Lepr/Cry1/Tcf7l2
GOBP_REGULATION_OF_INTRINSIC_APOPTOTIC_SIGNALING_PATHWAY_IN_RESPONSE_TO_DNA_DAMAGE	GOBP_REGULATION_OF_INTRINSIC_APOPTOTIC_SIGNALING_PATHWAY_IN_RESPONSE_TO_DNA_DAMAGE	27	-0.338811	-1.00872	0.454206	0.845012	0.810008	507	tags=22%, list=5%, signal=21%	Hnrnpk/Tpt1/Cxcl12/Rad9a/Ing2/Sirt1
GOBP_MICROVILLUS_ORGANIZATION	GOBP_MICROVILLUS_ORGANIZATION	18	0.372667	1.00716	0.454728	0.845012	0.810008	1334	tags=17%, list=12%, signal=15%	Rap1gap/Pls1/Mink1
GOBP_POTASSIUM_ION_TRANSPORT	GOBP_POTASSIUM_ION_TRANSPORT	149	0.245418	0.997264	0.454348	0.845012	0.810008	1648	tags=21%, list=15%, signal=18%	Kcnn3/Kcnj3/Bin1/Hcn3/Fxyd6/Kcna4/Kcnj10/Kcnip4/Rgs7/Kcnf1/Kcnab1/Tmem175/Drd2/Kcnc3/Kcnn1/Kcnj2/Dpp6/Kcnh5/Oxsr1/Kcnb2/Slc9a7/Slc24a4/Kcnip2/Stk39/Kcnt1/Slc24a2/Kcnh2/Kcnq3/Actn2/Rnf207/Slc17a6/Kcnd3
GOBP_NEGATIVE_REGULATION_OF_SMOOTH_MUSCLE_CELL_DIFFERENTIATION	GOBP_NEGATIVE_REGULATION_OF_SMOOTH_MUSCLE_CELL_DIFFERENTIATION	11	-0.418323	-1.00905	0.456389	0.845263	0.810249	584	tags=18%, list=5%, signal=17%	Foxo4/Nfatc3
GOBP_BASE_EXCISION_REPAIR_AP_SITE_FORMATION	GOBP_BASE_EXCISION_REPAIR_AP_SITE_FORMATION	10	-0.42726	-1.0067	0.455466	0.845263	0.810249	2750	tags=50%, list=26%, signal=37%	Neil1/Ogg1/Neil2/Tdg/Mpg
GOBP_RNA_CAPPING	GOBP_RNA_CAPPING	15	-0.397674	-1.00564	0.456476	0.845263	0.810249	2178	tags=53%, list=20%, signal=43%	Ncbp1/Tgs1/Cmtr2/Rngtt/Rnmt/Snrpd2/Snrpf/Snrpd3
GOBP_REGULATION_OF_MITOCHONDRIAL_MEMBRANE_POTENTIAL	GOBP_REGULATION_OF_MITOCHONDRIAL_MEMBRANE_POTENTIAL	50	-0.296759	-1.00554	0.455621	0.845263	0.810249	1193	tags=24%, list=11%, signal=21%	Rack1/Ppif/Lipa/Pink1/Bax/Mllt11/Vcp/Tusc2/Sod1/Prdx3/Ppa2/Oprd1
GOBP_AMINO_ACID_BIOSYNTHETIC_PROCESS	GOBP_AMINO_ACID_BIOSYNTHETIC_PROCESS	50	0.287488	0.992313	0.456566	0.845263	0.810249	2422	tags=36%, list=23%, signal=28%	Dpyd/Gls/Pcbd2/Cln3/Cad/Glul/Sdsl/Plod3/Park7/Ass1/Asnsd1/Glud1/Abat/Pcbd1/Slc38a1/Atp2b4/Srr/Apip
GOBP_PROTEIN_LOCALIZATION_TO_GOLGI_APPARATUS	GOBP_PROTEIN_LOCALIZATION_TO_GOLGI_APPARATUS	27	0.334538	0.990269	0.456103	0.845263	0.810249	1851	tags=26%, list=17%, signal=21%	Vps13d/Bicd2/Vps13a/Arl5a/Ift20/Sorl1/Vps13c
GOBP_MUSCLE_CELL_DEVELOPMENT	GOBP_MUSCLE_CELL_DEVELOPMENT	98	0.256325	0.98967	0.455724	0.845263	0.810249	2117	tags=24%, list=20%, signal=20%	Zmpste24/Bin1/Meis1/Slc8a1/Smyd3/Cacna2d2/Bves/Map2k4/Homer1/Kdm1a/Adra1a/Tmod3/Csrp1/Foxp1/Nfatc2/Actn2/Prickle1/Rcan1/Gsk3a/Cntnap1/Ank2/Lmna/Cfl2/Bcl2
GOBP_REGULATION_OF_INTRACELLULAR_TRANSPORT	GOBP_REGULATION_OF_INTRACELLULAR_TRANSPORT	199	0.233024	0.988971	0.455128	0.845263	0.810249	2032	tags=22%, list=19%, signal=18%	Smad3/Numa1/Ppp1r12a/Lrrk2/Pgap1/Rab11fip3/Hap1/Erlec1/Yipf5/Map2/Inpp5f/Trim28/Akap8l/Bves/Ifi27/Sirt6/Svip/Edem1/Map2k1/Mapk14/Atp9a/Arhgap44/Ndrg4/Gsk3b/Map2k2/Chchd4/Map1b/Wnk1/Cd81/Park7/Prpf4b/Actn2/Thoc2/Usp7/Jak2/Emd/Ptpn23/Snapin/Sorl1/Stx18/Pkig/Tnnc1/Derl2/Dennd10
GOBP_GLYCOSYL_COMPOUND_METABOLIC_PROCESS	GOBP_GLYCOSYL_COMPOUND_METABOLIC_PROCESS	44	-0.30859	-1.00457	0.457256	0.846148	0.811097	2312	tags=36%, list=22%, signal=29%	Nme5/Lcmt2/Gba2/Gla/Tk2/Gusb/Bloc1s6/Abhd10/Pgm2/Tyw3/Dtymk/Cbr4/Akr1a1/Nt5c3/Dera/Enpp4
GOBP_RESPONSE_TO_PROSTAGLANDIN_E	GOBP_RESPONSE_TO_PROSTAGLANDIN_E	14	-0.411374	-1.02372	0.45929	0.84615	0.811099	320	tags=29%, list=3%, signal=28%	Akt1/Pax6/Prkaa1/Ccl19
GOBP_NUCLEAR_MRNA_SURVEILLANCE	GOBP_NUCLEAR_MRNA_SURVEILLANCE	10	0.427973	1.00842	0.458661	0.84615	0.811099	1689	tags=30%, list=16%, signal=25%	Zcchc7/Xrn1/Exosc10
GOBP_STEM_CELL_PROLIFERATION	GOBP_STEM_CELL_PROLIFERATION	58	0.284567	1.00618	0.458947	0.84615	0.811099	958	tags=12%, list=9%, signal=11%	Tgfbr2/Pbx1/Etv6/Rarb/Sirt6/Kdm1a/Kat7
GOBP_POSITIVE_REGULATION_OF_FATTY_ACID_METABOLIC_PROCESS	GOBP_POSITIVE_REGULATION_OF_FATTY_ACID_METABOLIC_PROCESS	17	-0.381362	-1.00152	0.458918	0.84615	0.811099	340	tags=18%, list=3%, signal=17%	Irs1/Irs2/Nr1h2
GOBP_MAINTENANCE_OF_BLOOD_BRAIN_BARRIER	GOBP_MAINTENANCE_OF_BLOOD_BRAIN_BARRIER	26	-0.339687	-1.00104	0.459813	0.84615	0.811099	2563	tags=27%, list=24%, signal=21%	Cldn5/Dmd/Itgb1/Naglu/Cd2ap/Vegfa/Zeb2
GOBP_VACUOLE_FUSION	GOBP_VACUOLE_FUSION	10	-0.423733	-0.998385	0.459514	0.84615	0.811099	3660	tags=60%, list=34%, signal=39%	Chmp3/Chmp1a/Chmp1b/Chmp5/Vps16/Chmp2a
GOBP_TRANSPOSITION	GOBP_TRANSPOSITION	10	-0.423377	-0.997546	0.459514	0.84615	0.811099	1644	tags=40%, list=15%, signal=34%	Mov10/Pgbd5/Tut7/Smyd5
GOBP_NEGATIVE_REGULATION_OF_NOTCH_SIGNALING_PATHWAY	GOBP_NEGATIVE_REGULATION_OF_NOTCH_SIGNALING_PATHWAY	24	0.341986	0.997347	0.459119	0.84615	0.811099	1987	tags=25%, list=19%, signal=20%	Neurl1a/Arrb1/Bend6/Egfl7/Gata2/Bcl6
GOBP_AMEBOIDAL_TYPE_CELL_MIGRATION	GOBP_AMEBOIDAL_TYPE_CELL_MIGRATION	256	0.22996	0.995398	0.459119	0.84615	0.811099	2054	tags=23%, list=19%, signal=19%	Pkn2/Tgfbr2/Prcp/Ptprr/Rock2/Prkd2/Serpinf1/Rhob/Pik3ca/Cdh2/Adgrb1/Rhoa/Fgf1/Dmtn/Cln3/Tmem201/Macf1/Lgals8/Clasp2/Gpi1/Sema3e/Pdgfb/Vash1/Pkn1/Sema4b/Sgpl1/Mapk14/Iqgap1/Ptk2/Stc1/Pxn/Fn1/Glul/Sema6c/Robo1/Sema7a/Foxp1/Pdpk1/Map2k5/Dusp10/Gata2/Adam9/Fstl1/Ppard/Tnfsf12/Abl1/Capn7/Sema6a/Ptpn23/Scarb1/Myh9/Zfp580/Id1/Slit2/Mcc/Plekhg5/Acvr1/Plcg1/Macir/Braf
GOBP_ENDOCRINE_SYSTEM_DEVELOPMENT	GOBP_ENDOCRINE_SYSTEM_DEVELOPMENT	65	-0.277341	-0.993005	0.45977	0.84615	0.811099	320	tags=8%, list=3%, signal=8%	Pax6/Nog/Mapk3/Nkx2-2/Pitx2
GOBP_EXPLORATION_BEHAVIOR	GOBP_EXPLORATION_BEHAVIOR	30	0.322643	0.985477	0.458159	0.84615	0.811099	2416	tags=43%, list=23%, signal=34%	Lrrk2/Chl1/Abtb3/Kmt2a/Brinp1/Myg1/Lrrtm1/Abl2/Abat/Agtr2/Crhr1/Prkce/Ube3a
GOBP_ESTABLISHMENT_OF_TISSUE_POLARITY	GOBP_ESTABLISHMENT_OF_TISSUE_POLARITY	26	0.333929	0.982233	0.458244	0.84615	0.811099	1724	tags=31%, list=16%, signal=26%	Rpgrip1l/Brsk1/Dvl1/Fuz/Fzd3/Sfrp2/Ift20/Cthrc1
GOBP_REGULATION_OF_MITOCHONDRIAL_TRANSLATION	GOBP_REGULATION_OF_MITOCHONDRIAL_TRANSLATION	22	-0.360953	-1.00939	0.460039	0.846174	0.811121	1378	tags=36%, list=13%, signal=32%	Nsun3/Coa3/Tsfm/Trmt10c/Ngrn/Rcc1l/Trub2/Fastkd3
GOBP_REGULATION_OF_GLUTAMATE_SECRETION	GOBP_REGULATION_OF_GLUTAMATE_SECRETION	14	0.390239	1.00697	0.460803	0.846795	0.811717	2395	tags=29%, list=22%, signal=22%	Grm7/Stxbp1/Slc38a2/Npy5r
GOBP_PYRIMIDINE_DEOXYRIBONUCLEOTIDE_METABOLIC_PROCESS	GOBP_PYRIMIDINE_DEOXYRIBONUCLEOTIDE_METABOLIC_PROCESS	15	-0.396038	-1.0015	0.460722	0.846795	0.811717	3020	tags=60%, list=28%, signal=43%	Tbpl1/Neil1/Ogg1/Neil2/Nt5c/Tdg/Dtymk/Cmpk2/Dut
GOBP_CELLULAR_KETONE_METABOLIC_PROCESS	GOBP_CELLULAR_KETONE_METABOLIC_PROCESS	115	-0.252668	-0.989563	0.461538	0.847754	0.812637	1248	tags=17%, list=12%, signal=16%	Rest/Bckdk/Akt1/Insig1/Eif6/Cyp46a1/Coq3/Hsd17b10/Pdk2/Cbr4/Cbr1/Fabp3/Hagh/Akr1a1/Irs1/Sirt1/Etfbkmt/Nr1d1/Irs2/Nr1h2
