## Supplementary material for "Interaction of *G2019S LRRK2* and metabolic syndrome in a two-hit mouse model of Parkinson’s disease: LRRK2-driven systemic depletion of pyrimidine nucleosides": Table S5 (part 61 of 73)

### Sheet: c6_3.KI_HF.v.KI_LF (continued)
ID	Description	setSize	enrichmentScore	NES	pvalue	p.adjust	qvalue	rank	leading_edge	core_enrichment
GOBP_TRANSCRIPTION_BY_RNA_POLYMERASE_I	GOBP_TRANSCRIPTION_BY_RNA_POLYMERASE_I	62	-0.28022	-0.99588	0.461977	0.847776	0.812658	1008	tags=15%, list=9%, signal=13%	Macroh2a2/Ddx21/Atf4/Gtf2h1/Spty2d1/Polr1g/Polr1h/Polr1c/Smarca5
GOBP_NOTCH_SIGNALING_PATHWAY	GOBP_NOTCH_SIGNALING_PATHWAY	100	0.257483	0.994738	0.461874	0.847776	0.812658	445	tags=7%, list=4%, signal=7%	Dtx3/Tgfbr2/Zmiz1/Neurl1a/Robo2/Epn2/Rfng
GOBP_NEGATIVE_REGULATION_OF_PROGRAMMED_NECROTIC_CELL_DEATH	GOBP_NEGATIVE_REGULATION_OF_PROGRAMMED_NECROTIC_CELL_DEATH	13	-0.417184	-1.01901	0.463002	0.84809	0.812959	2659	tags=54%, list=25%, signal=40%	Arhgef2/Ripk1/Rnf31/Birc2/Fadd/Ybx3/Nol3
GOBP_POSITIVE_REGULATION_OF_TRANSCRIPTION_BY_RNA_POLYMERASE_I	GOBP_POSITIVE_REGULATION_OF_TRANSCRIPTION_BY_RNA_POLYMERASE_I	28	-0.33241	-0.998478	0.462687	0.84809	0.812959	2136	tags=25%, list=20%, signal=20%	Dek/Sf3b1/Ubtf/Carm1/Ddx21/Atf4/Smarca5
GOBP_PRIMARY_MIRNA_PROCESSING	GOBP_PRIMARY_MIRNA_PROCESSING	16	-0.386512	-0.997827	0.46281	0.84809	0.812959	1320	tags=38%, list=12%, signal=33%	Smad1/Srsf3/Pus10/Ncbp2/Drosha/Srrt
GOBP_IMPORT_ACROSS_PLASMA_MEMBRANE	GOBP_IMPORT_ACROSS_PLASMA_MEMBRANE	117	0.250834	0.996246	0.462687	0.84809	0.812959	2193	tags=27%, list=21%, signal=22%	Grm1/Trpv2/Slc6a5/Slc6a9/Slc36a1/Kcnj3/Slc39a6/Slc8a1/Kcnj10/Slc1a4/Kcnj2/Slc16a2/Ppp3r1/Cacna1h/Slc9a7/Slc24a4/Slc24a2/Kcnh2/Per2/Cln8/Slc38a2/Slc27a5/Arl6ip1/Slc38a1/Slc9a1/Slc39a14/Slc43a2/Slc36a4/Atp2b4/Ppp3r2/Abcc8/Cacna1i
GOBP_VESICLE_MEDIATED_TRANSPORT_BETWEEN_ENDOSOMAL_COMPARTMENTS	GOBP_VESICLE_MEDIATED_TRANSPORT_BETWEEN_ENDOSOMAL_COMPARTMENTS	44	-0.306061	-0.996334	0.463221	0.848099	0.812967	1126	tags=18%, list=11%, signal=16%	Fhip1b/Dync1li1/Aktip/Snx12/Becn1/Wdr81/Mapk3/Coro1a
GOBP_DEOXYRIBONUCLEOSIDE_MONOPHOSPHATE_METABOLIC_PROCESS	GOBP_DEOXYRIBONUCLEOSIDE_MONOPHOSPHATE_METABOLIC_PROCESS	11	-0.416031	-1.00352	0.464503	0.848267	0.813128	1940	tags=45%, list=18%, signal=37%	Tk2/Dck/Guk1/Nt5c/Dut
GOBP_POSITIVE_REGULATION_OF_REGULATORY_T_CELL_DIFFERENTIATION	GOBP_POSITIVE_REGULATION_OF_REGULATORY_T_CELL_DIFFERENTIATION	11	-0.415756	-1.00286	0.464503	0.848267	0.813128	1735	tags=36%, list=16%, signal=30%	Socs1/Ambra1/Kat5/Sox12
GOBP_EMBRYONIC_DIGIT_MORPHOGENESIS	GOBP_EMBRYONIC_DIGIT_MORPHOGENESIS	34	-0.325965	-1.00218	0.465116	0.848267	0.813128	1739	tags=24%, list=16%, signal=20%	Intu/Tulp3/Gna12/Bax/Hdac2/Wnt5a/B9d1/Nog
GOBP_NEGATIVE_REGULATION_OF_GENE_EXPRESSION_VIA_CHROMOSOMAL_CPG_ISLAND_METHYLATION	GOBP_NEGATIVE_REGULATION_OF_GENE_EXPRESSION_VIA_CHROMOSOMAL_CPG_ISLAND_METHYLATION	11	-0.415382	-1.00196	0.464503	0.848267	0.813128	802	tags=27%, list=8%, signal=25%	Mphosph8/Prmt5/Ehmt2
GOBP_PROTEIN_AUTOPROCESSING	GOBP_PROTEIN_AUTOPROCESSING	12	0.403296	1.00153	0.465385	0.848267	0.813128	66	tags=8%, list=1%, signal=8%	Pcsk2
GOBP_PREPULSE_INHIBITION	GOBP_PREPULSE_INHIBITION	11	-0.414419	-0.999633	0.464503	0.848267	0.813128	218	tags=45%, list=2%, signal=45%	Grin3a/Drd1/Ctnna2/Grid2/Bace1
GOBP_CLATHRIN_COAT_ASSEMBLY	GOBP_CLATHRIN_COAT_ASSEMBLY	18	0.368414	0.995663	0.464789	0.848267	0.813128	2174	tags=28%, list=20%, signal=22%	Eps15/Clint1/Fcho2/Nsg2/Hip1
GOBP_REGULATION_OF_ANIMAL_ORGAN_MORPHOGENESIS	GOBP_REGULATION_OF_ANIMAL_ORGAN_MORPHOGENESIS	43	0.29606	0.986222	0.465447	0.848267	0.813128	1244	tags=16%, list=12%, signal=14%	Ajap1/Robo2/Dvl1/Fgf1/Lgr4/Robo1/Ahi1
GOBP_MITOCHONDRIAL_CALCIUM_ION_HOMEOSTASIS	GOBP_MITOCHONDRIAL_CALCIUM_ION_HOMEOSTASIS	17	0.365721	0.983555	0.465209	0.848267	0.813128	732	tags=18%, list=7%, signal=16%	Micu1/Anxa6/Pdzd8
GOBP_REGULATION_OF_ALTERNATIVE_MRNA_SPLICING_VIA_SPLICEOSOME	GOBP_REGULATION_OF_ALTERNATIVE_MRNA_SPLICING_VIA_SPLICEOSOME	46	0.289527	0.980472	0.464503	0.848267	0.813128	1622	tags=20%, list=15%, signal=17%	Thrap3/Khdrbs2/Srsf6/Celf5/Celf3/Ythdc1/Rbfox2/Rbm7/Rbm15b
GOBP_REGULATION_OF_HEMOPOIESIS	GOBP_REGULATION_OF_HEMOPOIESIS	207	0.23246	0.989317	0.465665	0.848275	0.813136	1716	tags=19%, list=16%, signal=16%	Tgfbr2/Meis2/Zmiz1/Arnt/Sos1/Smarcc1/Meis1/Sh3rf1/Rhoa/Paf1/Rb1/Ap3b1/Mapk14/Zbtb16/Hsf1/Rassf2/Smarca2/Ppargc1b/Camk4/Cnot4/Zc3h8/Il4ra/Pbrm1/Zfpm1/Foxp1/Slc9b2/H2-M3/Dusp10/Gpr137/Nfkbiz/Clptm1/Gata2/Phf10/Rnf41/Jak3/Abl1/Eeig1/Zeb1/Gpr68
GOBP_STEROID_HORMONE_MEDIATED_SIGNALING_PATHWAY	GOBP_STEROID_HORMONE_MEDIATED_SIGNALING_PATHWAY	99	-0.260439	-0.999503	0.466418	0.848414	0.813269	2283	tags=27%, list=21%, signal=22%	Ddx17/Rxrb/Dnaja1/Tada3/Nr3c1/Trim68/Rxra/Ptges3/Ywhah/Fkbp4/Daxx/Pgrmc2/Carm1/Ufm1/Ufl1/Wbp2/Pmepa1/Kmt2d/Cry1/Lmo3/Ncoa4/Zbtb7a/Sirt1/Nr1d1/Esrra/Cry2/Rnf6
GOBP_NEGATIVE_REGULATION_OF_TRANSCRIPTION_BY_RNA_POLYMERASE_I	GOBP_NEGATIVE_REGULATION_OF_TRANSCRIPTION_BY_RNA_POLYMERASE_I	11	-0.413609	-0.997678	0.466531	0.848414	0.813269	1008	tags=27%, list=9%, signal=25%	Macroh2a2/Ddx21/Smarca5
GOBP_REGULATION_OF_CILIUM_ASSEMBLY	GOBP_REGULATION_OF_CILIUM_ASSEMBLY	84	0.263414	0.992529	0.465957	0.848414	0.813269	2198	tags=23%, list=21%, signal=18%	Cdkl5/Limk2/Rab11fip3/Atg3/Hap1/Entr1/Map4/Usp6nl/Fuz/Gsk3b/Crocc/Cntrob/Ppp1r35/Ift20/Tbc1d19/Wdr44/Cdkl1/Arhgap35/Marchf7
GOBP_MITOCHONDRIAL_TRANSMEMBRANE_TRANSPORT	GOBP_MITOCHONDRIAL_TRANSMEMBRANE_TRANSPORT	69	-0.273503	-0.986023	0.466667	0.848414	0.813269	3585	tags=46%, list=34%, signal=31%	Sfxn5/Micu3/Slc25a33/Slc41a3/Mpc1/Col6a1/Grpel2/Afg3l2/Slc25a28/Psen2/Slc25a1/Sfxn1/Timm23/Slc25a26/Timm17a/Timm44/Hspd1/Tomm40/Slc25a51/Slc25a39/Maip1/Slc25a23/Slc25a13/Slc25a16/Smdt1/Grpel1/Slc25a32/Ghitm/Timm50/Slc25a40/Pmpcb/Sfxn2
GOBP_POSITIVE_REGULATION_OF_PROTEIN_IMPORT_INTO_NUCLEUS	GOBP_POSITIVE_REGULATION_OF_PROTEIN_IMPORT_INTO_NUCLEUS	26	0.33308	0.979735	0.466809	0.848414	0.813269	762	tags=12%, list=7%, signal=11%	Smad3/Trim28/Mapk14
GOBP_CENTRAL_NERVOUS_SYSTEM_PROJECTION_NEURON_AXONOGENESIS	GOBP_CENTRAL_NERVOUS_SYSTEM_PROJECTION_NEURON_AXONOGENESIS	23	0.342399	0.991754	0.468041	0.84979	0.814588	2769	tags=35%, list=26%, signal=26%	Ephb1/Nin/Chrnb2/Epha4/Cdh11/Slit2/Plxna4/Mycbp2
GOBP_NEGATIVE_REGULATION_OF_CELL_CYCLE_G2_M_PHASE_TRANSITION	GOBP_NEGATIVE_REGULATION_OF_CELL_CYCLE_G2_M_PHASE_TRANSITION	54	-0.289998	-0.990735	0.468208	0.84979	0.814588	2215	tags=28%, list=21%, signal=22%	Ccng1/Wee1/Fzr1/Nbn/Syf2/Miip/Mrnip/Donson/Brcc3/Nabp2/Foxo4/Cdk5rap3/Pkmyt1/Hus1/Blm
GOBP_CELLULAR_RESPONSE_TO_PEPTIDE_HORMONE_STIMULUS	GOBP_CELLULAR_RESPONSE_TO_PEPTIDE_HORMONE_STIMULUS	199	0.231891	0.984161	0.467949	0.84979	0.814588	2141	tags=24%, list=20%, signal=20%	Ide/Baiap2/Pid1/Rock2/Sos1/Kat2b/Smarcc1/Pik3ca/Ptpra/Gpt/Ctsd/Sorbs1/Gkap1/Rb1/Ptk2/Hsf1/Adcy8/Sik2/Pxn/Rela/Pde3b/Grb10/Gsk3b/Map1b/Eif4ebp2/Pdpk1/Ass1/Cpeb2/Sh2b2/Actn2/Stat6/Jak3/Jak2/Gsk3a/Prkcb/Grb14/Sorl1/Rab31/Igf1r/Grb2/Phip/Slc9a1/Insr/Slc39a14/Gpr21/Eef2k/Agtr2/Fat1
GOBP_PROTEIN_LOCALIZATION_TO_NUCLEOPLASM	GOBP_PROTEIN_LOCALIZATION_TO_NUCLEOPLASM	14	-0.406668	-1.01201	0.469729	0.851518	0.816244	2726	tags=64%, list=26%, signal=48%	Cct4/Tcp1/Cct7/Cct8/Nop53/Wrap53/Cct2/Mepce/Cct6a
GOBP_LEUKOCYTE_HOMEOSTASIS	GOBP_LEUKOCYTE_HOMEOSTASIS	57	0.282876	0.999777	0.471698	0.851518	0.816244	2144	tags=28%, list=20%, signal=23%	Sos1/Ccnb2/Dock11/Skil/Pkn1/F2r/Zc3h8/Sh2b2/Jak3/Abl1/Sh2b3/Itpkb/Rc3h1/Bcl2/Xkr8/Pde4b
GOBP_NEGATIVE_REGULATION_OF_VIRAL_GENOME_REPLICATION	GOBP_NEGATIVE_REGULATION_OF_VIRAL_GENOME_REPLICATION	19	0.362647	0.99572	0.469636	0.851518	0.816244	556	tags=11%, list=5%, signal=10%	Srpk2/Trim28
GOBP_CELL_DIFFERENTIATION_IN_HINDBRAIN	GOBP_CELL_DIFFERENTIATION_IN_HINDBRAIN	18	-0.37076	-0.992711	0.471287	0.851518	0.816244	268	tags=17%, list=3%, signal=16%	Ophn1/Nog/Grid2
GOBP_PROTEIN_DEPHOSPHORYLATION	GOBP_PROTEIN_DEPHOSPHORYLATION	157	-0.244434	-0.990933	0.470149	0.851518	0.816244	780	tags=22%, list=7%, signal=21%	Ptpn21/Nuak1/Ppp2cb/Dusp4/Pdp1/Ppp1ca/Ambra1/Htt/Dusp6/Ptprb/Ctdp1/Pink1/Ppp1r8/Gna12/Ppp1r7/Tns2/Dusp3/Timm50/Pdgfrb/Cnep1r1/Ppp3ca/Dusp22/Tab1/Ptpn13/Arpp19/Ptpn1/Hsp90ab1/Ppp1r15a/Ppm1f/Ppp4r4/Ppia/Ptprm/Ssh2/Cry2/Dusp7
GOBP_POSITIVE_REGULATION_OF_MIRNA_METABOLIC_PROCESS	GOBP_POSITIVE_REGULATION_OF_MIRNA_METABOLIC_PROCESS	37	0.305899	0.989413	0.472505	0.851518	0.816244	980	tags=14%, list=9%, signal=12%	Smad3/Tead1/Mrtfa/Pdgfb/Rela
GOBP_REGULATION_OF_MITOTIC_CELL_CYCLE	GOBP_REGULATION_OF_MITOTIC_CELL_CYCLE	335	-0.222811	-0.989411	0.471767	0.851518	0.816244	2356	tags=25%, list=22%, signal=20%	Bora/Ccdc57/Cdc73/Cdc27/Pim2/Cav2/Ccng1/Gigyf2/Sde2/Poldip2/Ythdc2/Smarcd3/Ints13/Wee1/Fzr1/Mad2l2/Plk3/Angel2/Ddb1/Cdk9/Nbn/Rdx/Bcl7c/Lsm10/Ambra1/Anapc1/Anapc7/Sik1/Asns/Rnf20/Syf2/Rbl1/Brd4/Plrg1/Trim35/Miip/Mrnip/Rcc2/Appl1/Cdk4/Ecd/Ik/Nsmce2/Cdk2ap2/Akt1/Sin3a/Hnrnpu/Mepce/Cdk11b/Dync1li1/Zfp36l2/Plk2/Lcmt1/Mus81/Donson/Myo16/Id2/Brcc3/Nabp2/Mdm2/Actl6a/Dusp3/Brca2/Pdgfrb/Pkd2/Cpsf3/Rnf40/Foxo4/Cdc42/Xpc/Thap1/Sra1/Anapc11/Rad9a/Usp2/Cdk5rap3/Pkmyt1/Prmt5/Casp2/Sirt1/Nup62/Ccnd2/Ccne2/Hus1/Blm
GOBP_MYELOID_LEUKOCYTE_MIGRATION	GOBP_MYELOID_LEUKOCYTE_MIGRATION	75	-0.269713	-0.987621	0.47259	0.851518	0.816244	1015	tags=13%, list=10%, signal=12%	Adgre5/Hmgb1/Ripor2/Vegfa/Fut7/Cxcl12/Jagn1/Ppia/Ccl19/Mapk3
GOBP_REGULATION_OF_ACTIN_FILAMENT_BUNDLE_ASSEMBLY	GOBP_REGULATION_OF_ACTIN_FILAMENT_BUNDLE_ASSEMBLY	72	0.26749	0.986245	0.472803	0.851518	0.816244	2650	tags=31%, list=25%, signal=23%	Smad3/Rock2/Rhoa/Clasp2/Rhpn1/Arhgef10/Pxn/Pak1/Asap3/Ccn2/Limk1/Abl1/Alms1/Slc9a1/Braf/Arhgef10l/Limch1/Cx3cl1/Tacr1/Mkks/Nf2/Nrp1
GOBP_OVULATION_CYCLE_PROCESS	GOBP_OVULATION_CYCLE_PROCESS	23	0.340247	0.985521	0.472165	0.851518	0.816244	1948	tags=35%, list=18%, signal=28%	Pgr/Robo2/Sgpl1/Map2k6/Npr2/Plekha1/Ptprn/Slit2
GOBP_POSITIVE_REGULATION_OF_MYOBLAST_DIFFERENTIATION	GOBP_POSITIVE_REGULATION_OF_MYOBLAST_DIFFERENTIATION	31	0.319473	0.98329	0.470226	0.851518	0.816244	2133	tags=29%, list=20%, signal=23%	Smarcc1/Dpf3/Mapk14/Smarca2/Pbrm1/Map3k5/Phf10/Arid2/Xkr8
GOBP_OUTFLOW_TRACT_MORPHOGENESIS	GOBP_OUTFLOW_TRACT_MORPHOGENESIS	43	-0.302338	-0.981561	0.470588	0.851518	0.816244	1169	tags=16%, list=11%, signal=15%	Dvl2/Wnt5a/Vegfa/Cdc42/Mef2c/Nog/Pitx2
GOBP_RESCUE_OF_STALLED_RIBOSOME	GOBP_RESCUE_OF_STALLED_RIBOSOME	29	-0.326058	-0.981386	0.470363	0.851518	0.816244	2244	tags=31%, list=21%, signal=25%	Rack1/Gigyf2/Pelo/Trnt1/Ufl1/Klhdc10/Elac1/Rchy1/Cdk5rap3
GOBP_CELL_MIGRATION_INVOLVED_IN_SPROUTING_ANGIOGENESIS	GOBP_CELL_MIGRATION_INVOLVED_IN_SPROUTING_ANGIOGENESIS	31	-0.323927	-0.980532	0.471845	0.851518	0.816244	2145	tags=32%, list=20%, signal=26%	Hdac9/Pdcd10/Pik3c2a/Itgb1/Thbs1/Akt1/Plk2/Map3k3/Vegfa/Gpld1
GOBP_RESPONSE_TO_ISCHEMIA	GOBP_RESPONSE_TO_ISCHEMIA	41	0.296363	0.979466	0.472279	0.851518	0.816244	2299	tags=34%, list=22%, signal=27%	Rock2/Sos1/Bves/Casp9/Rela/Map2k6/Per2/Map3k5/Rcan1/Aifm1/Bcl2l2/Eef2k/Bcl2/Cx3cl1
GOBP_KETONE_BIOSYNTHETIC_PROCESS	GOBP_KETONE_BIOSYNTHETIC_PROCESS	30	0.319207	0.974983	0.470711	0.851518	0.816244	2090	tags=23%, list=20%, signal=19%	Sirt5/Sirt6/Adck2/Cacna1h/Pdss2/H6pd/Tpi1
GOBP_AXONEME_ASSEMBLY	GOBP_AXONEME_ASSEMBLY	44	0.288719	0.972301	0.470942	0.851518	0.816244	2325	tags=30%, list=22%, signal=23%	Neurl1a/Dcx/Dnai4/Ccdc39/Armc2/Stk36/Dnaaf11/Ube2b/Gas8/Ccdc65/Cfap69/Cc2d2a/Lrrc61
GOBP_ADAPTIVE_IMMUNE_RESPONSE_BASED_ON_SOMATIC_RECOMBINATION_OF_IMMUNE_RECEPTORS_BUILT_FROM_IMMUNOGLOBULIN_SUPERFAMILY_DOMAINS	GOBP_ADAPTIVE_IMMUNE_RESPONSE_BASED_ON_SOMATIC_RECOMBINATION_OF_IMMUNE_RECEPTORS_BUILT_FROM_IMMUNOGLOBULIN_SUPERFAMILY_DOMAINS	107	-0.254361	-0.985927	0.473394	0.852196	0.816894	2614	tags=31%, list=24%, signal=24%	H2-Q2/Hspa8/Shld2/Fadd/Traf6/Hspd1/Map3k7/Nectin2/Entpd7/Mad2l2/Nbn/Brd2/Nsd2/Prkcz/Brd4/Shld3/Kmt5b/Ufl1/Rnf8/Pvr/Supt6/Rftn1/Hmgb1/Socs5/Jak1/Dusp22/Fut7/Mef2c/Malt1/Junb/Il18/Ccl19/Ercc1
GOBP_REGULATION_OF_SUBSTRATE_ADHESION_DEPENDENT_CELL_SPREADING	GOBP_REGULATION_OF_SUBSTRATE_ADHESION_DEPENDENT_CELL_SPREADING	35	-0.323699	-1.00253	0.473786	0.852515	0.8172	2573	tags=37%, list=24%, signal=28%	Prex1/Calr/Arhgef7/Tesk1/Postn/P4hb/Rcc2/Fermt2/Carmil1/Actn4/Cdc42/Spry4/Efna5
GOBP_2_OXOGLUTARATE_METABOLIC_PROCESS	GOBP_2_OXOGLUTARATE_METABOLIC_PROCESS	12	-0.415826	-1.00632	0.475104	0.853111	0.817772	597	tags=50%, list=6%, signal=47%	Got2/Col6a1/Idh1/Got1/Phyh/Ogdh
GOBP_MATURATION_OF_LSU_RRNA_FROM_TRICISTRONIC_RRNA_TRANSCRIPT_SSU_RRNA_5_8S_RRNA_LSU_RRNA	GOBP_MATURATION_OF_LSU_RRNA_FROM_TRICISTRONIC_RRNA_TRANSCRIPT_SSU_RRNA_5_8S_RRNA_LSU_RRNA	12	-0.413747	-1.00129	0.479253	0.853111	0.817772	2880	tags=42%, list=27%, signal=30%	Ftsj3/Znhit3/Bop1/Rpf2/Urb1
GOBP_NEGATIVE_REGULATION_OF_PHOSPHATASE_ACTIVITY	GOBP_NEGATIVE_REGULATION_OF_PHOSPHATASE_ACTIVITY	13	-0.409435	-1.00009	0.479915	0.853111	0.817772	362	tags=23%, list=3%, signal=22%	Ppp1r15a/Ppp4r4/Cry2
GOBP_REGULATION_OF_T_HELPER_17_TYPE_IMMUNE_RESPONSE	GOBP_REGULATION_OF_T_HELPER_17_TYPE_IMMUNE_RESPONSE	14	-0.401686	-0.999609	0.478079	0.853111	0.817772	1871	tags=29%, list=18%, signal=24%	Brd2/Brd4/Malt1/Junb
GOBP_REGULATION_OF_PERK_MEDIATED_UNFOLDED_PROTEIN_RESPONSE	GOBP_REGULATION_OF_PERK_MEDIATED_UNFOLDED_PROTEIN_RESPONSE	11	0.414287	0.998445	0.479371	0.853111	0.817772	288	tags=18%, list=3%, signal=18%	Abca7/Ppp1r15b
GOBP_REGULATION_OF_ENDOSOME_SIZE	GOBP_REGULATION_OF_ENDOSOME_SIZE	13	-0.40872	-0.998339	0.479915	0.853111	0.817772	3660	tags=62%, list=34%, signal=40%	Chmp3/Borcs5/Rab11a/Rilp/Bloc1s1/Rab5a/Borcs8/Bloc1s2
GOBP_DNA_TEMPLATED_TRANSCRIPTION_TERMINATION	GOBP_DNA_TEMPLATED_TRANSCRIPTION_TERMINATION	20	-0.365892	-0.993714	0.475442	0.853111	0.817772	530	tags=25%, list=5%, signal=24%	Pcf11/Setx/Polr1h/Polr2a/Prmt5
GOBP_REGULATION_OF_MYELOID_LEUKOCYTE_MEDIATED_IMMUNITY	GOBP_REGULATION_OF_MYELOID_LEUKOCYTE_MEDIATED_IMMUNITY	19	0.361554	0.992717	0.477733	0.853111	0.817772	1530	tags=37%, list=14%, signal=32%	Camk4/Bcr/Il4ra/Gab2/Pdpk1/Stxbp1/Gata2
GOBP_CHONDROITIN_SULFATE_METABOLIC_PROCESS	GOBP_CHONDROITIN_SULFATE_METABOLIC_PROCESS	19	0.360831	0.990731	0.479757	0.853111	0.817772	1414	tags=26%, list=13%, signal=23%	Chsy3/Dsel/Xylt1/Chpf2/Chpf
GOBP_NEGATIVE_REGULATION_OF_PHOSPHORYLATION	GOBP_NEGATIVE_REGULATION_OF_PHOSPHORYLATION	211	-0.233621	-0.99027	0.474954	0.853111	0.817772	2359	tags=26%, list=22%, signal=20%	Rabgef1/Snx6/Tesk1/Tsg101/Dnaja1/Rack1/Dmd/Dnajc10/Agt/Ppm1e/Ppp2r5a/Mapk8ip1/Cactin/Rtraf/Trim27/Socs1/Tarbp2/Prkcz/Dusp6/Rasip1/Ptprb/Ggnbp2/Sfn/Apoe/Thy1/Inca1/Inpp5j/Dynll1/Akt1/Bax/Hnrnpu/Socs4/Pak2/Nr2f2/Socs5/Spry2/Hexim1/Dusp3/Dusp22/Ptpn13/Spry4/Hgf/Prkar2a/Prdx3/Ptpn1/Ppm1f/Pax6/Ppia/Cdk5rap3/Sirt1/Spry1/Irs2/Dusp7/Pard6a
GOBP_REGULATION_OF_RNA_SPLICING	GOBP_REGULATION_OF_RNA_SPLICING	150	0.244105	0.990206	0.475877	0.853111	0.817772	760	tags=12%, list=7%, signal=11%	Srrm1/Ccnl2/Srpk2/Thrap3/Kat2b/Khdrbs2/Aff2/Srsf6/Celf5/Fus/Sf3b3/Celf3/Hnrnph1/Snw1/Clk1/Rbm3/Rbm10/Pcbp4
GOBP_INTRACELLULAR_ZINC_ION_HOMEOSTASIS	GOBP_INTRACELLULAR_ZINC_ION_HOMEOSTASIS	18	0.366318	0.989997	0.476861	0.853111	0.817772	2845	tags=39%, list=27%, signal=29%	Slc39a6/Ap3b1/Atp7b/Slc30a9/Slc39a14/Atp13a2/Slc39a10
GOBP_POSITIVE_REGULATION_OF_INTERLEUKIN_1_PRODUCTION	GOBP_POSITIVE_REGULATION_OF_INTERLEUKIN_1_PRODUCTION	16	-0.383166	-0.98919	0.479339	0.853111	0.817772	1136	tags=31%, list=11%, signal=28%	Hdac2/Wnt5a/Hmgb1/Malt1/Ccl19
GOBP_REGULATION_OF_HEART_RATE	GOBP_REGULATION_OF_HEART_RATE	56	0.280142	0.988211	0.479253	0.853111	0.817772	2199	tags=27%, list=21%, signal=21%	Kcnj3/Bin1/Slc8a1/Bves/Drd2/Kcnj2/Adra1a/Camk2d/Kcnh2/Kcnd3/Calm3/Ank2/Ryr2/Agtr2/Snta1
GOBP_COPPER_ION_HOMEOSTASIS	GOBP_COPPER_ION_HOMEOSTASIS	18	-0.368994	-0.987982	0.479208	0.853111	0.817772	55	tags=39%, list=1%, signal=39%	Arf1/Ccdc22/Slc31a2/Cox19/Abcb6/Slc30a10/Ankrd9
GOBP_POSITIVE_REGULATION_OF_PROTEIN_LOCALIZATION_TO_NUCLEUS	GOBP_POSITIVE_REGULATION_OF_PROTEIN_LOCALIZATION_TO_NUCLEUS	66	-0.275861	-0.985286	0.476744	0.853111	0.817772	1289	tags=20%, list=12%, signal=17%	Fermt2/Akt1/Mepce/Zic1/Cd2ap/Jak1/Zpr1/Tcf7l2/Cct6a/Dmap1/Glis2/Cdk5rap3/Sesn2
GOBP_PROTEIN_LIPID_COMPLEX_ASSEMBLY	GOBP_PROTEIN_LIPID_COMPLEX_ASSEMBLY	16	0.370156	0.984844	0.474903	0.853111	0.817772	2180	tags=44%, list=20%, signal=35%	Abca7/Bin1/Prkacb/Pcdhga3/Plagl2/Dgat1/Snx9
GOBP_MAMMARY_GLAND_DEVELOPMENT	GOBP_MAMMARY_GLAND_DEVELOPMENT	78	-0.266525	-0.984577	0.477444	0.853111	0.817772	2062	tags=27%, list=19%, signal=22%	Nr3c1/Xbp1/Wnt3/Creb1/Fasn/Orai1/Gpx1/Akt1/Bax/Wnt5a/Erbb4/Zfp703/Id2/Deaf1/Vegfa/Cebpb/Brca2/Csmd1/Uprt/Pygo2/Irs2
GOBP_REGULATION_OF_PHOSPHOPROTEIN_PHOSPHATASE_ACTIVITY	GOBP_REGULATION_OF_PHOSPHOPROTEIN_PHOSPHATASE_ACTIVITY	28	0.330244	0.98367	0.478541	0.853111	0.817772	1230	tags=32%, list=12%, signal=29%	Rock2/Ppp1r12a/Ppp1r15b/Tiprl/Ikbkb/Mgat5/Gsk3b/Hsp90b1/Ppp6r1
GOBP_POLY_A_PLUS_MRNA_EXPORT_FROM_NUCLEUS	GOBP_POLY_A_PLUS_MRNA_EXPORT_FROM_NUCLEUS	16	0.369589	0.983337	0.474903	0.853111	0.817772	2586	tags=38%, list=24%, signal=28%	Nxf1/Pabpn1/Nup93/Thoc2/Iws1/Eny2
GOBP_PROTEIN_KINASE_C_SIGNALING	GOBP_PROTEIN_KINASE_C_SIGNALING	23	0.339386	0.983027	0.478351	0.853111	0.817772	1482	tags=26%, list=14%, signal=23%	Sez6l/Pdgfb/Adgrg1/Adra1a/Dgkd/Ulk4
GOBP_SKELETAL_MUSCLE_ORGAN_DEVELOPMENT	GOBP_SKELETAL_MUSCLE_ORGAN_DEVELOPMENT	101	0.253074	0.981266	0.479393	0.853111	0.817772	1910	tags=24%, list=18%, signal=20%	Fxr1/Neurl1a/Myh14/Rhoa/Rb1/Bves/Ephb1/Homer1/Mapk14/Btg2/Hivep3/Dag1/Ass1/Sirt2/Pax5/Bmal1/Hmg20b/Lemd2/Emd/Gpcpd1/Rcan1/Sox11/Cntnap1/Basp1
GOBP_REGULATION_OF_MRNA_SPLICING_VIA_SPLICEOSOME	GOBP_REGULATION_OF_MRNA_SPLICING_VIA_SPLICEOSOME	90	0.257187	0.97808	0.47619	0.853111	0.817772	1894	tags=23%, list=18%, signal=19%	Srrm1/Srpk2/Thrap3/Khdrbs2/Srsf6/Celf5/Celf3/Snw1/Rbm3/Rbm10/Pcbp4/Ythdc1/Rbfox2/Rbm7/Rbm15b/Exosc10/Tra2a/Dyrk1a/Rnps1/Sfswap/Hnrnpa2b1
GOBP_OLIGODENDROCYTE_DEVELOPMENT	GOBP_OLIGODENDROCYTE_DEVELOPMENT	38	0.301439	0.97505	0.476091	0.853111	0.817772	1944	tags=29%, list=18%, signal=24%	Eif2b3/Hdac11/Kcnj10/Id4/Mobp/Gpm6b/Med12/B4galt6/Sox11/Cntnap1/Mag
GOBP_REGULATION_OF_MYOBLAST_DIFFERENTIATION	GOBP_REGULATION_OF_MYOBLAST_DIFFERENTIATION	42	0.292943	0.974802	0.478615	0.853111	0.817772	2133	tags=31%, list=20%, signal=25%	Smarcc1/Eid2b/Dpf3/Mapk14/Smarca2/Pbrm1/Map3k5/Phf10/Prickle1/Ppard/Arid2/Flot2/Xkr8
GOBP_NATURAL_KILLER_CELL_ACTIVATION	GOBP_NATURAL_KILLER_CELL_ACTIVATION	32	-0.317825	-0.970534	0.478846	0.853111	0.817772	1032	tags=19%, list=10%, signal=17%	Prdx1/Tusc2/Vamp2/Rabl3/Il18/Coro1a
GOBP_VENTRICULAR_CARDIAC_MUSCLE_TISSUE_DEVELOPMENT	GOBP_VENTRICULAR_CARDIAC_MUSCLE_TISSUE_DEVELOPMENT	32	-0.317668	-0.970054	0.478846	0.853111	0.817772	454	tags=16%, list=4%, signal=15%	Id2/Col11a1/Nog/Tpm1/Mbd3
GOBP_POSITIVE_REGULATION_OF_STRESS_ACTIVATED_PROTEIN_KINASE_SIGNALING_CASCADE	GOBP_POSITIVE_REGULATION_OF_STRESS_ACTIVATED_PROTEIN_KINASE_SIGNALING_CASCADE	10	0.421819	0.993921	0.480315	0.85344	0.818087	155	tags=10%, list=1%, signal=10%	Stk25
GOBP_REGULATION_OF_NEUROINFLAMMATORY_RESPONSE	GOBP_REGULATION_OF_NEUROINFLAMMATORY_RESPONSE	12	-0.411467	-0.995773	0.481328	0.854748	0.819341	215	tags=33%, list=2%, signal=33%	Grn/Dagla/Il18/Nr1d1
GOBP_RESPONSE_TO_UV	GOBP_RESPONSE_TO_UV	112	-0.251649	-0.980252	0.481481	0.854748	0.819341	1687	tags=18%, list=16%, signal=15%	Ercc8/Actr5/Gpx1/Cops9/Nsmce3/Akt1/Bax/Cirbp/Mdm2/Ppid/Atf4/Brca2/Rhbdd1/Casp3/Xpc/Prkaa1/Sirt1/Ercc1/Hus1/Casp7
GOBP_MUSCLE_ORGAN_DEVELOPMENT	GOBP_MUSCLE_ORGAN_DEVELOPMENT	190	0.233875	0.987851	0.481799	0.854929	0.819514	1977	tags=22%, list=19%, signal=18%	Smad3/Chd7/Fxr1/Neurl1a/Myh14/Evc/Smtn/Adgrb1/Rhoa/Eid2b/Rb1/Bves/Dpf3/Ephb1/Luc7l/Homer1/Mapk14/Btg2/Cavin4/Utrn/Cacna1h/Zfpm1/Hivep3/Dag1/Ass1/Nrg1/Col6a3/Sirt2/Pax5/Bmal1/Hmg20b/Zfp609/Lemd2/Emd/Gpcpd1/Rcan1/Coprs/Sox11/Cntnap1/Basp1/Egln1/Tnnc1
GOBP_PROTEIN_K48_LINKED_DEUBIQUITINATION	GOBP_PROTEIN_K48_LINKED_DEUBIQUITINATION	22	-0.355196	-0.993288	0.483431	0.854963	0.819547	1943	tags=27%, list=18%, signal=22%	Ubxn1/Otub1/Otub2/Usp5/Yod1/Bap1
GOBP_REGULATION_OF_NEURON_PROJECTION_ARBORIZATION	GOBP_REGULATION_OF_NEURON_PROJECTION_ARBORIZATION	12	0.398645	0.989982	0.484615	0.854963	0.819547	1084	tags=33%, list=10%, signal=30%	Myo9a/Dvl1/Macf1/Map3k13
GOBP_POSITIVE_REGULATION_OF_ENDOPLASMIC_RETICULUM_UNFOLDED_PROTEIN_RESPONSE	GOBP_POSITIVE_REGULATION_OF_ENDOPLASMIC_RETICULUM_UNFOLDED_PROTEIN_RESPONSE	12	-0.408755	-0.98921	0.483402	0.854963	0.819547	2039	tags=25%, list=19%, signal=20%	Xbp1/Bax/Ptpn1
GOBP_RESPONSE_TO_STEROL	GOBP_RESPONSE_TO_STEROL	18	0.365594	0.988041	0.482897	0.854963	0.819547	671	tags=17%, list=6%, signal=16%	Tgfbr2/Pmvk/Gramd1a
GOBP_T_CELL_PROLIFERATION	GOBP_T_CELL_PROLIFERATION	81	-0.266076	-0.986807	0.484112	0.854963	0.819547	1193	tags=15%, list=11%, signal=13%	Bax/Slc7a1/Dhps/Ctps1/Hmgb1/Cebpb/Ppp3ca/Casp3/Malt1/Il18/Ccl19/Coro1a
GOBP_NEGATIVE_REGULATION_OF_TRANSFORMING_GROWTH_FACTOR_BETA_RECEPTOR_SIGNALING_PATHWAY	GOBP_NEGATIVE_REGULATION_OF_TRANSFORMING_GROWTH_FACTOR_BETA_RECEPTOR_SIGNALING_PATHWAY	64	-0.275434	-0.986674	0.483871	0.854963	0.819547	1728	tags=23%, list=16%, signal=20%	Usp15/Fbn1/Stub1/Sin3a/Hdac2/Pmepa1/Pbld2/Rbbp7/Brms1/Spry2/Ski/Ing2/Zbtb7a/Sirt1/Spry1
GOBP_NEGATIVE_REGULATION_OF_VASCULAR_ASSOCIATED_SMOOTH_MUSCLE_CELL_PROLIFERATION	GOBP_NEGATIVE_REGULATION_OF_VASCULAR_ASSOCIATED_SMOOTH_MUSCLE_CELL_PROLIFERATION	13	-0.403909	-0.986588	0.484144	0.854963	0.819547	1489	tags=23%, list=14%, signal=20%	Gna12/Mef2c/Tpm1
GOBP_VASCULAR_ENDOTHELIAL_GROWTH_FACTOR_SIGNALING_PATHWAY	GOBP_VASCULAR_ENDOTHELIAL_GROWTH_FACTOR_SIGNALING_PATHWAY	27	-0.330924	-0.985239	0.482243	0.854963	0.819547	2218	tags=33%, list=21%, signal=26%	Pik3cb/Myo1c/Itgb1/Cd63/Spry2/Vegfa/Pdgfrb/Tnxb/Ccbe1
GOBP_ESTABLISHMENT_OF_PIGMENT_GRANULE_LOCALIZATION	GOBP_ESTABLISHMENT_OF_PIGMENT_GRANULE_LOCALIZATION	16	-0.381309	-0.984396	0.483471	0.854963	0.819547	1663	tags=31%, list=16%, signal=26%	Bloc1s6/Bbs5/Bbs7/Rab1a/Rab11b
GOBP_KERATINOCYTE_PROLIFERATION	GOBP_KERATINOCYTE_PROLIFERATION	25	0.335693	0.983337	0.484076	0.854963	0.819547	2720	tags=32%, list=25%, signal=24%	Srsf6/Ptprk/Nfkbiz/Ppard/Zeb1/Epb41l4b/Efnb2/Fgf7
GOBP_MACROPHAGE_ACTIVATION	GOBP_MACROPHAGE_ACTIVATION	39	-0.307245	-0.978018	0.484615	0.854963	0.819547	1529	tags=23%, list=14%, signal=20%	Naglu/Thbs1/Sbno2/Wnt5a/Kars1/Wnk4/Jmjd6/Ifngr2/Nr1d1
GOBP_METANEPHROS_DEVELOPMENT	GOBP_METANEPHROS_DEVELOPMENT	43	-0.2999	-0.973646	0.484314	0.854963	0.819547	1834	tags=35%, list=17%, signal=29%	Ctnnb1/Irx3/Pkd1/Akr1b1/Calb1/Pou3f3/Fbn1/Aph1a/Gpc3/Fras1/Gdf11/Greb1l/Pdgfrb/Pkd2/Spry1
GOBP_REGULATION_OF_ACTIN_NUCLEATION	GOBP_REGULATION_OF_ACTIN_NUCLEATION	32	-0.316696	-0.967086	0.482692	0.854963	0.819547	1214	tags=19%, list=11%, signal=17%	Arfip1/Washc5/Carmil1/Cyfip1/Magel2/Coro1a
GOBP_TYPE_B_PANCREATIC_CELL_PROLIFERATION	GOBP_TYPE_B_PANCREATIC_CELL_PROLIFERATION	18	-0.367106	-0.982929	0.485149	0.855401	0.819966	1706	tags=39%, list=16%, signal=33%	Igfbp5/Raf1/Rasgrf1/Cdk4/Wdr13/Nr1d1/Irs2
GOBP_MEMBRANE_DOCKING	GOBP_MEMBRANE_DOCKING	73	0.264884	0.975851	0.485294	0.855401	0.819966	3033	tags=36%, list=28%, signal=26%	Exoc6b/Exoc4/Cln3/Bves/Unc13c/Exoc3/Pdzd8/Ndrg4/Exoc8/Stx12/Stxbp1/Stx7/Stx8/Rabepk/Gnao1/Kcnb1/Vmp1/Ykt6/Stx1a/Cep83/Ppfia3/Esyt2/Sytl2/Chp1/Vti1b/Unc13a
GOBP_NEGATIVE_REGULATION_OF_GLIOGENESIS	GOBP_NEGATIVE_REGULATION_OF_GLIOGENESIS	24	-0.346088	-0.994226	0.485714	0.855762	0.820312	884	tags=21%, list=8%, signal=19%	Ski/Gpr37l1/Rnf10/Nog/Nr1d1
GOBP_CALCIUM_ION_TRANSPORT	GOBP_CALCIUM_ION_TRANSPORT	245	0.230424	0.991032	0.486316	0.856062	0.8206	2303	tags=26%, list=22%, signal=21%	Zmpste24/Chd7/Trpv2/Homer2/Stac/Spg7/Bin1/Hap1/Tmx1/Trpc7/Gsto1/Camk2g/Slc8a1/Micu1/Cacna2d2/Stim1/Pdgfb/Anxa6/Cacng3/Homer1/Drd2/Ero1a/Adra1a/Stimate/Stc1/F2r/Ppp3r1/Cacna1h/Chrnb2/Cacng2/Catsper3/Camk2d/Itgav/Slc24a4/Slc24a2/Pdpk1/Gjc2/Trpc4/Trpc5/Plcb4/Htr2c/Calm3/Abl1/Prkcb/Cacng8/Adcyap1r1/Grin2d/Grin2b/Plcg1/Slc9a1/Ank2/Bcl2/Atp2b4/Ryr2/Pde4b/Ppp3r2/Nalcn/Crhr1/Cacna1i/Prkce/Atp2b1/Cx3cl1/Trpm7
GOBP_POSITIVE_REGULATION_OF_PEPTIDYL_THREONINE_PHOSPHORYLATION	GOBP_POSITIVE_REGULATION_OF_PEPTIDYL_THREONINE_PHOSPHORYLATION	19	-0.363986	-0.982758	0.48622	0.856062	0.8206	2699	tags=42%, list=25%, signal=32%	Calm2/Stox1/Calm1/Ube2k/Tnks1bp1/Cemip/Wnt5a/Cab39
GOBP_EMBRYO_DEVELOPMENT_ENDING_IN_BIRTH_OR_EGG_HATCHING	GOBP_EMBRYO_DEVELOPMENT_ENDING_IN_BIRTH_OR_EGG_HATCHING	408	0.218395	0.995017	0.490783	0.85696	0.821461	1992	tags=20%, list=19%, signal=17%	Dbn1/Cmip/Smad3/Tgfbr2/Chd7/Ptprr/Zmiz1/Arnt/Apba2/Rpgrip1l/Sulf2/Ccnb2/Arl13b/Pbx1/Specc1/Rtcb/Dvl1/Tbx6/Xylt1/Acsl4/Trim28/Ift122/Skil/Gpi1/Mafg/Pdgfb/Rictor/Vash1/Spint2/Lats1/Agbl4/Map2k1/Cnot3/Cobl/Fuz/Ythdc1/Cnot2/Vasp/Msh2/Bcor/Ttll4/Atf2/Stk4/Fzd3/Itpk1/Nmt1/Plod3/Atp11a/Nasp/Rnf220/Col2a1/Adcy9/Stox2/Plxna2/Sfrp2/Gata2/Prickle1/Kidins220/Pax5/Nipbl/Emg1/Prkacb/Thoc2/Sp3/Abl1/Ube2b/Zeb1/Cthrc1/Med12/Adam10/Abi1/Myh9/Sox11/Sco2/Necab1/Grb2/Egln1/Stk3/Lhx1/Nsdhl/Acvr1/Plcg1
GOBP_PYRIMIDINE_RIBONUCLEOSIDE_TRIPHOSPHATE_BIOSYNTHETIC_PROCESS	GOBP_PYRIMIDINE_RIBONUCLEOSIDE_TRIPHOSPHATE_BIOSYNTHETIC_PROCESS	11	0.410873	0.990217	0.497053	0.85696	0.821461	1107	tags=27%, list=10%, signal=24%	Cad/Nme6/Uckl1
GOBP_INFLAMMATORY_RESPONSE_TO_ANTIGENIC_STIMULUS	GOBP_INFLAMMATORY_RESPONSE_TO_ANTIGENIC_STIMULUS	23	-0.348722	-0.988901	0.491296	0.85696	0.821461	1926	tags=35%, list=18%, signal=29%	Cd68/Gpx1/Plk2/Hmgb1/Mkrn2/Selenos/Kars1/Fut7
GOBP_MOTOR_NEURON_AXON_GUIDANCE	GOBP_MOTOR_NEURON_AXON_GUIDANCE	19	0.359068	0.985891	0.493927	0.85696	0.821461	2769	tags=53%, list=26%, signal=39%	Kif5c/Ark2c/Chn1/Slit1/Epha4/Slit2/Lhx1/Nrp1/Plxna4/Mycbp2
GOBP_LATE_ENDOSOME_TO_LYSOSOME_TRANSPORT	GOBP_LATE_ENDOSOME_TO_LYSOSOME_TRANSPORT	19	0.35883	0.985238	0.495951	0.85696	0.821461	2155	tags=32%, list=20%, signal=25%	Lrrk2/Plekhm1/Vps41/Chmp4b/Snapin/Vps4a
GOBP_STEROL_METABOLIC_PROCESS	GOBP_STEROL_METABOLIC_PROCESS	87	-0.262353	-0.985028	0.494318	0.85696	0.821461	2157	tags=23%, list=20%, signal=18%	Erg28/Gba2/Mvd/Lipa/Erlin1/Hmgcs1/Stard4/Osbpl5/Apoe/Insig1/Cyp46a1/Msmo1/Lepr/G6pdx/Sod1/Prkaa1/Cln6/Npc2/Cyb5r1/Fdps
GOBP_VASCULAR_ASSOCIATED_SMOOTH_MUSCLE_CELL_DIFFERENTIATION	GOBP_VASCULAR_ASSOCIATED_SMOOTH_MUSCLE_CELL_DIFFERENTIATION	14	-0.395658	-0.984608	0.494781	0.85696	0.821461	741	tags=14%, list=7%, signal=13%	Vegfa/Nfatc3
GOBP_RESPONSE_TO_INORGANIC_SUBSTANCE	GOBP_RESPONSE_TO_INORGANIC_SUBSTANCE	307	-0.223887	-0.983667	0.5	0.85696	0.821461	1919	tags=20%, list=18%, signal=17%	Slc25a39/Ppp2cb/Creb1/Glra2/Ppp1ca/Eif4a3/Slc25a23/Slc25a13/Khk/Gpx1/Pink1/Daxx/Kcnmb2/Atp1a2/Txnrd2/Rasa4/Nsmce3/Slc30a4/Tuba1a/Thbs1/Akt1/Hdac2/Lrp11/Wnt5a/Dtymk/Alad/Prdx1/Dlg2/Mt3/Syt1/Mdm2/Jund/Atf4/Pkd2/Ppp3ca/Selenow/G6pdx/Sod1/Tfr2/Ahcyl1/Bap1/Casp3/Becn1/Mef2c/Prdx3/Junb/Tigar/Setx/Nefl/Prkaa1/Sirt1/Ccl19/Map1lc3a/Atrx/Mapk3/Gpld1/Ercc1/Bace1/Gria1/Blm
GOBP_REGULATION_OF_EPIDERMAL_GROWTH_FACTOR_ACTIVATED_RECEPTOR_ACTIVITY	GOBP_REGULATION_OF_EPIDERMAL_GROWTH_FACTOR_ACTIVATED_RECEPTOR_ACTIVITY	13	-0.402525	-0.983207	0.488372	0.85696	0.821461	2346	tags=31%, list=22%, signal=24%	Snx6/Tsg101/Socs4/Socs5
GOBP_N_TERMINAL_PROTEIN_AMINO_ACID_ACETYLATION	GOBP_N_TERMINAL_PROTEIN_AMINO_ACID_ACETYLATION	13	0.384974	0.983187	0.487713	0.85696	0.821461	989	tags=23%, list=9%, signal=21%	Kat2b/Aanat/Naa80
GOBP_REGULATION_OF_CELL_ACTIVATION	GOBP_REGULATION_OF_CELL_ACTIVATION	267	0.225867	0.982883	0.4926	0.85696	0.821461	2145	tags=23%, list=20%, signal=19%	Pag1/Tgfbr2/Zmiz1/Shld1/Sos1/Smarcc1/Lrrk2/Sirpa/Tmx1/Pik3ca/Sh3rf1/Rhoa/Plpp6/Ap3b1/Pdgfb/Rhbdd3/Pkn1/Tyro3/Efnb3/Zbtb16/Smarca2/Camk4/Fn1/Cd200/Msh2/Zc3h8/Chrnb2/Il4ra/Pbrm1/Cd81/Nfatc2/Cd24a/Cyrib/Peli1/Yes1/Pdpk1/H2-M3/Dusp10/Nfkbiz/Clptm1/Phf10/Abl2/Stat6/Rnf41/Jak3/Abl1/Jak2/Zeb1/Sh2b3/Lrfn5/Itpkb/Rora/Arid2/Sox11/Flot2/Bcl6/Scrib/Braf/Rc3h1/Twsg1/Bcl2/Gnaq
GOBP_POSITIVE_REGULATION_OF_NEURON_DIFFERENTIATION	GOBP_POSITIVE_REGULATION_OF_NEURON_DIFFERENTIATION	55	0.2807	0.982629	0.48847	0.85696	0.821461	1987	tags=35%, list=19%, signal=28%	Brinp2/Dab1/Rhoa/Spag9/Brinp3/Gdpd5/Rnf112/Bend6/Brinp1/Sh3gl3/Map1b/Gata2/Trpc5/Hmg20b/Zeb1/Nrcam/Sox11/Mmd/Bcl6
GOBP_TAXIS	GOBP_TAXIS	180	0.234483	0.982399	0.49676	0.85696	0.821461	1399	tags=18%, list=13%, signal=16%	Smad3/Lyst/Ntrk3/Prkd2/Robo2/Rhoa/Fgf1/Ptpro/Ralbp1/Ryk/Sema3e/Pdgfb/Ephb1/Sema4b/Maco1/Map2k1/Mapk14/Ptk2/Lrtm2/Dscam/Sema6c/Oxsr1/Arrb2/Robo1/Slit1/Itgav/Wnk1/Sema7a/Stk39/Cyrib/Nrg1/Plxnb3
GOBP_CEREBELLAR_PURKINJE_CELL_LAYER_MORPHOGENESIS	GOBP_CEREBELLAR_PURKINJE_CELL_LAYER_MORPHOGENESIS	15	0.372978	0.981142	0.491525	0.85696	0.821461	3305	tags=47%, list=31%, signal=32%	Whrn/Rora/Lhx1/Dll1/Slc25a46/Lhx5/Atp7a
GOBP_CELLULAR_RESPONSE_TO_LIPID	GOBP_CELLULAR_RESPONSE_TO_LIPID	311	0.222099	0.980911	0.491342	0.85696	0.821461	1403	tags=17%, list=13%, signal=15%	Slc6a4/Zmiz1/Gng2/Pgr/Sgk1/Pid1/Rock2/Irf3/Ncoa3/Paqr7/Serpinf1/Brinp2/Sirpa/Smyd3/Adcy5/Ncor2/Rhoa/Paf1/Pabpn1/Brinp3/Snw1/Gramd1a/Ube2l3/Pkn1/Lats1/Mapk14/Casp9/Kdm1a/Hsf1/Adcy8/Npas4/Cnot2/Ppargc1b/Stc1/Rela/Ufsp2/Prmt2/Bcr/Brinp1/Acaca/Rbfox2/Gsk3b/Rxrg/Sstr4/Foxp1/Dag1/Yes1/Park7/Pak1/Plpp1/Ass1/Nfkbiz
GOBP_AROMATIC_AMINO_ACID_TRANSPORT	GOBP_AROMATIC_AMINO_ACID_TRANSPORT	10	-0.416274	-0.98081	0.487854	0.85696	0.821461	1181	tags=30%, list=11%, signal=27%	Slc7a1/Slc16a10/Slc38a3
GOBP_CENTROSOME_DUPLICATION	GOBP_CENTROSOME_DUPLICATION	59	0.276901	0.980549	0.501057	0.85696	0.821461	1789	tags=22%, list=17%, signal=18%	Rock2/Kat2b/Brsk1/Spice1/Nat10/Nubp1/Arhgef10/Pdcd6ip/Cep44/Cntrob/Ppp1r35/Chmp4b/Alms1
GOBP_RESPONSE_TO_PEPTIDE_HORMONE	GOBP_RESPONSE_TO_PEPTIDE_HORMONE	267	0.225214	0.980038	0.496829	0.85696	0.821461	2194	tags=24%, list=21%, signal=20%	Ide/Smad3/Baiap2/Eif2b3/Pid1/Rock2/Sos1/Kat2b/Smarcc1/Srsf6/Pik3ca/Ptpra/Gpt/Ctsd/Sorbs1/Gkap1/Rb1/Cad/Chuk/Mapk14/Btg2/Ptk2/Aanat/Hsf1/Adcy8/Sik2/Pxn/Rela/Pde3b/Grb10/Gsk3b/Map1b/Slc24a4/Dag1/Eif4ebp2/Pdpk1/Ass1/Cpeb2/Sh2b2/Actn2/Stat6/Jak3/Npr2/Jak2/Gsk3a/Prkcb/Grb14/Sorl1/Vps13c/Rab31/Igf1r/Grb2/Phip/Slc9a1/Insr/Slc39a14/Gpr21/Ctsk/Braf/Eef2k/Agtr2/Fat1/Abcc8/Crhr1/Scap
GOBP_POSITIVE_REGULATION_OF_SIGNAL_TRANSDUCTION_BY_P53_CLASS_MEDIATOR	GOBP_POSITIVE_REGULATION_OF_SIGNAL_TRANSDUCTION_BY_P53_CLASS_MEDIATOR	13	-0.4012	-0.97997	0.496829	0.85696	0.821461	800	tags=54%, list=7%, signal=50%	Zfp385a/Ddx5/Eif5a/Atr/Eef1e1/Hexim1/Cdk5rap3
GOBP_REGULATION_OF_CALCIUM_ION_TRANSPORT	GOBP_REGULATION_OF_CALCIUM_ION_TRANSPORT	140	0.242495	0.979844	0.496788	0.85696	0.821461	1346	tags=16%, list=13%, signal=14%	Chd7/Trpv2/Homer2/Stac/Spg7/Bin1/Hap1/Tmx1/Gsto1/Camk2g/Slc8a1/Stim1/Pdgfb/Homer1/Drd2/Stimate/Stc1/F2r/Ppp3r1/Camk2d/Pdpk1/Gjc2
GOBP_FORELIMB_MORPHOGENESIS	GOBP_FORELIMB_MORPHOGENESIS	18	0.362359	0.979299	0.492958	0.85696	0.821461	800	tags=22%, list=7%, signal=21%	Rpgrip1l/Ift122/Ark2c/Zbtb16
GOBP_AGGREPHAGY	GOBP_AGGREPHAGY	13	-0.40089	-0.979212	0.496829	0.85696	0.821461	2030	tags=31%, list=19%, signal=25%	Sqstm1/Htt/Kat5/Wdr81
GOBP_NEGATIVE_REGULATION_OF_EPIDERMAL_GROWTH_FACTOR_ACTIVATED_RECEPTOR_ACTIVITY	GOBP_NEGATIVE_REGULATION_OF_EPIDERMAL_GROWTH_FACTOR_ACTIVATED_RECEPTOR_ACTIVITY	10	-0.415325	-0.978574	0.489879	0.85696	0.821461	2346	tags=40%, list=22%, signal=31%	Snx6/Tsg101/Socs4/Socs5
GOBP_POSITIVE_REGULATION_BY_HOST_OF_VIRAL_PROCESS	GOBP_POSITIVE_REGULATION_BY_HOST_OF_VIRAL_PROCESS	19	-0.362339	-0.978311	0.494094	0.85696	0.821461	3133	tags=42%, list=29%, signal=30%	Pcx/Paip1/Hspa8/Cav2/Ythdc2/Eef1a1/Apoe/Tbc1d20
GOBP_INTESTINAL_EPITHELIAL_CELL_DIFFERENTIATION	GOBP_INTESTINAL_EPITHELIAL_CELL_DIFFERENTIATION	10	-0.415098	-0.97804	0.489879	0.85696	0.821461	3125	tags=50%, list=29%, signal=35%	Yipf6/Spdef/Sav1/Src/Tigar
GOBP_REGULATION_OF_PROTEASOMAL_PROTEIN_CATABOLIC_PROCESS	GOBP_REGULATION_OF_PROTEASOMAL_PROTEIN_CATABOLIC_PROCESS	151	-0.242533	-0.978011	0.488073	0.85696	0.821461	1676	tags=28%, list=16%, signal=24%	Rack1/Glmn/Usp13/Ube2k/Fzr1/F8a/Plk3/Ubxn1/Psmc6/Psmc3/Gpx1/Pink1/Psmd14/Stub1/Gna12/Ophn1/Apoe/Usp5/Osbpl7/Bcap31/Ufl1/Axin2/Akt1/Xpo1/Rnft1/Socs4/Psmc5/Ubxn2a/Alad/Nub1/Bbs7/Socs5/Herpud1/Vcp/Bag5/Mdm2/Rnf185/Pithd1/Hsp90ab1/Rchy1/Zfand2a/Uchl5
GOBP_POSITIVE_REGULATION_OF_ESTABLISHMENT_OF_PROTEIN_LOCALIZATION_TO_TELOMERE	GOBP_POSITIVE_REGULATION_OF_ESTABLISHMENT_OF_PROTEIN_LOCALIZATION_TO_TELOMERE	10	-0.415007	-0.977825	0.489879	0.85696	0.821461	2485	tags=70%, list=23%, signal=54%	Cct4/Tcp1/Cct7/Cct8/Wrap53/Cct2/Cct6a
GOBP_NEURON_REMODELING	GOBP_NEURON_REMODELING	11	-0.405013	-0.976945	0.494929	0.85696	0.821461	1634	tags=36%, list=15%, signal=31%	Rnd1/C1ql1/Epha8/Anks1
GOBP_DOPAMINE_RECEPTOR_SIGNALING_PATHWAY	GOBP_DOPAMINE_RECEPTOR_SIGNALING_PATHWAY	33	0.312133	0.976728	0.489754	0.85696	0.821461	2292	tags=39%, list=21%, signal=31%	Gng2/Lrrk2/Drd5/Adcy5/Drd2/Arrb2/Gsk3b/Palm/Nsg2/Gsk3a/Gnao1/Gnaq/Gnas
GOBP_MACROPHAGE_CYTOKINE_PRODUCTION	GOBP_MACROPHAGE_CYTOKINE_PRODUCTION	12	-0.403572	-0.976667	0.5	0.85696	0.821461	1109	tags=17%, list=10%, signal=15%	Wnt5a/Sirt1
GOBP_AXONAL_FASCICULATION	GOBP_AXONAL_FASCICULATION	19	-0.361456	-0.975928	0.494094	0.85696	0.821461	1057	tags=21%, list=10%, signal=19%	Ndn/Ephb3/Casp3/Cdk5r1
GOBP_NEGATIVE_REGULATION_OF_SMALL_GTPASE_MEDIATED_SIGNAL_TRANSDUCTION	GOBP_NEGATIVE_REGULATION_OF_SMALL_GTPASE_MEDIATED_SIGNAL_TRANSDUCTION	44	-0.299735	-0.975741	0.491054	0.85696	0.821461	1917	tags=30%, list=18%, signal=24%	Itgb1/Ppp2cb/Stmn1/Rasa3/Rasip1/Rasa4/Cd2ap/Spry2/Ripor2/Stmn3/Spry4/Nup62/Spry1
GOBP_POSITIVE_REGULATION_OF_COAGULATION	GOBP_POSITIVE_REGULATION_OF_COAGULATION	14	-0.392077	-0.975696	0.501044	0.85696	0.821461	1305	tags=21%, list=12%, signal=19%	Thbs1/Vtn/Enpp4
GOBP_REGULATION_OF_NEUROTROPHIN_TRK_RECEPTOR_SIGNALING_PATHWAY	GOBP_REGULATION_OF_NEUROTROPHIN_TRK_RECEPTOR_SIGNALING_PATHWAY	11	-0.404389	-0.975438	0.498986	0.85696	0.821461	911	tags=27%, list=9%, signal=25%	Spry2/Cyfip1/Spry1
GOBP_CALCIUM_ION_REGULATED_EXOCYTOSIS_OF_NEUROTRANSMITTER	GOBP_CALCIUM_ION_REGULATED_EXOCYTOSIS_OF_NEUROTRANSMITTER	20	-0.359122	-0.975328	0.500982	0.85696	0.821461	3456	tags=50%, list=32%, signal=34%	Doc2b/Rims1/Rims3/Rims2/Syt7/Stx1b/Snap25/Syt1/Syt5/Rab3a
GOBP_REGULATION_OF_CELLULAR_KETONE_METABOLIC_PROCESS	GOBP_REGULATION_OF_CELLULAR_KETONE_METABOLIC_PROCESS	71	-0.268541	-0.974801	0.498099	0.85696	0.821461	1248	tags=18%, list=12%, signal=16%	Rest/Bckdk/Akt1/Insig1/Eif6/Pdk2/Fabp3/Irs1/Sirt1/Etfbkmt/Nr1d1/Irs2/Nr1h2
GOBP_PHENOL_CONTAINING_COMPOUND_BIOSYNTHETIC_PROCESS	GOBP_PHENOL_CONTAINING_COMPOUND_BIOSYNTHETIC_PROCESS	21	0.345134	0.974457	0.495935	0.85696	0.821461	5	tags=5%, list=0%, signal=5%	Ddc
GOBP_EMBRYONIC_BRAIN_DEVELOPMENT	GOBP_EMBRYONIC_BRAIN_DEVELOPMENT	15	0.3704	0.974361	0.497175	0.85696	0.821461	2196	tags=40%, list=21%, signal=32%	Ppil1/Rnf112/Prickle1/Cdc40/Med12/Cc2d2a
GOBP_NEGATIVE_REGULATION_OF_LIPID_METABOLIC_PROCESS	GOBP_NEGATIVE_REGULATION_OF_LIPID_METABOLIC_PROCESS	53	-0.284964	-0.974294	0.5	0.85696	0.821461	1426	tags=21%, list=13%, signal=18%	Apoe/Rest/Akt1/Insig1/Alk/Sod1/Atp1a1/Prkaa1/Sirt1/Etfbkmt/Gpld1
GOBP_CHONDROITIN_SULFATE_PROTEOGLYCAN_METABOLIC_PROCESS	GOBP_CHONDROITIN_SULFATE_PROTEOGLYCAN_METABOLIC_PROCESS	22	0.340606	0.974085	0.501022	0.85696	0.821461	1414	tags=23%, list=13%, signal=20%	Chsy3/Dsel/Xylt1/Chpf2/Chpf
GOBP_T_CELL_ACTIVATION_INVOLVED_IN_IMMUNE_RESPONSE	GOBP_T_CELL_ACTIVATION_INVOLVED_IN_IMMUNE_RESPONSE	42	-0.301909	-0.973844	0.493151	0.85696	0.821461	977	tags=24%, list=9%, signal=22%	Brd2/Prkcz/Brd4/Hmgb1/Socs5/Jak1/Malt1/Junb/Il18/Ccl19
GOBP_PROTEIN_HOMOTETRAMERIZATION	GOBP_PROTEIN_HOMOTETRAMERIZATION	37	-0.310618	-0.973729	0.493151	0.85696	0.821461	2474	tags=38%, list=23%, signal=29%	Acot13/Crtc3/Me1/Samhd1/Aqp4/Dnm1/Ssbp1/Cryz/Hsd17b10/Hcn1/Cbr4/Aldoa/Pkd2/Aldh9a1
GOBP_NEGATIVE_REGULATION_OF_CD4_POSITIVE_ALPHA_BETA_T_CELL_ACTIVATION	GOBP_NEGATIVE_REGULATION_OF_CD4_POSITIVE_ALPHA_BETA_T_CELL_ACTIVATION	13	0.381255	0.973691	0.499055	0.85696	0.821461	2633	tags=54%, list=25%, signal=41%	Il4ra/Jak3/Bcl6/Rc3h1/Twsg1/Itch/Cbfb
GOBP_APOPTOTIC_CELL_CLEARANCE	GOBP_APOPTOTIC_CELL_CLEARANCE	21	0.344752	0.973378	0.495935	0.85696	0.821461	1189	tags=24%, list=11%, signal=21%	Abca7/Adgrb1/Tyro3/Xkr6/Itgav
GOBP_CONNECTIVE_TISSUE_DEVELOPMENT	GOBP_CONNECTIVE_TISSUE_DEVELOPMENT	152	0.239851	0.972917	0.497817	0.85696	0.821461	1712	tags=18%, list=16%, signal=16%	Smad3/Tgfbr2/Zmpste24/Zfp516/Sulf2/Pik3ca/Evc/Vps13b/Rarb/Thbs3/Rb1/Pdgfb/Trps1/Mapk14/Sptlc2/Zbtb16/Itgb8/Stc1/Atf2/Ext2/Nfatc2/Col2a1/Ccn2/Sfrp2/Id4/Ppard/Npr2/Zeb1
GOBP_REGULATION_OF_POSTSYNAPTIC_MEMBRANE_POTENTIAL	GOBP_REGULATION_OF_POSTSYNAPTIC_MEMBRANE_POTENTIAL	111	-0.249751	-0.972672	0.497227	0.85696	0.821461	1820	tags=23%, list=17%, signal=19%	Glra2/Eif4a3/Kcna2/Prkcz/Gabrg3/Grik1/Reln/Insyn2b/Shank3/Akt1/Gabra4/Grik5/Hcn1/Gabra3/Gabrg1/Rgs4/Ppp3ca/P2rx5/Chrm1/Mef2c/Cux2/Grid2/Igsf11/Gria1/Chrna7
GOBP_VASCULAR_ASSOCIATED_SMOOTH_MUSCLE_CELL_MIGRATION	GOBP_VASCULAR_ASSOCIATED_SMOOTH_MUSCLE_CELL_MIGRATION	20	-0.358144	-0.972671	0.500982	0.85696	0.821461	2541	tags=35%, list=24%, signal=27%	Igfbp5/Map3k7/Dock4/Gna12/Mdm2/Mef2c/Tpm1
GOBP_REGULATION_OF_PROTEIN_TYROSINE_KINASE_ACTIVITY	GOBP_REGULATION_OF_PROTEIN_TYROSINE_KINASE_ACTIVITY	31	-0.321144	-0.972109	0.48932	0.85696	0.821461	2919	tags=35%, list=27%, signal=26%	Rap2c/Src/Il34/Srcin1/Snx6/Tsg101/Agt/Socs4/Socs5/Dusp22/Ptpn1
GOBP_NEGATIVE_REGULATION_OF_POST_TRANSLATIONAL_PROTEIN_MODIFICATION	GOBP_NEGATIVE_REGULATION_OF_POST_TRANSLATIONAL_PROTEIN_MODIFICATION	65	0.26924	0.971964	0.495833	0.85696	0.821461	1701	tags=29%, list=16%, signal=25%	Adgrb1/Hdac8/Arrb1/Vps28/Pinx1/Rela/Arrb2/Minar1/Wnk1/Bag2/Park7/Per2/Prkcg/Hmg20b/Senp2/Limk1/Hmg20a/Abl1/Ube2b
GOBP_REGULATION_OF_CELL_GROWTH_INVOLVED_IN_CARDIAC_MUSCLE_CELL_DEVELOPMENT	GOBP_REGULATION_OF_CELL_GROWTH_INVOLVED_IN_CARDIAC_MUSCLE_CELL_DEVELOPMENT	11	-0.402861	-0.971753	0.498986	0.85696	0.821461	1604	tags=27%, list=15%, signal=23%	Ctdp1/Rgs4/G6pdx
GOBP_POSITIVE_REGULATION_OF_ERK1_AND_ERK2_CASCADE	GOBP_POSITIVE_REGULATION_OF_ERK1_AND_ERK2_CASCADE	85	0.257711	0.971728	0.501062	0.85696	0.821461	1691	tags=22%, list=16%, signal=19%	Ntrk3/Pdgfc/Prkd2/Abca7/Fgf1/Pdgfb/Arrb1/Map2k1/Drd2/Adra1a/F2r/Ndrg4/Arrb2/Sstr4/Sema7a/Nrg1/Ccn2/Htr2c/Abl1
GOBP_LEUKOCYTE_DEGRANULATION	GOBP_LEUKOCYTE_DEGRANULATION	33	0.310308	0.971017	0.491803	0.85696	0.821461	1530	tags=27%, list=14%, signal=23%	Ap1g1/Lat2/Bcr/Il4ra/Gab2/Pdpk1/H2-M3/Stxbp1/Gata2
GOBP_NEGATIVE_REGULATION_OF_NUCLEAR_TRANSCRIBED_MRNA_CATABOLIC_PROCESS_DEADENYLATION_DEPENDENT_DECAY	GOBP_NEGATIVE_REGULATION_OF_NUCLEAR_TRANSCRIBED_MRNA_CATABOLIC_PROCESS_DEADENYLATION_DEPENDENT_DECAY	11	-0.402541	-0.970982	0.498986	0.85696	0.821461	3545	tags=55%, list=33%, signal=36%	Ybx1/Tent4b/Paip1/Tob1/Dhx9/Hnrnpu
GOBP_STEROL_BIOSYNTHETIC_PROCESS	GOBP_STEROL_BIOSYNTHETIC_PROCESS	48	-0.288294	-0.970163	0.496047	0.85696	0.821461	2157	tags=27%, list=20%, signal=22%	Erg28/Mvd/Lipa/Erlin1/Hmgcs1/Apoe/Insig1/Msmo1/G6pdx/Sod1/Prkaa1/Cyb5r1/Fdps
GOBP_PHENOL_CONTAINING_COMPOUND_METABOLIC_PROCESS	GOBP_PHENOL_CONTAINING_COMPOUND_METABOLIC_PROCESS	54	0.277581	0.970159	0.498965	0.85696	0.821461	2167	tags=20%, list=20%, signal=16%	Ddc/Rnf180/Drd2/Slc16a2/Chrnb2/Park7/Gpr37/Abat/Ctsk/Bcl2/Ctns
GOBP_CELLULAR_RESPONSE_TO_TYPE_II_INTERFERON	GOBP_CELLULAR_RESPONSE_TO_TYPE_II_INTERFERON	43	-0.298815	-0.970122	0.490196	0.85696	0.821461	3274	tags=42%, list=31%, signal=29%	Stxbp4/Gsn/Tyk2/Dapk3/Cd47/Trp53/Calm1/Raf1/Myo1c/Kif5b/Aqp4/Actr3/Wnt5a/Pde12/Jak1/Cdc42/Ifngr2/Nr1h2
GOBP_POSITIVE_REGULATION_OF_FOCAL_ADHESION_ASSEMBLY	GOBP_POSITIVE_REGULATION_OF_FOCAL_ADHESION_ASSEMBLY	18	0.358918	0.97	0.496982	0.85696	0.821461	353	tags=11%, list=3%, signal=11%	Smad3/Lims1
GOBP_RIBOSOME_DISASSEMBLY	GOBP_RIBOSOME_DISASSEMBLY	37	-0.309227	-0.969367	0.499022	0.85696	0.821461	2244	tags=30%, list=21%, signal=24%	Rack1/Gigyf2/Pelo/Eif2d/Trnt1/Ufl1/Gfm2/Klhdc10/Elac1/Rchy1/Cdk5rap3
GOBP_HORMONE_BIOSYNTHETIC_PROCESS	GOBP_HORMONE_BIOSYNTHETIC_PROCESS	27	0.327275	0.968771	0.494647	0.85696	0.821461	2016	tags=26%, list=19%, signal=21%	Arnt/Aanat/Cacna1h/Dhrs11/Igf1r/Pde8b/H6pd
GOBP_FIBROBLAST_MIGRATION	GOBP_FIBROBLAST_MIGRATION	39	-0.304117	-0.968059	0.5	0.85696	0.821461	1622	tags=28%, list=15%, signal=24%	Itgb1/Rffl/Rcc2/Appl1/Gna12/Bag4/Thbs1/Akt1/Mta2/Zfand5/Zeb2
GOBP_CYTOKINE_PRODUCTION_INVOLVED_IN_IMMUNE_RESPONSE	GOBP_CYTOKINE_PRODUCTION_INVOLVED_IN_IMMUNE_RESPONSE	41	-0.301735	-0.967935	0.487379	0.85696	0.821461	1695	tags=27%, list=16%, signal=23%	Traf6/Map3k7/Rabgef1/Prkcz/Htr2a/Wnt5a/Ddx21/Malt1/Il18/Sirt1/Ddx1
GOBP_VENTRICULAR_SEPTUM_MORPHOGENESIS	GOBP_VENTRICULAR_SEPTUM_MORPHOGENESIS	27	0.326914	0.967701	0.496788	0.85696	0.821461	1974	tags=30%, list=18%, signal=24%	Tgfbr2/Robo2/Robo1/Zfpm1/Sox11/Egln1/Slit2/Acvr1
GOBP_VIRAL_PROTEIN_PROCESSING	GOBP_VIRAL_PROTEIN_PROCESSING	27	0.326784	0.967318	0.496788	0.85696	0.821461	2028	tags=30%, list=19%, signal=24%	Mgat4a/St3gal3/Mogs/Mgat5/Gsk3b/Canx/Gsk3a/Man1b1
GOBP_COLLAGEN_CATABOLIC_PROCESS	GOBP_COLLAGEN_CATABOLIC_PROCESS	21	0.341553	0.964344	0.5	0.85696	0.821461	2469	tags=29%, list=23%, signal=22%	Mmp24/Retreg1/Mmp15/Ctsl/Ctsk/Mmp23
GOBP_POSITIVE_REGULATION_OF_TYPE_II_INTERFERON_PRODUCTION	GOBP_POSITIVE_REGULATION_OF_TYPE_II_INTERFERON_PRODUCTION	21	0.34147	0.964111	0.5	0.85696	0.821461	2144	tags=33%, list=20%, signal=27%	Il1r1/Zfpm1/Cyrib/Abl1/Jak2/Scrib/Pde4b
GOBP_ADHERENS_JUNCTION_ORGANIZATION	GOBP_ADHERENS_JUNCTION_ORGANIZATION	45	0.283954	0.963238	0.493976	0.85696	0.821461	2226	tags=31%, list=21%, signal=25%	Cdh7/Cdh2/Hipk1/Tbcd/Cdh22/Plekha7/Add1/Epha4/Cdh8/Ptpn23/Adam10/Cdh11/Cdh10/Cdh20
GOBP_POSITIVE_REGULATION_OF_CELL_GROWTH	GOBP_POSITIVE_REGULATION_OF_CELL_GROWTH	115	0.248438	0.983545	0.503198	0.85702	0.821518	1792	tags=21%, list=17%, signal=18%	Trpv2/Cdkl5/Tead1/Macf1/Rictor/Usp47/Itsn2/Shtn1/Golga4/Dscam/Fn1/Syt2/Map3k13/Map1b/Sema7a/Gdi1/Mapt/Map2k5/Sfrp2/Trpc5/Limk1/Rnf157/Nedd4l/Adam10
GOBP_SPINDLE_ORGANIZATION	GOBP_SPINDLE_ORGANIZATION	140	0.242326	0.979158	0.503212	0.85702	0.821518	1833	tags=19%, list=17%, signal=16%	Fsd1/Limk2/Numa1/Spice1/Ccnb2/Uvrag/Rhoa/Clasp2/Arhgef10/Map4/Pdcd6ip/Dctn2/Map10/Incenp/Tubgcp2/Tacc2/Mzt1/Cep126/Fam110a/Sun2/Rae1/Prickle1/Chmp4b/Stard9/Myh9/Zfp207
GOBP_CALCIUM_ION_TRANSMEMBRANE_IMPORT_INTO_CYTOSOL	GOBP_CALCIUM_ION_TRANSMEMBRANE_IMPORT_INTO_CYTOSOL	106	0.249381	0.978682	0.503254	0.85702	0.821518	2299	tags=29%, list=22%, signal=23%	Chd7/Trpv2/Hap1/Gsto1/Slc8a1/Drd2/Ero1a/Adra1a/F2r/Ppp3r1/Cacna1h/Camk2d/Slc24a4/Slc24a2/Pdpk1/Plcb4/Htr2c/Calm3/Abl1/Adcyap1r1/Grin2d/Grin2b/Plcg1/Ank2/Bcl2/Atp2b4/Ryr2/Ppp3r2/Cacna1i/Prkce/Cx3cl1
GOBP_REGULATION_OF_SODIUM_ION_TRANSPORT	GOBP_REGULATION_OF_SODIUM_ION_TRANSPORT	60	0.274916	0.976972	0.502128	0.85702	0.821518	2269	tags=32%, list=21%, signal=25%	Wnk2/Mllt6/Fxyd6/Fgf11/Drd2/Fgf14/Utrn/Ptpn3/Camk2d/Wnk1/Slmap/Stk39/Hecw2/Nedd4l/Hecw1/Slc9a1/Atp2b4/Snta1/Prkce
GOBP_VESICLE_MEDIATED_TRANSPORT_IN_SYNAPSE	GOBP_VESICLE_MEDIATED_TRANSPORT_IN_SYNAPSE	194	0.230582	0.974144	0.502165	0.85702	0.821518	1580	tags=16%, list=15%, signal=14%	Nlgn3/Brsk1/Htr1b/Lrrk2/Bin1/Eps15/Vac14/Ap1g1/Cdh2/Dvl1/Cadps/Syt9/Usp32/Unc13c/Itsn2/Erc2/Pclo/Itsn1/Fbxl20/Sh3gl1/Syt2/Ppp3r1/Atp6v1g2/Sh3gl3/Rph3a/Syn1/Canx/Nrg1/Fcho2/Stxbp1/Prkcg/Slc17a6
GOBP_CALCINEURIN_MEDIATED_SIGNALING	GOBP_CALCINEURIN_MEDIATED_SIGNALING	29	0.322574	0.97352	0.503132	0.85702	0.821518	2166	tags=34%, list=20%, signal=28%	Homer2/Mapk7/Dyrk2/Ppp3r1/Gsk3b/Nfatc2/Rcan1/Slc9a1/Atp2b4/Ppp3r2
GOBP_NEGATIVE_REGULATION_OF_POTASSIUM_ION_TRANSPORT	GOBP_NEGATIVE_REGULATION_OF_POTASSIUM_ION_TRANSPORT	15	0.368543	0.969477	0.502825	0.85702	0.821518	1788	tags=47%, list=17%, signal=39%	Bin1/Kcnab1/Oxsr1/Stk39/Kcnh2/Actn2/Nedd4l
GOBP_POSITIVE_REGULATION_OF_MIRNA_TRANSCRIPTION	GOBP_POSITIVE_REGULATION_OF_MIRNA_TRANSCRIPTION	32	0.312626	0.968191	0.502075	0.85702	0.821518	980	tags=16%, list=9%, signal=14%	Smad3/Tead1/Mrtfa/Pdgfb/Rela
GOBP_SPERM_FLAGELLUM_ASSEMBLY	GOBP_SPERM_FLAGELLUM_ASSEMBLY	18	0.35761	0.966463	0.503018	0.85702	0.821518	2149	tags=28%, list=20%, signal=22%	Neurl1a/Armc2/Dnhd1/Ube2b/Cfap69
GOBP_REGULATION_OF_CYTOSOLIC_CALCIUM_ION_CONCENTRATION	GOBP_REGULATION_OF_CYTOSOLIC_CALCIUM_ION_CONCENTRATION	41	0.29168	0.963991	0.50308	0.85702	0.821518	920	tags=17%, list=9%, signal=16%	Grm1/Htr1b/Trpc7/Cln3/Gpr3/Adcy8/Erc2
GOBP_POSITIVE_REGULATION_OF_GLIAL_CELL_DIFFERENTIATION	GOBP_POSITIVE_REGULATION_OF_GLIAL_CELL_DIFFERENTIATION	28	-0.325542	-0.977848	0.503731	0.857244	0.821733	1136	tags=14%, list=11%, signal=13%	Hdac2/Id2/Prmt5/Nkx2-2
GOBP_ANTIVIRAL_INNATE_IMMUNE_RESPONSE	GOBP_ANTIVIRAL_INNATE_IMMUNE_RESPONSE	30	-0.319511	-0.965901	0.503817	0.857244	0.821733	1215	tags=17%, list=11%, signal=15%	Trim7/Pde12/Ube2n/Dhx15/Smarca5
GOBP_MAINTENANCE_OF_PROTEIN_LOCALIZATION_IN_ENDOPLASMIC_RETICULUM	GOBP_MAINTENANCE_OF_PROTEIN_LOCALIZATION_IN_ENDOPLASMIC_RETICULUM	10	-0.408236	-0.961872	0.504049	0.857271	0.821759	2313	tags=40%, list=22%, signal=31%	Kdelr2/Fkrp/Insig1/Rer1
GOBP_VASCULAR_ASSOCIATED_SMOOTH_MUSCLE_CONTRACTION	GOBP_VASCULAR_ASSOCIATED_SMOOTH_MUSCLE_CONTRACTION	11	0.409413	0.986699	0.504912	0.857908	0.82237	465	tags=18%, list=4%, signal=17%	Slc8a1/Rhoa
GOBP_REGULATION_OF_LIPOPROTEIN_METABOLIC_PROCESS	GOBP_REGULATION_OF_LIPOPROTEIN_METABOLIC_PROCESS	11	0.409305	0.986438	0.504912	0.857908	0.82237	1189	tags=27%, list=11%, signal=24%	Ulk1/Svip/Itgav
GOBP_REGULATION_OF_RELEASE_OF_SEQUESTERED_CALCIUM_ION_INTO_CYTOSOL	GOBP_REGULATION_OF_RELEASE_OF_SEQUESTERED_CALCIUM_ION_INTO_CYTOSOL	46	0.284402	0.963118	0.505071	0.857908	0.82237	2299	tags=30%, list=22%, signal=24%	Chd7/Hap1/Gsto1/Slc8a1/F2r/Camk2d/Pdpk1/Calm3/Abl1/Plcg1/Ank2/Ryr2/Prkce/Cx3cl1
GOBP_PHAGOSOME_MATURATION	GOBP_PHAGOSOME_MATURATION	21	-0.357379	-0.982759	0.505882	0.858374	0.822816	570	tags=14%, list=5%, signal=14%	Arl8b/Rab34/Coro1a
GOBP_REGULATION_OF_DNA_TEMPLATED_DNA_REPLICATION	GOBP_REGULATION_OF_DNA_TEMPLATED_DNA_REPLICATION	25	-0.336226	-0.97437	0.506591	0.858374	0.822816	259	tags=28%, list=2%, signal=27%	Nbn/Lig3/Ssbp1/Dynll1/Mcm7/Atrx/Blm
GOBP_EPIGENETIC_REGULATION_OF_GENE_EXPRESSION	GOBP_EPIGENETIC_REGULATION_OF_GENE_EXPRESSION	191	-0.233234	-0.97185	0.506494	0.858374	0.822816	1429	tags=17%, list=13%, signal=15%	Nrde2/H2az2/Morc2a/Arb2a/Rbm15/Trim37/Rnf8/Wbp2/Sin3a/Hnrnpu/Hdac2/Tdg/Ndn/Smyd5/Macroh2a2/Hmgb1/Dpy30/Trmt112/Mphosph8/Kmt2d/Atad2/H2az1/Vps72/Spty2d1/Ehmt1/Ing2/Prmt5/Sirt1/Atrx/Ehmt2/Usp21/Smarca5/Mbd3
GOBP_INTRINSIC_APOPTOTIC_SIGNALING_PATHWAY_IN_RESPONSE_TO_DNA_DAMAGE	GOBP_INTRINSIC_APOPTOTIC_SIGNALING_PATHWAY_IN_RESPONSE_TO_DNA_DAMAGE	66	-0.271703	-0.970434	0.505814	0.858374	0.822816	1193	tags=20%, list=11%, signal=18%	Hnrnpk/Tpt1/Sfn/Bax/Htra2/Brca2/Phlda3/Cxcl12/Mcl1/Rad9a/Ing2/Casp2/Sirt1
GOBP_RESPONSE_TO_HYDROGEN_PEROXIDE	GOBP_RESPONSE_TO_HYDROGEN_PEROXIDE	58	-0.276913	-0.967667	0.506641	0.858374	0.822816	834	tags=16%, list=8%, signal=14%	Mdm2/Sod1/Casp3/Becn1/Prdx3/Setx/Prkaa1/Sirt1/Map1lc3a
GOBP_ER_NUCLEUS_SIGNALING_PATHWAY	GOBP_ER_NUCLEUS_SIGNALING_PATHWAY	43	0.288243	0.96018	0.506098	0.858374	0.822816	2218	tags=28%, list=21%, signal=22%	Abca7/Atf6b/Ppp1r15b/Qrich1/Crebzf/Gsk3b/Eif2s1/Amfr/Erlin2/Arhgef10l/Scap/Eif2ak3
GOBP_REGULATION_OF_NEUTROPHIL_MIGRATION	GOBP_REGULATION_OF_NEUTROPHIL_MIGRATION	15	-0.385959	-0.976017	0.507431	0.859345	0.823747	1545	tags=27%, list=14%, signal=23%	Mospd2/Ripor2/Fut7/Ccl19
GOBP_DETECTION_OF_MECHANICAL_STIMULUS	GOBP_DETECTION_OF_MECHANICAL_STIMULUS	29	-0.322543	-0.970806	0.508604	0.860598	0.824948	706	tags=17%, list=7%, signal=16%	Pkd2/Cxcl12/Col11a1/Tmem120a/Bace1
GOBP_HAIR_CELL_DIFFERENTIATION	GOBP_HAIR_CELL_DIFFERENTIATION	27	-0.323346	-0.962678	0.508411	0.860598	0.824948	555	tags=11%, list=5%, signal=11%	Cdh23/Sod1/Pitx2
GOBP_PHYSIOLOGICAL_CARDIAC_MUSCLE_HYPERTROPHY	GOBP_PHYSIOLOGICAL_CARDIAC_MUSCLE_HYPERTROPHY	17	0.356088	0.957648	0.508946	0.86081	0.825152	1739	tags=29%, list=16%, signal=25%	Meis1/Map2k4/Adra1a/Foxp1/Gsk3a
GOBP_DNA_TEMPLATED_TRANSCRIPTION_ELONGATION	GOBP_DNA_TEMPLATED_TRANSCRIPTION_ELONGATION	126	-0.244941	-0.970094	0.509398	0.861209	0.825534	1782	tags=21%, list=17%, signal=18%	Supt4a/Supt16/Elp2/Usp15/Med20/Med21/Ctdp1/Med16/Brd4/Wdr82/Zfp326/Polr2i/Med15/Tefm/Med23/Rnf8/Hnrnpu/Supt6/Med4/Med19/Eapp/Ncbp2/Hexim1/Nelfb/Med7/Vhl/Nelfe
GOBP_VENTRICULAR_SYSTEM_DEVELOPMENT	GOBP_VENTRICULAR_SYSTEM_DEVELOPMENT	21	-0.356501	-0.980343	0.509804	0.861527	0.825839	287	tags=14%, list=3%, signal=14%	Sema6d/Anp32b/Uchl5
GOBP_NEGATIVE_REGULATION_OF_PHOSPHORUS_METABOLIC_PROCESS	GOBP_NEGATIVE_REGULATION_OF_PHOSPHORUS_METABOLIC_PROCESS	254	-0.22834	-0.983084	0.510476	0.861898	0.826195	1774	tags=19%, list=17%, signal=16%	Trim27/Socs1/Tarbp2/Prkcz/Dusp6/Rasip1/Ptprb/Ggnbp2/Ppp1r8/Git1/Aldob/Sfn/Apoe/Thy1/Inca1/Inpp5j/Dynll1/Akt1/Bax/Hnrnpu/Socs4/Pak2/Nr2f2/Socs5/Spry2/Hexim1/Dusp3/Dusp22/Ptpn13/Spry4/Hgf/Prkar2a/Arpp19/Prdx3/Ptpn1/Ppp1r15a/Tigar/Ppm1f/Ppp4r4/Pax6/Ppia/Cdk5rap3/Sirt1/Spry1/Irs2/Cry2/Dusp7/Pard6a
GOBP_PROTEIN_EXIT_FROM_ENDOPLASMIC_RETICULUM	GOBP_PROTEIN_EXIT_FROM_ENDOPLASMIC_RETICULUM	42	-0.29932	-0.965493	0.510763	0.861898	0.826195	2323	tags=38%, list=22%, signal=30%	Edem2/Sar1a/Faf2/Tecpr2/Lman1/Ubac2/Tmem129/Bcap31/Insig1/Slc35d3/Herpud1/Vcp/Rangrf/Selenos/Rhbdd1/Yod1
GOBP_SPERM_AXONEME_ASSEMBLY	GOBP_SPERM_AXONEME_ASSEMBLY	13	0.377781	0.964818	0.510397	0.861898	0.826195	2149	tags=31%, list=20%, signal=25%	Neurl1a/Armc2/Ube2b/Cfap69
GOBP_PYRIMIDINE_NUCLEOSIDE_TRIPHOSPHATE_METABOLIC_PROCESS	GOBP_PYRIMIDINE_NUCLEOSIDE_TRIPHOSPHATE_METABOLIC_PROCESS	18	-0.360242	-0.964549	0.510891	0.861898	0.826195	2312	tags=39%, list=22%, signal=31%	Nme5/Entpd7/Uck1/Dtymk/Cmpk2/Ctps1/Dut
GOBP_BIOLOGICAL_PROCESS_INVOLVED_IN_SYMBIOTIC_INTERACTION	GOBP_BIOLOGICAL_PROCESS_INVOLVED_IN_SYMBIOTIC_INTERACTION	160	-0.239845	-0.974964	0.511194	0.862043	0.826334	1959	tags=24%, list=18%, signal=20%	Tmem41b/Ddb1/Trim68/Itgb1/Cdk9/Ddx56/Fasn/Chmp5/Vps37b/Eef1a1/Psmc3/Ctdp1/Gpx1/P4hb/Trim62/Trim8/Htr2a/Apoe/Grk2/Chmp2a/Rest/Akt1/Kpna3/Slc7a1/Pvr/Hmgb1/Ppid/Tbc1d20/Tusc2/Cdc42/Arl8b/Becn1/Hsp90ab1/Ppia/Siva1/Rab9/Trim59/Nectin4
GOBP_SMALL_MOLECULE_BIOSYNTHETIC_PROCESS	GOBP_SMALL_MOLECULE_BIOSYNTHETIC_PROCESS	352	-0.219131	-0.974927	0.512059	0.862345	0.826623	2062	tags=24%, list=19%, signal=20%	Nr3c1/Mdh2/Pltp/Xbp1/Mvd/Fabp5/Lipa/Chst14/Tk2/Ddb1/Pgm1/Erlin1/Tpk1/Creb1/Hmgcs1/Enoph1/Fasn/Ptges3/Slc25a13/Thtpa/Sik1/Gatd1/Ppip5k1/Asns/Stard4/Carns1/Prkag1/Aldob/Gne/Apoe/Pgm2/G6pc3/Bcat2/Osbpl3/Osbpl7/Rpp14/Eno3/Pdxk/Plod2/Rest/Insig1/Eif6/Spr/Cyp46a1/Sord/Slc1a3/Msmo1/Dtymk/Coq3/Hsd17b10/Bcat1/Aldoc/Lepr/Scd2/Aasdhppt/Pdk2/Cbr4/Fads2/Atf4/Cbr1/Pycr2/Selenos/Acer3/Cry1/Mthfr/G6pdx/Ilvbl/Sod1/Tcf7l2/Slc25a10/Akr1a1/Arpp19/Pgam1/Lias/Rfk/Prkaa1/Sirt1/Pgk1/Sesn2/Nr1d1/Slc37a4/Nr1h2/Fdps/Pth1r
GOBP_REGULATION_OF_INSULIN_SECRETION	GOBP_REGULATION_OF_INSULIN_SECRETION	106	-0.250773	-0.971073	0.512015	0.862345	0.826623	681	tags=9%, list=6%, signal=9%	Ppp3ca/Tcf7l2/Cartpt/Gna11/Irs1/Jagn1/Nr1d1/Irs2/Gpld1/Efna5
GOBP_REGULATION_OF_ENDOPLASMIC_RETICULUM_STRESS_INDUCED_INTRINSIC_APOPTOTIC_SIGNALING_PATHWAY	GOBP_REGULATION_OF_ENDOPLASMIC_RETICULUM_STRESS_INDUCED_INTRINSIC_APOPTOTIC_SIGNALING_PATHWAY	25	-0.334445	-0.969208	0.512241	0.862345	0.826623	952	tags=16%, list=9%, signal=15%	Herpud1/Selenos/Ptpn1/Sirt1
GOBP_DIGESTIVE_TRACT_MORPHOGENESIS	GOBP_DIGESTIVE_TRACT_MORPHOGENESIS	21	0.338457	0.955603	0.512195	0.862345	0.826623	2183	tags=38%, list=20%, signal=30%	Smad3/Ahi1/Sfrp2/Nipbl/Npr2/Sox11/Bcl2/Epb41l5
GOBP_POSITIVE_REGULATION_OF_GLYCOPROTEIN_METABOLIC_PROCESS	GOBP_POSITIVE_REGULATION_OF_GLYCOPROTEIN_METABOLIC_PROCESS	15	-0.38267	-0.967699	0.5138	0.863872	0.828086	3092	tags=53%, list=29%, signal=38%	Igf1/Golga2/Ctnnb1/Rab1b/Pomt2/Rab1a/Tcf7l2/Ccl19
GOBP_MESODERM_DEVELOPMENT	GOBP_MESODERM_DEVELOPMENT	64	0.268626	0.964477	0.513684	0.863872	0.828086	2183	tags=27%, list=20%, signal=21%	Smad3/Tbx6/Exoc4/Ncln/Gpi1/Dand5/Ext2/Wls/Sfrp2/Jak2/Ikzf1/Lhx1/Acvr1/Ahdc1/Twsg1/Setd2/Epb41l5
GOBP_P38MAPK_CASCADE	GOBP_P38MAPK_CASCADE	34	-0.313361	-0.963424	0.513566	0.863872	0.828086	921	tags=18%, list=9%, signal=16%	Map3k3/Vegfa/Becn1/Gadd45g/Hgf/Map1lc3a
GOBP_POSITIVE_REGULATION_OF_RESPONSE_TO_WOUNDING	GOBP_POSITIVE_REGULATION_OF_RESPONSE_TO_WOUNDING	35	-0.314988	-0.975549	0.514563	0.864612	0.828796	2039	tags=26%, list=19%, signal=21%	Grn/Xbp1/Itgb1/Cntf/Thbs1/Fermt2/Vtn/Enpp4/Hbegf
GOBP_COMMISSURAL_NEURON_AXON_GUIDANCE	GOBP_COMMISSURAL_NEURON_AXON_GUIDANCE	11	0.403627	0.972755	0.514735	0.864612	0.828796	2650	tags=45%, list=25%, signal=34%	Ryk/Fzd3/Dag1/Ncam1/Nrp1
GOBP_EAR_MORPHOGENESIS	GOBP_EAR_MORPHOGENESIS	60	0.273373	0.971487	0.514894	0.864612	0.828796	1790	tags=27%, list=17%, signal=22%	Chd7/Dvl1/Triobp/Ttc39c/Pls1/Bcr/Fzd3/Bloc1s5/Slitrk6/Col2a1/Gata2/Nipbl/Whrn/Zeb1/Cthrc1/Ankrd24
GOBP_KERATINOCYTE_MIGRATION	GOBP_KERATINOCYTE_MIGRATION	11	-0.399736	-0.964214	0.515213	0.864706	0.828886	877	tags=18%, list=8%, signal=17%	Arf6/Hbegf
GOBP_POSITIVE_REGULATION_OF_MONONUCLEAR_CELL_MIGRATION	GOBP_POSITIVE_REGULATION_OF_MONONUCLEAR_CELL_MIGRATION	39	-0.301002	-0.958146	0.515385	0.864706	0.828886	2562	tags=33%, list=24%, signal=25%	Il34/Calr/Fadd/Csf1/Akirin1/Mospd2/Med23/Thbs1/Wnt5a/Hmgb1/Cxcl12/Mapk3/Coro1a
GOBP_FEMALE_GAMETE_GENERATION	GOBP_FEMALE_GAMETE_GENERATION	76	0.256739	0.954158	0.515723	0.864909	0.82908	1138	tags=14%, list=11%, signal=13%	Zmiz1/Pgr/Sos1/Paqr7/Ccnb2/Etv6/Mcm9/Tdrd7/Ythdc1/Usp9x/Ybx2
GOBP_RESPONSE_TO_MURAMYL_DIPEPTIDE	GOBP_RESPONSE_TO_MURAMYL_DIPEPTIDE	11	0.403034	0.971326	0.516699	0.866036	0.830161	980	tags=18%, list=9%, signal=17%	Mapk14/Rela
GOBP_POSITIVE_REGULATION_OF_CELLULAR_RESPONSE_TO_INSULIN_STIMULUS	GOBP_POSITIVE_REGULATION_OF_CELLULAR_RESPONSE_TO_INSULIN_STIMULUS	18	-0.359662	-0.962998	0.516832	0.866036	0.830161	392	tags=33%, list=4%, signal=32%	Myo1c/Osbpl8/Prkcz/Ptpn1/Irs1/Sirt1
GOBP_NEGATIVE_REGULATION_OF_NEURON_PROJECTION_DEVELOPMENT	GOBP_NEGATIVE_REGULATION_OF_NEURON_PROJECTION_DEVELOPMENT	98	0.249685	0.96403	0.518359	0.866767	0.830862	1948	tags=24%, list=18%, signal=20%	Rit2/Lrrk2/Dip2b/Ulk1/Map2/Dab1/Tbx6/Inpp5f/Ptpro/Ryk/Efnb3/Neo1/Minar1/Slit1/Ptprs/Dennd5a/Gdi1/Epha4/Mcf2/Thoc2/Snapin/Fat3/Mag/Slit2
GOBP_LENS_MORPHOGENESIS_IN_CAMERA_TYPE_EYE	GOBP_LENS_MORPHOGENESIS_IN_CAMERA_TYPE_EYE	15	0.366027	0.962858	0.517891	0.866767	0.830862	967	tags=27%, list=9%, signal=24%	Meis1/Hipk1/Tdrd7/Abi2
GOBP_REGULATION_OF_MITOTIC_NUCLEAR_DIVISION	GOBP_REGULATION_OF_MITOTIC_NUCLEAR_DIVISION	61	-0.26975	-0.959808	0.517891	0.866767	0.830862	1343	tags=16%, list=13%, signal=14%	Ik/Nsmce2/Dync1li1/Lcmt1/Pdgfrb/Cdc42/Anapc11/Pkmyt1/Prmt5/Nup62
GOBP_SLEEP	GOBP_SLEEP	13	0.374084	0.955375	0.517958	0.866767	0.830862	1110	tags=23%, list=10%, signal=21%	Fxr1/Drd2/Chrnb2
GOBP_CENTROSOME_SEPARATION	GOBP_CENTROSOME_SEPARATION	10	-0.403526	-0.950774	0.518219	0.866767	0.830862	1567	tags=60%, list=15%, signal=51%	Cep85/Ranbp1/Kif3b/Ubxn2b/Ndel1/Nup62
GOBP_POSITIVE_REGULATION_OF_PROTEIN_MODIFICATION_PROCESS	GOBP_POSITIVE_REGULATION_OF_PROTEIN_MODIFICATION_PROCESS	455	-0.214994	-0.982295	0.521664	0.866821	0.830914	1682	tags=18%, list=16%, signal=16%	Ace/Pomt2/Kat5/Fzd8/Tab2/Pink1/Acvr2a/Prkag1/Daxx/Cdon/Stub1/Mrnip/Gna12/Htr2a/Cemip/Dvl3/Reln/Cntf/Nsmce3/Mlst8/Bag4/Thbs1/Axin2/Fermt2/Dip2a/Brat1/Akt1/Syap1/Dvl2/Hdac2/Crebl2/Wnt5a/Mob1a/Pak2/Ndn/Mt3/Brms1/Ppp1r7/Erbb4/Ube2s/Vcp/Spry2/Lepr/Ube2n/Vegfa/Pdgfrb/Cnep1r1/Cry1/Fnta/Aktip/Mob3c/Phf23/Tab1/Cartpt/Mob3a/Cab39/Hgf/Malt1/Ptpn1/Nos1ap/Hsp90ab1/Dipk2a/Ppp1r15a/Rchy1/Gnl3/Vtn/Fgfr3/Ppia/Cdk5rap3/Prkaa1/Tnik/Il18/Sirt1/Ccl19/Hbegf/Oprd1/Ccnd2/Efna5/Traf4/Chrna7/Nelfe
GOBP_REGULATION_OF_TRANSLATION	GOBP_REGULATION_OF_TRANSLATION	281	-0.226144	-0.98221	0.521495	0.866821	0.830914	2260	tags=22%, list=21%, signal=18%	Fxr2/Trmt10c/Rack1/Tob1/Elp5/Gigyf2/Khdrbs1/Tnrc6c/Alkbh3/Jmjd4/Enc1/Pask/Nanos2/Pelo/Wtip/Eif1b/Lsm14a/Ppp1ca/Eif4a3/Prmt1/Elp2/Tarbp2/Dhx9/Cnbp/Upf1/Pink1/Etf1/Eif1/Ngrn/Thbs1/Rcc1l/Akt1/Eif6/Hnrnpu/Cirbp/Mknk2/Limd1/Eif4g2/Upf3a/Ybx3/Eif3c/Eif2b4/Rnf139/Ythdf1/Ncbp2/Trub2/Ngdn/Celf1/Atf4/Bzw1/Cpeb1/Cyfip1/Polr2g/Zcchc4/Larp6/B3gntl1/Ppp1r15a/Elavl1/Ifrd2/Selenot/Sesn2/Ddx1/Fastkd3
GOBP_REGULATION_OF_CELLULAR_RESPONSE_TO_TRANSFORMING_GROWTH_FACTOR_BETA_STIMULUS	GOBP_REGULATION_OF_CELLULAR_RESPONSE_TO_TRANSFORMING_GROWTH_FACTOR_BETA_STIMULUS	101	-0.253846	-0.977843	0.521257	0.866821	0.830914	1728	tags=21%, list=16%, signal=18%	Usp15/Fbn1/Cited2/Stub1/Thbs1/Sin3a/Hdac2/Pmepa1/Pbld2/Rbbp7/Brms1/Zfp703/Spry2/Ski/Hsp90ab1/Ing2/Zbtb7a/Tgfbr3l/Sirt1/Spry1/Zeb2
GOBP_POSITIVE_REGULATION_OF_PHOSPHORUS_METABOLIC_PROCESS	GOBP_POSITIVE_REGULATION_OF_PHOSPHORUS_METABOLIC_PROCESS	391	-0.216209	-0.975711	0.521277	0.866821	0.830914	1615	tags=18%, list=15%, signal=16%	Fzd8/Tab2/Pink1/Acvr2a/Prkag1/Daxx/Cdon/Mrnip/Gna12/Htr2a/Cemip/Dvl3/Reln/Cntf/Mlst8/Bag4/Thbs1/Axin2/Fermt2/Brat1/Akt1/Syap1/Dvl2/Hdac2/Crebl2/Wnt5a/Mob1a/Pak2/Mt3/Ppp1r7/Erbb4/Vcp/Spry2/Lepr/Tmsb4x/Fabp3/Vegfa/Pdgfrb/Cnep1r1/Alk/Aktip/Mob3c/Tab1/Cartpt/Mob3a/Cab39/Mef2c/Hgf/Ptpn1/Hsp90ab1/Dipk2a/Ppp1r15a/Tigar/Vtn/Fgfr3/Ppia/Prkaa1/Tnik/Il18/Sirt1/Ccl19/Hbegf/Oprd1/Ccnd2/Gpld1/Efna5/Traf4/Chrna7/Pth1r
GOBP_MESENCHYME_DEVELOPMENT	GOBP_MESENCHYME_DEVELOPMENT	172	-0.235888	-0.967726	0.520755	0.866821	0.830914	1300	tags=17%, list=12%, signal=15%	Axin2/Arb2a/Fermt2/Olfm1/Hdac2/Wnt5a/Klhl12/Erbb4/Zfp703/Spry2/Zfp64/Radil/Mdm2/Sema3f/Vegfa/Pkd2/Phldb2/Tnxb/Cdc42/Tcf7l2/Mef2c/Hgf/Pax6/Sema6d/Nog/Tgfbr3l/Spry1/Mapk3/Pitx2
GOBP_MYELOID_LEUKOCYTE_ACTIVATION	GOBP_MYELOID_LEUKOCYTE_ACTIVATION	85	0.255242	0.962418	0.52017	0.866821	0.830914	1806	tags=26%, list=17%, signal=22%	Tgfbr2/Lrrk2/Lat2/Plpp6/Itgb8/Camk4/Fn1/Cd200/Bcr/Il4ra/Foxp1/Gab2/Stk39/Mapt/Pdpk1/Stxbp1/Gata2/Adam9/Jak2/Lrfn5/Adam10/Rora
GOBP_REGULATION_OF_PROTEIN_LOCALIZATION_TO_ENDOSOME	GOBP_REGULATION_OF_PROTEIN_LOCALIZATION_TO_ENDOSOME	10	0.408183	0.961792	0.521654	0.866821	0.830914	1796	tags=40%, list=17%, signal=33%	Rock2/Ankrd13a/Mgat3/Sorl1
GOBP_TYPE_B_PANCREATIC_CELL_DEVELOPMENT	GOBP_TYPE_B_PANCREATIC_CELL_DEVELOPMENT	17	-0.365904	-0.960925	0.519038	0.866821	0.830914	1217	tags=24%, list=11%, signal=21%	Akt1/Gdf11/Wnt5a/Nkx2-2
GOBP_REGULATION_OF_PROTEIN_MATURATION	GOBP_REGULATION_OF_PROTEIN_MATURATION	33	-0.31355	-0.9588	0.521401	0.866821	0.830914	867	tags=24%, list=8%, signal=22%	Thbs1/Rnf139/Mdm2/Rhbdd1/Snx12/Tfr2/Nol3/Ccbe1
GOBP_HIPPOCAMPUS_DEVELOPMENT	GOBP_HIPPOCAMPUS_DEVELOPMENT	72	-0.263768	-0.958771	0.520992	0.866821	0.830914	1663	tags=19%, list=16%, signal=17%	Bloc1s6/Pomt2/Sema6b/Uba6/Reln/Tuba1a/Zic1/Anxa3/Large1/Alk/Casp3/Cdk5r1/Nefl/Ogdh
GOBP_SNO_S_RNA_PROCESSING	GOBP_SNO_S_RNA_PROCESSING	12	0.385498	0.957333	0.521154	0.866821	0.830914	2336	tags=25%, list=22%, signal=20%	Fbl/Exosc10/Fbll1
GOBP_NUCLEAR_TRANSCRIBED_MRNA_POLY_A_TAIL_SHORTENING	GOBP_NUCLEAR_TRANSCRIBED_MRNA_POLY_A_TAIL_SHORTENING	31	0.310511	0.955706	0.519507	0.866821	0.830914	1513	tags=19%, list=14%, signal=17%	Cnot3/Btg2/Cnot2/Eif4enif1/Cnot4/Samd4
GOBP_ESTABLISHMENT_OR_MAINTENANCE_OF_MONOPOLAR_CELL_POLARITY	GOBP_ESTABLISHMENT_OR_MAINTENANCE_OF_MONOPOLAR_CELL_POLARITY	21	0.337195	0.952039	0.520325	0.866821	0.830914	2141	tags=29%, list=20%, signal=23%	Myo9a/Rhoa/Map1b/Ift20/Scrib/Fat1
GOBP_NEUROMUSCULAR_SYNAPTIC_TRANSMISSION	GOBP_NEUROMUSCULAR_SYNAPTIC_TRANSMISSION	21	0.337183	0.952008	0.520325	0.866821	0.830914	1454	tags=29%, list=14%, signal=25%	Rimbp2/Fchsd2/Erc2/Chrnb2/Erc1/Stxbp1
GOBP_REGULATION_OF_ASTROCYTE_DIFFERENTIATION	GOBP_REGULATION_OF_ASTROCYTE_DIFFERENTIATION	19	-0.352318	-0.951254	0.521654	0.866821	0.830914	923	tags=21%, list=9%, signal=19%	Id2/Gpr37l1/Nog/Nr1d1
GOBP_SPLEEN_DEVELOPMENT	GOBP_SPLEEN_DEVELOPMENT	23	-0.338787	-0.960728	0.522244	0.86706	0.831142	2	tags=13%, list=0%, signal=13%	Cited2/Rbm15/Pitx2
GOBP_NEGATIVE_REGULATION_OF_TUMOR_NECROSIS_FACTOR_MEDIATED_SIGNALING_PATHWAY	GOBP_NEGATIVE_REGULATION_OF_TUMOR_NECROSIS_FACTOR_MEDIATED_SIGNALING_PATHWAY	13	-0.391852	-0.957137	0.522199	0.86706	0.831142	1893	tags=31%, list=18%, signal=25%	Ppp2cb/Tank/Rffl/Nol3
GOBP_TETRAHYDROFOLATE_METABOLIC_PROCESS	GOBP_TETRAHYDROFOLATE_METABOLIC_PROCESS	12	-0.397727	-0.962521	0.522822	0.867426	0.831493	821	tags=17%, list=8%, signal=15%	Aasdhppt/Mthfr
GOBP_NEGATIVE_REGULATION_OF_CYSTEINE_TYPE_ENDOPEPTIDASE_ACTIVITY	GOBP_NEGATIVE_REGULATION_OF_CYSTEINE_TYPE_ENDOPEPTIDASE_ACTIVITY	30	-0.317002	-0.958315	0.522901	0.867426	0.831493	2236	tags=33%, list=21%, signal=26%	Cast/Raf1/Cst3/Rffl/Gpx1/Thbs1/Akt1/Pak2/Vegfa/Nol3
GOBP_POSITIVE_REGULATION_OF_RESPONSE_TO_EXTERNAL_STIMULUS	GOBP_POSITIVE_REGULATION_OF_RESPONSE_TO_EXTERNAL_STIMULUS	280	-0.226445	-0.982955	0.527103	0.868181	0.832217	2749	tags=30%, list=26%, signal=23%	Src/Ipo5/Nop53/Dhx33/Pqbp1/Prkca/H2-Q2/Ecsit/Rnf31/Hspa8/Il34/Calr/Birc2/Scg2/Setd4/Fbxl2/Fadd/Lrsam1/Traf6/Hspd1/Csf1/Map3k7/Nectin2/Grn/Cptp/Agt/Gpr108/Ube2k/Cactin/Pcbp2/Sqstm1/Ninj1/Polr3c/Polr3g/Lsm14a/Akirin1/Tarbp2/Usp15/Gramd4/Dhx9/Ly96/Trim62/Mospd2/Naglu/Appl1/Htr2a/Polr3b/Cntf/Thbs1/Akt1/Sin3a/Ctss/Pvr/Wnt5a/Pak2/Rftn1/Hmgb1/Rab11fip2/Brcc3/Tmsb4x/Ripor2/Hexim1/Vegfa/Cebpb/Kars1/Pdgfrb/Rnf185/Tab1/Epg5/Cxcl12/Becn1/Wdfy1/Abhd17a/Irak2/Ppm1f/Vtn/Polr3f/Il18/Ccl19/Polr3d/Tspan6/Mapk3/Nr1d1/Zdhhc4/Slc19a1
GOBP_RESPONSE_TO_BACTERIUM	GOBP_RESPONSE_TO_BACTERIUM	212	-0.229622	-0.971692	0.526415	0.868181	0.832217	1717	tags=19%, list=16%, signal=17%	Chmp5/Ace/Upf1/Ly96/Gpx1/Tab2/Scn7a/Naglu/Git1/Cdk4/Gpc3/Akt1/Sbno2/Hdac2/Wnt5a/Alad/Cmpk2/Hmgb1/Ppp1r11/Rnf213/Rab1a/Adh5/Drosha/Selenos/Cebpb/Anxa3/Sharpin/Tusc2/Dhx15/Casp3/Mef2c/Prdx3/Malt1/Evpl/Lias/Irak2/Il18/Mapk3/Nr1d1/Vgf/Casp7
GOBP_REGULATION_OF_DNA_BINDING_TRANSCRIPTION_FACTOR_ACTIVITY	GOBP_REGULATION_OF_DNA_BINDING_TRANSCRIPTION_FACTOR_ACTIVITY	185	0.231832	0.970937	0.527594	0.868181	0.832217	1361	tags=18%, list=13%, signal=16%	Smad3/Sgk1/Prkd2/Tax1bp1/Tbx6/Crtc1/Rb1/Ikbkb/Chuk/Arrb1/Nlrc3/Kdm1a/Nwd1/Hsf1/Adcy8/Ppargc1b/Rela/Cd200/Prmt2/Hdac4/Map3k13/Arrb2/Atf2/Crebzf/Rnf2/Sgk3/Traf3/Ankrd42/Rnf220/Erc1/Park7/Stk36/Map2k5
GOBP_PROTEIN_CONTAINING_COMPLEX_DISASSEMBLY	GOBP_PROTEIN_CONTAINING_COMPLEX_DISASSEMBLY	195	0.229368	0.969539	0.524838	0.868181	0.832217	2244	tags=25%, list=21%, signal=20%	Zmpste24/Tecpr1/Add2/Smarcc1/Uvrag/Pik3ca/Triobp/Dmtn/Cln3/Fyco1/Clasp2/Lix1l/Mical3/Hdgfl3/Nav3/Pex2/Scaf8/Tmod3/Abce1/Sh3gl1/Gsk3b/Sh3gl3/H2ac25/Map1b/Wnk1/Pex5/Mid1ip1/Add1/Mtrf1l/Eif5a2/Actn2/Dnajc17/Chmp4b/Eps8/Snapin/Arid2/Plekhh2/Igf1r/Insr/Eef2k/Mtrf1/Snx14/Cfl2/Tfip11/Dhx8/Vps4a/Katnb1/Nckap5/Capza1
GOBP_SENSORY_PERCEPTION	GOBP_SENSORY_PERCEPTION	241	0.225113	0.968871	0.528067	0.868181	0.832217	1834	tags=19%, list=17%, signal=16%	Chd7/Grm1/Trpv2/Homer2/Myo9a/Pcdh15/Pgap1/Mmp24/Bbs9/Grik2/Myh14/Ppip5k2/Triobp/Kcnj10/Grm7/Scn9a/Tmem63b/Ephb1/Arrb1/Drd2/Retreg1/Ccdc66/Phf24/Pde6d/Ablim1/F2r/Aldh7a1/Chrnb2/Or52b2/Slc24a4/Ppt1/Slitrk6/Kcnq3/Col2a1/Six3/Cln8/Nipbl/Whrn/Zfp513/Unc119/Or10h5/Npr2/Sox14/Ankrd24/Cep250/Timm9
GOBP_BIOLOGICAL_PROCESS_INVOLVED_IN_INTERACTION_WITH_SYMBIONT	GOBP_BIOLOGICAL_PROCESS_INVOLVED_IN_INTERACTION_WITH_SYMBIONT	64	-0.270344	-0.968438	0.525617	0.868181	0.832217	2614	tags=34%, list=24%, signal=26%	Hspa8/Sp1/Fbxl2/Hspd1/Cav2/Rab5a/Ythdc2/Tmem41b/Ddb1/Cdk9/Ddx56/Fasn/Eef1a1/Psmc3/Ctdp1/Gpx1/Apoe/Rest/Tbc1d20/Tusc2/Cdc42/Rab9
GOBP_JNK_CASCADE	GOBP_JNK_CASCADE	111	0.245591	0.967796	0.529284	0.868181	0.832217	2562	tags=30%, list=24%, signal=23%	Smad3/Lrrk2/Sirpa/Grik2/Sh3rf1/Zmynd11/Hacd3/Rnf13/Ephb1/Map2k4/Tpd52l1/Rassf2/Map3k13/Atf2/Mink1/Dusp10/Ccn2/Map3k5/Ulk4/Map3k11/Stradb/Igf1r/Stk3/Mapkbp1/Map4k2/Map4k4/Ankrd6/Hdac3/Aida/Zfp458/Map3k20/Gstp1/Mapk8ip3
GOBP_NEGATIVE_REGULATION_OF_NEURON_APOPTOTIC_PROCESS	GOBP_NEGATIVE_REGULATION_OF_NEURON_APOPTOTIC_PROCESS	111	0.245395	0.967025	0.529284	0.868181	0.832217	1723	tags=23%, list=16%, signal=19%	Pik3ca/Grik2/Rhoa/Cln3/Pcdhgc4/Gpi1/Sema3e/Map2k4/Tyro3/Chl1/Retreg1/Btg2/Stambp/Msh2/F2r/Ppt1/Park7/Tox3/Cln8/Stxbp1/Prkcg/Nmnat1/Jak2/Pcdhgc3/Aars1
GOBP_IMMUNE_RESPONSE_REGULATING_SIGNALING_PATHWAY	GOBP_IMMUNE_RESPONSE_REGULATING_SIGNALING_PATHWAY	233	0.225063	0.966893	0.530786	0.868181	0.832217	2144	tags=24%, list=20%, signal=20%	Eif2b3/Sos1/Irf3/Prkd2/Tax1bp1/Riok3/Pik3ca/Slc39a6/Vav2/Zdhhc18/Lat2/Ap3b1/Pak3/Ikbkb/Chuk/Map2k4/Nlrc3/Tyro3/Lgr4/Ppp6c/Ptk2/Rela/Map2k6/Arrb2/Wnk1/Ptprs/Foxp1/Traf3/Ppt1/Gdi1/Cd81/Nfatc2/Cd24a/Peli1/Yes1/Pdpk1/Pak1/H2-M3/Nfkbiz/Sh2b2/Sirt2/Limk1/Abl1/Prkcb/Ighm/Plekha1/Mog/Grb2/Flot2/Plcg1/Lrrc14/Braf/Znrf1/Rc3h1/Sec14l1/Bcl2/Pde4b
GOBP_CELLULAR_HYPEROSMOTIC_RESPONSE	GOBP_CELLULAR_HYPEROSMOTIC_RESPONSE	14	0.374039	0.965167	0.529637	0.868181	0.832217	1270	tags=29%, list=12%, signal=25%	Micu1/Oxsr1/Wnk1/Stk39
GOBP_CARDIAC_CHAMBER_MORPHOGENESIS	GOBP_CARDIAC_CHAMBER_MORPHOGENESIS	60	0.271182	0.963703	0.529787	0.868181	0.832217	1977	tags=23%, list=19%, signal=19%	Tgfbr2/Chd7/Sos1/Robo2/Robo1/Zfpm1/Nrg1/Sfrp2/Gsk3a/Sox11/Egln1/Slit2/Acvr1/Tnnc1
GOBP_RESPONSE_TO_FIBROBLAST_GROWTH_FACTOR	GOBP_RESPONSE_TO_FIBROBLAST_GROWTH_FACTOR	63	0.268009	0.963361	0.525316	0.868181	0.832217	1955	tags=25%, list=18%, signal=21%	Sos1/Sulf2/Kif16b/Prkd2/Fgf22/Fgf1/Iqgap1/Fuz/Ext2/Ccn2/Flrt3/Fam20c/Npr2/Frs3/Grb2/Lhx1
GOBP_SKELETAL_MUSCLE_TISSUE_REGENERATION	GOBP_SKELETAL_MUSCLE_TISSUE_REGENERATION	20	-0.354569	-0.962963	0.524558	0.868181	0.832217	2158	tags=50%, list=20%, signal=40%	Col6a1/Selenon/Igf1/Fkrp/Ifrd1/Akirin1/Gpx1/Kpna1/Ppp3ca/Large1
GOBP_MAST_CELL_ACTIVATION_INVOLVED_IN_IMMUNE_RESPONSE	GOBP_MAST_CELL_ACTIVATION_INVOLVED_IN_IMMUNE_RESPONSE	25	0.327629	0.959714	0.526539	0.868181	0.832217	1530	tags=24%, list=14%, signal=21%	Lat2/Il4ra/Gab2/Pdpk1/Stxbp1/Gata2
GOBP_REGULATION_OF_FATTY_ACID_BIOSYNTHETIC_PROCESS	GOBP_REGULATION_OF_FATTY_ACID_BIOSYNTHETIC_PROCESS	23	0.331223	0.959384	0.527835	0.868181	0.832217	1620	tags=30%, list=15%, signal=26%	Kat2b/Elovl5/Dcaf5/Mid1ip1/Sirt2/Erlin2/Lpgat1
GOBP_POSITIVE_REGULATION_OF_PEPTIDASE_ACTIVITY	GOBP_POSITIVE_REGULATION_OF_PEPTIDASE_ACTIVITY	87	-0.255465	-0.959167	0.530303	0.868181	0.832217	2403	tags=28%, list=23%, signal=22%	Hspd1/Acvr1c/Grn/Fam162a/Rack1/Efna3/Tank/Gramd4/Pink1/Aph1a/Rest/Bax/Ctss/Htra2/Hmgb1/Vcp/Bbc3/Apaf1/Malt1/Ppm1f/Mcl1/Casp2/Anp32b/Sirt1
GOBP_POSITIVE_REGULATION_OF_VASCULAR_ASSOCIATED_SMOOTH_MUSCLE_CELL_PROLIFERATION	GOBP_POSITIVE_REGULATION_OF_VASCULAR_ASSOCIATED_SMOOTH_MUSCLE_CELL_PROLIFERATION	23	0.331064	0.958924	0.527835	0.868181	0.832217	2867	tags=35%, list=27%, signal=25%	Htr1b/Pdgfb/Map3k5/Jak2/Bmpr1a/Jun/Tert/Mfn2
GOBP_NEGATIVE_REGULATION_OF_SECRETION	GOBP_NEGATIVE_REGULATION_OF_SECRETION	93	0.249891	0.958659	0.528908	0.868181	0.832217	2786	tags=32%, list=26%, signal=24%	Sirt4/Htr1b/Rab11fip3/Grm7/Drd2/Atp9a/Cd200/Wdr41/Bcr/F2r/Neo1/Wnk1/Stk39/Sergef/H2-M3/Nrg1/Abat/Pde8b/Gnao1/Braf/Kcnb1/Klf7/Abcc8/Npy5r/Rap1a/Eny2/Inha/Vps4b/Wnk3/Cnr1
GOBP_NEGATIVE_REGULATION_OF_OSTEOBLAST_DIFFERENTIATION	GOBP_NEGATIVE_REGULATION_OF_OSTEOBLAST_DIFFERENTIATION	24	-0.333497	-0.958055	0.529524	0.868181	0.832217	2674	tags=46%, list=25%, signal=34%	Men1/Igfbp5/Chrd/Tob1/Crim1/Axin2/Limd1/Ski/Tmem64/Rorb/Nog
GOBP_CAMERA_TYPE_EYE_PHOTORECEPTOR_CELL_DIFFERENTIATION	GOBP_CAMERA_TYPE_EYE_PHOTORECEPTOR_CELL_DIFFERENTIATION	15	-0.378812	-0.957943	0.530786	0.868181	0.832217	1861	tags=40%, list=17%, signal=33%	Thrb/Naglu/Thy1/Cntf/Hcn1/Rorb
GOBP_SPONTANEOUS_SYNAPTIC_TRANSMISSION	GOBP_SPONTANEOUS_SYNAPTIC_TRANSMISSION	12	-0.395825	-0.957918	0.524896	0.868181	0.832217	2661	tags=50%, list=25%, signal=38%	Doc2b/Rims2/Stx1b/Itgb1/Doc2a/Syt1
GOBP_CELLULAR_RESPONSE_TO_CAMP	GOBP_CELLULAR_RESPONSE_TO_CAMP	28	0.321554	0.957783	0.523605	0.868181	0.832217	2576	tags=36%, list=24%, signal=27%	Hcn3/Dmtn/Kdm1a/Aanat/Stc1/Ass1/Rapgef1/Eef2k/Akap9/Rap1a
GOBP_POSITIVE_REGULATION_OF_BLOOD_PRESSURE	GOBP_POSITIVE_REGULATION_OF_BLOOD_PRESSURE	18	-0.357632	-0.957561	0.526733	0.868181	0.832217	999	tags=33%, list=9%, signal=30%	Ace/Nr2f2/Id2/Adh5/Cartpt/Tpm1
GOBP_REGULATION_OF_ENDOTHELIAL_CELL_CHEMOTAXIS	GOBP_REGULATION_OF_ENDOTHELIAL_CELL_CHEMOTAXIS	11	0.397182	0.957221	0.528487	0.868181	0.832217	481	tags=18%, list=5%, signal=17%	Prkd2/Fgf1
GOBP_POSITIVE_REGULATION_OF_CALCIUM_ION_IMPORT	GOBP_POSITIVE_REGULATION_OF_CALCIUM_ION_IMPORT	13	-0.391386	-0.956	0.526427	0.868181	0.832217	713	tags=31%, list=7%, signal=29%	Pdgfrb/Ppp3ca/Cxcl12/Akap5
GOBP_GOLGI_RIBBON_FORMATION	GOBP_GOLGI_RIBBON_FORMATION	11	-0.395951	-0.955084	0.527383	0.868181	0.832217	444	tags=45%, list=4%, signal=44%	Optn/Golga2/Gcc2/Vamp4/Prmt5
GOBP_RESPONSE_TO_MISFOLDED_PROTEIN	GOBP_RESPONSE_TO_MISFOLDED_PROTEIN	18	-0.356542	-0.954644	0.526733	0.868181	0.832217	3947	tags=56%, list=37%, signal=35%	Ufd1/Clu/Ubr4/Klhl15/Akirin2/Ube2w/Dnajb12/Dnajc18/Stub1/Vcp
GOBP_NEGATIVE_REGULATION_OF_DNA_BINDING_TRANSCRIPTION_FACTOR_ACTIVITY	GOBP_NEGATIVE_REGULATION_OF_DNA_BINDING_TRANSCRIPTION_FACTOR_ACTIVITY	78	0.256179	0.954261	0.529787	0.868181	0.832217	2011	tags=26%, list=19%, signal=21%	Tax1bp1/Tbx6/Rb1/Chuk/Arrb1/Nlrc3/Kdm1a/Nwd1/Cd200/Prmt2/Hdac4/Arrb2/Rnf2/Traf3/Map2k5/Eif2ak4/Usp7/Id1/Egln1/Lrrc14
GOBP_ACTIVATION_OF_PROTEIN_KINASE_B_ACTIVITY	GOBP_ACTIVATION_OF_PROTEIN_KINASE_B_ACTIVITY	16	0.358482	0.953784	0.527027	0.868181	0.832217	1397	tags=31%, list=13%, signal=27%	Ntrk3/Fgf1/Park7/Pdpk1/Nrg1
GOBP_NEGATIVE_REGULATION_OF_MUSCLE_CELL_DIFFERENTIATION	GOBP_NEGATIVE_REGULATION_OF_MUSCLE_CELL_DIFFERENTIATION	37	-0.303753	-0.952209	0.524462	0.868181	0.832217	2039	tags=24%, list=19%, signal=20%	Xbp1/Bdnf/Ctdp1/Smad1/Id2/Rgs4/Foxo4/G6pdx/Nfatc3
GOBP_ICOSANOID_SECRETION	GOBP_ICOSANOID_SECRETION	13	0.372009	0.950076	0.52552	0.868181	0.832217	1178	tags=23%, list=11%, signal=21%	Drd2/Map2k6/Sstr4
GOBP_VIRAL_TRANSCRIPTION	GOBP_VIRAL_TRANSCRIPTION	39	-0.297965	-0.948476	0.530769	0.868181	0.832217	2164	tags=31%, list=20%, signal=25%	Ubp1/Trim13/Cdk9/Trim27/Tarbp2/Dhx9/Psmc3/Ctdp1/Trim62/Trim8/Rest/Hexim1
GOBP_CELLULAR_RESPONSE_TO_BRAIN_DERIVED_NEUROTROPHIC_FACTOR_STIMULUS	GOBP_CELLULAR_RESPONSE_TO_BRAIN_DERIVED_NEUROTROPHIC_FACTOR_STIMULUS	10	-0.401456	-0.945896	0.530364	0.868181	0.832217	70	tags=20%, list=1%, signal=20%	Eif4a3/Gria1
GOBP_FOREBRAIN_NEURON_DIFFERENTIATION	GOBP_FOREBRAIN_NEURON_DIFFERENTIATION	26	0.321296	0.945073	0.528908	0.868181	0.832217	1558	tags=27%, list=15%, signal=23%	Zmiz1/Zswim6/Sema3e/Otp/Plxna1/Gata2/Secisbp2
GOBP_RESPONSE_TO_CADMIUM_ION	GOBP_RESPONSE_TO_CADMIUM_ION	34	-0.310022	-0.95316	0.531008	0.868187	0.832223	1530	tags=21%, list=14%, signal=18%	Daxx/Akt1/Dtymk/Alad/Mt3/Mapk3/Ercc1
GOBP_NEGATIVE_REGULATION_OF_MAPK_CASCADE	GOBP_NEGATIVE_REGULATION_OF_MAPK_CASCADE	94	-0.255709	-0.972048	0.531835	0.868301	0.832332	2255	tags=24%, list=21%, signal=19%	Dnaja1/Pik3cb/Agt/Mapk8ip1/Tbc1d10c/Dusp4/Prmt1/Dusp6/Pink1/Apoe/Pebp1/Fktn/Csk/Spry2/Dusp3/C1ql4/Spry4/Ptpn1/Lmo3/Ppia/Cdk5rap3/Spry1/Dusp7
GOBP_CARDIOLIPIN_METABOLIC_PROCESS	GOBP_CARDIOLIPIN_METABOLIC_PROCESS	14	-0.38442	-0.956641	0.532359	0.868301	0.832332	1977	tags=57%, list=19%, signal=47%	Mecp2/Phb2/Crls1/Plscr3/Hadha/Ptpmt1/Pgs1/Lclat1
GOBP_EXTRINSIC_APOPTOTIC_SIGNALING_PATHWAY_VIA_DEATH_DOMAIN_RECEPTORS	GOBP_EXTRINSIC_APOPTOTIC_SIGNALING_PATHWAY_VIA_DEATH_DOMAIN_RECEPTORS	45	-0.291112	-0.955124	0.531746	0.868301	0.832332	2269	tags=29%, list=21%, signal=23%	Fadd/Ddx47/Raf1/Bex3/Rffl/Gpx1/Daxx/Thbs1/Bax/Fem1b/Dedd2/Bloc1s2/Hgf
GOBP_REGULATION_OF_FEEDING_BEHAVIOR	GOBP_REGULATION_OF_FEEDING_BEHAVIOR	11	-0.394361	-0.951249	0.53144	0.868301	0.832332	898	tags=18%, list=8%, signal=17%	Lepr/Cfap20
GOBP_AUTOPHAGOSOME_LYSOSOME_FUSION	GOBP_AUTOPHAGOSOME_LYSOSOME_FUSION	10	-0.400442	-0.943508	0.532389	0.868301	0.832332	570	tags=20%, list=5%, signal=19%	Arl8b/Znrf2
GOBP_REGULATION_OF_BRANCHING_INVOLVED_IN_URETERIC_BUD_MORPHOGENESIS	GOBP_REGULATION_OF_BRANCHING_INVOLVED_IN_URETERIC_BUD_MORPHOGENESIS	10	-0.400348	-0.943287	0.532389	0.868301	0.832332	2194	tags=40%, list=21%, signal=32%	Agt/Wnt2b/Vegfa/Nog
GOBP_ENDOMEMBRANE_SYSTEM_ORGANIZATION	GOBP_ENDOMEMBRANE_SYSTEM_ORGANIZATION	440	0.212759	0.977457	0.536364	0.868719	0.832733	2218	tags=21%, list=21%, signal=17%	Baiap2/Zmpste24/Lyst/Tmed5/Stk25/Abca7/Acrbp/Lrrk2/Bin1/Tmed7/Pacsin2/Yipf5/Ap1g1/Brox/Vps13b/Ano3/Polr2m/Emc3/Dmtn/Cln3/Syt9/Ncln/Akap8l/Ap3b1/Clasp2/Arfgef2/Hace1/Wasl/Map2k1/Shtn1/Atp10a/Retreg1/Clptm1l/Zw10/Usp6nl/Ap1m1/Hps4/Pdcd6ip/Micall1/Rnf112/Ugcg/Fnbp1l/Vps28/Nup93/Erc2/Armh3/Get4/Nsfl1c/F2r/Exoc8/Xkr6/Map2k2/Wnk1/Pex5/Epb41l3/Reep3/Vps37a/Syngr2/Wdr83os/Surf4/Cog1/Stxbp1/Snf8/Sirt2/Ccdc136/Trpc5/Trappc8/Ehd3/Lemd2/Emd/Chmp4b/Prkcb/Snapin/Myh9/Stx18/Osbpl2/Arl6ip1/Vps37d/Ptprn/Rbsn/Ank2/Lmna/Golgb1/Sec16a/Lmnb1/Xkr8/Huwe1/Arhgap21/Vps4a/Aqp11/Snx9/Pheta1/Eif2ak3
GOBP_NEGATIVE_REGULATION_OF_PROTEIN_MODIFICATION_PROCESS	GOBP_NEGATIVE_REGULATION_OF_PROTEIN_MODIFICATION_PROCESS	287	-0.224294	-0.977341	0.537893	0.868719	0.832733	2543	tags=28%, list=24%, signal=22%	Dtnbp1/Ogt/Impact/Ywhab/Calm1/Srcin1/Bod1/Tppp/Rabgef1/Snx6/Tesk1/Tsg101/Spopl/Dnaja1/Rack1/Dmd/Dnajc10/Agt/Ppm1e/Mapk8ip1/Cactin/Sqstm1/Mad2l2/Rtraf/Trim44/Ubxn1/Bex3/Trim27/Socs1/Tarbp2/Prkcz/Hint2/Dusp6/Rasip1/Ptprb/Ggnbp2/Cops9/Ppp1r8/Sfn/Apoe/Thy1/Inca1/Inpp5j/Ufl1/Akt1/Bax/Socs4/Hdac2/Pak2/Oxr1/Ivns1abp/Nr2f2/Socs5/Spry2/Bag5/Hexim1/Dusp3/P3h1/Cry1/Dusp22/G6pdx/Ptpn13/Spry4/Hgf/Prkar2a/Arpp19/Ptpn1/Ppp1r15a/Ppm1f/Ppp4r4/Pax6/Ppia/Cdk5rap3/Prkaa1/Bex1/Sirt1/Spry1/Cry2/Dusp7/Pard6a
GOBP_REGULATION_OF_MICROTUBULE_CYTOSKELETON_ORGANIZATION	GOBP_REGULATION_OF_MICROTUBULE_CYTOSKELETON_ORGANIZATION	124	0.244415	0.972867	0.534483	0.868719	0.832733	1749	tags=19%, list=16%, signal=16%	Fsd1/Clip1/Numa1/Map6/Map2/Tbcd/Rhoa/Bicd2/Clasp2/Hdgfl3/Nav3/Pdcd6ip/Gsk3b/Map1b/Phldb1/Mid1ip1/Mapt/Pak1/Rae1/Bicd1/Abl1/Chmp4b/Gsk3a/Dyrk1a
GOBP_REGULATION_OF_DNA_METHYLATION_DEPENDENT_HETEROCHROMATIN_FORMATION	GOBP_REGULATION_OF_DNA_METHYLATION_DEPENDENT_HETEROCHROMATIN_FORMATION	14	0.372535	0.961284	0.537285	0.868719	0.832733	2264	tags=36%, list=21%, signal=28%	Trim28/Kmt2a/Kdm1a/Dyrk1a/L3mbtl3
GOBP_CELLULAR_COMPONENT_ASSEMBLY_INVOLVED_IN_MORPHOGENESIS	GOBP_CELLULAR_COMPONENT_ASSEMBLY_INVOLVED_IN_MORPHOGENESIS	63	0.267282	0.960746	0.533755	0.868719	0.832733	2241	tags=29%, list=21%, signal=23%	Acrbp/Vps13b/Clasp2/Tmod3/Ugt8a/Csrp1/Phldb1/Dag1/Epb41l3/Dicer1/Ccdc136/Actn2/Mobp/Cntnap1/Mag/Ank2/Cfl2/Abca2
GOBP_IRON_ION_TRANSPORT	GOBP_IRON_ION_TRANSPORT	29	-0.317991	-0.957107	0.533461	0.868719	0.832733	899	tags=21%, list=8%, signal=19%	Pgrmc2/Rab11b/Fth1/Steap2/Slc41a2/Tfr2
GOBP_SENSORY_PERCEPTION_OF_LIGHT_STIMULUS	GOBP_SENSORY_PERCEPTION_OF_LIGHT_STIMULUS	86	-0.255467	-0.957015	0.533962	0.868719	0.832733	1194	tags=15%, list=11%, signal=14%	Cryz/Cdh23/Bbs5/Bbs7/Cln5/Aoc2/Rorb/Slc4a10/Col11a1/Pax6/Gjd2/Cln6/Opa3
GOBP_AXIS_SPECIFICATION	GOBP_AXIS_SPECIFICATION	52	0.274413	0.956519	0.534553	0.868719	0.832733	2183	tags=35%, list=20%, signal=28%	Pgap1/Arl13b/Tbx6/Tdrd7/Cobl/Ift25/Stc1/Bcor/Rnf2/Wls/Ahi1/Six3/Prickle1/Caprin2/Basp1/Lhx1/C2cd3/Epb41l5
GOBP_NEUROBLAST_PROLIFERATION	GOBP_NEUROBLAST_PROLIFERATION	52	0.274281	0.956058	0.534553	0.868719	0.832733	1539	tags=19%, list=14%, signal=17%	Lrrk2/Drd2/Kdm1a/Btg2/Otp/Hapln2/Fzd3/Six3/Gata2/Id4
GOBP_POSITIVE_REGULATION_OF_LIPASE_ACTIVITY	GOBP_POSITIVE_REGULATION_OF_LIPASE_ACTIVITY	20	-0.351814	-0.955481	0.536346	0.868719	0.832733	713	tags=20%, list=7%, signal=19%	Htr2a/Pdgfrb/Fgfr3/Nr1h2
GOBP_GLYCOSYL_COMPOUND_BIOSYNTHETIC_PROCESS	GOBP_GLYCOSYL_COMPOUND_BIOSYNTHETIC_PROCESS	15	0.362122	0.952584	0.53484	0.868719	0.832733	1107	tags=20%, list=10%, signal=18%	Tyw1/Adal/Uckl1
GOBP_ZINC_ION_TRANSPORT	GOBP_ZINC_ION_TRANSPORT	22	0.333057	0.952495	0.537832	0.868719	0.832733	905	tags=18%, list=8%, signal=17%	Slc39a6/Slc39a2/Slc30a6/Slc30a3
GOBP_REGULATION_OF_ORGAN_GROWTH	GOBP_REGULATION_OF_ORGAN_GROWTH	46	0.281237	0.952398	0.537525	0.868719	0.832733	1949	tags=24%, list=18%, signal=20%	Slc6a4/Jarid2/Cacna2d2/Lats1/Mapk14/Stk4/Foxp1/Wwc2/Gsk3a/Basp1/Stk3
GOBP_UROGENITAL_SYSTEM_DEVELOPMENT	GOBP_UROGENITAL_SYSTEM_DEVELOPMENT	33	0.304289	0.952184	0.536885	0.868719	0.832733	2504	tags=33%, list=23%, signal=26%	Smarcc1/Serpinf1/Pbx1/Hells/Ahi1/Gata2/Id4/Lhx1/Plag1/Ube3a/Sulf1
GOBP_SUBSTRATE_ADHESION_DEPENDENT_CELL_SPREADING	GOBP_SUBSTRATE_ADHESION_DEPENDENT_CELL_SPREADING	60	-0.267868	-0.950598	0.535714	0.868719	0.832733	1552	tags=33%, list=15%, signal=29%	Prex1/Calr/Srcin1/Arhgef7/Tesk1/Fzd4/Postn/P4hb/Rcc2/Fermt2/Lamb1/Rab1a/Radil/Carmil1/Ephb3/Actn4/Micall2/Cdc42/Spry4/Efna5
GOBP_POSITIVE_REGULATION_OF_STEM_CELL_POPULATION_MAINTENANCE	GOBP_POSITIVE_REGULATION_OF_STEM_CELL_POPULATION_MAINTENANCE	41	0.28727	0.949414	0.533881	0.868719	0.832733	1533	tags=22%, list=14%, signal=19%	Ncoa3/Smarcc1/Bicra/Sirt6/Ing1/Smarca2/Sinhcaf/Rbbp4/Phf10
GOBP_TUBULIN_DEACETYLATION	GOBP_TUBULIN_DEACETYLATION	23	0.327049	0.947295	0.536082	0.868719	0.832733	3315	tags=52%, list=31%, signal=36%	Kat2b/Fry/Tada2a/Mapt/Sirt2/Kat14/Yeats2/Sgf29/Wdr5/Mbip/Bex4/Nek3
GOBP_REGULATION_OF_MEIOTIC_CELL_CYCLE	GOBP_REGULATION_OF_MEIOTIC_CELL_CYCLE	33	-0.309539	-0.946534	0.535019	0.868719	0.832733	3134	tags=45%, list=29%, signal=32%	Anapc10/Cdc16/Chfr/Calr/Anapc13/Cdc26/Cdc27/Ythdc2/Fzr1/Nanos2/Anapc1/Anapc7/Wnt5a/Anapc11/Pkmyt1
GOBP_REGULATION_OF_DENDRITIC_SPINE_MAINTENANCE	GOBP_REGULATION_OF_DENDRITIC_SPINE_MAINTENANCE	10	0.401585	0.946245	0.535433	0.868719	0.832733	745	tags=20%, list=7%, signal=19%	Zfp804a/Homer1
GOBP_T_CELL_MEDIATED_IMMUNITY	GOBP_T_CELL_MEDIATED_IMMUNITY	44	-0.290653	-0.946176	0.536779	0.868719	0.832733	2690	tags=36%, list=25%, signal=27%	H2-Q2/Hspa8/Fadd/Traf6/Hspd1/Map3k7/Nectin2/Prkcz/Ufl1/Pvr/Rftn1/Hmgb1/Dusp22/Fut7/Malt1/Il18
GOBP_POSITIVE_REGULATION_OF_T_CELL_MEDIATED_CYTOTOXICITY	GOBP_POSITIVE_REGULATION_OF_T_CELL_MEDIATED_CYTOTOXICITY	10	0.400533	0.943766	0.537402	0.868719	0.832733	1621	tags=40%, list=15%, signal=34%	Slc22a13/Cyrib/H2-M3/Stx7
GOBP_ICOSANOID_METABOLIC_PROCESS	GOBP_ICOSANOID_METABOLIC_PROCESS	41	-0.294062	-0.943319	0.535922	0.868719	0.832733	3899	tags=44%, list=37%, signal=28%	Pla2g4c/Comt/Mapkapk2/Ggt7/Abhd6/Fads1/Lta4h/Aloxe3/Mgll/Akr1b1/Dagla/Fabp5/Pla2g4b/Ptges3/Gpx1/Abcc10/Cbr1/Sirt1
GOBP_RESPONSE_TO_NITROSATIVE_STRESS	GOBP_RESPONSE_TO_NITROSATIVE_STRESS	10	-0.399906	-0.942246	0.536437	0.868719	0.832733	2699	tags=40%, list=25%, signal=30%	Stox1/Dnaja1/Dusp6/Adh5
GOBP_REGULATION_OF_PROTEIN_K63_LINKED_UBIQUITINATION	GOBP_REGULATION_OF_PROTEIN_K63_LINKED_UBIQUITINATION	11	-0.390357	-0.941592	0.537525	0.868719	0.832733	2554	tags=64%, list=24%, signal=48%	Ripk2/Sash1/Gps2/Ddx3x/Ube2v2/Birc2/Ube2n
GOBP_BASIC_AMINO_ACID_TRANSPORT	GOBP_BASIC_AMINO_ACID_TRANSPORT	12	0.381919	0.948446	0.538462	0.869284	0.833274	521	tags=17%, list=5%, signal=16%	Slc66a1/Cln3
GOBP_NUCLEOLUS_ORGANIZATION	GOBP_NUCLEOLUS_ORGANIZATION	15	-0.377207	-0.953886	0.539278	0.869338	0.833326	214	tags=13%, list=2%, signal=13%	Sirt1/Smarca5
GOBP_DENDRITIC_CELL_DIFFERENTIATION	GOBP_DENDRITIC_CELL_DIFFERENTIATION	15	-0.37643	-0.95192	0.539278	0.869338	0.833326	977	tags=27%, list=9%, signal=24%	Hmgb1/Cebpb/Ccl19/Zbtb46
GOBP_REGULATION_OF_CD4_POSITIVE_ALPHA_BETA_T_CELL_ACTIVATION	GOBP_REGULATION_OF_CD4_POSITIVE_ALPHA_BETA_T_CELL_ACTIVATION	34	-0.307227	-0.944565	0.53876	0.869338	0.833326	1871	tags=29%, list=18%, signal=24%	Brd2/Socs1/Prkcz/Brd4/Hmgb1/Socs5/Malt1/Junb/Il18/Ccl19
GOBP_NITRIC_OXIDE_SYNTHASE_BIOSYNTHETIC_PROCESS	GOBP_NITRIC_OXIDE_SYNTHASE_BIOSYNTHETIC_PROCESS	10	0.399412	0.941125	0.53937	0.869338	0.833326	1707	tags=40%, list=16%, signal=34%	Lrrk2/Map2k4/Map2k6/Jak2
GOBP_PIGMENT_GRANULE_ORGANIZATION	GOBP_PIGMENT_GRANULE_ORGANIZATION	27	0.319639	0.946167	0.539615	0.869379	0.833366	1291	tags=22%, list=12%, signal=20%	Lyst/Ap1g1/Ap3b1/Ap1m1/Hps4/Bloc1s5
GOBP_DEFENSE_RESPONSE_TO_VIRUS	GOBP_DEFENSE_RESPONSE_TO_VIRUS	140	-0.240969	-0.965224	0.540187	0.869385	0.833372	2304	tags=28%, list=22%, signal=22%	Crcp/Ddx17/Dhx16/Ddit4/Samhd1/Pcbp2/Polr3c/Trim44/Polr3g/Trim13/Lsm14a/Tank/Ddx56/Trim27/Tarbp2/Dhx9/Mov10/Trim35/Trim8/Atg12/Polr3b/Trim7/Sin3a/Ccdc92/Ddx21/Pde12/Ube2n/Aimp1/Dhx15/Exoc1/Rnf185/Becn1/Nt5c3/Ifngr2/Polr3f/Ifnar2/Polr3d/Ddx1/Smarca5
GOBP_CELLULAR_RESPONSE_TO_REACTIVE_NITROGEN_SPECIES	GOBP_CELLULAR_RESPONSE_TO_REACTIVE_NITROGEN_SPECIES	11	0.391341	0.943144	0.540275	0.869385	0.833372	1828	tags=27%, list=17%, signal=23%	Map3k5/Stat6/Aifm1
GOBP_REGULATION_OF_T_CELL_MEDIATED_CYTOTOXICITY	GOBP_REGULATION_OF_T_CELL_MEDIATED_CYTOTOXICITY	11	0.390761	0.941747	0.540275	0.869385	0.833372	1621	tags=36%, list=15%, signal=31%	Slc22a13/Cyrib/H2-M3/Stx7
GOBP_REGULATION_OF_LEUKOCYTE_MEDIATED_IMMUNITY	GOBP_REGULATION_OF_LEUKOCYTE_MEDIATED_IMMUNITY	86	0.253213	0.957408	0.542373	0.869928	0.833892	1631	tags=22%, list=15%, signal=19%	Il1r1/Shld1/Ap1g1/Slc22a13/Camk4/Bcr/Msh2/Arrb2/Il4ra/Gab2/Cd81/Cyrib/Pdpk1/H2-M3/Stxbp1/Gata2/Stat6/Stx7/Jak3
GOBP_RESPIRATORY_BURST	GOBP_RESPIRATORY_BURST	14	0.370691	0.956528	0.543021	0.869928	0.833892	2725	tags=43%, list=26%, signal=32%	Bcr/Cd24a/Dusp10/Insr/Camk1d/Cybc1
GOBP_EMBRYONIC_HEART_TUBE_DEVELOPMENT	GOBP_EMBRYONIC_HEART_TUBE_DEVELOPMENT	46	0.280499	0.949898	0.541582	0.869928	0.833892	1244	tags=20%, list=12%, signal=17%	Smad3/Tgfbr2/Arl13b/Dvl1/Tbx6/Ift122/Ccdc39/Ndrg4/Ahi1
GOBP_VASCULAR_TRANSPORT	GOBP_VASCULAR_TRANSPORT	56	-0.275574	-0.948723	0.542308	0.869928	0.833892	1514	tags=20%, list=14%, signal=17%	Atp1a2/Apoe/Slc7a1/Lrp3/Slc1a3/Slc29a2/Lepr/Slc27a4/Slc2a13/Slc19a1/Slc38a3
GOBP_POSITIVE_REGULATION_OF_LIPID_METABOLIC_PROCESS	GOBP_POSITIVE_REGULATION_OF_LIPID_METABOLIC_PROCESS	69	-0.263096	-0.948502	0.542857	0.869928	0.833892	1653	tags=22%, list=15%, signal=18%	Kat5/Stard4/Htr2a/Apoe/Mlst8/Akt1/Crebl2/Fabp3/Cnep1r1/Irs1/Prkaa1/Nr1d1/Irs2/Gpld1/Nr1h2
GOBP_REGULATION_OF_MEIOTIC_NUCLEAR_DIVISION	GOBP_REGULATION_OF_MEIOTIC_NUCLEAR_DIVISION	12	0.381304	0.946918	0.542308	0.869928	0.833892	2702	tags=58%, list=25%, signal=44%	Gpr3/Sirt2/Npr2/Ube2b/Zwint/Pde3a/Rad1
GOBP_POSITIVE_REGULATION_OF_EMBRYONIC_DEVELOPMENT	GOBP_POSITIVE_REGULATION_OF_EMBRYONIC_DEVELOPMENT	14	-0.380126	-0.945955	0.542797	0.869928	0.833892	948	tags=21%, list=9%, signal=20%	Rack1/Amot/Nr2c2
GOBP_POSITIVE_REGULATION_OF_INTERLEUKIN_6_PRODUCTION	GOBP_POSITIVE_REGULATION_OF_INTERLEUKIN_6_PRODUCTION	25	0.322774	0.945494	0.541401	0.869928	0.833892	1070	tags=16%, list=10%, signal=14%	Zbtb20/Pou2f2/Rela/F2r
GOBP_POSITIVE_REGULATION_OF_GLUCONEOGENESIS	GOBP_POSITIVE_REGULATION_OF_GLUCONEOGENESIS	14	-0.379873	-0.945327	0.542797	0.869928	0.833892	683	tags=29%, list=6%, signal=27%	Ddb1/Cry1/Arpp19/Sirt1
GOBP_REGULATION_OF_CELLULAR_EXTRAVASATION	GOBP_REGULATION_OF_CELLULAR_EXTRAVASATION	17	-0.359858	-0.945047	0.541082	0.869928	0.833892	1411	tags=41%, list=13%, signal=36%	Plvap/Thy1/Med23/Ripor2/Fut7/Chst2/Cxcl12
GOBP_RESPONSE_TO_ACETYLCHOLINE	GOBP_RESPONSE_TO_ACETYLCHOLINE	33	-0.306698	-0.937848	0.542802	0.869928	0.833892	645	tags=15%, list=6%, signal=14%	Large1/Chrm1/Gna11/Cdk5r1/Chrna7
GOBP_REGULATION_OF_AXON_EXTENSION_INVOLVED_IN_AXON_GUIDANCE	GOBP_REGULATION_OF_AXON_EXTENSION_INVOLVED_IN_AXON_GUIDANCE	15	-0.373604	-0.944774	0.543524	0.870384	0.834329	1109	tags=33%, list=10%, signal=30%	Wnt3/Wnt5a/Sema3f/Vegfa/Cxcl12
GOBP_CELL_ACTIVATION_INVOLVED_IN_IMMUNE_RESPONSE	GOBP_CELL_ACTIVATION_INVOLVED_IN_IMMUNE_RESPONSE	121	-0.244333	-0.959998	0.543925	0.870494	0.834434	2403	tags=26%, list=23%, signal=21%	Hspd1/Grn/Rabgef1/Snx6/Entpd7/Xbp1/Mad2l2/Nbn/Brd2/Nsd2/Prkcz/Brd4/Shld3/Kmt5b/Rnf8/Sbno2/Itfg2/Supt6/Adgre5/Hmgb1/Socs5/Jak1/Itm2a/Kars1/Anxa3/Vamp2/Malt1/Junb/Il18/Ccl19/Ercc1/Coro1a
GOBP_MEMBRANE_PROTEIN_PROTEOLYSIS	GOBP_MEMBRANE_PROTEIN_PROTEOLYSIS	42	-0.293079	-0.945361	0.544031	0.870494	0.834434	1440	tags=17%, list=13%, signal=14%	Aph1a/Apoe/Timp2/Rhbdd1/Nrdc/Gpld1/Bace1
GOBP_REGULATION_OF_LEUKOCYTE_MIGRATION	GOBP_REGULATION_OF_LEUKOCYTE_MIGRATION	85	-0.25454	-0.950266	0.544256	0.870503	0.834443	1545	tags=19%, list=14%, signal=16%	Mospd2/Plvap/Thy1/Med23/Thbs1/Akt1/Wnt5a/Hmgb1/Ripor2/Vegfa/Fut7/Chst2/Cxcl12/Ccl19/Mapk3/Coro1a
GOBP_ANDROGEN_RECEPTOR_SIGNALING_PATHWAY	GOBP_ANDROGEN_RECEPTOR_SIGNALING_PATHWAY	38	0.292671	0.946688	0.544699	0.870587	0.834524	1365	tags=24%, list=13%, signal=21%	Zmiz1/Ncor2/Rhoa/Pkn1/Kdm1a/Prmt2/Foxp1/Park7/Plpp1
GOBP_CELLULAR_RESPONSE_TO_OSMOTIC_STRESS	GOBP_CELLULAR_RESPONSE_TO_OSMOTIC_STRESS	33	-0.306168	-0.936228	0.544747	0.870587	0.834524	1746	tags=30%, list=16%, signal=25%	Slc25a23/Usp15/Scn7a/Slc12a6/Mlst8/Ybx3/Pkd2/Casp3/Atp1a1/Cab39
GOBP_ENDOTHELIAL_CELL_PROLIFERATION	GOBP_ENDOTHELIAL_CELL_PROLIFERATION	84	-0.255244	-0.949201	0.545113	0.870731	0.834662	1426	tags=17%, list=13%, signal=15%	Apoe/Thbs1/Akt1/Wnt5a/Nr2f2/Hmgb1/Vegfa/Aimp1/Cxcl12/Mef2c/Thap1/Sirt1/Ptprm/Zeb2
GOBP_FUCOSYLATION	GOBP_FUCOSYLATION	10	0.396633	0.934577	0.545276	0.870731	0.834662	60	tags=10%, list=1%, signal=10%	Fut9
GOBP_TETRAPYRROLE_METABOLIC_PROCESS	GOBP_TETRAPYRROLE_METABOLIC_PROCESS	41	-0.29152	-0.935166	0.545631	0.870949	0.834871	3234	tags=37%, list=30%, signal=26%	Mmadhc/Sucla2/Abcb6/Cox15/Mmaa/Hmox2/Iba57/Tmem14a/Cpox/Hmbs/Slc25a39/Srrd/Alad/Alas1/Clybl
GOBP_CELLULAR_RESPIRATION	GOBP_CELLULAR_RESPIRATION	194	-0.230587	-0.964065	0.546296	0.870961	0.834882	2088	tags=22%, list=20%, signal=18%	Slc25a25/Mdh2/Ppif/Uqcc3/Ndufb11/Sdhc/Ndufs3/Cox7a2l/Mtfr1/Uqcrc2/Slc25a23/Slc25a13/ND3/Ndufs5/Ndufb9/Pink1/Oxa1l/ND4L/Atp5pf/Chchd2/Ndufv1/Tefm/Cisd1/Uqcr11/Ndufa12/Sdha/Ndufb5/Ghitm/Vcp/Mtfr1l/Stoml2/Ndufa10/Nipsnap2/Sdhaf4/Cox7c/Cox8a/Ndufb10/Ndufc2/Ogdh/Ndufa4/Coa6/Uqcrfs1/Etfrf1
GOBP_NEGATIVE_REGULATION_OF_VIRAL_PROCESS	GOBP_NEGATIVE_REGULATION_OF_VIRAL_PROCESS	37	-0.299844	-0.939955	0.545988	0.870961	0.834882	2413	tags=51%, list=23%, signal=40%	Trim32/Resf1/N4bp1/Prox1/Ilf3/Csnk2b/Gsn/Tnip1/Srpk1/Ubp1/Trim13/Trim27/Trim62/Trim8/Morc2a/Mphosph8/Hexim1/Ppia/Trim59
GOBP_FOREBRAIN_REGIONALIZATION	GOBP_FOREBRAIN_REGIONALIZATION	11	0.38758	0.93408	0.546169	0.870961	0.834882	1955	tags=36%, list=18%, signal=30%	Pgap1/Adgrg1/Six3/Lhx1
GOBP_REGULATION_OF_PROTEIN_IMPORT_INTO_NUCLEUS	GOBP_REGULATION_OF_PROTEIN_IMPORT_INTO_NUCLEUS	38	0.292648	0.946612	0.546778	0.871029	0.834948	762	tags=11%, list=7%, signal=10%	Smad3/Trim28/Sirt6/Mapk14
GOBP_NEGATIVE_REGULATION_OF_AMIDE_METABOLIC_PROCESS	GOBP_NEGATIVE_REGULATION_OF_AMIDE_METABOLIC_PROCESS	21	0.330951	0.93441	0.546748	0.871029	0.834948	295	tags=14%, list=3%, signal=14%	Abca7/Bin1/Hap1
GOBP_GLYCOSPHINGOLIPID_METABOLIC_PROCESS	GOBP_GLYCOSPHINGOLIPID_METABOLIC_PROCESS	52	-0.279769	-0.950477	0.547059	0.871128	0.835042	1529	tags=19%, list=14%, signal=17%	Naglu/Neu1/Bax/Gm2a/St6galnac3/Large1/Prkaa1/Cln6/St6galnac5/St8sia4
GOBP_REGULATION_OF_CENTRIOLE_REPLICATION	GOBP_REGULATION_OF_CENTRIOLE_REPLICATION	18	0.347411	0.938899	0.547284	0.871137	0.835051	186	tags=11%, list=2%, signal=11%	Kat2b/Spice1
GOBP_PEPTIDYL_TYROSINE_MODIFICATION	GOBP_PEPTIDYL_TYROSINE_MODIFICATION	135	-0.238816	-0.95852	0.548446	0.871939	0.83582	1735	tags=19%, list=16%, signal=16%	Socs1/Prkcz/Ggnbp2/Pkdcc/Htr2a/Reln/Cntf/Mlst8/Socs4/Hdac2/Pak2/Socs5/Erbb4/Lonp1/Vegfa/Jak1/Pdgfrb/Dusp22/Alk/Ptpn1/Vtn/Fgfr3/Il18/Hbegf/Mapk3/Efna5
GOBP_RESPONSE_TO_NUTRIENT	GOBP_RESPONSE_TO_NUTRIENT	80	0.25414	0.949808	0.548387	0.871939	0.83582	1522	tags=18%, list=14%, signal=15%	Slc6a4/Kat2b/Mat2a/Dnmt3a/Snw1/Hsf1/Stc1/Rela/Map1b/Shank2/Slc16a1/Ass1/Nfkbiz/Sfrp2
GOBP_CELL_FATE_COMMITMENT_INVOLVED_IN_FORMATION_OF_PRIMARY_GERM_LAYER	GOBP_CELL_FATE_COMMITMENT_INVOLVED_IN_FORMATION_OF_PRIMARY_GERM_LAYER	13	0.367321	0.938105	0.548204	0.871939	0.83582	1522	tags=23%, list=14%, signal=20%	Tbx6/Paf1/Sfrp2
GOBP_REGULATION_OF_IMMUNE_RESPONSE	GOBP_REGULATION_OF_IMMUNE_RESPONSE	398	-0.215028	-0.972118	0.550699	0.873142	0.836973	2073	tags=23%, list=19%, signal=19%	Samhd1/Cactin/Pcbp2/Xbp1/Khdrbs1/Sqstm1/Ninj1/Fam3a/Mad2l2/Polr3c/Lipa/Polr3g/Brd2/Lsm14a/Trim27/Nsd2/Tarbp2/Usp15/Prkcz/Gramd4/Dhx9/Ly96/Gpx1/Brd4/Trim62/Shld3/Naglu/Kmt5b/Atg12/Appl1/Sfn/Polr3b/Apoe/Igsf1/Smcr8/Thy1/Cacnb3/Ufl1/Cmtm3/Spg21/Akt1/Sin3a/Bax/Ctss/Pvr/Supt6/Wnt5a/Pak2/Csk/Plk2/Rftn1/Cd2ap/Hmgb1/Socs5/Mkrn2/Rab11fip2/Eif2b4/Brcc3/Stoml2/Hexim1/Dusp3/Ube2n/Selenos/Kars1/Dusp22/Trafd1/Fut7/Rnf185/Tab1/Epg5/Becn1/Mef2c/Malt1/Evpl/Ptpn1/Wdfy1/Abhd17a/Junb/Irak2/Polr3f/Il18/Sirt1/Ccl19/Polr3d/Tspan6/Nr1d1/Gpld1/Zdhhc4/Nr1h2/Slc19a1
GOBP_RESPONSE_TO_LIPID	GOBP_RESPONSE_TO_LIPID	460	-0.213094	-0.971976	0.550088	0.873142	0.836973	2343	tags=25%, list=22%, signal=20%	Cdc73/Epha3/Ogg1/Sstr2/Mtdh/Ddx17/Dgat2/Cryab/Rxrb/Dnaja1/Nos1/Nfkbib/Ppm1e/Fkrp/Ddit4/Acsl1/Fzd4/Tada3/Nr3c1/Postn/Cactin/Xbp1/Map2k3/Lipa/Mn1/Cd68/Trim68/Wnt3/Creb1/Rxra/Gnai1/Ptges3/ND3/Chmp5/Gdap2/Ace/Kat5/Upf1/Ly96/Ywhah/Gpx1/Tab2/Agl/Fkbp4/Daxx/Naglu/Atp1a2/Git1/Pgrmc2/Carm1/Ufm1/Cdk4/Osbpl7/Ufl1/Thbs1/Axin2/Rest/Wbp2/Akt1/Insig1/Sbno2/Hnrnpu/Hdac2/Wnt5a/Pmepa1/Zfp36l2/Rbbp7/Alad/Cmpk2/Htra2/Nr2f2/Sstr3/Hmgb1/Zfp703/Scd2/Mdm2/Adh5/Selenos/Cebpb/Kmt2d/Anxa3/Cry1/H2az1/Casp3/Atp1a1/Rorb/Mef2c/Prdx3/Alas1/Malt1/Lias/Lmo3/Irak2/Irs1/Nefl/Pax6/Prkaa1/Ncoa4/Zbtb7a/Sirt1/Ccl19/Gpr155/Mapk3/Nr1d1/Gpld1/Esrra/Efna5/Gria1/Mbd3/Cry2/Rnf6/Casp7/Nkx2-2/Sst
GOBP_IMMUNE_EFFECTOR_PROCESS	GOBP_IMMUNE_EFFECTOR_PROCESS	231	-0.225553	-0.960202	0.556405	0.873142	0.836973	1734	tags=18%, list=16%, signal=15%	Nsd2/Prkcz/Ace/Brd4/Shld3/Kmt5b/Appl1/Htr2a/Ufl1/Rnf8/Sbno2/Pvr/Itfg2/Supt6/Wnt5a/Prdx1/Adgre5/Rftn1/Hmgb1/Socs5/Ddx21/Jak1/Itm2a/Kars1/Anxa3/Dusp22/Tusc2/Fut7/Arl8b/Vamp2/Malt1/Evpl/Junb/Jagn1/Il18/Sirt1/Ccl19/Ddx1/Ercc1/Coro1a/Tubb4b
GOBP_CELL_CYCLE_G1_S_PHASE_TRANSITION	GOBP_CELL_CYCLE_G1_S_PHASE_TRANSITION	162	-0.234865	-0.958163	0.555351	0.873142	0.836973	2832	tags=30%, list=27%, signal=22%	Fbxo31/Klf11/Zfp655/Trp53/Dpf2/Pkd1/Stox1/Lats2/Dact1/Hspa8/Cdc73/Pim2/Gigyf2/Sde2/Smarcd3/Wee1/Khdrbs1/Mn1/Plk3/Itgb1/Rdx/Bcl7c/Lsm10/Ambra1/Rbl1/Plrg1/Mettl13/Appl1/Cdk4/Ecd/Cdk2ap2/Akt1/Mepce/Plk2/Bcat1/Myo16/Id2/Mdm2/Actl6a/Cul5/Pkd2/Ppp3ca/Cpsf3/Hinfp/Casp2/Cul2/Ccnd2/Ccne2
GOBP_RESPONSE_TO_TUMOR_NECROSIS_FACTOR	GOBP_RESPONSE_TO_TUMOR_NECROSIS_FACTOR	119	-0.243878	-0.957523	0.555766	0.873142	0.836973	2121	tags=23%, list=20%, signal=18%	Ythdc2/Ube2k/Postn/Cactin/Mib2/Ppp2cb/Tank/Dhx9/Rffl/Plvap/Tuba1a/Bag4/Thbs1/Akt1/Zfp36l2/Nub1/Ybx3/Tmsb4x/Sharpin/Actn4/Tnfrsf19/Casp3/Nol3/Sirt1/Mapk3/Nr1d1/Rraga
GOBP_PHAGOCYTOSIS	GOBP_PHAGOCYTOSIS	109	0.242373	0.953825	0.552402	0.873142	0.836973	1908	tags=24%, list=18%, signal=20%	Lyst/Abca7/Sirpa/Atg3/Pik3ca/Vav2/Adgrb1/Cln3/Elmo1/Tyro3/Tmem175/Ptk2/Bcr/Xkr6/Itgav/Yes1/Pak1/Gata2/Lman2/Prkcg/Limk1/Abl1/Cfp/Scarb1/Myh9/Rab31
GOBP_ENDOPLASMIC_RETICULUM_ORGANIZATION	GOBP_ENDOPLASMIC_RETICULUM_ORGANIZATION	85	0.25206	0.95042	0.552017	0.873142	0.836973	2885	tags=31%, list=27%, signal=23%	Lrrk2/Polr2m/Emc3/Dmtn/Ncln/Shtn1/Retreg1/Rnf112/Get4/Wnk1/Pex5/Reep3/Wdr83os/Stx18/Arl6ip1/Sec16a/Eif2ak3/Rtn1/Get3/Emc1/Dop1b/Tmem147/Tram1/Esyt2/Tmem38b/Zbed3
GOBP_POSITIVE_REGULATION_OF_SMOOTH_MUSCLE_CELL_PROLIFERATION	GOBP_POSITIVE_REGULATION_OF_SMOOTH_MUSCLE_CELL_PROLIFERATION	46	-0.286184	-0.950125	0.552063	0.873142	0.836973	1305	tags=17%, list=12%, signal=15%	Thbs1/Akt1/Id2/Mdm2/Pdgfrb/Notch3/Il18/Hbegf
GOBP_ANTIGEN_PROCESSING_AND_PRESENTATION_OF_EXOGENOUS_ANTIGEN	GOBP_ANTIGEN_PROCESSING_AND_PRESENTATION_OF_EXOGENOUS_ANTIGEN	19	0.345761	0.949356	0.554656	0.873142	0.836973	2262	tags=32%, list=21%, signal=25%	Ctsd/Ap3b1/Ikbkb/H2-M3/Ctsl/Dnm2
GOBP_SODIUM_ION_HOMEOSTASIS	GOBP_SODIUM_ION_HOMEOSTASIS	19	0.345479	0.94858	0.554656	0.873142	0.836973	1275	tags=26%, list=12%, signal=23%	Mllt6/Slc8a1/Drd2/Ext2/Slc9b2
GOBP_MEMBRANE_DEPOLARIZATION_DURING_ACTION_POTENTIAL	GOBP_MEMBRANE_DEPOLARIZATION_DURING_ACTION_POTENTIAL	24	0.324805	0.94724	0.551363	0.873142	0.836973	1327	tags=21%, list=12%, signal=18%	Slc8a1/Kcnj2/Ptpn3/Slmap/Kcnh2
GOBP_CERAMIDE_METABOLIC_PROCESS	GOBP_CERAMIDE_METABOLIC_PROCESS	79	0.253887	0.946091	0.551282	0.873142	0.836973	2271	tags=29%, list=21%, signal=23%	Elovl1/Asah1/B4galt3/Sgpl1/Sptlc2/Ugcg/Itgb8/Ugt8a/St3gal3/Sgms1/Plpp1/Samd8/Cln8/Sptlc1/Ormdl3/B3galt4/B4galt6/St3gal5/Nsmaf/Cerk/B4galnt1/Abca2/Smpd2
GOBP_POSITIVE_REGULATION_OF_INTRACELLULAR_PROTEIN_TRANSPORT	GOBP_POSITIVE_REGULATION_OF_INTRACELLULAR_PROTEIN_TRANSPORT	72	-0.260223	-0.945885	0.549618	0.873142	0.836973	1081	tags=26%, list=10%, signal=24%	Edem2/Sar1a/Pdcd10/Plk3/Jup/Camk1/Sfn/Bcap31/Zic1/Slc35d3/Mdm2/Zpr1/Cdc42/Vamp2/Chrm1/Dmap1/Anp32b/Oaz1/Akap5
GOBP_AXONAL_TRANSPORT_OF_MITOCHONDRION	GOBP_AXONAL_TRANSPORT_OF_MITOCHONDRION	16	0.354476	0.943127	0.554054	0.873142	0.836973	1323	tags=25%, list=12%, signal=22%	Hap1/Agbl4/Sybu/Mapt
GOBP_REGULATION_OF_MITOCHONDRIAL_GENE_EXPRESSION	GOBP_REGULATION_OF_MITOCHONDRIAL_GENE_EXPRESSION	29	-0.313102	-0.94239	0.554493	0.873142	0.836973	3070	tags=45%, list=29%, signal=32%	Mettl4/Thap11/Nsun3/Chchd10/Coa3/Tsfm/Trmt10c/Kat8/Ngrn/Rcc1l/Trub2/Prkaa1/Fastkd3
GOBP_CELLULAR_RESPONSE_TO_DSRNA	GOBP_CELLULAR_RESPONSE_TO_DSRNA	14	0.364472	0.94048	0.556405	0.873142	0.836973	268	tags=14%, list=3%, signal=14%	Irf3/Riok3
GOBP_POSITIVE_REGULATION_OF_MESENCHYMAL_CELL_PROLIFERATION	GOBP_POSITIVE_REGULATION_OF_MESENCHYMAL_CELL_PROLIFERATION	14	0.364302	0.94004	0.556405	0.873142	0.836973	26	tags=7%, list=0%, signal=7%	Tgfbr2
GOBP_RESPONSE_TO_PROGESTERONE	GOBP_RESPONSE_TO_PROGESTERONE	23	-0.330868	-0.938272	0.555126	0.873142	0.836973	1305	tags=13%, list=12%, signal=11%	Thbs1/Wbp2/Nkx2-2
GOBP_REGULATION_OF_CYCLASE_ACTIVITY	GOBP_REGULATION_OF_CYCLASE_ACTIVITY	29	0.310758	0.937859	0.551148	0.873142	0.836973	782	tags=17%, list=7%, signal=16%	Drd5/Stim1/Mapk14/Lgr4/Drd2
GOBP_OOCYTE_MATURATION	GOBP_OOCYTE_MATURATION	15	-0.370647	-0.937296	0.549894	0.873142	0.836973	1104	tags=20%, list=10%, signal=18%	Washc5/Tut7/Brca2
GOBP_CELLULAR_RESPONSE_TO_LIPOPROTEIN_PARTICLE_STIMULUS	GOBP_CELLULAR_RESPONSE_TO_LIPOPROTEIN_PARTICLE_STIMULUS	16	-0.362557	-0.935986	0.553719	0.873142	0.836973	1926	tags=50%, list=18%, signal=41%	Abcg4/Abcg1/Abca1/Cd68/Itgb1/Apoe/Akt1/Socs5
GOBP_GLOMERULUS_DEVELOPMENT	GOBP_GLOMERULUS_DEVELOPMENT	31	-0.309044	-0.935482	0.551456	0.873142	0.836973	986	tags=19%, list=9%, signal=18%	Cd2ap/Pdgfrb/Ppp3ca/Mef2c/Nog/Notch3
GOBP_REGULATION_OF_INFLAMMATORY_RESPONSE_TO_ANTIGENIC_STIMULUS	GOBP_REGULATION_OF_INFLAMMATORY_RESPONSE_TO_ANTIGENIC_STIMULUS	17	-0.356002	-0.934922	0.557114	0.873142	0.836973	1593	tags=35%, list=15%, signal=30%	Gpx1/Plk2/Mkrn2/Selenos/Kars1/Fut7
GOBP_SISTER_CHROMATID_COHESION	GOBP_SISTER_CHROMATID_COHESION	37	0.289018	0.934814	0.553971	0.873142	0.836973	1215	tags=16%, list=11%, signal=14%	Pds5b/Macroh2a1/Rb1/Hdac8/Slf2/Rad51c
GOBP_PEPTIDYL_GLUTAMIC_ACID_MODIFICATION	GOBP_PEPTIDYL_GLUTAMIC_ACID_MODIFICATION	16	-0.361918	-0.934335	0.555785	0.873142	0.836973	166	tags=19%, list=2%, signal=18%	Naa20/Ttll9/Cfap20
GOBP_REGULATION_OF_CALCIUM_ION_TRANSPORT_INTO_CYTOSOL	GOBP_REGULATION_OF_CALCIUM_ION_TRANSPORT_INTO_CYTOSOL	10	-0.396195	-0.933501	0.550607	0.873142	0.836973	3001	tags=50%, list=28%, signal=36%	Tmbim6/Grin1/Nos1/Bax/P2rx5
GOBP_ALDEHYDE_BIOSYNTHETIC_PROCESS	GOBP_ALDEHYDE_BIOSYNTHETIC_PROCESS	11	-0.385966	-0.930999	0.555781	0.873142	0.836973	1274	tags=64%, list=12%, signal=56%	Clcn2/Dkk3/Bmp6/Pnpo/Pdxk/Rest/Slc25a10
GOBP_GLANDULAR_EPITHELIAL_CELL_DEVELOPMENT	GOBP_GLANDULAR_EPITHELIAL_CELL_DEVELOPMENT	27	0.314292	0.93034	0.556745	0.873142	0.836973	1739	tags=37%, list=16%, signal=31%	Pgr/Cdh2/Rarb/Rfx3/Gsk3b/Rheb/Pdpk1/Gata2/Bmal1/Gsk3a
GOBP_REGULATION_OF_RECEPTOR_CLUSTERING	GOBP_REGULATION_OF_RECEPTOR_CLUSTERING	12	-0.384226	-0.929848	0.549793	0.873142	0.836973	801	tags=42%, list=8%, signal=39%	Farp1/Gsn/Shisa7/Mesd/Fnta
GOBP_REGULATION_OF_KIDNEY_DEVELOPMENT	GOBP_REGULATION_OF_KIDNEY_DEVELOPMENT	16	-0.359853	-0.929005	0.555785	0.873142	0.836973	741	tags=31%, list=7%, signal=29%	Agt/Wnt2b/Vegfa/Ppp3ca/Nog
GOBP_LIPOPROTEIN_CATABOLIC_PROCESS	GOBP_LIPOPROTEIN_CATABOLIC_PROCESS	13	-0.380058	-0.928329	0.551797	0.873142	0.836973	1964	tags=38%, list=18%, signal=31%	Lipa/Abhd10/Apoe/Abhd17b/Abhd17a
GOBP_HOMEOSTASIS_OF_NUMBER_OF_CELLS_WITHIN_A_TISSUE	GOBP_HOMEOSTASIS_OF_NUMBER_OF_CELLS_WITHIN_A_TISSUE	19	-0.343319	-0.926956	0.557087	0.873142	0.836973	2385	tags=42%, list=22%, signal=33%	Fh1/Csf1/Gigyf2/Lipa/Tuba1a/Bax/Vegfa/Coro1a
GOBP_NEGATIVE_REGULATION_OF_CARTILAGE_DEVELOPMENT	GOBP_NEGATIVE_REGULATION_OF_CARTILAGE_DEVELOPMENT	12	-0.382285	-0.925152	0.553942	0.873142	0.836973	672	tags=33%, list=6%, signal=31%	Rarg/Ctnnb1/Chadl/Nog
GOBP_POSITIVE_REGULATION_OF_PROTEIN_POLYUBIQUITINATION	GOBP_POSITIVE_REGULATION_OF_PROTEIN_POLYUBIQUITINATION	13	-0.378724	-0.925071	0.553911	0.873142	0.836973	2554	tags=62%, list=24%, signal=47%	Ripk2/Fbxo4/Ddx3x/Ube2v2/Skp2/Birc2/Ube2d1/Ube2n
GOBP_BONE_CELL_DEVELOPMENT	GOBP_BONE_CELL_DEVELOPMENT	10	0.391795	0.923178	0.555118	0.873142	0.836973	1716	tags=40%, list=16%, signal=34%	Foxp1/Slc9b2/Fam20c/Gpr68
GOBP_NEGATIVE_REGULATION_OF_GLYCOPROTEIN_METABOLIC_PROCESS	GOBP_NEGATIVE_REGULATION_OF_GLYCOPROTEIN_METABOLIC_PROCESS	10	0.391338	0.9221	0.557087	0.873142	0.836973	179	tags=20%, list=2%, signal=20%	Abca7/Aatf
GOBP_REGULATION_OF_MRNA_PROCESSING	GOBP_REGULATION_OF_MRNA_PROCESSING	108	-0.246823	-0.956658	0.557798	0.873773	0.837578	1907	tags=27%, list=18%, signal=22%	Cdk9/Kat8/Hnrnpk/Puf60/Srsf10/Dhx9/Upf1/Eif1/Srsf3/Arb2a/Rbm15/Rest/Hnrnpu/Cirbp/Prdx6/Supt6/Cdk11b/Mettl16/Upf3a/Ncbp2/Celf1/Cpeb1/Ahcyl1/Jmjd6/Prpf19/Smu1/Prmt5/Zbtb7a/Rbm42
GOBP_NEGATIVE_REGULATION_OF_SODIUM_ION_TRANSPORT	GOBP_NEGATIVE_REGULATION_OF_SODIUM_ION_TRANSPORT	11	0.382599	0.922076	0.557957	0.873773	0.837578	2269	tags=55%, list=21%, signal=43%	Camk2d/Stk39/Hecw2/Nedd4l/Hecw1/Prkce
GOBP_REGULATION_OF_CATION_CHANNEL_ACTIVITY	GOBP_REGULATION_OF_CATION_CHANNEL_ACTIVITY	63	0.263853	0.948419	0.559072	0.875174	0.838921	1671	tags=25%, list=16%, signal=22%	Stac/Hap1/Gsto1/Stim1/Kcnab1/Fgf11/Homer1/Drd2/Stimate/Fgf14/Camk2d/Slmap/Kcnip2/Actn2/Rnf207/Calm3
GOBP_REGULATION_OF_ENDOTHELIAL_CELL_MIGRATION	GOBP_REGULATION_OF_ENDOTHELIAL_CELL_MIGRATION	103	0.244229	0.952361	0.559913	0.875606	0.839335	977	tags=15%, list=9%, signal=13%	Prcp/Rock2/Prkd2/Serpinf1/Rhob/Adgrb1/Rhoa/Fgf1/Gpi1/Pdgfb/Vash1/Mapk14/Ptk2/Stc1/Glul
GOBP_OLEFINIC_COMPOUND_METABOLIC_PROCESS	GOBP_OLEFINIC_COMPOUND_METABOLIC_PROCESS	56	0.269205	0.94963	0.560166	0.875606	0.839335	324	tags=5%, list=3%, signal=5%	Elovl1/Elovl5/Acaa1a
GOBP_ATRIOVENTRICULAR_VALVE_DEVELOPMENT	GOBP_ATRIOVENTRICULAR_VALVE_DEVELOPMENT	14	0.36288	0.936372	0.560229	0.875606	0.839335	2373	tags=36%, list=22%, signal=28%	Tgfbr2/Zfpm1/Mdm4/Acvr1/Bmpr1a
GOBP_C_TERMINAL_PROTEIN_AMINO_ACID_MODIFICATION	GOBP_C_TERMINAL_PROTEIN_AMINO_ACID_MODIFICATION	11	0.381862	0.920301	0.559921	0.875606	0.839335	750	tags=18%, list=7%, signal=17%	Atg4c/Agbl4
GOBP_MUSCLE_CELL_DIFFERENTIATION	GOBP_MUSCLE_CELL_DIFFERENTIATION	226	0.223162	0.956294	0.561028	0.875813	0.839533	2117	tags=23%, list=20%, signal=19%	Zmpste24/Bin1/Meis1/Mrtfa/Slc8a1/Cdh2/Smyd3/Adamts15/Adgrb1/Cacna2d2/Rarb/Spag9/Rb1/Bves/Pdgfb/Sirt6/Chuk/Map2k4/Homer1/Mapk14/Kdm1a/Adra1a/Tmod3/Setd3/Csrp1/Pias1/Hdac4/Arrb2/Cacna1h/Neo1/Il4ra/Foxp1/Cd81/Nfatc2/Atp11a/Nrg1/Ezh2/Actn2/Prickle1/Ift20/Zeb1/Rcan1/Gsk3a/Rora/Myh9/Cntnap1/Acvr1/Slc9a1/Ank2/Lmna/Cfl2/Bcl2
GOBP_POSITIVE_REGULATION_OF_ERBB_SIGNALING_PATHWAY	GOBP_POSITIVE_REGULATION_OF_ERBB_SIGNALING_PATHWAY	19	0.343723	0.94376	0.560729	0.875813	0.839533	1009	tags=16%, list=9%, signal=14%	Sos1/Hap1/Dgkd
GOBP_POSITIVE_REGULATION_OF_CALCIUM_ION_TRANSPORT	GOBP_POSITIVE_REGULATION_OF_CALCIUM_ION_TRANSPORT	66	0.260322	0.942219	0.561728	0.875813	0.839533	2383	tags=35%, list=22%, signal=27%	Trpv2/Stac/Hap1/Gsto1/Stim1/Pdgfb/Homer1/Stimate/Stc1/F2r/Ppp3r1/Pdpk1/Gjc2/Calm3/Abl1/Adcyap1r1/Plcg1/Slc9a1/Ank2/Ppp3r2/Atp2b1/Cx3cl1/Vmp1
GOBP_MIRNA_PROCESSING	GOBP_MIRNA_PROCESSING	38	0.289818	0.937461	0.561331	0.875813	0.839533	32	tags=5%, list=0%, signal=5%	Smad3/Zmpste24
GOBP_GLYCOSPHINGOLIPID_BIOSYNTHETIC_PROCESS	GOBP_GLYCOSPHINGOLIPID_BIOSYNTHETIC_PROCESS	31	-0.307121	-0.92966	0.561165	0.875813	0.839533	837	tags=16%, list=8%, signal=15%	St6galnac3/Large1/Prkaa1/St6galnac5/St8sia4
GOBP_REGULATION_OF_GLUCOSE_IMPORT	GOBP_REGULATION_OF_GLUCOSE_IMPORT	36	-0.296333	-0.926499	0.561905	0.875813	0.839533	1682	tags=25%, list=16%, signal=21%	Ace/Appl1/Gpc3/Akt1/Crebl2/Selenos/Arpp19/Irs1/Irs2
GOBP_REGULATION_OF_TRANSLATIONAL_INITIATION_BY_EIF2_ALPHA_PHOSPHORYLATION	GOBP_REGULATION_OF_TRANSLATIONAL_INITIATION_BY_EIF2_ALPHA_PHOSPHORYLATION	11	0.38134	0.919043	0.561886	0.875813	0.839533	3177	tags=36%, list=30%, signal=26%	Eif2ak4/Eif2ak3/Fech/Tmed2
GOBP_ANTEROGRADE_AXONAL_TRANSPORT	GOBP_ANTEROGRADE_AXONAL_TRANSPORT	45	0.278011	0.943079	0.562249	0.876006	0.839718	1291	tags=20%, list=12%, signal=18%	Spg7/Hap1/Kif5c/Map2/Ap3b1/Agbl4/Sybu/Kif5a/Bloc1s5
GOBP_TUMOR_NECROSIS_FACTOR_SUPERFAMILY_CYTOKINE_PRODUCTION	GOBP_TUMOR_NECROSIS_FACTOR_SUPERFAMILY_CYTOKINE_PRODUCTION	61	0.263487	0.941631	0.562633	0.87626	0.839962	1464	tags=16%, list=14%, signal=14%	Fxr1/Zbtb20/Lrrk2/Sirpa/Arfgef2/Nlrc3/Arrb2/Foxp1/Park7/Dicer1
GOBP_REGULATION_OF_CELL_CYCLE_PROCESS	GOBP_REGULATION_OF_CELL_CYCLE_PROCESS	475	0.210483	0.973959	0.563348	0.876284	0.839984	2001	tags=20%, list=19%, signal=17%	Pkn2/Fsd1/Zmpste24/Ccnl2/Macroh2a1/Rock2/Kat2b/Numa1/Brsk1/Spice1/Smarcc1/Nat10/Uvrag/Rab11fip3/Bin1/Ube2e2/Ppp1r10/Cspp1/Pbx1/Nubp1/Rhoa/Paf1/Snd1/Tiprl/Rb1/Uimc1/Cdc14b/Tgfa/Pdgfb/Mnat1/Dpf3/Rprd1b/Usp47/Entr1/Tti1/Dach1/Gpr3/Mapk14/Drd2/Rbl2/Zw10/Pdcd6ip/Smarca2/Nme6/Ppp2r5b/Slf2/Tmod3/Dot1l/Ints7/Nsfl1c/Prmt2/Msh2/Kcnh5/Babam2/Myo19/Map10/Incenp/Atf2/Pbrm1/Wnk1/Rad51c/Foxn3/Gjc2/H2-M3/Ccnh/Prpf4b/Six3/Ezh2/Eif2ak4/Sirt2/Hecw2/Ppp1r35/Mblac1/Rae1/Phf10/Ccar2/Apbb2/Pkp4/Calm3/Npr2/Klhl13/Ube2b/Chmp4b/Alms1/Rab11fip4/Cep250/Zfp207/Arid2/H2ax/Aven/Tom1l2/Igf1r/Phip/Acvr1/Fbxo6/Bcl6/Insr
GOBP_POSTSYNAPTIC_DENSITY_ASSEMBLY	GOBP_POSTSYNAPTIC_DENSITY_ASSEMBLY	21	-0.343428	-0.944393	0.564706	0.876284	0.839984	1629	tags=29%, list=15%, signal=24%	Cript/Reln/Shank3/Il1rap/C1ql2/Grid2
GOBP_AMP_METABOLIC_PROCESS	GOBP_AMP_METABOLIC_PROCESS	16	0.351987	0.936504	0.563707	0.876284	0.839984	3299	tags=50%, list=31%, signal=35%	Ampd3/Ampd2/Atic/Ak2/Ak1/Adss1/Gart/Ppat
GOBP_INTEGRATED_STRESS_RESPONSE_SIGNALING	GOBP_INTEGRATED_STRESS_RESPONSE_SIGNALING	36	0.293853	0.935368	0.563941	0.876284	0.839984	2985	tags=47%, list=28%, signal=34%	Atad3a/Abca7/Ppp1r15b/Qrich1/Crebzf/Eif2s1/Eif2ak4/Creb3/Eif2ak3/Gcn1/Fos/Map3k20/Jun/Arih1/Ptpn2/Ddrgk1/Bok
GOBP_FACE_DEVELOPMENT	GOBP_FACE_DEVELOPMENT	29	-0.310398	-0.934253	0.564054	0.876284	0.839984	1127	tags=21%, list=11%, signal=19%	Ankrd11/Wnt5a/Ski/Nog/Zfand5/Mapk3
GOBP_NEGATIVE_REGULATION_OF_LEUKOCYTE_PROLIFERATION	GOBP_NEGATIVE_REGULATION_OF_LEUKOCYTE_PROLIFERATION	30	0.305345	0.932643	0.564854	0.876284	0.839984	2627	tags=37%, list=25%, signal=28%	Pkn1/Peli1/H2-M3/Sox11/Bcl6/Scrib/Rc3h1/Twsg1/Marchf7/Gstp1/Itch
GOBP_REGULATION_OF_OSTEOCLAST_DIFFERENTIATION	GOBP_REGULATION_OF_OSTEOCLAST_DIFFERENTIATION	34	-0.303185	-0.932138	0.563953	0.876284	0.839984	2900	tags=41%, list=27%, signal=30%	Tnfrsf11a/Ctnnb1/Tmem178/Traf6/Csf1/Creb1/Fbn1/Mafb/Tob2/Tcta/Cebpb/Ppp3ca/Cartpt/Tmem64
GOBP_LENS_FIBER_CELL_DIFFERENTIATION	GOBP_LENS_FIBER_CELL_DIFFERENTIATION	22	0.324747	0.92873	0.564417	0.876284	0.839984	1405	tags=23%, list=13%, signal=20%	Smad3/Skil/Tdrd7/Abi2/Six3
GOBP_PYRIMIDINE_RIBONUCLEOTIDE_BIOSYNTHETIC_PROCESS	GOBP_PYRIMIDINE_RIBONUCLEOTIDE_BIOSYNTHETIC_PROCESS	18	-0.345902	-0.926156	0.564356	0.876284	0.839984	2312	tags=39%, list=22%, signal=31%	Nme5/Uck1/Dck/Ak5/Ctps1/Dhodh/Uprt
GOBP_BRANCHING_INVOLVED_IN_MAMMARY_GLAND_DUCT_MORPHOGENESIS	GOBP_BRANCHING_INVOLVED_IN_MAMMARY_GLAND_DUCT_MORPHOGENESIS	11	0.380856	0.917876	0.563851	0.876284	0.839984	83	tags=9%, list=1%, signal=9%	Pgr
GOBP_CEREBELLAR_PURKINJE_CELL_LAYER_FORMATION	GOBP_CEREBELLAR_PURKINJE_CELL_LAYER_FORMATION	12	0.377688	0.937937	0.565385	0.876423	0.840118	3305	tags=50%, list=31%, signal=35%	Whrn/Rora/Lhx1/Slc25a46/Lhx5/Atp7a
GOBP_STRIATED_MUSCLE_CELL_PROLIFERATION	GOBP_STRIATED_MUSCLE_CELL_PROLIFERATION	39	-0.292828	-0.932125	0.565385	0.876423	0.840118	1504	tags=26%, list=14%, signal=22%	Akirin1/Cited2/Kpna1/Smad1/Erbb4/Ski/Mef2c/Hgf/Dipk2a/Nog
GOBP_PROTEIN_LOCALIZATION_TO_NUCLEUS	GOBP_PROTEIN_LOCALIZATION_TO_NUCLEUS	235	-0.225222	-0.962809	0.567362	0.877518	0.841167	1595	tags=19%, list=15%, signal=16%	Nup54/Nutf2/Nup88/Plrg1/Trim8/Appl1/Nol8/Kpna1/Ufm1/Fermt2/Tmco6/Sumo3/Akt1/Kpna3/Sin3a/Hnrnpu/Xpo1/Mepce/Fam53b/Supt7l/Zic1/Cd2ap/Mdm2/Rangrf/Jak1/Cnep1r1/Nup50/Taf8/Bysl/Ppp3ca/Zpr1/Tor1aip1/Tcf7l2/Cct6a/Dmap1/Glis2/Nfatc3/Cse1l/Cdk5rap3/Elavl1/Zbtb7a/Nup62/Sesn2/Cry2
GOBP_CELLULAR_RESPONSE_TO_XENOBIOTIC_STIMULUS	GOBP_CELLULAR_RESPONSE_TO_XENOBIOTIC_STIMULUS	79	-0.256661	-0.950214	0.567416	0.877518	0.841167	1248	tags=16%, list=12%, signal=15%	Rest/Cryz/Cyp46a1/Cbr1/Wnk4/Aoc2/Mef2c/Ppm1f/Pax6/Prkaa1/Mcm7/Ehmt2/Gpld1
GOBP_NEGATIVE_REGULATION_OF_PROTEIN_CONTAINING_COMPLEX_ASSEMBLY	GOBP_NEGATIVE_REGULATION_OF_PROTEIN_CONTAINING_COMPLEX_ASSEMBLY	104	0.241905	0.943206	0.567329	0.877518	0.841167	2010	tags=25%, list=19%, signal=20%	Add2/Riok3/Ulk1/Map2/Triobp/Tbcd/Dmtn/Nlrc3/Svip/Hsf1/Tmsb10/Tmod3/Gsk3b/Pex5/Cyrib/Add1/Park7/Ssh3/Stxbp1/Sirt2/Dyrk1a/Eps8/Sorl1/Ankrd27/Slit2/Mapre1
GOBP_ESTABLISHMENT_OF_SPINDLE_ORIENTATION	GOBP_ESTABLISHMENT_OF_SPINDLE_ORIENTATION	26	-0.316236	-0.931931	0.566355	0.877518	0.841167	1917	tags=31%, list=18%, signal=25%	Itgb1/Htt/Kat5/Ubxn2b/Ndel1/Spry2/Pax6/Spry1
GOBP_CELLULAR_RESPONSE_TO_HYDROGEN_PEROXIDE	GOBP_CELLULAR_RESPONSE_TO_HYDROGEN_PEROXIDE	40	0.284898	0.931126	0.567288	0.877518	0.841167	2577	tags=45%, list=24%, signal=34%	Sirpa/Rhob/Mapk7/Hsf1/Rela/Zfp277/Park7/Ezh2/Map3k5/Stat6/Abl1/Zfp580/Aifm1/Plekha1/Il18bp/Oser1/Pcgf2/Cat
GOBP_TROPHECTODERMAL_CELL_DIFFERENTIATION	GOBP_TROPHECTODERMAL_CELL_DIFFERENTIATION	10	-0.392056	-0.923748	0.566802	0.877518	0.841167	1504	tags=30%, list=14%, signal=26%	Cited2/Bysl/Junb
GOBP_CELL_CYCLE_PHASE_TRANSITION	GOBP_CELL_CYCLE_PHASE_TRANSITION	363	-0.214944	-0.964162	0.572973	0.878008	0.841637	2038	tags=21%, list=19%, signal=17%	Khdrbs1/Fzr1/Mad2l2/Mn1/Plk3/Ddb1/Itgb1/Nbn/Rdx/Bcl7c/Lsm10/Ambra1/Anapc1/Anapc7/Upf1/Ctdp1/Syf2/Rbl1/Brd4/Nsun2/Plrg1/Miip/Mettl13/Mrnip/Rcc2/Appl1/Cdk4/Chmp2a/Ecd/Ik/Ufl1/Ccnj/Nsmce2/Cdk2ap2/Akt1/Sin3a/Mepce/Dync1li1/Zfp36l2/Fem1b/Plk2/Bcat1/Lcmt1/Mus81/Donson/Myo16/Ube2s/Id2/Brcc3/Nabp2/Tacc3/Mdm2/Actl6a/Cul5/Brca2/Pkd2/Cry1/Ppp3ca/Atrip/Cpsf3/Foxo4/Arpp19/Xpc/Hinfp/Anapc11/Rad9a/Prpf19/Cdk5rap3/Pkmyt1/Casp2/Cul2/Ccnd2/Ccne2/Hus1/Blm
GOBP_RESPONSE_TO_MECHANICAL_STIMULUS	GOBP_RESPONSE_TO_MECHANICAL_STIMULUS	117	0.239964	0.953073	0.571429	0.878008	0.841637	1359	tags=19%, list=13%, signal=17%	Meis2/Pik3ca/Slc8a1/Cdh2/Ano3/Scn9a/Gpi1/Map2k4/Mapk14/Drd2/Phf24/Btg2/Ptk2/Kcnj2/Nrxn1/Cntnap2/Rela/Nrxn2/Map1b/Dag1/Slitrk6/Kcnq3
GOBP_REGULATION_OF_CHROMOSOME_ORGANIZATION	GOBP_REGULATION_OF_CHROMOSOME_ORGANIZATION	190	-0.228301	-0.949821	0.573832	0.878008	0.841637	1369	tags=17%, list=13%, signal=15%	Bcl7c/Anapc1/Anapc7/Actr5/Kat5/Upf1/Nsmce3/Rtel1/Morc2a/Ik/Axin2/Nsmce2/Wapl/Hnrnpu/Dync1li1/Lcmt1/Terf2/Nabp2/Tacc3/Actl6a/Mphosph8/Cct6a/Becn1/Gnl3/Slf1/Anapc11/Ten1/Shcbp1l/Atrx/Mapk3/Uchl5/Ercc1/Smarca5
GOBP_REGULATION_OF_PROTEOLYSIS_INVOLVED_IN_PROTEIN_CATABOLIC_PROCESS	GOBP_REGULATION_OF_PROTEOLYSIS_INVOLVED_IN_PROTEIN_CATABOLIC_PROCESS	174	-0.230758	-0.948528	0.574669	0.878008	0.841637	1676	tags=21%, list=16%, signal=18%	Psmc6/Psmc3/Gpx1/Pink1/Psmd14/Stub1/Gna12/Ophn1/Apoe/Usp5/Osbpl7/Bcap31/Ufl1/Axin2/Akt1/Xpo1/Rnft1/Socs4/Psmc5/Ubxn2a/Alad/Nub1/Bbs7/Socs5/Herpud1/Vcp/Bag5/Prmt6/Rnf139/Mdm2/Rnf185/Pithd1/Hsp90ab1/Rchy1/Zfand2a/Cdk5rap3/Uchl5
GOBP_CELL_MATURATION	GOBP_CELL_MATURATION	105	-0.245428	-0.947736	0.569316	0.878008	0.841637	1129	tags=15%, list=11%, signal=14%	Gdf11/Washc5/Epha8/Tut7/Fem1b/Vegfa/Brca2/Cln5/Tusc2/P2rx5/Anks1/G6pdx/Bap1/Zbtb7a/Ccl19/Pth1r
GOBP_POSITIVE_REGULATION_OF_MRNA_METABOLIC_PROCESS	GOBP_POSITIVE_REGULATION_OF_MRNA_METABOLIC_PROCESS	117	-0.241431	-0.946947	0.575985	0.878008	0.841637	2343	tags=26%, list=22%, signal=21%	Cdc73/Nanos3/Fxr2/Tob1/Gigyf2/Dcp1a/Tnrc6c/Tnks1bp1/Nanos2/Dhx9/Mov10/Upf1/Exosc7/Eif1/Hnrnpu/Cirbp/Prdx6/Zfp36l2/Tut7/Mettl16/Upf3a/Pde12/Ythdf1/Ncbp2/Celf1/Polr2g/Khsrp/Prpf19/Elavl1/Prmt5/Mex3d
GOBP_PEPTIDYL_LYSINE_MODIFICATION	GOBP_PEPTIDYL_LYSINE_MODIFICATION	112	-0.24236	-0.944066	0.574074	0.878008	0.841637	1369	tags=20%, list=13%, signal=17%	Nsmce3/Dip2a/Nsmce2/Plod2/Sumo3/Vcpkmt/Dhps/Hdac2/Eef1akmt1/Dohh/Mdm2/Hint1/Setd7/Ehmt1/Uspl1/Jmjd6/Gnl3/Slf1/Prkaa1/Sirt1/Ehmt2/Etfbkmt
GOBP_DIGESTIVE_SYSTEM_DEVELOPMENT	GOBP_DIGESTIVE_SYSTEM_DEVELOPMENT	60	0.265383	0.943095	0.57234	0.878008	0.841637	2183	tags=30%, list=20%, signal=24%	Smad3/Pdgfc/Rarb/Rb1/Lgr4/Cobl/Ccdc39/Wls/Ahi1/Ass1/Sfrp2/Nipbl/Npr2/C1galt1/Sox11/Insr/Bcl2/Epb41l5
GOBP_TISSUE_REMODELING	GOBP_TISSUE_REMODELING	79	-0.25468	-0.942878	0.574906	0.878008	0.841637	1280	tags=18%, list=12%, signal=16%	Def8/Bax/Csk/Lepr/Mdm2/Ncdn/Ppp3ca/Acvr2b/Cartpt/Tmem64/Mef2c/Nol3/Il18/Pth1r
GOBP_RNA_STABILIZATION	GOBP_RNA_STABILIZATION	45	0.277728	0.942119	0.568273	0.878008	0.841637	971	tags=16%, list=9%, signal=14%	Thrap3/Elavl4/Fus/Naf1/Rbm10/Mapk14/Eif4enif1
GOBP_NEUROEPITHELIAL_CELL_DIFFERENTIATION	GOBP_NEUROEPITHELIAL_CELL_DIFFERENTIATION	21	-0.341543	-0.93921	0.570588	0.878008	0.841637	922	tags=14%, list=9%, signal=13%	B9d1/Cebpb/Nkx2-2
GOBP_TRANSITION_METAL_ION_TRANSPORT	GOBP_TRANSITION_METAL_ION_TRANSPORT	62	-0.264017	-0.938296	0.574144	0.878008	0.841637	1582	tags=19%, list=15%, signal=17%	Fkbp4/Pgrmc2/Slc30a4/Atp13a1/Mt3/Rab11b/Slc39a1/Fth1/Steap2/Slc41a2/Tfr2/Slc46a3
GOBP_LIPOSACCHARIDE_METABOLIC_PROCESS	GOBP_LIPOSACCHARIDE_METABOLIC_PROCESS	87	-0.249765	-0.937767	0.570076	0.878008	0.841637	1193	tags=16%, list=11%, signal=14%	Naglu/Neu1/Bax/Pigf/Gm2a/St6galnac3/Pigv/Large1/Prkaa1/Cln6/Pigc/Gpld1/St6galnac5/St8sia4
GOBP_SPECIFICATION_OF_SYMMETRY	GOBP_SPECIFICATION_OF_SYMMETRY	79	0.251314	0.936504	0.570513	0.878008	0.841637	1384	tags=16%, list=13%, signal=14%	Smad3/Tgfbr2/Rpgrip1l/Arl13b/Dvl1/Tbx6/Ncln/Rfx3/Dand5/Ccdc39/Ndrg4/Ahi1/Dnaaf11
GOBP_ADHERENS_JUNCTION_ASSEMBLY	GOBP_ADHERENS_JUNCTION_ASSEMBLY	12	0.376258	0.934388	0.569231	0.878008	0.841637	459	tags=17%, list=4%, signal=16%	Hipk1/Tbcd
GOBP_PROTEIN_LOCALIZATION_TO_CELL_CELL_JUNCTION	GOBP_PROTEIN_LOCALIZATION_TO_CELL_CELL_JUNCTION	14	-0.375218	-0.933742	0.5762	0.878008	0.841637	1077	tags=43%, list=10%, signal=39%	Dlg5/Arhgef18/Vcl/Pak2/Mpp7/Jak1
GOBP_DENDRITIC_TRANSPORT	GOBP_DENDRITIC_TRANSPORT	12	0.375499	0.932502	0.571154	0.878008	0.841637	1943	tags=33%, list=18%, signal=27%	Kif5c/Stau2/Kif5a/Flot2
GOBP_REGULATION_OF_CARTILAGE_DEVELOPMENT	GOBP_REGULATION_OF_CARTILAGE_DEVELOPMENT	36	0.2924	0.930743	0.570231	0.878008	0.841637	800	tags=11%, list=7%, signal=10%	Smad3/Rarb/Trps1/Zbtb16
GOBP_TYPE_II_INTERFERON_PRODUCTION	GOBP_TYPE_II_INTERFERON_PRODUCTION	32	0.300487	0.930596	0.568465	0.878008	0.841637	2144	tags=25%, list=20%, signal=20%	Il1r1/Sirpa/Zfpm1/Cyrib/Abl1/Jak2/Scrib/Pde4b
GOBP_REGULATION_OF_IMMUNOGLOBULIN_PRODUCTION	GOBP_REGULATION_OF_IMMUNOGLOBULIN_PRODUCTION	36	0.291972	0.929378	0.572327	0.878008	0.841637	1575	tags=17%, list=15%, signal=14%	Shld1/Gpi1/Pkn1/Msh2/Il4ra/Stat6
GOBP_IONOTROPIC_GLUTAMATE_RECEPTOR_SIGNALING_PATHWAY	GOBP_IONOTROPIC_GLUTAMATE_RECEPTOR_SIGNALING_PATHWAY	23	-0.327447	-0.928568	0.5706	0.878008	0.841637	1414	tags=22%, list=13%, signal=19%	Grik1/Grik5/Mef2c/Cdk5r1/Gria1
GOBP_MATURE_B_CELL_DIFFERENTIATION_INVOLVED_IN_IMMUNE_RESPONSE	GOBP_MATURE_B_CELL_DIFFERENTIATION_INVOLVED_IN_IMMUNE_RESPONSE	13	0.363508	0.928365	0.574669	0.878008	0.841637	1987	tags=31%, list=19%, signal=25%	Phf14/Dock11/Nfkbiz/Bcl6
GOBP_REGULATION_OF_RETROGRADE_PROTEIN_TRANSPORT_ER_TO_CYTOSOL	GOBP_REGULATION_OF_RETROGRADE_PROTEIN_TRANSPORT_ER_TO_CYTOSOL	12	0.373501	0.92754	0.575	0.878008	0.841637	736	tags=25%, list=7%, signal=23%	Erlec1/Svip/Edem1
GOBP_POSITIVE_REGULATION_OF_RECEPTOR_INTERNALIZATION	GOBP_POSITIVE_REGULATION_OF_RECEPTOR_INTERNALIZATION	16	0.348475	0.92716	0.57722	0.878008	0.841637	1244	tags=25%, list=12%, signal=22%	Arrb1/Drd2/Arrb2/Ahi1
GOBP_PROTEIN_LOCALIZATION_TO_LYSOSOME	GOBP_PROTEIN_LOCALIZATION_TO_LYSOSOME	52	-0.272832	-0.926912	0.576471	0.878008	0.841637	562	tags=10%, list=5%, signal=9%	Cacng5/Becn1/Ncoa4/Glmp/Rraga
GOBP_ASPARTATE_FAMILY_AMINO_ACID_BIOSYNTHETIC_PROCESS	GOBP_ASPARTATE_FAMILY_AMINO_ACID_BIOSYNTHETIC_PROCESS	15	-0.366391	-0.926534	0.569002	0.878008	0.841637	1806	tags=60%, list=17%, signal=50%	Mri1/Got2/Got1/Mtap/Enoph1/Asns/Plod2/Aasdhppt/Mthfr
GOBP_OOCYTE_DIFFERENTIATION	GOBP_OOCYTE_DIFFERENTIATION	32	-0.303395	-0.926471	0.573077	0.878008	0.841637	1104	tags=47%, list=10%, signal=42%	Zglp1/Dmc1/Tdrd5/Dcaf13/Tdrkh/Wdr77/H3f3a/Igf1/Ctnnb1/Ythdc2/Washc5/Tut7/Brca2/Kmt2d/Ehmt2
GOBP_LUNG_MORPHOGENESIS	GOBP_LUNG_MORPHOGENESIS	33	0.296041	0.926373	0.569672	0.878008	0.841637	1268	tags=21%, list=12%, signal=19%	Tgfbr2/Srsf6/Ap3b1/Map2k1/Map2k2/Dag1/Plod3
GOBP_NEGATIVE_REGULATION_OF_PHOSPHATIDYLINOSITOL_3_KINASE_PROTEIN_KINASE_B_SIGNAL_TRANSDUCTION	GOBP_NEGATIVE_REGULATION_OF_PHOSPHATIDYLINOSITOL_3_KINASE_PROTEIN_KINASE_B_SIGNAL_TRANSDUCTION	40	0.283345	0.926049	0.573499	0.878008	0.841637	1902	tags=28%, list=18%, signal=23%	Nlrc3/Drd2/Stambp/Arrb2/Dag1/H2-M3/Wdr91/Lemd2/Sh2b3/Inpp5e/Plekha1
GOBP_REGULATION_OF_STEM_CELL_DIFFERENTIATION	GOBP_REGULATION_OF_STEM_CELL_DIFFERENTIATION	51	-0.273095	-0.925913	0.577075	0.878008	0.841637	1889	tags=29%, list=18%, signal=24%	Wnt3/Fzd1/Kat5/Nsun2/Setd1a/Rest/Hnrnpu/Hdac2/Zfp36l2/Rbbp7/Smyd5/Chd4/Nelfb/Mta2/Mbd3
GOBP_POSITIVE_REGULATION_OF_INTERLEUKIN_1_BETA_PRODUCTION	GOBP_POSITIVE_REGULATION_OF_INTERLEUKIN_1_BETA_PRODUCTION	12	0.372815	0.925837	0.576923	0.878008	0.841637	980	tags=17%, list=9%, signal=15%	Smad3/Rela
GOBP_REGULATION_OF_SYSTEMIC_ARTERIAL_BLOOD_PRESSURE_MEDIATED_BY_A_CHEMICAL_SIGNAL	GOBP_REGULATION_OF_SYSTEMIC_ARTERIAL_BLOOD_PRESSURE_MEDIATED_BY_A_CHEMICAL_SIGNAL	17	0.344172	0.925601	0.574553	0.878008	0.841637	1523	tags=35%, list=14%, signal=30%	Drd5/Rhoa/Adra1a/F2r/Rasl10b/Ndst2
GOBP_ACETYL_COA_METABOLIC_PROCESS	GOBP_ACETYL_COA_METABOLIC_PROCESS	23	0.319326	0.924924	0.573196	0.878008	0.841637	2590	tags=30%, list=24%, signal=23%	Pmvk/Acaca/Mvk/Dlat/Acly/Pdha1/Acat1
GOBP_VITAMIN_TRANSPORT	GOBP_VITAMIN_TRANSPORT	22	-0.329994	-0.922814	0.576998	0.878008	0.841637	1737	tags=18%, list=16%, signal=15%	Tcn2/Slc35f3/Slc25a32/Slc19a1
GOBP_FAT_CELL_PROLIFERATION	GOBP_FAT_CELL_PROLIFERATION	10	-0.390798	-0.920786	0.57085	0.878008	0.841637	16	tags=30%, list=0%, signal=30%	Sqstm1/Lipa/Vstm2a
GOBP_POSTSYNAPSE_ASSEMBLY	GOBP_POSTSYNAPSE_ASSEMBLY	36	-0.294336	-0.920255	0.571429	0.878008	0.841637	1629	tags=25%, list=15%, signal=21%	Cript/Rhog/Reln/Shank3/Il1rap/Wnt5a/C1ql2/Grid2/Lzts1
GOBP_GLYCOLIPID_CATABOLIC_PROCESS	GOBP_GLYCOLIPID_CATABOLIC_PROCESS	16	-0.356108	-0.919336	0.568182	0.878008	0.841637	3631	tags=50%, list=34%, signal=33%	Smpd1/Hexa/Hexb/M6pr/Gba2/Gla/Neu1/Gm2a
GOBP_REGULATION_OF_MEMBRANE_PROTEIN_ECTODOMAIN_PROTEOLYSIS	GOBP_REGULATION_OF_MEMBRANE_PROTEIN_ECTODOMAIN_PROTEOLYSIS	18	-0.34314	-0.91876	0.572277	0.878008	0.841637	1970	tags=28%, list=18%, signal=23%	Rgma/Apoe/Timp2/Nrdc/Gpld1
GOBP_PURINE_RIBONUCLEOSIDE_METABOLIC_PROCESS	GOBP_PURINE_RIBONUCLEOSIDE_METABOLIC_PROCESS	11	-0.379535	-0.915489	0.572008	0.878008	0.841637	1663	tags=27%, list=16%, signal=23%	Bloc1s6/Pgm2/Enpp4
GOBP_UTERUS_DEVELOPMENT	GOBP_UTERUS_DEVELOPMENT	12	-0.378164	-0.915177	0.576763	0.878008	0.841637	1504	tags=42%, list=14%, signal=36%	Col6a1/Src/Cited2/Wnt5a/Greb1l
GOBP_C21_STEROID_HORMONE_METABOLIC_PROCESS	GOBP_C21_STEROID_HORMONE_METABOLIC_PROCESS	12	-0.378048	-0.914897	0.576763	0.878008	0.841637	1248	tags=58%, list=12%, signal=52%	Clcn2/Dkk3/Bmp6/Akr1b1/Rest/Cyp46a1/Hsd17b10
GOBP_REGULATION_OF_PLATELET_ACTIVATION	GOBP_REGULATION_OF_PLATELET_ACTIVATION	21	0.32337	0.913006	0.577236	0.878008	0.841637	3477	tags=48%, list=33%, signal=32%	Tmx1/Pdgfb/Jak2/Sh2b3/Gnaq/Ubash3b/Mfsd2b/Il6st/Ptprj/Thbd
GOBP_DEADENYLATION_DEPENDENT_DECAPPING_OF_NUCLEAR_TRANSCRIBED_MRNA	GOBP_DEADENYLATION_DEPENDENT_DECAPPING_OF_NUCLEAR_TRANSCRIBED_MRNA	10	0.383398	0.903392	0.576772	0.878008	0.841637	1639	tags=20%, list=15%, signal=17%	Eif4enif1/Dcps
GOBP_DERMATAN_SULFATE_PROTEOGLYCAN_METABOLIC_PROCESS	GOBP_DERMATAN_SULFATE_PROTEOGLYCAN_METABOLIC_PROCESS	11	0.376572	0.907551	0.577603	0.878231	0.841851	244	tags=9%, list=2%, signal=9%	Dsel
GOBP_ORGANOPHOSPHATE_CATABOLIC_PROCESS	GOBP_ORGANOPHOSPHATE_CATABOLIC_PROCESS	160	-0.233325	-0.948461	0.580224	0.878678	0.842279	2320	tags=26%, list=22%, signal=21%	Ogg1/Nudt4/Entpd7/Pde4c/Neil2/Fkrp/Ddit4/Samhd1/Lipa/Pgm1/Nudt3/Pla2g4b/Itpa/Galk1/Pfkp/Prkag1/Git1/Aldob/Smpdl3a/Htr2a/Pde4a/Nt5c/Mlst8/Entpd3/Eno3/Eif6/Prdx6/Tdg/Aldoc/Vcp/Hint1/Aldoa/Ldha/Pgam1/Tigar/Foxk2/Prkaa1/Dera/Ogdh/Dut/Zbtb7a/Pgk1
GOBP_REGULATION_OF_SYNAPSE_ASSEMBLY	GOBP_REGULATION_OF_SYNAPSE_ASSEMBLY	98	0.244324	0.943332	0.578834	0.878678	0.842279	1762	tags=23%, list=16%, signal=20%	Nlgn3/Amigo2/Clstn2/Robo2/Adgrb1/Negr1/Ephb1/Efnb3/Lrtm2/Nrxn1/Stau2/Mdga1/Chrnb2/Slit1/Ptprs/Iqsec2/Lrrn1/Slitrk6/Lrrtm1/Flrt3/Cyfip2/Lingo4/Lrfn5
GOBP_ORGANIC_ACID_TRANSMEMBRANE_TRANSPORT	GOBP_ORGANIC_ACID_TRANSMEMBRANE_TRANSPORT	98	0.244091	0.942434	0.580994	0.878678	0.842279	2170	tags=24%, list=20%, signal=20%	Slc66a1/Grm1/Slc6a5/Slc6a9/Slc36a1/Ttyh1/Kcnj10/Cln3/Slc25a12/Slc1a4/Slc16a1/Per2/Cln8/Slc25a15/Slc17a6/Slc38a2/Slc27a5/Slc29a4/Emb/Arl6ip1/Slc38a1/Slc43a2/Slc36a4/Slc17a5
GOBP_REGULATION_OF_STEM_CELL_POPULATION_MAINTENANCE	GOBP_REGULATION_OF_STEM_CELL_POPULATION_MAINTENANCE	57	0.265891	0.939744	0.578616	0.878678	0.842279	1533	tags=19%, list=14%, signal=17%	Ncoa3/Smarcc1/Bicra/Sirt6/Cnot3/Ing1/Smarca2/Cnot2/Sinhcaf/Rbbp4/Phf10
GOBP_ORGANELLE_TRANSPORT_ALONG_MICROTUBULE	GOBP_ORGANELLE_TRANSPORT_ALONG_MICROTUBULE	80	0.249893	0.933933	0.580645	0.878678	0.842279	1572	tags=19%, list=15%, signal=16%	Hap1/Map2/Bicd2/Cln3/Tmem201/Fyco1/Ap3b1/Agbl4/Sybu/Map1b/Kif5a/Bloc1s5/Mapt/Sun2/Bicd1
GOBP_NEGATIVE_REGULATION_OF_PEPTIDYL_THREONINE_PHOSPHORYLATION	GOBP_NEGATIVE_REGULATION_OF_PEPTIDYL_THREONINE_PHOSPHORYLATION	15	0.353976	0.931157	0.578154	0.878678	0.842279	2450	tags=40%, list=23%, signal=31%	Dmtn/Sirt2/Calm3/Spred2/Spred1/Pard3
GOBP_SERINE_FAMILY_AMINO_ACID_METABOLIC_PROCESS	GOBP_SERINE_FAMILY_AMINO_ACID_METABOLIC_PROCESS	15	0.352781	0.928013	0.580038	0.878678	0.842279	3262	tags=47%, list=31%, signal=32%	Sdsl/Srr/Amt/Mthfd1/Gcsh/Shmt2/Gart
GOBP_POSITIVE_REGULATION_OF_ENDOTHELIAL_CELL_PROLIFERATION	GOBP_POSITIVE_REGULATION_OF_ENDOTHELIAL_CELL_PROLIFERATION	54	0.265512	0.927977	0.57971	0.878678	0.842279	2137	tags=24%, list=20%, signal=19%	Arnt/Prkd2/Pdgfb/Sirt6/Rictor/Pdpk1/Plxnb3/Egfl7/Gata2/Tnfsf12/Zfp580/Plcg1/F3
GOBP_ESTABLISHMENT_OF_EPITHELIAL_CELL_APICAL_BASAL_POLARITY	GOBP_ESTABLISHMENT_OF_EPITHELIAL_CELL_APICAL_BASAL_POLARITY	14	0.359331	0.927215	0.57935	0.878678	0.842279	465	tags=14%, list=4%, signal=14%	Myo9a/Rhoa
GOBP_POSITIVE_REGULATION_OF_REPRODUCTIVE_PROCESS	GOBP_POSITIVE_REGULATION_OF_REPRODUCTIVE_PROCESS	32	-0.302641	-0.924168	0.578846	0.878678	0.842279	1747	tags=28%, list=16%, signal=24%	Ythdc2/Lhfpl2/Cited2/Bax/Hdac2/Wnt5a/Unc5c/Vegfa/Pgam1
GOBP_REGULATION_OF_MEMBRANE_DEPOLARIZATION	GOBP_REGULATION_OF_MEMBRANE_DEPOLARIZATION	32	0.297735	0.922074	0.580913	0.878678	0.842279	1201	tags=16%, list=11%, signal=14%	Lrrk2/Hcn3/Ptpn3/Camk2d/Slmap
GOBP_REGULATION_OF_ERAD_PATHWAY	GOBP_REGULATION_OF_ERAD_PATHWAY	22	-0.328624	-0.918981	0.580897	0.878678	0.842279	2410	tags=41%, list=23%, signal=32%	Usp19/Usp13/Ubxn1/Stub1/Bcap31/Rnft1/Ubxn2a/Herpud1/Rnf185
GOBP_CHROMOSOME_CONDENSATION	GOBP_CHROMOSOME_CONDENSATION	27	-0.308123	-0.917355	0.579439	0.878678	0.842279	1072	tags=11%, list=10%, signal=10%	Dffb/Phf13/Smarca5
GOBP_PLACENTA_BLOOD_VESSEL_DEVELOPMENT	GOBP_PLACENTA_BLOOD_VESSEL_DEVELOPMENT	19	-0.339561	-0.916809	0.580709	0.878678	0.842279	1612	tags=32%, list=15%, signal=27%	Ggnbp2/Rbm15/Akt1/Nr2f2/Pkd2/Junb
GOBP_CARDIAC_EPITHELIAL_TO_MESENCHYMAL_TRANSITION	GOBP_CARDIAC_EPITHELIAL_TO_MESENCHYMAL_TRANSITION	15	-0.362135	-0.91577	0.581741	0.879474	0.843042	1149	tags=20%, list=11%, signal=18%	Olfm1/Nog/Spry1
GOBP_RESPONSE_TO_ETHANOL	GOBP_RESPONSE_TO_ETHANOL	76	-0.253258	-0.931415	0.582857	0.879632	0.843194	1145	tags=28%, list=11%, signal=25%	Hspa8/Cldn5/Birc2/Kcnc2/Grin1/Penk/Ogg1/Itpr2/Glra2/Psmd14/Usp46/Hdac2/Alad/Rgs4/Setd7/G6pdx/Sod1/Dmap1/Pax6/Prkaa1/Ehmt2
GOBP_FEAR_RESPONSE	GOBP_FEAR_RESPONSE	37	0.286466	0.926558	0.582485	0.879632	0.843194	2384	tags=35%, list=22%, signal=27%	Grik2/Grm7/Fbxl20/Brinp1/Lypd1/Htr2c/Ankfn1/Pde8b/Asic4/Bcl2/Eif4e/Crhr1/Prkar1b
GOBP_REGULATION_OF_CYTOPLASMIC_TRANSLATION	GOBP_REGULATION_OF_CYTOPLASMIC_TRANSLATION	29	-0.30708	-0.924264	0.583174	0.879632	0.843194	3545	tags=41%, list=33%, signal=28%	Ybx1/Pkm/Unk/Paip1/Parp16/Impact/Alkbh3/Dhx9/Cnbp/Hnrnpu/Ybx3/Cpeb1
GOBP_PROTEIN_HETEROOLIGOMERIZATION	GOBP_PROTEIN_HETEROOLIGOMERIZATION	24	-0.320305	-0.920158	0.582857	0.879632	0.843194	986	tags=25%, list=9%, signal=23%	Cd2ap/Syt1/Zfp746/Cbr4/Pkd2/Tmem120a
GOBP_ANIMAL_ORGAN_REGENERATION	GOBP_ANIMAL_ORGAN_REGENERATION	32	-0.300628	-0.918019	0.582692	0.879632	0.843194	739	tags=22%, list=7%, signal=20%	Ace/Srsf1/Cebpb/Anxa3/Cxcl12/Vtn/Prmt5
GOBP_POSITIVE_REGULATION_OF_EXTRINSIC_APOPTOTIC_SIGNALING_PATHWAY	GOBP_POSITIVE_REGULATION_OF_EXTRINSIC_APOPTOTIC_SIGNALING_PATHWAY	31	0.298142	0.917637	0.583162	0.879632	0.843194	2138	tags=29%, list=20%, signal=23%	Pdia3/Skil/Wwox/Stk4/Tnfsf12/G0s2/Ppp2r1b/Stk3/Agtr2
GOBP_NEGATIVE_REGULATION_OF_CELLULAR_COMPONENT_ORGANIZATION	GOBP_NEGATIVE_REGULATION_OF_CELLULAR_COMPONENT_ORGANIZATION	492	0.207878	0.96569	0.583524	0.879826	0.84338	2198	tags=23%, list=21%, signal=19%	Rap1gap/Limk2/Rit2/Rock2/Kat2b/Add2/Abca7/Ankrd13b/Lrrk2/Nat10/Dip2b/Sirpa/Riok3/Atg3/Pacsin2/Pik3ca/Ulk1/Map2/Robo2/Dab1/Nubp1/Triobp/Tbx6/Tbcd/Atxn2/Inpp5f/Ptpro/Dmtn/Ryk/Clasp2/Ikbkb/Dpysl5/Rhpn1/Ankrd13a/Nlrc3/Svip/Wasl/Kmt2a/Efnb3/Hdgfl3/Zw10/Map4/Nav3/Arhgap44/Hsf1/Nme6/Scaf8/Pinx1/Tmsb10/Tmod3/Incenp/Neo1/Gsk3b/Minar1/Sh3gl3/Slit1/Itgav/Map1b/Ptprs/Dennd5a/Pex5/Gdi1/Cyrib/Mid1ip1/Add1/Mapt/Park7/Lrrtm1/Epha4/Ssh3/Mctp1/Arhgap24/Prpf4b/Plxnb3/Xrn1/Stxbp1/Sirt2/Mcf2/Lrpap1/Trpc5/Rnf41/Thoc2/Adck1/Unc119/Exosc10/Dyrk1a/Eps8/Snapin/Sorl1/Tnks2/Zfp207/Bcl2l2/Plekhh2/Ankrd27/Fat3/Tom1l2/Mag/Slit2/Grin2b/Wdr44/Mapre1/Necab2/Usp30/Lmna/Dpysl3/Tfip11/Terf1/Huwe1/Spp1/Slx4/Gmfb/Katnb1/Marchf7
GOBP_T_HELPER_1_TYPE_IMMUNE_RESPONSE	GOBP_T_HELPER_1_TYPE_IMMUNE_RESPONSE	15	-0.3619	-0.915177	0.583864	0.880005	0.843551	977	tags=27%, list=9%, signal=24%	Hmgb1/Socs5/Il18/Ccl19
GOBP_NEGATIVE_REGULATION_OF_EXTRINSIC_APOPTOTIC_SIGNALING_PATHWAY	GOBP_NEGATIVE_REGULATION_OF_EXTRINSIC_APOPTOTIC_SIGNALING_PATHWAY	59	0.265102	0.938767	0.585624	0.880236	0.843772	2117	tags=31%, list=20%, signal=25%	Sh3rf1/Zmynd11/Mapk7/Pak5/Cttn/Rela/Gsk3b/Itgav/Sgk3/Park7/Map2k5/Col2a1/Sfrp2/Stradb/Phip/Acvr1/Lmna/Bcl2
GOBP_MEMBRANE_REPOLARIZATION_DURING_ACTION_POTENTIAL	GOBP_MEMBRANE_REPOLARIZATION_DURING_ACTION_POTENTIAL	19	0.336671	0.924397	0.58502	0.880236	0.843772	1648	tags=32%, list=15%, signal=27%	Kcnj3/Kcnj2/Kcnip2/Kcnh2/Rnf207/Kcnd3
GOBP_PYRIMIDINE_RIBONUCLEOSIDE_TRIPHOSPHATE_METABOLIC_PROCESS	GOBP_PYRIMIDINE_RIBONUCLEOSIDE_TRIPHOSPHATE_METABOLIC_PROCESS	13	0.361067	0.922132	0.586011	0.880236	0.843772	1107	tags=23%, list=10%, signal=21%	Cad/Nme6/Uckl1
GOBP_ECTODERM_DEVELOPMENT	GOBP_ECTODERM_DEVELOPMENT	13	0.360709	0.921218	0.586011	0.880236	0.843772	2589	tags=38%, list=24%, signal=29%	Lhx1/Epb41l5/Bmpr1a/Smurf1/Nf2
GOBP_CARDIAC_ATRIUM_DEVELOPMENT	GOBP_CARDIAC_ATRIUM_DEVELOPMENT	17	0.341956	0.919642	0.584493	0.880236	0.843772	2022	tags=41%, list=19%, signal=33%	Sos1/Dand5/Zfpm1/Mdm4/Igf1r/Acvr1/Ank2
GOBP_POSITIVE_REGULATION_OF_CELL_MATRIX_ADHESION	GOBP_POSITIVE_REGULATION_OF_CELL_MATRIX_ADHESION	30	0.300701	0.918457	0.585774	0.880236	0.843772	2299	tags=30%, list=22%, signal=24%	Smad3/Lims1/Utrn/Gsk3b/Dag1/Abl1/Epb41l5/Map4k4/Cx3cl1
GOBP_C4_DICARBOXYLATE_TRANSPORT	GOBP_C4_DICARBOXYLATE_TRANSPORT	19	-0.339083	-0.915521	0.584646	0.880236	0.843772	1108	tags=26%, list=10%, signal=24%	Slc25a13/Slc1a3/Slc1a6/Slc25a10/Gfap
GOBP_POSITIVE_REGULATION_OF_JUN_KINASE_ACTIVITY	GOBP_POSITIVE_REGULATION_OF_JUN_KINASE_ACTIVITY	22	-0.327325	-0.915349	0.584795	0.880236	0.843772	1169	tags=50%, list=11%, signal=45%	Dusp19/Taok3/Traf2/Map3k10/Tnfrsf11a/Traf6/Map3k7/Dvl2/Wnt5a/Ptpn1/Ccl19
GOBP_NEUROTROPHIN_SIGNALING_PATHWAY	GOBP_NEUROTROPHIN_SIGNALING_PATHWAY	35	0.287687	0.91405	0.585216	0.880236	0.843772	2623	tags=43%, list=25%, signal=32%	Gfra1/Ntrk3/Sos1/Hap1/Ppp2r5b/Zdhhc17/Kidins220/Cyfip2/Dock3/Rapgef1/Agtr2/Tmem108/Dok5/Rap1a/Bcar1
GOBP_NEGATIVE_REGULATION_OF_SMOOTHENED_SIGNALING_PATHWAY	GOBP_NEGATIVE_REGULATION_OF_SMOOTHENED_SIGNALING_PATHWAY	28	-0.305923	-0.918918	0.587687	0.882418	0.845865	1249	tags=25%, list=12%, signal=22%	Tulp3/Gpc3/Gpr161/Vcp/Gpr37l1/Glis2/Ulk3
GOBP_VIRAL_LIFE_CYCLE	GOBP_VIRAL_LIFE_CYCLE	182	0.229156	0.958711	0.592593	0.882554	0.845995	878	tags=9%, list=8%, signal=9%	Ide/Pkn2/Srpk2/Jpt2/Uvrag/Ctbp2/Eps15/Hacd3/Trim28/Mvb12b/Ifi27/Tyro3/Efnb3/Usp6nl/Ccnk/Pdcd6ip/Vps28
GOBP_MRNA_EXPORT_FROM_NUCLEUS	GOBP_MRNA_EXPORT_FROM_NUCLEUS	61	-0.262076	-0.932503	0.589454	0.882554	0.845995	1780	tags=26%, list=17%, signal=22%	Eif4a3/Alyref/Upf1/Nsun2/Nup88/Agfg1/Srsf3/Xpo1/Ddx39b/Supt6/Thoc6/Gle1/Ncbp2/Ddx19b/Thoc3/Nup160
GOBP_ALCOHOL_BIOSYNTHETIC_PROCESS	GOBP_ALCOHOL_BIOSYNTHETIC_PROCESS	91	0.24469	0.931731	0.591703	0.882554	0.845995	2243	tags=26%, list=21%, signal=21%	Pmvk/Asah1/Ppip5k2/Pcbd2/Ippk/Fgf1/Plpp6/Sptlc2/Cacna1h/Park7/Mvk/Fdft1/Erlin2/Sptlc1/Dhcr24/Itpkb/Pcbd1/Adcyap1r1/Nsdhl/H6pd/Acly/Scap/Abca2/Tm7sf2
GOBP_LENS_DEVELOPMENT_IN_CAMERA_TYPE_EYE	GOBP_LENS_DEVELOPMENT_IN_CAMERA_TYPE_EYE	49	0.268861	0.927571	0.591919	0.882554	0.845995	1405	tags=18%, list=13%, signal=16%	Smad3/Tgfbr2/Meis1/Hipk1/Skil/Tdrd7/Abi2/Slitrk6/Six3
GOBP_VIRAL_GENOME_REPLICATION	GOBP_VIRAL_GENOME_REPLICATION	76	0.249338	0.926651	0.591195	0.882554	0.845995	832	tags=9%, list=8%, signal=9%	Pkn2/Srpk2/Ctbp2/Hacd3/Trim28/Ifi27/Ccnk
GOBP_REGULATION_OF_VOLTAGE_GATED_CALCIUM_CHANNEL_ACTIVITY	GOBP_REGULATION_OF_VOLTAGE_GATED_CALCIUM_CHANNEL_ACTIVITY	21	-0.335459	-0.922479	0.592157	0.882554	0.845995	2482	tags=48%, list=23%, signal=37%	Hpca/Calm1/Cbarp/Cacna2d1/Cacnb1/Dmd/Cacnb3/Nipsnap2/Gnb5/Nos1ap
GOBP_ERBB2_SIGNALING_PATHWAY	GOBP_ERBB2_SIGNALING_PATHWAY	16	0.346414	0.921677	0.588803	0.882554	0.845995	1415	tags=38%, list=13%, signal=33%	Ptprr/Tgfa/Map2k1/Map2k2/Nrg1/Cpne3
GOBP_RNA_DECAPPING	GOBP_RNA_DECAPPING	16	0.345743	0.919892	0.592664	0.882554	0.845995	1639	tags=19%, list=15%, signal=16%	Nudt12/Eif4enif1/Dcps
GOBP_DNA_REPLICATION_INITIATION	GOBP_DNA_REPLICATION_INITIATION	23	-0.324157	-0.91924	0.589942	0.882554	0.845995	518	tags=22%, list=5%, signal=21%	Nbn/Noc3l/Orc2/Mcm7/Ccne2
GOBP_T_CELL_MIGRATION	GOBP_T_CELL_MIGRATION	29	-0.305304	-0.918919	0.590822	0.882554	0.845995	1327	tags=21%, list=12%, signal=18%	Med23/Wnt5a/Ripor2/Fut7/Cxcl12/Coro1a
GOBP_SODIUM_ION_IMPORT_ACROSS_PLASMA_MEMBRANE	GOBP_SODIUM_ION_IMPORT_ACROSS_PLASMA_MEMBRANE	13	0.3592	0.917364	0.589792	0.882554	0.845995	1999	tags=23%, list=19%, signal=19%	Slc8a1/Slc9a7/Slc9a1
GOBP_NEGATIVE_REGULATION_OF_NUCLEOCYTOPLASMIC_TRANSPORT	GOBP_NEGATIVE_REGULATION_OF_NUCLEOCYTOPLASMIC_TRANSPORT	17	0.34073	0.916346	0.590457	0.882554	0.845995	3694	tags=47%, list=35%, signal=31%	Sirt6/Park7/Pkig/Sumo1/Chp1/Rangap1/Sufu/Apod
GOBP_REGULATION_OF_OXIDOREDUCTASE_ACTIVITY	GOBP_REGULATION_OF_OXIDOREDUCTASE_ACTIVITY	33	-0.299408	-0.915554	0.589494	0.882554	0.845995	1519	tags=21%, list=14%, signal=18%	Oxa1l/Akt1/Mt3/Terf2/Nos1ap/Rfk/Ndufa4
GOBP_IMP_METABOLIC_PROCESS	GOBP_IMP_METABOLIC_PROCESS	12	0.368036	0.913968	0.590385	0.882554	0.845995	3299	tags=58%, list=31%, signal=40%	Ampd3/Ampd2/Atic/Nt5c2/Adss1/Gart/Ppat
GOBP_REGULATION_OF_MICROTUBULE_NUCLEATION	GOBP_REGULATION_OF_MICROTUBULE_NUCLEATION	15	-0.361342	-0.913765	0.58811	0.882554	0.845995	2950	tags=47%, list=28%, signal=34%	Haus2/Eml2/Haus8/Arhgef7/Haus6/Haus3/Git1
GOBP_NEGATIVE_REGULATION_OF_CYSTEINE_TYPE_ENDOPEPTIDASE_ACTIVITY_INVOLVED_IN_APOPTOTIC_PROCESS	GOBP_NEGATIVE_REGULATION_OF_CYSTEINE_TYPE_ENDOPEPTIDASE_ACTIVITY_INVOLVED_IN_APOPTOTIC_PROCESS	27	-0.3066	-0.912822	0.588785	0.882554	0.845995	1622	tags=26%, list=15%, signal=22%	Rffl/Gpx1/Thbs1/Akt1/Pak2/Vegfa/Nol3
GOBP_EMBRYONIC_FORELIMB_MORPHOGENESIS	GOBP_EMBRYONIC_FORELIMB_MORPHOGENESIS	12	0.367217	0.911935	0.592308	0.882554	0.845995	611	tags=17%, list=6%, signal=16%	Rpgrip1l/Ift122
GOBP_REGULATION_OF_B_CELL_PROLIFERATION	GOBP_REGULATION_OF_B_CELL_PROLIFERATION	22	-0.325749	-0.910943	0.588694	0.882554	0.845995	503	tags=14%, list=5%, signal=13%	Casp3/Mef2c/Irs2
GOBP_REGULATION_OF_NATURAL_KILLER_CELL_MEDIATED_IMMUNITY	GOBP_REGULATION_OF_NATURAL_KILLER_CELL_MEDIATED_IMMUNITY	12	0.366564	0.910313	0.592308	0.882554	0.845995	1374	tags=25%, list=13%, signal=22%	Ap1g1/Arrb2/H2-M3
GOBP_REGULATION_OF_FIBROBLAST_APOPTOTIC_PROCESS	GOBP_REGULATION_OF_FIBROBLAST_APOPTOTIC_PROCESS	12	0.365608	0.907938	0.592308	0.882554	0.845995	313	tags=8%, list=3%, signal=8%	Pik3ca
GOBP_DEMETHYLATION	GOBP_DEMETHYLATION	21	0.319944	0.903335	0.591463	0.882554	0.845995	802	tags=14%, list=8%, signal=13%	Ppme1/Trim28/Kdm1a
GOBP_REGULATION_OF_DOPAMINE_RECEPTOR_SIGNALING_PATHWAY	GOBP_REGULATION_OF_DOPAMINE_RECEPTOR_SIGNALING_PATHWAY	10	-0.383166	-0.902803	0.589069	0.882554	0.845995	733	tags=60%, list=7%, signal=56%	Rgs8/Dtnbp1/Cav2/Rgs4/Alk/Prmt5
GOBP_REACTIVE_OXYGEN_SPECIES_METABOLIC_PROCESS	GOBP_REACTIVE_OXYGEN_SPECIES_METABOLIC_PROCESS	109	-0.242969	-0.943799	0.59375	0.883308	0.846717	1593	tags=20%, list=15%, signal=17%	Gpx1/Pink1/Zfp13/Naglu/Sesn1/Thbs1/Eif6/Prdx1/Mt3/Sh3pxd2b/Cbr1/Pdgfrb/Tusc2/G6pdx/Sod1/Becn1/Prdx3/Tigar/Rfk/Elavl1/Sesn2/Prdx5
GOBP_ADAPTIVE_IMMUNE_RESPONSE	GOBP_ADAPTIVE_IMMUNE_RESPONSE	154	0.232257	0.942976	0.593886	0.883308	0.846717	1832	tags=18%, list=17%, signal=15%	Rap1gap/Pag1/Marchf8/Il1r1/Shld1/Prkd2/Pdia3/Bach2/Lat2/Pkn1/Slc22a13/Camk4/Msh2/Il4ra/Cd81/Cyrib/H2-M3/Dusp10/Nfkbiz/Eif2ak4/Serping1/Stat6/Stx7/Jak3/Jak2/Prkcb/Rora/Ighm
GOBP_RESPONSE_TO_ALCOHOL	GOBP_RESPONSE_TO_ALCOHOL	152	-0.233275	-0.942435	0.59375	0.883308	0.846717	1217	tags=13%, list=11%, signal=12%	Akt1/Usp46/Hdac2/Alad/Mdm2/Rgs4/Setd7/G6pdx/Sod1/Dmap1/Nefl/Pax6/Prkaa1/Ccl19/Ehmt2/Gpr155/Gpld1/Efna5/Blm/Zfp212
GOBP_G_PROTEIN_COUPLED_ACETYLCHOLINE_RECEPTOR_SIGNALING_PATHWAY	GOBP_G_PROTEIN_COUPLED_ACETYLCHOLINE_RECEPTOR_SIGNALING_PATHWAY	18	-0.337605	-0.903938	0.594059	0.883308	0.846717	498	tags=33%, list=5%, signal=32%	Chrm5/Rgs10/Grk2/Chrm1/Gna11/Cdk5r1
GOBP_RNA_SURVEILLANCE	GOBP_RNA_SURVEILLANCE	17	0.340715	0.916303	0.594433	0.883519	0.84692	1689	tags=24%, list=16%, signal=20%	Zc3h4/Zcchc7/Xrn1/Exosc10
GOBP_CHONDROITIN_SULFATE_BIOSYNTHETIC_PROCESS	GOBP_CHONDROITIN_SULFATE_BIOSYNTHETIC_PROCESS	14	0.354615	0.915045	0.594646	0.883519	0.84692	1414	tags=29%, list=13%, signal=25%	Chsy3/Xylt1/Chpf2/Chpf
GOBP_NEGATIVE_REGULATION_OF_PEPTIDASE_ACTIVITY	GOBP_NEGATIVE_REGULATION_OF_PEPTIDASE_ACTIVITY	49	-0.273915	-0.922098	0.595661	0.884695	0.848047	2236	tags=29%, list=21%, signal=23%	Cast/Raf1/Cst3/Ubxn1/Rffl/Gpx1/Thbs1/Akt1/Pak2/Timp2/Vegfa/Reck/Vtn/Nol3
GOBP_POSITIVE_REGULATION_OF_CELL_POPULATION_PROLIFERATION	GOBP_POSITIVE_REGULATION_OF_CELL_POPULATION_PROLIFERATION	445	0.210189	0.964754	0.596288	0.884761	0.84811	2002	tags=21%, list=19%, signal=18%	Tgfbr2/Meis2/Srpk2/Zmiz1/Arnt/Pid1/Ntrk3/Pdgfc/Prkd2/Smarcc1/Htr1b/Flt3l/Fgf22/Meis1/Srsf6/Pik3ca/Pbx1/Hipk1/Fgf1/Rogdi/Bicra/Ryk/Tgfa/Pdgfb/Sirt6/Mnat1/Rprd1b/Mab21l2/Rictor/Adgrg1/Mapk14/Marcksl1/Drd2/Meis3/Kdm1a/Ptk2/Otp/Stambp/Smarca2/Dot1l/Kat7/Gid8/Fn1/Rela/Nap1l1/F2r/Hdac4/Hapln2/Chrnb2/Atf2/Sinhcaf/Itgav/Shank2/Fzd3/Foxp1/Gab2/Cd81/Nfatc2/Cd24a/Peli1/Pdpk1/Gjc2/Pak1/Map2k5/Epha4/Nrg1/Plxnb3/Ezh2/Map3k5/Mab21l1/Tial1/Egfl7/Sfrp2/Gata2/Id4/Trpc5/Ppard/Tnfsf12/Abl1/Jak2/Cthrc1/Adam10/Disp3/Zfp580/Sox11/Igf1r/Ptprn/Phip/Lhx1/Bcl6/Lbh/Plcg1/Derl2/Insr/Matk
GOBP_REGULATION_OF_LEUKOCYTE_PROLIFERATION	GOBP_REGULATION_OF_LEUKOCYTE_PROLIFERATION	91	-0.249018	-0.942216	0.597426	0.884761	0.84811	1181	tags=13%, list=11%, signal=12%	Slc7a1/Dhps/Hmgb1/Cebpb/Ppp3ca/Casp3/Mef2c/Il18/Ccl19/Mapk3/Irs2/Coro1a
GOBP_GLYCOLIPID_BIOSYNTHETIC_PROCESS	GOBP_GLYCOLIPID_BIOSYNTHETIC_PROCESS	63	0.260096	0.934916	0.597046	0.884761	0.84811	2217	tags=29%, list=21%, signal=23%	Fut9/Pign/Pgap1/B4galt3/Ugcg/Ugt8a/St3gal3/Pigl/Mppe1/Pigg/Pigm/B3galt4/B4galt6/St3gal5/Dpm2/Cerk/Pigq/B4galnt1
GOBP_POSITIVE_REGULATION_OF_PROTEIN_SERINE_THREONINE_KINASE_ACTIVITY	GOBP_POSITIVE_REGULATION_OF_PROTEIN_SERINE_THREONINE_KINASE_ACTIVITY	85	0.247308	0.932501	0.596603	0.884761	0.84811	1671	tags=22%, list=16%, signal=19%	Ntrk3/Pdgfc/Lrrk2/Rhoa/Fgf1/Pdgfb/Tpd52l1/Map2k1/Map3k13/Robo1/Map2k2/Cd24a/Pak1/Map2k5/Ezh2/Map3k5/Adam9/Map3k11/Calm3
GOBP_IMMUNE_SYSTEM_DEVELOPMENT	GOBP_IMMUNE_SYSTEM_DEVELOPMENT	109	0.236181	0.929456	0.598253	0.884761	0.84811	759	tags=9%, list=7%, signal=9%	Smad3/Tgfbr2/Zmpste24/Shld1/Ccnb2/Pbx1/Jarid2/Pkn1/Map2k1/Kmt2a
GOBP_NEURONAL_STEM_CELL_POPULATION_MAINTENANCE	GOBP_NEURONAL_STEM_CELL_POPULATION_MAINTENANCE	16	0.345133	0.918269	0.596525	0.884761	0.84811	403	tags=12%, list=4%, signal=12%	Mmp24/Cdh2
GOBP_POSITIVE_REGULATION_OF_LIPID_BIOSYNTHETIC_PROCESS	GOBP_POSITIVE_REGULATION_OF_LIPID_BIOSYNTHETIC_PROCESS	51	-0.270657	-0.917647	0.596838	0.884761	0.84811	1653	tags=25%, list=15%, signal=22%	Kat5/Stard4/Htr2a/Apoe/Mlst8/Akt1/Crebl2/Fabp3/Cnep1r1/Prkaa1/Nr1d1/Gpld1/Nr1h2
GOBP_ESTABLISHMENT_OF_MITOTIC_SPINDLE_LOCALIZATION	GOBP_ESTABLISHMENT_OF_MITOTIC_SPINDLE_LOCALIZATION	25	-0.315012	-0.912892	0.596987	0.884761	0.84811	1917	tags=32%, list=18%, signal=26%	Itgb1/Htt/Kat5/Ubxn2b/Ndel1/Spry2/Pax6/Spry1
GOBP_REGULATION_OF_LONG_TERM_SYNAPTIC_POTENTIATION	GOBP_REGULATION_OF_LONG_TERM_SYNAPTIC_POTENTIATION	36	-0.290482	-0.908206	0.598095	0.884761	0.84811	1426	tags=31%, list=13%, signal=27%	Shisa7/Sqstm1/Stau1/Apoe/Reln/Shank3/Cyp46a1/Ythdf1/Igsf11/Akap5/Chrna7
GOBP_NEGATIVE_REGULATION_OF_MICROTUBULE_POLYMERIZATION	GOBP_NEGATIVE_REGULATION_OF_MICROTUBULE_POLYMERIZATION	12	0.363281	0.902159	0.598077	0.884761	0.84811	2010	tags=33%, list=19%, signal=27%	Map2/Tbcd/Dyrk1a/Mapre1
GOBP_TRANSCRIPTION_INITIATION_AT_RNA_POLYMERASE_I_PROMOTER	GOBP_TRANSCRIPTION_INITIATION_AT_RNA_POLYMERASE_I_PROMOTER	11	-0.373725	-0.901473	0.598377	0.884761	0.84811	2217	tags=36%, list=21%, signal=29%	Tbp/Taf1b/Ubtf/Polr1g
GOBP_INTRACELLULAR_MRNA_LOCALIZATION	GOBP_INTRACELLULAR_MRNA_LOCALIZATION	12	0.362938	0.901307	0.598077	0.884761	0.84811	1679	tags=33%, list=16%, signal=28%	Kif5c/Stau2/Bicd1/Fubp3
GOBP_CELLULAR_RESPONSE_TO_NITROGEN_COMPOUND	GOBP_CELLULAR_RESPONSE_TO_NITROGEN_COMPOUND	409	0.21116	0.962301	0.601831	0.885079	0.848415	2145	tags=23%, list=20%, signal=19%	Ide/Slc6a4/Baiap2/Gng2/Pid1/Rock2/Sos1/Kat2b/Mat2a/Irf3/Smarcc1/Htr1b/Lrrk2/Hrh3/Riok3/Pik3ca/Hcn3/Slc8a1/Drd5/Ptpra/Adcy5/Gpt/Ctsd/Sorbs1/Gkap1/Dmtn/Rb1/Chrm2/Aplp1/Drd2/Kdm1a/Ptk2/Aanat/Hsf1/Adcy8/Sik2/Stc1/Pxn/Rela/Pde3b/Grb10/Arrb2/Chrnb2/Atf2/Gsk3b/Map1b/Hsp90b1/Eif4ebp2/Pdpk1/Epha4/Ass1/Lypd1/Cpeb2/Ezh2/Sh2b2/Palm/Xrn1/Map3k5/Actn2/Stat6/Nsg2/Jak3/Htr2c/Npr2/Abl1/Jak2/Gsk3a/Prkcb/Grb14/Sorl1/Aifm1/Bcl2l2/Rab31/Igf1r/Grb2/Rapgef1/Phip/Slit2/Grin2d/Slc9a1/Insr/Uros/Gnao1/Castor2/Slc39a14/Gpr21/Gabrb3/Eef2k/Atp2b4/Ryr2/Agtr2/Fat1/Gnaq
GOBP_REGULATION_OF_CELLULAR_RESPONSE_TO_GROWTH_FACTOR_STIMULUS	GOBP_REGULATION_OF_CELLULAR_RESPONSE_TO_GROWTH_FACTOR_STIMULUS	201	-0.225875	-0.947565	0.601869	0.885079	0.848415	2243	tags=25%, list=21%, signal=20%	Tob1/Cav2/Pik3cb/Agt/Tsc22d1/Sap30l/Cask/Fzd4/Grem2/Rgma/Itgb1/Cd63/Crim1/Pelo/Fzd1/Prmt1/Usp15/Fbn1/Cited2/Stub1/Thbs1/Gpc3/Sin3a/Hdac2/Wnt5a/Pmepa1/Pbld2/Rbbp7/Mt3/Sfrp4/Brms1/Zfp703/Spry2/Ski/Vegfa/Cyfip1/Tnxb/Spry4/Ptpn1/Hsp90ab1/Vtn/Ing2/Ccbe1/Nog/Zbtb7a/Tgfbr3l/Sirt1/Gpr155/Spry1/Ofd1/Zeb2
GOBP_RECOMBINATIONAL_REPAIR	GOBP_RECOMBINATIONAL_REPAIR	137	-0.234668	-0.941522	0.602941	0.885079	0.848415	2073	tags=22%, list=19%, signal=18%	Samhd1/Wrn/Mad2l2/Top3a/Nbn/Ap5s1/Prmt1/Kat5/Lig3/Shld3/Psmd14/Mrnip/Nsmce3/Rtel1/Nsmce2/Zfyve26/Rnf8/Mus81/Nabp2/Actl6a/Chd4/Ube2n/Brca2/Vps72/Dmap1/Slf1/Sfr1/Mcm7/Hus1/Blm
GOBP_MONOATOMIC_ANION_TRANSPORT	GOBP_MONOATOMIC_ANION_TRANSPORT	93	-0.247657	-0.938521	0.603738	0.885079	0.848415	1481	tags=17%, list=14%, signal=15%	Gabrg3/Slc12a6/Clcn1/Abcc10/Slc1a3/Gabra4/Slc26a8/Slc26a2/Rab11b/Gabra3/Gabrg1/P2rx5/Wnk4/Ahcyl1/Slc4a10/Slc19a1
GOBP_CELLULAR_RESPONSE_TO_BIOTIC_STIMULUS	GOBP_CELLULAR_RESPONSE_TO_BIOTIC_STIMULUS	102	-0.242277	-0.935273	0.600733	0.885079	0.848415	2343	tags=27%, list=22%, signal=22%	Cdc73/Mtdh/Nfkbib/Ppm1e/Cactin/Xbp1/Map2k3/Cd68/Chmp5/Upf1/Ly96/Git1/Cdk4/Akt1/Sbno2/Wnt5a/Cmpk2/Mus81/Hmgb1/Apaf1/Selenos/Mef2c/Malt1/Tigar/Irak2/Mapk3/Nr1d1/Casp7
GOBP_POSITIVE_REGULATION_OF_ENDOCYTOSIS	GOBP_POSITIVE_REGULATION_OF_ENDOCYTOSIS	81	0.248233	0.929294	0.599572	0.885079	0.848415	2067	tags=27%, list=19%, signal=22%	Abca7/Lrrk2/Sirpa/Bin1/Cln3/Arrb1/Wasl/Drd2/Vps28/Dgkd/Bcr/Arrb2/Ahi1/Ppt1/Gata2/Lman2/Bicd1/Cfp/Nedd4l/Rab31/Insr/Eef2k
GOBP_NEGATIVE_REGULATION_OF_PROTEIN_POLYMERIZATION	GOBP_NEGATIVE_REGULATION_OF_PROTEIN_POLYMERIZATION	55	0.265443	0.929221	0.601677	0.885079	0.848415	2010	tags=25%, list=19%, signal=21%	Add2/Map2/Triobp/Tbcd/Dmtn/Tmsb10/Tmod3/Cyrib/Add1/Ssh3/Dyrk1a/Eps8/Slit2/Mapre1
GOBP_NEGATIVE_REGULATION_OF_WNT_SIGNALING_PATHWAY	GOBP_NEGATIVE_REGULATION_OF_WNT_SIGNALING_PATHWAY	108	0.234694	0.923443	0.603939	0.885079	0.848415	1979	tags=22%, list=19%, signal=18%	Invs/Ptpru/Cdh2/Ptpro/Lats1/Mapk14/Wwox/Fuz/Csnk1e/Grb10/Gsk3b/Stk4/Tmem170b/Sfrp2/Amfr/Prickle1/Tle4/Emd/Cthrc1/Gsk3a/Hecw1/Stk3/Mcc/Znrf3
GOBP_POSITIVE_REGULATION_OF_HORMONE_SECRETION	GOBP_POSITIVE_REGULATION_OF_HORMONE_SECRETION	78	-0.249082	-0.920139	0.603383	0.885079	0.848415	658	tags=9%, list=6%, signal=8%	Aimp1/Tcf7l2/Tfr2/Gna11/Selenot/Irs2/Gpld1
GOBP_UBIQUITIN_DEPENDENT_PROTEIN_CATABOLIC_PROCESS_VIA_THE_MULTIVESICULAR_BODY_SORTING_PATHWAY	GOBP_UBIQUITIN_DEPENDENT_PROTEIN_CATABOLIC_PROCESS_VIA_THE_MULTIVESICULAR_BODY_SORTING_PATHWAY	32	0.294449	0.911897	0.599585	0.885079	0.848415	2738	tags=34%, list=26%, signal=26%	Mvb12b/Vps28/Vps37a/Snf8/Ubap1l/Chmp4b/Ptpn23/Vps37d/Vps4a/Stam2/Vps4b
GOBP_SPECIFICATION_OF_ANIMAL_ORGAN_IDENTITY	GOBP_SPECIFICATION_OF_ANIMAL_ORGAN_IDENTITY	17	-0.346715	-0.910533	0.601202	0.885079	0.848415	2116	tags=47%, list=20%, signal=38%	Ctnnb1/Ext1/Smarcd3/Wnt2b/Axin2/Wnt5a/Mef2c/Spry1
GOBP_REGULATION_OF_AUTOPHAGOSOME_ASSEMBLY	GOBP_REGULATION_OF_AUTOPHAGOSOME_ASSEMBLY	43	-0.280417	-0.910392	0.601961	0.885079	0.848415	734	tags=16%, list=7%, signal=15%	Pink1/Smcr8/Pip4k2c/Phf23/Becn1/Fez2/Ehmt2
GOBP_POSTSYNAPTIC_SPECIALIZATION_ASSEMBLY	GOBP_POSTSYNAPTIC_SPECIALIZATION_ASSEMBLY	25	-0.313811	-0.909413	0.602637	0.885079	0.848415	1629	tags=24%, list=15%, signal=20%	Cript/Reln/Shank3/Il1rap/C1ql2/Grid2
GOBP_NEGATIVE_REGULATION_OF_INTRINSIC_APOPTOTIC_SIGNALING_PATHWAY_IN_RESPONSE_TO_DNA_DAMAGE	GOBP_NEGATIVE_REGULATION_OF_INTRINSIC_APOPTOTIC_SIGNALING_PATHWAY_IN_RESPONSE_TO_DNA_DAMAGE	21	-0.330679	-0.909334	0.603922	0.885079	0.848415	507	tags=14%, list=5%, signal=14%	Cxcl12/Ing2/Sirt1
GOBP_STARTLE_RESPONSE	GOBP_STARTLE_RESPONSE	25	-0.313396	-0.908211	0.602637	0.885079	0.848415	465	tags=16%, list=4%, signal=15%	Tuba1a/Csmd1/Grid2/Bace1
GOBP_VENTRICULAR_CARDIAC_MUSCLE_TISSUE_MORPHOGENESIS	GOBP_VENTRICULAR_CARDIAC_MUSCLE_TISSUE_MORPHOGENESIS	24	-0.315866	-0.907404	0.601905	0.885079	0.848415	454	tags=12%, list=4%, signal=12%	Col11a1/Nog/Tpm1
GOBP_NEGATIVE_REGULATION_OF_GTPASE_ACTIVITY	GOBP_NEGATIVE_REGULATION_OF_GTPASE_ACTIVITY	15	0.344763	0.906922	0.602637	0.885079	0.848415	2473	tags=33%, list=23%, signal=26%	Lrrk2/Wnk1/Plxnb3/Lrch1/Arl2
GOBP_POSITIVE_REGULATION_OF_BLOOD_VESSEL_ENDOTHELIAL_CELL_MIGRATION	GOBP_POSITIVE_REGULATION_OF_BLOOD_VESSEL_ENDOTHELIAL_CELL_MIGRATION	34	-0.294734	-0.906156	0.598837	0.885079	0.848415	2145	tags=32%, list=20%, signal=26%	Hdac9/Pik3c2a/Map2k3/Thbs1/Akt1/Plk2/Hmgb1/Map3k3/Tmsb4x/Vegfa/Sirt1
GOBP_LIVER_REGENERATION	GOBP_LIVER_REGENERATION	15	-0.357904	-0.90507	0.602972	0.885079	0.848415	739	tags=27%, list=7%, signal=25%	Srsf1/Cebpb/Vtn/Prmt5
GOBP_REGULATION_OF_CALCIUM_ION_IMPORT	GOBP_REGULATION_OF_CALCIUM_ION_IMPORT	24	-0.314963	-0.904811	0.60381	0.885079	0.848415	713	tags=46%, list=7%, signal=43%	Ctnnb1/Plpp4/Slc30a1/Cask/Trim27/Ace/Pdgfrb/Pkd2/Ppp3ca/Cxcl12/Akap5
GOBP_REGULATION_OF_NEUROTRANSMITTER_UPTAKE	GOBP_REGULATION_OF_NEUROTRANSMITTER_UPTAKE	15	-0.357664	-0.904464	0.602972	0.885079	0.848415	2918	tags=47%, list=27%, signal=34%	Tor1a/Drd1/Nos1/Itgb1/Atp1a2/Rab3b/Gfap
GOBP_REGULATION_OF_MITOCHONDRIAL_MEMBRANE_PERMEABILITY	GOBP_REGULATION_OF_MITOCHONDRIAL_MEMBRANE_PERMEABILITY	39	-0.284084	-0.904292	0.6	0.885079	0.848415	2758	tags=36%, list=26%, signal=27%	Ier3/Trp53/Chchd10/Ppm1k/Tmem14a/Ppif/Mpv17l/Rhot1/Zfp13/Slc35f6/Bax/Alkbh7/Bloc1s2/Nol3
GOBP_RESPONSE_TO_FLUID_SHEAR_STRESS	GOBP_RESPONSE_TO_FLUID_SHEAR_STRESS	22	-0.323153	-0.903683	0.602339	0.885079	0.848415	1682	tags=41%, list=16%, signal=35%	Abca1/Src/Pkd1/Ace/Cited2/Akt1/Socs5/Pkd2/Mef2c
GOBP_POSITIVE_REGULATION_OF_AMYLOID_BETA_FORMATION	GOBP_POSITIVE_REGULATION_OF_AMYLOID_BETA_FORMATION	16	-0.349061	-0.901143	0.603306	0.885079	0.848415	503	tags=19%, list=5%, signal=18%	Casp3/Slc2a13/Chrna7
GOBP_GLIOGENESIS	GOBP_GLIOGENESIS	213	-0.223274	-0.945852	0.605263	0.885872	0.849175	1529	tags=15%, list=14%, signal=14%	Naglu/Srsf1/Sox1/Reln/Cntf/Tuba1a/Ufl1/Akt1/Lamb1/Hdac2/Csk/Etv5/Ndn/Id2/Lepr/Eif2b4/Ski/Gpr37l1/Large1/Sod1/Mios/Rnf10/Chrm1/Cdk5r1/Vtn/Pax6/Nog/Prmt5/Gfap/Mapk3/Nr1d1/Zeb2/Nkx2-2
GOBP_POSITIVE_REGULATION_OF_LEUKOCYTE_MEDIATED_IMMUNITY	GOBP_POSITIVE_REGULATION_OF_LEUKOCYTE_MEDIATED_IMMUNITY	53	0.262381	0.91478	0.605372	0.885872	0.849175	1621	tags=21%, list=15%, signal=18%	Il1r1/Shld1/Ap1g1/Slc22a13/Camk4/Msh2/Cd81/Cyrib/H2-M3/Stat6/Stx7
GOBP_CELL_PROLIFERATION_INVOLVED_IN_KIDNEY_DEVELOPMENT	GOBP_CELL_PROLIFERATION_INVOLVED_IN_KIDNEY_DEVELOPMENT	10	-0.378802	-0.892521	0.605263	0.885872	0.849175	1249	tags=20%, list=12%, signal=18%	Gpc3/Pdgfrb
GOBP_RESPONSE_TO_UV_C	GOBP_RESPONSE_TO_UV_C	10	-0.378035	-0.890714	0.605263	0.885872	0.849175	2742	tags=40%, list=26%, signal=30%	Trp53/Wrn/Mdm2/Brca2
GOBP_NEGATIVE_REGULATION_OF_PEPTIDE_SECRETION	GOBP_NEGATIVE_REGULATION_OF_PEPTIDE_SECRETION	29	-0.303717	-0.914143	0.606119	0.885986	0.849284	1248	tags=17%, list=12%, signal=15%	Rest/Ppp3ca/Cartpt/Irs1/Jagn1
GOBP_INTERSTRAND_CROSS_LINK_REPAIR	GOBP_INTERSTRAND_CROSS_LINK_REPAIR	29	-0.303394	-0.913171	0.606119	0.885986	0.849284	1448	tags=31%, list=14%, signal=27%	Fancg/Rnf168/Atr/Fancl/Dclre1b/Rnf8/Vcp/Faap20/Ercc1
GOBP_PROTEIN_TRANSPORT_TO_VACUOLE_INVOLVED_IN_UBIQUITIN_DEPENDENT_PROTEIN_CATABOLIC_PROCESS_VIA_THE_MULTIVESICULAR_BODY_SORTING_PATHWAY	GOBP_PROTEIN_TRANSPORT_TO_VACUOLE_INVOLVED_IN_UBIQUITIN_DEPENDENT_PROTEIN_CATABOLIC_PROCESS_VIA_THE_MULTIVESICULAR_BODY_SORTING_PATHWAY	14	0.350669	0.904861	0.606119	0.885986	0.849284	1892	tags=36%, list=18%, signal=29%	Vps28/Vps37a/Snf8/Ptpn23/Vps37d
GOBP_NEGATIVE_REGULATION_OF_COLLATERAL_SPROUTING	GOBP_NEGATIVE_REGULATION_OF_COLLATERAL_SPROUTING	11	0.366833	0.88408	0.607073	0.887054	0.850308	3086	tags=45%, list=29%, signal=32%	Ulk1/Ptprs/Spp1/Fstl4/Epha7
GOBP_REGULATION_OF_CARBOHYDRATE_CATABOLIC_PROCESS	GOBP_REGULATION_OF_CARBOHYDRATE_CATABOLIC_PROCESS	47	-0.275516	-0.919283	0.607921	0.887304	0.850548	1802	tags=34%, list=17%, signal=28%	Ier3/Trp53/Gpd1/Ogt/Ddit4/Ppp1ca/Prkag1/Git1/Aldob/Htr2a/Mlst8/Eif6/Ppp1r3d/Tigar/Prkaa1/Zbtb7a
GOBP_REGULATION_OF_EXOSOMAL_SECRETION	GOBP_REGULATION_OF_EXOSOMAL_SECRETION	16	0.340158	0.90503	0.608108	0.887304	0.850548	2842	tags=38%, list=27%, signal=28%	Atp9a/Pdcd6ip/Snf8/Vps4a/Vps4b/Atp13a2
GOBP_WOUND_HEALING_SPREADING_OF_EPIDERMAL_CELLS	GOBP_WOUND_HEALING_SPREADING_OF_EPIDERMAL_CELLS	14	-0.363446	-0.904446	0.607516	0.887304	0.850548	1917	tags=29%, list=18%, signal=23%	Itgb1/Fermt2/Phldb2/Hbegf
GOBP_REGULATION_OF_PROTEIN_DEACETYLATION	GOBP_REGULATION_OF_PROTEIN_DEACETYLATION	27	0.304937	0.902648	0.608137	0.887304	0.850548	2501	tags=41%, list=23%, signal=31%	Kat2b/Fry/Tada2a/Mapt/Ccar2/Dyrk1a/Kat14/Spred2/Spred1/Yeats2/Sgf29
GOBP_METAPHASE_CHROMOSOME_ALIGNMENT	GOBP_METAPHASE_CHROMOSOME_ALIGNMENT	61	0.258399	0.92345	0.609342	0.887967	0.851183	1103	tags=15%, list=10%, signal=13%	Kat2b/Numa1/Spice1/Rb1/Zw10/Pdcd6ip/Pinx1/Dctn2/Incenp
GOBP_MACROMOLECULE_DEPALMITOYLATION	GOBP_MACROMOLECULE_DEPALMITOYLATION	14	-0.3627	-0.90259	0.609603	0.887967	0.851183	1549	tags=29%, list=15%, signal=24%	Abhd10/Ppt2/Abhd17b/Abhd17a
GOBP_PYRIMIDINE_NUCLEOSIDE_MONOPHOSPHATE_METABOLIC_PROCESS	GOBP_PYRIMIDINE_NUCLEOSIDE_MONOPHOSPHATE_METABOLIC_PROCESS	15	-0.356162	-0.900667	0.609342	0.887967	0.851183	1933	tags=40%, list=18%, signal=33%	Uck1/Dck/Nt5c/Dhodh/Uprt/Dut
GOBP_MEMBRANE_PROTEIN_ECTODOMAIN_PROTEOLYSIS	GOBP_MEMBRANE_PROTEIN_ECTODOMAIN_PROTEOLYSIS	35	-0.290514	-0.899752	0.609709	0.887967	0.851183	1440	tags=17%, list=13%, signal=15%	Aph1a/Apoe/Timp2/Nrdc/Gpld1/Bace1
GOBP_MATERNAL_PROCESS_INVOLVED_IN_FEMALE_PREGNANCY	GOBP_MATERNAL_PROCESS_INVOLVED_IN_FEMALE_PREGNANCY	32	-0.294409	-0.89903	0.609615	0.887967	0.851183	1504	tags=19%, list=14%, signal=16%	Cited2/Akt1/Nr2f2/Csmd1/Prdx3/Junb
GOBP_CHEMICAL_SYNAPTIC_TRANSMISSION_POSTSYNAPTIC	GOBP_CHEMICAL_SYNAPTIC_TRANSMISSION_POSTSYNAPTIC	82	0.245692	0.922761	0.610753	0.88851	0.851704	1130	tags=15%, list=11%, signal=13%	Baiap2/Nlgn3/Lrrk2/Grik2/Dvl1/Drd2/Npas4/Nrxn1/Glra3/Arrb2/Chrnb2/Gsk3b
GOBP_CELLULAR_RESPONSE_TO_LEPTIN_STIMULUS	GOBP_CELLULAR_RESPONSE_TO_LEPTIN_STIMULUS	11	-0.370972	-0.894833	0.610548	0.88851	0.851704	1027	tags=27%, list=10%, signal=25%	Mt3/Lepr/Sirt1
GOBP_CORONARY_VASCULATURE_MORPHOGENESIS	GOBP_CORONARY_VASCULATURE_MORPHOGENESIS	11	-0.370783	-0.894376	0.610548	0.88851	0.851704	1682	tags=27%, list=16%, signal=23%	Ace/Vegfa/Pdgfrb
GOBP_REGULATION_OF_LIPID_BIOSYNTHETIC_PROCESS	GOBP_REGULATION_OF_LIPID_BIOSYNTHETIC_PROCESS	100	-0.242838	-0.935756	0.611418	0.888517	0.851711	2062	tags=25%, list=19%, signal=20%	Nr3c1/Fabp5/Erlin1/Creb1/Sik1/Kat5/Stard4/Htr2a/Apoe/Mlst8/Rest/Akt1/Insig1/Eif6/Crebl2/Fabp3/Cnep1r1/Sod1/Atp1a1/Prkaa1/Sirt1/Nr1d1/Gpld1/Nr1h2/Ddx20
GOBP_ORGANISM_EMERGENCE_FROM_PROTECTIVE_STRUCTURE	GOBP_ORGANISM_EMERGENCE_FROM_PROTECTIVE_STRUCTURE	17	-0.343293	-0.901544	0.611222	0.888517	0.851711	1262	tags=35%, list=12%, signal=31%	Rbbp8/Plpp4/Slc35e2/Cmtm3/Stmn3/Ppp4r4
GOBP_RESPONSE_TO_NICOTINE	GOBP_RESPONSE_TO_NICOTINE	36	-0.287848	-0.89997	0.611429	0.888517	0.851711	1593	tags=17%, list=15%, signal=14%	Gpx1/Atp1a2/Hdac2/Casp3/Oprd1/Chrna7
GOBP_ASPARTATE_TRANSMEMBRANE_TRANSPORT	GOBP_ASPARTATE_TRANSMEMBRANE_TRANSPORT	14	-0.361719	-0.900151	0.611691	0.888573	0.851765	1731	tags=29%, list=16%, signal=24%	Slc25a13/Slc1a3/Slc1a6/Gfap
GOBP_NEGATIVE_REGULATION_OF_CANONICAL_WNT_SIGNALING_PATHWAY	GOBP_NEGATIVE_REGULATION_OF_CANONICAL_WNT_SIGNALING_PATHWAY	93	0.241956	0.92822	0.61242	0.888982	0.852156	1979	tags=23%, list=19%, signal=19%	Invs/Ptpru/Cdh2/Ptpro/Lats1/Mapk14/Fuz/Gsk3b/Stk4/Tmem170b/Sfrp2/Amfr/Prickle1/Tle4/Emd/Cthrc1/Gsk3a/Hecw1/Stk3/Mcc/Znrf3
GOBP_TELOMERE_MAINTENANCE_VIA_TELOMERE_LENGTHENING	GOBP_TELOMERE_MAINTENANCE_VIA_TELOMERE_LENGTHENING	67	-0.257382	-0.922091	0.612284	0.888982	0.852156	2974	tags=31%, list=28%, signal=23%	Xrcc5/Ctnnb1/Src/Trp53/Atr/Wrap53/Acd/Cct2/Tnks1bp1/Gar1/Ptges3/Dclre1b/Rtel1/Rfc1/Hnrnpu/Terf2/Zbtb48/Cct6a/Hsp90ab1/Ten1/Mapk3
GOBP_N_TERMINAL_PROTEIN_AMINO_ACID_MODIFICATION	GOBP_N_TERMINAL_PROTEIN_AMINO_ACID_MODIFICATION	22	0.316005	0.90373	0.613497	0.889246	0.85241	1254	tags=18%, list=12%, signal=16%	Kat2b/Aanat/Naa80/Nmt1
GOBP_REGULATION_OF_KERATINOCYTE_PROLIFERATION	GOBP_REGULATION_OF_KERATINOCYTE_PROLIFERATION	22	0.314953	0.900721	0.613497	0.889246	0.85241	312	tags=9%, list=3%, signal=9%	Srsf6/Ptprk
GOBP_TOLL_LIKE_RECEPTOR_9_SIGNALING_PATHWAY	GOBP_TOLL_LIKE_RECEPTOR_9_SIGNALING_PATHWAY	10	-0.373744	-0.880604	0.61336	0.889246	0.85241	1693	tags=30%, list=16%, signal=25%	Gramd4/Hmgb1/Epg5
GOBP_CELLULAR_RESPONSE_TO_PROSTAGLANDIN_E_STIMULUS	GOBP_CELLULAR_RESPONSE_TO_PROSTAGLANDIN_E_STIMULUS	10	-0.370055	-0.871912	0.61336	0.889246	0.85241	1217	tags=30%, list=11%, signal=27%	Akt1/Pax6/Prkaa1
GOBP_PRODUCTION_OF_MOLECULAR_MEDIATOR_INVOLVED_IN_INFLAMMATORY_RESPONSE	GOBP_PRODUCTION_OF_MOLECULAR_MEDIATOR_INVOLVED_IN_INFLAMMATORY_RESPONSE	36	0.281708	0.896707	0.614256	0.890021	0.853153	1428	tags=19%, list=13%, signal=17%	Irf3/Sirpa/Nlrc3/Mapk14/Il4ra/Dusp10/Ezh2
GOBP_RETINA_HOMEOSTASIS	GOBP_RETINA_HOMEOSTASIS	27	0.30241	0.895168	0.614561	0.890139	0.853265	2615	tags=41%, list=24%, signal=31%	Pcdh15/Iqcb1/Ccdc66/Bbs12/Crocc/Cln8/Whrn/Cib2/Poc1b/Mkks/Slc2a1
GOBP_PEPTIDYL_CYSTEINE_MODIFICATION	GOBP_PEPTIDYL_CYSTEINE_MODIFICATION	33	-0.293324	-0.89695	0.614786	0.89014	0.853267	1026	tags=24%, list=10%, signal=22%	Nos1/Dmd/Ace/Oxr1/Hhat/Prdx3/Nos1ap/Zdhhc4
GOBP_NEUROMUSCULAR_PROCESS_CONTROLLING_BALANCE	GOBP_NEUROMUSCULAR_PROCESS_CONTROLLING_BALANCE	37	0.28018	0.906227	0.615071	0.890229	0.853352	1962	tags=32%, list=18%, signal=27%	Pcdh15/Adcy5/Cln3/Nrxn1/Gaa/Bcr/Cln8/Abl1/Aars1/Cntnap1/Ankfn1/Pde8b
GOBP_POSITIVE_REGULATION_OF_LOCOMOTION	GOBP_POSITIVE_REGULATION_OF_LOCOMOTION	310	-0.217159	-0.954564	0.619666	0.89114	0.854225	1411	tags=16%, list=13%, signal=14%	Plvap/Thy1/Ccar1/Reln/Med23/Bag4/Thbs1/Fermt2/Akt1/Lamb1/Cbll1/Wnt5a/Plk2/Fam83h/Hmgb1/Zfp703/Map3k3/Spry2/Arf6/Tmsb4x/Mdm2/Ripor2/Carmil1/Sema3f/Vegfa/Pdgfrb/Anxa3/Actn4/Ppp3ca/Fut7/Foxo4/Cdc42/Cxcl12/Hgf/Pgam1/Mien1/Ppm1f/Vtn/Pax6/Sema6d/Ccbe1/Sirt1/Ccl19/Hbegf/Mapk3/Irs2/Gpld1/Coro1a/Cfap20
GOBP_NUCLEAR_TRANSPORT	GOBP_NUCLEAR_TRANSPORT	255	-0.219512	-0.94701	0.620493	0.89114	0.854225	1688	tags=19%, list=16%, signal=16%	Dhx9/Alyref/Sdad1/Upf1/Nup54/Nsun2/Nutf2/Nup88/Agfg1/Prkag1/Appl1/Sfn/Kpna1/Ufm1/Nrde2/Srsf3/Tmco6/Akt1/Kpna3/Eif6/Xpo1/Ddx39b/Fam53b/Supt6/Zic1/Thoc6/Gle1/Nup42/Ncbp2/Mdm2/Rangrf/Nup50/Lsg1/Ppp3ca/Ddx19b/Zpr1/Ahcyl1/Dmap1/Nfatc3/Cse1l/Malt1/Phax/Elavl1/Thoc3/Nup160/Anp32b/Nup62/Cry2
GOBP_POSITIVE_REGULATION_OF_CELL_CELL_ADHESION	GOBP_POSITIVE_REGULATION_OF_CELL_CELL_ADHESION	137	0.234738	0.94511	0.617904	0.89114	0.854225	1987	tags=23%, list=19%, signal=19%	Tgfbr2/Zmiz1/Smarcc1/Sirpa/Pik3ca/Ptpru/Rhoa/Ap3b1/Efnb3/Zbtb16/Smarca2/Rela/Il4ra/Pbrm1/Cd81/Cd24a/Cyrib/Yes1/Pdpk1/H2-M3/Dusp10/Nfkbiz/Phf10/Abl2/Abl1/Jak2/Ptpn23/Itpkb/Arid2/Flot2/Adam19/Bcl6
GOBP_RESPONSE_TO_OXYGEN_LEVELS	GOBP_RESPONSE_TO_OXYGEN_LEVELS	213	-0.222322	-0.941819	0.616541	0.89114	0.854225	1587	tags=17%, list=15%, signal=15%	Pink1/P4hb/Cited2/Stub1/Txnrd2/Chchd2/Mlst8/Thbs1/Plod2/Rest/Tmem199/Akt1/Hdac2/Limd1/Alad/Mt3/Apaf1/Lonp1/Mdm2/Atf4/Cpeb1/Vegfa/Mthfr/Cxcl12/Casp3/Becn1/Tigar/Nol3/Prkaa1/Sirt1/Ccdc115/Pgk1/Map1lc3a/Oprd1/Chrna7/Zeb2/Vhl
GOBP_RESPONSE_TO_TOPOLOGICALLY_INCORRECT_PROTEIN	GOBP_RESPONSE_TO_TOPOLOGICALLY_INCORRECT_PROTEIN	121	-0.23844	-0.936846	0.616822	0.89114	0.854225	2323	tags=28%, list=22%, signal=22%	Hspd1/Edem2/Jkamp/Dnaja1/Rack1/Dnajc10/Faf2/Dnajb12/Xbp1/Bfar/Serp2/Dnajc18/Herpud2/Tmem129/Daxx/Stub1/Hsph1/Dnajb5/Ufl1/Thbs1/Dnajc4/Rhbdd2/Bax/Herpud1/Vcp/Atf4/Selenos/Rhbdd1/Yod1/Ptpn1/Hsp90ab1/Ppp1r15a/Cdk5rap3/Dnajb1
GOBP_PHOSPHATIDYLINOSITOL_3_KINASE_PROTEIN_KINASE_B_SIGNAL_TRANSDUCTION	GOBP_PHOSPHATIDYLINOSITOL_3_KINASE_PROTEIN_KINASE_B_SIGNAL_TRANSDUCTION	180	-0.225869	-0.933794	0.621521	0.89114	0.854225	2244	tags=24%, list=21%, signal=19%	Rack1/Pik3cb/Agt/Fkrp/Osbpl8/Mydgf/Pik3c2a/Plk3/Itgb1/Pik3ip1/Ambra1/Usp49/Gpx1/Pink1/Htr2a/Nyap2/Reln/Bag4/Thbs1/Fermt2/Akt1/Epha8/Cd2ap/Myo16/Erbb4/Mkrn2/Spry2/Pdgfrb/Phlda3/Cdc42/Tcf7l2/Ptpn13/Becn1/Hgf/Dipk2a/Irs1/Fgfr3/Il18/Sirt1/Ccl19/Hbegf/Sesn2/Irs2
GOBP_REGULATION_OF_CELL_CYCLE_G2_M_PHASE_TRANSITION	GOBP_REGULATION_OF_CELL_CYCLE_G2_M_PHASE_TRANSITION	81	-0.250819	-0.930223	0.618692	0.89114	0.854225	2215	tags=37%, list=21%, signal=30%	Chfr/Mbtps2/Rbbp8/Npm1/Rint1/Ier3/Trp53/Nop53/Stox1/Atr/Ccng1/Smarcd3/Wee1/Fzr1/Nbn/Syf2/Brd4/Miip/Mrnip/Rcc2/Cdk4/Sin3a/Donson/Brcc3/Nabp2/Foxo4/Cdk5rap3/Pkmyt1/Hus1/Blm
GOBP_POSITIVE_REGULATION_OF_MRNA_CATABOLIC_PROCESS	GOBP_POSITIVE_REGULATION_OF_MRNA_CATABOLIC_PROCESS	91	-0.245521	-0.928986	0.621324	0.89114	0.854225	2316	tags=25%, list=22%, signal=20%	Nanos3/Fxr2/Tob1/Gigyf2/Dcp1a/Tnrc6c/Tnks1bp1/Nanos2/Dhx9/Mov10/Upf1/Exosc7/Hnrnpu/Zfp36l2/Tut7/Mettl16/Pde12/Ythdf1/Celf1/Polr2g/Khsrp/Elavl1/Mex3d
GOBP_MYOBLAST_DIFFERENTIATION	GOBP_MYOBLAST_DIFFERENTIATION	68	-0.256309	-0.923207	0.622137	0.89114	0.854225	2116	tags=25%, list=20%, signal=20%	Smarcd3/Ifrd1/Itgb1/Akirin1/Kat5/Gpx1/Rest/Dtymk/Maml1/Mbnl1/Actl6a/Ripor2/Tcf7l2/Mef2c/Hinfp/Sra1/Il18
GOBP_REGULATION_OF_PEPTIDYL_SERINE_PHOSPHORYLATION	GOBP_REGULATION_OF_PEPTIDYL_SERINE_PHOSPHORYLATION	72	-0.251283	-0.913388	0.618321	0.89114	0.854225	2244	tags=29%, list=21%, signal=23%	Rack1/Nos1/Dmd/Raf1/Pdcd10/Mad2l2/Tnks1bp1/Bdnf/Ggnbp2/Pink1/Inpp5j/Bag4/Akt1/Bax/Crebl2/Wnt5a/Spry2/Hgf/Ppm1f/Prkaa1/Oprd1
GOBP_DIGESTIVE_SYSTEM_PROCESS	GOBP_DIGESTIVE_SYSTEM_PROCESS	39	0.279153	0.905801	0.622407	0.89114	0.854225	1803	tags=23%, list=17%, signal=19%	Sgk1/Htr4/Ugcg/Tjp2/Pls1/Wnk1/Stk39/Npr2/Scarb1
GOBP_BASEMENT_MEMBRANE_ORGANIZATION	GOBP_BASEMENT_MEMBRANE_ORGANIZATION	29	0.298934	0.902176	0.622129	0.89114	0.854225	1541	tags=24%, list=14%, signal=21%	Pxdn/Clasp2/Spint2/Phldb1/Dag1/Plod3/Prickle1
GOBP_CEREBRAL_CORTEX_RADIALLY_ORIENTED_CELL_MIGRATION	GOBP_CEREBRAL_CORTEX_RADIALLY_ORIENTED_CELL_MIGRATION	26	0.306093	0.900354	0.620985	0.89114	0.854225	1463	tags=19%, list=14%, signal=17%	Zmiz1/Dab1/Adgrg1/Mdga1/Sun2
GOBP_DNA_CATABOLIC_PROCESS	GOBP_DNA_CATABOLIC_PROCESS	17	-0.342675	-0.899922	0.617234	0.89114	0.854225	2282	tags=41%, list=21%, signal=32%	Endog/Exog/Dnase1l2/Bax/Dffb/Mus81/Apaf1
GOBP_CARDIAC_VENTRICLE_MORPHOGENESIS	GOBP_CARDIAC_VENTRICLE_MORPHOGENESIS	35	0.282816	0.898575	0.622177	0.89114	0.854225	35	tags=6%, list=0%, signal=6%	Tgfbr2/Chd7
GOBP_AMINO_SUGAR_METABOLIC_PROCESS	GOBP_AMINO_SUGAR_METABOLIC_PROCESS	26	-0.304336	-0.896862	0.618692	0.89114	0.854225	2023	tags=31%, list=19%, signal=25%	Ovgp1/Gfpt1/Slc35a3/Gne/Fn3k/Cmas/Large1/Chst2
GOBP_DITERPENOID_METABOLIC_PROCESS	GOBP_DITERPENOID_METABOLIC_PROCESS	22	0.313347	0.896129	0.621677	0.89114	0.854225	1983	tags=23%, list=19%, signal=19%	Aldh3a2/Pnpla2/Napepld/Dgat1/Scpep1
GOBP_REGULATION_OF_TOLL_LIKE_RECEPTOR_4_SIGNALING_PATHWAY	GOBP_REGULATION_OF_TOLL_LIKE_RECEPTOR_4_SIGNALING_PATHWAY	15	-0.353894	-0.894931	0.619958	0.89114	0.854225	2030	tags=33%, list=19%, signal=27%	Sqstm1/Ninj1/Appl1/Wdfy1/Nr1d1
GOBP_NEGATIVE_REGULATION_OF_FAT_CELL_DIFFERENTIATION	GOBP_NEGATIVE_REGULATION_OF_FAT_CELL_DIFFERENTIATION	33	-0.292412	-0.894161	0.620623	0.89114	0.854225	1345	tags=27%, list=13%, signal=24%	Ccdc85b/Fermt2/Insig1/Lrp3/Wnt5a/Zfp36l2/Vegfa/C1ql4/Sirt1
GOBP_REGULATION_OF_LIPASE_ACTIVITY	GOBP_REGULATION_OF_LIPASE_ACTIVITY	27	-0.299901	-0.892877	0.62243	0.89114	0.854225	713	tags=15%, list=7%, signal=14%	Htr2a/Pdgfrb/Fgfr3/Nr1h2
GOBP_SNARE_COMPLEX_ASSEMBLY	GOBP_SNARE_COMPLEX_ASSEMBLY	20	-0.328731	-0.89279	0.620825	0.89114	0.854225	1603	tags=25%, list=15%, signal=21%	Vps16/Snap25/Vps33a/Vamp2/Vamp4
GOBP_BLOOD_VESSEL_REMODELING	GOBP_BLOOD_VESSEL_REMODELING	24	-0.310385	-0.891658	0.619048	0.89114	0.854225	2194	tags=33%, list=21%, signal=27%	Agt/Cst3/Ace/Bax/Mdm2/Acvr2b/Mef2c/Nol3
GOBP_NEGATIVE_REGULATION_OF_PROTEIN_MATURATION	GOBP_NEGATIVE_REGULATION_OF_PROTEIN_MATURATION	13	0.348618	0.890339	0.621928	0.89114	0.854225	200	tags=15%, list=2%, signal=15%	Sirt4/Lrrk2
GOBP_REGULATION_OF_P38MAPK_CASCADE	GOBP_REGULATION_OF_P38MAPK_CASCADE	24	-0.309561	-0.889291	0.620952	0.89114	0.854225	921	tags=17%, list=9%, signal=15%	Map3k3/Vegfa/Gadd45g/Hgf
GOBP_IMPORT_INTO_THE_MITOCHONDRION	GOBP_IMPORT_INTO_THE_MITOCHONDRION	39	-0.279068	-0.888324	0.617308	0.89114	0.854225	3566	tags=49%, list=33%, signal=33%	Micu3/Slc25a33/Grpel2/Afg3l2/Slc25a28/Psen2/Sfxn1/Timm23/Timm17a/Timm44/Tomm40/Slc25a39/Maip1/Slc25a23/Smdt1/Grpel1/Slc25a32/Timm50/Sfxn2
GOBP_RESPONSE_TO_LECTIN	GOBP_RESPONSE_TO_LECTIN	10	0.375518	0.884823	0.616142	0.89114	0.854225	1358	tags=30%, list=13%, signal=26%	Pak3/Ikbkb/Pak1
GOBP_CELLULAR_RESPONSE_TO_FLUID_SHEAR_STRESS	GOBP_CELLULAR_RESPONSE_TO_FLUID_SHEAR_STRESS	13	-0.361645	-0.883354	0.617336	0.89114	0.854225	969	tags=23%, list=9%, signal=21%	Socs5/Pkd2/Mef2c
GOBP_NEGATIVE_REGULATION_OF_DEFENSE_RESPONSE_TO_VIRUS	GOBP_NEGATIVE_REGULATION_OF_DEFENSE_RESPONSE_TO_VIRUS	11	-0.364403	-0.878988	0.62069	0.89114	0.854225	2045	tags=45%, list=19%, signal=37%	Traf3ip1/Ppm1b/Pcbp2/Tarbp2/Atg12
GOBP_REGULATION_OF_MITOCHONDRIAL_DEPOLARIZATION	GOBP_REGULATION_OF_MITOCHONDRIAL_DEPOLARIZATION	11	0.36402	0.877301	0.616896	0.89114	0.854225	200	tags=9%, list=2%, signal=9%	Lrrk2
GOBP_RESPONSE_TO_LIGHT_INTENSITY	GOBP_RESPONSE_TO_LIGHT_INTENSITY	10	-0.367609	-0.866148	0.619433	0.89114	0.854225	2777	tags=50%, list=26%, signal=37%	Ext1/Kcnc2/ND3/Rdh13/Gnb5
GOBP_ESTABLISHMENT_OF_MITOCHONDRION_LOCALIZATION_MICROTUBULE_MEDIATED	GOBP_ESTABLISHMENT_OF_MITOCHONDRION_LOCALIZATION_MICROTUBULE_MEDIATED	23	0.307671	0.891166	0.62268	0.891178	0.854261	1323	tags=22%, list=12%, signal=19%	Hap1/Agbl4/Sybu/Map1b/Mapt
GOBP_LIPID_CATABOLIC_PROCESS	GOBP_LIPID_CATABOLIC_PROCESS	187	-0.223895	-0.93115	0.622921	0.8912	0.854283	2053	tags=20%, list=19%, signal=17%	Gba2/Gla/Hadha/Lipa/Pla2g4b/Hsd17b4/Decr1/Hint2/Crot/Ywhah/Mcee/Naglu/Smpdl3a/Apoe/Neu1/Plcd1/Pex13/Hsd17b11/Akt1/Acad10/Cyp46a1/Prdx6/Hsd17b10/Gm2a/Acer3/Ivd/Plpp2/Alk/Phyh/Ilvbl/Slc27a4/Irs1/Prkaa1/Sesn2/Etfbkmt/Irs2/Gpld1/Ddhd2
GOBP_SIGNAL_RELEASE	GOBP_SIGNAL_RELEASE	313	0.214124	0.947693	0.623656	0.891308	0.854386	2187	tags=23%, list=20%, signal=19%	Slc6a4/Chd7/Sirt4/Brsk1/Ptprn2/Htr1b/Lrrk2/Hrh3/Rab11fip3/Camk2g/Dvl1/Adcy5/Acsl4/Cadps/Syt9/Sirt6/Unc13c/Pfkm/Sybu/Drd2/Adcy8/Nrxn1/Slc16a2/Rfx3/Erc2/Pclo/Fbxl20/Map2k6/Nrxn2/Syt2/F2r/Chrnb2/Cdk16/Wls/Lin7b/Grm4/Rasl10b/Rph3a/Ppt1/Syn1/Slc16a1/Slc9b2/Park7/Lin7c/Myrip/Mctp1/Per2/Stxbp1/Prkcg/Glud1/Bmal1/Slc38a2/Htr2c/Jak2/Gpr68/Abat/Prkcb/Ptpn23/Snapin/Sox11/Osbpl2/Tmem132a/Ptprn/Pde8b/Gnao1/Scrib/Braf/Kcnb1/Brsk2/Spp1/Klf7/Abcc8/Crhr1
GOBP_REGULATION_OF_PROTEIN_CATABOLIC_PROCESS	GOBP_REGULATION_OF_PROTEIN_CATABOLIC_PROCESS	280	0.216165	0.947681	0.625268	0.891308	0.854386	1796	tags=18%, list=17%, signal=15%	Ide/Smad3/Hectd1/Smarcc1/Lrrk2/Rnf180/Tmx1/Tspan17/Sh3rf1/Lpcat1/Dvl1/Adgrb1/Sf3b3/Rhbdd3/Sirt6/Svip/Cop1/Banp/Vps28/Csnk1e/Fbxl20/Rela/Ric1/Pias1/Usp9x/Ptpn3/Gsk3b/Rybp/Bag2/Mgat3/Cd81/Park7/Taf9/Usp25/Mdm4/Snf8/Sirt2/Rnft2/Prkcg/Prickle1/Adam9/Wdr91/Rnf41/Ccar2/Tnfsf12/Usp7/Gsk3a/Nedd4l/Sorl1
GOBP_SMOOTHENED_SIGNALING_PATHWAY	GOBP_SMOOTHENED_SIGNALING_PATHWAY	107	-0.239576	-0.928619	0.625688	0.891308	0.854386	1742	tags=21%, list=16%, signal=17%	Wdr11/Intu/Tulp3/Tedc2/Cdon/Tuba1a/Gpc3/Zic1/Gpr161/Gorab/Bbs7/Vcp/B9d1/Hhat/Gpr37l1/Rab34/Glis2/Pax6/Nog/Uchl5/Ulk3/Nkx2-2
GOBP_SYNAPTIC_VESICLE_TRANSPORT	GOBP_SYNAPTIC_VESICLE_TRANSPORT	39	0.278727	0.904419	0.624481	0.891308	0.854386	1291	tags=18%, list=12%, signal=16%	Lrrk2/Kif5c/Map2/Ap1g1/Ap3b1/Kif5a/Bloc1s5
GOBP_SUBSTRATE_DEPENDENT_CELL_MIGRATION	GOBP_SUBSTRATE_DEPENDENT_CELL_MIGRATION	18	0.333102	0.90023	0.623742	0.891308	0.854386	2183	tags=39%, list=20%, signal=31%	Shtn1/Cttn/Fn1/Robo1/Stk4/Slit2/Epb41l5
GOBP_PIECEMEAL_MICROAUTOPHAGY_OF_THE_NUCLEUS	GOBP_PIECEMEAL_MICROAUTOPHAGY_OF_THE_NUCLEUS	17	-0.342063	-0.898314	0.625251	0.891308	0.854386	1672	tags=24%, list=16%, signal=20%	Atg13/Atg12/Atg9a/Ulk3
GOBP_LUNG_ALVEOLUS_DEVELOPMENT	GOBP_LUNG_ALVEOLUS_DEVELOPMENT	30	0.293984	0.897942	0.623431	0.891308	0.854386	147	tags=7%, list=1%, signal=7%	Pgr/Phf14
GOBP_REGULATION_OF_LAMELLIPODIUM_ASSEMBLY	GOBP_REGULATION_OF_LAMELLIPODIUM_ASSEMBLY	26	0.304706	0.896276	0.625268	0.891308	0.854386	1399	tags=19%, list=13%, signal=17%	Pik3ca/Auts2/Dmtn/Abi2/Plxnb3
GOBP_RESPONSE_TO_AUDITORY_STIMULUS	GOBP_RESPONSE_TO_AUDITORY_STIMULUS	20	0.319459	0.891616	0.624746	0.891308	0.854386	1359	tags=30%, list=13%, signal=26%	Drd2/Nrxn1/Cntnap2/Nrxn2/Slitrk6/Kcnq3
GOBP_NEGATIVE_REGULATION_OF_PROTEIN_LOCALIZATION_TO_MEMBRANE	GOBP_NEGATIVE_REGULATION_OF_PROTEIN_LOCALIZATION_TO_MEMBRANE	27	0.300886	0.890655	0.625268	0.891308	0.854386	1588	tags=22%, list=15%, signal=19%	Pid1/Dmtn/Wnk1/Gdi1/Lypd1/Tmem59
GOBP_REGULATION_OF_PLATELET_AGGREGATION	GOBP_REGULATION_OF_PLATELET_AGGREGATION	12	0.356979	0.886509	0.625	0.891308	0.854386	3204	tags=50%, list=30%, signal=35%	Tmx1/Jak2/Sh2b3/Ubash3b/Mfsd2b/Il6st
GOBP_REGULATION_OF_LYSOSOME_ORGANIZATION	GOBP_REGULATION_OF_LYSOSOME_ORGANIZATION	10	-0.365453	-0.861069	0.625506	0.891308	0.854386	493	tags=50%, list=5%, signal=48%	Fnip1/Ppp3cb/Laptm4b/Grn/Becn1
GOBP_REGULATION_OF_HYDROLASE_ACTIVITY	GOBP_REGULATION_OF_HYDROLASE_ACTIVITY	392	0.209586	0.951161	0.627002	0.891397	0.854472	2374	tags=27%, list=22%, signal=22%	Rap1gap/Smad3/Cdkl5/Rgs11/Ntrk3/Rock2/Rasgrp2/Ppp1r12a/Sgsm1/Lrrk2/Serpinf1/Bin1/Ppp1r15b/Sipa1l1/Chn2/Sh3rf1/Lims1/Vav2/Adap1/Rhoa/Ctsd/Dock11/Rgs7/Tiprl/Ralbp1/Ralgapb/Bves/Ikbkb/Usp47/Fgd1/Arhgef10/Casp9/Ptk2/Usp6nl/Tbc1d12/Arhgap44/Adra1a/Chn1/Abce1/Cd200/Wdr41/Bcr/Ric1/Mgat5/F2r/Robo1/Gsk3b/Wnk1/Hsp90b1/Ppp6r1/Plxna1/Mapt/Park7/Pdpk1/Map2k5/Epha4/Arhgap24/Plxnb3/Tbck/Senp1/Ezh2/Asap3/Plxna2/Rsu1/Map3k5/Serping1/Abl2/Bicd1/Cyfip2/Pkp4/Calm3/Abl1/Jak2/Dock6/Aifm1/Bcl2l2/Arl6ip1/Rapgef1/Egln1/Grin2b/Sgsm2/Ctsl/Slc39a14/Scrib/Ctsk/Rgp1/Terf1/Bcl2/Dock9/F3/Agtr2/Gnaq/Hip1/Snx9/Eif2ak3/Map4k4/Agap1/Agap3/Lrch1/Cx3cl1/Plxnb1/Psenen/Arhgap12/Tbc1d17/Pde3a/Adcyap1
GOBP_REGULATION_OF_HORMONE_LEVELS	GOBP_REGULATION_OF_HORMONE_LEVELS	268	0.215997	0.939425	0.633262	0.891397	0.854472	2187	tags=23%, list=20%, signal=19%	Ide/Zmpste24/Chd7/Pcsk2/Arnt/Sirt4/Ptprn2/Rab11fip3/Yipf5/Camk2g/Adcy5/Acsl4/Sirt6/Pcsk1n/Sgpl1/Pfkm/Sybu/Drd2/Aanat/Pnpla2/Adcy8/Slc16a2/Rfx3/Pclo/Cacna1h/Cdk16/Rasl10b/Slc16a1/Slc9b2/Park7/Myrip/Per2/Ndst2/Glud1/Bmal1/Chst10/Htr2c/Jak2/Gpr68/Abat/Prkcb/Dhrs11/Adam10/Dgat1/Sox11/Plekha1/Igf1r/Ptprn/Pde8b/Scpep1/H6pd/Gnao1/Ctsl/Slc39a14/Ctsk/Kcnb1/Brsk2/Spp1/Ctns/Klf7/Abcc8/Crhr1
GOBP_REGULATION_OF_MRNA_METABOLIC_PROCESS	GOBP_REGULATION_OF_MRNA_METABOLIC_PROCESS	233	-0.218417	-0.932548	0.632768	0.891397	0.854472	2826	tags=32%, list=26%, signal=24%	Pan2/Exosc8/Safb2/Srsf7/Prkca/Ncbp1/Rbfox3/Fastkd5/Hspa8/Tbrg4/Exosc2/Hnrnpl/Cnot8/Ptcd2/Srpk1/Cdc73/Nanos3/Ddx17/Fxr2/Tob1/Gigyf2/Taf15/Dcp1a/Khdrbs1/Tnrc6c/Angel2/Tnks1bp1/Cdk9/Nanos2/Kat8/Hnrnpk/Eif4a3/Puf60/Srsf10/Dhx9/Mov10/Upf1/Exosc7/Eif1/Nrde2/Srsf3/Bag4/Axin2/Arb2a/Rbm15/Rest/Akt1/Hnrnpu/Cirbp/Prdx6/Supt6/Cdk11b/Zfp36l2/Tut7/Mettl16/Upf3a/Ybx3/Pde12/Ythdf1/Ncbp2/Celf1/Cpeb1/Polr2g/Ahcyl1/Khsrp/Jmjd6/Fastk/Prpf19/Elavl1/Smu1/Prmt5/Zbtb7a/Rbm42/Mex3d/Fastkd3
GOBP_CALCIUM_ION_TRANSMEMBRANE_TRANSPORT	GOBP_CALCIUM_ION_TRANSMEMBRANE_TRANSPORT	201	0.219613	0.931781	0.627409	0.891397	0.854472	2383	tags=27%, list=22%, signal=22%	Chd7/Trpv2/Stac/Spg7/Bin1/Hap1/Trpc7/Gsto1/Slc8a1/Micu1/Cacna2d2/Stim1/Cacng3/Drd2/Ero1a/Adra1a/Stimate/F2r/Ppp3r1/Cacna1h/Cacng2/Catsper3/Camk2d/Itgav/Slc24a4/Slc24a2/Pdpk1/Gjc2/Trpc4/Trpc5/Plcb4/Htr2c/Calm3/Abl1/Cacng8/Adcyap1r1/Grin2d/Grin2b/Plcg1/Slc9a1/Ank2/Bcl2/Atp2b4/Ryr2/Pde4b/Ppp3r2/Nalcn/Crhr1/Cacna1i/Prkce/Atp2b1/Cx3cl1/Trpm7/Psen1/Vmp1
GOBP_MULTICELLULAR_ORGANISM_GROWTH	GOBP_MULTICELLULAR_ORGANISM_GROWTH	106	0.233815	0.917591	0.633406	0.891397	0.854472	782	tags=8%, list=7%, signal=8%	Zmpste24/Chd7/Apba2/Sos1/Pik3ca/Cacna2d2/Rarb/Sgpl1/Drd2
GOBP_DETECTION_OF_ABIOTIC_STIMULUS	GOBP_DETECTION_OF_ABIOTIC_STIMULUS	63	0.254753	0.915711	0.632911	0.891397	0.854472	1254	tags=19%, list=12%, signal=17%	Mmp24/Grik2/Cdh2/Ano3/Scn9a/Ephb1/Ccdc66/Phf24/Ptk2/Cds1/Slc24a4/Nmt1
GOBP_SINGLE_FERTILIZATION	GOBP_SINGLE_FERTILIZATION	60	0.257154	0.91385	0.62766	0.891397	0.854472	2416	tags=27%, list=23%, signal=21%	Trpc7/Ap3b1/Zan/Gnpda1/Cacna1h/Park7/Stxbp1/Ccdc136/Plcd4/Npr2/Myh9/Ppp3r2/Cct5/Slirp/Eqtn/Ube3a
GOBP_VESICLE_BUDDING_FROM_MEMBRANE	GOBP_VESICLE_BUDDING_FROM_MEMBRANE	72	-0.250654	-0.911101	0.629771	0.891397	0.854472	2712	tags=28%, list=25%, signal=21%	Trappc13/Tmed10/Rilp/Trappc1/Tfg/Trappc12/Sar1a/Pef1/Ap3s2/Trappc4/Dnm1/Chmp5/Trappc3/Insig1/Klhl12/Rab1a/Ap3m2/Tbc1d20/Trappc10/Sec24c
GOBP_AMINO_ACID_ACTIVATION	GOBP_AMINO_ACID_ACTIVATION	41	0.275378	0.910114	0.626283	0.891397	0.854472	497	tags=12%, list=5%, signal=12%	Yars2/Farsa/Ears2/Hars1/Dars1
GOBP_OSTEOCLAST_DIFFERENTIATION	GOBP_OSTEOCLAST_DIFFERENTIATION	57	-0.262002	-0.907929	0.630476	0.891397	0.854472	1859	tags=23%, list=17%, signal=19%	Creb1/Fbn1/Mafb/Tob2/Gpc3/Sbno2/Tcta/Cebpb/Ppp3ca/P2rx5/Cartpt/Tmem64/Junb
GOBP_HEART_GROWTH	GOBP_HEART_GROWTH	48	-0.269628	-0.907347	0.628458	0.891397	0.854472	1651	tags=23%, list=15%, signal=19%	Dusp6/Ctdp1/Cited2/Smad1/Erbb4/Ski/Rgs4/G6pdx/Mef2c/Dipk2a/Nog
GOBP_RECEPTOR_LOCALIZATION_TO_SYNAPSE	GOBP_RECEPTOR_LOCALIZATION_TO_SYNAPSE	54	0.258721	0.904243	0.63147	0.891397	0.854472	1792	tags=20%, list=17%, signal=17%	Dbn1/Kif5c/Cacng3/Arhgap44/Cacng2/Kif5a/Iqsec2/Dag1/Stx7/Cacng8/Adam10
GOBP_REGULATION_OF_TRANSCRIPTION_BY_RNA_POLYMERASE_I	GOBP_REGULATION_OF_TRANSCRIPTION_BY_RNA_POLYMERASE_I	39	0.277884	0.901686	0.628631	0.891397	0.854472	1605	tags=18%, list=15%, signal=15%	Zmpste24/Macroh2a1/Ippk/Baz2a/Wdr75/Pwp1/Polr2k
GOBP_PROTEIN_LOCALIZATION_TO_MICROTUBULE_ORGANIZING_CENTER	GOBP_PROTEIN_LOCALIZATION_TO_MICROTUBULE_ORGANIZING_CENTER	30	-0.29644	-0.896155	0.633588	0.891397	0.854472	173	tags=7%, list=2%, signal=7%	Nup62/Pard6a
GOBP_SPHINGOID_METABOLIC_PROCESS	GOBP_SPHINGOID_METABOLIC_PROCESS	17	0.332759	0.894909	0.632207	0.891397	0.854472	1615	tags=24%, list=15%, signal=20%	Asah1/Sptlc2/Plpp1/Sptlc1
GOBP_NUCLEUS_LOCALIZATION	GOBP_NUCLEUS_LOCALIZATION	25	-0.308681	-0.894546	0.629002	0.891397	0.854472	573	tags=12%, list=5%, signal=11%	Cdc42/Pax6/Sirt1
GOBP_EXTRACELLULAR_MATRIX_DISASSEMBLY	GOBP_EXTRACELLULAR_MATRIX_DISASSEMBLY	26	0.303332	0.892232	0.62955	0.891397	0.854472	2052	tags=27%, list=19%, signal=22%	Adamts15/Clasp2/Exoc8/Mmp15/Adam10/Ctsl/Ctsk
GOBP_PURINE_NUCLEOSIDE_METABOLIC_PROCESS	GOBP_PURINE_NUCLEOSIDE_METABOLIC_PROCESS	14	0.345222	0.890807	0.627151	0.891397	0.854472	367	tags=14%, list=3%, signal=14%	Macrod2/Adal
GOBP_ENDOPLASMIC_RETICULUM_TO_CYTOSOL_TRANSPORT	GOBP_ENDOPLASMIC_RETICULUM_TO_CYTOSOL_TRANSPORT	26	-0.302139	-0.890386	0.628037	0.891397	0.854472	1675	tags=38%, list=16%, signal=33%	Edem2/Faf2/Ubac2/Tmem129/Bcap31/Herpud1/Vcp/Selenos/Rhbdd1/Yod1
GOBP_P_BODY_ASSEMBLY	GOBP_P_BODY_ASSEMBLY	22	0.310656	0.888432	0.631902	0.891397	0.854472	971	tags=14%, list=9%, signal=12%	Atxn2/Cnot2/Eif4enif1
GOBP_REGULATION_OF_CELL_CELL_ADHESION_MEDIATED_BY_CADHERIN	GOBP_REGULATION_OF_CELL_CELL_ADHESION_MEDIATED_BY_CADHERIN	12	-0.366728	-0.887503	0.628631	0.891397	0.854472	1109	tags=33%, list=10%, signal=30%	Mad2l2/Wnt5a/Vegfa/Ppm1f
GOBP_MRNA_3_END_PROCESSING	GOBP_MRNA_3_END_PROCESSING	36	0.278816	0.887502	0.633124	0.891397	0.854472	1515	tags=25%, list=14%, signal=22%	Rprd2/Cstf1/Paf1/Ssu72/Rprd1b/Ythdc1/Papola/Zc3h3/Mblac1
GOBP_RESPONSE_TO_NITRIC_OXIDE	GOBP_RESPONSE_TO_NITRIC_OXIDE	12	-0.366351	-0.88659	0.628631	0.891397	0.854472	212	tags=50%, list=2%, signal=49%	Gucy1b1/Atp5f1a/Txn1/Traf2/Kcnc2/Ccl19
GOBP_POSITIVE_REGULATION_OF_AMIDE_METABOLIC_PROCESS	GOBP_POSITIVE_REGULATION_OF_AMIDE_METABOLIC_PROCESS	21	-0.322084	-0.885699	0.629412	0.891397	0.854472	503	tags=14%, list=5%, signal=14%	Casp3/Slc2a13/Chrna7
GOBP_MITOCHONDRIAL_DEPOLARIZATION	GOBP_MITOCHONDRIAL_DEPOLARIZATION	16	0.332838	0.885555	0.629344	0.891397	0.854472	2117	tags=25%, list=20%, signal=20%	Lrrk2/Kcnq3/Abl1/Bcl2
GOBP_POSITIVE_REGULATION_OF_MRNA_PROCESSING	GOBP_POSITIVE_REGULATION_OF_MRNA_PROCESSING	28	-0.294547	-0.884745	0.632463	0.891397	0.854472	1623	tags=29%, list=15%, signal=24%	Upf1/Eif1/Cirbp/Prdx6/Upf3a/Ncbp2/Prpf19/Prmt5
GOBP_POSITIVE_REGULATION_OF_RUFFLE_ASSEMBLY	GOBP_POSITIVE_REGULATION_OF_RUFFLE_ASSEMBLY	12	-0.365308	-0.884065	0.63278	0.891397	0.854472	1971	tags=58%, list=18%, signal=48%	Carmil2/Pfn1/Fam98a/Ndel1/Def8/Eps8l1/Cyfip1
GOBP_REGULATION_OF_SKELETAL_MUSCLE_CELL_DIFFERENTIATION	GOBP_REGULATION_OF_SKELETAL_MUSCLE_CELL_DIFFERENTIATION	13	-0.359222	-0.877436	0.632135	0.891397	0.854472	2283	tags=38%, list=21%, signal=30%	Ddx17/Kat8/Akirin1/Mef2c/Nr1d2
GOBP_NEGATIVE_REGULATION_OF_ACTIVIN_RECEPTOR_SIGNALING_PATHWAY	GOBP_NEGATIVE_REGULATION_OF_ACTIVIN_RECEPTOR_SIGNALING_PATHWAY	11	0.362073	0.872608	0.630648	0.891397	0.854472	2493	tags=45%, list=23%, signal=35%	Ncln/Dand5/Acvr1/Lemd3/Smurf1
GOBP_CELLULAR_RESPONSE_TO_PROSTAGLANDIN_STIMULUS	GOBP_CELLULAR_RESPONSE_TO_PROSTAGLANDIN_STIMULUS	11	-0.358175	-0.863965	0.63286	0.891397	0.854472	1217	tags=27%, list=11%, signal=24%	Akt1/Pax6/Prkaa1
GOBP_CO_TRANSCRIPTIONAL_RNA_3_END_PROCESSING_CLEAVAGE_AND_POLYADENYLATION_PATHWAY	GOBP_CO_TRANSCRIPTIONAL_RNA_3_END_PROCESSING_CLEAVAGE_AND_POLYADENYLATION_PATHWAY	10	-0.363438	-0.85632	0.629555	0.891397	0.854472	640	tags=70%, list=6%, signal=66%	Cstf3/Cpsf6/Cpsf1/Cpsf7/Tut1/Cpsf3/Pcf11
GOBP_NEGATIVE_REGULATION_OF_PROTEIN_LOCALIZATION_TO_CELL_SURFACE	GOBP_NEGATIVE_REGULATION_OF_PROTEIN_LOCALIZATION_TO_CELL_SURFACE	10	-0.361574	-0.851928	0.633603	0.891397	0.854472	877	tags=30%, list=8%, signal=28%	Gopc/Arf6/Astn2
GOBP_PHAGOSOME_LYSOSOME_FUSION	GOBP_PHAGOSOME_LYSOSOME_FUSION	10	-0.360948	-0.850453	0.633603	0.891397	0.854472	570	tags=40%, list=5%, signal=38%	Syt7/Vipas39/Arl8b/Rab34
GOBP_PYRIMIDINE_RIBONUCLEOSIDE_MONOPHOSPHATE_BIOSYNTHETIC_PROCESS	GOBP_PYRIMIDINE_RIBONUCLEOSIDE_MONOPHOSPHATE_BIOSYNTHETIC_PROCESS	10	-0.360848	-0.850218	0.633603	0.891397	0.854472	1933	tags=40%, list=18%, signal=33%	Uck1/Dck/Dhodh/Uprt
GOBP_POSITIVE_REGULATION_OF_SPROUTING_ANGIOGENESIS	GOBP_POSITIVE_REGULATION_OF_SPROUTING_ANGIOGENESIS	10	-0.360577	-0.849581	0.633603	0.891397	0.854472	1320	tags=30%, list=12%, signal=26%	Smad1/Vegfa/Jak1
GOBP_INNATE_IMMUNE_RESPONSE_ACTIVATING_CELL_SURFACE_RECEPTOR_SIGNALING_PATHWAY	GOBP_INNATE_IMMUNE_RESPONSE_ACTIVATING_CELL_SURFACE_RECEPTOR_SIGNALING_PATHWAY	43	0.269642	0.898219	0.634146	0.891726	0.854787	1358	tags=21%, list=13%, signal=18%	Irf3/Tax1bp1/Pak3/Ikbkb/Chuk/Rela/Traf3/Peli1/Pak1
GOBP_LYMPHOCYTE_APOPTOTIC_PROCESS	GOBP_LYMPHOCYTE_APOPTOTIC_PROCESS	36	-0.28315	-0.88528	0.634286	0.891726	0.854787	1217	tags=14%, list=11%, signal=12%	Akt1/Bax/Wnt5a/Irs2/Casp7
GOBP_MAINTENANCE_OF_SISTER_CHROMATID_COHESION	GOBP_MAINTENANCE_OF_SISTER_CHROMATID_COHESION	11	0.360137	0.867942	0.634578	0.891821	0.854878	1564	tags=36%, list=15%, signal=31%	Macroh2a1/Rb1/Slf2/Nipbl
GOBP_RESPONSE_TO_HEPATOCYTE_GROWTH_FACTOR	GOBP_RESPONSE_TO_HEPATOCYTE_GROWTH_FACTOR	12	-0.364011	-0.880926	0.634855	0.891895	0.854948	1859	tags=25%, list=17%, signal=21%	Creb1/Appl1/Hgf
GOBP_NEGATIVE_REGULATION_OF_CELLULAR_RESPONSE_TO_GROWTH_FACTOR_STIMULUS	GOBP_NEGATIVE_REGULATION_OF_CELLULAR_RESPONSE_TO_GROWTH_FACTOR_STIMULUS	60	-0.256035	-0.908605	0.635338	0.892258	0.855297	2243	tags=30%, list=21%, signal=24%	Tob1/Pik3cb/Agt/Cask/Grem2/Crim1/Fzd1/Fbn1/Thbs1/Wnt5a/Spry2/Ski/Spry4/Ptpn1/Nog/Gpr155/Spry1/Ofd1
GOBP_NEGATIVE_REGULATION_OF_STEM_CELL_DIFFERENTIATION	GOBP_NEGATIVE_REGULATION_OF_STEM_CELL_DIFFERENTIATION	15	0.336143	0.884246	0.636535	0.893623	0.856605	1994	tags=47%, list=19%, signal=38%	Gsk3b/Bbs12/Ezh2/Prickle1/Cdk12/Lbh/Cdk13
GOBP_CARDIAC_CELL_DEVELOPMENT	GOBP_CARDIAC_CELL_DEVELOPMENT	49	0.262858	0.906862	0.638384	0.895442	0.858349	1739	tags=20%, list=16%, signal=17%	Zmpste24/Meis1/Slc8a1/Bves/Map2k4/Adra1a/Foxp1/Actn2/Prickle1/Gsk3a
GOBP_CHONDROITIN_SULFATE_PROTEOGLYCAN_BIOSYNTHETIC_PROCESS	GOBP_CHONDROITIN_SULFATE_PROTEOGLYCAN_BIOSYNTHETIC_PROCESS	17	0.328323	0.882977	0.638171	0.895442	0.858349	1414	tags=24%, list=13%, signal=20%	Chsy3/Xylt1/Chpf2/Chpf
GOBP_PIGMENT_CELL_DIFFERENTIATION	GOBP_PIGMENT_CELL_DIFFERENTIATION	20	-0.324481	-0.881248	0.638507	0.895442	0.858349	2171	tags=35%, list=20%, signal=28%	Usp13/Cd63/Bloc1s6/Adamts20/Gna11/Mef2c/Zeb2
GOBP_CD4_POSITIVE_ALPHA_BETA_T_CELL_ACTIVATION	GOBP_CD4_POSITIVE_ALPHA_BETA_T_CELL_ACTIVATION	53	-0.263549	-0.901077	0.638996	0.895594	0.858494	977	tags=25%, list=9%, signal=22%	Brd2/Socs1/Prkcz/Brd4/Hmgb1/Socs5/Stoml2/Jak1/Fut7/Malt1/Junb/Il18/Ccl19
GOBP_CIRCADIAN_SLEEP_WAKE_CYCLE	GOBP_CIRCADIAN_SLEEP_WAKE_CYCLE	15	-0.351254	-0.888253	0.639066	0.895594	0.858494	1703	tags=33%, list=16%, signal=28%	Kcna2/Bloc1s6/Per3/Hcrtr2/Nr1d1
GOBP_REGULATION_OF_DEFENSE_RESPONSE	GOBP_REGULATION_OF_DEFENSE_RESPONSE	352	-0.212822	-0.946855	0.640074	0.896377	0.859245	2758	tags=31%, list=26%, signal=24%	Ier3/Src/Ipo5/Nop53/Dhx33/Pqbp1/Mgll/H2-Q2/Elmod2/Ecsit/Rnf31/Hspa8/Birc2/Setd4/Fbxl2/Fadd/Lrsam1/Traf6/Penk/Hspd1/Map3k7/Nectin2/Grn/Rabgef1/Dagla/Snx6/Cptp/Psma6/Gigyf2/Agt/Gpr108/Ube2k/Samhd1/Cactin/Pcbp2/Sqstm1/Ninj1/Fam3a/Polr3c/Trim44/Polr3g/Lsm14a/Tarbp2/Usp15/Gramd4/Dhx9/Ly96/Gpx1/Brd4/Trim62/Naglu/Git1/Atg12/Appl1/Sfn/Htr2a/Polr3b/Apoe/Ufl1/Akt1/Sin3a/Sbno2/Ctss/Pvr/Ccdc92/Wnt5a/Pak2/Plk2/Rftn1/Hmgb1/Socs5/Mkrn2/Rab11fip2/Brcc3/Tmsb4x/Hexim1/Celf1/Drosha/Selenos/Cebpb/Kars1/Sharpin/Trafd1/Fut7/Sod1/Rnf185/Vamp2/Tab1/Epg5/Bap1/Becn1/Mef2c/Hgf/Nr1d2/Evpl/Ptpn1/Wdfy1/Abhd17a/Irak2/Polr3f/Il18/Polr3d/Tspan6/Mapk3/Nr1d1/Zdhhc4/Nr1h2/Slc19a1
GOBP_NEUROTROPHIN_TRK_RECEPTOR_SIGNALING_PATHWAY	GOBP_NEUROTROPHIN_TRK_RECEPTOR_SIGNALING_PATHWAY	25	-0.304801	-0.883303	0.640301	0.896377	0.859245	1057	tags=24%, list=10%, signal=22%	Ndn/Cd2ap/Spry2/Cyfip1/Casp3/Spry1
GOBP_POSITIVE_REGULATION_OF_BONE_MINERALIZATION	GOBP_POSITIVE_REGULATION_OF_BONE_MINERALIZATION	22	0.308256	0.881568	0.640082	0.896377	0.859245	380	tags=9%, list=4%, signal=9%	Smad3/Slc8a1
GOBP_TRANSFORMING_GROWTH_FACTOR_BETA_RECEPTOR_SIGNALING_PATHWAY	GOBP_TRANSFORMING_GROWTH_FACTOR_BETA_RECEPTOR_SIGNALING_PATHWAY	141	0.23125	0.93531	0.64086	0.896561	0.859421	2112	tags=23%, list=20%, signal=19%	Smad3/Tgfbr2/Mtmr4/Zmiz1/Ldlrad4/Col1a2/Ptprk/Htra1/Snw1/Skil/Lats1/Ptk2/Ing1/Dand5/Itgb8/Pxn/Arrb2/Usp9x/Sinhcaf/Pdpk1/Rbbp4/Amhr2/Adam9/Nrep/Zeb1/Snx25/Sox11/Id1/Zmiz2/Acvr1/Glg1/Spred2/Twsg1
GOBP_BIOLOGICAL_PROCESS_INVOLVED_IN_INTERACTION_WITH_HOST	GOBP_BIOLOGICAL_PROCESS_INVOLVED_IN_INTERACTION_WITH_HOST	103	-0.241292	-0.928838	0.640884	0.896561	0.859421	1930	tags=23%, list=18%, signal=19%	Ddb1/Trim68/Itgb1/Chmp5/Vps37b/P4hb/Trim62/Trim8/Htr2a/Grk2/Chmp2a/Akt1/Kpna3/Slc7a1/Pvr/Hmgb1/Ppid/Arl8b/Becn1/Hsp90ab1/Ppia/Siva1/Trim59/Nectin4
GOBP_REGULATION_OF_DNA_BINDING	GOBP_REGULATION_OF_DNA_BINDING	48	0.264189	0.905482	0.641129	0.896588	0.859447	3098	tags=42%, list=29%, signal=30%	Rsf1/Rb1/Kdm1a/Pinx1/Dot1l/Rnf220/Park7/Per2/Sirt2/Jak2/Sox11/Psen1/Zfp458/Zc4h2/Jun/Sumo1/Ddrgk1/Tnks/Gtf2b/Lamtor5
GOBP_CEREBRAL_CORTEX_DEVELOPMENT	GOBP_CEREBRAL_CORTEX_DEVELOPMENT	93	0.237724	0.911985	0.642398	0.897415	0.86024	1619	tags=20%, list=15%, signal=17%	Zmiz1/Foxp2/Dab1/Cdh2/Rhoa/Adgrg1/Kdm1a/Fat4/Cntnap2/Mdga1/Ccdc85c/Robo1/Gsk3b/Tacc2/Ptprs/Pex5/Sun2/Pax5/Slc38a2
GOBP_REGULATION_OF_LONG_TERM_SYNAPTIC_DEPRESSION	GOBP_REGULATION_OF_LONG_TERM_SYNAPTIC_DEPRESSION	12	0.34879	0.866173	0.642308	0.897415	0.86024	1323	tags=33%, list=12%, signal=29%	Adcy8/Stau2/Iqsec2/Mapt
GOBP_ACROSOME_ASSEMBLY	GOBP_ACROSOME_ASSEMBLY	12	0.348623	0.865759	0.642308	0.897415	0.86024	443	tags=17%, list=4%, signal=16%	Acrbp/Vps13b
GOBP_NEGATIVE_REGULATION_OF_CELL_CYCLE_G1_S_PHASE_TRANSITION	GOBP_NEGATIVE_REGULATION_OF_CELL_CYCLE_G1_S_PHASE_TRANSITION	49	-0.268334	-0.90331	0.642998	0.897937	0.860741	2832	tags=35%, list=27%, signal=26%	Fbxo31/Zfp655/Trp53/Dact1/Cdc73/Gigyf2/Sde2/Wee1/Plk3/Rbl1/Mettl13/Cdk2ap2/Plk2/Myo16/Mdm2/Pkd2/Casp2
GOBP_MONONUCLEAR_CELL_DIFFERENTIATION	GOBP_MONONUCLEAR_CELL_DIFFERENTIATION	245	0.217994	0.937573	0.644211	0.898449	0.861231	1835	tags=20%, list=17%, signal=17%	Tgfbr2/Chd7/Zmiz1/Sos1/Phf14/Smarcc1/Sh3rf1/Pbx1/Rhoa/Dock11/Rb1/Ap3b1/Tyro3/Kmt2a/Nfil3/Zbtb16/Hsf1/Smarca2/Itgb8/Kat7/Camk4/Msh2/Hdac4/Zc3h8/Atf2/Il4ra/Pbrm1/Zfpm1/Foxp1/H2-M3/Dusp10/Nfkbiz/Ezh2/Clptm1/Gata2/Phf10/Pax5/Stat6/Rnf41/Jak3/Sp3/Abl1/Ikzf1/Zeb1/Gpr68/Itpkb/Rora/Myh9/Arid2
GOBP_REGULATION_OF_RESPONSE_TO_ENDOPLASMIC_RETICULUM_STRESS	GOBP_REGULATION_OF_RESPONSE_TO_ENDOPLASMIC_RETICULUM_STRESS	69	-0.25259	-0.91063	0.64381	0.898449	0.861231	1501	tags=26%, list=14%, signal=23%	Rack1/Usp13/Xbp1/Bfar/Ubxn1/Stub1/Bcap31/Ufl1/Bax/Rnft1/Ubxn2a/Herpud1/Selenos/Rnf185/Ptpn1/Ppp1r15a/Sirt1/Nr1h2
GOBP_PROTEIN_LOCALIZATION_TO_CELL_SURFACE	GOBP_PROTEIN_LOCALIZATION_TO_CELL_SURFACE	51	-0.266204	-0.90255	0.644269	0.898449	0.861231	1217	tags=18%, list=11%, signal=16%	Akt1/Erbb4/Rab11b/Arf6/Rangrf/Mesd/Astn2/Hsp90ab1/Tmem35a
GOBP_SKELETAL_MUSCLE_CELL_DIFFERENTIATION	GOBP_SKELETAL_MUSCLE_CELL_DIFFERENTIATION	42	-0.273141	-0.881049	0.643836	0.898449	0.861231	2283	tags=33%, list=21%, signal=26%	Ddx17/Fkrp/Ppif/Kat8/Akirin1/Med20/Foxn2/Cdon/Cited2/Gtf3c5/Hlf/Large1/Mef2c/Nr1d2
GOBP_RESPONSE_TO_ENDOPLASMIC_RETICULUM_STRESS	GOBP_RESPONSE_TO_ENDOPLASMIC_RETICULUM_STRESS	211	-0.219196	-0.929126	0.64564	0.898555	0.861333	2333	tags=25%, list=22%, signal=20%	Pdia4/Edem2/Jkamp/Rack1/Dnajc10/Faf2/Usp13/Dnajb12/Xbp1/Man1a/Bfar/Ubxn1/Trim13/Ppp2cb/Erlin1/Fbxo44/Serp2/Herpud2/Rasgrf1/Psmc6/Ubac2/Tmub1/P4hb/Tmem129/Stub1/Ufm1/Bcap31/Ufl1/Thbs1/Rhbdd2/Bax/Rnft1/Ubxn2a/Herpud1/Vcp/Bbc3/Rnf139/Apaf1/Atf4/Selenos/Cebpb/Rhbdd1/Tmub2/Yod1/Nrbf2/Rnf185/Ptpn1/Ppp1r15a/Cdk5rap3/Sirt1/Sesn2/Nr1h2/Ubxn6
GOBP_LYTIC_VACUOLE_ORGANIZATION	GOBP_LYTIC_VACUOLE_ORGANIZATION	93	-0.242787	-0.920065	0.646729	0.898555	0.861333	1347	tags=28%, list=13%, signal=25%	Hexb/Chmp1b/Atp6v1f/Hspa8/Grn/Syt7/Vipas39/Atp6v0b/Creg1/Lipa/Chmp5/Naglu/Chmp2a/Tmem199/Zfyve26/Fhip1b/Washc5/Vps33a/Cln5/Aktip/Arl8b/Becn1/Rab34/Cln6/Ccdc115/Coro1a
GOBP_REGULATION_OF_GENERATION_OF_PRECURSOR_METABOLITES_AND_ENERGY	GOBP_REGULATION_OF_GENERATION_OF_PRECURSOR_METABOLITES_AND_ENERGY	97	0.237493	0.914639	0.646288	0.898555	0.861333	1179	tags=12%, list=11%, signal=11%	Ide/Macroh2a1/Kat2b/Zbtb20/Pik3ca/Rhoa/Sorbs1/Sirt6/Dyrk2/Hdac4/Gsk3b/Chchd4
GOBP_REGULATION_OF_PROTEIN_LOCALIZATION_TO_CELL_PERIPHERY	GOBP_REGULATION_OF_PROTEIN_LOCALIZATION_TO_CELL_PERIPHERY	102	0.235503	0.913268	0.644737	0.898555	0.861333	1792	tags=20%, list=17%, signal=16%	Pid1/Numa1/Stac/Sorbs1/Cln3/Sirt6/Arhgap44/Pls1/Pias1/Cacng2/Wnk1/Epb41l2/Iqsec2/Dag1/Pdpk1/Lypd1/Tmem59/Stx7/Stx8/Adam10
GOBP_REGULATION_OF_ATP_METABOLIC_PROCESS	GOBP_REGULATION_OF_ATP_METABOLIC_PROCESS	53	-0.262357	-0.896999	0.646718	0.898555	0.861333	1587	tags=21%, list=15%, signal=18%	Pink1/Prkag1/Git1/Htr2a/Mlst8/Eif6/Vcp/Tmsb4x/Tigar/Prkaa1/Zbtb7a
GOBP_ENDOTHELIAL_CELL_CHEMOTAXIS	GOBP_ENDOTHELIAL_CELL_CHEMOTAXIS	14	0.34252	0.883835	0.646272	0.898555	0.861333	481	tags=14%, list=5%, signal=14%	Prkd2/Fgf1
GOBP_SYNAPTIC_MEMBRANE_ADHESION	GOBP_SYNAPTIC_MEMBRANE_ADHESION	26	-0.298749	-0.880396	0.64486	0.898555	0.861333	1187	tags=15%, list=11%, signal=14%	Il1rap/Pcdh8/Efna5/Lrrc4c
GOBP_REGULATION_OF_MOTOR_NEURON_APOPTOTIC_PROCESS	GOBP_REGULATION_OF_MOTOR_NEURON_APOPTOTIC_PROCESS	12	-0.360877	-0.873342	0.645228	0.898555	0.861333	1193	tags=25%, list=11%, signal=22%	Bax/Zpr1/Nefl
GOBP_3_UTR_MEDIATED_MRNA_STABILIZATION	GOBP_3_UTR_MEDIATED_MRNA_STABILIZATION	16	0.327881	0.872366	0.646718	0.898555	0.861333	762	tags=19%, list=7%, signal=17%	Elavl4/Rbm10/Mapk14
GOBP_POSITIVE_REGULATION_OF_CARDIAC_MUSCLE_CELL_PROLIFERATION	GOBP_POSITIVE_REGULATION_OF_CARDIAC_MUSCLE_CELL_PROLIFERATION	11	-0.353585	-0.852892	0.647059	0.898555	0.861333	956	tags=18%, list=9%, signal=17%	Erbb4/Mef2c
GOBP_RESPONSE_TO_REDOX_STATE	GOBP_RESPONSE_TO_REDOX_STATE	11	-0.353334	-0.852287	0.647059	0.898555	0.861333	772	tags=18%, list=7%, signal=17%	Adh5/Selenos
GOBP_NEGATIVE_REGULATION_OF_MUSCLE_CONTRACTION	GOBP_NEGATIVE_REGULATION_OF_MUSCLE_CONTRACTION	11	-0.352879	-0.85119	0.647059	0.898555	0.861333	1985	tags=36%, list=19%, signal=30%	Dock4/Atp1a2/Grk2/Sod1
GOBP_SMOOTH_MUSCLE_CELL_APOPTOTIC_PROCESS	GOBP_SMOOTH_MUSCLE_CELL_APOPTOTIC_PROCESS	18	-0.326455	-0.874084	0.647525	0.898887	0.861652	1501	tags=28%, list=14%, signal=24%	Stub1/Bag1/Atf4/Dipk2a/Sirt1
GOBP_IMMUNOGLOBULIN_PRODUCTION_INVOLVED_IN_IMMUNOGLOBULIN_MEDIATED_IMMUNE_RESPONSE	GOBP_IMMUNOGLOBULIN_PRODUCTION_INVOLVED_IN_IMMUNOGLOBULIN_MEDIATED_IMMUNE_RESPONSE	29	-0.294141	-0.88532	0.648184	0.899488	0.862227	2770	tags=38%, list=26%, signal=28%	Rnf168/Shld2/Hspd1/Mad2l2/Nbn/Nsd2/Shld3/Kmt5b/Rnf8/Supt6/Ercc1
GOBP_POSITIVE_REGULATION_OF_HYDROLASE_ACTIVITY	GOBP_POSITIVE_REGULATION_OF_HYDROLASE_ACTIVITY	255	0.216178	0.934871	0.648421	0.899503	0.862242	2374	tags=27%, list=22%, signal=22%	Rap1gap/Smad3/Cdkl5/Rgs11/Ntrk3/Rasgrp2/Ppp1r12a/Sgsm1/Ppp1r15b/Sipa1l1/Lims1/Rhoa/Ctsd/Dock11/Rgs7/Ralbp1/Ralgapb/Arhgef10/Casp9/Usp6nl/Tbc1d12/Adra1a/Cd200/Wdr41/Bcr/Ric1/F2r/Robo1/Gsk3b/Mapt/Pdpk1/Epha4/Arhgap24/Tbck/Senp1/Ezh2/Asap3/Rsu1/Map3k5/Abl2/Cyfip2/Pkp4/Calm3/Jak2/Dock6/Aifm1/Bcl2l2/Rapgef1/Grin2b/Sgsm2/Ctsl/Scrib/Ctsk/Rgp1/Bcl2/Dock9/F3/Agtr2/Gnaq/Hip1/Snx9/Eif2ak3/Map4k4/Agap1/Agap3/Cx3cl1/Plxnb1/Psenen/Tbc1d17/Adcyap1
GOBP_SENSORY_PERCEPTION_OF_MECHANICAL_STIMULUS	GOBP_SENSORY_PERCEPTION_OF_MECHANICAL_STIMULUS	104	0.234425	0.914041	0.649007	0.899585	0.862321	1834	tags=20%, list=17%, signal=17%	Chd7/Homer2/Pcdh15/Pgap1/Myh14/Ppip5k2/Triobp/Grm7/Scn9a/Tmem63b/Phf24/Aldh7a1/Chrnb2/Slitrk6/Kcnq3/Col2a1/Nipbl/Whrn/Npr2/Ankrd24/Timm9
GOBP_MONOCARBOXYLIC_ACID_TRANSPORT	GOBP_MONOCARBOXYLIC_ACID_TRANSPORT	67	-0.252267	-0.903768	0.648752	0.899585	0.862321	2199	tags=24%, list=21%, signal=19%	Pla2g12a/Repin1/Acsl3/Acsl1/Fabp5/Crot/Ace/Apoe/Thbs1/Akt1/Slc16a10/Fabp3/Slc27a4/Slc16a11/Prkaa1/Irs2
GOBP_ALTERNATIVE_MRNA_SPLICING_VIA_SPLICEOSOME	GOBP_ALTERNATIVE_MRNA_SPLICING_VIA_SPLICEOSOME	62	0.249724	0.89591	0.64916	0.899585	0.862321	1994	tags=23%, list=19%, signal=18%	Thrap3/Khdrbs2/Srsf6/Celf5/Celf3/Ythdc1/Rbfox2/Rbm7/Rbm17/Rbm15b/Hnrnpul1/Rnps1/Sfswap/Cdk13
GOBP_REGULATION_OF_PROTEIN_LOCALIZATION_TO_MEMBRANE	GOBP_REGULATION_OF_PROTEIN_LOCALIZATION_TO_MEMBRANE	139	0.23091	0.932426	0.649462	0.899691	0.862422	1391	tags=15%, list=13%, signal=13%	Mtcl1/Pid1/Stac/Pik3ca/Cdh2/Sorbs1/Dmtn/Cln3/Gpc5/Sirt6/Arhgap44/Tcaf1/Pls1/Cacng2/Wnk1/Iqsec2/Dag1/Gdi1/Cd81/Pdpk1/Lypd1
GOBP_POSITIVE_REGULATION_OF_HEMOPOIESIS	GOBP_POSITIVE_REGULATION_OF_HEMOPOIESIS	98	0.236667	0.913769	0.650108	0.900272	0.862978	1835	tags=21%, list=17%, signal=18%	Tgfbr2/Zmiz1/Smarcc1/Rhoa/Rb1/Ap3b1/Zbtb16/Hsf1/Smarca2/Ppargc1b/Il4ra/Pbrm1/Slc9b2/H2-M3/Dusp10/Nfkbiz/Phf10/Eeig1/Gpr68/Itpkb/Arid2
GOBP_NEGATIVE_REGULATION_OF_LEUKOCYTE_CELL_CELL_ADHESION	GOBP_NEGATIVE_REGULATION_OF_LEUKOCYTE_CELL_CELL_ADHESION	49	-0.267787	-0.901466	0.650888	0.900665	0.863355	1316	tags=20%, list=12%, signal=18%	Ufl1/Akt1/Hmgb1/Socs5/Ripor2/Dusp3/Cebpb/Dusp22/Cxcl12/Casp3
GOBP_PHOSPHATIDYLINOSITOL_DEPHOSPHORYLATION	GOBP_PHOSPHATIDYLINOSITOL_DEPHOSPHORYLATION	27	0.297741	0.881345	0.650964	0.900665	0.863355	2649	tags=37%, list=25%, signal=28%	Mtmr4/Inpp5f/Inpp5e/Mtmr7/Mtmr12/Synj2/Pip4p1/Pip4p2/Inpp5b/Inpp5a
GOBP_VESICLE_TARGETING_ROUGH_ER_TO_CIS_GOLGI	GOBP_VESICLE_TARGETING_ROUGH_ER_TO_CIS_GOLGI	22	-0.314731	-0.88013	0.651072	0.900665	0.863355	2696	tags=55%, list=25%, signal=41%	Pdcd6/Trappc2l/Trappc11/Tmed10/Trappc1/Tfg/Trappc12/Sar1a/Pef1/Trappc4/Trappc3/Klhl12
GOBP_REGULATION_OF_CALCIUM_ION_TRANSMEMBRANE_TRANSPORT	GOBP_REGULATION_OF_CALCIUM_ION_TRANSMEMBRANE_TRANSPORT	103	0.234707	0.915228	0.651416	0.900769	0.863455	2299	tags=27%, list=22%, signal=22%	Chd7/Stac/Spg7/Bin1/Hap1/Gsto1/Slc8a1/Stim1/Drd2/Stimate/F2r/Ppp3r1/Camk2d/Pdpk1/Gjc2/Calm3/Abl1/Adcyap1r1/Plcg1/Slc9a1/Ank2/Bcl2/Ryr2/Pde4b/Ppp3r2/Crhr1/Prkce/Cx3cl1
GOBP_T_CELL_HOMEOSTASIS	GOBP_T_CELL_HOMEOSTASIS	25	-0.301876	-0.874825	0.651601	0.900769	0.863455	1217	tags=16%, list=11%, signal=14%	Akt1/Bax/Casp3/Coro1a
GOBP_POSITIVE_REGULATION_OF_CELL_CYCLE_CHECKPOINT	GOBP_POSITIVE_REGULATION_OF_CELL_CYCLE_CHECKPOINT	13	0.341697	0.872662	0.652174	0.901248	0.863914	1629	tags=23%, list=15%, signal=20%	Tti1/Incenp/Ccar2
GOBP_CELLULAR_LIPID_CATABOLIC_PROCESS	GOBP_CELLULAR_LIPID_CATABOLIC_PROCESS	145	-0.230006	-0.920833	0.652574	0.901486	0.864143	2053	tags=20%, list=19%, signal=16%	Gba2/Gla/Hadha/Pla2g4b/Hsd17b4/Decr1/Crot/Mcee/Naglu/Smpdl3a/Neu1/Pex13/Akt1/Acad10/Prdx6/Hsd17b10/Gm2a/Acer3/Ivd/Plpp2/Phyh/Ilvbl/Slc27a4/Irs1/Sesn2/Etfbkmt/Irs2/Gpld1/Ddhd2
GOBP_RESPONSE_TO_PAIN	GOBP_RESPONSE_TO_PAIN	16	-0.337479	-0.871243	0.652893	0.901614	0.864265	1638	tags=31%, list=15%, signal=26%	Vwa1/Reln/Thbs1/Akt1/Tac1
GOBP_REGULATION_OF_CELL_CYCLE_CHECKPOINT	GOBP_REGULATION_OF_CELL_CYCLE_CHECKPOINT	31	-0.292555	-0.88557	0.654369	0.901772	0.864416	1063	tags=19%, list=10%, signal=17%	Dync1li1/Fem1b/Lcmt1/Brcc3/Brca2/Cry1
GOBP_REGULATION_OF_OXIDATIVE_PHOSPHORYLATION	GOBP_REGULATION_OF_OXIDATIVE_PHOSPHORYLATION	18	0.325728	0.880302	0.653924	0.901772	0.864416	465	tags=11%, list=4%, signal=11%	Macroh2a1/Rhoa
GOBP_NEGATIVE_REGULATION_OF_CYCLIN_DEPENDENT_PROTEIN_SERINE_THREONINE_KINASE_ACTIVITY	GOBP_NEGATIVE_REGULATION_OF_CYCLIN_DEPENDENT_PROTEIN_SERINE_THREONINE_KINASE_ACTIVITY	13	-0.354748	-0.866508	0.653277	0.901772	0.864416	2729	tags=46%, list=26%, signal=34%	Ipo5/Men1/Lats2/Inca1/Nr2f2/Hexim1
GOBP_REGULATION_OF_B_CELL_DIFFERENTIATION	GOBP_REGULATION_OF_B_CELL_DIFFERENTIATION	12	-0.356236	-0.862112	0.653527	0.901772	0.864416	2039	tags=25%, list=19%, signal=20%	Xbp1/Zfp36l2/Id2
GOBP_ER_OVERLOAD_RESPONSE	GOBP_ER_OVERLOAD_RESPONSE	11	0.355246	0.856154	0.654224	0.901772	0.864416	1130	tags=18%, list=11%, signal=16%	Ppp1r15b/Gsk3b
GOBP_NEGATIVE_REGULATION_BY_HOST_OF_VIRAL_TRANSCRIPTION	GOBP_NEGATIVE_REGULATION_BY_HOST_OF_VIRAL_TRANSCRIPTION	10	-0.355963	-0.838709	0.653846	0.901772	0.864416	1609	tags=30%, list=15%, signal=26%	Zfp639/Psmc3/Rest
GOBP_REGULATION_OF_SISTER_CHROMATID_SEGREGATION	GOBP_REGULATION_OF_SISTER_CHROMATID_SEGREGATION	70	0.247452	0.904477	0.656118	0.903206	0.865791	1835	tags=20%, list=17%, signal=17%	Kat2b/Numa1/Smarcc1/Rb1/Dpf3/Zw10/Smarca2/Incenp/Pbrm1/Prpf4b/Hecw2/Phf10/Zfp207/Arid2
GOBP_REGULATION_OF_SMOOTHENED_SIGNALING_PATHWAY	GOBP_REGULATION_OF_SMOOTHENED_SIGNALING_PATHWAY	64	-0.248552	-0.890376	0.656546	0.903206	0.865791	1742	tags=22%, list=16%, signal=18%	Wdr11/Intu/Tulp3/Tedc2/Gpc3/Zic1/Gpr161/Gorab/Vcp/Gpr37l1/Rab34/Glis2/Uchl5/Ulk3
GOBP_NEGATIVE_REGULATION_OF_LIPID_BIOSYNTHETIC_PROCESS	GOBP_NEGATIVE_REGULATION_OF_LIPID_BIOSYNTHETIC_PROCESS	32	-0.288927	-0.882288	0.655769	0.903206	0.865791	1888	tags=28%, list=18%, signal=23%	Erlin1/Sik1/Apoe/Rest/Insig1/Sod1/Atp1a1/Prkaa1/Sirt1
GOBP_POSITIVE_REGULATION_OF_INTERLEUKIN_8_PRODUCTION	GOBP_POSITIVE_REGULATION_OF_INTERLEUKIN_8_PRODUCTION	17	0.324891	0.873748	0.656064	0.903206	0.865791	2137	tags=35%, list=20%, signal=28%	Prkd2/Rela/F2r/Park7/Zfp580/F3
GOBP_NEURAL_TUBE_PATTERNING	GOBP_NEURAL_TUBE_PATTERNING	21	0.306421	0.865153	0.656504	0.903206	0.865791	333	tags=10%, list=3%, signal=9%	Rpgrip1l/Arl13b
GOBP_PRENYLATION	GOBP_PRENYLATION	10	0.360429	0.849269	0.65748	0.904178	0.866723	562	tags=20%, list=5%, signal=19%	Chml/Plpp6
GOBP_REGULATION_OF_HORMONE_BIOSYNTHETIC_PROCESS	GOBP_REGULATION_OF_HORMONE_BIOSYNTHETIC_PROCESS	14	0.337097	0.869843	0.657744	0.904227	0.86677	2016	tags=29%, list=19%, signal=23%	Arnt/Igf1r/Pde8b/H6pd
GOBP_FATTY_ACID_METABOLIC_PROCESS	GOBP_FATTY_ACID_METABOLIC_PROCESS	219	-0.21814	-0.925668	0.658444	0.904564	0.867093	2039	tags=22%, list=19%, signal=18%	Xbp1/Fabp5/Hadha/Lipa/Erlin1/Pla2g4b/Hsd17b4/Fasn/Ptges3/Decr1/Crot/Mcee/Gpx1/Prkag1/Mmut/Cryl1/Morc2a/Acbd5/Pex13/Rpp14/Akt1/Insig1/Eif6/Acad10/Msmo1/Hsd17b10/Alkbh7/Scd2/Pdk2/Cbr4/Fads2/Adh5/Cbr1/Fabp3/Mblac2/Ivd/Tnxb/Phyh/Peds1/Ilvbl/Slc27a4/Lias/Irs1/Prkaa1/Sirt1/Sesn2/Etfbkmt/Irs2/Nr1h2
GOBP_INTERLEUKIN_1_MEDIATED_SIGNALING_PATHWAY	GOBP_INTERLEUKIN_1_MEDIATED_SIGNALING_PATHWAY	16	0.321373	0.855052	0.658301	0.904564	0.867093	980	tags=19%, list=9%, signal=17%	Il1r1/Ikbkb/Rela
GOBP_RESPONSE_TO_VIRUS	GOBP_RESPONSE_TO_VIRUS	197	0.218966	0.926562	0.660173	0.904662	0.867187	1236	tags=13%, list=12%, signal=12%	Smad3/Irf2/Zmpste24/Atad3a/Lyst/Irf3/Pou2f2/Polr3a/Riok3/Zmynd11/Trim28/Lgals8/Ikbkb/Ifi27/Chrm2/Chuk/Agbl4/Mapk14/Itgb8/Rela/Irf9/Garin5a/Atf2/Crebzf/Senp7/Traf3
GOBP_REGULATION_OF_PROTEIN_TARGETING	GOBP_REGULATION_OF_PROTEIN_TARGETING	63	0.251156	0.902782	0.660338	0.904662	0.867187	1266	tags=14%, list=12%, signal=13%	Mtcl1/Lrrk2/Dmtn/Ube2l3/Npepps/Hps4/Tcaf1/Ablim3/Gdi1
GOBP_CELL_RECOGNITION	GOBP_CELL_RECOGNITION	72	-0.247923	-0.901176	0.660305	0.904662	0.867187	1253	tags=17%, list=12%, signal=15%	Tub/Ndn/Cd2ap/Ephb3/Ntm/Aldoa/Cntnap3/Casp3/Jmjd6/Cdk5r1/Ccl19/Coro1a
GOBP_NEPHRON_MORPHOGENESIS	GOBP_NEPHRON_MORPHOGENESIS	44	0.263341	0.886838	0.659319	0.904662	0.867187	774	tags=11%, list=7%, signal=11%	Hs2st1/Pbx1/Hs3st3b1/Fgf1/Lgr4
GOBP_REGULATION_OF_TISSUE_REMODELING	GOBP_REGULATION_OF_TISSUE_REMODELING	32	-0.288335	-0.880481	0.659615	0.904662	0.867187	1280	tags=22%, list=12%, signal=19%	Def8/Csk/Lepr/Ppp3ca/Cartpt/Tmem64/Il18
GOBP_POSITIVE_REGULATION_OF_LIPID_TRANSPORT	GOBP_POSITIVE_REGULATION_OF_LIPID_TRANSPORT	40	-0.272288	-0.869753	0.65896	0.904662	0.867187	751	tags=20%, list=7%, signal=19%	Acsl1/Pltp/Rxra/Apoe/Fabp3/Eepd1/Sirt1/Nr1h2
GOBP_POSITIVE_REGULATION_OF_P38MAPK_CASCADE	GOBP_POSITIVE_REGULATION_OF_P38MAPK_CASCADE	13	-0.35257	-0.861187	0.659619	0.904662	0.867187	921	tags=31%, list=9%, signal=28%	Prmt1/Map3k3/Vegfa/Gadd45g
GOBP_S_ADENOSYLMETHIONINE_METABOLIC_PROCESS	GOBP_S_ADENOSYLMETHIONINE_METABOLIC_PROCESS	11	0.353919	0.852956	0.660118	0.904662	0.867187	401	tags=18%, list=4%, signal=18%	Mat2a/Dnmt3a
GOBP_DICARBOXYLIC_ACID_TRANSPORT	GOBP_DICARBOXYLIC_ACID_TRANSPORT	64	0.25119	0.901875	0.661053	0.90533	0.867827	1911	tags=23%, list=18%, signal=19%	Grm1/Ttyh1/Kcnj10/Grm7/Slc25a12/Slc1a4/Slc16a1/Per2/Cln8/Stxbp1/Slc17a6/Slc38a2/Abat/Arl6ip1/Slc26a11
GOBP_REGULATION_OF_MYELOID_CELL_DIFFERENTIATION	GOBP_REGULATION_OF_MYELOID_CELL_DIFFERENTIATION	105	0.230802	0.903935	0.661605	0.905774	0.868253	1805	tags=20%, list=17%, signal=17%	Meis2/Arnt/Meis1/Paf1/Rb1/Mapk14/Zbtb16/Hsf1/Rassf2/Ppargc1b/Camk4/Cnot4/Zfpm1/Foxp1/Slc9b2/Gpr137/Gata2/Rnf41/Eeig1/Gpr68/Itpkb
GOBP_DETECTION_OF_STIMULUS_INVOLVED_IN_SENSORY_PERCEPTION_OF_PAIN	GOBP_DETECTION_OF_STIMULUS_INVOLVED_IN_SENSORY_PERCEPTION_OF_PAIN	15	-0.346295	-0.875714	0.66242	0.906578	0.869024	507	tags=27%, list=5%, signal=25%	Htr2a/Cxcl12/Tmem120a/Bace1
GOBP_ONE_CARBON_METABOLIC_PROCESS	GOBP_ONE_CARBON_METABOLIC_PROCESS	22	-0.31097	-0.869614	0.662768	0.906742	0.86918	673	tags=23%, list=6%, signal=21%	Fpgs/Car7/Mthfr/Ahcyl1/Car4
GOBP_PROTEIN_DNA_COMPLEX_DISASSEMBLY	GOBP_PROTEIN_DNA_COMPLEX_DISASSEMBLY	17	-0.329142	-0.864382	0.663327	0.906962	0.869392	2116	tags=29%, list=20%, signal=24%	Smarcd3/Supt16/Grwd1/Atad2/Set
GOBP_REGULATION_OF_ATP_BIOSYNTHETIC_PROCESS	GOBP_REGULATION_OF_ATP_BIOSYNTHETIC_PROCESS	10	0.358871	0.8456	0.663386	0.906962	0.869392	100	tags=10%, list=1%, signal=10%	Pid1
GOBP_POSITIVE_REGULATION_OF_CHROMOSOME_SEPARATION	GOBP_POSITIVE_REGULATION_OF_CHROMOSOME_SEPARATION	17	0.320914	0.863053	0.664016	0.907511	0.869918	1103	tags=18%, list=10%, signal=16%	Numa1/Rb1/Incenp
GOBP_COLUMNAR_CUBOIDAL_EPITHELIAL_CELL_DEVELOPMENT	GOBP_COLUMNAR_CUBOIDAL_EPITHELIAL_CELL_DEVELOPMENT	34	0.279045	0.879669	0.664609	0.907697	0.870097	1739	tags=32%, list=16%, signal=27%	Pgr/Cdh2/Rarb/Rfx3/Gsk3b/Rheb/Pdpk1/Gata2/Bmal1/C1galt1/Gsk3a
GOBP_POSITIVE_CHEMOTAXIS	GOBP_POSITIVE_CHEMOTAXIS	24	0.300453	0.876221	0.66457	0.907697	0.870097	640	tags=12%, list=6%, signal=12%	Smad3/Ntrk3/Pdgfb
GOBP_GLIAL_CELL_DEVELOPMENT	GOBP_GLIAL_CELL_DEVELOPMENT	88	-0.240253	-0.90758	0.666052	0.908107	0.870489	888	tags=10%, list=8%, signal=9%	Eif2b4/Ski/Sod1/Mios/Gfap/Mapk3/Nr1d1/Zeb2/Nkx2-2
GOBP_CELLULAR_PIGMENTATION	GOBP_CELLULAR_PIGMENTATION	46	-0.264655	-0.878647	0.666012	0.908107	0.870489	1891	tags=26%, list=18%, signal=22%	Cd63/Ap3s2/Bloc1s6/Apoe/Bbs5/Bbs7/Ap1b1/Rab1a/Rab11b/Vps33a/Bloc1s2/Zeb2
GOBP_NEURON_PROJECTION_ARBORIZATION	GOBP_NEURON_PROJECTION_ARBORIZATION	27	0.295647	0.875149	0.665953	0.908107	0.870489	538	tags=15%, list=5%, signal=14%	Myo9a/Lrrk2/Dvl1/Macf1
GOBP_RESPONSE_TO_MANGANESE_ION	GOBP_RESPONSE_TO_MANGANESE_ION	14	0.335029	0.864504	0.665392	0.908107	0.870489	2842	tags=57%, list=27%, signal=42%	Lrrk2/D2hgdh/Hsp90b1/Eif2s1/Adam9/Eif2ak3/Th/Atp13a2
GOBP_INTRINSIC_APOPTOTIC_SIGNALING_PATHWAY_IN_RESPONSE_TO_DNA_DAMAGE_BY_P53_CLASS_MEDIATOR	GOBP_INTRINSIC_APOPTOTIC_SIGNALING_PATHWAY_IN_RESPONSE_TO_DNA_DAMAGE_BY_P53_CLASS_MEDIATOR	28	-0.286835	-0.861581	0.666045	0.908107	0.870489	723	tags=14%, list=7%, signal=13%	Brca2/Phlda3/Ing2/Sirt1
GOBP_RESPONSE_TO_CHEMOKINE	GOBP_RESPONSE_TO_CHEMOKINE	25	0.300807	0.881147	0.666667	0.908634	0.870994	2299	tags=40%, list=22%, signal=31%	Rhoa/Oxsr1/Robo1/Wnk1/Stk39/Entrep1/Sh2b3/Slit2/Lrch1/Cx3cl1
GOBP_ORGANIC_ANION_TRANSPORT	GOBP_ORGANIC_ANION_TRANSPORT	232	0.215718	0.928133	0.667368	0.909278	0.871612	2224	tags=24%, list=21%, signal=19%	Plekha8/Slc66a1/Grm1/Slc6a5/Slc6a9/Slc36a1/Htr1b/Ttyh1/Slc39a6/Kcnj10/Slc7a14/Grm7/Cln3/Slc25a12/Slc10a4/Slc10a7/Slc22a13/Drd2/Slc35a2/Slc4a3/Slc1a4/Slc16a2/Map2k6/Slc35b1/Sstr4/Slc4a7/Slc16a1/Slc25a47/Gltp/Per2/Cln8/Slco4c1/Stxbp1/Slc25a15/Trpc4/Slc17a6/Slc38a2/Ppard/Slc38a7/Slco3a1/Slc27a5/Ank/Abat/Emb/Arl6ip1/Slc26a11/Slc38a1/Slc39a14/Slc43a2/Slc36a4/Ctns/Slc17a5/Abcc8/Slc37a3/Cyb5r4
GOBP_REGULATION_OF_NUCLEAR_TRANSCRIBED_MRNA_CATABOLIC_PROCESS_DEADENYLATION_DEPENDENT_DECAY	GOBP_REGULATION_OF_NUCLEAR_TRANSCRIBED_MRNA_CATABOLIC_PROCESS_DEADENYLATION_DEPENDENT_DECAY	20	-0.318536	-0.865103	0.667976	0.909594	0.871915	3545	tags=40%, list=33%, signal=27%	Ybx1/Tent4b/Paip1/Tob1/Tnrc6c/Dhx9/Hnrnpu/Zfp36l2
GOBP_SYNAPTIC_VESICLE_LUMEN_ACIDIFICATION	GOBP_SYNAPTIC_VESICLE_LUMEN_ACIDIFICATION	14	-0.344284	-0.856763	0.668058	0.909594	0.871915	2988	tags=36%, list=28%, signal=26%	Atp6v1d/Atp6v1c1/Atp6v0d1/Atp6v1f/Atp6v1e1
GOBP_ORGANIC_HYDROXY_COMPOUND_BIOSYNTHETIC_PROCESS	GOBP_ORGANIC_HYDROXY_COMPOUND_BIOSYNTHETIC_PROCESS	139	-0.228879	-0.916688	0.670391	0.909858	0.872167	2043	tags=24%, list=19%, signal=19%	Pltp/Nr4a2/Mvd/Lipa/Erlin1/Creb1/Hmgcs1/Gatd1/Ppip5k1/Stard4/Appl1/Apoe/Osbpl3/Osbpl7/Pdxk/Rest/Insig1/Spr/Cyp46a1/Wnt5a/Msmo1/Hsd17b10/Acer3/G6pdx/Sod1/Mfsd12/Prkaa1/Sirt1/Nr1d1/Cyb5r1/Fdps/Zeb2/Pth1r
GOBP_REGULATION_OF_PROTEASOMAL_UBIQUITIN_DEPENDENT_PROTEIN_CATABOLIC_PROCESS	GOBP_REGULATION_OF_PROTEASOMAL_UBIQUITIN_DEPENDENT_PROTEIN_CATABOLIC_PROCESS	101	0.235265	0.912213	0.670282	0.909858	0.872167	1739	tags=21%, list=16%, signal=18%	Hectd1/Smarcc1/Lrrk2/Rnf180/Sh3rf1/Dvl1/Sirt6/Cop1/Csnk1e/Pias1/Usp9x/Gsk3b/Rybp/Bag2/Park7/Taf9/Sirt2/Prickle1/Ccar2/Usp7/Gsk3a
GOBP_NEGATIVE_REGULATION_OF_NERVOUS_SYSTEM_DEVELOPMENT	GOBP_NEGATIVE_REGULATION_OF_NERVOUS_SYSTEM_DEVELOPMENT	96	0.234101	0.905763	0.668831	0.909858	0.872167	1561	tags=22%, list=15%, signal=19%	Dip2b/Ulk1/Map2/Robo2/Dab1/Rb1/Ryk/Dpysl5/Efnb3/Btg2/Brinp1/Slit1/Ptprs/Gdi1/Dusp10/Sirt2/Dicer1/Mcf2/Gata2/Id4/Trpc5
GOBP_PROTEIN_K48_LINKED_UBIQUITINATION	GOBP_PROTEIN_K48_LINKED_UBIQUITINATION	83	-0.241241	-0.896231	0.670433	0.909858	0.872167	322	tags=34%, list=3%, signal=33%	Topors/Trim45/Ube2d3/Fbxo7/Anapc10/Cdc16/Dtx4/Tcf25/Birc2/Ube2d1/Anapc13/Ube2d2a/Cdc26/Cdc27/Ube2k/Bfar/Trim44/Skp1/Anapc1/Anapc7/Rffl/Fbxo45/Rnf8/Anapc11/Ppia/Fbxo9/Znrf2/Rnf6
GOBP_POSITIVE_REGULATION_OF_PROTEIN_LOCALIZATION_TO_PLASMA_MEMBRANE	GOBP_POSITIVE_REGULATION_OF_PROTEIN_LOCALIZATION_TO_PLASMA_MEMBRANE	47	-0.267259	-0.891732	0.669307	0.909858	0.872167	2519	tags=30%, list=24%, signal=23%	Atp2c1/Epha3/Rack1/Acsl3/Kif5b/Sqstm1/Itgb1/Rhog/Akt1/Rer1/Rab11fip2/Arf6/Rangrf/Akap5
GOBP_NEGATIVE_REGULATION_OF_INTRACELLULAR_TRANSPORT	GOBP_NEGATIVE_REGULATION_OF_INTRACELLULAR_TRANSPORT	35	0.274942	0.873556	0.671458	0.909858	0.872167	2241	tags=26%, list=21%, signal=20%	Lrrk2/Erlec1/Sirt6/Svip/Map1b/Park7/Pkig/Derl2/Abca2
GOBP_POSITIVE_REGULATION_OF_MITOTIC_NUCLEAR_DIVISION	GOBP_POSITIVE_REGULATION_OF_MITOTIC_NUCLEAR_DIVISION	19	-0.3208	-0.866157	0.67126	0.909858	0.872167	1702	tags=26%, list=16%, signal=22%	Anapc7/Nsmce2/Pdgfrb/Anapc11/Nup62
GOBP_CARBOHYDRATE_PHOSPHORYLATION	GOBP_CARBOHYDRATE_PHOSPHORYLATION	16	-0.334918	-0.864631	0.669421	0.909858	0.872167	2097	tags=38%, list=20%, signal=30%	Pfkfb4/Galk1/Khk/Galk2/Gne/Pfkfb3
GOBP_RESPONSE_TO_ACTIVITY	GOBP_RESPONSE_TO_ACTIVITY	42	-0.26787	-0.864046	0.671233	0.909858	0.872167	2194	tags=26%, list=21%, signal=21%	Agt/Fkrp/Slc25a25/Postn/Bloc1s6/Alad/Tns2/Cry1/Cab39/Prkaa1/Cry2
GOBP_NEUROTRANSMITTER_RECEPTOR_TRANSPORT_TO_PLASMA_MEMBRANE	GOBP_NEUROTRANSMITTER_RECEPTOR_TRANSPORT_TO_PLASMA_MEMBRANE	15	-0.341529	-0.863663	0.66879	0.909858	0.872167	2041	tags=33%, list=19%, signal=27%	Cplx1/Stx1b/Rab8a/Snap25/Grip1
GOBP_MAINTENANCE_OF_SYNAPSE_STRUCTURE	GOBP_MAINTENANCE_OF_SYNAPSE_STRUCTURE	21	-0.313265	-0.861449	0.670588	0.909858	0.872167	1634	tags=33%, list=15%, signal=28%	Chchd10/Hspa8/C1ql1/Appl1/Ophn1/Arf6/Rab3a
GOBP_REGULATION_OF_RNA_EXPORT_FROM_NUCLEUS	GOBP_REGULATION_OF_RNA_EXPORT_FROM_NUCLEUS	15	-0.339757	-0.85918	0.670913	0.909858	0.872167	2038	tags=40%, list=19%, signal=32%	Khdrbs1/Dhx9/Nsun2/Nrde2/Supt6/Ncbp2
GOBP_ACETYL_COA_BIOSYNTHETIC_PROCESS	GOBP_ACETYL_COA_BIOSYNTHETIC_PROCESS	15	-0.339584	-0.858745	0.670913	0.909858	0.872167	2561	tags=33%, list=24%, signal=25%	Ppcs/Pdhx/Pdk1/Dip2a/Pdk2
GOBP_CHONDROCYTE_PROLIFERATION	GOBP_CHONDROCYTE_PROLIFERATION	12	0.343702	0.853538	0.671154	0.909858	0.872167	1687	tags=33%, list=16%, signal=28%	Sirt6/Stc1/Ccn2/Npr2
GOBP_SIGNALING_RECEPTOR_LIGAND_PRECURSOR_PROCESSING	GOBP_SIGNALING_RECEPTOR_LIGAND_PRECURSOR_PROCESSING	25	0.299466	0.877218	0.673036	0.910272	0.872565	679	tags=12%, list=6%, signal=11%	Pcsk2/Yipf5/Pcsk1n
GOBP_GLANDULAR_EPITHELIAL_CELL_DIFFERENTIATION	GOBP_GLANDULAR_EPITHELIAL_CELL_DIFFERENTIATION	38	0.270353	0.874497	0.673597	0.910272	0.872565	1739	tags=26%, list=16%, signal=22%	Pgr/Cdh2/Rarb/Rfx3/Gsk3b/Rheb/Pdpk1/Gata2/Bmal1/Gsk3a
GOBP_NEGATIVE_REGULATION_OF_CILIUM_ASSEMBLY	GOBP_NEGATIVE_REGULATION_OF_CILIUM_ASSEMBLY	18	0.320916	0.867295	0.672032	0.910272	0.872565	813	tags=11%, list=8%, signal=10%	Limk2/Map4
GOBP_NEGATIVE_REGULATION_OF_ERBB_SIGNALING_PATHWAY	GOBP_NEGATIVE_REGULATION_OF_ERBB_SIGNALING_PATHWAY	25	-0.298927	-0.866279	0.672316	0.910272	0.872565	1168	tags=24%, list=11%, signal=21%	Snx6/Tsg101/Socs4/Socs5/Dusp3/Nup62
GOBP_DNA_REPAIR_DEPENDENT_CHROMATIN_REMODELING	GOBP_DNA_REPAIR_DEPENDENT_CHROMATIN_REMODELING	19	-0.31963	-0.862997	0.673228	0.910272	0.872565	1653	tags=26%, list=15%, signal=22%	Kat5/Rnf8/Asf1a/Brcc3/Sirt1
GOBP_STEM_CELL_DIVISION	GOBP_STEM_CELL_DIVISION	21	0.30452	0.859785	0.672764	0.910272	0.872565	1626	tags=29%, list=15%, signal=24%	Fut9/Ncoa3/Zbtb16/Tial1/Sfrp2/Thoc2
GOBP_DORSAL_SPINAL_CORD_DEVELOPMENT	GOBP_DORSAL_SPINAL_CORD_DEVELOPMENT	10	0.355487	0.837624	0.673228	0.910272	0.872565	1955	tags=30%, list=18%, signal=25%	Mdga1/Pbx3/Lhx1
GOBP_NUCLEOBASE_CONTAINING_SMALL_MOLECULE_CATABOLIC_PROCESS	GOBP_NUCLEOBASE_CONTAINING_SMALL_MOLECULE_CATABOLIC_PROCESS	11	-0.341947	-0.824819	0.673428	0.910272	0.872565	282	tags=55%, list=3%, signal=53%	Mtap/Dctd/Mgat1/Entpd7/Dera/Enpp4
GOBP_CELLULAR_RESPONSE_TO_STEROID_HORMONE_STIMULUS	GOBP_CELLULAR_RESPONSE_TO_STEROID_HORMONE_STIMULUS	140	0.228144	0.921856	0.67666	0.91162	0.873857	1739	tags=23%, list=16%, signal=19%	Zmiz1/Pgr/Sgk1/Paqr7/Serpinf1/Smyd3/Ncor2/Rhoa/Ube2l3/Pkn1/Lats1/Casp9/Kdm1a/Npas4/Cnot2/Ppargc1b/Stc1/Ufsp2/Prmt2/Rbfox2/Rxrg/Sstr4/Foxp1/Park7/Pak1/Plpp1/Ass1/Paqr8/Bmal1/Ppard/Jak2/Gsk3a
GOBP_NEGATIVE_REGULATION_OF_REPRODUCTIVE_PROCESS	GOBP_NEGATIVE_REGULATION_OF_REPRODUCTIVE_PROCESS	31	-0.288852	-0.874361	0.675728	0.91162	0.873857	3185	tags=42%, list=30%, signal=30%	Wdr77/Chfr/Igf1/Calr/Acvr1c/Ovgp1/Prdx4/Ddb1/Nanos2/Wnt5a/Ybx3/Sod1/Pkmyt1
GOBP_POSITIVE_REGULATION_OF_FILOPODIUM_ASSEMBLY	GOBP_POSITIVE_REGULATION_OF_FILOPODIUM_ASSEMBLY	28	0.293024	0.872804	0.675966	0.91162	0.873857	3191	tags=46%, list=30%, signal=33%	Neurl1a/Dock11/Wasl/Fnbp1l/Palm/Plppr5/Dpysl3/Nrp1/Nlgn1/Tenm1/Myo3b/Arap1/Tgfbr1
GOBP_SYNAPSE_MATURATION	GOBP_SYNAPSE_MATURATION	27	0.293908	0.870001	0.67666	0.91162	0.873857	2492	tags=30%, list=23%, signal=23%	Neurl1a/Sez6l/Sybu/Nrxn1/Palm/Cntnap1/Adgrb3/Clstn1
GOBP_ARACHIDONIC_ACID_METABOLIC_PROCESS	GOBP_ARACHIDONIC_ACID_METABOLIC_PROCESS	22	-0.308124	-0.861655	0.676413	0.91162	0.873857	2759	tags=32%, list=26%, signal=24%	Aloxe3/Mgll/Dagla/Pla2g4b/Ptges3/Gpx1/Cbr1
GOBP_MANNOSYLATION	GOBP_MANNOSYLATION	23	-0.303103	-0.859535	0.675048	0.91162	0.873857	2158	tags=30%, list=20%, signal=24%	Fkrp/Tmtc2/Pomt2/Tmem260/Fktn/Large1/Dpy19l4
GOBP_COLLAGEN_BIOSYNTHETIC_PROCESS	GOBP_COLLAGEN_BIOSYNTHETIC_PROCESS	12	-0.349487	-0.845777	0.676349	0.91162	0.873857	1136	tags=17%, list=11%, signal=15%	Hdac2/Larp6
GOBP_REGULATION_OF_POSTSYNAPTIC_DENSITY_ASSEMBLY	GOBP_REGULATION_OF_POSTSYNAPTIC_DENSITY_ASSEMBLY	11	-0.340282	-0.820805	0.675456	0.91162	0.873857	1629	tags=27%, list=15%, signal=23%	Cript/Il1rap/Grid2
GOBP_AMP_BIOSYNTHETIC_PROCESS	GOBP_AMP_BIOSYNTHETIC_PROCESS	10	-0.346426	-0.816238	0.676113	0.91162	0.873857	1412	tags=20%, list=13%, signal=17%	Nudt2/Pfas
GOBP_ACTIVATION_OF_CYSTEINE_TYPE_ENDOPEPTIDASE_ACTIVITY_INVOLVED_IN_APOPTOTIC_PROCESS	GOBP_ACTIVATION_OF_CYSTEINE_TYPE_ENDOPEPTIDASE_ACTIVITY_INVOLVED_IN_APOPTOTIC_PROCESS	40	0.269558	0.880991	0.677019	0.911795	0.874024	2218	tags=32%, list=21%, signal=26%	Smad3/Casp9/F2r/Robo1/Mapt/Senp1/Jak2/Aifm1/Bcl2l2/Bcl2/F3/Hip1/Eif2ak3
GOBP_POSITIVE_REGULATION_OF_EXCITATORY_POSTSYNAPTIC_POTENTIAL	GOBP_POSITIVE_REGULATION_OF_EXCITATORY_POSTSYNAPTIC_POTENTIAL	30	0.283986	0.867406	0.677824	0.912143	0.874358	407	tags=10%, list=4%, signal=10%	Baiap2/Nlgn3/Dvl1
GOBP_POSITIVE_REGULATION_OF_LAMELLIPODIUM_ORGANIZATION	GOBP_POSITIVE_REGULATION_OF_LAMELLIPODIUM_ORGANIZATION	25	-0.297603	-0.862443	0.677966	0.912143	0.874358	2749	tags=40%, list=26%, signal=30%	Src/Carmil2/Twf2/Arhgef7/Fscn1/Akirin1/Actr3/Carmil1/Cyfip1/Cdc42
GOBP_NEGATIVE_REGULATION_OF_PEPTIDYL_SERINE_PHOSPHORYLATION	GOBP_NEGATIVE_REGULATION_OF_PEPTIDYL_SERINE_PHOSPHORYLATION	20	-0.315455	-0.856733	0.6778	0.912143	0.874358	2244	tags=35%, list=21%, signal=28%	Rack1/Dmd/Ggnbp2/Inpp5j/Bax/Hgf/Ppm1f
GOBP_METENCEPHALON_DEVELOPMENT	GOBP_METENCEPHALON_DEVELOPMENT	89	0.238572	0.902284	0.678337	0.912333	0.874541	2117	tags=22%, list=20%, signal=18%	Rpgrip1l/B4galt2/Hap1/Dab1/Ncor2/Map2k1/Atf2/Ptprs/Rere/Ezh2/Whrn/Abl1/Aars1/Abat/Rora/Igf1r/Pdss2/Lhx1/Scrib/Bcl2
GOBP_NEGATIVE_REGULATION_OF_LYMPHOCYTE_ACTIVATION	GOBP_NEGATIVE_REGULATION_OF_LYMPHOCYTE_ACTIVATION	54	0.253156	0.884792	0.679089	0.912787	0.874976	2198	tags=28%, list=21%, signal=22%	Pag1/Rhbdd3/Pkn1/Tyro3/Zc3h8/Il4ra/Peli1/H2-M3/Jak3/Sox11/Bcl6/Scrib/Rc3h1/Twsg1/Marchf7
GOBP_SPERM_CAPACITATION	GOBP_SPERM_CAPACITATION	10	0.352677	0.831003	0.679134	0.912787	0.874976	3684	tags=60%, list=34%, signal=39%	Catsperd/Catsper3/Cabyr/Catsperz/Slc26a6/Prkaca
GOBP_POSITIVE_REGULATION_OF_PROTEIN_CATABOLIC_PROCESS	GOBP_POSITIVE_REGULATION_OF_PROTEIN_CATABOLIC_PROCESS	155	0.225155	0.91529	0.684096	0.913148	0.875322	1796	tags=17%, list=17%, signal=15%	Ide/Hectd1/Lrrk2/Rnf180/Tmx1/Sh3rf1/Lpcat1/Dvl1/Rhbdd3/Sirt6/Cop1/Vps28/Csnk1e/Pias1/Gsk3b/Bag2/Cd81/Snf8/Sirt2/Rnft2/Prickle1/Adam9/Rnf41/Tnfsf12/Gsk3a/Nedd4l/Sorl1
GOBP_REGULATION_OF_LIPID_METABOLIC_PROCESS	GOBP_REGULATION_OF_LIPID_METABOLIC_PROCESS	182	-0.219957	-0.913339	0.685083	0.913148	0.875322	1501	tags=16%, list=14%, signal=14%	Stub1/Htr2a/Apoe/Mlst8/Rest/Akt1/Insig1/Eif6/Crebl2/Rnf213/Id2/Pdk2/Fabp3/Cnep1r1/Alk/Sod1/Atp1a1/Nr1d2/Irs1/Prkaa1/Sirt1/Etfbkmt/Opa3/Nr1d1/Irs2/Gpld1/Npc2/Nr1h2/Ddx20
GOBP_REGULATION_OF_INTRACELLULAR_PROTEIN_TRANSPORT	GOBP_REGULATION_OF_INTRACELLULAR_PROTEIN_TRANSPORT	109	-0.234515	-0.910959	0.683824	0.913148	0.875322	1955	tags=22%, list=18%, signal=18%	Plk3/Jup/Camk1/Ubac2/Nup54/Sfn/Ufm1/Ndel1/Bcap31/Insig1/Xpo1/Zic1/Slc35d3/Mdm2/Zpr1/Yod1/Cdc42/Vamp2/Chrm1/Dmap1/Ptpn1/Anp32b/Oaz1/Akap5
GOBP_NEPHRON_DEVELOPMENT	GOBP_NEPHRON_DEVELOPMENT	83	0.238587	0.897631	0.681529	0.913148	0.875322	788	tags=12%, list=7%, signal=11%	Hs2st1/Sulf2/Pbx1/Nup107/Hs3st3b1/Fgf1/Ptpro/Pdgfb/Lgr4/Iqgap1
GOBP_NEGATIVE_REGULATION_OF_CELL_CELL_ADHESION	GOBP_NEGATIVE_REGULATION_OF_CELL_CELL_ADHESION	78	0.240018	0.894059	0.685106	0.913148	0.875322	2762	tags=37%, list=26%, signal=28%	Pag1/Tmx1/Spint2/Mapk7/Ptk2/Zc3h8/Il4ra/Wnk1/Peli1/Map2k5/Ass1/H2-M3/Jak3/Abl1/Jak2/Sh2b3/Bcl6/Scrib/Rc3h1/Twsg1/Epb41l5/Marchf7/Nf2/Myadm/Itch/Cbfb/Mbp/Ubash3b/Gtpbp4
GOBP_ENDOPLASMIC_RETICULUM_UNFOLDED_PROTEIN_RESPONSE	GOBP_ENDOPLASMIC_RETICULUM_UNFOLDED_PROTEIN_RESPONSE	62	-0.248672	-0.883759	0.68251	0.913148	0.875322	2244	tags=29%, list=21%, signal=23%	Rack1/Dnajc10/Xbp1/Bfar/Serp2/Herpud2/Stub1/Ufl1/Rhbdd2/Bax/Herpud1/Vcp/Atf4/Selenos/Yod1/Ptpn1/Ppp1r15a/Cdk5rap3
GOBP_ISOPRENOID_METABOLIC_PROCESS	GOBP_ISOPRENOID_METABOLIC_PROCESS	64	-0.244644	-0.876376	0.683112	0.913148	0.875322	1010	tags=25%, list=9%, signal=23%	Dolk/Alg8/Dgat2/Mvd/Lipa/Hmgcs1/Ggps1/Rdh13/Htra2/Adh5/Alg3/Alg14/Phyh/Npc2/Rft1/Fdps
GOBP_CELLULAR_COMPONENT_MAINTENANCE	GOBP_CELLULAR_COMPONENT_MAINTENANCE	52	-0.257327	-0.874235	0.682353	0.913148	0.875322	1634	tags=17%, list=15%, signal=15%	C1ql1/Appl1/Ophn1/Apoe/Fermt2/Abhd17b/Arf6/Rab3a/Pard6a
GOBP_PHOSPHATIDYLCHOLINE_METABOLIC_PROCESS	GOBP_PHOSPHATIDYLCHOLINE_METABOLIC_PROCESS	44	0.259456	0.873753	0.683367	0.913148	0.875322	1137	tags=16%, list=11%, signal=14%	Slc44a2/Pnpla6/Lpcat1/Chka/Slc44a1/Abhd3/Cds1
GOBP_CELLULAR_ALDEHYDE_METABOLIC_PROCESS	GOBP_CELLULAR_ALDEHYDE_METABOLIC_PROCESS	36	-0.276509	-0.864519	0.68381	0.913148	0.875322	1680	tags=28%, list=16%, signal=23%	Gatd1/Rdh13/Aldob/Pdxk/Rest/Adh5/Hagh/Slc25a10/Akr1a1/Aldh9a1
GOBP_DETECTION_OF_LIGHT_STIMULUS	GOBP_DETECTION_OF_LIGHT_STIMULUS	24	0.295312	0.861228	0.681342	0.913148	0.875322	2145	tags=29%, list=20%, signal=23%	Ccdc66/Cds1/Slc24a4/Nmt1/Unc119/Cep250/Gnaq
GOBP_NEGATIVE_REGULATION_OF_ORGANELLE_ASSEMBLY	GOBP_NEGATIVE_REGULATION_OF_ORGANELLE_ASSEMBLY	39	-0.270226	-0.860179	0.682692	0.913148	0.875322	1587	tags=23%, list=15%, signal=20%	Pink1/Smcr8/Mak/Trim37/Akt1/Phf23/Becn1/Fez2/Ehmt2
GOBP_NEGATIVE_REGULATION_OF_EPITHELIAL_TO_MESENCHYMAL_TRANSITION	GOBP_NEGATIVE_REGULATION_OF_EPITHELIAL_TO_MESENCHYMAL_TRANSITION	27	-0.288492	-0.858909	0.682243	0.913148	0.875322	1995	tags=30%, list=19%, signal=24%	Mad2l2/Kat8/Dact3/Trim62/Spry2/Vegfa/Nog/Spry1
GOBP_REGULATION_OF_CARDIAC_MUSCLE_CELL_PROLIFERATION	GOBP_REGULATION_OF_CARDIAC_MUSCLE_CELL_PROLIFERATION	18	-0.318634	-0.853143	0.685149	0.913148	0.875322	1504	tags=22%, list=14%, signal=19%	Cited2/Erbb4/Mef2c/Nog
GOBP_NUCLEOTIDE_BINDING_DOMAIN_LEUCINE_RICH_REPEAT_CONTAINING_RECEPTOR_SIGNALING_PATHWAY	GOBP_NUCLEOTIDE_BINDING_DOMAIN_LEUCINE_RICH_REPEAT_CONTAINING_RECEPTOR_SIGNALING_PATHWAY	14	0.329721	0.850809	0.6826	0.913148	0.875322	3124	tags=36%, list=29%, signal=25%	Rela/Map2k6/Nagk/Itch/Rnf34
GOBP_POSITIVE_REGULATION_OF_AMYLOID_PRECURSOR_PROTEIN_CATABOLIC_PROCESS	GOBP_POSITIVE_REGULATION_OF_AMYLOID_PRECURSOR_PROTEIN_CATABOLIC_PROCESS	19	-0.314262	-0.848504	0.685039	0.913148	0.875322	503	tags=16%, list=5%, signal=15%	Casp3/Slc2a13/Chrna7
GOBP_ALANINE_TRANSPORT	GOBP_ALANINE_TRANSPORT	12	0.340003	0.844352	0.682692	0.913148	0.875322	2109	tags=42%, list=20%, signal=33%	Slc36a1/Slc1a4/Slc38a2/Slc38a1/Slc36a4
GOBP_REGULATION_OF_SYSTEMIC_ARTERIAL_BLOOD_PRESSURE_BY_RENIN_ANGIOTENSIN	GOBP_REGULATION_OF_SYSTEMIC_ARTERIAL_BLOOD_PRESSURE_BY_RENIN_ANGIOTENSIN	11	0.346471	0.835007	0.683694	0.913148	0.875322	2330	tags=45%, list=22%, signal=36%	Rhoa/F2r/Ndst2/Agtr2/Tacr1
GOBP_NEGATIVE_REGULATION_OF_DENDRITIC_SPINE_DEVELOPMENT	GOBP_NEGATIVE_REGULATION_OF_DENDRITIC_SPINE_DEVELOPMENT	12	-0.344758	-0.834334	0.684647	0.913148	0.875322	1136	tags=42%, list=11%, signal=37%	Dnm3/Grin3a/Dtnbp1/Hdac2/Ngef
GOBP_HEMOGLOBIN_BIOSYNTHETIC_PROCESS	GOBP_HEMOGLOBIN_BIOSYNTHETIC_PROCESS	10	0.352072	0.829578	0.681102	0.913148	0.875322	113	tags=10%, list=1%, signal=10%	Slc6a9
GOBP_REGULATION_OF_INTEGRIN_MEDIATED_SIGNALING_PATHWAY	GOBP_REGULATION_OF_INTEGRIN_MEDIATED_SIGNALING_PATHWAY	10	0.349697	0.823983	0.685039	0.913148	0.875322	353	tags=10%, list=3%, signal=10%	Lims1
GOBP_NEGATIVE_REGULATION_OF_LIPID_STORAGE	GOBP_NEGATIVE_REGULATION_OF_LIPID_STORAGE	11	-0.338636	-0.816833	0.681542	0.913148	0.875322	85	tags=45%, list=1%, signal=45%	Abhd5/Abcg1/Abca1/Osbpl8/Nr1h2
GOBP_RIBONUCLEOSIDE_DIPHOSPHATE_BIOSYNTHETIC_PROCESS	GOBP_RIBONUCLEOSIDE_DIPHOSPHATE_BIOSYNTHETIC_PROCESS	10	-0.345419	-0.813864	0.680162	0.913148	0.875322	1621	tags=30%, list=15%, signal=25%	Guk1/Ak5/Dhodh
GOBP_REGULATION_OF_MEMBRANE_LIPID_METABOLIC_PROCESS	GOBP_REGULATION_OF_MEMBRANE_LIPID_METABOLIC_PROCESS	10	-0.345255	-0.813479	0.682186	0.913148	0.875322	292	tags=40%, list=3%, signal=39%	Sirt3/Ccn1/Ormdl1/Prkaa1
GOBP_INTRACELLULAR_SODIUM_ION_HOMEOSTASIS	GOBP_INTRACELLULAR_SODIUM_ION_HOMEOSTASIS	10	-0.343855	-0.810181	0.684211	0.913148	0.875322	1514	tags=50%, list=14%, signal=43%	Atp1b2/Atp1b3/Atp1a2/Slc1a3/Atp1a1
GOBP_BILE_ACID_METABOLIC_PROCESS	GOBP_BILE_ACID_METABOLIC_PROCESS	25	-0.296471	-0.859162	0.685499	0.913309	0.875476	1620	tags=28%, list=15%, signal=24%	Stard4/Osbpl3/Osbpl7/Cyp46a1/Hsd17b10/Sirt1/Nr1d1
GOBP_NEGATIVE_REGULATION_OF_NUCLEOTIDE_METABOLIC_PROCESS	GOBP_NEGATIVE_REGULATION_OF_NUCLEOTIDE_METABOLIC_PROCESS	18	0.317399	0.857791	0.686117	0.913826	0.875971	1081	tags=17%, list=10%, signal=15%	Pid1/Sirt6/Hdac4
GOBP_ANATOMICAL_STRUCTURE_MATURATION	GOBP_ANATOMICAL_STRUCTURE_MATURATION	142	0.226796	0.915833	0.68709	0.913888	0.876031	2465	tags=29%, list=23%, signal=23%	Pgr/Lrrk2/Cntn2/Sclt1/Tbx6/Rhoa/Xylt1/Thbs3/Rb1/Tdrd7/Zbtb16/Kdm1a/Rfx3/Catsperd/Cntnap2/Map3k13/Catsper3/Slc24a4/Dag1/Kcnip2/Rere/Kcnq3/Six3/Sirt2/Gata2/Fam20c/Npr2/Nrcam/B4galt6/Ptprn/Gpat4/Kcnb1/Bcl2/L3mbtl3/Cx3cl1/Plxnb1/Cabyr/Pde3a/Adgrb3/Ptbp3/Ryr1
GOBP_GLIAL_CELL_DIFFERENTIATION	GOBP_GLIAL_CELL_DIFFERENTIATION	167	-0.222421	-0.908827	0.690299	0.913888	0.876031	1529	tags=15%, list=14%, signal=13%	Naglu/Srsf1/Sox1/Reln/Cntf/Tuba1a/Akt1/Hdac2/Csk/Id2/Eif2b4/Ski/Gpr37l1/Large1/Sod1/Mios/Vtn/Pax6/Nog/Prmt5/Gfap/Mapk3/Nr1d1/Zeb2/Nkx2-2
GOBP_PRODUCTION_OF_MOLECULAR_MEDIATOR_OF_IMMUNE_RESPONSE	GOBP_PRODUCTION_OF_MOLECULAR_MEDIATOR_OF_IMMUNE_RESPONSE	94	-0.236121	-0.897584	0.687266	0.913888	0.876031	2440	tags=24%, list=23%, signal=19%	Traf6/Hspd1/Map3k7/Rabgef1/Samhd1/Xbp1/Mad2l2/Nbn/Nsd2/Prkcz/Shld3/Kmt5b/Htr2a/Rnf8/Supt6/Wnt5a/Ddx21/Malt1/Evpl/Il18/Sirt1/Ddx1/Ercc1
GOBP_EMBRYONIC_APPENDAGE_MORPHOGENESIS	GOBP_EMBRYONIC_APPENDAGE_MORPHOGENESIS	63	0.247065	0.888075	0.691983	0.913888	0.876031	821	tags=11%, list=8%, signal=10%	Chd7/Rpgrip1l/Pbx1/Rarb/Ift122/Zbtb16/Fbxw4
GOBP_NEGATIVE_REGULATION_OF_EPITHELIAL_CELL_PROLIFERATION	GOBP_NEGATIVE_REGULATION_OF_EPITHELIAL_CELL_PROLIFERATION	74	0.240904	0.887997	0.691983	0.913888	0.876031	1954	tags=22%, list=18%, signal=18%	Rap1gap/Serpinf1/Ptprk/Rb1/Vash1/Nlrc3/Drd2/Pex2/Robo1/Stk4/Dusp10/Sfrp2/Ppard/Zeb1/Stk3/Mcc
GOBP_REGULATION_OF_PH	GOBP_REGULATION_OF_PH	68	-0.246288	-0.887111	0.688931	0.913888	0.876031	1238	tags=13%, list=12%, signal=12%	Tmem199/Slc9a8/Pdk2/Vps33a/Cln5/Slc4a10/Cln6/Ccdc115/Mapk3
GOBP_NEPHRON_EPITHELIUM_DEVELOPMENT	GOBP_NEPHRON_EPITHELIUM_DEVELOPMENT	62	0.245891	0.882159	0.686975	0.913888	0.876031	2167	tags=24%, list=20%, signal=19%	Hs2st1/Pbx1/Hs3st3b1/Fgf1/Ptpro/Lgr4/Iqgap1/Ahi1/Cd24a/Basp1/Lhx1/Bcl2/Agtr2/Aqp11/Ctns
GOBP_GLYCOPROTEIN_CATABOLIC_PROCESS	GOBP_GLYCOPROTEIN_CATABOLIC_PROCESS	25	0.296228	0.867732	0.690021	0.913888	0.876031	2211	tags=28%, list=21%, signal=22%	Edem3/Edem1/Man1a2/Fbxo6/Man1b1/Ctsl/Ngly1
GOBP_NEGATIVE_REGULATION_OF_TYPE_I_INTERFERON_PRODUCTION	GOBP_NEGATIVE_REGULATION_OF_TYPE_I_INTERFERON_PRODUCTION	29	0.286126	0.863522	0.691023	0.913888	0.876031	1211	tags=14%, list=11%, signal=12%	Sirpa/Nlrc3/Ptprs/Rel
GOBP_B_CELL_APOPTOTIC_PROCESS	GOBP_B_CELL_APOPTOTIC_PROCESS	13	0.333846	0.85261	0.689981	0.913888	0.876031	2117	tags=46%, list=20%, signal=37%	Pkn1/Foxp1/Nfkbiz/Ormdl3/Bcl6/Bcl2
GOBP_POSITIVE_REGULATION_OF_ANIMAL_ORGAN_MORPHOGENESIS	GOBP_POSITIVE_REGULATION_OF_ANIMAL_ORGAN_MORPHOGENESIS	13	0.333688	0.852208	0.689981	0.913888	0.876031	1753	tags=31%, list=16%, signal=26%	Robo2/Fgf1/Robo1/Prkcb
GOBP_CGAS_STING_SIGNALING_PATHWAY	GOBP_CGAS_STING_SIGNALING_PATHWAY	13	0.333523	0.851786	0.691871	0.913888	0.876031	794	tags=23%, list=7%, signal=21%	Irf3/Zdhhc18/Ppp6c
GOBP_PROSTANOID_METABOLIC_PROCESS	GOBP_PROSTANOID_METABOLIC_PROCESS	22	-0.304143	-0.850521	0.690058	0.913888	0.876031	1998	tags=23%, list=19%, signal=19%	Akr1b1/Fabp5/Ptges3/Cbr1/Sirt1
GOBP_RRNA_METHYLATION	GOBP_RRNA_METHYLATION	20	-0.312613	-0.849015	0.687623	0.913888	0.876031	1011	tags=45%, list=9%, signal=41%	Nsun3/Ftsj3/Nsun4/Mrm1/Tfb2m/Mettl16/Trmt112/Zcchc4/Mrm3
GOBP_POSITIVE_REGULATION_OF_CELL_SUBSTRATE_JUNCTION_ORGANIZATION	GOBP_POSITIVE_REGULATION_OF_CELL_SUBSTRATE_JUNCTION_ORGANIZATION	23	0.292718	0.847854	0.68866	0.913888	0.876031	353	tags=9%, list=3%, signal=8%	Smad3/Lims1
GOBP_VIRAL_BUDDING	GOBP_VIRAL_BUDDING	23	0.292154	0.84622	0.690722	0.913888	0.876031	2799	tags=39%, list=26%, signal=29%	Mvb12b/Pdcd6ip/Vps28/Vps37a/Chmp4b/Vps37d/Vps4a/Vps4b/Mitd1
GOBP_FACE_MORPHOGENESIS	GOBP_FACE_MORPHOGENESIS	15	-0.332592	-0.841061	0.692144	0.913888	0.876031	1127	tags=20%, list=11%, signal=18%	Ankrd11/Ski/Nog
GOBP_PYRIMIDINE_NUCLEOTIDE_CATABOLIC_PROCESS	GOBP_PYRIMIDINE_NUCLEOTIDE_CATABOLIC_PROCESS	13	-0.343323	-0.838599	0.687104	0.913888	0.876031	2750	tags=54%, list=26%, signal=40%	Neil1/Ogg1/Entpd7/Neil2/Nt5c/Tdg/Dut
GOBP_PYRAMIDAL_NEURON_DIFFERENTIATION	GOBP_PYRAMIDAL_NEURON_DIFFERENTIATION	13	-0.342435	-0.83643	0.691332	0.913888	0.876031	1336	tags=23%, list=13%, signal=20%	Tuba1a/Slc4a10/Ogdh
GOBP_ALCOHOL_CATABOLIC_PROCESS	GOBP_ALCOHOL_CATABOLIC_PROCESS	13	-0.342348	-0.836219	0.691332	0.913888	0.876031	1878	tags=38%, list=18%, signal=32%	Gpd2/Nudt3/Apoe/Cyp46a1/Sord
GOBP_CYCLIC_NUCLEOTIDE_CATABOLIC_PROCESS	GOBP_CYCLIC_NUCLEOTIDE_CATABOLIC_PROCESS	11	0.344759	0.83088	0.689587	0.913888	0.876031	2144	tags=36%, list=20%, signal=29%	Pde10a/Pde1a/Pde8b/Pde4b
GOBP_THYROID_HORMONE_GENERATION	GOBP_THYROID_HORMONE_GENERATION	10	0.347686	0.819245	0.688976	0.913888	0.876031	2167	tags=30%, list=20%, signal=24%	Slc16a2/Ctsk/Ctns
GOBP_THYROID_HORMONE_METABOLIC_PROCESS	GOBP_THYROID_HORMONE_METABOLIC_PROCESS	10	0.347686	0.819245	0.688976	0.913888	0.876031	2167	tags=30%, list=20%, signal=24%	Slc16a2/Ctsk/Ctns
GOBP_DNA_ALKYLATION_REPAIR	GOBP_DNA_ALKYLATION_REPAIR	11	-0.33735	-0.813732	0.687627	0.913888	0.876031	680	tags=27%, list=6%, signal=26%	Alkbh3/Ascc1/Mpg
GOBP_LAYER_FORMATION_IN_CEREBRAL_CORTEX	GOBP_LAYER_FORMATION_IN_CEREBRAL_CORTEX	11	-0.336016	-0.810513	0.689655	0.913888	0.876031	1382	tags=27%, list=13%, signal=24%	Ctnnb1/Reln/Cdk5r1
GOBP_REGULATION_OF_ESTABLISHMENT_OF_PROTEIN_LOCALIZATION_TO_CHROMOSOME	GOBP_REGULATION_OF_ESTABLISHMENT_OF_PROTEIN_LOCALIZATION_TO_CHROMOSOME	11	-0.333935	-0.805494	0.691684	0.913888	0.876031	2485	tags=64%, list=23%, signal=49%	Cct4/Tcp1/Cct7/Cct8/Wrap53/Cct2/Cct6a
GOBP_REGULATION_OF_CELL_CYCLE_G1_S_PHASE_TRANSITION	GOBP_REGULATION_OF_CELL_CYCLE_G1_S_PHASE_TRANSITION	125	-0.227314	-0.901385	0.693458	0.914018	0.876156	2832	tags=30%, list=27%, signal=22%	Fbxo31/Klf11/Zfp655/Trp53/Dpf2/Pkd1/Stox1/Dact1/Cdc73/Gigyf2/Sde2/Smarcd3/Wee1/Mn1/Plk3/Rdx/Bcl7c/Lsm10/Ambra1/Rbl1/Plrg1/Mettl13/Appl1/Ecd/Cdk2ap2/Akt1/Mepce/Plk2/Myo16/Id2/Mdm2/Actl6a/Pkd2/Cpsf3/Casp2/Ccnd2/Ccne2
GOBP_POSITIVE_REGULATION_OF_EPITHELIAL_CELL_MIGRATION	GOBP_POSITIVE_REGULATION_OF_EPITHELIAL_CELL_MIGRATION	99	-0.234606	-0.900364	0.69403	0.914018	0.876156	1305	tags=16%, list=12%, signal=14%	Thbs1/Akt1/Wnt5a/Plk2/Hmgb1/Map3k3/Arf6/Tmsb4x/Vegfa/Anxa3/Ppm1f/Ccbe1/Sirt1/Hbegf/Irs2/Gpld1
GOBP_ENDOCYTIC_RECYCLING	GOBP_ENDOCYTIC_RECYCLING	78	0.238817	0.889586	0.695745	0.914018	0.876156	1875	tags=23%, list=18%, signal=19%	Rab11fip3/Eps15/Vps13b/Inpp5f/Bves/Entr1/Atp9a/Arhgap44/Micall1/Ndrg4/Stx12/Snf8/Actn2/Ehd3/Ptpn23/Sorl1/Rab11fip4/Ankrd27
GOBP_NEGATIVE_REGULATION_OF_PROTEIN_UBIQUITINATION	GOBP_NEGATIVE_REGULATION_OF_PROTEIN_UBIQUITINATION	54	0.250985	0.877202	0.693582	0.914018	0.876156	1691	tags=28%, list=16%, signal=23%	Adgrb1/Hdac8/Arrb1/Vps28/Pinx1/Arrb2/Minar1/Wnk1/Bag2/Park7/Per2/Prkcg/Senp2/Limk1/Abl1
GOBP_NADP_METABOLIC_PROCESS	GOBP_NADP_METABOLIC_PROCESS	31	-0.284878	-0.86233	0.695146	0.914018	0.876156	3252	tags=42%, list=30%, signal=29%	Fdxr/Idh1/Pcx/Trp53/Nadk/Me1/Taldo1/Pgls/Aldob/Mlst8/G6pdx/Tigar/Dera
GOBP_MAST_CELL_ACTIVATION	GOBP_MAST_CELL_ACTIVATION	29	0.28403	0.857196	0.695198	0.914018	0.876156	1530	tags=21%, list=14%, signal=18%	Lat2/Il4ra/Gab2/Pdpk1/Stxbp1/Gata2
GOBP_ASPARTATE_FAMILY_AMINO_ACID_METABOLIC_PROCESS	GOBP_ASPARTATE_FAMILY_AMINO_ACID_METABOLIC_PROCESS	30	-0.283097	-0.855818	0.694656	0.914018	0.876156	1806	tags=27%, list=17%, signal=22%	Enoph1/Slc25a13/Asns/Asrgl1/Plod2/Aasdhppt/Atf4/Mthfr
GOBP_NEGATIVE_REGULATION_OF_AXON_EXTENSION	GOBP_NEGATIVE_REGULATION_OF_AXON_EXTENSION	25	-0.29252	-0.847713	0.694915	0.914018	0.876156	2278	tags=32%, list=21%, signal=25%	Tnr/Trim46/Ifrd1/Wnt3/Wnt5a/Mt3/Sema3f/Rnf6
GOBP_POSITIVE_REGULATION_OF_AMINO_ACID_TRANSPORT	GOBP_POSITIVE_REGULATION_OF_AMINO_ACID_TRANSPORT	17	-0.322286	-0.846377	0.693387	0.914018	0.876156	40	tags=29%, list=0%, signal=29%	Slc6a1/Trh/Dtnbp1/Itgb1/Slc38a3
GOBP_REGULATION_OF_BONE_REMODELING	GOBP_REGULATION_OF_BONE_REMODELING	24	-0.294348	-0.845587	0.693333	0.914018	0.876156	1280	tags=42%, list=12%, signal=37%	Tfrc/Tnfrsf11a/Src/Prkca/Syt7/Def8/Csk/Lepr/Cartpt/Tmem64
GOBP_MITOCHONDRIAL_TRANSCRIPTION	GOBP_MITOCHONDRIAL_TRANSCRIPTION	20	-0.310842	-0.844205	0.693517	0.914018	0.876156	3070	tags=50%, list=29%, signal=36%	Mettl4/Thap11/Tfam/Chchd10/Kat8/Tfb2m/Tefm/Mterf4/Twnk/Prkaa1
GOBP_O_GLYCAN_PROCESSING	GOBP_O_GLYCAN_PROCESSING	24	-0.293528	-0.843233	0.695238	0.914018	0.876156	2662	tags=29%, list=25%, signal=22%	C1galt1c1/Galnt10/Galnt11/Galnt14/B3gnt4/Galnt12/Galnt4
GOBP_RESPONSE_TO_VITAMIN_D	GOBP_RESPONSE_TO_VITAMIN_D	15	0.319021	0.839204	0.694915	0.914018	0.876156	2147	tags=27%, list=20%, signal=21%	Snw1/Stc1/Prkcb/Spp1
GOBP_NEGATIVE_REGULATION_OF_CATION_CHANNEL_ACTIVITY	GOBP_NEGATIVE_REGULATION_OF_CATION_CHANNEL_ACTIVITY	15	0.318344	0.837424	0.694915	0.914018	0.876156	782	tags=20%, list=7%, signal=19%	Gsto1/Kcnab1/Drd2
GOBP_ORGANELLE_INHERITANCE	GOBP_ORGANELLE_INHERITANCE	12	0.337059	0.83704	0.696154	0.914018	0.876156	1175	tags=25%, list=11%, signal=22%	Stk25/Map2k1/Map2k2
GOBP_NEGATIVE_REGULATION_OF_TYPE_I_INTERFERON_MEDIATED_SIGNALING_PATHWAY	GOBP_NEGATIVE_REGULATION_OF_TYPE_I_INTERFERON_MEDIATED_SIGNALING_PATHWAY	13	-0.341787	-0.834848	0.69556	0.914018	0.876156	2209	tags=31%, list=21%, signal=24%	Stat2/Gigyf2/Samhd1/Cactin
GOBP_POSITIVE_REGULATION_OF_MITOPHAGY	GOBP_POSITIVE_REGULATION_OF_MITOPHAGY	12	0.335678	0.833613	0.696154	0.914018	0.876156	301	tags=8%, list=3%, signal=8%	Vps13d
GOBP_REGULATION_OF_EARLY_ENDOSOME_TO_LATE_ENDOSOME_TRANSPORT	GOBP_REGULATION_OF_EARLY_ENDOSOME_TO_LATE_ENDOSOME_TRANSPORT	15	-0.331478	-0.838246	0.696391	0.914027	0.876164	565	tags=20%, list=5%, signal=19%	Rdx/Snx12/Mapk3
GOBP_NON_LYTIC_VIRAL_RELEASE	GOBP_NON_LYTIC_VIRAL_RELEASE	12	-0.343073	-0.830256	0.697095	0.91465	0.876761	1717	tags=50%, list=16%, signal=42%	Chmp3/Chmp1a/Chmp1b/Chmp5/Chmp2a/Arl8b
GOBP_REGULATION_OF_NUCLEOCYTOPLASMIC_TRANSPORT	GOBP_REGULATION_OF_NUCLEOCYTOPLASMIC_TRANSPORT	83	0.235355	0.885473	0.698514	0.915041	0.877136	1717	tags=18%, list=16%, signal=15%	Smad3/Ppp1r12a/Trim28/Akap8l/Ifi27/Sirt6/Mapk14/Gsk3b/Chchd4/Wnk1/Park7/Prpf4b/Thoc2/Jak2/Emd
GOBP_NEGATIVE_REGULATION_OF_MYELOID_CELL_DIFFERENTIATION	GOBP_NEGATIVE_REGULATION_OF_MYELOID_CELL_DIFFERENTIATION	41	0.263223	0.86994	0.698152	0.915041	0.877136	2750	tags=39%, list=26%, signal=29%	Meis2/Meis1/Paf1/Zbtb16/Zfpm1/Gpr137/Gata2/Gpr68/Itpkb/Gabpa/Skic8/Zfp458/Inha/Stat5b/Dll1/Ubash3b
GOBP_L_AMINO_ACID_BIOSYNTHETIC_PROCESS	GOBP_L_AMINO_ACID_BIOSYNTHETIC_PROCESS	38	0.266087	0.860698	0.698545	0.915041	0.877136	1829	tags=26%, list=17%, signal=22%	Gls/Pcbd2/Cln3/Glul/Plod3/Park7/Ass1/Asnsd1/Glud1/Pcbd1
GOBP_TISSUE_REGENERATION	GOBP_TISSUE_REGENERATION	32	-0.281799	-0.860522	0.698077	0.915041	0.877136	2158	tags=31%, list=20%, signal=25%	Fkrp/Ifrd1/Postn/Ninj1/Akirin1/Gpx1/Kpna1/Erbb4/Ppp3ca/Large1
GOBP_TRANSCRIPTION_COUPLED_NUCLEOTIDE_EXCISION_REPAIR	GOBP_TRANSCRIPTION_COUPLED_NUCLEOTIDE_EXCISION_REPAIR	10	-0.340245	-0.801673	0.698381	0.915041	0.877136	1795	tags=30%, list=17%, signal=25%	Ercc8/Polr2i/Xab2
GOBP_POSITIVE_REGULATION_OF_MONOATOMIC_ION_TRANSMEMBRANE_TRANSPORT	GOBP_POSITIVE_REGULATION_OF_MONOATOMIC_ION_TRANSMEMBRANE_TRANSPORT	89	0.23496	0.888624	0.704595	0.915875	0.877936	2861	tags=40%, list=27%, signal=30%	Wnk2/Stac/Hap1/Gsto1/Stim1/Rgs7/Kcnj2/Stimate/Tcaf1/F2r/Ppp3r1/Kcnip2/Stk39/Kcnh2/Pdpk1/Gjc2/Actn2/Rnf207/Calm3/Abl1/Adcyap1r1/Plcg1/Slc9a1/Ank2/Ppp3r2/Cx3cl1/Vmp1/Amigo1/Lrrc38/Cacnb2/Akap9/Stac2/Wnk3/Chp1/Atpsckmt/Akap6
GOBP_POSITIVE_REGULATION_OF_IMMUNE_EFFECTOR_PROCESS	GOBP_POSITIVE_REGULATION_OF_IMMUNE_EFFECTOR_PROCESS	96	0.228968	0.885903	0.705628	0.915875	0.877936	1698	tags=20%, list=16%, signal=17%	Il1r1/Shld1/Ap1g1/Gpi1/Slc22a13/Camk4/Msh2/Il4ra/Sema7a/Gab2/Cd81/Cyrib/H2-M3/Nfkbiz/Stxbp1/Gata2/Stat6/Stx7/Cfp
GOBP_ODONTOGENESIS	GOBP_ODONTOGENESIS	48	-0.260493	-0.876607	0.699605	0.915875	0.877936	1300	tags=17%, list=12%, signal=15%	Acvr2a/Axin2/Lamb1/Bax/Hdac2/Ankrd11/Acvr2b/Pitx2
GOBP_NEUTRAL_AMINO_ACID_TRANSPORT	GOBP_NEUTRAL_AMINO_ACID_TRANSPORT	38	0.265818	0.859827	0.700624	0.915875	0.877936	2167	tags=29%, list=20%, signal=23%	Slc6a5/Slc6a9/Slc36a1/Slc25a12/Slc1a4/Slc38a2/Slc38a7/Slc38a1/Slc43a2/Slc36a4/Ctns
GOBP_VACUOLAR_ACIDIFICATION	GOBP_VACUOLAR_ACIDIFICATION	32	-0.281391	-0.859276	0.703846	0.915875	0.877936	2988	tags=34%, list=28%, signal=25%	Atp6v0a2/Atp6v1d/Atp6v0d1/Atp6v1f/Grn/Atp6v0b/Creg1/Tmem199/Cln5/Cln6/Ccdc115
GOBP_POSITIVE_REGULATION_OF_ALPHA_BETA_T_CELL_ACTIVATION	GOBP_POSITIVE_REGULATION_OF_ALPHA_BETA_T_CELL_ACTIVATION	32	0.277366	0.858992	0.705394	0.915875	0.877936	1805	tags=28%, list=17%, signal=23%	Tgfbr2/Rhoa/Ap3b1/Zbtb16/Il4ra/Cd81/Nfkbiz/Jak2/Itpkb
GOBP_LONG_TERM_MEMORY	GOBP_LONG_TERM_MEMORY	32	-0.281188	-0.858656	0.703846	0.915875	0.877936	1706	tags=25%, list=16%, signal=21%	Rasgrf1/Prkcz/Snap25/Apoe/Reln/Ehmt2/Ccnd2/Gria1
GOBP_SYNCYTIUM_FORMATION	GOBP_SYNCYTIUM_FORMATION	34	0.272116	0.857827	0.701646	0.915875	0.877936	1819	tags=29%, list=17%, signal=24%	Adamts15/Adgrb1/Mapk14/Cacna1h/Neo1/Il4ra/Cd81/Nfatc2/Adam9/Myh9
GOBP_INSULIN_LIKE_GROWTH_FACTOR_RECEPTOR_SIGNALING_PATHWAY	GOBP_INSULIN_LIKE_GROWTH_FACTOR_RECEPTOR_SIGNALING_PATHWAY	35	0.269645	0.856728	0.700205	0.915875	0.877936	1935	tags=29%, list=18%, signal=23%	Sos1/Pik3ca/Map2k1/Grb10/Map2k2/Pdpk1/Map2k5/Igf1r/Grb2/Phip
GOBP_REGULATION_OF_MORPHOGENESIS_OF_A_BRANCHING_STRUCTURE	GOBP_REGULATION_OF_MORPHOGENESIS_OF_A_BRANCHING_STRUCTURE	31	0.277017	0.852618	0.702259	0.915875	0.877936	2720	tags=35%, list=25%, signal=27%	Lrrk2/Sirt6/Lgr4/Map3k13/Fkbpl/Abl1/Lhx1/Agtr2/Sulf1/Maged1/Fgf7
GOBP_REGULATION_OF_NUCLEOTIDE_CATABOLIC_PROCESS	GOBP_REGULATION_OF_NUCLEOTIDE_CATABOLIC_PROCESS	39	-0.267496	-0.851489	0.701923	0.915875	0.877936	1543	tags=21%, list=14%, signal=18%	Prkag1/Git1/Htr2a/Mlst8/Eif6/Tigar/Prkaa1/Zbtb7a
GOBP_CELLULAR_RESPONSE_TO_ANGIOTENSIN	GOBP_CELLULAR_RESPONSE_TO_ANGIOTENSIN	22	0.297419	0.850577	0.701431	0.915875	0.877936	2141	tags=32%, list=20%, signal=25%	Rock2/Hsf1/Rela/Actn2/Igf1r/Agtr2/Fat1
GOBP_GPI_ANCHOR_METABOLIC_PROCESS	GOBP_GPI_ANCHOR_METABOLIC_PROCESS	29	-0.281986	-0.848735	0.705545	0.915875	0.877936	1044	tags=14%, list=10%, signal=12%	Pigf/Pigv/Pigc/Gpld1
GOBP_NEGATIVE_REGULATION_OF_INTRACELLULAR_PROTEIN_TRANSPORT	GOBP_NEGATIVE_REGULATION_OF_INTRACELLULAR_PROTEIN_TRANSPORT	24	0.290447	0.847041	0.702306	0.915875	0.877936	1993	tags=25%, list=19%, signal=20%	Erlec1/Sirt6/Svip/Park7/Pkig/Derl2
GOBP_POSITIVE_REGULATION_OF_RELEASE_OF_SEQUESTERED_CALCIUM_ION_INTO_CYTOSOL	GOBP_POSITIVE_REGULATION_OF_RELEASE_OF_SEQUESTERED_CALCIUM_ION_INTO_CYTOSOL	21	0.299573	0.845817	0.70122	0.915875	0.877936	2299	tags=38%, list=22%, signal=30%	Hap1/Gsto1/F2r/Pdpk1/Calm3/Abl1/Plcg1/Cx3cl1
GOBP_MITOTIC_CYTOKINETIC_PROCESS	GOBP_MITOTIC_CYTOKINETIC_PROCESS	24	0.289867	0.845347	0.704403	0.915875	0.877936	1719	tags=25%, list=16%, signal=21%	Rab11fip3/Rhoa/Iqgap1/Pdcd6ip/Cntrob/Chmp4b
GOBP_REGULATION_OF_T_CELL_MIGRATION	GOBP_REGULATION_OF_T_CELL_MIGRATION	23	-0.297855	-0.844654	0.702128	0.915875	0.877936	1327	tags=22%, list=12%, signal=19%	Med23/Wnt5a/Ripor2/Cxcl12/Coro1a
GOBP_NEGATIVE_REGULATION_OF_EPITHELIAL_CELL_DIFFERENTIATION	GOBP_NEGATIVE_REGULATION_OF_EPITHELIAL_CELL_DIFFERENTIATION	16	-0.326662	-0.843317	0.700413	0.915875	0.877936	911	tags=19%, list=9%, signal=17%	Spry2/Vegfa/Spry1
GOBP_REGULATION_OF_DNA_DAMAGE_CHECKPOINT	GOBP_REGULATION_OF_DNA_DAMAGE_CHECKPOINT	17	-0.320876	-0.842675	0.703407	0.915875	0.877936	1022	tags=24%, list=10%, signal=21%	Fem1b/Brcc3/Brca2/Cry1
GOBP_POSITIVE_REGULATION_OF_T_CELL_MIGRATION	GOBP_POSITIVE_REGULATION_OF_T_CELL_MIGRATION	16	-0.326198	-0.84212	0.704545	0.915875	0.877936	1327	tags=25%, list=12%, signal=22%	Med23/Wnt5a/Cxcl12/Coro1a
GOBP_STRIATED_MUSCLE_CELL_DEVELOPMENT	GOBP_STRIATED_MUSCLE_CELL_DEVELOPMENT	27	-0.282494	-0.841051	0.704673	0.915875	0.877936	713	tags=37%, list=7%, signal=35%	Fhod3/Prox1/Plec/Prkd1/Obsl1/Tmod2/Itgb1/Pdgfrb/Large1/Tpm1
GOBP_PHOTORECEPTOR_CELL_MAINTENANCE	GOBP_PHOTORECEPTOR_CELL_MAINTENANCE	23	0.290148	0.84041	0.703093	0.915875	0.877936	1409	tags=22%, list=13%, signal=19%	Pcdh15/Iqcb1/Bbs12/Crocc/Cln8
GOBP_PEPTIDYL_LYSINE_ACETYLATION	GOBP_PEPTIDYL_LYSINE_ACETYLATION	19	-0.310715	-0.838926	0.704724	0.915875	0.877936	1692	tags=32%, list=16%, signal=27%	Hint2/Kat5/Dip2a/Hdac2/Prkaa1/Sirt1
GOBP_CERAMIDE_CATABOLIC_PROCESS	GOBP_CERAMIDE_CATABOLIC_PROCESS	14	-0.335715	-0.835438	0.705637	0.915875	0.877936	2053	tags=57%, list=19%, signal=46%	Asah2/Hexa/Hexb/Gba2/Gla/Neu1/Gm2a/Acer3
GOBP_NEGATIVE_REGULATION_OF_DOUBLE_STRAND_BREAK_REPAIR_VIA_HOMOLOGOUS_RECOMBINATION	GOBP_NEGATIVE_REGULATION_OF_DOUBLE_STRAND_BREAK_REPAIR_VIA_HOMOLOGOUS_RECOMBINATION	16	0.313318	0.833621	0.704633	0.915875	0.877936	116	tags=6%, list=1%, signal=6%	Shld1
GOBP_REGULATION_OF_EXECUTION_PHASE_OF_APOPTOSIS	GOBP_REGULATION_OF_EXECUTION_PHASE_OF_APOPTOSIS	15	-0.328732	-0.8313	0.704883	0.915875	0.877936	3298	tags=53%, list=31%, signal=37%	Ripk1/Dffa/Trp53/Fadd/Rffl/Htr2a/Pak2/Htra2
GOBP_REGULATION_OF_NUCLEOTIDE_BIOSYNTHETIC_PROCESS	GOBP_REGULATION_OF_NUCLEOTIDE_BIOSYNTHETIC_PROCESS	15	-0.328588	-0.830936	0.704883	0.915875	0.877936	2847	tags=47%, list=27%, signal=34%	Dnajc30/Pdk1/Nos1/Pink1/Vcp/Tmsb4x/Pdk2
GOBP_BASE_EXCISION_REPAIR_GAP_FILLING	GOBP_BASE_EXCISION_REPAIR_GAP_FILLING	11	-0.331653	-0.79999	0.701826	0.915875	0.877936	2750	tags=36%, list=26%, signal=27%	Neil1/Lig1/Lig3/Polg
GOBP_ADIPOSE_TISSUE_DEVELOPMENT	GOBP_ADIPOSE_TISSUE_DEVELOPMENT	42	-0.260724	-0.840997	0.706458	0.916642	0.878671	2467	tags=31%, list=23%, signal=24%	Amer1/Csf1/Dgat2/Slc25a25/Xbp1/Lipa/Pgrmc2/Dhrs7b/Cd2ap/Sh3pxd2b/Nampt/Prkaa1/Sirt1
GOBP_REGULATION_OF_GASTRULATION	GOBP_REGULATION_OF_GASTRULATION	10	0.342682	0.807453	0.706693	0.916647	0.878676	1955	tags=40%, list=18%, signal=33%	Clasp2/Phldb1/Dag1/Lhx1
GOBP_GLIAL_CELL_MIGRATION	GOBP_GLIAL_CELL_MIGRATION	33	0.273295	0.855196	0.706967	0.916704	0.87873	1463	tags=15%, list=14%, signal=13%	Zmiz1/Dab1/Adgrg1/Epha4/Sun2
GOBP_RESPIRATORY_GASEOUS_EXCHANGE_BY_RESPIRATORY_SYSTEM	GOBP_RESPIRATORY_GASEOUS_EXCHANGE_BY_RESPIRATORY_SYSTEM	51	-0.255878	-0.86754	0.70751	0.916809	0.878831	2294	tags=29%, list=21%, signal=23%	Ndst1/Fkrp/Nr4a2/Pask/Bloc1s6/Atp1a2/Mafb/Ndufa12/Ndn/Dnah9/Adh5/Ccbe1/Zfand5/Rab3a/Traf4
GOBP_BRANCHING_INVOLVED_IN_SALIVARY_GLAND_MORPHOGENESIS	GOBP_BRANCHING_INVOLVED_IN_SALIVARY_GLAND_MORPHOGENESIS	14	0.322536	0.832269	0.707457	0.916809	0.878831	3454	tags=50%, list=32%, signal=34%	Dag1/Plxna1/Nrp1/Fgf7/Shh/Sema3c/Fgfr1
GOBP_COLUMNAR_CUBOIDAL_EPITHELIAL_CELL_DIFFERENTIATION	GOBP_COLUMNAR_CUBOIDAL_EPITHELIAL_CELL_DIFFERENTIATION	62	0.244639	0.877669	0.707983	0.917123	0.879132	2009	tags=27%, list=19%, signal=22%	Pgr/Cdh2/Rarb/Otp/Rfx3/Gsk3b/Rheb/Map1b/Pdpk1/Gata2/Bmal1/Fam20c/Abl1/C1galt1/Gsk3a/Sox11/Gpat4
GOBP_POSITIVE_REGULATION_OF_UBIQUITIN_DEPENDENT_PROTEIN_CATABOLIC_PROCESS	GOBP_POSITIVE_REGULATION_OF_UBIQUITIN_DEPENDENT_PROTEIN_CATABOLIC_PROCESS	81	0.236488	0.885324	0.708779	0.917556	0.879547	1541	tags=19%, list=14%, signal=16%	Hectd1/Lrrk2/Rnf180/Sh3rf1/Dvl1/Sirt6/Agbl4/Cop1/Ptk2/Csnk1e/Pias1/Gsk3b/Bag2/Sirt2/Prickle1
GOBP_REGULATION_OF_AUTOPHAGY_OF_MITOCHONDRION	GOBP_REGULATION_OF_AUTOPHAGY_OF_MITOCHONDRION	37	0.264709	0.856186	0.708758	0.917556	0.879547	2245	tags=24%, list=21%, signal=19%	Vps13d/Camkk2/Cttn/Park7/Rnf41/Gsk3a/Vps13c/Usp30/Csnk2a2
GOBP_MOTILE_CILIUM_ASSEMBLY	GOBP_MOTILE_CILIUM_ASSEMBLY	32	0.276214	0.855425	0.709544	0.918246	0.880209	2196	tags=31%, list=21%, signal=25%	Neurl1a/Ccdc39/Armc2/Dnhd1/Spata6/Ahi1/Dnaaf11/Ube2b/Cfap69/Cc2d2a
GOBP_GAMETE_GENERATION	GOBP_GAMETE_GENERATION	391	0.206135	0.935218	0.710046	0.918597	0.880545	2369	tags=24%, list=22%, signal=19%	Limk2/Fxr1/Zmiz1/Pgr/Sos1/Acrbp/Lrrk2/Paqr7/Paip2/Ccnb2/Neurl1a/Pik3ca/Herc4/Spag4/Septin2/Etv6/Dnmt3a/Vps13b/Ndrg3/Mcm9/Rb1/Celf3/Trim28/Ap3b1/Cnbd2/Skil/Odf4/Sgpl1/Tdrd7/Tyro3/Lgr4/Zbtb16/Ndc1/Ythdc1/Ift25/Stau2/Smarca2/Catsperd/Msh2/Pias1/Armc2/Dnhd1/Usp9x/Cdk16/Ybx2/Rnf2/Catsper3/Spata6/Cox7b2/Rad51c/Slco4c1/Utp14a/Sirt2/Ccdc136/Tial1/Osbp2/Eif5a2/Paqr8/Pax5/Bmal1/Tsga10/Ift20/Prmt7/Npr2/Ube2b/Gsk3a/Afg2a/Herc2/Nr6a1/Spata24/Bcl2l2/H2ax/Adcyap1r1/Plekha1/Zfp628/Acvr1/Bcl6/Orc4/Dazap1/Bcl2/Atp2b4/Cfap69/Ago4/Jag2/B4galnt1/Csnk2a2/Zfp148/Marf1/Slirp/Zfp105/Cabyr/Pum1/Pde3a/Snrpa1
GOBP_RELAXATION_OF_MUSCLE	GOBP_RELAXATION_OF_MUSCLE	19	0.308405	0.846785	0.710526	0.918621	0.880567	1180	tags=21%, list=11%, signal=19%	Pik3ca/Slc8a1/Kcnj2/Camk2d
GOBP_MAMMARY_GLAND_DUCT_MORPHOGENESIS	GOBP_MAMMARY_GLAND_DUCT_MORPHOGENESIS	16	0.311935	0.82994	0.710425	0.918621	0.880567	83	tags=6%, list=1%, signal=6%	Pgr
GOBP_ACTIVATION_OF_IMMUNE_RESPONSE	GOBP_ACTIVATION_OF_IMMUNE_RESPONSE	242	0.213087	0.916637	0.7125	0.919152	0.881077	2144	tags=24%, list=20%, signal=19%	Eif2b3/Sos1/Irf3/Prkd2/Tax1bp1/Riok3/Cfh/Pik3ca/Slc39a6/Vav2/Zdhhc18/Lat2/Ap3b1/Pak3/Ikbkb/Chuk/Nlrc3/Tyro3/Lgr4/Ppp6c/Ptk2/Rela/Map2k6/Arrb2/Wnk1/Ptprs/Foxp1/Traf3/Ppt1/Gdi1/Cd81/Nfatc2/Peli1/Yes1/Pdpk1/Pak1/Nfkbiz/Sh2b2/Sirt2/Serping1/Limk1/Abl1/Cfp/Prkcb/Ighm/Plekha1/Mog/Grb2/Flot2/Plcg1/Lrrc14/Braf/Znrf1/Rc3h1/Sec14l1/Bcl2/Pde4b
GOBP_CHROMOSOME_LOCALIZATION	GOBP_CHROMOSOME_LOCALIZATION	75	0.238597	0.883155	0.712474	0.919152	0.881077	2289	tags=25%, list=21%, signal=20%	Kat2b/Numa1/Spice1/Rb1/Zw10/Pdcd6ip/Pinx1/Dctn2/Incenp/Sirt2/Ube2b/Chmp4b/Zfp207/Mapre1/Lmna/Terf1/Vps4a/Katnb1/Zwint
GOBP_POSITIVE_REGULATION_OF_DOUBLE_STRAND_BREAK_REPAIR_VIA_HOMOLOGOUS_RECOMBINATION	GOBP_POSITIVE_REGULATION_OF_DOUBLE_STRAND_BREAK_REPAIR_VIA_HOMOLOGOUS_RECOMBINATION	36	-0.27239	-0.85164	0.712381	0.919152	0.881077	2485	tags=28%, list=23%, signal=21%	Wrap53/Trrap/Nbn/Prmt1/Kat5/Mrnip/Rnf8/Actl6a/Vps72/Dmap1
GOBP_INTERLEUKIN_2_PRODUCTION	GOBP_INTERLEUKIN_2_PRODUCTION	24	0.287346	0.837996	0.712788	0.919152	0.881077	834	tags=12%, list=8%, signal=12%	Homer2/Prkd2/Nav3
GOBP_RESPONSE_TO_STEROL_DEPLETION	GOBP_RESPONSE_TO_STEROL_DEPLETION	13	0.327088	0.835351	0.712665	0.919152	0.881077	3492	tags=54%, list=33%, signal=36%	Amfr/Erlin2/Arhgef10l/Scap/Pip4p1/Tmed2/Srebf2
GOBP_CALCIUM_ION_TRANSMEMBRANE_TRANSPORT_VIA_HIGH_VOLTAGE_GATED_CALCIUM_CHANNEL	GOBP_CALCIUM_ION_TRANSMEMBRANE_TRANSPORT_VIA_HIGH_VOLTAGE_GATED_CALCIUM_CHANNEL	14	-0.334132	-0.831499	0.7119	0.919152	0.881077	2441	tags=43%, list=23%, signal=33%	Cacna2d1/Cacnb1/Nos1/Cacnb3/G6pdx/Nos1ap
GOBP_NEGATIVE_REGULATION_OF_PROTEIN_IMPORT_INTO_NUCLEUS	GOBP_NEGATIVE_REGULATION_OF_PROTEIN_IMPORT_INTO_NUCLEUS	11	0.341634	0.823349	0.711198	0.919152	0.881077	3694	tags=55%, list=35%, signal=36%	Sirt6/Pkig/Sumo1/Chp1/Sufu/Apod
GOBP_POSITIVE_REGULATION_OF_DOUBLE_STRAND_BREAK_REPAIR_VIA_NONHOMOLOGOUS_END_JOINING	GOBP_POSITIVE_REGULATION_OF_DOUBLE_STRAND_BREAK_REPAIR_VIA_NONHOMOLOGOUS_END_JOINING	12	0.330375	0.820443	0.711538	0.919152	0.881077	116	tags=8%, list=1%, signal=8%	Shld1
GOBP_CELLULAR_RESPONSE_TO_CARBOHYDRATE_STIMULUS	GOBP_CELLULAR_RESPONSE_TO_CARBOHYDRATE_STIMULUS	101	-0.231697	-0.892521	0.713494	0.919413	0.881327	1682	tags=19%, list=16%, signal=16%	Ace/Kat5/Ubtf/Gpx1/Slc12a6/Dynll1/Sin3a/Rab11fip2/Rab11b/Ppp3ca/Twnk/Jagn1/Pax6/Prkaa1/Selenot/Nr1d1/Irs2/Gpld1/Efna5
GOBP_PROTEIN_TARGETING_TO_MEMBRANE	GOBP_PROTEIN_TARGETING_TO_MEMBRANE	91	0.232268	0.884429	0.713974	0.919413	0.881327	1299	tags=14%, list=12%, signal=13%	Mtcl1/Atg3/Zdhhc18/Dmtn/Zdhhc20/Micall1/Get4/Tcaf1/Zdhhc23/Nacad/Cacng2/Gdi1/Vps37a
GOBP_SNRNA_METABOLIC_PROCESS	GOBP_SNRNA_METABOLIC_PROCESS	52	-0.252988	-0.859494	0.715686	0.919413	0.881327	1591	tags=17%, list=15%, signal=15%	Exosc7/Polr3b/Snapc4/Ints6l/Mepce/Mettl16/Snapc1/Uspl1/Toe1
GOBP_RESPIRATORY_SYSTEM_PROCESS	GOBP_RESPIRATORY_SYSTEM_PROCESS	32	0.275155	0.852146	0.715768	0.919413	0.881327	1306	tags=22%, list=12%, signal=19%	Nlgn3/Gls/Tshz3/Ap3b1/Gaa/Pbx3/Mtg1
GOBP_LYMPHOCYTE_MIGRATION	GOBP_LYMPHOCYTE_MIGRATION	43	-0.260929	-0.847123	0.715686	0.919413	0.881327	1327	tags=16%, list=12%, signal=14%	Med23/Akt1/Wnt5a/Ripor2/Fut7/Cxcl12/Coro1a
GOBP_PROTEIN_KINASE_A_SIGNALING	GOBP_PROTEIN_KINASE_A_SIGNALING	17	-0.319228	-0.838345	0.713427	0.919413	0.881327	1852	tags=24%, list=17%, signal=19%	Rdx/Sfn/Pde4a/Akap5
GOBP_REGULATION_OF_MONOOXYGENASE_ACTIVITY	GOBP_REGULATION_OF_MONOOXYGENASE_ACTIVITY	16	-0.324554	-0.837874	0.714876	0.919413	0.881327	2355	tags=31%, list=22%, signal=24%	Nosip/Gla/Akt1/Terf2/Nos1ap
GOBP_REGULATION_OF_MITOTIC_SPINDLE_ASSEMBLY	GOBP_REGULATION_OF_MITOTIC_SPINDLE_ASSEMBLY	17	-0.318741	-0.837068	0.715431	0.919413	0.881327	3660	tags=53%, list=34%, signal=35%	Chmp3/Drg1/Chmp1a/Ccsap/Chmp1b/Chmp5/Chmp2a/Hnrnpu/Eml3
GOBP_NEGATIVE_REGULATION_OF_SMOOTH_MUSCLE_CELL_PROLIFERATION	GOBP_NEGATIVE_REGULATION_OF_SMOOTH_MUSCLE_CELL_PROLIFERATION	22	-0.299286	-0.836941	0.7154	0.919413	0.881327	1489	tags=18%, list=14%, signal=16%	Gna12/Apoe/Mef2c/Tpm1
GOBP_POSITIVE_REGULATION_OF_NUCLEAR_DIVISION	GOBP_POSITIVE_REGULATION_OF_NUCLEAR_DIVISION	24	-0.288777	-0.829585	0.714286	0.919413	0.881327	1702	tags=25%, list=16%, signal=21%	Anapc7/Nsmce2/Wnt5a/Pdgfrb/Anapc11/Nup62
GOBP_CENTROMERE_COMPLEX_ASSEMBLY	GOBP_CENTROMERE_COMPLEX_ASSEMBLY	14	0.319965	0.825634	0.715105	0.919413	0.881327	2089	tags=21%, list=20%, signal=17%	Rb1/Nasp/Cenpt
GOBP_GLYCOSAMINOGLYCAN_CATABOLIC_PROCESS	GOBP_GLYCOSAMINOGLYCAN_CATABOLIC_PROCESS	12	-0.338731	-0.819749	0.713693	0.919413	0.881327	3352	tags=50%, list=31%, signal=34%	Hexa/Idua/Hexb/Gusb/Cemip/Sgsh
GOBP_BARBED_END_ACTIN_FILAMENT_CAPPING	GOBP_BARBED_END_ACTIN_FILAMENT_CAPPING	18	0.31297	0.845822	0.716298	0.919797	0.881695	2244	tags=28%, list=21%, signal=22%	Add2/Triobp/Add1/Eps8/Capza1
GOBP_CELLULAR_RESPONSE_TO_ARSENIC_CONTAINING_SUBSTANCE	GOBP_CELLULAR_RESPONSE_TO_ARSENIC_CONTAINING_SUBSTANCE	13	-0.335416	-0.819286	0.716702	0.920018	0.881907	2029	tags=38%, list=19%, signal=31%	Ppif/Daxx/Mknk2/Vcp/Zfand2a
GOBP_DEVELOPMENTAL_PROCESS_INVOLVED_IN_REPRODUCTION	GOBP_DEVELOPMENTAL_PROCESS_INVOLVED_IN_REPRODUCTION	490	0.201547	0.937206	0.717833	0.92011	0.881995	2001	tags=21%, list=19%, signal=18%	Chd7/Gfra1/Limk2/Fxr1/Pgr/Acrbp/Smarcc1/Lrrk2/Paqr7/Paip2/Serpinf1/Neurl1a/Pik3ca/Herc4/Pbx1/Robo2/Spag4/Septin2/Dnmt3a/Nup107/Vps13b/Lhx9/Ndrg3/Rb1/Celf3/Trim28/Ap3b1/Cnbd2/Skil/Odf4/Spint2/Sgpl1/Taf4/Tdrd7/Tyro3/Adgrg1/Dach1/Lgr4/Zbtb16/Ndc1/Ythdc1/Ift25/Stau2/Smarca2/Catsperd/Stc1/Msh2/Pias1/Armc2/Dnhd1/Cdk16/Ybx2/Rnf2/Stk4/Catsper3/Spata6/Cox7b2/Rad51c/Nasp/Irf2bpl/Dnaaf11/Slco4c1/Utp14a/Stox2/Stxbp1/Sirt2/Ccdc136/Tial1/Osbp2/Eif5a2/Sfrp2/Paqr8/Id4/Pax5/Bmal1/Tsga10/Nipbl/Ift20/Amhr2/Prmt7/Ppard/Dhcr24/Npr2/Ube2b/Gsk3a/Afg2a/Herc2/Spata24/Bcl2l2/H2ax/Adcyap1r1/Plekha1/Basp1/Ptprn/Slit2/Stk3/Zfp628/Lhx1/Acvr1/Bcl6/Insr
GOBP_REGULATION_OF_T_CELL_PROLIFERATION	GOBP_REGULATION_OF_T_CELL_PROLIFERATION	60	-0.244384	-0.867261	0.718045	0.92011	0.881995	1181	tags=15%, list=11%, signal=13%	Slc7a1/Dhps/Hmgb1/Cebpb/Ppp3ca/Casp3/Il18/Ccl19/Coro1a
GOBP_REGULATION_OF_LYSOSOMAL_LUMEN_PH	GOBP_REGULATION_OF_LYSOSOMAL_LUMEN_PH	29	-0.280766	-0.845063	0.717017	0.92011	0.881995	1238	tags=28%, list=12%, signal=24%	Grn/Atp6v0b/Creg1/Tmem199/Vps33a/Cln5/Cln6/Ccdc115
GOBP_POSITIVE_REGULATION_OF_NERVOUS_SYSTEM_PROCESS	GOBP_POSITIVE_REGULATION_OF_NERVOUS_SYSTEM_PROCESS	24	-0.287868	-0.826973	0.718095	0.92011	0.881995	661	tags=33%, list=6%, signal=31%	Rims1/Wasf3/Rims2/Tppp/Tnr/Nrdc/Rnf10/Cartpt
GOBP_PRE_MIRNA_PROCESSING	GOBP_PRE_MIRNA_PROCESSING	14	-0.330812	-0.823236	0.718163	0.92011	0.881995	1730	tags=43%, list=16%, signal=36%	Prkra/Ago1/Trub1/Tarbp2/Tut7/Drosha
GOBP_T_CELL_MEDIATED_CYTOTOXICITY	GOBP_T_CELL_MEDIATED_CYTOTOXICITY	16	0.308898	0.82186	0.718147	0.92011	0.881995	2284	tags=31%, list=21%, signal=25%	Slc22a13/Cyrib/H2-M3/Stx7/Gzmm
GOBP_REGULATORY_NCRNA_PROCESSING	GOBP_REGULATORY_NCRNA_PROCESSING	47	0.255734	0.871975	0.720322	0.922474	0.884261	32	tags=4%, list=0%, signal=4%	Smad3/Zmpste24
GOBP_ANATOMICAL_STRUCTURE_ARRANGEMENT	GOBP_ANATOMICAL_STRUCTURE_ARRANGEMENT	10	0.335884	0.791434	0.720472	0.922474	0.884261	2683	tags=50%, list=25%, signal=37%	Dab1/Bmpr1a/Nrp1/Plxna4/Dll1
GOBP_POSITIVE_REGULATION_OF_PROTEIN_LOCALIZATION_TO_CELL_PERIPHERY	GOBP_POSITIVE_REGULATION_OF_PROTEIN_LOCALIZATION_TO_CELL_PERIPHERY	57	0.243251	0.859727	0.721174	0.922778	0.884552	1344	tags=16%, list=13%, signal=14%	Numa1/Stac/Sorbs1/Cln3/Pls1/Pias1/Cacng2/Epb41l2/Pdpk1
GOBP_ESTROGEN_METABOLIC_PROCESS	GOBP_ESTROGEN_METABOLIC_PROCESS	12	0.328778	0.816476	0.721154	0.922778	0.884552	1902	tags=33%, list=18%, signal=27%	Sgpl1/Chst10/Dhrs11/Plekha1
GOBP_PYRIMIDINE_RIBONUCLEOTIDE_METABOLIC_PROCESS	GOBP_PYRIMIDINE_RIBONUCLEOTIDE_METABOLIC_PROCESS	23	-0.292143	-0.828454	0.72147	0.922859	0.88463	2312	tags=39%, list=22%, signal=31%	Nme5/Entpd7/Uck1/Dck/Ak5/Nt5c/Ctps1/Dhodh/Uprt
GOBP_CALCIUM_ION_HOMEOSTASIS	GOBP_CALCIUM_ION_HOMEOSTASIS	190	0.215508	0.910275	0.723769	0.923715	0.88545	1779	tags=21%, list=17%, signal=17%	Chd7/Grm1/Htr1b/Hap1/Grik2/Trpc7/Gsto1/Slc8a1/Micu1/Drd5/Stim1/Dmtn/Cln3/Slc10a7/Anxa6/Pdzd8/Gpr3/Drd2/Ero1a/Adcy8/Erc2/Rmdn3/Stc1/F2r/Camk2d/Hsp90b1/Slc24a4/Slc24a2/Pdpk1/Trpc4/Trpc5/Plcb4/Htr2c/Immt/Calm3/Abl1/Ank/Prkcb/Atp7b
GOBP_CELLULAR_RESPONSE_TO_TOPOLOGICALLY_INCORRECT_PROTEIN	GOBP_CELLULAR_RESPONSE_TO_TOPOLOGICALLY_INCORRECT_PROTEIN	86	-0.233092	-0.873195	0.724528	0.923715	0.88545	2244	tags=26%, list=21%, signal=20%	Rack1/Dnajc10/Dnajb12/Xbp1/Bfar/Serp2/Dnajc18/Herpud2/Daxx/Stub1/Ufl1/Rhbdd2/Bax/Herpud1/Vcp/Atf4/Selenos/Rhbdd1/Yod1/Ptpn1/Ppp1r15a/Cdk5rap3
GOBP_CYTOPLASMIC_TRANSLATIONAL_INITIATION	GOBP_CYTOPLASMIC_TRANSLATIONAL_INITIATION	38	-0.266759	-0.845579	0.723608	0.923715	0.88545	3058	tags=37%, list=29%, signal=26%	Eif3b/Eif4g1/Eif2b1/Ncbp1/Slbp/Impact/Eif3a/Eif2d/Eif3m/Eif4a1/Eif3c/Eif2b4/Ncbp2/Eif3l
GOBP_LACTATION	GOBP_LACTATION	27	0.285465	0.845009	0.723769	0.923715	0.88545	2009	tags=22%, list=19%, signal=18%	Neurl1a/Ncor2/Cad/Slc29a1/Atp7b/Gpat4
GOBP_B_CELL_PROLIFERATION	GOBP_B_CELL_PROLIFERATION	30	-0.278465	-0.841815	0.723282	0.923715	0.88545	1193	tags=17%, list=11%, signal=15%	Bax/Ctps1/Casp3/Mef2c/Irs2
GOBP_PROTEIN_CATABOLIC_PROCESS_IN_THE_VACUOLE	GOBP_PROTEIN_CATABOLIC_PROCESS_IN_THE_VACUOLE	22	0.291761	0.834394	0.723926	0.923715	0.88545	2848	tags=36%, list=27%, signal=27%	Cln3/Vps13a/Mgat3/Cd81/Tmem106b/Ldlr/Atp13a2/Tcirg1
GOBP_REGULATION_OF_MITOCHONDRIAL_OUTER_MEMBRANE_PERMEABILIZATION_INVOLVED_IN_APOPTOTIC_SIGNALING_PATHWAY	GOBP_REGULATION_OF_MITOCHONDRIAL_OUTER_MEMBRANE_PERMEABILIZATION_INVOLVED_IN_APOPTOTIC_SIGNALING_PATHWAY	15	-0.32478	-0.821308	0.723992	0.923715	0.88545	2758	tags=40%, list=26%, signal=30%	Ier3/Chchd10/Tmem14a/Mpv17l/Zfp13/Slc35f6
GOBP_SNRNA_TRANSCRIPTION_BY_RNA_POLYMERASE_II	GOBP_SNRNA_TRANSCRIPTION_BY_RNA_POLYMERASE_II	14	-0.328734	-0.818065	0.724426	0.923715	0.88545	1424	tags=50%, list=13%, signal=43%	Snapc5/Ice1/Ell/Ell2/Snapc4/Mepce/Snapc1
GOBP_EPIDERMIS_MORPHOGENESIS	GOBP_EPIDERMIS_MORPHOGENESIS	12	-0.334632	-0.809829	0.724066	0.923715	0.88545	2868	tags=50%, list=27%, signal=37%	Ctnnb1/Ext1/Igfbp5/Intu/Naglu/Gorab
GOBP_REGULATION_OF_MITOTIC_CYTOKINESIS	GOBP_REGULATION_OF_MITOTIC_CYTOKINESIS	10	0.334403	0.787945	0.722441	0.923715	0.88545	1193	tags=30%, list=11%, signal=27%	Rab11fip3/Incenp/Wnk1
GOBP_REGULATION_OF_STEROID_HORMONE_BIOSYNTHETIC_PROCESS	GOBP_REGULATION_OF_STEROID_HORMONE_BIOSYNTHETIC_PROCESS	10	-0.332797	-0.784126	0.724696	0.923715	0.88545	2062	tags=60%, list=19%, signal=48%	Clcn2/Dkk3/Bmp6/Nr3c1/Rest/Atp1a1
GOBP_REGULATION_OF_CHOLESTEROL_METABOLIC_PROCESS	GOBP_REGULATION_OF_CHOLESTEROL_METABOLIC_PROCESS	23	-0.291055	-0.825368	0.725338	0.924237	0.885951	1888	tags=22%, list=18%, signal=18%	Erlin1/Stard4/Apoe/Sod1/Prkaa1
GOBP_NEGATIVE_REGULATION_OF_CYTOKINE_PRODUCTION	GOBP_NEGATIVE_REGULATION_OF_CYTOKINE_PRODUCTION	121	0.224445	0.894285	0.72591	0.924668	0.886365	2683	tags=27%, list=25%, signal=21%	Fxr1/Homer2/Sirpa/Arrb1/Nlrc3/Lgr4/Nav3/Fn1/Cd200/Ndrg2/Arrb2/Ptprs/Rel/Zfpm1/Cd24a/Map2k5/H2-M3/Ezh2/Dicer1/Jak3/Bcl6/Sars1/Macir/Mapkbp1/Twsg1/Atp2b1/Cx3cl1/Gstp1/Inha/Itch/Rbx1/Hdac7/Dll1
GOBP_REGULATION_OF_ALPHA_BETA_T_CELL_ACTIVATION	GOBP_REGULATION_OF_ALPHA_BETA_T_CELL_ACTIVATION	47	0.254823	0.868866	0.726358	0.924671	0.886368	2112	tags=30%, list=20%, signal=24%	Tgfbr2/Sh3rf1/Rhoa/Ap3b1/Zbtb16/Il4ra/Cd81/Nfkbiz/Jak3/Jak2/Itpkb/Bcl6/Rc3h1/Twsg1
GOBP_POSITIVE_REGULATION_OF_LYMPHOCYTE_MIGRATION	GOBP_POSITIVE_REGULATION_OF_LYMPHOCYTE_MIGRATION	19	-0.306165	-0.826642	0.726378	0.924671	0.886368	1327	tags=21%, list=12%, signal=18%	Med23/Wnt5a/Cxcl12/Coro1a
GOBP_CYTOKINETIC_PROCESS	GOBP_CYTOKINETIC_PROCESS	35	0.265159	0.842472	0.726899	0.924743	0.886436	2828	tags=34%, list=26%, signal=25%	Rab11fip3/Rhoa/Iqgap1/Pdcd6ip/Cntrob/Chmp4b/Myh9/Vps4a/Snx9/Vps4b/Mitd1/Spire1
GOBP_PROTEIN_INSERTION_INTO_MITOCHONDRIAL_INNER_MEMBRANE	GOBP_PROTEIN_INSERTION_INTO_MITOCHONDRIAL_INNER_MEMBRANE	10	-0.332003	-0.782254	0.726721	0.924743	0.886436	1141	tags=20%, list=11%, signal=18%	Timm10/Timm13
GOBP_PROTON_TRANSMEMBRANE_TRANSPORT	GOBP_PROTON_TRANSMEMBRANE_TRANSPORT	103	-0.229129	-0.882016	0.72744	0.924838	0.886527	1514	tags=14%, list=14%, signal=12%	Atp1a2/Atp5pf/Tmco3/Slc9a8/Ghitm/Tmsb4x/Atp6v1e1/Actn4/Atp1a1/Cox8a/Slc4a10/Cyb5a/Ndufa4/Uqcrfs1
GOBP_SEQUESTERING_OF_CALCIUM_ION	GOBP_SEQUESTERING_OF_CALCIUM_ION	75	0.237313	0.878402	0.727273	0.924838	0.886527	2465	tags=31%, list=23%, signal=24%	Chd7/Hap1/Gsto1/Slc8a1/Anxa6/Drd2/Ero1a/F2r/Camk2d/Hsp90b1/Pdpk1/Plcb4/Htr2c/Calm3/Abl1/Atp7b/Plcg1/Ank2/Ryr2/Prkce/Cx3cl1/Psen1/Ryr1
GOBP_REGULATION_OF_AMINO_ACID_TRANSPORT	GOBP_REGULATION_OF_AMINO_ACID_TRANSPORT	32	0.273134	0.845886	0.728216	0.924936	0.886622	2395	tags=34%, list=22%, signal=27%	Htr1b/Grm7/Per2/Stxbp1/Slc38a2/Abat/Arl6ip1/Slc38a1/Slc43a2/Psen1/Npy5r
GOBP_REGULATION_OF_CELLULAR_SENESCENCE	GOBP_REGULATION_OF_CELLULAR_SENESCENCE	30	0.274618	0.838789	0.728033	0.924936	0.886622	1691	tags=27%, list=16%, signal=23%	Zmpste24/Sirt6/Vash1/Ypel3/Zfp277/H2-M3/Bmal1/Abl1
GOBP_NEGATIVE_REGULATION_OF_INFLAMMATORY_RESPONSE_TO_ANTIGENIC_STIMULUS	GOBP_NEGATIVE_REGULATION_OF_INFLAMMATORY_RESPONSE_TO_ANTIGENIC_STIMULUS	12	-0.330806	-0.800568	0.728216	0.924936	0.886622	1593	tags=33%, list=15%, signal=28%	Gpx1/Plk2/Mkrn2/Selenos
GOBP_POSITIVE_REGULATION_OF_NEUROBLAST_PROLIFERATION	GOBP_POSITIVE_REGULATION_OF_NEUROBLAST_PROLIFERATION	22	0.290527	0.830865	0.730061	0.925236	0.886909	2309	tags=36%, list=22%, signal=29%	Drd2/Kdm1a/Otp/Hapln2/Fzd3/Id4/Cx3cl1/Hapln4
GOBP_REGULATION_OF_LYMPHOCYTE_APOPTOTIC_PROCESS	GOBP_REGULATION_OF_LYMPHOCYTE_APOPTOTIC_PROCESS	23	0.286125	0.828758	0.729897	0.925236	0.886909	3090	tags=48%, list=29%, signal=34%	Prkd2/Zc3h8/Foxp1/Jak3/Ormdl3/Bcl6/Bcl2/Prelid1/Tsc22d3/Slc39a10/Kifap3
GOBP_NEGATIVE_REGULATION_OF_EXOCYTOSIS	GOBP_NEGATIVE_REGULATION_OF_EXOCYTOSIS	23	0.285535	0.827048	0.729897	0.925236	0.886909	2738	tags=30%, list=26%, signal=23%	Atp9a/Wdr41/Bcr/H2-M3/Braf/Rap1a/Vps4b
GOBP_POSITIVE_REGULATION_OF_B_CELL_PROLIFERATION	GOBP_POSITIVE_REGULATION_OF_B_CELL_PROLIFERATION	16	-0.319657	-0.825233	0.729339	0.925236	0.886909	459	tags=12%, list=4%, signal=12%	Mef2c/Irs2
GOBP_INFLAMMASOME_MEDIATED_SIGNALING_PATHWAY	GOBP_INFLAMMASOME_MEDIATED_SIGNALING_PATHWAY	19	-0.30458	-0.822362	0.730315	0.925236	0.886909	3534	tags=53%, list=33%, signal=35%	Ppp2ca/Mapk8/Mark4/Prkd1/Dhx33/Hspa8/Fbxl2/Cptp/Brcc3/Abhd17a
GOBP_REGULATION_OF_INFLAMMASOME_MEDIATED_SIGNALING_PATHWAY	GOBP_REGULATION_OF_INFLAMMASOME_MEDIATED_SIGNALING_PATHWAY	19	-0.30458	-0.822362	0.730315	0.925236	0.886909	3534	tags=53%, list=33%, signal=35%	Ppp2ca/Mapk8/Mark4/Prkd1/Dhx33/Hspa8/Fbxl2/Cptp/Brcc3/Abhd17a
GOBP_POSITIVE_REGULATION_OF_ORGAN_GROWTH	GOBP_POSITIVE_REGULATION_OF_ORGAN_GROWTH	19	-0.304193	-0.821318	0.730315	0.925236	0.886909	1217	tags=21%, list=11%, signal=19%	Akt1/Erbb4/Ybx3/Mef2c
GOBP_ANOIKIS	GOBP_ANOIKIS	21	-0.298133	-0.819836	0.729412	0.925236	0.886909	2376	tags=43%, list=22%, signal=33%	Src/Map3k7/Ikbkg/Tle5/Itgb1/Sik1/Akt1/Brms1/Mcl1
GOBP_SPERMATID_DIFFERENTIATION	GOBP_SPERMATID_DIFFERENTIATION	98	-0.228023	-0.874837	0.730983	0.925493	0.887155	1653	tags=27%, list=15%, signal=23%	Cep57/Cep131/Srpk1/Nectin2/Nme5/Cfap44/Ythdc2/Mfsd14a/Kat5/Catsper2/Nsun2/Agfg1/Tuba8/Dynll1/Cfap47/Rnf8/Slc9a8/Bax/Mast2/Nphp1/Tbc1d20/Rhbdd1/Pithd1/Ing2/Pygo2/Ehmt2
GOBP_ESTABLISHMENT_OF_PLANAR_POLARITY_OF_EMBRYONIC_EPITHELIUM	GOBP_ESTABLISHMENT_OF_PLANAR_POLARITY_OF_EMBRYONIC_EPITHELIUM	10	-0.331394	-0.78082	0.730769	0.925493	0.887155	1824	tags=40%, list=17%, signal=33%	Fzd1/Dvl3/Dvl2/Wnt5a
GOBP_POSITIVE_REGULATION_OF_MUSCLE_CELL_APOPTOTIC_PROCESS	GOBP_POSITIVE_REGULATION_OF_MUSCLE_CELL_APOPTOTIC_PROCESS	17	-0.31505	-0.827373	0.731463	0.925805	0.887454	1501	tags=41%, list=14%, signal=35%	Ltk/Trp53/Capn2/Stub1/Bag1/Atf4/Tigar
GOBP_POSITIVE_REGULATION_OF_CALCIUM_ION_TRANSMEMBRANE_TRANSPORT	GOBP_POSITIVE_REGULATION_OF_CALCIUM_ION_TRANSMEMBRANE_TRANSPORT	51	0.247948	0.86177	0.731855	0.926006	0.887647	2624	tags=39%, list=25%, signal=30%	Stac/Hap1/Gsto1/Stim1/Stimate/F2r/Ppp3r1/Pdpk1/Gjc2/Calm3/Abl1/Adcyap1r1/Plcg1/Slc9a1/Ank2/Ppp3r2/Cx3cl1/Vmp1/Cacnb2/Stac2
GOBP_NEGATIVE_REGULATION_OF_MITOTIC_CELL_CYCLE	GOBP_NEGATIVE_REGULATION_OF_MITOTIC_CELL_CYCLE	150	-0.222166	-0.895349	0.732601	0.926329	0.887956	2215	tags=24%, list=21%, signal=19%	Ccng1/Gigyf2/Sde2/Ythdc2/Wee1/Fzr1/Mad2l2/Plk3/Angel2/Nbn/Syf2/Rbl1/Trim35/Miip/Mrnip/Ik/Cdk2ap2/Dync1li1/Zfp36l2/Plk2/Lcmt1/Mus81/Donson/Myo16/Brcc3/Nabp2/Mdm2/Pkd2/Foxo4/Xpc/Rad9a/Cdk5rap3/Pkmyt1/Casp2/Hus1/Blm
GOBP_PROTEIN_QUALITY_CONTROL_FOR_MISFOLDED_OR_INCOMPLETELY_SYNTHESIZED_PROTEINS	GOBP_PROTEIN_QUALITY_CONTROL_FOR_MISFOLDED_OR_INCOMPLETELY_SYNTHESIZED_PROTEINS	25	-0.283198	-0.820699	0.73258	0.926329	0.887956	3848	tags=48%, list=36%, signal=31%	Yme1l1/Ubr4/Klhl15/Akirin2/Ube2w/Afg3l2/Saysd1/Clpp/Pex10/Oxa1l/Stub1/Lonp1
GOBP_NEGATIVE_REGULATION_OF_PRODUCTION_OF_MOLECULAR_MEDIATOR_OF_IMMUNE_RESPONSE	GOBP_NEGATIVE_REGULATION_OF_PRODUCTION_OF_MOLECULAR_MEDIATOR_OF_IMMUNE_RESPONSE	11	0.335947	0.809644	0.732809	0.926329	0.887956	1987	tags=27%, list=19%, signal=22%	H2-M3/Jak3/Bcl6
GOBP_REGULATION_OF_AMIDE_METABOLIC_PROCESS	GOBP_REGULATION_OF_AMIDE_METABOLIC_PROCESS	53	0.247049	0.861324	0.733471	0.926398	0.888022	2290	tags=30%, list=21%, signal=24%	Rock2/Abca7/Bin1/Hap1/Csnk1e/Rela/Epha4/Samd8/Spon1/Gsk3a/Ormdl3/Sorl1/Nsmaf/Abca2/Gsap/Rtn1
GOBP_MUSCLE_ORGAN_MORPHOGENESIS	GOBP_MUSCLE_ORGAN_MORPHOGENESIS	34	-0.271824	-0.835719	0.734496	0.926398	0.888022	1824	tags=21%, list=17%, signal=17%	Fzd1/Naglu/Cntf/Wnt5a/Col11a1/Nog/Tpm1
GOBP_REGULATION_OF_PRESYNAPTIC_MEMBRANE_POTENTIAL	GOBP_REGULATION_OF_PRESYNAPTIC_MEMBRANE_POTENTIAL	24	0.283616	0.827118	0.733753	0.926398	0.888022	417	tags=12%, list=4%, signal=12%	Kcnj3/Grik2/Kcna4
GOBP_ANTIGEN_PROCESSING_AND_PRESENTATION_OF_EXOGENOUS_PEPTIDE_ANTIGEN	GOBP_ANTIGEN_PROCESSING_AND_PRESENTATION_OF_EXOGENOUS_PEPTIDE_ANTIGEN	16	0.303326	0.807034	0.733591	0.926398	0.888022	2262	tags=31%, list=21%, signal=25%	Ctsd/Ikbkb/H2-M3/Ctsl/Dnm2
GOBP_N_ACETYLGLUCOSAMINE_METABOLIC_PROCESS	GOBP_N_ACETYLGLUCOSAMINE_METABOLIC_PROCESS	12	-0.328992	-0.796179	0.73444	0.926398	0.888022	1469	tags=33%, list=14%, signal=29%	Amdhd2/Gne/Large1/Chst2
GOBP_NEGATIVE_REGULATION_OF_FATTY_ACID_BIOSYNTHETIC_PROCESS	GOBP_NEGATIVE_REGULATION_OF_FATTY_ACID_BIOSYNTHETIC_PROCESS	11	-0.324051	-0.781654	0.73428	0.926398	0.888022	1888	tags=36%, list=18%, signal=30%	Wdtc1/Erlin1/Insig1/Sirt1
GOBP_NEGATIVE_REGULATION_OF_JUN_KINASE_ACTIVITY	GOBP_NEGATIVE_REGULATION_OF_JUN_KINASE_ACTIVITY	10	0.331552	0.781228	0.734252	0.926398	0.888022	2554	tags=40%, list=24%, signal=30%	Dusp10/Aida/Zfp458/Gstp1
GOBP_POSITIVE_REGULATION_OF_IMMUNE_SYSTEM_PROCESS	GOBP_POSITIVE_REGULATION_OF_IMMUNE_SYSTEM_PROCESS	468	0.201316	0.930281	0.736239	0.926677	0.88829	1835	tags=20%, list=17%, signal=17%	Tgfbr2/Eif2b3/Il1r1/Zmiz1/Shld1/Sos1/Irf3/Prkd2/Tax1bp1/Smarcc1/Lrrk2/Sirpa/Riok3/Cfh/Pik3ca/Slc39a6/Ap1g1/Vav2/Zdhhc18/Lat2/Rhoa/Rb1/Plpp6/Ap3b1/Pak3/Ikbkb/Gpi1/Chuk/Nlrc3/Tyro3/Slc22a13/Efnb3/Lgr4/Ppp6c/Zbtb16/Ptk2/Hsf1/Smarca2/Ppargc1b/Camk4/Rela/Map2k6/Msh2/Oxsr1/Arrb2/Chrnb2/Il4ra/Pbrm1/Wnk1/Ptprs/Sema7a/Foxp1/Traf3/Ppt1/Gab2/Gdi1/Stk39/Cd81/Slc9b2/Nfatc2/Cd24a/Cyrib/Peli1/Yes1/Park7/Pdpk1/Pak1/H2-M3/Dusp10/Nfkbiz/Sh2b2/Eif2ak4/Stxbp1/Sirt2/Serping1/Gata2/Phf10/Abl2/Stat6/Stx7/Limk1/Abl1/Cfp/Eeig1/Jak2/Gpr68/Creb3/Prkcb/Adam10/Itpkb/Zfp580/Ighm/Arid2
GOBP_REGULATION_OF_CELLULAR_RESPONSE_TO_STRESS	GOBP_REGULATION_OF_CELLULAR_RESPONSE_TO_STRESS	402	-0.205343	-0.928038	0.738899	0.926677	0.88829	2175	tags=22%, list=20%, signal=19%	Zcwpw1/Usp13/Dek/Pdcd10/Smarcd3/Eef1e1/Tada3/Xbp1/Mad2l2/Rgma/Bfar/Ubxn1/Cdk9/Nbn/Pttg1ip/Hnrnpk/Ercc8/Bcl7c/Prmt1/Sf3b5/Slc25a23/Nsd2/Usp15/Dhx9/Actr5/Kat5/Tpt1/Pink1/Otub1/Shld3/Kmt5b/Otub2/Stub1/Mrnip/Thy1/Taf6l/Chchd2/Cntf/Rtel1/Ccdc117/Bcap31/Ufl1/Axin2/Rnf8/Insig1/Bax/Rnft1/Yju2/Ubxn2a/Supt7l/Cops3/Klhdc10/Prdx1/Oxr1/Fem1b/Hmgb1/Herpud1/Tada2b/Ybx3/Terf2/Brcc3/Mdm2/Actl6a/Fads2/Ube2n/Selenos/Brca2/Phf13/Cry1/Atrip/Vps72/Rnf185/Cxcl12/Dnajc2/Dmap1/Ptpn1/Ppp1r15a/Tigar/Nol3/Slf1/Rad9a/Ppia/Ing2/Sirt1/Mapk3/Dnajb1/Uchl5/Ercc1/Nr1h2/Vhl
GOBP_POSITIVE_REGULATION_OF_CATALYTIC_ACTIVITY	GOBP_POSITIVE_REGULATION_OF_CATALYTIC_ACTIVITY	486	-0.20255	-0.926749	0.739209	0.926677	0.88829	2489	tags=26%, list=23%, signal=21%	Ywhab/Wrap53/Calm1/Strada/Srcin1/Serinc1/Traf6/Serinc5/Hspd1/Acvr1c/Cops8/Arhgef7/Csf1/Map3k7/Grn/Bora/Acd/Chtop/Fam162a/Cct2/Rack1/Cav2/Nos1/Tbc1d30/Tbc1d16/Agt/Raf1/Tbc1d22b/Rgs10/Pdcd10/Efna3/Wrn/Fzr1/Tbc1d1/Map2k3/Lars1/Tbc1d10c/Itgb1/Nbn/Camk1/Tbc1d10b/Tank/Ptges3/Skp1/Rasgrf1/Gramd4/Dhx9/Orai1/Tab2/Pink1/Ssbp1/Prkag1/Daxx/Mrnip/Gna12/Htr2a/Cemip/Rhog/Aph1a/Dvl3/Apoe/Mmut/Smcr8/Thy1/Reln/Ndel1/Thbs1/Axin2/Fermt2/Rest/Tbc1d2/Akt1/Bax/Syap1/Hnrnpu/Ctss/Dvl2/Wnt5a/Mt3/Htra2/Hmgb1/Erbb4/Ube2s/Vcp/Bbc3/Rab11fip2/Terf2/Tmsb4x/Apaf1/Tbc1d25/Zc3h15/Tbc1d20/Ralgapa2/Pdgfrb/Fnta/Alk/Tbc1d15/Sod1/Slc27a4/Tab1/Cartpt/Cab39/Mef2c/Gnb5/Malt1/Ptpn1/Grtp1/Hsp90ab1/Dipk2a/Ppp1r15a/Tigar/Ppm1f/Rfk/Mcl1/Fgfr3/Ppia/Casp2/Anp32b/Sirt1/Ccl19/Ndufa4/Ngef/Mapk3/Ccnd2/Gpld1/Nr1h2/Traf4/Chrna7
GOBP_POSITIVE_REGULATION_OF_PHOSPHORYLATION	GOBP_POSITIVE_REGULATION_OF_PHOSPHORYLATION	339	0.205069	0.917854	0.746781	0.926677	0.88829	1743	tags=19%, list=16%, signal=17%	Tgfbr2/Gfra1/Limk2/Ntrk3/Rock2/Pdgfc/Lrrk2/Fgf22/Dvl1/Smyd3/Rhoa/Fgf1/Cln3/Camkk2/Ralbp1/Ryk/Tgfa/Pdgfb/Rictor/Arrb1/Map2k4/Kctd20/Lats1/Tpd52l1/Tyro3/Map2k1/Iqgap1/Ptk2/Hsf1/Dscam/Adcy8/Rassf2/Ppargc1b/Map2k6/Map3k13/Arrb2/Robo1/Atf2/Stk4/Map2k2/Sema7a/Cd24a/Yes1/Mapt/Park7/Pdpk1/Pak1/Map2k5/Epha4/Nrg1/Ezh2/Arl2bp/Map3k5/Sfrp2/Trpc5/Adam9/Btbd10/Map3k11/Unc119/Calm3/Wdfy2/Slco3a1/Abl1/Jak2/Gsk3a/Stradb
GOBP_HOMEOSTASIS_OF_NUMBER_OF_CELLS	GOBP_HOMEOSTASIS_OF_NUMBER_OF_CELLS	188	0.214381	0.903842	0.747826	0.926677	0.88829	2144	tags=22%, list=20%, signal=18%	Arnt/Sos1/Ccnb2/Cdh2/Dock11/Dmtn/Rb1/Ap3b1/Skil/Gpi1/Pkn1/Adgrg1/Kmt2a/Mapk14/Lgr4/Rassf2/Tmod3/Bcr/F2r/Zc3h8/Zfpm1/Napepld/Nfkbiz/Ezh2/Sh2b2/Gata2/Bpgm/Fstl1/Jak3/Sp3/Abl1/Jak2/Ikzf1/Sh2b3/Itpkb/Cdin1/Bcl6/Rc3h1/Bcl2/Xkr8/Pde4b
GOBP_POSITIVE_REGULATION_OF_PROTEIN_KINASE_ACTIVITY	GOBP_POSITIVE_REGULATION_OF_PROTEIN_KINASE_ACTIVITY	156	0.220748	0.899618	0.73913	0.926677	0.88829	1926	tags=22%, list=18%, signal=19%	Tgfbr2/Ntrk3/Pdgfc/Lrrk2/Rhoa/Fgf1/Pdgfb/Tpd52l1/Map2k1/Iqgap1/Ptk2/Adcy8/Rassf2/Map3k13/Robo1/Map2k2/Cd24a/Park7/Pdpk1/Pak1/Map2k5/Epha4/Nrg1/Ezh2/Map3k5/Adam9/Map3k11/Unc119/Calm3/Abl1/Jak2/Stradb/Abi1/Zfp91/Mmd
GOBP_LEUKOCYTE_MIGRATION	GOBP_LEUKOCYTE_MIGRATION	140	0.221464	0.894863	0.745182	0.926677	0.88829	1827	tags=19%, list=17%, signal=16%	Fut9/Il1r1/Lyst/Sos1/Add2/Sirpa/Rhoa/Ptpro/Pdgfb/Wasl/Ptk2/Cd200/Bcr/Oxsr1/Wnk1/Stk39/Cd81/Yes1/Abl2/Abl1/Podxl2/Creb3/Eps8/Adam10/Myh9/Zfp580
GOBP_LIPID_MODIFICATION	GOBP_LIPID_MODIFICATION	137	-0.221666	-0.889357	0.744485	0.926677	0.88829	1338	tags=14%, list=13%, signal=12%	Inpp5j/Pex13/Akt1/Acad10/Hsd17b10/Rnf213/Ocrl/Adh5/Fabp3/Ivd/Plpp2/Phyh/Ilvbl/Sacm1l/Irs1/Prkaa1/Sesn2/Etfbkmt/Irs2
GOBP_POSITIVE_REGULATION_OF_PROTEIN_CONTAINING_COMPLEX_ASSEMBLY	GOBP_POSITIVE_REGULATION_OF_PROTEIN_CONTAINING_COMPLEX_ASSEMBLY	125	0.222148	0.886871	0.743041	0.926677	0.88829	1397	tags=14%, list=13%, signal=13%	Baiap2/Clip1/Numa1/Bin1/Rhoa/Fchsd2/Rictor/Nav3/Ppp2r5b/Slf2/Cttn/Vasp/Gsk3b/Map1b/Mapt/Park7/Pak1/Nrg1
GOBP_POSITIVE_REGULATION_OF_PROTEOLYSIS_INVOLVED_IN_PROTEIN_CATABOLIC_PROCESS	GOBP_POSITIVE_REGULATION_OF_PROTEOLYSIS_INVOLVED_IN_PROTEIN_CATABOLIC_PROCESS	102	-0.227363	-0.877701	0.738095	0.926677	0.88829	1676	tags=22%, list=16%, signal=18%	Psmc6/Psmc3/Stub1/Usp5/Osbpl7/Bcap31/Axin2/Akt1/Rnft1/Socs4/Psmc5/Nub1/Bbs7/Socs5/Herpud1/Vcp/Rnf139/Mdm2/Rnf185/Rchy1/Zfand2a/Cdk5rap3
GOBP_FERTILIZATION	GOBP_FERTILIZATION	80	-0.235902	-0.874603	0.73743	0.926677	0.88829	1193	tags=11%, list=11%, signal=10%	Bax/Snu13/Nr2f2/Ybx3/Aldoa/Pithd1/Ehmt2/Rab3a/Ube2q1
GOBP_POSITIVE_REGULATION_OF_PROTEASOMAL_PROTEIN_CATABOLIC_PROCESS	GOBP_POSITIVE_REGULATION_OF_PROTEASOMAL_PROTEIN_CATABOLIC_PROCESS	87	-0.231813	-0.870362	0.738636	0.926677	0.88829	1676	tags=23%, list=16%, signal=20%	Psmc6/Psmc3/Stub1/Usp5/Osbpl7/Bcap31/Axin2/Akt1/Rnft1/Socs4/Psmc5/Nub1/Bbs7/Socs5/Herpud1/Vcp/Mdm2/Rnf185/Rchy1/Zfand2a
GOBP_ENDOSOME_ORGANIZATION	GOBP_ENDOSOME_ORGANIZATION	84	-0.2337	-0.869081	0.742481	0.926677	0.88829	2682	tags=24%, list=25%, signal=18%	Chmp1b/Atp6v1f/Rilp/Tsg101/Stam/Tom1/Atp6v0b/Sqstm1/Dnm1/Chmp5/Vps37b/Mvb12a/Plekhj1/Chmp2a/Fhip1b/Washc5/Rab5b/Tmem127/Aktip/Vamp4
GOBP_GLAND_MORPHOGENESIS	GOBP_GLAND_MORPHOGENESIS	64	0.241785	0.868107	0.738947	0.926677	0.88829	2172	tags=22%, list=20%, signal=18%	Tgfbr2/Pgr/Sulf2/Fgf1/Tgfa/Dag1/Plxna1/Id4/Stat6/Scrib/Capn1/Twsg1/Bcl2/Plag1
GOBP_VESICLE_TARGETING	GOBP_VESICLE_TARGETING	59	-0.245187	-0.863501	0.73724	0.926677	0.88829	2712	tags=36%, list=25%, signal=27%	Trappc13/Tmed10/Exoc5/Exoc2/Trappc1/Tfg/Trappc12/Sar1a/Pef1/Trappc4/Wdr11/Naglu/Fam91a1/Stard3nl/Septin5/Trappc3/Klhl12/Trappc10/Snap29/Exoc1/Tbc1d23
GOBP_REGULATION_OF_ORGANIC_ACID_TRANSPORT	GOBP_REGULATION_OF_ORGANIC_ACID_TRANSPORT	49	-0.254442	-0.856545	0.741617	0.926677	0.88829	1514	tags=22%, list=14%, signal=19%	Repin1/Acsl1/Itgb1/Atp1a2/Thbs1/Akt1/Fabp3/Rgs4/Prkaa1/Irs2/Slc38a3
GOBP_SENSORY_PERCEPTION_OF_PAIN	GOBP_SENSORY_PERCEPTION_OF_PAIN	48	0.249813	0.856209	0.741935	0.926677	0.88829	1110	tags=17%, list=10%, signal=15%	Grm1/Mmp24/Scn9a/Ephb1/Retreg1/Phf24/F2r/Chrnb2
GOBP_GOLGI_TO_PLASMA_MEMBRANE_TRANSPORT	GOBP_GOLGI_TO_PLASMA_MEMBRANE_TRANSPORT	58	0.24092	0.851845	0.747368	0.926677	0.88829	1100	tags=16%, list=10%, signal=14%	Rab11fip3/Exoc6b/Exoc4/Cln3/Macf1/Arfgef2/Rabep1/Golga4/Exoc8
GOBP_NEGATIVE_REGULATION_OF_RESPONSE_TO_ENDOPLASMIC_RETICULUM_STRESS	GOBP_NEGATIVE_REGULATION_OF_RESPONSE_TO_ENDOPLASMIC_RETICULUM_STRESS	38	0.259283	0.838688	0.746362	0.926677	0.88829	720	tags=13%, list=7%, signal=12%	Abca7/Lrrk2/Atf6b/Ppp1r15b/Svip
GOBP_REGULATION_OF_LYMPHOCYTE_MIGRATION	GOBP_REGULATION_OF_LYMPHOCYTE_MIGRATION	30	-0.276649	-0.836326	0.740458	0.926677	0.88829	1327	tags=20%, list=12%, signal=18%	Med23/Akt1/Wnt5a/Ripor2/Cxcl12/Coro1a
GOBP_PERK_MEDIATED_UNFOLDED_PROTEIN_RESPONSE	GOBP_PERK_MEDIATED_UNFOLDED_PROTEIN_RESPONSE	18	0.309285	0.835861	0.736419	0.926677	0.88829	1435	tags=22%, list=13%, signal=19%	Abca7/Ppp1r15b/Qrich1/Eif2s1
GOBP_REGULATION_OF_MYELINATION	GOBP_REGULATION_OF_MYELINATION	32	-0.273567	-0.835384	0.748077	0.926677	0.88829	1217	tags=16%, list=11%, signal=14%	Akt1/Cyfip1/Nrdc/Zpr1/Rnf10
GOBP_POSITIVE_REGULATION_OF_CHROMOSOME_SEGREGATION	GOBP_POSITIVE_REGULATION_OF_CHROMOSOME_SEGREGATION	18	0.308857	0.834705	0.736419	0.926677	0.88829	1461	tags=22%, list=14%, signal=19%	Kat2b/Numa1/Incenp/Sirt2
GOBP_RESPONSE_TO_NERVE_GROWTH_FACTOR	GOBP_RESPONSE_TO_NERVE_GROWTH_FACTOR	43	-0.256677	-0.833321	0.745098	0.926677	0.88829	1310	tags=16%, list=12%, signal=14%	Rab35/Akt1/Cd2ap/Arf6/Tac1/Coro1a/Gria1
GOBP_NEGATIVE_REGULATION_OF_PROTEIN_LOCALIZATION_TO_NUCLEUS	GOBP_NEGATIVE_REGULATION_OF_PROTEIN_LOCALIZATION_TO_NUCLEUS	27	0.281352	0.832833	0.743041	0.926677	0.88829	3425	tags=37%, list=32%, signal=25%	Sirt6/Lats1/Gsk3b/Pkig/Maged1/Sumo1/Chp1/Mark3/Sufu/Dclk2
GOBP_PROTEIN_LIPID_COMPLEX_ORGANIZATION	GOBP_PROTEIN_LIPID_COMPLEX_ORGANIZATION	26	0.282895	0.83212	0.745182	0.926677	0.88829	1803	tags=27%, list=17%, signal=22%	Abca7/Bin1/Prkacb/Pcdhga3/Plagl2/Dgat1/Scarb1
GOBP_POSITIVE_REGULATION_OF_ISOTYPE_SWITCHING	GOBP_POSITIVE_REGULATION_OF_ISOTYPE_SWITCHING	18	0.307658	0.831466	0.740443	0.926677	0.88829	1575	tags=17%, list=15%, signal=14%	Shld1/Msh2/Stat6
GOBP_NEGATIVE_REGULATION_OF_IMMUNE_EFFECTOR_PROCESS	GOBP_NEGATIVE_REGULATION_OF_IMMUNE_EFFECTOR_PROCESS	30	0.271719	0.829936	0.742678	0.926677	0.88829	2084	tags=30%, list=20%, signal=24%	Bcr/Arrb2/Il4ra/H2-M3/Dusp10/Serping1/Jak3/Bcl6/Rc3h1
GOBP_ANIMAL_ORGAN_FORMATION	GOBP_ANIMAL_ORGAN_FORMATION	31	-0.274155	-0.829873	0.745631	0.926677	0.88829	1504	tags=23%, list=14%, signal=19%	Cited2/Axin2/Wnt5a/Mef2c/Nog/Spry1/Mapk3
GOBP_PEPTIDYL_L_CYSTEINE_S_PALMITOYLATION	GOBP_PEPTIDYL_L_CYSTEINE_S_PALMITOYLATION	18	0.306349	0.827926	0.746479	0.926677	0.88829	1011	tags=17%, list=9%, signal=15%	Zdhhc18/Zdhhc20/Zdhhc23
GOBP_PERIPHERAL_NERVOUS_SYSTEM_AXON_ENSHEATHMENT	GOBP_PERIPHERAL_NERVOUS_SYSTEM_AXON_ENSHEATHMENT	22	0.287931	0.823442	0.744376	0.926677	0.88829	2578	tags=41%, list=24%, signal=31%	Arhgef10/Ppp3r1/Dag1/Sirt2/Dicer1/Cntnap1/Fa2h/Pard3/Akt2
GOBP_ACROSOME_REACTION	GOBP_ACROSOME_REACTION	16	-0.318931	-0.823359	0.735537	0.926677	0.88829	117	tags=25%, list=1%, signal=25%	Pcsk4/Rims1/Abhd2/Rab3a
GOBP_LABYRINTHINE_LAYER_DEVELOPMENT	GOBP_LABYRINTHINE_LAYER_DEVELOPMENT	22	0.287505	0.822222	0.746421	0.926677	0.88829	3340	tags=50%, list=31%, signal=34%	Vash1/Spint2/Map2k1/Grb2/Egln1/Nsdhl/Rbpj/Hs6st1/Tmed2/Rspo3/Fbxw8
GOBP_RESPONSE_TO_FATTY_ACID	GOBP_RESPONSE_TO_FATTY_ACID	24	0.281572	0.821159	0.740042	0.926677	0.88829	313	tags=8%, list=3%, signal=8%	Pid1/Pik3ca
GOBP_POSITIVE_REGULATION_OF_PROTEIN_TARGETING_TO_MEMBRANE	GOBP_POSITIVE_REGULATION_OF_PROTEIN_TARGETING_TO_MEMBRANE	21	0.290787	0.821012	0.739837	0.926677	0.88829	20	tags=5%, list=0%, signal=5%	Mtcl1
GOBP_REGULATION_OF_CHOLESTEROL_BIOSYNTHETIC_PROCESS	GOBP_REGULATION_OF_CHOLESTEROL_BIOSYNTHETIC_PROCESS	16	-0.317104	-0.818643	0.739669	0.926677	0.88829	1888	tags=25%, list=18%, signal=21%	Erlin1/Apoe/Sod1/Prkaa1
GOBP_REGULATION_OF_T_CELL_RECEPTOR_SIGNALING_PATHWAY	GOBP_REGULATION_OF_T_CELL_RECEPTOR_SIGNALING_PATHWAY	21	-0.297034	-0.816814	0.735294	0.926677	0.88829	2381	tags=43%, list=22%, signal=33%	Dgkz/Phpt1/Nectin2/Ikbkg/Lipa/Thy1/Dusp3/Dusp22/Malt1
GOBP_LEUKOCYTE_ACTIVATION_INVOLVED_IN_INFLAMMATORY_RESPONSE	GOBP_LEUKOCYTE_ACTIVATION_INVOLVED_IN_INFLAMMATORY_RESPONSE	16	-0.316078	-0.815994	0.741736	0.926677	0.88829	405	tags=19%, list=4%, signal=18%	Naglu/Ifngr2/Nr1d1
GOBP_CELLULAR_RESPONSE_TO_CADMIUM_ION	GOBP_CELLULAR_RESPONSE_TO_CADMIUM_ION	19	-0.30179	-0.81483	0.746063	0.926677	0.88829	1530	tags=37%, list=14%, signal=32%	Abcb6/Hspa8/Ogg1/Daxx/Akt1/Mt3/Mapk3
GOBP_REGULATION_OF_NUCLEOBASE_CONTAINING_COMPOUND_TRANSPORT	GOBP_REGULATION_OF_NUCLEOBASE_CONTAINING_COMPOUND_TRANSPORT	17	-0.310218	-0.814684	0.747495	0.926677	0.88829	2038	tags=35%, list=19%, signal=29%	Khdrbs1/Dhx9/Nsun2/Nrde2/Supt6/Ncbp2
GOBP_NEURONAL_ACTION_POTENTIAL	GOBP_NEURONAL_ACTION_POTENTIAL	25	-0.281033	-0.814425	0.747646	0.926677	0.88829	869	tags=24%, list=8%, signal=22%	Kcna2/Kcnmb2/Hcn1/Sod1/Gjd2/Gria1
GOBP_FOREBRAIN_NEURON_DEVELOPMENT	GOBP_FOREBRAIN_NEURON_DEVELOPMENT	17	0.302135	0.812549	0.743539	0.926677	0.88829	1558	tags=24%, list=15%, signal=20%	Zmiz1/Sema3e/Plxna1/Secisbp2
GOBP_POSITIVE_REGULATION_OF_UBIQUITIN_PROTEIN_TRANSFERASE_ACTIVITY	GOBP_POSITIVE_REGULATION_OF_UBIQUITIN_PROTEIN_TRANSFERASE_ACTIVITY	13	0.316892	0.809312	0.744802	0.926677	0.88829	690	tags=15%, list=6%, signal=14%	Cdc14b/Ube2l3
GOBP_NEGATIVE_REGULATION_OF_SIGNAL_TRANSDUCTION_IN_ABSENCE_OF_LIGAND	GOBP_NEGATIVE_REGULATION_OF_SIGNAL_TRANSDUCTION_IN_ABSENCE_OF_LIGAND	17	0.300089	0.807046	0.747515	0.926677	0.88829	2299	tags=41%, list=22%, signal=32%	Mapk7/Sgk3/Map2k5/Col2a1/Stradb/Bcl2/Cx3cl1
GOBP_AXIS_ELONGATION	GOBP_AXIS_ELONGATION	14	0.311233	0.803103	0.736138	0.926677	0.88829	1750	tags=36%, list=16%, signal=30%	Fgf1/Trim28/Sfrp2/Prickle1/Med12
GOBP_NEGATIVE_REGULATION_OF_CELL_SUBSTRATE_JUNCTION_ORGANIZATION	GOBP_NEGATIVE_REGULATION_OF_CELL_SUBSTRATE_JUNCTION_ORGANIZATION	13	-0.328456	-0.802286	0.744186	0.926677	0.88829	1495	tags=46%, list=14%, signal=40%	Arhgap6/Src/Rcc2/Thbs1/Phldb2/Dusp22
GOBP_NITRIC_OXIDE_MEDIATED_SIGNAL_TRANSDUCTION	GOBP_NITRIC_OXIDE_MEDIATED_SIGNAL_TRANSDUCTION	14	0.309977	0.79986	0.741874	0.926677	0.88829	40	tags=7%, list=0%, signal=7%	Ddah1
GOBP_ATRIAL_SEPTUM_DEVELOPMENT	GOBP_ATRIAL_SEPTUM_DEVELOPMENT	11	0.331246	0.798313	0.740668	0.926677	0.88829	2022	tags=45%, list=19%, signal=37%	Dand5/Zfpm1/Mdm4/Acvr1/Ank2
GOBP_REGULATION_OF_KETONE_BIOSYNTHETIC_PROCESS	GOBP_REGULATION_OF_KETONE_BIOSYNTHETIC_PROCESS	12	0.320656	0.796305	0.748077	0.926677	0.88829	2016	tags=25%, list=19%, signal=20%	Sirt5/Adck2/H6pd
GOBP_HEMOGLOBIN_METABOLIC_PROCESS	GOBP_HEMOGLOBIN_METABOLIC_PROCESS	11	0.329481	0.794061	0.742633	0.926677	0.88829	113	tags=9%, list=1%, signal=9%	Slc6a9
GOBP_MIRNA_CATABOLIC_PROCESS	GOBP_MIRNA_CATABOLIC_PROCESS	11	0.328046	0.790601	0.746562	0.926677	0.88829	514	tags=9%, list=5%, signal=9%	Snd1
GOBP_POSITIVE_REGULATION_OF_PHOSPHOPROTEIN_PHOSPHATASE_ACTIVITY	GOBP_POSITIVE_REGULATION_OF_PHOSPHOPROTEIN_PHOSPHATASE_ACTIVITY	12	-0.324797	-0.786027	0.742739	0.926677	0.88829	713	tags=33%, list=7%, signal=31%	Gna12/Pdgfrb/Hsp90ab1/Ppp1r15a
GOBP_MEMBRANE_DISASSEMBLY	GOBP_MEMBRANE_DISASSEMBLY	10	0.330553	0.778874	0.73622	0.926677	0.88829	1753	tags=20%, list=16%, signal=17%	Akap8l/Prkcb
GOBP_POSITIVE_REGULATION_OF_VIRAL_LIFE_CYCLE	GOBP_POSITIVE_REGULATION_OF_VIRAL_LIFE_CYCLE	11	-0.322801	-0.778637	0.738337	0.926677	0.88829	2292	tags=36%, list=21%, signal=29%	Tsg101/Vps37b/P4hb/Hmgb1
GOBP_RESPONSE_TO_FORSKOLIN	GOBP_RESPONSE_TO_FORSKOLIN	11	-0.322786	-0.778601	0.738337	0.926677	0.88829	73	tags=27%, list=1%, signal=27%	Creb1/Gnai1/Efna5
GOBP_METHIONINE_METABOLIC_PROCESS	GOBP_METHIONINE_METABOLIC_PROCESS	11	-0.31987	-0.771569	0.748479	0.926677	0.88829	3878	tags=55%, list=36%, signal=35%	Sms/Mri1/Gnmt/Mtap/Enoph1/Mthfr
GOBP_IRES_DEPENDENT_VIRAL_TRANSLATIONAL_INITIATION	GOBP_IRES_DEPENDENT_VIRAL_TRANSLATIONAL_INITIATION	11	-0.319211	-0.769978	0.748479	0.926677	0.88829	3058	tags=36%, list=29%, signal=26%	Eif3b/Eif3a/Pcbp2/Eif2d
GOBP_NEGATIVE_REGULATION_OF_RESPONSE_TO_OXIDATIVE_STRESS	GOBP_NEGATIVE_REGULATION_OF_RESPONSE_TO_OXIDATIVE_STRESS	10	0.326196	0.768608	0.748031	0.926677	0.88829	3128	tags=50%, list=29%, signal=35%	Mctp1/Usp25/Adcyap1r1/Rbx1/Tbc1d24
GOBP_DENSE_CORE_GRANULE_EXOCYTOSIS	GOBP_DENSE_CORE_GRANULE_EXOCYTOSIS	10	0.326166	0.768536	0.748031	0.926677	0.88829	1454	tags=30%, list=14%, signal=26%	Cadps/Unc13c/Stxbp1
GOBP_REGULATION_OF_VACUOLE_ORGANIZATION	GOBP_REGULATION_OF_VACUOLE_ORGANIZATION	51	-0.250345	-0.848782	0.749012	0.926759	0.888369	734	tags=22%, list=7%, signal=20%	Sh3glb1/Lrsam1/Grn/Rab5a/Pink1/Smcr8/Pip4k2c/Phf23/Becn1/Fez2/Ehmt2
GOBP_SINGLE_STRANDED_VIRAL_RNA_REPLICATION_VIA_DOUBLE_STRANDED_DNA_INTERMEDIATE	GOBP_SINGLE_STRANDED_VIRAL_RNA_REPLICATION_VIA_DOUBLE_STRANDED_DNA_INTERMEDIATE	10	-0.327343	-0.771276	0.748988	0.926759	0.888369	1357	tags=20%, list=13%, signal=17%	Morc2a/Mphosph8
GOBP_REGULATION_OF_MITOTIC_SISTER_CHROMATID_SEGREGATION	GOBP_REGULATION_OF_MITOTIC_SISTER_CHROMATID_SEGREGATION	29	0.273722	0.826087	0.749478	0.927047	0.888645	1393	tags=17%, list=13%, signal=15%	Kat2b/Numa1/Zw10/Incenp/Prpf4b
GOBP_GLYCOSYL_COMPOUND_CATABOLIC_PROCESS	GOBP_GLYCOSYL_COMPOUND_CATABOLIC_PROCESS	16	-0.312791	-0.807506	0.75	0.927116	0.888711	2053	tags=38%, list=19%, signal=30%	Gba2/Gla/Gusb/Abhd10/Dera/Enpp4
GOBP_REGULATION_OF_HUMORAL_IMMUNE_RESPONSE	GOBP_REGULATION_OF_HUMORAL_IMMUNE_RESPONSE	10	0.324512	0.764639	0.75	0.927116	0.888711	1495	tags=20%, list=14%, signal=17%	Cfh/Serping1
GOBP_GAMMA_AMINOBUTYRIC_ACID_SIGNALING_PATHWAY	GOBP_GAMMA_AMINOBUTYRIC_ACID_SIGNALING_PATHWAY	23	-0.285014	-0.80824	0.750484	0.927425	0.889007	1481	tags=22%, list=14%, signal=19%	Gabrg3/Gabra4/Gabra3/Atf4/Gabrg1
GOBP_POSITIVE_REGULATION_OF_T_CELL_CYTOKINE_PRODUCTION	GOBP_POSITIVE_REGULATION_OF_T_CELL_CYTOKINE_PRODUCTION	10	-0.326111	-0.768372	0.751012	0.92779	0.889356	402	tags=50%, list=4%, signal=48%	Traf6/Map3k7/Prkcz/Malt1/Il18
GOBP_NEGATIVE_REGULATION_OF_FIBROBLAST_PROLIFERATION	GOBP_NEGATIVE_REGULATION_OF_FIBROBLAST_PROLIFERATION	25	-0.280577	-0.813102	0.751412	0.927996	0.889554	2742	tags=40%, list=26%, signal=30%	Trp53/Lzts2/Cdc73/Ing5/B4galt7/Inca1/Bax/Ski/Fth1/C1ql4
GOBP_POSITIVE_REGULATION_OF_ADAPTIVE_IMMUNE_RESPONSE	GOBP_POSITIVE_REGULATION_OF_ADAPTIVE_IMMUNE_RESPONSE	55	0.242131	0.847615	0.752621	0.92891	0.890431	1707	tags=22%, list=16%, signal=18%	Il1r1/Shld1/Slc22a13/Msh2/Cd81/Cyrib/H2-M3/Nfkbiz/Eif2ak4/Stat6/Stx7/Jak2
GOBP_PROTEIN_LOCALIZATION_TO_POSTSYNAPSE	GOBP_PROTEIN_LOCALIZATION_TO_POSTSYNAPSE	38	-0.259989	-0.824121	0.752399	0.92891	0.890431	2119	tags=29%, list=20%, signal=23%	Neto1/Cplx1/Stx1b/Rab8a/Lhfpl4/Prkcz/Snap25/Lgi1/Erbb4/C1ql2/Grip1
GOBP_NEGATIVE_REGULATION_OF_MOLECULAR_FUNCTION	GOBP_NEGATIVE_REGULATION_OF_MOLECULAR_FUNCTION	406	-0.203223	-0.921971	0.753043	0.929143	0.890654	2298	tags=23%, list=22%, signal=19%	Tesk1/Tsg101/Dnaja1/Rack1/Cast/Nos1/Agt/Ppm1e/Raf1/Cst3/Ppp2r5a/Tle5/Mapk8ip1/Cactin/Gla/Ppif/Mad2l2/Rtraf/Ubxn1/Ppp2cb/Rdx/Stmn1/Camk1/Trim27/Tarbp2/Cand1/Sik1/Rasip1/Rffl/Ptprb/Gpx1/Oxa1l/Atp1a2/Rcc2/Sfn/Rasa4/Apoe/Thy1/Inca1/Ufl1/Thbs1/Wapl/Trim37/Sumo3/Akt1/Vcpkmt/Bax/Hnrnpu/Socs4/Hdac2/Pak2/Mt3/Sfrp4/Brms1/Nr2f2/Socs5/Id2/Spry2/Bag5/Terf2/Timp2/Ripor2/Hexim1/Dusp3/Vegfa/Pkd2/Dusp22/Tcf7l2/Spry4/Cab39/Glis2/Prkar2a/Gnb5/Prdx3/Ptpn1/Ppp1r15a/Reck/Irak2/Ppm1f/Vtn/Nol3/Ppp4r4/Ppia/Cdk5rap3/Nog/Sirt1/Cnrip1/Spry1/Gemin2/Irs2/Akap5/Cry2/Dusp7
GOBP_NUCLEOTIDE_EXCISION_REPAIR	GOBP_NUCLEOTIDE_EXCISION_REPAIR	76	-0.233317	-0.858077	0.754286	0.929521	0.891017	2357	tags=24%, list=22%, signal=19%	Pold3/Ogg1/Cetn2/Smarcd3/Ddb1/Ercc8/Bcl7c/Kat5/Polr2i/Gtf2h3/Actl6a/Xab2/Brca2/Gtf2h1/Xpc/Sirt1/Ercc1/Hus1
GOBP_ACUTE_INFLAMMATORY_RESPONSE	GOBP_ACUTE_INFLAMMATORY_RESPONSE	28	-0.273546	-0.821665	0.753731	0.929521	0.891017	748	tags=18%, list=7%, signal=17%	Selenos/Cebpb/Fut7/Tfr2/F8
GOBP_REGULATION_OF_ATTACHMENT_OF_SPINDLE_MICROTUBULES_TO_KINETOCHORE	GOBP_REGULATION_OF_ATTACHMENT_OF_SPINDLE_MICROTUBULES_TO_KINETOCHORE	13	0.314721	0.803768	0.754253	0.929521	0.891017	1461	tags=31%, list=14%, signal=27%	Kat2b/Zw10/Incenp/Sirt2
GOBP_TRNA_TRANSCRIPTION	GOBP_TRNA_TRANSCRIPTION	12	0.31939	0.793162	0.753846	0.929521	0.891017	1557	tags=25%, list=15%, signal=21%	Polr3a/Polr2f/Gtf3c1
GOBP_REGULATION_OF_POSTSYNAPTIC_MEMBRANE_NEUROTRANSMITTER_RECEPTOR_LEVELS	GOBP_REGULATION_OF_POSTSYNAPTIC_MEMBRANE_NEUROTRANSMITTER_RECEPTOR_LEVELS	83	-0.232099	-0.862269	0.755179	0.929576	0.891069	2346	tags=25%, list=22%, signal=20%	Snx6/Porcn/Neto1/Caly/Cplx1/Stx1b/Rab8a/Cacng4/Lhfpl4/Prkcz/Snap25/Ophn1/Ap2a1/Lgi1/Dlg2/Erbb4/C1ql2/Cacng5/Tfr2/Grip1/Sst
GOBP_REGULATION_OF_CALCIUM_ION_TRANSMEMBRANE_TRANSPORTER_ACTIVITY	GOBP_REGULATION_OF_CALCIUM_ION_TRANSMEMBRANE_TRANSPORTER_ACTIVITY	44	0.249279	0.839481	0.755511	0.929576	0.891069	2624	tags=32%, list=25%, signal=24%	Stac/Hap1/Gsto1/Stim1/Drd2/Stimate/Camk2d/Calm3/Slc9a1/Ank2/Crhr1/Vmp1/Cacnb2/Stac2
GOBP_RRNA_MODIFICATION	GOBP_RRNA_MODIFICATION	28	0.277208	0.825694	0.755365	0.929576	0.891069	660	tags=14%, list=6%, signal=13%	Nat10/Fbl/Bud23/Naf1
GOBP_REGULATION_OF_GLYCOPROTEIN_METABOLIC_PROCESS	GOBP_REGULATION_OF_GLYCOPROTEIN_METABOLIC_PROCESS	32	-0.270326	-0.825487	0.755769	0.929576	0.891069	1075	tags=47%, list=10%, signal=42%	Itm2b/Igf1/Tm9sf2/Golga2/Ctnnb1/Rab1b/Itm2c/Cst3/Pomt2/Fktn/Rab1a/Itm2a/Tcf7l2/Ccl19/Hbegf
GOBP_ATTACHMENT_OF_SPINDLE_MICROTUBULES_TO_KINETOCHORE	GOBP_ATTACHMENT_OF_SPINDLE_MICROTUBULES_TO_KINETOCHORE	28	0.276896	0.824766	0.755365	0.929576	0.891069	2010	tags=25%, list=19%, signal=20%	Kat2b/Rb1/Zw10/Incenp/Sirt2/Zfp207/Mapre1
GOBP_NEGATIVE_REGULATION_OF_FATTY_ACID_METABOLIC_PROCESS	GOBP_NEGATIVE_REGULATION_OF_FATTY_ACID_METABOLIC_PROCESS	18	-0.302109	-0.808897	0.756436	0.929576	0.891069	1217	tags=28%, list=11%, signal=25%	Erlin1/Akt1/Insig1/Sirt1/Etfbkmt
GOBP_NUCLEOBASE_BIOSYNTHETIC_PROCESS	GOBP_NUCLEOBASE_BIOSYNTHETIC_PROCESS	12	-0.322773	-0.781129	0.755187	0.929576	0.891069	1016	tags=17%, list=10%, signal=15%	Ctps1/Dhodh
GOBP_REGULATION_OF_CARDIOCYTE_DIFFERENTIATION	GOBP_REGULATION_OF_CARDIOCYTE_DIFFERENTIATION	11	0.322825	0.778018	0.756385	0.929576	0.891069	2683	tags=45%, list=25%, signal=34%	Arrb2/Prickle1/Hdac3/Efnb2/Dll1
GOBP_PROXIMAL_DISTAL_PATTERN_FORMATION	GOBP_PROXIMAL_DISTAL_PATTERN_FORMATION	11	0.322687	0.777687	0.756385	0.929576	0.891069	1405	tags=18%, list=13%, signal=16%	Pbx1/Six3
GOBP_STRESS_GRANULE_ASSEMBLY	GOBP_STRESS_GRANULE_ASSEMBLY	29	-0.273675	-0.823721	0.75717	0.930191	0.891658	1150	tags=17%, list=11%, signal=15%	Lsm14a/Cirbp/Ythdf1/Becn1/Prkaa1
GOBP_REGULATION_OF_EXTRINSIC_APOPTOTIC_SIGNALING_PATHWAY_IN_ABSENCE_OF_LIGAND	GOBP_REGULATION_OF_EXTRINSIC_APOPTOTIC_SIGNALING_PATHWAY_IN_ABSENCE_OF_LIGAND	25	0.279511	0.818765	0.757962	0.930588	0.892039	2299	tags=36%, list=22%, signal=28%	Mapk7/Wwox/Sgk3/Map2k5/Col2a1/Stradb/Ppp2r1b/Bcl2/Cx3cl1
GOBP_AUTOPHAGY_OF_PEROXISOME	GOBP_AUTOPHAGY_OF_PEROXISOME	15	-0.319721	-0.808514	0.757962	0.930588	0.892039	2030	tags=27%, list=19%, signal=22%	Sqstm1/Wipi2/Acbd5/Wdr45b
GOBP_PROTEIN_K63_LINKED_DEUBIQUITINATION	GOBP_PROTEIN_K63_LINKED_DEUBIQUITINATION	26	-0.275496	-0.81187	0.758879	0.931425	0.892842	2997	tags=42%, list=28%, signal=31%	Usp20/Zranb1/Nop53/Abraxas2/Usp13/Stambpl1/Psmd14/Otub2/Vcp/Brcc3/Yod1
GOBP_REGULATION_OF_PROTEIN_LOCALIZATION_TO_NUCLEUS	GOBP_REGULATION_OF_PROTEIN_LOCALIZATION_TO_NUCLEUS	104	-0.225772	-0.871881	0.759563	0.93169	0.893095	1595	tags=18%, list=15%, signal=16%	Nup54/Trim8/Ufm1/Fermt2/Sumo3/Akt1/Sin3a/Mepce/Zic1/Cd2ap/Jak1/Bysl/Zpr1/Tcf7l2/Cct6a/Dmap1/Glis2/Cdk5rap3/Sesn2
GOBP_TAIL_ANCHORED_MEMBRANE_PROTEIN_INSERTION_INTO_ER_MEMBRANE	GOBP_TAIL_ANCHORED_MEMBRANE_PROTEIN_INSERTION_INTO_ER_MEMBRANE	17	-0.304707	-0.800211	0.759519	0.93169	0.893095	3259	tags=59%, list=31%, signal=41%	Emc10/Emc9/Ubl4a/Mmgt1/Emc6/Emc2/Emc8/Emc4/Emc7/Get1
GOBP_NEGATIVE_REGULATION_OF_SIGNALING_RECEPTOR_ACTIVITY	GOBP_NEGATIVE_REGULATION_OF_SIGNALING_RECEPTOR_ACTIVITY	14	-0.31901	-0.793868	0.759916	0.931836	0.893235	1168	tags=36%, list=11%, signal=32%	Snx6/Tsg101/Socs4/Socs5/Cnrip1
GOBP_THYMIC_T_CELL_SELECTION	GOBP_THYMIC_T_CELL_SELECTION	11	-0.316059	-0.762376	0.760649	0.932446	0.89382	455	tags=18%, list=4%, signal=17%	Zap70/Nfatc3
GOBP_STRIATED_MUSCLE_TISSUE_DEVELOPMENT	GOBP_STRIATED_MUSCLE_TISSUE_DEVELOPMENT	139	0.219981	0.888294	0.76129	0.932517	0.893888	2050	tags=22%, list=19%, signal=18%	Smad3/Zmpste24/Chd7/Meis1/Slc8a1/Jarid2/Rarb/Bves/Sirt6/Map2k4/Luc7l/Mapk14/Adra1a/Ndrg4/Arrb2/Zfpm1/Foxp1/Nrg1/Sirt2/Actn2/Prickle1/Ift20/Abl1/Gsk3a/Arid2/Egln1/Acvr1/Tnnc1/Slc9a1/Lmna
GOBP_LYSOSOMAL_TRANSPORT	GOBP_LYSOSOMAL_TRANSPORT	116	0.219332	0.868316	0.76129	0.932517	0.893888	1960	tags=21%, list=18%, signal=17%	Lyst/Lrrk2/Bin1/Rhob/Plekhm1/Ap1g1/Cln3/Ap3b1/Zfyve16/Pxk/Cacng3/Slc30a3/Cacng2/Mgrn1/Vps41/Pcdhga3/Ehd3/Tmem106b/Chmp4b/Cacng8/Snapin/Sorl1/Ccdc91/Rbsn
GOBP_REGULATION_OF_SMAD_PROTEIN_SIGNAL_TRANSDUCTION	GOBP_REGULATION_OF_SMAD_PROTEIN_SIGNAL_TRANSDUCTION	32	0.265241	0.821442	0.761411	0.932517	0.893888	247	tags=6%, list=2%, signal=6%	Tgfbr2/Ldlrad4
GOBP_NEGATIVE_REGULATION_OF_TELOMERE_MAINTENANCE_VIA_TELOMERE_LENGTHENING	GOBP_NEGATIVE_REGULATION_OF_TELOMERE_MAINTENANCE_VIA_TELOMERE_LENGTHENING	25	0.277543	0.812998	0.762208	0.933206	0.894548	2596	tags=36%, list=24%, signal=27%	Nat10/Pinx1/Xrn1/Exosc10/Tnks2/Terf1/Slx4/Gnl3l/Stn1
GOBP_ESTABLISHMENT_OR_MAINTENANCE_OF_BIPOLAR_CELL_POLARITY	GOBP_ESTABLISHMENT_OR_MAINTENANCE_OF_BIPOLAR_CELL_POLARITY	45	0.247474	0.839491	0.763052	0.933951	0.895263	2450	tags=27%, list=23%, signal=21%	Mtcl1/Myo9a/Rhoa/Pdcd6ip/Lin7b/Lin7c/Ift20/Pard6g/Scrib/Fat1/Llgl1/Pard3
GOBP_REGULATORY_NCRNA_MEDIATED_GENE_SILENCING	GOBP_REGULATORY_NCRNA_MEDIATED_GENE_SILENCING	93	0.225278	0.864236	0.764454	0.935091	0.896355	971	tags=10%, list=9%, signal=9%	Smad3/Zmpste24/Fxr1/Dnmt3a/Snd1/Tdrd7/Cnot3/Cnot2/Eif4enif1
GOBP_NEGATIVE_REGULATION_OF_BLOOD_CIRCULATION	GOBP_NEGATIVE_REGULATION_OF_BLOOD_CIRCULATION	11	0.319618	0.77029	0.764244	0.935091	0.896355	873	tags=18%, list=8%, signal=17%	Bin1/Adra1a
GOBP_POSITIVE_REGULATION_OF_MEMBRANE_PERMEABILITY	GOBP_POSITIVE_REGULATION_OF_MEMBRANE_PERMEABILITY	31	-0.270251	-0.818055	0.765049	0.93553	0.896777	2758	tags=39%, list=26%, signal=29%	Ier3/Trp53/Chchd10/Hspa8/Tmem14a/Ppif/Mpv17l/Rhot1/Zfp13/Slc35f6/Bax/Bloc1s2
GOBP_POSITIVE_REGULATION_OF_MYELOID_CELL_DIFFERENTIATION	GOBP_POSITIVE_REGULATION_OF_MYELOID_CELL_DIFFERENTIATION	49	0.243639	0.840557	0.765657	0.935698	0.896937	1716	tags=18%, list=16%, signal=15%	Arnt/Rb1/Mapk14/Hsf1/Ppargc1b/Slc9b2/Gata2/Eeig1/Gpr68
GOBP_DOPAMINE_TRANSPORT	GOBP_DOPAMINE_TRANSPORT	32	0.264549	0.819298	0.76556	0.935698	0.896937	1798	tags=25%, list=17%, signal=21%	Htr1b/Drd2/Chrnb2/Slc29a3/Park7/Abat/Prkcb/Slc29a4
GOBP_MEMBRANE_FISSION	GOBP_MEMBRANE_FISSION	41	0.250989	0.829509	0.765914	0.935724	0.896963	2262	tags=27%, list=21%, signal=21%	Exoc6b/Exoc4/Exoc3/Vps28/Exoc8/Vps37a/Snf8/Chmp4b/Vps37d/Vps4a/Dnm2
GOBP_APPENDAGE_MORPHOGENESIS	GOBP_APPENDAGE_MORPHOGENESIS	85	-0.229684	-0.857474	0.766478	0.935838	0.897072	1739	tags=21%, list=16%, signal=18%	Intu/Tulp3/Pkdcc/Gna12/En1/Gpc3/Bax/Fras1/Hdac2/Wnt5a/B9d1/Ski/Mbnl1/Pcsk5/Large1/Reck/Nog/Atrx
GOBP_PROTEIN_PEPTIDYL_PROLYL_ISOMERIZATION	GOBP_PROTEIN_PEPTIDYL_PROLYL_ISOMERIZATION	15	-0.316457	-0.800259	0.766454	0.935838	0.897072	961	tags=40%, list=9%, signal=36%	Ppif/Fkbp4/Ppil3/Ppid/Ppwd1/Ppia
GOBP_ANTIGEN_PROCESSING_AND_PRESENTATION_OF_EXOGENOUS_PEPTIDE_ANTIGEN_VIA_MHC_CLASS_II	GOBP_ANTIGEN_PROCESSING_AND_PRESENTATION_OF_EXOGENOUS_PEPTIDE_ANTIGEN_VIA_MHC_CLASS_II	10	-0.323069	-0.761204	0.767206	0.93644	0.897648	1173	tags=30%, list=11%, signal=27%	Traf6/Ctss/Ctsf
GOBP_NEGATIVE_REGULATION_OF_ORGANIC_ACID_TRANSPORT	GOBP_NEGATIVE_REGULATION_OF_ORGANIC_ACID_TRANSPORT	17	-0.300566	-0.789337	0.767535	0.936553	0.897757	1305	tags=24%, list=12%, signal=21%	Thbs1/Akt1/Rgs4/Irs2
GOBP_RIBONUCLEOSIDE_MONOPHOSPHATE_BIOSYNTHETIC_PROCESS	GOBP_RIBONUCLEOSIDE_MONOPHOSPHATE_BIOSYNTHETIC_PROCESS	27	-0.272194	-0.810385	0.768224	0.937087	0.898269	1933	tags=26%, list=18%, signal=21%	Uck1/Dck/Nudt2/Pfas/Dhodh/Rfk/Uprt
GOBP_REGULATION_OF_TRANSCRIPTION_REGULATORY_REGION_DNA_BINDING	GOBP_REGULATION_OF_TRANSCRIPTION_REGULATORY_REGION_DNA_BINDING	22	0.281803	0.805916	0.768916	0.937087	0.898269	3098	tags=55%, list=29%, signal=39%	Rb1/Dot1l/Rnf220/Park7/Per2/Sox11/Psen1/Zfp458/Zc4h2/Ddrgk1/Gtf2b/Lamtor5
GOBP_REGULATION_OF_DOPAMINE_SECRETION	GOBP_REGULATION_OF_DOPAMINE_SECRETION	22	0.280921	0.803394	0.768916	0.937087	0.898269	1753	tags=23%, list=16%, signal=19%	Htr1b/Drd2/Chrnb2/Abat/Prkcb
GOBP_POSITIVE_REGULATION_OF_MITOTIC_SISTER_CHROMATID_SEPARATION	GOBP_POSITIVE_REGULATION_OF_MITOTIC_SISTER_CHROMATID_SEPARATION	11	-0.314108	-0.757669	0.768763	0.937087	0.898269	1702	tags=73%, list=16%, signal=61%	Cdc23/Anapc5/Mad2l1bp/Birc5/Cdc16/Anapc7/Nsmce2/Anapc11
GOBP_POSITIVE_REGULATION_OF_EXOCYTOSIS	GOBP_POSITIVE_REGULATION_OF_EXOCYTOSIS	50	0.244763	0.844839	0.771717	0.938977	0.900081	1530	tags=20%, list=14%, signal=17%	Ap1g1/Cadps/Clasp2/Pdcd6ip/Il4ra/Gab2/H2-M3/Stxbp1/Snf8/Gata2
GOBP_POSITIVE_REGULATION_OF_CHEMOTAXIS	GOBP_POSITIVE_REGULATION_OF_CHEMOTAXIS	61	-0.236365	-0.841021	0.772128	0.938977	0.900081	1305	tags=18%, list=12%, signal=16%	Thbs1/Wnt5a/Hmgb1/Tmsb4x/Ripor2/Vegfa/Pdgfrb/Cxcl12/Ppm1f/Ccl19/Mapk3
GOBP_POSITIVE_REGULATION_OF_ENDOTHELIAL_CELL_MIGRATION	GOBP_POSITIVE_REGULATION_OF_ENDOTHELIAL_CELL_MIGRATION	69	-0.232694	-0.838899	0.771429	0.938977	0.900081	1305	tags=30%, list=12%, signal=27%	Calr/Sp1/Sparc/Grn/Pik3cb/Agt/Hdac9/Pik3c2a/Map2k3/Thbs1/Akt1/Wnt5a/Plk2/Hmgb1/Map3k3/Tmsb4x/Vegfa/Anxa3/Ccbe1/Sirt1/Gpld1
GOBP_CELLULAR_RESPONSE_TO_CALCIUM_ION	GOBP_CELLULAR_RESPONSE_TO_CALCIUM_ION	52	0.23977	0.835762	0.772358	0.938977	0.900081	2095	tags=31%, list=20%, signal=25%	Rasgrp2/Cpne7/Dmtn/Iqgap1/Adcy8/Cpne4/Camk2d/Nfatc2/Add1/Kcnq3/Cpne3/Fosb/Itpkb/Braf/Eef2k/Kcnb1
GOBP_EPIBOLY	GOBP_EPIBOLY	26	0.276203	0.812437	0.770878	0.938977	0.900081	1392	tags=19%, list=13%, signal=17%	Mrtfa/Rhoa/Clasp2/Itgav/Arhgap24
GOBP_ESTABLISHMENT_OF_PROTEIN_LOCALIZATION_TO_CHROMOSOME	GOBP_ESTABLISHMENT_OF_PROTEIN_LOCALIZATION_TO_CHROMOSOME	25	-0.276152	-0.800277	0.772128	0.938977	0.900081	1220	tags=32%, list=11%, signal=28%	Wrap53/Acd/Cct2/Wbp2/Macroh2a2/Nabp2/Brca2/Cct6a
GOBP_NUCLEAR_MIGRATION	GOBP_NUCLEAR_MIGRATION	20	-0.288245	-0.782836	0.772102	0.938977	0.900081	573	tags=10%, list=5%, signal=9%	Cdc42/Pax6
GOBP_EMBRYONIC_CAMERA_TYPE_EYE_MORPHOGENESIS	GOBP_EMBRYONIC_CAMERA_TYPE_EYE_MORPHOGENESIS	15	0.296466	0.779872	0.772128	0.938977	0.900081	1854	tags=33%, list=17%, signal=28%	Hipk1/Six3/Sp3/Zeb1/Sox11
GOBP_POST_TRANSCRIPTIONAL_REGULATION_OF_GENE_EXPRESSION	GOBP_POST_TRANSCRIPTIONAL_REGULATION_OF_GENE_EXPRESSION	394	-0.203154	-0.915535	0.773214	0.939731	0.900803	2955	tags=30%, list=28%, signal=23%	Paip2b/Larp1b/Tcof1/Dapk3/Npm1/Poldip3/Nsun3/Paip1/Pan2/Parp16/Ddx49/Exosc8/Per1/Trp53/Prkca/Ncbp1/Purb/Fastkd5/Clp1/Tbrg4/Coa3/Exosc2/Zc3h7a/Elob/Calr/Igfbp5/Ogt/Tsfm/Tsn/Impact/Cnot8/Xpo5/Rbm4b/Nanos3/Fxr2/Trmt10c/Rack1/Tob1/Elp5/Gigyf2/Taf15/Dcp1a/Khdrbs1/Tnrc6c/Zc3h10/Alkbh3/Angel2/Tnks1bp1/Jmjd4/Enc1/Pask/Nanos2/Pelo/Wtip/Eif1b/Lsm14a/Stau1/Ppp1ca/Eif4a3/Prmt1/Elp2/Tarbp2/Mettl1/Dhx9/Ace/Cnbp/Mov10/Upf1/Exosc7/Pink1/Etf1/Nsun2/Eif1/Nrde2/Ngrn/Thbs1/Axin2/Rcc1l/Akt1/Eif6/Hnrnpu/Cirbp/Mknk2/Spout1/Limd1/Zfp36l2/Tut7/Eif4g2/Mettl16/Upf3a/Ybx3/Eif3c/Eif2b4/Rnf139/Pde12/Ythdf1/Ncbp2/Trub2/Ngdn/Celf1/Atf4/Bzw1/Cpeb1/Cyfip1/Polr2g/Zcchc4/Larp6/Khsrp/B3gntl1/Phax/Ppp1r15a/Fastk/Elavl1/Ifrd2/Selenot/Mex3d/Sesn2/Ddx1/Fastkd3
GOBP_POSITIVE_REGULATION_OF_SODIUM_ION_TRANSMEMBRANE_TRANSPORTER_ACTIVITY	GOBP_POSITIVE_REGULATION_OF_SODIUM_ION_TRANSMEMBRANE_TRANSPORTER_ACTIVITY	10	0.317233	0.747487	0.773622	0.939939	0.901003	2927	tags=50%, list=27%, signal=36%	Wnk2/Slc9a1/Wnk3/Chp1/Ank3
GOBP_MICROAUTOPHAGY	GOBP_MICROAUTOPHAGY	21	-0.28784	-0.791533	0.77451	0.94073	0.901761	1672	tags=19%, list=16%, signal=16%	Atg13/Atg12/Atg9a/Ulk3
GOBP_PROTEIN_LOCALIZATION_TO_ENDOSOME	GOBP_PROTEIN_LOCALIZATION_TO_ENDOSOME	23	0.276009	0.799456	0.775258	0.941063	0.90208	2650	tags=43%, list=25%, signal=33%	Rock2/Pacsin2/Ankrd13a/Micall1/Mgat3/Sorl1/Scrib/Tmem30a/Nf2/Nrp1
GOBP_REGULATION_OF_UBIQUITIN_PROTEIN_TRANSFERASE_ACTIVITY	GOBP_REGULATION_OF_UBIQUITIN_PROTEIN_TRANSFERASE_ACTIVITY	22	0.279353	0.79891	0.775051	0.941063	0.90208	1691	tags=27%, list=16%, signal=23%	Cdc14b/Ube2l3/Bag2/Park7/Limk1/Abl1
GOBP_MUSCLE_TISSUE_DEVELOPMENT	GOBP_MUSCLE_TISSUE_DEVELOPMENT	234	0.208208	0.894411	0.777542	0.941176	0.902189	2128	tags=22%, list=20%, signal=18%	Smad3/Zmpste24/Chd7/Neurl1a/Meis1/Myh14/Slc8a1/Jarid2/Rhoa/Rarb/Rb1/Bves/Sirt6/Ephb1/Map2k4/Luc7l/Homer1/Mapk14/Btg2/Adra1a/Csrp1/Ndrg4/Arrb2/Zfpm1/Foxp1/Hivep3/Nrg1/Sirt2/Actn2/Prickle1/Pax5/Bmal1/Ift20/Hmg20b/Lemd2/Npr2/Abl1/Emd/Gpcpd1/Rcan1/Gsk3a/Arid2/Sox11/Cntnap1/Egln1/Acvr1/Tnnc1/Slc9a1/Lmna/Cfl2/Bcl2/Ryr2
GOBP_NEGATIVE_REGULATION_OF_CELL_DEVELOPMENT	GOBP_NEGATIVE_REGULATION_OF_CELL_DEVELOPMENT	144	-0.218466	-0.874746	0.778598	0.941176	0.902189	1735	tags=18%, list=16%, signal=15%	Socs1/Fbn1/Ywhah/Il17d/Mafb/Thy1/Tob2/Rest/Wnt5a/Mt3/Hmgb1/Tcta/Socs5/Id2/Ski/Gpr37l1/Sema3f/Vegfa/Ppp3ca/Rnf10/Cartpt/Pax6/Nog/Nr1d1/Zbtb46/Rnf6
GOBP_ACTIVATION_OF_GTPASE_ACTIVITY	GOBP_ACTIVATION_OF_GTPASE_ACTIVITY	61	0.237535	0.848885	0.77707	0.941176	0.902189	1402	tags=16%, list=13%, signal=14%	Ntrk3/Sgsm1/Sipa1l1/Ralgapb/Arhgef10/Usp6nl/Tbc1d12/Bcr/Arhgap24/Tbck
GOBP_DICARBOXYLIC_ACID_METABOLIC_PROCESS	GOBP_DICARBOXYLIC_ACID_METABOLIC_PROCESS	59	-0.23849	-0.839913	0.778828	0.941176	0.902189	1186	tags=37%, list=11%, signal=33%	Mthfd2/Got2/Gad1/Col6a1/Gad2/Idh1/Got1/Sucla2/Pm20d2/Fh1/Sdhaf3/Me1/Fpgs/Mdh2/Bloc1s6/Slc25a32/Sdha/Aasdhppt/Aldh5a1/Phyh/Ogdh/Slc19a1
GOBP_CELLULAR_RESPONSE_TO_UV	GOBP_CELLULAR_RESPONSE_TO_UV	61	-0.235542	-0.83809	0.775895	0.941176	0.902189	1687	tags=18%, list=16%, signal=15%	Actr5/Cops9/Nsmce3/Bax/Mdm2/Ppid/Atf4/Rhbdd1/Xpc/Sirt1/Ercc1
GOBP_MITOTIC_SPINDLE_ASSEMBLY	GOBP_MITOTIC_SPINDLE_ASSEMBLY	54	0.238607	0.833942	0.778468	0.941176	0.902189	1833	tags=20%, list=17%, signal=17%	Spice1/Rhoa/Clasp2/Arhgef10/Pdcd6ip/Map10/Incenp/Mzt1/Prickle1/Chmp4b/Zfp207
GOBP_SIGNAL_TRANSDUCTION_IN_ABSENCE_OF_LIGAND	GOBP_SIGNAL_TRANSDUCTION_IN_ABSENCE_OF_LIGAND	40	-0.255895	-0.817391	0.77842	0.941176	0.902189	1217	tags=18%, list=11%, signal=16%	Akt1/Bax/Mknk2/Htra2/Zc3hc1/Mcl1/Casp2
GOBP_T_CELL_LINEAGE_COMMITMENT	GOBP_T_CELL_LINEAGE_COMMITMENT	18	0.301263	0.814183	0.77666	0.941176	0.902189	2117	tags=33%, list=20%, signal=27%	Rhoa/Zfpm1/Stat6/Ctsl/Braf/Bcl2
GOBP_SNRNA_3_END_PROCESSING	GOBP_SNRNA_3_END_PROCESSING	19	-0.292222	-0.788997	0.777559	0.941176	0.902189	2994	tags=37%, list=28%, signal=27%	Ints12/Exosc8/Tut1/Exosc2/Exosc7/Ints6l/Toe1
GOBP_GLIAL_CELL_APOPTOTIC_PROCESS	GOBP_GLIAL_CELL_APOPTOTIC_PROCESS	13	0.304993	0.778923	0.778828	0.941176	0.902189	771	tags=15%, list=7%, signal=14%	Rb1/Casp9
GOBP_RIBONUCLEOSIDE_METABOLIC_PROCESS	GOBP_RIBONUCLEOSIDE_METABOLIC_PROCESS	14	-0.312108	-0.776691	0.778706	0.941176	0.902189	1663	tags=36%, list=16%, signal=30%	Mtap/Dctd/Bloc1s6/Pgm2/Enpp4
GOBP_PYRIMIDINE_RIBONUCLEOSIDE_MONOPHOSPHATE_METABOLIC_PROCESS	GOBP_PYRIMIDINE_RIBONUCLEOSIDE_MONOPHOSPHATE_METABOLIC_PROCESS	12	0.311431	0.773397	0.778846	0.941176	0.902189	1107	tags=25%, list=10%, signal=22%	Dpyd/Cad/Uckl1
GOBP_PHARYNGEAL_SYSTEM_DEVELOPMENT	GOBP_PHARYNGEAL_SYSTEM_DEVELOPMENT	10	-0.321068	-0.756491	0.777328	0.941176	0.902189	268	tags=30%, list=3%, signal=29%	Adgrf5/Ece1/Nog
GOBP_NEGATIVE_REGULATION_OF_B_CELL_ACTIVATION	GOBP_NEGATIVE_REGULATION_OF_B_CELL_ACTIVATION	11	-0.310173	-0.748178	0.776876	0.941176	0.902189	1932	tags=27%, list=18%, signal=22%	Tbc1d10c/Id2/Casp3
GOBP_POSITIVE_REGULATION_OF_CHROMATIN_ORGANIZATION	GOBP_POSITIVE_REGULATION_OF_CHROMATIN_ORGANIZATION	11	-0.308381	-0.743856	0.778905	0.941176	0.902189	1357	tags=36%, list=13%, signal=32%	Resf1/Pphln1/Morc2a/Mphosph8
GOBP_MAINTENANCE_OF_LOCATION	GOBP_MAINTENANCE_OF_LOCATION	200	0.209898	0.890996	0.781585	0.9412	0.902212	1851	tags=20%, list=17%, signal=17%	Dbn1/Chd7/Pgr/Rit2/Uvrag/Hap1/Vps13d/Gsto1/Slc8a1/Polr2m/Lats1/Anxa6/Drd2/Ero1a/Pnpla2/Tmsb10/Dand5/Gaa/Ankrd13c/Get4/Vps13a/F2r/Nucb2/Cds1/Camk2d/Itgav/Hsp90b1/Park7/Pdpk1/Arl2bp/Sun2/Plcb4/Ppard/Htr2c/Calm3/Abl1/Atp7b/Sorl1/Dgat1/Scarb1/Vps13c
GOBP_REGULATION_OF_TRANSMEMBRANE_RECEPTOR_PROTEIN_SERINE_THREONINE_KINASE_SIGNALING_PATHWAY	GOBP_REGULATION_OF_TRANSMEMBRANE_RECEPTOR_PROTEIN_SERINE_THREONINE_KINASE_SIGNALING_PATHWAY	167	-0.215058	-0.87874	0.779851	0.9412	0.902212	2861	tags=32%, list=27%, signal=24%	Tgfb1i1/Sh2b1/Eid2/Trp53/Ltbp4/Onecut1/Men1/Lats2/Dact1/Ogt/Ube2d1/Dact2/Chrd/Snx6/Tob1/Cav2/Tsc22d1/Sap30l/Grem2/Rgma/Crim1/Pelo/Fzd1/Prmt1/Usp15/Fbn1/Acvr2a/Cited2/Stub1/Igsf1/Thbs1/Gpc3/Sin3a/Hdac2/Gdf11/Wnt5a/Pmepa1/Pbld2/Rbbp7/Sfrp4/Brms1/Zfp703/Spry2/Ski/Acvr2b/Hsp90ab1/Ing2/Nog/Zbtb7a/Tgfbr3l/Sirt1/Gpr155/Spry1/Zeb2
GOBP_POSITIVE_REGULATION_OF_INTRACELLULAR_TRANSPORT	GOBP_POSITIVE_REGULATION_OF_INTRACELLULAR_TRANSPORT	105	-0.222149	-0.857842	0.781885	0.9412	0.902212	2323	tags=26%, list=22%, signal=20%	Edem2/Sar1a/Trim46/Pdcd10/Caly/Khdrbs1/Plk3/Jup/Rdx/Camk1/Dhx9/Sfn/Nrde2/Bcap31/Zic1/Slc35d3/Ncbp2/Mdm2/Tbc1d20/Zpr1/Cdc42/Vamp2/Chrm1/Dmap1/Anp32b/Oaz1/Akap5
GOBP_NEURAL_TUBE_FORMATION	GOBP_NEURAL_TUBE_FORMATION	71	-0.233269	-0.846765	0.779468	0.9412	0.902212	1971	tags=24%, list=18%, signal=20%	Pfn1/Rgma/Brd2/Fzd1/Tulp3/Cited2/Dvl3/Dvl2/Wnt5a/Vangl2/Ski/Apaf1/Deaf1/Mthfr/Casp3/Lias/Nog
GOBP_REGULATION_OF_DNA_BIOSYNTHETIC_PROCESS	GOBP_REGULATION_OF_DNA_BIOSYNTHETIC_PROCESS	82	-0.227634	-0.845545	0.782123	0.9412	0.902212	895	tags=11%, list=8%, signal=10%	Terf2/Nabp2/Pdgfrb/Jade2/Dnajc2/Cct6a/Hgf/Ten1/Mapk3
GOBP_VACUOLAR_LOCALIZATION	GOBP_VACUOLAR_LOCALIZATION	53	-0.242844	-0.830284	0.781853	0.9412	0.902212	1535	tags=28%, list=14%, signal=24%	Bloc1s1/Rabgef1/Snx6/Kif5b/Fam98a/Borcs8/Ndel1/Def8/Adgre5/Vps33a/Bloc1s2/Arl8b/Vamp2/Rab34/Rab3a
GOBP_REGULATION_OF_ALPHA_BETA_T_CELL_DIFFERENTIATION	GOBP_REGULATION_OF_ALPHA_BETA_T_CELL_DIFFERENTIATION	38	0.254513	0.823261	0.781705	0.9412	0.902212	2084	tags=29%, list=20%, signal=23%	Tgfbr2/Sh3rf1/Rhoa/Ap3b1/Zbtb16/Il4ra/Nfkbiz/Jak3/Itpkb/Bcl6/Rc3h1
GOBP_POSITIVE_REGULATION_OF_ALPHA_BETA_T_CELL_DIFFERENTIATION	GOBP_POSITIVE_REGULATION_OF_ALPHA_BETA_T_CELL_DIFFERENTIATION	28	0.270435	0.805522	0.781116	0.9412	0.902212	1403	tags=21%, list=13%, signal=19%	Tgfbr2/Rhoa/Ap3b1/Zbtb16/Il4ra/Nfkbiz
GOBP_PEPTIDE_BIOSYNTHETIC_PROCESS	GOBP_PEPTIDE_BIOSYNTHETIC_PROCESS	15	-0.311327	-0.787287	0.781316	0.9412	0.902212	2205	tags=27%, list=21%, signal=21%	Dmd/Bloc1s6/Pcsk5/Hagh
GOBP_TRANSLATIONAL_TERMINATION	GOBP_TRANSLATIONAL_TERMINATION	13	-0.319238	-0.779771	0.782241	0.9412	0.902212	1906	tags=38%, list=18%, signal=32%	Jmjd4/Upf1/Etf1/Gfm2/Apeh
GOBP_VIRAL_RNA_GENOME_REPLICATION	GOBP_VIRAL_RNA_GENOME_REPLICATION	20	-0.28615	-0.777144	0.781925	0.9412	0.902212	2530	tags=30%, list=24%, signal=23%	Fbxl2/Pcbp2/Tmem41b/Ddx56/Morc2a/Mphosph8
GOBP_GLYCOSYLCERAMIDE_METABOLIC_PROCESS	GOBP_GLYCOSYLCERAMIDE_METABOLIC_PROCESS	14	0.300995	0.776685	0.782027	0.9412	0.902212	940	tags=21%, list=9%, signal=20%	B4galt3/Ugcg/Ugt8a
GOBP_RESPONSE_TO_TUMOR_CELL	GOBP_RESPONSE_TO_TUMOR_CELL	14	-0.311319	-0.774727	0.780793	0.9412	0.902212	2403	tags=36%, list=23%, signal=28%	Hspd1/Nectin2/Ufl1/Pvr/Hmgb1
GOBP_PYRUVATE_FAMILY_AMINO_ACID_METABOLIC_PROCESS	GOBP_PYRUVATE_FAMILY_AMINO_ACID_METABOLIC_PROCESS	10	-0.320253	-0.75457	0.779352	0.9412	0.902212	1366	tags=40%, list=13%, signal=35%	Mccc1/Bcat2/Bcat1/Ivd
GOBP_REGULATION_OF_PROTEIN_EXIT_FROM_ENDOPLASMIC_RETICULUM	GOBP_REGULATION_OF_PROTEIN_EXIT_FROM_ENDOPLASMIC_RETICULUM	21	0.282009	0.796228	0.78252	0.941251	0.902261	2288	tags=38%, list=21%, signal=30%	Erlec1/Svip/Edem1/Cd81/Sorl1/Derl2/Brsk2/Tmem30a
GOBP_PROTEIN_IMPORT_INTO_MITOCHONDRIAL_MATRIX	GOBP_PROTEIN_IMPORT_INTO_MITOCHONDRIAL_MATRIX	14	-0.310321	-0.772245	0.782881	0.9414	0.902403	2806	tags=50%, list=26%, signal=37%	Grpel2/Timm23/Timm17a/Timm44/Tomm40/Grpel1/Timm50
GOBP_REGULATION_OF_RESPONSE_TO_CYTOKINE_STIMULUS	GOBP_REGULATION_OF_RESPONSE_TO_CYTOKINE_STIMULUS	85	0.225007	0.848416	0.783439	0.941502	0.902501	1758	tags=18%, list=16%, signal=15%	Il1r1/Irf3/Ulk1/Pxdn/Hipk1/Ikbkb/Mapk7/Robo1/Cd24a/Map2k5/Taf9/Usp25/Dicer1/Sh2b3/Nkiras1
GOBP_REGULATION_OF_PHOSPHOLIPASE_C_ACTIVITY	GOBP_REGULATION_OF_PHOSPHOLIPASE_C_ACTIVITY	17	0.293175	0.788452	0.7833	0.941502	0.902501	2145	tags=29%, list=20%, signal=24%	Adra1a/Abl2/Bicd1/Abl1/Gnaq
GOBP_PTERIDINE_CONTAINING_COMPOUND_BIOSYNTHETIC_PROCESS	GOBP_PTERIDINE_CONTAINING_COMPOUND_BIOSYNTHETIC_PROCESS	11	0.314207	0.757249	0.78389	0.941758	0.902747	3262	tags=55%, list=31%, signal=38%	Pcbd2/Pcbd1/Atic/Mthfd1/Mthfd1l/Gart
GOBP_MONONUCLEAR_CELL_MIGRATION	GOBP_MONONUCLEAR_CELL_MIGRATION	81	-0.228398	-0.84707	0.785047	0.941894	0.902876	1327	tags=15%, list=12%, signal=13%	Med23/Thbs1/Akt1/Wnt5a/Hmgb1/Ripor2/Fut7/Cdc42/Cxcl12/Ccl19/Mapk3/Coro1a
GOBP_POSITIVE_REGULATION_OF_PRODUCTION_OF_MOLECULAR_MEDIATOR_OF_IMMUNE_RESPONSE	GOBP_POSITIVE_REGULATION_OF_PRODUCTION_OF_MOLECULAR_MEDIATOR_OF_IMMUNE_RESPONSE	56	-0.244377	-0.841321	0.784615	0.941894	0.902876	2039	tags=23%, list=19%, signal=19%	Xbp1/Mad2l2/Nsd2/Prkcz/Shld3/Kmt5b/Htr2a/Wnt5a/Ddx21/Malt1/Il18/Sirt1/Ddx1
GOBP_INHIBITORY_SYNAPSE_ASSEMBLY	GOBP_INHIBITORY_SYNAPSE_ASSEMBLY	24	-0.273601	-0.785987	0.784762	0.941894	0.902876	2285	tags=29%, list=21%, signal=23%	Fgf13/Lhfpl4/Gabrg3/Wnt5a/Gabra4/Gabra3/Gabrg1
GOBP_EMBRYONIC_DIGESTIVE_TRACT_DEVELOPMENT	GOBP_EMBRYONIC_DIGESTIVE_TRACT_DEVELOPMENT	10	-0.319303	-0.752332	0.785425	0.941894	0.902876	1588	tags=30%, list=15%, signal=26%	Pkdcc/Id2/Pcsk5
GOBP_NEGATIVE_REGULATION_OF_CYTOPLASMIC_TRANSLATION	GOBP_NEGATIVE_REGULATION_OF_CYTOPLASMIC_TRANSLATION	10	-0.319117	-0.751893	0.785425	0.941894	0.902876	3040	tags=40%, list=28%, signal=29%	Unk/Parp16/Alkbh3/Cpeb1
GOBP_APOPTOTIC_DNA_FRAGMENTATION	GOBP_APOPTOTIC_DNA_FRAGMENTATION	11	-0.30714	-0.740861	0.78499	0.941894	0.902876	2282	tags=45%, list=21%, signal=36%	Endog/Exog/Bax/Dffb/Apaf1
GOBP_OSSIFICATION	GOBP_OSSIFICATION	237	-0.207967	-0.888564	0.785851	0.94212	0.903093	1889	tags=22%, list=18%, signal=18%	Wnt3/Crim1/Rxra/Fzd1/Hsd17b4/Atraid/Fasn/Sgms2/Intu/Dhx9/Alyref/Trp53inp2/Pkdcc/Acvr2a/Git1/Smad1/Ufl1/Axin2/Fermt2/Tob2/Gpc3/Rest/Akt1/Sbno2/Hnrnpu/Lrp3/Wnt5a/Limd1/Asf1a/Ddx21/Slc26a2/Ski/Jund/Mesd/Atf4/Vegfa/Cebpb/Ppp3ca/Acvr2b/Tmem64/Snrnp200/Rorb/Mef2c/Col11a1/Hgf/Junb/Fgfr3/Nog/Mapk3/Gpld1/Pth1r
GOBP_CHLORIDE_TRANSPORT	GOBP_CHLORIDE_TRANSPORT	67	-0.23179	-0.830407	0.786948	0.942866	0.903809	1839	tags=21%, list=17%, signal=17%	Car7/Glra2/Gabrg3/Slc12a6/Clcn1/Slc1a3/Gabra4/Slc26a8/Slc26a2/Gabra3/Gabrg1/P2rx5/Wnk4/Slc4a10
GOBP_REGULATION_OF_MORPHOGENESIS_OF_AN_EPITHELIUM	GOBP_REGULATION_OF_MORPHOGENESIS_OF_AN_EPITHELIUM	33	0.258877	0.81008	0.786885	0.942866	0.903809	2720	tags=36%, list=25%, signal=27%	Fgf1/Sirt6/Lgr4/Fkbpl/Foxp1/Rnf207/Abl1/Lhx1/Agtr2/Sulf1/Maged1/Fgf7
GOBP_REGULATION_OF_PROTEIN_EXPORT_FROM_NUCLEUS	GOBP_REGULATION_OF_PROTEIN_EXPORT_FROM_NUCLEUS	28	0.269178	0.801778	0.787554	0.943307	0.904232	1717	tags=25%, list=16%, signal=21%	Ifi27/Sirt6/Gsk3b/Chchd4/Park7/Prpf4b/Emd
GOBP_ROOF_OF_MOUTH_DEVELOPMENT	GOBP_ROOF_OF_MOUTH_DEVELOPMENT	49	0.24029	0.829002	0.787879	0.943412	0.904332	1045	tags=12%, list=10%, signal=11%	Tgfbr2/Chd7/Sos1/Sgpl1/Itgb8/Bcor
GOBP_REGULATION_OF_NUCLEOTIDE_METABOLIC_PROCESS	GOBP_REGULATION_OF_NUCLEOTIDE_METABOLIC_PROCESS	64	0.233841	0.839585	0.791579	0.943854	0.904755	161	tags=6%, list=2%, signal=6%	Pid1/Macroh2a1/Kat2b/Zbtb20
GOBP_HEMATOPOIETIC_OR_LYMPHOID_ORGAN_DEVELOPMENT	GOBP_HEMATOPOIETIC_OR_LYMPHOID_ORGAN_DEVELOPMENT	55	-0.24257	-0.833232	0.790476	0.943854	0.904755	1504	tags=15%, list=14%, signal=13%	Cited2/Mafb/Rbm15/Cd2ap/Ephb3/Sod1/Mapk3/Pitx2
GOBP_NEGATIVE_REGULATION_OF_INNATE_IMMUNE_RESPONSE	GOBP_NEGATIVE_REGULATION_OF_INNATE_IMMUNE_RESPONSE	42	0.246253	0.819436	0.792261	0.943854	0.904755	1495	tags=19%, list=14%, signal=16%	Zdhhc18/Nlrc3/Tyro3/Drd2/Arrb2/H2-M3/Dusp10/Serping1
GOBP_RESPONSE_TO_ELECTRICAL_STIMULUS	GOBP_RESPONSE_TO_ELECTRICAL_STIMULUS	28	0.268978	0.801181	0.791845	0.943854	0.904755	2870	tags=43%, list=27%, signal=31%	Grm1/Kcnj3/Btg2/Fzd3/Palm/Prickle1/Slc9a1/Tacr1/Akap9/Th/Adss1/Kmt2c
GOBP_DOPAMINE_SECRETION	GOBP_DOPAMINE_SECRETION	24	0.271497	0.791775	0.790356	0.943854	0.904755	1753	tags=21%, list=16%, signal=17%	Htr1b/Drd2/Chrnb2/Abat/Prkcb
GOBP_REGULATION_OF_EXTRINSIC_APOPTOTIC_SIGNALING_PATHWAY_VIA_DEATH_DOMAIN_RECEPTORS	GOBP_REGULATION_OF_EXTRINSIC_APOPTOTIC_SIGNALING_PATHWAY_VIA_DEATH_DOMAIN_RECEPTORS	24	0.27059	0.78913	0.790356	0.943854	0.904755	1949	tags=29%, list=18%, signal=24%	Skil/Gsk3b/Stk4/Park7/Madd/Sfrp2/Stk3
GOBP_DOPAMINERGIC_NEURON_DIFFERENTIATION	GOBP_DOPAMINERGIC_NEURON_DIFFERENTIATION	22	0.275049	0.7866	0.789366	0.943854	0.904755	1522	tags=23%, list=14%, signal=20%	Ryk/Lmx1b/Otp/Gsk3b/Sfrp2
GOBP_NUCLEOSIDE_METABOLIC_PROCESS	GOBP_NUCLEOSIDE_METABOLIC_PROCESS	26	-0.266706	-0.785967	0.792523	0.943854	0.904755	1940	tags=27%, list=18%, signal=22%	Tk2/Bloc1s6/Pgm2/Dtymk/Nt5c3/Dera/Enpp4
GOBP_POSITIVE_REGULATION_OF_PROTEIN_TYROSINE_KINASE_ACTIVITY	GOBP_POSITIVE_REGULATION_OF_PROTEIN_TYROSINE_KINASE_ACTIVITY	15	-0.309216	-0.78195	0.789809	0.943854	0.904755	2749	tags=33%, list=26%, signal=25%	Src/Il34/Srcin1/Agt/Ptpn1
GOBP_ENDOLYSOSOMAL_TOLL_LIKE_RECEPTOR_SIGNALING_PATHWAY	GOBP_ENDOLYSOSOMAL_TOLL_LIKE_RECEPTOR_SIGNALING_PATHWAY	24	-0.2709	-0.778229	0.792381	0.943854	0.904755	993	tags=33%, list=9%, signal=30%	Src/Traf6/Map3k7/Gramd4/Rftn1/Hmgb1/Epg5/Wdfy1
GOBP_MITOCHONDRIAL_CALCIUM_ION_TRANSMEMBRANE_TRANSPORT	GOBP_MITOCHONDRIAL_CALCIUM_ION_TRANSMEMBRANE_TRANSPORT	18	-0.290448	-0.777677	0.790099	0.943854	0.904755	1823	tags=28%, list=17%, signal=23%	Maip1/Slc25a23/Smdt1/Ghitm/Pmpcb
GOBP_RETROGRADE_AXONAL_TRANSPORT	GOBP_RETROGRADE_AXONAL_TRANSPORT	20	-0.282435	-0.767057	0.791749	0.943854	0.904755	2131	tags=30%, list=20%, signal=24%	Kif5b/Caly/Ndel1/Dlg2/Sod1/Nefl
GOBP_REGULATION_OF_CELL_MIGRATION_INVOLVED_IN_SPROUTING_ANGIOGENESIS	GOBP_REGULATION_OF_CELL_MIGRATION_INVOLVED_IN_SPROUTING_ANGIOGENESIS	20	-0.282366	-0.766868	0.791749	0.943854	0.904755	2145	tags=35%, list=20%, signal=28%	Hdac9/Pdcd10/Pik3c2a/Thbs1/Plk2/Map3k3/Vegfa
GOBP_REGULATION_OF_PROTEIN_LOCALIZATION_TO_CHROMOSOME_TELOMERIC_REGION	GOBP_REGULATION_OF_PROTEIN_LOCALIZATION_TO_CHROMOSOME_TELOMERIC_REGION	14	-0.307918	-0.766265	0.789144	0.943854	0.904755	497	tags=29%, list=5%, signal=27%	Wrap53/Cct2/Cct6a/Gnl3
GOBP_CELLULAR_RESPONSE_TO_STEROL_DEPLETION	GOBP_CELLULAR_RESPONSE_TO_STEROL_DEPLETION	12	0.306845	0.762008	0.792308	0.943854	0.904755	2194	tags=33%, list=21%, signal=27%	Amfr/Erlin2/Arhgef10l/Scap
GOBP_POSITIVE_REGULATION_OF_EXOSOMAL_SECRETION	GOBP_POSITIVE_REGULATION_OF_EXOSOMAL_SECRETION	12	0.306092	0.76014	0.792308	0.943854	0.904755	2842	tags=42%, list=27%, signal=31%	Pdcd6ip/Snf8/Vps4a/Vps4b/Atp13a2
GOBP_REGULATION_OF_PROTEIN_COMPLEX_STABILITY	GOBP_REGULATION_OF_PROTEIN_COMPLEX_STABILITY	10	0.312073	0.73533	0.791339	0.943854	0.904755	1456	tags=20%, list=14%, signal=17%	Ncln/Snf8
GOBP_NUCLEOBASE_CONTAINING_SMALL_MOLECULE_BIOSYNTHETIC_PROCESS	GOBP_NUCLEOBASE_CONTAINING_SMALL_MOLECULE_BIOSYNTHETIC_PROCESS	10	0.311579	0.734166	0.791339	0.943854	0.904755	1107	tags=20%, list=10%, signal=18%	Adal/Uckl1
GOBP_HEMATOPOIETIC_STEM_CELL_PROLIFERATION	GOBP_HEMATOPOIETIC_STEM_CELL_PROLIFERATION	22	-0.275008	-0.769048	0.793372	0.944477	0.905353	2173	tags=27%, list=20%, signal=22%	Tsc22d1/Wnt2b/Nkap/Ace/Wnt5a/Brca2
GOBP_POSITIVE_REGULATION_OF_ACTIN_FILAMENT_DEPOLYMERIZATION	GOBP_POSITIVE_REGULATION_OF_ACTIN_FILAMENT_DEPOLYMERIZATION	10	-0.31763	-0.748389	0.793522	0.944477	0.905353	1100	tags=40%, list=10%, signal=36%	Washc2/Carmil2/Dstn/Carmil1
GOBP_OLIGOSACCHARIDE_BIOSYNTHETIC_PROCESS	GOBP_OLIGOSACCHARIDE_BIOSYNTHETIC_PROCESS	15	-0.306682	-0.775541	0.794055	0.94455	0.905423	631	tags=13%, list=6%, signal=13%	Fut7/St6galnac5
GOBP_HYPEROSMOTIC_RESPONSE	GOBP_HYPEROSMOTIC_RESPONSE	18	-0.289274	-0.774532	0.794059	0.94455	0.905423	5	tags=11%, list=0%, signal=11%	Ybx3/Sst
GOBP_NEGATIVE_REGULATION_OF_ACTIN_FILAMENT_POLYMERIZATION	GOBP_NEGATIVE_REGULATION_OF_ACTIN_FILAMENT_POLYMERIZATION	42	0.245204	0.815943	0.794297	0.944551	0.905423	1382	tags=19%, list=13%, signal=17%	Add2/Triobp/Dmtn/Tmsb10/Tmod3/Cyrib/Add1/Ssh3
GOBP_RESPONSE_TO_INTERLEUKIN_6	GOBP_RESPONSE_TO_INTERLEUKIN_6	18	0.295652	0.799018	0.794769	0.944828	0.905689	1707	tags=17%, list=16%, signal=14%	Pid1/Rela/Jak2
GOBP_REGULATION_OF_NON_CANONICAL_WNT_SIGNALING_PATHWAY	GOBP_REGULATION_OF_NON_CANONICAL_WNT_SIGNALING_PATHWAY	19	-0.287592	-0.776495	0.795276	0.945148	0.905996	2878	tags=42%, list=27%, signal=31%	Daam2/Dact1/Nphp3/Ift80/Gpc3/Wnt5a/Sfrp4/Rnf213
GOBP_POSITIVE_REGULATION_OF_MUSCLE_HYPERTROPHY	GOBP_POSITIVE_REGULATION_OF_MUSCLE_HYPERTROPHY	20	-0.280511	-0.76183	0.795678	0.945343	0.906183	681	tags=15%, list=6%, signal=14%	Ppp3ca/Becn1/Nfatc3
GOBP_INORGANIC_ION_HOMEOSTASIS	GOBP_INORGANIC_ION_HOMEOSTASIS	302	-0.205651	-0.901016	0.795918	0.945346	0.906186	1645	tags=17%, list=15%, signal=14%	Tpt1/Sv2b/Tmem38a/Scn7a/Naglu/Atp1a2/Htr2a/Cemip/Apoe/Slc12a6/Thy1/Tmem94/Smdt1/Plcd1/Tmem199/Bax/Cdh23/Bola3/Wnt5a/Slc1a3/Atp13a1/Mt3/Sfrp4/Ghitm/Herpud1/Tmem203/Stoml2/Fth1/Atf4/Pkd2/Bola2/Steap2/Wnk4/Sod1/Tfr2/Cxcl12/Tmem64/Atp1a1/Nol3/Ncoa4/Ccl19/Ccdc115/Kctd7/Hcrtr2/Coro1a/Gria1/Chrna7/Ankrd9/Pth1r/Atp13a5
GOBP_NEGATIVE_REGULATION_OF_ERK1_AND_ERK2_CASCADE	GOBP_NEGATIVE_REGULATION_OF_ERK1_AND_ERK2_CASCADE	38	-0.252964	-0.80185	0.796545	0.945808	0.906629	1073	tags=26%, list=10%, signal=24%	Tbc1d10c/Dusp4/Dusp6/Csk/Spry2/Dusp3/C1ql4/Ptpn1/Lmo3/Spry1
GOBP_GLYCOPROTEIN_METABOLIC_PROCESS	GOBP_GLYCOPROTEIN_METABOLIC_PROCESS	275	0.205182	0.895618	0.802966	0.945947	0.906761	2265	tags=23%, list=21%, signal=19%	Hs2st1/Edem3/Fut9/Sulf2/Abca7/Aatf/Chsy3/Mgat4a/Dsel/B4galt2/Pomt1/Hs3st4/Ndst3/B4galt3/Hs3st3b1/Xxylt1/Xylt1/Edem1/Ndst4/Chpf2/Tmtc1/St3gal3/Mogs/Mgat5/Dpagt1/Ext2/Mgat3/Plod3/Eogt/Park7/Col2a1/Chpf/Uggt2/Prkcsh/Ndst2/Mgat5b/Galnt17/Chst10/Tmem59/Man1a2/Jak3/C1galt1/B3galt4/B4galt6/Necab1/St3gal5/Dpm2/Dpy19l3/Fbxo6/B4gat1/Necab2/Man1b1/Ctsl/Ganab/Bcl2/Aqp11/Plod1/Tmem258/Ngly1/Erp44/Abca2/Ddost/Galnt13
GOBP_REGULATION_OF_UBIQUITIN_DEPENDENT_PROTEIN_CATABOLIC_PROCESS	GOBP_REGULATION_OF_UBIQUITIN_DEPENDENT_PROTEIN_CATABOLIC_PROCESS	128	0.216586	0.867448	0.803419	0.945947	0.906761	1739	tags=20%, list=16%, signal=17%	Hectd1/Smarcc1/Lrrk2/Rnf180/Sh3rf1/Dvl1/Sirt6/Lats1/Agbl4/Cop1/Ptk2/Csnk1e/Pias1/Tmem168/Usp9x/Gsk3b/Rybp/Bag2/Park7/Taf9/Sirt2/Prickle1/Ccar2/Usp7/Gsk3a
GOBP_CYTOSOLIC_TRANSPORT	GOBP_CYTOSOLIC_TRANSPORT	128	-0.217367	-0.862366	0.799625	0.945947	0.906761	1821	tags=19%, list=17%, signal=16%	Heatr5b/Tbc1d10b/Mon2/Trim27/Lman1/Srsf10/Vps51/Ap2a1/Plekhj1/Golt1b/Arfip1/Vps26a/Sys1/Cln5/Magel2/Trappc10/Arl8b/Snx12/Slc66a2/Tbc1d23/Rhobtb3/Rab9/Rufy1/Gosr1
GOBP_BLOOD_VESSEL_ENDOTHELIAL_CELL_MIGRATION	GOBP_BLOOD_VESSEL_ENDOTHELIAL_CELL_MIGRATION	70	0.231543	0.846327	0.797468	0.945947	0.906761	2138	tags=27%, list=20%, signal=22%	Prcp/Prkd2/Rhoa/Cln3/Pdgfb/Vash1/Mapk14/Robo1/Pdpk1/Map2k5/Gata2/Abl1/Scarb1/Myh9/Id1/Slit2/Plcg1/Atp2b4/Agtr2
GOBP_REGULATION_OF_JNK_CASCADE	GOBP_REGULATION_OF_JNK_CASCADE	88	-0.221388	-0.836314	0.804428	0.945947	0.906761	1169	tags=14%, list=11%, signal=12%	Dvl2/Wnt5a/Fktn/Hmgb1/Dusp3/Dusp22/Tnfrsf19/Cdc42/Gadd45g/Tnik/Ccl19/Traf4
GOBP_OLIGODENDROCYTE_DIFFERENTIATION	GOBP_OLIGODENDROCYTE_DIFFERENTIATION	76	-0.226131	-0.831649	0.8	0.945947	0.906761	1522	tags=13%, list=14%, signal=11%	Srsf1/Sox1/Hdac2/Csk/Eif2b4/Mios/Vtn/Pax6/Prmt5/Nkx2-2
GOBP_T_CELL_RECEPTOR_SIGNALING_PATHWAY	GOBP_T_CELL_RECEPTOR_SIGNALING_PATHWAY	67	0.228951	0.830829	0.800416	0.945947	0.906761	2144	tags=22%, list=20%, signal=18%	Eif2b3/Prkd2/Pik3ca/Slc39a6/Ikbkb/Rela/Wnk1/Cd81/Nfkbiz/Abl1/Mog/Plcg1/Braf/Rc3h1/Pde4b
GOBP_REGULATION_OF_MYELOID_LEUKOCYTE_DIFFERENTIATION	GOBP_REGULATION_OF_MYELOID_LEUKOCYTE_DIFFERENTIATION	56	-0.241023	-0.829772	0.8	0.945947	0.906761	2900	tags=34%, list=27%, signal=25%	Tnfrsf11a/Ctnnb1/Tmem178/Prkca/Il34/Fadd/Traf6/Csf1/Creb1/Fbn1/Mafb/Tob2/Tcta/Id2/Cebpb/Ppp3ca/Cartpt/Tmem64/Zbtb46
GOBP_MODULATION_BY_HOST_OF_SYMBIONT_PROCESS	GOBP_MODULATION_BY_HOST_OF_SYMBIONT_PROCESS	59	-0.235019	-0.827691	0.801512	0.945947	0.906761	2614	tags=31%, list=24%, signal=23%	Hspa8/Sp1/Fbxl2/Cav2/Rab5a/Ythdc2/Tmem41b/Cdk9/Ddx56/Fasn/Eef1a1/Psmc3/Ctdp1/Apoe/Rest/Tbc1d20/Cdc42/Rab9
GOBP_SPERM_MOTILITY	GOBP_SPERM_MOTILITY	52	0.236625	0.824802	0.804878	0.945947	0.906761	2330	tags=31%, list=22%, signal=24%	Neurl1a/Celf3/Catsperd/Ccdc39/Vps13a/Armc2/Dnhd1/Catsper3/Slc9b2/Dnaaf11/Ube2b/Gas8/Atp2b4/Cfap69/Slirp/Tacr1
GOBP_NEURON_CELLULAR_HOMEOSTASIS	GOBP_NEURON_CELLULAR_HOMEOSTASIS	50	0.238531	0.823329	0.80202	0.945947	0.906761	2839	tags=30%, list=27%, signal=22%	Htr1b/Tyro3/Tmem175/Erc2/Atp6v1g2/Slc24a2/Immt/Tmem106b/Snapin/Fggy/Cx3cl1/Psen1/Cacnb2/Cnr1/Dnajb2
GOBP_BONE_REMODELING	GOBP_BONE_REMODELING	43	-0.248999	-0.808391	0.805882	0.945947	0.906761	1280	tags=16%, list=12%, signal=14%	Def8/Csk/Lepr/Ncdn/Cartpt/Tmem64/Pth1r
GOBP_OLIGOSACCHARIDE_METABOLIC_PROCESS	GOBP_OLIGOSACCHARIDE_METABOLIC_PROCESS	42	-0.249208	-0.803849	0.798434	0.945947	0.906761	865	tags=12%, list=8%, signal=11%	Gm2a/St6galnac3/Fut7/St6galnac5/St8sia4
GOBP_MRNA_TRANSCRIPTION	GOBP_MRNA_TRANSCRIPTION	40	-0.25131	-0.802745	0.803468	0.945947	0.906761	2742	tags=30%, list=26%, signal=22%	Trp53/Ncbp1/Taf7/Rxrb/Tbp/Thrb/Creb1/Rxra/Ncbp2/Atf4/Taf8/Nr1h2
GOBP_NEGATIVE_REGULATION_OF_DNA_RECOMBINATION	GOBP_NEGATIVE_REGULATION_OF_DNA_RECOMBINATION	30	-0.264045	-0.798223	0.805344	0.945947	0.906761	1995	tags=27%, list=19%, signal=22%	Shld2/Zranb3/Mad2l2/Kat5/Shld3/Rtel1/Terf2/Blm
GOBP_EPHRIN_RECEPTOR_SIGNALING_PATHWAY	GOBP_EPHRIN_RECEPTOR_SIGNALING_PATHWAY	38	-0.251664	-0.797731	0.800384	0.945947	0.906761	2387	tags=32%, list=22%, signal=25%	Arhgef7/Epha3/Kalrn/Efna3/Ss18/Git1/Epha8/Ephb3/Anks1/Cdk5r1/Ngef/Efna5
GOBP_POSITIVE_REGULATION_OF_PROTEIN_CONTAINING_COMPLEX_DISASSEMBLY	GOBP_POSITIVE_REGULATION_OF_PROTEIN_CONTAINING_COMPLEX_DISASSEMBLY	26	0.270609	0.79598	0.800857	0.945947	0.906761	2189	tags=35%, list=20%, signal=28%	Uvrag/Fyco1/Wnk1/Eif5a2/Actn2/Igf1r/Insr/Cfl2/Katnb1
GOBP_ICOSANOID_TRANSPORT	GOBP_ICOSANOID_TRANSPORT	18	0.292322	0.790017	0.802817	0.945947	0.906761	1688	tags=22%, list=16%, signal=19%	Drd2/Map2k6/Sstr4/Slco3a1
GOBP_POSITIVE_REGULATION_OF_ESTABLISHMENT_OF_PROTEIN_LOCALIZATION_TO_MITOCHONDRION	GOBP_POSITIVE_REGULATION_OF_ESTABLISHMENT_OF_PROTEIN_LOCALIZATION_TO_MITOCHONDRION	28	-0.262812	-0.789421	0.80597	0.945947	0.906761	1672	tags=21%, list=16%, signal=18%	Atg13/Pink1/Htra2/Micall2/Bap1/Prkaa1
GOBP_POSITIVE_REGULATION_OF_LAMELLIPODIUM_ASSEMBLY	GOBP_POSITIVE_REGULATION_OF_LAMELLIPODIUM_ASSEMBLY	19	0.287267	0.788747	0.805668	0.945947	0.906761	967	tags=16%, list=9%, signal=14%	Pik3ca/Auts2/Abi2
GOBP_REACTIVE_OXYGEN_SPECIES_BIOSYNTHETIC_PROCESS	GOBP_REACTIVE_OXYGEN_SPECIES_BIOSYNTHETIC_PROCESS	24	0.268279	0.782391	0.798742	0.945947	0.906761	2629	tags=29%, list=25%, signal=22%	Adgrb1/Rhoa/Park7/Trap1/Ctns/Slc5a3/Gbf1
GOBP_LATE_ENDOSOME_TO_VACUOLE_TRANSPORT_VIA_MULTIVESICULAR_BODY_SORTING_PATHWAY	GOBP_LATE_ENDOSOME_TO_VACUOLE_TRANSPORT_VIA_MULTIVESICULAR_BODY_SORTING_PATHWAY	23	0.269363	0.780206	0.8	0.945947	0.906761	1892	tags=26%, list=18%, signal=22%	Vps28/Vps37a/Snf8/Chmp4b/Ptpn23/Vps37d
GOBP_CELL_CELL_SIGNALING_INVOLVED_IN_CARDIAC_CONDUCTION	GOBP_CELL_CELL_SIGNALING_INVOLVED_IN_CARDIAC_CONDUCTION	23	0.268729	0.778372	0.806186	0.945947	0.906761	4050	tags=48%, list=38%, signal=30%	Kcnj3/Rnf207/Ank2/Ryr2/Cacnb2/Kcnn2/Scn5a/Pkp2/Hcn4/Scn1b/Cxadr
GOBP_PROTEIN_HYDROXYLATION	GOBP_PROTEIN_HYDROXYLATION	22	0.271932	0.777688	0.803681	0.945947	0.906761	549	tags=14%, list=5%, signal=13%	P4ha2/P4ha1/P4ha3
GOBP_NEUROTRANSMITTER_RECEPTOR_TRANSPORT	GOBP_NEUROTRANSMITTER_RECEPTOR_TRANSPORT	24	-0.269275	-0.773559	0.80381	0.945947	0.906761	2119	tags=33%, list=20%, signal=27%	Neto1/Cplx1/Stx1b/Rab8a/Cacng4/Snap25/Cacng5/Grip1
GOBP_GASTRULATION_WITH_MOUTH_FORMING_SECOND	GOBP_GASTRULATION_WITH_MOUTH_FORMING_SECOND	21	-0.278973	-0.767147	0.798039	0.945947	0.906761	1583	tags=19%, list=15%, signal=16%	Acvr2a/Wnt5a/Amot/Acvr2b
GOBP_MIRNA_MEDIATED_GENE_SILENCING_BY_INHIBITION_OF_TRANSLATION	GOBP_MIRNA_MEDIATED_GENE_SILENCING_BY_INHIBITION_OF_TRANSLATION	15	-0.302775	-0.765661	0.804671	0.945947	0.906761	2010	tags=40%, list=19%, signal=33%	Ago1/Eif4g1/Tnrc6c/Wtip/Eif6/Limd1
GOBP_REGULATION_OF_MACROPHAGE_DIFFERENTIATION	GOBP_REGULATION_OF_MACROPHAGE_DIFFERENTIATION	13	-0.313328	-0.765335	0.801268	0.945947	0.906761	2703	tags=46%, list=25%, signal=35%	Prkca/Il34/Fadd/Csf1/Id2/Zbtb46
GOBP_CELLULAR_RESPONSE_TO_FATTY_ACID	GOBP_CELLULAR_RESPONSE_TO_FATTY_ACID	14	0.295627	0.762834	0.801147	0.945947	0.906761	100	tags=7%, list=1%, signal=7%	Pid1
GOBP_SYNAPTIC_VESICLE_MATURATION	GOBP_SYNAPTIC_VESICLE_MATURATION	21	-0.277167	-0.762182	0.803922	0.945947	0.906761	2988	tags=33%, list=28%, signal=24%	Atp6v1d/Atp6v1c1/Atp6v0d1/Atp6v1f/Syp/Atp6v1e1/Rab3a
GOBP_MYELIN_MAINTENANCE	GOBP_MYELIN_MAINTENANCE	13	-0.311976	-0.762031	0.805497	0.945947	0.906761	1217	tags=46%, list=11%, signal=41%	Ndrg1/Clu/Pals1/Plec/Akt1/Sod1
GOBP_INTEGRIN_ACTIVATION	GOBP_INTEGRIN_ACTIVATION	14	0.295128	0.761545	0.801147	0.945947	0.906761	975	tags=14%, list=9%, signal=13%	Tln1/Fn1
GOBP_NEGATIVE_REGULATION_OF_ACTIN_FILAMENT_BUNDLE_ASSEMBLY	GOBP_NEGATIVE_REGULATION_OF_ACTIN_FILAMENT_BUNDLE_ASSEMBLY	22	-0.271738	-0.759903	0.80117	0.945947	0.906761	3089	tags=36%, list=29%, signal=26%	Arhgef18/Arhgap6/Ppfia1/Pfn1/Stmn1/Shank3/Pak2/Phldb2
GOBP_REGULATION_OF_PHOSPHOLIPID_BIOSYNTHETIC_PROCESS	GOBP_REGULATION_OF_PHOSPHOLIPID_BIOSYNTHETIC_PROCESS	12	0.304191	0.755419	0.8	0.945947	0.906761	640	tags=17%, list=6%, signal=16%	Lpcat1/Pdgfb
GOBP_LOCOMOTORY_EXPLORATION_BEHAVIOR	GOBP_LOCOMOTORY_EXPLORATION_BEHAVIOR	14	-0.303425	-0.755084	0.803758	0.945947	0.906761	2434	tags=43%, list=23%, signal=33%	Penk/Tnr/Atp1a2/Apoe/Tuba1a/Slc4a10
GOBP_REGULATION_OF_POSTSYNAPTIC_SPECIALIZATION_ASSEMBLY	GOBP_REGULATION_OF_POSTSYNAPTIC_SPECIALIZATION_ASSEMBLY	14	-0.302476	-0.752721	0.805846	0.945947	0.906761	1629	tags=21%, list=15%, signal=18%	Cript/Il1rap/Grid2
GOBP_AMINOGLYCAN_CATABOLIC_PROCESS	GOBP_AMINOGLYCAN_CATABOLIC_PROCESS	14	-0.302134	-0.751869	0.805846	0.945947	0.906761	3352	tags=50%, list=31%, signal=34%	Hexa/Idua/Hexb/Ovgp1/Gusb/Cemip/Sgsh
GOBP_PLATELET_DERIVED_GROWTH_FACTOR_RECEPTOR_BETA_SIGNALING_PATHWAY	GOBP_PLATELET_DERIVED_GROWTH_FACTOR_RECEPTOR_BETA_SIGNALING_PATHWAY	11	0.308909	0.744481	0.801572	0.945947	0.906761	2174	tags=36%, list=20%, signal=29%	Ptpn12/Pdgfb/Abl1/Hip1
GOBP_POSITIVE_REGULATION_OF_INTERLEUKIN_12_PRODUCTION	GOBP_POSITIVE_REGULATION_OF_INTERLEUKIN_12_PRODUCTION	10	-0.315694	-0.743828	0.801619	0.945947	0.906761	977	tags=40%, list=9%, signal=36%	Traf6/Hspd1/Hmgb1/Ccl19
GOBP_SUPPRESSION_OF_VIRAL_RELEASE_BY_HOST	GOBP_SUPPRESSION_OF_VIRAL_RELEASE_BY_HOST	11	-0.300332	-0.72444	0.805274	0.945947	0.906761	1915	tags=82%, list=18%, signal=67%	Trim11/Mid2/Trim32/Chmp3/Marchf2/Trim13/Trim27/Trim35/Trim8
GOBP_AXONAL_TRANSPORT	GOBP_AXONAL_TRANSPORT	61	0.232884	0.832264	0.806794	0.946344	0.907142	1323	tags=16%, list=12%, signal=14%	Spg7/Hap1/Kif5c/Map2/Ap3b1/Agbl4/Sybu/Kif5a/Bloc1s5/Mapt
GOBP_LUNG_EPITHELIUM_DEVELOPMENT	GOBP_LUNG_EPITHELIUM_DEVELOPMENT	26	0.267303	0.786256	0.807281	0.946344	0.907142	1175	tags=15%, list=11%, signal=14%	Srsf6/Map2k1/Ppp3r1/Map2k2
GOBP_RESPONSE_TO_COLD	GOBP_RESPONSE_TO_COLD	27	-0.262048	-0.780178	0.807477	0.946344	0.907142	1150	tags=26%, list=11%, signal=23%	Hspd1/Gmpr/Lipa/Cirbp/Lrp11/Prkaa1/Vgf
GOBP_KERATAN_SULFATE_METABOLIC_PROCESS	GOBP_KERATAN_SULFATE_METABOLIC_PROCESS	13	0.296491	0.757209	0.807183	0.946344	0.907142	2014	tags=31%, list=19%, signal=25%	St3gal3/Chst1/B4gat1/Gns
GOBP_MEIOTIC_CELL_CYCLE	GOBP_MEIOTIC_CELL_CYCLE	135	-0.21421	-0.85976	0.808044	0.94645	0.907244	2466	tags=22%, list=23%, signal=17%	Anapc13/Cdc26/Klhdc3/Smc3/Cdc27/Zcwpw1/Ythdc2/Fzr1/Top3a/Ddb1/Nbn/Nanos2/Anapc1/Anapc7/Nsun2/Actr3/Zscan21/Wnt5a/Washc5/Slc26a8/Mus81/Brca2/Anapc11/Ing2/Pkmyt1/Shcbp1l/Atrx/Ehmt2/Ccne2/Hus1
GOBP_REGULATION_OF_MEMBRANE_PERMEABILITY	GOBP_REGULATION_OF_MEMBRANE_PERMEABILITY	47	-0.241708	-0.806479	0.807921	0.94645	0.907244	2758	tags=34%, list=26%, signal=25%	Ier3/Trp53/Chchd10/Hspa8/Ppm1k/Tmem14a/Ppif/Mpv17l/Rhot1/Rasip1/Zfp13/Slc35f6/Bax/Alkbh7/Bloc1s2/Nol3
GOBP_TIGHT_JUNCTION_ORGANIZATION	GOBP_TIGHT_JUNCTION_ORGANIZATION	37	0.247646	0.800996	0.808554	0.946768	0.907549	840	tags=11%, list=8%, signal=10%	Rock2/Tbcd/Ikbkb/Pdcd6ip
GOBP_ORGANIC_HYDROXY_COMPOUND_METABOLIC_PROCESS	GOBP_ORGANIC_HYDROXY_COMPOUND_METABOLIC_PROCESS	299	-0.20314	-0.890757	0.822669	0.949088	0.909773	2053	tags=19%, list=19%, signal=16%	Gba2/Pltp/Nr4a2/Mvd/Lipa/Erlin1/Tpk1/Nudt3/Creb1/Hmgcs1/Galk1/Thtpa/Gatd1/Ppip5k1/Rdh13/Stard4/Appl1/Osbpl5/Apoe/Inpp5j/Osbpl3/Osbpl7/Pdxk/Rest/Insig1/Spr/Cyp46a1/Sord/Wnt5a/Msmo1/Coq3/Hsd17b10/Slc16a10/Lepr/Cbr4/Ocrl/Acer3/Alg3/Plpp2/Alg14/Hagh/G6pdx/Sod1/Aoc2/Ldha/Akr1a1/Mfsd12/Tigar/Prkaa1/Cln6/Sirt1/Nr1d1/Npc2/Cyb5r1/Rft1/Fdps/Zeb2/Pth1r
GOBP_SKELETAL_SYSTEM_DEVELOPMENT	GOBP_SKELETAL_SYSTEM_DEVELOPMENT	269	-0.204047	-0.884772	0.818352	0.949088	0.909773	1734	tags=18%, list=16%, signal=15%	Nsd2/Fbn1/Tulp3/Col19a1/Pkdcc/Acvr2a/Tll1/Cited2/Snx19/Etl4/Pls3/Smad1/Axin2/En1/Insig1/Gdf11/Ankrd11/Wnt5a/Prdx1/Sfrp4/Slc26a2/Lepr/Ski/Sh3pxd2b/Slc39a1/Pcsk5/Deaf1/Vegfa/P3h1/Chadl/Acvr2b/Large1/P2rx5/Atg9a/Mex3c/Gna11/Mef2c/Col11a1/Extl1/Col9a2/Fgfr3/Nog/Zfand5/Mapk3/Gpld1/Prpsap2/Pth1r/Pitx2
GOBP_GLYCOPROTEIN_BIOSYNTHETIC_PROCESS	GOBP_GLYCOPROTEIN_BIOSYNTHETIC_PROCESS	237	0.20467	0.881221	0.820459	0.949088	0.909773	2265	tags=22%, list=21%, signal=18%	Hs2st1/Edem3/Fut9/Abca7/Aatf/Chsy3/Mgat4a/Dsel/B4galt2/Pomt1/Hs3st4/Ndst3/B4galt3/Hs3st3b1/Xxylt1/Xylt1/Ndst4/Chpf2/Tmtc1/St3gal3/Mogs/Mgat5/Dpagt1/Ext2/Mgat3/Plod3/Eogt/Chpf/Uggt2/Ndst2/Mgat5b/Galnt17/Chst10/Tmem59/Man1a2/Jak3/C1galt1/B3galt4/B4galt6/Necab1/St3gal5/Dpm2/Dpy19l3/B4gat1/Necab2/Man1b1/Bcl2/Aqp11/Plod1/Tmem258/Abca2/Ddost/Galnt13
GOBP_POSITIVE_REGULATION_OF_TRANSFERASE_ACTIVITY	GOBP_POSITIVE_REGULATION_OF_TRANSFERASE_ACTIVITY	218	0.205383	0.875457	0.811966	0.949088	0.909773	1926	tags=22%, list=18%, signal=18%	Tgfbr2/Ntrk3/Pdgfc/Lrrk2/Rhoa/Fgf1/Pabpn1/Cdc14b/Ryk/Pdgfb/Naf1/Ube2l3/Tpd52l1/Tyro3/Map2k1/Iqgap1/Ptk2/Adcy8/Rassf2/Cd200/Map3k13/Robo1/Map2k2/Cd24a/Mapt/Park7/Pdpk1/Pak1/Map2k5/Epha4/Nrg1/Ezh2/Hmbox1/Map3k5/Adam9/Map3k11/Unc119/Calm3/Abl1/Jak2/Gsk3a/Stradb/Abi1/Nvl/Hnrnpa2b1/Zfp91/Igf1r/Mmd
GOBP_RNA_LOCALIZATION	GOBP_RNA_LOCALIZATION	168	0.208916	0.869771	0.822034	0.949088	0.909773	1897	tags=20%, list=18%, signal=17%	Tgfbr2/Fxr1/Fbl/Kif5c/Nxf1/Nup35/Nup107/Atxn2/Bicd2/Akap8l/Pabpn1/Naf1/Hsf1/Ndc1/Ythdc1/Stau2/Prpf6/Nup93/Cetn3/Wnk1/Upf2/Sidt1/Zc3h3/Rae1/Bicd1/Senp2/Rbm15b/Thoc2/Fubp3/Exosc10/Smg1/Ncbp3/Hnrnpa2b1/Mvp
GOBP_RESPONSE_TO_METAL_ION	GOBP_RESPONSE_TO_METAL_ION	213	-0.204915	-0.868076	0.821429	0.949088	0.909773	1919	tags=20%, list=18%, signal=17%	Slc25a39/Ppp2cb/Creb1/Glra2/Ppp1ca/Slc25a23/Slc25a13/Khk/Daxx/Kcnmb2/Atp1a2/Rasa4/Slc30a4/Tuba1a/Thbs1/Akt1/Wnt5a/Dtymk/Alad/Dlg2/Mt3/Syt1/Mdm2/Jund/Atf4/Pkd2/Ppp3ca/G6pdx/Tfr2/Ahcyl1/Casp3/Becn1/Mef2c/Junb/Tigar/Prkaa1/Map1lc3a/Mapk3/Gpld1/Ercc1/Bace1/Gria1
GOBP_PROTEIN_FOLDING	GOBP_PROTEIN_FOLDING	169	-0.211664	-0.865747	0.813559	0.949088	0.909773	2403	tags=24%, list=23%, signal=19%	Hspd1/Grn/Pdia4/Cryab/Dnaja1/Cct2/Dnajc10/Clpx/Dnajb12/Ppif/Prdx4/Lman1/Dnajc18/Ptges3/Fkbp4/P4hb/Hsph1/Unc45a/Dnajb5/Bag4/Dnajc4/Grpel1/Bag1/Tbcb/Ppil3/Bag5/Hspa14/Mesd/Ppid/Pfdn5/Dnaja4/P3h1/Zpr1/Dnajc21/Khsrp/Sil1/Dnajc2/Cct6a/Hsp90ab1/Ppia/Dnajb1
GOBP_REGULATION_OF_MRNA_CATABOLIC_PROCESS	GOBP_REGULATION_OF_MRNA_CATABOLIC_PROCESS	141	-0.214838	-0.86031	0.815642	0.949088	0.909773	2316	tags=24%, list=22%, signal=19%	Nanos3/Fxr2/Tob1/Gigyf2/Taf15/Dcp1a/Tnrc6c/Angel2/Tnks1bp1/Nanos2/Eif4a3/Dhx9/Mov10/Upf1/Exosc7/Nrde2/Axin2/Akt1/Hnrnpu/Cirbp/Zfp36l2/Tut7/Mettl16/Upf3a/Ybx3/Pde12/Ythdf1/Celf1/Polr2g/Khsrp/Fastk/Elavl1/Mex3d/Fastkd3
GOBP_MAINTENANCE_OF_CELL_NUMBER	GOBP_MAINTENANCE_OF_CELL_NUMBER	129	-0.213393	-0.851355	0.818519	0.949088	0.909773	1961	tags=19%, list=18%, signal=16%	Nkap/Nanos2/Pelo/Bcl7c/Ss18/Med21/Trim8/Taf6l/Med15/Rest/Sin3a/Hdac2/Zic1/Zfp36l2/Rbbp7/Brms1/Ski/Actl6a/Vps72/Srrt/Gnl3/Ing2/Elavl1/Nog/Med7
GOBP_IMPORT_INTO_NUCLEUS	GOBP_IMPORT_INTO_NUCLEUS	120	-0.216933	-0.849875	0.815939	0.949088	0.909773	1595	tags=18%, list=15%, signal=16%	Nup54/Nutf2/Nup88/Prkag1/Appl1/Kpna1/Ufm1/Tmco6/Akt1/Kpna3/Fam53b/Zic1/Rangrf/Nup50/Ppp3ca/Zpr1/Dmap1/Nfatc3/Cse1l/Elavl1/Nup62/Cry2
GOBP_NEGATIVE_REGULATION_OF_CELL_ACTIVATION	GOBP_NEGATIVE_REGULATION_OF_CELL_ACTIVATION	78	0.226081	0.842147	0.814894	0.949088	0.909773	2786	tags=36%, list=26%, signal=27%	Pag1/Tmx1/Pdgfb/Rhbdd3/Pkn1/Tyro3/Fn1/Cd200/Zc3h8/Il4ra/Peli1/H2-M3/Jak3/Sh2b3/Lrfn5/Sox11/Bcl6/Scrib/Rc3h1/Twsg1/Marchf7/Cygb/Ldlr/Inha/Itch/Cbfb/Ubash3b/Cnr1
GOBP_REGULATION_OF_NUCLEAR_DIVISION	GOBP_REGULATION_OF_NUCLEAR_DIVISION	72	-0.227904	-0.828408	0.822519	0.949088	0.909773	1343	tags=21%, list=13%, signal=18%	Fzr1/Mad2l2/Nanos2/Anapc7/Ik/Nsmce2/Wnt5a/Dync1li1/Lcmt1/Pdgfrb/Cdc42/Anapc11/Pkmyt1/Prmt5/Nup62
GOBP_REGULATION_OF_MAP_KINASE_ACTIVITY	GOBP_REGULATION_OF_MAP_KINASE_ACTIVITY	87	-0.220225	-0.826855	0.818182	0.949088	0.909773	1426	tags=14%, list=13%, signal=12%	Apoe/Thbs1/Dvl2/Wnt5a/Spry2/Pdgfrb/Spry4/Ptpn1/Cdk5rap3/Ccl19/Spry1/Dusp7
GOBP_REGULATION_OF_MONONUCLEAR_CELL_MIGRATION	GOBP_REGULATION_OF_MONONUCLEAR_CELL_MIGRATION	59	-0.23318	-0.821213	0.810964	0.949088	0.909773	1545	tags=17%, list=14%, signal=15%	Mospd2/Med23/Thbs1/Akt1/Wnt5a/Hmgb1/Ripor2/Cxcl12/Mapk3/Coro1a
GOBP_ACTIN_NUCLEATION	GOBP_ACTIN_NUCLEATION	44	-0.24628	-0.801727	0.813121	0.949088	0.909773	1863	tags=23%, list=17%, signal=19%	Jmy/Trim27/Arpc5/Actr3/Arfip1/Washc5/Carmil1/Cyfip1/Magel2/Coro1a
GOBP_REGULATION_OF_SYNAPTIC_VESICLE_EXOCYTOSIS	GOBP_REGULATION_OF_SYNAPTIC_VESICLE_EXOCYTOSIS	39	0.245429	0.796374	0.817427	0.949088	0.909773	1787	tags=21%, list=17%, signal=17%	Htr1b/Lrrk2/Dvl1/Fbxl20/Syn1/Prkcg/Prkcb/Snapin
GOBP_CATECHOLAMINE_SECRETION	GOBP_CATECHOLAMINE_SECRETION	33	-0.260386	-0.796229	0.817121	0.949088	0.909773	1703	tags=21%, list=16%, signal=18%	Kcna2/Pink1/Htr2a/Grk2/Syt1/Cartpt/Cxcl12
GOBP_CELLULAR_RESPONSE_TO_INTERLEUKIN_1	GOBP_CELLULAR_RESPONSE_TO_INTERLEUKIN_1	35	-0.256386	-0.794053	0.81165	0.949088	0.909773	347	tags=26%, list=3%, signal=25%	Traf6/Map3k7/Cactin/Tank/Upf1/Il1rap/Irak2/Mapk3/Nr1d1
GOBP_POSITIVE_REGULATION_OF_MITOCHONDRIAL_MEMBRANE_PERMEABILITY	GOBP_POSITIVE_REGULATION_OF_MITOCHONDRIAL_MEMBRANE_PERMEABILITY	29	-0.263722	-0.793763	0.820268	0.949088	0.909773	2758	tags=38%, list=26%, signal=28%	Ier3/Trp53/Chchd10/Tmem14a/Ppif/Mpv17l/Rhot1/Zfp13/Slc35f6/Bax/Bloc1s2
GOBP_REGULATION_OF_SPINDLE_ORGANIZATION	GOBP_REGULATION_OF_SPINDLE_ORGANIZATION	33	0.253097	0.791994	0.819672	0.949088	0.909773	164	tags=6%, list=2%, signal=6%	Fsd1/Numa1
GOBP_NEGATIVE_REGULATION_OF_TELOMERE_MAINTENANCE	GOBP_NEGATIVE_REGULATION_OF_TELOMERE_MAINTENANCE	33	-0.258612	-0.790807	0.822957	0.949088	0.909773	1360	tags=27%, list=13%, signal=24%	Src/Trp53/Acd/Nbn/Rtel1/Hnrnpu/Terf2/Ten1/Ercc1
GOBP_CELL_ADHESION_MEDIATED_BY_INTEGRIN	GOBP_CELL_ADHESION_MEDIATED_BY_INTEGRIN	31	0.256467	0.789368	0.817248	0.949088	0.909773	1590	tags=23%, list=15%, signal=19%	Ptk2/Itgb8/Pde3b/Itgav/Wnk1/Sfrp2/Adam9
GOBP_CELLULAR_RESPONSE_TO_ESTRADIOL_STIMULUS	GOBP_CELLULAR_RESPONSE_TO_ESTRADIOL_STIMULUS	20	0.282517	0.788512	0.819473	0.949088	0.909773	1915	tags=25%, list=18%, signal=21%	Ncoa3/Hsf1/Aifm1/Bcl2l2/Igf1r
GOBP_NEGATIVE_REGULATION_OF_CALCIUM_ION_TRANSMEMBRANE_TRANSPORT	GOBP_NEGATIVE_REGULATION_OF_CALCIUM_ION_TRANSMEMBRANE_TRANSPORT	29	0.260133	0.785074	0.816284	0.949088	0.909773	2187	tags=28%, list=20%, signal=22%	Bin1/Gsto1/Drd2/Ppp3r1/Calm3/Bcl2/Ppp3r2/Crhr1
GOBP_CHEMOKINE_PRODUCTION	GOBP_CHEMOKINE_PRODUCTION	26	0.266166	0.782912	0.815846	0.949088	0.909773	1361	tags=19%, list=13%, signal=17%	Sirpa/Il4ra/Zfpm1/Foxp1/Map2k5
GOBP_RESPONSE_TO_AMPHETAMINE	GOBP_RESPONSE_TO_AMPHETAMINE	26	0.265374	0.780583	0.820128	0.949088	0.909773	782	tags=12%, list=7%, signal=11%	Drd5/Rgs7/Drd2
GOBP_POSITIVE_REGULATION_OF_B_CELL_MEDIATED_IMMUNITY	GOBP_POSITIVE_REGULATION_OF_B_CELL_MEDIATED_IMMUNITY	19	0.282991	0.777006	0.821862	0.949088	0.909773	1575	tags=16%, list=15%, signal=13%	Shld1/Msh2/Stat6
GOBP_POSITIVE_REGULATION_OF_T_CELL_MEDIATED_IMMUNITY	GOBP_POSITIVE_REGULATION_OF_T_CELL_MEDIATED_IMMUNITY	23	0.267269	0.774142	0.814433	0.949088	0.909773	1621	tags=26%, list=15%, signal=22%	Il1r1/Slc22a13/Cd81/Cyrib/H2-M3/Stx7
GOBP_PROSTATE_GLAND_DEVELOPMENT	GOBP_PROSTATE_GLAND_DEVELOPMENT	24	0.264093	0.770185	0.81761	0.949088	0.909773	235	tags=8%, list=2%, signal=8%	Smarcc1/Serpinf1
GOBP_CELLULAR_RESPONSE_TO_AMYLOID_BETA	GOBP_CELLULAR_RESPONSE_TO_AMYLOID_BETA	26	-0.25941	-0.764465	0.818692	0.949088	0.909773	2486	tags=23%, list=23%, signal=18%	Grin1/Cacna2d1/Snx6/Cacnb1/Grm5/Bace1
GOBP_POSITIVE_REGULATION_OF_NEUROTRANSMITTER_TRANSPORT	GOBP_POSITIVE_REGULATION_OF_NEUROTRANSMITTER_TRANSPORT	17	-0.289676	-0.760738	0.813627	0.949088	0.909773	2543	tags=29%, list=24%, signal=22%	Dtnbp1/Stx1b/Itgb1/Syt1/Rab3b
GOBP_NEGATIVE_REGULATION_OF_ENDOPLASMIC_RETICULUM_STRESS_INDUCED_INTRINSIC_APOPTOTIC_SIGNALING_PATHWAY	GOBP_NEGATIVE_REGULATION_OF_ENDOPLASMIC_RETICULUM_STRESS_INDUCED_INTRINSIC_APOPTOTIC_SIGNALING_PATHWAY	16	-0.294081	-0.759207	0.81405	0.949088	0.909773	952	tags=44%, list=9%, signal=40%	Grina/Hyou1/Tmbim6/Xbp1/Herpud1/Selenos/Ptpn1
GOBP_REGULATION_OF_INTRACELLULAR_ESTROGEN_RECEPTOR_SIGNALING_PATHWAY	GOBP_REGULATION_OF_INTRACELLULAR_ESTROGEN_RECEPTOR_SIGNALING_PATHWAY	23	-0.266132	-0.754692	0.820116	0.949088	0.909773	1472	tags=22%, list=14%, signal=19%	Carm1/Ufm1/Ufl1/Wbp2/Kmt2d
GOBP_REGULATION_OF_ANIMAL_ORGAN_FORMATION	GOBP_REGULATION_OF_ANIMAL_ORGAN_FORMATION	13	0.29514	0.753759	0.814745	0.949088	0.909773	1112	tags=23%, list=10%, signal=21%	Robo2/Fgf1/Robo1
GOBP_MONOCYTE_CHEMOTAXIS	GOBP_MONOCYTE_CHEMOTAXIS	15	0.284729	0.748997	0.815443	0.949088	0.909773	1948	tags=27%, list=18%, signal=22%	Ptpro/Pdgfb/Creb3/Slit2
GOBP_NUCLEOTIDE_SUGAR_BIOSYNTHETIC_PROCESS	GOBP_NUCLEOTIDE_SUGAR_BIOSYNTHETIC_PROCESS	18	-0.27798	-0.744292	0.821782	0.949088	0.909773	3288	tags=44%, list=31%, signal=31%	Pgm3/Uap1l1/Uxs1/Amdhd2/Gmds/Gfpt1/Pmm1/Gmppb
GOBP_MATURE_B_CELL_DIFFERENTIATION	GOBP_MATURE_B_CELL_DIFFERENTIATION	15	0.282836	0.744018	0.821092	0.949088	0.909773	505	tags=13%, list=5%, signal=13%	Phf14/Dock11
GOBP_REGULATION_OF_DEFENSE_RESPONSE_TO_VIRUS_BY_HOST	GOBP_REGULATION_OF_DEFENSE_RESPONSE_TO_VIRUS_BY_HOST	15	-0.293865	-0.743129	0.821656	0.949088	0.909773	1946	tags=33%, list=18%, signal=27%	Pqbp1/Trim44/Tarbp2/Dhx9/Sin3a
GOBP_MULTICELLULAR_ORGANISMAL_LEVEL_IRON_ION_HOMEOSTASIS	GOBP_MULTICELLULAR_ORGANISMAL_LEVEL_IRON_ION_HOMEOSTASIS	13	-0.303938	-0.742398	0.82241	0.949088	0.909773	1529	tags=15%, list=14%, signal=13%	Naglu/Tfr2
GOBP_INOSITOL_PHOSPHATE_BIOSYNTHETIC_PROCESS	GOBP_INOSITOL_PHOSPHATE_BIOSYNTHETIC_PROCESS	14	-0.297597	-0.74058	0.820459	0.949088	0.909773	54	tags=14%, list=1%, signal=14%	Ppip5k1/Pth1r
GOBP_REGULATION_OF_TYPE_2_IMMUNE_RESPONSE	GOBP_REGULATION_OF_TYPE_2_IMMUNE_RESPONSE	12	-0.304751	-0.737514	0.815353	0.949088	0.909773	1695	tags=25%, list=16%, signal=21%	Prkcz/Socs5/Il18
GOBP_POSITIVE_REGULATION_OF_MYELINATION	GOBP_POSITIVE_REGULATION_OF_MYELINATION	14	-0.296326	-0.737416	0.820459	0.949088	0.909773	661	tags=21%, list=6%, signal=20%	Tppp/Nrdc/Rnf10
GOBP_ESCRT_COMPLEX_DISASSEMBLY	GOBP_ESCRT_COMPLEX_DISASSEMBLY	10	-0.312029	-0.735191	0.813765	0.949088	0.909773	3449	tags=40%, list=32%, signal=27%	Chmp1a/Chmp1b/Chmp5/Chmp2a
GOBP_CELLULAR_RESPONSE_TO_VITAMIN_D	GOBP_CELLULAR_RESPONSE_TO_VITAMIN_D	10	-0.3108	-0.732296	0.813765	0.949088	0.909773	3918	tags=70%, list=37%, signal=44%	Trim24/Pim1/Tnc/Penk/Rxrb/Mn1/Rxra
GOBP_REGULATION_OF_MONOATOMIC_ANION_TRANSPORT	GOBP_REGULATION_OF_MONOATOMIC_ANION_TRANSPORT	10	-0.310419	-0.731399	0.813765	0.949088	0.909773	1839	tags=50%, list=17%, signal=41%	Ripk1/Gopc/Car7/Rab11b/Ahcyl1
GOBP_NEGATIVE_REGULATION_OF_OXIDOREDUCTASE_ACTIVITY	GOBP_NEGATIVE_REGULATION_OF_OXIDOREDUCTASE_ACTIVITY	10	-0.310199	-0.730881	0.813765	0.949088	0.909773	2355	tags=40%, list=22%, signal=31%	Nosip/Gla/Oxa1l/Mt3
GOBP_SMALL_NUCLEOLAR_RIBONUCLEOPROTEIN_COMPLEX_ASSEMBLY	GOBP_SMALL_NUCLEOLAR_RIBONUCLEOPROTEIN_COMPLEX_ASSEMBLY	10	-0.309896	-0.730166	0.813765	0.949088	0.909773	2130	tags=30%, list=20%, signal=24%	Znhit3/Snu13/Nopchap1
GOBP_REGULATION_OF_WNT_SIGNALING_PATHWAY_PLANAR_CELL_POLARITY_PATHWAY	GOBP_REGULATION_OF_WNT_SIGNALING_PATHWAY_PLANAR_CELL_POLARITY_PATHWAY	11	0.301589	0.726841	0.819253	0.949088	0.909773	2233	tags=36%, list=21%, signal=29%	Sfrp2/Abl1/Znrf3/Ankrd6
GOBP_NEGATIVE_REGULATION_OF_GLIAL_CELL_PROLIFERATION	GOBP_NEGATIVE_REGULATION_OF_GLIAL_CELL_PROLIFERATION	11	0.301395	0.726372	0.821218	0.949088	0.909773	2589	tags=45%, list=24%, signal=34%	Rb1/Dicer1/Sox11/Abcc8/Nf2
GOBP_MEIOTIC_SPINDLE_ORGANIZATION	GOBP_MEIOTIC_SPINDLE_ORGANIZATION	11	-0.296938	-0.716252	0.815416	0.949088	0.909773	1930	tags=55%, list=18%, signal=45%	Dcaf13/Tubg1/Golga2/Ddb1/Washc5/Atrx
GOBP_PROTEIN_INSERTION_INTO_ER_MEMBRANE_BY_STOP_TRANSFER_MEMBRANE_ANCHOR_SEQUENCE	GOBP_PROTEIN_INSERTION_INTO_ER_MEMBRANE_BY_STOP_TRANSFER_MEMBRANE_ANCHOR_SEQUENCE	11	-0.296936	-0.716247	0.815416	0.949088	0.909773	3259	tags=73%, list=31%, signal=51%	Emc10/Emc9/Mmgt1/Emc6/Emc2/Emc8/Emc4/Emc7
GOBP_MITOCHONDRIAL_FRAGMENTATION_INVOLVED_IN_APOPTOTIC_PROCESS	GOBP_MITOCHONDRIAL_FRAGMENTATION_INVOLVED_IN_APOPTOTIC_PROCESS	10	0.303559	0.715268	0.822835	0.949088	0.909773	1629	tags=20%, list=15%, signal=17%	Atg3/Ccar2
GOBP_CHROMOSOME_ORGANIZATION	GOBP_CHROMOSOME_ORGANIZATION	418	-0.198917	-0.900098	0.824687	0.949177	0.909858	1922	tags=17%, list=18%, signal=15%	Tnks1bp1/Nbn/Pelo/Itpa/Lsm14a/Naa50/Gar1/Ppp1ca/Bcl7c/Stag1/Ptges3/Anapc1/Chmp5/Anapc7/Dhx9/Actr5/Kat5/Upf1/Ssbp1/Shld3/Dclre1b/Nsmce3/Rtel1/Morc2a/Chmp2a/Ik/Axin2/Nsmce2/Wapl/Chd1l/Rfc1/Hnrnpu/Dffb/Dync1li1/Lcmt1/Hmgb1/Terf2/Nabp2/Tacc3/Rangrf/Actl6a/Mphosph8/Zbtb48/Eml3/Brca2/Phf13/Ascc1/Tcf7l2/Kat6a/Cct6a/Becn1/Twnk/Hsp90ab1/Gnl3/Setx/Slf1/Anapc11/Ten1/Mcm7/Shcbp1l/Atrx/Ehmt2/Nup62/Mapk3/Ofd1/Ddx1/Uchl5/Ccne2/Ercc1/Hus1/Smarca5/Blm
GOBP_POSITIVE_REGULATION_OF_IMMUNE_RESPONSE	GOBP_POSITIVE_REGULATION_OF_IMMUNE_RESPONSE	314	-0.20349	-0.895163	0.824723	0.949177	0.909858	2048	tags=22%, list=19%, signal=19%	Cactin/Pcbp2/Xbp1/Khdrbs1/Sqstm1/Ninj1/Mad2l2/Polr3c/Lipa/Polr3g/Brd2/Lsm14a/Nsd2/Tarbp2/Usp15/Prkcz/Gramd4/Dhx9/Ly96/Brd4/Trim62/Shld3/Naglu/Kmt5b/Appl1/Polr3b/Thy1/Cacnb3/Cmtm3/Spg21/Akt1/Sin3a/Bax/Ctss/Pvr/Wnt5a/Pak2/Csk/Rftn1/Cd2ap/Hmgb1/Socs5/Rab11fip2/Eif2b4/Brcc3/Stoml2/Hexim1/Dusp3/Ube2n/Kars1/Dusp22/Rnf185/Tab1/Epg5/Becn1/Mef2c/Malt1/Wdfy1/Abhd17a/Irak2/Polr3f/Il18/Sirt1/Ccl19/Polr3d/Tspan6/Nr1d1/Gpld1/Zdhhc4/Slc19a1
GOBP_LIMBIC_SYSTEM_DEVELOPMENT	GOBP_LIMBIC_SYSTEM_DEVELOPMENT	89	0.221642	0.838252	0.824945	0.949177	0.909858	1539	tags=16%, list=14%, signal=14%	Fxr1/Scn2a/Hap1/Dab1/Sema3e/Drd2/Btg2/Otp/Cntnap2/Gsk3b/Ptprs/Plxna1/Ezh2/Id4
GOBP_SYNAPTIC_VESICLE_RECYCLING	GOBP_SYNAPTIC_VESICLE_RECYCLING	71	0.226659	0.833216	0.823529	0.949177	0.909858	1420	tags=15%, list=13%, signal=14%	Nlgn3/Lrrk2/Bin1/Ap1g1/Itsn2/Itsn1/Sh3gl1/Syt2/Sh3gl3/Canx/Fcho2
GOBP_CARDIAC_MUSCLE_TISSUE_MORPHOGENESIS	GOBP_CARDIAC_MUSCLE_TISSUE_MORPHOGENESIS	29	-0.263007	-0.791611	0.824092	0.949177	0.909858	454	tags=17%, list=4%, signal=17%	Naglu/Wnt5a/Col11a1/Nog/Tpm1
GOBP_CELL_JUNCTION_DISASSEMBLY	GOBP_CELL_JUNCTION_DISASSEMBLY	17	-0.285543	-0.749884	0.823647	0.949177	0.909858	1921	tags=29%, list=18%, signal=24%	Plxnc1/Itgb1/C1ql1/Arf6/Dusp3
GOBP_GOLGI_LUMEN_ACIDIFICATION	GOBP_GOLGI_LUMEN_ACIDIFICATION	13	-0.303779	-0.742009	0.824524	0.949177	0.909858	3236	tags=38%, list=30%, signal=27%	Atp6v0a2/Atp6v1d/Atp6v1f/Atp6v0b/Slc9a8
GOBP_NEGATIVE_REGULATION_OF_LYMPHOCYTE_APOPTOTIC_PROCESS	GOBP_NEGATIVE_REGULATION_OF_LYMPHOCYTE_APOPTOTIC_PROCESS	15	0.28184	0.741397	0.824859	0.949177	0.909858	3090	tags=53%, list=29%, signal=38%	Foxp1/Jak3/Ormdl3/Bcl6/Bcl2/Tsc22d3/Slc39a10/Kifap3
GOBP_MEMBRANE_DEPOLARIZATION_DURING_CARDIAC_MUSCLE_CELL_ACTION_POTENTIAL	GOBP_MEMBRANE_DEPOLARIZATION_DURING_CARDIAC_MUSCLE_CELL_ACTION_POTENTIAL	20	0.279061	0.778865	0.825558	0.949607	0.91027	1201	tags=15%, list=11%, signal=13%	Slc8a1/Kcnj2/Slmap
GOBP_BODY_MORPHOGENESIS	GOBP_BODY_MORPHOGENESIS	33	0.251979	0.788494	0.82582	0.949633	0.910295	2054	tags=33%, list=19%, signal=27%	Clasp2/Ift122/Mab21l2/Sgpl1/Fuz/Phldb1/Dag1/Prickle1/Nipbl/Plekha1/Braf
GOBP_NEGATIVE_REGULATION_OF_IMMUNE_SYSTEM_PROCESS	GOBP_NEGATIVE_REGULATION_OF_IMMUNE_SYSTEM_PROCESS	214	-0.203779	-0.864638	0.827138	0.950652	0.911272	2381	tags=25%, list=22%, signal=20%	Phpt1/Grn/Rabgef1/Cptp/Glmn/Gigyf2/Tsc22d1/Gpr108/Samhd1/Cactin/Pcbp2/Sqstm1/Fam3a/Tbc1d10c/Cd68/Trim27/Socs1/Tarbp2/Usp15/Fbn1/Gramd4/Gpx1/Il17d/Atg12/Appl1/Sfn/Mafb/Smcr8/Thy1/Ufl1/Thbs1/Tob2/Akt1/Plk2/Hmgb1/Tcta/Socs5/Mkrn2/Id2/Ripor2/Dusp3/Selenos/Cebpb/Dusp22/Trafd1/Cartpt/Cxcl12/Casp3/Abhd17a/Tspan6/Nr1d1/Nr1h2/Zbtb46
GOBP_GLYCEROLIPID_CATABOLIC_PROCESS	GOBP_GLYCEROLIPID_CATABOLIC_PROCESS	35	-0.253812	-0.786081	0.827184	0.950652	0.911272	125	tags=31%, list=1%, signal=31%	Abhd6/Abhd5/Abhd2/Lipe/Mgll/Smpd4/Dagla/Pla2g4b/Prdx6/Gpld1/Ddhd2
GOBP_NEGATIVE_REGULATION_OF_PROTEOLYSIS	GOBP_NEGATIVE_REGULATION_OF_PROTEOLYSIS	118	0.212881	0.847659	0.828025	0.951068	0.911671	1694	tags=19%, list=16%, signal=17%	Sirt4/Smarcc1/Lrrk2/Serpinf1/Bin1/Sh3rf1/Cln3/Usp47/Svip/Dnajc1/Usp9x/Ptpn3/Rybp/Park7/Map2k5/Epha4/Taf9/Usp25/Cln8/Serping1/Prkcg/Ccar2/Usp7
GOBP_NEGATIVE_REGULATION_OF_RECEPTOR_SIGNALING_PATHWAY_VIA_JAK_STAT	GOBP_NEGATIVE_REGULATION_OF_RECEPTOR_SIGNALING_PATHWAY_VIA_JAK_STAT	15	-0.291659	-0.73755	0.828025	0.951068	0.911671	48	tags=20%, list=0%, signal=20%	Socs1/Ggnbp2/Vhl
GOBP_RESPONSE_TO_CAMP	GOBP_RESPONSE_TO_CAMP	48	0.23644	0.810377	0.828629	0.951486	0.912072	2576	tags=29%, list=24%, signal=22%	Hcn3/Dmtn/Kdm1a/Aanat/Stc1/Rela/Ass1/Fosb/Rapgef1/Braf/Eef2k/Fos/Akap9/Rap1a
GOBP_B_CELL_ACTIVATION	GOBP_B_CELL_ACTIVATION	129	-0.212058	-0.846029	0.831481	0.951489	0.912074	2039	tags=19%, list=19%, signal=15%	Xbp1/Mad2l2/Tbc1d10c/Itgb1/Nbn/Dcaf1/Nsd2/Shld3/Kmt5b/Rnf8/Bax/Itfg2/Supt6/Zfp36l2/Ctps1/Id2/Itm2a/Casp3/Mef2c/Malt1/Rabl3/Zbtb7a/Irs2/Ercc1
GOBP_REGULATION_OF_EMBRYONIC_DEVELOPMENT	GOBP_REGULATION_OF_EMBRYONIC_DEVELOPMENT	66	-0.22742	-0.81227	0.829457	0.951489	0.912074	1069	tags=12%, list=10%, signal=11%	Tdg/Dr1/Amot/Actl6a/Phldb2/Ehmt1/Nr2c2/Uchl5
GOBP_RESPONSE_TO_INTERLEUKIN_1	GOBP_RESPONSE_TO_INTERLEUKIN_1	52	-0.238408	-0.809959	0.829412	0.951489	0.912074	2900	tags=33%, list=27%, signal=24%	Tnfrsf11a/Cd47/Src/Prkca/Ghr/Traf6/Map3k7/Ythdc2/Tle5/Cactin/Tank/Upf1/Il1rap/Mthfr/Irak2/Mapk3/Nr1d1
GOBP_REGULATION_OF_EXTRACELLULAR_MATRIX_ORGANIZATION	GOBP_REGULATION_OF_EXTRACELLULAR_MATRIX_ORGANIZATION	34	-0.256519	-0.788666	0.829457	0.951489	0.912074	2322	tags=38%, list=22%, signal=30%	Fscn1/Agt/Cst3/Mad2l2/Aebp1/Colgalt1/Axin2/Prdm5/Lamb1/Phldb2/Tnxb/Chadl/Reck
GOBP_SULFUR_COMPOUND_CATABOLIC_PROCESS	GOBP_SULFUR_COMPOUND_CATABOLIC_PROCESS	26	0.263135	0.773997	0.830835	0.951489	0.912074	636	tags=8%, list=6%, signal=7%	Acot7/Nudt19
GOBP_REGULATION_OF_MICROTUBULE_BASED_MOVEMENT	GOBP_REGULATION_OF_MICROTUBULE_BASED_MOVEMENT	30	-0.256014	-0.773945	0.830153	0.951489	0.912074	403	tags=7%, list=4%, signal=6%	Pgam1/Cfap20
GOBP_G_PROTEIN_COUPLED_RECEPTOR_SIGNALING_PATHWAY_COUPLED_TO_CYCLIC_NUCLEOTIDE_SECOND_MESSENGER	GOBP_G_PROTEIN_COUPLED_RECEPTOR_SIGNALING_PATHWAY_COUPLED_TO_CYCLIC_NUCLEOTIDE_SECOND_MESSENGER	26	0.262652	0.772576	0.830835	0.951489	0.912074	654	tags=15%, list=6%, signal=14%	Htr4/Htr1b/Hrh3/Chrm2
GOBP_REGULATION_OF_RESPONSE_TO_OXIDATIVE_STRESS	GOBP_REGULATION_OF_RESPONSE_TO_OXIDATIVE_STRESS	27	-0.255846	-0.761715	0.831776	0.951489	0.912074	1587	tags=19%, list=15%, signal=16%	Pink1/Sesn1/Oxr1/Fads2/Sesn2
GOBP_REGULATION_OF_ANTIGEN_RECEPTOR_MEDIATED_SIGNALING_PATHWAY	GOBP_REGULATION_OF_ANTIGEN_RECEPTOR_MEDIATED_SIGNALING_PATHWAY	27	-0.254378	-0.757342	0.831776	0.951489	0.912074	2381	tags=33%, list=22%, signal=26%	Phpt1/Nectin2/Ikbkg/Lipa/Thy1/Cmtm3/Dusp3/Dusp22/Malt1
GOBP_REGULATION_OF_BONE_RESORPTION	GOBP_REGULATION_OF_BONE_RESORPTION	19	-0.276629	-0.746894	0.830709	0.951489	0.912074	1280	tags=42%, list=12%, signal=37%	Tfrc/Tnfrsf11a/Src/Prkca/Def8/Csk/Cartpt/Tmem64
GOBP_POTASSIUM_ION_HOMEOSTASIS	GOBP_POTASSIUM_ION_HOMEOSTASIS	17	-0.283588	-0.74475	0.831663	0.951489	0.912074	1514	tags=24%, list=14%, signal=20%	Atp1a2/Slc12a6/Atp1a1/Kctd7
GOBP_REGULATION_OF_ANOIKIS	GOBP_REGULATION_OF_ANOIKIS	14	0.286278	0.73871	0.829828	0.951489	0.912074	939	tags=21%, list=9%, signal=20%	Pik3ca/Ptk2/Ankrd13c
GOBP_POSITIVE_REGULATION_OF_EPITHELIAL_CELL_APOPTOTIC_PROCESS	GOBP_POSITIVE_REGULATION_OF_EPITHELIAL_CELL_APOPTOTIC_PROCESS	18	-0.275696	-0.738179	0.831683	0.951489	0.912074	1472	tags=22%, list=14%, signal=19%	Carm1/Thbs1/Bax/Sfrp4
GOBP_MEMBRANE_PROTEIN_INTRACELLULAR_DOMAIN_PROTEOLYSIS	GOBP_MEMBRANE_PROTEIN_INTRACELLULAR_DOMAIN_PROTEOLYSIS	10	-0.306467	-0.722088	0.831984	0.951489	0.912074	1440	tags=40%, list=13%, signal=35%	Sppl2b/Mbtps2/Aph1a/Rhbdd1
GOBP_REGULATION_OF_VASCULAR_PERMEABILITY	GOBP_REGULATION_OF_VASCULAR_PERMEABILITY	27	0.261518	0.774124	0.832976	0.951836	0.912406	2363	tags=33%, list=22%, signal=26%	Ddah1/Tjp2/Bcr/Yes1/Slit2/Abcc8/Arhgap35/Tacr1/Pde3a
GOBP_INTERLEUKIN_12_PRODUCTION	GOBP_INTERLEUKIN_12_PRODUCTION	18	0.284595	0.769135	0.832998	0.951836	0.912406	1631	tags=33%, list=15%, signal=28%	Mapk14/Rela/Arrb2/Foxp1/H2-M3/Jak3
GOBP_AMINE_CATABOLIC_PROCESS	GOBP_AMINE_CATABOLIC_PROCESS	11	0.299128	0.720909	0.833006	0.951836	0.912406	1105	tags=18%, list=10%, signal=16%	Slc44a1/Aldh7a1
GOBP_MAINTENANCE_OF_PROTEIN_LOCATION_IN_NUCLEUS	GOBP_MAINTENANCE_OF_PROTEIN_LOCATION_IN_NUCLEUS	20	0.27587	0.76996	0.833671	0.952048	0.91261	1463	tags=20%, list=14%, signal=17%	Pgr/Park7/Arl2bp/Sun2
GOBP_MOTOR_NEURON_APOPTOTIC_PROCESS	GOBP_MOTOR_NEURON_APOPTOTIC_PROCESS	17	-0.282719	-0.742467	0.833667	0.952048	0.91261	1193	tags=18%, list=11%, signal=16%	Bax/Zpr1/Nefl
GOBP_RESPONSE_TO_VITAMIN	GOBP_RESPONSE_TO_VITAMIN	40	-0.245066	-0.7828	0.834297	0.952489	0.913033	2434	tags=32%, list=23%, signal=25%	Penk/Ogg1/Rxrb/Postn/Lipa/Mn1/Rxra/Gpx1/Alad/Hlcs/Mdm2/Mthfr/Becn1
GOBP_REGULATION_OF_POTASSIUM_ION_TRANSMEMBRANE_TRANSPORTER_ACTIVITY	GOBP_REGULATION_OF_POTASSIUM_ION_TRANSMEMBRANE_TRANSPORTER_ACTIVITY	28	-0.254561	-0.764638	0.835821	0.953779	0.91427	543	tags=11%, list=5%, signal=10%	Vamp2/Cab39/Kcns2
GOBP_NEGATIVE_REGULATION_OF_ALPHA_BETA_T_CELL_ACTIVATION	GOBP_NEGATIVE_REGULATION_OF_ALPHA_BETA_T_CELL_ACTIVATION	16	0.281641	0.749341	0.835907	0.953779	0.91427	2633	tags=44%, list=25%, signal=33%	Il4ra/Jak3/Bcl6/Rc3h1/Twsg1/Itch/Cbfb
GOBP_LEUKOCYTE_DIFFERENTIATION	GOBP_LEUKOCYTE_DIFFERENTIATION	300	-0.202596	-0.887793	0.836697	0.95395	0.914433	1964	tags=19%, list=18%, signal=16%	Lipa/Nkap/Itgb1/Gab3/Brd2/Creb1/Dcaf1/Fasn/Socs1/Ambra1/Fbn1/Prkcz/Kat5/Fzd8/Brd4/Naglu/Cited2/Mafb/Dhrs7b/Tob2/Gpc3/Sbno2/Bax/Itfg2/Zfp36l2/Hmgb1/Tcta/Socs5/Id2/Lepr/Actl6a/Drosha/Vegfa/Cebpb/Jak1/Itm2a/Ppp3ca/Large1/Tusc2/Fut7/P2rx5/Cdc42/Sod1/Cartpt/Bap1/Tmem64/Nfatc3/Sox12/Jmjd6/Malt1/Junb/Jagn1/Rabl3/Zbtb7a/Il18/Sirt1/Ccl19/Zbtb46
GOBP_POSITIVE_REGULATION_OF_CYTOSOLIC_CALCIUM_ION_CONCENTRATION	GOBP_POSITIVE_REGULATION_OF_CYTOSOLIC_CALCIUM_ION_CONCENTRATION	53	0.233014	0.812393	0.836777	0.95395	0.914433	2374	tags=34%, list=22%, signal=27%	Slc8a1/Adcy5/Adcy8/Adra1a/F2r/Itgav/Cd24a/Gata2/Abl2/Trpc5/Abl1/Jak2/Adcyap1r1/Bcl2/Ryr2/Cib2/Tacr1/Adcyap1
GOBP_REGULATION_OF_ERBB_SIGNALING_PATHWAY	GOBP_REGULATION_OF_ERBB_SIGNALING_PATHWAY	48	0.234093	0.802333	0.836694	0.95395	0.914433	1115	tags=12%, list=10%, signal=11%	Sos1/Hap1/Ptpn12/Mvb12b/Dgkd/Ptpn3
GOBP_REGULATION_OF_PRODUCTION_OF_MOLECULAR_MEDIATOR_OF_IMMUNE_RESPONSE	GOBP_REGULATION_OF_PRODUCTION_OF_MOLECULAR_MEDIATOR_OF_IMMUNE_RESPONSE	75	-0.223525	-0.818494	0.837429	0.954146	0.914621	2039	tags=24%, list=19%, signal=20%	Traf6/Map3k7/Rabgef1/Xbp1/Mad2l2/Nsd2/Prkcz/Shld3/Kmt5b/Htr2a/Supt6/Wnt5a/Ddx21/Malt1/Evpl/Il18/Sirt1/Ddx1
GOBP_IRON_ION_TRANSMEMBRANE_TRANSPORT	GOBP_IRON_ION_TRANSMEMBRANE_TRANSPORT	13	0.286608	0.731971	0.837429	0.954146	0.914621	211	tags=8%, list=2%, signal=8%	Ttyh1
GOBP_RESPIRATORY_SYSTEM_DEVELOPMENT	GOBP_RESPIRATORY_SYSTEM_DEVELOPMENT	123	0.212657	0.845299	0.838013	0.954528	0.914988	1632	tags=15%, list=15%, signal=13%	Tgfbr2/Chd7/Pgr/Rpgrip1l/Phf14/Srsf6/Fgf1/Ap3b1/Map2k1/Ift25/Ccdc39/Ppp3r1/Map2k2/Dag1/Plod3/Ass1/Ccn2/Man1a2/Sp3
GOBP_PROTEIN_TARGETING_TO_MITOCHONDRION	GOBP_PROTEIN_TARGETING_TO_MITOCHONDRION	90	-0.218002	-0.824948	0.838889	0.954528	0.914988	1767	tags=19%, list=17%, signal=16%	Lman1/Atg13/Tomm34/Pink1/Bcap31/Bag4/Grpel1/Timm10/Mterf4/Htra2/Tomm6/Timm13/Timm50/Micall2/Bap1/Prkaa1/Pmpcb
GOBP_TRANSMISSION_OF_NERVE_IMPULSE	GOBP_TRANSMISSION_OF_NERVE_IMPULSE	51	0.228216	0.793186	0.83871	0.954528	0.914988	1944	tags=25%, list=18%, signal=21%	Scn2a/Grik2/Myh14/Drd5/Cacng3/Cntnap2/Cacng2/Kcnq3/Npr2/Cacng8/Nrcam/Cntnap1/Mag
GOBP_REGULATION_OF_GLUCOSE_TRANSMEMBRANE_TRANSPORT	GOBP_REGULATION_OF_GLUCOSE_TRANSMEMBRANE_TRANSPORT	44	-0.24129	-0.785484	0.838966	0.954528	0.914988	2068	tags=25%, list=19%, signal=20%	Osbpl8/Fabp5/Ace/Appl1/Gpc3/Akt1/Crebl2/Selenos/Arpp19/Irs1/Irs2
GOBP_COLLATERAL_SPROUTING	GOBP_COLLATERAL_SPROUTING	25	0.262063	0.767653	0.838641	0.954528	0.914988	1194	tags=20%, list=11%, signal=18%	Ulk1/Dvl1/Nin/Cobl/Ptprs
GOBP_NEUROMUSCULAR_PROCESS_CONTROLLING_POSTURE	GOBP_NEUROMUSCULAR_PROCESS_CONTROLLING_POSTURE	13	-0.300034	-0.732863	0.839323	0.954661	0.915115	902	tags=31%, list=8%, signal=28%	Hexa/Prrt2/Tmem150c/Large1
GOBP_XENOBIOTIC_METABOLIC_PROCESS	GOBP_XENOBIOTIC_METABOLIC_PROCESS	36	0.247828	0.788863	0.840671	0.955391	0.915815	1376	tags=17%, list=13%, signal=15%	Acaa1a/Gsto1/Cyb5b/Cad/Slc29a3/Slc29a1
GOBP_PORPHYRIN_CONTAINING_COMPOUND_METABOLIC_PROCESS	GOBP_PORPHYRIN_CONTAINING_COMPOUND_METABOLIC_PROCESS	34	-0.252348	-0.775841	0.841085	0.955391	0.915815	3115	tags=35%, list=29%, signal=25%	Sucla2/Abcb6/Cox15/Hmox2/Iba57/Tmem14a/Cpox/Hmbs/Slc25a39/Srrd/Alad/Alas1
GOBP_T_CELL_SELECTION	GOBP_T_CELL_SELECTION	26	0.26025	0.765511	0.841542	0.955391	0.915815	2214	tags=31%, list=21%, signal=24%	Rhoa/Zfpm1/Stat6/Itpkb/Ctsl/Braf/Bcl2/Jag2
GOBP_POSITIVE_REGULATION_OF_RECEPTOR_MEDIATED_ENDOCYTOSIS	GOBP_POSITIVE_REGULATION_OF_RECEPTOR_MEDIATED_ENDOCYTOSIS	31	0.248165	0.763815	0.841889	0.955391	0.915815	2794	tags=42%, list=26%, signal=31%	Arrb1/Wasl/Drd2/Dgkd/Arrb2/Ahi1/Ppt1/Bicd1/Insr/Hip1/Cbl/Trf/Pick1
GOBP_PYRIMIDINE_CONTAINING_COMPOUND_CATABOLIC_PROCESS	GOBP_PYRIMIDINE_CONTAINING_COMPOUND_CATABOLIC_PROCESS	25	-0.257303	-0.745655	0.841808	0.955391	0.915815	2876	tags=44%, list=27%, signal=32%	Dctd/Neil1/Ogg1/Entpd7/Tet3/Crmp1/Aldh6a1/Neil2/Nt5c/Tdg/Dut
GOBP_REGULATION_OF_NATURAL_KILLER_CELL_ACTIVATION	GOBP_REGULATION_OF_NATURAL_KILLER_CELL_ACTIVATION	14	-0.290181	-0.722124	0.841336	0.955391	0.915815	215	tags=14%, list=2%, signal=14%	Bloc1s6/Il18
GOBP_MICROTUBULE_BASED_PROTEIN_TRANSPORT	GOBP_MICROTUBULE_BASED_PROTEIN_TRANSPORT	11	0.296112	0.71364	0.840864	0.955391	0.915815	2562	tags=36%, list=24%, signal=28%	Kif5c/Kif5a/Rab27b/Mapk8ip3
GOBP_RESPONSE_TO_CAFFEINE	GOBP_RESPONSE_TO_CAFFEINE	10	0.29747	0.700921	0.840551	0.955391	0.915815	561	tags=20%, list=5%, signal=19%	Slc8a1/Cad
GOBP_CELLULAR_RESPONSE_TO_VASCULAR_ENDOTHELIAL_GROWTH_FACTOR_STIMULUS	GOBP_CELLULAR_RESPONSE_TO_VASCULAR_ENDOTHELIAL_GROWTH_FACTOR_STIMULUS	38	-0.24162	-0.765892	0.84261	0.955532	0.91595	2218	tags=29%, list=21%, signal=23%	Pik3cb/Myo1c/Map2k3/Itgb1/Cd63/Akt1/Spry2/Vegfa/Pdgfrb/Tnxb/Ccbe1
GOBP_POSITIVE_REGULATION_OF_BIOMINERAL_TISSUE_DEVELOPMENT	GOBP_POSITIVE_REGULATION_OF_BIOMINERAL_TISSUE_DEVELOPMENT	25	0.259961	0.761497	0.842887	0.955532	0.91595	380	tags=8%, list=4%, signal=8%	Smad3/Slc8a1
GOBP_REGULATION_OF_ACTIN_FILAMENT_BASED_MOVEMENT	GOBP_REGULATION_OF_ACTIN_FILAMENT_BASED_MOVEMENT	25	0.259956	0.761482	0.842887	0.955532	0.91595	2144	tags=32%, list=20%, signal=26%	Bin1/Kcnj2/Stc1/Camk2d/Tnnc1/Ank2/Ryr2/Pde4b
GOBP_NEGATIVE_REGULATION_OF_RECEPTOR_SIGNALING_PATHWAY_VIA_STAT	GOBP_NEGATIVE_REGULATION_OF_RECEPTOR_SIGNALING_PATHWAY_VIA_STAT	16	-0.284539	-0.734573	0.842975	0.955532	0.91595	48	tags=19%, list=0%, signal=19%	Socs1/Ggnbp2/Vhl
GOBP_POSITIVE_REGULATION_OF_VASCULAR_PERMEABILITY	GOBP_POSITIVE_REGULATION_OF_VASCULAR_PERMEABILITY	10	-0.304215	-0.716782	0.84413	0.956568	0.916943	1426	tags=20%, list=13%, signal=17%	Apoe/Vegfa
GOBP_STEROID_HORMONE_BIOSYNTHETIC_PROCESS	GOBP_STEROID_HORMONE_BIOSYNTHETIC_PROCESS	19	-0.270533	-0.730435	0.844488	0.956701	0.917071	2586	tags=26%, list=24%, signal=20%	Akr1b1/Nr3c1/Hsd17b11/Rest/Atp1a1
GOBP_MODULATION_BY_HOST_OF_VIRAL_PROCESS	GOBP_MODULATION_BY_HOST_OF_VIRAL_PROCESS	37	0.240081	0.77653	0.845214	0.95725	0.917597	1480	tags=16%, list=14%, signal=14%	Rock2/Ifi27/Zdhhc20/Ccnk/Eif2ak4/Pi4ka
GOBP_MRNA_TRANSPORT	GOBP_MRNA_TRANSPORT	107	-0.216086	-0.837571	0.845872	0.957389	0.91773	1780	tags=23%, list=17%, signal=20%	Eif4a3/Dhx9/Alyref/Upf1/Nup54/Nsun2/Nutf2/Nup88/Agfg1/Srsf1/Srsf3/Xpo1/Ddx39b/Supt6/Thoc6/Gle1/Upf3a/Nup42/Ncbp2/Nup50/Ddx19b/Khsrp/Thoc3/Nup160/Nup62
GOBP_ESTABLISHMENT_OF_PROTEIN_LOCALIZATION_TO_PLASMA_MEMBRANE	GOBP_ESTABLISHMENT_OF_PROTEIN_LOCALIZATION_TO_PLASMA_MEMBRANE	58	-0.228904	-0.7999	0.8463	0.957389	0.91773	2244	tags=22%, list=21%, signal=18%	Rack1/Acsl3/Blzf1/Rab8a/Rdx/Pkdcc/Rab10/Csk/Sys1/Vamp2/Rab34/Grip1/Akap5
GOBP_SPINDLE_LOCALIZATION	GOBP_SPINDLE_LOCALIZATION	38	0.24363	0.788057	0.846154	0.957389	0.91773	981	tags=16%, list=9%, signal=14%	Numa1/Clasp2/Wasl/Zw10/Map4/Nsfl1c
GOBP_EMBRYONIC_EYE_MORPHOGENESIS	GOBP_EMBRYONIC_EYE_MORPHOGENESIS	20	0.273544	0.763467	0.845842	0.957389	0.91773	1854	tags=30%, list=17%, signal=25%	Hipk1/Rarb/Six3/Sp3/Zeb1/Sox11
GOBP_VIRAL_GENE_EXPRESSION	GOBP_VIRAL_GENE_EXPRESSION	83	-0.220455	-0.81901	0.847458	0.957608	0.91794	3058	tags=35%, list=29%, signal=25%	Eif3b/Chd1/Spcs3/Man2a1/Paip1/Mgat1/Parp16/Sp1/Eif3a/Edem2/Ubp1/Pcbp2/Trim13/Cdk9/Eif2d/Prmt1/Trim27/Tarbp2/Dhx9/Psmc3/Ctdp1/Trim62/Trim8/Atg12/Rest/St6galnac3/Hexim1/Spcs1/Eif3l
GOBP_NON_CANONICAL_WNT_SIGNALING_PATHWAY	GOBP_NON_CANONICAL_WNT_SIGNALING_PATHWAY	45	0.233784	0.793051	0.84739	0.957608	0.91794	2802	tags=38%, list=26%, signal=28%	Dvl1/Celsr2/Rhoa/Ryk/Csnk1e/Fzd3/Sfrp2/Prickle1/Abl1/Cthrc1/Med12/Znrf3/Ankrd6/Smurf1/Prickle2/Csnk1d/Vangl1
GOBP_TETRAPYRROLE_BIOSYNTHETIC_PROCESS	GOBP_TETRAPYRROLE_BIOSYNTHETIC_PROCESS	28	-0.25305	-0.760099	0.847015	0.957608	0.91794	3115	tags=39%, list=29%, signal=28%	Sucla2/Abcb6/Cox15/Iba57/Tmem14a/Cpox/Hmbs/Slc25a39/Srrd/Alad/Alas1
GOBP_NEGATIVE_REGULATION_OF_T_CELL_DIFFERENTIATION	GOBP_NEGATIVE_REGULATION_OF_T_CELL_DIFFERENTIATION	17	0.276115	0.742572	0.846918	0.957608	0.91794	2914	tags=41%, list=27%, signal=30%	Zc3h8/Il4ra/Jak3/Bcl6/Rc3h1/Cbfb/Ptpn2
GOBP_RNA_TEMPLATED_DNA_BIOSYNTHETIC_PROCESS	GOBP_RNA_TEMPLATED_DNA_BIOSYNTHETIC_PROCESS	60	-0.225093	-0.798802	0.847744	0.957659	0.917989	2974	tags=30%, list=28%, signal=22%	Xrcc5/Ctnnb1/Src/Trp53/Atr/Wrap53/Acd/Cct2/Tnks1bp1/Gar1/Ptges3/Rfc1/Hnrnpu/Terf2/Cct6a/Hsp90ab1/Ten1/Mapk3
GOBP_POSITIVE_REGULATION_OF_TRANSMEMBRANE_TRANSPORT	GOBP_POSITIVE_REGULATION_OF_TRANSMEMBRANE_TRANSPORT	128	-0.21156	-0.839327	0.848315	0.958031	0.918345	1490	tags=17%, list=14%, signal=15%	Appl1/Cemip/Thy1/Cacnb3/Gpc3/Akt1/Bax/Ctss/Crebl2/Tmsb4x/Pkd2/Actn4/Ppp3ca/P2rx5/Nipsnap2/G6pdx/Arpp19/Nos1ap/Irs1/Ndufa4/Irs2/Akap5
GOBP_RECEPTOR_CATABOLIC_PROCESS	GOBP_RECEPTOR_CATABOLIC_PROCESS	20	0.270268	0.754325	0.849899	0.958186	0.918494	2627	tags=40%, list=25%, signal=30%	Kif16b/Uvrag/Snx25/Znrf3/Capn1/Abca2/Smurf1/Itch
GOBP_POSITIVE_REGULATION_OF_PROTEIN_EXPORT_FROM_NUCLEUS	GOBP_POSITIVE_REGULATION_OF_PROTEIN_EXPORT_FROM_NUCLEUS	18	-0.272549	-0.729752	0.849505	0.958186	0.918494	3619	tags=56%, list=34%, signal=37%	Ctdspl2/Ywhae/Rbm22/Ppm1a/Prkd1/Xpo4/Camk1/Sfn/Mdm2/Anp32b
GOBP_POSITIVE_REGULATION_OF_PHOSPHOLIPASE_ACTIVITY	GOBP_POSITIVE_REGULATION_OF_PHOSPHOLIPASE_ACTIVITY	18	-0.272316	-0.729128	0.849505	0.958186	0.918494	1473	tags=17%, list=14%, signal=14%	Htr2a/Pdgfrb/Fgfr3
GOBP_LABYRINTHINE_LAYER_BLOOD_VESSEL_DEVELOPMENT	GOBP_LABYRINTHINE_LAYER_BLOOD_VESSEL_DEVELOPMENT	13	-0.297594	-0.726903	0.849894	0.958186	0.918494	1612	tags=23%, list=15%, signal=20%	Ggnbp2/Akt1/Junb
GOBP_POSITIVE_REGULATION_OF_ACTIN_NUCLEATION	GOBP_POSITIVE_REGULATION_OF_ACTIN_NUCLEATION	13	-0.297511	-0.7267	0.849894	0.958186	0.918494	688	tags=23%, list=6%, signal=22%	Trim27/Cyfip1/Magel2
GOBP_TRNA_THREONYLCARBAMOYLADENOSINE_METABOLIC_PROCESS	GOBP_TRNA_THREONYLCARBAMOYLADENOSINE_METABOLIC_PROCESS	15	-0.282946	-0.715516	0.849257	0.958186	0.918494	2247	tags=20%, list=21%, signal=16%	Trmt10c/Trmt5/Hsd17b10
GOBP_MEGAKARYOCYTE_DIFFERENTIATION	GOBP_MEGAKARYOCYTE_DIFFERENTIATION	31	-0.254272	-0.769686	0.850485	0.958304	0.918607	1273	tags=19%, list=12%, signal=17%	Prmt1/Rbm15/Eif6/Prmt6/Pithd1/Mef2c
GOBP_POSITIVE_REGULATION_OF_MUSCLE_CELL_DIFFERENTIATION	GOBP_POSITIVE_REGULATION_OF_MUSCLE_CELL_DIFFERENTIATION	35	-0.248345	-0.769151	0.850485	0.958304	0.918607	2116	tags=23%, list=20%, signal=18%	Smarcd3/Olfm2/Camk1/Lamb1/Maml1/Mdm2/Mef2c/Sirt1
GOBP_NEURAL_NUCLEUS_DEVELOPMENT	GOBP_NEURAL_NUCLEUS_DEVELOPMENT	48	0.23193	0.794918	0.850806	0.958394	0.918693	2702	tags=38%, list=25%, signal=28%	Foxp2/Rhoa/Ndrg2/Chrnb2/Atf2/Sirt2/Glud1/Calm3/Basp1/Syngr3/Scrib/Bcl2/Sec16a/Zfp148/Atp5pb/Zfp458/Mbp/Rad1
GOBP_ORGANOPHOSPHATE_ESTER_TRANSPORT	GOBP_ORGANOPHOSPHATE_ESTER_TRANSPORT	96	-0.213765	-0.815128	0.851852	0.959112	0.919381	2736	tags=29%, list=26%, signal=22%	Cd47/Xkr4/Pitpnm3/Slc35b3/Lrrc8d/Atp11c/Slc33a1/Cptp/Slc25a51/Slc25a25/Osbpl8/Pltp/Tmem41b/Prelid3a/Slc25a23/Osbpl5/Apoe/G6pc3/Slc25a16/Slc25a32/Gjb1/Atg9a/Slc66a2/Epg5/Slc35b2/Npc2/Slc37a4/Slc19a1
GOBP_REGULATION_OF_MUSCLE_TISSUE_DEVELOPMENT	GOBP_REGULATION_OF_MUSCLE_TISSUE_DEVELOPMENT	20	0.268352	0.748976	0.851927	0.959112	0.919381	744	tags=10%, list=7%, signal=9%	Smad3/Luc7l
GOBP_CATECHOLAMINE_TRANSPORT	GOBP_CATECHOLAMINE_TRANSPORT	41	-0.24002	-0.769958	0.852427	0.959131	0.9194	1703	tags=20%, list=16%, signal=16%	Kcna2/Pink1/Htr2a/Grk2/Syt1/Cartpt/Cxcl12/Rab3b
GOBP_POSITIVE_REGULATION_OF_REGULATED_SECRETORY_PATHWAY	GOBP_POSITIVE_REGULATION_OF_REGULATED_SECRETORY_PATHWAY	27	0.257184	0.761293	0.852248	0.959131	0.9194	1530	tags=22%, list=14%, signal=19%	Ap1g1/Il4ra/Gab2/H2-M3/Stxbp1/Gata2
GOBP_POSITIVE_REGULATION_OF_INSULIN_SECRETION	GOBP_POSITIVE_REGULATION_OF_INSULIN_SECRETION	55	-0.230659	-0.792317	0.853333	0.959756	0.919999	552	tags=13%, list=5%, signal=12%	Orai1/Snap25/Dynll1/Tcf7l2/Gna11/Irs2/Gpld1
GOBP_PROTEIN_O_LINKED_MANNOSYLATION	GOBP_PROTEIN_O_LINKED_MANNOSYLATION	18	-0.271455	-0.726822	0.853465	0.959756	0.919999	2158	tags=33%, list=20%, signal=27%	Fkrp/Tmtc2/Pomt2/Tmem260/Fktn/Large1
GOBP_EPITHELIAL_TUBE_FORMATION	GOBP_EPITHELIAL_TUBE_FORMATION	86	0.216533	0.818718	0.853814	0.959876	0.920114	2197	tags=23%, list=21%, signal=19%	Hs2st1/Dvl1/Ift122/Spint2/Cobl/Fuz/Vasp/Stk4/Fzd3/Sfrp2/Prickle1/Prkacb/Abl1/Cthrc1/Med12/Stk3/Scrib/Setd2/Cc2d2a/Arhgap35
GOBP_TOLL_LIKE_RECEPTOR_4_SIGNALING_PATHWAY	GOBP_TOLL_LIKE_RECEPTOR_4_SIGNALING_PATHWAY	33	-0.252105	-0.770908	0.854086	0.95991	0.920146	2440	tags=36%, list=23%, signal=28%	Ecsit/Traf6/Map3k7/Sqstm1/Ninj1/Ly96/Naglu/Appl1/Rab11fip2/Wdfy1/Irak2/Nr1d1
GOBP_GOLGI_TO_PLASMA_MEMBRANE_PROTEIN_TRANSPORT	GOBP_GOLGI_TO_PLASMA_MEMBRANE_PROTEIN_TRANSPORT	37	-0.244272	-0.765746	0.855186	0.960875	0.921071	3688	tags=51%, list=35%, signal=34%	Prepl/Arfrp1/Rab11a/Sptbn1/Bbs1/Nsf/Optn/Golph3l/Gcc2/Atp2c1/Rack1/Acsl3/Blzf1/Pkdcc/Rab10/Csk/Sys1/Vamp2/Rab34
GOBP_POSITIVE_REGULATION_OF_MITOCHONDRIAL_FISSION	GOBP_POSITIVE_REGULATION_OF_MITOCHONDRIAL_FISSION	18	-0.2703	-0.723731	0.855446	0.960895	0.92109	109	tags=22%, list=1%, signal=22%	Mief1/Pgam5/Pink1/Ddhd2
GOBP_RESPONSE_TO_SALT	GOBP_RESPONSE_TO_SALT	10	-0.302533	-0.712819	0.856275	0.961555	0.921723	1530	tags=20%, list=14%, signal=17%	Daxx/Nefl
GOBP_PURINE_NUCLEOSIDE_MONOPHOSPHATE_BIOSYNTHETIC_PROCESS	GOBP_PURINE_NUCLEOSIDE_MONOPHOSPHATE_BIOSYNTHETIC_PROCESS	17	0.271991	0.731481	0.856859	0.961938	0.922091	3299	tags=41%, list=31%, signal=29%	Ampd3/Ampd2/Impdh1/Atic/Adss1/Gart/Ppat
GOBP_REGULATION_OF_CYTOPLASMIC_PATTERN_RECOGNITION_RECEPTOR_SIGNALING_PATHWAY	GOBP_REGULATION_OF_CYTOPLASMIC_PATTERN_RECOGNITION_RECEPTOR_SIGNALING_PATHWAY	64	-0.219818	-0.787442	0.857685	0.962594	0.922719	2749	tags=30%, list=26%, signal=22%	Src/Nop53/Dhx33/Hspa8/Birc2/Fbxl2/Cptp/Pcbp2/Tarbp2/Usp15/Gramd4/Akt1/Hmgb1/Brcc3/Tab1/Wdfy1/Abhd17a/Tspan6/Slc19a1
GOBP_REGULATION_OF_IMMUNE_EFFECTOR_PROCESS	GOBP_REGULATION_OF_IMMUNE_EFFECTOR_PROCESS	137	0.210501	0.847523	0.858079	0.962764	0.922882	1698	tags=20%, list=16%, signal=17%	Il1r1/Shld1/Cfh/Ap1g1/Gpi1/Pkn1/Slc22a13/Camk4/Bcr/Msh2/Arrb2/Il4ra/Sema7a/Gab2/Cd81/Cyrib/Pdpk1/H2-M3/Dusp10/Nfkbiz/Stxbp1/Serping1/Gata2/Stat6/Stx7/Jak3/Cfp
GOBP_POSITIVE_REGULATION_OF_KINASE_ACTIVITY	GOBP_POSITIVE_REGULATION_OF_KINASE_ACTIVITY	177	0.208256	0.869156	0.859914	0.962836	0.922951	1926	tags=22%, list=18%, signal=18%	Tgfbr2/Ntrk3/Pdgfc/Lrrk2/Rhoa/Fgf1/Ryk/Pdgfb/Tpd52l1/Tyro3/Map2k1/Iqgap1/Ptk2/Adcy8/Rassf2/Map3k13/Robo1/Map2k2/Cd24a/Mapt/Park7/Pdpk1/Pak1/Map2k5/Epha4/Nrg1/Ezh2/Map3k5/Adam9/Map3k11/Unc119/Calm3/Abl1/Jak2/Stradb/Abi1/Zfp91/Igf1r/Mmd
GOBP_LYSOSOMAL_PROTEIN_CATABOLIC_PROCESS	GOBP_LYSOSOMAL_PROTEIN_CATABOLIC_PROCESS	19	0.270422	0.742496	0.860324	0.962836	0.922951	1655	tags=21%, list=15%, signal=18%	Cln3/Vps13a/Mgat3/Tmem106b
GOBP_CELL_DIFFERENTIATION_INVOLVED_IN_KIDNEY_DEVELOPMENT	GOBP_CELL_DIFFERENTIATION_INVOLVED_IN_KIDNEY_DEVELOPMENT	25	0.25313	0.741486	0.859873	0.962836	0.922951	1955	tags=24%, list=18%, signal=20%	Ptpro/Pdgfb/Iqgap1/Cd24a/Basp1/Lhx1
GOBP_NUCLEAR_MEMBRANE_REASSEMBLY	GOBP_NUCLEAR_MEMBRANE_REASSEMBLY	22	0.258923	0.740483	0.858896	0.962836	0.922951	2155	tags=27%, list=20%, signal=22%	Brox/Nsfl1c/Reep3/Sirt2/Chmp4b/Vps4a
GOBP_PSEUDOURIDINE_SYNTHESIS	GOBP_PSEUDOURIDINE_SYNTHESIS	16	0.277351	0.737926	0.859073	0.962836	0.922951	660	tags=12%, list=6%, signal=12%	Rpusd3/Naf1
GOBP_INTRACELLULAR_STEROL_TRANSPORT	GOBP_INTRACELLULAR_STEROL_TRANSPORT	26	-0.248095	-0.731123	0.859813	0.962836	0.922951	1670	tags=38%, list=16%, signal=33%	Vps54/Nus1/Abcg1/Abca1/Gramd1b/Syt7/Vps51/Stard4/Arl8b/Npc2
GOBP_REGULATION_OF_MACROPHAGE_ACTIVATION	GOBP_REGULATION_OF_MACROPHAGE_ACTIVATION	21	-0.263681	-0.725096	0.858824	0.962836	0.922951	1305	tags=33%, list=12%, signal=29%	Adgrf5/Hspd1/Grn/Thbs1/Wnt5a/Kars1/Nr1d1
GOBP_DECIDUALIZATION	GOBP_DECIDUALIZATION	15	-0.276388	-0.698932	0.859873	0.962836	0.922951	1504	tags=13%, list=14%, signal=11%	Cited2/Junb
GOBP_ATP_TRANSPORT	GOBP_ATP_TRANSPORT	10	0.290371	0.684194	0.860236	0.962836	0.922951	1714	tags=20%, list=16%, signal=17%	Slc35b1/Ank
GOBP_PYRIMIDINE_NUCLEOSIDE_TRIPHOSPHATE_BIOSYNTHETIC_PROCESS	GOBP_PYRIMIDINE_NUCLEOSIDE_TRIPHOSPHATE_BIOSYNTHETIC_PROCESS	15	0.273109	0.718431	0.86064	0.962919	0.92303	1107	tags=20%, list=10%, signal=18%	Cad/Nme6/Uckl1
GOBP_NEGATIVE_REGULATION_OF_LEUKOCYTE_MEDIATED_IMMUNITY	GOBP_NEGATIVE_REGULATION_OF_LEUKOCYTE_MEDIATED_IMMUNITY	18	0.271397	0.733469	0.861167	0.963237	0.923335	1987	tags=28%, list=19%, signal=23%	Bcr/Arrb2/H2-M3/Jak3/Bcl6
GOBP_REGULATION_OF_PROTEIN_CONTAINING_COMPLEX_ASSEMBLY	GOBP_REGULATION_OF_PROTEIN_CONTAINING_COMPLEX_ASSEMBLY	289	0.198844	0.87065	0.861538	0.963271	0.923368	1461	tags=15%, list=14%, signal=14%	Baiap2/Clip1/Add2/Numa1/Riok3/Bin1/Ulk1/Map2/Triobp/Tbcd/Rhoa/Dmtn/Rb1/Ncln/Pak3/Fchsd2/Rictor/Lats1/Nlrc3/Svip/Nav3/Hsf1/Ppp2r5b/Slf2/Tmsb10/Tmod3/Cttn/Vasp/Megf9/Arhgap18/Gsk3b/Map1b/Pex5/Arpc5l/Cyrib/Add1/Mapt/Park7/Pak1/Ssh3/Nrg1/Vps41/Stxbp1/Sirt2
GOBP_NEGATIVE_REGULATION_OF_REACTIVE_OXYGEN_SPECIES_METABOLIC_PROCESS	GOBP_NEGATIVE_REGULATION_OF_REACTIVE_OXYGEN_SPECIES_METABOLIC_PROCESS	27	-0.248439	-0.739661	0.861682	0.963271	0.923368	1920	tags=26%, list=18%, signal=21%	Cryab/Mpv17l/Pink1/Mt3/G6pdx/Becn1/Tigar
GOBP_CELLULAR_DEFENSE_RESPONSE	GOBP_CELLULAR_DEFENSE_RESPONSE	11	-0.28272	-0.681957	0.862069	0.963432	0.923522	1917	tags=27%, list=18%, signal=22%	Itgb1/Ly96/Becn1
GOBP_CRANIAL_NERVE_MORPHOGENESIS	GOBP_CRANIAL_NERVE_MORPHOGENESIS	13	-0.285184	-0.696591	0.862579	0.963731	0.923809	1703	tags=31%, list=16%, signal=26%	Kcna2/Cited2/Mafb/Sema3f
GOBP_POSITIVE_REGULATION_OF_SEQUESTERING_OF_CALCIUM_ION	GOBP_POSITIVE_REGULATION_OF_SEQUESTERING_OF_CALCIUM_ION	10	0.286174	0.674305	0.864173	0.96524	0.925256	2128	tags=30%, list=20%, signal=24%	Gsto1/Calm3/Ryr2
GOBP_REGULATION_OF_ACUTE_INFLAMMATORY_RESPONSE	GOBP_REGULATION_OF_ACUTE_INFLAMMATORY_RESPONSE	12	-0.288114	-0.697252	0.865145	0.966055	0.926036	748	tags=17%, list=7%, signal=16%	Selenos/Fut7
GOBP_MICROTUBULE_CYTOSKELETON_ORGANIZATION_INVOLVED_IN_MITOSIS	GOBP_MICROTUBULE_CYTOSKELETON_ORGANIZATION_INVOLVED_IN_MITOSIS	116	0.208481	0.825357	0.866667	0.966124	0.926103	1541	tags=17%, list=14%, signal=15%	Fsd1/Numa1/Spice1/Rhoa/Clasp2/Arhgef10/Zw10/Map4/Pdcd6ip/Nsfl1c/Dctn2/Map10/Incenp/Tacc2/Mzt1/Cep126/Fam110a/Sun2/Rae1/Prickle1
GOBP_RENAL_TUBULE_DEVELOPMENT	GOBP_RENAL_TUBULE_DEVELOPMENT	57	0.22329	0.78918	0.865828	0.966124	0.926103	2167	tags=23%, list=20%, signal=18%	Hs2st1/Pbx1/Hs3st3b1/Fgf1/Lgr4/Ahi1/Cd24a/Prickle1/Lhx1/Bcl2/Agtr2/Aqp11/Ctns
GOBP_NEGATIVE_REGULATION_OF_CALCIUM_ION_TRANSPORT	GOBP_NEGATIVE_REGULATION_OF_CALCIUM_ION_TRANSPORT	35	0.239544	0.761089	0.86653	0.966124	0.926103	2187	tags=26%, list=20%, signal=21%	Bin1/Gsto1/Drd2/Stc1/Ppp3r1/Calm3/Bcl2/Ppp3r2/Crhr1
GOBP_RESPONSE_TO_AMINE	GOBP_RESPONSE_TO_AMINE	34	0.241169	0.760269	0.866255	0.966124	0.926103	2006	tags=24%, list=19%, signal=19%	Drd5/Rgs7/Cad/Drd2/Ass1/Fosb/Jak2/Uros
GOBP_LOCOMOTION_INVOLVED_IN_LOCOMOTORY_BEHAVIOR	GOBP_LOCOMOTION_INVOLVED_IN_LOCOMOTORY_BEHAVIOR	10	-0.300303	-0.707563	0.866397	0.966124	0.926103	269	tags=20%, list=3%, signal=20%	Fzd4/Cln6
GOBP_ACTIN_FILAMENT_SEVERING	GOBP_ACTIN_FILAMENT_SEVERING	10	0.284017	0.669222	0.866142	0.966124	0.926103	2179	tags=30%, list=20%, signal=24%	Myh9/Cfl2/Gmfb
GOBP_SYNAPTIC_TRANSMISSION_CHOLINERGIC	GOBP_SYNAPTIC_TRANSMISSION_CHOLINERGIC	17	-0.270579	-0.710587	0.867735	0.967044	0.926985	63	tags=35%, list=1%, signal=35%	Chrnb3/Chrna2/Ric3/Lynx1/Apoe/Chrna7
GOBP_REGULATION_OF_CARDIAC_MUSCLE_CELL_ACTION_POTENTIAL	GOBP_REGULATION_OF_CARDIAC_MUSCLE_CELL_ACTION_POTENTIAL	20	0.262702	0.733206	0.868154	0.96724	0.927172	2128	tags=30%, list=20%, signal=24%	Bin1/Slc4a3/Camk2d/Calm3/Ank2/Ryr2
GOBP_TRNA_DECAY	GOBP_TRNA_DECAY	14	-0.281066	-0.699442	0.868476	0.967327	0.927256	2813	tags=43%, list=26%, signal=32%	Exosc8/Exosc2/Trnt1/Mettl1/Exosc7/Nsun2
GOBP_PURINE_CONTAINING_COMPOUND_METABOLIC_PROCESS	GOBP_PURINE_CONTAINING_COMPOUND_METABOLIC_PROCESS	384	0.196692	0.892707	0.869955	0.967647	0.927563	1430	tags=12%, list=13%, signal=11%	Elovl1/Pmvk/Ola1/Acot7/Pid1/Macroh2a1/Afmid/Kat2b/Elovl5/Dpyd/Zbtb20/Hacd1/Lrrk2/Macrod2/Ampd3/Adal/Adcy5/Acsl4/Dmac2l/Vps9d1/Gpi1/Ndufb4/Nudt19/Sirt6/Bpnt1/Slc22a13/Pfkm/Kdm1a/Nudt12/Adcy8/Nme6/Tjp2/Elovl7/Rpe/Acaca/Hdac4/Magi3/Pde10a/Nadsyn1/Prpsap1/Ndufa8/Ppt1/Slc4a7/Pde1a/Pgd/Mvk/Adcy9/Ampd2
GOBP_CELL_SURFACE_RECEPTOR_PROTEIN_SERINE_THREONINE_KINASE_SIGNALING_PATHWAY	GOBP_CELL_SURFACE_RECEPTOR_PROTEIN_SERINE_THREONINE_KINASE_SIGNALING_PATHWAY	222	-0.199998	-0.849329	0.869811	0.967647	0.927563	1504	tags=32%, list=14%, signal=28%	Tgfb1i1/Sh2b1/Eid2/Ext1/Src/Trp53/Ltbp4/Onecut1/Men1/Ecsit/Lats2/Dact1/Cldn5/Ogt/Ube2d1/Dact2/Acvr1c/Chrd/Map3k7/Snx6/Tob1/Cav2/Tsc22d1/Sap30l/Grem2/Rgma/Itgb1/Crim1/Pelo/Fzd1/Prmt1/Usp15/Fbn1/Acvr2a/Cited2/Stub1/Appl1/Igsf1/Smad1/Thbs1/Fermt2/Gpc3/Sin3a/Hdac2/Gdf11/Wnt5a/Pmepa1/Pbld2/Rbbp7/Zfp128/Sfrp4/Brms1/Zfp703/Spry2/Ski/Dusp22/Fnta/Acvr2b/Tab1/Becn1/Hsp90ab1/Ing2/Nog/Zbtb7a/Tgfbr3l/Sirt1/Map1lc3a/Gpr155/Spry1/Mapk3/Zeb2
GOBP_PROTEIN_LOCALIZATION_TO_MITOCHONDRION	GOBP_PROTEIN_LOCALIZATION_TO_MITOCHONDRION	108	-0.214188	-0.830168	0.869725	0.967647	0.927563	1823	tags=19%, list=17%, signal=16%	Maip1/Lman1/Atg13/Tomm34/Pink1/Oxa1l/Bcap31/Bag4/Grpel1/Akt1/Bax/Timm10/Mterf4/Htra2/Tomm6/Timm13/Timm50/Micall2/Bap1/Prkaa1/Pmpcb
GOBP_REGULATION_OF_B_CELL_ACTIVATION	GOBP_REGULATION_OF_B_CELL_ACTIVATION	56	-0.227746	-0.784065	0.869231	0.967647	0.927563	2039	tags=21%, list=19%, signal=17%	Xbp1/Mad2l2/Tbc1d10c/Nsd2/Shld3/Kmt5b/Supt6/Zfp36l2/Id2/Casp3/Mef2c/Irs2
GOBP_MESODERMAL_CELL_DIFFERENTIATION	GOBP_MESODERMAL_CELL_DIFFERENTIATION	14	0.274374	0.707993	0.869981	0.967647	0.927563	2373	tags=21%, list=22%, signal=17%	Tbx6/Sfrp2/Bmpr1a
GOBP_INORGANIC_ANION_TRANSMEMBRANE_TRANSPORT	GOBP_INORGANIC_ANION_TRANSMEMBRANE_TRANSPORT	69	-0.216724	-0.781324	0.870476	0.967656	0.927571	1481	tags=16%, list=14%, signal=14%	Gabrg3/Slc12a6/Clcn1/Slc1a3/Gabra4/Slc26a8/Slc26a2/Gabra3/Gabrg1/Slc25a10/Slc37a4
GOBP_ESTABLISHMENT_OF_PROTEIN_LOCALIZATION_TO_PEROXISOME	GOBP_ESTABLISHMENT_OF_PROTEIN_LOCALIZATION_TO_PEROXISOME	19	0.262676	0.721229	0.870445	0.967656	0.927571	1263	tags=21%, list=12%, signal=19%	Pex2/Zfand6/Usp9x/Pex5
GOBP_NEGATIVE_REGULATION_OF_DNA_METABOLIC_PROCESS	GOBP_NEGATIVE_REGULATION_OF_DNA_METABOLIC_PROCESS	95	-0.208959	-0.79692	0.871747	0.968103	0.928	2749	tags=27%, list=26%, signal=21%	Src/Trp53/Men1/Atr/Shld2/Nudt16l1/Zranb3/Acd/Ogg1/Mad2l2/Nbn/Kat5/Lig3/Otub1/Shld3/Otub2/Rtel1/Dynll1/Wapl/Hnrnpu/Dffb/Terf2/Dnajc2/Ten1/Ercc1/Blm
GOBP_POTASSIUM_ION_IMPORT_ACROSS_PLASMA_MEMBRANE	GOBP_POTASSIUM_ION_IMPORT_ACROSS_PLASMA_MEMBRANE	23	0.252571	0.73157	0.872165	0.968103	0.928	1327	tags=17%, list=12%, signal=15%	Kcnj3/Kcnj10/Kcnj2/Kcnh2
GOBP_ENDOPLASMIC_RETICULUM_CALCIUM_ION_HOMEOSTASIS	GOBP_ENDOPLASMIC_RETICULUM_CALCIUM_ION_HOMEOSTASIS	21	0.257877	0.728093	0.871951	0.968103	0.928	2380	tags=24%, list=22%, signal=19%	Dmtn/Camk2d/Thada/Bcl2/Psen1
GOBP_EXTRACELLULAR_VESICLE_BIOGENESIS	GOBP_EXTRACELLULAR_VESICLE_BIOGENESIS	21	0.257646	0.727442	0.871951	0.968103	0.928	2842	tags=29%, list=27%, signal=21%	Atp9a/Pdcd6ip/Snf8/Vps4a/Vps4b/Atp13a2
GOBP_POSITIVE_REGULATION_OF_SUBSTRATE_ADHESION_DEPENDENT_CELL_SPREADING	GOBP_POSITIVE_REGULATION_OF_SUBSTRATE_ADHESION_DEPENDENT_CELL_SPREADING	23	-0.253737	-0.719544	0.87234	0.968103	0.928	2573	tags=35%, list=24%, signal=26%	Prex1/Calr/Arhgef7/Tesk1/P4hb/Fermt2/Carmil1/Cdc42
GOBP_FLUID_TRANSPORT	GOBP_FLUID_TRANSPORT	12	-0.284285	-0.687986	0.871369	0.968103	0.928	645	tags=33%, list=6%, signal=31%	Ext1/Aqp4/Large1/Ahcyl1
GOBP_ISOPRENOID_BIOSYNTHETIC_PROCESS	GOBP_ISOPRENOID_BIOSYNTHETIC_PROCESS	18	0.267621	0.723264	0.873239	0.968516	0.928396	34	tags=6%, list=0%, signal=6%	Pmvk
GOBP_ANDROGEN_METABOLIC_PROCESS	GOBP_ANDROGEN_METABOLIC_PROCESS	13	0.270567	0.691004	0.873346	0.968516	0.928396	3365	tags=54%, list=32%, signal=37%	Sgpl1/Chst10/Plekha1/Spp1/Srd5a3/Hsd17b8/Shh
GOBP_VASCULAR_ENDOTHELIAL_CELL_PROLIFERATION	GOBP_VASCULAR_ENDOTHELIAL_CELL_PROLIFERATION	12	-0.279192	-0.675661	0.873444	0.968516	0.928396	977	tags=33%, list=9%, signal=30%	Slc39a9/Sp1/Hmgb1/Mef2c
GOBP_PROTEIN_LOCALIZATION_TO_SITE_OF_DOUBLE_STRAND_BREAK	GOBP_PROTEIN_LOCALIZATION_TO_SITE_OF_DOUBLE_STRAND_BREAK	14	0.273939	0.70687	0.873805	0.968646	0.92852	2689	tags=36%, list=25%, signal=27%	Sirt6/Slf2/H2ax/Rpa1/Topbp1
GOBP_GOLGI_VESICLE_TRANSPORT	GOBP_GOLGI_VESICLE_TRANSPORT	268	0.198914	0.865131	0.8742	0.968814	0.928682	1985	tags=19%, list=19%, signal=16%	Cope/Tmed5/Kif16b/Lrrk2/Uvrag/Pgap1/Rab11fip3/Tmed7/Yipf5/Eps15/Ap1g1/Cyth3/Exoc6b/Bicd2/Exoc4/Cln3/Macf1/Slc10a7/Arfgef2/Lman2l/Tex261/Rabep1/Atp9a/Zw10/Ppp6c/Sec22a/Golga4/Snx1/Vps13a/Exoc8/Pitpnb/Mia2/Wipi1/Cnih4/Surf4/Cog1/Myo1b/Copz1/Mppe1/Lman2/Trappc8/Ehd3/Ergic1/Snx8/Sorl1/Stx18/Vps13c/Rab31/Ccdc91/Stxbp5l/Rbsn/Sgsm2
GOBP_REGULATION_OF_BMP_SIGNALING_PATHWAY	GOBP_REGULATION_OF_BMP_SIGNALING_PATHWAY	60	0.223502	0.794261	0.874468	0.96884	0.928707	1854	tags=20%, list=17%, signal=17%	Mtmr4/Numa1/Htra1/Skil/Ark2c/Dand5/Neo1/Sfrp2/Fstl1/Abl1/Sorl1/Sox11
GOBP_REGULATION_OF_ORGANELLE_ASSEMBLY	GOBP_REGULATION_OF_ORGANELLE_ASSEMBLY	203	0.20155	0.856131	0.875269	0.969187	0.929039	899	tags=9%, list=8%, signal=9%	Cdkl5/Limk2/Kat2b/Numa1/Spice1/Lrrk2/Rab11fip3/Atg3/Hap1/Ulk1/Rhoa/Entr1/Map4/Usp6nl/Fuz/Tbc1d12/Pdcd6ip/Hsf1/Cnot2
GOBP_POSITIVE_REGULATION_OF_OSTEOCLAST_DIFFERENTIATION	GOBP_POSITIVE_REGULATION_OF_OSTEOCLAST_DIFFERENTIATION	13	-0.2772	-0.677089	0.875264	0.969187	0.929039	2900	tags=46%, list=27%, signal=34%	Tnfrsf11a/Traf6/Csf1/Creb1/Ppp3ca/Tmem64
GOBP_T_CELL_DIFFERENTIATION_IN_THYMUS	GOBP_T_CELL_DIFFERENTIATION_IN_THYMUS	43	-0.235927	-0.765953	0.876471	0.969546	0.929383	1615	tags=16%, list=15%, signal=14%	Fzd8/Mafb/Zfp36l2/Sod1/Nfatc3/Jmjd6/Rabl3
GOBP_BASE_EXCISION_REPAIR	GOBP_BASE_EXCISION_REPAIR	36	-0.241883	-0.756258	0.87619	0.969546	0.929383	2320	tags=25%, list=22%, signal=20%	Ogg1/Neil2/Wrn/Lig1/Lig3/Tdg/Prmt6/Polg/Mpg
GOBP_REGULATION_OF_MITOPHAGY	GOBP_REGULATION_OF_MITOPHAGY	30	0.241876	0.738784	0.876569	0.969546	0.929383	2245	tags=23%, list=21%, signal=18%	Vps13d/Cttn/Rnf41/Gsk3a/Vps13c/Usp30/Csnk2a2
GOBP_REGULATION_OF_SYNAPSE_MATURATION	GOBP_REGULATION_OF_SYNAPSE_MATURATION	16	-0.267487	-0.69055	0.876033	0.969546	0.929383	1382	tags=19%, list=13%, signal=16%	Reln/C1ql2/Nefl
GOBP_REGULATION_OF_AUTOPHAGY_OF_MITOCHONDRION_IN_RESPONSE_TO_MITOCHONDRIAL_DEPOLARIZATION	GOBP_REGULATION_OF_AUTOPHAGY_OF_MITOCHONDRION_IN_RESPONSE_TO_MITOCHONDRIAL_DEPOLARIZATION	13	-0.274627	-0.670803	0.877378	0.969631	0.929465	1587	tags=23%, list=15%, signal=20%	Optn/Pink1/Htra2
GOBP_PROTEIN_HETEROTETRAMERIZATION	GOBP_PROTEIN_HETEROTETRAMERIZATION	13	-0.274325	-0.670066	0.877378	0.969631	0.929465	798	tags=38%, list=7%, signal=36%	Cpsf7/Pkd1/Grin1/Cbr4/Pkd2
GOBP_POSITIVE_REGULATION_OF_PROTEIN_DEPOLYMERIZATION	GOBP_POSITIVE_REGULATION_OF_PROTEIN_DEPOLYMERIZATION	13	-0.271742	-0.663758	0.877378	0.969631	0.929465	2993	tags=38%, list=28%, signal=28%	Washc2/Spast/Carmil2/Dstn/Carmil1
GOBP_SISTER_CHROMATID_SEGREGATION	GOBP_SISTER_CHROMATID_SEGREGATION	159	0.202795	0.833096	0.878205	0.970275	0.930082	1564	tags=16%, list=15%, signal=14%	Kat2b/Numa1/Spice1/Smarcc1/Rhoa/Rb1/Akap8l/Clasp2/Dpf3/Lats1/Arhgef10/Zw10/Pdcd6ip/Smarca2/Pinx1/Dctn2/Map10/Incenp/Pbrm1/Mzt1/Prpf4b/Hecw2/Phf10/Prickle1/Nipbl
GOBP_SOMATIC_DIVERSIFICATION_OF_IMMUNOGLOBULINS	GOBP_SOMATIC_DIVERSIFICATION_OF_IMMUNOGLOBULINS	40	-0.236148	-0.754316	0.878613	0.970455	0.930255	2770	tags=30%, list=26%, signal=22%	Rnf168/Shld2/Hspd1/Samhd1/Mad2l2/Nbn/Nsd2/Shld3/Kmt5b/Rnf8/Supt6/Ercc1
GOBP_NEGATIVE_REGULATION_OF_SUPRAMOLECULAR_FIBER_ORGANIZATION	GOBP_NEGATIVE_REGULATION_OF_SUPRAMOLECULAR_FIBER_ORGANIZATION	113	0.206518	0.817507	0.880342	0.97079	0.930576	1382	tags=15%, list=13%, signal=13%	Add2/Pik3ca/Map2/Triobp/Tbcd/Dmtn/Clasp2/Rhpn1/Hdgfl3/Nav3/Tmsb10/Tmod3/Map1b/Cyrib/Mid1ip1/Add1/Ssh3
GOBP_NEGATIVE_REGULATION_OF_IMMUNE_RESPONSE	GOBP_NEGATIVE_REGULATION_OF_IMMUNE_RESPONSE	73	0.218944	0.806604	0.880252	0.97079	0.930576	2084	tags=26%, list=20%, signal=21%	Zdhhc18/Nlrc3/Tyro3/Mapk14/Drd2/Wdr41/Bcr/Arrb2/Il4ra/Yes1/H2-M3/Dusp10/Serping1/Stat6/Jak3/Psma1/Bcl6/Plcg1/Rc3h1
GOBP_ENDOCRINE_PROCESS	GOBP_ENDOCRINE_PROCESS	37	-0.24002	-0.752418	0.880626	0.97079	0.930576	788	tags=24%, list=7%, signal=23%	Ece1/Rab11fip5/Agt/Fzd4/Ace/Pcsk5/Cry1/Wnk4/Cry2
GOBP_CELL_SURFACE_PATTERN_RECOGNITION_RECEPTOR_SIGNALING_PATHWAY	GOBP_CELL_SURFACE_PATTERN_RECOGNITION_RECEPTOR_SIGNALING_PATHWAY	35	-0.241586	-0.748217	0.879612	0.97079	0.930576	2440	tags=31%, list=23%, signal=24%	Traf6/Map3k7/Sqstm1/Ninj1/Ly96/Naglu/Appl1/Rab11fip2/Wdfy1/Irak2/Nr1d1
GOBP_MIDBRAIN_DOPAMINERGIC_NEURON_DIFFERENTIATION	GOBP_MIDBRAIN_DOPAMINERGIC_NEURON_DIFFERENTIATION	10	-0.293571	-0.691703	0.880567	0.97079	0.930576	3189	tags=60%, list=30%, signal=42%	Lrp6/Ctnnb1/Nr4a2/Wnt3/Fzd1/Wnt5a
GOBP_CARDIAC_ATRIUM_MORPHOGENESIS	GOBP_CARDIAC_ATRIUM_MORPHOGENESIS	11	0.281029	0.677289	0.880157	0.97079	0.930576	1974	tags=27%, list=18%, signal=22%	Sos1/Zfpm1/Acvr1
GOBP_POSITIVE_REGULATION_OF_PROTEIN_EXIT_FROM_ENDOPLASMIC_RETICULUM	GOBP_POSITIVE_REGULATION_OF_PROTEIN_EXIT_FROM_ENDOPLASMIC_RETICULUM	10	0.279342	0.658207	0.879921	0.97079	0.930576	2816	tags=50%, list=26%, signal=37%	Edem1/Cd81/Sorl1/Tmem30a/Tm9sf4
GOBP_B_CELL_MEDIATED_IMMUNITY	GOBP_B_CELL_MEDIATED_IMMUNITY	41	0.229267	0.757716	0.880903	0.970827	0.930611	1987	tags=24%, list=19%, signal=20%	Shld1/Msh2/Il4ra/Cd81/H2-M3/Nfkbiz/Serping1/Stat6/Ighm/Bcl6
GOBP_VIRAL_PROCESS	GOBP_VIRAL_PROCESS	266	0.196973	0.857171	0.886792	0.970882	0.930664	1332	tags=12%, list=12%, signal=10%	Ide/Pkn2/Srpk2/Jpt2/Rsf1/Mgat4a/Uvrag/Ctbp2/Eps15/Hacd3/Trim28/Mvb12b/Snw1/Ifi27/Tyro3/Efnb3/Zdhhc20/Usp6nl/Ccnk/Pdcd6ip/Vps28/St3gal3/Mogs/Mgat5/Gsk3b/Itgav/Atg16l2/Dag1/Cd81/Vps37a/Canx
GOBP_ORGANIC_ACID_CATABOLIC_PROCESS	GOBP_ORGANIC_ACID_CATABOLIC_PROCESS	146	-0.208286	-0.835629	0.887868	0.970882	0.930664	1811	tags=18%, list=17%, signal=16%	Hsd17b4/Bckdha/Decr1/Crot/Mcee/Carns1/Asrgl1/Cryl1/Bcat2/Pex13/Bckdk/Akt1/Acad10/Sord/Hsd17b10/Aasdhppt/Ivd/Blmh/Aldh5a1/Phyh/Ilvbl/Slc27a4/Akr1a1/Irs1/Sesn2/Etfbkmt/Irs2
GOBP_ORGANIC_HYDROXY_COMPOUND_TRANSPORT	GOBP_ORGANIC_HYDROXY_COMPOUND_TRANSPORT	143	0.205732	0.832438	0.881838	0.970882	0.930664	2241	tags=21%, list=21%, signal=17%	Slc6a4/Slc44a2/Abca7/Htr1b/Slc44a1/Osbpl6/Slc10a4/Ralbp1/Slc10a7/Gramd1a/Drd2/Chrnb2/Slc29a3/Stx12/Slc16a1/Park7/Slc27a5/Gpm6b/Abat/Prkcb/Slc29a4/Scarb1/Emb/Osbpl2/Kcnb1/Spp1/Vps4a/Aqp11/Crhr1/Abca2
GOBP_PALLIUM_DEVELOPMENT	GOBP_PALLIUM_DEVELOPMENT	141	0.204961	0.828984	0.894624	0.970882	0.930664	1619	tags=17%, list=15%, signal=15%	Fxr1/Zmiz1/Scn2a/Foxp2/Dab1/Cdh2/Rhoa/Adgrg1/Kdm1a/Btg2/Fat4/Cntnap2/Mdga1/Ccdc85c/Robo1/Gsk3b/Tacc2/Ptprs/Pex5/Ezh2/Sun2/Id4/Pax5/Slc38a2
GOBP_TISSUE_HOMEOSTASIS	GOBP_TISSUE_HOMEOSTASIS	133	-0.204776	-0.819409	0.889503	0.970882	0.930664	1336	tags=14%, list=13%, signal=13%	Tuba1a/Mak/Def8/Tub/Bax/Cdh23/Csk/Pbld2/Cd2ap/Lca5/Ncdn/Vegfa/Sod1/Cartpt/Bap1/Tmem64/Coro1a/Zeb2/Pth1r
GOBP_ENSHEATHMENT_OF_NEURONS	GOBP_ENSHEATHMENT_OF_NEURONS	121	0.204511	0.814859	0.888651	0.970882	0.930664	2450	tags=24%, list=23%, signal=19%	Sos1/Scn2a/Kcnj10/Rarb/Map2k1/Arhgef10/Ugt8a/Nfasc/Ppp3r1/Map2k2/Dag1/Epb41l3/Sirt2/Dicer1/Id4/Mobp/Ppard/Gpm6b/Ormdl3/B4galt6/Cntnap1/Grb2/Mag/Ank2/Eif2ak3/Abca2/Amigo1/Fa2h/Pard3
GOBP_POSITIVE_REGULATION_OF_POST_TRANSLATIONAL_PROTEIN_MODIFICATION	GOBP_POSITIVE_REGULATION_OF_POST_TRANSLATIONAL_PROTEIN_MODIFICATION	100	0.207511	0.801681	0.895425	0.970882	0.930664	2539	tags=24%, list=24%, signal=18%	Arnt/Lrrk2/Rnf180/Dcun1d2/Cdc14b/Ube2l3/Ndfip2/Kdm1a/Rasd2/Pias1/Hdac4/Gsk3b/Peli1/Prickle1/Senp2/Gsk3a/Dcun1d5/Huwe1/Marchf7/Tspyl5/Hdac3/Ube3a/Sae1/Mta1
GOBP_REGULATION_OF_DNA_RECOMBINATION	GOBP_REGULATION_OF_DNA_RECOMBINATION	91	-0.211648	-0.800818	0.884191	0.970882	0.930664	1995	tags=24%, list=19%, signal=20%	Shld2/Zranb3/Wrap53/Trrap/Zcwpw1/Mad2l2/Nbn/Prmt1/Nsd2/Kat5/Shld3/Kmt5b/Mrnip/Kpna1/Rtel1/Rnf8/Supt6/Terf2/Actl6a/Vps72/Dmap1/Blm
GOBP_NEGATIVE_REGULATION_OF_HYDROLASE_ACTIVITY	GOBP_NEGATIVE_REGULATION_OF_HYDROLASE_ACTIVITY	92	0.209512	0.800214	0.885033	0.970882	0.930664	1691	tags=20%, list=16%, signal=17%	Rock2/Lrrk2/Serpinf1/Bin1/Sh3rf1/Tiprl/Ikbkb/Usp47/Abce1/Mgat5/Gsk3b/Wnk1/Park7/Map2k5/Plxnb3/Serping1/Bicd1/Abl1
GOBP_RESPONSE_TO_BMP	GOBP_RESPONSE_TO_BMP	91	-0.211397	-0.799867	0.887868	0.970882	0.930664	2044	tags=22%, list=19%, signal=18%	Grem2/Rgma/Crim1/Pelo/Fzd1/Prmt1/Usp15/Fbn1/Acvr2a/Smad1/Gpc3/Wnt5a/Zfp128/Sfrp4/Ski/Acvr2b/Nog/Gpr155/Mapk3/Vstm2a
GOBP_CYTOPLASMIC_PATTERN_RECOGNITION_RECEPTOR_SIGNALING_PATHWAY	GOBP_CYTOPLASMIC_PATTERN_RECOGNITION_RECEPTOR_SIGNALING_PATHWAY	87	-0.207383	-0.778637	0.886364	0.970882	0.930664	2749	tags=30%, list=26%, signal=22%	Src/Ipo5/Nop53/Dhx33/Hspa8/Birc2/Fbxl2/Traf6/Map3k7/Cptp/Pcbp2/Lsm14a/Tarbp2/Usp15/Gramd4/Akt1/Rftn1/Hmgb1/Brcc3/Tab1/Epg5/Becn1/Wdfy1/Abhd17a/Tspan6/Slc19a1
GOBP_AXO_DENDRITIC_TRANSPORT	GOBP_AXO_DENDRITIC_TRANSPORT	72	-0.213577	-0.77633	0.883588	0.970882	0.930664	2624	tags=33%, list=25%, signal=25%	Hsbp1/Spast/Hspa8/Dtnbp1/Bloc1s1/Rabgef1/Tmem230/Trim46/Kif5b/Neto1/Caly/Stau1/Ap3s2/Bloc1s6/Ndel1/Hnrnpu/Dlg2/Terf2/Armcx3/Ap3m2/Bloc1s2/Arl8b/Sod1/Nefl
GOBP_RECEPTOR_CLUSTERING	GOBP_RECEPTOR_CLUSTERING	44	0.229006	0.77121	0.891784	0.970882	0.930664	1271	tags=14%, list=12%, signal=12%	Grik2/Cdh2/Dvl1/Nrxn1/Nrxn2/Cd81
GOBP_EXOCYTIC_PROCESS	GOBP_EXOCYTIC_PROCESS	65	-0.213421	-0.764142	0.89272	0.970882	0.930664	2041	tags=23%, list=19%, signal=19%	Cplx1/Stx1b/Rab8a/Snap47/Bloc1s6/Snap25/Septin5/Doc2a/Syt1/Grik5/Napa/Snap29/Exoc1/Vamp2/Rab3a
GOBP_INNER_MITOCHONDRIAL_MEMBRANE_ORGANIZATION	GOBP_INNER_MITOCHONDRIAL_MEMBRANE_ORGANIZATION	42	0.229456	0.76354	0.881874	0.970882	0.930664	1969	tags=21%, list=18%, signal=18%	Apoo/Micu1/Timm10b/Samm50/Cox18/Immt/Adck1/Timm9/Micos13
GOBP_ARP2_3_COMPLEX_MEDIATED_ACTIN_NUCLEATION	GOBP_ARP2_3_COMPLEX_MEDIATED_ACTIN_NUCLEATION	38	0.23431	0.75791	0.891892	0.970882	0.930664	1278	tags=16%, list=12%, signal=14%	Arpc4/Carmil3/Fchsd2/Abi2/Arpc1a/Arpc5l
GOBP_POSITIVE_REGULATION_OF_DNA_BIOSYNTHETIC_PROCESS	GOBP_POSITIVE_REGULATION_OF_DNA_BIOSYNTHETIC_PROCESS	44	-0.230867	-0.751554	0.892644	0.970882	0.930664	713	tags=30%, list=7%, signal=28%	Polg2/Xrcc5/Ctnnb1/Atr/Wrap53/Acd/Cct2/Ptges3/Htr2a/Pdgfrb/Cct6a/Hgf/Mapk3
GOBP_POSTSYNAPTIC_SPECIALIZATION_ORGANIZATION	GOBP_POSTSYNAPTIC_SPECIALIZATION_ORGANIZATION	38	-0.236286	-0.748985	0.888676	0.970882	0.930664	1629	tags=21%, list=15%, signal=18%	Cript/Ophn1/Reln/Shank3/Il1rap/Arf6/C1ql2/Grid2
GOBP_RESPONSE_TO_GAMMA_RADIATION	GOBP_RESPONSE_TO_GAMMA_RADIATION	36	-0.239264	-0.748071	0.893333	0.970882	0.930664	2974	tags=39%, list=28%, signal=28%	Xrcc5/Xrcc2/Trp53/Men1/Atr/Gtf2h5/Cryab/Wrn/Gpx1/Bax/Mdm2/Brca2/Tigar/Prkaa1
GOBP_HINDBRAIN_MORPHOGENESIS	GOBP_HINDBRAIN_MORPHOGENESIS	35	0.235191	0.747259	0.895277	0.970882	0.930664	3305	tags=40%, list=31%, signal=28%	Dab1/Map2k1/Whrn/Abl1/Rora/Lhx1/Dll1/Zfp365/Dlc1/Xrcc1/Slc25a46/Lhx5/Kndc1/Atp7a
GOBP_REGULATION_OF_LAMELLIPODIUM_ORGANIZATION	GOBP_REGULATION_OF_LAMELLIPODIUM_ORGANIZATION	33	0.234893	0.735028	0.887295	0.970882	0.930664	1399	tags=15%, list=13%, signal=13%	Pik3ca/Auts2/Dmtn/Abi2/Plxnb3
GOBP_B_CELL_ACTIVATION_INVOLVED_IN_IMMUNE_RESPONSE	GOBP_B_CELL_ACTIVATION_INVOLVED_IN_IMMUNE_RESPONSE	42	-0.227476	-0.733751	0.894325	0.970882	0.930664	2039	tags=26%, list=19%, signal=21%	Xbp1/Mad2l2/Nbn/Nsd2/Shld3/Kmt5b/Rnf8/Itfg2/Supt6/Itm2a/Ercc1
GOBP_MYELOID_CELL_ACTIVATION_INVOLVED_IN_IMMUNE_RESPONSE	GOBP_MYELOID_CELL_ACTIVATION_INVOLVED_IN_IMMUNE_RESPONSE	33	0.232866	0.728684	0.893443	0.970882	0.930664	1530	tags=21%, list=14%, signal=18%	Lat2/Bcr/Il4ra/Gab2/Pdpk1/Stxbp1/Gata2
GOBP_REGULATION_OF_VASOCONSTRICTION	GOBP_REGULATION_OF_VASOCONSTRICTION	29	0.238086	0.718538	0.88309	0.970882	0.930664	2330	tags=28%, list=22%, signal=22%	Rhoa/Adra1a/F2r/Per2/Abl1/Snta1/Atp2b1/Tacr1
GOBP_POSITIVE_REGULATION_OF_SODIUM_ION_TRANSPORT	GOBP_POSITIVE_REGULATION_OF_SODIUM_ION_TRANSPORT	23	0.247065	0.715622	0.886598	0.970882	0.930664	370	tags=9%, list=3%, signal=8%	Wnk2/Mllt6
GOBP_REGULATION_OF_COAGULATION	GOBP_REGULATION_OF_COAGULATION	28	0.238733	0.711094	0.892704	0.970882	0.930664	1725	tags=21%, list=16%, signal=18%	Tmx1/Dmtn/Pdgfb/F2r/Serping1/Sh2b3
GOBP_REGULATION_OF_ISOTYPE_SWITCHING	GOBP_REGULATION_OF_ISOTYPE_SWITCHING	22	0.248499	0.710671	0.887526	0.970882	0.930664	1987	tags=18%, list=19%, signal=15%	Shld1/Msh2/Stat6/Bcl6
GOBP_GLUTAMATE_METABOLIC_PROCESS	GOBP_GLUTAMATE_METABOLIC_PROCESS	19	0.258739	0.710419	0.888664	0.970882	0.930664	1552	tags=16%, list=15%, signal=14%	Gls/Glul/Glud1
GOBP_RESPONSE_TO_GROWTH_HORMONE	GOBP_RESPONSE_TO_GROWTH_HORMONE	21	0.250075	0.706064	0.894309	0.970882	0.930664	1707	tags=29%, list=16%, signal=24%	Ptk2/Pxn/Ass1/Stat6/Jak3/Jak2
GOBP_METANEPHRIC_NEPHRON_DEVELOPMENT	GOBP_METANEPHRIC_NEPHRON_DEVELOPMENT	18	0.260914	0.705136	0.885312	0.970882	0.930664	2138	tags=22%, list=20%, signal=18%	Pdgfb/Lgr4/Lhx1/Agtr2
GOBP_CELLULAR_RESPONSE_TO_GROWTH_HORMONE_STIMULUS	GOBP_CELLULAR_RESPONSE_TO_GROWTH_HORMONE_STIMULUS	17	0.262194	0.705133	0.892644	0.970882	0.930664	1707	tags=29%, list=16%, signal=25%	Ptk2/Pxn/Stat6/Jak3/Jak2
GOBP_MULTIVESICULAR_BODY_ORGANIZATION	GOBP_MULTIVESICULAR_BODY_ORGANIZATION	29	0.23349	0.704666	0.891441	0.970882	0.930664	2738	tags=31%, list=26%, signal=23%	Pdcd6ip/Vps28/Vps37a/Snf8/Chmp4b/Vps37d/Vps4a/Stam2/Vps4b
GOBP_FEMALE_MEIOTIC_NUCLEAR_DIVISION	GOBP_FEMALE_MEIOTIC_NUCLEAR_DIVISION	16	0.264519	0.703786	0.882239	0.970882	0.930664	4214	tags=62%, list=39%, signal=38%	Ccnb2/Orc4/Marf1/Spire1/Mlh1/Fmn2/Pten/Mlh3/Atm/Spire2
GOBP_PROTEIN_TARGETING_TO_LYSOSOME	GOBP_PROTEIN_TARGETING_TO_LYSOSOME	29	0.233195	0.703777	0.895616	0.970882	0.930664	688	tags=10%, list=6%, signal=10%	Ap3b1/Zfyve16/Pxk
GOBP_SNRNA_PROCESSING	GOBP_SNRNA_PROCESSING	25	-0.241881	-0.700964	0.885122	0.970882	0.930664	2994	tags=32%, list=28%, signal=23%	Ints12/Exosc8/Tut1/Exosc2/Ints13/Exosc7/Ints6l/Toe1
GOBP_HEMATOPOIETIC_STEM_CELL_DIFFERENTIATION	GOBP_HEMATOPOIETIC_STEM_CELL_DIFFERENTIATION	23	-0.247144	-0.700848	0.889749	0.970882	0.930664	3156	tags=35%, list=30%, signal=25%	Pus7/Xrcc5/Ext1/Trp53/Ace/Kat5/Setd1a/Ufl1
GOBP_RESPONSE_TO_PLATELET_DERIVED_GROWTH_FACTOR	GOBP_RESPONSE_TO_PLATELET_DERIVED_GROWTH_FACTOR	16	0.263102	0.700014	0.888031	0.970882	0.930664	1309	tags=19%, list=12%, signal=16%	Pdgfb/Iqgap1/Yes1
GOBP_POSITIVE_REGULATION_OF_ORGANIC_ACID_TRANSPORT	GOBP_POSITIVE_REGULATION_OF_ORGANIC_ACID_TRANSPORT	26	-0.237508	-0.699924	0.895327	0.970882	0.930664	2900	tags=31%, list=27%, signal=22%	Tnfrsf11a/Slc6a1/Trh/Dtnbp1/Acsl1/Itgb1/Fabp3/Slc38a3
GOBP_UBIQUINONE_METABOLIC_PROCESS	GOBP_UBIQUINONE_METABOLIC_PROCESS	17	0.259449	0.697751	0.894632	0.970882	0.930664	1922	tags=18%, list=18%, signal=14%	Adck2/Aifm2/Pdss2
GOBP_EXTRACELLULAR_TRANSPORT	GOBP_EXTRACELLULAR_TRANSPORT	18	-0.259851	-0.695753	0.883168	0.970882	0.930664	2312	tags=50%, list=22%, signal=39%	Ttll1/Odad3/Cfap54/Nme5/Tsg101/Nphp3/Aqp4/Dnah9/Ofd1
GOBP_POSITIVE_REGULATION_OF_TELOMERASE_ACTIVITY	GOBP_POSITIVE_REGULATION_OF_TELOMERASE_ACTIVITY	20	-0.255981	-0.695209	0.884086	0.970882	0.930664	2485	tags=30%, list=23%, signal=23%	Xrcc5/Wrap53/Acd/Cct2/Ptges3/Mapk3
GOBP_RESPONSE_TO_DIETARY_EXCESS	GOBP_RESPONSE_TO_DIETARY_EXCESS	19	0.253101	0.694938	0.888664	0.970882	0.930664	1796	tags=26%, list=17%, signal=22%	Cntn2/Pcsk1n/Mapk14/Stk39/Sorl1
GOBP_HEAD_MORPHOGENESIS	GOBP_HEAD_MORPHOGENESIS	20	-0.254854	-0.692149	0.88998	0.970882	0.930664	1127	tags=20%, list=11%, signal=18%	Wnt3/Ankrd11/Ski/Nog
GOBP_REGULATION_OF_RYANODINE_SENSITIVE_CALCIUM_RELEASE_CHANNEL_ACTIVITY	GOBP_REGULATION_OF_RYANODINE_SENSITIVE_CALCIUM_RELEASE_CHANNEL_ACTIVITY	14	0.268141	0.691909	0.891013	0.970882	0.930664	1671	tags=21%, list=16%, signal=18%	Gsto1/Camk2d/Calm3
GOBP_REGULATION_OF_SNARE_COMPLEX_ASSEMBLY	GOBP_REGULATION_OF_SNARE_COMPLEX_ASSEMBLY	14	0.266274	0.687092	0.891013	0.970882	0.930664	2126	tags=29%, list=20%, signal=23%	Vps41/Stxbp1/Ankrd27/Vps8
GOBP_GLUCOSAMINE_CONTAINING_COMPOUND_METABOLIC_PROCESS	GOBP_GLUCOSAMINE_CONTAINING_COMPOUND_METABOLIC_PROCESS	15	-0.271233	-0.685897	0.88535	0.970882	0.930664	2464	tags=33%, list=23%, signal=26%	Amdhd2/Ovgp1/Gne/Large1/Chst2
GOBP_ATTACHMENT_OF_MITOTIC_SPINDLE_MICROTUBULES_TO_KINETOCHORE	GOBP_ATTACHMENT_OF_MITOTIC_SPINDLE_MICROTUBULES_TO_KINETOCHORE	14	0.265403	0.684843	0.892925	0.970882	0.930664	1103	tags=14%, list=10%, signal=13%	Kat2b/Incenp
GOBP_NLS_BEARING_PROTEIN_IMPORT_INTO_NUCLEUS	GOBP_NLS_BEARING_PROTEIN_IMPORT_INTO_NUCLEUS	10	-0.289447	-0.681986	0.888664	0.970882	0.930664	1595	tags=40%, list=15%, signal=34%	Ipo5/Nup54/Kpna1/Kpna3
GOBP_T_CELL_CYTOKINE_PRODUCTION	GOBP_T_CELL_CYTOKINE_PRODUCTION	15	-0.268934	-0.680084	0.89172	0.970882	0.930664	402	tags=40%, list=4%, signal=39%	H2-Q2/Traf6/Map3k7/Prkcz/Malt1/Il18
GOBP_NEGATIVE_REGULATION_OF_EXTRINSIC_APOPTOTIC_SIGNALING_PATHWAY_VIA_DEATH_DOMAIN_RECEPTORS	GOBP_NEGATIVE_REGULATION_OF_EXTRINSIC_APOPTOTIC_SIGNALING_PATHWAY_VIA_DEATH_DOMAIN_RECEPTORS	15	-0.26777	-0.67714	0.893843	0.970882	0.930664	2162	tags=27%, list=20%, signal=21%	Raf1/Rffl/Gpx1/Hgf
GOBP_SARCOMERE_ORGANIZATION	GOBP_SARCOMERE_ORGANIZATION	17	-0.257624	-0.676563	0.883768	0.970882	0.930664	186	tags=35%, list=2%, signal=35%	Fhod3/Prox1/Plec/Prkd1/Itgb1/Tpm1
GOBP_POSITIVE_REGULATION_OF_MONOOXYGENASE_ACTIVITY	GOBP_POSITIVE_REGULATION_OF_MONOOXYGENASE_ACTIVITY	10	-0.285354	-0.672341	0.890688	0.970882	0.930664	1217	tags=50%, list=11%, signal=44%	Dhfr/Nus1/Por/Akt1/Terf2
GOBP_NEGATIVE_REGULATION_OF_BLOOD_VESSEL_ENDOTHELIAL_CELL_MIGRATION	GOBP_NEGATIVE_REGULATION_OF_BLOOD_VESSEL_ENDOTHELIAL_CELL_MIGRATION	17	-0.255556	-0.671133	0.893788	0.970882	0.930664	2118	tags=35%, list=20%, signal=28%	Pdcd10/Jup/Apoe/Thbs1/Hmgb1/Mef2c
GOBP_SEGMENT_SPECIFICATION	GOBP_SEGMENT_SPECIFICATION	10	-0.284237	-0.669709	0.890688	0.970882	0.930664	1430	tags=40%, list=13%, signal=35%	Bmi1/Irx3/Mafb/Dvl2
GOBP_SYNAPTIC_VESICLE_BUDDING	GOBP_SYNAPTIC_VESICLE_BUDDING	10	-0.280773	-0.661548	0.894737	0.970882	0.930664	1766	tags=30%, list=17%, signal=25%	Ap3s2/Dnm1/Ap3m2
GOBP_THYMOCYTE_APOPTOTIC_PROCESS	GOBP_THYMOCYTE_APOPTOTIC_PROCESS	11	-0.272335	-0.656907	0.88641	0.970882	0.930664	1193	tags=36%, list=11%, signal=32%	Dffa/Trp53/Bax/Wnt5a
GOBP_BLASTODERM_SEGMENTATION	GOBP_BLASTODERM_SEGMENTATION	13	-0.267505	-0.653407	0.894292	0.970882	0.930664	1109	tags=38%, list=10%, signal=35%	Nrp2/Tdrd5/Tdrkh/Wnt5a/Sema3f
GOBP_POSITIVE_REGULATION_OF_VASCULAR_ASSOCIATED_SMOOTH_MUSCLE_CELL_MIGRATION	GOBP_POSITIVE_REGULATION_OF_VASCULAR_ASSOCIATED_SMOOTH_MUSCLE_CELL_MIGRATION	11	-0.270058	-0.651416	0.892495	0.970882	0.930664	2541	tags=36%, list=24%, signal=28%	Igfbp5/Map3k7/Dock4/Mdm2
GOBP_CALCIUM_ION_EXPORT_ACROSS_PLASMA_MEMBRANE	GOBP_CALCIUM_ION_EXPORT_ACROSS_PLASMA_MEMBRANE	10	0.273207	0.643751	0.891732	0.970882	0.930664	2899	tags=40%, list=27%, signal=29%	Slc24a4/Calm3/Atp2b1/Rgs9
GOBP_NEUTROPHIL_HOMEOSTASIS	GOBP_NEUTROPHIL_HOMEOSTASIS	10	0.272919	0.643072	0.891732	0.970882	0.930664	2632	tags=50%, list=25%, signal=38%	Sh2b3/Itpkb/Xkr8/Pde4b/Mthfd1
GOBP_RIBOSE_PHOSPHATE_METABOLIC_PROCESS	GOBP_RIBOSE_PHOSPHATE_METABOLIC_PROCESS	346	-0.197769	-0.879468	0.896104	0.971146	0.930917	2575	tags=28%, list=24%, signal=22%	Nadk/Ppcs/Pdhx/Nudt14/Gpd1/Ogt/Dcakd/Rhoq/Ndufab1/Ndufa9/Atp5f1e/Pdk1/Nudt4/Nme5/Dgat2/Entpd7/Pde4c/Acsl3/Fkrp/Ddit4/Clpx/Cask/Acsl1/Slc25a25/Taldo1/Mvd/Uqcc3/Lipa/Ndufb11/Uck1/Sdhc/Pgm1/Ndufs3/Nudt3/Itpa/Hmgcs1/Hsd17b4/Galk1/Slc25a13/ND3/Dck/Crot/Bloc1s6/Ndufs5/Atp5mk/Ndufb9/Pfkp/Guk1/Mcee/Pink1/Prkag1/Atp1a2/ND4L/Git1/Ppt2/Aldob/Htr2a/Pde4a/Ak5/Nudt2/Mmut/Atp5pf/Nt5c/Mlst8/Ndufv1/Rpp14/Dip2a/Eno3/Eif6/Ndufa12/Pfas/Sdha/Ndufb5/Dlg2/Ctps1/Aldoc/Dhodh/Vcp/Stoml2/Tmsb4x/Ndufa10/Pdk2/Hint1/Aldoa/G6pdx/Ldha/Ndufb10/Pgam1/Ndufc2/Tigar/Foxk2/Rfk/Uprt/Prkaa1/Ogdh/Zbtb7a/Pgk1/Prpsap2
GOBP_PROTEIN_IMPORT_INTO_PEROXISOME_MATRIX	GOBP_PROTEIN_IMPORT_INTO_PEROXISOME_MATRIX	15	0.264924	0.696899	0.896422	0.971226	0.930993	1263	tags=20%, list=12%, signal=18%	Pex2/Usp9x/Pex5
GOBP_POSITIVE_REGULATION_OF_STRIATED_MUSCLE_CELL_APOPTOTIC_PROCESS	GOBP_POSITIVE_REGULATION_OF_STRIATED_MUSCLE_CELL_APOPTOTIC_PROCESS	10	-0.279422	-0.658366	0.896761	0.971328	0.931092	353	tags=50%, list=3%, signal=48%	Camk2a/Ltk/Trp53/Capn2/Tigar
GOBP_CELLULAR_RESPONSE_TO_EXTERNAL_STIMULUS	GOBP_CELLULAR_RESPONSE_TO_EXTERNAL_STIMULUS	35	-0.235541	-0.729493	0.897087	0.971415	0.931175	902	tags=11%, list=8%, signal=10%	Atp1a2/Tmem150c/Casp2/Mapk3
GOBP_NEGATIVE_REGULATION_OF_PROTEASOMAL_UBIQUITIN_DEPENDENT_PROTEIN_CATABOLIC_PROCESS	GOBP_NEGATIVE_REGULATION_OF_PROTEASOMAL_UBIQUITIN_DEPENDENT_PROTEIN_CATABOLIC_PROCESS	31	0.23501	0.723325	0.897331	0.971415	0.931175	1694	tags=23%, list=16%, signal=19%	Smarcc1/Usp9x/Rybp/Park7/Taf9/Ccar2/Usp7
GOBP_NEGATIVE_REGULATION_OF_LEUKOCYTE_MIGRATION	GOBP_NEGATIVE_REGULATION_OF_LEUKOCYTE_MIGRATION	19	-0.257906	-0.696344	0.897638	0.971483	0.93124	1217	tags=16%, list=11%, signal=14%	Akt1/Ripor2/Cxcl12
GOBP_NEGATIVE_REGULATION_OF_TELOMERE_MAINTENANCE_VIA_TELOMERASE	GOBP_NEGATIVE_REGULATION_OF_TELOMERE_MAINTENANCE_VIA_TELOMERASE	20	0.249353	0.69595	0.89858	0.971974	0.93171	2596	tags=35%, list=24%, signal=27%	Nat10/Pinx1/Xrn1/Exosc10/Terf1/Gnl3l/Stn1
GOBP_ANGIOTENSIN_ACTIVATED_SIGNALING_PATHWAY	GOBP_ANGIOTENSIN_ACTIVATED_SIGNALING_PATHWAY	13	-0.266476	-0.650893	0.89852	0.971974	0.93171	2749	tags=46%, list=26%, signal=34%	Src/Prkca/Agt/Ace/Ppp3ca/Ahcyl1
GOBP_REGULATION_OF_JUN_KINASE_ACTIVITY	GOBP_REGULATION_OF_JUN_KINASE_ACTIVITY	31	-0.242294	-0.733428	0.899029	0.972195	0.931922	2440	tags=26%, list=23%, signal=20%	Traf6/Map3k7/Dnaja1/Mapk8ip1/Dvl2/Wnt5a/Ptpn1/Ccl19
GOBP_SPINDLE_ASSEMBLY	GOBP_SPINDLE_ASSEMBLY	93	0.205077	0.78674	0.899358	0.972285	0.932009	1833	tags=16%, list=17%, signal=13%	Numa1/Spice1/Ccnb2/Rhoa/Clasp2/Arhgef10/Pdcd6ip/Map10/Incenp/Tubgcp2/Mzt1/Prickle1/Chmp4b/Stard9/Zfp207
GOBP_NEURAL_TUBE_DEVELOPMENT	GOBP_NEURAL_TUBE_DEVELOPMENT	107	-0.20829	-0.807352	0.900917	0.972912	0.93261	1971	tags=22%, list=18%, signal=18%	Pfn1/Rgma/Brd2/Fzd1/Intu/Ambra1/Tulp3/Kat5/Cited2/Dvl3/En1/Dvl2/Wnt5a/Gpr161/Vangl2/Ski/Apaf1/Deaf1/Pkd2/Mthfr/Casp3/Lias/Pax6/Nog
GOBP_RIBONUCLEOSIDE_MONOPHOSPHATE_METABOLIC_PROCESS	GOBP_RIBONUCLEOSIDE_MONOPHOSPHATE_METABOLIC_PROCESS	43	0.229821	0.765569	0.900407	0.972912	0.93261	1500	tags=19%, list=14%, signal=16%	Dpyd/Ampd3/Cad/Tjp2/Magi3/Uckl1/Ampd2/Impdh1
GOBP_ESTABLISHMENT_OF_PROTEIN_LOCALIZATION_TO_MITOCHONDRIAL_MEMBRANE	GOBP_ESTABLISHMENT_OF_PROTEIN_LOCALIZATION_TO_MITOCHONDRIAL_MEMBRANE	30	-0.239953	-0.725391	0.900763	0.972912	0.93261	2378	tags=27%, list=22%, signal=21%	Tomm40/Mtch2/Maip1/Oxa1l/Bax/Timm10/Tomm6/Timm13
GOBP_REGULATION_OF_NUCLEAR_TRANSCRIBED_MRNA_POLY_A_TAIL_SHORTENING	GOBP_REGULATION_OF_NUCLEAR_TRANSCRIBED_MRNA_POLY_A_TAIL_SHORTENING	14	0.260448	0.672057	0.900574	0.972912	0.93261	971	tags=14%, list=9%, signal=13%	Btg2/Eif4enif1
GOBP_PROTEIN_INSERTION_INTO_MEMBRANE	GOBP_PROTEIN_INSERTION_INTO_MEMBRANE	38	-0.233816	-0.741156	0.902111	0.973408	0.933085	3259	tags=42%, list=31%, signal=29%	Emc10/Tmco1/Emc9/Ubl4a/Mmgt1/Emc6/Grin3b/Emc2/Emc8/Maip1/Emc4/Emc7/Oxa1l/Bax/Get1/Sec61a1
GOBP_TERPENOID_METABOLIC_PROCESS	GOBP_TERPENOID_METABOLIC_PROCESS	29	0.231355	0.698225	0.901879	0.973408	0.933085	1983	tags=24%, list=19%, signal=20%	Aldh3a2/Plpp6/Pnpla2/Napepld/Fdft1/Dgat1/Scpep1
GOBP_SYNAPTIC_VESICLE_CYTOSKELETAL_TRANSPORT	GOBP_SYNAPTIC_VESICLE_CYTOSKELETAL_TRANSPORT	17	-0.253604	-0.666007	0.901804	0.973408	0.933085	2543	tags=41%, list=24%, signal=31%	Dtnbp1/Bloc1s1/Trim46/Ap3s2/Bloc1s6/Ap3m2/Bloc1s2
GOBP_REGULATION_OF_CHROMOSOME_SEGREGATION	GOBP_REGULATION_OF_CHROMOSOME_SEGREGATION	85	0.209131	0.788552	0.904459	0.973485	0.933159	1533	tags=15%, list=14%, signal=13%	Kat2b/Numa1/Smarcc1/Rb1/Dpf3/Zw10/Smarca2/Incenp/Pbrm1/Prpf4b/Sirt2/Hecw2/Phf10
GOBP_MYOTUBE_DIFFERENTIATION	GOBP_MYOTUBE_DIFFERENTIATION	72	0.210517	0.776182	0.905858	0.973485	0.933159	1282	tags=17%, list=12%, signal=15%	Smyd3/Adamts15/Adgrb1/Homer1/Mapk14/Hdac4/Cacna1h/Neo1/Il4ra/Cd81/Nfatc2/Atp11a
GOBP_PROTEIN_TETRAMERIZATION	GOBP_PROTEIN_TETRAMERIZATION	59	0.216492	0.766632	0.902748	0.973485	0.933159	1155	tags=15%, list=11%, signal=14%	Farsa/Gls/Crtc1/Homer1/Kcnc3/Kcnj2/Vasp/Acaca/Stk4
GOBP_POSITIVE_REGULATION_OF_TELOMERE_MAINTENANCE_VIA_TELOMERE_LENGTHENING	GOBP_POSITIVE_REGULATION_OF_TELOMERE_MAINTENANCE_VIA_TELOMERE_LENGTHENING	30	-0.238398	-0.720691	0.90458	0.973485	0.933159	2974	tags=27%, list=28%, signal=19%	Xrcc5/Ctnnb1/Atr/Acd/Cct2/Rtel1/Cct6a/Mapk3
GOBP_INOSITOL_PHOSPHATE_METABOLIC_PROCESS	GOBP_INOSITOL_PHOSPHATE_METABOLIC_PROCESS	28	0.234193	0.69757	0.905579	0.973485	0.933159	433	tags=11%, list=4%, signal=10%	Ppip5k2/Ippk/Inpp4a
GOBP_NEGATIVE_REGULATION_OF_STRIATED_MUSCLE_CELL_DIFFERENTIATION	GOBP_NEGATIVE_REGULATION_OF_STRIATED_MUSCLE_CELL_DIFFERENTIATION	21	-0.2508	-0.689675	0.903922	0.973485	0.933159	2039	tags=24%, list=19%, signal=19%	Xbp1/Bdnf/Ctdp1/Rgs4/G6pdx
GOBP_NEGATIVE_REGULATION_OF_COAGULATION	GOBP_NEGATIVE_REGULATION_OF_COAGULATION	18	0.249092	0.673187	0.905433	0.973485	0.933159	1725	tags=22%, list=16%, signal=19%	Tmx1/Pdgfb/Serping1/Sh2b3
GOBP_REGULATION_OF_AMINO_ACID_TRANSMEMBRANE_TRANSPORT	GOBP_REGULATION_OF_AMINO_ACID_TRANSMEMBRANE_TRANSPORT	12	0.267977	0.665485	0.905769	0.973485	0.933159	2380	tags=42%, list=22%, signal=32%	Per2/Arl6ip1/Slc38a1/Slc43a2/Psen1
GOBP_MACROPHAGE_MIGRATION	GOBP_MACROPHAGE_MIGRATION	18	0.246054	0.664976	0.905433	0.973485	0.933159	1271	tags=22%, list=12%, signal=20%	Ptk2/Cd200/Bcr/Cd81
GOBP_MIDBODY_ABSCISSION	GOBP_MIDBODY_ABSCISSION	13	0.260323	0.66484	0.903592	0.973485	0.933159	2799	tags=38%, list=26%, signal=28%	Pdcd6ip/Chmp4b/Vps4a/Vps4b/Mitd1
GOBP_TYPE_2_IMMUNE_RESPONSE	GOBP_TYPE_2_IMMUNE_RESPONSE	14	0.257532	0.664533	0.904398	0.973485	0.933159	1987	tags=36%, list=19%, signal=29%	Kmt2a/Il4ra/Cd81/Stat6/Bcl6
GOBP_POSITIVE_REGULATION_OF_HEART_GROWTH	GOBP_POSITIVE_REGULATION_OF_HEART_GROWTH	16	-0.253279	-0.65387	0.904959	0.973485	0.933159	956	tags=12%, list=9%, signal=11%	Erbb4/Mef2c
GOBP_PHOSPHATIDYLGLYCEROL_BIOSYNTHETIC_PROCESS	GOBP_PHOSPHATIDYLGLYCEROL_BIOSYNTHETIC_PROCESS	10	-0.27605	-0.65042	0.902834	0.973485	0.933159	3863	tags=50%, list=36%, signal=32%	Crls1/Plscr3/Gpam/Ptpmt1/Pgs1
GOBP_AMINOACYL_TRNA_METABOLISM_INVOLVED_IN_TRANSLATIONAL_FIDELITY	GOBP_AMINOACYL_TRNA_METABOLISM_INVOLVED_IN_TRANSLATIONAL_FIDELITY	10	-0.27414	-0.645919	0.904858	0.973485	0.933159	1981	tags=20%, list=19%, signal=16%	Lars1/Iars2
GOBP_REGULATION_OF_SPINDLE_CHECKPOINT	GOBP_REGULATION_OF_SPINDLE_CHECKPOINT	13	-0.26224	-0.640548	0.904863	0.973485	0.933159	1063	tags=38%, list=10%, signal=35%	Cdk5rap2/Mad2l1bp/Birc5/Dync1li1/Lcmt1
GOBP_RIBOSE_PHOSPHATE_BIOSYNTHETIC_PROCESS	GOBP_RIBOSE_PHOSPHATE_BIOSYNTHETIC_PROCESS	187	-0.198721	-0.826457	0.907579	0.973613	0.933281	1972	tags=22%, list=18%, signal=18%	Uqcc3/Lipa/Ndufb11/Uck1/Sdhc/Ndufs3/Slc25a13/ND3/Dck/Ndufs5/Atp5mk/Ndufb9/Guk1/Pink1/ND4L/Ppt2/Ak5/Nudt2/Mmut/Atp5pf/Ndufv1/Rpp14/Dip2a/Ndufa12/Pfas/Sdha/Ndufb5/Ctps1/Dhodh/Vcp/Stoml2/Tmsb4x/Ndufa10/Pdk2/Aldoa/G6pdx/Ndufb10/Ndufc2/Rfk/Uprt/Prpsap2
GOBP_POSITIVE_REGULATION_OF_DNA_REPAIR	GOBP_POSITIVE_REGULATION_OF_DNA_REPAIR	112	-0.204511	-0.796635	0.907407	0.973613	0.933281	2175	tags=21%, list=20%, signal=17%	Zcwpw1/Smarcd3/Mad2l2/Nbn/Bcl7c/Prmt1/Dhx9/Actr5/Kat5/Shld3/Kmt5b/Mrnip/Ccdc117/Rnf8/Hmgb1/Brcc3/Actl6a/Ube2n/Vps72/Dmap1/Tigar/Slf1/Sirt1/Uchl5
GOBP_NEGATIVE_REGULATION_OF_DNA_BIOSYNTHETIC_PROCESS	GOBP_NEGATIVE_REGULATION_OF_DNA_BIOSYNTHETIC_PROCESS	26	-0.231191	-0.681308	0.906542	0.973613	0.933281	1188	tags=31%, list=11%, signal=27%	Src/Trp53/Men1/Acd/Hnrnpu/Terf2/Dnajc2/Ten1
GOBP_CELL_COMMUNICATION_BY_ELECTRICAL_COUPLING_INVOLVED_IN_CARDIAC_CONDUCTION	GOBP_CELL_COMMUNICATION_BY_ELECTRICAL_COUPLING_INVOLVED_IN_CARDIAC_CONDUCTION	19	0.244228	0.670576	0.906883	0.973613	0.933281	2128	tags=21%, list=20%, signal=17%	Slc8a1/Camk2d/Calm3/Ryr2
GOBP_PEPTIDYL_ARGININE_MODIFICATION	GOBP_PEPTIDYL_ARGININE_MODIFICATION	13	0.259398	0.662479	0.907372	0.973613	0.933281	1630	tags=31%, list=15%, signal=26%	Ndufaf5/Prmt2/Park7/Prmt7
GOBP_POSITIVE_REGULATION_OF_SODIUM_ION_TRANSMEMBRANE_TRANSPORT	GOBP_POSITIVE_REGULATION_OF_SODIUM_ION_TRANSMEMBRANE_TRANSPORT	13	0.258837	0.661045	0.907372	0.973613	0.933281	167	tags=8%, list=2%, signal=8%	Wnk2
GOBP_RESPONSE_TO_GLUCAGON	GOBP_RESPONSE_TO_GLUCAGON	12	0.263899	0.655357	0.907692	0.973613	0.933281	1368	tags=17%, list=13%, signal=15%	Adcy8/Ass1
GOBP_REGULATED_EXOCYTOSIS	GOBP_REGULATED_EXOCYTOSIS	150	0.202193	0.820193	0.910088	0.973779	0.933441	2095	tags=23%, list=20%, signal=18%	Arhgap17/Htr1b/Lrrk2/Ap1g1/Dvl1/Lat2/Cadps/Syt9/Unc13c/Erc2/Pclo/Fbxl20/Bcr/Syt2/Il4ra/Rph3a/Gab2/Syn1/Syngr2/Pdpk1/H2-M3/Stxbp1/Gata2/Prkcg/Prkcb/Snapin/Myh9/Osbpl2/Rab31/Syngr3/Syt13/Scrib/Braf/Kcnb1
GOBP_ESTABLISHMENT_OF_RNA_LOCALIZATION	GOBP_ESTABLISHMENT_OF_RNA_LOCALIZATION	133	0.204125	0.818382	0.910675	0.973779	0.933441	1897	tags=20%, list=18%, signal=17%	Tgfbr2/Fxr1/Kif5c/Nxf1/Nup35/Nup107/Atxn2/Bicd2/Akap8l/Pabpn1/Hsf1/Ndc1/Ythdc1/Nup93/Cetn3/Wnk1/Upf2/Sidt1/Zc3h3/Rae1/Senp2/Rbm15b/Thoc2/Smg1/Ncbp3/Hnrnpa2b1/Mvp
GOBP_POSITIVE_REGULATION_OF_DOUBLE_STRAND_BREAK_REPAIR	GOBP_POSITIVE_REGULATION_OF_DOUBLE_STRAND_BREAK_REPAIR	78	0.206711	0.769994	0.910638	0.973779	0.933441	1297	tags=13%, list=12%, signal=11%	Shld1/Smarcc1/Ing3/Fus/Sirt6/Dpf3/Smarca2/Slf2/Pbrm1/Peli1
GOBP_MIDBRAIN_DEVELOPMENT	GOBP_MIDBRAIN_DEVELOPMENT	61	-0.2126	-0.756461	0.909605	0.973779	0.933441	2033	tags=25%, list=19%, signal=20%	Nr4a2/Wnt3/Ndufs3/Fzd1/Ywhah/Kdm7a/Atp5pf/Smad1/Ina/Dynll1/En1/Wnt5a/G6pdx/Cdc42/Uchl5
GOBP_CRANIAL_NERVE_DEVELOPMENT	GOBP_CRANIAL_NERVE_DEVELOPMENT	31	-0.236797	-0.716789	0.91068	0.973779	0.933441	1703	tags=19%, list=16%, signal=16%	Kcna2/Cited2/Mafb/Slc1a3/Sema3f/Nkx2-2
GOBP_CELLULAR_METABOLIC_COMPOUND_SALVAGE	GOBP_CELLULAR_METABOLIC_COMPOUND_SALVAGE	21	0.2464	0.695688	0.908537	0.973779	0.933441	2432	tags=33%, list=23%, signal=26%	Ampd3/Uckl1/Ampd2/Uck2/Fcsk/Apip/Cda
GOBP_NEGATIVE_REGULATION_OF_PEPTIDYL_TYROSINE_PHOSPHORYLATION	GOBP_NEGATIVE_REGULATION_OF_PEPTIDYL_TYROSINE_PHOSPHORYLATION	25	-0.234792	-0.68042	0.909605	0.973779	0.933441	2480	tags=36%, list=23%, signal=28%	Srcin1/Snx6/Tsg101/Socs1/Prkcz/Ggnbp2/Socs4/Socs5/Dusp22
GOBP_NEGATIVE_REGULATION_OF_ADAPTIVE_IMMUNE_RESPONSE	GOBP_NEGATIVE_REGULATION_OF_ADAPTIVE_IMMUNE_RESPONSE	17	0.249996	0.672329	0.910537	0.973779	0.933441	2084	tags=29%, list=20%, signal=24%	Il4ra/H2-M3/Jak3/Bcl6/Rc3h1
GOBP_POSITIVE_REGULATION_OF_STRIATED_MUSCLE_CELL_DIFFERENTIATION	GOBP_POSITIVE_REGULATION_OF_STRIATED_MUSCLE_CELL_DIFFERENTIATION	19	0.243915	0.669716	0.908907	0.973779	0.933441	1397	tags=21%, list=13%, signal=18%	Mapk14/Arrb2/Atp11a/Nrg1
GOBP_FAT_SOLUBLE_VITAMIN_METABOLIC_PROCESS	GOBP_FAT_SOLUBLE_VITAMIN_METABOLIC_PROCESS	12	-0.26583	-0.643324	0.910788	0.973779	0.933441	2043	tags=25%, list=19%, signal=20%	Pltp/Lipa/Cbr1
GOBP_LIPID_DROPLET_FORMATION	GOBP_LIPID_DROPLET_FORMATION	11	-0.263597	-0.63583	0.908722	0.973779	0.933441	2340	tags=27%, list=22%, signal=21%	Pisd/Mospd2/Rnf213
GOBP_ESTABLISHMENT_OF_ENDOTHELIAL_INTESTINAL_BARRIER	GOBP_ESTABLISHMENT_OF_ENDOTHELIAL_INTESTINAL_BARRIER	11	-0.263261	-0.635019	0.908722	0.973779	0.933441	3260	tags=55%, list=31%, signal=38%	Rap2b/Rapgef2/Rap2c/Rab1b/Fasn/Rab1a
GOBP_REGULATION_OF_DNA_REPAIR	GOBP_REGULATION_OF_DNA_REPAIR	182	-0.197391	-0.819635	0.911602	0.974125	0.933772	2175	tags=22%, list=20%, signal=18%	Zcwpw1/Dek/Smarcd3/Tada3/Mad2l2/Cdk9/Nbn/Ercc8/Bcl7c/Prmt1/Sf3b5/Nsd2/Dhx9/Actr5/Kat5/Otub1/Shld3/Kmt5b/Otub2/Mrnip/Taf6l/Rtel1/Ccdc117/Axin2/Rnf8/Supt7l/Hmgb1/Tada2b/Terf2/Brcc3/Actl6a/Ube2n/Phf13/Atrip/Vps72/Dmap1/Tigar/Slf1/Sirt1/Uchl5
GOBP_CD4_POSITIVE_OR_CD8_POSITIVE_ALPHA_BETA_T_CELL_LINEAGE_COMMITMENT	GOBP_CD4_POSITIVE_OR_CD8_POSITIVE_ALPHA_BETA_T_CELL_LINEAGE_COMMITMENT	15	0.257205	0.676594	0.911488	0.974125	0.933772	2117	tags=33%, list=20%, signal=27%	Zfpm1/Stat6/Ctsl/Braf/Bcl2
GOBP_CELL_CYCLE_G2_M_PHASE_TRANSITION	GOBP_CELL_CYCLE_G2_M_PHASE_TRANSITION	110	0.20187	0.79264	0.912473	0.974793	0.934412	704	tags=10%, list=7%, signal=9%	Ppme1/Macroh2a1/Brsk1/Ccnb2/Pbx1/Akap8l/Uimc1/Cdc14b/Usp47/Lats1/Tpd52l1
GOBP_NEGATIVE_REGULATION_OF_PROTEASOMAL_PROTEIN_CATABOLIC_PROCESS	GOBP_NEGATIVE_REGULATION_OF_PROTEASOMAL_PROTEIN_CATABOLIC_PROCESS	45	0.222375	0.754349	0.913655	0.974901	0.934516	2245	tags=29%, list=21%, signal=23%	Smarcc1/Svip/Usp9x/Rybp/Park7/Taf9/Usp25/Prkcg/Ccar2/Usp7/Aqp11/Marchf7/Csnk2a2
GOBP_TUMOR_NECROSIS_FACTOR_MEDIATED_SIGNALING_PATHWAY	GOBP_TUMOR_NECROSIS_FACTOR_MEDIATED_SIGNALING_PATHWAY	61	-0.209653	-0.745975	0.913371	0.974901	0.934516	864	tags=20%, list=8%, signal=18%	Ube2k/Mib2/Ppp2cb/Tank/Rffl/Plvap/Tmsb4x/Sharpin/Actn4/Tnfrsf19/Nol3/Rraga
GOBP_MEIOTIC_CHROMOSOME_SEGREGATION	GOBP_MEIOTIC_CHROMOSOME_SEGREGATION	37	-0.234219	-0.734231	0.913894	0.974901	0.934516	185	tags=16%, list=2%, signal=16%	Zcwpw1/Ddb1/Actr3/Washc5/Ehmt2/Ccne2
GOBP_POSITIVE_REGULATION_OF_TUMOR_NECROSIS_FACTOR_SUPERFAMILY_CYTOKINE_PRODUCTION	GOBP_POSITIVE_REGULATION_OF_TUMOR_NECROSIS_FACTOR_SUPERFAMILY_CYTOKINE_PRODUCTION	36	0.228842	0.72843	0.914046	0.974901	0.934516	615	tags=8%, list=6%, signal=8%	Zbtb20/Lrrk2/Arfgef2
GOBP_PHOTOTRANSDUCTION	GOBP_PHOTOTRANSDUCTION	15	0.254422	0.669272	0.913371	0.974901	0.934516	2145	tags=33%, list=20%, signal=27%	Cds1/Slc24a4/Nmt1/Unc119/Gnaq
GOBP_POSITIVE_REGULATION_OF_FATTY_ACID_TRANSPORT	GOBP_POSITIVE_REGULATION_OF_FATTY_ACID_TRANSPORT	10	0.257528	0.606806	0.913386	0.974901	0.934516	1178	tags=20%, list=11%, signal=18%	Map2k6/Sstr4
GOBP_PROTEIN_LOCALIZATION_TO_CHROMOSOME	GOBP_PROTEIN_LOCALIZATION_TO_CHROMOSOME	86	-0.204278	-0.765255	0.915094	0.974972	0.934584	2485	tags=28%, list=23%, signal=22%	Wrap53/Bod1/Acd/Iffo1/Trappc12/Cct2/Cdk9/Nbn/Brd2/Vrk1/Mrnip/Rcc2/Ik/Wapl/Wbp2/Macroh2a2/Vcp/Terf2/Nabp2/Brca2/Cct6a/Gnl3/Slf1/Atrx
GOBP_PRIMARY_ALCOHOL_METABOLIC_PROCESS	GOBP_PRIMARY_ALCOHOL_METABOLIC_PROCESS	32	0.2262	0.700532	0.914938	0.974972	0.934584	2016	tags=22%, list=19%, signal=18%	Aldh3a2/Pnpla2/Cacna1h/Napepld/Park7/Dgat1/H6pd
GOBP_REGULATION_OF_MACROPHAGE_MIGRATION	GOBP_REGULATION_OF_MACROPHAGE_MIGRATION	16	0.254006	0.675812	0.915058	0.974972	0.934584	1271	tags=25%, list=12%, signal=22%	Ptk2/Cd200/Bcr/Cd81
GOBP_NEGATIVE_REGULATION_OF_HIPPO_SIGNALING	GOBP_NEGATIVE_REGULATION_OF_HIPPO_SIGNALING	20	0.24001	0.669873	0.914807	0.974972	0.934584	1610	tags=20%, list=15%, signal=17%	Mapk14/Shank2/Slmap/Wwc2
GOBP_REGULATION_OF_MITOCHONDRION_ORGANIZATION	GOBP_REGULATION_OF_MITOCHONDRION_ORGANIZATION	117	-0.202817	-0.795491	0.915572	0.975079	0.934687	2340	tags=25%, list=22%, signal=20%	Pisd/Pgam5/Mtch2/Endog/Fam162a/Tmem14a/Sqstm1/Ppif/Mpv17l/Rhot1/Ambra1/Htt/Gpx1/Pink1/Ssbp1/Zfp13/Stub1/Slc35f6/Akt1/Bax/Mllt11/Htra2/Ghitm/Bbc3/Prmt6/Hgf/Tigar/Nol3/Ddhd2
GOBP_POSITIVE_REGULATION_OF_INSULIN_SECRETION_INVOLVED_IN_CELLULAR_RESPONSE_TO_GLUCOSE_STIMULUS	GOBP_POSITIVE_REGULATION_OF_INSULIN_SECRETION_INVOLVED_IN_CELLULAR_RESPONSE_TO_GLUCOSE_STIMULUS	21	-0.2474	-0.680327	0.915686	0.975079	0.934687	125	tags=10%, list=1%, signal=9%	Dynll1/Gpld1
GOBP_MORPHOGENESIS_OF_EMBRYONIC_EPITHELIUM	GOBP_MORPHOGENESIS_OF_EMBRYONIC_EPITHELIUM	94	0.203737	0.783656	0.916667	0.975698	0.935281	2214	tags=24%, list=21%, signal=20%	Hs2st1/Dvl1/Ift122/Spint2/Cobl/Fuz/Vasp/Stk4/Fzd3/Sfrp2/Prickle1/Prkacb/Abl1/Cthrc1/Med12/Sox11/Stk3/Scrib/Setd2/Epb41l5/Cc2d2a/Arhgap35/Jag2
GOBP_POSITIVE_REGULATION_OF_NUCLEOCYTOPLASMIC_TRANSPORT	GOBP_POSITIVE_REGULATION_OF_NUCLEOCYTOPLASMIC_TRANSPORT	48	-0.217699	-0.732598	0.916996	0.975698	0.935281	2038	tags=25%, list=19%, signal=20%	Khdrbs1/Jup/Camk1/Dhx9/Sfn/Nrde2/Zic1/Ncbp2/Mdm2/Zpr1/Dmap1/Anp32b
GOBP_BEHAVIORAL_RESPONSE_TO_PAIN	GOBP_BEHAVIORAL_RESPONSE_TO_PAIN	10	-0.268483	-0.63259	0.917004	0.975698	0.935281	1638	tags=40%, list=15%, signal=34%	Capn2/Vwa1/Thbs1/Akt1
GOBP_NAD_METABOLIC_PROCESS	GOBP_NAD_METABOLIC_PROCESS	39	-0.228937	-0.728748	0.917308	0.97576	0.93534	3133	tags=49%, list=29%, signal=35%	Pcx/Foxk1/Aspdh/Gpd2/Sarm1/Parp16/Nadk/Gpd1/Me1/Ldhb/Mdh2/Pfkp/Aldob/Eno3/Vcp/Nampt/Pgam1/Foxk2/Pgk1
GOBP_ENDOSOME_TRANSPORT_VIA_MULTIVESICULAR_BODY_SORTING_PATHWAY	GOBP_ENDOSOME_TRANSPORT_VIA_MULTIVESICULAR_BODY_SORTING_PATHWAY	37	-0.232277	-0.728143	0.917808	0.976009	0.935578	1717	tags=27%, list=16%, signal=23%	Chmp1b/Rilp/Tsg101/Stam/Chmp5/Vps37b/Mvb12a/Chmp2a/Vcp/Ubxn6
GOBP_SUBSTANTIA_NIGRA_DEVELOPMENT	GOBP_SUBSTANTIA_NIGRA_DEVELOPMENT	33	0.224656	0.702995	0.918033	0.976009	0.935578	2702	tags=39%, list=25%, signal=30%	Rhoa/Ndrg2/Sirt2/Glud1/Calm3/Basp1/Syngr3/Sec16a/Zfp148/Atp5pb/Zfp458/Mbp/Rad1
GOBP_MAINTENANCE_OF_PROTEIN_LOCALIZATION_IN_ORGANELLE	GOBP_MAINTENANCE_OF_PROTEIN_LOCALIZATION_IN_ORGANELLE	34	-0.231149	-0.710666	0.918605	0.976355	0.93591	2313	tags=29%, list=22%, signal=23%	Kdelr2/Fkrp/Skp1/Pink1/Akt1/Insig1/Hnrnpu/Supt7l/Rer1/Taf8
GOBP_MONOATOMIC_ION_HOMEOSTASIS	GOBP_MONOATOMIC_ION_HOMEOSTASIS	360	-0.193289	-0.864436	0.918969	0.976481	0.936031	1645	tags=16%, list=15%, signal=14%	Tpt1/Sv2b/Tmem38a/Scn7a/Naglu/Atp1a2/Htr2a/Cemip/Apoe/Slc12a6/Thy1/Tmem94/Smdt1/Plcd1/Tmem199/Slc9a8/Bax/Cdh23/Bola3/Wnt5a/Slc1a3/Atp13a1/Mt3/Ghitm/Herpud1/Tmem203/Stoml2/Pdk2/Fth1/Vps33a/Atf4/Pkd2/Cln5/Bola2/Steap2/Wnk4/Sod1/Tfr2/Cxcl12/Tmem64/Atp1a1/Slc4a10/Nol3/Ncoa4/Cln6/Ccl19/Ccdc115/Kctd7/Hcrtr2/Mapk3/Coro1a/Gria1/Chrna7/Ankrd9/Pth1r/Atp13a5
GOBP_NUCLEOSIDE_PHOSPHATE_BIOSYNTHETIC_PROCESS	GOBP_NUCLEOSIDE_PHOSPHATE_BIOSYNTHETIC_PROCESS	216	0.194859	0.827822	0.926247	0.977581	0.937086	1687	tags=15%, list=16%, signal=13%	Elovl1/Acot7/Pid1/Afmid/Elovl5/Hacd1/Ampd3/Adcy5/Acsl4/Cad/Dmac2l/Vps9d1/Ndufb4/Slc22a13/Nudt12/Adcy8/Nme6/Elovl7/Acaca/Uckl1/Nadsyn1/Prpsap1/Ndufa8/Ppt1/Slc4a7/Adcy9/Ampd2/Impdh1/Gars1/Nmnat1/Ndufs7/Npr2
GOBP_REGULATION_OF_POST_TRANSLATIONAL_PROTEIN_MODIFICATION	GOBP_REGULATION_OF_POST_TRANSLATIONAL_PROTEIN_MODIFICATION	189	-0.19555	-0.81283	0.920755	0.977581	0.937086	2030	tags=21%, list=19%, signal=17%	Sqstm1/Fzr1/Mad2l2/Trim44/Ubxn1/Cops4/Pttg1ip/Tank/Bex3/Skp1/Pink1/Cops9/Daxx/Stub1/Nsmce3/Ufl1/Akt1/Ubxn2a/Gps1/Cops3/Cops7a/Ivns1abp/Herpud1/Ube2s/Vcp/Spry2/Bag5/Cops6/Ube2n/P3h1/Cry1/Phf23/Malt1/Hsp90ab1/Rchy1/Gnl3/Ppia/Cdk5rap3/Bex1
GOBP_VESICLE_MEDIATED_TRANSPORT_TO_THE_PLASMA_MEMBRANE	GOBP_VESICLE_MEDIATED_TRANSPORT_TO_THE_PLASMA_MEMBRANE	137	0.19938	0.802749	0.925764	0.977581	0.937086	1928	tags=20%, list=18%, signal=17%	Rab11fip3/Eps15/Vps13b/Inpp5f/Exoc6b/Exoc4/Cln3/Macf1/Bves/Arfgef2/Entr1/Rabep1/Atp9a/Arhgap44/Micall1/Golga4/Ndrg4/Exoc8/Stx12/Snf8/Actn2/Ehd3/Ptpn23/Sorl1/Rab11fip4/Ankrd27/Rab31/Stxbp5l
GOBP_HEMATOPOIETIC_PROGENITOR_CELL_DIFFERENTIATION	GOBP_HEMATOPOIETIC_PROGENITOR_CELL_DIFFERENTIATION	81	0.205668	0.769943	0.927195	0.977581	0.937086	1725	tags=14%, list=16%, signal=11%	Sos1/Herc6/Sipa1l3/Ap3b1/Bves/Dnai4/Atf2/Gata2/Sp3/Abl1/Sh2b3
GOBP_AMINE_TRANSPORT	GOBP_AMINE_TRANSPORT	62	0.213419	0.765662	0.926471	0.977581	0.937086	2626	tags=32%, list=25%, signal=24%	Slc44a2/Htr1b/Slc44a1/Grm7/Drd2/Chrnb2/Per2/Stxbp1/Slc38a2/Abat/Prkcb/Arl6ip1/Slc38a1/Slc43a2/Kcnb1/Psen1/Npy5r/Stx1a/Chrna4/Th
GOBP_REGULATION_OF_LYMPHOCYTE_MEDIATED_IMMUNITY	GOBP_REGULATION_OF_LYMPHOCYTE_MEDIATED_IMMUNITY	65	0.211017	0.761779	0.927083	0.977581	0.937086	1621	tags=17%, list=15%, signal=14%	Il1r1/Shld1/Ap1g1/Slc22a13/Msh2/Arrb2/Cd81/Cyrib/H2-M3/Stat6/Stx7
GOBP_CILIUM_MOVEMENT	GOBP_CILIUM_MOVEMENT	78	-0.203081	-0.750207	0.926692	0.977581	0.937086	2312	tags=26%, list=22%, signal=20%	Lztfl1/Cep131/Nme5/Dnaja1/Nphp3/Ttll3/Cfap44/Ints13/Pltp/Aqp4/Catsper2/Cfap47/Sord/Dnah9/Tekt5/Pgam1/Ing2/Ttll9/Ofd1/Cfap20
GOBP_PROTEIN_N_LINKED_GLYCOSYLATION	GOBP_PROTEIN_N_LINKED_GLYCOSYLATION	60	0.210357	0.747547	0.925532	0.977581	0.937086	1548	tags=15%, list=14%, signal=13%	Fut9/Mgat4a/Mogs/Mgat5/Dpagt1/Ext2/Mgat3/Uggt2/Mgat5b
GOBP_VASCULAR_ASSOCIATED_SMOOTH_MUSCLE_CELL_PROLIFERATION	GOBP_VASCULAR_ASSOCIATED_SMOOTH_MUSCLE_CELL_PROLIFERATION	38	0.229625	0.742755	0.920998	0.977581	0.937086	1707	tags=18%, list=16%, signal=16%	Htr1b/Pdgfb/Rbm10/Ndrg2/Map3k5/Tafa5/Jak2
GOBP_PROTEIN_K63_LINKED_UBIQUITINATION	GOBP_PROTEIN_K63_LINKED_UBIQUITINATION	53	-0.216294	-0.739511	0.92471	0.977581	0.937086	1947	tags=21%, list=18%, signal=17%	Bfar/Nbn/Trim27/Trim8/Stub1/Rnf8/Ube2s/Rnf213/Ube2n/Magel2/Prpf19
GOBP_CILIUM_OR_FLAGELLUM_DEPENDENT_CELL_MOTILITY	GOBP_CILIUM_OR_FLAGELLUM_DEPENDENT_CELL_MOTILITY	64	-0.205677	-0.736787	0.925996	0.977581	0.937086	1256	tags=25%, list=12%, signal=22%	Lztfl1/Cep131/Dnaja1/Ttll3/Cfap44/Ints13/Pltp/Catsper2/Cfap47/Sord/Dnah9/Tekt5/Pgam1/Ing2/Ttll9/Cfap20
GOBP_CALCIUM_ION_REGULATED_EXOCYTOSIS	GOBP_CALCIUM_ION_REGULATED_EXOCYTOSIS	52	-0.216027	-0.733923	0.92549	0.977581	0.937086	1485	tags=27%, list=14%, signal=23%	Rims2/Syn2/Cbarp/Syt7/Syt12/Stx1b/Snap25/Rest/Doc2a/Syt1/Arl8b/Syt5/Vamp2/Rab3a
GOBP_MITOTIC_METAPHASE_CHROMOSOME_ALIGNMENT	GOBP_MITOTIC_METAPHASE_CHROMOSOME_ALIGNMENT	41	0.220596	0.72906	0.924025	0.977581	0.937086	1103	tags=15%, list=10%, signal=13%	Kat2b/Zw10/Pdcd6ip/Pinx1/Dctn2/Incenp
GOBP_VIRION_ASSEMBLY	GOBP_VIRION_ASSEMBLY	32	-0.234159	-0.715046	0.925	0.977581	0.937086	1717	tags=38%, list=16%, signal=32%	Rab1b/Chmp1b/Lrsam1/Tsg101/Chmp5/Vps37b/Mvb12a/Apoe/Chmp2a/Rab1a/Tbc1d20/Spcs1
GOBP_PROTEIN_K11_LINKED_UBIQUITINATION	GOBP_PROTEIN_K11_LINKED_UBIQUITINATION	31	0.227438	0.70002	0.921971	0.977581	0.937086	690	tags=10%, list=6%, signal=9%	Ube2e3/Ube2e2/Ube2l3
GOBP_CENTRIOLE_ASSEMBLY	GOBP_CENTRIOLE_ASSEMBLY	35	-0.222796	-0.69002	0.926214	0.977581	0.937086	1347	tags=14%, list=13%, signal=13%	Chmp2a/Trim37/Plk2/Nup62/Ofd1
GOBP_REGULATION_OF_MYOTUBE_DIFFERENTIATION	GOBP_REGULATION_OF_MYOTUBE_DIFFERENTIATION	20	0.236944	0.661316	0.926978	0.977581	0.937086	2531	tags=30%, list=24%, signal=23%	Mapk14/Hdac4/Atp11a/Bcl2/Hdac3/Hdac5
GOBP_ZYMOGEN_ACTIVATION	GOBP_ZYMOGEN_ACTIVATION	23	-0.232486	-0.659281	0.922631	0.977581	0.937086	1305	tags=52%, list=12%, signal=46%	Plat/Hpn/Bak1/Masp1/Prss12/Serpine2/Tbc1d10a/Plgrkt/Ctsz/Fadd/Thbs1/Pgk1
GOBP_REGULATION_OF_SYNAPTIC_VESICLE_ENDOCYTOSIS	GOBP_REGULATION_OF_SYNAPTIC_VESICLE_ENDOCYTOSIS	17	0.24406	0.656364	0.924453	0.977581	0.937086	200	tags=6%, list=2%, signal=6%	Lrrk2
GOBP_ORGANIC_HYDROXY_COMPOUND_CATABOLIC_PROCESS	GOBP_ORGANIC_HYDROXY_COMPOUND_CATABOLIC_PROCESS	20	-0.239823	-0.651326	0.925344	0.977581	0.937086	1878	tags=20%, list=18%, signal=17%	Nudt3/Apoe/Cyp46a1/Sord
GOBP_POSITIVE_REGULATION_OF_AUTOPHAGOSOME_ASSEMBLY	GOBP_POSITIVE_REGULATION_OF_AUTOPHAGOSOME_ASSEMBLY	18	-0.242517	-0.64934	0.924752	0.977581	0.937086	734	tags=50%, list=7%, signal=47%	Snx4/Snx18/Trim32/Atg2a/Rab3gap2/Sh3glb1/Lrsam1/Pip4k2c/Becn1
GOBP_RESPONSE_TO_ATP	GOBP_RESPONSE_TO_ATP	13	0.25053	0.639831	0.926276	0.977581	0.937086	3458	tags=46%, list=32%, signal=31%	Hsp90b1/Cib2/Pdxp/P2rx4/Kcnj11/Taf1
GOBP_RESPONSE_TO_SALT_STRESS	GOBP_RESPONSE_TO_SALT_STRESS	12	-0.259747	-0.628602	0.921162	0.977581	0.937086	2974	tags=58%, list=28%, signal=42%	Hsp90aa1/Xrcc5/Trp53/Akr1b1/Slc25a23/Slc12a6/Bax
GOBP_N_GLYCAN_PROCESSING	GOBP_N_GLYCAN_PROCESSING	16	-0.242983	-0.62729	0.92562	0.977581	0.937086	991	tags=12%, list=9%, signal=11%	Man2a2/St8sia4
GOBP_NEGATIVE_REGULATION_OF_NUCLEOTIDE_CATABOLIC_PROCESS	GOBP_NEGATIVE_REGULATION_OF_NUCLEOTIDE_CATABOLIC_PROCESS	12	-0.257418	-0.622966	0.927386	0.977581	0.937086	2758	tags=33%, list=26%, signal=25%	Ier3/Ddit4/Git1/Tigar
GOBP_NEGATIVE_REGULATION_OF_CALCIUM_ION_TRANSMEMBRANE_TRANSPORTER_ACTIVITY	GOBP_NEGATIVE_REGULATION_OF_CALCIUM_ION_TRANSMEMBRANE_TRANSPORTER_ACTIVITY	14	-0.24967	-0.621312	0.926931	0.977581	0.937086	2482	tags=36%, list=23%, signal=27%	Calm1/Cbarp/Atp1a2/Pkd2/Gnb5
GOBP_POST_TRANSLATIONAL_PROTEIN_TARGETING_TO_ENDOPLASMIC_RETICULUM_MEMBRANE	GOBP_POST_TRANSLATIONAL_PROTEIN_TARGETING_TO_ENDOPLASMIC_RETICULUM_MEMBRANE	12	-0.256244	-0.620125	0.927386	0.977581	0.937086	387	tags=42%, list=4%, signal=40%	Sgtb/Sec62/Ubl4a/Sec61a2/Sec61a1
GOBP_POSITIVE_REGULATION_OF_RAS_PROTEIN_SIGNAL_TRANSDUCTION	GOBP_POSITIVE_REGULATION_OF_RAS_PROTEIN_SIGNAL_TRANSDUCTION	10	-0.262253	-0.617912	0.927126	0.977581	0.937086	3092	tags=40%, list=29%, signal=28%	Igf1/Src/Csf1/Rasgrf1
GOBP_APOPTOTIC_PROCESS_INVOLVED_IN_MORPHOGENESIS	GOBP_APOPTOTIC_PROCESS_INVOLVED_IN_MORPHOGENESIS	10	0.253534	0.597397	0.92126	0.977581	0.937086	2890	tags=40%, list=27%, signal=29%	Ppp2r1b/Scrib/Jag2/Tnfrsf1b
GOBP_GOLGI_VESICLE_BUDDING	GOBP_GOLGI_VESICLE_BUDDING	10	0.252507	0.594976	0.92126	0.977581	0.937086	7985	tags=100%, list=75%, signal=25%	Gbf1/Tmed2/Myo18a/Arfgap3/Tmed9/Prkci/Arfgap2/Golph3/Golph3l/Tmed10
GOBP_REGULATION_OF_TRANSLATIONAL_INITIATION_IN_RESPONSE_TO_STRESS	GOBP_REGULATION_OF_TRANSLATIONAL_INITIATION_IN_RESPONSE_TO_STRESS	14	-0.249217	-0.620185	0.929019	0.979043	0.938487	362	tags=21%, list=3%, signal=21%	Npm1/Impact/Ppp1r15a
GOBP_POSITIVE_REGULATION_OF_DNA_RECOMBINATION	GOBP_POSITIVE_REGULATION_OF_DNA_RECOMBINATION	57	-0.215653	-0.747312	0.929524	0.979056	0.938499	2588	tags=28%, list=24%, signal=21%	Shld2/Wrap53/Trrap/Zcwpw1/Mad2l2/Nbn/Prmt1/Nsd2/Kat5/Shld3/Kmt5b/Mrnip/Rnf8/Actl6a/Vps72/Dmap1
GOBP_MODULATION_BY_HOST_OF_VIRAL_GENOME_REPLICATION	GOBP_MODULATION_BY_HOST_OF_VIRAL_GENOME_REPLICATION	21	-0.243032	-0.668315	0.929412	0.979056	0.938499	2614	tags=33%, list=24%, signal=25%	Hspa8/Fbxl2/Ythdc2/Tmem41b/Ddx56/Eef1a1/Tbc1d20
GOBP_REGULATION_OF_HEMATOPOIETIC_PROGENITOR_CELL_DIFFERENTIATION	GOBP_REGULATION_OF_HEMATOPOIETIC_PROGENITOR_CELL_DIFFERENTIATION	23	0.233313	0.675788	0.929897	0.979189	0.938627	1691	tags=13%, list=16%, signal=11%	Sos1/Gata2/Abl1
GOBP_POSITIVE_REGULATION_OF_EPITHELIAL_CELL_PROLIFERATION	GOBP_POSITIVE_REGULATION_OF_EPITHELIAL_CELL_PROLIFERATION	98	-0.198767	-0.762593	0.931354	0.979247	0.938683	1217	tags=12%, list=11%, signal=11%	Akt1/Lamb1/Wnt5a/Hmgb1/Zfp703/Vegfa/Cdc42/Tcf7l2/Cxcl12/Nog/Sirt1/Irs2
GOBP_REGULATION_OF_POTASSIUM_ION_TRANSPORT	GOBP_REGULATION_OF_POTASSIUM_ION_TRANSPORT	62	0.210402	0.754837	0.930672	0.979247	0.938683	1555	tags=21%, list=15%, signal=18%	Bin1/Kcnip4/Rgs7/Kcnab1/Drd2/Kcnj2/Dpp6/Oxsr1/Kcnip2/Stk39/Kcnh2/Actn2/Rnf207
GOBP_NUCLEAR_MEMBRANE_ORGANIZATION	GOBP_NUCLEAR_MEMBRANE_ORGANIZATION	39	0.226509	0.734983	0.931535	0.979247	0.938683	1753	tags=23%, list=16%, signal=19%	Brox/Akap8l/Nsfl1c/Reep3/Sirt2/Lemd2/Emd/Chmp4b/Prkcb
GOBP_NUCLEOTIDE_SUGAR_METABOLIC_PROCESS	GOBP_NUCLEOTIDE_SUGAR_METABOLIC_PROCESS	34	-0.226486	-0.69633	0.932171	0.979247	0.938683	3353	tags=44%, list=31%, signal=30%	Fut8/Pgm3/Ugp2/Uap1l1/Mgat1/Uxs1/Amdhd2/Gmds/Guk1/Gfpt1/Slc35a3/Gne/Pmm1/Tgds/Gmppb
GOBP_POSITIVE_REGULATION_OF_NEURON_MIGRATION	GOBP_POSITIVE_REGULATION_OF_NEURON_MIGRATION	15	0.244395	0.642895	0.93032	0.979247	0.938683	1746	tags=27%, list=16%, signal=22%	Shtn1/Nipbl/Zfp609/Sema6a
GOBP_NEGATIVE_REGULATION_OF_REGULATED_SECRETORY_PATHWAY	GOBP_NEGATIVE_REGULATION_OF_REGULATED_SECRETORY_PATHWAY	13	0.24779	0.632832	0.931947	0.979247	0.938683	2576	tags=31%, list=24%, signal=23%	Bcr/H2-M3/Braf/Rap1a
GOBP_LAMELLIPODIUM_MORPHOGENESIS	GOBP_LAMELLIPODIUM_MORPHOGENESIS	13	0.243173	0.621042	0.931947	0.979247	0.938683	2530	tags=23%, list=24%, signal=18%	Snx1/Abi1/Arpin
GOBP_NEGATIVE_REGULATION_OF_OSSIFICATION	GOBP_NEGATIVE_REGULATION_OF_OSSIFICATION	12	-0.253281	-0.612955	0.931535	0.979247	0.938683	459	tags=25%, list=4%, signal=24%	Ecm1/Chsy1/Mef2c
GOBP_NEGATIVE_REGULATION_OF_ALPHA_BETA_T_CELL_DIFFERENTIATION	GOBP_NEGATIVE_REGULATION_OF_ALPHA_BETA_T_CELL_DIFFERENTIATION	12	-0.252463	-0.610974	0.931535	0.979247	0.938683	1735	tags=25%, list=16%, signal=21%	Socs1/Hmgb1/Socs5
GOBP_REGULATION_OF_PROTEIN_STABILITY	GOBP_REGULATION_OF_PROTEIN_STABILITY	250	-0.191229	-0.821421	0.93295	0.979692	0.939109	1314	tags=11%, list=12%, signal=10%	Bag4/Ctsa/Trim37/Mylip/Bag1/Crebl2/Mt3/Bag5/Rnf139/Per3/Mdm2/P3h1/Get1/Cdkn2aip/Napg/Casp3/Cct6a/Naa30/Hsp90ab1/Usp2/Fbxl3/Rabl3/Sirt1/Wdr81/Qrsl1/Nr1d1/Glmp/Vhl
GOBP_REGULATION_OF_DOUBLE_STRAND_BREAK_REPAIR_VIA_NONHOMOLOGOUS_END_JOINING	GOBP_REGULATION_OF_DOUBLE_STRAND_BREAK_REPAIR_VIA_NONHOMOLOGOUS_END_JOINING	24	-0.227651	-0.653984	0.933333	0.979692	0.939109	2588	tags=38%, list=24%, signal=28%	Shld2/Nudt16l1/Wrap53/Dek/Mad2l2/Nsd2/Shld3/Kmt5b/Mrnip
GOBP_REGULATION_OF_SYNAPTIC_VESICLE_RECYCLING	GOBP_REGULATION_OF_SYNAPTIC_VESICLE_RECYCLING	24	-0.226257	-0.64998	0.933333	0.979692	0.939109	2299	tags=21%, list=22%, signal=16%	Syt7/Stx1b/Ophn1/Cyfip1/Vamp4
GOBP_SYNAPTIC_VESICLE_EXOCYTOSIS	GOBP_SYNAPTIC_VESICLE_EXOCYTOSIS	86	0.202009	0.763805	0.934322	0.979706	0.939122	2054	tags=22%, list=19%, signal=18%	Htr1b/Lrrk2/Dvl1/Cadps/Syt9/Unc13c/Erc2/Pclo/Fbxl20/Syt2/Rph3a/Syn1/Stxbp1/Prkcg/Prkcb/Snapin/Osbpl2/Scrib/Braf
GOBP_RNA_3_END_PROCESSING	GOBP_RNA_3_END_PROCESSING	81	-0.201938	-0.748936	0.934579	0.979706	0.939122	2813	tags=31%, list=26%, signal=23%	Exosc8/Tent2/Ncbp1/Slbp/Tut1/Clp1/Exosc2/Wdr33/Cdc73/Trmt10c/Cdk9/Lsm10/Trnt1/Exosc7/Ints6l/Tut7/Hsd17b10/Elac1/Ncbp2/Rprd1a/Cpeb1/Cpsf3/Ahcyl1/Pcf11/Toe1
GOBP_NECROPTOTIC_PROCESS	GOBP_NECROPTOTIC_PROCESS	26	-0.218683	-0.644446	0.934579	0.979706	0.939122	3298	tags=38%, list=31%, signal=27%	Ripk1/Ipmk/Trp53/Rnf31/Birc2/Ogt/Fadd/Pgam5/Ppif/Ybx3
GOBP_HEART_FORMATION	GOBP_HEART_FORMATION	13	-0.252357	-0.616408	0.934461	0.979706	0.939122	2868	tags=46%, list=27%, signal=34%	Ctnnb1/Ext1/Smarcd3/Axin2/Wnt5a/Mef2c
GOBP_RIG_I_SIGNALING_PATHWAY	GOBP_RIG_I_SIGNALING_PATHWAY	16	-0.238333	-0.615284	0.933884	0.979706	0.939122	3956	tags=50%, list=37%, signal=32%	Nploc4/Ufd1/Phb2/Phb1/Nop53/Birc2/Lsm14a/Usp15
GOBP_REGULATION_OF_PATTERN_RECOGNITION_RECEPTOR_SIGNALING_PATHWAY	GOBP_REGULATION_OF_PATTERN_RECOGNITION_RECEPTOR_SIGNALING_PATHWAY	90	-0.199294	-0.754153	0.935185	0.979824	0.939235	2831	tags=29%, list=27%, signal=21%	Sarm1/Src/Nop53/Dhx33/Hspa8/Birc2/Fbxl2/Cptp/Gpr108/Cactin/Pcbp2/Sqstm1/Ninj1/Tarbp2/Usp15/Gramd4/Appl1/Akt1/Hmgb1/Brcc3/Tab1/Wdfy1/Abhd17a/Tspan6/Nr1d1/Slc19a1
GOBP_METANEPHRIC_NEPHRON_MORPHOGENESIS	GOBP_METANEPHRIC_NEPHRON_MORPHOGENESIS	10	0.235364	0.554583	0.935039	0.979824	0.939235	1955	tags=20%, list=18%, signal=16%	Lgr4/Lhx1
GOBP_NEGATIVE_REGULATION_OF_PROTEIN_LOCALIZATION_TO_CELL_PERIPHERY	GOBP_NEGATIVE_REGULATION_OF_PROTEIN_LOCALIZATION_TO_CELL_PERIPHERY	22	-0.229754	-0.642496	0.935673	0.980076	0.939477	2697	tags=36%, list=25%, signal=27%	Ppfia1/Lztfl1/Rhoq/Ppp2r5a/Pkdcc/Csk/Ngdn/Wnk4
GOBP_REGULATION_OF_PROTEIN_UBIQUITINATION	GOBP_REGULATION_OF_PROTEIN_UBIQUITINATION	145	-0.196715	-0.78755	0.9375	0.981731	0.941063	2554	tags=26%, list=24%, signal=20%	Birc2/Ogt/Ube2d1/Amer1/Traf6/Spopl/Dnaja1/Pef1/Sqstm1/Fzr1/Mad2l2/Trim44/Ubxn1/Pttg1ip/Bex3/Skp1/Pink1/Daxx/Stub1/Nsmce3/Ufl1/Akt1/Ubxn2a/Ivns1abp/Herpud1/Ube2s/Spry2/Bag5/Ube2n/Cry1/Phf23/Malt1/Hsp90ab1/Rchy1/Ppia/Cdk5rap3/Bex1
GOBP_MITOTIC_SISTER_CHROMATID_SEPARATION	GOBP_MITOTIC_SISTER_CHROMATID_SEPARATION	35	-0.219887	-0.681013	0.937864	0.981853	0.941181	1995	tags=20%, list=19%, signal=16%	Mad2l2/Anapc7/Ik/Nsmce2/Dync1li1/Lcmt1/Anapc11
GOBP_CELLULAR_PROCESS_INVOLVED_IN_REPRODUCTION_IN_MULTICELLULAR_ORGANISM	GOBP_CELLULAR_PROCESS_INVOLVED_IN_REPRODUCTION_IN_MULTICELLULAR_ORGANISM	181	-0.192918	-0.800213	0.941284	0.982276	0.941586	1653	tags=16%, list=15%, signal=14%	Kat5/Catsper2/Nsun2/Agfg1/Tuba8/Dynll1/Cfap47/Rnf8/Akt1/Slc9a8/Bax/Washc5/Etv5/Ndn/Mast2/Tut7/Celf1/Nphp1/Deaf1/Tbc1d20/Brca2/Kmt2d/Rhbdd1/Pithd1/Ing2/Pygo2/Ehmt2/Ercc1/Ddx20
GOBP_PROTEIN_STABILIZATION	GOBP_PROTEIN_STABILIZATION	162	-0.193546	-0.789597	0.940959	0.982276	0.941586	2429	tags=21%, list=23%, signal=16%	Taf9b/Usp19/Hspd1/Grn/Cryab/Pim2/Cct2/Usp13/Pdcd10/Pfn1/Trim44/Creb1/Ptges3/Pink1/Stub1/Dvl3/Bag4/Trim37/Bag1/Crebl2/Mt3/Bag5/Per3/P3h1/Get1/Napg/Cct6a/Naa30/Hsp90ab1/Usp2/Rabl3/Wdr81/Glmp/Vhl
GOBP_ACTIVATION_OF_INNATE_IMMUNE_RESPONSE	GOBP_ACTIVATION_OF_INNATE_IMMUNE_RESPONSE	148	-0.196363	-0.788759	0.938662	0.982276	0.941586	2749	tags=29%, list=26%, signal=22%	Src/Ipo5/Nop53/Dhx33/Pqbp1/Ecsit/Hspa8/Birc2/Fbxl2/Traf6/Hspd1/Map3k7/Cptp/Gpr108/Cactin/Pcbp2/Sqstm1/Ninj1/Lsm14a/Tarbp2/Usp15/Gramd4/Ly96/Naglu/Appl1/Akt1/Sin3a/Ctss/Pak2/Rftn1/Hmgb1/Rab11fip2/Brcc3/Hexim1/Tab1/Epg5/Becn1/Wdfy1/Abhd17a/Irak2/Tspan6/Nr1d1/Slc19a1
GOBP_POSITIVE_REGULATION_OF_PROTEIN_LOCALIZATION_TO_MEMBRANE	GOBP_POSITIVE_REGULATION_OF_PROTEIN_LOCALIZATION_TO_MEMBRANE	81	0.200775	0.751626	0.940043	0.982276	0.941586	1344	tags=12%, list=13%, signal=11%	Mtcl1/Stac/Pik3ca/Sorbs1/Cln3/Tcaf1/Pls1/Cacng2/Cd81/Pdpk1
GOBP_MITOPHAGY	GOBP_MITOPHAGY	60	-0.207251	-0.735483	0.941729	0.982276	0.941586	1729	tags=17%, list=16%, signal=14%	Ambra1/Htt/Atg13/Pink1/Stub1/Htra2/Nipsnap2/Becn1/Map1lc3b/Tigar
GOBP_NEGATIVE_REGULATION_OF_RESPONSE_TO_CYTOKINE_STIMULUS	GOBP_NEGATIVE_REGULATION_OF_RESPONSE_TO_CYTOKINE_STIMULUS	40	-0.222108	-0.709468	0.94027	0.982276	0.941586	2359	tags=25%, list=22%, signal=20%	Rabgef1/Gigyf2/Tle5/Samhd1/Cactin/Ppp2cb/Tank/Rffl/Nol3/Nr1h2
GOBP_REGULATION_OF_DEFENSE_RESPONSE_TO_VIRUS	GOBP_REGULATION_OF_DEFENSE_RESPONSE_TO_VIRUS	27	0.227424	0.673201	0.940043	0.982276	0.941586	32	tags=4%, list=0%, signal=4%	Zmpste24
GOBP_SYNAPTIC_VESICLE_PRIMING	GOBP_SYNAPTIC_VESICLE_PRIMING	19	0.231532	0.635716	0.939271	0.982276	0.941586	3033	tags=47%, list=28%, signal=34%	Unc13c/Erc2/Rph3a/Stxbp1/Osbpl2/Stx1a/Snap23/Stxbp5/Unc13a
GOBP_NEGATIVE_REGULATION_OF_KERATINOCYTE_PROLIFERATION	GOBP_NEGATIVE_REGULATION_OF_KERATINOCYTE_PROLIFERATION	15	0.235976	0.620751	0.94162	0.982276	0.941586	312	tags=7%, list=3%, signal=6%	Ptprk
GOBP_CALCIUM_ION_TRANSPORT_INTO_CYTOSOL	GOBP_CALCIUM_ION_TRANSPORT_INTO_CYTOSOL	18	0.22854	0.617642	0.94165	0.982276	0.941586	2128	tags=28%, list=20%, signal=22%	Slc8a1/Adra1a/Adcyap1r1/Bcl2/Ryr2
GOBP_METANEPHROS_MORPHOGENESIS	GOBP_METANEPHROS_MORPHOGENESIS	14	-0.245111	-0.609968	0.941545	0.982276	0.941586	2868	tags=36%, list=27%, signal=26%	Ctnnb1/Pkd1/Calb1/Fras1/Pkd2
GOBP_POSITIVE_REGULATION_OF_DEFENSE_RESPONSE_TO_VIRUS_BY_HOST	GOBP_POSITIVE_REGULATION_OF_DEFENSE_RESPONSE_TO_VIRUS_BY_HOST	10	-0.257763	-0.607332	0.941296	0.982276	0.941586	3458	tags=50%, list=32%, signal=34%	Stat1/Hsp90aa1/Pqbp1/Trim44/Sin3a
GOBP_REGULATION_OF_NUCLEAR_TRANSCRIBED_MRNA_CATABOLIC_PROCESS_NONSENSE_MEDIATED_DECAY	GOBP_REGULATION_OF_NUCLEAR_TRANSCRIBED_MRNA_CATABOLIC_PROCESS_NONSENSE_MEDIATED_DECAY	10	-0.256467	-0.60428	0.941296	0.982276	0.941586	1780	tags=40%, list=17%, signal=33%	Hnrnpab/Dhx34/Eif4a3/Upf3a
GOBP_RESPONSE_TO_MAGNESIUM_ION	GOBP_RESPONSE_TO_MAGNESIUM_ION	11	-0.247302	-0.596524	0.941176	0.982276	0.941586	1305	tags=55%, list=12%, signal=48%	Smpd3/Slc41a1/Bmp6/Kcnc2/Thbs1/Mdm2
GOBP_PROTEIN_TARGETING	GOBP_PROTEIN_TARGETING	262	0.189035	0.823291	0.94617	0.982468	0.94177	2189	tags=20%, list=20%, signal=16%	Mtcl1/Sirt4/Lrrk2/Atg3/Hap1/Vps13d/Zdhhc18/Dmtn/Ap3b1/Zfyve16/Pxk/Ube2l3/Edem1/Cacng3/Npepps/Zdhhc20/Hps4/Micall1/Timm10b/Tomm40l/Get4/Zfand6/Tcaf1/Zdhhc23/Vps13a/Ablim3/Samm50/Nacad/Cacng2/Chchd4/Gdi1/Vps37a/Immp1l/Kcnq3/Vps41/Chmp4b/Gsk3a/Sorl1/Mipep/Aifm1/Timm9/Vps13c/Arl6ip1/Vps37d/Mon1a/Rhou/Timm21/Kcnb1/Vps8/Huwe1/Vps4a/Aqp11/Katnb1
GOBP_LIPID_LOCALIZATION	GOBP_LIPID_LOCALIZATION	255	-0.189291	-0.816633	0.944972	0.982468	0.94177	2418	tags=22%, list=23%, signal=17%	Apol8/Osbpl11/Acvr1c/Pisd/Syt7/Cptp/Dgat2/Pla2g12a/Repin1/Agt/Acsl3/Acsl1/Fzd4/Osbpl8/Pltp/Fabp5/Lipa/Tmem41b/Prelid3a/Rxra/Crot/Ace/Vps51/Stard4/Mospd2/Stard3nl/Osbpl5/Apoe/Osbpl3/Osbpl7/Thbs1/Akt1/Abcc10/Stard10/Rnf213/Alkbh7/Stoml2/Gm2a/Fabp3/Cry1/Atg9a/Arl8b/Wnk4/Slc27a4/Slc66a2/Eepd1/Slc25a10/Prkaa1/Stard5/Sirt1/Irs2/Npc2/Rft1/Nr1h2/Cry2/Vstm2a
GOBP_MITOCHONDRIAL_MEMBRANE_ORGANIZATION	GOBP_MITOCHONDRIAL_MEMBRANE_ORGANIZATION	96	-0.196928	-0.750926	0.944444	0.982468	0.94177	2433	tags=25%, list=23%, signal=19%	Ppm1k/Tomm40/Mtch2/Tmem14a/Ppif/Uqcc3/Mpv17l/Maip1/Rhot1/Pink1/Zfp13/Oxa1l/Slc35f6/Bax/Timm10/Ghitm/Alkbh7/Tomm6/Dnajc11/Timm13/Timm50/Bloc1s2/Mtx3/Nol3
GOBP_REGULATION_OF_NEUROTRANSMITTER_SECRETION	GOBP_REGULATION_OF_NEUROTRANSMITTER_SECRETION	64	0.205502	0.737835	0.945263	0.982468	0.94177	1787	tags=17%, list=17%, signal=14%	Htr1b/Lrrk2/Dvl1/Fbxl20/Syn1/Mctp1/Stxbp1/Prkcg/Slc38a2/Prkcb/Snapin
GOBP_POSITIVE_REGULATION_OF_PEPTIDYL_SERINE_PHOSPHORYLATION	GOBP_POSITIVE_REGULATION_OF_PEPTIDYL_SERINE_PHOSPHORYLATION	49	-0.210996	-0.710289	0.944773	0.982468	0.94177	2226	tags=27%, list=21%, signal=21%	Nos1/Raf1/Pdcd10/Mad2l2/Tnks1bp1/Bdnf/Pink1/Bag4/Akt1/Crebl2/Wnt5a/Spry2/Oprd1
GOBP_B_CELL_DIFFERENTIATION	GOBP_B_CELL_DIFFERENTIATION	71	-0.194844	-0.707283	0.944867	0.982468	0.94177	1193	tags=11%, list=11%, signal=10%	Bax/Itfg2/Zfp36l2/Id2/Itm2a/Malt1/Rabl3/Zbtb7a
GOBP_REGULATION_OF_ESTABLISHMENT_OF_PROTEIN_LOCALIZATION_TO_MITOCHONDRION	GOBP_REGULATION_OF_ESTABLISHMENT_OF_PROTEIN_LOCALIZATION_TO_MITOCHONDRION	40	0.214868	0.702247	0.94617	0.982468	0.94177	2245	tags=25%, list=21%, signal=20%	Lrrk2/Ube2l3/Npepps/Hps4/Ablim3/Mapt/Gsk3a/Rhou/Huwe1/Csnk2a2
GOBP_POSITIVE_REGULATION_OF_B_CELL_ACTIVATION	GOBP_POSITIVE_REGULATION_OF_B_CELL_ACTIVATION	41	0.212144	0.701126	0.946612	0.982468	0.94177	2341	tags=24%, list=22%, signal=19%	Shld1/Msh2/Chrnb2/Cd81/Nfatc2/Peli1/Stat6/Bcl6/Bcl2/Tnip2
GOBP_PURINE_NUCLEOSIDE_MONOPHOSPHATE_METABOLIC_PROCESS	GOBP_PURINE_NUCLEOSIDE_MONOPHOSPHATE_METABOLIC_PROCESS	32	0.216816	0.671472	0.946058	0.982468	0.94177	2855	tags=31%, list=27%, signal=23%	Ampd3/Tjp2/Magi3/Ampd2/Impdh1/Atic/Nt5c2/Ak2/Ak1/Adss1
GOBP_VESICLE_TARGETING_TO_FROM_OR_WITHIN_GOLGI	GOBP_VESICLE_TARGETING_TO_FROM_OR_WITHIN_GOLGI	29	-0.221521	-0.666746	0.946463	0.982468	0.94177	2696	tags=45%, list=25%, signal=34%	Cep19/Pdcd6/Trappc2l/Trappc11/Tmed10/Trappc1/Tfg/Trappc12/Sar1a/Pef1/Trappc4/Trappc3/Klhl12
GOBP_NEGATIVE_REGULATION_OF_JNK_CASCADE	GOBP_NEGATIVE_REGULATION_OF_JNK_CASCADE	27	0.224311	0.663987	0.944325	0.982468	0.94177	2627	tags=30%, list=25%, signal=22%	Sirpa/Zmynd11/Dusp10/Hdac3/Aida/Zfp458/Gstp1/Itch
GOBP_MISMATCH_REPAIR	GOBP_MISMATCH_REPAIR	22	0.23175	0.662772	0.94274	0.982468	0.94177	2352	tags=32%, list=22%, signal=25%	Mcm9/Msh2/Prkcg/Abl1/Rnaseh2a/Setd2/Rpa1
GOBP_PROTEIN_INSERTION_INTO_ER_MEMBRANE	GOBP_PROTEIN_INSERTION_INTO_ER_MEMBRANE	28	0.221055	0.658437	0.946352	0.982468	0.94177	1366	tags=18%, list=13%, signal=16%	Emc3/Ncln/Get4/Wnk1/Wdr83os
GOBP_POSITIVE_REGULATION_OF_DNA_BINDING	GOBP_POSITIVE_REGULATION_OF_DNA_BINDING	24	-0.220739	-0.634128	0.944762	0.982468	0.94177	977	tags=42%, list=9%, signal=38%	Cebpg/Niban2/Sumo2/Igf1/Traf6/Acd/Edf1/Hmgb1/Ski/Pax6
GOBP_POSITIVE_T_CELL_SELECTION	GOBP_POSITIVE_T_CELL_SELECTION	22	-0.223446	-0.624857	0.94347	0.982468	0.94177	1871	tags=18%, list=18%, signal=15%	Brd2/Brd4/Jak1/Nfatc3
GOBP_POSITIVE_REGULATION_OF_INTERLEUKIN_2_PRODUCTION	GOBP_POSITIVE_REGULATION_OF_INTERLEUKIN_2_PRODUCTION	14	-0.243644	-0.606316	0.943633	0.982468	0.94177	2440	tags=36%, list=23%, signal=28%	Traf6/Map3k7/Glmn/Stoml2/Malt1
GOBP_NEGATIVE_REGULATION_OF_DNA_REPLICATION	GOBP_NEGATIVE_REGULATION_OF_DNA_REPLICATION	15	-0.238894	-0.604117	0.942675	0.982468	0.94177	2742	tags=33%, list=26%, signal=25%	Trp53/Atr/Lig3/Dynll1/Wapl
GOBP_POSITIVE_REGULATION_OF_BONE_RESORPTION	GOBP_POSITIVE_REGULATION_OF_BONE_RESORPTION	12	0.240754	0.597881	0.944231	0.982468	0.94177	923	tags=17%, list=9%, signal=15%	Plekhm1/Ppargc1b
GOBP_RETINOL_METABOLIC_PROCESS	GOBP_RETINOL_METABOLIC_PROCESS	11	-0.241521	-0.58258	0.943205	0.982468	0.94177	3358	tags=55%, list=31%, signal=37%	Rdh10/Rdh11/Lipe/Akr1b1/Dgat2/Rdh13
GOBP_CELL_COMMUNICATION_INVOLVED_IN_CARDIAC_CONDUCTION	GOBP_CELL_COMMUNICATION_INVOLVED_IN_CARDIAC_CONDUCTION	39	0.216884	0.70375	0.948133	0.98302	0.942299	2128	tags=18%, list=20%, signal=14%	Kcnj3/Slc8a1/Camk2d/Rnf207/Calm3/Ank2/Ryr2
GOBP_PEROXISOME_ORGANIZATION	GOBP_PEROXISOME_ORGANIZATION	29	0.214756	0.648129	0.947808	0.98302	0.942299	4129	tags=59%, list=39%, signal=36%	Pex2/Zfand6/Usp9x/Pex5/Tmem135/Pex1/Lonp2/Rab8b/Pex12/Acot8/Mff/Fis1/Pex7/Pex11b/Pex5l/Abcd4/Pex16
GOBP_DETECTION_OF_VISIBLE_LIGHT	GOBP_DETECTION_OF_VISIBLE_LIGHT	16	0.235381	0.626258	0.947876	0.98302	0.942299	2145	tags=25%, list=20%, signal=20%	Ccdc66/Nmt1/Cep250/Gnaq
GOBP_POSITIVE_REGULATION_OF_TRANSCRIPTION_REGULATORY_REGION_DNA_BINDING	GOBP_POSITIVE_REGULATION_OF_TRANSCRIPTION_REGULATORY_REGION_DNA_BINDING	12	-0.246377	-0.596247	0.948133	0.98302	0.942299	320	tags=33%, list=3%, signal=32%	Niban2/Igf1/Traf6/Pax6
GOBP_NUCLEOBASE_CONTAINING_SMALL_MOLECULE_METABOLIC_PROCESS	GOBP_NUCLEOBASE_CONTAINING_SMALL_MOLECULE_METABOLIC_PROCESS	470	-0.188598	-0.861233	0.94849	0.983134	0.942408	2320	tags=25%, list=22%, signal=20%	Ogg1/Nudt4/Nme5/Me1/Ldhb/Dgat2/Gmpr/Entpd7/Crmp1/Nos1/Pde4c/Aldh6a1/Acsl3/Neil2/Fkrp/Ddit4/Clpx/Cask/Acsl1/Slc25a25/Samhd1/Mdh2/Gmds/Taldo1/Mvd/Uqcc3/Lipa/Tk2/Ndufb11/Uck1/Sdhc/Pgm1/Ndufs3/Nudt3/Itpa/Hmgcs1/Hsd17b4/Galk1/Slc25a13/ND3/Dck/Crot/Bloc1s6/Ndufs5/Atp5mk/Ndufb9/Pfkp/Pgls/Guk1/Gfpt1/Mcee/Pink1/Prkag1/Atp1a2/ND4L/Git1/Ppt2/Slc35a3/Aldob/Smpdl3a/Htr2a/Gne/Pde4a/Ak5/Nudt2/Mmut/Atp5pf/Pgm2/Nt5c/Mlst8/Ndufv1/Pmm1/Entpd3/Rpp14/Dip2a/Eno3/Eif6/Ndufa12/Pfas/Sdha/Tdg/Tgds/Dtymk/Cmpk2/Ndufb5/Dlg2/Ctps1/Aldoc/Dhodh/Vcp/Stoml2/Tmsb4x/Ndufa10/Gmppb/Pdk2/Hint1/Aldoa/Kars1/Nampt/G6pdx/Ldha/Ndufb10/Nt5c3/Pgam1/Ndufc2/Tigar/Foxk2/Rfk/Uprt/Prkaa1/Dera/Ogdh/Dut/Zbtb7a/Pgk1/Enpp4/Prpsap2
GOBP_MULTIVESICULAR_BODY_SORTING_PATHWAY	GOBP_MULTIVESICULAR_BODY_SORTING_PATHWAY	43	0.211697	0.705194	0.949187	0.983343	0.942609	2799	tags=35%, list=26%, signal=26%	Lyst/Uvrag/Pdcd6ip/Vps28/Vps37a/Snf8/Chmp4b/Ptpn23/Vps37d/Dennd10/Vps4a/Rab27b/Stam2/Vps4b/Mitd1
GOBP_REGULATION_OF_ARP2_3_COMPLEX_MEDIATED_ACTIN_NUCLEATION	GOBP_REGULATION_OF_ARP2_3_COMPLEX_MEDIATED_ACTIN_NUCLEATION	25	0.216631	0.634572	0.949045	0.983343	0.942609	967	tags=12%, list=9%, signal=11%	Carmil3/Fchsd2/Abi2
GOBP_CELLULAR_COMPONENT_DISASSEMBLY	GOBP_CELLULAR_COMPONENT_DISASSEMBLY	397	0.189258	0.857532	0.953488	0.983587	0.942842	2245	tags=23%, list=21%, signal=19%	Zmpste24/Tecpr1/Add2/Smarcc1/Uvrag/Ascc2/Atg3/Vps13d/Pik3ca/Ulk1/Adamts15/Triobp/Tex264/Dmtn/Cln3/Atg4c/Fyco1/Camkk2/Akap8l/Clasp2/Ltn1/Lix1l/Mical3/Hdgfl3/Retreg1/Map4/Nav3/Pnpla2/Pex2/Hsf1/Scaf8/Tmod3/Cttn/Abce1/Abi2/Ufsp2/Sh3gl1/Exoc8/Gsk3b/Sh3gl3/H2ac25/Map1b/Wnk1/Pex5/Mid1ip1/Add1/Wipi1/Park7/Epha4/Mtrf1l/Eif2s1/Mmp15/Dicer1/Eif5a2/Actn2/Prickle1/Rnf41/Nmnat1/Atg2b/Dnajc17/Chmp4b/Gsk3a/Prkcb/Eps8/Snapin/Adam10/Aifm1/Arid2/Vps13c/Plekhh2/Igf1r/Atg4d/Insr/Ctsl/Usp30/Ctsk/Eef2k/Mtrf1/Snx14/Cfl2/Tfip11/Dhx8/Huwe1/Vps4a/Abcc8/Katnb1/Nckap5/Map4k4/Capza1/Csnk2a2
GOBP_GOLGI_ORGANIZATION	GOBP_GOLGI_ORGANIZATION	120	0.189095	0.755442	0.953684	0.983587	0.942842	981	tags=11%, list=9%, signal=10%	Tmed5/Stk25/Lrrk2/Tmed7/Yipf5/Vps13b/Clasp2/Hace1/Map2k1/Zw10/Usp6nl/Armh3/Nsfl1c
GOBP_PROTEIN_AUTOUBIQUITINATION	GOBP_PROTEIN_AUTOUBIQUITINATION	59	-0.207279	-0.729996	0.950851	0.983587	0.942842	1947	tags=24%, list=18%, signal=20%	Bfar/Trim68/Trim13/Ercc8/Stub1/Trim37/Rnf8/Rnft1/Rnf213/Mdm2/Rnf185/Rnf10/Rnf11/Rad18
GOBP_REGULATION_OF_NEUROTRANSMITTER_TRANSPORT	GOBP_REGULATION_OF_NEUROTRANSMITTER_TRANSPORT	77	-0.192167	-0.709114	0.952741	0.983587	0.942842	2226	tags=27%, list=21%, signal=22%	Drd1/Rims2/Dtnbp1/Slc30a1/Nos1/Rab5a/Cask/Syp/Cplx1/Stx1b/Itgb1/Sv2b/Atp1a2/Git1/Fbxo45/Septin5/Syt1/Mef2c/Rab3b/Gfap/Rab3a
GOBP_PROTEIN_EXPORT_FROM_NUCLEUS	GOBP_PROTEIN_EXPORT_FROM_NUCLEUS	49	-0.2088	-0.702895	0.95069	0.983587	0.942842	2707	tags=31%, list=25%, signal=23%	Pkd1/Xpo4/Calr/Strada/Xpo5/Ranbp17/Camk1/Nutf2/Sfn/Xpo1/Nup42/Mdm2/Ahcyl1/Cse1l/Anp32b
GOBP_POSITIVE_REGULATION_OF_INFLAMMATORY_RESPONSE	GOBP_POSITIVE_REGULATION_OF_INFLAMMATORY_RESPONSE	42	-0.215714	-0.695809	0.953033	0.983587	0.942842	2941	tags=31%, list=28%, signal=23%	Tnip1/Tnfrsf11a/Cd47/Setd4/Grn/Agt/Ninj1/Dhx9/Htr2a/Wnt5a/Cebpb/Kars1/Il18
GOBP_REGULATION_OF_TELOMERASE_ACTIVITY	GOBP_REGULATION_OF_TELOMERASE_ACTIVITY	30	-0.218768	-0.661347	0.95229	0.983587	0.942842	2974	tags=30%, list=28%, signal=22%	Xrcc5/Src/Men1/Wrap53/Acd/Cct2/Ptges3/Nabp2/Mapk3
GOBP_NEGATIVE_REGULATION_OF_NUCLEAR_DIVISION	GOBP_NEGATIVE_REGULATION_OF_NUCLEAR_DIVISION	31	0.214837	0.661236	0.952772	0.983587	0.942842	2702	tags=29%, list=25%, signal=22%	Zw10/Nme6/Incenp/Prpf4b/Zfp207/Tom1l2/Zwint/Apc/Rad1
GOBP_PROGRAMMED_NECROTIC_CELL_DEATH	GOBP_PROGRAMMED_NECROTIC_CELL_DEATH	35	-0.212927	-0.659456	0.953398	0.983587	0.942842	2742	tags=34%, list=26%, signal=26%	Trp53/Rnf31/Birc2/Ogt/Fadd/Pgam5/Ppif/Bax/Ybx3/Alkbh7/Atg9a/Nol3
GOBP_INTRACELLULAR_ESTROGEN_RECEPTOR_SIGNALING_PATHWAY	GOBP_INTRACELLULAR_ESTROGEN_RECEPTOR_SIGNALING_PATHWAY	35	-0.212755	-0.658925	0.953398	0.983587	0.942842	1472	tags=29%, list=14%, signal=25%	Src/Taf7/Ddx17/Tada3/Carm1/Ufm1/Ufl1/Wbp2/Kmt2d/Ncoa4
GOBP_POSITIVE_REGULATION_OF_MYELOID_LEUKOCYTE_DIFFERENTIATION	GOBP_POSITIVE_REGULATION_OF_MYELOID_LEUKOCYTE_DIFFERENTIATION	24	0.223458	0.651679	0.953878	0.983587	0.942842	1716	tags=25%, list=16%, signal=21%	Rb1/Hsf1/Ppargc1b/Slc9b2/Eeig1/Gpr68
GOBP_EMBRYONIC_CAMERA_TYPE_EYE_DEVELOPMENT	GOBP_EMBRYONIC_CAMERA_TYPE_EYE_DEVELOPMENT	22	-0.220737	-0.617281	0.951267	0.983587	0.942842	1684	tags=18%, list=16%, signal=15%	Tulp3/Cited2/Wnt5a/Pax6
GOBP_PROTEIN_N_LINKED_GLYCOSYLATION_VIA_ASPARAGINE	GOBP_PROTEIN_N_LINKED_GLYCOSYLATION_VIA_ASPARAGINE	19	0.22439	0.616107	0.953441	0.983587	0.942842	8287	tags=100%, list=78%, signal=22%	Mgat5/Uggt2/Ddost/Uggt1/Stt3b/Magt1/Rpn2/Alg5/Ost4/Mgat2/Dpm1/Fut8/Ube2j1/Mgat1/Ostc/Rpn1/Nudt14/Alg8/Dad1
GOBP_REGULATION_OF_PROGRAMMED_NECROTIC_CELL_DEATH	GOBP_REGULATION_OF_PROGRAMMED_NECROTIC_CELL_DEATH	22	-0.220286	-0.616019	0.951267	0.983587	0.942842	2742	tags=32%, list=26%, signal=24%	Trp53/Rnf31/Birc2/Ogt/Fadd/Ybx3/Nol3
GOBP_CGMP_MEDIATED_SIGNALING	GOBP_CGMP_MEDIATED_SIGNALING	18	0.225362	0.609055	0.953722	0.983587	0.942842	3081	tags=44%, list=29%, signal=32%	Pde10a/Htr2c/Atp2b4/Agtr2/Pde3a/Rundc3a/Gucy1a1/Adnp
GOBP_LUNG_CELL_DIFFERENTIATION	GOBP_LUNG_CELL_DIFFERENTIATION	17	-0.231228	-0.607243	0.951904	0.983587	0.942842	3539	tags=47%, list=33%, signal=32%	Nkx2-1/Lta4h/Col6a1/Ctnnb1/Spdef/Sav1/Thrb/Creb1
GOBP_CELLULAR_MODIFIED_AMINO_ACID_CATABOLIC_PROCESS	GOBP_CELLULAR_MODIFIED_AMINO_ACID_CATABOLIC_PROCESS	13	-0.244524	-0.597274	0.953488	0.983587	0.942842	3843	tags=69%, list=36%, signal=44%	Aldh1l2/Prodh/Abhd12/Chac1/Ggt7/Got2/Pm20d2/Ggact/Aasdhppt
GOBP_RESPONSE_TO_HYDROPEROXIDE	GOBP_RESPONSE_TO_HYDROPEROXIDE	13	0.230241	0.588015	0.950851	0.983587	0.942842	1707	tags=23%, list=16%, signal=19%	Chuk/Rnf112/Jak2
GOBP_MALE_GAMETE_GENERATION	GOBP_MALE_GAMETE_GENERATION	304	-0.190105	-0.833557	0.95539	0.983855	0.943099	2316	tags=23%, list=22%, signal=19%	Nanos3/Nme5/Sstr2/Rnf114/Tesk1/Dnaja1/Vipas39/Tbp/Zcwpw1/Cfap44/Cetn2/Ythdc2/Khdrbs1/Zfp41/Mfsd14a/Prdx4/Nanos2/Brd2/Hsf2/Adamts16/Trim27/Herpud2/Ace/Kat5/Septin6/Catsper2/Ggnbp2/Acvr2a/Nsun2/Agfg1/Prkag1/Tuba8/Tdrp/Morn2/Bcap31/Mak/Dynll1/Cfap47/Rnf8/Slc9a8/Bax/Zscan21/Atn1/Etv5/Mast2/Slc26a8/Sstr3/Mkrn2/Upf3a/Ybx3/Tmem203/Nphp1/Tbc1d20/Brca2/Usp42/Rhbdd1/Sod1/Pithd1/Zfp449/Setx/Ing2/Pygo2/Shcbp1l/Nr2c2/Sirt1/Ccdc34/Atrx/Ehmt2/Ercc1/Ssh2
GOBP_NEGATIVE_REGULATION_OF_TRANSLATION	GOBP_NEGATIVE_REGULATION_OF_TRANSLATION	97	-0.19309	-0.740075	0.955882	0.983855	0.943099	3040	tags=30%, list=28%, signal=22%	Unk/Eif4g1/Paip2b/Dapk3/Parp16/Purb/Calr/Igfbp5/Nanos3/Rack1/Tob1/Gigyf2/Tnrc6c/Alkbh3/Enc1/Nanos2/Wtip/Lsm14a/Eif4a3/Eif6/Cirbp/Limd1/Rnf139/Celf1/Atf4/Cpeb1/Cyfip1/Ifrd2/Sesn2
GOBP_REGULATION_OF_PHOSPHOLIPASE_ACTIVITY	GOBP_REGULATION_OF_PHOSPHOLIPASE_ACTIVITY	24	0.218551	0.637367	0.955975	0.983855	0.943099	2145	tags=25%, list=20%, signal=20%	Adra1a/Pdpk1/Abl2/Bicd1/Abl1/Gnaq
GOBP_REGULATION_OF_ACTIVIN_RECEPTOR_SIGNALING_PATHWAY	GOBP_REGULATION_OF_ACTIVIN_RECEPTOR_SIGNALING_PATHWAY	18	-0.233321	-0.624717	0.954455	0.983855	0.943099	1583	tags=33%, list=15%, signal=28%	Dact1/Dact2/Acvr2a/Igsf1/Ski/Acvr2b
GOBP_NEUROTRANSMITTER_RECEPTOR_LOCALIZATION_TO_POSTSYNAPTIC_SPECIALIZATION_MEMBRANE	GOBP_NEUROTRANSMITTER_RECEPTOR_LOCALIZATION_TO_POSTSYNAPTIC_SPECIALIZATION_MEMBRANE	21	-0.224949	-0.618588	0.956863	0.983855	0.943099	2850	tags=38%, list=27%, signal=28%	Neto2/Ogt/Neto1/Lhfpl4/Prkcz/Lgi1/Erbb4/C1ql2
GOBP_REGULATION_OF_DNA_DAMAGE_RESPONSE_SIGNAL_TRANSDUCTION_BY_P53_CLASS_MEDIATOR	GOBP_REGULATION_OF_DNA_DAMAGE_RESPONSE_SIGNAL_TRANSDUCTION_BY_P53_CLASS_MEDIATOR	21	-0.223509	-0.614627	0.956863	0.983855	0.943099	1140	tags=38%, list=11%, signal=34%	Trp53/Atr/Eef1e1/Pttg1ip/Yju2/Cops3/Mdm2/Sirt1
GOBP_REGULATION_OF_HOMOTYPIC_CELL_CELL_ADHESION	GOBP_REGULATION_OF_HOMOTYPIC_CELL_CELL_ADHESION	16	-0.230814	-0.595874	0.956612	0.983855	0.943099	2703	tags=38%, list=25%, signal=28%	Prkca/Adamts18/Rdx/Htr2a/Zfp703/Jak1
GOBP_RAP_PROTEIN_SIGNAL_TRANSDUCTION	GOBP_RAP_PROTEIN_SIGNAL_TRANSDUCTION	12	-0.241953	-0.58554	0.956432	0.983855	0.943099	3628	tags=50%, list=34%, signal=33%	Rap1b/Rap2b/Rapgef2/Rap2c/Rdx/Plk2
GOBP_INTERLEUKIN_6_MEDIATED_SIGNALING_PATHWAY	GOBP_INTERLEUKIN_6_MEDIATED_SIGNALING_PATHWAY	11	-0.233565	-0.563388	0.955375	0.983855	0.943099	732	tags=36%, list=7%, signal=34%	Stat3/Ripk1/Src/Jak1
GOBP_SYMPATHETIC_NERVOUS_SYSTEM_DEVELOPMENT	GOBP_SYMPATHETIC_NERVOUS_SYSTEM_DEVELOPMENT	11	0.228498	0.550688	0.956778	0.983855	0.943099	2667	tags=36%, list=25%, signal=27%	Fzd3/Sox11/Nrp1/Plxna4
GOBP_REGULATION_OF_GLIAL_CELL_MIGRATION	GOBP_REGULATION_OF_GLIAL_CELL_MIGRATION	10	0.223357	0.526291	0.954724	0.983855	0.943099	8296	tags=100%, list=78%, signal=22%	Cx3cl1/P2rx4/Bmerb1/Nf1/Rras2/Cers2/Ntn1/Tiam1/Atp1b2/Csf1
GOBP_REGULATION_OF_DOUBLE_STRAND_BREAK_REPAIR_VIA_HOMOLOGOUS_RECOMBINATION	GOBP_REGULATION_OF_DOUBLE_STRAND_BREAK_REPAIR_VIA_HOMOLOGOUS_RECOMBINATION	60	0.20022	0.711524	0.957447	0.983919	0.943161	802	tags=8%, list=8%, signal=8%	Shld1/Ing3/Fus/Sirt6/Kdm1a
GOBP_COLLAGEN_METABOLIC_PROCESS	GOBP_COLLAGEN_METABOLIC_PROCESS	44	0.205788	0.693018	0.957916	0.983919	0.943161	2469	tags=25%, list=23%, signal=19%	Mmp24/Col1a2/Retreg1/F2r/Plod3/Mmp15/Ctsl/Ctsk/Suco/Cygb/Mmp23
GOBP_NEGATIVE_REGULATION_OF_BMP_SIGNALING_PATHWAY	GOBP_NEGATIVE_REGULATION_OF_BMP_SIGNALING_PATHWAY	34	-0.211529	-0.650345	0.957364	0.983919	0.943161	2501	tags=32%, list=23%, signal=25%	Ube2d1/Chrd/Tob1/Grem2/Crim1/Fzd1/Fbn1/Wnt5a/Ski/Nog/Gpr155
GOBP_SKELETAL_MUSCLE_CELL_PROLIFERATION	GOBP_SKELETAL_MUSCLE_CELL_PROLIFERATION	13	-0.24194	-0.590962	0.957717	0.983919	0.943161	3127	tags=46%, list=29%, signal=33%	Selenon/Src/Cav2/Akirin1/Kpna1/Hgf
GOBP_PROTEIN_TRANSMEMBRANE_TRANSPORT	GOBP_PROTEIN_TRANSMEMBRANE_TRANSPORT	58	-0.204702	-0.715328	0.958254	0.984012	0.94325	3494	tags=43%, list=33%, signal=29%	Rab11a/Sec62/Pex14/Grpel2/Timm22/Abca1/Timm23/Sec61a2/Tmed10/Timm17a/Hspa8/Rtn2/Pex26/Dtnbp1/Timm44/Hspd1/Tomm40/Pex10/Bloc1s6/Pex13/Trim37/Grpel1/Timm50/Sec61a1/Mcl1
GOBP_HYALURONAN_METABOLIC_PROCESS	GOBP_HYALURONAN_METABOLIC_PROCESS	14	0.223492	0.576697	0.959847	0.985393	0.944574	1015	tags=14%, list=10%, signal=13%	Pdgfb/Cemip2
GOBP_TUBE_FORMATION	GOBP_TUBE_FORMATION	93	0.195785	0.751093	0.961456	0.985522	0.944697	2197	tags=22%, list=21%, signal=17%	Hs2st1/Dvl1/Ift122/Spint2/Cobl/Fuz/Vasp/Stk4/Fzd3/Sfrp2/Prickle1/Prkacb/Abl1/Cthrc1/Med12/Stk3/Scrib/Setd2/Cc2d2a/Arhgap35
GOBP_NEGATIVE_REGULATION_OF_DNA_REPAIR	GOBP_NEGATIVE_REGULATION_OF_DNA_REPAIR	28	-0.206791	-0.62115	0.960821	0.985522	0.944697	2588	tags=32%, list=24%, signal=24%	Shld2/Nudt16l1/Ogg1/Mad2l2/Kat5/Otub1/Shld3/Otub2/Terf2
GOBP_ENDOPLASMIC_RETICULUM_TUBULAR_NETWORK_ORGANIZATION	GOBP_ENDOPLASMIC_RETICULUM_TUBULAR_NETWORK_ORGANIZATION	21	0.217948	0.615357	0.961382	0.985522	0.944697	2290	tags=19%, list=21%, signal=15%	Dmtn/Reep3/Arl6ip1/Rtn1
GOBP_POSITIVE_REGULATION_OF_MORPHOGENESIS_OF_AN_EPITHELIUM	GOBP_POSITIVE_REGULATION_OF_MORPHOGENESIS_OF_AN_EPITHELIUM	19	-0.227363	-0.613876	0.96063	0.985522	0.944697	741	tags=32%, list=7%, signal=29%	Ctnnb1/Stox1/Agt/Wnt2b/Vegfa/Nog
GOBP_NEGATIVE_REGULATION_OF_LYMPHOCYTE_DIFFERENTIATION	GOBP_NEGATIVE_REGULATION_OF_LYMPHOCYTE_DIFFERENTIATION	21	-0.219883	-0.604656	0.960784	0.985522	0.944697	977	tags=19%, list=9%, signal=17%	Socs1/Hmgb1/Socs5/Id2
GOBP_TRANSCYTOSIS	GOBP_TRANSCYTOSIS	11	-0.228574	-0.551349	0.96146	0.985522	0.944697	2749	tags=55%, list=26%, signal=41%	Picalm/Uso1/Rab11a/Src/Rab5a/Rab11b
GOBP_PROTEIN_LOCALIZATION_TO_NUCLEOLUS	GOBP_PROTEIN_LOCALIZATION_TO_NUCLEOLUS	16	-0.227601	-0.587579	0.96281	0.98665	0.945779	3334	tags=44%, list=31%, signal=30%	Ran/Nmd3/Nop53/Wrn/Rpf2/Nol8/Bysl
GOBP_ESTABLISHMENT_OF_PROTEIN_LOCALIZATION_TO_ORGANELLE	GOBP_ESTABLISHMENT_OF_PROTEIN_LOCALIZATION_TO_ORGANELLE	359	-0.18654	-0.834701	0.968635	0.986893	0.946012	1595	tags=16%, list=15%, signal=14%	Nup54/Pink1/Nutf2/Nup88/Oxa1l/Mvb12a/Appl1/Rab10/Kpna1/Ufm1/Srp68/Bcap31/Bag4/Pex13/Trim37/Tmco6/Wbp2/Grpel1/Akt1/Kpna3/Bax/Srp19/Timm10/Fam53b/Zic1/Mterf4/Htra2/Macroh2a2/Herpud1/Tomm6/Pex3/Nabp2/Rangrf/Srpra/Timm13/Timm50/Brca2/Nup50/Ppp3ca/Micall2/Zpr1/Cacng5/Bap1/Cct6a/Dmap1/Becn1/Nfatc3/Cse1l/Sec61a1/Spcs1/Zfand2a/Prkaa1/Elavl1/Ncoa4/Pmpcb/Nup62/Cry2
GOBP_RNA_CATABOLIC_PROCESS	GOBP_RNA_CATABOLIC_PROCESS	234	-0.186366	-0.796461	0.967925	0.986893	0.946012	2826	tags=27%, list=26%, signal=21%	Pan2/Ddx49/Exosc8/Tent2/Pnrc2/Prkca/Ncbp1/Fastkd5/Tut1/Tbrg4/Dbr1/Exosc2/Nudt16l1/Elob/Cnot8/Nanos3/Fxr2/Tob1/Gigyf2/Taf15/Dcp1a/Tnrc6c/Trir/Angel2/Tnks1bp1/Nanos2/Pelo/Eif4a3/Trnt1/Mettl1/Dhx9/Mov10/Upf1/Exosc7/Etf1/Nsun2/Wdr82/Ppp1r8/Nrde2/Lsm2/Axin2/Akt1/Hnrnpu/Cirbp/Zfp36l2/Tut7/Mettl16/Upf3a/Ybx3/Pde12/Ythdf1/Ncbp2/Celf1/Pnrc1/Grsf1/Dedd2/Polr2g/Zpr1/Khsrp/Phax/Fastk/Elavl1/Mex3d/Fastkd3
GOBP_NEGATIVE_REGULATION_OF_ORGANELLE_ORGANIZATION	GOBP_NEGATIVE_REGULATION_OF_ORGANELLE_ORGANIZATION	253	-0.18457	-0.792914	0.967433	0.986893	0.946012	1408	tags=13%, list=13%, signal=11%	Smcr8/Rtel1/Ik/Mak/Shank3/Wapl/Slc35f6/Trim37/Akt1/Hnrnpu/Pak2/Dync1li1/Lcmt1/Ghitm/Terf2/Togaram2/Tmsb4x/Carmil1/Phldb2/Phf23/Becn1/Fez2/Hgf/Tigar/Nol3/Ten1/Atrx/Ehmt2/Ercc1/Coro1a/Smarca5/Ssh2
GOBP_REGULATION_OF_DOUBLE_STRAND_BREAK_REPAIR	GOBP_REGULATION_OF_DOUBLE_STRAND_BREAK_REPAIR	111	-0.189793	-0.739161	0.968577	0.986893	0.946012	2594	tags=26%, list=24%, signal=20%	Atr/Shld2/Nudt16l1/Wrap53/Trrap/Ogg1/Zcwpw1/Dek/Smarcd3/Mad2l2/Nbn/Bcl7c/Prmt1/Nsd2/Kat5/Otub1/Shld3/Kmt5b/Otub2/Mrnip/Rtel1/Rnf8/Actl6a/Ube2n/Atrip/Vps72/Dmap1/Slf1/Sirt1
GOBP_REGULATION_OF_PROTEIN_LOCALIZATION_TO_PLASMA_MEMBRANE	GOBP_REGULATION_OF_PROTEIN_LOCALIZATION_TO_PLASMA_MEMBRANE	80	0.192831	0.720675	0.967742	0.986893	0.946012	1709	tags=16%, list=16%, signal=14%	Pid1/Stac/Sorbs1/Cln3/Sirt6/Arhgap44/Pls1/Wnk1/Pdpk1/Lypd1/Tmem59/Stx7/Stx8
GOBP_POSITIVE_REGULATION_OF_PROTEIN_UBIQUITINATION	GOBP_POSITIVE_REGULATION_OF_PROTEIN_UBIQUITINATION	78	-0.190515	-0.703786	0.966165	0.986893	0.946012	2554	tags=23%, list=24%, signal=18%	Birc2/Ube2d1/Amer1/Traf6/Pef1/Fzr1/Pttg1ip/Skp1/Pink1/Stub1/Nsmce3/Ube2s/Ube2n/Cry1/Phf23/Malt1/Rchy1/Cdk5rap3
GOBP_POLYOL_METABOLIC_PROCESS	GOBP_POLYOL_METABOLIC_PROCESS	69	0.192239	0.70225	0.968553	0.986893	0.946012	2241	tags=22%, list=21%, signal=17%	Asah1/Ppip5k2/Pcbd2/Ippk/Inpp4a/Sptlc2/Itpk1/Plpp1/Sptlc1/Itpkb/Pcbd1/Adcyap1r1/Tpi1/Prkg2/Abca2
GOBP_IMMUNOGLOBULIN_PRODUCTION	GOBP_IMMUNOGLOBULIN_PRODUCTION	54	0.200289	0.700017	0.964803	0.986893	0.946012	1575	tags=15%, list=15%, signal=13%	Shld1/Gpi1/Pkn1/Msh2/Il4ra/Nfkbiz/Poll/Stat6
GOBP_NEGATIVE_REGULATION_OF_PROTEOLYSIS_INVOLVED_IN_PROTEIN_CATABOLIC_PROCESS	GOBP_NEGATIVE_REGULATION_OF_PROTEOLYSIS_INVOLVED_IN_PROTEIN_CATABOLIC_PROCESS	53	0.198153	0.69085	0.969008	0.986893	0.946012	2380	tags=28%, list=22%, signal=22%	Smarcc1/Svip/Usp9x/Rybp/Park7/Epha4/Taf9/Usp25/Prkcg/Ccar2/Usp7/Aqp11/Marchf7/Csnk2a2/Psen1
GOBP_REGULATION_OF_TELOMERE_MAINTENANCE_VIA_TELOMERE_LENGTHENING	GOBP_REGULATION_OF_TELOMERE_MAINTENANCE_VIA_TELOMERE_LENGTHENING	52	-0.201854	-0.685772	0.968627	0.986893	0.946012	1360	tags=12%, list=13%, signal=10%	Rtel1/Hnrnpu/Terf2/Cct6a/Ten1/Mapk3
GOBP_INTRACELLULAR_PH_REDUCTION	GOBP_INTRACELLULAR_PH_REDUCTION	45	-0.207491	-0.680768	0.96627	0.986893	0.946012	2775	tags=24%, list=26%, signal=18%	Atp6v0d1/Atp6v1f/Grn/Atp6v0b/Creg1/Car7/Tmem199/Slc9a8/Cln5/Cln6/Ccdc115
GOBP_REGULATION_OF_RECEPTOR_SIGNALING_PATHWAY_VIA_STAT	GOBP_REGULATION_OF_RECEPTOR_SIGNALING_PATHWAY_VIA_STAT	47	-0.19722	-0.65804	0.964356	0.986893	0.946012	1738	tags=23%, list=16%, signal=20%	Ghr/Ifnar1/Calm1/Agt/Elp2/Socs1/Ggnbp2/Erbb4/Vegfa/Ifnar2/Vhl
GOBP_MEMBRANE_LIPID_CATABOLIC_PROCESS	GOBP_MEMBRANE_LIPID_CATABOLIC_PROCESS	33	0.209252	0.654791	0.967213	0.986893	0.946012	1365	tags=15%, list=13%, signal=13%	Asah1/Sgpl1/Naga/Ppt1/Plpp1
GOBP_REGULATION_OF_TUMOR_NECROSIS_FACTOR_MEDIATED_SIGNALING_PATHWAY	GOBP_REGULATION_OF_TUMOR_NECROSIS_FACTOR_MEDIATED_SIGNALING_PATHWAY	35	0.204819	0.650758	0.967146	0.986893	0.946012	624	tags=9%, list=6%, signal=8%	Ulk1/Hipk1/Ikbkb
GOBP_CELLULAR_MODIFIED_AMINO_ACID_BIOSYNTHETIC_PROCESS	GOBP_CELLULAR_MODIFIED_AMINO_ACID_BIOSYNTHETIC_PROCESS	27	-0.206636	-0.615205	0.964486	0.986893	0.946012	1389	tags=15%, list=13%, signal=13%	Ckmt1/Plod2/Hagh/Aldh9a1
GOBP_REGULATION_OF_SPINDLE_ASSEMBLY	GOBP_REGULATION_OF_SPINDLE_ASSEMBLY	23	0.210928	0.61095	0.964948	0.986893	0.946012	840	tags=9%, list=8%, signal=8%	Numa1/Pdcd6ip
GOBP_POSITIVE_REGULATION_OF_CELL_CYCLE_G2_M_PHASE_TRANSITION	GOBP_POSITIVE_REGULATION_OF_CELL_CYCLE_G2_M_PHASE_TRANSITION	19	-0.221624	-0.598381	0.966535	0.986893	0.946012	2917	tags=37%, list=27%, signal=27%	Npm1/Stox1/Smarcd3/Brd4/Rcc2/Cdk4/Sin3a
GOBP_POSITIVE_REGULATION_OF_VACUOLE_ORGANIZATION	GOBP_POSITIVE_REGULATION_OF_VACUOLE_ORGANIZATION	21	-0.216543	-0.595472	0.964706	0.986893	0.946012	734	tags=24%, list=7%, signal=22%	Sh3glb1/Lrsam1/Grn/Pip4k2c/Becn1
GOBP_RESPONSE_TO_ZINC_ION	GOBP_RESPONSE_TO_ZINC_ION	26	-0.201524	-0.593881	0.966355	0.986893	0.946012	1859	tags=31%, list=17%, signal=25%	Slc30a10/Slc30a1/Creb1/Glra2/Khk/Slc30a4/Alad/Mt3
GOBP_NEGATIVE_REGULATION_OF_T_CELL_PROLIFERATION	GOBP_NEGATIVE_REGULATION_OF_T_CELL_PROLIFERATION	22	-0.209512	-0.585891	0.968811	0.986893	0.946012	739	tags=9%, list=7%, signal=8%	Cebpb/Casp3
GOBP_POSITIVE_REGULATION_OF_G_PROTEIN_COUPLED_RECEPTOR_SIGNALING_PATHWAY	GOBP_POSITIVE_REGULATION_OF_G_PROTEIN_COUPLED_RECEPTOR_SIGNALING_PATHWAY	14	-0.230286	-0.573074	0.966597	0.986893	0.946012	250	tags=29%, list=2%, signal=28%	Prkca/Tmod2/Nos1/Prmt5
GOBP_TOLL_LIKE_RECEPTOR_3_SIGNALING_PATHWAY	GOBP_TOLL_LIKE_RECEPTOR_3_SIGNALING_PATHWAY	14	-0.221808	-0.551976	0.968685	0.986893	0.946012	2749	tags=36%, list=26%, signal=27%	Src/Traf6/Map3k7/Rftn1/Wdfy1
GOBP_ENDOPLASMIC_RETICULUM_MEMBRANE_ORGANIZATION	GOBP_ENDOPLASMIC_RETICULUM_MEMBRANE_ORGANIZATION	11	0.220396	0.531162	0.964637	0.986893	0.946012	3535	tags=36%, list=33%, signal=24%	Stx18/Arl6ip1/Tmed2/Bnip1
GOBP_GMP_BIOSYNTHETIC_PROCESS	GOBP_GMP_BIOSYNTHETIC_PROCESS	10	0.219819	0.517954	0.968504	0.986893	0.946012	3299	tags=40%, list=31%, signal=28%	Impdh1/Atic/Gart/Ppat
GOBP_VASODILATION	GOBP_VASODILATION	24	-0.204714	-0.588093	0.969524	0.987026	0.946139	1663	tags=33%, list=16%, signal=28%	Ext1/Drd1/Nos1/Bloc1s6/Gpx1/Apoe/Vegfa/Sod1
GOBP_DETOXIFICATION_OF_INORGANIC_COMPOUND	GOBP_DETOXIFICATION_OF_INORGANIC_COMPOUND	10	-0.241587	-0.56922	0.969636	0.987026	0.946139	3043	tags=40%, list=28%, signal=29%	Abcb6/Slc30a10/Slc30a1/Mt3
GOBP_RRNA_TRANSCRIPTION	GOBP_RRNA_TRANSCRIPTION	36	0.195639	0.62274	0.97065	0.987805	0.946886	427	tags=6%, list=4%, signal=5%	Macroh2a1/Ippk
GOBP_POSITIVE_REGULATION_OF_TRANSMEMBRANE_RECEPTOR_PROTEIN_SERINE_THREONINE_KINASE_SIGNALING_PATHWAY	GOBP_POSITIVE_REGULATION_OF_TRANSMEMBRANE_RECEPTOR_PROTEIN_SERINE_THREONINE_KINASE_SIGNALING_PATHWAY	60	-0.19607	-0.695804	0.971805	0.988707	0.94775	1583	tags=15%, list=15%, signal=13%	Acvr2a/Cited2/Thbs1/Gpc3/Gdf11/Acvr2b/Hsp90ab1/Ing2/Zeb2
GOBP_REGULATION_OF_NEURON_MIGRATION	GOBP_REGULATION_OF_NEURON_MIGRATION	39	0.204743	0.664354	0.973029	0.988707	0.94775	1746	tags=21%, list=16%, signal=17%	Adgrg1/Shtn1/Drd2/Ulk4/Nipbl/Zfp609/Sox14/Sema6a
GOBP_MYOTUBE_CELL_DEVELOPMENT	GOBP_MYOTUBE_CELL_DEVELOPMENT	25	0.204179	0.598098	0.972399	0.988707	0.94775	2465	tags=28%, list=23%, signal=22%	Smyd3/Homer1/Nfatc2/Rcan1/Cntnap1/Bcl2/Ryr1
GOBP_UDP_N_ACETYLGLUCOSAMINE_METABOLIC_PROCESS	GOBP_UDP_N_ACETYLGLUCOSAMINE_METABOLIC_PROCESS	13	-0.231278	-0.56492	0.972516	0.988707	0.94775	3288	tags=54%, list=31%, signal=37%	Pgm3/Uap1l1/Mgat1/Amdhd2/Gfpt1/Slc35a3/Gne
GOBP_REGULATION_OF_POSTSYNAPTIC_DENSITY_ORGANIZATION	GOBP_REGULATION_OF_POSTSYNAPTIC_DENSITY_ORGANIZATION	14	-0.220969	-0.549888	0.97286	0.988707	0.94775	1629	tags=21%, list=15%, signal=18%	Cript/Il1rap/Grid2
GOBP_DICARBOXYLIC_ACID_CATABOLIC_PROCESS	GOBP_DICARBOXYLIC_ACID_CATABOLIC_PROCESS	12	-0.223669	-0.541291	0.973029	0.988707	0.94775	3516	tags=50%, list=33%, signal=34%	Got2/Gad1/Gad2/Got1/Pm20d2/Aasdhppt
GOBP_MICROTUBULE_NUCLEATION	GOBP_MICROTUBULE_NUCLEATION	37	0.195417	0.632066	0.973523	0.988956	0.94799	1358	tags=14%, list=13%, signal=12%	Clasp2/Nin/Tubgcp2/Mzt1/Pak1
GOBP_BINDING_OF_SPERM_TO_ZONA_PELLUCIDA	GOBP_BINDING_OF_SPERM_TO_ZONA_PELLUCIDA	15	-0.222043	-0.561503	0.974522	0.989465	0.948477	4516	tags=60%, list=42%, signal=35%	Cct4/Tcp1/Acr/Cct7/Pcsk4/Cct8/Cct2/Ovgp1/Aldoa
GOBP_SPERM_EGG_RECOGNITION	GOBP_SPERM_EGG_RECOGNITION	15	-0.222043	-0.561503	0.974522	0.989465	0.948477	4516	tags=60%, list=42%, signal=35%	Cct4/Tcp1/Acr/Cct7/Pcsk4/Cct8/Cct2/Ovgp1/Aldoa
GOBP_PROTEIN_INSERTION_INTO_MITOCHONDRIAL_OUTER_MEMBRANE	GOBP_PROTEIN_INSERTION_INTO_MITOCHONDRIAL_OUTER_MEMBRANE	14	-0.219271	-0.545663	0.974948	0.989644	0.948649	3458	tags=36%, list=32%, signal=24%	Hsp90aa1/Pdcd5/Tomm40/Mtch2/Tomm6
GOBP_PHOSPHATIDYLGLYCEROL_METABOLIC_PROCESS	GOBP_PHOSPHATIDYLGLYCEROL_METABOLIC_PROCESS	24	-0.199288	-0.572504	0.975238	0.989686	0.948689	1977	tags=21%, list=19%, signal=17%	Hadha/Pla2g4b/Ptpmt1/Pgs1/Lclat1
GOBP_ENDOPLASMIC_RETICULUM_TO_GOLGI_VESICLE_MEDIATED_TRANSPORT	GOBP_ENDOPLASMIC_RETICULUM_TO_GOLGI_VESICLE_MEDIATED_TRANSPORT	116	-0.187407	-0.735176	0.975791	0.989995	0.948985	1318	tags=17%, list=12%, signal=15%	Lman1/Trappc4/P4hb/Atl2/Bcap31/Stx17/Golt1b/Trappc3/Insig1/Klhl12/Vcp/Rab1a/Rnf139/Rangrf/Tbc1d20/Trappc10/Sec23ip/Yif1a/Gosr1/Sec24c
GOBP_PROTEIN_POLYUBIQUITINATION	GOBP_PROTEIN_POLYUBIQUITINATION	216	-0.184846	-0.785134	0.977819	0.991545	0.950471	2501	tags=23%, list=23%, signal=18%	Ube2d1/Lrsam1/Anapc13/Traf6/Ube2d2a/Cdc26/Pex10/Rusc1/Cdc27/Rnf114/Mkrn1/Ube2k/Fzr1/Bfar/Trim44/Trim68/Nbn/Ercc8/Trim27/Skp1/Ambra1/Anapc1/Anapc7/Rffl/Rnf20/Irf2bp1/Trim62/Tmem129/Trim8/Stub1/Fbxo45/Rnf8/Rmnd5a/Ube2s/Rnf213/Mkrn2/Mdm2/Ube2n/Sharpin/Blmh/Magel2/Rnf185/Anapc11/Prpf19/Ppia/Fbxo9/Znrf2/Ube2q1/Rnf6
GOBP_PROTEIN_MONOUBIQUITINATION	GOBP_PROTEIN_MONOUBIQUITINATION	42	0.192935	0.642013	0.977597	0.991545	0.950471	2665	tags=31%, list=25%, signal=23%	Neurl1a/Pex2/Mgrn1/Rnf220/Ube2r2/Nedd4l/Ube3d/Huwe1/Marchf7/Cbl/Zc4h2/Itch/Rbx1
GOBP_ENDOSOMAL_LUMEN_ACIDIFICATION	GOBP_ENDOSOMAL_LUMEN_ACIDIFICATION	13	-0.217657	-0.531649	0.978858	0.992346	0.951239	2988	tags=38%, list=28%, signal=28%	Clcn3/Atp6v1a/Atp6v1d/Atp6v1f/Atp6v0b
GOBP_AMINO_SUGAR_BIOSYNTHETIC_PROCESS	GOBP_AMINO_SUGAR_BIOSYNTHETIC_PROCESS	11	-0.214604	-0.517653	0.979716	0.992962	0.951829	3288	tags=45%, list=31%, signal=31%	Pgm3/Uap1l1/Amdhd2/Gfpt1/Gne
GOBP_ORGANELLE_FISSION	GOBP_ORGANELLE_FISSION	281	-0.176935	-0.768478	0.983178	0.993365	0.952216	2021	tags=17%, list=19%, signal=14%	Fzr1/Mtfp1/Kif22/Mad2l2/Ddb1/Nanos2/Lsm14a/Mtfr1/Stag1/Chmp5/Anapc7/Kat5/Ctdp1/Pink1/Ubxn2b/Ndel1/Actr3/Chmp2a/Ik/Nsmce2/Wapl/Hnrnpu/Zscan21/Wnt5a/Washc5/Dync1li1/Lcmt1/Mus81/Ube2s/Mtfr1l/Rangrf/Eml3/Brca2/Pdgfrb/Phf13/Cdc42/Becn1/Anapc11/Ing2/Pkmyt1/Shcbp1l/Prmt5/Ehmt2/Nup62/Ofd1/Ccne2/Ddhd2/Smarca5
GOBP_GLYCOSYLATION	GOBP_GLYCOSYLATION	187	-0.181363	-0.754264	0.983364	0.993365	0.952216	1722	tags=16%, list=16%, signal=13%	Cog4/Pomt2/Poglut1/Gfpt1/Galnt14/Slc35c2/B3gnt4/B4galt7/Tmem260/Fuom/Pmm1/Plod2/Fktn/Man2a2/St6galnac3/Gmppb/Alg3/Cln5/Large1/Alg14/Fut7/Galnt12/Extl1/Cog5/Dpy19l4/Galnt4/St6galnac5/St8sia4/Rft1
GOBP_NUCLEAR_TRANSCRIBED_MRNA_CATABOLIC_PROCESS	GOBP_NUCLEAR_TRANSCRIBED_MRNA_CATABOLIC_PROCESS	113	0.178246	0.705592	0.982906	0.993365	0.952216	1857	tags=15%, list=17%, signal=13%	Thrap3/Ctif/Cnot3/Btg2/Cnot2/Zcchc7/Eif4enif1/Cnot4/Upf2/Syncrip/Xrn1/Samd4/Secisbp2/Dcps/Exosc10/Smg1/Rnps1
GOBP_NEGATIVE_REGULATION_OF_RESPONSE_TO_BIOTIC_STIMULUS	GOBP_NEGATIVE_REGULATION_OF_RESPONSE_TO_BIOTIC_STIMULUS	55	-0.196818	-0.676071	0.980952	0.993365	0.952216	2360	tags=24%, list=22%, signal=19%	Grn/Gigyf2/Samhd1/Cactin/Pcbp2/Fam3a/Tarbp2/Usp15/Atg12/Sfn/Ufl1/Trafd1/Nr1h2
GOBP_NEGATIVE_REGULATION_OF_UBIQUITIN_DEPENDENT_PROTEIN_CATABOLIC_PROCESS	GOBP_NEGATIVE_REGULATION_OF_UBIQUITIN_DEPENDENT_PROTEIN_CATABOLIC_PROCESS	40	-0.208695	-0.666624	0.980732	0.993365	0.952216	908	tags=12%, list=9%, signal=11%	Usp5/Bag5/Prmt6/Hsp90ab1/Uchl5
GOBP_PROTEIN_O_LINKED_GLYCOSYLATION	GOBP_PROTEIN_O_LINKED_GLYCOSYLATION	74	0.180215	0.664289	0.983122	0.993365	0.952216	2928	tags=28%, list=27%, signal=21%	Fut9/Pomt1/Xxylt1/Tmtc1/St3gal3/Plod3/Eogt/Mgat5b/Galnt17/C1galt1/B3galt4/Dpm2/B4gat1/Plod1/Galnt13/Crppa/Galnt2/Trak1/B3galt6/B3galnt1/B3glct
GOBP_REGULATION_OF_B_CELL_MEDIATED_IMMUNITY	GOBP_REGULATION_OF_B_CELL_MEDIATED_IMMUNITY	26	0.203279	0.597933	0.982869	0.993365	0.952216	1987	tags=15%, list=19%, signal=13%	Shld1/Msh2/Stat6/Bcl6
GOBP_INTRACELLULAR_LIPID_TRANSPORT	GOBP_INTRACELLULAR_LIPID_TRANSPORT	36	0.186524	0.593727	0.983229	0.993365	0.952216	671	tags=6%, list=6%, signal=5%	Plekha8/Gramd1a
GOBP_GMP_METABOLIC_PROCESS	GOBP_GMP_METABOLIC_PROCESS	20	0.20241	0.564932	0.981744	0.993365	0.952216	2343	tags=25%, list=22%, signal=20%	Tjp2/Magi3/Impdh1/Atic/Nt5c2
GOBP_HISTONE_MRNA_CATABOLIC_PROCESS	GOBP_HISTONE_MRNA_CATABOLIC_PROCESS	15	-0.211859	-0.53575	0.983015	0.993365	0.952216	2744	tags=33%, list=26%, signal=25%	Tent4b/Tent2/Tut1/Upf1/Tut7
GOBP_DORSAL_VENTRAL_NEURAL_TUBE_PATTERNING	GOBP_DORSAL_VENTRAL_NEURAL_TUBE_PATTERNING	10	-0.222015	-0.523104	0.981781	0.993365	0.952216	1684	tags=20%, list=16%, signal=17%	Tulp3/Gpr161
GOBP_POSITIVE_REGULATION_OF_TELOMERASE_RNA_LOCALIZATION_TO_CAJAL_BODY	GOBP_POSITIVE_REGULATION_OF_TELOMERASE_RNA_LOCALIZATION_TO_CAJAL_BODY	14	-0.209527	-0.521414	0.981211	0.993365	0.952216	497	tags=50%, list=5%, signal=48%	Cct4/Ruvbl1/Tcp1/Cct7/Cct8/Cct2/Cct6a
GOBP_SPHINGOLIPID_MEDIATED_SIGNALING_PATHWAY	GOBP_SPHINGOLIPID_MEDIATED_SIGNALING_PATHWAY	10	-0.22122	-0.521231	0.981781	0.993365	0.952216	2218	tags=20%, list=21%, signal=16%	Pik3cb/Akt1
GOBP_MITOTIC_SISTER_CHROMATID_SEGREGATION	GOBP_MITOTIC_SISTER_CHROMATID_SEGREGATION	124	-0.180228	-0.715145	0.98513	0.994896	0.953683	2004	tags=18%, list=19%, signal=15%	Kif22/Mad2l2/Lsm14a/Stag1/Chmp5/Anapc7/Kat5/Chmp2a/Ik/Nsmce2/Wapl/Hnrnpu/Dync1li1/Lcmt1/Rangrf/Eml3/Phf13/Becn1/Anapc11/Nup62/Ofd1/Smarca5
GOBP_OLEFINIC_COMPOUND_BIOSYNTHETIC_PROCESS	GOBP_OLEFINIC_COMPOUND_BIOSYNTHETIC_PROCESS	11	-0.201977	-0.487194	0.985801	0.995321	0.95409	3833	tags=55%, list=36%, signal=35%	Prkg1/Clcn2/Dkk3/Bmp6/Creb1/Rest
GOBP_RESPONSE_TO_MUSCLE_ACTIVITY	GOBP_RESPONSE_TO_MUSCLE_ACTIVITY	17	0.196324	0.527985	0.986083	0.995353	0.954121	2128	tags=24%, list=20%, signal=19%	Dag1/Slc38a2/Fndc5/Ryr2
GOBP_TRICARBOXYLIC_ACID_CYCLE	GOBP_TRICARBOXYLIC_ACID_CYCLE	26	0.199971	0.588204	0.987152	0.995926	0.95467	2743	tags=31%, list=26%, signal=23%	Idh3b/Idh3g/Idh2/Dlat/Idh3a/Ogdhl/Pdha1/Nnt
GOBP_INTRACELLULAR_PROTEIN_TRANSMEMBRANE_TRANSPORT	GOBP_INTRACELLULAR_PROTEIN_TRANSMEMBRANE_TRANSPORT	27	0.188327	0.557468	0.987152	0.995926	0.95467	3094	tags=37%, list=29%, signal=26%	Pex2/Bcr/Usp9x/Pex5/Tram1/C2cd5/Pex1/Lonp2/Sec63/Pex12
GOBP_EXPORT_ACROSS_PLASMA_MEMBRANE	GOBP_EXPORT_ACROSS_PLASMA_MEMBRANE	43	0.185279	0.617191	0.987805	0.996049	0.954788	2280	tags=26%, list=21%, signal=20%	Ralbp1/Slc24a4/Kcnip2/Kcnh2/Kcnd3/Calm3/Atp7b/Slc29a4/Slc9a1/Kcnb1/Atp2b1
GOBP_MITOCHONDRIAL_FUSION	GOBP_MITOCHONDRIAL_FUSION	33	-0.189953	-0.580855	0.988327	0.996049	0.954788	1269	tags=12%, list=12%, signal=11%	Rcc1l/Bax/Stoml2/Mcl1
GOBP_PROTEIN_TRANSMEMBRANE_IMPORT_INTO_INTRACELLULAR_ORGANELLE	GOBP_PROTEIN_TRANSMEMBRANE_IMPORT_INTO_INTRACELLULAR_ORGANELLE	33	-0.189791	-0.580358	0.988327	0.996049	0.954788	2806	tags=36%, list=26%, signal=27%	Timm23/Timm17a/Hspa8/Pex26/Timm44/Hspd1/Tomm40/Pex10/Pex13/Trim37/Grpel1/Timm50
GOBP_REGULATION_OF_PRESYNAPSE_ORGANIZATION	GOBP_REGULATION_OF_PRESYNAPSE_ORGANIZATION	29	-0.187637	-0.564759	0.988528	0.996049	0.954788	1187	tags=31%, list=11%, signal=28%	Farp1/Lrfn4/Eif4g1/Lrfn3/Slitrk5/Fzd1/Il1rap/Arf6/Grid2
GOBP_REGULATION_OF_RIG_I_SIGNALING_PATHWAY	GOBP_REGULATION_OF_RIG_I_SIGNALING_PATHWAY	12	-0.196494	-0.475526	0.987552	0.996049	0.954788	8584	tags=50%, list=80%, signal=10%	Dhx58/Nploc4/Ufd1/Nop53/Birc2/Usp15
GOBP_NUCLEAR_CHROMOSOME_SEGREGATION	GOBP_NUCLEAR_CHROMOSOME_SEGREGATION	197	-0.171239	-0.718212	0.988889	0.99616	0.954895	2393	tags=21%, list=22%, signal=16%	Bod1/Abraxas2/Smc3/Cdc27/Trappc12/Zcwpw1/Poldip2/Smarcd3/Kif22/Mad2l2/Ddb1/Lsm14a/Bcl7c/Stag1/Anapc1/Chmp5/Anapc7/Kat5/Rcc2/Actr3/Chmp2a/Ik/Nsmce2/Wapl/Hnrnpu/Washc5/Dync1li1/Lcmt1/Tacc3/Rangrf/Actl6a/Eml3/Phf13/Cdc42/Becn1/Anapc11/Ehmt2/Nup62/Ofd1/Ccne2/Smarca5
GOBP_ALCOHOL_METABOLIC_PROCESS	GOBP_ALCOHOL_METABOLIC_PROCESS	208	-0.179472	-0.757014	0.990637	0.997668	0.95634	1888	tags=18%, list=18%, signal=15%	Gba2/Mvd/Lipa/Erlin1/Tpk1/Nudt3/Hmgcs1/Galk1/Thtpa/Ppip5k1/Rdh13/Stard4/Osbpl5/Apoe/Inpp5j/Rest/Insig1/Spr/Cyp46a1/Sord/Msmo1/Coq3/Lepr/Cbr4/Ocrl/Acer3/Alg3/Plpp2/Alg14/G6pdx/Sod1/Akr1a1/Prkaa1/Cln6/Npc2/Rft1/Fdps/Pth1r
GOBP_REGULATION_OF_STRIATED_MUSCLE_CELL_DIFFERENTIATION	GOBP_REGULATION_OF_STRIATED_MUSCLE_CELL_DIFFERENTIATION	45	-0.179805	-0.589932	0.992063	0.997728	0.956397	2145	tags=20%, list=20%, signal=16%	Hdac9/Xbp1/Bdnf/Sik1/Ctdp1/Maml1/Rgs4/G6pdx/Mef2c
GOBP_T_CELL_APOPTOTIC_PROCESS	GOBP_T_CELL_APOPTOTIC_PROCESS	25	0.187095	0.548053	0.991507	0.997728	0.956397	3267	tags=32%, list=31%, signal=22%	Prkd2/Zc3h8/Jak3/Bcl2/Prelid1/Tsc22d3/Kifap3/Ebf4
GOBP_NEGATIVE_REGULATION_OF_CHROMOSOME_SEGREGATION	GOBP_NEGATIVE_REGULATION_OF_CHROMOSOME_SEGREGATION	25	0.185101	0.542212	0.991507	0.997728	0.956397	2417	tags=24%, list=23%, signal=19%	Zw10/Incenp/Prpf4b/Zfp207/Zwint/Apc
GOBP_NEGATIVE_REGULATION_OF_LYMPHOCYTE_MEDIATED_IMMUNITY	GOBP_NEGATIVE_REGULATION_OF_LYMPHOCYTE_MEDIATED_IMMUNITY	15	-0.199975	-0.505698	0.991507	0.997728	0.956397	1316	tags=20%, list=12%, signal=18%	H2-Q2/Ufl1/Dusp22
GOBP_CEREBELLAR_CORTEX_FORMATION	GOBP_CEREBELLAR_CORTEX_FORMATION	22	-0.179946	-0.503212	0.992203	0.997728	0.956397	218	tags=9%, list=2%, signal=9%	Ophn1/Grid2
GOBP_TELOMERASE_RNA_LOCALIZATION	GOBP_TELOMERASE_RNA_LOCALIZATION	18	0.186155	0.503096	0.991952	0.997728	0.956397	3533	tags=39%, list=33%, signal=26%	Naf1/Exosc10/Cct5/Shq1/Nop10/Ruvbl2/Parn
GOBP_ESTABLISHMENT_OF_PROTEIN_LOCALIZATION_TO_MEMBRANE	GOBP_ESTABLISHMENT_OF_PROTEIN_LOCALIZATION_TO_MEMBRANE	225	0.176143	0.755107	0.993576	0.998378	0.957021	1366	tags=13%, list=13%, signal=11%	Mtcl1/Rab11fip3/Atg3/Zdhhc18/Frmpd1/Emc3/Dmtn/Cln3/Macf1/Ncln/Ap3b1/Zdhhc20/Arhgap44/Micall1/Golga4/Timm10b/Rilpl2/Get4/Tcaf1/Zdhhc23/Samm50/Nacad/Cacng2/Wnk1/Pex5/Gdi1/Cd24a/Vps37a/Wdr83os
GOBP_CEREBELLAR_CORTEX_DEVELOPMENT	GOBP_CEREBELLAR_CORTEX_DEVELOPMENT	42	0.179989	0.598933	0.99389	0.998378	0.957021	3305	tags=38%, list=31%, signal=26%	B4galt2/Map2k1/Rere/Ezh2/Whrn/Aars1/Rora/Lhx1/Dll1/Zfp365/Uqcrq/Slc25a46/Arcn1/Lhx5/Kndc1/Atp7a
GOBP_PEROXISOMAL_TRANSPORT	GOBP_PEROXISOMAL_TRANSPORT	21	0.178333	0.503507	0.993902	0.998378	0.957021	1263	tags=14%, list=12%, signal=13%	Pex2/Usp9x/Pex5
GOBP_RETROGRADE_TRANS_SYNAPTIC_SIGNALING	GOBP_RETROGRADE_TRANS_SYNAPTIC_SIGNALING	10	0.187084	0.440821	0.994094	0.998378	0.957021	8683	tags=100%, list=81%, signal=19%	Dag1/Cnr1/Gucy1a1/Tenm2/Plcb1/Syt4/Abhd6/Farp1/Dagla/Fabp5
GOBP_POSITIVE_REGULATION_OF_CALCIUM_ION_DEPENDENT_EXOCYTOSIS	GOBP_POSITIVE_REGULATION_OF_CALCIUM_ION_DEPENDENT_EXOCYTOSIS	11	0.180822	0.435788	0.994106	0.998378	0.957021	2482	tags=27%, list=23%, signal=21%	Stxbp1/Kcnb1/Stx1a
GOBP_MITOTIC_NUCLEAR_DIVISION	GOBP_MITOTIC_NUCLEAR_DIVISION	176	0.172441	0.718306	0.995671	0.998667	0.957298	2010	tags=19%, list=19%, signal=15%	Kat2b/Numa1/Spice1/Brox/Rhoa/Rb1/Akap8l/Cdc14b/Clasp2/Tgfa/Pdgfb/Arhgef10/Zw10/Pdcd6ip/Nme6/Pinx1/Nsfl1c/Dctn2/Map10/Incenp/Mzt1/Reep3/Prpf4b/Sirt2/Prickle1/Nipbl/Chmp4b/Eps8/Zfp207/Tom1l2/Phip/Insr/Mapre1
GOBP_NUCLEAR_TRANSCRIBED_MRNA_CATABOLIC_PROCESS_DEADENYLATION_DEPENDENT_DECAY	GOBP_NUCLEAR_TRANSCRIBED_MRNA_CATABOLIC_PROCESS_DEADENYLATION_DEPENDENT_DECAY	56	0.166154	0.586115	0.995851	0.998667	0.957298	1639	tags=14%, list=15%, signal=12%	Cnot3/Btg2/Cnot2/Eif4enif1/Cnot4/Syncrip/Samd4/Dcps
GOBP_REGULATION_OF_PEPTIDYL_THREONINE_PHOSPHORYLATION	GOBP_REGULATION_OF_PEPTIDYL_THREONINE_PHOSPHORYLATION	31	-0.184653	-0.558947	0.996117	0.998667	0.957298	2699	tags=32%, list=25%, signal=24%	Calm2/Eif4g1/Stox1/Calm1/Ube2k/Tnks1bp1/Cemip/Wnt5a/Spry2/Cab39
GOBP_ODONTOGENESIS_OF_DENTIN_CONTAINING_TOOTH	GOBP_ODONTOGENESIS_OF_DENTIN_CONTAINING_TOOTH	32	-0.182689	-0.557874	0.996154	0.998667	0.957298	2440	tags=25%, list=23%, signal=19%	Traf6/Csf1/Relt/Acvr2a/Bax/Hdac2/Ankrd11/Acvr2b
GOBP_RISC_COMPLEX_ASSEMBLY	GOBP_RISC_COMPLEX_ASSEMBLY	10	-0.196938	-0.464019	0.995951	0.998667	0.957298	3917	tags=50%, list=37%, signal=32%	Prkra/Ago1/Clp1/Tarbp2/Dhx9
GOBP_QUINONE_METABOLIC_PROCESS	GOBP_QUINONE_METABOLIC_PROCESS	21	-0.166243	-0.457152	0.996078	0.998667	0.957298	2853	tags=24%, list=27%, signal=17%	Gpd2/Gpd1/Ndufa9/Nqo2/Coq3
GOBP_BRANCHED_CHAIN_AMINO_ACID_TRANSPORT	GOBP_BRANCHED_CHAIN_AMINO_ACID_TRANSPORT	10	-0.193083	-0.454935	0.995951	0.998667	0.957298	8620	tags=20%, list=81%, signal=4%	Slc6a20a/Slc38a9
GOBP_CHROMOSOME_SEGREGATION	GOBP_CHROMOSOME_SEGREGATION	266	0.167325	0.728151	0.997904	0.999346	0.957948	2648	tags=23%, list=25%, signal=18%	Mtcl1/Kat2b/Numa1/Spice1/Smarcc1/Ccnb2/Uvrag/Riok3/Rhoa/Rb1/Akap8l/Clasp2/Dpf3/Lats1/Arhgef10/Zw10/Pdcd6ip/Ndc1/Smarca2/Pinx1/Dctn2/Map10/Usp9x/Incenp/Tubgcp2/Pbrm1/Mzt1/Prpf4b/Sirt2/Hecw2/Phf10/Prickle1/Nipbl/Ube2b/Chmp4b/Stard9/Zfp207/Arid2/Mapre1/Cenpt/Top1/Terf1/Vps4a/Katnb1/Ago4/Csnk2a2/Zwint/Pum1/Dpf1/Haus7/Hdac3/Ino80/Apc/Mei4/Baz1b/Map3k20/Tlk2/Nup37/Kpnb1/Ncapd2/Mapre3
GOBP_CHROMOSOME_SEPARATION	GOBP_CHROMOSOME_SEPARATION	47	0.157047	0.53548	0.997988	0.999346	0.957948	2417	tags=19%, list=23%, signal=15%	Numa1/Rb1/Zw10/Incenp/Prpf4b/Zfp207/Csnk2a2/Zwint/Apc
GOBP_CEREBELLAR_CORTEX_MORPHOGENESIS	GOBP_CEREBELLAR_CORTEX_MORPHOGENESIS	29	-0.169516	-0.510217	0.998088	0.999346	0.957948	1437	tags=10%, list=13%, signal=9%	Ophn1/Tuba1a/Grid2
GOBP_LATE_ENDOSOME_TO_VACUOLE_TRANSPORT	GOBP_LATE_ENDOSOME_TO_VACUOLE_TRANSPORT	32	-0.157455	-0.480816	0.998077	0.999346	0.957948	2292	tags=41%, list=21%, signal=32%	Chmp3/Vps36/Chmp1a/Pik3r4/Leprotl1/Chmp1b/Tsg101/Stam/Chmp5/Vps37b/Mvb12a/Chmp2a/Becn1
GOBP_POSITIVE_REGULATION_OF_NEUROTRANSMITTER_SECRETION	GOBP_POSITIVE_REGULATION_OF_NEUROTRANSMITTER_SECRETION	12	-0.180417	-0.43662	0.997925	0.999346	0.957948	2543	tags=25%, list=24%, signal=19%	Dtnbp1/Stx1b/Syt1
GOBP_NON_MEMBRANE_BOUNDED_ORGANELLE_ASSEMBLY	GOBP_NON_MEMBRANE_BOUNDED_ORGANELLE_ASSEMBLY	258	0.149036	0.648438	1	1	0.958576	2118	tags=16%, list=20%, signal=13%	Fxr1/Kat2b/Numa1/Spice1/Ccnb2/Rhoa/Atxn2/Clasp2/Arhgef10/Pdcd6ip/Hsf1/Cnot2/Tmod3/Eif4enif1/Csrp1/Pls1/Map10/Incenp/Tubgcp2/Cds1/Wnk1/Mzt1/Mapt/Cep44/Eif2s1/Cntrob/Ppp1r35/Actn2/Prickle1/Bicd1/Chmp4b/Abt1/Stard9/Alms1/Zfp207/Mettl17/Mapre1/Rc3h1/Cenpt/Cfl2/C2cd3
GOBP_NUCLEAR_TRANSCRIBED_MRNA_CATABOLIC_PROCESS_NONSENSE_MEDIATED_DECAY	GOBP_NUCLEAR_TRANSCRIBED_MRNA_CATABOLIC_PROCESS_NONSENSE_MEDIATED_DECAY	40	-0.170276	-0.543902	1	1	0.958576	3080	tags=28%, list=29%, signal=20%	Dhx34/Dcp1b/Pnrc2/Ncbp1/Dcp1a/Eif4a3/Upf1/Etf1/Upf3a/Ncbp2/Pnrc1
GOBP_POSITIVE_REGULATION_OF_RECEPTOR_SIGNALING_PATHWAY_VIA_STAT	GOBP_POSITIVE_REGULATION_OF_RECEPTOR_SIGNALING_PATHWAY_VIA_STAT	23	-0.165034	-0.468	1	1	0.958576	3655	tags=39%, list=34%, signal=26%	Camk2a/Ep300/Tyk2/Prlr/Ghr/Calm1/Agt/Erbb4/Vegfa
GOBP_POSITIVE_REGULATION_BY_HOST_OF_VIRAL_TRANSCRIPTION	GOBP_POSITIVE_REGULATION_BY_HOST_OF_VIRAL_TRANSCRIPTION	15	0.168489	0.44322	1	1	0.958576	613	tags=7%, list=6%, signal=6%	Snw1
GOBP_HOMOLOGOUS_RECOMBINATION	GOBP_HOMOLOGOUS_RECOMBINATION	26	-0.13232	-0.38994	1	1	0.958576	3915	tags=38%, list=37%, signal=24%	Fancm/Rad50/Dmc1/Rad21/Terb1/Rbbp8/Hfm1/Klhdc3/Nbn/Mus81

### Sheet: c6_4.KI_LF.v.WT_LF
ID	Description	setSize	enrichmentScore	NES	pvalue	p.adjust	qvalue	rank	leading_edge	core_enrichment
GOBP_MITOCHONDRIAL_DEPOLARIZATION	GOBP_MITOCHONDRIAL_DEPOLARIZATION	13	-0.877307	-2.15982	1.31589e-06	0.00436351	0.00434245	338	tags=46%, list=5%, signal=44%	Abcd1/Parp1/Gclc/Abl1/Ppp2r3c/Bcl2
GOBP_ACTOMYOSIN_STRUCTURE_ORGANIZATION	GOBP_ACTOMYOSIN_STRUCTURE_ORGANIZATION	95	-0.483809	-1.81581	0.000102297	0.169608	0.16879	940	tags=32%, list=13%, signal=28%	Epb41l3/Braf/Pdcd6ip/Clasp1/Kctd13/Mef2a/Clasp2/Tjp1/Fam171a1/Epb41l1/Actg1/Tpm1/Fhod3/Obsl1/Ttc8/Nebl/Pak1/Rapgef3/Myh14/Iqgap1/Plec/Akap13/Tmeff2/Abl1/Rock1/Dlc1/Tmod1/Myo18a/Myh10/Dnm2
GOBP_MICROTUBULE_BASED_PROCESS	GOBP_MICROTUBULE_BASED_PROCESS	480	-0.313698	-1.42106	0.000362204	0.400356	0.398425	1641	tags=29%, list=22%, signal=25%	Ttll3/Ttll7/Nat10/Haus3/Cyld/Tubgcp2/Mapre3/Vps4b/Cep120/Mdm1/Map7/Tacc1/Pard6a/Ccsap/Map6/Bloc1s2/Bbs4/Sik3/Rab1a/Mzt1/Cep126/Cep135/Spg7/Celf3/Tuba1a/Htt/Bicd1/Dzip1/Dync1i1/Hook3/Nme7/Chmp2a/Kifc2/Cep350/Bccip/Gnai1/Rmdn1/Setd2/Hdac6/Diaph1/Flot2/Traf3ip1/Dynlt3/Lamp1/Tuba4a/Sord/Nsfl1c/Sod1/Pten/Ap3m1/Sun1/Cgn/Katnb1/Tubgcp3/Mtcl1/Kif5a/Kif5c/Togaram1/Cep192/Stag2/Pdcd6ip/Katnbl1/Kif26b/Pibf1/Clasp1/Limk2/Macf1/Pin1/Tmem108/Ptpa/Cntln/Dag1/Taok1/Clasp2/Pkd2/Rabl2/Cript/Numa1/Actr10/Rnf19a/Odf2/Tube1/Gsk3b/Ccp110/Pex1/Arl2/Rcc1/Dnal1/Dst/Xpo1/Vps13a/Haus8/Cul7/Lsm14a/Abraxas1/Ift88/Ints13/Neurl1a/Cep63/Klc1/Obsl1/Sdccag8/Rbm14/Fignl2/Ppp2r1a/Actr2/Zbed3/Pak1/Ift122/Kif21b/Prickle1/Dnhd1/Smc3/Tubb2a/Cltc/Kif21a/Ttll1/Hook2/Cenatac/Fyco1/Apc2/Dnai4/Ccdc120/Dclk2/Abl1/Cdr2l/Cfap46/Adcy3/Wdr47/Rock1/Trak1/Bicd2/Eml4/Ppp2r3c/Dlg2/Atxn7/Nefh/Nefl/Dnm2/Rfx3/Bbof1
GOBP_INSULIN_SECRETION	GOBP_INSULIN_SECRETION	103	-0.435277	-1.65688	0.000594035	0.434196	0.432101	1579	tags=32%, list=21%, signal=26%	Snap25/Camk2g/Srebf1/Tardbp/Prkce/Vsnl1/Itpr1/Epha5/Cplx1/Cpt1a/Abat/C2cd2l/Selenot/Gna11/Adcy8/Sirt3/Irs2/Slc25a22/Jagn1/Ndufaf2/Park7/Ptprn2/Aacs/Sri/Mcu/Stx4a/Raf1/Rab11fip2/Irs1/Rfx3/Syt7/Cdk16/Pde8b
GOBP_PROTEIN_LOCALIZATION_TO_EXTRACELLULAR_REGION	GOBP_PROTEIN_LOCALIZATION_TO_EXTRACELLULAR_REGION	174	-0.381876	-1.57055	0.000654698	0.434196	0.432101	1701	tags=31%, list=23%, signal=25%	Necab3/Scg2/Pfkfb2/Slc12a2/Dnm1l/Snap25/Camk2g/Pard6a/Srebf1/Tardbp/Prkce/Atp13a2/Vsnl1/Itpr1/Epha5/Rab40c/Cplx1/Cpt1a/Syt4/Abat/Cd200/C2cd2l/Selenot/Gna11/Mia2/Adcy8/Sirt3/Tvp23b/Irs2/Slc25a22/Jagn1/Tvp23a/Vps35/Ndufaf2/Park7/Neo1/Ptprn2/Olfm2/Aacs/Sri/Mcu/M6pr/Comt/Rap1gds1/Stx4a/Raf1/Rab11fip2/Myo18a/Myh10/Irs1/Rfx3/Syt7/Cdk16/Pde8b
GOBP_SYNAPTIC_VESICLE_BUDDING	GOBP_SYNAPTIC_VESICLE_BUDDING	10	-0.801503	-1.82766	0.000894857	0.494558	0.492172	234	tags=20%, list=3%, signal=19%	Dnm3/Dnm2
GOBP_GENITALIA_DEVELOPMENT	GOBP_GENITALIA_DEVELOPMENT	12	0.746255	1.83621	0.00176033	0.525282	0.522747	676	tags=33%, list=9%, signal=30%	Pkd1/Ctnnb1/Chd7/Bak1
GOBP_CYCLIC_NUCLEOTIDE_BIOSYNTHETIC_PROCESS	GOBP_CYCLIC_NUCLEOTIDE_BIOSYNTHETIC_PROCESS	12	-0.753765	-1.81939	0.00167799	0.525282	0.522747	807	tags=42%, list=11%, signal=37%	Adcy8/Gucy1a2/Adcy3/Gucy1a1/Adcy9
GOBP_SEMI_LUNAR_VALVE_DEVELOPMENT	GOBP_SEMI_LUNAR_VALVE_DEVELOPMENT	11	-0.763375	-1.80288	0.00140975	0.525282	0.522747	788	tags=45%, list=11%, signal=41%	Slit3/Bmpr2/Slit2/Rock1/Rb1
GOBP_CYCLIC_NUCLEOTIDE_METABOLIC_PROCESS	GOBP_CYCLIC_NUCLEOTIDE_METABOLIC_PROCESS	23	-0.619136	-1.76767	0.00188946	0.525282	0.522747	807	tags=30%, list=11%, signal=27%	Adcy8/Gucy1a2/Pde9a/Adcy3/Gucy1a1/Adcy9/Pde8b
GOBP_REGULATION_OF_CHROMOSOME_ORGANIZATION	GOBP_REGULATION_OF_CHROMOSOME_ORGANIZATION	149	0.380053	1.54215	0.00179746	0.525282	0.522747	1287	tags=25%, list=17%, signal=21%	Actr8/Parn/Ncapd2/Exosc10/Smarcb1/Ctnnb1/Ppp1r10/Gnl3l/Hdac8/Mad1l1/Tacc3/Anapc1/Mapk3/Nsmce3/Ercc1/Dync1li1/Dhx36/Mphosph8/Smarcd3/Ino80/Brd7/Pphln1/Senp6/Mapk1/Morc2a/Rad50/Tent4b/Trappc12/Bcl7a/Eid3/Lcmt1/Pnkp/Map3k4/Smc5/Ik/Pcid2/Atm
GOBP_MICROTUBULE_CYTOSKELETON_ORGANIZATION	GOBP_MICROTUBULE_CYTOSKELETON_ORGANIZATION	341	-0.315272	-1.37934	0.0019009	0.525282	0.522747	1641	tags=31%, list=22%, signal=25%	Ttll3/Ttll7/Nat10/Haus3/Cyld/Tubgcp2/Mapre3/Vps4b/Cep120/Mdm1/Map7/Tacc1/Pard6a/Ccsap/Map6/Bbs4/Sik3/Mzt1/Cep126/Cep135/Tuba1a/Htt/Bicd1/Dzip1/Hook3/Nme7/Chmp2a/Kifc2/Cep350/Bccip/Gnai1/Rmdn1/Setd2/Hdac6/Traf3ip1/Tuba4a/Nsfl1c/Pten/Sun1/Cgn/Katnb1/Tubgcp3/Mtcl1/Togaram1/Cep192/Stag2/Pdcd6ip/Katnbl1/Pibf1/Clasp1/Limk2/Pin1/Ptpa/Cntln/Dag1/Taok1/Clasp2/Pkd2/Cript/Numa1/Rnf19a/Odf2/Tube1/Gsk3b/Ccp110/Arl2/Rcc1/Dnal1/Xpo1/Haus8/Cul7/Lsm14a/Abraxas1/Ints13/Neurl1a/Cep63/Obsl1/Sdccag8/Rbm14/Fignl2/Ppp2r1a/Zbed3/Pak1/Prickle1/Smc3/Tubb2a/Cltc/Ttll1/Hook2/Cenatac/Apc2/Dnai4/Ccdc120/Dclk2/Abl1/Cfap46/Wdr47/Rock1/Bicd2/Eml4/Ppp2r3c/Atxn7/Nefh/Nefl/Dnm2/Bbof1
GOBP_HUMORAL_IMMUNE_RESPONSE	GOBP_HUMORAL_IMMUNE_RESPONSE	19	-0.659973	-1.81132	0.00351583	0.632242	0.629191	470	tags=26%, list=6%, signal=25%	Clu/Cd81/Ppp2r3c/Bcl2/Ighm
GOBP_CELLULAR_COMPONENT_DISASSEMBLY_INVOLVED_IN_EXECUTION_PHASE_OF_APOPTOSIS	GOBP_CELLULAR_COMPONENT_DISASSEMBLY_INVOLVED_IN_EXECUTION_PHASE_OF_APOPTOSIS	16	0.659745	1.76681	0.00418376	0.632242	0.629191	1608	tags=50%, list=22%, signal=39%	Vps54/Endog/Apaf1/Blcap/Dffb/Sharpin/Hsf1/Dffa
GOBP_STRIATED_MUSCLE_CELL_DEVELOPMENT	GOBP_STRIATED_MUSCLE_CELL_DEVELOPMENT	21	-0.629571	-1.75823	0.00474537	0.632242	0.629191	808	tags=52%, list=11%, signal=47%	Tmod3/Cfl2/Mef2a/Actg1/Tpm1/Fhod3/Obsl1/Nebl/Plec/Akap13/Tmod1
GOBP_HEART_VALVE_MORPHOGENESIS	GOBP_HEART_VALVE_MORPHOGENESIS	19	-0.640036	-1.7566	0.00655906	0.632242	0.629191	788	tags=26%, list=11%, signal=24%	Slit3/Bmpr2/Slit2/Rock1/Rb1
GOBP_RESPONSE_TO_MINERALOCORTICOID	GOBP_RESPONSE_TO_MINERALOCORTICOID	13	-0.708082	-1.74321	0.00579385	0.632242	0.629191	1243	tags=46%, list=17%, signal=39%	Hdac6/Sgk1/Parp1/Htr1b/Comt/Nefl
GOBP_SEX_CHROMOSOME_DOSAGE_COMPENSATION	GOBP_SEX_CHROMOSOME_DOSAGE_COMPENSATION	13	-0.706972	-1.74048	0.00579385	0.632242	0.629191	26	tags=23%, list=0%, signal=23%	Macroh2a1/Mettl3/Smchd1
GOBP_INTERLEUKIN_1_MEDIATED_SIGNALING_PATHWAY	GOBP_INTERLEUKIN_1_MEDIATED_SIGNALING_PATHWAY	11	0.71955	1.73402	0.00568936	0.632242	0.629191	240	tags=27%, list=3%, signal=26%	Rela/Map3k7/Mapk3
GOBP_B_CELL_RECEPTOR_SIGNALING_PATHWAY	GOBP_B_CELL_RECEPTOR_SIGNALING_PATHWAY	18	-0.638682	-1.72806	0.00847545	0.632242	0.629191	425	tags=28%, list=6%, signal=26%	Cd81/Pik3cd/Abl1/Bcl2/Ighm
GOBP_RIBOSOMAL_SUBUNIT_EXPORT_FROM_NUCLEUS	GOBP_RIBOSOMAL_SUBUNIT_EXPORT_FROM_NUCLEUS	10	0.734444	1.72708	0.00619697	0.632242	0.629191	358	tags=40%, list=5%, signal=38%	Nup88/Lsg1/Nmd3/Tsc1
GOBP_REGULATION_OF_CELL_CYCLE_CHECKPOINT	GOBP_REGULATION_OF_CELL_CYCLE_CHECKPOINT	16	0.642265	1.72	0.00687587	0.632242	0.629191	1270	tags=44%, list=17%, signal=36%	Ppp1r10/Brcc3/Mad1l1/Dync1li1/Lcmt1/Ccar2/Pcid2
GOBP_EXTRACELLULAR_MATRIX_DISASSEMBLY	GOBP_EXTRACELLULAR_MATRIX_DISASSEMBLY	15	-0.670846	-1.7157	0.00826247	0.632242	0.629191	843	tags=53%, list=11%, signal=47%	Ddr1/Washc1/Clasp1/Clasp2/Lamc1/Adam15/Cst3/Mmp15
GOBP_LUNG_CELL_DIFFERENTIATION	GOBP_LUNG_CELL_DIFFERENTIATION	11	0.711529	1.7147	0.00692143	0.632242	0.629191	308	tags=36%, list=4%, signal=35%	Tmem38b/Ctnnb1/Sav1/Foxj1
GOBP_MYELIN_MAINTENANCE	GOBP_MYELIN_MAINTENANCE	10	-0.751129	-1.71279	0.00450833	0.632242	0.629191	1110	tags=60%, list=15%, signal=51%	Sod1/Pten/Epb41l3/Clu/Abcd1/Plec
GOBP_REGULATION_OF_EPIDERMIS_DEVELOPMENT	GOBP_REGULATION_OF_EPIDERMIS_DEVELOPMENT	17	-0.647581	-1.7112	0.00877931	0.632242	0.629191	980	tags=41%, list=13%, signal=36%	Dll1/Nab1/Numa1/Med1/Srsf6/Sfn/Rock1
GOBP_AORTIC_VALVE_MORPHOGENESIS	GOBP_AORTIC_VALVE_MORPHOGENESIS	10	-0.749975	-1.71016	0.00458285	0.632242	0.629191	788	tags=40%, list=11%, signal=36%	Slit3/Slit2/Rock1/Rb1
GOBP_REGULATION_OF_MEMBRANE_DEPOLARIZATION	GOBP_REGULATION_OF_MEMBRANE_DEPOLARIZATION	23	-0.598654	-1.70919	0.00365292	0.632242	0.629191	482	tags=35%, list=6%, signal=33%	Hcn2/Hcn3/Abcd1/Parp1/Gclc/Hcn4/Ppp2r3c/Bcl2
GOBP_NEGATIVE_REGULATION_OF_GENE_EXPRESSION_VIA_CHROMOSOMAL_CPG_ISLAND_METHYLATION	GOBP_NEGATIVE_REGULATION_OF_GENE_EXPRESSION_VIA_CHROMOSOMAL_CPG_ISLAND_METHYLATION	11	0.701437	1.69037	0.00881293	0.632242	0.629191	473	tags=27%, list=6%, signal=26%	Ehmt2/Mphosph8/Mecp2
GOBP_PYRAMIDAL_NEURON_DIFFERENTIATION	GOBP_PYRAMIDAL_NEURON_DIFFERENTIATION	10	-0.738607	-1.68424	0.00547704	0.632242	0.629191	1432	tags=80%, list=19%, signal=65%	Unc5d/Tuba1a/Fgfr2/Slc4a10/Ogdh/Plxna3/Scyl2/Dclk2
GOBP_REGULATION_OF_RETROGRADE_PROTEIN_TRANSPORT_ER_TO_CYTOSOL	GOBP_REGULATION_OF_RETROGRADE_PROTEIN_TRANSPORT_ER_TO_CYTOSOL	11	0.698366	1.68298	0.00910426	0.632242	0.629191	936	tags=36%, list=13%, signal=32%	Svip/Ube2g2/Brsk2/Os9
GOBP_POSITIVE_REGULATION_OF_ALPHA_BETA_T_CELL_ACTIVATION	GOBP_POSITIVE_REGULATION_OF_ALPHA_BETA_T_CELL_ACTIVATION	16	-0.647312	-1.67415	0.00679854	0.632242	0.629191	563	tags=31%, list=8%, signal=29%	Rara/Zbtb16/Cd81/Ripk2/Ep300
GOBP_N_TERMINAL_PROTEIN_AMINO_ACID_ACETYLATION	GOBP_N_TERMINAL_PROTEIN_AMINO_ACID_ACETYLATION	10	-0.733192	-1.67189	0.00577511	0.632242	0.629191	636	tags=40%, list=9%, signal=37%	Naa60/Naa20/Ep300/Naa16
GOBP_REGULATION_OF_BONE_MINERALIZATION	GOBP_REGULATION_OF_BONE_MINERALIZATION	23	0.571266	1.67154	0.00934254	0.632242	0.629191	1105	tags=30%, list=15%, signal=26%	Pkdcc/Trpm4/Atraid/Ptn/Fam20c/Nell1/Ank
GOBP_REGULATION_OF_ACTION_POTENTIAL	GOBP_REGULATION_OF_ACTION_POTENTIAL	33	0.538095	1.67068	0.00527425	0.632242	0.629191	1002	tags=33%, list=13%, signal=29%	Cacna1c/Flna/Chrnb2/Cnr1/Trpm4/Mecp2/Ank2/Fmr1/Slc4a3/Ryr2/Nos1ap
GOBP_NEGATIVE_REGULATION_OF_NUCLEAR_TRANSCRIBED_MRNA_CATABOLIC_PROCESS_DEADENYLATION_DEPENDENT_DECAY	GOBP_NEGATIVE_REGULATION_OF_NUCLEAR_TRANSCRIBED_MRNA_CATABOLIC_PROCESS_DEADENYLATION_DEPENDENT_DECAY	10	-0.723063	-1.64879	0.00801281	0.632242	0.629191	272	tags=20%, list=4%, signal=19%	Paip1/Tent4a
GOBP_RESPONSE_TO_CORTICOSTEROID	GOBP_RESPONSE_TO_CORTICOSTEROID	45	-0.49631	-1.64345	0.00544431	0.632242	0.629191	1252	tags=27%, list=17%, signal=22%	Atp5f1a/Hdac6/Ptgds/Sgk1/Slit3/Agl/Parp1/Htr1b/Comt/Slit2/Bcl2/Nefl
GOBP_CILIUM_MOVEMENT	GOBP_CILIUM_MOVEMENT	43	-0.500424	-1.63776	0.00892407	0.632242	0.629191	531	tags=23%, list=7%, signal=22%	Vps13a/Ints13/Neurl1a/Dnhd1/Ttll1/Dnai4/Cfap46/Adcy3/Rfx3/Bbof1
GOBP_HEART_VALVE_DEVELOPMENT	GOBP_HEART_VALVE_DEVELOPMENT	23	-0.573445	-1.63722	0.0082142	0.632242	0.629191	788	tags=22%, list=11%, signal=20%	Slit3/Bmpr2/Slit2/Rock1/Rb1
GOBP_REGULATION_OF_MITOCHONDRIAL_MEMBRANE_POTENTIAL	GOBP_REGULATION_OF_MITOCHONDRIAL_MEMBRANE_POTENTIAL	40	-0.500728	-1.61547	0.00902886	0.632242	0.629191	493	tags=30%, list=7%, signal=28%	Sod1/Lipa/Ndufs1/Park7/Ctns/Abcd1/Parp1/Gclc/Abl1/Nnt/Ppp2r3c/Bcl2
GOBP_POSITIVE_REGULATION_OF_CHROMOSOME_ORGANIZATION	GOBP_POSITIVE_REGULATION_OF_CHROMOSOME_ORGANIZATION	66	0.445504	1.57542	0.00417895	0.632242	0.629191	1156	tags=26%, list=15%, signal=22%	Actr8/Parn/Ncapd2/Ctnnb1/Ppp1r10/Mapk3/Ercc1/Dhx36/Mphosph8/Ino80/Pphln1/Mapk1/Morc2a/Rad50/Pnkp/Map3k4/Smc5
GOBP_INSULIN_SECRETION_INVOLVED_IN_CELLULAR_RESPONSE_TO_GLUCOSE_STIMULUS	GOBP_INSULIN_SECRETION_INVOLVED_IN_CELLULAR_RESPONSE_TO_GLUCOSE_STIMULUS	41	-0.490214	-1.57519	0.00933966	0.632242	0.629191	941	tags=29%, list=13%, signal=26%	C2cd2l/Selenot/Adcy8/Jagn1/Ndufaf2/Ptprn2/Sri/Stx4a/Raf1/Rab11fip2/Cdk16/Pde8b
GOBP_PLASMA_MEMBRANE_ORGANIZATION	GOBP_PLASMA_MEMBRANE_ORGANIZATION	62	-0.435627	-1.52606	0.00930455	0.632242	0.629191	1110	tags=29%, list=15%, signal=25%	Sod1/Pten/Snx18/Bin1/Epb41l3/Nsf/Plscr3/Xkr6/Ugcg/Tmem41b/Clu/Abcd1/Plec/Tmeff2/Stx4a/Stx2/Dnm2/Syt7
GOBP_TELOMERE_MAINTENANCE	GOBP_TELOMERE_MAINTENANCE	94	0.403995	1.52085	0.0061085	0.632242	0.629191	1156	tags=24%, list=15%, signal=21%	Actr8/Parn/Exosc10/Gar1/Ctnnb1/Ppp1r10/Gnl3l/Hdac8/LTO1/Mapk3/Nsmce3/Ercc1/Zfp827/Dhx36/Ino80/Tnks1bp1/Mapk1/Rad50/Tent4b/Eid3/Pnkp/Map3k4/Smc5
GOBP_REGULATION_OF_PROTEIN_SECRETION	GOBP_REGULATION_OF_PROTEIN_SECRETION	121	-0.389917	-1.51311	0.0036821	0.632242	0.629191	1682	tags=31%, list=22%, signal=25%	Pfkfb2/Slc12a2/Dnm1l/Snap25/Pard6a/Srebf1/Tardbp/Prkce/Atp13a2/Vsnl1/Itpr1/Epha5/Cpt1a/Syt4/Abat/Cd200/C2cd2l/Gna11/Adcy8/Sirt3/Irs2/Slc25a22/Jagn1/Vps35/Ndufaf2/Neo1/Aacs/Sri/Mcu/Rap1gds1/Stx4a/Myo18a/Myh10/Irs1/Rfx3/Syt7/Cdk16/Pde8b
GOBP_NEGATIVE_REGULATION_OF_RESPONSE_TO_EXTERNAL_STIMULUS	GOBP_NEGATIVE_REGULATION_OF_RESPONSE_TO_EXTERNAL_STIMULUS	124	-0.371832	-1.45054	0.0064113	0.632242	0.629191	1380	tags=27%, list=18%, signal=23%	Ppm1b/Mapk14/Rgma/Hdac6/Nr1d2/Slit1/Traf3ip1/Sema3f/Sod1/Pten/Usp38/Cd200/Bcr/Plxna3/Sirpa/Grin3a/Clasp1/Cnot7/Clasp2/Vps35/Cep63/Tnr/Neo1/Fignl2/Atg5/Psma1/Parp1/Mapkbp1/Sfn/Slit2/Pcbp2/Rb1/Tafa5/Mettl3
GOBP_RESPONSE_TO_WOUNDING	GOBP_RESPONSE_TO_WOUNDING	183	-0.350981	-1.44662	0.00554821	0.632242	0.629191	1446	tags=25%, list=19%, signal=20%	Ilk/Prkce/Adipor2/Mapk14/Pik3cb/Adam17/Chmp2a/Rgma/Gnaq/Sod1/Pten/Pabpc4/Grin2c/Vav2/Slc1a1/Dgkd/Braf/Clasp1/Macf1/Sarm1/Dag1/Clasp2/Actg1/Lnpk/Ext1/Tpm1/Grin2a/Dst/Nrg1/Tnr/Neo1/Fignl2/Pak1/Plec/Mtr/Tmeff2/Srsf6/Vcl/Comt/Raf1/Bcl2/Nefl/Tafa5/Syt7/Ddit3
GOBP_MICROTUBULE_BASED_MOVEMENT	GOBP_MICROTUBULE_BASED_MOVEMENT	196	-0.334658	-1.39372	0.00914743	0.632242	0.629191	1517	tags=26%, list=20%, signal=21%	Bloc1s2/Bbs4/Rab1a/Spg7/Celf3/Tuba1a/Htt/Bicd1/Dzip1/Dync1i1/Kifc2/Hdac6/Flot2/Traf3ip1/Dynlt3/Lamp1/Sord/Sod1/Ap3m1/Sun1/Katnb1/Kif5a/Kif5c/Kif26b/Tmem108/Rabl2/Actr10/Dst/Vps13a/Ift88/Ints13/Neurl1a/Klc1/Actr2/Ift122/Kif21b/Dnhd1/Kif21a/Ttll1/Fyco1/Dnai4/Cdr2l/Cfap46/Adcy3/Trak1/Bicd2/Dlg2/Nefh/Nefl/Rfx3/Bbof1
GOBP_SUPRAMOLECULAR_FIBER_ORGANIZATION	GOBP_SUPRAMOLECULAR_FIBER_ORGANIZATION	379	-0.29875	-1.32597	0.00694126	0.632242	0.629191	965	tags=18%, list=13%, signal=17%	Katnb1/Tubgcp3/Bin1/Togaram1/Braf/Cep192/Cyfip1/Katnbl1/Clasp1/Limk2/Kctd13/Mef2a/Pin1/Shtn1/Taok1/Clasp2/Cyfip2/Tjp1/Fam171a1/Cript/Numa1/Actg1/Ext1/Arl2/Chrna7/Tpm1/Myo5b/Rasa1/Cst3/Fhod3/Haus8/Park7/Rhof/Clu/Obsl1/Ttc8/Fchsd2/Dbn1/Actr2/Pxdn/Zbed3/Nebl/Pak1/Rapgef3/Iqgap1/Hook2/Plec/Akap13/Apc2/B4galt7/Nefm/Tmeff2/Abl1/Diaph2/Ppargc1b/Slit2/Rap1gds1/Wdr47/Rock1/Dlc1/Vipas39/Cyrib/Tmod1/Kirrel1/Bcl2/Atxn7/Nefh/Nefl/Rb1/Dnm2
GOBP_POSITIVE_REGULATION_OF_DNA_REPLICATION	GOBP_POSITIVE_REGULATION_OF_DNA_REPLICATION	18	0.624883	1.71488	0.0131049	0.646366	0.643247	938	tags=28%, list=13%, signal=24%	Brpf3/Atf1/Ino80/Endog/Wiz
GOBP_GLUTAMATE_METABOLIC_PROCESS	GOBP_GLUTAMATE_METABOLIC_PROCESS	15	-0.653637	-1.67169	0.0127286	0.646366	0.643247	677	tags=40%, list=9%, signal=36%	Glul/Gad1/Got2/Aldh5a1/Gclc/Gls
GOBP_MODIFIED_AMINO_ACID_TRANSPORT	GOBP_MODIFIED_AMINO_ACID_TRANSPORT	13	-0.677046	-1.6668	0.0127105	0.646366	0.643247	1492	tags=46%, list=20%, signal=37%	Abcc5/Slc6a8/Slc38a2/Slc7a6/Ctns/Slc19a2
GOBP_APOPTOTIC_DNA_FRAGMENTATION	GOBP_APOPTOTIC_DNA_FRAGMENTATION	10	0.708466	1.66599	0.012013	0.646366	0.643247	1608	tags=60%, list=22%, signal=47%	Vps54/Endog/Apaf1/Dffb/Hsf1/Dffa
GOBP_POSITIVE_REGULATION_OF_BIOMINERAL_TISSUE_DEVELOPMENT	GOBP_POSITIVE_REGULATION_OF_BIOMINERAL_TISSUE_DEVELOPMENT	16	0.622008	1.66575	0.0116261	0.646366	0.643247	911	tags=38%, list=12%, signal=33%	Pkdcc/Atraid/Ptn/Fam20c/Nell1/Slc4a2
GOBP_ACROSOME_REACTION	GOBP_ACROSOME_REACTION	13	-0.674777	-1.66121	0.0130149	0.646366	0.643247	774	tags=31%, list=10%, signal=28%	Glrb/Plcd4/Adcy3/Stx2
GOBP_CELLULAR_EXTRAVASATION	GOBP_CELLULAR_EXTRAVASATION	22	-0.589964	-1.65837	0.0119941	0.646366	0.643247	947	tags=36%, list=13%, signal=32%	Bcr/Sirpa/Cd99l2/Ext1/Fut9/Chst2/Pik3cd/Rock1
GOBP_NEURON_FATE_COMMITMENT	GOBP_NEURON_FATE_COMMITMENT	12	0.669034	1.64621	0.0128413	0.646366	0.643247	484	tags=33%, list=6%, signal=31%	Fkbp8/Ctnnb1/Ehmt2/Lmo4
GOBP_INTERMEDIATE_FILAMENT_BASED_PROCESS	GOBP_INTERMEDIATE_FILAMENT_BASED_PROCESS	22	-0.585012	-1.64445	0.0131572	0.646366	0.643247	1160	tags=41%, list=16%, signal=35%	Cln8/Sod1/Macf1/Dst/Plec/Nefm/Raf1/Nefh/Nefl
GOBP_CRANIAL_NERVE_DEVELOPMENT	GOBP_CRANIAL_NERVE_DEVELOPMENT	23	0.561619	1.64332	0.0108616	0.646366	0.643247	188	tags=17%, list=3%, signal=17%	Plxna4/Chrnb2/Ctnnb1/Chd7
GOBP_NEGATIVE_REGULATION_OF_STEM_CELL_DIFFERENTIATION	GOBP_NEGATIVE_REGULATION_OF_STEM_CELL_DIFFERENTIATION	10	-0.707833	-1.61406	0.0114575	0.646366	0.643247	1269	tags=40%, list=17%, signal=33%	Cdk12/Gsk3b/Prickle1/Lbh
GOBP_RESPIRATORY_SYSTEM_DEVELOPMENT	GOBP_RESPIRATORY_SYSTEM_DEVELOPMENT	83	0.407669	1.50814	0.0104936	0.646366	0.643247	831	tags=23%, list=11%, signal=21%	Pkdcc/Hs6st1/Tmem38b/Pkd1/Ctnnb1/Chd7/Mapk3/Ski/Sav1/Foxj1/Eif4g1/Mecp2/Hipk2/Ccdc39/Sp3/Fgf9/Map2k2/Rarg/Mapk1
GOBP_APPENDAGE_MORPHOGENESIS	GOBP_APPENDAGE_MORPHOGENESIS	62	0.431026	1.50573	0.0104915	0.646366	0.643247	763	tags=21%, list=10%, signal=19%	Pkdcc/Cacna1c/Flvcr1/Ctnnb1/Chd7/Vps54/Ski/Lmbr1/Hdac1/Bak1/Fgf9/Megf8/Rarg
GOBP_CELL_SUBSTRATE_JUNCTION_ORGANIZATION	GOBP_CELL_SUBSTRATE_JUNCTION_ORGANIZATION	63	-0.428478	-1.50345	0.0119656	0.646366	0.643247	947	tags=27%, list=13%, signal=24%	Pten/Bcr/Ptpra/Clasp1/Macf1/Clasp2/Lamc1/Actg1/Dst/Itga6/Prickle1/Plec/Abl1/Vcl/Rock1/Dlc1/Bcl2
GOBP_DNA_TEMPLATED_DNA_REPLICATION	GOBP_DNA_TEMPLATED_DNA_REPLICATION	66	-0.420481	-1.49043	0.0132665	0.646366	0.643247	798	tags=23%, list=11%, signal=20%	Rtel1/Atr/Rfc1/Dach1/Orc6/Noc3l/Exd2/Parp1/Polg/Cdk9/Pola1/Eme2/Terf1/Upf1/Lrwd1
GOBP_REGULATION_OF_TELOMERE_MAINTENANCE	GOBP_REGULATION_OF_TELOMERE_MAINTENANCE	76	0.409231	1.48636	0.012889	0.646366	0.643247	1156	tags=25%, list=15%, signal=21%	Actr8/Parn/Exosc10/Ctnnb1/Ppp1r10/Gnl3l/Hdac8/Mapk3/Nsmce3/Ercc1/Dhx36/Ino80/Mapk1/Rad50/Tent4b/Eid3/Pnkp/Map3k4/Smc5
GOBP_ATP_SYNTHESIS_COUPLED_ELECTRON_TRANSPORT	GOBP_ATP_SYNTHESIS_COUPLED_ELECTRON_TRANSPORT	58	-0.430949	-1.48575	0.0134497	0.646366	0.643247	493	tags=16%, list=7%, signal=15%	Park7/COX2/COX3/Ndufc2/Uqcrfs1/Cox5b/Sdhd/CYTB/Dnajc15
GOBP_TELOMERE_ORGANIZATION	GOBP_TELOMERE_ORGANIZATION	97	0.387824	1.47352	0.0119984	0.646366	0.643247	1156	tags=24%, list=15%, signal=20%	Actr8/Parn/Exosc10/Gar1/Ctnnb1/Ppp1r10/Gnl3l/Hdac8/LTO1/Mapk3/Nsmce3/Ercc1/Zfp827/Dhx36/Ino80/Tnks1bp1/Mapk1/Rad50/Tent4b/Eid3/Pnkp/Map3k4/Smc5
GOBP_REGULATION_OF_APOPTOTIC_SIGNALING_PATHWAY	GOBP_REGULATION_OF_APOPTOTIC_SIGNALING_PATHWAY	166	-0.342364	-1.4017	0.0118676	0.646366	0.643247	1144	tags=20%, list=15%, signal=18%	Herpud1/Csnk2a2/Ddx3x/Sod1/Grina/Taf9/Tmem14a/Bcl2l2/Slc25a4/Gsk3b/Tmbim6/Csnk2a1/Itga6/Scrt2/Park7/Clu/Ivns1abp/Ppp2r1a/Maged1/Marchf7/Hnrnpk/Noc2l/Parp1/Pias4/Prkra/Gclc/Eif2ak3/Stx4a/Raf1/Rad9a/Ret/Bcl2/Rb1/Ddit3
GOBP_APOPTOTIC_SIGNALING_PATHWAY	GOBP_APOPTOTIC_SIGNALING_PATHWAY	269	-0.307472	-1.31798	0.01151	0.646366	0.643247	828	tags=14%, list=11%, signal=13%	Pdcd6/Dnajc10/Bcl2l2/Slc25a4/Plscr3/Gsk3b/Tmbim6/Csnk2a1/Itga6/Scrt2/Park7/Clu/Ivns1abp/Ppp2r1a/Maged1/Marchf7/Hnrnpk/Noc2l/Parp1/Pias4/Ifi27/Prkra/Gclc/Abl1/Eif2ak3/Sfn/Stx4a/Ep300/Raf1/Ercc6/Hipk1/Rad9a/Ret/Senp1/Bcl2/Gskip/Cul5/Rb1/Ddit3
GOBP_ENDOPLASMIC_RETICULUM_TO_CYTOSOL_TRANSPORT	GOBP_ENDOPLASMIC_RETICULUM_TO_CYTOSOL_TRANSPORT	24	0.550362	1.62346	0.0142682	0.657128	0.653957	1661	tags=42%, list=22%, signal=33%	Svip/Ube2g2/Selenos/Brsk2/Aup1/Os9/H13/Syvn1/Derl2/Vcp
GOBP_CORTICAL_CYTOSKELETON_ORGANIZATION	GOBP_CORTICAL_CYTOSKELETON_ORGANIZATION	29	-0.537546	-1.60888	0.0141197	0.657128	0.653957	940	tags=34%, list=13%, signal=30%	Epb41l3/Pdcd6ip/Kcnc3/Epb41l1/Fmnl2/Fhod3/Iqgap1/Plec/Rock1/Ppp2r3c
GOBP_SEX_DIFFERENTIATION	GOBP_SEX_DIFFERENTIATION	93	0.385798	1.44899	0.0142553	0.657128	0.653957	933	tags=23%, list=12%, signal=20%	Dhx37/Cdkl2/Flna/Csmd1/Pkd1/Cnot9/Ctnnb1/Rnf38/Chd7/Ercc1/Gas2/Msh2/Fkbp4/Bak1/Fgf9/Insr/Sfrp1/Gfra1/Casp2/Wdr48/Rhobtb3
GOBP_LUNG_ALVEOLUS_DEVELOPMENT	GOBP_LUNG_ALVEOLUS_DEVELOPMENT	20	0.613799	1.7398	0.0150843	0.668656	0.66543	473	tags=20%, list=6%, signal=19%	Pkdcc/Hs6st1/Tmem38b/Mecp2
GOBP_REGULATION_OF_ESTABLISHMENT_OR_MAINTENANCE_OF_CELL_POLARITY	GOBP_REGULATION_OF_ESTABLISHMENT_OR_MAINTENANCE_OF_CELL_POLARITY	16	-0.618552	-1.59976	0.0147211	0.668656	0.66543	1189	tags=38%, list=16%, signal=32%	Flot2/Shtn1/Abl2/Abl1/Rock1/Cyrib
GOBP_HORMONE_BIOSYNTHETIC_PROCESS	GOBP_HORMONE_BIOSYNTHETIC_PROCESS	16	-0.614913	-1.59035	0.015325	0.668656	0.66543	460	tags=38%, list=6%, signal=35%	Nfkb1/Hsd17b12/Chst8/Med1/Dhrs11/Pde8b
GOBP_LYMPHOCYTE_MIGRATION	GOBP_LYMPHOCYTE_MIGRATION	31	-0.52688	-1.58731	0.0152874	0.668656	0.66543	1318	tags=35%, list=18%, signal=29%	Adam17/Selenok/Cd200/Cd99l2/Ext1/Plec/Pik3cd/Abl2/Stk10/Abl1/Ret
GOBP_INNER_EAR_MORPHOGENESIS	GOBP_INNER_EAR_MORPHOGENESIS	31	0.498714	1.54762	0.0160724	0.672839	0.669592	1682	tags=52%, list=22%, signal=40%	Pdzd7/Chd7/Sobp/Dvl2/Dvl1/Fgf9/Myo6/Myo7a/Insig1/Ttc39c/Atp8a2/Pls1/Whrn/Bloc1s5/Gata3/Zeb1
GOBP_REGULATION_OF_INSULIN_SECRETION	GOBP_REGULATION_OF_INSULIN_SECRETION	84	-0.416767	-1.52928	0.0163129	0.672839	0.669592	1509	tags=30%, list=20%, signal=24%	Srebf1/Tardbp/Prkce/Vsnl1/Itpr1/Epha5/Cpt1a/Abat/C2cd2l/Gna11/Adcy8/Sirt3/Irs2/Slc25a22/Jagn1/Ndufaf2/Aacs/Sri/Mcu/Stx4a/Irs1/Rfx3/Syt7/Cdk16/Pde8b
GOBP_REGULATION_OF_CYSTEINE_TYPE_ENDOPEPTIDASE_ACTIVITY	GOBP_REGULATION_OF_CYSTEINE_TYPE_ENDOPEPTIDASE_ACTIVITY	69	-0.404784	-1.44344	0.0161229	0.672839	0.669592	828	tags=23%, list=11%, signal=21%	Pdcd6/Bcl2l2/Cyfip2/Ctsd/Fnip1/Grin2a/Csnk2a1/Cst3/Park7/Ripk2/Eif2ak3/Birc2/Dlc1/Raf1/Senp1/Bcl2
GOBP_PEPTIDE_TRANSPORT	GOBP_PEPTIDE_TRANSPORT	118	-0.365882	-1.41439	0.0158017	0.672839	0.669592	1579	tags=30%, list=21%, signal=24%	Snap25/Camk2g/Srebf1/Rab1a/Tardbp/Prkce/Slc15a4/Vsnl1/Itpr1/Epha5/Cplx1/Cpt1a/Abat/C2cd2l/Selenot/Gna11/Adcy8/Sirt3/Irs2/Slc25a22/Jagn1/Ndufaf2/Park7/Ptprn2/Aacs/Sri/Mcu/Stx4a/Raf1/Rab11fip2/Irs1/Rfx3/Syt7/Cdk16/Pde8b
GOBP_EMBRYONIC_ORGAN_DEVELOPMENT	GOBP_EMBRYONIC_ORGAN_DEVELOPMENT	144	0.335364	1.35664	0.0164354	0.672839	0.669592	1547	tags=33%, list=21%, signal=26%	Pkdcc/Hs6st1/Plxna4/Bbs5/Pdzd7/Flvcr1/Pkd1/Ctnnb1/Chd7/Mapk3/Ercc1/Egln1/Sobp/Hipk2/Dvl2/Mmp16/Col27a1/Ccdc39/Dvl1/Epn1/Sp3/Fgf9/Megf8/Rarg/Mapk1/Myo6/Wdr48/Ryr2/Cc2d2a/Dync2i1/Tbc1d23/Myo7a/Rbbp6/Insig1/Ahi1/Arl13b/Utp25/Ttc39c/Bptf/Fbxw8/Atp8a2/Pls1/Tal1/Whrn/Mbd3/Bloc1s5/Pcsk5
GOBP_N_TERMINAL_PROTEIN_AMINO_ACID_MODIFICATION	GOBP_N_TERMINAL_PROTEIN_AMINO_ACID_MODIFICATION	19	-0.606396	-1.66428	0.0168346	0.680775	0.67749	636	tags=32%, list=9%, signal=29%	Naa60/Nmt2/Metap2/Naa20/Ep300/Naa16
GOBP_REGULATION_OF_GOLGI_ORGANIZATION	GOBP_REGULATION_OF_GOLGI_ORGANIZATION	12	0.656352	1.615	0.0173522	0.685565	0.682257	1821	tags=67%, list=24%, signal=51%	Mapk3/Pde4dip/Map2k2/Mapk1/Stx5a/Camsap2/Akap9/Myo5a
GOBP_REGULATION_OF_GLIAL_CELL_DIFFERENTIATION	GOBP_REGULATION_OF_GLIAL_CELL_DIFFERENTIATION	34	0.503161	1.56529	0.01778	0.685565	0.682257	1739	tags=50%, list=23%, signal=39%	Rela/Ctnnb1/Nr1d1/Hdac1/Tenm4/Mecp2/Ptprz1/Ptn/Daam2/Nf1/Ldlr/Il34/Dab1/Mtor/Dusp15/Rheb/Ttbk1
GOBP_CILIUM_OR_FLAGELLUM_DEPENDENT_CELL_MOTILITY	GOBP_CILIUM_OR_FLAGELLUM_DEPENDENT_CELL_MOTILITY	37	-0.488382	-1.54186	0.0176262	0.685565	0.682257	531	tags=24%, list=7%, signal=23%	Vps13a/Ints13/Neurl1a/Dnhd1/Ttll1/Cfap46/Adcy3/Rfx3/Bbof1
GOBP_AMIDE_TRANSPORT	GOBP_AMIDE_TRANSPORT	136	-0.356052	-1.40687	0.0174063	0.685565	0.682257	1579	tags=29%, list=21%, signal=23%	Snap25/Camk2g/Srebf1/Rab1a/Abcc5/Tardbp/Prkce/Slc15a4/Vsnl1/Itpr1/Epha5/Cplx1/Slc33a1/Cpt1a/Abat/C2cd2l/Selenot/Gna11/Adcy8/Sirt3/Irs2/Slc25a22/Jagn1/Ndufaf2/Park7/Ptprn2/Aacs/Sri/Abcd1/Mcu/Stx4a/Raf1/Rab11fip2/Slc19a2/Irs1/Rfx3/Syt7/Cdk16/Pde8b
GOBP_REGULATION_OF_ENDOPLASMIC_RETICULUM_UNFOLDED_PROTEIN_RESPONSE	GOBP_REGULATION_OF_ENDOPLASMIC_RETICULUM_UNFOLDED_PROTEIN_RESPONSE	18	0.605541	1.6618	0.0188139	0.710193	0.706766	1698	tags=50%, list=23%, signal=39%	Atf6b/Cops5/Bak1/Atf6/Bfar/Pik3r1/Ern1/Dab2ip/Ddrgk1
GOBP_TYPE_II_INTERFERON_PRODUCTION	GOBP_TYPE_II_INTERFERON_PRODUCTION	23	-0.537303	-1.53403	0.0188471	0.710193	0.706766	876	tags=39%, list=12%, signal=35%	Cebpg/Ufc1/Inha/Sirpa/Rara/Ripk2/Abl1/Cyrib/Ddit3
GOBP_CELLULAR_RESPONSE_TO_CADMIUM_ION	GOBP_CELLULAR_RESPONSE_TO_CADMIUM_ION	13	0.660613	1.65716	0.0193936	0.714547	0.711099	1610	tags=46%, list=22%, signal=36%	Mt3/Mapk3/Mapk1/Chuk/Hsf1/Hspa8
GOBP_ROOF_OF_MOUTH_DEVELOPMENT	GOBP_ROOF_OF_MOUTH_DEVELOPMENT	28	0.497269	1.49619	0.019388	0.714547	0.711099	485	tags=18%, list=6%, signal=17%	Pkdcc/Chd7/Ski/Gabrb3/Col11a2
GOBP_REGULATION_OF_NEUTROPHIL_MIGRATION	GOBP_REGULATION_OF_NEUTROPHIL_MIGRATION	11	-0.680178	-1.60639	0.0196532	0.716153	0.712698	1623	tags=64%, list=22%, signal=50%	Dnm1l/Selenok/Mpp1/Camk1d/Cd99l2/Mcu/Slit2
GOBP_NEGATIVE_REGULATION_OF_RESPONSE_TO_BIOTIC_STIMULUS	GOBP_NEGATIVE_REGULATION_OF_RESPONSE_TO_BIOTIC_STIMULUS	36	-0.480667	-1.51559	0.019976	0.71981	0.716337	1175	tags=31%, list=16%, signal=26%	Ppm1b/Traf3ip1/Usp38/Cnot7/Cep63/Atg5/Parp1/Mapkbp1/Sfn/Pcbp2/Mettl3
GOBP_MALE_SEX_DIFFERENTIATION	GOBP_MALE_SEX_DIFFERENTIATION	57	0.431818	1.48679	0.0201877	0.71981	0.716337	1203	tags=30%, list=16%, signal=25%	Dhx37/Flna/Csmd1/Ctnnb1/Rnf38/Ercc1/Msh2/Fkbp4/Fgf9/Insr/Sfrp1/Gfra1/Wdr48/Rhobtb3/Mamld1/Safb2/Sgpl1
GOBP_AMYLOID_BETA_CLEARANCE	GOBP_AMYLOID_BETA_CLEARANCE	19	-0.5962	-1.63629	0.0238611	0.748088	0.744478	566	tags=32%, list=8%, signal=29%	Lrpap1/Ide/Mme/Clu/Cltc/Rock1
GOBP_CELL_REDOX_HOMEOSTASIS	GOBP_CELL_REDOX_HOMEOSTASIS	20	-0.589765	-1.62919	0.0256177	0.748088	0.744478	478	tags=30%, list=6%, signal=28%	Selenot/Txnrd1/Gclc/Txnrd2/Nnt/Ddit3
GOBP_POSITIVE_REGULATION_OF_INTERFERON_BETA_PRODUCTION	GOBP_POSITIVE_REGULATION_OF_INTERFERON_BETA_PRODUCTION	14	-0.644597	-1.62697	0.0247347	0.748088	0.744478	1398	tags=50%, list=19%, signal=41%	Zbtb20/Ddx3x/Polr3d/Ripk2/Riok3/Irf3/Polr3a
GOBP_XENOBIOTIC_METABOLIC_PROCESS	GOBP_XENOBIOTIC_METABOLIC_PROCESS	18	0.58842	1.61481	0.0248342	0.748088	0.744478	1088	tags=39%, list=15%, signal=33%	Aip/Cyp2s1/Acsl1/Grin1/Rorc/Aoc2/Cad
GOBP_CAMP_METABOLIC_PROCESS	GOBP_CAMP_METABOLIC_PROCESS	15	-0.629224	-1.60925	0.0219923	0.748088	0.744478	153	tags=27%, list=2%, signal=26%	Adcy8/Adcy3/Adcy9/Pde8b
GOBP_REGULATION_OF_EXTRINSIC_APOPTOTIC_SIGNALING_PATHWAY_IN_ABSENCE_OF_LIGAND	GOBP_REGULATION_OF_EXTRINSIC_APOPTOTIC_SIGNALING_PATHWAY_IN_ABSENCE_OF_LIGAND	17	-0.607125	-1.60429	0.0236778	0.748088	0.744478	415	tags=18%, list=6%, signal=17%	Ppp2r1a/Ret/Bcl2
GOBP_NEGATIVE_REGULATION_OF_PEPTIDE_SECRETION	GOBP_NEGATIVE_REGULATION_OF_PEPTIDE_SECRETION	21	-0.574178	-1.60353	0.0237815	0.748088	0.744478	609	tags=29%, list=8%, signal=26%	Srebf1/Vsnl1/Jagn1/Ndufaf2/Irs1/Pde8b
GOBP_NEGATIVE_REGULATION_OF_DOUBLE_STRAND_BREAK_REPAIR_VIA_HOMOLOGOUS_RECOMBINATION	GOBP_NEGATIVE_REGULATION_OF_DOUBLE_STRAND_BREAK_REPAIR_VIA_HOMOLOGOUS_RECOMBINATION	12	-0.658171	-1.58865	0.0234049	0.748088	0.744478	547	tags=33%, list=7%, signal=31%	Csnk2a1/Ubqln4/Abl1/Smchd1
GOBP_CELL_MIGRATION_IN_HINDBRAIN	GOBP_CELL_MIGRATION_IN_HINDBRAIN	12	0.639996	1.57476	0.0255178	0.748088	0.744478	1551	tags=58%, list=21%, signal=46%	Flna/Ttbk2/Atp1b2/Cend1/Arl13b/Ctnna2/Dab1
GOBP_LUNG_EPITHELIUM_DEVELOPMENT	GOBP_LUNG_EPITHELIUM_DEVELOPMENT	16	0.583466	1.56253	0.0245427	0.748088	0.744478	711	tags=38%, list=10%, signal=34%	Tmem38b/Pkd1/Ctnnb1/Sav1/Foxj1/Map2k2
GOBP_POSITIVE_REGULATION_OF_CD4_POSITIVE_ALPHA_BETA_T_CELL_ACTIVATION	GOBP_POSITIVE_REGULATION_OF_CD4_POSITIVE_ALPHA_BETA_T_CELL_ACTIVATION	10	-0.680502	-1.55174	0.021222	0.748088	0.744478	563	tags=40%, list=8%, signal=37%	Rara/Cd81/Ripk2/Ep300
GOBP_REGULATION_OF_CHROMATIN_ORGANIZATION	GOBP_REGULATION_OF_CHROMATIN_ORGANIZATION	23	0.525205	1.53677	0.0239677	0.748088	0.744478	1742	tags=43%, list=23%, signal=33%	Setd1a/Mphosph8/Kdm1a/Pphln1/Morc2a/Atf7ip/Tal1/Phf8/Tlk2/L3mbtl3
GOBP_POSITIVE_REGULATION_OF_FATTY_ACID_METABOLIC_PROCESS	GOBP_POSITIVE_REGULATION_OF_FATTY_ACID_METABOLIC_PROCESS	10	-0.672847	-1.53428	0.0242322	0.748088	0.744478	1322	tags=70%, list=18%, signal=58%	Elovl5/Lpgat1/Cpt1a/Sirt2/Irs2/Abcd1/Irs1
GOBP_CORTICAL_ACTIN_CYTOSKELETON_ORGANIZATION	GOBP_CORTICAL_ACTIN_CYTOSKELETON_ORGANIZATION	24	-0.532386	-1.53317	0.0257183	0.748088	0.744478	940	tags=38%, list=13%, signal=33%	Epb41l3/Pdcd6ip/Kcnc3/Epb41l1/Fmnl2/Fhod3/Iqgap1/Plec/Rock1
GOBP_MRNA_CIS_SPLICING_VIA_SPLICEOSOME	GOBP_MRNA_CIS_SPLICING_VIA_SPLICEOSOME	23	0.52208	1.52762	0.0248837	0.748088	0.744478	929	tags=30%, list=12%, signal=27%	Exosc10/Ncbp2/Upf3b/Sart1/Prpf40a/Rbm22/Prpf39
GOBP_REGULATION_OF_PRESYNAPTIC_MEMBRANE_POTENTIAL	GOBP_REGULATION_OF_PRESYNAPTIC_MEMBRANE_POTENTIAL	23	0.520664	1.52348	0.0248837	0.748088	0.744478	905	tags=22%, list=12%, signal=19%	Grin2d/Grik4/Gabbr1/Kcna4/Gabra5
GOBP_INTRINSIC_APOPTOTIC_SIGNALING_PATHWAY_IN_RESPONSE_TO_DNA_DAMAGE	GOBP_INTRINSIC_APOPTOTIC_SIGNALING_PATHWAY_IN_RESPONSE_TO_DNA_DAMAGE	45	-0.451503	-1.49508	0.0219929	0.748088	0.744478	470	tags=31%, list=6%, signal=29%	Fnip2/Taf9/Bcl2l2/Clu/Marchf7/Hnrnpk/Pias4/Abl1/Sfn/Ep300/Ercc6/Hipk1/Rad9a/Bcl2
GOBP_CELL_CELL_JUNCTION_ASSEMBLY	GOBP_CELL_CELL_JUNCTION_ASSEMBLY	59	-0.415035	-1.4363	0.0247416	0.748088	0.744478	940	tags=32%, list=13%, signal=28%	Cdh18/Afdn/Myo1c/Cldn12/Epb41l3/Pdcd6ip/Zfp703/Tjp1/Cdh8/Actg1/Cdh2/Arl2/Tln2/Pkp4/Cdh9/Vcl/Rock1/Hipk1/Cdh6
GOBP_PHAGOCYTOSIS	GOBP_PHAGOCYTOSIS	86	-0.389218	-1.43342	0.0216844	0.748088	0.744478	1119	tags=20%, list=15%, signal=17%	Lyst/Sod1/Vav2/Rab14/Bcr/Camk1d/Sirpa/Xkr6/Rara/Pak1/Atg5/Abl1/Rab11fip2/Vipas39/Myo18a/Dnm2/Syt7
GOBP_RIBOSE_PHOSPHATE_BIOSYNTHETIC_PROCESS	GOBP_RIBOSE_PHOSPHATE_BIOSYNTHETIC_PROCESS	134	-0.343867	-1.35662	0.0253204	0.748088	0.744478	1768	tags=32%, list=24%, signal=25%	Pank2/Ndufc1/Uck2/Hsd17b12/Acot7/Ndufa3/Dlat/Pdha1/Ndufa6/Acsl3/Ndufb9/Nme7/Elovl5/Atp5f1a/Adss2/Acly/ATP6/Cox11/Lipa/Vps9d1/Umps/Ndufs1/Prkag2/Pdhx/Adcy8/Acaca/Uckl1/Ctps1/Atp6v0c/Gucy1a2/Cmpk1/Elovl6/Acss2/Hprt1/ATP8/Ndufc2/Parp1/Sdhd/Papss1/Adcy3/Atp5f1b/Gucy1a1/Adcy9
GOBP_INTRINSIC_APOPTOTIC_SIGNALING_PATHWAY	GOBP_INTRINSIC_APOPTOTIC_SIGNALING_PATHWAY	153	-0.326827	-1.31046	0.0239078	0.748088	0.744478	493	tags=22%, list=7%, signal=21%	Pik3cb/Itpr1/Zfp385b/Ubqln1/Selenok/Herpud1/Ddx3x/Sod1/Fnip2/Grina/Taf9/Dnajc10/Bcl2l2/Tmbim6/Park7/Clu/Ivns1abp/Marchf7/Hnrnpk/Noc2l/Parp1/Pias4/Prkra/Abl1/Eif2ak3/Sfn/Ep300/Ercc6/Hipk1/Rad9a/Bcl2/Gskip/Cul5/Ddit3
GOBP_REGULATION_OF_UBIQUITIN_DEPENDENT_PROTEIN_CATABOLIC_PROCESS	GOBP_REGULATION_OF_UBIQUITIN_DEPENDENT_PROTEIN_CATABOLIC_PROCESS	102	-0.358238	-1.35969	0.0259874	0.749342	0.745726	1144	tags=25%, list=15%, signal=21%	Herpud1/Csnk2a2/Pten/Usp38/Taf9/Dnajb2/Sirt2/Smarcc1/Rchy1/Fbxo22/Gsk3b/Caml/Xpo1/Csnk2a1/Park7/Clu/Rnf180/Prickle1/Ubqln4/Trim67/Ccdc22/Gclc/Glmn/Desi1/Bbs7
GOBP_REGULATION_OF_TRANSCRIPTION_OF_NUCLEOLAR_LARGE_RRNA_BY_RNA_POLYMERASE_I	GOBP_REGULATION_OF_TRANSCRIPTION_OF_NUCLEOLAR_LARGE_RRNA_BY_RNA_POLYMERASE_I	12	0.638354	1.57072	0.0263927	0.754467	0.750827	117	tags=17%, list=2%, signal=16%	Ncl/Smarcb1
GOBP_REACTIVE_OXYGEN_SPECIES_METABOLIC_PROCESS	GOBP_REACTIVE_OXYGEN_SPECIES_METABOLIC_PROCESS	65	-0.407801	-1.44043	0.0267888	0.75532	0.751675	1329	tags=31%, list=18%, signal=26%	Mapk14/Hdac6/Sod1/Lipa/Slc1a1/Ndufs1/Bcr/Fancc/Sirt2/Sirt3/Immp2l/Park7/Ctns/Pxdn/Atg5/Abcd1/Birc2/Nnt/Abcb7/Bcl2
GOBP_MITOCHONDRIAL_TRANSPORT	GOBP_MITOCHONDRIAL_TRANSPORT	99	-0.360109	-1.36722	0.0268781	0.75532	0.751675	1626	tags=28%, list=22%, signal=22%	Trp53/Micu1/Bloc1s2/Micu2/Spg7/Timm10b/Itpr1/Slc8a3/Tomm20/Pnpt1/Cpt1a/Mpc1/Tmem14a/Bcl2l2/Slc25a4/Gsk3b/Slc25a22/Vps35/Timm21/Mtx2/Timm9/Mcu/Gclc/Abcb7/Slc25a3/Bcl2/Dnajc15/Sfxn4
GOBP_REGULATION_OF_CARDIAC_MUSCLE_CONTRACTION_BY_REGULATION_OF_THE_RELEASE_OF_SEQUESTERED_CALCIUM_ION	GOBP_REGULATION_OF_CARDIAC_MUSCLE_CONTRACTION_BY_REGULATION_OF_THE_RELEASE_OF_SEQUESTERED_CALCIUM_ION	12	0.636426	1.56597	0.0272676	0.759826	0.75616	917	tags=33%, list=12%, signal=29%	Cacna1c/Tmem38b/Ank2/Ryr2
GOBP_POSITIVE_REGULATION_OF_BONE_MINERALIZATION	GOBP_POSITIVE_REGULATION_OF_BONE_MINERALIZATION	15	0.618372	1.6085	0.0296532	0.765327	0.761634	794	tags=33%, list=11%, signal=30%	Pkdcc/Atraid/Ptn/Fam20c/Nell1
GOBP_REGULATION_OF_INTRINSIC_APOPTOTIC_SIGNALING_PATHWAY_IN_RESPONSE_TO_DNA_DAMAGE	GOBP_REGULATION_OF_INTRINSIC_APOPTOTIC_SIGNALING_PATHWAY_IN_RESPONSE_TO_DNA_DAMAGE	19	-0.585415	-1.60669	0.0320702	0.765327	0.761634	470	tags=37%, list=6%, signal=35%	Taf9/Clu/Marchf7/Hnrnpk/Pias4/Rad9a/Bcl2
GOBP_REGULATION_OF_CARDIAC_MUSCLE_CONTRACTION_BY_CALCIUM_ION_SIGNALING	GOBP_REGULATION_OF_CARDIAC_MUSCLE_CONTRACTION_BY_CALCIUM_ION_SIGNALING	15	0.614637	1.59878	0.0320462	0.765327	0.761634	917	tags=27%, list=12%, signal=23%	Cacna1c/Tmem38b/Ank2/Ryr2
GOBP_REGULATION_OF_EXTRACELLULAR_MATRIX_ORGANIZATION	GOBP_REGULATION_OF_EXTRACELLULAR_MATRIX_ORGANIZATION	19	-0.581739	-1.59661	0.0338355	0.765327	0.761634	843	tags=37%, list=11%, signal=33%	Clasp1/Dag1/Clasp2/Lamc1/Cst3/Abl1/Rb1
GOBP_FOREBRAIN_GENERATION_OF_NEURONS	GOBP_FOREBRAIN_GENERATION_OF_NEURONS	19	-0.579305	-1.58993	0.0344239	0.765327	0.761634	1253	tags=42%, list=17%, signal=35%	Fgfr2/Slc4a10/Ogdh/Plxna3/Zswim6/Scyl2/Dclk2/Mettl3
GOBP_POSITIVE_REGULATION_OF_TYPE_II_INTERFERON_PRODUCTION	GOBP_POSITIVE_REGULATION_OF_TYPE_II_INTERFERON_PRODUCTION	13	-0.643268	-1.58364	0.0304415	0.765327	0.761634	356	tags=69%, list=5%, signal=66%	Jak2/Slc7a5/Scrib/Hspd1/Tyk2/Cebpg/Ripk2/Abl1/Cyrib
GOBP_ORGANELLE_INHERITANCE	GOBP_ORGANELLE_INHERITANCE	10	0.667916	1.57063	0.0318558	0.765327	0.761634	1650	tags=50%, list=22%, signal=39%	Mapk3/Map2k2/Mapk1/Stx5a/Gbf1
GOBP_POSITIVE_REGULATION_OF_ALPHA_BETA_T_CELL_DIFFERENTIATION	GOBP_POSITIVE_REGULATION_OF_ALPHA_BETA_T_CELL_DIFFERENTIATION	12	-0.646466	-1.5604	0.0289118	0.765327	0.761634	563	tags=33%, list=8%, signal=31%	Rara/Zbtb16/Ripk2/Ep300
GOBP_CGAS_STING_SIGNALING_PATHWAY	GOBP_CGAS_STING_SIGNALING_PATHWAY	11	-0.657777	-1.55349	0.0306222	0.765327	0.761634	294	tags=55%, list=4%, signal=52%	Zdhhc9/Prkdc/Ppp6c/Parp1/Irf3/Pcbp2
GOBP_NEGATIVE_REGULATION_OF_DNA_REPLICATION	GOBP_NEGATIVE_REGULATION_OF_DNA_REPLICATION	11	-0.656936	-1.5515	0.0315393	0.765327	0.761634	2574	tags=100%, list=34%, signal=66%	Rad17/Pds5a/Ttf1/Tspyl2/Trp53/Lig3/Gtpbp4/Wapl/Atr/Terf1
GOBP_INTERFERON_BETA_PRODUCTION	GOBP_INTERFERON_BETA_PRODUCTION	22	-0.550414	-1.54719	0.0302457	0.765327	0.761634	1398	tags=45%, list=19%, signal=37%	Zbtb20/Ppm1b/Ddx3x/Sirpa/Polr3d/Traf3/Ripk2/Riok3/Irf3/Polr3a
GOBP_DNA_TEMPLATED_DNA_REPLICATION_MAINTENANCE_OF_FIDELITY	GOBP_DNA_TEMPLATED_DNA_REPLICATION_MAINTENANCE_OF_FIDELITY	25	-0.529784	-1.54321	0.0327869	0.765327	0.761634	798	tags=28%, list=11%, signal=25%	Rtel1/Atr/Exd2/Parp1/Polg/Cdk9/Eme2
GOBP_ANTIGEN_PROCESSING_AND_PRESENTATION	GOBP_ANTIGEN_PROCESSING_AND_PRESENTATION	30	-0.515393	-1.53907	0.0309716	0.765327	0.761634	998	tags=23%, list=13%, signal=20%	Ythdf1/Marchf8/Ctsd/Ext1/Ide/Atg5/Dnm2
GOBP_POSITIVE_REGULATION_OF_PROTEIN_SUMOYLATION	GOBP_POSITIVE_REGULATION_OF_PROTEIN_SUMOYLATION	11	-0.650645	-1.53664	0.0346013	0.765327	0.761634	289	tags=45%, list=4%, signal=44%	Rasd2/Mul1/Gnl3/Pias4/Uba2
GOBP_MITOCHONDRIAL_ELECTRON_TRANSPORT_CYTOCHROME_C_TO_OXYGEN	GOBP_MITOCHONDRIAL_ELECTRON_TRANSPORT_CYTOCHROME_C_TO_OXYGEN	11	-0.650116	-1.5354	0.0346013	0.765327	0.761634	454	tags=36%, list=6%, signal=34%	COX1/COX2/COX3/Cox5b
GOBP_REGULATION_OF_BIOMINERAL_TISSUE_DEVELOPMENT	GOBP_REGULATION_OF_BIOMINERAL_TISSUE_DEVELOPMENT	27	0.511854	1.53212	0.033513	0.765327	0.761634	1131	tags=33%, list=15%, signal=28%	Pkdcc/Trpm4/Atraid/Ptn/Fam20c/Nell1/Slc4a2/Ank/Gas6
GOBP_GLUTAMINE_FAMILY_AMINO_ACID_CATABOLIC_PROCESS	GOBP_GLUTAMINE_FAMILY_AMINO_ACID_CATABOLIC_PROCESS	11	-0.646725	-1.52739	0.0346013	0.765327	0.761634	1566	tags=45%, list=21%, signal=36%	Fah/Glul/Gad1/Got2/Gls
GOBP_REGULATION_OF_TUBE_SIZE	GOBP_REGULATION_OF_TUBE_SIZE	42	-0.459319	-1.48928	0.0296738	0.765327	0.761634	1270	tags=36%, list=17%, signal=30%	Scpep1/Snta1/Adra1a/Add3/Sod1/Bmpr2/Ext1/Atg5/Ece1/Gclc/Abl1/Htr1b/Rap1gds1/Rock1/Gucy1a1
GOBP_INTERFERON_MEDIATED_SIGNALING_PATHWAY	GOBP_INTERFERON_MEDIATED_SIGNALING_PATHWAY	37	-0.466449	-1.47261	0.0348505	0.765327	0.761634	522	tags=24%, list=7%, signal=23%	Cnot7/Lsm14a/Med1/Traf3/Irf3/Ifi27/Rnf185/Raf1/Mettl3
GOBP_MONONUCLEAR_CELL_MIGRATION	GOBP_MONONUCLEAR_CELL_MIGRATION	56	-0.422508	-1.44627	0.032996	0.765327	0.761634	996	tags=25%, list=13%, signal=22%	Cd200/Bcr/Sirpa/Pla2g7/Cd99l2/Ext1/Cd81/Plec/Pik3cd/Abl2/Stk10/Abl1/Slit2/Ret
GOBP_MITOCHONDRIAL_TRANSMEMBRANE_TRANSPORT	GOBP_MITOCHONDRIAL_TRANSMEMBRANE_TRANSPORT	53	-0.426458	-1.4441	0.0303049	0.765327	0.761634	1620	tags=32%, list=22%, signal=25%	Micu1/Micu2/Spg7/Itpr1/Slc8a3/Tomm20/Pnpt1/Cpt1a/Mpc1/Slc25a4/Slc25a22/Timm21/Mcu/Abcb7/Slc25a3/Dnajc15/Sfxn4
GOBP_NEGATIVE_REGULATION_OF_HYDROLASE_ACTIVITY	GOBP_NEGATIVE_REGULATION_OF_HYDROLASE_ACTIVITY	68	-0.398909	-1.4198	0.034808	0.765327	0.761634	1132	tags=25%, list=15%, signal=21%	Ddx3x/Spock1/Bin1/Ptpa/Slc39a14/Gsk3b/Arl2/Tmbim6/Timp2/Fnip1/Csnk2a1/Cst3/Park7/Abl1/Rock1/Terf1/Raf1
GOBP_STRESS_FIBER_ASSEMBLY	GOBP_STRESS_FIBER_ASSEMBLY	63	-0.40204	-1.41068	0.0284755	0.765327	0.761634	932	tags=25%, list=12%, signal=22%	Braf/Clasp1/Kctd13/Clasp2/Tjp1/Fam171a1/Actg1/Tpm1/Ttc8/Pak1/Rapgef3/Tmeff2/Abl1/Rock1/Dlc1/Dnm2
GOBP_REGULATION_OF_EXTRINSIC_APOPTOTIC_SIGNALING_PATHWAY	GOBP_REGULATION_OF_EXTRINSIC_APOPTOTIC_SIGNALING_PATHWAY	59	-0.407005	-1.40852	0.0322796	0.765327	0.761634	654	tags=17%, list=9%, signal=16%	Gsk3b/Itga6/Scrt2/Park7/Ppp2r1a/Gclc/Stx4a/Raf1/Ret/Bcl2
GOBP_WOUND_HEALING	GOBP_WOUND_HEALING	123	-0.350551	-1.36689	0.0324049	0.765327	0.761634	1446	tags=25%, list=19%, signal=21%	Ilk/Prkce/Adipor2/Mapk14/Pik3cb/Adam17/Chmp2a/Gnaq/Pten/Pabpc4/Vav2/Dgkd/Clasp1/Macf1/Dag1/Clasp2/Actg1/Lnpk/Ext1/Tpm1/Dst/Nrg1/Fignl2/Pak1/Plec/Tmeff2/Srsf6/Vcl/Raf1/Tafa5/Syt7
GOBP_VASCULAR_PROCESS_IN_CIRCULATORY_SYSTEM	GOBP_VASCULAR_PROCESS_IN_CIRCULATORY_SYSTEM	98	-0.355212	-1.34268	0.0344726	0.765327	0.761634	1270	tags=27%, list=17%, signal=22%	Scpep1/Slc44a1/Slc2a3/Slc4a4/Snta1/Adra1a/Add3/Sod1/Abca2/Slc1a1/Bcr/Slc38a2/Bmpr2/Tjp1/Ext1/Atg5/Plec/Ece1/Gclc/Abl1/Htr1b/Slit2/Rap1gds1/Rock1/Gucy1a1/Slco3a1
GOBP_REGULATION_OF_HORMONE_LEVELS	GOBP_REGULATION_OF_HORMONE_LEVELS	194	-0.320585	-1.33394	0.0281564	0.765327	0.761634	1579	tags=27%, list=21%, signal=22%	Snap25/Vamp3/Camk2g/Wnk4/Yipf5/Srebf1/Rab1a/Sin3a/Tardbp/Inha/Nmb/Prkce/Vsnl1/Itpr1/Scpep1/Epha5/Cplx1/Ero1b/Chst8/Cpt1a/Abat/C2cd2l/Selenot/Gna11/Creb1/Adcy8/Pla2g7/Sirt3/Slc39a14/Irs2/Slc25a22/Jagn1/Ndufaf2/Ide/Mme/Park7/Med1/Ptprn2/Ctns/Aacs/Sri/Mcu/Ece1/Stx4a/Raf1/Rab11fip2/Chst10/Dhrs11/Irs1/Rfx3/Syt7/Cdk16/Pde8b
GOBP_AEROBIC_RESPIRATION	GOBP_AEROBIC_RESPIRATION	118	-0.342405	-1.32363	0.0335076	0.765327	0.761634	605	tags=15%, list=8%, signal=14%	Arl2/Fh1/Ide/Park7/COX2/ATP8/COX3/Abcd1/Ndufc2/Idh3g/Uqcrfs1/Dlst/Cox5b/Sdhd/CYTB/Nnt/Atp5f1b/Dnajc15
GOBP_ESTABLISHMENT_OR_MAINTENANCE_OF_CELL_POLARITY	GOBP_ESTABLISHMENT_OR_MAINTENANCE_OF_CELL_POLARITY	125	-0.336896	-1.31752	0.0321552	0.765327	0.761634	1189	tags=21%, list=16%, signal=18%	Flot2/Ephb1/Nsfl1c/Mtcl1/Pdcd6ip/Kif26b/Clasp1/Shtn1/Clasp2/Myo9a/Numa1/Gsk3b/Dst/Ttc8/Sdccag8/Actr2/Cyth3/Prickle1/Abl2/Abl1/Rock1/Rab11fip2/Cyrib/Myo18a/Dlg2/Syne4
GOBP_RIBOSOME_BIOGENESIS	GOBP_RIBOSOME_BIOGENESIS	150	0.32344	1.31469	0.0324825	0.765327	0.761634	1041	tags=21%, list=14%, signal=19%	Dhx37/Nup88/Tsr1/Exosc10/Gar1/Lsg1/Gnl3l/Mybbp1a/LTO1/Chd7/Nop56/Utp6/Nmd3/Tsc1/Esf1/Utp11/Sart1/Ppan/Nop2/Utp4/Mterf3/Mtrex/Ddx47/Aatf/Mettl16/Rpusd1/Kri1/Utp18/Tent4b/Nop14/Ngrn/Trmt2b
GOBP_RESPONSE_TO_LIPID	GOBP_RESPONSE_TO_LIPID	324	-0.282598	-1.23155	0.0300134	0.765327	0.761634	1329	tags=22%, list=18%, signal=19%	Mapk14/Adam17/Pgr/Rbbp7/Hdac5/Gnai1/Fgfr2/Atp5f1a/Hdac6/Paqr8/Ptgds/Pias2/Cpt1a/Mbd2/Lipa/Abca2/Lrp6/Sgk1/Alas1/Bcr/Sash1/Sirpa/Zfp703/Creb1/Adcy8/Slit3/Acaca/Bcl2l2/Agl/Dag1/Plscr3/Ywhah/Cdc73/Adam15/Gsk3b/Ufsp2/Rara/Ubr5/Trip4/Park7/Kdm4c/Med1/Pgrmc2/Pak1/Brinp3/Ripk2/Parp1/Mbd1/Lrp8/Irf3/Abl2/Gng2/Abl1/Htr1b/Kdm3a/Ppargc1b/Comt/Ncoa1/Slit2/Mmp15/Adcy3/Ep300/Upf1/Penk/Lias/Ret/Bcl2/Ppp5c/Nefl/Lbh/Irs1
GOBP_TUBE_DEVELOPMENT	GOBP_TUBE_DEVELOPMENT	391	0.268131	1.21504	0.0299549	0.765327	0.761634	1001	tags=18%, list=13%, signal=17%	Pkdcc/Tctn1/Hs6st1/Plxna4/Bbs5/Rela/Cbfa2t2/Fkbp8/Flna/Ncl/Csmd1/Heca/Efemp2/Tmem38b/Pkd1/Ctnnb1/Smad1/Tsc2/Kat2a/Chd7/Col4a1/Mapk3/Ski/Sav1/Foxj1/Arhgap35/Mtss1/Tsc1/Rap1a/Eif4g1/Egln1/Vegfb/Nr4a1/Sema3e/Sema5a/Amotl1/Mecp2/Rala/Hipk2/Lmo4/Dvl2/Hdac9/Col27a1/Bcas3/Ccdc39/Dvl1/Epn1/Bak1/Nup133/Sp3/Fgf9/Map2k2/Megf8/Lzts2/Sat1/Rarg/Foxp1/Mthfr/Pik3r3/Sfrp1/Mapk1/Gtf2i/Sp1/Wdr48/Slc4a2/Ryr2/Tmem59l/Apaf1/Adgrb3/Cc2d2a/Aamp/Pde3b
GOBP_NEGATIVE_REGULATION_OF_AMYLOID_PRECURSOR_PROTEIN_CATABOLIC_PROCESS	GOBP_NEGATIVE_REGULATION_OF_AMYLOID_PRECURSOR_PROTEIN_CATABOLIC_PROCESS	18	-0.567443	-1.53531	0.0354283	0.772896	0.769167	1189	tags=39%, list=16%, signal=33%	Flot2/Ntrk2/Bin1/Pin1/Chrna7/Clu/Rock1
GOBP_VENTRICULAR_CARDIAC_MUSCLE_CELL_ACTION_POTENTIAL	GOBP_VENTRICULAR_CARDIAC_MUSCLE_CELL_ACTION_POTENTIAL	14	0.602777	1.54163	0.0373625	0.809766	0.805859	1002	tags=43%, list=13%, signal=37%	Cacna1c/Scn2b/Trpm4/Ank2/Ryr2/Nos1ap
GOBP_REGULATION_OF_OLIGODENDROCYTE_DIFFERENTIATION	GOBP_REGULATION_OF_OLIGODENDROCYTE_DIFFERENTIATION	20	0.577718	1.63753	0.0382757	0.818852	0.814901	1695	tags=55%, list=23%, signal=43%	Ctnnb1/Hdac1/Tenm4/Ptprz1/Ptn/Daam2/Nf1/Il34/Mtor/Dusp15/Rheb
GOBP_REGULATION_OF_DOUBLE_STRAND_BREAK_REPAIR_VIA_HOMOLOGOUS_RECOMBINATION	GOBP_REGULATION_OF_DOUBLE_STRAND_BREAK_REPAIR_VIA_HOMOLOGOUS_RECOMBINATION	47	-0.430232	-1.43182	0.0380803	0.818852	0.814901	867	tags=26%, list=12%, signal=23%	Arid2/Rtel1/Morf4l1/Csnk2a1/Ep400/Actr2/Ubqln4/Parp1/Pias4/Abl1/Ercc6/Smchd1
GOBP_NEGATIVE_REGULATION_OF_NUCLEAR_DIVISION	GOBP_NEGATIVE_REGULATION_OF_NUCLEAR_DIVISION	17	0.58396	1.5839	0.039518	0.83213	0.828115	1744	tags=47%, list=23%, signal=36%	Mad1l1/Dync1li1/Lcmt1/Ik/Pcid2/Atm/Zfp207/Nanos2
GOBP_NEGATIVE_REGULATION_OF_VIRAL_PROCESS	GOBP_NEGATIVE_REGULATION_OF_VIRAL_PROCESS	19	0.547799	1.52121	0.0401129	0.83213	0.828115	2133	tags=42%, list=29%, signal=30%	Trim32/Mphosph8/Trim8/Morc2a/N4bp1/Ly6e/Tnip1/Ilf3
GOBP_ANTIGEN_PROCESSING_AND_PRESENTATION_OF_PEPTIDE_ANTIGEN	GOBP_ANTIGEN_PROCESSING_AND_PRESENTATION_OF_PEPTIDE_ANTIGEN	16	-0.568248	-1.46966	0.0399501	0.83213	0.828115	889	tags=56%, list=12%, signal=50%	Tapbp/Pikfyve/Lgmn/Abcb9/Calr/Marchf8/Ctsd/Ide/Dnm2
GOBP_REGULATION_OF_ACTOMYOSIN_STRUCTURE_ORGANIZATION	GOBP_REGULATION_OF_ACTOMYOSIN_STRUCTURE_ORGANIZATION	51	-0.422519	-1.42129	0.040151	0.83213	0.828115	932	tags=41%, list=12%, signal=36%	Nrp1/Nf2/Fermt2/Limch1/Bbs4/Arhgef10l/Evl/Braf/Clasp1/Clasp2/Tjp1/Actg1/Tpm1/Ttc8/Pak1/Rapgef3/Akap13/Tmeff2/Abl1/Rock1/Dlc1
GOBP_REGULATION_OF_POTASSIUM_ION_TRANSPORT	GOBP_REGULATION_OF_POTASSIUM_ION_TRANSPORT	45	0.430245	1.40172	0.0395142	0.83213	0.828115	1700	tags=38%, list=23%, signal=29%	Flna/Nedd4/Oxsr1/Gnb2/Ank2/Atp1b2/Actn2/Kcnip1/Kcnab1/Nos1ap/Vamp2/Dpp6/Kcnab3/Kcnn2/Ank3/Rgs7/Akap9
GOBP_REGULATION_OF_TRANSCRIPTION_BY_RNA_POLYMERASE_III	GOBP_REGULATION_OF_TRANSCRIPTION_BY_RNA_POLYMERASE_III	20	0.570509	1.6171	0.0456245	0.837183	0.833144	529	tags=30%, list=7%, signal=28%	Rptor/Brf1/Mybbp1a/Dhx36/Maf1/Zc3h8
GOBP_NEGATIVE_REGULATION_OF_CHROMOSOME_SEGREGATION	GOBP_NEGATIVE_REGULATION_OF_CHROMOSOME_SEGREGATION	15	0.598144	1.55588	0.0494166	0.837183	0.833144	1701	tags=47%, list=23%, signal=36%	Mad1l1/Dync1li1/Lcmt1/Ik/Pcid2/Atm/Zfp207
GOBP_RETROGRADE_AXONAL_TRANSPORT	GOBP_RETROGRADE_AXONAL_TRANSPORT	19	-0.565809	-1.55289	0.0426619	0.837183	0.833144	1110	tags=37%, list=15%, signal=31%	Sod1/Kif5a/Tmem108/Actr10/Dst/Dlg2/Nefl
GOBP_DNA_CATABOLIC_PROCESS	GOBP_DNA_CATABOLIC_PROCESS	15	0.595902	1.55005	0.0494166	0.837183	0.833144	1608	tags=47%, list=22%, signal=37%	Vps54/Endog/Apaf1/Dffb/Atm/Hsf1/Dffa
GOBP_GLUCOSE_6_PHOSPHATE_METABOLIC_PROCESS	GOBP_GLUCOSE_6_PHOSPHATE_METABOLIC_PROCESS	13	0.612716	1.53701	0.0460124	0.837183	0.833144	1113	tags=38%, list=15%, signal=33%	Rptor/Pgls/Tkt/Hk1/Rpia
GOBP_REGULATION_OF_TISSUE_REMODELING	GOBP_REGULATION_OF_TISSUE_REMODELING	22	-0.54649	-1.53616	0.0488281	0.837183	0.833144	959	tags=32%, list=13%, signal=28%	Suco/Bcr/Cst3/Plekhm1/Ppargc1b/Rock1/Syt7
GOBP_PROTON_TRANSPORTING_TWO_SECTOR_ATPASE_COMPLEX_ASSEMBLY	GOBP_PROTON_TRANSPORTING_TWO_SECTOR_ATPASE_COMPLEX_ASSEMBLY	10	0.652623	1.53467	0.0419779	0.837183	0.833144	1380	tags=50%, list=18%, signal=41%	Atp23/Tmem242/Atp5f1d/Tmem9/Oxa1l
GOBP_LOCOMOTORY_EXPLORATION_BEHAVIOR	GOBP_LOCOMOTORY_EXPLORATION_BEHAVIOR	13	-0.619775	-1.52581	0.0439663	0.837183	0.833144	1439	tags=46%, list=19%, signal=37%	Prkce/Tuba1a/Slc4a10/Gad1/Tnr/Penk
GOBP_REGULATION_OF_AEROBIC_RESPIRATION	GOBP_REGULATION_OF_AEROBIC_RESPIRATION	15	-0.59566	-1.52341	0.0429991	0.837183	0.833144	605	tags=33%, list=8%, signal=31%	Arl2/Ide/Park7/Abcd1/Dnajc15
GOBP_DNA_REPLICATION_INITIATION	GOBP_DNA_REPLICATION_INITIATION	14	-0.603368	-1.52291	0.052124	0.837183	0.833144	471	tags=29%, list=6%, signal=27%	Orc6/Noc3l/Pola1/Lrwd1
GOBP_SARCOPLASMIC_RETICULUM_CALCIUM_ION_TRANSPORT	GOBP_SARCOPLASMIC_RETICULUM_CALCIUM_ION_TRANSPORT	20	0.536495	1.52069	0.0756985	0.837183	0.833144	917	tags=25%, list=12%, signal=22%	Cacna1c/Tmem38b/Chd7/Ank2/Ryr2
GOBP_POSTSYNAPTIC_MODULATION_OF_CHEMICAL_SYNAPTIC_TRANSMISSION	GOBP_POSTSYNAPTIC_MODULATION_OF_CHEMICAL_SYNAPTIC_TRANSMISSION	20	-0.549162	-1.51702	0.0508806	0.837183	0.833144	1021	tags=30%, list=14%, signal=26%	Slc1a1/Cyfip1/Ngdn/Rnf19a/Nefh/Nefl
GOBP_QUINONE_METABOLIC_PROCESS	GOBP_QUINONE_METABOLIC_PROCESS	15	0.582462	1.51509	0.0601982	0.837183	0.833144	1873	tags=53%, list=25%, signal=40%	Cryzl1/Coq3/Pdss2/Aifm2/Pptc7/Coq2/Ndufa9/Coq6
GOBP_REGULATION_OF_CARTILAGE_DEVELOPMENT	GOBP_REGULATION_OF_CARTILAGE_DEVELOPMENT	21	0.531206	1.5119	0.0538302	0.837183	0.833144	168	tags=19%, list=2%, signal=19%	Pkdcc/Ctnnb1/Smad1/Kat2a
GOBP_NEGATIVE_REGULATION_OF_DEPHOSPHORYLATION	GOBP_NEGATIVE_REGULATION_OF_DEPHOSPHORYLATION	19	-0.5502	-1.51005	0.0508806	0.837183	0.833144	1086	tags=26%, list=15%, signal=23%	Ppp1r16b/Ptpa/Gsk3b/Iqgap1/Rock1
GOBP_PLASMA_LIPOPROTEIN_PARTICLE_CLEARANCE	GOBP_PLASMA_LIPOPROTEIN_PARTICLE_CLEARANCE	13	-0.612915	-1.50892	0.0501154	0.837183	0.833144	1090	tags=31%, list=15%, signal=26%	Lipa/Lrpap1/Hnrnpk/Soat1
GOBP_TUBULIN_DEACETYLATION	GOBP_TUBULIN_DEACETYLATION	19	0.542336	1.50604	0.0443997	0.837183	0.833144	372	tags=26%, list=5%, signal=25%	Flna/Fry/Kat2a/Tada3/Prkaa1
GOBP_REGULATION_OF_RELEASE_OF_SEQUESTERED_CALCIUM_ION_INTO_CYTOSOL_BY_SARCOPLASMIC_RETICULUM	GOBP_REGULATION_OF_RELEASE_OF_SEQUESTERED_CALCIUM_ION_INTO_CYTOSOL_BY_SARCOPLASMIC_RETICULUM	17	0.554369	1.50364	0.0603166	0.837183	0.833144	917	tags=29%, list=12%, signal=26%	Cacna1c/Tmem38b/Chd7/Ank2/Ryr2
GOBP_REGULATION_OF_CALCIUM_ION_DEPENDENT_EXOCYTOSIS	GOBP_REGULATION_OF_CALCIUM_ION_DEPENDENT_EXOCYTOSIS	14	-0.594681	-1.50099	0.0541082	0.837183	0.833144	1092	tags=21%, list=15%, signal=18%	Syt4/Rph3a/Syt7
GOBP_NEGATIVE_REGULATION_OF_INNATE_IMMUNE_RESPONSE	GOBP_NEGATIVE_REGULATION_OF_INNATE_IMMUNE_RESPONSE	26	-0.512864	-1.49832	0.0531496	0.837183	0.833144	1024	tags=27%, list=14%, signal=23%	Usp38/Cnot7/Cep63/Atg5/Parp1/Sfn/Mettl3
GOBP_POLY_A_PLUS_MRNA_EXPORT_FROM_NUCLEUS	GOBP_POLY_A_PLUS_MRNA_EXPORT_FROM_NUCLEUS	12	0.608048	1.49615	0.0526316	0.837183	0.833144	1270	tags=50%, list=17%, signal=42%	Pabpn1/Ddx25/Gle1/Nup133/Sarnp/Pcid2
GOBP_STEM_CELL_DIVISION	GOBP_STEM_CELL_DIVISION	14	-0.592228	-1.49479	0.0541082	0.837183	0.833144	1139	tags=57%, list=15%, signal=49%	Thoc2/Cul3/Gnl3/Tial1/Ext1/Zbtb16/Fut9/Lbh
GOBP_POSITIVE_REGULATION_OF_G1_S_TRANSITION_OF_MITOTIC_CELL_CYCLE	GOBP_POSITIVE_REGULATION_OF_G1_S_TRANSITION_OF_MITOTIC_CELL_CYCLE	17	0.55033	1.49268	0.0662884	0.837183	0.833144	673	tags=29%, list=9%, signal=27%	Rptor/Plrg1/Eif4g1/Rdx/Cdk10
GOBP_NEGATIVE_REGULATION_OF_STEM_CELL_POPULATION_MAINTENANCE	GOBP_NEGATIVE_REGULATION_OF_STEM_CELL_POPULATION_MAINTENANCE	15	0.572683	1.48965	0.0740398	0.837183	0.833144	797	tags=33%, list=11%, signal=30%	Suds3/Brms1l/Sap30l/Hdac1/Ogt
GOBP_NEUTROPHIL_MIGRATION	GOBP_NEUTROPHIL_MIGRATION	22	-0.529304	-1.48785	0.0585938	0.837183	0.833144	1200	tags=36%, list=16%, signal=31%	Selenok/Mpp1/Camk1d/Cd99l2/Jagn1/Mcu/Pik3cd/Slit2
GOBP_B_CELL_HOMEOSTASIS	GOBP_B_CELL_HOMEOSTASIS	14	-0.589052	-1.48678	0.0541082	0.837183	0.833144	568	tags=36%, list=8%, signal=33%	Caml/Sos2/Abl1/Ppp2r3c/Bcl2
GOBP_NEURONAL_STEM_CELL_POPULATION_MAINTENANCE	GOBP_NEURONAL_STEM_CELL_POPULATION_MAINTENANCE	13	-0.603648	-1.4861	0.0531697	0.837183	0.833144	1343	tags=38%, list=18%, signal=32%	Hook3/Dll1/Fancc/Cdh2/Wdr47
GOBP_REGULATION_OF_GLYCOPROTEIN_METABOLIC_PROCESS	GOBP_REGULATION_OF_GLYCOPROTEIN_METABOLIC_PROCESS	24	-0.515905	-1.4857	0.0530452	0.837183	0.833144	1505	tags=42%, list=20%, signal=33%	Rab1a/Jak3/Ago2/Abca2/Itm2b/Cst3/Tm9sf2/Soat1/Bcl2/Pomt1
GOBP_EAR_MORPHOGENESIS	GOBP_EAR_MORPHOGENESIS	37	0.463805	1.48171	0.0491758	0.837183	0.833144	1682	tags=49%, list=22%, signal=38%	Pdzd7/Chd7/Mapk3/Sobp/Dvl2/Dvl1/Fgf9/Mapk1/Myo6/Myo7a/Insig1/Ttc39c/Atp8a2/Pls1/Whrn/Bloc1s5/Gata3/Zeb1
GOBP_LYMPHOID_PROGENITOR_CELL_DIFFERENTIATION	GOBP_LYMPHOID_PROGENITOR_CELL_DIFFERENTIATION	11	-0.627048	-1.48092	0.0480741	0.837183	0.833144	582	tags=27%, list=8%, signal=25%	Fnip1/Sos2/Bcl2
GOBP_RESPONSE_TO_ANTIBIOTIC	GOBP_RESPONSE_TO_ANTIBIOTIC	19	0.531133	1.47493	0.0549898	0.837183	0.833144	910	tags=32%, list=12%, signal=28%	Ppp2cb/Ehmt2/Vps54/Zc3h8/Kdm1a/Endog
GOBP_GLOMERULUS_DEVELOPMENT	GOBP_GLOMERULUS_DEVELOPMENT	19	-0.537385	-1.47487	0.0626223	0.837183	0.833144	626	tags=26%, list=8%, signal=24%	Ext1/Iqgap1/Comt/Ret/Bcl2
GOBP_NEGATIVE_REGULATION_OF_SIGNAL_TRANSDUCTION_IN_ABSENCE_OF_LIGAND	GOBP_NEGATIVE_REGULATION_OF_SIGNAL_TRANSDUCTION_IN_ABSENCE_OF_LIGAND	11	-0.624455	-1.47479	0.0509165	0.837183	0.833144	55	tags=36%, list=1%, signal=36%	Mcl1/Stradb/Sgk3/Bcl2
GOBP_FORELIMB_MORPHOGENESIS	GOBP_FORELIMB_MORPHOGENESIS	12	0.599193	1.47436	0.0623782	0.837183	0.833144	198	tags=25%, list=3%, signal=24%	Cacna1c/Ctnnb1/Vps54
GOBP_REGULATION_OF_PHOSPHOLIPASE_ACTIVITY	GOBP_REGULATION_OF_PHOSPHOLIPASE_ACTIVITY	12	-0.610216	-1.4729	0.0531697	0.837183	0.833144	1386	tags=50%, list=19%, signal=41%	Bicd1/Fgfr2/Gnaq/Adra1a/Abl2/Abl1
GOBP_REGULATION_OF_HORMONE_METABOLIC_PROCESS	GOBP_REGULATION_OF_HORMONE_METABOLIC_PROCESS	15	-0.575328	-1.47141	0.056	0.837183	0.833144	435	tags=33%, list=6%, signal=31%	Prmt3/Igf1r/Nfkb1/Ctns/Pde8b
GOBP_L_AMINO_ACID_CATABOLIC_PROCESS	GOBP_L_AMINO_ACID_CATABOLIC_PROCESS	28	-0.497344	-1.46977	0.0488281	0.837183	0.833144	1566	tags=32%, list=21%, signal=26%	Fah/Csad/Glul/Hmgcl/Gad1/Got2/Dlst/Gls/Kyat1
GOBP_NEGATIVE_REGULATION_OF_REACTIVE_OXYGEN_SPECIES_METABOLIC_PROCESS	GOBP_NEGATIVE_REGULATION_OF_REACTIVE_OXYGEN_SPECIES_METABOLIC_PROCESS	21	-0.526114	-1.4693	0.061657	0.837183	0.833144	947	tags=48%, list=13%, signal=42%	Hdac6/Bcr/Sirt2/Sirt3/Park7/Ctns/Atg5/Abcd1/Abcb7/Bcl2
GOBP_EXPLORATION_BEHAVIOR	GOBP_EXPLORATION_BEHAVIOR	24	-0.508603	-1.46468	0.0530452	0.837183	0.833144	1439	tags=42%, list=19%, signal=34%	Prkce/Tuba1a/Slc4a10/Abat/Kmt2a/Gad1/Tnr/Abl2/Comt/Penk
GOBP_POSITIVE_REGULATION_OF_GLUCOSE_TRANSMEMBRANE_TRANSPORT	GOBP_POSITIVE_REGULATION_OF_GLUCOSE_TRANSMEMBRANE_TRANSPORT	19	-0.531572	-1.45892	0.0665362	0.837183	0.833144	1598	tags=37%, list=21%, signal=29%	Appl1/Mapk14/Braf/Mef2a/Irs2/Osbpl8/Irs1
GOBP_SARCOMERE_ORGANIZATION	GOBP_SARCOMERE_ORGANIZATION	12	-0.603343	-1.45631	0.0633947	0.837183	0.833144	689	tags=50%, list=9%, signal=45%	Cfl2/Actg1/Tpm1/Fhod3/Plec/Akap13
GOBP_LACTATION	GOBP_LACTATION	16	-0.562709	-1.45534	0.0527383	0.837183	0.833144	2274	tags=69%, list=30%, signal=48%	Gpat4/Ncor2/Xbp1/Ddr1/Stat5b/Umps/Creb1/Neurl1a/Med1/COX2/Ncoa1
GOBP_POSITIVE_REGULATION_OF_MRNA_PROCESSING	GOBP_POSITIVE_REGULATION_OF_MRNA_PROCESSING	25	0.486639	1.45405	0.0527383	0.837183	0.833144	447	tags=28%, list=6%, signal=26%	Exosc10/Ncl/Cirbp/Ncbp2/Upf3b/Dhx36/Dazap1
GOBP_DOPAMINE_METABOLIC_PROCESS	GOBP_DOPAMINE_METABOLIC_PROCESS	12	-0.602291	-1.45377	0.0633947	0.837183	0.833144	1073	tags=67%, list=14%, signal=57%	Abat/Slc1a1/Vps35/Grin2a/Park7/Pde1b/Hprt1/Comt
GOBP_T_CELL_MIGRATION	GOBP_T_CELL_MIGRATION	21	-0.52053	-1.4537	0.0712909	0.837183	0.833144	1318	tags=43%, list=18%, signal=35%	Slc12a2/Adam17/Selenok/Cd200/Cd99l2/Plec/Pik3cd/Abl2/Abl1
GOBP_REGULATION_OF_TELOMERE_MAINTENANCE_IN_RESPONSE_TO_DNA_DAMAGE	GOBP_REGULATION_OF_TELOMERE_MAINTENANCE_IN_RESPONSE_TO_DNA_DAMAGE	15	0.557757	1.45082	0.063745	0.837183	0.833144	519	tags=20%, list=7%, signal=19%	Actr8/Ercc1/Ino80
GOBP_RELEASE_OF_SEQUESTERED_CALCIUM_ION_INTO_CYTOSOL_BY_ENDOPLASMIC_RETICULUM	GOBP_RELEASE_OF_SEQUESTERED_CALCIUM_ION_INTO_CYTOSOL_BY_ENDOPLASMIC_RETICULUM	19	0.521163	1.44725	0.0631365	0.837183	0.833144	917	tags=26%, list=12%, signal=23%	Cacna1c/Tmem38b/Chd7/Ank2/Ryr2
GOBP_NEGATIVE_REGULATION_OF_STEROID_METABOLIC_PROCESS	GOBP_NEGATIVE_REGULATION_OF_STEROID_METABOLIC_PROCESS	10	-0.633986	-1.44567	0.0603622	0.837183	0.833144	1110	tags=50%, list=15%, signal=43%	Nfkb1/Sod1/Abca2/Scap/Pde8b
GOBP_POSITIVE_REGULATION_OF_INTRINSIC_APOPTOTIC_SIGNALING_PATHWAY	GOBP_POSITIVE_REGULATION_OF_INTRINSIC_APOPTOTIC_SIGNALING_PATHWAY	26	-0.494401	-1.44438	0.0669291	0.837183	0.833144	493	tags=19%, list=7%, signal=18%	Park7/Pias4/Prkra/Rad9a/Ddit3
GOBP_CELLULAR_RESPONSE_TO_CAMP	GOBP_CELLULAR_RESPONSE_TO_CAMP	22	-0.513113	-1.44234	0.0664062	0.837183	0.833144	730	tags=41%, list=10%, signal=37%	Itpr2/Pde2a/Hcn1/Pkd2/Hcn2/Hcn3/Rapgef3/Hcn4/Penk
GOBP_MAINTENANCE_OF_SYNAPSE_STRUCTURE	GOBP_MAINTENANCE_OF_SYNAPSE_STRUCTURE	17	0.531309	1.44109	0.0612648	0.837183	0.833144	1080	tags=24%, list=14%, signal=20%	Plxna4/Ophn1/Adgrb3/Erc2
GOBP_NEGATIVE_REGULATION_OF_CELLULAR_RESPONSE_TO_INSULIN_STIMULUS	GOBP_NEGATIVE_REGULATION_OF_CELLULAR_RESPONSE_TO_INSULIN_STIMULUS	25	0.481847	1.43973	0.0608519	0.837183	0.833144	372	tags=20%, list=5%, signal=19%	Rela/Ncl/Lonp1/Tsc2/Prkaa1
GOBP_PROTEIN_LOCALIZATION_TO_NUCLEOLUS	GOBP_PROTEIN_LOCALIZATION_TO_NUCLEOLUS	10	0.611969	1.43907	0.0990099	0.837183	0.833144	1272	tags=40%, list=17%, signal=33%	Nmd3/Cacnb4/Utp25/Polr1a
GOBP_HEMATOPOIETIC_STEM_CELL_DIFFERENTIATION	GOBP_HEMATOPOIETIC_STEM_CELL_DIFFERENTIATION	21	-0.515181	-1.43876	0.0751445	0.837183	0.833144	626	tags=24%, list=8%, signal=22%	Ext1/Med1/Abl1/Bcl2/Mettl3
GOBP_N_ACETYLGLUCOSAMINE_METABOLIC_PROCESS	GOBP_N_ACETYLGLUCOSAMINE_METABOLIC_PROCESS	10	-0.630864	-1.43855	0.0643863	0.837183	0.833144	1588	tags=80%, list=21%, signal=63%	Gnpda2/Chst1/Extl2/Nagk/Gnpda1/Amdhd2/Mgat3/Chst2
GOBP_RENAL_ABSORPTION	GOBP_RENAL_ABSORPTION	12	-0.595896	-1.43833	0.0715746	0.837183	0.833144	1043	tags=58%, list=14%, signal=50%	Wnk4/Sgk1/Mllt6/Maged2/Ctns/Comt/Kirrel1
GOBP_NEGATIVE_REGULATION_OF_PHOSPHATASE_ACTIVITY	GOBP_NEGATIVE_REGULATION_OF_PHOSPHATASE_ACTIVITY	11	-0.608893	-1.43804	0.0733198	0.837183	0.833144	782	tags=27%, list=10%, signal=24%	Ptpa/Gsk3b/Rock1
GOBP_CARDIAC_MUSCLE_CELL_ACTION_POTENTIAL_INVOLVED_IN_CONTRACTION	GOBP_CARDIAC_MUSCLE_CELL_ACTION_POTENTIAL_INVOLVED_IN_CONTRACTION	29	0.474514	1.43781	0.0512295	0.837183	0.833144	1436	tags=31%, list=19%, signal=25%	Cacna1c/Flna/Scn2b/Trpm4/Ank2/Ryr2/Nos1ap/Nup155/Kcnn2
GOBP_RESPONSE_TO_NICOTINE	GOBP_RESPONSE_TO_NICOTINE	21	0.505009	1.43733	0.0807453	0.837183	0.833144	388	tags=33%, list=5%, signal=32%	Rela/Chrnb2/Homer1/Kcnk1/Cnr1/Gabbr1/Bad
GOBP_REGULATION_OF_EARLY_ENDOSOME_TO_LATE_ENDOSOME_TRANSPORT	GOBP_REGULATION_OF_EARLY_ENDOSOME_TO_LATE_ENDOSOME_TRANSPORT	14	0.560795	1.43425	0.0656064	0.837183	0.833144	831	tags=36%, list=11%, signal=32%	Dnajc13/Mapk3/Rdx/Map2k2/Mapk1
GOBP_CENTRAL_NERVOUS_SYSTEM_NEURON_AXONOGENESIS	GOBP_CENTRAL_NERVOUS_SYSTEM_NEURON_AXONOGENESIS	28	0.476405	1.43341	0.0571429	0.837183	0.833144	726	tags=21%, list=10%, signal=19%	Tctn1/Plxna4/Chrnb2/Arhgap35/Dclk1/Nin
GOBP_CALCIUM_DEPENDENT_CELL_CELL_ADHESION_VIA_PLASMA_MEMBRANE_CELL_ADHESION_MOLECULES	GOBP_CALCIUM_DEPENDENT_CELL_CELL_ADHESION_VIA_PLASMA_MEMBRANE_CELL_ADHESION_MOLECULES	25	-0.491643	-1.4321	0.0569745	0.837183	0.833144	1824	tags=36%, list=24%, signal=27%	Nlgn1/Pcdhb17/Cdh18/Pcdhb13/Pcdhb16/Cdh8/Cdh2/Cdh9/Cdh6
GOBP_MITOCHONDRIAL_FUSION	GOBP_MITOCHONDRIAL_FUSION	23	0.489418	1.43205	0.0755102	0.837183	0.833144	1502	tags=30%, list=20%, signal=24%	Mff/Adck1/Bak1/Mfn1/Mfn2/Gdap1/Mief2
GOBP_SYNAPTIC_VESICLE_PRIMING	GOBP_SYNAPTIC_VESICLE_PRIMING	14	0.559786	1.43168	0.0656064	0.837183	0.833144	1419	tags=43%, list=19%, signal=35%	Osbpl2/Sv2a/Napb/Stxbp5/Erc2/Snap47
GOBP_REGULATION_OF_IRE1_MEDIATED_UNFOLDED_PROTEIN_RESPONSE	GOBP_REGULATION_OF_IRE1_MEDIATED_UNFOLDED_PROTEIN_RESPONSE	11	0.593568	1.43042	0.0704501	0.837183	0.833144	1698	tags=45%, list=23%, signal=35%	Cops5/Bak1/Bfar/Dab2ip/Ddrgk1
GOBP_STRIATED_MUSCLE_CELL_APOPTOTIC_PROCESS	GOBP_STRIATED_MUSCLE_CELL_APOPTOTIC_PROCESS	22	0.491882	1.4298	0.0795918	0.837183	0.833144	1610	tags=41%, list=22%, signal=32%	Ppp1r10/Capn2/Rgl2/Apaf1/Sirt4/Camk2a/Hsf1/Hsp90aa1/Hspa8
GOBP_NEGATIVE_REGULATION_OF_GLIAL_CELL_DIFFERENTIATION	GOBP_NEGATIVE_REGULATION_OF_GLIAL_CELL_DIFFERENTIATION	10	0.607692	1.42901	0.10099	0.837183	0.833144	1551	tags=70%, list=21%, signal=56%	Ctnnb1/Nr1d1/Mecp2/Daam2/Nf1/Ldlr/Dab1
GOBP_POSITIVE_CHEMOTAXIS	GOBP_POSITIVE_CHEMOTAXIS	14	0.558562	1.42854	0.0675944	0.837183	0.833144	886	tags=29%, list=12%, signal=25%	Tsc2/Vegfb/Sema5a/Ntrk3
GOBP_POSITIVE_REGULATION_OF_NUCLEOTIDE_CATABOLIC_PROCESS	GOBP_POSITIVE_REGULATION_OF_NUCLEOTIDE_CATABOLIC_PROCESS	12	0.580223	1.42768	0.0740741	0.837183	0.833144	774	tags=33%, list=10%, signal=30%	Rptor/Prkaa1/Insr/Prxl2c
GOBP_PRE_MIRNA_PROCESSING	GOBP_PRE_MIRNA_PROCESSING	13	-0.579642	-1.427	0.0797546	0.837183	0.833144	1173	tags=54%, list=16%, signal=45%	Ago2/Dgcr8/Tut4/Drosha/Tut7/Ago3/Prkra
GOBP_POSITIVE_REGULATION_OF_DNA_BIOSYNTHETIC_PROCESS	GOBP_POSITIVE_REGULATION_OF_DNA_BIOSYNTHETIC_PROCESS	22	0.490673	1.42629	0.0816327	0.837183	0.833144	1287	tags=32%, list=17%, signal=26%	Parn/Ctnnb1/Mapk3/Mapk1/Pnkp/Map3k4/Atm
GOBP_REGULATION_OF_ENDOCYTIC_RECYCLING	GOBP_REGULATION_OF_ENDOCYTIC_RECYCLING	14	0.557339	1.42542	0.0715706	0.837183	0.833144	1890	tags=50%, list=25%, signal=37%	Eipr1/Actn2/Atp9a/Arhgap44/Zdhhc2/Ndrg4/Rab11a
GOBP_POSITIVE_REGULATION_OF_GLUCOSE_IMPORT	GOBP_POSITIVE_REGULATION_OF_GLUCOSE_IMPORT	16	-0.550621	-1.42407	0.0709939	0.837183	0.833144	1598	tags=38%, list=21%, signal=30%	Appl1/Mapk14/Mef2a/Irs2/Osbpl8/Irs1
GOBP_SPERM_FLAGELLUM_ASSEMBLY	GOBP_SPERM_FLAGELLUM_ASSEMBLY	12	-0.589805	-1.42363	0.0817996	0.837183	0.833144	506	tags=33%, list=7%, signal=31%	Neurl1a/Dnhd1/Ttll1/Bbof1
GOBP_ESTABLISHMENT_OF_PROTEIN_LOCALIZATION_TO_CHROMOSOME	GOBP_ESTABLISHMENT_OF_PROTEIN_LOCALIZATION_TO_CHROMOSOME	15	-0.555472	-1.42063	0.078	0.837183	0.833144	572	tags=20%, list=8%, signal=19%	Cct8/Terf1/Lrwd1
GOBP_T_CELL_LINEAGE_COMMITMENT	GOBP_T_CELL_LINEAGE_COMMITMENT	13	-0.576967	-1.42042	0.0817996	0.837183	0.833144	1939	tags=62%, list=26%, signal=46%	Stat3/Prkdc/Jak1/Trp53/Cyld/Braf/Ep300/Bcl2
GOBP_DNA_METHYLATION_DEPENDENT_HETEROCHROMATIN_FORMATION	GOBP_DNA_METHYLATION_DEPENDENT_HETEROCHROMATIN_FORMATION	21	0.498909	1.41997	0.0869565	0.837183	0.833144	1742	tags=43%, list=23%, signal=33%	Ehmt2/Hdac1/Mphosph8/Kdm1a/Pphln1/Morc2a/Atf7ip/Mbd3/L3mbtl3
GOBP_POSITIVE_REGULATION_OF_OSSIFICATION	GOBP_POSITIVE_REGULATION_OF_OSSIFICATION	21	0.498624	1.41916	0.0869565	0.837183	0.833144	794	tags=24%, list=11%, signal=21%	Pkdcc/Atraid/Ptn/Fam20c/Nell1
GOBP_BODY_FLUID_SECRETION	GOBP_BODY_FLUID_SECRETION	30	-0.474574	-1.41717	0.062	0.837183	0.833144	2274	tags=57%, list=30%, signal=40%	Gpat4/Ncor2/Xbp1/Adora1/Ddr1/Stat5b/Vamp3/Wnk4/Prkce/Umps/Creb1/Neurl1a/Med1/COX2/Prickle1/Atg5/Ncoa1
GOBP_IONOTROPIC_GLUTAMATE_RECEPTOR_SIGNALING_PATHWAY	GOBP_IONOTROPIC_GLUTAMATE_RECEPTOR_SIGNALING_PATHWAY	21	0.497719	1.41659	0.0869565	0.837183	0.833144	327	tags=19%, list=4%, signal=18%	Grin2d/Grik4/Cln3/Grin1
GOBP_TRANSPORT_OF_VIRUS	GOBP_TRANSPORT_OF_VIRUS	11	-0.599784	-1.41652	0.0814664	0.837183	0.833144	629	tags=36%, list=8%, signal=33%	Rnasek/Kpna6/Nmt2/Eps15
GOBP_NEGATIVE_REGULATION_OF_KERATINOCYTE_PROLIFERATION	GOBP_NEGATIVE_REGULATION_OF_KERATINOCYTE_PROLIFERATION	14	-0.560768	-1.41539	0.0861723	0.837183	0.833144	1713	tags=43%, list=23%, signal=33%	Ift172/Ptch1/Efnb2/Fgfr2/Med1/Sfn
GOBP_CD4_POSITIVE_OR_CD8_POSITIVE_ALPHA_BETA_T_CELL_LINEAGE_COMMITMENT	GOBP_CD4_POSITIVE_OR_CD8_POSITIVE_ALPHA_BETA_T_CELL_LINEAGE_COMMITMENT	11	-0.599135	-1.41499	0.0814664	0.837183	0.833144	1636	tags=45%, list=22%, signal=36%	Jak1/Cyld/Braf/Ep300/Bcl2
GOBP_COCHLEA_DEVELOPMENT	GOBP_COCHLEA_DEVELOPMENT	14	0.552799	1.41381	0.0735586	0.837183	0.833144	1025	tags=36%, list=14%, signal=31%	Sobp/Dvl2/Dvl1/Gabra5/Myo7a
GOBP_UBIQUINONE_METABOLIC_PROCESS	GOBP_UBIQUINONE_METABOLIC_PROCESS	14	0.552262	1.41243	0.0735586	0.837183	0.833144	1873	tags=50%, list=25%, signal=38%	Coq3/Pdss2/Aifm2/Pptc7/Coq2/Ndufa9/Coq6
GOBP_ENDOSOME_TO_LYSOSOME_TRANSPORT_VIA_MULTIVESICULAR_BODY_SORTING_PATHWAY	GOBP_ENDOSOME_TO_LYSOSOME_TRANSPORT_VIA_MULTIVESICULAR_BODY_SORTING_PATHWAY	11	0.585864	1.41186	0.0880626	0.837183	0.833144	1	tags=9%, list=0%, signal=9%	Ubxn6
GOBP_PROTEIN_O_LINKED_MANNOSYLATION	GOBP_PROTEIN_O_LINKED_MANNOSYLATION	15	-0.551874	-1.41143	0.082	0.837183	0.833144	78	tags=53%, list=1%, signal=53%	Pomt2/Dpm1/B4gat1/Pomgnt2/Tmem260/Tmtc1/Tmtc2/Pomt1
GOBP_CELLULAR_COMPONENT_ASSEMBLY_INVOLVED_IN_MORPHOGENESIS	GOBP_CELLULAR_COMPONENT_ASSEMBLY_INVOLVED_IN_MORPHOGENESIS	53	-0.416735	-1.41118	0.0438388	0.837183	0.833144	1072	tags=30%, list=14%, signal=26%	Tmod3/Cfl2/Abca2/Epb41l3/Clasp1/Mef2a/Dag1/Clasp2/Actg1/Tpm1/Fhod3/Obsl1/Nebl/Plec/Akap13/Tmod1
GOBP_CATECHOL_CONTAINING_COMPOUND_METABOLIC_PROCESS	GOBP_CATECHOL_CONTAINING_COMPOUND_METABOLIC_PROCESS	15	-0.551476	-1.41041	0.082	0.837183	0.833144	1073	tags=60%, list=14%, signal=51%	Abat/Slc1a1/Vps35/Grin2a/Park7/Rnf180/Pde1b/Hprt1/Comt
GOBP_REGULATION_OF_DOUBLE_STRAND_BREAK_REPAIR_VIA_NONHOMOLOGOUS_END_JOINING	GOBP_REGULATION_OF_DOUBLE_STRAND_BREAK_REPAIR_VIA_NONHOMOLOGOUS_END_JOINING	16	-0.545127	-1.40986	0.0730223	0.837183	0.833144	413	tags=44%, list=6%, signal=41%	Prkdc/Kmt5c/Mre11a/Kmt5b/Actr2/Ercc6/Smchd1
GOBP_REGULATION_OF_PROTEIN_LOCALIZATION_TO_SYNAPSE	GOBP_REGULATION_OF_PROTEIN_LOCALIZATION_TO_SYNAPSE	17	0.519395	1.40878	0.0711462	0.837183	0.833144	1089	tags=35%, list=15%, signal=30%	Rap1a/Dvl1/Ogt/Clstn3/Arhgap44/Prkcz
GOBP_POSITIVE_REGULATION_OF_TELOMERE_MAINTENANCE	GOBP_POSITIVE_REGULATION_OF_TELOMERE_MAINTENANCE	47	0.426872	1.40697	0.0575693	0.837183	0.833144	1150	tags=26%, list=15%, signal=22%	Actr8/Parn/Ctnnb1/Ppp1r10/Mapk3/Ercc1/Dhx36/Ino80/Mapk1/Rad50/Pnkp/Map3k4
GOBP_ANTIGEN_PROCESSING_AND_PRESENTATION_OF_EXOGENOUS_ANTIGEN	GOBP_ANTIGEN_PROCESSING_AND_PRESENTATION_OF_EXOGENOUS_ANTIGEN	11	-0.595479	-1.40636	0.0855397	0.837183	0.833144	719	tags=55%, list=10%, signal=49%	Mfsd6/Ap3d1/Pikfyve/Lgmn/Ctsd/Dnm2
GOBP_POSITIVE_REGULATION_OF_GLIOGENESIS	GOBP_POSITIVE_REGULATION_OF_GLIOGENESIS	26	0.471286	1.40538	0.0728745	0.837183	0.833144	1739	tags=38%, list=23%, signal=30%	Rela/Hdac1/Tenm4/Mecp2/Ptprz1/Ptn/Il34/Mtor/Rheb/Ttbk1
GOBP_MICROTUBULE_ANCHORING	GOBP_MICROTUBULE_ANCHORING	22	-0.499724	-1.4047	0.0761719	0.837183	0.833144	1514	tags=50%, list=20%, signal=40%	Bbs4/Bicd1/Hook3/Cep350/Bccip/Clasp1/Dag1/Clasp2/Gsk3b/Ccdc120/Bicd2
GOBP_REGULATION_OF_PHOSPHOLIPID_METABOLIC_PROCESS	GOBP_REGULATION_OF_PHOSPHOLIPID_METABOLIC_PROCESS	14	0.549234	1.40469	0.0735586	0.837183	0.833144	2305	tags=57%, list=31%, signal=40%	Capn2/Htr2c/Ldlr/Mtmr9/Pdgfa/Slc27a1/Mtmr3/Abca3
GOBP_TRANSCYTOSIS	GOBP_TRANSCYTOSIS	11	-0.594477	-1.40399	0.0855397	0.837183	0.833144	596	tags=64%, list=8%, signal=59%	Picalm/Uso1/Lrp1/Igf1r/Vps35/Lrpap1/Cltc
GOBP_REGULATION_OF_DNA_METHYLATION_DEPENDENT_HETEROCHROMATIN_FORMATION	GOBP_REGULATION_OF_DNA_METHYLATION_DEPENDENT_HETEROCHROMATIN_FORMATION	11	0.582519	1.4038	0.0880626	0.837183	0.833144	1742	tags=55%, list=23%, signal=42%	Mphosph8/Kdm1a/Pphln1/Morc2a/Atf7ip/L3mbtl3
GOBP_RNA_TEMPLATED_DNA_BIOSYNTHETIC_PROCESS	GOBP_RNA_TEMPLATED_DNA_BIOSYNTHETIC_PROCESS	43	0.433483	1.40323	0.0646552	0.837183	0.833144	1287	tags=30%, list=17%, signal=25%	Parn/Exosc10/Gar1/Ctnnb1/Gnl3l/Mapk3/Tnks1bp1/Mapk1/Rad50/Tent4b/Pnkp/Map3k4/Atm
GOBP_RESPONSE_TO_CADMIUM_ION	GOBP_RESPONSE_TO_CADMIUM_ION	24	0.475554	1.40279	0.0811359	0.837183	0.833144	270	tags=17%, list=4%, signal=16%	Mt3/Dtymk/Mapk3/Ercc1
GOBP_POSITIVE_REGULATION_OF_TELOMERE_MAINTENANCE_VIA_TELOMERE_LENGTHENING	GOBP_POSITIVE_REGULATION_OF_TELOMERE_MAINTENANCE_VIA_TELOMERE_LENGTHENING	21	0.492441	1.40156	0.0910973	0.837183	0.833144	1287	tags=38%, list=17%, signal=32%	Parn/Ctnnb1/Mapk3/Dhx36/Mapk1/Pnkp/Map3k4/Atm
GOBP_REGULATION_OF_DNA_STRAND_ELONGATION	GOBP_REGULATION_OF_DNA_STRAND_ELONGATION	12	0.569351	1.40093	0.0896686	0.837183	0.833144	519	tags=17%, list=7%, signal=16%	Actr8/Ino80
GOBP_RESPONSE_TO_FORSKOLIN	GOBP_RESPONSE_TO_FORSKOLIN	10	-0.614027	-1.40016	0.0865191	0.837183	0.833144	1255	tags=40%, list=17%, signal=33%	Gnai1/Creb1/Adcy8/Adcy3
GOBP_AMINOGLYCAN_METABOLIC_PROCESS	GOBP_AMINOGLYCAN_METABOLIC_PROCESS	43	-0.427321	-1.39851	0.0539033	0.837183	0.833144	954	tags=28%, list=13%, signal=24%	Ids/Ugdh/Chst15/Slc10a7/Ext1/Xylt1/St3gal3/Cltc/Chst2/B4galt7/Bpnt2/Fuca1
GOBP_MANNOSYLATION	GOBP_MANNOSYLATION	19	-0.509402	-1.39808	0.0841487	0.837183	0.833144	305	tags=53%, list=4%, signal=51%	Pomt2/Dpm1/B4gat1/Pomgnt2/Dpy19l4/Tmem260/Tmtc1/Nus1/Tmtc2/Pomt1
GOBP_RELAXATION_OF_MUSCLE	GOBP_RELAXATION_OF_MUSCLE	15	-0.545667	-1.39555	0.09	0.837183	0.833144	1110	tags=27%, list=15%, signal=23%	Sod1/Grk2/Sri/Gucy1a1
GOBP_REGULATION_OF_MITOTIC_SISTER_CHROMATID_SEGREGATION	GOBP_REGULATION_OF_MITOTIC_SISTER_CHROMATID_SEGREGATION	18	0.508318	1.39499	0.0704225	0.837183	0.833144	1287	tags=33%, list=17%, signal=28%	Mad1l1/Dync1li1/Lcmt1/Ik/Pcid2/Atm
GOBP_CALCIUM_IMPORT_INTO_THE_MITOCHONDRION	GOBP_CALCIUM_IMPORT_INTO_THE_MITOCHONDRION	11	-0.590614	-1.39487	0.0916497	0.837183	0.833144	1620	tags=64%, list=22%, signal=50%	Smdt1/Slc25a23/Micu1/Micu2/Spg7/Itpr1/Mcu
GOBP_EXIT_FROM_MITOSIS	GOBP_EXIT_FROM_MITOSIS	15	-0.544787	-1.3933	0.09	0.837183	0.833144	1892	tags=53%, list=25%, signal=40%	Chmp7/Cdc14b/Chmp2a/Ppp2r2d/Sirt2/Clasp1/Clasp2/Ctdp1
GOBP_POSITIVE_REGULATION_OF_GLYCOPROTEIN_METABOLIC_PROCESS	GOBP_POSITIVE_REGULATION_OF_GLYCOPROTEIN_METABOLIC_PROCESS	12	-0.57719	-1.39318	0.102249	0.837183	0.833144	73	tags=33%, list=1%, signal=33%	Rab1a/Abca2/Soat1/Pomt1
GOBP_B_CELL_APOPTOTIC_PROCESS	GOBP_B_CELL_APOPTOTIC_PROCESS	10	-0.610637	-1.39243	0.0905433	0.837183	0.833144	645	tags=40%, list=9%, signal=37%	Irs2/Fnip1/Noc2l/Bcl2
GOBP_VASCULAR_ASSOCIATED_SMOOTH_MUSCLE_CELL_DIFFERENTIATION	GOBP_VASCULAR_ASSOCIATED_SMOOTH_MUSCLE_CELL_DIFFERENTIATION	11	0.577775	1.39237	0.0978474	0.837183	0.833144	2519	tags=64%, list=34%, signal=42%	Efemp2/Fgf9/Srf/Sgcb/Pdcd4/Vegfa/Qki
GOBP_NON_PROTEINOGENIC_AMINO_ACID_METABOLIC_PROCESS	GOBP_NON_PROTEINOGENIC_AMINO_ACID_METABOLIC_PROCESS	29	-0.465099	-1.39205	0.0719844	0.837183	0.833144	1073	tags=34%, list=14%, signal=30%	Odc1/Abat/P4ha2/Gad1/Azin1/Got2/Aldh5a1/Park7/Mtr/Kyat1
GOBP_NEGATIVE_REGULATION_OF_PROTEIN_SECRETION	GOBP_NEGATIVE_REGULATION_OF_PROTEIN_SECRETION	33	-0.452611	-1.39151	0.0690979	0.837183	0.833144	1509	tags=27%, list=20%, signal=22%	Srebf1/Vsnl1/Syt4/Cd200/Jagn1/Ndufaf2/Neo1/Irs1/Pde8b
GOBP_NEGATIVE_REGULATION_OF_HORMONE_SECRETION	GOBP_NEGATIVE_REGULATION_OF_HORMONE_SECRETION	27	-0.472464	-1.39117	0.0779727	0.837183	0.833144	1509	tags=30%, list=20%, signal=24%	Srebf1/Inha/Nmb/Vsnl1/Jagn1/Ndufaf2/Irs1/Pde8b
GOBP_NEGATIVE_REGULATION_OF_EPITHELIAL_CELL_APOPTOTIC_PROCESS	GOBP_NEGATIVE_REGULATION_OF_EPITHELIAL_CELL_APOPTOTIC_PROCESS	20	-0.503297	-1.39032	0.0763209	0.837183	0.833144	254	tags=25%, list=3%, signal=24%	Braf/Srsf6/Abl1/Bcl2/Rb1
GOBP_MOTOR_NEURON_APOPTOTIC_PROCESS	GOBP_MOTOR_NEURON_APOPTOTIC_PROCESS	14	-0.550614	-1.38976	0.0981964	0.837183	0.833144	150	tags=29%, list=2%, signal=28%	Slc1a1/Rock1/Bcl2/Nefl
GOBP_REGULATION_OF_EMBRYONIC_DEVELOPMENT	GOBP_REGULATION_OF_EMBRYONIC_DEVELOPMENT	49	0.414866	1.38969	0.063786	0.837183	0.833144	844	tags=20%, list=11%, signal=18%	Actr8/Ctnnb1/Kat2a/Tada3/Dhx36/Tenm4/Ino80/Insr/Poglut1/Cfl1
GOBP_ESTABLISHMENT_OF_MITOTIC_SPINDLE_LOCALIZATION	GOBP_ESTABLISHMENT_OF_MITOTIC_SPINDLE_LOCALIZATION	19	-0.506283	-1.38951	0.0841487	0.837183	0.833144	1393	tags=26%, list=19%, signal=21%	Htt/Nsfl1c/Clasp1/Clasp2/Numa1
GOBP_CRANIAL_NERVE_MORPHOGENESIS	GOBP_CRANIAL_NERVE_MORPHOGENESIS	11	0.576566	1.38945	0.0998043	0.837183	0.833144	97	tags=18%, list=1%, signal=18%	Plxna4/Chrnb2
GOBP_ANIMAL_ORGAN_FORMATION	GOBP_ANIMAL_ORGAN_FORMATION	19	0.500338	1.38942	0.0835031	0.837183	0.833144	831	tags=26%, list=11%, signal=23%	Ctnnb1/Mapk3/Smarcd3/Map2k2/Mapk1
GOBP_PHENOL_CONTAINING_COMPOUND_METABOLIC_PROCESS	GOBP_PHENOL_CONTAINING_COMPOUND_METABOLIC_PROCESS	29	-0.463006	-1.38578	0.07393	0.837183	0.833144	596	tags=41%, list=8%, signal=38%	Abat/Slc1a1/Vps35/Grin2a/Park7/Med1/Ctns/Rnf180/Pde1b/Hprt1/Comt/Bcl2
GOBP_MUSCLE_CELL_MIGRATION	GOBP_MUSCLE_CELL_MIGRATION	35	-0.440855	-1.38569	0.0597015	0.837183	0.833144	171	tags=17%, list=2%, signal=17%	Tpm1/Slit2/Rock1/Bcl2/Tafa5/Ddit3
GOBP_NEGATIVE_REGULATION_OF_COLD_INDUCED_THERMOGENESIS	GOBP_NEGATIVE_REGULATION_OF_COLD_INDUCED_THERMOGENESIS	23	-0.484673	-1.38377	0.0800781	0.837183	0.833144	95	tags=26%, list=1%, signal=26%	Adam17/Pgam5/Ip6k1/Nova1/Rb1/Ddit3
GOBP_POSITIVE_REGULATION_OF_MUSCLE_HYPERTROPHY	GOBP_POSITIVE_REGULATION_OF_MUSCLE_HYPERTROPHY	16	-0.534843	-1.38327	0.0933063	0.837183	0.833144	1140	tags=38%, list=15%, signal=32%	Adra1a/Mef2a/Trpc3/Parp1/Pde9a/Rock1
GOBP_MYOBLAST_DIFFERENTIATION	GOBP_MYOBLAST_DIFFERENTIATION	47	-0.415537	-1.38291	0.0525328	0.837183	0.833144	1429	tags=40%, list=19%, signal=33%	Smarca4/Arid1b/Ifrd1/Mapk14/Flot2/Bcl9l/Bcl9/Dll1/Arid2/Smarcc1/Smarca2/Hinfp/Nrg1/Trip4/Prickle1/Plekhm3/Plec/Rb1/Ddit3
GOBP_NEGATIVE_REGULATION_OF_INTRACELLULAR_PROTEIN_TRANSPORT	GOBP_NEGATIVE_REGULATION_OF_INTRACELLULAR_PROTEIN_TRANSPORT	19	0.497946	1.38277	0.0875764	0.837183	0.833144	1186	tags=32%, list=16%, signal=27%	Svip/Ube2g2/Os9/Insig1/Nf1/Rangap1
GOBP_POSITIVE_REGULATION_OF_STEM_CELL_PROLIFERATION	GOBP_POSITIVE_REGULATION_OF_STEM_CELL_PROLIFERATION	17	0.509596	1.3822	0.083004	0.837183	0.833144	710	tags=24%, list=9%, signal=21%	Ctnnb1/Thpo/Kdm1a/Fgf9
GOBP_REGULATION_OF_MOTOR_NEURON_APOPTOTIC_PROCESS	GOBP_REGULATION_OF_MOTOR_NEURON_APOPTOTIC_PROCESS	10	-0.606113	-1.38211	0.100604	0.837183	0.833144	150	tags=30%, list=2%, signal=29%	Rock1/Bcl2/Nefl
GOBP_EPIGENETIC_PROGRAMMING_OF_GENE_EXPRESSION	GOBP_EPIGENETIC_PROGRAMMING_OF_GENE_EXPRESSION	14	0.53997	1.38099	0.0775348	0.837183	0.833144	2027	tags=43%, list=27%, signal=31%	Prmt7/Mecp2/Gsk3a/Axin1/Tet3/Kdm1b
GOBP_CELL_CELL_SIGNALING_INVOLVED_IN_CARDIAC_CONDUCTION	GOBP_CELL_CELL_SIGNALING_INVOLVED_IN_CARDIAC_CONDUCTION	17	0.509036	1.38068	0.083004	0.837183	0.833144	1436	tags=41%, list=19%, signal=33%	Cacna1c/Flna/Trpm4/Ank2/Ryr2/Nup155/Kcnn2
GOBP_REGULATION_OF_EPITHELIAL_CELL_APOPTOTIC_PROCESS	GOBP_REGULATION_OF_EPITHELIAL_CELL_APOPTOTIC_PROCESS	32	-0.455811	-1.37804	0.0776892	0.837183	0.833144	289	tags=16%, list=4%, signal=15%	Pias4/Srsf6/Abl1/Bcl2/Rb1
GOBP_REGULATION_OF_LYMPHOCYTE_MIGRATION	GOBP_REGULATION_OF_LYMPHOCYTE_MIGRATION	22	-0.489753	-1.37668	0.0839844	0.837183	0.833144	1318	tags=32%, list=18%, signal=26%	Adam17/Selenok/Cd200/Cd99l2/Abl2/Stk10/Abl1
GOBP_LENS_FIBER_CELL_DIFFERENTIATION	GOBP_LENS_FIBER_CELL_DIFFERENTIATION	14	-0.544312	-1.37385	0.102204	0.837183	0.833144	104	tags=50%, list=1%, signal=49%	Maf/Tdrd7/Nf2/Kdm5b/Frs2/Spred2/Tmod1
GOBP_KERATINOCYTE_DIFFERENTIATION	GOBP_KERATINOCYTE_DIFFERENTIATION	29	-0.458352	-1.37185	0.0875486	0.837183	0.833144	947	tags=28%, list=13%, signal=24%	Bcr/Numa1/Ugcg/Med1/Plec/Srsf6/Sfn/Rock1
GOBP_REGULATION_OF_STEM_CELL_DIFFERENTIATION	GOBP_REGULATION_OF_STEM_CELL_DIFFERENTIATION	38	-0.43376	-1.37102	0.0645161	0.837183	0.833144	1288	tags=32%, list=17%, signal=26%	Rbbp7/Cdk12/Ociad1/Mta1/Gsk3b/Rbbp4/Kdm4c/Prickle1/Abl1/Kdm3a/Lbh/Mettl3
GOBP_ERBB_SIGNALING_PATHWAY	GOBP_ERBB_SIGNALING_PATHWAY	65	-0.388095	-1.37082	0.0503115	0.837183	0.833144	1318	tags=28%, list=18%, signal=23%	Adam17/Rnf126/Rnf115/Nrg3/Dgkd/Braf/Ralb/Wdr54/Mvb12b/Caml/Nrg1/Prickle1/Shc3/Iqgap1/Abl2/Abl1/Raf1/Cul5
GOBP_ATTACHMENT_OF_SPINDLE_MICROTUBULES_TO_KINETOCHORE	GOBP_ATTACHMENT_OF_SPINDLE_MICROTUBULES_TO_KINETOCHORE	17	-0.518682	-1.37059	0.100806	0.837183	0.833144	1248	tags=29%, list=17%, signal=25%	Rmdn1/Sirt2/Abraxas1/Eml4/Rb1
GOBP_POSITIVE_REGULATION_OF_NEURAL_PRECURSOR_CELL_PROLIFERATION	GOBP_POSITIVE_REGULATION_OF_NEURAL_PRECURSOR_CELL_PROLIFERATION	16	0.511088	1.3687	0.100196	0.837183	0.833144	541	tags=25%, list=7%, signal=23%	Flna/Ctnnb1/Smarcd3/Kdm1a
GOBP_POSITIVE_REGULATION_OF_POST_TRANSLATIONAL_PROTEIN_MODIFICATION	GOBP_POSITIVE_REGULATION_OF_POST_TRANSLATIONAL_PROTEIN_MODIFICATION	75	-0.378896	-1.36568	0.0461023	0.837183	0.833144	1331	tags=27%, list=18%, signal=22%	Fbxo33/Hspbp1/Ubqln1/Ddx3x/Pten/Tbc1d7/Mta1/Dcun1d2/Pdcd6/Rchy1/Gsk3b/Dcun1d5/Rassf5/Rnf180/Marchf7/Prickle1/Ripk2/Pias4/Birc2/Uba2
GOBP_REGULATION_OF_BLOOD_PRESSURE	GOBP_REGULATION_OF_BLOOD_PRESSURE	46	-0.412328	-1.36446	0.0601504	0.837183	0.833144	1651	tags=41%, list=22%, signal=32%	Adamts16/Manf/Wnk4/Bbs4/Oprl1/Scpep1/Adra1a/Sod1/Abat/Sgk1/Dll1/Gna11/Bmpr2/Ncald/Ext1/Tpm1/Ece1/Comt/Gucy1a1
GOBP_RESPONSE_TO_RETINOIC_ACID	GOBP_RESPONSE_TO_RETINOIC_ACID	33	-0.443798	-1.36441	0.0786948	0.837183	0.833144	2071	tags=48%, list=28%, signal=35%	Tesc/Hdac2/Yes1/Cdkn2d/Ptch1/Tfrc/Srebf1/Snw1/Fgfr2/Creb1/Gsk3b/Rara/Brinp3/Abl2/Ncoa1/Ret
GOBP_NEGATIVE_REGULATION_OF_WOUND_HEALING	GOBP_NEGATIVE_REGULATION_OF_WOUND_HEALING	17	-0.5153	-1.36165	0.100806	0.837183	0.833144	1098	tags=41%, list=15%, signal=35%	Sh2b3/Slc12a2/Pten/Clasp1/Clasp2/Fignl2/Tafa5
GOBP_AXONEME_ASSEMBLY	GOBP_AXONEME_ASSEMBLY	22	-0.48407	-1.3607	0.0859375	0.837183	0.833144	593	tags=32%, list=8%, signal=29%	Togaram1/Dnal1/Neurl1a/Ttll1/Dnai4/Cfap46/Bbof1
GOBP_POSITIVE_REGULATION_OF_APOPTOTIC_SIGNALING_PATHWAY	GOBP_POSITIVE_REGULATION_OF_APOPTOTIC_SIGNALING_PATHWAY	49	-0.407855	-1.36068	0.0523256	0.837183	0.833144	493	tags=16%, list=7%, signal=15%	Park7/Ppp2r1a/Maged1/Pias4/Prkra/Rad9a/Ret/Ddit3
GOBP_REGULATION_OF_POTASSIUM_ION_TRANSMEMBRANE_TRANSPORTER_ACTIVITY	GOBP_REGULATION_OF_POTASSIUM_ION_TRANSMEMBRANE_TRANSPORTER_ACTIVITY	24	0.461248	1.36059	0.0953347	0.837183	0.833144	1058	tags=29%, list=14%, signal=25%	Nedd4/Oxsr1/Ank2/Atp1b2/Actn2/Kcnab1/Vamp2
GOBP_POSITIVE_REGULATION_OF_EXCITATORY_POSTSYNAPTIC_POTENTIAL	GOBP_POSITIVE_REGULATION_OF_EXCITATORY_POSTSYNAPTIC_POTENTIAL	24	0.460772	1.35919	0.0953347	0.837183	0.833144	1089	tags=29%, list=15%, signal=25%	Grin2d/Prkar1b/Grin1/Dvl1/Nlgn3/Cux2/Prkcz
GOBP_RIBOSOMAL_SMALL_SUBUNIT_BIOGENESIS	GOBP_RIBOSOMAL_SMALL_SUBUNIT_BIOGENESIS	51	0.404896	1.35885	0.0715746	0.837183	0.833144	1971	tags=49%, list=26%, signal=36%	Dhx37/Tsr1/Exosc10/Nop56/Utp6/Utp11/Utp4/Aatf/Kri1/Utp18/Nop14/Tbl3/Utp25/Bms1/Wdr36/Utp15/Ddx52/Emg1/Ercc2/Riok1/Wdr43/Nol6/Nob1/Mettl17/Nom1
GOBP_REGULATION_OF_PEPTIDE_TRANSPORT	GOBP_REGULATION_OF_PEPTIDE_TRANSPORT	92	-0.363687	-1.35794	0.0493458	0.837183	0.833144	1311	tags=25%, list=18%, signal=21%	Vsnl1/Itpr1/Epha5/Cpt1a/Abat/C2cd2l/Selenot/Gna11/Adcy8/Sirt3/Irs2/Slc25a22/Jagn1/Ndufaf2/Aacs/Sri/Mcu/Stx4a/Irs1/Rfx3/Syt7/Cdk16/Pde8b
GOBP_FOREBRAIN_NEURON_DIFFERENTIATION	GOBP_FOREBRAIN_NEURON_DIFFERENTIATION	17	-0.51331	-1.35639	0.100806	0.837183	0.833144	1253	tags=41%, list=17%, signal=34%	Fgfr2/Slc4a10/Ogdh/Plxna3/Zswim6/Scyl2/Dclk2
GOBP_REGULATION_OF_OSSIFICATION	GOBP_REGULATION_OF_OSSIFICATION	37	0.424047	1.35469	0.0791667	0.837183	0.833144	831	tags=24%, list=11%, signal=22%	Pkdcc/Mapk3/Trpm4/Atraid/Ptn/Fam20c/Nell1/Sfrp1/Mapk1
GOBP_POSITIVE_REGULATION_OF_TRANSCRIPTION_BY_RNA_POLYMERASE_III	GOBP_POSITIVE_REGULATION_OF_TRANSCRIPTION_BY_RNA_POLYMERASE_III	14	0.529211	1.35348	0.0894632	0.837183	0.833144	529	tags=29%, list=7%, signal=27%	Rptor/Brf1/Mybbp1a/Zc3h8
GOBP_RESPONSE_TO_FATTY_ACID	GOBP_RESPONSE_TO_FATTY_ACID	21	-0.484499	-1.35308	0.0982659	0.837183	0.833144	46	tags=19%, list=1%, signal=19%	Srebf1/Cpt1a/Ppp5c/Irs1
GOBP_REGULATION_OF_HEMATOPOIETIC_PROGENITOR_CELL_DIFFERENTIATION	GOBP_REGULATION_OF_HEMATOPOIETIC_PROGENITOR_CELL_DIFFERENTIATION	19	-0.492823	-1.35257	0.0978474	0.837183	0.833144	582	tags=26%, list=8%, signal=24%	Fnip1/Rara/Sos2/Abl1/Mettl3
GOBP_NEGATIVE_REGULATION_OF_SMOOTHENED_SIGNALING_PATHWAY	GOBP_NEGATIVE_REGULATION_OF_SMOOTHENED_SIGNALING_PATHWAY	20	-0.489204	-1.35139	0.0958904	0.837183	0.833144	1789	tags=45%, list=24%, signal=34%	Tulp3/Mgrn1/Ift172/Ptch1/Glis2/Ulk3/Ubr5/Ift122/Rb1
GOBP_AXONAL_FASCICULATION	GOBP_AXONAL_FASCICULATION	18	0.492418	1.35135	0.0945674	0.837183	0.833144	720	tags=28%, list=10%, signal=25%	Cnr1/Crtac1/Arhgap35/Sema5a/Megf8
GOBP_FACULTATIVE_HETEROCHROMATIN_FORMATION	GOBP_FACULTATIVE_HETEROCHROMATIN_FORMATION	28	0.448727	1.35014	0.0877551	0.837183	0.833144	1742	tags=39%, list=23%, signal=30%	Ehmt2/Hdac1/Mphosph8/Kdm1a/Kdm5a/Pphln1/Morc2a/Atf7ip/Mbd3/Phf8/L3mbtl3
GOBP_REGULATION_OF_CD4_POSITIVE_ALPHA_BETA_T_CELL_ACTIVATION	GOBP_REGULATION_OF_CD4_POSITIVE_ALPHA_BETA_T_CELL_ACTIVATION	20	-0.488416	-1.34922	0.0958904	0.837183	0.833144	563	tags=30%, list=8%, signal=28%	Rc3h2/Jak3/Rara/Cd81/Ripk2/Ep300
GOBP_POSITIVE_REGULATION_OF_ATP_METABOLIC_PROCESS	GOBP_POSITIVE_REGULATION_OF_ATP_METABOLIC_PROCESS	17	0.497209	1.3486	0.100791	0.837183	0.833144	774	tags=24%, list=10%, signal=21%	Rptor/Prkaa1/Insr/Prxl2c
GOBP_POSITIVE_REGULATION_OF_NUCLEOTIDE_METABOLIC_PROCESS	GOBP_POSITIVE_REGULATION_OF_NUCLEOTIDE_METABOLIC_PROCESS	17	0.497209	1.3486	0.100791	0.837183	0.833144	774	tags=24%, list=10%, signal=21%	Rptor/Prkaa1/Insr/Prxl2c
GOBP_REGULATION_OF_PROTEASOMAL_UBIQUITIN_DEPENDENT_PROTEIN_CATABOLIC_PROCESS	GOBP_REGULATION_OF_PROTEASOMAL_UBIQUITIN_DEPENDENT_PROTEIN_CATABOLIC_PROCESS	83	-0.369019	-1.34754	0.0611484	0.837183	0.833144	1024	tags=25%, list=14%, signal=22%	Csnk2a2/Usp38/Taf9/Dnajb2/Sirt2/Smarcc1/Rchy1/Fbxo22/Gsk3b/Caml/Xpo1/Csnk2a1/Park7/Clu/Rnf180/Prickle1/Ubqln4/Gclc/Glmn/Desi1/Bbs7
GOBP_IRON_ION_TRANSPORT	GOBP_IRON_ION_TRANSPORT	26	-0.460668	-1.34583	0.0964567	0.837183	0.833144	1706	tags=42%, list=23%, signal=33%	Slc41a2/Tfrc/Abcc5/Slc22a17/Abcb6/Slc39a14/Pgrmc2/Cltc/Lmtk2/Abcb7/Dnm2
GOBP_REGULATION_OF_ALPHA_BETA_T_CELL_ACTIVATION	GOBP_REGULATION_OF_ALPHA_BETA_T_CELL_ACTIVATION	28	-0.455245	-1.34536	0.0996094	0.837183	0.833144	563	tags=18%, list=8%, signal=17%	Rara/Zbtb16/Cd81/Ripk2/Ep300
GOBP_NEGATIVE_REGULATION_OF_TORC1_SIGNALING	GOBP_NEGATIVE_REGULATION_OF_TORC1_SIGNALING	39	0.421193	1.3452	0.0801688	0.837183	0.833144	1287	tags=23%, list=17%, signal=19%	Rnf167/Tsc2/Mapk3/Tsc1/Prkaa1/Ywhag/Nprl2/Peli1/Atm
GOBP_REGULATION_OF_WOUND_HEALING	GOBP_REGULATION_OF_WOUND_HEALING	34	-0.430547	-1.3446	0.0785047	0.837183	0.833144	1788	tags=35%, list=24%, signal=27%	Sh2b3/Cadm4/Slc12a2/Fermt2/Prkce/Pten/Clasp1/Clasp2/Actg1/Fignl2/Srsf6/Tafa5
GOBP_OXIDATIVE_PHOSPHORYLATION	GOBP_OXIDATIVE_PHOSPHORYLATION	84	-0.366418	-1.34453	0.0491159	0.837183	0.833144	493	tags=14%, list=7%, signal=13%	Park7/COX2/ATP8/COX3/Abcd1/Ndufc2/Uqcrfs1/Cox5b/Sdhd/CYTB/Atp5f1b/Dnajc15
GOBP_PROTEIN_LOCALIZATION_TO_CHROMATIN	GOBP_PROTEIN_LOCALIZATION_TO_CHROMATIN	25	-0.461323	-1.34378	0.0943026	0.837183	0.833144	294	tags=36%, list=4%, signal=35%	Chmp7/Sirt6/Macroh2a1/Setd2/Wapl/Parp1/Pias4/Cdk9/Lrwd1
GOBP_RESPONSE_TO_TOXIC_SUBSTANCE	GOBP_RESPONSE_TO_TOXIC_SUBSTANCE	78	-0.370968	-1.3396	0.054	0.837183	0.833144	493	tags=15%, list=7%, signal=15%	Park7/Txnrd1/Pxdn/Mgst3/Comt/Txnrd2/CYTB/Nnt/Ercc6/Penk/Bcl2/Nefl
GOBP_INTRACELLULAR_ESTROGEN_RECEPTOR_SIGNALING_PATHWAY	GOBP_INTRACELLULAR_ESTROGEN_RECEPTOR_SIGNALING_PATHWAY	28	-0.452746	-1.33797	0.101562	0.837183	0.833144	573	tags=25%, list=8%, signal=23%	Ufsp2/Trip4/Med1/Pak1/Parp1/Ppargc1b/Lbh
GOBP_SPERM_MOTILITY	GOBP_SPERM_MOTILITY	32	-0.44201	-1.33631	0.0936255	0.837183	0.833144	531	tags=22%, list=7%, signal=20%	Vps13a/Ints13/Neurl1a/Dnhd1/Ttll1/Adcy3/Bbof1
GOBP_ERAD_PATHWAY	GOBP_ERAD_PATHWAY	85	0.359837	1.33609	0.0584677	0.837183	0.833144	1043	tags=18%, list=14%, signal=15%	Ubxn6/Svip/Clgn/Ube2g2/Tmub2/Ecpas/Uggt2/Selenos/Brsk2/Aup1/Atf6/Rnf103/Os9/H13/Tmem67
GOBP_NEGATIVE_REGULATION_OF_CALCIUM_ION_TRANSMEMBRANE_TRANSPORT	GOBP_NEGATIVE_REGULATION_OF_CALCIUM_ION_TRANSMEMBRANE_TRANSPORT	22	-0.475291	-1.33602	0.09375	0.837183	0.833144	1215	tags=36%, list=16%, signal=31%	Ubqln1/Bin1/Pkd2/Tmbim6/Sri/Sestd1/Ppp3r2/Bcl2
GOBP_STRIATED_MUSCLE_CELL_DIFFERENTIATION	GOBP_STRIATED_MUSCLE_CELL_DIFFERENTIATION	113	-0.348542	-1.33592	0.0434983	0.837183	0.833144	1401	tags=29%, list=19%, signal=24%	Tmod3/Tanc1/Frs2/Mapk14/Cfl2/Hdac5/Efnb2/Adra1a/Bcl9/Dll1/Mef2a/Fbxo22/Ctdp1/Actg1/Meis1/Cdh2/Tpm1/Rara/Fhod3/Nrg1/Neo1/Obsl1/Cd81/Nebl/Prickle1/Atg5/Plec/Akap13/Atp11a/Bhlhe41/Tmod1/Bcl2/Rb1
GOBP_MUSCLE_HYPERTROPHY	GOBP_MUSCLE_HYPERTROPHY	40	-0.413889	-1.3353	0.0833333	0.837183	0.833144	808	tags=20%, list=11%, signal=18%	Mef2a/Ctdp1/Meis1/Trpc3/Parp1/Pde9a/Rap1gds1/Rock1
GOBP_EMBRYONIC_APPENDAGE_MORPHOGENESIS	GOBP_EMBRYONIC_APPENDAGE_MORPHOGENESIS	48	0.401852	1.33385	0.0732218	0.837183	0.833144	763	tags=21%, list=10%, signal=19%	Cacna1c/Flvcr1/Ctnnb1/Chd7/Ski/Lmbr1/Hdac1/Fgf9/Megf8/Rarg
GOBP_CARDIAC_CELL_DEVELOPMENT	GOBP_CARDIAC_CELL_DEVELOPMENT	36	-0.422928	-1.33353	0.0852273	0.837183	0.833144	808	tags=25%, list=11%, signal=22%	Mef2a/Ctdp1/Meis1/Fhod3/Obsl1/Nebl/Prickle1/Atg5/Plec
GOBP_POSITIVE_REGULATION_OF_CELL_CYCLE	GOBP_POSITIVE_REGULATION_OF_CELL_CYCLE	131	0.333339	1.33295	0.0538507	0.837183	0.833144	755	tags=16%, list=10%, signal=15%	Ncapd2/Rptor/Rad23a/Asns/Plrg1/Ppp1r10/Map3k7/Mad1l1/Usp22/Dync1li1/Sh2b1/Trim32/Zpr1/Ttl/Eif4g1/Smarcd3/Rdx/Ino80/Exoc7/Cdk10/Insr
GOBP_REPRODUCTIVE_SYSTEM_DEVELOPMENT	GOBP_REPRODUCTIVE_SYSTEM_DEVELOPMENT	101	0.349072	1.33029	0.0518672	0.837183	0.833144	933	tags=21%, list=12%, signal=18%	Dhx37/Flna/Csmd1/Pkd1/Ctnnb1/Rnf38/Chd7/Ercc1/Gas2/Msh2/Plekha5/Fkbp4/Bak1/Fgf9/Insr/Rarg/Sfrp1/Gfra1/Casp2/Wdr48/Rhobtb3
GOBP_PROTON_TRANSMEMBRANE_TRANSPORT	GOBP_PROTON_TRANSMEMBRANE_TRANSPORT	84	-0.362432	-1.32991	0.0550098	0.837183	0.833144	837	tags=19%, list=11%, signal=17%	Atp6v1g1/Slc25a4/Atp6v0a1/Atp6v0c/Rnasek/Slc25a22/COX2/Ctns/ATP8/COX3/Uqcrfs1/Cox5b/CYTB/Nnt/Atp5f1b/Slc25a3
GOBP_PROTEIN_EXIT_FROM_ENDOPLASMIC_RETICULUM	GOBP_PROTEIN_EXIT_FROM_ENDOPLASMIC_RETICULUM	38	0.417219	1.32904	0.0905263	0.837183	0.833144	1661	tags=37%, list=22%, signal=29%	Svip/Ube2g2/Selenos/Sec16a/Brsk2/Aup1/Lman1/Os9/H13/Insig1/Tmed9/Syvn1/Derl2/Vcp
GOBP_ESTABLISHMENT_OF_CELL_POLARITY	GOBP_ESTABLISHMENT_OF_CELL_POLARITY	89	-0.3586	-1.32849	0.0525292	0.837183	0.833144	887	tags=19%, list=12%, signal=17%	Kif26b/Clasp1/Shtn1/Myo9a/Numa1/Gsk3b/Ttc8/Sdccag8/Cyth3/Prickle1/Abl2/Abl1/Rock1/Rab11fip2/Cyrib/Myo18a/Syne4
GOBP_LEUKOCYTE_MIGRATION	GOBP_LEUKOCYTE_MIGRATION	100	-0.350259	-1.32718	0.040767	0.837183	0.833144	1200	tags=24%, list=16%, signal=20%	Selenok/Lyst/Mpp1/Cd200/Bcr/Camk1d/Sirpa/Pla2g7/Cd99l2/Ext1/Jagn1/Itga6/Cd81/Fut9/Chst2/Mcu/Plec/Pik3cd/Abl2/Stk10/Abl1/Slit2/Rock1/Ret
GOBP_PROTEIN_SUMOYLATION	GOBP_PROTEIN_SUMOYLATION	43	0.409966	1.3271	0.0926724	0.837183	0.833144	1247	tags=30%, list=17%, signal=25%	Ranbp2/Rela/Senp5/Ctnnb1/Gnl3l/Nsmce3/Trpm4/Senp6/Eid3/Sumo3/Smc5/Rangap1/Cbx4
GOBP_REGULATION_OF_INSULIN_SECRETION_INVOLVED_IN_CELLULAR_RESPONSE_TO_GLUCOSE_STIMULUS	GOBP_REGULATION_OF_INSULIN_SECRETION_INVOLVED_IN_CELLULAR_RESPONSE_TO_GLUCOSE_STIMULUS	32	-0.438887	-1.32687	0.0976096	0.837183	0.833144	1439	tags=34%, list=19%, signal=28%	Prkce/Vsnl1/Epha5/C2cd2l/Adcy8/Jagn1/Ndufaf2/Sri/Stx4a/Cdk16/Pde8b
GOBP_NEURON_PROJECTION_REGENERATION	GOBP_NEURON_PROJECTION_REGENERATION	35	-0.421262	-1.3241	0.0914179	0.837183	0.833144	932	tags=23%, list=12%, signal=20%	Braf/Dag1/Tnr/Neo1/Fignl2/Mtr/Bcl2/Nefl
GOBP_EPITHELIAL_CELL_APOPTOTIC_PROCESS	GOBP_EPITHELIAL_CELL_APOPTOTIC_PROCESS	44	-0.40241	-1.3238	0.0927644	0.837183	0.833144	289	tags=14%, list=4%, signal=13%	Pias4/Srsf6/Abl1/Hipk1/Bcl2/Rb1
GOBP_MEMBRANE_DEPOLARIZATION	GOBP_MEMBRANE_DEPOLARIZATION	45	-0.399705	-1.32356	0.0955056	0.837183	0.833144	493	tags=29%, list=7%, signal=27%	Kcnh2/Kmt2a/Ywhah/Park7/Hcn2/Hcn3/Abcd1/Parp1/Gclc/Abl1/Hcn4/Ppp2r3c/Bcl2
GOBP_VITAMIN_METABOLIC_PROCESS	GOBP_VITAMIN_METABOLIC_PROCESS	40	-0.410127	-1.32317	0.0888889	0.837183	0.833144	2185	tags=38%, list=29%, signal=27%	Prmt3/Lgmn/Slc25a19/Vkorc1l1/Pank2/Nfkb1/Cyp27a1/Slc2a3/Lipa/Slc25a42/Abcd4/Pias4/Mtr/Gclc/Slc19a2
GOBP_GOLGI_TO_PLASMA_MEMBRANE_TRANSPORT	GOBP_GOLGI_TO_PLASMA_MEMBRANE_TRANSPORT	52	0.391461	1.32279	0.0875764	0.837183	0.833144	1058	tags=21%, list=14%, signal=18%	Pkdcc/Kif13a/Cln3/Sptbn1/Exoc1/Gga1/Sec16a/Exoc6/Bbs1/Stxbp5/Vamp2
GOBP_CELL_FATE_SPECIFICATION	GOBP_CELL_FATE_SPECIFICATION	32	0.42464	1.32093	0.094	0.837183	0.833144	1087	tags=28%, list=15%, signal=24%	Fkbp8/Ctnnb1/Ehmt2/Hdac1/Tenm4/Lmo4/Mta2/Sox2/Myt1l
GOBP_NEGATIVE_REGULATION_OF_EXTRINSIC_APOPTOTIC_SIGNALING_PATHWAY	GOBP_NEGATIVE_REGULATION_OF_EXTRINSIC_APOPTOTIC_SIGNALING_PATHWAY	41	-0.410549	-1.3192	0.090566	0.837183	0.833144	654	tags=17%, list=9%, signal=16%	Gsk3b/Itga6/Scrt2/Park7/Gclc/Raf1/Bcl2
GOBP_ALPHA_BETA_T_CELL_ACTIVATION	GOBP_ALPHA_BETA_T_CELL_ACTIVATION	45	-0.397275	-1.31551	0.0992509	0.837183	0.833144	1636	tags=29%, list=22%, signal=23%	Jak1/Rc3h2/Rora/Jak3/Kmt2a/Braf/Rara/Zbtb16/Cd81/Ripk2/Abl1/Ep300/Bcl2
GOBP_REGULATION_OF_MUSCLE_ADAPTATION	GOBP_REGULATION_OF_MUSCLE_ADAPTATION	36	-0.417195	-1.31545	0.0909091	0.837183	0.833144	808	tags=22%, list=11%, signal=20%	Adra1a/Mef2a/Dag1/Ctdp1/Trpc3/Parp1/Pde9a/Rock1
GOBP_EPIDERMAL_GROWTH_FACTOR_RECEPTOR_SIGNALING_PATHWAY	GOBP_EPIDERMAL_GROWTH_FACTOR_RECEPTOR_SIGNALING_PATHWAY	53	-0.387676	-1.31278	0.0802348	0.837183	0.833144	1456	tags=28%, list=19%, signal=23%	Dusp3/Adam17/Rnf126/Rnf115/Dgkd/Braf/Ralb/Wdr54/Mvb12b/Caml/Prickle1/Shc3/Iqgap1/Abl2/Abl1
GOBP_REGULATION_OF_RESPONSE_TO_CYTOKINE_STIMULUS	GOBP_REGULATION_OF_RESPONSE_TO_CYTOKINE_STIMULUS	70	-0.366939	-1.31053	0.0656371	0.837183	0.833144	935	tags=20%, list=13%, signal=18%	Taf9/Cnot7/Slit3/Ext1/Lsm14a/Med1/Pxdn/Ripk2/Pias4/Irf3/Rnf185/Slit2/Hipk1/Mettl3
GOBP_REGULATION_OF_GLIOGENESIS	GOBP_REGULATION_OF_GLIOGENESIS	43	0.404846	1.31052	0.101293	0.837183	0.833144	1739	tags=42%, list=23%, signal=32%	Rela/Ctnnb1/Nr1d1/Ski/Hdac1/Tenm4/Rnf10/Mecp2/Ptprz1/Ptn/Daam2/Nf1/Ldlr/Il34/Dab1/Mtor/Rheb/Ttbk1
GOBP_ESTABLISHMENT_OF_PROTEIN_LOCALIZATION_TO_PLASMA_MEMBRANE	GOBP_ESTABLISHMENT_OF_PROTEIN_LOCALIZATION_TO_PLASMA_MEMBRANE	52	0.387514	1.30945	0.0936864	0.837183	0.833144	1058	tags=21%, list=14%, signal=18%	Pkdcc/Kif13a/Cln3/Sptbn1/Nsg1/Rdx/Gga1/Bbs1/Gorasp1/Arhgap44/Vamp2
GOBP_TRANSMISSION_OF_NERVE_IMPULSE	GOBP_TRANSMISSION_OF_NERVE_IMPULSE	40	-0.405024	-1.3067	0.101852	0.837183	0.833144	1290	tags=30%, list=17%, signal=25%	Grik2/Hcn1/Ntrk2/Sod1/Cacna1i/Cacng7/Tnr/Myh14/Kcnd2/Plec/Gjd2/Penk
GOBP_ALPHA_BETA_T_CELL_DIFFERENTIATION	GOBP_ALPHA_BETA_T_CELL_DIFFERENTIATION	35	-0.415689	-1.30658	0.0970149	0.837183	0.833144	1636	tags=34%, list=22%, signal=27%	Jak1/Rc3h2/Rora/Jak3/Kmt2a/Braf/Rara/Zbtb16/Ripk2/Abl1/Ep300/Bcl2
GOBP_HORMONE_TRANSPORT	GOBP_HORMONE_TRANSPORT	139	-0.329643	-1.30655	0.0454805	0.837183	0.833144	1579	tags=28%, list=21%, signal=23%	Snap25/Vamp3/Camk2g/Wnk4/Srebf1/Rab1a/Tardbp/Inha/Nmb/Prkce/Vsnl1/Itpr1/Epha5/Cplx1/Cpt1a/Abat/C2cd2l/Selenot/Gna11/Creb1/Adcy8/Sirt3/Irs2/Slc25a22/Jagn1/Ndufaf2/Park7/Ptprn2/Aacs/Sri/Mcu/Stx4a/Raf1/Rab11fip2/Irs1/Rfx3/Syt7/Cdk16/Pde8b
GOBP_REGULATION_OF_REACTIVE_OXYGEN_SPECIES_METABOLIC_PROCESS	GOBP_REGULATION_OF_REACTIVE_OXYGEN_SPECIES_METABOLIC_PROCESS	43	-0.39805	-1.30271	0.10223	0.837183	0.833144	1329	tags=33%, list=18%, signal=27%	Mapk14/Hdac6/Sod1/Bcr/Sirt2/Sirt3/Park7/Ctns/Atg5/Abcd1/Birc2/Nnt/Abcb7/Bcl2
GOBP_NEGATIVE_REGULATION_OF_DEFENSE_RESPONSE	GOBP_NEGATIVE_REGULATION_OF_DEFENSE_RESPONSE	77	-0.358817	-1.295	0.0653465	0.837183	0.833144	1380	tags=26%, list=18%, signal=21%	Ppm1b/Mapk14/Nr1d2/Traf3ip1/Sod1/Usp38/Cd200/Bcr/Sirpa/Cnot7/Vps35/Cep63/Atg5/Psma1/Parp1/Mapkbp1/Sfn/Pcbp2/Rb1/Mettl3
GOBP_EMBRYONIC_ORGAN_MORPHOGENESIS	GOBP_EMBRYONIC_ORGAN_MORPHOGENESIS	87	0.348483	1.29381	0.0745342	0.837183	0.833144	1063	tags=26%, list=14%, signal=23%	Bbs5/Pdzd7/Flvcr1/Ctnnb1/Chd7/Mapk3/Sobp/Hipk2/Dvl2/Mmp16/Ccdc39/Dvl1/Sp3/Fgf9/Megf8/Rarg/Mapk1/Myo6/Ryr2/Dync2i1/Myo7a/Insig1/Ahi1
GOBP_REGULATION_OF_INTRINSIC_APOPTOTIC_SIGNALING_PATHWAY	GOBP_REGULATION_OF_INTRINSIC_APOPTOTIC_SIGNALING_PATHWAY	87	-0.348544	-1.29031	0.0732177	0.837183	0.833144	600	tags=23%, list=8%, signal=21%	Ubqln1/Herpud1/Ddx3x/Sod1/Grina/Taf9/Tmbim6/Park7/Clu/Ivns1abp/Marchf7/Hnrnpk/Noc2l/Parp1/Pias4/Prkra/Eif2ak3/Rad9a/Bcl2/Ddit3
GOBP_ADULT_BEHAVIOR	GOBP_ADULT_BEHAVIOR	83	0.348329	1.28862	0.0770791	0.837183	0.833144	1255	tags=28%, list=17%, signal=23%	Grin2d/Chrnb2/Homer1/Pcdh17/Ehmt2/Tbce/Chd7/Tsc1/Mecp2/Cacnb4/Hipk2/Btbd9/Septin5/Oxr1/Cend1/Nlgn3/Bbs1/Chl1/Htra2/Crhr1/Homer2/Tpgs1/Oprm1
GOBP_CELLULAR_RESPIRATION	GOBP_CELLULAR_RESPIRATION	140	-0.32489	-1.28835	0.0501931	0.837183	0.833144	627	tags=16%, list=8%, signal=15%	Slc25a22/Arl2/Immp2l/Fh1/Ide/Park7/COX2/ATP8/COX3/Slc25a25/Abcd1/Ndufc2/Idh3g/Plec/Uqcrfs1/Dlst/Cox5b/Sdhd/CYTB/Nnt/Atp5f1b/Dnajc15
GOBP_SYNAPTIC_TRANSMISSION_GLUTAMATERGIC	GOBP_SYNAPTIC_TRANSMISSION_GLUTAMATERGIC	71	0.360415	1.28412	0.0944559	0.837183	0.833144	481	tags=15%, list=6%, signal=15%	Grin2d/Grik4/Rnf167/Homer1/Cln3/Cnr1/Vps54/Ophn1/Grin1/Napb/Cacnb4
GOBP_APPENDAGE_DEVELOPMENT	GOBP_APPENDAGE_DEVELOPMENT	76	0.353398	1.28357	0.0942623	0.837183	0.833144	763	tags=18%, list=10%, signal=17%	Pkdcc/Cacna1c/Flvcr1/Ctnnb1/Kat2a/Chd7/Vps54/Ski/Lmbr1/Hdac1/Bak1/Fgf9/Megf8/Rarg
GOBP_MUSCLE_CELL_DEVELOPMENT	GOBP_MUSCLE_CELL_DEVELOPMENT	73	-0.355783	-1.27903	0.0788462	0.837183	0.833144	808	tags=23%, list=11%, signal=21%	Mef2a/Fbxo22/Ctdp1/Actg1/Meis1/Tpm1/Fhod3/Cacna2d2/Obsl1/Nebl/Ptcd2/Prickle1/Atg5/Plec/Akap13/Tmod1/Bcl2
GOBP_POSITIVE_REGULATION_OF_PROTEIN_SECRETION	GOBP_POSITIVE_REGULATION_OF_PROTEIN_SECRETION	65	-0.36161	-1.27728	0.0861057	0.837183	0.833144	1682	tags=34%, list=22%, signal=26%	Pfkfb2/Dnm1l/Snap25/Pard6a/Tardbp/Prkce/Atp13a2/Vsnl1/Itpr1/Abat/C2cd2l/Gna11/Adcy8/Sirt3/Irs2/Vps35/Aacs/Sri/Mcu/Stx4a/Myo18a/Myh10
GOBP_ADAPTIVE_THERMOGENESIS	GOBP_ADAPTIVE_THERMOGENESIS	73	-0.354634	-1.27489	0.0826923	0.837183	0.833144	1429	tags=25%, list=19%, signal=20%	Smarca4/Adipor2/Pwwp2b/Adam17/Pgam5/Thra/Lipa/Ip6k1/Slc25a4/Fh1/Elovl6/S100b/Kdm3a/Ppargc1b/Zfp516/Nova1/Rb1/Ddit3
GOBP_EXTERNAL_ENCAPSULATING_STRUCTURE_ORGANIZATION	GOBP_EXTERNAL_ENCAPSULATING_STRUCTURE_ORGANIZATION	91	-0.34177	-1.27443	0.0826923	0.837183	0.833144	843	tags=19%, list=11%, signal=17%	Clasp1/Dag1/Clasp2/Lamc1/Adam15/Col4a5/Ext1/Cst3/Tnr/Serac1/Pxdn/Prickle1/Abl1/Mmp15/Vipas39/Rb1/Pomt1
GOBP_REGULATION_OF_CELL_MATRIX_ADHESION	GOBP_REGULATION_OF_CELL_MATRIX_ADHESION	61	-0.364342	-1.26955	0.0907336	0.837183	0.833144	1762	tags=38%, list=24%, signal=29%	Nrp1/Nf2/Fermt2/Limch1/Mink1/Dusp3/Map4k4/Pik3cb/Pten/Ptpra/Clasp1/Macf1/Dag1/Clasp2/Actg1/Adam15/Gsk3b/Rasa1/Abl1/Vcl/Rock1/Dlc1/Bcl2
GOBP_PROTEIN_LOCALIZATION_TO_CHROMOSOME	GOBP_PROTEIN_LOCALIZATION_TO_CHROMOSOME	60	-0.363847	-1.26635	0.101145	0.837183	0.833144	1013	tags=18%, list=14%, signal=16%	Htatsf1/Wapl/Atr/Tpp1/Cct8/Parp1/Pias4/Cdk9/Terf1/Rb1/Lrwd1
GOBP_IMPORT_INTO_NUCLEUS	GOBP_IMPORT_INTO_NUCLEUS	93	0.335512	1.26012	0.0890269	0.837183	0.833144	1610	tags=29%, list=22%, signal=23%	Ranbp2/Nup88/Flna/Ppp1r10/Tsc2/Nup188/Tmco6/Zpr1/Akirin2/Elavl1/Ranbp17/Nup133/Fgf9/Ipo4/Rbm22/Cry2/Ipo9/Nf1/Ipo11/Nup54/Pik3r1/Nup155/Ppp3ca/Nup107/Sqstm1/Hsp90aa1/Hspa8
GOBP_POSITIVE_REGULATION_OF_SECRETION	GOBP_POSITIVE_REGULATION_OF_SECRETION	128	-0.321849	-1.25966	0.0521236	0.837183	0.833144	1682	tags=30%, list=22%, signal=24%	Pfkfb2/Slc12a2/Dnm1l/Snap25/Vps4b/Pard6a/Tardbp/Inha/Nmb/Prkce/Acsl3/Atp13a2/Vsnl1/Chmp2a/Itpr1/Lamp1/Syt4/Abat/C2cd2l/Selenot/Pdcd6ip/Gna11/Clasp1/Creb1/Adcy8/Clasp2/Sirt3/Grk2/Irs2/Vps35/Aacs/Atg5/Sri/Mcu/Snf8/Stx4a/Myo18a/Myh10/Syt7
GOBP_REGULATION_OF_CELL_SUBSTRATE_ADHESION	GOBP_REGULATION_OF_CELL_SUBSTRATE_ADHESION	96	-0.334327	-1.25708	0.0894942	0.837183	0.833144	1766	tags=35%, list=24%, signal=27%	Calr/Nrp1/Tbcd/Nf2/Hsd17b12/Fermt2/Limch1/Mink1/Dusp3/Ilk/Prkce/Map4k4/Pik3cb/Pten/Spock1/Braf/Ptpra/Clasp1/Macf1/Dag1/Clasp2/Actg1/Adam15/Gsk3b/Edil3/Arl2/Rasa1/Itga6/Rell2/Abl1/Vcl/Rock1/Dlc1/Bcl2
GOBP_STRIATED_MUSCLE_CONTRACTION	GOBP_STRIATED_MUSCLE_CONTRACTION	81	0.339767	1.25352	0.102204	0.837183	0.833144	612	tags=15%, list=8%, signal=14%	Cacna1c/Flna/Tmem38b/Homer1/Vps54/Arhgef11/Scn2b/Trpm4/Vegfb/Nr4a1/Asb3/Ank2
GOBP_REGULATION_OF_HORMONE_SECRETION	GOBP_REGULATION_OF_HORMONE_SECRETION	110	-0.327643	-1.25313	0.0751445	0.837183	0.833144	1579	tags=28%, list=21%, signal=23%	Snap25/Vamp3/Srebf1/Tardbp/Inha/Nmb/Prkce/Vsnl1/Itpr1/Epha5/Cpt1a/Abat/C2cd2l/Selenot/Gna11/Creb1/Adcy8/Sirt3/Irs2/Slc25a22/Jagn1/Ndufaf2/Aacs/Sri/Mcu/Stx4a/Irs1/Rfx3/Syt7/Cdk16/Pde8b
GOBP_ELECTRON_TRANSPORT_CHAIN	GOBP_ELECTRON_TRANSPORT_CHAIN	79	-0.346302	-1.25178	0.0945674	0.837183	0.833144	627	tags=15%, list=8%, signal=14%	Slc25a22/Immp2l/Park7/COX2/COX3/Ndufc2/Plec/Uqcrfs1/Cox5b/Sdhd/CYTB/Dnajc15
GOBP_STEM_CELL_DIFFERENTIATION	GOBP_STEM_CELL_DIFFERENTIATION	108	-0.326069	-1.24994	0.081749	0.837183	0.833144	1329	tags=25%, list=18%, signal=21%	Mapk14/Rbbp7/Cdk12/Fgfr2/Setd2/Sema4b/Sema3f/Ociad1/Lrp6/Mta1/Pdcd6/Radil/Cdh2/Gsk3b/Ext1/Rbbp4/Sema6b/Nrg1/Kdm4c/Med1/Prickle1/Abl1/Kdm3a/Ret/Bcl2/Lbh/Mettl3
GOBP_RRNA_METABOLIC_PROCESS	GOBP_RRNA_METABOLIC_PROCESS	133	0.311538	1.2485	0.0684647	0.837183	0.833144	1804	tags=34%, list=24%, signal=26%	Dhx37/Tsr1/Exosc10/Gar1/Ncl/Smarcb1/Brf1/Chd7/Nop56/Utp6/Gtf3c2/Esf1/Utp11/Sart1/Ppan/Nop2/Utp4/Mtrex/Ddx47/Mettl16/Rpusd1/Kri1/Utp18/Tent4b/Nop14/Trmt2b/Tbl3/Utp25/Gtf3c5/Bms1/Wdr36/Utp15/Frg1/Dis3l/Ddx21/Ddx52/Mtor/Polr2e/Nolc1/Emg1/Ercc2/Ddx17/Riok1/Wdr43/Polr1d
GOBP_RNA_LOCALIZATION	GOBP_RNA_LOCALIZATION	126	0.314229	1.24487	0.0727651	0.837183	0.833144	718	tags=16%, list=10%, signal=15%	Parn/Rbfox1/Ranbp2/Nup88/Exosc10/Ncbp2/Upf3b/Pabpn1/Nup188/Dhx36/Cpsf6/Ddx25/Ythdc1/Gle1/Ddx39b/Ranbp17/Nup133/Fmr1/G3bp2/Sarnp
GOBP_RESPONSE_TO_ALCOHOL	GOBP_RESPONSE_TO_ALCOHOL	110	-0.324146	-1.23976	0.088632	0.837183	0.833144	1255	tags=29%, list=17%, signal=25%	Gnai1/Fgfr2/Atp5f1a/Hdac6/Cpt1a/Sod1/Lipa/Abat/Abca2/Lrp6/Sgk1/Grin3a/Creb1/Adcy8/Slit3/Acaca/Dag1/Adam15/Grin2a/Rara/Got2/Parp1/Lrp8/Gng2/Htr1b/Comt/Slit2/Birc2/Adcy3/CYTB/Penk/Nefl
GOBP_LYTIC_VACUOLE_ORGANIZATION	GOBP_LYTIC_VACUOLE_ORGANIZATION	74	-0.345175	-1.23957	0.0960784	0.837183	0.833144	1343	tags=28%, list=18%, signal=24%	Hook3/Zkscan3/Chmp2a/Lamp1/Cln8/Lipa/Spns1/Rab14/Hps1/Tmem106b/Fhip1b/Tpp1/Atp6v0a1/Atp6v0c/Rnasek/Vps35/Fnip1/Hook2/Lamp2/Vipas39/Syt7
GOBP_RESPONSE_TO_XENOBIOTIC_STIMULUS	GOBP_RESPONSE_TO_XENOBIOTIC_STIMULUS	146	-0.30939	-1.23604	0.065764	0.837183	0.833144	1143	tags=23%, list=15%, signal=20%	Cpt1a/Adra1a/Add3/Sod1/Lipa/Abat/Abca2/Umps/Vav2/Kcnh2/Slc1a1/Slc6a11/Cyp2u1/Braf/Creb1/Atr/Ctps1/Top1/Grin2a/Prickle1/Atg5/Eftud2/Mbd1/Lrp8/Gclc/Abl1/Htr1b/Comt/Txnrd2/CYTB/Ret/Bcl2/Rb1/Tent4a
GOBP_RESPONSE_TO_ENDOPLASMIC_RETICULUM_STRESS	GOBP_RESPONSE_TO_ENDOPLASMIC_RETICULUM_STRESS	162	0.301118	1.23589	0.0627615	0.837183	0.833144	1043	tags=19%, list=14%, signal=16%	Ubxn6/Svip/Clgn/Uba5/Ube2g2/Ppp2cb/Mbtps2/Tmco1/Atf6b/Tmub2/Cops5/Ecpas/Uggt2/Eif4g1/Pdia4/Ermp1/Selenos/Sec16a/Bak1/Brsk2/Aup1/Atf6/Mbtps1/Rnf103/Apaf1/Os9/H13/Scamp5/Bfar/Tmem67
GOBP_ORGANELLE_FISSION	GOBP_ORGANELLE_FISSION	198	-0.295343	-1.23241	0.0601504	0.837183	0.833144	1305	tags=23%, list=17%, signal=20%	Chmp2a/Kifc2/Tmcc1/Bccip/Rmdn1/Myo19/Pgam5/Foxj3/Nsfl1c/Pten/Sun1/Katnb1/Ubr2/Ppp2r2d/Cep192/Stag2/Sirt2/Pdcd6ip/Wapl/Pibf1/Pex19/Clasp1/Pin1/Clasp2/Numa1/Ctdp1/Rcc1/Vps35/Cul7/Lsm14a/Abraxas1/Obsl1/Ppp2r1a/Actr2/Prickle1/Smc3/Mcu/Eme2/Terf1/Marf1/Ddhd1/Cyrib/Eml4/Pttg1/Rb1/Tent4a
GOBP_REGULATION_OF_SECRETION	GOBP_REGULATION_OF_SECRETION	265	-0.286557	-1.22692	0.0486891	0.837183	0.833144	1659	tags=28%, list=22%, signal=22%	Rims3/Kdm5b/Slc12a2/Dnm1l/Cplx2/Snap25/Vps4b/Vamp3/Smcr8/Pard6a/Wnk4/Srebf1/Tardbp/Inha/Nmb/Fbxl20/Prkce/Acsl3/Atp13a2/Vsnl1/Chmp2a/Itpr1/Epha5/Cplx1/Lamp1/Cpt1a/Syt4/Abat/Syn1/Sgk1/Cd200/Bcr/C2cd2l/Braf/Selenot/Pdcd6ip/Gna11/Clasp1/Creb1/Adcy8/Nsf/Slc38a2/Clasp2/Sirt3/Grk2/Irs2/Slc25a22/Jagn1/Vps35/Ndufaf2/Nrg1/Lgi3/Neo1/Ptprn2/Rph3a/Aacs/Atg5/Sri/Mcu/Snf8/Sdhd/Septin2/Htr1b/Rap1gds1/Stx4a/Sv2b/Myo18a/Myh10/Irs1/Rfx3/Syt7/Cdk16/Pde8b
GOBP_RIBONUCLEOPROTEIN_COMPLEX_BIOGENESIS	GOBP_RIBONUCLEOPROTEIN_COMPLEX_BIOGENESIS	242	0.28637	1.22679	0.0665188	0.837183	0.833144	1041	tags=19%, list=14%, signal=17%	Eif3k/Dhx37/Nup88/Tsr1/Exosc10/Gar1/Lsg1/Celf5/Gnl3l/Ptbp2/Mybbp1a/LTO1/Chd7/Nop56/Prmt7/Phf5a/Utp6/Nmd3/Tsc1/Esf1/Utp11/Sart1/Ythdc1/Ppan/Nop2/Utp4/Ddx39b/Mterf3/Mtrex/Eif3c/Ddx47/Aatf/Mettl16/Rpusd1/Snrpa1/Prpf18/Denr/Kri1/Utp18/Tent4b/Prpf39/Nop14/Sart3/Ngrn/Trmt2b
GOBP_VACUOLE_ORGANIZATION	GOBP_VACUOLE_ORGANIZATION	164	-0.298367	-1.21734	0.0801527	0.837183	0.833144	1343	tags=24%, list=18%, signal=20%	Hook3/Atg16l1/Pip4k2c/Zkscan3/Chmp2a/Vps16/Ubqln1/Lamp1/Cln8/Nsfl1c/Lipa/Spns1/Snx18/Rab14/Hps1/Tmem106b/Ralb/Fhip1b/Ulk3/Ctsd/Tpp1/Atp6v0a1/Atg2a/Atp6v0c/Rnasek/Ext1/Vps35/Fnip1/Tmem41b/Ift88/Lrba/Atg5/Hook2/Trp53inp2/Lamp2/Atg16l2/Vipas39/Pik3c2b/Syt7
GOBP_REGULATION_OF_PROTEIN_TRANSPORT	GOBP_REGULATION_OF_PROTEIN_TRANSPORT	225	-0.287462	-1.21549	0.0691589	0.837183	0.833144	1528	tags=25%, list=20%, signal=21%	Pard6a/Camk1/Srebf1/Wwp2/Ripor1/Tardbp/Prkce/Acsl3/Atp13a2/Ipo5/Mapk14/Vsnl1/Itpr1/Epha5/Cplx1/Selenok/Cpt1a/Ice1/Syt4/Abat/Cd200/Pgrmc1/C2cd2l/Pkia/Zfand1/Gna11/Adcy8/Sirt3/Gsk3b/Irs2/Slc25a22/Jagn1/Vps35/Ubr5/Xpo1/Ndufaf2/Park7/Neo1/Cd81/Aacs/Rapgef3/Snx12/Sri/Mcu/Ifi27/Sfn/Tmem30a/Rap1gds1/Stx4a/Ep300/Myo18a/Myh10/Irs1/Rfx3/Syt7/Cdk16/Pde8b
GOBP_ENERGY_DERIVATION_BY_OXIDATION_OF_ORGANIC_COMPOUNDS	GOBP_ENERGY_DERIVATION_BY_OXIDATION_OF_ORGANIC_COMPOUNDS	187	-0.294701	-1.21494	0.0700389	0.837183	0.833144	981	tags=19%, list=13%, signal=17%	Ogdh/Ndufs1/Prkag2/Phka2/Khk/Agl/Sirt3/Atg2a/Gsk3b/Irs2/Slc25a22/Arl2/Immp2l/Fh1/Ide/Park7/COX2/ATP8/COX3/Slc25a25/Abcd1/Ndufc2/Idh3g/Plec/Uqcrfs1/Dlst/Cox5b/Sdhd/Gyg1/Comt/CYTB/Nnt/Atp5f1b/Dnajc15/Irs1
GOBP_LEUKOCYTE_CELL_CELL_ADHESION	GOBP_LEUKOCYTE_CELL_CELL_ADHESION	127	-0.309655	-1.21307	0.0961538	0.837183	0.833144	893	tags=25%, list=12%, signal=23%	Dusp3/Smarca4/Arid1b/Podxl2/Jak3/Efnb2/Tmem131l/Selenok/Flot2/Efnb3/Sirpa/Arid2/Smarcc1/Gpam/Ext1/Smarca2/Rara/Zbtb16/Cd81/Fut9/Fbxo38/Marchf7/Pag1/Ripk2/Chst2/Abl2/Stk10/Abl1/Rock1/Glmn/Ep300/Cyrib
GOBP_POSITIVE_REGULATION_OF_CELL_ADHESION	GOBP_POSITIVE_REGULATION_OF_CELL_ADHESION	159	-0.29562	-1.19861	0.0982659	0.837183	0.833144	932	tags=31%, list=12%, signal=28%	Calr/Nrp1/Stat5b/Hsd17b12/Tfrc/Jak1/Actl6b/Fermt2/Cyld/Ilk/Prkce/Smarca4/Arid1b/Afdn/Map4k4/Efnb2/Selenok/Stx3/Flot2/Braf/Efnb3/Kif26b/Sirpa/Arid2/Smarcc1/Gpam/Dag1/Tjp1/Lamc1/Gsk3b/Edil3/Arl2/Smarca2/Tpm1/Rara/Itga6/Zbtb16/Cd81/Rell2/Cyth3/Fbxo38/Ripk2/Chst2/Abl2/Abl1/Rock1/Stx4a/Ep300/Cyrib/Ret
GOBP_REGULATION_OF_CELL_ADHESION	GOBP_REGULATION_OF_CELL_ADHESION	289	-0.276478	-1.19821	0.0855019	0.837183	0.833144	1456	tags=30%, list=19%, signal=25%	Calr/Nrp1/Stat5b/Tbcd/Nf2/Hsd17b12/Tfrc/Prkx/Jak1/Actl6b/Fermt2/Rc3h2/Cyld/Limch1/Mink1/Dusp3/Ilk/Prkce/Smarca4/Arid1b/Afdn/Jak3/Map4k4/Mapk14/Pik3cb/Efnb2/Tmem131l/Selenok/Stx3/Flot2/Pten/Spock1/Gtpbp4/Dll1/Plxna3/Braf/Efnb3/Kif26b/Sirpa/Arid2/Zfp703/Ptpra/Smarcc1/Clasp1/Gpam/Macf1/Dag1/Clasp2/Tjp1/Lamc1/Actg1/Adam15/Gsk3b/Edil3/Arl2/Smarca2/Tpm1/Rara/Rasa1/Itga6/Zbtb16/Pkp4/Tnr/Cd81/Fut9/Rell2/Cyth3/Fbxo38/Marchf7/Pag1/Ripk2/Chst2/Abl2/Abl1/Vcl/Rock1/Glmn/Stx4a/Ep300/Dlc1/Atp5f1b/Arhgdig/Cyrib/Ret/Bcl2/Mettl3
GOBP_REGULATION_OF_ESTABLISHMENT_OF_PROTEIN_LOCALIZATION	GOBP_REGULATION_OF_ESTABLISHMENT_OF_PROTEIN_LOCALIZATION	281	-0.27659	-1.19347	0.0787546	0.837183	0.833144	1528	tags=25%, list=20%, signal=20%	Pard6a/Camk1/Srebf1/Wwp2/Ripor1/Usp36/Cep135/Tardbp/Prkce/Acsl3/Atp13a2/Myo1c/Ipo5/Mapk14/Vsnl1/Itpr1/Epha5/Hdac6/Cplx1/Selenok/Cpt1a/Csnk2a2/Ice1/Syt4/Abat/Arih2/Slc1a1/Mtcl1/Cd200/Pgrmc1/C2cd2l/Pkia/Zfand1/Gna11/Adcy8/Sirt3/Ctsd/Ube2j2/Gsk3b/Irs2/Slc25a22/Jagn1/Vps35/Cct8/Ubr5/Xpo1/Ndufaf2/Park7/Neo1/Cd81/Aacs/Rapgef3/Snx12/Sri/Mcu/Ifi27/Sfn/Tmem30a/Rap1gds1/Terf1/Stx4a/Ep300/Myo18a/Myh10/Irs1/Rfx3/Syt7/Cdk16/Pde8b
GOBP_REGULATION_OF_IMMUNE_RESPONSE	GOBP_REGULATION_OF_IMMUNE_RESPONSE	298	-0.272901	-1.18774	0.0857664	0.837183	0.833144	1228	tags=24%, list=16%, signal=21%	Kmt5c/Rc3h2/Cyld/Pianp/Appl1/Nagk/Smcr8/Fbxl2/Sin3a/Clpb/Dusp3/Map3k1/Prkce/Slc15a4/Ipo5/Jak3/Mapk14/Rnf115/Ubqln1/Flot2/Lamp1/Cpt1a/Ddx3x/Lipa/Vav2/Zdhhc4/Dhx33/Usp38/Kmt5b/Ubr2/Cd200/Bcr/Braf/Sirt2/Xrcc6/Rnf144a/Cnot7/Sarm1/Wdfy1/Polr3d/Rara/Lsm14a/Cep63/Park7/Clu/Med1/Traf3/Rbm14/Cd81/Fbxo38/Pak1/Atg5/Ripk2/Riok3/Psma1/Parp1/Lrp8/Irf3/Pik3cd/Abl1/Sfn/Rnf185/Dennd1b/Birc2/Stx4a/Ep300/Rab11fip2/Pcbp2/Cyrib/Ppp2r3c/Bcl2/Mettl3/Ighm
GOBP_ENDOCYTOSIS	GOBP_ENDOCYTOSIS	360	-0.268973	-1.18435	0.0812274	0.837183	0.833144	1119	tags=19%, list=15%, signal=17%	Lyst/Sod1/Ociad1/Syt4/Lipa/Ap3m1/Abca2/Unc119/Snx18/Vav2/Sh3gl1/Lrp6/Dbnl/Rab14/Dgkd/Smap1/Dll1/Ankfy1/Bin1/Bcr/Camk1d/Ociad2/Sirpa/Fcho2/Fnbp1/Ralb/Cacng7/Rabepk/Tmem108/Usp32/Xkr6/Actg1/Ankrd13b/Grk2/Wdr54/Rnasek/Amph/Lrpap1/Rara/Nrg1/Clu/Fchsd2/Pdlim7/Cd81/Epn3/Pak1/Atg5/Snx12/Hnrnpk/Cltc/Entrep1/Hook2/Arhgap27/Csnk1g3/Scyl2/Lrp8/Abl2/Dnm3/Abl1/Htr1b/M6pr/Eps15/Eea1/Dennd1b/Rock1/Rab11fip2/Vipas39/Myo18a/Dnm2/Syt7
GOBP_MUSCLE_STRUCTURE_DEVELOPMENT	GOBP_MUSCLE_STRUCTURE_DEVELOPMENT	277	-0.27411	-1.1789	0.0900735	0.837183	0.833144	1431	tags=26%, list=19%, signal=22%	Hmg20b/Smarca4/Arid1b/Ifrd1/Tmod3/Tanc1/Frs2/Mapk14/Cfl2/Hdac5/Efnb2/Fgfr2/Nr1d2/Flot2/Ephb1/Adra1a/Bcl9l/Pou6f1/Kmt5b/Bcl9/Dll1/Bin1/Mef2d/Sirt2/Arid2/Smarcc1/Creb1/Zfpm2/Mef2a/Bmpr2/Dag1/Fbxo22/Ctdp1/Lamc1/Actg1/Meis1/Cdh2/Smarca2/Tpm1/Zfp609/Rara/Hinfp/Fhod3/Nrg1/Neurl1a/Trip4/Neo1/Cacna2d2/Obsl1/Med1/Pdlim7/Cd81/Nebl/Ptcd2/Olfm2/Prickle1/Atg5/Plekhm3/Sri/Myh14/Plec/Akap13/Cdk9/Sfmbt1/Atp11a/Glmn/Ep300/Bhlhe41/Tmod1/Bcl2/Rb1/Ddit3
GOBP_CARBOHYDRATE_DERIVATIVE_BIOSYNTHETIC_PROCESS	GOBP_CARBOHYDRATE_DERIVATIVE_BIOSYNTHETIC_PROCESS	351	-0.26843	-1.17822	0.0830258	0.837183	0.833144	1252	tags=21%, list=17%, signal=19%	Atp5f1a/Gnpda1/Adss2/Acly/Uxs1/Chst8/Tmem260/Ago2/ATP6/Sord/Cox11/Stt3b/Lipa/Tmtc1/Vps9d1/Abca2/Umps/St6gal2/Ndufs1/Amdhd2/B3galnt2/Mgat3/Prkag2/Ugdh/Pdhx/Pgap1/Adcy8/Tmem59/Itm2b/Bmpr2/Acaca/Chst15/Uckl1/Slc10a7/St3gal5/Rpn1/Ctps1/Atp6v0c/Fcsk/Ext1/Krtcap2/Gucy1a2/Ugcg/Xylt1/Cmpk1/St3gal3/Elovl6/Acss2/Pigl/B3galt1/Fut9/Hprt1/ATP8/Cltc/Chst2/Galnt2/Nus1/Ndufc2/Parp1/B4galt7/Man1c1/Sdhd/Papss1/Tm9sf2/Adcy3/Atp5f1b/Trak1/Tmtc2/Soat1/Galnt9/Gucy1a1/Bcl2/Chst10/Adcy9/Pomt1
GOBP_DNA_METABOLIC_PROCESS	GOBP_DNA_METABOLIC_PROCESS	481	0.250347	1.15712	0.0740741	0.837183	0.833144	1287	tags=21%, list=17%, signal=18%	Atp23/Actr8/Parn/Rnf169/Pwwp3a/Pogz/Brpf3/Rad23a/Exosc10/Gar1/Lonp1/Zbtb38/Rbms1/Tsn/Smarcb1/Ctnnb1/Ppp1r10/Brcc3/Gnl3l/Kat2a/Ehmt2/Hdac8/LTO1/Vps54/Shprh/Usp22/Mapk3/Ppp4r2/Tada3/Nsmce3/Dtd1/Ercc1/Tk2/Sh2b1/Epc2/Zfp827/Dhx36/Parp2/Zpr1/Atf1/Cdk7/Donson/Tex264/Smarcd3/Msh2/Prmt1/Ino80/Kdm1a/Brd7/Uvssa/Tdp2/Zfyve26/Rev3l/Mpnd/Cdc5l/Gtf2h3/Aen/Repin1/Fmr1/Ascc2/Tnks1bp1/Apex2/Mapk1/Nt5m/Fmn2/Cep164/Rad50/Wdr48/Tada2b/Endog/Tent4b/Apaf1/Wiz/Rnf111/Dffb/Bcl7a/Rbbp6/Cry2/Eid3/Supv3l1/Pnkp/Usp3/Kmt5a/Dnaja3/Ankrd17/Pura/Map3k4/Pold4/Smc5/Prkcg/Klhdc3/Tatdn1/Psmd14/Peli1/Ercc6l2/Rnf138/Trp53bp1/Dyrk1b/Atm
GOBP_IMPORT_INTO_CELL	GOBP_IMPORT_INTO_CELL	450	-0.255215	-1.14883	0.096475	0.837183	0.833144	1119	tags=19%, list=15%, signal=17%	Lyst/Sod1/Cacna1i/Ociad1/Syt4/Lipa/Ap3m1/Abca2/Unc119/Snx18/Vav2/Sh3gl1/Kcnk9/Lrp6/Dbnl/Rab14/Kcnh2/Slc1a1/Dgkd/Smap1/Slc6a11/Dll1/Ankfy1/Bin1/Bcr/Camk1d/Ociad2/Sirpa/Fcho2/Fnbp1/Ralb/Cacng7/Rabepk/Slc38a2/Tmem108/Usp32/Xkr6/Actg1/Ankrd13b/Slc39a14/Grk2/Wdr54/Irs2/Slc6a7/Rnasek/Amph/Lrpap1/Rara/Nrg1/Park7/Hcn2/Clu/Fchsd2/Pdlim7/Cd81/Epn3/Pak1/Atg5/Snx12/Hnrnpk/Cltc/Ppp3r2/Entrep1/Hook2/Arhgap27/Csnk1g3/Scyl2/Lrp8/Slc24a2/Abl2/Dnm3/Abl1/Htr1b/M6pr/Eps15/Eea1/Dennd1b/Rock1/Hcn4/Rab11fip2/Vipas39/Myo18a/Dnm2/Syt7
GOBP_DNA_DAMAGE_RESPONSE	GOBP_DNA_DAMAGE_RESPONSE	486	-0.252389	-1.14536	0.092081	0.837183	0.833144	942	tags=16%, list=13%, signal=15%	Ddx1/Taf9/Fancc/Zfp668/Xrcc6/Arid2/Ints7/Smarcc1/Rchy1/Rtel1/Actr5/Atr/Bcl2l2/Taok1/Zbtb4/Cul4b/Ino80e/Morf4l1/Parg/Rfc1/Smarca2/Pds5b/Immp2l/Fh1/Ubr5/Hinfp/Csnk2a1/Ube2e2/Rnaseh2a/Dcun1d5/Ep400/Uimc1/Abraxas1/Cep63/Park7/Rad52/Clu/Kdm2a/Actr2/Pak1/Marchf7/Smc3/Ubqln4/Hnrnpk/Exd2/Parp1/Polg/Pias4/Cdk9/Irf3/Taf2/Phf1/Pola1/Abl1/Sfn/Ppp4r3b/Eme2/Taok3/Mnat1/Ep300/Upf1/Ercc6/Hipk1/Marf1/Hdac10/Spred2/Rad9a/Smyd2/Bcl2/Zbtb40/Ppp5c/Atxn7/Pttg1/Mettl3/Smchd1/Tent4a/Ddit3
GOBP_EMBRYO_DEVELOPMENT	GOBP_EMBRYO_DEVELOPMENT	469	0.245639	1.13301	0.0901099	0.837183	0.833144	1097	tags=18%, list=15%, signal=16%	Actr8/Pkdcc/Tctn1/Cacna1c/Hs6st1/Plxna4/Bbs5/Pdzd7/Flvcr1/Fkbp8/Smarcb1/Pkd1/Ctnnb1/Smad1/Tsc2/Fut8/Kat2a/Chd7/Vps54/Capn2/Usp22/Mapk3/Tada3/Ski/Lmbr1/Ercc1/Dop1b/Hdac1/Arhgap35/Dhx36/Ppp2r3a/Apba2/Zpr1/Tsc1/Tenm4/Egln1/Msh2/Sobp/Rala/Hipk2/Lmo4/Dvl2/Mmp16/Prmt1/Akirin2/Ino80/Ythdc1/Col27a1/Ccdc39/Dvl1/Epn1/Nup133/Sp3/Fgf9/Megf8/Aatf/Insr/Zfand5/Rarg/Mthfr/Poglut1/Pofut2/Sfrp1/Mapk1/Myo6/Cfl1/Slc35e2/Wdr48/Endog/Ryr2/Apaf1/H13/Unk/Cc2d2a/Dync2i1/Kifbp/Tbc1d23/Myo7a/Rbbp6/Agbl4/Insig1/Ahi1/Sox2/Psmc4
GOBP_REGULATION_OF_MONOATOMIC_ION_TRANSMEMBRANE_TRANSPORT	GOBP_REGULATION_OF_MONOATOMIC_ION_TRANSMEMBRANE_TRANSPORT	159	0.291799	1.19496	0.10352	0.845496	0.841416	1634	tags=30%, list=22%, signal=24%	Cacna1c/Grin2d/Flna/Tmem38b/Homer1/Nedd4/Chd7/Grin1/Ptpn3/Scn2b/Oxsr1/Cacnb4/Gnb2/Ank2/Atp1b2/Bak1/Actn2/Fmr1/Fgf14/Kcnip1/Wnk2/Ryr2/Ppp3cb/Jph4/Jph3/Kcnab1/Nos1ap/Sphk2/Vamp2/Crhr1/Gnb5/Kcnj6/Dpp6/Actn4/Kcnab3/Pde4b/Kcnn2/P2rx5/Ank3/Ppp3ca/Fyn/Antkmt/Adcyap1r1/Rgs7/Slc30a1/Hecw2/Atp1a2
GOBP_POSITIVE_REGULATION_OF_CELLULAR_RESPONSE_TO_INSULIN_STIMULUS	GOBP_POSITIVE_REGULATION_OF_CELLULAR_RESPONSE_TO_INSULIN_STIMULUS	12	-0.575338	-1.38871	0.104294	0.845576	0.841496	719	tags=33%, list=10%, signal=30%	Myo1c/Ctsd/Osbpl8/Irs1
GOBP_POSITIVE_REGULATION_OF_IMMUNE_EFFECTOR_PROCESS	GOBP_POSITIVE_REGULATION_OF_IMMUNE_EFFECTOR_PROCESS	61	-0.360088	-1.25473	0.104247	0.845576	0.841496	563	tags=16%, list=8%, signal=15%	Rara/Gprc5b/Cd81/Fbxo38/Ripk2/Dennd1b/Stx4a/Ep300/Cyrib/Myo18a
GOBP_REGULATION_OF_POST_TRANSLATIONAL_PROTEIN_MODIFICATION	GOBP_REGULATION_OF_POST_TRANSLATIONAL_PROTEIN_MODIFICATION	149	-0.300255	-1.20141	0.103846	0.845576	0.841496	1144	tags=21%, list=15%, signal=18%	Herpud1/Ddx3x/Pten/Abca2/Gtpbp4/Tbc1d7/Mta1/Dnajb2/Sash1/Dcun1d2/Pdcd6/Rchy1/Gsk3b/Caml/Dcun1d5/Cep63/Park7/Rassf5/Ivns1abp/Rnf180/Marchf7/Prickle1/Atg5/Ripk2/Pias4/Cops4/Gclc/Abl1/Cops9/Birc2/Uba2
GOBP_OUTFLOW_TRACT_SEPTUM_MORPHOGENESIS	GOBP_OUTFLOW_TRACT_SEPTUM_MORPHOGENESIS	10	-0.605743	-1.38127	0.104628	0.846209	0.842126	1822	tags=80%, list=24%, signal=61%	Robo2/Acvr1/Robo1/Bmpr1a/Nrp1/Fgfr2/Zfpm2/Bmpr2
GOBP_NEGATIVE_REGULATION_OF_OSTEOCLAST_DIFFERENTIATION	GOBP_NEGATIVE_REGULATION_OF_OSTEOCLAST_DIFFERENTIATION	11	0.569831	1.37322	0.105675	0.848472	0.844378	1301	tags=36%, list=17%, signal=30%	Ctnnb1/Sfrp1/Nf1/Pik3r1
GOBP_NEGATIVE_REGULATION_OF_DNA_RECOMBINATION	GOBP_NEGATIVE_REGULATION_OF_DNA_RECOMBINATION	20	-0.481451	-1.32997	0.105675	0.848472	0.844378	798	tags=25%, list=11%, signal=22%	Rtel1/Csnk2a1/Ubqln4/Abl1/Smchd1
GOBP_NEGATIVE_REGULATION_OF_DNA_REPAIR	GOBP_NEGATIVE_REGULATION_OF_DNA_REPAIR	20	-0.479755	-1.32529	0.105675	0.848472	0.844378	547	tags=25%, list=7%, signal=23%	Csnk2a1/Ubqln4/Abl1/Ercc6/Smchd1
GOBP_CELLULAR_RESPONSE_TO_RETINOIC_ACID	GOBP_CELLULAR_RESPONSE_TO_RETINOIC_ACID	21	-0.479214	-1.33832	0.105973	0.848808	0.844713	812	tags=52%, list=11%, signal=47%	Tesc/Hdac2/Yes1/Snw1/Fgfr2/Creb1/Gsk3b/Rara/Brinp3/Abl2/Ret
GOBP_POSITIVE_REGULATION_OF_CELL_CYCLE_G1_S_PHASE_TRANSITION	GOBP_POSITIVE_REGULATION_OF_CELL_CYCLE_G1_S_PHASE_TRANSITION	21	0.485938	1.38306	0.10766	0.849138	0.845041	1136	tags=33%, list=15%, signal=28%	Rptor/Plrg1/Eif4g1/Rdx/Cdk10/Stxbp4/Ankrd17
GOBP_POSITIVE_REGULATION_OF_OLIGODENDROCYTE_DIFFERENTIATION	GOBP_POSITIVE_REGULATION_OF_OLIGODENDROCYTE_DIFFERENTIATION	13	0.538897	1.35183	0.107212	0.849138	0.845041	1695	tags=54%, list=23%, signal=42%	Hdac1/Tenm4/Ptprz1/Ptn/Il34/Mtor/Rheb
GOBP_NUCLEAR_TRANSCRIBED_MRNA_CATABOLIC_PROCESS_NONSENSE_MEDIATED_DECAY	GOBP_NUCLEAR_TRANSCRIBED_MRNA_CATABOLIC_PROCESS_NONSENSE_MEDIATED_DECAY	26	0.452896	1.35054	0.107287	0.849138	0.845041	269	tags=19%, list=4%, signal=19%	Parn/Exosc10/Ncbp2/Upf3b/Dcp1b
GOBP_SMAD_PROTEIN_SIGNAL_TRANSDUCTION	GOBP_SMAD_PROTEIN_SIGNAL_TRANSDUCTION	26	0.452279	1.3487	0.107287	0.849138	0.845041	482	tags=19%, list=6%, signal=18%	Smad1/Sptbn1/Ski/Sh2b1/Hipk2
GOBP_PIGMENT_METABOLIC_PROCESS	GOBP_PIGMENT_METABOLIC_PROCESS	32	-0.432356	-1.30712	0.10757	0.849138	0.845041	1191	tags=25%, list=16%, signal=21%	Uros/Abcb6/Alas1/Pgrmc1/Tmem14a/Ctns/Abcb7/Bcl2
GOBP_POSITIVE_REGULATION_OF_CYSTEINE_TYPE_ENDOPEPTIDASE_ACTIVITY	GOBP_POSITIVE_REGULATION_OF_CYSTEINE_TYPE_ENDOPEPTIDASE_ACTIVITY	43	-0.394439	-1.2909	0.107807	0.849138	0.845041	828	tags=23%, list=11%, signal=21%	Pdcd6/Bcl2l2/Cyfip2/Ctsd/Grin2a/Ripk2/Eif2ak3/Dlc1/Senp1/Bcl2
GOBP_POSITIVE_REGULATION_OF_CYTOKINE_PRODUCTION	GOBP_POSITIVE_REGULATION_OF_CYTOKINE_PRODUCTION	116	-0.314903	-1.21723	0.10728	0.849138	0.845041	1605	tags=34%, list=21%, signal=27%	Cebpg/Appl1/Rora/Rab1a/Il1rap/Nmb/Zbtb20/Mapk14/Adam17/Setd2/C1qtnf4/Selenok/Panx2/Ddx3x/Crlf2/Sod1/Dhx33/Cd200/Ddx1/Pibf1/Polr3d/Kpna6/Rara/Park7/Gprc5b/Clu/Traf3/Cd81/Ripk2/Riok3/Irf3/Pik3cd/Abl1/Eif2ak3/Dennd1b/Glmn/Cyrib/Polr3a/Ddit3
GOBP_POSITIVE_REGULATION_OF_EXTRACELLULAR_MATRIX_ORGANIZATION	GOBP_POSITIVE_REGULATION_OF_EXTRACELLULAR_MATRIX_ORGANIZATION	10	-0.599171	-1.36628	0.108652	0.853466	0.849348	843	tags=50%, list=11%, signal=44%	Clasp1/Dag1/Clasp2/Abl1/Rb1
GOBP_T_CELL_SELECTION	GOBP_T_CELL_SELECTION	17	-0.509833	-1.34721	0.108871	0.853466	0.849348	932	tags=35%, list=12%, signal=31%	Jak1/Cyld/Braf/Atg5/Ep300/Bcl2
GOBP_REGULATION_OF_ACTIVIN_RECEPTOR_SIGNALING_PATHWAY	GOBP_REGULATION_OF_ACTIVIN_RECEPTOR_SIGNALING_PATHWAY	10	0.587378	1.38124	0.112871	0.854523	0.8504	2076	tags=60%, list=28%, signal=43%	Ski/Fgf9/Acvr1b/Zc3h3/Ncln/Fkbp1a
GOBP_RNA_SPLICING_VIA_ENDONUCLEOLYTIC_CLEAVAGE_AND_LIGATION	GOBP_RNA_SPLICING_VIA_ENDONUCLEOLYTIC_CLEAVAGE_AND_LIGATION	11	-0.583044	-1.37699	0.112016	0.854523	0.8504	991	tags=45%, list=13%, signal=39%	Tsen34/Ddx1/Fam98a/Fam98b/Rtcb
GOBP_RESPONSE_TO_INCREASED_OXYGEN_LEVELS	GOBP_RESPONSE_TO_INCREASED_OXYGEN_LEVELS	13	-0.558682	-1.3754	0.112474	0.854523	0.8504	1138	tags=46%, list=15%, signal=39%	Atg7/Hdac2/ATP6/Atp6v1g1/Txnrd2/CYTB
GOBP_REGULATION_OF_LIPASE_ACTIVITY	GOBP_REGULATION_OF_LIPASE_ACTIVITY	14	-0.540398	-1.36397	0.112224	0.854523	0.8504	1386	tags=43%, list=19%, signal=35%	Bicd1/Fgfr2/Gnaq/Adra1a/Abl2/Abl1
GOBP_NEURAL_TUBE_PATTERNING	GOBP_NEURAL_TUBE_PATTERNING	16	0.506313	1.35592	0.11002	0.854523	0.8504	68	tags=12%, list=1%, signal=12%	Tctn1/Fkbp8
GOBP_SMOOTH_MUSCLE_CELL_DIFFERENTIATION	GOBP_SMOOTH_MUSCLE_CELL_DIFFERENTIATION	23	0.461603	1.35067	0.110204	0.854523	0.8504	2147	tags=52%, list=29%, signal=37%	Efemp2/Ctnnb1/Smarcd3/Mecp2/Fgf9/Ankrd17/Mrtfb/Mrtfa/Zeb1/Srf/Sgcb/Pdcd4
GOBP_CELL_COMMUNICATION_BY_ELECTRICAL_COUPLING_INVOLVED_IN_CARDIAC_CONDUCTION	GOBP_CELL_COMMUNICATION_BY_ELECTRICAL_COUPLING_INVOLVED_IN_CARDIAC_CONDUCTION	14	0.519658	1.32905	0.111332	0.854523	0.8504	1016	tags=29%, list=14%, signal=25%	Cacna1c/Atp1b2/Ryr2/Atp1a3
GOBP_POSITIVE_REGULATION_OF_BLOOD_VESSEL_ENDOTHELIAL_CELL_MIGRATION	GOBP_POSITIVE_REGULATION_OF_BLOOD_VESSEL_ENDOTHELIAL_CELL_MIGRATION	24	-0.4596	-1.32356	0.111984	0.854523	0.8504	1381	tags=33%, list=18%, signal=27%	Akt3/Mapk14/Adam17/Atp5f1a/Fgf18/Nus1/Abl1/Atp5f1b
GOBP_REGULATION_OF_TELOMERE_CAPPING	GOBP_REGULATION_OF_TELOMERE_CAPPING	19	0.471689	1.30986	0.112016	0.854523	0.8504	1287	tags=37%, list=17%, signal=31%	Mapk3/Ercc1/Mapk1/Rad50/Pnkp/Map3k4/Atm
GOBP_FOCAL_ADHESION_ASSEMBLY	GOBP_FOCAL_ADHESION_ASSEMBLY	53	-0.377147	-1.27712	0.111546	0.854523	0.8504	1615	tags=30%, list=22%, signal=24%	Fermt2/Limch1/Dusp3/Map4k4/Pten/Bcr/Ptpra/Clasp1/Macf1/Clasp2/Actg1/Abl1/Vcl/Rock1/Dlc1/Bcl2
GOBP_POSITIVE_REGULATION_OF_PROTEIN_UBIQUITINATION	GOBP_POSITIVE_REGULATION_OF_PROTEIN_UBIQUITINATION	57	-0.367386	-1.26517	0.112595	0.854523	0.8504	1331	tags=28%, list=18%, signal=23%	Fbxo33/Hspbp1/Ubqln1/Ddx3x/Pten/Tbc1d7/Mta1/Pdcd6/Rchy1/Gsk3b/Rassf5/Rnf180/Marchf7/Prickle1/Ripk2/Birc2
GOBP_FAT_CELL_DIFFERENTIATION	GOBP_FAT_CELL_DIFFERENTIATION	101	-0.327034	-1.237	0.109615	0.854523	0.8504	938	tags=27%, list=13%, signal=24%	Fermt2/Rora/Bbs4/Srebf1/Cds1/Mapk14/Hdac6/Tbl1xr1/Jdp2/Slc39a13/Sirt2/Cntn2/Creb1/Zfpm2/Wdfy2/Zbtb16/Runx1t1/Ttc8/Med1/Noc3l/Osbpl8/Zfp516/Tmem120a/Ep300/Grk5/Bbs7/Ddit3
GOBP_SPINDLE_ASSEMBLY	GOBP_SPINDLE_ASSEMBLY	71	-0.342097	-1.22422	0.112621	0.854523	0.8504	1630	tags=35%, list=22%, signal=28%	Haus3/Tubgcp2/Mapre3/Vps4b/Ccsap/Mzt1/Chmp2a/Kifc2/Bccip/Pten/Tubgcp3/Cep192/Stag2/Pdcd6ip/Pibf1/Clasp1/Clasp2/Numa1/Rcc1/Haus8/Lsm14a/Abraxas1/Cep63/Prickle1/Smc3
GOBP_CYTOSKELETON_DEPENDENT_INTRACELLULAR_TRANSPORT	GOBP_CYTOSKELETON_DEPENDENT_INTRACELLULAR_TRANSPORT	149	-0.297937	-1.19213	0.109615	0.854523	0.8504	1520	tags=25%, list=20%, signal=20%	Map6/Bloc1s2/Rab1a/Spg7/Tuba1a/Htt/Myo1c/Bicd1/Dync1i1/Hook3/Hdac6/Myo19/Flot2/Traf3ip1/Lamp1/Sod1/Syt4/Ap3m1/Sun1/Kif5a/Kif5c/Tmem108/Rabl2/Actr10/Dst/Myo5b/Ift88/Ift122/Prickle1/Hook2/Fyco1/Cdr2l/Trak1/Bicd2/Dlg2/Nefh/Nefl
GOBP_DEVELOPMENTAL_MATURATION	GOBP_DEVELOPMENTAL_MATURATION	139	-0.300552	-1.19125	0.111753	0.854523	0.8504	961	tags=16%, list=13%, signal=14%	Tut4/Sirt2/Atp6v1g1/Sez6/Cntn2/Dag1/Atp6v0a1/Ext1/Vps35/Xylt1/Zbtb16/Neurl1a/Ppp2r1a/Tut7/Map3k13/Rock1/Ret/Bcl2/Nefl/Rb1/Rfx3/Ddit3
GOBP_B_CELL_PROLIFERATION	GOBP_B_CELL_PROLIFERATION	21	-0.471894	-1.31788	0.11368	0.854792	0.850668	667	tags=24%, list=9%, signal=22%	Ctps1/Irs2/Cd81/Abl1/Bcl2
GOBP_ADHERENS_JUNCTION_ORGANIZATION	GOBP_ADHERENS_JUNCTION_ORGANIZATION	39	-0.40557	-1.28981	0.113636	0.854792	0.850668	866	tags=23%, list=12%, signal=21%	Zfp703/Tjp1/Cdh8/Cdh2/Cdh9/Plec/Vcl/Hipk1/Cdh6
GOBP_MICROTUBULE_BUNDLE_FORMATION	GOBP_MICROTUBULE_BUNDLE_FORMATION	43	-0.389579	-1.27499	0.113383	0.854792	0.850668	1003	tags=23%, list=13%, signal=20%	Mtcl1/Togaram1/Clasp1/Numa1/Dnal1/Neurl1a/Ttll1/Dnai4/Cfap46/Bbof1
GOBP_MEGAKARYOCYTE_DIFFERENTIATION	GOBP_MEGAKARYOCYTE_DIFFERENTIATION	23	0.457529	1.33874	0.114286	0.857401	0.853264	701	tags=26%, list=9%, signal=24%	Flna/Uba5/Thpo/Prmt1/Pithd1/Sp3
GOBP_TELOMERE_MAINTENANCE_IN_RESPONSE_TO_DNA_DAMAGE	GOBP_TELOMERE_MAINTENANCE_IN_RESPONSE_TO_DNA_DAMAGE	21	0.478682	1.36241	0.118012	0.858819	0.854675	519	tags=14%, list=7%, signal=13%	Actr8/Ercc1/Ino80
GOBP_MYELOID_CELL_APOPTOTIC_PROCESS	GOBP_MYELOID_CELL_APOPTOTIC_PROCESS	14	-0.536562	-1.35429	0.12024	0.858819	0.854675	1320	tags=50%, list=18%, signal=41%	Pik3cb/Adam17/Thra/Lipa/Irf3/Pik3cd/Bcl2
GOBP_POSITIVE_REGULATION_OF_GLIAL_CELL_DIFFERENTIATION	GOBP_POSITIVE_REGULATION_OF_GLIAL_CELL_DIFFERENTIATION	21	0.474979	1.35187	0.122153	0.858819	0.854675	1739	tags=43%, list=23%, signal=33%	Rela/Hdac1/Tenm4/Ptprz1/Ptn/Il34/Mtor/Rheb/Ttbk1
GOBP_MATURATION_OF_SSU_RRNA_FROM_TRICISTRONIC_RRNA_TRANSCRIPT_SSU_RRNA_5_8S_RRNA_LSU_RRNA	GOBP_MATURATION_OF_SSU_RRNA_FROM_TRICISTRONIC_RRNA_TRANSCRIPT_SSU_RRNA_5_8S_RRNA_LSU_RRNA	21	0.474397	1.35021	0.122153	0.858819	0.854675	1222	tags=43%, list=16%, signal=36%	Dhx37/Tsr1/Utp6/Utp4/Kri1/Nop14/Tbl3/Utp25/Bms1
GOBP_REGULATION_OF_SYNAPSE_MATURATION	GOBP_REGULATION_OF_SYNAPSE_MATURATION	14	-0.534237	-1.34842	0.122244	0.858819	0.854675	596	tags=36%, list=8%, signal=33%	Ago2/Vps35/Neurl1a/Rock1/Nefl
GOBP_POSITIVE_REGULATION_OF_POTASSIUM_ION_TRANSMEMBRANE_TRANSPORT	GOBP_POSITIVE_REGULATION_OF_POTASSIUM_ION_TRANSMEMBRANE_TRANSPORT	16	0.498853	1.33594	0.117878	0.858819	0.854675	1700	tags=44%, list=23%, signal=34%	Flna/Ank2/Atp1b2/Actn2/Nos1ap/Rgs7/Akap9
GOBP_REGULATION_OF_HETEROCHROMATIN_FORMATION	GOBP_REGULATION_OF_HETEROCHROMATIN_FORMATION	15	0.512742	1.33373	0.119522	0.858819	0.854675	1742	tags=47%, list=23%, signal=36%	Mphosph8/Kdm1a/Pphln1/Morc2a/Atf7ip/Phf8/L3mbtl3
GOBP_SYNAPTIC_VESICLE_CLUSTERING	GOBP_SYNAPTIC_VESICLE_CLUSTERING	15	0.510586	1.32813	0.121514	0.858819	0.854675	713	tags=27%, list=10%, signal=24%	Ctnnb1/Pcdh17/Ctbp1/Brsk2
GOBP_LIGAND_GATED_ION_CHANNEL_SIGNALING_PATHWAY	GOBP_LIGAND_GATED_ION_CHANNEL_SIGNALING_PATHWAY	24	0.448691	1.32355	0.121704	0.858819	0.854675	327	tags=17%, list=4%, signal=16%	Grin2d/Grik4/Cln3/Grin1
GOBP_NEUTROPHIL_CHEMOTAXIS	GOBP_NEUTROPHIL_CHEMOTAXIS	17	-0.500871	-1.32352	0.120968	0.858819	0.854675	1067	tags=59%, list=14%, signal=51%	Pip5k1c/Bsg/Pikfyve/Cxadr/Dnm1l/Mpp1/Camk1d/Mcu/Pik3cd/Slit2
GOBP_INTRINSIC_APOPTOTIC_SIGNALING_PATHWAY_IN_RESPONSE_TO_OXIDATIVE_STRESS	GOBP_INTRINSIC_APOPTOTIC_SIGNALING_PATHWAY_IN_RESPONSE_TO_OXIDATIVE_STRESS	28	-0.447743	-1.32319	0.115234	0.858819	0.854675	493	tags=21%, list=7%, signal=20%	Ubqln1/Sod1/Park7/Parp1/Bcl2/Gskip
GOBP_REGULATION_OF_CHONDROCYTE_DIFFERENTIATION	GOBP_REGULATION_OF_CHONDROCYTE_DIFFERENTIATION	14	0.513226	1.3126	0.121272	0.858819	0.854675	129	tags=14%, list=2%, signal=14%	Pkdcc/Ctnnb1
GOBP_TRICARBOXYLIC_ACID_CYCLE	GOBP_TRICARBOXYLIC_ACID_CYCLE	24	-0.455683	-1.31228	0.117878	0.858819	0.854675	1553	tags=38%, list=21%, signal=30%	Dlat/Pdha1/Ogdhl/Ogdh/Fh1/Idh3g/Dlst/Sdhd/Nnt
GOBP_NEGATIVE_REGULATION_OF_CALCIUM_ION_TRANSPORT	GOBP_NEGATIVE_REGULATION_OF_CALCIUM_ION_TRANSPORT	25	-0.448915	-1.30764	0.117878	0.858819	0.854675	1215	tags=32%, list=16%, signal=27%	Ubqln1/Bin1/Pkd2/Tmbim6/Sri/Sestd1/Ppp3r2/Bcl2
GOBP_ACTIVATION_OF_CYSTEINE_TYPE_ENDOPEPTIDASE_ACTIVITY_INVOLVED_IN_APOPTOTIC_PROCESS	GOBP_ACTIVATION_OF_CYSTEINE_TYPE_ENDOPEPTIDASE_ACTIVITY_INVOLVED_IN_APOPTOTIC_PROCESS	25	-0.446887	-1.30174	0.119843	0.858819	0.854675	217	tags=20%, list=3%, signal=19%	Bcl2l2/Eif2ak3/Dlc1/Senp1/Bcl2
GOBP_NEGATIVE_REGULATION_OF_SMALL_GTPASE_MEDIATED_SIGNAL_TRANSDUCTION	GOBP_NEGATIVE_REGULATION_OF_SMALL_GTPASE_MEDIATED_SIGNAL_TRANSDUCTION	33	-0.420736	-1.29351	0.119002	0.858819	0.854675	293	tags=18%, list=4%, signal=18%	Trim67/Abl2/Mapkap1/Slit2/Dlc1/Cyrib
GOBP_POSITIVE_REGULATION_OF_INSULIN_SECRETION	GOBP_POSITIVE_REGULATION_OF_INSULIN_SECRETION	45	-0.388596	-1.28677	0.11985	0.858819	0.854675	1682	tags=36%, list=22%, signal=28%	Pfkfb2/Snap25/Tardbp/Prkce/Vsnl1/Itpr1/Abat/C2cd2l/Gna11/Adcy8/Sirt3/Irs2/Aacs/Sri/Mcu/Stx4a
GOBP_TELOMERE_MAINTENANCE_VIA_TELOMERE_LENGTHENING	GOBP_TELOMERE_MAINTENANCE_VIA_TELOMERE_LENGTHENING	50	0.384294	1.2851	0.119588	0.858819	0.854675	1150	tags=26%, list=15%, signal=22%	Parn/Exosc10/Gar1/Ctnnb1/Gnl3l/Mapk3/Dhx36/Tnks1bp1/Mapk1/Rad50/Tent4b/Pnkp/Map3k4
GOBP_CARDIAC_MUSCLE_CELL_DIFFERENTIATION	GOBP_CARDIAC_MUSCLE_CELL_DIFFERENTIATION	53	-0.376405	-1.27461	0.117417	0.858819	0.854675	1342	tags=30%, list=18%, signal=25%	Frs2/Efnb2/Adra1a/Dll1/Mef2a/Ctdp1/Meis1/Rara/Fhod3/Nrg1/Obsl1/Nebl/Prickle1/Atg5/Plec/Akap13
GOBP_MODULATION_BY_HOST_OF_SYMBIONT_PROCESS	GOBP_MODULATION_BY_HOST_OF_SYMBIONT_PROCESS	48	-0.375519	-1.25365	0.122137	0.858819	0.854675	1544	tags=31%, list=21%, signal=25%	Ccnk/Fbxl2/Tardbp/Snw1/Smarca4/Zfp639/Zfyve1/Ctdp1/Tmem41b/Cdk9/Paip1/Ifi27/Eea1/Ep300/Taf11
GOBP_REGULATORY_NCRNA_MEDIATED_GENE_SILENCING	GOBP_REGULATORY_NCRNA_MEDIATED_GENE_SILENCING	69	0.34725	1.23887	0.117043	0.858819	0.854675	706	tags=19%, list=9%, signal=17%	Parn/Spout1/Tsn/Ncbp2/Cnot9/Smad1/Trub1/Cnot6/Eif4g1/Mecp2/Tnrc6c/Elavl1/Fmr1
GOBP_REGULATION_OF_LEUKOCYTE_MIGRATION	GOBP_REGULATION_OF_LEUKOCYTE_MIGRATION	59	-0.355704	-1.23098	0.119923	0.858819	0.854675	1318	tags=27%, list=18%, signal=23%	Adam17/Selenok/Mpp1/Cd200/Bcr/Camk1d/Pla2g7/Cd99l2/Cd81/Fut9/Chst2/Mcu/Abl2/Stk10/Abl1/Slit2
GOBP_INTRACELLULAR_GLUCOSE_HOMEOSTASIS	GOBP_INTRACELLULAR_GLUCOSE_HOMEOSTASIS	81	-0.336066	-1.22296	0.117296	0.858819	0.854675	941	tags=21%, list=13%, signal=19%	C2cd2l/Selenot/Adcy8/Slc39a14/Irs2/Jagn1/Foxk2/Ndufaf2/Ptprn2/Sri/Zfp236/Gclc/Stx4a/Raf1/Rab11fip2/Cdk16/Pde8b
GOBP_CELLULAR_RESPONSE_TO_CARBOHYDRATE_STIMULUS	GOBP_CELLULAR_RESPONSE_TO_CARBOHYDRATE_STIMULUS	79	-0.337814	-1.2211	0.118712	0.858819	0.854675	941	tags=20%, list=13%, signal=18%	C2cd2l/Selenot/Adcy8/Slc39a14/Irs2/Jagn1/Ndufaf2/Ptprn2/Sri/Zfp236/Gclc/Stx4a/Raf1/Rab11fip2/Cdk16/Pde8b
GOBP_NEURON_MIGRATION	GOBP_NEURON_MIGRATION	106	0.316283	1.20838	0.115063	0.858819	0.854675	2484	tags=48%, list=33%, signal=33%	Flna/Ctnnb1/Cep85l/Dclk1/Sema3e/Astn1/Apbb2/Plaa/Pex7/Unc5c/Arhgef2/Bbs1/Unk/Chl1/Sox14/Septin4/Gas6/Elp3/Flrt2/Nrcam/Nav1/Ctnna2/Lrig2/Camk2a/Fyn/Dab2ip/Fkrp/Dab1/Hsp90aa1/Nsmf/Gata3/Itga3/Kirrel3/Srf/Cx3cl1/Camk2b/Cdk5r1/Pex13/Abi2/Top2b/Acap3/Astn2/Plxna1/Adgrg1/Vegfa/Celsr2/Auts2/Dcx/Scrt1/Ywhae/Psen1
GOBP_REGULATION_OF_NEURON_DIFFERENTIATION	GOBP_REGULATION_OF_NEURON_DIFFERENTIATION	77	-0.332758	-1.20095	0.120792	0.858819	0.854675	1163	tags=23%, list=16%, signal=20%	Cpne1/Cdk5rap1/Dll1/Bin1/Ywhah/Meis1/Gsk3b/Rara/Gprc5b/Med1/Brinp3/Pcp4/S100b/Map3k13/Ncoa1/Rock1/Ret/Bcl2
GOBP_NUCLEAR_EXPORT	GOBP_NUCLEAR_EXPORT	110	0.308965	1.19745	0.115942	0.858819	0.854675	885	tags=21%, list=12%, signal=19%	Ranbp2/Nup88/Lsg1/Ncbp2/Pkd1/Pabpn1/Ranbp3/Nup188/Nmd3/Tsc1/Cpsf6/Xpo4/Ddx25/Ythdc1/Gle1/Ddx39b/Ranbp17/Nup133/Fmr1/Sarnp/Lzts2/Rbm22/Nemf
GOBP_IMMUNE_EFFECTOR_PROCESS	GOBP_IMMUNE_EFFECTOR_PROCESS	158	-0.291933	-1.18335	0.116858	0.858819	0.854675	1636	tags=28%, list=22%, signal=23%	Jak1/Kmt5c/Trp53/Rc3h2/Cebpg/Appl1/Cplx2/Rora/Vamp3/Prkce/Slc15a4/Jak3/Adam17/Selenok/Ptgds/Lamp1/Lyst/Lipa/Vav2/Kmt2a/Kmt5b/Dll1/Itfg2/Bcr/Ddx1/Jagn1/Tmbim6/Rara/Gprc5b/Clu/Cd81/Hprt1/Fbxo38/Pak1/Atg5/Ripk2/Plec/Pik3cd/Abl1/Dennd1b/Stx4a/Ep300/Cyrib/Myo18a/Ighm
GOBP_PROTEIN_MATURATION	GOBP_PROTEIN_MATURATION	257	0.269778	1.16768	0.115721	0.858819	0.854675	1628	tags=25%, list=22%, signal=20%	Atp23/Ranbp2/Clgn/Fkbp8/Flna/Tbcc/Scg5/Cln3/Grpel1/Tbce/LTO1/Aip/Ufsp1/Mbtps2/Capn2/Lmf1/Tspan5/Zpr1/Tsc1/Bad/Pdia4/Ece2/Mmp16/Aph1a/Cast/Fkbp4/Rasal2/Bak1/Gcsh/Atf6/Psenen/Ogt/Mbtps1/Pofut2/Cpe/Casp2/Lman1/H13/Cwc27/Dnajc4/Htra2/Sirt4/Atg4c/Dnaja3/Dohh/Cisd1/Slc30a5/Lonp2/Pdrg1/Adamts3/Dnajc1/Rnf123/Ttc1/Ero1a/Ric3/Fkrp/Ppil2/Pcsk5/Hsp90aa1/Trap1/Pfdn1/Dffa/Hspa8/Dnajc18/Bag1
GOBP_CHROMOSOME_ORGANIZATION	GOBP_CHROMOSOME_ORGANIZATION	294	0.261021	1.14205	0.119826	0.858819	0.854675	1156	tags=18%, list=15%, signal=16%	Actr8/Parn/Ncapd2/Kat6a/Pogz/Exosc10/Gar1/Flna/Smarcb1/Ctnnb1/Ppp1r10/Gnl3l/Mau2/Ehmt2/Hdac8/Mad1l1/LTO1/Tacc3/Anapc1/Mapk3/Nsmce3/Dtd1/Ercc1/Dync1li1/Zfp827/Dhx36/Mphosph8/Dctn2/Smarcd3/Msh2/Arhgef10/Ino80/Brd7/Pphln1/Senp6/Nup133/Ascc2/Tnks1bp1/Mapk1/Morc2a/Rad50/Tent4b/Trappc12/Dffb/Bcl7a/Eid3/Lcmt1/Supv3l1/Pnkp/Kmt5a/Pura/Map3k4/Map9/Smc5
GOBP_CERAMIDE_CATABOLIC_PROCESS	GOBP_CERAMIDE_CATABOLIC_PROCESS	10	0.581069	1.36641	0.126733	0.859877	0.855728	2087	tags=50%, list=28%, signal=36%	Gba2/Galc/Asah2/Acer3/Scarb2
GOBP_NEGATIVE_REGULATION_OF_TRANSCRIPTION_BY_RNA_POLYMERASE_I	GOBP_NEGATIVE_REGULATION_OF_TRANSCRIPTION_BY_RNA_POLYMERASE_I	10	0.578517	1.36041	0.130693	0.859877	0.855728	357	tags=20%, list=5%, signal=19%	Flna/Maf1
GOBP_AORTA_MORPHOGENESIS	GOBP_AORTA_MORPHOGENESIS	10	0.577956	1.35909	0.130693	0.859877	0.855728	188	tags=20%, list=3%, signal=20%	Efemp2/Chd7
GOBP_NEGATIVE_REGULATION_OF_SMOOTH_MUSCLE_CELL_MIGRATION	GOBP_NEGATIVE_REGULATION_OF_SMOOTH_MUSCLE_CELL_MIGRATION	12	-0.560557	-1.35304	0.126789	0.859877	0.855728	583	tags=25%, list=8%, signal=23%	Tpm1/Slit2/Tafa5
GOBP_NEGATIVE_REGULATION_OF_MONONUCLEAR_CELL_MIGRATION	GOBP_NEGATIVE_REGULATION_OF_MONONUCLEAR_CELL_MIGRATION	10	-0.591644	-1.34912	0.126761	0.859877	0.855728	996	tags=70%, list=13%, signal=61%	Ripor2/Plcb1/Apod/Wasl/Cd200/Bcr/Slit2
GOBP_PLASMA_MEMBRANE_TUBULATION	GOBP_PLASMA_MEMBRANE_TUBULATION	10	-0.588773	-1.34257	0.128773	0.859877	0.855728	1358	tags=30%, list=18%, signal=25%	Pacsin1/Snx18/Dnm2
GOBP_REGULATION_OF_TRANSCRIPTION_REGULATORY_REGION_DNA_BINDING	GOBP_REGULATION_OF_TRANSCRIPTION_REGULATORY_REGION_DNA_BINDING	14	-0.531401	-1.34127	0.128257	0.859877	0.855728	493	tags=21%, list=7%, signal=20%	Rnf220/Park7/Rb1
GOBP_NEGATIVE_REGULATION_OF_PROTEIN_DEPHOSPHORYLATION	GOBP_NEGATIVE_REGULATION_OF_PROTEIN_DEPHOSPHORYLATION	15	-0.523339	-1.33845	0.128	0.859877	0.855728	1086	tags=33%, list=15%, signal=29%	Ppp1r8/Ppp1r16b/Ptpa/Gsk3b/Rock1
GOBP_NEGATIVE_REGULATION_OF_VIRAL_GENOME_REPLICATION	GOBP_NEGATIVE_REGULATION_OF_VIRAL_GENOME_REPLICATION	11	0.555286	1.33817	0.129159	0.859877	0.855728	2133	tags=45%, list=29%, signal=33%	Mphosph8/Morc2a/N4bp1/Tnip1/Ilf3
GOBP_REGULATION_OF_PROTEIN_POLYUBIQUITINATION	GOBP_REGULATION_OF_PROTEIN_POLYUBIQUITINATION	16	-0.513216	-1.32733	0.125761	0.859877	0.855728	1132	tags=44%, list=15%, signal=37%	Ube2v1/Ddx3x/Sash1/Cep63/Marchf7/Ripk2/Birc2
GOBP_MITOCHONDRIAL_CALCIUM_ION_TRANSMEMBRANE_TRANSPORT	GOBP_MITOCHONDRIAL_CALCIUM_ION_TRANSMEMBRANE_TRANSPORT	15	-0.518376	-1.32576	0.13	0.859877	0.855728	1620	tags=60%, list=22%, signal=47%	Smdt1/Letm1/Slc25a23/Micu1/Micu2/Spg7/Itpr1/Slc8a3/Mcu
GOBP_TIGHT_JUNCTION_ORGANIZATION	GOBP_TIGHT_JUNCTION_ORGANIZATION	27	-0.446999	-1.31619	0.126706	0.859877	0.855728	1726	tags=44%, list=23%, signal=34%	Tbcd/Cldn11/Afdn/Myo1c/Cldn12/Pdcd6ip/Tjp1/Actg1/Ext1/Arl2/Plec/Rock1
GOBP_REGULATION_OF_NUCLEAR_TRANSCRIBED_MRNA_CATABOLIC_PROCESS_DEADENYLATION_DEPENDENT_DECAY	GOBP_REGULATION_OF_NUCLEAR_TRANSCRIBED_MRNA_CATABOLIC_PROCESS_DEADENYLATION_DEPENDENT_DECAY	18	-0.48562	-1.31392	0.130693	0.859877	0.855728	1436	tags=39%, list=19%, signal=31%	Cnot1/Cpeb3/Ago2/Cnot7/Tnrc6b/Paip1/Tent4a
GOBP_WATER_SOLUBLE_VITAMIN_METABOLIC_PROCESS	GOBP_WATER_SOLUBLE_VITAMIN_METABOLIC_PROCESS	27	-0.445379	-1.31142	0.126706	0.859877	0.855728	1222	tags=22%, list=16%, signal=19%	Slc2a3/Slc25a42/Abcd4/Mtr/Gclc/Slc19a2
GOBP_INTRINSIC_APOPTOTIC_SIGNALING_PATHWAY_IN_RESPONSE_TO_DNA_DAMAGE_BY_P53_CLASS_MEDIATOR	GOBP_INTRINSIC_APOPTOTIC_SIGNALING_PATHWAY_IN_RESPONSE_TO_DNA_DAMAGE_BY_P53_CLASS_MEDIATOR	17	-0.494456	-1.30657	0.129032	0.859877	0.855728	393	tags=35%, list=5%, signal=34%	Taf9/Marchf7/Hnrnpk/Ep300/Hipk1/Bcl2
GOBP_RESPONSE_TO_EPIDERMAL_GROWTH_FACTOR	GOBP_RESPONSE_TO_EPIDERMAL_GROWTH_FACTOR	24	0.442922	1.30654	0.127789	0.859877	0.855728	1543	tags=33%, list=21%, signal=27%	Ncl/Mapk3/Zpr1/Dusp22/Mapk1/Cad/Dab2ip/Ppp1r9b
GOBP_REGULATION_OF_CELLULAR_RESPIRATION	GOBP_REGULATION_OF_CELLULAR_RESPIRATION	21	-0.467643	-1.306	0.123314	0.859877	0.855728	605	tags=24%, list=8%, signal=22%	Arl2/Ide/Park7/Abcd1/Dnajc15
GOBP_GLYCOPROTEIN_CATABOLIC_PROCESS	GOBP_GLYCOPROTEIN_CATABOLIC_PROCESS	21	-0.463819	-1.29532	0.125241	0.859877	0.855728	1101	tags=24%, list=15%, signal=20%	Stt3b/Ids/Cst3/Manba/Man1c1
GOBP_NEURON_MATURATION	GOBP_NEURON_MATURATION	26	-0.442807	-1.29365	0.127953	0.859877	0.855728	273	tags=19%, list=4%, signal=19%	Cntn2/Map3k13/Ret/Bcl2/Rb1
GOBP_MATERNAL_PROCESS_INVOLVED_IN_FEMALE_PREGNANCY	GOBP_MATERNAL_PROCESS_INVOLVED_IN_FEMALE_PREGNANCY	24	0.437771	1.29134	0.129817	0.859877	0.855728	741	tags=25%, list=10%, signal=23%	Csmd1/Ctsb/Cnr1/Parp2/Dazap1/Ptn
GOBP_SYNAPSE_MATURATION	GOBP_SYNAPSE_MATURATION	25	-0.441892	-1.28719	0.129666	0.859877	0.855728	1173	tags=28%, list=16%, signal=24%	Ago2/Pten/Sez6/Vps35/Neurl1a/Rock1/Nefl
GOBP_REGULATION_OF_RECEPTOR_INTERNALIZATION	GOBP_REGULATION_OF_RECEPTOR_INTERNALIZATION	37	0.4019	1.28394	0.122917	0.859877	0.855728	1077	tags=27%, list=14%, signal=23%	Mkln1/Ankrd13d/Ophn1/Rala/Fmr1/Insr/Ankrd13a/Necab2/Ahi1/Atxn2
GOBP_GOLGI_TO_PLASMA_MEMBRANE_PROTEIN_TRANSPORT	GOBP_GOLGI_TO_PLASMA_MEMBRANE_PROTEIN_TRANSPORT	32	0.412166	1.28213	0.128	0.859877	0.855728	1058	tags=22%, list=14%, signal=19%	Pkdcc/Kif13a/Cln3/Sptbn1/Gga1/Bbs1/Vamp2
GOBP_BIOLOGICAL_PROCESS_INVOLVED_IN_INTRASPECIES_INTERACTION_BETWEEN_ORGANISMS	GOBP_BIOLOGICAL_PROCESS_INVOLVED_IN_INTRASPECIES_INTERACTION_BETWEEN_ORGANISMS	29	0.420665	1.27465	0.122951	0.859877	0.855728	1072	tags=28%, list=14%, signal=24%	Rptor/Chrnb2/Mecp2/Cic/Septin5/Dvl1/Nlgn3/Eif4ebp2
GOBP_CELL_COMMUNICATION_INVOLVED_IN_CARDIAC_CONDUCTION	GOBP_CELL_COMMUNICATION_INVOLVED_IN_CARDIAC_CONDUCTION	29	0.419232	1.27031	0.127049	0.859877	0.855728	1436	tags=31%, list=19%, signal=25%	Cacna1c/Flna/Trpm4/Ank2/Atp1b2/Ryr2/Atp1a3/Nup155/Kcnn2
GOBP_ORGAN_GROWTH	GOBP_ORGAN_GROWTH	56	0.367931	1.26019	0.129707	0.859877	0.855728	768	tags=23%, list=10%, signal=21%	Flvcr1/Tmem38b/Smad1/Ehmt2/Wwc1/Ski/Sav1/Parp2/Tenm4/Col27a1/Fgf9/Rarg/Foxp1
GOBP_REGULATION_OF_CYSTEINE_TYPE_ENDOPEPTIDASE_ACTIVITY_INVOLVED_IN_APOPTOTIC_PROCESS	GOBP_REGULATION_OF_CYSTEINE_TYPE_ENDOPEPTIDASE_ACTIVITY_INVOLVED_IN_APOPTOTIC_PROCESS	57	-0.362259	-1.24752	0.125954	0.859877	0.855728	828	tags=19%, list=11%, signal=17%	Pdcd6/Bcl2l2/Ctsd/Fnip1/Csnk2a1/Park7/Eif2ak3/Dlc1/Raf1/Senp1/Bcl2
GOBP_HEMATOPOIETIC_PROGENITOR_CELL_DIFFERENTIATION	GOBP_HEMATOPOIETIC_PROGENITOR_CELL_DIFFERENTIATION	62	-0.3514	-1.231	0.129845	0.859877	0.855728	1353	tags=27%, list=18%, signal=23%	Dpf2/Zbtb24/Slc8a3/Lipa/Zfat/Braf/Wdr7/Ext1/Fnip1/Rara/Ssbp3/Med1/Sos2/Dnai4/Abl1/Bcl2/Mettl3
GOBP_POSITIVE_REGULATION_OF_CELL_DEVELOPMENT	GOBP_POSITIVE_REGULATION_OF_CELL_DEVELOPMENT	199	-0.276284	-1.15704	0.124767	0.859877	0.855728	967	tags=18%, list=13%, signal=16%	Parp6/Bin1/Plxna3/Braf/Sirt2/Cyfip1/Xrcc6/Arid2/Smarcc1/Macf1/Creb1/Bmpr2/Shtn1/Dag1/Smarca2/Rara/Cul7/Zbtb16/Neurl1a/Ncan/Mme/Obsl1/Dbn1/Ripk2/Map3k13/Lrp8/Ppargc1b/Slit2/Ep300/Trak1/Ret/Ppp2r3c/Bcl2/Nefl/Rb1/Rfx3
GOBP_POSITIVE_REGULATION_OF_PROGRAMMED_CELL_DEATH	GOBP_POSITIVE_REGULATION_OF_PROGRAMMED_CELL_DEATH	200	-0.275921	-1.15598	0.128015	0.859877	0.855728	595	tags=12%, list=8%, signal=12%	Csrnp3/Fnip1/Grin2a/Itga6/Zbtb16/E2f3/Neurl1a/Park7/Clu/Ppp2r1a/Maged1/Ripk2/Parp1/Pias4/Prkra/Pik3cd/Abl1/Ncoa1/Slit2/Dlc1/Rad9a/Ret/Bcl2/Dnm2/Ddit3
GOBP_CILIUM_ORGANIZATION	GOBP_CILIUM_ORGANIZATION	219	-0.271381	-1.14508	0.12963	0.859877	0.855728	1012	tags=18%, list=14%, signal=16%	Tbc1d7/Erich3/Ro60/Tbc1d19/Togaram1/Pibf1/Limk2/Fam161b/Pkd2/Rabl2/Txndc15/Odf2/Wdr54/Gsk3b/Ccp110/Dnal1/Ift88/Neurl1a/Sgsm3/Ttc8/Nudcd3/Sdccag8/Evi5/Actr2/Marchf7/Ift122/Prickle1/Dnhd1/Atg5/Cep83/Ttll1/Dnai4/Tbc1d31/Cfap46/Septin2/Nek1/Bbs7/Rfx3/Bbof1
GOBP_REGULATION_OF_RESPONSE_TO_EXTERNAL_STIMULUS	GOBP_REGULATION_OF_RESPONSE_TO_EXTERNAL_STIMULUS	367	-0.258187	-1.14056	0.128571	0.859877	0.855728	1243	tags=23%, list=17%, signal=20%	Slc15a4/Ppm1b/Ipo5/Mapk14/Adam17/Rgma/Efnb2/Hdac6/Rnf115/Ubqln1/Selenok/Nr1d2/Stx3/Flot2/Slit1/Traf3ip1/Lamp1/Sema3f/Cpt1a/Ddx3x/Sod1/Pten/Mpp1/Zdhhc4/Dhx33/Usp38/Fgf18/Ythdf1/Cd200/Bcr/Plxna3/Braf/Camk1d/Sirt2/Sash1/Xrcc6/Sirpa/Rnf144a/Grin3a/Clasp1/Cnot7/Sarm1/Bmpr2/Drosha/Clasp2/Wdfy1/Pla2g7/Polr3d/Vps35/Nmt2/Lsm14a/Cep63/Tnr/Park7/Neo1/Gprc5b/Med1/Traf3/Rbm14/Fignl2/Cd81/Pak1/Atg5/Ripk2/Riok3/Psma1/Mcu/Parp1/Lrp8/Irf3/Mapkbp1/Sfn/Rnf185/Slit2/Birc2/Stx4a/Ep300/Rab11fip2/Pcbp2/Cyrib/Ppp2r3c/Rb1/Tafa5/Mettl3
GOBP_CELL_FATE_COMMITMENT_INVOLVED_IN_FORMATION_OF_PRIMARY_GERM_LAYER	GOBP_CELL_FATE_COMMITMENT_INVOLVED_IN_FORMATION_OF_PRIMARY_GERM_LAYER	10	0.57378	1.34927	0.134653	0.867561	0.863375	136	tags=20%, list=2%, signal=20%	Ctnnb1/Smad1
GOBP_SECONDARY_METABOLIC_PROCESS	GOBP_SECONDARY_METABOLIC_PROCESS	11	-0.569408	-1.34479	0.136456	0.867561	0.863375	1598	tags=36%, list=21%, signal=29%	Appl1/Cpt1a/Ctns/Bcl2
GOBP_POSITIVE_T_CELL_SELECTION	GOBP_POSITIVE_T_CELL_SELECTION	14	-0.530345	-1.3386	0.132265	0.867561	0.863375	1636	tags=50%, list=22%, signal=39%	Nfatc3/Stat3/Jak1/Cyld/Braf/Ep300/Bcl2
GOBP_REGULATION_OF_KERATINOCYTE_PROLIFERATION	GOBP_REGULATION_OF_KERATINOCYTE_PROLIFERATION	18	-0.482761	-1.30619	0.134653	0.867561	0.863375	1713	tags=39%, list=23%, signal=30%	Ift172/Ptch1/Efnb2/Fgfr2/Med1/Srsf6/Sfn
GOBP_ENDOCRINE_PANCREAS_DEVELOPMENT	GOBP_ENDOCRINE_PANCREAS_DEVELOPMENT	17	-0.493076	-1.30292	0.133065	0.867561	0.863375	980	tags=29%, list=13%, signal=26%	Dll1/Cdh2/Gsk3b/Eif2ak3/Rfx3
GOBP_REGULATION_OF_DNA_DAMAGE_RESPONSE_SIGNAL_TRANSDUCTION_BY_P53_CLASS_MEDIATOR	GOBP_REGULATION_OF_DNA_DAMAGE_RESPONSE_SIGNAL_TRANSDUCTION_BY_P53_CLASS_MEDIATOR	18	-0.48036	-1.29969	0.136634	0.867561	0.863375	784	tags=22%, list=10%, signal=20%	Atr/Marchf7/Spred2/Smyd2
GOBP_REGULATION_OF_DOPAMINE_SECRETION	GOBP_REGULATION_OF_DOPAMINE_SECRETION	14	0.506403	1.29515	0.137177	0.867561	0.863375	211	tags=21%, list=3%, signal=21%	Chrnb2/Cnr1/Gabbr1
GOBP_REGULATION_OF_MUSCLE_HYPERTROPHY	GOBP_REGULATION_OF_MUSCLE_HYPERTROPHY	27	-0.437893	-1.28938	0.134503	0.867561	0.863375	1140	tags=26%, list=15%, signal=22%	Adra1a/Mef2a/Ctdp1/Trpc3/Parp1/Pde9a/Rock1
GOBP_HEPARAN_SULFATE_PROTEOGLYCAN_BIOSYNTHETIC_PROCESS	GOBP_HEPARAN_SULFATE_PROTEOGLYCAN_BIOSYNTHETIC_PROCESS	18	0.469696	1.289	0.134809	0.867561	0.863375	373	tags=22%, list=5%, signal=21%	Hs6st1/Ctnnb1/Hs6st2/Ndst3
GOBP_PROTEIN_LOCALIZATION_TO_MICROTUBULE_ORGANIZING_CENTER	GOBP_PROTEIN_LOCALIZATION_TO_MICROTUBULE_ORGANIZING_CENTER	27	-0.436897	-1.28645	0.138402	0.867561	0.863375	1827	tags=56%, list=24%, signal=42%	Rab11fip3/Stk3/Mark4/Pard6a/Bbs4/Bicd1/Hook3/Cep350/Nsfl1c/Cep192/Pibf1/Numa1/Gsk3b/Nudcd3/Cep83
GOBP_CELLULAR_ALDEHYDE_METABOLIC_PROCESS	GOBP_CELLULAR_ALDEHYDE_METABOLIC_PROCESS	24	0.435981	1.28606	0.135903	0.867561	0.863375	1145	tags=29%, list=15%, signal=25%	Rela/Hagh/Grhpr/Rdh13/Tkt/Rpia/Mgat4a
GOBP_REGULATION_OF_INTRACELLULAR_ESTROGEN_RECEPTOR_SIGNALING_PATHWAY	GOBP_REGULATION_OF_INTRACELLULAR_ESTROGEN_RECEPTOR_SIGNALING_PATHWAY	19	-0.467608	-1.28337	0.135029	0.867561	0.863375	573	tags=26%, list=8%, signal=24%	Ufsp2/Med1/Pak1/Parp1/Lbh
GOBP_WALKING_BEHAVIOR	GOBP_WALKING_BEHAVIOR	24	0.43245	1.27564	0.137931	0.867561	0.863375	1038	tags=29%, list=14%, signal=25%	Zfp212/Chd7/Cacnb4/Hipk2/Oxr1/Cend1/Htra2
GOBP_KERATINOCYTE_PROLIFERATION	GOBP_KERATINOCYTE_PROLIFERATION	20	-0.458963	-1.26785	0.136986	0.867561	0.863375	1713	tags=35%, list=23%, signal=27%	Ift172/Ptch1/Efnb2/Fgfr2/Med1/Srsf6/Sfn
GOBP_POLYSACCHARIDE_METABOLIC_PROCESS	GOBP_POLYSACCHARIDE_METABOLIC_PROCESS	52	-0.367331	-1.23997	0.136986	0.867561	0.863375	910	tags=25%, list=12%, signal=22%	Prkag2/Phka2/Khk/Agl/Atg2a/Gsk3b/Irs2/Ext1/Fut9/Cltc/Gyg1/Comt/Irs1
GOBP_NEGATIVE_REGULATION_OF_CELLULAR_CATABOLIC_PROCESS	GOBP_NEGATIVE_REGULATION_OF_CELLULAR_CATABOLIC_PROCESS	71	0.347348	1.23756	0.13347	0.867561	0.863375	402	tags=13%, list=5%, signal=12%	Mt3/Rptor/Wdr6/Tsc2/Cnr1/Ehmt2/Ptpn3/Tsc1/Eif4g1
GOBP_POSITIVE_REGULATION_OF_MITOTIC_CELL_CYCLE	GOBP_POSITIVE_REGULATION_OF_MITOTIC_CELL_CYCLE	59	0.356864	1.23587	0.138144	0.867561	0.863375	673	tags=17%, list=9%, signal=16%	Rptor/Asns/Plrg1/Ppp1r10/Usp22/Ttl/Eif4g1/Smarcd3/Rdx/Cdk10
GOBP_STEROL_TRANSPORT	GOBP_STEROL_TRANSPORT	52	-0.365837	-1.23493	0.136986	0.867561	0.863375	470	tags=13%, list=6%, signal=13%	Clu/Serac1/Nus1/Osbpl6/Comt/Soat1/Syt7
GOBP_POSITIVE_REGULATION_OF_HORMONE_SECRETION	GOBP_POSITIVE_REGULATION_OF_HORMONE_SECRETION	60	-0.350376	-1.21947	0.137405	0.867561	0.863375	1682	tags=33%, list=22%, signal=26%	Pfkfb2/Snap25/Tardbp/Inha/Nmb/Prkce/Vsnl1/Itpr1/Abat/C2cd2l/Selenot/Gna11/Creb1/Adcy8/Sirt3/Irs2/Aacs/Sri/Mcu/Stx4a
GOBP_CARBOHYDRATE_BIOSYNTHETIC_PROCESS	GOBP_CARBOHYDRATE_BIOSYNTHETIC_PROCESS	89	-0.326449	-1.20938	0.134241	0.867561	0.863375	771	tags=19%, list=10%, signal=17%	Agl/Chst15/Slc39a14/Gsk3b/Irs2/Ext1/St3gal3/B3galt1/Fut9/Cltc/Parp1/Gyg1/Ppp4r3b/Slc35b4/Ep300/Chst10/Irs1
GOBP_STRIATED_MUSCLE_TISSUE_DEVELOPMENT	GOBP_STRIATED_MUSCLE_TISSUE_DEVELOPMENT	99	-0.317371	-1.20496	0.134981	0.867561	0.863375	1342	tags=31%, list=18%, signal=26%	Ifrd1/Frs2/Mapk14/Efnb2/Fgfr2/Adra1a/Mbd2/Dll1/Sirt2/Arid2/Creb1/Zfpm2/Mef2a/Bmpr2/Ctdp1/Meis1/Tpm1/Rara/Fhod3/Nrg1/Obsl1/Med1/Nebl/Ptcd2/Prickle1/Atg5/Plec/Akap13/Mbd1/Abl1/Hcn4
GOBP_REGULATION_OF_T_CELL_ACTIVATION	GOBP_REGULATION_OF_T_CELL_ACTIVATION	123	-0.301703	-1.17642	0.135922	0.867561	0.863375	1456	tags=25%, list=19%, signal=21%	Dusp3/Smarca4/Arid1b/Jak3/Efnb2/Tmem131l/Selenok/Flot2/Sod1/Braf/Efnb3/Sirpa/Arid2/Smarcc1/Gpam/Drosha/Smarca2/Rara/Zbtb16/Cd81/Fbxo38/Marchf7/Pag1/Ripk2/Sos2/Abl2/Abl1/Glmn/Ep300/Cyrib/Mettl3
GOBP_MICROTUBULE_BASED_TRANSPORT	GOBP_MICROTUBULE_BASED_TRANSPORT	136	-0.297402	-1.17512	0.134615	0.867561	0.863375	1517	tags=23%, list=20%, signal=19%	Bloc1s2/Rab1a/Spg7/Tuba1a/Htt/Bicd1/Dync1i1/Hdac6/Flot2/Traf3ip1/Lamp1/Sod1/Ap3m1/Sun1/Kif5a/Kif5c/Tmem108/Rabl2/Actr10/Dst/Ift88/Ift122/Ttll1/Fyco1/Cdr2l/Trak1/Bicd2/Dlg2/Nefh/Nefl/Rfx3
GOBP_NUCLEOSIDE_PHOSPHATE_BIOSYNTHETIC_PROCESS	GOBP_NUCLEOSIDE_PHOSPHATE_BIOSYNTHETIC_PROCESS	147	-0.291605	-1.16712	0.136802	0.867561	0.863375	1805	tags=31%, list=24%, signal=24%	Gars1/Pank2/Ndufc1/Uck2/Hsd17b12/Acot7/Ndufa3/Dlat/Pdha1/Ndufa6/Acsl3/Ndufb9/Nme7/Elovl5/Atp5f1a/Adss2/Acly/ATP6/Cox11/Lipa/Vps9d1/Umps/Ndufs1/Prkag2/Pdhx/Adcy8/Acaca/Uckl1/Ctps1/Atp6v0c/Fcsk/Gucy1a2/Cmpk1/Elovl6/Acss2/Hprt1/ATP8/Ndufc2/Parp1/Sdhd/Papss1/Adcy3/Atp5f1b/Gucy1a1/Adcy9
GOBP_REGULATION_OF_RESPONSE_TO_BIOTIC_STIMULUS	GOBP_REGULATION_OF_RESPONSE_TO_BIOTIC_STIMULUS	192	-0.275449	-1.14326	0.137996	0.867561	0.863375	1228	tags=21%, list=16%, signal=18%	Rnf115/Ubqln1/Selenok/Flot2/Traf3ip1/Lamp1/Cpt1a/Ddx3x/Zdhhc4/Dhx33/Usp38/Sirt2/Sash1/Xrcc6/Rnf144a/Cnot7/Sarm1/Wdfy1/Polr3d/Lsm14a/Cep63/Med1/Traf3/Rbm14/Fbxo38/Pak1/Atg5/Ripk2/Riok3/Parp1/Lrp8/Irf3/Mapkbp1/Sfn/Rnf185/Birc2/Ep300/Rab11fip2/Pcbp2/Ppp2r3c/Mettl3
GOBP_RRNA_TRANSCRIPTION	GOBP_RRNA_TRANSCRIPTION	27	0.427165	1.27862	0.139059	0.8684	0.86421	371	tags=15%, list=5%, signal=14%	Ncl/Smarcb1/Brf1/Gtf3c2
GOBP_CELLULAR_RESPONSE_TO_OSMOTIC_STRESS	GOBP_CELLULAR_RESPONSE_TO_OSMOTIC_STRESS	27	0.426739	1.27734	0.139059	0.8684	0.86421	815	tags=22%, list=11%, signal=20%	Rptor/Cln3/Bad/Oxsr1/Arhgef2/Usp15
GOBP_REGULATION_OF_CELLULAR_EXTRAVASATION	GOBP_REGULATION_OF_CELLULAR_EXTRAVASATION	11	-0.568216	-1.34197	0.14053	0.869725	0.865528	947	tags=36%, list=13%, signal=32%	Bcr/Cd99l2/Fut9/Chst2
GOBP_DETECTION_OF_STIMULUS_INVOLVED_IN_SENSORY_PERCEPTION_OF_PAIN	GOBP_DETECTION_OF_STIMULUS_INVOLVED_IN_SENSORY_PERCEPTION_OF_PAIN	10	-0.58501	-1.33399	0.140845	0.869725	0.865528	2106	tags=60%, list=28%, signal=43%	Mmp24/Adora1/Scn1a/Ephb1/Comt/Tmem120a
GOBP_VASODILATION	GOBP_VASODILATION	11	-0.563848	-1.33165	0.14053	0.869725	0.865528	1110	tags=64%, list=15%, signal=54%	Plod3/Adora1/Ext2/Sod1/Ext1/Atg5/Gucy1a1
GOBP_DIENCEPHALON_DEVELOPMENT	GOBP_DIENCEPHALON_DEVELOPMENT	23	0.437558	1.28031	0.140816	0.869725	0.865528	473	tags=22%, list=6%, signal=20%	Chrnb2/Ctnnb1/Sema3e/Sema5a/Mecp2
GOBP_FOREBRAIN_CELL_MIGRATION	GOBP_FOREBRAIN_CELL_MIGRATION	35	-0.403367	-1.26785	0.139925	0.869725	0.865528	1178	tags=29%, list=16%, signal=24%	Slit1/Nrg3/Sun1/Ogdh/Slit3/Tnr/Lrp8/Slit2/Wdr47/Mboat7
GOBP_REGULATION_OF_PROTEOLYSIS	GOBP_REGULATION_OF_PROTEOLYSIS	267	-0.265764	-1.14066	0.140741	0.869725	0.865528	1295	tags=22%, list=17%, signal=19%	Rgma/Tmem259/Plgrkt/Hdac6/Ubqln1/Ldlrad3/Cln8/Herpud1/Csnk2a2/Ddx3x/Psmc6/Pten/Spock1/Usp38/Bin1/Taf9/Dnajb2/Sirt2/Smarcc1/Pdcd6/Rchy1/Bcl2l2/Nedd8/Cyfip2/Fbxo22/Ctsd/Gsk3b/Timp2/Fnip1/Grin2a/Caml/Xpo1/Csnk2a1/Cst3/Park7/Clu/Traf3/Rnf180/Marchf7/Prickle1/Snx12/Ubqln4/Ripk2/Psmf1/Trim67/Ccdc22/Gclc/Eif2ak3/Rnf185/Birc2/Rock1/Glmn/Dlc1/Raf1/Desi1/Senp1/Bbs7/Bcl2
GOBP_NEUTRAL_LIPID_CATABOLIC_PROCESS	GOBP_NEUTRAL_LIPID_CATABOLIC_PROCESS	14	0.504042	1.28911	0.141153	0.870007	0.865809	2349	tags=57%, list=31%, signal=39%	Ddhd2/Daglb/Dagla/Abhd16a/Faah/Pnpla3/Pnpla2/Abhd6
GOBP_UBIQUITIN_RECYCLING	GOBP_UBIQUITIN_RECYCLING	10	0.570179	1.3408	0.142574	0.872328	0.868119	589	tags=30%, list=8%, signal=28%	Vps54/Trim32/Plaa
GOBP_REGULATION_OF_CHOLESTEROL_METABOLIC_PROCESS	GOBP_REGULATION_OF_CHOLESTEROL_METABOLIC_PROCESS	19	0.455281	1.26429	0.142566	0.872328	0.868119	1162	tags=32%, list=16%, signal=27%	Mbtps2/Sec14l2/Prkaa1/Mbtps1/Dgkq/Ldlr
GOBP_NEGATIVE_REGULATION_OF_APOPTOTIC_SIGNALING_PATHWAY	GOBP_NEGATIVE_REGULATION_OF_APOPTOTIC_SIGNALING_PATHWAY	110	-0.31013	-1.18615	0.142582	0.872328	0.868119	1144	tags=20%, list=15%, signal=17%	Herpud1/Csnk2a2/Ddx3x/Grina/Taf9/Tmem14a/Bcl2l2/Slc25a4/Gsk3b/Tmbim6/Csnk2a1/Itga6/Scrt2/Park7/Clu/Ivns1abp/Marchf7/Noc2l/Gclc/Raf1/Bcl2/Rb1
GOBP_RIBOSE_PHOSPHATE_METABOLIC_PROCESS	GOBP_RIBOSE_PHOSPHATE_METABOLIC_PROCESS	251	-0.265988	-1.13358	0.142066	0.872328	0.868119	1435	tags=30%, list=19%, signal=25%	Atp6v1b2/Ndufa8/Nudt3/Hmgcr/Sirt6/Suclg1/Pank2/Ndufc1/Pgam1/Uck2/Hsd17b12/Acot7/Pfkfb2/Ndufa3/Dnm1l/Rora/Dlat/Pdha1/Pde2a/Ndufa6/Acsl3/Zbtb20/Crot/Ndufb9/Nme7/Elovl5/Ogdhl/Atp5f1a/Adss2/Acly/Slc4a4/Slc2a6/ATP6/Bpnt1/Cox11/Lipa/Vps9d1/Mpp1/Umps/Efl1/Ogdh/Ndufs1/Prkag2/Pdhx/Clpx/Gpam/Adcy8/Acaca/Uckl1/Ctps1/Atp6v0c/Parg/Arl2/Gucy1a2/Foxk2/Cmpk1/Elovl6/Acss2/Ctns/Hprt1/ATP8/Slc25a25/Abcd1/Ndufc2/Parp1/Dlst/Sdhd/Papss1/Pde9a/Adcy3/Ep300/Atp5f1b/Dlg2/Gucy1a1/Adcy9/Pde8b
GOBP_MICROTUBULE_BASED_PROTEIN_TRANSPORT	GOBP_MICROTUBULE_BASED_PROTEIN_TRANSPORT	10	-0.580272	-1.32319	0.142857	0.872402	0.868193	1001	tags=30%, list=13%, signal=26%	Kif5a/Kif5c/Dlg2
GOBP_FEAR_RESPONSE	GOBP_FEAR_RESPONSE	25	-0.436718	-1.27211	0.143418	0.873098	0.868886	176	tags=20%, list=2%, signal=20%	Ext1/Comt/Penk/Bcl2/Pde8b
GOBP_GROWTH	GOBP_GROWTH	415	0.242914	1.10807	0.143498	0.873098	0.868886	1475	tags=23%, list=20%, signal=19%	Pkdcc/Mt3/Plxna4/Rptor/Flvcr1/Fkbp8/Tmem38b/Ctnnb1/Smad1/Adnp/Kat2a/Ehmt2/Tbce/Chd7/Vps54/Wwc1/Ski/Ercc1/Gas2/Cep43/Dact3/Sav1/Trim32/Arhgef11/Selenom/Parp2/Apba2/Zpr1/Ttl/Tenm4/Eif4g1/Dclk1/Sema5a/Mecp2/Ino80/Ndufs3/Col27a1/Plaa/Slc12a5/Dvl1/Dscam/Rasal2/Tchp/Fgf9/Megf8/Lzts2/Nin/Ptn/Insr/Rarg/Clstn1/Foxp1/Ccdc85b/Sfrp1/Syt2/Tkt/Sema4f/Tiam1/Wdr48/Clstn3/Nlgn3/Ppp2ca/Prmt2/Kazald1/Ppp3cb/Sphk2/Sipa1/Rbbp6/Htra2/Supv3l1/Sox2/Prkcz/Eif4g2/Dcbld2/Sgpl1/Ccar2/Acvr1b/Slc25a33/Extl3/Ulk2/Atm/Nrcam/Ppm1f/Ptprs/Ssna1/Epha7/Flrt1/Prkcb/Mapk11/Atp8a2/Pls1/Osgin2/Slc9a6/Ppp3ca/Gsk3a
GOBP_REGULATION_OF_SYNAPTIC_TRANSMISSION_GLUTAMATERGIC	GOBP_REGULATION_OF_SYNAPTIC_TRANSMISSION_GLUTAMATERGIC	46	0.374997	1.23261	0.144681	0.878684	0.874445	327	tags=15%, list=4%, signal=15%	Grin2d/Rnf167/Homer1/Cln3/Cnr1/Ophn1/Grin1
GOBP_EXCITATORY_CHEMICAL_SYNAPTIC_TRANSMISSION	GOBP_EXCITATORY_CHEMICAL_SYNAPTIC_TRANSMISSION	10	0.567337	1.33412	0.146535	0.881915	0.87766	327	tags=20%, list=4%, signal=19%	Grin2d/Grin1
GOBP_MICROTUBULE_ANCHORING_AT_MICROTUBULE_ORGANIZING_CENTER	GOBP_MICROTUBULE_ANCHORING_AT_MICROTUBULE_ORGANIZING_CENTER	12	-0.548516	-1.32397	0.157464	0.881915	0.87766	1514	tags=50%, list=20%, signal=40%	Bbs4/Bicd1/Hook3/Gsk3b/Ccdc120/Bicd2
GOBP_AGGREPHAGY	GOBP_AGGREPHAGY	12	-0.54638	-1.31882	0.159509	0.881915	0.87766	1393	tags=58%, list=19%, signal=48%	Atg4d/Htt/Wdfy3/Hdac6/Ubqln1/Csnk2a1/Atg5
GOBP_POSTSYNAPTIC_CYTOSKELETON_ORGANIZATION	GOBP_POSTSYNAPTIC_CYTOSKELETON_ORGANIZATION	10	-0.578104	-1.31824	0.152918	0.881915	0.87766	1035	tags=50%, list=14%, signal=43%	Ina/Dbnl/Actg1/Nefh/Nefl
GOBP_CHAPERONE_MEDIATED_AUTOPHAGY	GOBP_CHAPERONE_MEDIATED_AUTOPHAGY	12	-0.543444	-1.31173	0.167689	0.881915	0.87766	1837	tags=50%, list=25%, signal=38%	Ctsa/Eef1a2/Atp13a2/Clu/Atg5/Lamp2
GOBP_POSITIVE_REGULATION_OF_PROTEIN_POLYUBIQUITINATION	GOBP_POSITIVE_REGULATION_OF_PROTEIN_POLYUBIQUITINATION	10	-0.574097	-1.30911	0.156942	0.881915	0.87766	1560	tags=50%, list=21%, signal=40%	Ube2v1/Ddx3x/Marchf7/Ripk2/Birc2
GOBP_REGULATION_OF_FATTY_ACID_BIOSYNTHETIC_PROCESS	GOBP_REGULATION_OF_FATTY_ACID_BIOSYNTHETIC_PROCESS	14	-0.517455	-1.30607	0.150301	0.881915	0.87766	2224	tags=64%, list=30%, signal=45%	Erlin2/Wdtc1/Dcaf5/Elovl5/Lpgat1/Scap/Sirt2/Pibf1/Abcd1
GOBP_ENDOCARDIAL_CUSHION_DEVELOPMENT	GOBP_ENDOCARDIAL_CUSHION_DEVELOPMENT	10	-0.572385	-1.3052	0.158954	0.881915	0.87766	3064	tags=90%, list=41%, signal=53%	Robo2/Acvr1/Apc/Robo1/Mdm4/Mdm2/Bmpr1a/Creld1/Bmpr2
GOBP_NEGATIVE_REGULATION_OF_ADAPTIVE_IMMUNE_RESPONSE	GOBP_NEGATIVE_REGULATION_OF_ADAPTIVE_IMMUNE_RESPONSE	10	0.554067	1.30291	0.162376	0.881915	0.87766	963	tags=30%, list=13%, signal=26%	Foxj1/Dusp22/Ppp3cb
GOBP_SKELETAL_MUSCLE_TISSUE_REGENERATION	GOBP_SKELETAL_MUSCLE_TISSUE_REGENERATION	11	-0.5511	-1.30155	0.171079	0.881915	0.87766	1409	tags=45%, list=19%, signal=37%	Ifrd1/Bcl9/Kpna1/Dag1/Cd81
GOBP_ATRIOVENTRICULAR_VALVE_DEVELOPMENT	GOBP_ATRIOVENTRICULAR_VALVE_DEVELOPMENT	10	-0.570419	-1.30072	0.162978	0.881915	0.87766	2523	tags=50%, list=34%, signal=33%	Mdm4/Mdm2/Bmpr1a/Slit3/Bmpr2
GOBP_WOUND_HEALING_SPREADING_OF_EPIDERMAL_CELLS	GOBP_WOUND_HEALING_SPREADING_OF_EPIDERMAL_CELLS	10	-0.569368	-1.29832	0.162978	0.881915	0.87766	1615	tags=60%, list=22%, signal=47%	Fermt2/Adam17/Pten/Clasp1/Clasp2/Fignl2
GOBP_MACROMOLECULE_DEPALMITOYLATION	GOBP_MACROMOLECULE_DEPALMITOYLATION	11	-0.547702	-1.29352	0.175153	0.881915	0.87766	82	tags=27%, list=1%, signal=27%	Abhd12/Desi2/Desi1
GOBP_FC_GAMMA_RECEPTOR_SIGNALING_PATHWAY	GOBP_FC_GAMMA_RECEPTOR_SIGNALING_PATHWAY	12	-0.535835	-1.29336	0.182004	0.881915	0.87766	1934	tags=50%, list=26%, signal=37%	Yes1/Appl1/Prkce/Vav2/Pak1/Abl1
GOBP_IMMUNE_RESPONSE_REGULATING_CELL_SURFACE_RECEPTOR_SIGNALING_PATHWAY_INVOLVED_IN_PHAGOCYTOSIS	GOBP_IMMUNE_RESPONSE_REGULATING_CELL_SURFACE_RECEPTOR_SIGNALING_PATHWAY_INVOLVED_IN_PHAGOCYTOSIS	12	-0.535835	-1.29336	0.182004	0.881915	0.87766	1934	tags=50%, list=26%, signal=37%	Yes1/Appl1/Prkce/Vav2/Pak1/Abl1
GOBP_TYPE_B_PANCREATIC_CELL_DEVELOPMENT	GOBP_TYPE_B_PANCREATIC_CELL_DEVELOPMENT	12	-0.535468	-1.29248	0.182004	0.881915	0.87766	980	tags=33%, list=13%, signal=29%	Dll1/Cdh2/Gsk3b/Rfx3
GOBP_TYPE_B_PANCREATIC_CELL_DIFFERENTIATION	GOBP_TYPE_B_PANCREATIC_CELL_DIFFERENTIATION	12	-0.535468	-1.29248	0.182004	0.881915	0.87766	980	tags=33%, list=13%, signal=29%	Dll1/Cdh2/Gsk3b/Rfx3
GOBP_REGULATION_OF_CARDIAC_MUSCLE_CELL_ACTION_POTENTIAL	GOBP_REGULATION_OF_CARDIAC_MUSCLE_CELL_ACTION_POTENTIAL	16	0.480521	1.28685	0.157171	0.881915	0.87766	1002	tags=38%, list=13%, signal=33%	Cacna1c/Trpm4/Ank2/Slc4a3/Ryr2/Nos1ap
GOBP_SMOOTH_MUSCLE_CELL_MIGRATION	GOBP_SMOOTH_MUSCLE_CELL_MIGRATION	31	-0.426749	-1.28565	0.146825	0.881915	0.87766	171	tags=16%, list=2%, signal=16%	Tpm1/Slit2/Bcl2/Tafa5/Ddit3
GOBP_ANGIOGENESIS_INVOLVED_IN_WOUND_HEALING	GOBP_ANGIOGENESIS_INVOLVED_IN_WOUND_HEALING	10	-0.563558	-1.28507	0.17505	0.881915	0.87766	1648	tags=60%, list=22%, signal=47%	Xbp1/Slc12a2/Adipor2/Pik3cb/Dag1/Tafa5
GOBP_RESPONSE_TO_IRON_ION	GOBP_RESPONSE_TO_IRON_ION	13	-0.521897	-1.28485	0.177914	0.881915	0.87766	1073	tags=38%, list=14%, signal=33%	Mdm2/Tfrc/Abat/Atg5/Bcl2
GOBP_MITOCHONDRIAL_PROTEIN_PROCESSING	GOBP_MITOCHONDRIAL_PROTEIN_PROCESSING	10	0.546231	1.28449	0.176238	0.881915	0.87766	5	tags=10%, list=0%, signal=10%	Atp23
GOBP_REGULATION_OF_BONE_REMODELING	GOBP_REGULATION_OF_BONE_REMODELING	16	-0.496224	-1.28339	0.160243	0.881915	0.87766	431	tags=25%, list=6%, signal=24%	Suco/Plekhm1/Ppargc1b/Syt7
GOBP_PYRIMIDINE_RIBONUCLEOTIDE_METABOLIC_PROCESS	GOBP_PYRIMIDINE_RIBONUCLEOTIDE_METABOLIC_PROCESS	13	-0.521299	-1.28337	0.179959	0.881915	0.87766	1716	tags=46%, list=23%, signal=36%	Uck2/Nme7/Umps/Uckl1/Ctps1/Cmpk1
GOBP_POSITIVE_REGULATION_OF_TRIGLYCERIDE_METABOLIC_PROCESS	GOBP_POSITIVE_REGULATION_OF_TRIGLYCERIDE_METABOLIC_PROCESS	10	0.545525	1.28282	0.178218	0.881915	0.87766	2193	tags=60%, list=29%, signal=42%	Daglb/Cnep1r1/Ldlr/Nr1h2/Slc27a1/Pnpla2
GOBP_REGULATION_OF_LYMPHOCYTE_APOPTOTIC_PROCESS	GOBP_REGULATION_OF_LYMPHOCYTE_APOPTOTIC_PROCESS	14	-0.508165	-1.28262	0.164329	0.881915	0.87766	840	tags=50%, list=11%, signal=44%	Trp53/Jak3/Gpam/Irs2/Fnip1/Noc2l/Bcl2
GOBP_NEGATIVE_REGULATION_OF_TYPE_I_INTERFERON_MEDIATED_SIGNALING_PATHWAY	GOBP_NEGATIVE_REGULATION_OF_TYPE_I_INTERFERON_MEDIATED_SIGNALING_PATHWAY	11	-0.542716	-1.28175	0.183299	0.881915	0.87766	824	tags=18%, list=11%, signal=16%	Cnot7/Mettl3
GOBP_CELLULAR_RESPONSE_TO_INTERFERON_BETA	GOBP_CELLULAR_RESPONSE_TO_INTERFERON_BETA	10	0.544853	1.28125	0.178218	0.881915	0.87766	2067	tags=60%, list=28%, signal=43%	Ube2g2/Capn2/Htra2/Camk2a/Ube2k/Cdc34
GOBP_RESPONSE_TO_INTERFERON_BETA	GOBP_RESPONSE_TO_INTERFERON_BETA	10	0.544853	1.28125	0.178218	0.881915	0.87766	2067	tags=60%, list=28%, signal=43%	Ube2g2/Capn2/Htra2/Camk2a/Ube2k/Cdc34
GOBP_ACID_SECRETION	GOBP_ACID_SECRETION	13	0.510483	1.28056	0.155945	0.881915	0.87766	1115	tags=46%, list=15%, signal=39%	Sv2a/Gabbr1/Prkaa1/Cacnb4/Trpc4/Nf1
GOBP_POSITIVE_REGULATION_OF_OSTEOBLAST_DIFFERENTIATION	GOBP_POSITIVE_REGULATION_OF_OSTEOBLAST_DIFFERENTIATION	20	0.451093	1.27862	0.14664	0.881915	0.87766	794	tags=30%, list=11%, signal=27%	Ctnnb1/Smad1/Jund/Atraid/Fam20c/Nell1
GOBP_POSITIVE_REGULATION_OF_RELEASE_OF_SEQUESTERED_CALCIUM_ION_INTO_CYTOSOL	GOBP_POSITIVE_REGULATION_OF_RELEASE_OF_SEQUESTERED_CALCIUM_ION_INTO_CYTOSOL	14	-0.506467	-1.27833	0.166333	0.881915	0.87766	730	tags=36%, list=10%, signal=32%	Calm1/Htt/Pkd2/Sri/Abl1
GOBP_PROTEIN_CATABOLIC_PROCESS_IN_THE_VACUOLE	GOBP_PROTEIN_CATABOLIC_PROCESS_IN_THE_VACUOLE	18	-0.472114	-1.27738	0.152475	0.881915	0.87766	934	tags=39%, list=12%, signal=34%	Mgat3/Tmem106b/Tpp1/Vps35/Vps13a/Cd81/Lamp2
GOBP_BILE_ACID_METABOLIC_PROCESS	GOBP_BILE_ACID_METABOLIC_PROCESS	15	0.490396	1.27561	0.155378	0.881915	0.87766	1046	tags=40%, list=14%, signal=34%	Osbpl2/Nr1d1/Osbpl1a/Gba2/Osbpl7/Osbp
GOBP_DEOXYRIBONUCLEOTIDE_METABOLIC_PROCESS	GOBP_DEOXYRIBONUCLEOTIDE_METABOLIC_PROCESS	11	0.529159	1.27521	0.170254	0.881915	0.87766	1090	tags=27%, list=15%, signal=23%	Dtymk/Nt5m/Nt5c2
GOBP_ANTIVIRAL_INNATE_IMMUNE_RESPONSE	GOBP_ANTIVIRAL_INNATE_IMMUNE_RESPONSE	20	0.449774	1.27488	0.152749	0.881915	0.87766	457	tags=25%, list=6%, signal=24%	Rela/Dus2/Morc3/Akap1/Usp20
GOBP_GLYCOLIPID_CATABOLIC_PROCESS	GOBP_GLYCOLIPID_CATABOLIC_PROCESS	13	-0.517836	-1.27485	0.182004	0.881915	0.87766	194	tags=15%, list=3%, signal=15%	M6pr/Fuca1
GOBP_NEGATIVE_REGULATION_OF_T_CELL_DIFFERENTIATION	GOBP_NEGATIVE_REGULATION_OF_T_CELL_DIFFERENTIATION	11	0.528111	1.27268	0.170254	0.881915	0.87766	1179	tags=45%, list=16%, signal=38%	Foxj1/Zc3h8/Dtx1/Slc4a2/Socs5
GOBP_IRON_ION_TRANSMEMBRANE_TRANSPORT	GOBP_IRON_ION_TRANSMEMBRANE_TRANSPORT	11	-0.538549	-1.27191	0.193483	0.881915	0.87766	1492	tags=36%, list=20%, signal=29%	Abcc5/Abcb6/Slc39a14/Abcb7
GOBP_NEGATIVE_REGULATION_OF_MAP_KINASE_ACTIVITY	GOBP_NEGATIVE_REGULATION_OF_MAP_KINASE_ACTIVITY	18	0.463214	1.27121	0.150905	0.881915	0.87766	2637	tags=50%, list=35%, signal=32%	Aida/Paqr3/Nf1/Dab2ip/Stk38/Pdcd4/Hipk3/Ptpn1/Cdk5rap3
GOBP_ENDOPLASMIC_RETICULUM_CALCIUM_ION_HOMEOSTASIS	GOBP_ENDOPLASMIC_RETICULUM_CALCIUM_ION_HOMEOSTASIS	18	-0.469743	-1.27096	0.154455	0.881915	0.87766	1298	tags=39%, list=17%, signal=32%	Itpr1/Selenok/Herpud1/Grina/Tmbim6/Rap1gds1/Bcl2
GOBP_HINDBRAIN_MORPHOGENESIS	GOBP_HINDBRAIN_MORPHOGENESIS	27	-0.431265	-1.26987	0.150097	0.881915	0.87766	2094	tags=48%, list=28%, signal=35%	Hspa5/Ttc21b/Ldb1/Kndc1/Sptbn2/Rora/Tuba1a/Dll1/Herc1/Ttll1/Abl1/Comt/Dlc1
GOBP_ENTEROENDOCRINE_CELL_DIFFERENTIATION	GOBP_ENTEROENDOCRINE_CELL_DIFFERENTIATION	14	-0.50293	-1.2694	0.176353	0.881915	0.87766	980	tags=29%, list=13%, signal=25%	Dll1/Cdh2/Gsk3b/Rfx3
GOBP_PHAGOLYSOSOME_ASSEMBLY	GOBP_PHAGOLYSOSOME_ASSEMBLY	11	-0.537379	-1.26914	0.195519	0.881915	0.87766	108	tags=27%, list=1%, signal=27%	Rab14/Vipas39/Syt7
GOBP_NEGATIVE_REGULATION_OF_LYMPHOCYTE_DIFFERENTIATION	GOBP_NEGATIVE_REGULATION_OF_LYMPHOCYTE_DIFFERENTIATION	14	0.495249	1.26662	0.15507	0.881915	0.87766	1179	tags=43%, list=16%, signal=36%	Foxj1/Zc3h8/Sfrp1/Dtx1/Slc4a2/Socs5
GOBP_SPINAL_CORD_MOTOR_NEURON_DIFFERENTIATION	GOBP_SPINAL_CORD_MOTOR_NEURON_DIFFERENTIATION	10	0.537739	1.26452	0.186139	0.881915	0.87766	914	tags=30%, list=12%, signal=26%	Tctn1/Lmo4/Mdga2
GOBP_REGULATION_OF_OSTEOCLAST_DIFFERENTIATION	GOBP_REGULATION_OF_OSTEOCLAST_DIFFERENTIATION	22	0.434761	1.26376	0.169388	0.881915	0.87766	1591	tags=36%, list=21%, signal=29%	Rptor/Ctnnb1/Tfe3/Sfrp1/Nf1/Pik3r1/Ppp3ca/Mtor
GOBP_POSITIVE_REGULATION_OF_REPRODUCTIVE_PROCESS	GOBP_POSITIVE_REGULATION_OF_REPRODUCTIVE_PROCESS	24	0.427992	1.26249	0.150101	0.881915	0.87766	1216	tags=29%, list=16%, signal=25%	Dhx37/Ctnnb1/Unc5c/Fgf9/Insr/Cdc25b/Acvr1b
GOBP_NEGATIVE_REGULATION_OF_CHEMOTAXIS	GOBP_NEGATIVE_REGULATION_OF_CHEMOTAXIS	13	-0.511834	-1.26007	0.190184	0.881915	0.87766	1762	tags=54%, list=24%, signal=41%	Nrp1/Dusp3/Hdac6/Slit1/Sema3f/Plxna3/Slit2
GOBP_NEGATIVE_REGULATION_OF_AMIDE_METABOLIC_PROCESS	GOBP_NEGATIVE_REGULATION_OF_AMIDE_METABOLIC_PROCESS	19	-0.458843	-1.25931	0.170254	0.881915	0.87766	1158	tags=32%, list=15%, signal=27%	Ntrk2/Bin1/Pin1/Chrna7/Clu/Rock1
GOBP_POSITIVE_REGULATION_OF_DOUBLE_STRAND_BREAK_REPAIR_VIA_HOMOLOGOUS_RECOMBINATION	GOBP_POSITIVE_REGULATION_OF_DOUBLE_STRAND_BREAK_REPAIR_VIA_HOMOLOGOUS_RECOMBINATION	30	-0.421601	-1.25898	0.16	0.881915	0.87766	867	tags=23%, list=12%, signal=21%	Arid2/Morf4l1/Ep400/Actr2/Parp1/Pias4/Ercc6
GOBP_REGULATION_OF_TOLL_LIKE_RECEPTOR_4_SIGNALING_PATHWAY	GOBP_REGULATION_OF_TOLL_LIKE_RECEPTOR_4_SIGNALING_PATHWAY	13	0.50188	1.25897	0.167641	0.881915	0.87766	1513	tags=46%, list=20%, signal=37%	Nr1d1/Trim32/Peli1/Pik3r1/Dab2ip/Sqstm1
GOBP_ACYLGLYCEROL_HOMEOSTASIS	GOBP_ACYLGLYCEROL_HOMEOSTASIS	11	-0.532919	-1.25861	0.203666	0.881915	0.87766	2100	tags=55%, list=28%, signal=39%	Ldah/Xbp1/Adora1/Slc25a27/Rora/Med13
GOBP_INTERLEUKIN_8_PRODUCTION	GOBP_INTERLEUKIN_8_PRODUCTION	12	-0.521366	-1.25844	0.200409	0.881915	0.87766	493	tags=25%, list=7%, signal=23%	Park7/Mapkbp1/Ddit3
GOBP_POSITIVE_REGULATION_OF_TRANSLATIONAL_INITIATION	GOBP_POSITIVE_REGULATION_OF_TRANSLATIONAL_INITIATION	13	-0.510799	-1.25752	0.198364	0.881915	0.87766	1918	tags=38%, list=26%, signal=29%	Eif2b5/Habp4/Ddx3x/Ythdf1/Mettl3
GOBP_APICAL_JUNCTION_ASSEMBLY	GOBP_APICAL_JUNCTION_ASSEMBLY	24	-0.436607	-1.25734	0.153242	0.881915	0.87766	2055	tags=46%, list=27%, signal=33%	Mpp7/Dlg5/Tbcd/Cldn11/Afdn/Myo1c/Pdcd6ip/Tjp1/Arl2/Vcl/Rock1
GOBP_GLUTATHIONE_METABOLIC_PROCESS	GOBP_GLUTATHIONE_METABOLIC_PROCESS	13	-0.510267	-1.25621	0.200409	0.881915	0.87766	1110	tags=38%, list=15%, signal=33%	Sod1/Slc1a1/Park7/Ctns/Gclc
GOBP_ESTABLISHMENT_OF_EPITHELIAL_CELL_APICAL_BASAL_POLARITY	GOBP_ESTABLISHMENT_OF_EPITHELIAL_CELL_APICAL_BASAL_POLARITY	10	-0.549935	-1.25401	0.207243	0.881915	0.87766	722	tags=30%, list=10%, signal=27%	Myo9a/Ttc8/Syne4
GOBP_REGULATION_OF_MYELINATION	GOBP_REGULATION_OF_MYELINATION	28	0.416214	1.25231	0.155102	0.881915	0.87766	763	tags=25%, list=10%, signal=23%	Ctnnb1/Zpr1/Tenm4/Rnf10/Ptprz1/Ptn/Rarg
GOBP_NEGATIVE_REGULATION_OF_INTRINSIC_APOPTOTIC_SIGNALING_PATHWAY_BY_P53_CLASS_MEDIATOR	GOBP_NEGATIVE_REGULATION_OF_INTRINSIC_APOPTOTIC_SIGNALING_PATHWAY_BY_P53_CLASS_MEDIATOR	10	-0.548969	-1.25181	0.209256	0.881915	0.87766	935	tags=50%, list=13%, signal=44%	Mdm2/Rrn3/Taf9/Marchf7/Bcl2
GOBP_REGULATION_OF_CLATHRIN_DEPENDENT_ENDOCYTOSIS	GOBP_REGULATION_OF_CLATHRIN_DEPENDENT_ENDOCYTOSIS	12	-0.518034	-1.2504	0.206544	0.881915	0.87766	1357	tags=42%, list=18%, signal=34%	Dnajc6/Pik3cb/Unc119/Dgkd/Smap1
GOBP_POLYSACCHARIDE_BIOSYNTHETIC_PROCESS	GOBP_POLYSACCHARIDE_BIOSYNTHETIC_PROCESS	29	-0.417604	-1.24989	0.159533	0.881915	0.87766	771	tags=28%, list=10%, signal=25%	Agl/Gsk3b/Irs2/Ext1/Fut9/Cltc/Gyg1/Irs1
GOBP_POSITIVE_REGULATION_OF_PEPTIDYL_SERINE_PHOSPHORYLATION	GOBP_POSITIVE_REGULATION_OF_PEPTIDYL_SERINE_PHOSPHORYLATION	34	-0.40013	-1.24961	0.164486	0.881915	0.87766	1243	tags=35%, list=17%, signal=30%	Hdac6/Ntrk2/Fnip2/Braf/Fnip1/Park7/Pak1/Ripk2/Mapkap1/Raf1/Ret/Bcl2
GOBP_CELLULAR_OXIDANT_DETOXIFICATION	GOBP_CELLULAR_OXIDANT_DETOXIFICATION	25	-0.428861	-1.24923	0.1611	0.881915	0.87766	1110	tags=36%, list=15%, signal=31%	Sod1/Fancc/Selenot/Park7/Txnrd1/Pxdn/Mgst3/Txnrd2/Nnt
GOBP_NEUROMUSCULAR_SYNAPTIC_TRANSMISSION	GOBP_NEUROMUSCULAR_SYNAPTIC_TRANSMISSION	14	0.48833	1.24892	0.176938	0.881915	0.87766	198	tags=14%, list=3%, signal=14%	Chrnb2/Vps54
GOBP_FC_RECEPTOR_MEDIATED_STIMULATORY_SIGNALING_PATHWAY	GOBP_FC_RECEPTOR_MEDIATED_STIMULATORY_SIGNALING_PATHWAY	15	-0.488113	-1.24836	0.19	0.881915	0.87766	1934	tags=40%, list=26%, signal=30%	Yes1/Appl1/Prkce/Vav2/Pak1/Abl1
GOBP_BODY_MORPHOGENESIS	GOBP_BODY_MORPHOGENESIS	22	-0.443749	-1.24736	0.154297	0.881915	0.87766	932	tags=36%, list=12%, signal=32%	Braf/Clasp1/Dag1/Clasp2/Ssbp3/Ift122/Prickle1/Ep300
GOBP_REGULATION_OF_PROTEIN_EXPORT_FROM_NUCLEUS	GOBP_REGULATION_OF_PROTEIN_EXPORT_FROM_NUCLEUS	23	-0.436696	-1.24679	0.169922	0.881915	0.87766	654	tags=26%, list=9%, signal=24%	Gsk3b/Xpo1/Park7/Rapgef3/Ifi27/Sfn
GOBP_ASTROCYTE_ACTIVATION	GOBP_ASTROCYTE_ACTIVATION	10	0.529505	1.24515	0.20396	0.881915	0.87766	1974	tags=50%, list=26%, signal=37%	Nr1d1/Ldlr/Zeb2/Ttbk1/Mapt
GOBP_POSITIVE_REGULATION_OF_EXOCYTOSIS	GOBP_POSITIVE_REGULATION_OF_EXOCYTOSIS	35	-0.39602	-1.24476	0.16791	0.881915	0.87766	1578	tags=34%, list=21%, signal=27%	Vps4b/Atp13a2/Vsnl1/Chmp2a/Lamp1/Syt4/Pdcd6ip/Clasp1/Clasp2/Snf8/Stx4a/Syt7
GOBP_SEMAPHORIN_PLEXIN_SIGNALING_PATHWAY	GOBP_SEMAPHORIN_PLEXIN_SIGNALING_PATHWAY	27	0.415815	1.24465	0.165644	0.881915	0.87766	869	tags=22%, list=12%, signal=20%	Plxna4/Flna/Sema3e/Sema5a/Sema6d/Sema4f
GOBP_ACTIVATION_OF_PROTEIN_KINASE_B_ACTIVITY	GOBP_ACTIVATION_OF_PROTEIN_KINASE_B_ACTIVITY	11	0.516399	1.24446	0.203523	0.881915	0.87766	1131	tags=36%, list=15%, signal=31%	Mt3/Insr/Ntrk3/Gas6
GOBP_CHONDROITIN_SULFATE_PROTEOGLYCAN_METABOLIC_PROCESS	GOBP_CHONDROITIN_SULFATE_PROTEOGLYCAN_METABOLIC_PROCESS	15	-0.486373	-1.24391	0.196	0.881915	0.87766	884	tags=33%, list=12%, signal=29%	Ugdh/Chst15/Ext1/Xylt1/Bpnt2
GOBP_MEMBRANE_DEPOLARIZATION_DURING_CARDIAC_MUSCLE_CELL_ACTION_POTENTIAL	GOBP_MEMBRANE_DEPOLARIZATION_DURING_CARDIAC_MUSCLE_CELL_ACTION_POTENTIAL	16	0.464228	1.24321	0.188605	0.881915	0.87766	612	tags=25%, list=8%, signal=23%	Cacna1c/Scn2b/Trpm4/Ank2
GOBP_PHOSPHATIDYLINOSITOL_MEDIATED_SIGNALING	GOBP_PHOSPHATIDYLINOSITOL_MEDIATED_SIGNALING	15	-0.485896	-1.24269	0.198	0.881915	0.87766	249	tags=20%, list=3%, signal=19%	Pik3cb/Pik3cd/Pik3c2b
GOBP_POSITIVE_REGULATION_OF_STRESS_FIBER_ASSEMBLY	GOBP_POSITIVE_REGULATION_OF_STRESS_FIBER_ASSEMBLY	25	-0.426601	-1.24264	0.1611	0.881915	0.87766	1762	tags=44%, list=24%, signal=34%	Nrp1/Nf2/Fermt2/Limch1/Arhgef10l/Evl/Braf/Tpm1/Pak1/Rapgef3/Abl1
GOBP_NEGATIVE_REGULATION_OF_PEPTIDASE_ACTIVITY	GOBP_NEGATIVE_REGULATION_OF_PEPTIDASE_ACTIVITY	35	-0.395298	-1.24249	0.169776	0.881915	0.87766	1132	tags=34%, list=15%, signal=29%	Siah2/Cdkn2d/Ubxn1/Ddx3x/Spock1/Bin1/Timp2/Fnip1/Csnk2a1/Cst3/Park7/Raf1
GOBP_REGULATION_OF_ALPHA_BETA_T_CELL_DIFFERENTIATION	GOBP_REGULATION_OF_ALPHA_BETA_T_CELL_DIFFERENTIATION	19	-0.452331	-1.24144	0.18591	0.881915	0.87766	563	tags=32%, list=8%, signal=29%	Rc3h2/Jak3/Rara/Zbtb16/Ripk2/Ep300
GOBP_NEGATIVE_REGULATION_OF_RESPONSE_TO_CYTOKINE_STIMULUS	GOBP_NEGATIVE_REGULATION_OF_RESPONSE_TO_CYTOKINE_STIMULUS	32	-0.41058	-1.24129	0.167331	0.881915	0.87766	824	tags=19%, list=11%, signal=17%	Cnot7/Slit3/Pxdn/Pias4/Slit2/Mettl3
GOBP_INTRINSIC_APOPTOTIC_SIGNALING_PATHWAY_IN_RESPONSE_TO_ENDOPLASMIC_RETICULUM_STRESS	GOBP_INTRINSIC_APOPTOTIC_SIGNALING_PATHWAY_IN_RESPONSE_TO_ENDOPLASMIC_RETICULUM_STRESS	33	-0.403429	-1.2403	0.174664	0.881915	0.87766	1298	tags=30%, list=17%, signal=25%	Itpr1/Selenok/Herpud1/Grina/Dnajc10/Tmbim6/Park7/Eif2ak3/Bcl2/Ddit3
GOBP_NEUTRAL_LIPID_BIOSYNTHETIC_PROCESS	GOBP_NEUTRAL_LIPID_BIOSYNTHETIC_PROCESS	29	0.409237	1.24002	0.151639	0.881915	0.87766	2471	tags=55%, list=33%, signal=37%	Acsl1/Daglb/Cnep1r1/Dagla/Ldlr/Pck2/Lpin2/Nr1h2/Pla2g15/Slc27a1/Tmem68/Dgat1/Pnpla3/Pnpla2/Fitm2/Gpat3
GOBP_COLLAGEN_METABOLIC_PROCESS	GOBP_COLLAGEN_METABOLIC_PROCESS	28	-0.419518	-1.23977	0.171875	0.881915	0.87766	959	tags=25%, list=13%, signal=22%	Suco/Adam15/Cst3/Larp6/Retreg2/Mmp15/Vipas39
GOBP_REGULATION_OF_T_CELL_MIGRATION	GOBP_REGULATION_OF_T_CELL_MIGRATION	18	-0.457944	-1.23904	0.172277	0.881915	0.87766	1318	tags=33%, list=18%, signal=28%	Adam17/Selenok/Cd200/Cd99l2/Abl2/Abl1
GOBP_CHONDROITIN_SULFATE_METABOLIC_PROCESS	GOBP_CHONDROITIN_SULFATE_METABOLIC_PROCESS	14	-0.490892	-1.23902	0.204409	0.881915	0.87766	884	tags=36%, list=12%, signal=32%	Ugdh/Chst15/Ext1/Xylt1/Bpnt2
GOBP_SULFUR_COMPOUND_TRANSPORT	GOBP_SULFUR_COMPOUND_TRANSPORT	28	-0.419227	-1.23891	0.171875	0.881915	0.87766	2083	tags=54%, list=28%, signal=39%	Slc7a5/Slc35b3/Slc35f3/Slc1a4/Slc25a11/Slc25a19/Slc36a1/Slc16a6/Abcc5/Slc33a1/Slc1a1/Slc6a11/Ctns/Abcd1/Slc19a2
GOBP_NEGATIVE_REGULATION_OF_MICROTUBULE_POLYMERIZATION	GOBP_NEGATIVE_REGULATION_OF_MICROTUBULE_POLYMERIZATION	11	0.51405	1.2388	0.209393	0.881915	0.87766	1658	tags=36%, list=22%, signal=28%	Eml2/Fkbp4/Stmn2/Arhgef7
GOBP_PROTEIN_DEACETYLATION	GOBP_PROTEIN_DEACETYLATION	35	0.395835	1.23748	0.154506	0.881915	0.87766	540	tags=20%, list=7%, signal=19%	Flna/Fry/Kat2a/Tada3/Hdac1/Prkaa1/Hdac9
GOBP_GLANDULAR_EPITHELIAL_CELL_DEVELOPMENT	GOBP_GLANDULAR_EPITHELIAL_CELL_DEVELOPMENT	18	-0.457266	-1.23721	0.176238	0.881915	0.87766	1299	tags=33%, list=17%, signal=28%	Pgr/Dll1/Cdh2/Gsk3b/Rara/Rfx3
GOBP_MATERNAL_PLACENTA_DEVELOPMENT	GOBP_MATERNAL_PLACENTA_DEVELOPMENT	16	0.461968	1.23716	0.19057	0.881915	0.87766	741	tags=25%, list=10%, signal=23%	Ctsb/Parp2/Dazap1/Ptn
GOBP_CHROMOSOME_LOCALIZATION	GOBP_CHROMOSOME_LOCALIZATION	53	-0.365162	-1.23654	0.152642	0.881915	0.87766	1305	tags=26%, list=17%, signal=22%	Chmp2a/Rmdn1/Sun1/Katnb1/Sirt2/Pdcd6ip/Pibf1/Numa1/Nup98/Abraxas1/Actr2/Terf1/Eml4/Rb1
GOBP_NEGATIVE_REGULATION_OF_HEMOPOIESIS	GOBP_NEGATIVE_REGULATION_OF_HEMOPOIESIS	28	0.410829	1.23611	0.171429	0.881915	0.87766	1301	tags=32%, list=17%, signal=27%	Ctnnb1/Foxj1/Zc3h8/Sfrp1/Dtx1/Slc4a2/Nf1/Socs5/Pik3r1
GOBP_POSITIVE_REGULATION_OF_RECEPTOR_SIGNALING_PATHWAY_VIA_STAT	GOBP_POSITIVE_REGULATION_OF_RECEPTOR_SIGNALING_PATHWAY_VIA_STAT	16	-0.477833	-1.23582	0.194726	0.881915	0.87766	1124	tags=50%, list=15%, signal=43%	Tyk2/Nlk/Calm1/Crlf2/Ociad1/Ociad2/Pibf1/Ep300
GOBP_GLYCEROLIPID_CATABOLIC_PROCESS	GOBP_GLYCEROLIPID_CATABOLIC_PROCESS	27	0.412479	1.23466	0.177914	0.881915	0.87766	2349	tags=44%, list=31%, signal=31%	Enpp2/Ddhd2/Daglb/Dagla/Ldlr/Abhd16a/Faah/Pla2g15/Pnpla3/Pnpla2/Smpd4/Abhd6
GOBP_AXONAL_TRANSPORT_OF_MITOCHONDRION	GOBP_AXONAL_TRANSPORT_OF_MITOCHONDRION	15	-0.482488	-1.23397	0.208	0.881915	0.87766	693	tags=27%, list=9%, signal=24%	Hdac6/Actr10/Trak1/Nefl
GOBP_CEREBRAL_CORTEX_CELL_MIGRATION	GOBP_CEREBRAL_CORTEX_CELL_MIGRATION	27	-0.419043	-1.23387	0.17154	0.881915	0.87766	267	tags=15%, list=4%, signal=14%	Lrp8/Slit2/Wdr47/Mboat7
GOBP_VITAMIN_TRANSPORT	GOBP_VITAMIN_TRANSPORT	17	-0.466919	-1.23381	0.191532	0.881915	0.87766	1492	tags=29%, list=20%, signal=24%	Abcc5/Slc2a3/Slc2a6/Abcd4/Slc19a2
GOBP_REGULATION_OF_DNA_BIOSYNTHETIC_PROCESS	GOBP_REGULATION_OF_DNA_BIOSYNTHETIC_PROCESS	52	0.365046	1.23353	0.148676	0.881915	0.87766	299	tags=12%, list=4%, signal=11%	Parn/Exosc10/Ctnnb1/Gnl3l/Mapk3/Sh2b1
GOBP_MAMMARY_GLAND_DEVELOPMENT	GOBP_MAMMARY_GLAND_DEVELOPMENT	45	-0.372514	-1.23352	0.157303	0.881915	0.87766	1760	tags=38%, list=24%, signal=29%	Stat5b/Nfkb1/Ptch1/Kdm5b/Pgr/Fgfr2/Nrg3/Umps/Zfp703/Creb1/Irs2/Nrg1/Neurl1a/Med1/COX2/Ncoa1/Lbh
GOBP_REGULATION_OF_TRANSCRIPTION_BY_RNA_POLYMERASE_I	GOBP_REGULATION_OF_TRANSCRIPTION_BY_RNA_POLYMERASE_I	34	0.396488	1.23344	0.158458	0.881915	0.87766	357	tags=15%, list=5%, signal=14%	Flna/Ncl/Smarcb1/Mybbp1a/Maf1
GOBP_POSITIVE_REGULATION_OF_ADAPTIVE_IMMUNE_RESPONSE	GOBP_POSITIVE_REGULATION_OF_ADAPTIVE_IMMUNE_RESPONSE	31	-0.40927	-1.23299	0.178571	0.881915	0.87766	425	tags=19%, list=6%, signal=18%	Cd81/Fbxo38/Ripk2/Dennd1b/Ep300/Cyrib
GOBP_REGULATION_OF_MYOTUBE_DIFFERENTIATION	GOBP_REGULATION_OF_MYOTUBE_DIFFERENTIATION	15	-0.481969	-1.23265	0.208	0.881915	0.87766	1727	tags=53%, list=23%, signal=41%	Dmpk/Plpp7/Mapk14/Hdac5/Fbxo22/Atp11a/Bhlhe41/Bcl2
GOBP_POLYOL_BIOSYNTHETIC_PROCESS	GOBP_POLYOL_BIOSYNTHETIC_PROCESS	25	-0.42314	-1.23256	0.166994	0.881915	0.87766	1079	tags=40%, list=14%, signal=34%	Ppip5k1/Ip6k2/Cyp27a1/Impa2/Abca2/Ip6k1/Sptssa/Ppip5k2/Isyna1/Impa1
GOBP_REGULATION_OF_PROTEIN_EXIT_FROM_ENDOPLASMIC_RETICULUM	GOBP_REGULATION_OF_PROTEIN_EXIT_FROM_ENDOPLASMIC_RETICULUM	19	0.443363	1.2312	0.169043	0.881915	0.87766	1059	tags=26%, list=14%, signal=23%	Svip/Ube2g2/Brsk2/Os9/Insig1
GOBP_SNRNA_PROCESSING	GOBP_SNRNA_PROCESSING	18	-0.45491	-1.23083	0.180198	0.881915	0.87766	969	tags=33%, list=13%, signal=29%	Exosc7/Ints6l/Ints7/Ints10/Exosc9/Ints13
GOBP_MEIOTIC_CHROMOSOME_SEGREGATION	GOBP_MEIOTIC_CHROMOSOME_SEGREGATION	22	-0.437686	-1.23032	0.175781	0.881915	0.87766	1098	tags=27%, list=15%, signal=23%	Pten/Sun1/Ppp2r1a/Actr2/Terf1/Pttg1
GOBP_POSITIVE_REGULATION_OF_ACTIN_FILAMENT_POLYMERIZATION	GOBP_POSITIVE_REGULATION_OF_ACTIN_FILAMENT_POLYMERIZATION	19	-0.447991	-1.22953	0.193738	0.881915	0.87766	1439	tags=26%, list=19%, signal=21%	Prkce/Evl/Bin1/Fchsd2/Kirrel1
GOBP_EMBRYONIC_HEART_TUBE_DEVELOPMENT	GOBP_EMBRYONIC_HEART_TUBE_DEVELOPMENT	31	0.396171	1.22941	0.166667	0.881915	0.87766	1185	tags=32%, list=16%, signal=27%	Plxna4/Bbs5/Ctnnb1/Dvl2/Ccdc39/Dvl1/Megf8/Ryr2/Ahi1/Arl13b
GOBP_POSITIVE_REGULATION_OF_POTASSIUM_ION_TRANSPORT	GOBP_POSITIVE_REGULATION_OF_POTASSIUM_ION_TRANSPORT	22	0.422073	1.22688	0.187755	0.881915	0.87766	1002	tags=23%, list=13%, signal=20%	Flna/Ank2/Atp1b2/Actn2/Nos1ap
GOBP_REGULATION_OF_EXTRINSIC_APOPTOTIC_SIGNALING_PATHWAY_VIA_DEATH_DOMAIN_RECEPTORS	GOBP_REGULATION_OF_EXTRINSIC_APOPTOTIC_SIGNALING_PATHWAY_VIA_DEATH_DOMAIN_RECEPTORS	18	-0.453307	-1.22649	0.186139	0.881915	0.87766	654	tags=44%, list=9%, signal=41%	Stk3/Fem1b/Ddx3x/Gsk3b/Scrt2/Park7/Stx4a/Raf1
GOBP_MODIFICATION_OF_POSTSYNAPTIC_STRUCTURE	GOBP_MODIFICATION_OF_POSTSYNAPTIC_STRUCTURE	14	0.479159	1.22547	0.204771	0.881915	0.87766	1506	tags=43%, list=20%, signal=34%	Sptb/Egln1/Tiam1/Arhgap44/Rhob/Pfn1
GOBP_POSITIVE_REGULATION_OF_TELOMERASE_ACTIVITY	GOBP_POSITIVE_REGULATION_OF_TELOMERASE_ACTIVITY	14	0.479085	1.22528	0.204771	0.881915	0.87766	1150	tags=29%, list=15%, signal=24%	Mapk3/Mapk1/Pnkp/Map3k4
GOBP_REGULATION_OF_TYPE_I_INTERFERON_MEDIATED_SIGNALING_PATHWAY	GOBP_REGULATION_OF_TYPE_I_INTERFERON_MEDIATED_SIGNALING_PATHWAY	21	-0.438646	-1.22502	0.194605	0.881915	0.87766	824	tags=24%, list=11%, signal=21%	Cnot7/Lsm14a/Irf3/Rnf185/Mettl3
GOBP_VESICLE_TETHERING	GOBP_VESICLE_TETHERING	27	0.409025	1.22432	0.182004	0.881915	0.87766	1024	tags=22%, list=14%, signal=19%	Exoc1/Exoc7/Trappc2l/Exoc6/Trappc12/Tbc1d23
GOBP_PROTEIN_HETEROOLIGOMERIZATION	GOBP_PROTEIN_HETEROOLIGOMERIZATION	18	0.446095	1.22423	0.185111	0.881915	0.87766	709	tags=22%, list=9%, signal=20%	Pkd1/Grin1/Cpsf6/Farsa
GOBP_BONE_REMODELING	GOBP_BONE_REMODELING	27	-0.41559	-1.22371	0.177388	0.881915	0.87766	959	tags=26%, list=13%, signal=23%	Suco/Tpp1/Ext1/Plekhm1/Htr1b/Ppargc1b/Syt7
GOBP_DETECTION_OF_MECHANICAL_STIMULUS	GOBP_DETECTION_OF_MECHANICAL_STIMULUS	18	0.445572	1.22279	0.187123	0.881915	0.87766	129	tags=17%, list=2%, signal=16%	Pdzd7/Pkd1/Ctnnb1
GOBP_HOMOTYPIC_CELL_CELL_ADHESION	GOBP_HOMOTYPIC_CELL_CELL_ADHESION	28	0.406136	1.22199	0.17551	0.881915	0.87766	489	tags=14%, list=7%, signal=13%	Tjp2/Flna/Ptpru/Rdx
GOBP_BIOLOGICAL_PROCESS_INVOLVED_IN_INTERACTION_WITH_SYMBIONT	GOBP_BIOLOGICAL_PROCESS_INVOLVED_IN_INTERACTION_WITH_SYMBIONT	50	-0.363277	-1.22164	0.154739	0.881915	0.87766	1544	tags=30%, list=21%, signal=24%	Ccnk/Fbxl2/Tardbp/Snw1/Smarca4/Zfp639/Zfyve1/Ctdp1/Tmem41b/Cdk9/Paip1/Ifi27/Eea1/Ep300/Taf11
GOBP_NEGATIVE_REGULATION_OF_ERK1_AND_ERK2_CASCADE	GOBP_NEGATIVE_REGULATION_OF_ERK1_AND_ERK2_CASCADE	27	-0.414679	-1.22103	0.177388	0.881915	0.87766	876	tags=19%, list=12%, signal=16%	Sirpa/Pin1/Sirt3/Abl1/Spred2
GOBP_MIDBRAIN_DEVELOPMENT	GOBP_MIDBRAIN_DEVELOPMENT	42	0.377926	1.22087	0.148936	0.881915	0.87766	1198	tags=26%, list=16%, signal=22%	Suds3/Ctnnb1/Smad1/Kat2a/Ndufs3/Sec16a/Fgf9/Sfrp1/Ndrg2/Mbp/Kdm7a
GOBP_REGULATION_OF_RNA_EXPORT_FROM_NUCLEUS	GOBP_REGULATION_OF_RNA_EXPORT_FROM_NUCLEUS	14	0.477349	1.22084	0.206759	0.881915	0.87766	387	tags=14%, list=5%, signal=14%	Ncbp2/Cpsf6
GOBP_REGULATION_OF_RHO_PROTEIN_SIGNAL_TRANSDUCTION	GOBP_REGULATION_OF_RHO_PROTEIN_SIGNAL_TRANSDUCTION	36	-0.387109	-1.22059	0.185606	0.881915	0.87766	1074	tags=25%, list=14%, signal=22%	Scai/Bcr/Kctd13/Myo9b/Akap13/Abl2/Abl1/Dlc1/Raf1
GOBP_WNT_SIGNALING_PATHWAY_PLANAR_CELL_POLARITY_PATHWAY	GOBP_WNT_SIGNALING_PATHWAY_PLANAR_CELL_POLARITY_PATHWAY	20	-0.441799	-1.22044	0.193738	0.881915	0.87766	389	tags=25%, list=5%, signal=24%	Smurf2/Ankrd6/Prickle1/Abl1/Daam1
GOBP_INSULIN_LIKE_GROWTH_FACTOR_RECEPTOR_SIGNALING_PATHWAY	GOBP_INSULIN_LIKE_GROWTH_FACTOR_RECEPTOR_SIGNALING_PATHWAY	28	-0.412615	-1.21937	0.191406	0.881915	0.87766	217	tags=14%, list=3%, signal=14%	Eif2ak3/Raf1/Crim1/Irs1
GOBP_REGULATION_OF_GLUCONEOGENESIS	GOBP_REGULATION_OF_GLUCONEOGENESIS	23	0.416658	1.21915	0.189796	0.881915	0.87766	1294	tags=35%, list=17%, signal=29%	Ranbp2/Kat2a/Zfp692/Selenos/Ogt/Dgkq/Ppargc1a/Pdk2
GOBP_POSITIVE_REGULATION_OF_MIRNA_TRANSCRIPTION	GOBP_POSITIVE_REGULATION_OF_MIRNA_TRANSCRIPTION	17	0.448471	1.2164	0.187747	0.881915	0.87766	1970	tags=47%, list=26%, signal=35%	Rela/Smad1/Mrtfb/Nr1h2/Mrtfa/Gata3/Srf/Pou2f1
GOBP_CELLULAR_RESPONSE_TO_LIGHT_STIMULUS	GOBP_CELLULAR_RESPONSE_TO_LIGHT_STIMULUS	50	-0.361638	-1.21612	0.162476	0.881915	0.87766	793	tags=22%, list=11%, signal=20%	Actr5/Atr/Cul4b/Nmt2/Mme/Noc2l/Parp1/Pola1/Cops9/Ep300/Mettl3
GOBP_NEURAL_TUBE_DEVELOPMENT	GOBP_NEURAL_TUBE_DEVELOPMENT	76	0.334756	1.21586	0.147541	0.881915	0.87766	1243	tags=28%, list=17%, signal=23%	Tctn1/Fkbp8/Pkd1/Tsc2/Kat2a/Ski/Arhgap35/Tsc1/Rala/Lmo4/Dvl2/Dvl1/Nup133/Rarg/Mthfr/Sfrp1/Apaf1/Cc2d2a/Nf1/Arl13b/Itpk1
GOBP_REGULATION_OF_EPITHELIAL_CELL_DIFFERENTIATION	GOBP_REGULATION_OF_EPITHELIAL_CELL_DIFFERENTIATION	39	-0.382311	-1.21583	0.166667	0.881915	0.87766	460	tags=21%, list=6%, signal=19%	Numa1/Med1/Srsf6/Sfn/Vcl/Rock1/Spred2/Rfx3
GOBP_REGULATION_OF_CYCLIN_DEPENDENT_PROTEIN_KINASE_ACTIVITY	GOBP_REGULATION_OF_CYCLIN_DEPENDENT_PROTEIN_KINASE_ACTIVITY	25	-0.417326	-1.21563	0.182711	0.881915	0.87766	1771	tags=40%, list=24%, signal=31%	Cdkn2d/Ccnt1/Mapre3/Ccnk/Ipo5/Adam17/Bccip/Pten/Cdk5rap1/Gtpbp4
GOBP_HIPPOCAMPUS_DEVELOPMENT	GOBP_HIPPOCAMPUS_DEVELOPMENT	54	-0.359152	-1.21478	0.164384	0.881915	0.87766	1514	tags=31%, list=20%, signal=25%	Bbs4/Bcan/Tuba1a/Atg16l1/Epha5/Pten/Ogdh/Plxna3/Tmem108/Ezh1/Gsk3b/Rara/Sema6b/Lrp8/Dclk2/Ncoa1/Nefl
GOBP_DIGESTIVE_SYSTEM_DEVELOPMENT	GOBP_DIGESTIVE_SYSTEM_DEVELOPMENT	38	0.381328	1.21471	0.164211	0.881915	0.87766	1063	tags=32%, list=14%, signal=27%	Pkdcc/Cbfa2t2/Pkd1/Ctnnb1/Sav1/Ccdc39/Fgf9/Megf8/Insr/Sfrp1/Slc4a2/Ahi1
GOBP_MEMBRANE_DEPOLARIZATION_DURING_ACTION_POTENTIAL	GOBP_MEMBRANE_DEPOLARIZATION_DURING_ACTION_POTENTIAL	20	0.428532	1.21467	0.187373	0.881915	0.87766	612	tags=25%, list=8%, signal=23%	Cacna1c/Ptpn3/Scn2b/Trpm4/Ank2
GOBP_CELLULAR_RESPONSE_TO_UV	GOBP_CELLULAR_RESPONSE_TO_UV	46	-0.367012	-1.21451	0.174812	0.881915	0.87766	793	tags=22%, list=11%, signal=20%	Actr5/Atr/Cul4b/Mme/Noc2l/Parp1/Pola1/Cops9/Ep300/Mettl3
GOBP_REGULATION_OF_HEART_RATE_BY_CARDIAC_CONDUCTION	GOBP_REGULATION_OF_HEART_RATE_BY_CARDIAC_CONDUCTION	19	0.43727	1.21428	0.199593	0.881915	0.87766	612	tags=21%, list=8%, signal=19%	Cacna1c/Scn2b/Trpm4/Ank2
GOBP_NEGATIVE_REGULATION_OF_CYSTEINE_TYPE_ENDOPEPTIDASE_ACTIVITY_INVOLVED_IN_APOPTOTIC_PROCESS	GOBP_NEGATIVE_REGULATION_OF_CYSTEINE_TYPE_ENDOPEPTIDASE_ACTIVITY_INVOLVED_IN_APOPTOTIC_PROCESS	21	-0.434769	-1.2142	0.204239	0.881915	0.87766	582	tags=38%, list=8%, signal=35%	Arl6ip1/Siah2/Cdkn2d/Ddx3x/Fnip1/Csnk2a1/Park7/Raf1
GOBP_MRNA_3_END_PROCESSING	GOBP_MRNA_3_END_PROCESSING	28	0.403057	1.21272	0.185714	0.881915	0.87766	1564	tags=39%, list=21%, signal=31%	Ncbp2/Dhx36/Cpsf6/Cstf2/Ythdc1/Rprd2/Tent4b/Tent2/Zc3h3/Ncbp1/Cpsf7
GOBP_POSITIVE_REGULATION_OF_VASCULATURE_DEVELOPMENT	GOBP_POSITIVE_REGULATION_OF_VASCULATURE_DEVELOPMENT	42	-0.37398	-1.21258	0.163534	0.881915	0.87766	1173	tags=45%, list=16%, signal=38%	Xbp1/Ccbe1/Sirt6/Nrp1/Jak1/Emc10/Akt3/Ago2/Fgf18/Dll1/Sash1/Pdcd6/Tjp1/Chrna7/Rapgef3/Pik3cd/Abl1/Hipk1/Stim1
GOBP_SIGNAL_TRANSDUCTION_IN_ABSENCE_OF_LIGAND	GOBP_SIGNAL_TRANSDUCTION_IN_ABSENCE_OF_LIGAND	27	-0.41166	-1.21214	0.189084	0.881915	0.87766	779	tags=19%, list=10%, signal=17%	Bcl2l2/Gsk3b/Ppp2r1a/Ret/Bcl2
GOBP_SPINDLE_LOCALIZATION	GOBP_SPINDLE_LOCALIZATION	29	-0.40481	-1.2116	0.190661	0.881915	0.87766	1393	tags=24%, list=19%, signal=20%	Htt/Nsfl1c/Clasp1/Clasp2/Numa1/Actr2/Zbed3
GOBP_BASE_EXCISION_REPAIR	GOBP_BASE_EXCISION_REPAIR	23	-0.424108	-1.21085	0.195312	0.881915	0.87766	1908	tags=43%, list=26%, signal=32%	Fam168a/Ercc5/Lig1/Sirt6/Smug1/Lig3/Parg/Parp1/Polg/Ercc6
GOBP_PROTEIN_LOCALIZATION_TO_CYTOSKELETON	GOBP_PROTEIN_LOCALIZATION_TO_CYTOSKELETON	41	-0.376508	-1.20982	0.184906	0.881915	0.87766	1686	tags=46%, list=23%, signal=36%	Rab11fip3/Stk3/Mark4/Mapre3/Pard6a/Bbs4/Bicd1/Hook3/Cep350/Diaph1/Nsfl1c/Cep192/Pibf1/Cript/Numa1/Gsk3b/Nudcd3/Cep83/Abl1
GOBP_REGULATION_OF_TELOMERE_MAINTENANCE_VIA_TELOMERE_LENGTHENING	GOBP_REGULATION_OF_TELOMERE_MAINTENANCE_VIA_TELOMERE_LENGTHENING	40	0.379297	1.20927	0.160173	0.881915	0.87766	1287	tags=28%, list=17%, signal=23%	Parn/Exosc10/Ctnnb1/Gnl3l/Mapk3/Dhx36/Mapk1/Tent4b/Pnkp/Map3k4/Atm
GOBP_CELLULAR_RESPONSE_TO_VIRUS	GOBP_CELLULAR_RESPONSE_TO_VIRUS	24	-0.419664	-1.20855	0.18664	0.881915	0.87766	1907	tags=46%, list=25%, signal=34%	Arf1/Calr/Nfkb1/Jak1/Mapk14/Ddx3x/Lgals8/Ext1/Riok3/Irf3/Penk
GOBP_RESPONSE_TO_X_RAY	GOBP_RESPONSE_TO_X_RAY	16	0.451267	1.2085	0.206287	0.881915	0.87766	1618	tags=56%, list=22%, signal=44%	Brcc3/Ercc1/Ikbip/Msh2/Sfrp1/Trp53bp1/Atm/Blm/Gata3
GOBP_FATTY_ACID_BIOSYNTHETIC_PROCESS	GOBP_FATTY_ACID_BIOSYNTHETIC_PROCESS	51	-0.358935	-1.2074	0.159844	0.881915	0.87766	1322	tags=29%, list=18%, signal=24%	Elovl5/Acly/Ptgds/Lpgat1/Decr2/Scap/Sirt2/Prkag2/Pibf1/Mecr/Acaca/Elovl6/Acss2/Abcd1/Lias
GOBP_HAIR_CELL_DIFFERENTIATION	GOBP_HAIR_CELL_DIFFERENTIATION	21	0.424177	1.20727	0.188406	0.881915	0.87766	1489	tags=33%, list=20%, signal=27%	Pdzd7/Ctnnb1/Slc4a7/Myo6/Myo7a/Pls1/Whrn
GOBP_RESPONSE_TO_TYPE_I_INTERFERON	GOBP_RESPONSE_TO_TYPE_I_INTERFERON	35	-0.38341	-1.20513	0.20709	0.881915	0.87766	522	tags=20%, list=7%, signal=19%	Cnot7/Lsm14a/Traf3/Irf3/Ifi27/Rnf185/Mettl3
GOBP_ACTIN_FILAMENT_DEPOLYMERIZATION	GOBP_ACTIN_FILAMENT_DEPOLYMERIZATION	28	0.400197	1.20412	0.197959	0.881915	0.87766	1777	tags=43%, list=24%, signal=33%	Sptb/Sptbn1/Sema5a/Rdx/Actn2/Sptan1/Cfl1/Twf1/Flii/Ppp1r9b/Sh3bp1/Capzb
GOBP_BONE_MINERALIZATION	GOBP_BONE_MINERALIZATION	39	0.37665	1.20294	0.172996	0.881915	0.87766	794	tags=21%, list=11%, signal=18%	Pkdcc/Tmem38b/Trpm4/Atraid/Fbxl15/Ptn/Fam20c/Nell1
GOBP_REGULATION_OF_CELL_SUBSTRATE_JUNCTION_ORGANIZATION	GOBP_REGULATION_OF_CELL_SUBSTRATE_JUNCTION_ORGANIZATION	44	-0.36564	-1.20284	0.179963	0.881915	0.87766	1615	tags=32%, list=22%, signal=25%	Fermt2/Limch1/Dusp3/Map4k4/Pten/Ptpra/Clasp1/Macf1/Clasp2/Actg1/Abl1/Vcl/Rock1/Dlc1
GOBP_ODONTOGENESIS_OF_DENTIN_CONTAINING_TOOTH	GOBP_ODONTOGENESIS_OF_DENTIN_CONTAINING_TOOTH	18	0.438285	1.20279	0.201207	0.881915	0.87766	1404	tags=44%, list=19%, signal=36%	Ctnnb1/Hdac1/Relt/Fam20c/Rogdi/Slc4a2/Nectin1/Prkcb
GOBP_NEUROMUSCULAR_PROCESS_CONTROLLING_BALANCE	GOBP_NEUROMUSCULAR_PROCESS_CONTROLLING_BALANCE	32	-0.397481	-1.20169	0.197211	0.881915	0.87766	1160	tags=28%, list=16%, signal=24%	Cln8/Grin2c/Bcr/Herc1/Tpp1/Tnr/Abl1/Nefl/Pde8b
GOBP_VENTRICULAR_CARDIAC_MUSCLE_TISSUE_DEVELOPMENT	GOBP_VENTRICULAR_CARDIAC_MUSCLE_TISSUE_DEVELOPMENT	20	-0.43488	-1.20133	0.209393	0.881915	0.87766	1253	tags=40%, list=17%, signal=33%	Fgfr2/Mbd2/Zfpm2/Tpm1/Nrg1/Med1/Ptcd2/Mbd1
GOBP_ODONTOGENESIS	GOBP_ODONTOGENESIS	23	0.410494	1.20112	0.206122	0.881915	0.87766	1404	tags=39%, list=19%, signal=32%	Ctnnb1/Hdac1/Relt/Fam20c/Rogdi/Slc4a2/Ank/Nectin1/Prkcb
GOBP_REGULATION_OF_PHAGOCYTOSIS	GOBP_REGULATION_OF_PHAGOCYTOSIS	33	-0.390546	-1.2007	0.205374	0.881915	0.87766	1110	tags=30%, list=15%, signal=26%	Calr/Appl1/Rab31/Sod1/Bcr/Camk1d/Sirpa/Atg5/Myo18a/Syt7
GOBP_LEUKOCYTE_HOMEOSTASIS	GOBP_LEUKOCYTE_HOMEOSTASIS	43	-0.366643	-1.19993	0.185874	0.881915	0.87766	1388	tags=30%, list=19%, signal=25%	Slc15a4/Jak3/Pik3cb/Adam17/Lipa/Gpam/Caml/Ppp2r1a/Sos2/Pik3cd/Abl1/Ppp2r3c/Bcl2
GOBP_NEUROTROPHIN_TRK_RECEPTOR_SIGNALING_PATHWAY	GOBP_NEUROTROPHIN_TRK_RECEPTOR_SIGNALING_PATHWAY	20	-0.434366	-1.19991	0.209393	0.881915	0.87766	914	tags=20%, list=12%, signal=18%	Cyfip1/Tmem108/Cyfip2/Raf1
GOBP_TISSUE_REMODELING	GOBP_TISSUE_REMODELING	47	-0.360441	-1.19955	0.187617	0.881915	0.87766	1090	tags=28%, list=15%, signal=24%	Lipa/Suco/Bcr/Bmpr2/Tpp1/Ext1/Cst3/Plekhm1/Atg5/Htr1b/Ppargc1b/Rock1/Syt7
GOBP_ENDOSOME_TRANSPORT_VIA_MULTIVESICULAR_BODY_SORTING_PATHWAY	GOBP_ENDOSOME_TRANSPORT_VIA_MULTIVESICULAR_BODY_SORTING_PATHWAY	27	0.40061	1.19913	0.204499	0.881915	0.87766	1	tags=4%, list=0%, signal=4%	Ubxn6
GOBP_CELLULAR_RESPONSE_TO_INTERLEUKIN_1	GOBP_CELLULAR_RESPONSE_TO_INTERLEUKIN_1	28	0.398027	1.19759	0.206122	0.881915	0.87766	240	tags=14%, list=3%, signal=14%	Rela/Map3k7/Nr1d1/Mapk3
GOBP_REGULATION_OF_MITOPHAGY	GOBP_REGULATION_OF_MITOPHAGY	26	0.401038	1.1959	0.206478	0.881915	0.87766	158	tags=12%, list=2%, signal=11%	Fkbp8/Tsc2/Dele1
GOBP_EMBRYONIC_HEART_TUBE_MORPHOGENESIS	GOBP_EMBRYONIC_HEART_TUBE_MORPHOGENESIS	25	0.40006	1.19536	0.20284	0.881915	0.87766	1185	tags=32%, list=16%, signal=27%	Bbs5/Dvl2/Ccdc39/Dvl1/Megf8/Ryr2/Ahi1/Arl13b
GOBP_RESPONSE_TO_CHEMOKINE	GOBP_RESPONSE_TO_CHEMOKINE	17	0.44034	1.19435	0.203557	0.881915	0.87766	459	tags=18%, list=6%, signal=17%	Ackr1/Thpo/Oxsr1
GOBP_LYMPHOCYTE_HOMEOSTASIS	GOBP_LYMPHOCYTE_HOMEOSTASIS	30	-0.399537	-1.1931	0.198	0.881915	0.87766	840	tags=23%, list=11%, signal=21%	Gpam/Caml/Ppp2r1a/Sos2/Abl1/Ppp2r3c/Bcl2
GOBP_SINGLE_FERTILIZATION	GOBP_SINGLE_FERTILIZATION	41	-0.37101	-1.19215	0.201887	0.881915	0.87766	1298	tags=27%, list=17%, signal=22%	Itpr1/Gnpda1/Tubgcp3/Glrb/Trpc3/Plcd4/Cct8/Park7/Ppp3r2/Adcy3/Stx2
GOBP_DICARBOXYLIC_ACID_METABOLIC_PROCESS	GOBP_DICARBOXYLIC_ACID_METABOLIC_PROCESS	38	-0.377133	-1.19204	0.201139	0.881915	0.87766	1413	tags=32%, list=19%, signal=26%	Glul/Ogdhl/Adss2/Acly/Ogdh/Gad1/Got2/Fh1/Aldh5a1/Dlst/Gclc/Gls
GOBP_PROTEIN_LOCALIZATION_TO_CELL_SURFACE	GOBP_PROTEIN_LOCALIZATION_TO_CELL_SURFACE	41	0.369438	1.19134	0.175847	0.881915	0.87766	687	tags=17%, list=9%, signal=16%	Flna/Ctnnb1/Ptpru/Vps54/Gga1/Ank2/Actn2
GOBP_RRNA_MODIFICATION	GOBP_RRNA_MODIFICATION	17	0.438197	1.18854	0.209486	0.881915	0.87766	1041	tags=29%, list=14%, signal=25%	Gar1/Nop2/Mettl16/Rpusd1/Trmt2b
GOBP_DNA_BIOSYNTHETIC_PROCESS	GOBP_DNA_BIOSYNTHETIC_PROCESS	81	0.321804	1.18725	0.168337	0.881915	0.87766	1153	tags=20%, list=15%, signal=17%	Parn/Exosc10/Gar1/Ctnnb1/Gnl3l/Mapk3/Tk2/Sh2b1/Rev3l/Tnks1bp1/Mapk1/Rad50/Tent4b/Pnkp/Map3k4/Pold4
GOBP_INTERLEUKIN_6_PRODUCTION	GOBP_INTERLEUKIN_6_PRODUCTION	35	0.379114	1.18521	0.199571	0.881915	0.87766	1179	tags=29%, list=16%, signal=24%	Rela/Capn2/Foxj1/Selenos/Akirin2/Arhgef2/Sphk2/Gas6/Mbp/Socs5
GOBP_EMBRYONIC_PLACENTA_DEVELOPMENT	GOBP_EMBRYONIC_PLACENTA_DEVELOPMENT	21	0.416222	1.18463	0.207039	0.881915	0.87766	831	tags=24%, list=11%, signal=21%	Hs6st1/Pkd1/Egln1/Sp3/Mapk1
GOBP_AXONAL_TRANSPORT	GOBP_AXONAL_TRANSPORT	54	-0.350185	-1.18445	0.180039	0.881915	0.87766	1517	tags=24%, list=20%, signal=19%	Bloc1s2/Spg7/Hdac6/Sod1/Ap3m1/Kif5a/Kif5c/Tmem108/Actr10/Dst/Trak1/Dlg2/Nefl
GOBP_TISSUE_HOMEOSTASIS	GOBP_TISSUE_HOMEOSTASIS	90	-0.317426	-1.18293	0.149712	0.881915	0.87766	1160	tags=23%, list=16%, signal=20%	Cln8/Sod1/Lipa/Kmt2a/Slc1a1/Dram2/Acaca/Tjp1/Lamc1/Tpp1/Actg1/Ext1/Fh1/Plekhm1/Prickle1/Trp53inp2/Vcl/Ppargc1b/Ercc6/Bcl2/Rb1
GOBP_MITOTIC_SPINDLE_ASSEMBLY	GOBP_MITOTIC_SPINDLE_ASSEMBLY	41	-0.36759	-1.18117	0.209434	0.881915	0.87766	1578	tags=39%, list=21%, signal=31%	Vps4b/Ccsap/Mzt1/Chmp2a/Kifc2/Bccip/Cep192/Stag2/Pdcd6ip/Pibf1/Clasp1/Clasp2/Lsm14a/Abraxas1/Prickle1/Smc3
GOBP_NEURAL_TUBE_FORMATION	GOBP_NEURAL_TUBE_FORMATION	52	0.349478	1.18093	0.199593	0.881915	0.87766	987	tags=29%, list=13%, signal=25%	Tctn1/Tsc2/Kat2a/Ski/Arhgap35/Tsc1/Rala/Lmo4/Dvl2/Dvl1/Rarg/Mthfr/Sfrp1/Apaf1/Cc2d2a
GOBP_REGULATION_OF_MONONUCLEAR_CELL_MIGRATION	GOBP_REGULATION_OF_MONONUCLEAR_CELL_MIGRATION	44	-0.358232	-1.17846	0.204082	0.881915	0.87766	1318	tags=25%, list=18%, signal=21%	Adam17/Selenok/Cd200/Bcr/Pla2g7/Cd99l2/Cd81/Abl2/Stk10/Abl1/Slit2
GOBP_PERIPHERAL_NERVOUS_SYSTEM_DEVELOPMENT	GOBP_PERIPHERAL_NERVOUS_SYSTEM_DEVELOPMENT	41	0.365208	1.1777	0.188559	0.881915	0.87766	843	tags=22%, list=11%, signal=20%	Plxna4/Rela/Tbce/Mapk3/Ski/Arhgef10/Map2k2/Mapk1/Ugt8a
GOBP_POSITIVE_REGULATION_OF_LIPID_BIOSYNTHETIC_PROCESS	GOBP_POSITIVE_REGULATION_OF_LIPID_BIOSYNTHETIC_PROCESS	40	0.368841	1.17593	0.192641	0.881915	0.87766	1162	tags=25%, list=16%, signal=21%	Rptor/Capn2/Nr1d1/Htr2c/Prkaa1/Ogt/Cnep1r1/Sphk2/Sirt4/Ldlr
GOBP_REGULATION_OF_PEPTIDASE_ACTIVITY	GOBP_REGULATION_OF_PEPTIDASE_ACTIVITY	98	-0.31101	-1.1756	0.157996	0.881915	0.87766	828	tags=20%, list=11%, signal=18%	Ddx3x/Spock1/Bin1/Pdcd6/Bcl2l2/Cyfip2/Ctsd/Timp2/Fnip1/Grin2a/Csnk2a1/Cst3/Park7/Ripk2/Eif2ak3/Birc2/Dlc1/Raf1/Senp1/Bcl2
GOBP_TRANSCRIPTION_BY_RNA_POLYMERASE_III	GOBP_TRANSCRIPTION_BY_RNA_POLYMERASE_III	43	0.36279	1.17438	0.196121	0.881915	0.87766	529	tags=19%, list=7%, signal=17%	Rptor/Brf1/Mybbp1a/Dhx36/Maf1/Tbp/Gtf3c2/Zc3h8
GOBP_POSITIVE_REGULATION_OF_LEUKOCYTE_CELL_CELL_ADHESION	GOBP_POSITIVE_REGULATION_OF_LEUKOCYTE_CELL_CELL_ADHESION	81	-0.322113	-1.17219	0.161034	0.881915	0.87766	893	tags=26%, list=12%, signal=23%	Smarca4/Arid1b/Efnb2/Selenok/Flot2/Efnb3/Sirpa/Arid2/Smarcc1/Gpam/Smarca2/Rara/Zbtb16/Cd81/Fbxo38/Ripk2/Chst2/Abl2/Abl1/Ep300/Cyrib
GOBP_APOPTOTIC_MITOCHONDRIAL_CHANGES	GOBP_APOPTOTIC_MITOCHONDRIAL_CHANGES	54	-0.346293	-1.17128	0.191781	0.881915	0.87766	958	tags=20%, list=13%, signal=18%	Ndufs1/Tmem14a/Bcl2l2/Slc25a4/Plscr3/Gsk3b/Vps35/Clu/Gclc/Sfn/Bcl2
GOBP_RESPONSE_TO_TEMPERATURE_STIMULUS	GOBP_RESPONSE_TO_TEMPERATURE_STIMULUS	81	-0.321822	-1.17113	0.161034	0.881915	0.87766	1290	tags=25%, list=17%, signal=21%	Grik2/Rbbp7/Hdac6/Hikeshi/Thra/Ephb1/Sod1/Lipa/Zfand1/Pdcd6/Atr/Cdh8/Gsk3b/Gclc/Eif2ak3/Htr1b/Comt/Zfp516/Wdr47/Ep300
GOBP_POSITIVE_REGULATION_OF_DNA_BINDING_TRANSCRIPTION_FACTOR_ACTIVITY	GOBP_POSITIVE_REGULATION_OF_DNA_BINDING_TRANSCRIPTION_FACTOR_ACTIVITY	79	-0.323809	-1.17047	0.16499	0.881915	0.87766	1692	tags=34%, list=23%, signal=27%	Tfrc/Stk3/Taf1/Rnf220/Cebpg/Ube2v1/Il1rap/Smarca4/Hdac5/Epha5/Rnf25/Pten/Lrp6/Dhx33/Cd200/Camk1d/Adcy8/Pprc1/Park7/Clu/Ripk2/Map3k13/Ppargc1b/Ep300/Ankrd42/Slco3a1/Ddit3
GOBP_RECEPTOR_INTERNALIZATION	GOBP_RECEPTOR_INTERNALIZATION	73	-0.325432	-1.16991	0.167308	0.881915	0.87766	860	tags=22%, list=11%, signal=20%	Ralb/Cacng7/Usp32/Ankrd13b/Grk2/Wdr54/Lrpap1/Nrg1/Cd81/Cltc/Entrep1/Scyl2/Dnm3/Htr1b/Eps15/Dnm2
GOBP_POSITIVE_REGULATION_OF_INTRACELLULAR_TRANSPORT	GOBP_POSITIVE_REGULATION_OF_INTRACELLULAR_TRANSPORT	82	0.316016	1.16983	0.167677	0.881915	0.87766	693	tags=17%, list=9%, signal=16%	Flna/Borcs5/Oaz2/Ncbp2/Nedd4/Zpr1/Cpsf6/Xpo4/Cep131/Mecp2/Rdx/Eipr1/Actn2/Pcnt
GOBP_REGULATION_OF_LIPID_BIOSYNTHETIC_PROCESS	GOBP_REGULATION_OF_LIPID_BIOSYNTHETIC_PROCESS	69	0.327843	1.16963	0.178645	0.881915	0.87766	1162	tags=23%, list=16%, signal=20%	Rptor/Samd8/Mbtps2/Capn2/Nr1d1/Sec14l2/Htr2c/Prkaa1/Ogt/Mbtps1/Cnep1r1/Sphk2/Insig1/Sirt4/Dgkq/Ldlr
GOBP_PROTEIN_ACYLATION	GOBP_PROTEIN_ACYLATION	61	-0.335611	-1.16944	0.183398	0.881915	0.87766	2102	tags=43%, list=28%, signal=31%	Zdhhc7/Dip2b/Hdac2/Dip2a/Zdhhc9/Naa35/Ppm1a/Kat7/Nat10/Glul/Ppm1b/Zdhhc22/Esco1/Hdac6/Golga7/Selenok/Ddx3x/Zdhhc4/Taok1/Gsk3b/Naa60/Nmt2/Park7/Naa20/Ep300/Naa16
GOBP_CELL_CELL_JUNCTION_ORGANIZATION	GOBP_CELL_CELL_JUNCTION_ORGANIZATION	92	-0.313155	-1.16926	0.166987	0.881915	0.87766	940	tags=20%, list=13%, signal=17%	Epb41l3/Pdcd6ip/Zfp703/Tjp1/Cdh8/Actg1/Cdh2/Ext1/Arl2/Tln2/Pkp4/Cdh9/Plec/Vcl/Rock1/Hipk1/Kirrel1/Cdh6
GOBP_REGULATION_OF_DNA_RECOMBINATION	GOBP_REGULATION_OF_DNA_RECOMBINATION	68	-0.328476	-1.16911	0.18677	0.881915	0.87766	1011	tags=21%, list=14%, signal=18%	Kmt5b/Kpna1/Arid2/Rtel1/Morf4l1/Csnk2a1/Ep400/Actr2/Ubqln4/Parp1/Pias4/Abl1/Ercc6/Smchd1
GOBP_IMMUNE_RESPONSE_REGULATING_CELL_SURFACE_RECEPTOR_SIGNALING_PATHWAY	GOBP_IMMUNE_RESPONSE_REGULATING_CELL_SURFACE_RECEPTOR_SIGNALING_PATHWAY	107	-0.305335	-1.16882	0.15619	0.881915	0.87766	452	tags=11%, list=6%, signal=11%	Traf3/Cd81/Pak1/Ripk2/Irf3/Pik3cd/Abl1/Dennd1b/Ep300/Rab11fip2/Bcl2/Ighm
GOBP_SEQUESTERING_OF_CALCIUM_ION	GOBP_SEQUESTERING_OF_CALCIUM_ION	57	0.338604	1.16585	0.190377	0.881915	0.87766	985	tags=21%, list=13%, signal=18%	Cacna1c/Flna/Tmem38b/Chd7/Htr2c/Cherp/Plcb4/Ank2/Ibtk/Ryr2/Jph4/Jph3
GOBP_POSITIVE_REGULATION_OF_CELL_CYCLE_PROCESS	GOBP_POSITIVE_REGULATION_OF_CELL_CYCLE_PROCESS	98	0.306634	1.16359	0.175983	0.881915	0.87766	1156	tags=19%, list=15%, signal=17%	Ncapd2/Rptor/Plrg1/Ppp1r10/Mad1l1/Dync1li1/Sh2b1/Eif4g1/Smarcd3/Rdx/Ino80/Exoc7/Cdk10/Insr/Wiz/Cdc25b/Stxbp4/Ankrd17/Smc5
GOBP_TRANSFORMING_GROWTH_FACTOR_BETA_RECEPTOR_SIGNALING_PATHWAY	GOBP_TRANSFORMING_GROWTH_FACTOR_BETA_RECEPTOR_SIGNALING_PATHWAY	103	0.305489	1.16136	0.157563	0.881915	0.87766	566	tags=12%, list=8%, signal=11%	Suds3/Brms1l/Tgfbr3l/Smad1/Sap30l/Map3k7/Fut8/Trim33/Ski/Hdac1/Hipk2/Dusp22
GOBP_REGULATION_OF_PROTEIN_SERINE_THREONINE_KINASE_ACTIVITY	GOBP_REGULATION_OF_PROTEIN_SERINE_THREONINE_KINASE_ACTIVITY	108	-0.302463	-1.15945	0.173004	0.881915	0.87766	1772	tags=30%, list=24%, signal=23%	Macroh2a1/Cdkn2d/Ccnt1/Fermt2/Mapre3/Ccnk/Camk1/Map3k10/Htt/Prkar2b/Ipo5/Adam17/Cdk12/Bccip/Slc8a3/Ddx3x/Pten/Cdk5rap1/Gtpbp4/Lrp6/Fgf18/Cab39/Prkar2a/Pkia/Sash1/Ralb/Pak1/Map3k13/Snf8/Abl1/Taok3/Rb1
GOBP_SENSORY_ORGAN_MORPHOGENESIS	GOBP_SENSORY_ORGAN_MORPHOGENESIS	96	0.306627	1.1594	0.186475	0.881915	0.87766	1541	tags=32%, list=21%, signal=26%	Pdzd7/Ctnnb1/Chd7/Mapk3/Ski/Hdac1/Fat1/Sobp/Hipk2/Dvl2/Dvl1/Dscam/Rdh13/Bak1/Sp3/Fgf9/Rarg/Mapk1/Myo6/Ring1/Myo7a/Insig1/Ahi1/Nf1/Mfn2/Ttc39c/Nectin1/Atp8a2/Pls1/Whrn/Bloc1s5
GOBP_OSTEOCLAST_DIFFERENTIATION	GOBP_OSTEOCLAST_DIFFERENTIATION	40	0.363183	1.15789	0.209957	0.881915	0.87766	1591	tags=32%, list=21%, signal=26%	Rptor/Ctnnb1/Foxp1/Fam20c/Gab2/Tfe3/Sfrp1/Slc4a2/Nf1/Pik3r1/P2rx5/Ppp3ca/Mtor
GOBP_RESPONSE_TO_TUMOR_NECROSIS_FACTOR	GOBP_RESPONSE_TO_TUMOR_NECROSIS_FACTOR	85	0.31081	1.15405	0.189516	0.881915	0.87766	1367	tags=25%, list=18%, signal=20%	Rela/Ppp2cb/Map3k7/Kat2a/Nr1d1/Mapk3/Trim32/Nub1/Foxp1/Arhgef2/Sfrp1/Mapk1/Igbp1/Endog/Zfand6/Gas6/Chuk/Actn4/Pck2/Sharpin/Tank
GOBP_RESPONSE_TO_OSMOTIC_STRESS	GOBP_RESPONSE_TO_OSMOTIC_STRESS	42	0.357036	1.15338	0.204255	0.881915	0.87766	815	tags=17%, list=11%, signal=15%	Rptor/Cln3/Bad/Oxsr1/Slc12a5/Arhgef2/Usp15
GOBP_ANATOMICAL_STRUCTURE_MATURATION	GOBP_ANATOMICAL_STRUCTURE_MATURATION	91	-0.309201	-1.15299	0.180769	0.881915	0.87766	961	tags=16%, list=13%, signal=15%	Tut4/Sirt2/Cntn2/Dag1/Ext1/Xylt1/Zbtb16/Ppp2r1a/Tut7/Map3k13/Ret/Bcl2/Rb1/Rfx3/Ddit3
GOBP_POTASSIUM_ION_TRANSPORT	GOBP_POTASSIUM_ION_TRANSPORT	107	0.300952	1.1517	0.167715	0.881915	0.87766	1634	tags=32%, list=22%, signal=25%	Flna/Tmem38b/Kcnk1/Nedd4/Kcnmb2/Tsc1/Kcnh7/Oxsr1/Gnb2/Slc12a5/Ank2/Atp1b2/Actn2/Kcnn1/Kcna4/Kcnip1/Kcna6/Kcnab1/Nos1ap/Atp1a3/Vamp2/Kcnj6/Kcng4/Dpp6/Kcnab3/Mcoln1/Kcnn2/Slc9a6/Ank3/Kcnh1/Kcnma1/Slc9a9/Rgs7/Atp1a2
GOBP_TORC1_SIGNALING	GOBP_TORC1_SIGNALING	78	0.312952	1.15092	0.199203	0.881915	0.87766	1695	tags=27%, list=23%, signal=21%	Rptor/Rnf167/Tsc2/Mapk3/Tsc1/Prkaa1/Csnk1a1/Prmt1/Slc38a9/Ogt/Ywhag/Nprl2/Dgkq/Peli1/Gpr155/Atm/Usp4/Mtor/Tbk1/Castor2/Rheb
GOBP_PROTEIN_AUTOPHOSPHORYLATION	GOBP_PROTEIN_AUTOPHOSPHORYLATION	98	-0.304248	-1.15004	0.179191	0.881915	0.87766	2030	tags=36%, list=27%, signal=26%	Igf1r/Irak1/Calm1/Ddr1/Tnik/Eif2ak1/Aatk/Sik2/Ppp2r5b/Taf1/Prkx/Mre11a/Mink1/Mknk2/Smg1/Map3k10/Atp13a2/Cdk12/Fgfr2/Ntrk2/Ephb1/Ddx3x/Atr/Ulk3/Taok1/Gsk3b/Pak1/Lmtk2/Map3k13/Mark3/Stk10/Abl1/Eif2ak3/Taok3/Grk5
GOBP_CARBOHYDRATE_HOMEOSTASIS	GOBP_CARBOHYDRATE_HOMEOSTASIS	120	-0.296449	-1.14734	0.176015	0.881915	0.87766	941	tags=18%, list=13%, signal=16%	C2cd2l/Selenot/Mbd5/Adcy8/Plscr3/Slc39a14/Irs2/Jagn1/Foxk2/Ndufaf2/Park7/Ptprn2/Sri/Zfp236/Mcu/Gclc/Stx4a/Raf1/Rab11fip2/Irs1/Cdk16/Pde8b
GOBP_EXTRINSIC_APOPTOTIC_SIGNALING_PATHWAY	GOBP_EXTRINSIC_APOPTOTIC_SIGNALING_PATHWAY	89	-0.309448	-1.14639	0.190661	0.881915	0.87766	779	tags=15%, list=10%, signal=13%	Bcl2l2/Gsk3b/Itga6/Scrt2/Park7/Ppp2r1a/Ifi27/Gclc/Stx4a/Raf1/Hipk1/Ret/Bcl2
GOBP_REGULATION_OF_MONOATOMIC_ION_TRANSPORT	GOBP_REGULATION_OF_MONOATOMIC_ION_TRANSPORT	192	0.273093	1.14505	0.173362	0.881915	0.87766	1651	tags=28%, list=22%, signal=22%	Cacna1c/Grin2d/Flna/Tmem38b/Homer1/Ctnnb1/Nedd4/Cnr1/Chd7/Grin1/Ptpn3/Scn2b/Oxsr1/Cacnb4/Gnb2/Ank2/Atp1b2/Bak1/Actn2/Fmr1/Fgf14/Kcnip1/Wnk2/Ryr2/Ppp3cb/Jph4/Jph3/Kcnab1/Nos1ap/Sphk2/Vamp2/Crhr1/Gnb5/Kcnj6/Homer2/Dpp6/Per1/Actn4/Kcnab3/Pde4b/Kcnn2/P2rx5/Camk2a/Ank3/Ppp3ca/Fyn/Antkmt/Adcyap1r1/Rgs7/Slc30a1/Hecw2/Atp1a2/Nkain2
GOBP_MICROTUBULE_ORGANIZING_CENTER_ORGANIZATION	GOBP_MICROTUBULE_ORGANIZING_CENTER_ORGANIZATION	89	-0.308524	-1.14297	0.196498	0.881915	0.87766	1678	tags=34%, list=22%, signal=26%	Mark4/Nat10/Haus3/Vps4b/Cep120/Mdm1/Pard6a/Bbs4/Cep135/Tuba1a/Dzip1/Chmp2a/Nsfl1c/Cep192/Pdcd6ip/Clasp1/Cntln/Clasp2/Pkd2/Odf2/Tube1/Ccp110/Arl2/Xpo1/Haus8/Cep63/Sdccag8/Rbm14/Cenatac/Dnm2
GOBP_CELL_SURFACE_RECEPTOR_PROTEIN_SERINE_THREONINE_KINASE_SIGNALING_PATHWAY	GOBP_CELL_SURFACE_RECEPTOR_PROTEIN_SERINE_THREONINE_KINASE_SIGNALING_PATHWAY	154	0.279272	1.14264	0.179959	0.881915	0.87766	825	tags=16%, list=11%, signal=14%	Suds3/Fkbp8/Brms1l/Tgfbr3l/Smad1/Sap30l/Map3k7/Fut8/Sptbn1/Trim33/Mapk3/Ski/Sh2b1/Hdac1/Vwc2l/Hipk2/Prmt1/Dusp22/Fbxl15/Fgf9/Megf8/Ogt/Usp15/Sfrp1
GOBP_LONG_TERM_SYNAPTIC_POTENTIATION	GOBP_LONG_TERM_SYNAPTIC_POTENTIATION	60	-0.327636	-1.14033	0.206107	0.881915	0.87766	1234	tags=30%, list=16%, signal=25%	Slc8a3/Stx3/Ntrk2/Shisa7/Grin2c/Slc1a1/Ythdf1/Braf/Adcy8/Gsk3b/Chrna7/Grin2a/Tnr/Mme/Slc24a2/Abl1/Pde9a/Stx4a
GOBP_ACTION_POTENTIAL	GOBP_ACTION_POTENTIAL	94	0.302341	1.13817	0.201245	0.881915	0.87766	1002	tags=20%, list=13%, signal=18%	Cacna1c/Flna/Chrnb2/Cln3/Cnr1/Kcnmb2/Ptpn3/Scn2b/Trpm4/Mecp2/Cacnb4/Usp53/Ank2/Fmr1/Kcna4/Kcna6/Slc4a3/Ryr2/Nos1ap
GOBP_RESPONSE_TO_STEROID_HORMONE	GOBP_RESPONSE_TO_STEROID_HORMONE	140	-0.286937	-1.13785	0.166023	0.881915	0.87766	788	tags=22%, list=11%, signal=20%	Pgr/Rbbp7/Atp5f1a/Hdac6/Paqr8/Ptgds/Pias2/Abca2/Sgk1/Slit3/Agl/Ywhah/Ufsp2/Ubr5/Trip4/Park7/Kdm4c/Med1/Pgrmc2/Pak1/Parp1/Htr1b/Kdm3a/Ppargc1b/Comt/Ncoa1/Slit2/Ep300/Bcl2/Nefl/Lbh
GOBP_GLYCOPROTEIN_METABOLIC_PROCESS	GOBP_GLYCOPROTEIN_METABOLIC_PROCESS	193	-0.273773	-1.13741	0.150659	0.881915	0.87766	1196	tags=21%, list=16%, signal=18%	Chst8/Tmem260/Ago2/Stt3b/Tmtc1/Abca2/St6gal2/Ids/B3galnt2/Mgat3/Ugdh/Tmem59/Itm2b/Bmpr2/Chst15/St3gal5/Rpn1/Ext1/Krtcap2/Xylt1/Cst3/St3gal3/Park7/B3galt1/Fut9/Galnt2/Ganab/Nus1/Manba/B4galt7/Man1c1/Tm9sf2/Bpnt2/Trak1/Tmtc2/Soat1/Galnt9/Bcl2/Chst10/Pomt1
GOBP_RRNA_PROCESSING	GOBP_RRNA_PROCESSING	108	0.295928	1.13481	0.191176	0.881915	0.87766	1778	tags=33%, list=24%, signal=26%	Dhx37/Tsr1/Exosc10/Gar1/Chd7/Nop56/Utp6/Esf1/Utp11/Sart1/Ppan/Nop2/Utp4/Mtrex/Ddx47/Mettl16/Rpusd1/Kri1/Utp18/Tent4b/Nop14/Trmt2b/Tbl3/Utp25/Bms1/Wdr36/Utp15/Frg1/Ddx21/Ddx52/Nolc1/Emg1/Ercc2/Ddx17/Riok1/Wdr43
GOBP_NEGATIVE_REGULATION_OF_PROTEIN_LOCALIZATION	GOBP_NEGATIVE_REGULATION_OF_PROTEIN_LOCALIZATION	120	-0.292979	-1.13391	0.195358	0.881915	0.87766	1115	tags=20%, list=15%, signal=17%	Nsfl1c/Syt4/Cd200/Inpp5e/Pkia/Ngdn/Tmem59/Gsk3b/Jagn1/Vps35/Ndufaf2/Park7/Neo1/Maged1/Snx12/Cltc/Pias4/Trp53inp2/Cdk9/Mark3/Dclk2/Terf1/Irs1/Pde8b
GOBP_PHOSPHATIDYLINOSITOL_3_KINASE_PROTEIN_KINASE_B_SIGNAL_TRANSDUCTION	GOBP_PHOSPHATIDYLINOSITOL_3_KINASE_PROTEIN_KINASE_B_SIGNAL_TRANSDUCTION	123	-0.290605	-1.13314	0.196117	0.881915	0.87766	1163	tags=16%, list=16%, signal=14%	Cpne1/Ntrk2/Pten/Ppp1r16b/Vav2/Inpp5e/Pdcd6/Dag1/Irs2/Park7/Ppp2r1a/Rapgef3/Pik3cd/Btbd10/Osbpl8/Kbtbd2/Ret/Pik3c2b/Irs1/Ddit3
GOBP_TRNA_PROCESSING	GOBP_TRNA_PROCESSING	78	-0.31358	-1.13237	0.202	0.881915	0.87766	1395	tags=29%, list=19%, signal=24%	Elac1/Mettl2/Sars1/Pnpt1/Tprkb/Urm1/Cdk5rap1/Pop5/Tsen34/Kti12/Ddx1/Fars2/Trmu/Trmt11/Ftsj1/Fam98a/Ptcd1/Fam98b/Elp4/Dus1l/Rtcb/Trmt1l/Adat1
GOBP_REGULATION_OF_CELL_SIZE	GOBP_REGULATION_OF_CELL_SIZE	109	0.293189	1.13164	0.197095	0.881915	0.87766	763	tags=16%, list=10%, signal=14%	Mt3/Plxna4/Rptor/Adnp/Map3k7/Cln3/Arhgap35/Ttl/Tsc1/Oxsr1/Sema5a/Rdx/Kdm1a/Slc12a5/Dscam/Megf8/Rarg
GOBP_RESPONSE_TO_KETONE	GOBP_RESPONSE_TO_KETONE	84	-0.307722	-1.12915	0.202358	0.881915	0.87766	1255	tags=25%, list=17%, signal=21%	Srebf1/Sin3a/Prkce/Gnai1/Atp5f1a/Hdac6/Lipa/Sgk1/Creb1/Adcy8/Slit3/Acaca/Adam15/Park7/Parp1/Gng2/Comt/Ncoa1/Slit2/Adcy3/Nefl
GOBP_MEIOTIC_CELL_CYCLE	GOBP_MEIOTIC_CELL_CYCLE	85	-0.308001	-1.12851	0.205534	0.881915	0.87766	1131	tags=21%, list=15%, signal=18%	Foxj3/Pten/Sun1/Tubgcp3/Ubr2/Stag2/Sirt2/Zfp318/Numa1/Ppp2r1a/Actr2/Smc3/Utp14a/Eme2/Terf1/Marf1/Pttg1/Mettl3
GOBP_SULFUR_COMPOUND_METABOLIC_PROCESS	GOBP_SULFUR_COMPOUND_METABOLIC_PROCESS	139	-0.284432	-1.12735	0.184971	0.881915	0.87766	1212	tags=23%, list=16%, signal=20%	Acly/Chst8/Bpnt1/Sod1/Slc1a1/Ogdh/Msra/Ids/Ugdh/Pdhx/Sult4a1/Gpam/Acaca/Chst15/Slc10a7/Ext1/Xylt1/St3gal3/Elovl6/Acss2/Park7/Ctns/Abcd1/Chst2/Mtr/Dlst/Gclc/Papss1/Tm9sf2/Bpnt2/Slc19a2/Lias
GOBP_REGULATION_OF_RNA_SPLICING	GOBP_REGULATION_OF_RNA_SPLICING	122	0.285226	1.12367	0.204499	0.881915	0.87766	903	tags=17%, list=12%, signal=15%	Rbfox1/Exosc10/Ncl/Cirbp/Celf5/Srsf2/Kat2a/Upf3b/Ptbp2/Usp22/Tada3/Ptbp1/Zpr1/Dazap1/Ythdc1/Polr2a/Pqbp1/Fmr1/Mettl16/Rbm22/Tada2b
GOBP_DEVELOPMENTAL_GROWTH	GOBP_DEVELOPMENTAL_GROWTH	300	0.256283	1.12296	0.154525	0.881915	0.87766	963	tags=17%, list=13%, signal=15%	Pkdcc/Mt3/Plxna4/Flvcr1/Fkbp8/Tmem38b/Ctnnb1/Smad1/Adnp/Kat2a/Ehmt2/Tbce/Chd7/Vps54/Wwc1/Ski/Ercc1/Gas2/Sav1/Selenom/Parp2/Apba2/Zpr1/Ttl/Tenm4/Dclk1/Sema5a/Mecp2/Col27a1/Plaa/Slc12a5/Dvl1/Dscam/Rasal2/Fgf9/Megf8/Lzts2/Nin/Ptn/Insr/Rarg/Foxp1/Sfrp1/Syt2/Sema4f/Tiam1/Wdr48/Nlgn3/Prmt2/Ppp3cb
GOBP_REGULATION_OF_DNA_METABOLIC_PROCESS	GOBP_REGULATION_OF_DNA_METABOLIC_PROCESS	257	0.259225	1.122	0.165939	0.881915	0.87766	1181	tags=19%, list=16%, signal=17%	Actr8/Parn/Rnf169/Brpf3/Exosc10/Zbtb38/Smarcb1/Ctnnb1/Ppp1r10/Brcc3/Gnl3l/Kat2a/Ehmt2/Hdac8/Usp22/Mapk3/Ppp4r2/Tada3/Nsmce3/Ercc1/Sh2b1/Epc2/Dhx36/Atf1/Smarcd3/Msh2/Prmt1/Ino80/Kdm1a/Brd7/Mapk1/Fmn2/Rad50/Wdr48/Tada2b/Endog/Tent4b/Apaf1/Wiz/Dffb/Bcl7a/Rbbp6/Eid3/Pnkp/Kmt5a/Ankrd17/Map3k4/Smc5/Prkcg
GOBP_REGULATION_OF_INTRACELLULAR_TRANSPORT	GOBP_REGULATION_OF_INTRACELLULAR_TRANSPORT	161	0.273543	1.12179	0.210417	0.881915	0.87766	1131	tags=19%, list=15%, signal=16%	Svip/Flna/Ube2g2/Dnajc13/Borcs5/Oaz2/Ncbp2/Nedd4/Wwc1/Mapk3/Zpr1/Cpsf6/Xpo4/Cep131/Mecp2/Rdx/Eipr1/Actn2/Pcnt/Map2k2/Brsk2/Mapk1/Rbm22/Atp9a/Os9/Arhgap44/Vamp2/Insig1/Nf1/Gas6
GOBP_MUSCLE_CELL_DIFFERENTIATION	GOBP_MUSCLE_CELL_DIFFERENTIATION	164	-0.274845	-1.12137	0.181298	0.881915	0.87766	808	tags=18%, list=11%, signal=17%	Mef2a/Bmpr2/Fbxo22/Ctdp1/Lamc1/Actg1/Meis1/Cdh2/Tpm1/Rara/Fhod3/Nrg1/Neo1/Cacna2d2/Obsl1/Cd81/Nebl/Ptcd2/Olfm2/Prickle1/Atg5/Plec/Akap13/Cdk9/Atp11a/Glmn/Bhlhe41/Tmod1/Bcl2/Rb1
GOBP_REGULATION_OF_DNA_REPAIR	GOBP_REGULATION_OF_DNA_REPAIR	137	-0.28354	-1.11972	0.203883	0.881915	0.87766	867	tags=20%, list=12%, signal=18%	Taf9/Arid2/Smarcc1/Rtel1/Actr5/Atr/Ino80e/Morf4l1/Parg/Smarca2/Csnk2a1/Ep400/Uimc1/Abraxas1/Rad52/Actr2/Ubqln4/Parp1/Pias4/Cdk9/Taf2/Abl1/Ppp4r3b/Ercc6/Hdac10/Atxn7/Smchd1
GOBP_HOMEOSTASIS_OF_NUMBER_OF_CELLS	GOBP_HOMEOSTASIS_OF_NUMBER_OF_CELLS	135	-0.283151	-1.1186	0.201923	0.881915	0.87766	1460	tags=27%, list=20%, signal=22%	Inha/Tuba1a/Tmod3/Slc15a4/Akt3/Jak3/Brd1/Mapk14/Pik3cb/Adam17/Hdac6/Thra/Sod1/Ociad1/Lipa/Fstl1/Kmt2a/Glis2/Smap1/Alas1/Bcr/Fancc/Ociad2/Gpam/Cdh2/Ext1/Caml/Fh1/Med1/Ppp2r1a/Sos2/Pik3cd/Abl1/Ppp2r3c/Bcl2/Rb1
GOBP_REGULATION_OF_DEFENSE_RESPONSE	GOBP_REGULATION_OF_DEFENSE_RESPONSE	267	-0.260047	-1.11612	0.17037	0.881915	0.87766	1228	tags=20%, list=16%, signal=17%	Rnf115/Ubqln1/Selenok/Nr1d2/Flot2/Traf3ip1/Lamp1/Cpt1a/Ddx3x/Sod1/Zdhhc4/Dhx33/Usp38/Cd200/Bcr/Sirt2/Xrcc6/Sirpa/Rnf144a/Cnot7/Sarm1/Drosha/Wdfy1/Pla2g7/Polr3d/Vps35/Lsm14a/Cep63/Park7/Gprc5b/Med1/Traf3/Rbm14/Cd81/Pak1/Atg5/Ripk2/Riok3/Psma1/Parp1/Lrp8/Irf3/Mapkbp1/Sfn/Rnf185/Birc2/Ep300/Rab11fip2/Pcbp2/Penk/Ppp2r3c/Rb1/Mettl3
GOBP_DNA_REPAIR	GOBP_DNA_REPAIR	335	-0.254943	-1.11545	0.171322	0.881915	0.87766	1013	tags=17%, list=14%, signal=16%	Htatsf1/Kmt5b/Mta1/Ddx1/Taf9/Fancc/Zfp668/Xrcc6/Arid2/Smarcc1/Rchy1/Rtel1/Actr5/Atr/Taok1/Cul4b/Ino80e/Morf4l1/Parg/Rfc1/Smarca2/Pds5b/Fh1/Ubr5/Hinfp/Csnk2a1/Rnaseh2a/Ep400/Uimc1/Abraxas1/Park7/Rad52/Kdm2a/Actr2/Smc3/Ubqln4/Exd2/Parp1/Polg/Pias4/Cdk9/Taf2/Pola1/Abl1/Ppp4r3b/Eme2/Taok3/Mnat1/Upf1/Ercc6/Marf1/Hdac10/Rad9a/Ppp5c/Atxn7/Pttg1/Smchd1/Tent4a
GOBP_RECEPTOR_MEDIATED_ENDOCYTOSIS	GOBP_RECEPTOR_MEDIATED_ENDOCYTOSIS	139	-0.281341	-1.1151	0.210019	0.881915	0.87766	1072	tags=22%, list=14%, signal=19%	Abca2/Unc119/Dgkd/Smap1/Dll1/Fcho2/Ralb/Cacng7/Rabepk/Tmem108/Usp32/Ankrd13b/Grk2/Wdr54/Rnasek/Lrpap1/Nrg1/Clu/Fchsd2/Pdlim7/Cd81/Hnrnpk/Cltc/Entrep1/Arhgap27/Scyl2/Dnm3/Htr1b/M6pr/Eps15/Dnm2
GOBP_ACTIN_FILAMENT_ORGANIZATION	GOBP_ACTIN_FILAMENT_ORGANIZATION	217	-0.264354	-1.11503	0.170956	0.881915	0.87766	965	tags=17%, list=13%, signal=15%	Bin1/Braf/Cyfip1/Clasp1/Kctd13/Shtn1/Clasp2/Cyfip2/Tjp1/Fam171a1/Actg1/Tpm1/Myo5b/Rasa1/Rhof/Ttc8/Fchsd2/Dbn1/Actr2/Zbed3/Nebl/Pak1/Rapgef3/Iqgap1/Plec/Tmeff2/Abl1/Diaph2/Ppargc1b/Slit2/Rock1/Dlc1/Cyrib/Tmod1/Kirrel1/Bcl2/Dnm2
GOBP_SEXUAL_REPRODUCTION	GOBP_SEXUAL_REPRODUCTION	352	-0.253964	-1.11502	0.147874	0.881915	0.87766	1139	tags=16%, list=15%, signal=15%	Tial1/Csnk2a2/Ddx3x/Foxj3/Sod1/Pten/Sun1/Tubgcp3/Ubr2/Tut4/Ndrg3/Fancc/Stag2/Sirt2/Zfp318/Pacrg/Limk2/Bcl2l2/Glrb/Numa1/Odf2/Smarca2/Trpc3/Immp2l/Plcd4/Cct8/Rara/Zbtb16/Ints13/Neurl1a/Park7/Ppp2r1a/Actr2/Tut7/Dnhd1/Smc3/Pafah1b2/Utp14a/Ppp3r2/Ttll1/Sfmbt1/Septin2/Diaph2/Eme2/Kdm3a/Adcy3/Terf1/Marf1/Vipas39/Slc19a2/Hsf2/Stx2/Bcl2/Pttg1/Rb1/Mettl3/Cdk16/Bbof1
GOBP_SECRETION	GOBP_SECRETION	430	-0.248971	-1.11392	0.151899	0.881915	0.87766	1701	tags=25%, list=23%, signal=20%	Necab3/Scg2/Pfkfb2/Syngr3/Rims3/Kdm5b/Slc12a2/Dnm1l/Cplx2/Snap25/Vps4b/Vamp3/Camk2g/Smcr8/Pard6a/Wnk4/Srebf1/Rab1a/Tardbp/Inha/Nmb/Rab31/Fbxl20/Prkce/Acsl3/Atp13a2/Adam17/Vsnl1/Chmp2a/Itpr1/Epha5/Rab40c/Cplx1/Vti1b/Stx3/Ptgds/Lamp1/Ntrk2/Cpt1a/Syt4/Abat/Umps/Syn1/Sgk1/Cd200/Bcr/C2cd2l/Braf/Selenot/Pdcd6ip/Gna11/Ralb/Clasp1/Rabepk/Mia2/Creb1/Adcy8/Nsf/Slc38a2/Clasp2/Sirt3/Tvp23b/Grk2/Irs2/Slc25a22/Jagn1/Tvp23a/Vps35/Ndufaf2/Nrg1/Neurl1a/Park7/Lgi3/Neo1/Med1/Ptprn2/COX2/Rph3a/Olfm2/Pak1/Aacs/Prickle1/Atg5/Sri/Mcu/Pik3cd/Snf8/Sdhd/Septin2/Htr1b/M6pr/Comt/Ncoa1/Rap1gds1/Grm4/Stx4a/Raf1/Sv2b/Rab11fip2/Myo18a/Stx2/Myh10/Irs1/Rfx3/Syt7/Cdk16/Pde8b
GOBP_MALE_GAMETE_GENERATION	GOBP_MALE_GAMETE_GENERATION	197	-0.26646	-1.11305	0.18622	0.881915	0.87766	1133	tags=15%, list=15%, signal=13%	Csnk2a2/Foxj3/Sod1/Sun1/Ubr2/Ndrg3/Pacrg/Limk2/Bcl2l2/Odf2/Smarca2/Immp2l/Zbtb16/Neurl1a/Dnhd1/Pafah1b2/Utp14a/Ttll1/Sfmbt1/Septin2/Kdm3a/Vipas39/Slc19a2/Hsf2/Pttg1/Rb1/Mettl3/Cdk16/Bbof1
GOBP_CELLULAR_RESPONSE_TO_LIPID	GOBP_CELLULAR_RESPONSE_TO_LIPID	231	-0.26178	-1.11263	0.175503	0.881915	0.87766	1329	tags=23%, list=18%, signal=19%	Mapk14/Pgr/Hdac5/Gnai1/Fgfr2/Atp5f1a/Hdac6/Paqr8/Pias2/Cpt1a/Lrp6/Sgk1/Bcr/Sash1/Sirpa/Zfp703/Creb1/Adcy8/Acaca/Bcl2l2/Dag1/Plscr3/Ywhah/Cdc73/Adam15/Gsk3b/Ufsp2/Rara/Ubr5/Trip4/Park7/Kdm4c/Med1/Pgrmc2/Pak1/Brinp3/Ripk2/Parp1/Lrp8/Irf3/Abl2/Gng2/Abl1/Kdm3a/Ppargc1b/Adcy3/Ep300/Upf1/Penk/Ret/Lbh/Irs1
GOBP_NUCLEAR_TRANSPORT	GOBP_NUCLEAR_TRANSPORT	198	0.264421	1.11171	0.210638	0.881915	0.87766	721	tags=15%, list=10%, signal=14%	Ranbp2/Nup88/Flna/Lsg1/Ncbp2/Pkd1/Ppp1r10/Tsc2/Nedd4/Pabpn1/Ranbp3/Nup188/Tmco6/Zpr1/Nmd3/Tsc1/Cpsf6/Xpo4/Akirin2/Ddx25/Ythdc1/Gle1/Ddx39b/Elavl1/Ranbp17/Nup133/Fmr1/Fgf9/Sarnp/Lzts2
GOBP_LIPID_LOCALIZATION	GOBP_LIPID_LOCALIZATION	185	-0.268307	-1.10704	0.193487	0.881915	0.87766	1775	tags=29%, list=24%, signal=22%	Gramd1b/Stat5b/Abcd3/Nfkb1/Ptch1/Kdm5b/Esyt1/Stoml1/Vps4b/Abca8b/Chka/Wnk4/Srebf1/Cds1/Nmb/Acsl3/Crot/Pitpnm3/Cln8/Cpt1a/Dennd5b/Lipa/Abca2/Spns1/Osbpl10/C2cd2l/Zfyve1/Abcd4/Prelid3a/Plscr3/Slc10a7/Xkr6/Atg2a/Irs2/Sqle/Tmem41b/Got2/Vps13a/Clu/Bltp3b/Serac1/Abcd1/Nus1/Osbpl6/Atp11a/Tmem30a/Comt/Apoo/Osbpl8/Soat1/Pitpnc1/Slco3a1/Syt7
GOBP_REGULATION_OF_SUPRAMOLECULAR_FIBER_ORGANIZATION	GOBP_REGULATION_OF_SUPRAMOLECULAR_FIBER_ORGANIZATION	199	-0.26399	-1.10555	0.197393	0.881915	0.87766	965	tags=18%, list=13%, signal=16%	Bin1/Togaram1/Braf/Cyfip1/Clasp1/Taok1/Clasp2/Cyfip2/Tjp1/Numa1/Actg1/Arl2/Chrna7/Tpm1/Rasa1/Haus8/Park7/Clu/Ttc8/Fchsd2/Pak1/Rapgef3/Akap13/Apc2/Tmeff2/Abl1/Slit2/Wdr47/Rock1/Dlc1/Cyrib/Tmod1/Kirrel1/Atxn7/Rb1
GOBP_RESPONSE_TO_INORGANIC_SUBSTANCE	GOBP_RESPONSE_TO_INORGANIC_SUBSTANCE	217	-0.261869	-1.10455	0.1875	0.881915	0.87766	1252	tags=21%, list=17%, signal=18%	Atp5f1a/Setd2/Hdac6/Adss2/Uros/Cpne1/Sod1/Abcb6/Impa2/Abat/Kmt2a/Slc1a1/Braf/Fancc/Sirpa/Pdcd6/Khk/Creb1/Mef2a/Adcy8/Slc38a2/Pkd2/Trpc3/Ankzf1/Ift88/Park7/Atg5/Iqgap1/Plec/Parp1/Mtr/Gclc/Abl1/Eif2ak3/Comt/Mnat1/Txnrd2/CYTB/Ercc6/Penk/Stim1/Dlg2/Bcl2/Ppp5c/Nefl
GOBP_REGULATION_OF_HYDROLASE_ACTIVITY	GOBP_REGULATION_OF_HYDROLASE_ACTIVITY	282	-0.255637	-1.10312	0.210332	0.881915	0.87766	1158	tags=19%, list=15%, signal=17%	Fgfr2/Epha5/Gnaq/Ntrk2/Sgsm1/Adra1a/Ddx3x/Sod1/Spock1/Snx18/Vav2/Zc3h15/Tbc1d7/Cd200/Bin1/Bcr/Plxna3/Pdcd6/Pin1/Ptpa/Bcl2l2/Cyfip2/Ctsd/Slc39a14/Gsk3b/Arl2/Tmbim6/Timp2/Fnip1/Grin2a/Csnk2a1/Itga6/Cst3/Pkp4/Park7/Sgsm3/Evi5/Chn1/Rapgef3/Ripk2/Arhgap27/Apc2/Ralgapa1/Abl2/Abl1/Eif2ak3/Birc2/Rock1/Terf1/Dlc1/Raf1/Rab11fip2/Senp1/Bcl2
GOBP_RESPONSE_TO_ORGANIC_CYCLIC_COMPOUND	GOBP_RESPONSE_TO_ORGANIC_CYCLIC_COMPOUND	371	-0.249012	-1.10125	0.17762	0.881915	0.87766	1299	tags=23%, list=17%, signal=20%	Pgr/Rbbp7/Hcn1/Hdac5/Gnai1/Atp5f1a/Setd2/Hdac6/Adss2/Paqr8/Gnaq/Ptgds/Diaph1/Pnpt1/Pias2/Cpt1a/Sdk1/Mbd2/Lipa/Abat/Abca2/Lrp6/Sgk1/Slc1a1/Alas1/Ddx1/Braf/Gabrb2/Zfp703/Gna11/Ralb/Creb1/Adcy8/Slit3/Bcl2l2/Agl/Dag1/Ywhah/Pkd2/Gsk3b/Fcsk/Vps35/Trpc3/Ufsp2/Rara/Ubr5/Itga6/Trip4/Park7/Hcn2/Kdm4c/Med1/Pgrmc2/Hcn3/Pak1/Rapgef3/Ripk2/Riok3/Parp1/Eftud2/Mbd1/Lrp8/Irf3/Taf2/Gng2/Gclc/Abl1/Htr1b/Kdm3a/Ppargc1b/Comt/Ncoa1/Slit2/Mmp15/Birc2/Adcy3/Ep300/Hcn4/CYTB/Penk/Bcl2/Ppp5c/Nefl/Lbh
GOBP_REGULATION_OF_CELLULAR_RESPONSE_TO_STRESS	GOBP_REGULATION_OF_CELLULAR_RESPONSE_TO_STRESS	306	-0.253462	-1.10086	0.183865	0.881915	0.87766	867	tags=16%, list=12%, signal=15%	Arid2/Smarcc1/Adcy8/Rtel1/Actr5/Slc38a2/Atr/Taok1/Ino80e/Morf4l1/Gsk3b/Parg/Smarca2/Tmbim6/Csnk2a1/Ep400/Uimc1/Abraxas1/Tnr/Park7/Neo1/Rad52/Clu/Fignl2/Actr2/Marchf7/Ubqln4/Hnrnpk/Ripk2/Abcd1/Parp1/Pias4/Cdk9/Taf2/Abl1/Eif2ak3/Ppp4r3b/Mapkap1/Rnf185/Taok3/Ep300/Ercc6/Hdac10/Spred2/Rad9a/Smyd2/Bcl2/Atxn7/Smchd1
GOBP_REGULATION_OF_PROTEIN_CATABOLIC_PROCESS	GOBP_REGULATION_OF_PROTEIN_CATABOLIC_PROCESS	227	-0.259677	-1.09832	0.20632	0.881915	0.87766	1144	tags=21%, list=15%, signal=18%	Herpud1/Csnk2a2/Psmc6/Grin2c/Abca2/Usp38/Psmd2/Taf9/Mgat3/Dnajb2/Sirt2/Smarcc1/Pin1/Rchy1/Nsf/Cul4b/Fbxo22/Rnf19a/Gsk3b/Azin1/Vps35/Timp2/Grin2a/Caml/Xpo1/Csnk2a1/Cst3/Ide/Park7/Clu/Sgsm3/Cd81/Rnf180/Marchf7/Prickle1/Snx12/Ubqln4/Psmf1/Cenatac/Snf8/Gclc/Rnf185/Rock1/Glmn/Banp/Desi1/Bbs7
GOBP_REGULATION_OF_TRANSMEMBRANE_TRANSPORT	GOBP_REGULATION_OF_TRANSMEMBRANE_TRANSPORT	222	0.256644	1.09817	0.205508	0.881915	0.87766	1634	tags=27%, list=22%, signal=22%	Cacna1c/Grin2d/Flna/Oaz2/Tmem38b/Homer1/Nedd4/Aspscr1/Chd7/Acsl1/Grin1/Ptpn3/Scn2b/Cttnbp2nl/Oxsr1/Cacnb4/Selenos/Gnb2/Ank2/Atp1b2/Bak1/Actn2/Fmr1/Insr/Fgf14/Kcnip1/Wnk2/Ryr2/Ppp3cb/Jph4/Jph3/Kcnab1/Nos1ap/Sphk2/Vamp2/Stxbp4/Crhr1/Gnb5/Kcnj6/Oprm1/Dpp6/Pik3r1/Capn1/Actn4/Kcnab3/Pde4b/Prkcb/Kcnn2/P2rx5/Ank3/Ppp3ca/Gsk3a/C2cd5/Fyn/Antkmt/Adcyap1r1/Rgs7/Slc30a1/Hecw2/Atp1a2
GOBP_CIRCULATORY_SYSTEM_PROCESS	GOBP_CIRCULATORY_SYSTEM_PROCESS	219	-0.259575	-1.09526	0.207407	0.881915	0.87766	1727	tags=29%, list=23%, signal=23%	Dmpk/Fgf12/Tfrc/Adamts16/Slc12a2/Dnm1l/Fermt2/Chrm2/Scn1a/Manf/Wnk4/Bbs4/Srebf1/Pde2a/Abcc5/Tbc1d8/Tmem161b/Oprl1/Tmem38a/Scpep1/Slc44a1/Slc8a3/Slc2a3/Slc4a4/Snta1/Thra/Adra1a/Add3/Sod1/Abat/Abca2/Sgk1/Kcnh2/Slc1a1/Dll1/Bin1/Bcr/Gna11/Mef2a/Slc38a2/Bmpr2/Tjp1/Ncald/Grk2/Ext1/Immp2l/Tpm1/Atg5/Sri/Kcnd2/Plec/Akap13/Ece1/Gclc/Abl1/Htr1b/Comt/Slit2/Rap1gds1/Rock1/Hcn4/Gucy1a1/Slco3a1
GOBP_ALPHA_BETA_T_CELL_PROLIFERATION	GOBP_ALPHA_BETA_T_CELL_PROLIFERATION	11	-0.529854	-1.25137	0.213849	0.884909	0.88064	425	tags=36%, list=6%, signal=34%	Tyk2/Itch/Cd81/Ripk2
GOBP_NEGATIVE_REGULATION_OF_CELL_JUNCTION_ASSEMBLY	GOBP_NEGATIVE_REGULATION_OF_CELL_JUNCTION_ASSEMBLY	17	-0.459244	-1.21353	0.21371	0.884909	0.88064	1178	tags=29%, list=16%, signal=25%	Slit1/Pten/Clasp2/Rock1/Dlc1
GOBP_RECEPTOR_RECYCLING	GOBP_RECEPTOR_RECYCLING	31	-0.39908	-1.20229	0.212302	0.884909	0.88064	1045	tags=26%, list=14%, signal=22%	Pex6/Nsf/Ctsd/Pex1/Caml/Lmtk2/Ece1/Eps15
GOBP_REGULATION_OF_LEUKOCYTE_APOPTOTIC_PROCESS	GOBP_REGULATION_OF_LEUKOCYTE_APOPTOTIC_PROCESS	22	-0.425959	-1.19735	0.212891	0.884909	0.88064	1349	tags=41%, list=18%, signal=34%	Jak3/Pik3cb/Adam17/Gpam/Irs2/Fnip1/Noc2l/Pik3cd/Bcl2
GOBP_NEGATIVE_REGULATION_OF_CYSTEINE_TYPE_ENDOPEPTIDASE_ACTIVITY	GOBP_NEGATIVE_REGULATION_OF_CYSTEINE_TYPE_ENDOPEPTIDASE_ACTIVITY	24	-0.412935	-1.18917	0.212181	0.884909	0.88064	582	tags=38%, list=8%, signal=35%	Arl6ip1/Siah2/Cdkn2d/Ddx3x/Fnip1/Csnk2a1/Cst3/Park7/Raf1
GOBP_REGULATION_OF_NEURAL_PRECURSOR_CELL_PROLIFERATION	GOBP_REGULATION_OF_NEURAL_PRECURSOR_CELL_PROLIFERATION	32	0.379753	1.1813	0.214	0.884909	0.88064	1275	tags=31%, list=17%, signal=26%	Flna/Ctnnb1/Ptbp2/Smarcd3/Kdm1a/Ptprz1/Ptn/Cend1/Nf1/Hapln4
GOBP_NEGATIVE_REGULATION_OF_TOR_SIGNALING	GOBP_NEGATIVE_REGULATION_OF_TOR_SIGNALING	51	0.344925	1.15759	0.212679	0.884909	0.88064	910	tags=18%, list=12%, signal=16%	Rnf167/Tsc2/Epm2a/Mapk3/Tsc1/Prkaa1/Ywhag/Nprl2/Endog
GOBP_MITOTIC_NUCLEAR_DIVISION	GOBP_MITOTIC_NUCLEAR_DIVISION	123	-0.286628	-1.11764	0.213592	0.884909	0.88064	1305	tags=24%, list=17%, signal=20%	Chmp2a/Kifc2/Bccip/Rmdn1/Nsfl1c/Katnb1/Ppp2r2d/Cep192/Stag2/Sirt2/Pdcd6ip/Wapl/Pibf1/Clasp1/Pin1/Clasp2/Numa1/Ctdp1/Rcc1/Cul7/Lsm14a/Abraxas1/Obsl1/Ppp2r1a/Prickle1/Smc3/Eml4/Rb1/Tent4a
GOBP_POSITIVE_REGULATION_OF_IMMUNE_RESPONSE	GOBP_POSITIVE_REGULATION_OF_IMMUNE_RESPONSE	239	-0.258244	-1.09836	0.214022	0.884909	0.88064	1228	tags=19%, list=16%, signal=16%	Rnf115/Ubqln1/Flot2/Lamp1/Cpt1a/Ddx3x/Lipa/Vav2/Zdhhc4/Dhx33/Kmt5b/Ubr2/Braf/Sirt2/Xrcc6/Rnf144a/Sarm1/Wdfy1/Polr3d/Rara/Lsm14a/Park7/Clu/Med1/Traf3/Rbm14/Cd81/Fbxo38/Pak1/Ripk2/Riok3/Parp1/Irf3/Pik3cd/Abl1/Rnf185/Dennd1b/Birc2/Stx4a/Ep300/Rab11fip2/Pcbp2/Cyrib/Bcl2/Ighm
GOBP_CHROMOSOME_SEGREGATION	GOBP_CHROMOSOME_SEGREGATION	195	-0.263073	-1.09463	0.213884	0.884909	0.88064	1630	tags=28%, list=22%, signal=22%	Haus3/Actl6b/Tubgcp2/Mre11a/Mapre3/Vps4b/Ccsap/Mzt1/Smarca4/Arid1b/Dpf2/Chmp2a/Kifc2/Bccip/Rmdn1/Csnk2a2/Ddx3x/Pten/Sun1/Katnb1/Tubgcp3/Mtcl1/Cep192/Stag2/Sirt2/Pdcd6ip/Wapl/Pibf1/Arid2/Smarcc1/Clasp1/Clasp2/Numa1/Top1/Naa60/Rcc1/Smarca2/Csnk2a1/Haus8/Lsm14a/Abraxas1/Cep63/Ciao2a/Ppp2r1a/Actr2/Prickle1/Smc3/Riok3/Cenatac/Terf1/Eml4/Pttg1/Rb1/Tent4a
GOBP_LABYRINTHINE_LAYER_DEVELOPMENT	GOBP_LABYRINTHINE_LAYER_DEVELOPMENT	12	0.499349	1.22868	0.214425	0.885019	0.880749	831	tags=25%, list=11%, signal=22%	Hs6st1/Egln1/Mapk1
GOBP_REGULATORY_NCRNA_PROCESSING	GOBP_REGULATORY_NCRNA_PROCESSING	38	0.366812	1.16847	0.214737	0.885019	0.880749	473	tags=18%, list=6%, signal=17%	Parn/Spout1/Tsn/Ncbp2/Smad1/Trub1/Mecp2
GOBP_RHO_PROTEIN_SIGNAL_TRANSDUCTION	GOBP_RHO_PROTEIN_SIGNAL_TRANSDUCTION	62	-0.329339	-1.15372	0.215116	0.885019	0.880749	1074	tags=21%, list=14%, signal=18%	Scai/Bcr/Kctd13/Shtn1/Myo9b/Arhgap27/Akap13/Abl2/Abl1/Rock1/Dlc1/Raf1/Arhgdig
GOBP_SIGNAL_TRANSDUCTION_IN_RESPONSE_TO_DNA_DAMAGE	GOBP_SIGNAL_TRANSDUCTION_IN_RESPONSE_TO_DNA_DAMAGE	92	-0.301996	-1.1276	0.214971	0.885019	0.880749	864	tags=16%, list=12%, signal=15%	Ints7/Atr/Taok1/Hinfp/Uimc1/Abraxas1/Cep63/Marchf7/Abl1/Eme2/Taok3/Ercc6/Spred2/Rad9a/Smyd2
GOBP_REGULATION_OF_NUCLEAR_TRANSCRIBED_MRNA_POLY_A_TAIL_SHORTENING	GOBP_REGULATION_OF_NUCLEAR_TRANSCRIBED_MRNA_POLY_A_TAIL_SHORTENING	10	-0.545955	-1.24493	0.217304	0.885578	0.881305	1436	tags=60%, list=19%, signal=49%	Cnot1/Cpeb3/Ago2/Cnot7/Tnrc6b/Tent4a
GOBP_REGULATION_OF_AXON_EXTENSION_INVOLVED_IN_AXON_GUIDANCE	GOBP_REGULATION_OF_AXON_EXTENSION_INVOLVED_IN_AXON_GUIDANCE	13	0.483223	1.21217	0.216374	0.885578	0.881305	720	tags=31%, list=10%, signal=28%	Plxna4/Sema5a/Dscam/Megf8
GOBP_SPLEEN_DEVELOPMENT	GOBP_SPLEEN_DEVELOPMENT	17	-0.457636	-1.20928	0.217742	0.885578	0.881305	1612	tags=47%, list=22%, signal=37%	Rc3h2/Pbx1/Adam17/Lipa/Kmt2a/Abl1/Ppp2r3c/Bcl2
GOBP_NADP_METABOLIC_PROCESS	GOBP_NADP_METABOLIC_PROCESS	20	0.419403	1.18879	0.217923	0.885578	0.881305	1591	tags=35%, list=21%, signal=28%	Rptor/Pgls/Me2/Tkt/Rpia/Fdxr/Mtor
GOBP_PROTEIN_O_LINKED_GLYCOSYLATION	GOBP_PROTEIN_O_LINKED_GLYCOSYLATION	54	-0.338064	-1.14345	0.217221	0.885578	0.881305	525	tags=15%, list=7%, signal=14%	St3gal3/B3galt1/Fut9/Galnt2/Trak1/Tmtc2/Galnt9/Pomt1
GOBP_REGULATION_OF_G_PROTEIN_COUPLED_RECEPTOR_SIGNALING_PATHWAY	GOBP_REGULATION_OF_G_PROTEIN_COUPLED_RECEPTOR_SIGNALING_PATHWAY	71	-0.318729	-1.1406	0.215534	0.885578	0.881305	788	tags=13%, list=11%, signal=11%	Slit3/Slc39a14/Grk2/Nmt2/Htr1b/Slit2/Rock1/Grk5/Kctd8
GOBP_NEGATIVE_REGULATION_OF_SECRETION	GOBP_NEGATIVE_REGULATION_OF_SECRETION	66	-0.31969	-1.13317	0.217726	0.885578	0.881305	1578	tags=30%, list=21%, signal=24%	Vps4b/Vamp3/Smcr8/Wnk4/Srebf1/Inha/Nmb/Vsnl1/Syt4/Abat/Cd200/Bcr/Braf/Jagn1/Ndufaf2/Nrg1/Neo1/Htr1b/Irs1/Pde8b
GOBP_REGULATION_OF_PROTEIN_UBIQUITINATION	GOBP_REGULATION_OF_PROTEIN_UBIQUITINATION	112	-0.296181	-1.13173	0.217899	0.885578	0.881305	1818	tags=32%, list=24%, signal=25%	Adgrb1/Cdc14b/Siah2/Washc1/Ubxn1/Taf1/Spopl/Ube2v1/Prkce/Fbxo33/Hspbp1/Ubqln1/Herpud1/Ddx3x/Pten/Gtpbp4/Tbc1d7/Mta1/Dnajb2/Sash1/Pdcd6/Rchy1/Gsk3b/Caml/Cep63/Park7/Rassf5/Ivns1abp/Rnf180/Marchf7/Prickle1/Atg5/Ripk2/Gclc/Abl1/Birc2
GOBP_REGULATION_OF_PROTEOLYSIS_INVOLVED_IN_PROTEIN_CATABOLIC_PROCESS	GOBP_REGULATION_OF_PROTEOLYSIS_INVOLVED_IN_PROTEIN_CATABOLIC_PROCESS	141	-0.279843	-1.10971	0.216634	0.885578	0.881305	1144	tags=21%, list=15%, signal=18%	Herpud1/Csnk2a2/Psmc6/Pten/Usp38/Taf9/Dnajb2/Sirt2/Smarcc1/Rchy1/Fbxo22/Gsk3b/Caml/Xpo1/Csnk2a1/Park7/Clu/Rnf180/Marchf7/Prickle1/Ubqln4/Psmf1/Trim67/Ccdc22/Gclc/Rnf185/Glmn/Desi1/Bbs7
GOBP_REGULATION_OF_INNATE_IMMUNE_RESPONSE	GOBP_REGULATION_OF_INNATE_IMMUNE_RESPONSE	166	-0.269028	-1.10145	0.216981	0.885578	0.881305	1228	tags=21%, list=16%, signal=18%	Rnf115/Ubqln1/Flot2/Lamp1/Cpt1a/Ddx3x/Zdhhc4/Dhx33/Usp38/Sirt2/Xrcc6/Rnf144a/Cnot7/Sarm1/Wdfy1/Polr3d/Lsm14a/Cep63/Med1/Traf3/Rbm14/Pak1/Atg5/Ripk2/Riok3/Parp1/Lrp8/Irf3/Sfn/Rnf185/Birc2/Ep300/Rab11fip2/Pcbp2/Mettl3
GOBP_CELL_DIFFERENTIATION_IN_SPINAL_CORD	GOBP_CELL_DIFFERENTIATION_IN_SPINAL_CORD	13	0.481009	1.20662	0.218324	0.886121	0.881846	914	tags=23%, list=12%, signal=20%	Tctn1/Lmo4/Mdga2
GOBP_BILE_ACID_BIOSYNTHETIC_PROCESS	GOBP_BILE_ACID_BIOSYNTHETIC_PROCESS	11	0.509245	1.22722	0.219178	0.886644	0.882366	1046	tags=45%, list=14%, signal=39%	Osbpl2/Nr1d1/Osbpl1a/Osbpl7/Osbp
GOBP_FOREBRAIN_NEURON_DEVELOPMENT	GOBP_FOREBRAIN_NEURON_DEVELOPMENT	13	-0.498121	-1.22631	0.220859	0.886644	0.882366	1253	tags=54%, list=17%, signal=45%	Nrp1/Fgfr2/Slc4a10/Ogdh/Plxna3/Scyl2/Dclk2
GOBP_HOMEOSTASIS_OF_NUMBER_OF_CELLS_WITHIN_A_TISSUE	GOBP_HOMEOSTASIS_OF_NUMBER_OF_CELLS_WITHIN_A_TISSUE	14	-0.484727	-1.22346	0.220441	0.886644	0.882366	1432	tags=43%, list=19%, signal=35%	Tuba1a/Akt3/Lipa/Kmt2a/Fh1/Bcl2
GOBP_ESTABLISHMENT_OF_EPITHELIAL_CELL_POLARITY	GOBP_ESTABLISHMENT_OF_EPITHELIAL_CELL_POLARITY	22	-0.424475	-1.19318	0.21875	0.886644	0.882366	722	tags=23%, list=10%, signal=21%	Myo9a/Ttc8/Cyth3/Myo18a/Syne4
GOBP_REGULATION_OF_NEUROBLAST_PROLIFERATION	GOBP_REGULATION_OF_NEUROBLAST_PROLIFERATION	17	0.434986	1.17983	0.219368	0.886644	0.882366	1275	tags=35%, list=17%, signal=29%	Ctnnb1/Smarcd3/Kdm1a/Ptn/Nf1/Hapln4
GOBP_POSITIVE_REGULATION_OF_CILIUM_ASSEMBLY	GOBP_POSITIVE_REGULATION_OF_CILIUM_ASSEMBLY	24	-0.409587	-1.17953	0.220039	0.886644	0.882366	1856	tags=46%, list=25%, signal=35%	Crocc/Rab11fip3/Mark4/Cep120/Bbs4/Cep135/Htt/Dzip1/Gsk3b/Ccp110/Ift88
GOBP_FATTY_ACID_TRANSPORT	GOBP_FATTY_ACID_TRANSPORT	28	-0.395259	-1.16808	0.220703	0.886644	0.882366	1454	tags=32%, list=19%, signal=26%	Nmb/Acsl3/Crot/Cpt1a/Abcd4/Irs2/Got2/Abcd1/Slco3a1
GOBP_REGULATION_OF_OSTEOBLAST_DIFFERENTIATION	GOBP_REGULATION_OF_OSTEOBLAST_DIFFERENTIATION	41	0.355214	1.14547	0.220339	0.886644	0.882366	825	tags=22%, list=11%, signal=20%	Ctnnb1/Smad1/Ski/Trpm4/Jund/Atraid/Fam20c/Nell1/Sfrp1
GOBP_BONE_DEVELOPMENT	GOBP_BONE_DEVELOPMENT	75	0.313019	1.13546	0.220408	0.886644	0.882366	779	tags=17%, list=10%, signal=16%	Tmem38b/Smad1/Kat2a/Mbtps2/Ski/Slc38a10/Mmp16/Col27a1/Pex7/Megf8/Rarg/Foxp1/Fam20c
GOBP_TRANSEPITHELIAL_TRANSPORT	GOBP_TRANSEPITHELIAL_TRANSPORT	11	-0.524272	-1.23819	0.221996	0.887984	0.883699	1952	tags=73%, list=26%, signal=54%	Abcc1/Gpld1/Clcn7/Cxadr/Slc12a2/Itpr1/Slc1a1/Actg1
GOBP_PHENOL_CONTAINING_COMPOUND_BIOSYNTHETIC_PROCESS	GOBP_PHENOL_CONTAINING_COMPOUND_BIOSYNTHETIC_PROCESS	11	-0.523942	-1.23741	0.221996	0.887984	0.883699	596	tags=36%, list=8%, signal=34%	Appl1/Vps35/Park7/Ctns
GOBP_REGULATION_OF_REACTIVE_OXYGEN_SPECIES_BIOSYNTHETIC_PROCESS	GOBP_REGULATION_OF_REACTIVE_OXYGEN_SPECIES_BIOSYNTHETIC_PROCESS	18	-0.441227	-1.19381	0.221782	0.887984	0.883699	493	tags=22%, list=7%, signal=21%	Park7/Ctns/Abcd1/Abcb7
GOBP_REGULATION_OF_CHOLESTEROL_BIOSYNTHETIC_PROCESS	GOBP_REGULATION_OF_CHOLESTEROL_BIOSYNTHETIC_PROCESS	14	0.471519	1.20593	0.222664	0.888254	0.883968	814	tags=29%, list=11%, signal=26%	Mbtps2/Sec14l2/Prkaa1/Mbtps1
GOBP_ESTABLISHMENT_OF_SPINDLE_ORIENTATION	GOBP_ESTABLISHMENT_OF_SPINDLE_ORIENTATION	19	-0.432781	-1.18778	0.223092	0.888254	0.883968	2790	tags=47%, list=37%, signal=30%	Ubxn2b/Hdac3/Map4/Llgl1/Itgb1/Htt/Nsfl1c/Clasp1/Numa1
GOBP_REGULATION_OF_MYOBLAST_DIFFERENTIATION	GOBP_REGULATION_OF_MYOBLAST_DIFFERENTIATION	31	-0.392502	-1.18247	0.224206	0.888254	0.883968	1429	tags=45%, list=19%, signal=37%	Phf10/Dpf3/Actl6b/Smarca4/Arid1b/Mapk14/Flot2/Dll1/Arid2/Smarcc1/Smarca2/Trip4/Prickle1/Ddit3
GOBP_NEGATIVE_REGULATION_OF_RESPONSE_TO_WOUNDING	GOBP_NEGATIVE_REGULATION_OF_RESPONSE_TO_WOUNDING	31	-0.391021	-1.17801	0.224206	0.888254	0.883968	1295	tags=35%, list=17%, signal=29%	Rtca/Sh2b3/Slc12a2/Rgma/Pten/Clasp1/Clasp2/Tnr/Neo1/Fignl2/Tafa5
GOBP_SOMATIC_STEM_CELL_POPULATION_MAINTENANCE	GOBP_SOMATIC_STEM_CELL_POPULATION_MAINTENANCE	25	-0.402762	-1.1732	0.223969	0.888254	0.883968	1107	tags=28%, list=15%, signal=24%	Med17/Bcl9l/Bcl9/Braf/Med14/Raf1/Lbh
GOBP_AXO_DENDRITIC_TRANSPORT	GOBP_AXO_DENDRITIC_TRANSPORT	64	-0.322028	-1.13588	0.223735	0.888254	0.883968	1243	tags=22%, list=17%, signal=18%	Bloc1s2/Spg7/Hdac6/Flot2/Sod1/Ap3m1/Kif5a/Kif5c/Tmem108/Actr10/Dst/Trak1/Dlg2/Nefl
GOBP_EPITHELIAL_CELL_DEVELOPMENT	GOBP_EPITHELIAL_CELL_DEVELOPMENT	76	-0.309473	-1.12088	0.223735	0.888254	0.883968	1508	tags=26%, list=20%, signal=21%	Pde2a/Rab1a/Afdn/Fem1b/Frs2/Pgr/Ppp1r16b/Dll1/Tjp1/Cdh2/Gsk3b/Rara/Rapgef3/Iqgap1/Plec/Sfn/Vcl/Rock1/Tmod1/Rfx3
GOBP_RESPONSE_TO_HORMONE	GOBP_RESPONSE_TO_HORMONE	385	-0.241007	-1.07124	0.223801	0.888254	0.883968	1443	tags=22%, list=19%, signal=19%	Rab31/Prkce/Cnot1/Smarca4/Arid1b/Myo1c/Adipor2/Jak3/Pip4k2c/Mapk14/Pgr/Rbbp7/Hdac5/Gnai1/Atp5f1a/Hdac6/Paqr8/Nr1d2/Ptgds/Pnpt1/Pias2/Thra/Adra1a/Abca2/Lrp6/Sgk1/Scap/Cab39/Braf/Cyfip1/Mbd5/Ptpra/Smarcc1/Khk/Creb1/Adcy8/Slit3/Acaca/Agl/Dag1/Ywhah/Ctsd/Slc39a14/Gsk3b/Irs2/Ugcg/Timp2/Ufsp2/Rara/Ubr5/Trip4/Ide/Mme/Park7/Kdm4c/Med1/Pgrmc2/Rbm14/Pelp1/Zbed3/Pak1/Zfp106/Sos2/Parp1/Srsf6/Gng2/Gclc/Htr1b/Kdm3a/Ppargc1b/Comt/Ncoa1/Osbpl8/Slit2/Kbtbd2/Rap1gds1/Rock1/Ep300/Raf1/CYTB/Bcl2/Nefl/Lbh/Irs1/Rb1
GOBP_DECIDUALIZATION	GOBP_DECIDUALIZATION	11	0.504577	1.21597	0.225049	0.888407	0.884121	741	tags=27%, list=10%, signal=25%	Ctsb/Parp2/Ptn
GOBP_NEUROBLAST_PROLIFERATION	GOBP_NEUROBLAST_PROLIFERATION	31	0.379454	1.17753	0.2249	0.888407	0.884121	1478	tags=32%, list=20%, signal=26%	Ctnnb1/Smarcd3/Kdm1a/Daglb/Ptn/Arhgef2/Nf1/Dagla/Hapln4/Numb
GOBP_CELL_CELL_ADHESION	GOBP_CELL_CELL_ADHESION	364	-0.244145	-1.07625	0.224638	0.888407	0.884121	1456	tags=22%, list=19%, signal=18%	Dusp3/Itga10/Ilk/Smarca4/Arid1b/Cdh18/Afdn/Tmod3/Pcdh19/Podxl2/Pcdhb13/Jak3/Mapk14/Tenm2/Ric8a/Pik3cb/Cldn12/Slitrk5/Pcdhb16/Efnb2/Tmem131l/Selenok/Flot2/Sdk1/Gtpbp4/Lrp6/Pcdhb22/Cd200/Efnb3/Kif26b/Sirpa/Arid2/Zfp703/Smarcc1/Gpam/Cntn2/Cyfip2/Tjp1/Cdh8/Pcdhb21/Actg1/Cdh2/Ext1/Smarca2/Rara/Itga6/Tln2/Zbtb16/Pkp4/Tnr/Neo1/Pcdhga6/Cd81/Fut9/Fbxo38/Pcdhac2/Marchf7/Pcdh11x/Prickle1/Ncam2/Pag1/Ripk2/Chst2/Cdh9/Abl2/Stk10/Abl1/Vcl/Rock1/Glmn/Ep300/Cyrib/Kirrel1/Ret/Dlg2/Bcl2/Mettl3/Cdh6/Dscaml1
GOBP_POSITIVE_REGULATION_OF_T_CELL_MEDIATED_IMMUNITY	GOBP_POSITIVE_REGULATION_OF_T_CELL_MEDIATED_IMMUNITY	10	-0.543513	-1.23937	0.225352	0.888546	0.884259	425	tags=40%, list=6%, signal=38%	Cd81/Fbxo38/Dennd1b/Cyrib
GOBP_MEMBRANE_REPOLARIZATION_DURING_ACTION_POTENTIAL	GOBP_MEMBRANE_REPOLARIZATION_DURING_ACTION_POTENTIAL	14	0.469264	1.20016	0.22664	0.892564	0.888257	1436	tags=29%, list=19%, signal=23%	Flna/Scn2b/Nos1ap/Kcnn2
GOBP_VENTRAL_SPINAL_CORD_DEVELOPMENT	GOBP_VENTRAL_SPINAL_CORD_DEVELOPMENT	16	0.441112	1.18131	0.227898	0.896452	0.892127	914	tags=25%, list=12%, signal=22%	Tctn1/Vstm5/Lmo4/Mdga2
GOBP_REGULATION_OF_VASCULAR_ENDOTHELIAL_GROWTH_FACTOR_RECEPTOR_SIGNALING_PATHWAY	GOBP_REGULATION_OF_VASCULAR_ENDOTHELIAL_GROWTH_FACTOR_RECEPTOR_SIGNALING_PATHWAY	17	0.432443	1.17293	0.231225	0.897974	0.893641	710	tags=18%, list=9%, signal=16%	Mt3/Nedd4/Fgf9
GOBP_REGULATION_OF_CYCLASE_ACTIVITY	GOBP_REGULATION_OF_CYCLASE_ACTIVITY	18	0.425713	1.16829	0.229376	0.897974	0.893641	1231	tags=39%, list=16%, signal=33%	Cacna1c/Mapk3/Grm3/Gnai3/Crhr1/Nf1/Lgr5
GOBP_CARDIAC_MUSCLE_CELL_PROLIFERATION	GOBP_CARDIAC_MUSCLE_CELL_PROLIFERATION	18	0.425073	1.16654	0.229376	0.897974	0.893641	710	tags=28%, list=9%, signal=25%	Smad1/Ski/Sav1/Tenm4/Fgf9
GOBP_NEGATIVE_REGULATION_OF_ORGANELLE_ASSEMBLY	GOBP_NEGATIVE_REGULATION_OF_ORGANELLE_ASSEMBLY	34	0.370796	1.15351	0.231263	0.897974	0.893641	921	tags=24%, list=12%, signal=21%	Kat2a/Ehmt2/Trim32/Nbdy/Tchp/Cdk10/Odf2l/Evi5l
GOBP_GLUTAMATE_RECEPTOR_SIGNALING_PATHWAY	GOBP_GLUTAMATE_RECEPTOR_SIGNALING_PATHWAY	45	0.352549	1.14859	0.230769	0.897974	0.893641	1228	tags=27%, list=16%, signal=22%	Grin2d/Grik4/Homer1/Cln3/Grin1/Grm3/Fmr1/Nlgn3/Necab2/Sstr1/Dagla/Homer2
GOBP_REGULATION_OF_CILIUM_ASSEMBLY	GOBP_REGULATION_OF_CILIUM_ASSEMBLY	69	-0.319599	-1.13968	0.229126	0.897974	0.893641	1856	tags=35%, list=25%, signal=26%	Crocc/Rab11fip3/Mark4/Mphosph9/Adamts16/Cyld/Cep120/Bbs4/Tbc1d8/Cep135/Htt/Dzip1/Tbc1d7/Tbc1d19/Limk2/Odf2/Gsk3b/Ccp110/Ift88/Sgsm3/Sdccag8/Evi5/Marchf7/Atg5
GOBP_ASSOCIATIVE_LEARNING	GOBP_ASSOCIATIVE_LEARNING	54	-0.333888	-1.12932	0.23092	0.897974	0.893641	1432	tags=33%, list=19%, signal=27%	Tuba1a/Oprl1/Tanc1/Tafa2/Ric8a/Cln8/Kmt2a/Slc1a1/Braf/Grin2a/Tnr/Ctns/Pde1b/Rapgef3/Abl1/Comt/Adcy3/Pde8b
GOBP_REGULATION_OF_MRNA_SPLICING_VIA_SPLICEOSOME	GOBP_REGULATION_OF_MRNA_SPLICING_VIA_SPLICEOSOME	78	0.305759	1.12447	0.229084	0.897974	0.893641	770	tags=15%, list=10%, signal=14%	Rbfox1/Exosc10/Ncl/Cirbp/Celf5/Srsf2/Upf3b/Ptbp1/Dazap1/Ythdc1/Fmr1/Mettl16
GOBP_REGULATION_OF_LYMPHOCYTE_ACTIVATION	GOBP_REGULATION_OF_LYMPHOCYTE_ACTIVATION	165	-0.267026	-1.09178	0.230476	0.897974	0.893641	1460	tags=24%, list=20%, signal=20%	Inha/Dusp3/Smarca4/Arid1b/Slc15a4/Jak3/Efnb2/Tmem131l/Selenok/Flot2/Sod1/Kmt5b/Braf/Efnb3/Xrcc6/Sirpa/Pibf1/Arid2/Smarcc1/Gpam/Drosha/Irs2/Smarca2/Rara/Zbtb16/Rassf5/Cd81/Fbxo38/Marchf7/Pag1/Ripk2/Sos2/Abl2/Abl1/Glmn/Ep300/Cyrib/Ppp2r3c/Bcl2/Mettl3
GOBP_MUSCLE_TISSUE_DEVELOPMENT	GOBP_MUSCLE_TISSUE_DEVELOPMENT	165	-0.266793	-1.09083	0.230476	0.897974	0.893641	1342	tags=26%, list=18%, signal=22%	Frs2/Mapk14/Cfl2/Efnb2/Fgfr2/Nr1d2/Ephb1/Adra1a/Mbd2/Bcl9l/Bcl9/Dll1/Mef2d/Sirt2/Arid2/Creb1/Zfpm2/Mef2a/Bmpr2/Fbxo22/Pkd2/Ctdp1/Meis1/Tpm1/Rara/Fhod3/Nrg1/Neurl1a/Obsl1/Med1/Nebl/Ptcd2/Prickle1/Atg5/Myh14/Plec/Akap13/Mbd1/Abl1/Ep300/Hcn4/Bcl2/Rb1
GOBP_POSITIVE_REGULATION_OF_CATALYTIC_ACTIVITY	GOBP_POSITIVE_REGULATION_OF_CATALYTIC_ACTIVITY	330	-0.247589	-1.08178	0.230912	0.897974	0.893641	1158	tags=18%, list=15%, signal=16%	Ntrk2/Sgsm1/Adra1a/Ddx3x/Sod1/Pten/Unc119/Snx18/Zc3h15/Fgf18/Tbc1d7/Chtop/Cab39/Cd200/Bcr/Prkag2/Sash1/Xrcc6/Pibf1/Ralb/Pdcd6/Adcy8/Pin1/Ptpa/Bcl2l2/Cyfip2/Sirt3/Ctsd/Gsk3b/Chrna7/Grin2a/Itga6/Nrg1/Pkp4/Park7/Gprc5b/Sgsm3/Evi5/Pak1/Rapgef3/Ripk2/Iqgap1/Nus1/Map3k13/Apc2/Ralgapa1/Abl2/Abl1/Eif2ak3/Taok3/Rock1/Stx4a/Dlc1/Raf1/Rab11fip2/Stim1/Ret/Senp1/Bcl2
GOBP_CYTOPLASMIC_TRANSLATION	GOBP_CYTOPLASMIC_TRANSLATION	54	0.334024	1.14214	0.232179	0.899681	0.89534	1665	tags=33%, list=22%, signal=26%	Eif3k/Ncbp2/Rwdd1/Dhx36/Eif4g1/Eif3c/Fmr1/Denr/Nemf/Drg2/Unk/Aars1/Nmnat2/Drg1/Ncbp1/Mtor/Impact/Pkm
GOBP_TRANSCRIPTION_INITIATION_AT_RNA_POLYMERASE_II_PROMOTER	GOBP_TRANSCRIPTION_INITIATION_AT_RNA_POLYMERASE_II_PROMOTER	90	-0.299783	-1.11718	0.232246	0.899681	0.89534	532	tags=14%, list=7%, signal=14%	Med14/E2f3/Med13/Med1/Rbm14/Noc2l/Cdk9/Taf2/Mnat1/Ep300/Ercc6/Taf11/Med8
GOBP_GLUCOSAMINE_CONTAINING_COMPOUND_METABOLIC_PROCESS	GOBP_GLUCOSAMINE_CONTAINING_COMPOUND_METABOLIC_PROCESS	12	-0.508378	-1.22709	0.233129	0.901278	0.896929	1588	tags=67%, list=21%, signal=53%	Gnpda2/Chst1/Extl2/Nagk/Gnpda1/Amdhd2/Mgat3/Chst2
GOBP_CHEMOKINE_PRODUCTION	GOBP_CHEMOKINE_PRODUCTION	17	0.431697	1.17091	0.233202	0.901278	0.896929	1179	tags=29%, list=16%, signal=25%	Ackr1/Trim32/Foxp1/Mbp/Socs5
GOBP_REGULATION_OF_SIGNAL_TRANSDUCTION_BY_P53_CLASS_MEDIATOR	GOBP_REGULATION_OF_SIGNAL_TRANSDUCTION_BY_P53_CLASS_MEDIATOR	50	-0.343372	-1.1547	0.234043	0.903475	0.899116	1091	tags=20%, list=15%, signal=17%	Pip4p1/Sgk1/Taf9/Atr/Marchf7/Hnrnpk/Ep300/Spred2/Smyd2/Bcl2
GOBP_RENAL_FILTRATION	GOBP_RENAL_FILTRATION	10	-0.538726	-1.22845	0.235412	0.904204	0.899841	176	tags=50%, list=2%, signal=49%	Adora1/Sulf2/Tmem63c/Comt/Kirrel1
GOBP_LOCOMOTOR_RHYTHM	GOBP_LOCOMOTOR_RHYTHM	10	-0.53836	-1.22762	0.235412	0.904204	0.899841	2164	tags=60%, list=29%, signal=43%	Zfhx3/Ncor1/Oprl1/Pten/Mta1/Kcnd2
GOBP_TRNA_DECAY	GOBP_TRNA_DECAY	10	0.507812	1.19414	0.235644	0.904204	0.899841	617	tags=20%, list=8%, signal=18%	Exosc10/Pop1
GOBP_RELEASE_OF_CYTOCHROME_C_FROM_MITOCHONDRIA	GOBP_RELEASE_OF_CYTOCHROME_C_FROM_MITOCHONDRIA	25	-0.400512	-1.16665	0.235756	0.904204	0.899841	779	tags=20%, list=10%, signal=18%	Bcl2l2/Plscr3/Clu/Sfn/Bcl2
GOBP_RESPONSE_TO_AMYLOID_BETA	GOBP_RESPONSE_TO_AMYLOID_BETA	27	-0.395803	-1.16545	0.235867	0.904204	0.899841	779	tags=48%, list=10%, signal=43%	Grm5/Cacna1a/Lgmn/App/Cacna1b/Igf1r/Hdac2/Bcl2l2/Gsk3b/Chrna7/Grin2a/Cacnb1/Parp1
GOBP_GLUCAN_METABOLIC_PROCESS	GOBP_GLUCAN_METABOLIC_PROCESS	41	-0.360642	-1.15884	0.235849	0.904204	0.899841	910	tags=24%, list=12%, signal=22%	Prkag2/Phka2/Khk/Agl/Atg2a/Gsk3b/Irs2/Gyg1/Comt/Irs1
GOBP_CELL_SURFACE_RECEPTOR_PROTEIN_TYROSINE_KINASE_SIGNALING_PATHWAY	GOBP_CELL_SURFACE_RECEPTOR_PROTEIN_TYROSINE_KINASE_SIGNALING_PATHWAY	276	-0.251363	-1.08071	0.236697	0.906337	0.901964	1349	tags=22%, list=18%, signal=19%	Jak3/Frs2/Pip4k2c/Mapk14/Pik3cb/Adam17/Efnb2/Rnf126/Fgfr2/Epha5/Rnf115/Col4a2/Ntrk2/Ephb1/Nrg3/Vav2/Rab14/Fgf18/Dgkd/Dll1/Braf/Cyfip1/Mbd5/Efnb3/Ralb/Ptpra/Smarcc1/Pdcd6/Tmem108/Cyfip2/Ctsd/Slc39a14/Wdr54/Gsk3b/Col4a5/Irs2/Ext1/Mvb12b/Dok3/Caml/Rasa1/Nrg1/Ide/Chn1/Pak1/Prickle1/Zfp106/Shc3/Iqgap1/Sos2/Nus1/Pik3cd/Abl2/Abl1/Eif2ak3/Osbpl8/Raf1/Ret/Crim1/Cul5/Irs1/Frs3
GOBP_CHONDROCYTE_DEVELOPMENT	GOBP_CHONDROCYTE_DEVELOPMENT	12	-0.505751	-1.22075	0.239264	0.908666	0.904281	1014	tags=42%, list=14%, signal=36%	Fgf18/Bmpr2/Ext1/Eif2ak3/Bpnt2
GOBP_NEURON_CELL_CELL_ADHESION	GOBP_NEURON_CELL_CELL_ADHESION	12	-0.503356	-1.21497	0.245399	0.908666	0.904281	500	tags=42%, list=7%, signal=39%	Nlgn1/Nrxn2/Tnr/Ncam2/Ret
GOBP_MONOCYTE_DIFFERENTIATION	GOBP_MONOCYTE_DIFFERENTIATION	10	-0.531761	-1.21257	0.241449	0.908666	0.904281	460	tags=30%, list=6%, signal=28%	Med1/Pde1b/Thoc5
GOBP_POSITIVE_REGULATION_BY_HOST_OF_VIRAL_TRANSCRIPTION	GOBP_POSITIVE_REGULATION_BY_HOST_OF_VIRAL_TRANSCRIPTION	11	-0.513006	-1.21158	0.244399	0.908666	0.904281	1703	tags=73%, list=23%, signal=56%	Ccnt1/Snw1/Smarca4/Zfp639/Ctdp1/Cdk9/Ep300/Taf11
GOBP_POSITIVE_REGULATION_OF_LYMPHOCYTE_MIGRATION	GOBP_POSITIVE_REGULATION_OF_LYMPHOCYTE_MIGRATION	12	-0.499796	-1.20637	0.247444	0.908666	0.904281	1318	tags=42%, list=18%, signal=34%	Adam17/Selenok/Cd99l2/Abl2/Abl1
GOBP_POSITIVE_REGULATION_OF_T_CELL_MIGRATION	GOBP_POSITIVE_REGULATION_OF_T_CELL_MIGRATION	12	-0.499796	-1.20637	0.247444	0.908666	0.904281	1318	tags=42%, list=18%, signal=34%	Adam17/Selenok/Cd99l2/Abl2/Abl1
GOBP_RESPONSE_TO_TUMOR_CELL	GOBP_RESPONSE_TO_TUMOR_CELL	10	-0.527508	-1.20287	0.251509	0.908666	0.904281	660	tags=30%, list=9%, signal=27%	Adam15/Fbxo38/Plk5
GOBP_G_PROTEIN_COUPLED_RECEPTOR_SIGNALING_PATHWAY_COUPLED_TO_CYCLIC_NUCLEOTIDE_SECOND_MESSENGER	GOBP_G_PROTEIN_COUPLED_RECEPTOR_SIGNALING_PATHWAY_COUPLED_TO_CYCLIC_NUCLEOTIDE_SECOND_MESSENGER	11	0.498401	1.20108	0.252446	0.908666	0.904281	1255	tags=45%, list=17%, signal=38%	Htr7/Cnr1/Htr2c/Sstr1/Oprm1
GOBP_REGULATION_OF_T_HELPER_CELL_DIFFERENTIATION	GOBP_REGULATION_OF_T_HELPER_CELL_DIFFERENTIATION	13	-0.487451	-1.20004	0.241309	0.908666	0.904281	563	tags=38%, list=8%, signal=36%	Rc3h2/Jak3/Rara/Ripk2/Ep300
GOBP_ADRENERGIC_RECEPTOR_SIGNALING_PATHWAY	GOBP_ADRENERGIC_RECEPTOR_SIGNALING_PATHWAY	13	-0.485261	-1.19465	0.247444	0.908666	0.904281	283	tags=23%, list=4%, signal=22%	Adra1a/Akap13/Adcy9
GOBP_PEROXISOME_PROLIFERATOR_ACTIVATED_RECEPTOR_SIGNALING_PATHWAY	GOBP_PEROXISOME_PROLIFERATOR_ACTIVATED_RECEPTOR_SIGNALING_PATHWAY	10	-0.523781	-1.19437	0.251509	0.908666	0.904281	460	tags=20%, list=6%, signal=19%	Med1/Ncoa1
GOBP_VIRAL_TRANSLATION	GOBP_VIRAL_TRANSLATION	16	-0.46117	-1.19273	0.241379	0.908666	0.904281	369	tags=25%, list=5%, signal=24%	Mcts1/Atg5/Paip1/Pcbp2
GOBP_MITOCHONDRIAL_CALCIUM_ION_HOMEOSTASIS	GOBP_MITOCHONDRIAL_CALCIUM_ION_HOMEOSTASIS	14	-0.472491	-1.19258	0.248497	0.908666	0.904281	1936	tags=43%, list=26%, signal=32%	Slc25a27/Micu1/Micu2/Slc8a3/Mcu/Rap1gds1
GOBP_MISMATCH_REPAIR	GOBP_MISMATCH_REPAIR	16	-0.46096	-1.19218	0.241379	0.908666	0.904281	1247	tags=31%, list=17%, signal=26%	Setd2/Rnaseh2c/Rnaseh2a/Abl1/Hdac10
GOBP_NADPH_REGENERATION	GOBP_NADPH_REGENERATION	12	0.484034	1.191	0.249513	0.908666	0.904281	45	tags=17%, list=1%, signal=17%	Rptor/Pgls
GOBP_REGULATION_OF_OXIDATIVE_PHOSPHORYLATION	GOBP_REGULATION_OF_OXIDATIVE_PHOSPHORYLATION	11	-0.503923	-1.19013	0.254582	0.908666	0.904281	338	tags=27%, list=5%, signal=26%	Macroh2a1/Abcd1/Dnajc15
GOBP_NEGATIVE_ADAPTATION_OF_SIGNALING_PATHWAY	GOBP_NEGATIVE_ADAPTATION_OF_SIGNALING_PATHWAY	10	-0.521717	-1.18966	0.255533	0.908666	0.904281	659	tags=30%, list=9%, signal=27%	Grk2/Entrep1/Htr1b
GOBP_DIGESTIVE_TRACT_MORPHOGENESIS	GOBP_DIGESTIVE_TRACT_MORPHOGENESIS	11	-0.503594	-1.18935	0.254582	0.908666	0.904281	67	tags=27%, list=1%, signal=27%	Fgfr2/Bbs7/Bcl2
GOBP_REGULATION_OF_INTRINSIC_APOPTOTIC_SIGNALING_PATHWAY_BY_P53_CLASS_MEDIATOR	GOBP_REGULATION_OF_INTRINSIC_APOPTOTIC_SIGNALING_PATHWAY_BY_P53_CLASS_MEDIATOR	14	-0.470878	-1.1885	0.248497	0.908666	0.904281	935	tags=29%, list=13%, signal=25%	Taf9/Marchf7/Hnrnpk/Bcl2
GOBP_CENTRIOLE_CENTRIOLE_COHESION	GOBP_CENTRIOLE_CENTRIOLE_COHESION	12	0.481846	1.18562	0.25731	0.908666	0.904281	726	tags=33%, list=10%, signal=30%	Ctnnb1/Cep68/Cep250/Nin
GOBP_VESICLE_FUSION_TO_PLASMA_MEMBRANE	GOBP_VESICLE_FUSION_TO_PLASMA_MEMBRANE	12	-0.491146	-1.1855	0.261759	0.908666	0.904281	1593	tags=42%, list=21%, signal=33%	Cplx2/Snap25/Cplx1/Stx3/Stx2
GOBP_TELENCEPHALON_GLIAL_CELL_MIGRATION	GOBP_TELENCEPHALON_GLIAL_CELL_MIGRATION	17	-0.448359	-1.18476	0.239919	0.908666	0.904281	267	tags=24%, list=4%, signal=23%	Sun1/Lrp8/Wdr47/Mboat7
GOBP_REGULATION_OF_UBIQUITIN_PROTEIN_TRANSFERASE_ACTIVITY	GOBP_REGULATION_OF_UBIQUITIN_PROTEIN_TRANSFERASE_ACTIVITY	13	-0.481134	-1.18449	0.253579	0.908666	0.904281	2114	tags=46%, list=28%, signal=33%	Btrc/Cdc14b/Fem1b/Pten/Park7/Abl1
GOBP_MATURATION_OF_LSU_RRNA	GOBP_MATURATION_OF_LSU_RRNA	11	-0.50149	-1.18438	0.260692	0.908666	0.904281	1061	tags=27%, list=14%, signal=23%	Gtpbp4/Ddx18/Wdr12
GOBP_NEGATIVE_REGULATION_OF_EXTRINSIC_APOPTOTIC_SIGNALING_PATHWAY_VIA_DEATH_DOMAIN_RECEPTORS	GOBP_NEGATIVE_REGULATION_OF_EXTRINSIC_APOPTOTIC_SIGNALING_PATHWAY_VIA_DEATH_DOMAIN_RECEPTORS	10	-0.5192	-1.18393	0.265594	0.908666	0.904281	1132	tags=50%, list=15%, signal=42%	Ddx3x/Gsk3b/Scrt2/Park7/Raf1
GOBP_REGULATION_OF_AMPA_RECEPTOR_ACTIVITY	GOBP_REGULATION_OF_AMPA_RECEPTOR_ACTIVITY	12	-0.489641	-1.18186	0.265849	0.908666	0.904281	1867	tags=50%, list=25%, signal=38%	Shank1/Nlgn1/Mapk8ip2/Mink1/Shisa7/Cacng7
GOBP_REPLACEMENT_OSSIFICATION	GOBP_REPLACEMENT_OSSIFICATION	11	-0.50039	-1.18178	0.260692	0.908666	0.904281	1014	tags=45%, list=14%, signal=39%	Fgf18/Mef2d/Nab1/Ext1/Bpnt2
GOBP_BRANCHING_INVOLVED_IN_BLOOD_VESSEL_MORPHOGENESIS	GOBP_BRANCHING_INVOLVED_IN_BLOOD_VESSEL_MORPHOGENESIS	12	0.479414	1.17963	0.25731	0.908666	0.904281	461	tags=25%, list=6%, signal=23%	Ctnnb1/Col4a1/Sema3e
GOBP_NUCLEOTIDE_SALVAGE	GOBP_NUCLEOTIDE_SALVAGE	10	-0.517194	-1.17935	0.27163	0.908666	0.904281	728	tags=50%, list=10%, signal=45%	Dguok/Uck2/Uckl1/Fcsk/Hprt1
GOBP_POSITIVE_REGULATION_OF_EXOSOMAL_SECRETION	GOBP_POSITIVE_REGULATION_OF_EXOSOMAL_SECRETION	11	-0.499217	-1.17901	0.260692	0.908666	0.904281	1578	tags=45%, list=21%, signal=36%	Vps4b/Atp13a2/Chmp2a/Pdcd6ip/Snf8
GOBP_ERYTHROCYTE_MATURATION	GOBP_ERYTHROCYTE_MATURATION	10	0.49932	1.17417	0.253465	0.908666	0.904281	1742	tags=40%, list=23%, signal=31%	Flvcr1/Tal1/Ercc2/L3mbtl3
GOBP_REGULATION_OF_FATTY_ACID_OXIDATION	GOBP_REGULATION_OF_FATTY_ACID_OXIDATION	12	-0.485764	-1.1725	0.278119	0.908666	0.904281	1143	tags=42%, list=15%, signal=35%	Cpt1a/Prkag2/Irs2/Abcd1/Irs1
GOBP_REGULATION_OF_CD4_POSITIVE_ALPHA_BETA_T_CELL_DIFFERENTIATION	GOBP_REGULATION_OF_CD4_POSITIVE_ALPHA_BETA_T_CELL_DIFFERENTIATION	15	-0.458106	-1.17162	0.262	0.908666	0.904281	563	tags=33%, list=8%, signal=31%	Rc3h2/Jak3/Rara/Ripk2/Ep300
GOBP_REGULATION_OF_PROTEIN_ACETYLATION	GOBP_REGULATION_OF_PROTEIN_ACETYLATION	12	-0.485298	-1.17138	0.278119	0.908666	0.904281	2068	tags=75%, list=28%, signal=54%	Prkaa2/Dip2b/Hdac2/Dip2a/Hdac6/Ddx3x/Taok1/Gsk3b/Park7
GOBP_POSITIVE_REGULATION_OF_GLUCOSE_METABOLIC_PROCESS	GOBP_POSITIVE_REGULATION_OF_GLUCOSE_METABOLIC_PROCESS	18	-0.432744	-1.17086	0.249505	0.908666	0.904281	645	tags=17%, list=9%, signal=15%	Irs2/Ppp4r3b/Irs1
GOBP_REGULATION_OF_PROTEIN_NEDDYLATION	GOBP_REGULATION_OF_PROTEIN_NEDDYLATION	12	-0.48486	-1.17032	0.278119	0.908666	0.904281	834	tags=33%, list=11%, signal=30%	Dcun1d2/Dcun1d5/Cops4/Cops9
GOBP_REGULATION_OF_MITOCHONDRIAL_OUTER_MEMBRANE_PERMEABILIZATION_INVOLVED_IN_APOPTOTIC_SIGNALING_PATHWAY	GOBP_REGULATION_OF_MITOCHONDRIAL_OUTER_MEMBRANE_PERMEABILIZATION_INVOLVED_IN_APOPTOTIC_SIGNALING_PATHWAY	13	-0.475272	-1.17006	0.269939	0.908666	0.904281	920	tags=31%, list=12%, signal=27%	Tmem14a/Slc25a4/Gsk3b/Gclc
GOBP_COLUMNAR_CUBOIDAL_EPITHELIAL_CELL_DEVELOPMENT	GOBP_COLUMNAR_CUBOIDAL_EPITHELIAL_CELL_DEVELOPMENT	21	-0.418801	-1.1696	0.246628	0.908666	0.904281	1299	tags=29%, list=17%, signal=24%	Pgr/Dll1/Cdh2/Gsk3b/Rara/Rfx3
GOBP_POSITIVE_REGULATION_OF_STEROID_METABOLIC_PROCESS	GOBP_POSITIVE_REGULATION_OF_STEROID_METABOLIC_PROCESS	10	0.497323	1.16948	0.259406	0.908666	0.904281	372	tags=20%, list=5%, signal=19%	Nr1d1/Prkaa1
GOBP_GTP_METABOLIC_PROCESS	GOBP_GTP_METABOLIC_PROCESS	12	0.475064	1.16893	0.270955	0.908666	0.904281	916	tags=25%, list=12%, signal=22%	Impdh2/Gnai3/Mfn1
GOBP_NEGATIVE_REGULATION_OF_STRIATED_MUSCLE_CELL_APOPTOTIC_PROCESS	GOBP_NEGATIVE_REGULATION_OF_STRIATED_MUSCLE_CELL_APOPTOTIC_PROCESS	12	0.474645	1.1679	0.270955	0.908666	0.904281	1610	tags=42%, list=22%, signal=33%	Ppp1r10/Rgl2/Sirt4/Hsf1/Hspa8
GOBP_HEART_FORMATION	GOBP_HEART_FORMATION	11	0.48455	1.16771	0.273973	0.908666	0.904281	467	tags=18%, list=6%, signal=17%	Ctnnb1/Smarcd3
GOBP_CEREBELLAR_PURKINJE_CELL_LAYER_DEVELOPMENT	GOBP_CEREBELLAR_PURKINJE_CELL_LAYER_DEVELOPMENT	18	-0.431531	-1.16757	0.251485	0.908666	0.904281	2094	tags=56%, list=28%, signal=40%	Hspa5/Ttc21b/Ldb1/Sptbn2/Arcn1/Rora/Dll1/Sez6/Herc1/Ttll1
GOBP_SULFUR_AMINO_ACID_METABOLIC_PROCESS	GOBP_SULFUR_AMINO_ACID_METABOLIC_PROCESS	12	-0.483693	-1.16751	0.278119	0.908666	0.904281	975	tags=33%, list=13%, signal=29%	Csad/Msra/Mtr/Gclc
GOBP_POLARIZED_EPITHELIAL_CELL_DIFFERENTIATION	GOBP_POLARIZED_EPITHELIAL_CELL_DIFFERENTIATION	15	-0.456472	-1.16744	0.27	0.908666	0.904281	722	tags=20%, list=10%, signal=18%	Myo9a/Ttc8/Syne4
GOBP_REGULATION_OF_NUCLEOBASE_CONTAINING_COMPOUND_TRANSPORT	GOBP_REGULATION_OF_NUCLEOBASE_CONTAINING_COMPOUND_TRANSPORT	15	0.44879	1.16738	0.250996	0.908666	0.904281	387	tags=13%, list=5%, signal=13%	Ncbp2/Cpsf6
GOBP_RESPONSE_TO_PLATELET_DERIVED_GROWTH_FACTOR	GOBP_RESPONSE_TO_PLATELET_DERIVED_GROWTH_FACTOR	12	-0.483557	-1.16718	0.278119	0.908666	0.904281	315	tags=17%, list=4%, signal=16%	Iqgap1/Ddit3
GOBP_NEGATIVE_REGULATION_OF_SIGNAL_TRANSDUCTION_BY_P53_CLASS_MEDIATOR	GOBP_NEGATIVE_REGULATION_OF_SIGNAL_TRANSDUCTION_BY_P53_CLASS_MEDIATOR	14	-0.462414	-1.16714	0.262525	0.908666	0.904281	935	tags=50%, list=13%, signal=44%	Nop53/Mdm2/Dyrk1a/Rrn3/Taf9/Marchf7/Bcl2
GOBP_VENTRICULAR_CARDIAC_MUSCLE_TISSUE_MORPHOGENESIS	GOBP_VENTRICULAR_CARDIAC_MUSCLE_TISSUE_MORPHOGENESIS	14	-0.462008	-1.16612	0.262525	0.908666	0.904281	1253	tags=43%, list=17%, signal=36%	Fgfr2/Zfpm2/Tpm1/Nrg1/Med1/Ptcd2
GOBP_EPITHELIAL_CELL_DIFFERENTIATION_INVOLVED_IN_KIDNEY_DEVELOPMENT	GOBP_EPITHELIAL_CELL_DIFFERENTIATION_INVOLVED_IN_KIDNEY_DEVELOPMENT	12	0.473914	1.1661	0.272904	0.908666	0.904281	325	tags=25%, list=4%, signal=24%	Ctnnb1/Foxj1/Mtss1
GOBP_MODIFICATION_OF_SYNAPTIC_STRUCTURE	GOBP_MODIFICATION_OF_SYNAPTIC_STRUCTURE	19	0.419889	1.16601	0.252546	0.908666	0.904281	1096	tags=32%, list=15%, signal=27%	Sptb/Cln3/Egln1/Tiam1/Arhgap44/Rhob
GOBP_POSITIVE_REGULATION_OF_CHROMOSOME_SEGREGATION	GOBP_POSITIVE_REGULATION_OF_CHROMOSOME_SEGREGATION	10	0.495745	1.16577	0.267327	0.908666	0.904281	21	tags=10%, list=0%, signal=10%	Ncapd2
GOBP_POSITIVE_REGULATION_OF_T_CELL_PROLIFERATION	GOBP_POSITIVE_REGULATION_OF_T_CELL_PROLIFERATION	16	-0.450651	-1.16552	0.26572	0.908666	0.904281	1760	tags=38%, list=24%, signal=29%	Stat5b/Tfrc/Selenok/Gpam/Cd81/Ripk2
GOBP_BIOGENIC_AMINE_METABOLIC_PROCESS	GOBP_BIOGENIC_AMINE_METABOLIC_PROCESS	33	-0.378578	-1.1639	0.243762	0.908666	0.904281	1367	tags=39%, list=18%, signal=32%	Odc1/Hdac6/Abat/Slc1a1/Azin1/Vps35/Grin2a/Park7/Rnf180/Pde1b/Hprt1/Comt/Hdac10
GOBP_T_CELL_HOMEOSTASIS	GOBP_T_CELL_HOMEOSTASIS	20	-0.420965	-1.16289	0.242661	0.908666	0.904281	840	tags=35%, list=11%, signal=31%	Stat5b/Rc3h2/Jak3/Gpam/Ppp2r1a/Ppp2r3c/Bcl2
GOBP_RESPONSE_TO_ARSENIC_CONTAINING_SUBSTANCE	GOBP_RESPONSE_TO_ARSENIC_CONTAINING_SUBSTANCE	21	-0.416323	-1.16268	0.248555	0.908666	0.904281	1191	tags=38%, list=16%, signal=32%	Mknk2/Uros/Ddx3x/Zfand1/Slc38a2/Atr/Gclc/Nefl
GOBP_NEGATIVE_REGULATION_OF_GLIOGENESIS	GOBP_NEGATIVE_REGULATION_OF_GLIOGENESIS	20	0.410061	1.16231	0.238289	0.908666	0.904281	1162	tags=40%, list=16%, signal=34%	Ctnnb1/Nr1d1/Ski/Rnf10/Mecp2/Daam2/Nf1/Ldlr
GOBP_MUSCLE_ADAPTATION	GOBP_MUSCLE_ADAPTATION	40	-0.36007	-1.16167	0.244444	0.908666	0.904281	808	tags=20%, list=11%, signal=18%	Adra1a/Mef2a/Dag1/Ctdp1/Trpc3/Parp1/Pde9a/Rock1
GOBP_AMINOGLYCAN_BIOSYNTHETIC_PROCESS	GOBP_AMINOGLYCAN_BIOSYNTHETIC_PROCESS	32	-0.383607	-1.15975	0.252988	0.908666	0.904281	884	tags=47%, list=12%, signal=42%	Ext2/St3gal6/Ndst1/B4gat1/Nfkb1/Abcc5/Ugdh/Chst15/Slc10a7/Ext1/Xylt1/St3gal3/Cltc/Chst2/B4galt7
GOBP_REGULATION_OF_SMOOTH_MUSCLE_CELL_DIFFERENTIATION	GOBP_REGULATION_OF_SMOOTH_MUSCLE_CELL_DIFFERENTIATION	15	0.445679	1.15929	0.262948	0.908666	0.904281	1136	tags=33%, list=15%, signal=28%	Efemp2/Smarcd3/Mecp2/Fgf9/Ankrd17
GOBP_ENDOCHONDRAL_BONE_MORPHOGENESIS	GOBP_ENDOCHONDRAL_BONE_MORPHOGENESIS	21	-0.414917	-1.15875	0.254335	0.908666	0.904281	1014	tags=33%, list=14%, signal=29%	Fgf18/Mef2d/Nab1/Bmpr2/Ext1/Rara/Bpnt2
GOBP_REGULATION_OF_PLATELET_ACTIVATION	GOBP_REGULATION_OF_PLATELET_ACTIVATION	11	0.480753	1.15856	0.277886	0.908666	0.904281	71	tags=9%, list=1%, signal=9%	Flna
GOBP_MATURATION_OF_SSU_RRNA	GOBP_MATURATION_OF_SSU_RRNA	31	0.373163	1.15801	0.238956	0.908666	0.904281	1778	tags=42%, list=24%, signal=32%	Dhx37/Tsr1/Utp6/Utp4/Kri1/Nop14/Tbl3/Utp25/Bms1/Ddx52/Ercc2/Riok1/Wdr43
GOBP_GLANDULAR_EPITHELIAL_CELL_DIFFERENTIATION	GOBP_GLANDULAR_EPITHELIAL_CELL_DIFFERENTIATION	27	-0.392864	-1.15679	0.243665	0.908666	0.904281	1299	tags=30%, list=17%, signal=25%	Pgr/Fgfr2/Dll1/Cdh2/Gsk3b/Ext1/Rara/Rfx3
GOBP_N_GLYCAN_PROCESSING	GOBP_N_GLYCAN_PROCESSING	14	0.449946	1.15075	0.266402	0.908666	0.904281	420	tags=21%, list=6%, signal=20%	Fut8/Mgat4b/St8sia3
GOBP_COLLAGEN_FIBRIL_ORGANIZATION	GOBP_COLLAGEN_FIBRIL_ORGANIZATION	18	-0.424917	-1.14968	0.269307	0.908666	0.904281	626	tags=22%, list=8%, signal=20%	Ext1/Pxdn/Vipas39/Rb1
GOBP_RESPONSE_TO_TESTOSTERONE	GOBP_RESPONSE_TO_TESTOSTERONE	16	0.428464	1.14744	0.273084	0.908666	0.904281	1533	tags=31%, list=20%, signal=25%	Rwdd1/Foxp1/Cad/Hsf1/Slc39a9
GOBP_CYTOPLASMIC_TRANSLATIONAL_INITIATION	GOBP_CYTOPLASMIC_TRANSLATIONAL_INITIATION	25	0.384003	1.14738	0.26572	0.908666	0.904281	824	tags=20%, list=11%, signal=18%	Eif3k/Ncbp2/Eif4g1/Eif3c/Denr
GOBP_CELLULAR_RESPONSE_TO_TYPE_II_INTERFERON	GOBP_CELLULAR_RESPONSE_TO_TYPE_II_INTERFERON	31	-0.380759	-1.1471	0.255952	0.908666	0.904281	1802	tags=35%, list=24%, signal=27%	Rab43/Jak1/Trp53/Vamp3/Myo1c/Sirpa/Actg1/Med1/Actr2/Stx4a/Raf1
GOBP_CENTRAL_NERVOUS_SYSTEM_PROJECTION_NEURON_AXONOGENESIS	GOBP_CENTRAL_NERVOUS_SYSTEM_PROJECTION_NEURON_AXONOGENESIS	22	0.394464	1.14663	0.267347	0.908666	0.904281	1000	tags=23%, list=13%, signal=20%	Plxna4/Chrnb2/Dclk1/Nin/Kifbp
GOBP_REGULATION_OF_CALCIUM_ION_IMPORT	GOBP_REGULATION_OF_CALCIUM_ION_IMPORT	15	0.440586	1.14604	0.270916	0.908666	0.904281	1609	tags=47%, list=22%, signal=37%	Homer1/Ctnnb1/Ppp3cb/Sphk2/Ppp3ca/Fyn/Slc30a1
GOBP_NEGATIVE_REGULATION_OF_ACTIN_FILAMENT_BUNDLE_ASSEMBLY	GOBP_NEGATIVE_REGULATION_OF_ACTIN_FILAMENT_BUNDLE_ASSEMBLY	18	-0.42293	-1.1443	0.271287	0.908666	0.904281	843	tags=28%, list=11%, signal=25%	Clasp1/Clasp2/Tjp1/Tmeff2/Dlc1
GOBP_CENTRIOLE_ASSEMBLY	GOBP_CENTRIOLE_ASSEMBLY	24	-0.397347	-1.14428	0.257367	0.908666	0.904281	1578	tags=38%, list=21%, signal=30%	Vps4b/Cep120/Mdm1/Cep135/Chmp2a/Cep192/Ccp110/Cep63/Rbm14
GOBP_PIGMENT_GRANULE_LOCALIZATION	GOBP_PIGMENT_GRANULE_LOCALIZATION	15	0.439811	1.14403	0.270916	0.908666	0.904281	1890	tags=53%, list=25%, signal=40%	Bbs5/Dctn2/Rab27a/Myo7a/Bloc1s5/Bbs2/Myo5a/Rab11a
GOBP_MUCOPOLYSACCHARIDE_METABOLIC_PROCESS	GOBP_MUCOPOLYSACCHARIDE_METABOLIC_PROCESS	37	-0.362255	-1.14367	0.262452	0.908666	0.904281	1946	tags=49%, list=26%, signal=36%	Ext2/St3gal6/Ndst1/B4gat1/Hs2st1/Nfkb1/Gns/Abcc5/Ids/Ugdh/Chst15/Slc10a7/Ext1/Xylt1/St3gal3/Cltc/Chst2/Bpnt2
GOBP_STARTLE_RESPONSE	GOBP_STARTLE_RESPONSE	21	0.401157	1.14176	0.26087	0.908666	0.904281	592	tags=24%, list=8%, signal=22%	Grin2d/Csmd1/Npas1/Mecp2/Dvl1
GOBP_LEUKOCYTE_APOPTOTIC_PROCESS	GOBP_LEUKOCYTE_APOPTOTIC_PROCESS	35	-0.363049	-1.14113	0.274254	0.908666	0.904281	1349	tags=31%, list=18%, signal=26%	Jak3/Pik3cb/Adam17/Lipa/Gpam/Irs2/Fnip1/Noc2l/Irf3/Pik3cd/Bcl2
GOBP_MYELOID_LEUKOCYTE_MIGRATION	GOBP_MYELOID_LEUKOCYTE_MIGRATION	50	-0.339326	-1.14109	0.253385	0.908666	0.904281	1200	tags=26%, list=16%, signal=22%	Selenok/Mpp1/Cd200/Bcr/Camk1d/Sirpa/Pla2g7/Cd99l2/Jagn1/Cd81/Mcu/Pik3cd/Slit2
GOBP_REGULATION_OF_RECEPTOR_SIGNALING_PATHWAY_VIA_STAT	GOBP_REGULATION_OF_RECEPTOR_SIGNALING_PATHWAY_VIA_STAT	31	-0.378761	-1.14108	0.269841	0.908666	0.904281	1788	tags=32%, list=24%, signal=25%	Calm1/Sh2b3/Nf2/Jak3/Crlf2/Ociad1/Ociad2/Pibf1/Ep300/Ret
GOBP_REGULATION_OF_STEM_CELL_POPULATION_MAINTENANCE	GOBP_REGULATION_OF_STEM_CELL_POPULATION_MAINTENANCE	45	0.35014	1.14074	0.239316	0.908666	0.904281	797	tags=22%, list=11%, signal=20%	Suds3/Brms1l/Smarcb1/Sap30l/Kat2a/Sav1/Hdac1/Elavl1/Ptn/Ogt
GOBP_REGULATION_OF_CARDIAC_CONDUCTION	GOBP_REGULATION_OF_CARDIAC_CONDUCTION	15	0.437772	1.13872	0.272908	0.908666	0.904281	917	tags=20%, list=12%, signal=18%	Trpm4/Ank2/Ryr2
GOBP_TETRAPYRROLE_METABOLIC_PROCESS	GOBP_TETRAPYRROLE_METABOLIC_PROCESS	29	-0.38035	-1.13839	0.266537	0.908666	0.904281	1191	tags=28%, list=16%, signal=23%	Uros/Abcb6/Alas1/Pgrmc1/Tmem14a/Abcd4/Mtr/Abcb7
GOBP_OOGENESIS	GOBP_OOGENESIS	38	-0.359608	-1.13665	0.254269	0.908666	0.904281	415	tags=16%, list=6%, signal=15%	Ppp2r1a/Tut7/Diaph2/Marf1/Bcl2/Mettl3
GOBP_NEGATIVE_REGULATION_OF_PROTEIN_UBIQUITINATION	GOBP_NEGATIVE_REGULATION_OF_PROTEIN_UBIQUITINATION	44	-0.345352	-1.13609	0.252319	0.908666	0.904281	568	tags=18%, list=8%, signal=17%	Caml/Cep63/Park7/Ivns1abp/Marchf7/Atg5/Gclc/Abl1
GOBP_GLUCAN_BIOSYNTHETIC_PROCESS	GOBP_GLUCAN_BIOSYNTHETIC_PROCESS	19	-0.413752	-1.13556	0.272016	0.908666	0.904281	771	tags=26%, list=10%, signal=24%	Agl/Gsk3b/Irs2/Gyg1/Irs1
GOBP_GRANULOCYTE_MIGRATION	GOBP_GRANULOCYTE_MIGRATION	28	-0.383515	-1.13338	0.275391	0.908666	0.904281	1200	tags=36%, list=16%, signal=30%	Scg2/Dnm1l/Selenok/Mpp1/Camk1d/Cd99l2/Jagn1/Mcu/Pik3cd/Slit2
GOBP_REGULATION_OF_ORGAN_GROWTH	GOBP_REGULATION_OF_ORGAN_GROWTH	27	0.378544	1.13308	0.271984	0.908666	0.904281	768	tags=22%, list=10%, signal=20%	Flvcr1/Wwc1/Sav1/Parp2/Fgf9/Foxp1
GOBP_CELLULAR_RESPONSE_TO_TOXIC_SUBSTANCE	GOBP_CELLULAR_RESPONSE_TO_TOXIC_SUBSTANCE	36	-0.358948	-1.1318	0.278409	0.908666	0.904281	1110	tags=28%, list=15%, signal=24%	Sod1/Abcb6/Fancc/Selenot/Park7/Txnrd1/Pxdn/Mgst3/Txnrd2/Nnt
GOBP_MULTICELLULAR_ORGANISMAL_RESPONSE_TO_STRESS	GOBP_MULTICELLULAR_ORGANISMAL_RESPONSE_TO_STRESS	42	-0.348984	-1.13154	0.276316	0.908666	0.904281	176	tags=12%, list=2%, signal=12%	Comt/Penk/Ret/Bcl2/Pde8b
GOBP_NEGATIVE_REGULATION_OF_PROTEIN_SERINE_THREONINE_KINASE_ACTIVITY	GOBP_NEGATIVE_REGULATION_OF_PROTEIN_SERINE_THREONINE_KINASE_ACTIVITY	37	-0.358382	-1.13144	0.275862	0.908666	0.904281	1378	tags=27%, list=18%, signal=22%	Prkar2b/Ipo5/Slc8a3/Pten/Cdk5rap1/Lrp6/Prkar2a/Pkia/Abl1/Rb1
GOBP_CARDIAC_MUSCLE_CELL_MEMBRANE_REPOLARIZATION	GOBP_CARDIAC_MUSCLE_CELL_MEMBRANE_REPOLARIZATION	20	0.398455	1.12942	0.276986	0.908666	0.904281	1700	tags=30%, list=23%, signal=23%	Flna/Scn2b/Ank2/Nos1ap/Kcnn2/Akap9
GOBP_PROTEIN_TETRAMERIZATION	GOBP_PROTEIN_TETRAMERIZATION	40	0.353809	1.12801	0.248918	0.908666	0.904281	787	tags=20%, list=11%, signal=18%	Homer1/Pkd1/Osbpl2/Grin1/Cpsf6/Trpm4/Farsa/Shmt2
GOBP_REGULATION_OF_FATTY_ACID_METABOLIC_PROCESS	GOBP_REGULATION_OF_FATTY_ACID_METABOLIC_PROCESS	30	-0.37769	-1.12786	0.272	0.908666	0.904281	1509	tags=53%, list=20%, signal=43%	Erlin2/Wdtc1/Dcaf5/Ncor1/Pank2/Srebf1/Elovl5/Lpgat1/Cpt1a/Scap/Sirt2/Prkag2/Pibf1/Irs2/Abcd1/Irs1
GOBP_NEGATIVE_REGULATION_OF_MONOATOMIC_ION_TRANSPORT	GOBP_NEGATIVE_REGULATION_OF_MONOATOMIC_ION_TRANSPORT	48	-0.337801	-1.12773	0.269084	0.908666	0.904281	1030	tags=25%, list=14%, signal=22%	Kcnh2/Cab39/Bin1/Pkd2/Tmbim6/Hecw1/Sri/Pxk/Sestd1/Ppp3r2/Htr1b/Bcl2
GOBP_REGULATION_OF_MICROTUBULE_DEPOLYMERIZATION	GOBP_REGULATION_OF_MICROTUBULE_DEPOLYMERIZATION	20	-0.407113	-1.12462	0.270059	0.908666	0.904281	1243	tags=40%, list=17%, signal=33%	Hdac6/Katnb1/Clasp1/Taok1/Clasp2/Apc2/Wdr47/Atxn7
GOBP_ALTERNATIVE_MRNA_SPLICING_VIA_SPLICEOSOME	GOBP_ALTERNATIVE_MRNA_SPLICING_VIA_SPLICEOSOME	52	0.332785	1.12452	0.246436	0.908666	0.904281	706	tags=15%, list=9%, signal=14%	Rbfox1/Ncbp2/Celf5/Srsf2/Ptbp1/Ythdc1/Pqbp1/Fmr1
GOBP_AMINO_ACID_CATABOLIC_PROCESS	GOBP_AMINO_ACID_CATABOLIC_PROCESS	47	-0.337864	-1.12441	0.266417	0.908666	0.904281	785	tags=26%, list=10%, signal=23%	Fah/Csad/Glul/Abat/Hmgcl/Gad1/Acad8/Got2/Aldh5a1/Dlst/Gls/Kyat1
GOBP_HORMONE_METABOLIC_PROCESS	GOBP_HORMONE_METABOLIC_PROCESS	61	-0.322542	-1.1239	0.245174	0.908666	0.904281	498	tags=13%, list=7%, signal=12%	Ide/Mme/Med1/Ctns/Ece1/Chst10/Dhrs11/Pde8b
GOBP_MUSCLE_CELL_APOPTOTIC_PROCESS	GOBP_MUSCLE_CELL_APOPTOTIC_PROCESS	37	0.351715	1.12362	0.266667	0.908666	0.904281	1787	tags=35%, list=24%, signal=27%	Ppp1r10/Capn2/Rgl2/Apaf1/Sirt4/Mfn2/Rbm10/Camk2a/Hsf1/Hsp90aa1/Hspa8/Bag1/Map2k4
GOBP_CYTOPLASMIC_MICROTUBULE_ORGANIZATION	GOBP_CYTOPLASMIC_MICROTUBULE_ORGANIZATION	44	-0.34137	-1.123	0.269017	0.908666	0.904281	1713	tags=32%, list=23%, signal=25%	Clip4/Ift172/Tubgcp2/Cep120/Cep126/Hook3/Katnb1/Tubgcp3/Katnbl1/Clasp1/Limk2/Cript/Numa1/Hook2
GOBP_RETROGRADE_VESICLE_MEDIATED_TRANSPORT_GOLGI_TO_ENDOPLASMIC_RETICULUM	GOBP_RETROGRADE_VESICLE_MEDIATED_TRANSPORT_GOLGI_TO_ENDOPLASMIC_RETICULUM	42	0.34738	1.12219	0.248936	0.908666	0.904281	1679	tags=33%, list=22%, signal=26%	Bet1l/Copb2/Use1/Cog7/Arf3/Atp9a/Copg2/Copz1/Pitpnb/Atp9b/Rab6a/Rer1/Gbf1/Cog3
GOBP_TRANSCRIPTION_BY_RNA_POLYMERASE_I	GOBP_TRANSCRIPTION_BY_RNA_POLYMERASE_I	50	0.335525	1.12201	0.253608	0.908666	0.904281	1885	tags=34%, list=25%, signal=26%	Flna/Ncl/Smarcb1/Mybbp1a/Maf1/Tbp/Ubtf/Polr1a/Utp15/Ddx21/Phf8/Mtor/Polr2e/Ercc2/Wdr43/Polr1d/Polr1c
GOBP_INTEGRATED_STRESS_RESPONSE_SIGNALING	GOBP_INTEGRATED_STRESS_RESPONSE_SIGNALING	20	-0.406139	-1.12193	0.273973	0.908666	0.904281	217	tags=10%, list=3%, signal=10%	Eif2ak3/Ddit3
GOBP_REGULATION_OF_INSULIN_RECEPTOR_SIGNALING_PATHWAY	GOBP_REGULATION_OF_INSULIN_RECEPTOR_SIGNALING_PATHWAY	36	0.354761	1.12035	0.272152	0.908666	0.904281	372	tags=14%, list=5%, signal=13%	Rela/Ncl/Lonp1/Tsc2/Prkaa1
GOBP_ANTIGEN_RECEPTOR_MEDIATED_SIGNALING_PATHWAY	GOBP_ANTIGEN_RECEPTOR_MEDIATED_SIGNALING_PATHWAY	62	-0.319656	-1.1198	0.248062	0.908666	0.904281	425	tags=11%, list=6%, signal=11%	Cd81/Ripk2/Pik3cd/Abl1/Dennd1b/Bcl2/Ighm
GOBP_ADULT_LOCOMOTORY_BEHAVIOR	GOBP_ADULT_LOCOMOTORY_BEHAVIOR	47	0.339622	1.11939	0.260128	0.908666	0.904281	1038	tags=26%, list=14%, signal=22%	Grin2d/Tbce/Chd7/Tsc1/Mecp2/Cacnb4/Hipk2/Btbd9/Oxr1/Cend1/Chl1/Htra2
GOBP_NEGATIVE_REGULATION_OF_CHROMOSOME_ORGANIZATION	GOBP_NEGATIVE_REGULATION_OF_CHROMOSOME_ORGANIZATION	46	0.340524	1.1193	0.265957	0.908666	0.904281	1287	tags=24%, list=17%, signal=20%	Exosc10/Gnl3l/Mad1l1/Ercc1/Dync1li1/Rad50/Tent4b/Lcmt1/Ik/Pcid2/Atm
GOBP_CARDIAC_CONDUCTION	GOBP_CARDIAC_CONDUCTION	50	0.334034	1.11703	0.259794	0.908666	0.904281	1016	tags=18%, list=14%, signal=16%	Cacna1c/Flna/Scn2b/Trpm4/Ank2/Atp1b2/Slc4a3/Ryr2/Atp1a3
GOBP_RESPONSE_TO_AXON_INJURY	GOBP_RESPONSE_TO_AXON_INJURY	41	-0.347604	-1.11695	0.275472	0.908666	0.904281	1110	tags=27%, list=15%, signal=23%	Sod1/Slc1a1/Braf/Sarm1/Dag1/Tnr/Neo1/Fignl2/Mtr/Bcl2/Nefl
GOBP_REGULATION_OF_DNA_REPLICATION	GOBP_REGULATION_OF_DNA_REPLICATION	56	0.325801	1.11589	0.261506	0.908666	0.904281	1440	tags=23%, list=19%, signal=19%	Actr8/Brpf3/Zbtb38/Ehmt2/Atf1/Ino80/Endog/Wiz/Rbbp6/Ankrd17/Usp37/Orc3/Blm
GOBP_REGENERATION	GOBP_REGENERATION	74	-0.310568	-1.11529	0.247059	0.908666	0.904281	1444	tags=28%, list=19%, signal=23%	Upf2/Ifrd1/Rgma/Pnpt1/Srsf1/Cpt1a/Csnk2a2/Bcl9/Braf/Kpna1/Dag1/Adam15/Tnr/Neo1/Med1/Fignl2/Cd81/Mtr/CYTB/Bcl2/Nefl
GOBP_MORPHOGENESIS_OF_EMBRYONIC_EPITHELIUM	GOBP_MORPHOGENESIS_OF_EMBRYONIC_EPITHELIUM	64	0.31686	1.11332	0.247951	0.908666	0.904281	987	tags=25%, list=13%, signal=22%	Tctn1/Ctnnb1/Tsc2/Kat2a/Ski/Arhgap35/Tsc1/Rala/Lmo4/Dvl2/Dvl1/Rarg/Mthfr/Sfrp1/Apaf1/Cc2d2a
GOBP_POSITIVE_REGULATION_OF_PEPTIDE_SECRETION	GOBP_POSITIVE_REGULATION_OF_PEPTIDE_SECRETION	51	-0.330393	-1.11139	0.274854	0.908666	0.904281	1682	tags=33%, list=22%, signal=26%	Pfkfb2/Snap25/Tardbp/Prkce/Vsnl1/Itpr1/Abat/C2cd2l/Selenot/Gna11/Adcy8/Sirt3/Irs2/Aacs/Sri/Mcu/Stx4a
GOBP_PROTEIN_LOCALIZATION_TO_ENDOPLASMIC_RETICULUM	GOBP_PROTEIN_LOCALIZATION_TO_ENDOPLASMIC_RETICULUM	47	0.336631	1.10953	0.270789	0.908666	0.904281	2175	tags=45%, list=29%, signal=32%	Vps54/Zfand2a/Ank2/Sec16a/Srp9/Ryr2/Os9/Insig1/Get4/Zfand2b/Fkrp/Rer1/Gbf1/Ddrgk1/Srp68/Sgta/Rab3gap2/Bcap31/Spcs3/Tram1/Srpra
GOBP_PROTEIN_PROCESSING	GOBP_PROTEIN_PROCESSING	93	0.295186	1.10866	0.250518	0.908666	0.904281	1250	tags=23%, list=17%, signal=19%	Atp23/Scg5/Cln3/Capn2/Bad/Ece2/Mmp16/Aph1a/Cast/Bak1/Psenen/Ogt/Mbtps1/Cpe/Casp2/H13/Htra2/Sirt4/Atg4c/Slc30a5/Lonp2
GOBP_RESPONSE_TO_CARBOHYDRATE	GOBP_RESPONSE_TO_CARBOHYDRATE	107	-0.289155	-1.10689	0.24	0.908666	0.904281	941	tags=19%, list=13%, signal=17%	C2cd2l/Selenot/Gpam/Khk/Sarm1/Adcy8/Slc39a14/Irs2/Jagn1/Ndufaf2/Ptprn2/Zbed3/Sri/Zfp236/Gclc/Stx4a/Raf1/Rab11fip2/Cdk16/Pde8b
GOBP_ENDOPLASMIC_RETICULUM_UNFOLDED_PROTEIN_RESPONSE	GOBP_ENDOPLASMIC_RETICULUM_UNFOLDED_PROTEIN_RESPONSE	46	0.336438	1.10587	0.276596	0.908666	0.904281	1719	tags=39%, list=23%, signal=30%	Mbtps2/Atf6b/Cops5/Ermp1/Selenos/Bak1/Atf6/Mbtps1/Os9/Bfar/Pik3r1/Ern1/Dab2ip/Ero1a/Derl2/Vcp/Ddrgk1/Rpap2
GOBP_CALCIUM_MEDIATED_SIGNALING	GOBP_CALCIUM_MEDIATED_SIGNALING	90	0.295741	1.10344	0.257796	0.908666	0.904281	435	tags=10%, list=6%, signal=10%	Cacna1c/Grin2d/Tmem38b/Ptbp1/Grin1/Htr2c/Prkaa1/Cherp/Trpm4
GOBP_ORGANELLE_MEMBRANE_FUSION	GOBP_ORGANELLE_MEMBRANE_FUSION	78	-0.305566	-1.10343	0.25	0.908666	0.904281	1593	tags=27%, list=21%, signal=21%	Cplx2/Snap25/Vamp3/Yipf5/Vps8/Atp13a2/Chmp2a/Vps16/Cplx1/Vti1b/Stx3/Syt4/Znrf2/Rab14/Ankfy1/Plekhm1/Eea1/Stx4a/Vipas39/Stx2/Syt7
GOBP_ESTABLISHMENT_OF_RNA_LOCALIZATION	GOBP_ESTABLISHMENT_OF_RNA_LOCALIZATION	102	0.289665	1.10231	0.253638	0.908666	0.904281	718	tags=17%, list=10%, signal=15%	Rbfox1/Ranbp2/Nup88/Ncbp2/Upf3b/Pabpn1/Nup188/Cpsf6/Ddx25/Ythdc1/Gle1/Ddx39b/Ranbp17/Nup133/Fmr1/G3bp2/Sarnp
GOBP_CELLULAR_MODIFIED_AMINO_ACID_METABOLIC_PROCESS	GOBP_CELLULAR_MODIFIED_AMINO_ACID_METABOLIC_PROCESS	63	-0.314054	-1.10195	0.276134	0.908666	0.904281	1354	tags=25%, list=18%, signal=21%	Crot/Slc6a8/Cpt1a/Sod1/Osbpl10/P4ha2/Slc1a1/Slc25a42/Ckmt1/Got2/Park7/Med1/Ctns/Mtr/Gclc/Osbpl8
GOBP_MRNA_TRANSPORT	GOBP_MRNA_TRANSPORT	84	0.297063	1.09987	0.26572	0.908666	0.904281	718	tags=18%, list=10%, signal=16%	Ranbp2/Nup88/Ncbp2/Upf3b/Pabpn1/Nup188/Ddx25/Ythdc1/Gle1/Ddx39b/Ranbp17/Nup133/Fmr1/G3bp2/Sarnp
GOBP_PALLIUM_DEVELOPMENT	GOBP_PALLIUM_DEVELOPMENT	106	-0.286719	-1.09683	0.263359	0.908666	0.904281	1621	tags=28%, list=22%, signal=22%	Btbd3/Cep120/Tacc1/Bbs4/Bcan/Tuba1a/Atg16l1/Epha5/Ntrk2/Csnk2a2/Pten/Sun1/Ogdh/Plxna3/Slc38a2/Tmem108/Cdh2/Ezh1/Gsk3b/Ccdc85c/Rara/Sema6b/Tubb2a/Lrp8/Dclk2/Ncoa1/Slit2/Wdr47/Mboat7/Nefl
GOBP_REGULATION_OF_BODY_FLUID_LEVELS	GOBP_REGULATION_OF_BODY_FLUID_LEVELS	104	-0.287591	-1.09657	0.268431	0.908666	0.904281	1552	tags=25%, list=21%, signal=20%	Vamp3/Wnk4/Ilk/Prkce/Oprl1/Mapk14/Pik3cb/Gnaq/Pabpc4/Umps/Vav2/Dgkd/Mllt6/Creb1/Actg1/Lnpk/Ext1/Myo5b/Neurl1a/Med1/COX2/Ctns/Prickle1/Atg5/Vcl/Ncoa1
GOBP_POSITIVE_REGULATION_OF_PROTEIN_TRANSPORT	GOBP_POSITIVE_REGULATION_OF_PROTEIN_TRANSPORT	127	-0.279522	-1.09502	0.244231	0.908666	0.904281	1623	tags=28%, list=22%, signal=23%	Dnm1l/Snap25/Pard6a/Camk1/Ripor1/Tardbp/Prkce/Acsl3/Atp13a2/Ipo5/Mapk14/Vsnl1/Itpr1/Ice1/Abat/Pgrmc1/C2cd2l/Zfand1/Gna11/Adcy8/Sirt3/Gsk3b/Irs2/Vps35/Ubr5/Cd81/Aacs/Rapgef3/Sri/Mcu/Sfn/Tmem30a/Stx4a/Ep300/Myo18a/Myh10
GOBP_ORGANIC_HYDROXY_COMPOUND_TRANSPORT	GOBP_ORGANIC_HYDROXY_COMPOUND_TRANSPORT	96	-0.290505	-1.0923	0.262646	0.908666	0.904281	700	tags=28%, list=9%, signal=26%	Gramd1b/Abcd3/Nfkb1/Ptch1/Kdm5b/Vps4b/Abca8b/Wnk4/Nmb/Slc44a1/Syt4/Lipa/Abat/Abca2/Slc10a7/Grk2/Park7/Clu/Serac1/Nus1/Osbpl6/Sdhd/Htr1b/Comt/Slc19a2/Soat1/Syt7
GOBP_PROTEIN_FOLDING	GOBP_PROTEIN_FOLDING	125	0.276266	1.09223	0.252588	0.908666	0.904281	1628	tags=24%, list=22%, signal=19%	Ranbp2/Clgn/Fkbp8/Tbcc/Grpel1/Tbce/Aip/Zpr1/Tsc1/Pdia4/Fkbp4/Atf6/Pofut2/Lman1/Cwc27/Dnajc4/Dnaja3/Pdrg1/Dnajc1/Ttc1/Ero1a/Ric3/Ppil2/Hsp90aa1/Trap1/Pfdn1/Dffa/Hspa8/Dnajc18/Bag1
GOBP_PROTEIN_HOMOOLIGOMERIZATION	GOBP_PROTEIN_HOMOOLIGOMERIZATION	90	-0.291795	-1.08741	0.272553	0.908666	0.904281	1305	tags=22%, list=17%, signal=19%	Chmp2a/Itpr1/Evl/Hcn1/Pnpt1/Pdcd6ip/Kctd13/Adcy8/Acaca/Kcnc3/Pkd2/Vps35/Kctd5/Hprt1/Pxdn/Ripk2/Kcnd2/Tmem120a/Gls/Kctd8
GOBP_NEURON_PROJECTION_GUIDANCE	GOBP_NEURON_PROJECTION_GUIDANCE	125	-0.277876	-1.0867	0.265896	0.908666	0.904281	1318	tags=24%, list=18%, signal=20%	Adam17/Efnb2/Epha5/Hdac6/Sema4b/Slit1/Sema3f/Ephb1/Kif5a/Ythdf1/Kif5c/Plxna3/Cyfip1/Efnb3/Cntn2/Slit3/Bmpr2/Dag1/Cyfip2/Ext1/Sema6b/Tnr/Neo1/Ttc8/Chn1/Pcdhac2/Ece1/Slit2/Ret/Dscaml1
GOBP_DEVELOPMENT_OF_PRIMARY_SEXUAL_CHARACTERISTICS	GOBP_DEVELOPMENT_OF_PRIMARY_SEXUAL_CHARACTERISTICS	77	0.296966	1.0864	0.277666	0.908666	0.904281	1287	tags=23%, list=17%, signal=20%	Dhx37/Flna/Csmd1/Rnf38/Ercc1/Gas2/Msh2/Fgf9/Insr/Sfrp1/Gfra1/Casp2/Wdr48/Rhobtb3/Mamld1/Safb2/Sgpl1/Atm
GOBP_REGULATION_OF_MRNA_CATABOLIC_PROCESS	GOBP_REGULATION_OF_MRNA_CATABOLIC_PROCESS	111	-0.282495	-1.08307	0.269084	0.908666	0.904281	1616	tags=28%, list=22%, signal=22%	Zc3h14/Rc3h2/Csdc2/Exosc7/Tardbp/Cnot1/Taf15/Cpeb3/Mapk14/Pnpt1/Ago2/Thrap3/Pabpc4/Ythdf1/Tut4/Fastkd5/Cacng7/Cnot7/Exosc9/Tnrc6b/Dcp1a/Tut7/Ago3/Samd4b/Pias4/Paip1/Rock1/Upf1/Senp1/Mettl3/Tent4a
GOBP_MUSCLE_CONTRACTION	GOBP_MUSCLE_CONTRACTION	129	0.271231	1.08145	0.264463	0.908666	0.904281	1002	tags=17%, list=13%, signal=15%	Cacna1c/Flna/Chrnb2/Htr7/Tmem38b/Homer1/Pabpn1/Vps54/Arhgef11/Myl6/Scn2b/Trpm4/Vegfb/Nr4a1/Asb3/Apbb2/Ank2/Dapk3/Arhgap42/Ryr2/Myl6b/Nos1ap
GOBP_SIGNAL_RELEASE	GOBP_SIGNAL_RELEASE	235	-0.253791	-1.08129	0.241379	0.908666	0.904281	1593	tags=23%, list=21%, signal=19%	Cplx2/Snap25/Vamp3/Camk2g/Wnk4/Srebf1/Rab1a/Tardbp/Inha/Nmb/Fbxl20/Prkce/Adam17/Vsnl1/Itpr1/Epha5/Cplx1/Stx3/Cpt1a/Syt4/Abat/Syn1/C2cd2l/Braf/Selenot/Gna11/Creb1/Adcy8/Slc38a2/Sirt3/Irs2/Slc25a22/Jagn1/Vps35/Ndufaf2/Park7/Ptprn2/Rph3a/Aacs/Sri/Mcu/Htr1b/Comt/Grm4/Stx4a/Raf1/Sv2b/Rab11fip2/Stx2/Irs1/Rfx3/Syt7/Cdk16/Pde8b
GOBP_REGULATION_OF_SMALL_MOLECULE_METABOLIC_PROCESS	GOBP_REGULATION_OF_SMALL_MOLECULE_METABOLIC_PROCESS	138	0.268298	1.08063	0.276639	0.908666	0.904281	1347	tags=22%, list=18%, signal=18%	Ranbp2/Rptor/Cln3/Cnr1/Kat2a/Mbtps2/Nr1d1/Sec14l2/Zfp692/Me2/Prkaa1/Bad/Rorc/Selenos/Insr/Prxl2c/Ogt/Mbtps1/Ppp2ca/Sphk2/Lcmt1/Insig1/Sirt4/Dgkq/Ldlr/Pptc7/Lonp2/Ppargc1a/Pdk2/Foxk1
GOBP_EPITHELIAL_CELL_DIFFERENTIATION	GOBP_EPITHELIAL_CELL_DIFFERENTIATION	207	-0.256718	-1.07948	0.254144	0.908666	0.904281	1299	tags=22%, list=17%, signal=18%	Pgr/Sec24b/Kazn/Bccip/Fgfr2/Thra/Cpt1a/Sod1/Lhfpl5/Lipa/Ppp1r16b/Fstl1/Dll1/Bcr/Zfp703/Creb1/Bmpr2/Tjp1/Anxa7/Myo9a/Numa1/Tpp1/Cdh2/Gsk3b/Ext1/Ugcg/Rara/Nrg1/Cep63/Ttc8/Med1/Hnrnph3/Rapgef3/Iqgap1/Plec/Srsf6/Abl1/Sfn/Vcl/Rock1/Spred2/Tmod1/Lbh/Rfx3/Syne4
GOBP_SKIN_DEVELOPMENT	GOBP_SKIN_DEVELOPMENT	79	-0.298624	-1.07944	0.277666	0.908666	0.904281	1316	tags=24%, list=18%, signal=20%	Slitrk5/Kazn/Fgfr2/Col5a2/Abcb6/Dll1/Bcr/Numa1/Ext1/Ugcg/Itga6/Med1/Plec/Pias4/Srsf6/Mysm1/Sfn/Rock1/Bcl2
GOBP_DNA_REPLICATION	GOBP_DNA_REPLICATION	126	-0.275476	-1.07881	0.276392	0.908666	0.904281	798	tags=17%, list=11%, signal=16%	Rtel1/Actr5/Atr/Ino80e/Top1/Rfc1/Rbbp4/Rnaseh2a/Dach1/Orc6/Noc3l/Smc3/Ptms/Exd2/Parp1/Polg/Cdk9/Pola1/Eme2/Terf1/Upf1/Lrwd1
GOBP_POSITIVE_REGULATION_OF_IMMUNE_SYSTEM_PROCESS	GOBP_POSITIVE_REGULATION_OF_IMMUNE_SYSTEM_PROCESS	346	-0.245515	-1.07859	0.238698	0.908666	0.904281	1228	tags=19%, list=16%, signal=17%	Rnf115/Ubqln1/Selenok/Flot2/Lamp1/Cpt1a/Ddx3x/Crlf2/Lipa/Vav2/Zdhhc4/Dhx33/Kmt5b/Ubr2/Ddx1/Braf/Camk1d/Sirt2/Efnb3/Xrcc6/Sirpa/Arid2/Rnf144a/Smarcc1/Gpam/Sarm1/Creb1/Wdfy1/Pla2g7/Cd99l2/Polr3d/Irs2/Smarca2/Rara/Lsm14a/Zbtb16/Park7/Gprc5b/Clu/Med1/Traf3/Rbm14/Cd81/Fbxo38/Pak1/Ripk2/Riok3/Mcu/Parp1/Irf3/Pik3cd/Abl2/Abl1/Rnf185/Ppargc1b/Dennd1b/Birc2/Stx4a/Ep300/Rab11fip2/Pcbp2/Cyrib/Myo18a/Ppp2r3c/Bcl2/Rb1/Ighm
GOBP_GAMETE_GENERATION	GOBP_GAMETE_GENERATION	262	-0.251217	-1.07821	0.248639	0.908666	0.904281	1227	tags=17%, list=16%, signal=15%	Paqr8/Slc2a3/Ptgds/Tial1/Csnk2a2/Ddx3x/Foxj3/Sod1/Pten/Sun1/Ubr2/Tut4/Ndrg3/Fancc/Sirt2/Pacrg/Limk2/Bcl2l2/Odf2/Smarca2/Immp2l/Rara/Zbtb16/Neurl1a/Ppp2r1a/Tut7/Dnhd1/Pafah1b2/Utp14a/Ttll1/Sfmbt1/Septin2/Diaph2/Kdm3a/Marf1/Vipas39/Slc19a2/Hsf2/Bcl2/Pttg1/Rb1/Mettl3/Cdk16/Bbof1
GOBP_REGULATION_OF_PROTEASOMAL_PROTEIN_CATABOLIC_PROCESS	GOBP_REGULATION_OF_PROTEASOMAL_PROTEIN_CATABOLIC_PROCESS	126	-0.275312	-1.07816	0.278311	0.908666	0.904281	1327	tags=23%, list=18%, signal=19%	Hspbp1/Tmem259/Ubqln1/Herpud1/Csnk2a2/Psmc6/Usp38/Taf9/Dnajb2/Sirt2/Smarcc1/Rchy1/Fbxo22/Gsk3b/Caml/Xpo1/Csnk2a1/Park7/Clu/Rnf180/Marchf7/Prickle1/Ubqln4/Psmf1/Gclc/Rnf185/Glmn/Desi1/Bbs7
GOBP_PROTEIN_POLYMERIZATION	GOBP_PROTEIN_POLYMERIZATION	150	-0.269179	-1.07718	0.261628	0.908666	0.904281	1630	tags=26%, list=22%, signal=21%	Haus3/Ssh1/Tubgcp2/Mapre3/Bbs4/Mzt1/Cyria/Prkce/Tuba1a/Tmod3/Wasf3/Nme7/Chmp2a/Evl/Diaph1/Add3/Tubgcp3/Bin1/Togaram1/Cep192/Cyfip1/Clasp1/Pin1/Clasp2/Cyfip2/Numa1/Arl2/Rasa1/Haus8/Fchsd2/Pak1/Abl1/Diaph2/Slit2/Cyrib/Tmod1/Kirrel1/Nefl/Dnm2
GOBP_MESENCHYME_DEVELOPMENT	GOBP_MESENCHYME_DEVELOPMENT	119	-0.27822	-1.07615	0.275728	0.908666	0.904281	1278	tags=24%, list=17%, signal=21%	Creld1/Fgfr2/Sema4b/Sema3f/Pten/Bcl9l/Lrp6/Zfp703/Clasp1/Pdcd6/Zfpm2/Bmpr2/Mcrip1/Dag1/Clasp2/Pkd2/Radil/Cdh2/Adam15/Gsk3b/Ext1/Sema6b/Cul7/Nrg1/Prickle1/Rock1/Spred2/Ret/Bcl2
GOBP_MULTICELLULAR_ORGANISMAL_REPRODUCTIVE_PROCESS	GOBP_MULTICELLULAR_ORGANISMAL_REPRODUCTIVE_PROCESS	312	-0.246865	-1.07476	0.248134	0.908666	0.904281	1227	tags=18%, list=16%, signal=15%	Paqr8/Slc2a3/Ptgds/Thra/Tial1/Csnk2a2/Ddx3x/Foxj3/Mbd2/Sod1/Pten/Abat/Sun1/Ubr2/Tut4/Ndrg3/Fancc/Sirt2/Pacrg/Limk2/Slit3/Bmpr2/Bcl2l2/Odf2/Kpna6/Smarca2/Immp2l/Rara/Zbtb16/Neurl1a/Med1/Ppp2r1a/Tut7/Dnhd1/Pafah1b2/Utp14a/Ppp3r2/Ttll1/Parp1/Sfmbt1/Septin2/Diaph2/Kdm3a/Ncoa1/Slit2/Marf1/Vipas39/Slc19a2/Hsf2/Bcl2/Pttg1/Rb1/Mettl3/Cdk16/Bbof1
GOBP_T_CELL_ACTIVATION	GOBP_T_CELL_ACTIVATION	178	-0.259811	-1.07218	0.275281	0.908666	0.904281	1636	tags=25%, list=22%, signal=20%	Jak1/Trp53/Actl6b/Rc3h2/Cyld/Dcaf12/Rora/Dusp3/Smarca4/Arid1b/Jak3/Adam17/Efnb2/Tmem131l/Selenok/Flot2/Sod1/Lipa/Kmt2a/Braf/Efnb3/Sirpa/Arid2/Smarcc1/Gpam/Drosha/Ctps1/Smarca2/Rara/Zbtb16/Cd81/Fbxo38/Marchf7/Atg5/Pag1/Ripk2/Sos2/Pik3cd/Abl2/Abl1/Glmn/Ep300/Cyrib/Bcl2/Mettl3
GOBP_NEGATIVE_REGULATION_OF_PHOSPHORUS_METABOLIC_PROCESS	GOBP_NEGATIVE_REGULATION_OF_PHOSPHORUS_METABOLIC_PROCESS	180	-0.260429	-1.07086	0.267686	0.908666	0.904281	1464	tags=21%, list=20%, signal=17%	Tardbp/Inha/Dusp3/Prkar2b/Ipo5/Pgr/Slc8a3/Gnaq/Traf3ip1/Pten/Ppp1r16b/Cdk5rap1/Lrp6/Prkar2a/Pkia/Sirt2/Prkag2/Sirpa/Pibf1/Dnajc10/Ptpa/Gsk3b/Irs2/Park7/Zbed3/Iqgap1/Parp1/Camk2n2/Abl1/Sfn/Slit2/Rock1/Nnt/Spred2/Kirrel1/Gskip/Rb1
GOBP_NEGATIVE_REGULATION_OF_CATALYTIC_ACTIVITY	GOBP_NEGATIVE_REGULATION_OF_CATALYTIC_ACTIVITY	177	-0.260323	-1.07075	0.275472	0.908666	0.904281	1243	tags=20%, list=17%, signal=17%	Bicd1/Prkar2b/Ipo5/Hdac6/Slc8a3/Gnaq/Ddx3x/Pten/Cdk5rap1/Spock1/Lrp6/Bin1/Prkar2a/Pkia/Prkag2/Ptpa/Slc39a14/Gsk3b/Irs2/Arl2/Tmbim6/Timp2/Fnip1/Csnk2a1/Cst3/Park7/Camk2n2/Abl1/Sfn/Rock1/Terf1/Raf1/Apba3/Gskip/Rb1
GOBP_TUBE_MORPHOGENESIS	GOBP_TUBE_MORPHOGENESIS	306	0.241822	1.0686	0.245203	0.908666	0.904281	1001	tags=18%, list=13%, signal=17%	Tctn1/Hs6st1/Bbs5/Rela/Flna/Ncl/Csmd1/Efemp2/Pkd1/Ctnnb1/Smad1/Tsc2/Kat2a/Chd7/Col4a1/Ski/Arhgap35/Mtss1/Tsc1/Rap1a/Egln1/Vegfb/Nr4a1/Sema3e/Sema5a/Amotl1/Mecp2/Rala/Hipk2/Lmo4/Dvl2/Hdac9/Col27a1/Bcas3/Ccdc39/Dvl1/Epn1/Bak1/Fgf9/Megf8/Lzts2/Sat1/Rarg/Foxp1/Mthfr/Pik3r3/Sfrp1/Gtf2i/Sp1/Ryr2/Tmem59l/Apaf1/Adgrb3/Cc2d2a/Aamp/Pde3b
GOBP_BEHAVIOR	GOBP_BEHAVIOR	339	0.238889	1.06477	0.251627	0.908666	0.904281	1135	tags=20%, list=15%, signal=18%	Grin2d/Rptor/Zfp212/Sgip1/Csmd1/Chrnb2/Homer1/Adnp/Pcdh17/Cln3/Prkar1b/Cnr1/Kat2a/Ehmt2/Npas1/Tbce/Chd7/Vps54/Capn2/Nr1d1/Grin1/Apba2/Htr2c/Tsc1/Prkaa1/Eif4g1/Ddhd2/Man2b1/Sobp/Mecp2/Cacnb4/Hipk2/Cic/Btbd9/Astn1/Septin5/Slc12a5/Dvl1/Dscam/Ptprz1/Atp1b2/Nphp4/Ptn/Oxr1/Insr/Dynlrb1/Mapk1/Arrdc3/Gabra5/Cend1/Nlgn3/Cux2/Tmem18/Adgrb3/Pja2/Ppp3cb/Bbs1/Jph4/Jph3/Chl1/Htra2/Ahi1/Eif4ebp2/Per3/Crhr1/Prkcz/Ank/Nf1/Elavl4
GOBP_CELL_MORPHOGENESIS_INVOLVED_IN_NEURON_DIFFERENTIATION	GOBP_CELL_MORPHOGENESIS_INVOLVED_IN_NEURON_DIFFERENTIATION	366	-0.240348	-1.06168	0.267504	0.908666	0.904281	1318	tags=20%, list=18%, signal=17%	Adam17/Slitrk5/Rgma/Sec24b/Efnb2/Fgfr2/Epha5/Hdac6/Sema4b/Slit1/Ntrk2/Sema3f/Ephb1/Sod1/Pten/Lhfpl5/Kif5a/Ythdf1/Kidins220/Parp6/Kif5c/Plxna3/Braf/Tmem106b/Cyfip1/Efnb3/Sult4a1/Macf1/Cntn2/Sarm1/Creb1/Mef2a/Slitrk4/Slit3/Bmpr2/Shtn1/Dag1/Cyfip2/Ywhah/Actg1/Gsk3b/Ext1/Chrna7/Sema6b/Cul7/Tnr/Neo1/Obsl1/Ttc8/Dbn1/Chn1/Hecw1/Hprt1/Pcdhac2/Pak1/Prickle1/S100b/Map3k13/Lrp8/Ece1/Dnm3/Abl1/Vcl/Slit2/Wdr47/Trak1/Ret/Bcl2/Nefh/Nefl/Rb1/Dnm2/Dscaml1
GOBP_EXPORT_FROM_CELL	GOBP_EXPORT_FROM_CELL	426	-0.235628	-1.05413	0.266667	0.908666	0.904281	1701	tags=24%, list=23%, signal=20%	Necab3/Scg2/Pfkfb2/Syngr3/Rims3/Kdm5b/Slc12a2/Dnm1l/Cplx2/Snap25/Vps4b/Atp1b3/Vamp3/Camk2g/Smcr8/Pard6a/Wnk4/Srebf1/Rab1a/Abcc5/Tardbp/Inha/Nmb/Rab31/Fbxl20/Prkce/Atp13a2/Adam17/Vsnl1/Chmp2a/Itpr1/Epha5/Rab40c/Cplx1/Vti1b/Slc4a4/Stx3/Myo19/Ptgds/Lamp1/Ntrk2/Cpt1a/Syt4/Abat/Syn1/Kcnh2/Cd200/Bcr/C2cd2l/Braf/Selenot/Pdcd6ip/Gna11/Ralb/Clasp1/Rabepk/Mia2/Creb1/Adcy8/Nsf/Slc38a2/Clasp2/Sirt3/Tvp23b/Grk2/Irs2/Slc25a22/Jagn1/Tvp23a/Vps35/Ndufaf2/Park7/Lgi3/Neo1/Ptprn2/Rph3a/Olfm2/Pak1/Aacs/Prickle1/Sri/Mcu/Pik3cd/Snf8/Sdhd/Septin2/Htr1b/M6pr/Comt/Rap1gds1/Grm4/Stx4a/Raf1/Sv2b/Rab11fip2/Myo18a/Stx2/Myh10/Irs1/Rfx3/Syt7/Cdk16/Pde8b
GOBP_POSITIVE_REGULATION_OF_MYELINATION	GOBP_POSITIVE_REGULATION_OF_MYELINATION	11	0.479947	1.15661	0.279843	0.90867	0.904285	374	tags=18%, list=5%, signal=17%	Tenm4/Rnf10
GOBP_NEGATIVE_REGULATION_OF_LEUKOCYTE_MEDIATED_IMMUNITY	GOBP_NEGATIVE_REGULATION_OF_LEUKOCYTE_MEDIATED_IMMUNITY	11	0.479749	1.15614	0.279843	0.90867	0.904285	963	tags=27%, list=13%, signal=24%	Foxj1/Dusp22/Ppp3cb
GOBP_RNA_POLYMERASE_II_PREINITIATION_COMPLEX_ASSEMBLY	GOBP_RNA_POLYMERASE_II_PREINITIATION_COMPLEX_ASSEMBLY	32	-0.375654	-1.1357	0.278884	0.90867	0.904285	1166	tags=38%, list=16%, signal=32%	Taf1/Trp53/Med28/Thra/Med17/Psmc6/Taf9/Med14/Med1/Taf2/Taf11/Med8
GOBP_IRE1_MEDIATED_UNFOLDED_PROTEIN_RESPONSE	GOBP_IRE1_MEDIATED_UNFOLDED_PROTEIN_RESPONSE	15	0.434694	1.13072	0.280876	0.90867	0.904285	1698	tags=40%, list=23%, signal=31%	Cops5/Bak1/Bfar/Ern1/Dab2ip/Ddrgk1
GOBP_BASEMENT_MEMBRANE_ORGANIZATION	GOBP_BASEMENT_MEMBRANE_ORGANIZATION	19	-0.41083	-1.12754	0.279843	0.90867	0.904285	843	tags=37%, list=11%, signal=33%	Clasp1/Dag1/Clasp2/Lamc1/Ext1/Pxdn/Prickle1
GOBP_CHONDROCYTE_DIFFERENTIATION	GOBP_CHONDROCYTE_DIFFERENTIATION	38	-0.354048	-1.11907	0.280835	0.90867	0.904285	1014	tags=26%, list=14%, signal=23%	Fgf18/Mef2d/Bmpr2/Slc39a14/Lnpk/Ext1/Zbtb16/Eif2ak3/Bpnt2/Rb1
GOBP_FILOPODIUM_ASSEMBLY	GOBP_FILOPODIUM_ASSEMBLY	39	0.349468	1.11613	0.280591	0.90867	0.904285	1810	tags=33%, list=24%, signal=25%	Dpysl3/Cln3/Vstm5/Rala/Fmr1/Daam2/Arhgap44/Pik3r1/Ppp1r9b/Sh3bp1/Fgd1/Capzb/Srf
GOBP_SMOOTHENED_SIGNALING_PATHWAY	GOBP_SMOOTHENED_SIGNALING_PATHWAY	72	-0.306933	-1.09904	0.280702	0.90867	0.904285	1999	tags=43%, list=27%, signal=32%	Btrc/Ttc21b/Arl3/Tbc1d32/Dlg5/Ift81/Wdr19/Ndst1/Tulp3/Mgrn1/Ift172/Ptch1/Rora/Fbxl17/Tuba1a/Map3k10/Dzip1/Armc9/Fgfr2/Glis2/Ro60/Ulk3/Txndc15/Ext1/Ubr5/Ift122/Disp2/Septin2/Hipk1/Bbs7/Rb1
GOBP_POSITIVE_REGULATION_OF_INTRACELLULAR_SIGNAL_TRANSDUCTION	GOBP_POSITIVE_REGULATION_OF_INTRACELLULAR_SIGNAL_TRANSDUCTION	416	-0.233925	-1.04651	0.280859	0.90867	0.904285	597	tags=10%, list=8%, signal=10%	Dok3/Gucy1a2/Chrna7/Fnip1/Nrg1/Park7/Gprc5b/Ctns/Cd81/Rell2/Pak1/Ankrd6/Ago3/Ripk2/Ppp3r2/Iqgap1/Sos2/S100b/Parp1/Pias4/Akap13/Ccdc22/Map3k13/Irf3/Prkra/Mapkbp1/Abl1/Btbd10/Osbpl8/Taok3/Birc2/Rock1/Grm4/Ep300/Raf1/Spred2/Rad9a/Ret/Gucy1a1/Ppp5c/Irs1/Ddit3/Pde8b
GOBP_NEUROTRANSMITTER_REUPTAKE	GOBP_NEUROTRANSMITTER_REUPTAKE	12	-0.482004	-1.16343	0.282209	0.90921	0.904823	1160	tags=33%, list=16%, signal=28%	Itgb1/Cln8/Slc6a11/Park7
GOBP_MAINTENANCE_OF_CELL_POLARITY	GOBP_MAINTENANCE_OF_CELL_POLARITY	11	-0.488073	-1.15269	0.283096	0.90921	0.904823	909	tags=55%, list=12%, signal=48%	Lin7a/Pdzd11/Dlg5/Pdcd6ip/Gsk3b/Dst
GOBP_RESPONSE_TO_CAMP	GOBP_RESPONSE_TO_CAMP	35	-0.360857	-1.13424	0.281716	0.90921	0.904823	1509	tags=34%, list=20%, signal=27%	Srebf1/Pde2a/Hcn1/Pnpt1/Braf/Pkd2/Hcn2/Hcn3/Rapgef3/Birc2/Hcn4/Penk
GOBP_LENS_DEVELOPMENT_IN_CAMERA_TYPE_EYE	GOBP_LENS_DEVELOPMENT_IN_CAMERA_TYPE_EYE	29	-0.376877	-1.128	0.282101	0.90921	0.904823	678	tags=21%, list=9%, signal=19%	Meis1/Med1/Ctns/Hipk1/Spred2/Tmod1
GOBP_REGULATION_OF_SYNAPTIC_VESICLE_RECYCLING	GOBP_REGULATION_OF_SYNAPTIC_VESICLE_RECYCLING	21	-0.40371	-1.12746	0.283237	0.90921	0.904823	914	tags=24%, list=12%, signal=21%	Cyfip1/Actg1/Dnm3/Rock1/Syt7
GOBP_NUCLEOSIDE_METABOLIC_PROCESS	GOBP_NUCLEOSIDE_METABOLIC_PROCESS	15	0.433439	1.12745	0.282869	0.90921	0.904823	1134	tags=27%, list=15%, signal=23%	Dtymk/Tk2/Nt5c2/Macrod2
GOBP_EXOCYTIC_PROCESS	GOBP_EXOCYTIC_PROCESS	50	0.325442	1.08829	0.282474	0.90921	0.904823	1080	tags=22%, list=14%, signal=19%	Osbpl2/Sv2a/Exoc1/Napb/Septin5/Ykt6/Exoc7/Exoc6/Stxbp5/Vamp2/Erc2
GOBP_METHYLATION	GOBP_METHYLATION	111	-0.281626	-1.07974	0.282443	0.90921	0.904823	743	tags=16%, list=10%, signal=15%	Nsun7/Ezh1/Trmt11/Ftsj1/Fam98a/Kmt2c/Fam98b/Snrpd3/Bud23/Tgs1/Mettl21a/Trmt1l/Ndufaf5/Mtr/Comt/Comtd1/Smyd2/Mettl3
GOBP_REGULATION_OF_MITOCHONDRIAL_MEMBRANE_PERMEABILITY	GOBP_REGULATION_OF_MITOCHONDRIAL_MEMBRANE_PERMEABILITY	30	-0.374736	-1.11904	0.284	0.909266	0.904878	1626	tags=30%, list=22%, signal=24%	Trp53/Bloc1s2/Spg7/Tmem14a/Bcl2l2/Slc25a4/Gsk3b/Gclc/Bcl2
GOBP_MORPHOGENESIS_OF_A_BRANCHING_STRUCTURE	GOBP_MORPHOGENESIS_OF_A_BRANCHING_STRUCTURE	59	-0.31741	-1.09846	0.284333	0.909266	0.904878	1935	tags=44%, list=26%, signal=33%	Ddr1/Dlg5/Sirt6/Nrp1/Ptch1/Adamts16/Kdm5b/Ilk/Pbx1/Fem1b/Frs2/Pgr/Fgfr2/Setd2/Dag1/Pkd2/Gzf1/Ext1/Med1/Fignl2/Maged1/Pak1/Map3k13/Abl1/Slit2/Bcl2
GOBP_KIDNEY_EPITHELIUM_DEVELOPMENT	GOBP_KIDNEY_EPITHELIUM_DEVELOPMENT	52	-0.325266	-1.09798	0.283757	0.909266	0.904878	1758	tags=38%, list=24%, signal=30%	Hs2st1/Ptch1/Adamts16/Wnk4/Ilk/Pbx1/Efnb2/Fgfr2/Dll1/Kif26b/Pkd2/Gzf1/Ext1/Rara/Ctns/Maged1/Iqgap1/Slit2/Ret/Bcl2
GOBP_REGULATION_OF_ACTIN_FILAMENT_BUNDLE_ASSEMBLY	GOBP_REGULATION_OF_ACTIN_FILAMENT_BUNDLE_ASSEMBLY	56	-0.318806	-1.09129	0.284351	0.909266	0.904878	932	tags=23%, list=12%, signal=20%	Braf/Clasp1/Clasp2/Tjp1/Actg1/Tpm1/Ttc8/Pak1/Rapgef3/Tmeff2/Abl1/Rock1/Dlc1
GOBP_REGULATION_OF_EPITHELIAL_CELL_MIGRATION	GOBP_REGULATION_OF_EPITHELIAL_CELL_MIGRATION	103	-0.284071	-1.08132	0.285171	0.911009	0.906613	1457	tags=26%, list=19%, signal=21%	Mcc/Prkce/Glul/Akt3/Map4k4/Mapk14/Pik3cb/Adam17/Evl/Hdac5/Atp5f1a/Hdac6/Pten/Fgf18/Sash1/Clasp1/Macf1/Pdcd6/Bmpr2/Clasp2/Irs2/Capn7/Nus1/Pik3cd/Abl1/Slit2/Atp5f1b
GOBP_LYSOSOMAL_PROTEIN_CATABOLIC_PROCESS	GOBP_LYSOSOMAL_PROTEIN_CATABOLIC_PROCESS	16	-0.445097	-1.15116	0.288032	0.91137	0.906972	934	tags=44%, list=12%, signal=38%	Atp13a2/Mgat3/Tmem106b/Tpp1/Vps35/Vps13a/Lamp2
GOBP_RELAXATION_OF_CARDIAC_MUSCLE	GOBP_RELAXATION_OF_CARDIAC_MUSCLE	10	0.489485	1.15105	0.287129	0.91137	0.906972	2980	tags=80%, list=40%, signal=48%	Pde4b/Atp1a2/Chga/Pik3ca/Camk2d/Atp1b1/Slc8a1/Atp1a1
GOBP_MULTIVESICULAR_BODY_SORTING_PATHWAY	GOBP_MULTIVESICULAR_BODY_SORTING_PATHWAY	31	0.359251	1.11484	0.287149	0.91137	0.906972	1	tags=3%, list=0%, signal=3%	Ubxn6
GOBP_NEGATIVE_REGULATION_OF_PEPTIDYL_TYROSINE_PHOSPHORYLATION	GOBP_NEGATIVE_REGULATION_OF_PEPTIDYL_TYROSINE_PHOSPHORYLATION	18	0.405956	1.11407	0.287726	0.91137	0.906972	1431	tags=28%, list=19%, signal=23%	Dusp22/Sfrp1/Prkcz/Socs5/Srcin1
GOBP_RIBOSOMAL_LARGE_SUBUNIT_BIOGENESIS	GOBP_RIBOSOMAL_LARGE_SUBUNIT_BIOGENESIS	30	-0.372415	-1.11211	0.286	0.91137	0.906972	684	tags=20%, list=9%, signal=18%	Gtpbp4/Ddx18/Wdr74/Noc2l/Ebna1bp2/Wdr12
GOBP_REGULATION_OF_CARDIAC_MUSCLE_CONTRACTION	GOBP_REGULATION_OF_CARDIAC_MUSCLE_CONTRACTION	32	0.355463	1.10574	0.288	0.91137	0.906972	612	tags=16%, list=8%, signal=14%	Cacna1c/Tmem38b/Trpm4/Asb3/Ank2
GOBP_VASCULAR_ENDOTHELIAL_GROWTH_FACTOR_RECEPTOR_SIGNALING_PATHWAY	GOBP_VASCULAR_ENDOTHELIAL_GROWTH_FACTOR_RECEPTOR_SIGNALING_PATHWAY	26	0.369613	1.10219	0.287449	0.91137	0.906972	710	tags=15%, list=9%, signal=14%	Mt3/Nedd4/Vegfb/Fgf9
GOBP_EPITHELIAL_TUBE_FORMATION	GOBP_EPITHELIAL_TUBE_FORMATION	60	0.314335	1.08943	0.286611	0.91137	0.906972	987	tags=27%, list=13%, signal=23%	Tctn1/Ctnnb1/Tsc2/Kat2a/Ski/Arhgap35/Tsc1/Rala/Lmo4/Dvl2/Dvl1/Rarg/Mthfr/Sfrp1/Apaf1/Cc2d2a
GOBP_CARTILAGE_DEVELOPMENT	GOBP_CARTILAGE_DEVELOPMENT	60	0.314161	1.08882	0.286611	0.91137	0.906972	763	tags=17%, list=10%, signal=15%	Pkdcc/Pkd1/Ctnnb1/Smad1/Kat2a/Mapk3/Col11a2/Col27a1/Fgf9/Rarg
GOBP_ATP_BIOSYNTHETIC_PROCESS	GOBP_ATP_BIOSYNTHETIC_PROCESS	59	-0.314153	-1.08718	0.286267	0.91137	0.906972	1435	tags=25%, list=19%, signal=21%	Ndufa6/Ndufb9/Atp5f1a/ATP6/Cox11/Lipa/Vps9d1/Ndufs1/Prkag2/Atp6v0c/ATP8/Ndufc2/Parp1/Sdhd/Atp5f1b
GOBP_POSITIVE_REGULATION_OF_MOLECULAR_FUNCTION	GOBP_POSITIVE_REGULATION_OF_MOLECULAR_FUNCTION	483	-0.230901	-1.04749	0.288848	0.91308	0.908674	1158	tags=17%, list=15%, signal=15%	Ntrk2/Sgsm1/Adra1a/Ddx3x/Sod1/Pten/Unc119/Snx18/Lrp6/Sgk1/Zc3h15/Dhx33/Fgf18/Tbc1d7/Chtop/Cab39/Cd200/Bcr/Camk1d/Dnajb2/Sirt2/Prkag2/Sash1/Xrcc6/Pibf1/Ralb/Pdcd6/Adcy8/Dnajc10/Pin1/Ptpa/Bcl2l2/Cyfip2/Sirt3/Pkd2/Ctsd/Gsk3b/Pprc1/Chrna7/Tpm1/Grin2a/Rara/Itga6/Nrg1/Pkp4/Ide/Park7/Gprc5b/Clu/Sgsm3/Evi5/Pak1/Rapgef3/Hnrnpk/Ripk2/Ahsa2/Dnajb11/Iqgap1/Nus1/Map3k13/Apc2/Mark3/Ralgapa1/Abl2/Abl1/Eif2ak3/Ppargc1b/Taok3/Rock1/Stx4a/Ep300/Dlc1/Raf1/Rab11fip2/Stim1/Ankrd42/Ret/Senp1/Bcl2/Rb1/Slco3a1/Ddit3
GOBP_ESTABLISHMENT_OR_MAINTENANCE_OF_BIPOLAR_CELL_POLARITY	GOBP_ESTABLISHMENT_OR_MAINTENANCE_OF_BIPOLAR_CELL_POLARITY	35	-0.357167	-1.12264	0.289179	0.913255	0.908849	1003	tags=17%, list=13%, signal=15%	Mtcl1/Pdcd6ip/Myo9a/Ttc8/Dlg2/Syne4
GOBP_SUBSTRATE_DEPENDENT_CELL_MIGRATION	GOBP_SUBSTRATE_DEPENDENT_CELL_MIGRATION	13	-0.464769	-1.1442	0.290389	0.913742	0.909333	772	tags=38%, list=10%, signal=35%	Fn1/Nrp1/Shtn1/Slit2/Atp5f1b
GOBP_SKELETAL_MUSCLE_CELL_DIFFERENTIATION	GOBP_SKELETAL_MUSCLE_CELL_DIFFERENTIATION	28	-0.37919	-1.1206	0.291016	0.913742	0.909333	2101	tags=43%, list=28%, signal=31%	Lemd2/Ddx5/Foxn2/Kat8/Hmg20b/Nr1d2/Ephb1/Bcl9l/Bcl9/Mef2d/Sirt2/Rb1
GOBP_PROTEIN_ACETYLATION	GOBP_PROTEIN_ACETYLATION	34	-0.358034	-1.11814	0.28972	0.913742	0.909333	1254	tags=47%, list=17%, signal=39%	Dip2b/Hdac2/Dip2a/Naa35/Kat7/Nat10/Esco1/Hdac6/Ddx3x/Taok1/Gsk3b/Naa60/Park7/Naa20/Ep300/Naa16
GOBP_MYELOID_CELL_ACTIVATION_INVOLVED_IN_IMMUNE_RESPONSE	GOBP_MYELOID_CELL_ACTIVATION_INVOLVED_IN_IMMUNE_RESPONSE	21	-0.40026	-1.11782	0.290944	0.913742	0.909333	1593	tags=33%, list=21%, signal=26%	Cplx2/Vamp3/Prkce/Ptgds/Bcr/Pik3cd/Stx4a
GOBP_ADAPTIVE_IMMUNE_RESPONSE_BASED_ON_SOMATIC_RECOMBINATION_OF_IMMUNE_RECEPTORS_BUILT_FROM_IMMUNOGLOBULIN_SUPERFAMILY_DOMAINS	GOBP_ADAPTIVE_IMMUNE_RESPONSE_BASED_ON_SOMATIC_RECOMBINATION_OF_IMMUNE_RECEPTORS_BUILT_FROM_IMMUNOGLOBULIN_SUPERFAMILY_DOMAINS	71	-0.306077	-1.09532	0.291262	0.913742	0.909333	470	tags=13%, list=6%, signal=12%	Clu/Cd81/Hprt1/Fbxo38/Ripk2/Dennd1b/Ep300/Cyrib/Ighm
GOBP_ACTIN_FILAMENT_BUNDLE_ORGANIZATION	GOBP_ACTIN_FILAMENT_BUNDLE_ORGANIZATION	82	-0.29528	-1.07609	0.289941	0.913742	0.909333	932	tags=21%, list=12%, signal=18%	Braf/Clasp1/Kctd13/Shtn1/Clasp2/Tjp1/Fam171a1/Actg1/Tpm1/Ttc8/Pak1/Rapgef3/Tmeff2/Abl1/Rock1/Dlc1/Dnm2
GOBP_NEGATIVE_REGULATION_OF_CATABOLIC_PROCESS	GOBP_NEGATIVE_REGULATION_OF_CATABOLIC_PROCESS	203	0.252397	1.06387	0.291221	0.913742	0.909333	1608	tags=24%, list=22%, signal=19%	Mt3/Parn/Svip/Rptor/Rela/Wdr6/Flna/Cirbp/Tsc2/Cnr1/Ehmt2/Tmem132a/Ophn1/Dhx36/Ptpn3/Tsc1/Prkaa1/Eif4g1/Hipk2/Atraid/Elavl1/Mettl16/Nell1/Ogt/Fmn2/Rnf41/Secisbp2/Tent4b/Ppp2ca/Dffb/Pde3b/Eif4g2/Elavl4/Prkcg/Ccar2/Tent2/Rbm10/Mtmr9/Usp14/Foxk1/N4bp1/Lrig2/Gsk3a/Fyn/Dab2ip/Larp4b/Tlk2/Mtor/Dffa
GOBP_CIRCADIAN_SLEEP_WAKE_CYCLE	GOBP_CIRCADIAN_SLEEP_WAKE_CYCLE	10	0.488138	1.14788	0.293069	0.915769	0.91135	1083	tags=40%, list=14%, signal=34%	Chrnb2/Nr1d1/Btbd9/Per3
GOBP_RESPONSE_TO_ELECTRICAL_STIMULUS	GOBP_RESPONSE_TO_ELECTRICAL_STIMULUS	20	-0.399884	-1.10465	0.293542	0.915769	0.91135	1766	tags=45%, list=24%, signal=34%	Calr/COX1/Grm1/Brd1/Adss2/Pten/Cyfip1/Kmt2c/Prickle1
GOBP_ORGANELLE_TRANSPORT_ALONG_MICROTUBULE	GOBP_ORGANELLE_TRANSPORT_ALONG_MICROTUBULE	71	-0.304504	-1.08969	0.293204	0.915769	0.91135	1517	tags=25%, list=20%, signal=20%	Bloc1s2/Rab1a/Tuba1a/Htt/Bicd1/Dync1i1/Hdac6/Lamp1/Ap3m1/Sun1/Kif5a/Actr10/Fyco1/Cdr2l/Trak1/Bicd2/Nefh/Nefl
GOBP_POSITIVE_REGULATION_OF_MRNA_CATABOLIC_PROCESS	GOBP_POSITIVE_REGULATION_OF_MRNA_CATABOLIC_PROCESS	74	-0.303281	-1.08912	0.294118	0.915769	0.91135	1188	tags=28%, list=16%, signal=24%	Rc3h2/Exosc7/Tardbp/Cnot1/Cpeb3/Pnpt1/Ago2/Ythdf1/Tut4/Cnot7/Exosc9/Tnrc6b/Dcp1a/Tut7/Ago3/Samd4b/Paip1/Rock1/Upf1/Mettl3/Tent4a
GOBP_LIPOSACCHARIDE_METABOLIC_PROCESS	GOBP_LIPOSACCHARIDE_METABOLIC_PROCESS	60	-0.311655	-1.0847	0.293893	0.915769	0.91135	818	tags=17%, list=11%, signal=15%	Pgap1/St3gal5/Ugcg/St3gal3/Pigl/B3galt1/Fut9/M6pr/Tm9sf2/Fuca1
GOBP_NEGATIVE_REGULATION_OF_NEURON_APOPTOTIC_PROCESS	GOBP_NEGATIVE_REGULATION_OF_NEURON_APOPTOTIC_PROCESS	79	0.29276	1.08077	0.293069	0.915769	0.91135	744	tags=16%, list=10%, signal=15%	Mt3/Ctnnb1/Adnp/Cln3/Vps54/Zpr1/Pcdhgc5/Sema3e/Msh2/Mecp2/Hipk2/Ptprz1/Oxr1
GOBP_CANONICAL_NF_KAPPAB_SIGNAL_TRANSDUCTION	GOBP_CANONICAL_NF_KAPPAB_SIGNAL_TRANSDUCTION	120	-0.275931	-1.06793	0.294004	0.915769	0.91135	477	tags=12%, list=6%, signal=12%	Gprc5b/Traf3/Ripk2/Riok3/S100b/Parp1/Akap13/Ccdc22/Irf3/Mapkbp1/Abl1/Birc2/Rock1/Ep300/Ppp5c
GOBP_CELL_PROJECTION_MORPHOGENESIS	GOBP_CELL_PROJECTION_MORPHOGENESIS	418	-0.233044	-1.04103	0.293478	0.915769	0.91135	1333	tags=20%, list=18%, signal=17%	Map4k4/Adam17/Slitrk5/Rgma/Efnb2/Fgfr2/Epha5/Hdac6/Sema4b/Slit1/Cpne1/Ntrk2/Sema3f/Ephb1/Pten/Syt4/Sgk1/Dbnl/Kif5a/Ythdf1/Kidins220/Parp6/Kif5c/Plxna3/Epb41l3/Braf/Tmem106b/Cyfip1/Efnb3/Sult4a1/Cacng7/Macf1/Cntn2/Sarm1/Creb1/Mef2a/Slitrk4/Slit3/Tmem108/Bmpr2/Shtn1/Dag1/Cyfip2/Ywhah/Myo9a/Actg1/Myo9b/Gsk3b/Ext1/Chrna7/Sema6b/Cul7/Tnr/Neo1/Obsl1/Ttc8/Dbn1/Chn1/Hecw1/Hprt1/Pcdhac2/Pak1/Prickle1/Iqgap1/S100b/Map3k13/Lrp8/Ece1/Dnm3/Abl1/Vcl/Slit2/Taok3/Wdr47/Rock1/Trak1/Snx2/Ret/Bcl2/Nefh/Nefl/Dnm2/Dscaml1
GOBP_POSITIVE_REGULATION_OF_ERAD_PATHWAY	GOBP_POSITIVE_REGULATION_OF_ERAD_PATHWAY	14	-0.448637	-1.13237	0.294589	0.916377	0.911955	1283	tags=36%, list=17%, signal=30%	Usp13/Tmem259/Ubqln1/Herpud1/Rnf185
GOBP_BRANCHING_MORPHOGENESIS_OF_AN_EPITHELIAL_TUBE	GOBP_BRANCHING_MORPHOGENESIS_OF_AN_EPITHELIAL_TUBE	43	-0.339641	-1.11156	0.295539	0.91761	0.913182	1935	tags=49%, list=26%, signal=36%	Ddr1/Dlg5/Sirt6/Nrp1/Ptch1/Adamts16/Kdm5b/Ilk/Pbx1/Pgr/Fgfr2/Dag1/Pkd2/Gzf1/Ext1/Med1/Maged1/Pak1/Abl1/Slit2/Bcl2
GOBP_POSITIVE_REGULATION_OF_RNA_SPLICING	GOBP_POSITIVE_REGULATION_OF_RNA_SPLICING	34	0.350547	1.09052	0.295503	0.91761	0.913182	859	tags=24%, list=11%, signal=21%	Exosc10/Ncl/Cirbp/Upf3b/Zpr1/Dazap1/Polr2a/Rbm22
GOBP_POSITIVE_REGULATION_OF_DNA_METABOLIC_PROCESS	GOBP_POSITIVE_REGULATION_OF_DNA_METABOLIC_PROCESS	154	0.259796	1.06295	0.296524	0.919805	0.915367	1287	tags=19%, list=17%, signal=16%	Actr8/Parn/Brpf3/Smarcb1/Ctnnb1/Ppp1r10/Brcc3/Mapk3/Ercc1/Epc2/Dhx36/Atf1/Smarcd3/Msh2/Prmt1/Ino80/Brd7/Mapk1/Fmn2/Rad50/Wdr48/Endog/Wiz/Bcl7a/Pnkp/Map3k4/Prkcg/Peli1/Trp53bp1/Atm
GOBP_CHEMICAL_HOMEOSTASIS	GOBP_CHEMICAL_HOMEOSTASIS	447	-0.232813	-1.04721	0.297048	0.920571	0.916129	1439	tags=22%, list=19%, signal=19%	Prkce/Smarca4/Hsp90b1/Slc22a17/Grm1/Atp13a2/Zbtb20/Htt/Adipor2/Tmem38a/Pik3cb/Vsnl1/Itpr1/Grid2ip/Grik2/Epha5/Slc4a10/Slc8a3/Slc4a4/Selenok/Nr1d2/Diaph1/Lamp1/Cln8/Herpud1/Ddx3x/Cox11/Sod1/Lipa/Abcb6/Abca2/Spns1/Kcnh2/Slc1a1/Grina/Tpp2/C2cd2l/Slc39a13/Tmem106b/Selenot/Mbd5/Mllt6/Gpam/Atp6v1g1/Adcy8/Acaca/Plscr3/Pkd2/Slc10a7/Atp6v0a1/Slc39a14/Atp6v0c/Irs2/Rnasek/Ext1/Jagn1/Rmdn3/Tmbim6/Trpc3/Chrna7/Foxk2/Myo5b/Ndufaf2/Park7/Neo1/Med13/Ptprn2/Ctns/Atg5/Sri/Zfp236/Abcd1/Mcu/Nus1/Unc80/Ccdc22/Lamp2/Slc24a2/Gclc/Abl1/Htr1b/Atp13a3/Comt/Rap1gds1/Stx4a/Raf1/Gls/Sv2b/Rab11fip2/Nnt/Atp5f1b/Stim1/Abcb7/Tmtc2/Soat1/Bcl2/Irs1/Ddit3/Cdk16/Pde8b
GOBP_POSITIVE_REGULATION_OF_CALCIUM_MEDIATED_SIGNALING	GOBP_POSITIVE_REGULATION_OF_CALCIUM_MEDIATED_SIGNALING	22	0.383643	1.11517	0.297959	0.921876	0.917428	1467	tags=27%, list=20%, signal=22%	Ptbp1/Htr2c/Cherp/Ppp3cb/P2rx5/Ppp3ca
GOBP_CIRCULATORY_SYSTEM_DEVELOPMENT	GOBP_CIRCULATORY_SYSTEM_DEVELOPMENT	421	-0.232785	-1.04221	0.298025	0.921876	0.917428	1342	tags=22%, list=18%, signal=19%	Frs2/Mapk14/Ric8a/Pik3cb/Slitrk5/Sars1/Creld1/Sec24b/Hdac5/Efnb2/Fgfr2/Setd2/Col4a2/Ago2/Ntrk2/Ephb1/Adra1a/Kdm6a/Mbd2/Lgals8/Pten/Lipa/Ppp1r16b/Adgrb2/Mterf4/Vav2/Slc1a1/Pou6f1/Fgf18/Dll1/Mef2d/Sash1/Arid2/Gna11/Pdcd6/Creb1/Zfpm2/Mef2a/Slit3/Bmpr2/Dag1/Tjp1/Pkd2/Ctdp1/Actg1/Meis1/Cdh2/Adam15/Grk2/Ext1/Immp2l/Chrna7/Tpm1/Rara/Rasa1/Fhod3/Cul7/Nrg1/Obsl1/Med1/Pdlim7/Pxdn/Nebl/Ptcd2/Ift122/Prickle1/Rapgef3/Tfdp2/Atg5/Sri/Nus1/Plec/Akap13/Mbd1/Ece1/Pik3cd/Abl1/Eif2ak3/Comt/Slit2/Mnat1/Rock1/Glmn/Ep300/Dlc1/Hcn4/Atp5f1b/Hipk1/Stim1/Bbs7/Smyd2/Rb1/Tafa5/Ddit3
GOBP_DOPAMINE_SECRETION	GOBP_DOPAMINE_SECRETION	16	0.423884	1.13517	0.298625	0.92287	0.918417	211	tags=19%, list=3%, signal=18%	Chrnb2/Cnr1/Gabbr1
GOBP_FAT_SOLUBLE_VITAMIN_METABOLIC_PROCESS	GOBP_FAT_SOLUBLE_VITAMIN_METABOLIC_PROCESS	10	-0.508208	-1.15886	0.299799	0.922885	0.918432	2163	tags=60%, list=29%, signal=43%	Lgmn/Vkorc1l1/Nfkb1/Cyp27a1/Lipa/Pias4
GOBP_REGULATION_OF_FIBROBLAST_GROWTH_FACTOR_RECEPTOR_SIGNALING_PATHWAY	GOBP_REGULATION_OF_FIBROBLAST_GROWTH_FACTOR_RECEPTOR_SIGNALING_PATHWAY	10	0.486691	1.14447	0.29901	0.922885	0.918432	779	tags=20%, list=10%, signal=18%	Ctnnb1/Fam20c
GOBP_VASCULAR_ASSOCIATED_SMOOTH_MUSCLE_CELL_MIGRATION	GOBP_VASCULAR_ASSOCIATED_SMOOTH_MUSCLE_CELL_MIGRATION	15	-0.443669	-1.13469	0.304	0.922885	0.918432	27	tags=20%, list=0%, signal=20%	Tpm1/Tafa5/Ddit3
GOBP_HEMATOPOIETIC_STEM_CELL_HOMEOSTASIS	GOBP_HEMATOPOIETIC_STEM_CELL_HOMEOSTASIS	15	-0.443166	-1.13341	0.306	0.922885	0.918432	1099	tags=33%, list=15%, signal=28%	Ociad1/Fstl1/Glis2/Ociad2/Ext1
GOBP_MEMBRANE_RAFT_ORGANIZATION	GOBP_MEMBRANE_RAFT_ORGANIZATION	11	0.469192	1.13069	0.307241	0.922885	0.918432	2683	tags=55%, list=36%, signal=35%	Cln3/Lrch4/Naxe/Dlg1/Myadm/Npc1
GOBP_PEPTIDYL_TYROSINE_DEPHOSPHORYLATION	GOBP_PEPTIDYL_TYROSINE_DEPHOSPHORYLATION	14	0.442063	1.13059	0.304175	0.922885	0.918432	1842	tags=36%, list=25%, signal=27%	Dusp22/Ptprz1/Dusp8/Ptprs/Tns2
GOBP_EXTRACELLULAR_MATRIX_ASSEMBLY	GOBP_EXTRACELLULAR_MATRIX_ASSEMBLY	16	-0.435903	-1.12738	0.306288	0.922885	0.918432	843	tags=31%, list=11%, signal=28%	Clasp1/Dag1/Clasp2/Pxdn/Prickle1
GOBP_POSITIVE_REGULATION_OF_MITOCHONDRIAL_MEMBRANE_PERMEABILITY	GOBP_POSITIVE_REGULATION_OF_MITOCHONDRIAL_MEMBRANE_PERMEABILITY	23	-0.392112	-1.1195	0.304688	0.922885	0.918432	2139	tags=39%, list=29%, signal=28%	Chchd10/Mul1/Trp53/Bloc1s2/Spg7/Tmem14a/Slc25a4/Gsk3b/Gclc
GOBP_MYELOID_LEUKOCYTE_MEDIATED_IMMUNITY	GOBP_MYELOID_LEUKOCYTE_MEDIATED_IMMUNITY	24	-0.387866	-1.11698	0.302554	0.922885	0.918432	1593	tags=38%, list=21%, signal=30%	Cplx2/Vamp3/Adam17/Ptgds/Bcr/Ddx1/Jagn1/Pik3cd/Stx4a
GOBP_CELL_CYCLE_DNA_REPLICATION	GOBP_CELL_CYCLE_DNA_REPLICATION	19	-0.405971	-1.11421	0.299413	0.922885	0.918432	798	tags=26%, list=11%, signal=24%	Rtel1/Dach1/Pola1/Terf1/Upf1
GOBP_NEURONAL_ACTION_POTENTIAL	GOBP_NEURONAL_ACTION_POTENTIAL	24	-0.3865	-1.11304	0.306483	0.922885	0.918432	1723	tags=38%, list=23%, signal=29%	Fgf12/Scn1a/Grik2/Hcn1/Sod1/Cacna1i/Myh14/Kcnd2/Gjd2
GOBP_GLYCOSPHINGOLIPID_BIOSYNTHETIC_PROCESS	GOBP_GLYCOSPHINGOLIPID_BIOSYNTHETIC_PROCESS	22	-0.395308	-1.1112	0.306641	0.922885	0.918432	686	tags=27%, list=9%, signal=25%	St3gal5/Ugcg/St3gal3/B3galt1/Fut9/Tm9sf2
GOBP_PIGMENT_BIOSYNTHETIC_PROCESS	GOBP_PIGMENT_BIOSYNTHETIC_PROCESS	27	-0.377333	-1.11106	0.306043	0.922885	0.918432	1191	tags=26%, list=16%, signal=22%	Uros/Abcb6/Alas1/Pgrmc1/Tmem14a/Ctns/Abcb7
GOBP_REGULATION_OF_ALCOHOL_BIOSYNTHETIC_PROCESS	GOBP_REGULATION_OF_ALCOHOL_BIOSYNTHETIC_PROCESS	19	0.399469	1.10931	0.303462	0.922885	0.918432	1123	tags=26%, list=15%, signal=22%	Mbtps2/Sec14l2/Prkaa1/Mbtps1/Dgkq
GOBP_LEUKOCYTE_DEGRANULATION	GOBP_LEUKOCYTE_DEGRANULATION	19	-0.403273	-1.1068	0.303327	0.922885	0.918432	1593	tags=37%, list=21%, signal=29%	Cplx2/Vamp3/Ptgds/Lamp1/Bcr/Pik3cd/Stx4a
GOBP_STEM_CELL_DEVELOPMENT	GOBP_STEM_CELL_DEVELOPMENT	39	-0.346045	-1.1005	0.301136	0.922885	0.918432	1247	tags=26%, list=17%, signal=21%	Setd2/Sema4b/Sema3f/Pdcd6/Radil/Cdh2/Sema6b/Nrg1/Ret/Bcl2
GOBP_MESONEPHRIC_TUBULE_MORPHOGENESIS	GOBP_MESONEPHRIC_TUBULE_MORPHOGENESIS	20	-0.398336	-1.10038	0.30137	0.922885	0.918432	1758	tags=50%, list=24%, signal=38%	Hs2st1/Ptch1/Adamts16/Ilk/Pbx1/Kif26b/Pkd2/Gzf1/Maged1/Bcl2
GOBP_EMBRYONIC_DIGIT_MORPHOGENESIS	GOBP_EMBRYONIC_DIGIT_MORPHOGENESIS	25	0.368021	1.09962	0.30426	0.922885	0.918432	312	tags=16%, list=4%, signal=15%	Flvcr1/Ctnnb1/Lmbr1/Hdac1
GOBP_REGULATION_OF_MULTICELLULAR_ORGANISM_GROWTH	GOBP_REGULATION_OF_MULTICELLULAR_ORGANISM_GROWTH	30	-0.367842	-1.09845	0.306	0.922885	0.918432	2289	tags=57%, list=31%, signal=39%	Pex5/Gpat4/Stat3/Lgmn/App/Gpr21/Stat5b/Ptch1/Bbs4/Rai1/Sod1/Atrn/Mbd5/Gpam/Creb1/Cacna2d2/Bcl2
GOBP_NADH_DEHYDROGENASE_COMPLEX_ASSEMBLY	GOBP_NADH_DEHYDROGENASE_COMPLEX_ASSEMBLY	41	-0.341562	-1.09753	0.30566	0.922885	0.918432	1885	tags=34%, list=25%, signal=26%	Ndufa8/Ndufc1/Ndufa3/Ndufaf1/Dmac2/Ndufa6/Ndufb9/Foxred1/Ndufs1/Ndufaf2/Timm21/Acad9/Ndufc2/Ndufaf5
GOBP_POSITIVE_REGULATION_OF_EPITHELIAL_CELL_MIGRATION	GOBP_POSITIVE_REGULATION_OF_EPITHELIAL_CELL_MIGRATION	73	-0.302497	-1.08747	0.305769	0.922885	0.918432	1439	tags=27%, list=19%, signal=22%	Prkce/Akt3/Map4k4/Mapk14/Pik3cb/Adam17/Atp5f1a/Hdac6/Fgf18/Sash1/Clasp1/Pdcd6/Bmpr2/Clasp2/Irs2/Capn7/Nus1/Pik3cd/Abl1/Atp5f1b
GOBP_CENTRAL_NERVOUS_SYSTEM_NEURON_DEVELOPMENT	GOBP_CENTRAL_NERVOUS_SYSTEM_NEURON_DEVELOPMENT	53	0.319363	1.08675	0.307536	0.922885	0.918432	1044	tags=21%, list=14%, signal=18%	Tctn1/Plxna4/Chrnb2/Arhgap35/Dclk1/Sema3e/Nin/Gba2/Secisbp2/Kifbp/Agbl4
GOBP_TEMPERATURE_HOMEOSTASIS	GOBP_TEMPERATURE_HOMEOSTASIS	74	-0.301901	-1.08417	0.301961	0.922885	0.918432	1429	tags=22%, list=19%, signal=18%	Smarca4/Adipor2/Pwwp2b/Adam17/Pgam5/Thra/Abat/Ip6k1/Fh1/Elovl6/Kdm3a/Ppargc1b/Zfp516/Nova1/Rb1/Ddit3
GOBP_CELLULAR_RESPONSE_TO_BIOTIC_STIMULUS	GOBP_CELLULAR_RESPONSE_TO_BIOTIC_STIMULUS	70	-0.302292	-1.07964	0.30695	0.922885	0.918432	947	tags=21%, list=13%, signal=19%	Bcr/Sash1/Sirpa/Plscr3/Cdc73/Gsk3b/Rara/Rbm14/Ripk2/Irf3/Abl1/Eif2ak3/Upf1/Cyrib/Ddit3
GOBP_CELLULAR_RESPONSE_TO_OXYGEN_LEVELS	GOBP_CELLULAR_RESPONSE_TO_OXYGEN_LEVELS	72	0.300174	1.07554	0.302658	0.922885	0.918432	482	tags=11%, list=6%, signal=10%	Mt3/Rptor/Map3k7/Tsc1/Prkaa1/Bad/Egln1/Hipk2
GOBP_REGULATION_OF_IMMUNE_EFFECTOR_PROCESS	GOBP_REGULATION_OF_IMMUNE_EFFECTOR_PROCESS	85	-0.290842	-1.06564	0.302372	0.922885	0.918432	600	tags=14%, list=8%, signal=13%	Tmbim6/Rara/Gprc5b/Cd81/Fbxo38/Atg5/Ripk2/Dennd1b/Stx4a/Ep300/Cyrib/Myo18a
GOBP_REGULATION_OF_CELL_CELL_ADHESION	GOBP_REGULATION_OF_CELL_CELL_ADHESION	158	-0.262053	-1.06224	0.302682	0.922885	0.918432	1710	tags=27%, list=23%, signal=21%	Nf2/Tfrc/Jak1/Actl6b/Rc3h2/Cyld/Mink1/Dusp3/Smarca4/Arid1b/Afdn/Jak3/Mapk14/Efnb2/Tmem131l/Selenok/Flot2/Gtpbp4/Efnb3/Kif26b/Sirpa/Arid2/Zfp703/Smarcc1/Gpam/Tjp1/Smarca2/Rara/Zbtb16/Tnr/Cd81/Fut9/Fbxo38/Marchf7/Pag1/Ripk2/Chst2/Abl2/Abl1/Glmn/Ep300/Cyrib/Mettl3
GOBP_NEGATIVE_REGULATION_OF_TRANSFERASE_ACTIVITY	GOBP_NEGATIVE_REGULATION_OF_TRANSFERASE_ACTIVITY	100	-0.280335	-1.06223	0.305769	0.922885	0.918432	1456	tags=20%, list=19%, signal=16%	Dusp3/Prkar2b/Ipo5/Slc8a3/Gnaq/Pten/Cdk5rap1/Lrp6/Prkar2a/Pkia/Prkag2/Gsk3b/Irs2/Park7/Camk2n2/Abl1/Sfn/Terf1/Gskip/Rb1
GOBP_NON_MEMBRANE_BOUNDED_ORGANELLE_ASSEMBLY	GOBP_NON_MEMBRANE_BOUNDED_ORGANELLE_ASSEMBLY	196	-0.252707	-1.05242	0.300188	0.922885	0.918432	1586	tags=29%, list=21%, signal=24%	Tubgcp2/Mapre3/Ogfod1/Vps4b/Usp10/Cep120/Mdm1/Ccsap/Cds1/Mzt1/Cep135/Cnot1/Tmod3/Bicd1/Chmp2a/Cfl2/Kifc2/Farp2/Bccip/Ago2/Ddx3x/Pten/Mterf4/Dbnl/Tubgcp3/Ythdf1/Efl1/Cep192/Stag2/Pdcd6ip/Zfyve1/Pibf1/Clasp1/Cnot7/Mef2a/Clasp2/Numa1/Actg1/Ccp110/Sqle/Rcc1/Tpm1/Fhod3/Haus8/Lsm14a/Abraxas1/Cep63/Obsl1/Rbm14/Nebl/Prickle1/Smc3/Atg5/Plec/Akap13/Pwp2/Tmod1
GOBP_POSITIVE_REGULATION_OF_CATABOLIC_PROCESS	GOBP_POSITIVE_REGULATION_OF_CATABOLIC_PROCESS	322	-0.240003	-1.0464	0.307263	0.922885	0.918432	1464	tags=23%, list=20%, signal=19%	Tardbp/Wdr45/Prkce/Cnot1/Zbtb20/Htt/Cpeb3/Atg16l1/Pip4k2c/Hspbp1/Pik3cb/Rgma/Tmem259/Setd2/Ubqln1/Slc4a4/Pnpt1/Ago2/Herpud1/Cpt1a/Psmc6/Pten/Abca2/Snx18/Ythdf1/Tut4/Wdr24/Dnajb2/Sirt2/Ralb/Cnot7/Tmem59/Rchy1/Nsf/Slc25a4/Cul4b/Fbxo22/Exosc9/Tnrc6b/Atg2a/Gsk3b/Irs2/Vps35/Csnk2a1/Ide/Park7/Clu/Sgsm3/Cd81/Dcp1a/Rnf180/Tut7/Prickle1/Ago3/Pafah1b2/Ripk2/Abcd1/Samd4b/Trim67/Ccdc22/Paip1/Fyco1/Snf8/Gclc/Rnf185/Rock1/Upf1/Nnt/Bbs7/Irs1/Mettl3/Tent4a/Cdk16
GOBP_NEGATIVE_REGULATION_OF_TRANSCRIPTION_BY_RNA_POLYMERASE_II	GOBP_NEGATIVE_REGULATION_OF_TRANSCRIPTION_BY_RNA_POLYMERASE_II	384	0.231304	1.04436	0.3	0.922885	0.918432	1539	tags=23%, list=21%, signal=19%	Suds3/Mier1/Rela/Cbfa2t2/Brms1l/Mlx/Ctnnb1/Sap30l/Nedd4/Kat2a/Ehmt2/Npas1/Hdac8/Rfx5/Nr1d1/Trim33/Wwc1/Tada3/Nsmce3/Ski/Scaf4/Foxj1/Hdac1/Zfp692/Zfp512b/Ctbp1/Morc3/Lin37/Rorc/Mecp2/Hipk2/Lmo4/Foxp4/Cbx6/Flywch1/Akirin2/Zc3h8/Hdac9/Kdm1a/Jund/Dusp22/Apbb2/Lcor/Bhlhe40/Kdm5a/Sp3/Fgf9/Sarnp/Rarg/Foxp1/Zfp239/Ogt/Zbtb10/Igbp1/Cux2/Cry2/Sox14/Mta2/Usp3/Sox2/Per3/Myt1l/Kmt5a/Dnaja3/Cbx7/Pura/Hcfc2/Cbx4/Rbm10/Tagln3/Pcid2/Per1/Foxp2/Bptf/Satb1/Zfp653/Foxk1/Atf7ip/Hsf1/Tal1/Deaf1/Zeb2/Rxra/Sgf29/Nr1h2/Dab2ip/Sqstm1/Hdgf/Mbd3
GOBP_ACTIN_FILAMENT_BASED_PROCESS	GOBP_ACTIN_FILAMENT_BASED_PROCESS	379	-0.234708	-1.04173	0.30373	0.922885	0.918432	965	tags=16%, list=13%, signal=15%	Bin1/Bcr/Epb41l3/Braf/Cyfip1/Pdcd6ip/Clasp1/Limk2/Kctd13/Mef2a/Shtn1/Taok1/Clasp2/Cyfip2/Kcnc3/Tjp1/Fam171a1/Epb41l1/Actg1/Fmnl2/Myo9b/Tpm1/Myo5b/Rasa1/Tln2/Fhod3/Rhof/Obsl1/Ttc8/Fchsd2/Dbn1/Epdr1/Pdlim7/Actr2/Zbed3/Nebl/Pak1/Rapgef3/Sri/Myh14/Iqgap1/Plec/Akap13/Tmeff2/Abl2/Abl1/Diaph2/Ppargc1b/Slit2/Rap1gds1/Rock1/Daam1/Dlc1/Hcn4/Cyrib/Tmod1/Myo18a/Kirrel1/Bcl2/Myh10/Dnm2
GOBP_REGULATION_OF_AUTOPHAGOSOME_MATURATION	GOBP_REGULATION_OF_AUTOPHAGOSOME_MATURATION	12	-0.471517	-1.13812	0.308793	0.923317	0.918862	369	tags=33%, list=5%, signal=32%	Smcr8/Atg5/Ubqln4/Fyco1
GOBP_ANDROGEN_RECEPTOR_SIGNALING_PATHWAY	GOBP_ANDROGEN_RECEPTOR_SIGNALING_PATHWAY	34	0.348833	1.08519	0.308351	0.923317	0.918862	959	tags=26%, list=13%, signal=23%	Rnf14/Rwdd1/Hdac1/Kdm1a/Fkbp4/Foxp1/Sfrp1/Mapk1/Prmt2
GOBP_REGULATION_OF_MRNA_PROCESSING	GOBP_REGULATION_OF_MRNA_PROCESSING	95	0.284761	1.07205	0.308489	0.923317	0.918862	542	tags=13%, list=7%, signal=12%	Rbfox1/Exosc10/Ncl/Cirbp/Ncbp2/Celf5/Srsf2/Upf3b/Ptbp1/Dhx36/Dazap1/Ythdc1
GOBP_RESPONSE_TO_PEPTIDE_HORMONE	GOBP_RESPONSE_TO_PEPTIDE_HORMONE	205	-0.251908	-1.05698	0.30855	0.923317	0.918862	932	tags=15%, list=12%, signal=14%	Braf/Cyfip1/Mbd5/Ptpra/Smarcc1/Khk/Creb1/Adcy8/Dag1/Ctsd/Slc39a14/Gsk3b/Irs2/Ide/Zbed3/Zfp106/Sos2/Parp1/Srsf6/Gclc/Comt/Ncoa1/Osbpl8/Kbtbd2/Rap1gds1/Rock1/Raf1/CYTB/Nefl/Irs1/Rb1
GOBP_RESPONSE_TO_PROGESTERONE	GOBP_RESPONSE_TO_PROGESTERONE	13	0.450117	1.12913	0.309942	0.92425	0.91979	198	tags=15%, list=3%, signal=15%	Rela/Vps54
GOBP_AUDITORY_RECEPTOR_CELL_DEVELOPMENT	GOBP_AUDITORY_RECEPTOR_CELL_DEVELOPMENT	13	0.450072	1.12901	0.309942	0.92425	0.91979	1489	tags=38%, list=20%, signal=31%	Pdzd7/Slc4a7/Myo7a/Pls1/Whrn
GOBP_TOR_SIGNALING	GOBP_TOR_SIGNALING	114	0.271619	1.06067	0.309917	0.92425	0.91979	1695	tags=25%, list=23%, signal=20%	Rptor/Rnf167/Tsc2/Epm2a/Mapk3/Tsc1/Prkaa1/Csnk1a1/Prmt1/Slc38a9/Ogt/Rhebl1/Ywhag/Nprl2/Endog/Eif4ebp2/Dgkq/Gas6/Peli1/Gpr155/Atm/Armh4/Usp4/Gsk3a/Mtor/Gata3/Tbk1/Castor2/Rheb
GOBP_LEUKOCYTE_ADHESION_TO_VASCULAR_ENDOTHELIAL_CELL	GOBP_LEUKOCYTE_ADHESION_TO_VASCULAR_ENDOTHELIAL_CELL	13	-0.457704	-1.12681	0.314928	0.925051	0.920588	626	tags=69%, list=8%, signal=64%	St3gal4/Itgb1/Golph3/Irak1/Podxl2/Ext1/Fut9/Chst2/Rock1
GOBP_NEGATIVE_REGULATION_OF_LEUKOCYTE_APOPTOTIC_PROCESS	GOBP_NEGATIVE_REGULATION_OF_LEUKOCYTE_APOPTOTIC_PROCESS	11	-0.476051	-1.1243	0.313646	0.925051	0.920588	840	tags=45%, list=11%, signal=40%	Jak3/Gpam/Irs2/Noc2l/Bcl2
GOBP_CALCIUM_ION_REGULATED_EXOCYTOSIS_OF_NEUROTRANSMITTER	GOBP_CALCIUM_ION_REGULATED_EXOCYTOSIS_OF_NEUROTRANSMITTER	17	-0.42513	-1.12338	0.314516	0.925051	0.920588	1659	tags=24%, list=22%, signal=18%	Rims3/Snap25/Syt4/Syt7
GOBP_REGULATION_OF_ENDOTHELIAL_CELL_DIFFERENTIATION	GOBP_REGULATION_OF_ENDOTHELIAL_CELL_DIFFERENTIATION	11	-0.475353	-1.12265	0.313646	0.925051	0.920588	203	tags=18%, list=3%, signal=18%	Vcl/Rock1
GOBP_CELL_COMMUNICATION_BY_ELECTRICAL_COUPLING	GOBP_CELL_COMMUNICATION_BY_ELECTRICAL_COUPLING	17	0.413637	1.12192	0.314229	0.925051	0.920588	1634	tags=35%, list=22%, signal=28%	Cacna1c/Atp1b2/Ryr2/Atp1a3/Ank3/Atp1a2
GOBP_ACTIVIN_RECEPTOR_SIGNALING_PATHWAY	GOBP_ACTIVIN_RECEPTOR_SIGNALING_PATHWAY	12	0.45584	1.12163	0.315789	0.925051	0.920588	1640	tags=42%, list=22%, signal=33%	Ski/Fgf9/Acvr1b/Zc3h3/Ncln
GOBP_NEGATIVE_REGULATION_OF_MIRNA_METABOLIC_PROCESS	GOBP_NEGATIVE_REGULATION_OF_MIRNA_METABOLIC_PROCESS	12	0.455691	1.12126	0.315789	0.925051	0.920588	335	tags=17%, list=4%, signal=16%	Rela/Zfp512b
GOBP_POSITIVE_REGULATION_OF_NEURON_MIGRATION	GOBP_POSITIVE_REGULATION_OF_NEURON_MIGRATION	12	0.455514	1.12083	0.315789	0.925051	0.920588	1574	tags=42%, list=21%, signal=33%	Flna/Plaa/Arhgef2/Dab2ip/Nsmf
GOBP_REGULATION_OF_ENDOPLASMIC_RETICULUM_STRESS_INDUCED_INTRINSIC_APOPTOTIC_SIGNALING_PATHWAY	GOBP_REGULATION_OF_ENDOPLASMIC_RETICULUM_STRESS_INDUCED_INTRINSIC_APOPTOTIC_SIGNALING_PATHWAY	16	-0.43279	-1.11933	0.314402	0.925051	0.920588	1144	tags=31%, list=15%, signal=27%	Herpud1/Grina/Tmbim6/Park7/Eif2ak3
GOBP_INTRACELLULAR_LIPID_TRANSPORT	GOBP_INTRACELLULAR_LIPID_TRANSPORT	31	-0.365375	-1.10075	0.313492	0.925051	0.920588	1143	tags=26%, list=15%, signal=22%	Cpt1a/Abca2/Abcd4/Tmem41b/Serac1/Abcd1/Nus1/Syt7
GOBP_MITOCHONDRIAL_ELECTRON_TRANSPORT_NADH_TO_UBIQUINONE	GOBP_MITOCHONDRIAL_ELECTRON_TRANSPORT_NADH_TO_UBIQUINONE	30	-0.366018	-1.093	0.314	0.925051	0.920588	1945	tags=37%, list=26%, signal=27%	Dld/Ndufa8/Ndufc1/Ndufa3/Ndufaf1/Ndufa6/Ndufb9/Ndufs1/Park7/Ndufc2/Dnajc15
GOBP_NEGATIVE_REGULATION_OF_IMMUNE_RESPONSE	GOBP_NEGATIVE_REGULATION_OF_IMMUNE_RESPONSE	48	-0.327332	-1.09278	0.312977	0.925051	0.920588	1612	tags=27%, list=22%, signal=21%	Rc3h2/Smcr8/Jak3/Mapk14/Usp38/Bcr/Cnot7/Cep63/Atg5/Psma1/Parp1/Sfn/Mettl3
GOBP_REGULATION_OF_CHROMOSOME_SEGREGATION	GOBP_REGULATION_OF_CHROMOSOME_SEGREGATION	65	0.303851	1.07475	0.315682	0.925051	0.920588	1430	tags=25%, list=19%, signal=20%	Ncapd2/Smarcb1/Mad1l1/Tacc3/Anapc1/Dync1li1/Smarcd3/Brd7/Bcl7a/Lcmt1/Smc5/Ik/Pcid2/Atm/Smarce1/Pum1
GOBP_NEGATIVE_REGULATION_OF_TRANSMEMBRANE_RECEPTOR_PROTEIN_SERINE_THREONINE_KINASE_SIGNALING_PATHWAY	GOBP_NEGATIVE_REGULATION_OF_TRANSMEMBRANE_RECEPTOR_PROTEIN_SERINE_THREONINE_KINASE_SIGNALING_PATHWAY	66	0.303264	1.07242	0.312629	0.925051	0.920588	825	tags=17%, list=11%, signal=15%	Suds3/Brms1l/Sap30l/Trim33/Ski/Hdac1/Vwc2l/Hipk2/Ogt/Usp15/Sfrp1
GOBP_MITOTIC_SISTER_CHROMATID_SEGREGATION	GOBP_MITOTIC_SISTER_CHROMATID_SEGREGATION	89	-0.287345	-1.06451	0.311284	0.925051	0.920588	1305	tags=24%, list=17%, signal=20%	Chmp2a/Kifc2/Bccip/Rmdn1/Katnb1/Cep192/Stag2/Pdcd6ip/Wapl/Pibf1/Clasp1/Clasp2/Numa1/Lsm14a/Abraxas1/Ppp2r1a/Prickle1/Smc3/Eml4/Rb1/Tent4a
GOBP_SPINDLE_ORGANIZATION	GOBP_SPINDLE_ORGANIZATION	109	-0.277825	-1.06369	0.313462	0.925051	0.920588	1630	tags=32%, list=22%, signal=25%	Haus3/Tubgcp2/Mapre3/Vps4b/Cep120/Tacc1/Ccsap/Mzt1/Cep126/Chmp2a/Kifc2/Bccip/Gnai1/Rmdn1/Pten/Tubgcp3/Cep192/Stag2/Pdcd6ip/Pibf1/Clasp1/Limk2/Ptpa/Clasp2/Numa1/Rcc1/Haus8/Lsm14a/Abraxas1/Ints13/Cep63/Ppp2r1a/Prickle1/Smc3/Cltc
GOBP_POSITIVE_REGULATION_OF_CELL_CELL_ADHESION	GOBP_POSITIVE_REGULATION_OF_CELL_CELL_ADHESION	96	-0.282549	-1.06239	0.311284	0.925051	0.920588	893	tags=19%, list=12%, signal=17%	Efnb3/Kif26b/Sirpa/Arid2/Smarcc1/Gpam/Tjp1/Smarca2/Rara/Zbtb16/Cd81/Fbxo38/Ripk2/Chst2/Abl2/Abl1/Ep300/Cyrib
GOBP_NEGATIVE_REGULATION_OF_PHOSPHORYLATION	GOBP_NEGATIVE_REGULATION_OF_PHOSPHORYLATION	149	-0.262641	-1.0509	0.315385	0.925051	0.920588	1464	tags=21%, list=20%, signal=18%	Tardbp/Inha/Dusp3/Prkar2b/Ipo5/Pgr/Slc8a3/Gnaq/Traf3ip1/Pten/Cdk5rap1/Lrp6/Prkar2a/Pkia/Sirt2/Prkag2/Sirpa/Pibf1/Dnajc10/Irs2/Park7/Zbed3/Camk2n2/Abl1/Sfn/Slit2/Rock1/Nnt/Spred2/Kirrel1/Gskip/Rb1
GOBP_CELL_JUNCTION_ASSEMBLY	GOBP_CELL_JUNCTION_ASSEMBLY	249	-0.245324	-1.04534	0.314233	0.925051	0.920588	1480	tags=23%, list=20%, signal=19%	Il1rap/Dusp3/Gabrg2/Cdh18/Afdn/Myo1c/Pcdhb13/Lingo2/Map4k4/Cldn12/Slitrk5/Pcdhb16/Lgi2/Slit1/Ntrk2/Ephb1/Sdk1/Pten/Nrg3/Dbnl/Bcr/Epb41l3/Pdcd6ip/Gabrb2/Efnb3/Zfp703/Ptpra/Clasp1/Macf1/Slitrk4/Clasp2/Cyfip2/Tjp1/Cdh8/Myo9a/Cript/Lamc1/Actg1/Cdh2/Arl2/Vps35/Dst/Itga6/Tln2/Pkp4/Arhgef9/Cdh9/Plec/Lingo4/Dnm3/Abl1/Vcl/Rock1/Dlc1/Hipk1/Bcl2/Cdh6
GOBP_EMBRYO_DEVELOPMENT_ENDING_IN_BIRTH_OR_EGG_HATCHING	GOBP_EMBRYO_DEVELOPMENT_ENDING_IN_BIRTH_OR_EGG_HATCHING	285	0.23757	1.03637	0.311015	0.925051	0.920588	1044	tags=18%, list=14%, signal=16%	Tctn1/Hs6st1/Flvcr1/Fkbp8/Smarcb1/Pkd1/Ctnnb1/Tsc2/Fut8/Kat2a/Chd7/Vps54/Capn2/Usp22/Ski/Arhgap35/Apba2/Zpr1/Tsc1/Egln1/Msh2/Rala/Lmo4/Dvl2/Mmp16/Prmt1/Akirin2/Ythdc1/Dvl1/Epn1/Nup133/Sp3/Fgf9/Megf8/Zfand5/Rarg/Mthfr/Poglut1/Sfrp1/Mapk1/Slc35e2/Endog/Apaf1/H13/Unk/Cc2d2a/Dync2i1/Kifbp/Rbbp6/Agbl4
GOBP_EMBRYONIC_MORPHOGENESIS	GOBP_EMBRYONIC_MORPHOGENESIS	223	0.242629	1.03616	0.316129	0.925228	0.920764	1081	tags=19%, list=14%, signal=17%	Tctn1/Cacna1c/Bbs5/Pdzd7/Flvcr1/Ctnnb1/Smad1/Tsc2/Kat2a/Chd7/Mapk3/Ski/Lmbr1/Hdac1/Arhgap35/Tsc1/Tenm4/Sobp/Rala/Hipk2/Lmo4/Dvl2/Mmp16/Ccdc39/Dvl1/Sp3/Fgf9/Megf8/Rarg/Mthfr/Poglut1/Pofut2/Sfrp1/Mapk1/Myo6/Ryr2/Apaf1/Cc2d2a/Dync2i1/Myo7a/Insig1/Ahi1/Sox2
GOBP_REGULATION_OF_CELLULAR_RESPONSE_TO_HEAT	GOBP_REGULATION_OF_CELLULAR_RESPONSE_TO_HEAT	12	-0.46794	-1.12948	0.316973	0.92525	0.920785	784	tags=25%, list=10%, signal=22%	Atr/Gsk3b/Ep300
GOBP_REGULATION_OF_POLYSACCHARIDE_BIOSYNTHETIC_PROCESS	GOBP_REGULATION_OF_POLYSACCHARIDE_BIOSYNTHETIC_PROCESS	14	-0.441654	-1.11474	0.316633	0.92525	0.920785	654	tags=29%, list=9%, signal=26%	Gsk3b/Irs2/Cltc/Irs1
GOBP_REGULATION_OF_RELEASE_OF_SEQUESTERED_CALCIUM_ION_INTO_CYTOSOL	GOBP_REGULATION_OF_RELEASE_OF_SEQUESTERED_CALCIUM_ION_INTO_CYTOSOL	34	0.346885	1.07913	0.316916	0.92525	0.920785	985	tags=21%, list=13%, signal=18%	Cacna1c/Tmem38b/Chd7/Ank2/Ryr2/Jph4/Jph3
GOBP_POSITIVE_REGULATION_OF_LIPASE_ACTIVITY	GOBP_POSITIVE_REGULATION_OF_LIPASE_ACTIVITY	10	-0.497896	-1.13535	0.317907	0.927145	0.922671	1253	tags=40%, list=17%, signal=33%	Fgfr2/Gnaq/Adra1a/Abl2
GOBP_REGULATION_OF_SMAD_PROTEIN_SIGNAL_TRANSDUCTION	GOBP_REGULATION_OF_SMAD_PROTEIN_SIGNAL_TRANSDUCTION	17	0.411521	1.11619	0.318182	0.927145	0.922671	299	tags=18%, list=4%, signal=17%	Sptbn1/Ski/Sh2b1
GOBP_PLASMA_MEMBRANE_REPAIR	GOBP_PLASMA_MEMBRANE_REPAIR	12	-0.464573	-1.12136	0.323108	0.927196	0.922722	22	tags=42%, list=0%, signal=42%	Smpd1/Chmp7/Vps4b/Chmp2a/Syt7
GOBP_NEGATIVE_REGULATION_OF_PROTEASOMAL_UBIQUITIN_DEPENDENT_PROTEIN_CATABOLIC_PROCESS	GOBP_NEGATIVE_REGULATION_OF_PROTEASOMAL_UBIQUITIN_DEPENDENT_PROTEIN_CATABOLIC_PROCESS	25	-0.379249	-1.10471	0.3222	0.927196	0.922722	1408	tags=36%, list=19%, signal=29%	Ubxn1/Trim39/Csnk2a2/Usp38/Taf9/Smarcc1/Caml/Csnk2a1/Park7
GOBP_REGULATION_OF_CELLULAR_SENESCENCE	GOBP_REGULATION_OF_CELLULAR_SENESCENCE	18	-0.408184	-1.10441	0.318812	0.927196	0.922722	1880	tags=50%, list=25%, signal=38%	Terf2/Sirt6/Bmpr1a/Trp53/Akt3/Zkscan3/Pnpt1/Pten/Abl1
GOBP_POSITIVE_REGULATION_OF_MIRNA_METABOLIC_PROCESS	GOBP_POSITIVE_REGULATION_OF_MIRNA_METABOLIC_PROCESS	22	0.376836	1.09539	0.320408	0.927196	0.922722	1970	tags=41%, list=26%, signal=30%	Rela/Smad1/Mrtfb/Nr1h2/Mrtfa/Gata3/Srf/Lin28b/Pou2f1
GOBP_LIPID_STORAGE	GOBP_LIPID_STORAGE	37	-0.346818	-1.09493	0.321839	0.927196	0.922722	1760	tags=27%, list=24%, signal=21%	Stat5b/Nfkb1/Srebf1/Cds1/Cpt1a/Lipa/Zfyve1/Sqle/Osbpl8/Soat1
GOBP_T_CELL_MEDIATED_IMMUNITY	GOBP_T_CELL_MEDIATED_IMMUNITY	22	-0.389268	-1.09422	0.322266	0.927196	0.922722	425	tags=23%, list=6%, signal=21%	Cd81/Hprt1/Fbxo38/Dennd1b/Cyrib
GOBP_NEGATIVE_REGULATION_OF_LIPID_BIOSYNTHETIC_PROCESS	GOBP_NEGATIVE_REGULATION_OF_LIPID_BIOSYNTHETIC_PROCESS	22	-0.389035	-1.09356	0.322266	0.927196	0.922722	1110	tags=41%, list=15%, signal=35%	Erlin2/Wdtc1/Prmt3/Dcaf5/Nfkb1/Sod1/Scap/Pibf1/Pde8b
GOBP_POSITIVE_REGULATION_OF_CELL_CYCLE_PHASE_TRANSITION	GOBP_POSITIVE_REGULATION_OF_CELL_CYCLE_PHASE_TRANSITION	42	0.334647	1.08106	0.319149	0.927196	0.922722	1136	tags=24%, list=15%, signal=20%	Rptor/Plrg1/Ppp1r10/Eif4g1/Smarcd3/Rdx/Cdk10/Cdc25b/Stxbp4/Ankrd17
GOBP_FIBROBLAST_PROLIFERATION	GOBP_FIBROBLAST_PROLIFERATION	37	0.338103	1.08013	0.322917	0.927196	0.922722	1131	tags=27%, list=15%, signal=23%	Ctnnb1/Kat2a/Ski/Trim32/Morc3/Dazap1/Lzts2/Sfrp1/Nf1/Gas6
GOBP_POSITIVE_REGULATION_OF_STEM_CELL_POPULATION_MAINTENANCE	GOBP_POSITIVE_REGULATION_OF_STEM_CELL_POPULATION_MAINTENANCE	34	0.345422	1.07458	0.321199	0.927196	0.922722	312	tags=15%, list=4%, signal=14%	Suds3/Brms1l/Smarcb1/Sap30l/Hdac1
GOBP_POSITIVE_REGULATION_OF_HEMOPOIESIS	GOBP_POSITIVE_REGULATION_OF_HEMOPOIESIS	61	-0.307288	-1.07075	0.322394	0.927196	0.922722	883	tags=20%, list=12%, signal=17%	Xrcc6/Arid2/Smarcc1/Creb1/Smarca2/Rara/Zbtb16/Ripk2/Ppargc1b/Ep300/Ppp2r3c/Rb1
GOBP_PEPTIDYL_TYROSINE_MODIFICATION	GOBP_PEPTIDYL_TYROSINE_MODIFICATION	96	0.280633	1.06111	0.321721	0.927196	0.922722	1482	tags=21%, list=20%, signal=17%	Pkdcc/Ncl/Lonp1/Enpp2/Adnp/Mapk3/Dusp22/Insr/Arhgef2/Sfrp1/Gfra1/Osbp/Prkcz/Dgkq/Socs5/Epha7/Srcin1/Il34/Hsf1/Fyn
GOBP_POSITIVE_REGULATION_OF_EPITHELIAL_CELL_PROLIFERATION	GOBP_POSITIVE_REGULATION_OF_EPITHELIAL_CELL_PROLIFERATION	63	0.299755	1.05469	0.323232	0.927196	0.922722	1264	tags=24%, list=17%, signal=20%	Rptor/Ctnnb1/Bad/Vegfb/Nr4a1/Sema5a/Fgf9/Ptn/Sfrp1/Sp1/Wdr48/Stxbp4/Nf1/Pold4/Extl3
GOBP_GLYCOPROTEIN_BIOSYNTHETIC_PROCESS	GOBP_GLYCOPROTEIN_BIOSYNTHETIC_PROCESS	164	-0.25756	-1.05085	0.318702	0.927196	0.922722	1196	tags=21%, list=16%, signal=18%	Chst8/Tmem260/Ago2/Stt3b/Tmtc1/Abca2/St6gal2/B3galnt2/Mgat3/Ugdh/Tmem59/Itm2b/Bmpr2/Chst15/St3gal5/Rpn1/Ext1/Krtcap2/Xylt1/St3gal3/B3galt1/Fut9/Galnt2/Nus1/B4galt7/Man1c1/Tm9sf2/Trak1/Tmtc2/Soat1/Galnt9/Bcl2/Chst10/Pomt1
GOBP_AMEBOIDAL_TYPE_CELL_MIGRATION	GOBP_AMEBOIDAL_TYPE_CELL_MIGRATION	180	-0.255309	-1.04981	0.323136	0.927196	0.922722	1457	tags=24%, list=19%, signal=20%	Mcc/Ilk/Prkce/Glul/Akt3/Map4k4/Mapk14/Ric8a/Pik3cb/Adam17/Evl/Hdac5/Efnb2/Atp5f1a/Hdac6/Sema4b/Ago2/Sema3f/Smurf2/Lgals8/Pten/Fstl1/Fgf18/Braf/Sash1/Clasp1/Macf1/Pdcd6/Bmpr2/Clasp2/Radil/Cdh2/Irs2/Sema6b/Capn7/Iqgap1/Nus1/Plec/Pik3cd/Abl1/Slit2/Rock1/Atp5f1b/Ret
GOBP_REGULATION_OF_MITOTIC_CELL_CYCLE	GOBP_REGULATION_OF_MITOTIC_CELL_CYCLE	235	0.245314	1.04825	0.321508	0.927196	0.922722	1346	tags=21%, list=18%, signal=18%	Rptor/Asns/Plrg1/Heca/Smarcb1/Pkd1/Ctnnb1/Ppp1r10/Brcc3/Mad1l1/Mbtps2/Usp22/Anapc1/Dync1li1/Sh2b1/Ttl/Ptpn3/Cdk7/Donson/Eif4g1/Nek9/Smarcd3/Msh2/Cacnb4/Rdx/Ino80/Brd7/Cdk10/Aatf/Dapk3/Insr/Mbtps1/Miip/Casp2/Rad50/Ppp2ca/Prmt2/Bcl7a/Cdc25b/Ctdsp2/Lcmt1/Ankrd17/Cdc26/Ik/Pcid2/Sra1/Atm/Asah2/Smarce1/Vps4a
GOBP_RESPONSE_TO_NUTRIENT_LEVELS	GOBP_RESPONSE_TO_NUTRIENT_LEVELS	231	0.243218	1.03925	0.320879	0.927196	0.922722	1639	tags=28%, list=22%, signal=23%	Mt3/Rptor/Rnf167/Rela/Sgip1/Asns/Tsc2/Dele1/Srsf2/Cnr1/Kat2a/Ehmt2/Mybbp1a/Mapk3/Ercc1/Acsl1/Trim32/Parp2/Htr2c/Tsc1/Prkaa1/Csnk1a1/Eif4g1/Il15ra/Prmt1/Bcas3/Rasal2/Mthfr/Ogt/Sfrp1/Mapk1/Ywhag/Sp1/Nprl2/Bnip2/Xpr1/Apaf1/Sox2/Cad/Gas6/Sstr1/Ldlr/Prkcg/Tfam/Pik3r4/Gpr155/Ppargc1a/Ulk2/Pdk2/Pck2/Gdap1/Foxk1/Asl/Prkcb/Gabarapl1/Hsf1/Zeb2/Rxra/Usf1/Mbd3/Mtor/Impact/Hspa8/Hlcs/Gcn1
GOBP_MONOATOMIC_CATION_TRANSMEMBRANE_TRANSPORT	GOBP_MONOATOMIC_CATION_TRANSMEMBRANE_TRANSPORT	393	-0.231569	-1.03096	0.322695	0.927196	0.922722	1579	tags=27%, list=21%, signal=22%	Slc17a6/Fgf12/Slc41a2/Atp6v1h/Ppp3cc/Atp6v1d/COX1/Slc12a2/Micu1/Slc12a6/Snap25/Scn1a/Atp1b3/Stac2/Wnk4/Micu2/Wwp2/Abcc5/Spg7/Gria2/Prkce/Atp13a2/Htt/Slc15a4/Tmem63c/Kcnab2/Tmem38a/Slc6a8/Itpr1/Hcn1/Atp5f1a/Slc4a10/Slc8a3/Ubqln1/Slc4a4/Snta1/Diaph1/Adra1a/ATP6/Cacna1i/Abcb6/Grin2c/Ano10/Kcnk9/Kcnh2/Slc1a1/Cab39/Slc6a11/Bin1/Nipal3/Slc39a13/Cacng7/Grin3a/Atp6v1g1/Slc38a2/Slc25a4/Kcnc3/Ywhah/Pkd2/Atp6v0a1/Slc39a14/Atp6v0c/Slc6a7/Rnasek/Slc25a22/Fgf11/Tmbim6/Tspan13/Trpc3/Chrna7/Grin2a/Cacna2d2/Hcn2/Kcnq2/Kcnk10/Cacnb1/COX2/Hcn3/Ctns/Hecw1/ATP8/COX3/Atg5/Slc25a25/Sri/Sestd1/Ppp3r2/Mcu/Kcnd2/Unc80/Uqcrfs1/Slc24a2/Cox5b/Abl1/Atp13a3/Orai2/Hcn4/CYTB/Nnt/Atp5f1b/Stim1/Abcb7/Slc25a3/Bcl2/Cul5/Ddit3
GOBP_REGULATION_OF_VESICLE_MEDIATED_TRANSPORT	GOBP_REGULATION_OF_VESICLE_MEDIATED_TRANSPORT	278	0.23833	1.03584	0.323851	0.928168	0.92369	1181	tags=19%, list=16%, signal=17%	Pkdcc/Mkln1/Sgip1/Dnajc13/Ankrd13d/Bet1l/Tsc2/Cln3/Prkar1b/Mapk3/Dync1li1/Ophn1/Rap1a/Prkaa1/Syp/Il15ra/Snx17/Rala/Cacnb4/Rdx/Btbd9/Septin5/Dvl1/Eipr1/Actn2/Fmr1/Map2k2/Insr/Gab2/Ankrd13a/Mbtps1/Mapk1/Atp9a/Rab15/Ppp3cb/Arfgap1/Necab2/Scamp5/Rab27a/Sphk2/Ap2s1/Arhgap44/Stxbp5/Vamp2/Ahi1/Septin4/Stxbp6/Atxn2/Erc2/Dgkq/Gas6/Letmd1/Prkcg
GOBP_REGULATION_OF_MUSCLE_CELL_DIFFERENTIATION	GOBP_REGULATION_OF_MUSCLE_CELL_DIFFERENTIATION	60	0.306614	1.06267	0.324268	0.92856	0.924079	768	tags=23%, list=10%, signal=21%	Efemp2/Smad1/Kat2a/Ptbp1/Hdac1/Trim32/Parp2/Mapk12/Smarcd3/Mecp2/Akirin2/Hdac9/Fgf9/Foxp1
GOBP_DENTATE_GYRUS_DEVELOPMENT	GOBP_DENTATE_GYRUS_DEVELOPMENT	10	-0.496223	-1.13153	0.325956	0.929528	0.925043	3097	tags=80%, list=41%, signal=47%	Large1/Scn2a/Atat1/Fxr1/Pomt2/Tuba1a/Pten/Tmem108
GOBP_REGULATION_OF_PROTEIN_LOCALIZATION_TO_NUCLEUS	GOBP_REGULATION_OF_PROTEIN_LOCALIZATION_TO_NUCLEUS	74	-0.296544	-1.06493	0.32549	0.929528	0.925043	1830	tags=36%, list=24%, signal=28%	Sirt6/Kat7/Nf2/Tfrc/Jak1/Fermt2/Sin3a/Tardbp/Glul/Atp13a2/Ipo5/Mapk14/Glis2/Pkia/Limk2/Pin1/Gsk3b/Cct8/Ubr5/Park7/Rassf5/Maged1/Parp1/Mark3/Dclk2/Eif2ak3/Ep300
GOBP_MESENCHYMAL_CELL_DIFFERENTIATION	GOBP_MESENCHYMAL_CELL_DIFFERENTIATION	102	-0.276701	-1.05022	0.326296	0.929528	0.925043	1253	tags=24%, list=17%, signal=20%	Fgfr2/Sema4b/Sema3f/Pten/Bcl9l/Lrp6/Zfp703/Clasp1/Pdcd6/Mcrip1/Dag1/Clasp2/Radil/Cdh2/Adam15/Gsk3b/Ext1/Sema6b/Cul7/Nrg1/Rock1/Spred2/Ret/Bcl2
GOBP_REGULATION_OF_CELLULAR_RESPONSE_TO_GROWTH_FACTOR_STIMULUS	GOBP_REGULATION_OF_CELLULAR_RESPONSE_TO_GROWTH_FACTOR_STIMULUS	141	0.260181	1.04836	0.325773	0.929528	0.925043	825	tags=14%, list=11%, signal=13%	Mt3/Suds3/Fkbp8/Brms1l/Tgfbr3l/Ctnnb1/Sap30l/Nedd4/Trim33/Ski/Hdac1/Vwc2l/Hipk2/Prmt1/Fbxl15/Fgf9/Fam20c/Ogt/Usp15/Sfrp1
GOBP_MULTICELLULAR_ORGANISMAL_LEVEL_HOMEOSTASIS	GOBP_MULTICELLULAR_ORGANISMAL_LEVEL_HOMEOSTASIS	310	-0.239992	-1.0455	0.326568	0.929528	0.925043	1432	tags=23%, list=19%, signal=19%	Tuba1a/Smarca4/Tmod3/Adipor2/Slc15a4/Akt3/Pwwp2b/Jak3/Brd1/Mapk14/Pik3cb/Cldn12/Adam17/Hdac6/Nr1d2/Pgam5/Thra/Cln8/Tbl1xr1/Sod1/Ociad1/Lipa/Abat/Fstl1/Kmt2a/Slc1a1/Glis2/Smap1/Alas1/Dll1/Bcr/Fancc/Ociad2/Dram2/Mllt6/Gpam/Ip6k1/Cntn2/Acaca/Tjp1/Lamc1/Tpp1/Actg1/Cdh2/Ext1/Caml/Myo5b/Fh1/Elovl6/Neo1/Med1/Ctns/Plekhm1/Ppp2r1a/Prickle1/Slc25a25/Sos2/Trp53inp2/Pik3cd/Abl1/Vcl/Kdm3a/Ppargc1b/Zfp516/Ercc6/Nova1/Ppp2r3c/Bcl2/Rb1/Ddit3
GOBP_PROTEASOME_MEDIATED_UBIQUITIN_DEPENDENT_PROTEIN_CATABOLIC_PROCESS	GOBP_PROTEASOME_MEDIATED_UBIQUITIN_DEPENDENT_PROTEIN_CATABOLIC_PROCESS	271	-0.243502	-1.04385	0.325234	0.929528	0.925043	1146	tags=17%, list=15%, signal=15%	Tbl1xr1/Csnk2a2/Smurf2/Nsfl1c/Ppp2r5c/Psmc6/Znrf2/Usp38/Ubr2/Mta1/Psmd2/Dcaf11/Taf9/Dnajb2/Sirt2/Smarcc1/Kctd13/Rchy1/Fbxo22/Gsk3b/Caml/Ubr5/Xpo1/Csnk2a1/Kctd5/Trip4/Park7/Clu/Rnf180/Fbxo38/Prickle1/Ubqln4/Psma1/Psmf1/Apc2/Ifi27/Gclc/Trim9/Psmd12/Birc2/Glmn/Pcbp2/Desi1/Bbs7/Cul5/Ddit3
GOBP_MODIFICATION_DEPENDENT_MACROMOLECULE_CATABOLIC_PROCESS	GOBP_MODIFICATION_DEPENDENT_MACROMOLECULE_CATABOLIC_PROCESS	412	-0.230992	-1.03154	0.326126	0.929528	0.925043	1327	tags=19%, list=18%, signal=16%	Hspbp1/Fbxl14/Chmp2a/Fbxl19/Rnf126/Hdac6/Rnf115/Ubqln1/Rnf25/Tbl1xr1/Herpud1/Csnk2a2/Smurf2/Nsfl1c/Ppp2r5c/Psmc6/Pten/Ubap1l/Ubl4a/Znrf2/Arih2/Usp38/Ubr2/Mta1/Psmd2/Tut4/Dcaf11/Taf9/Dnajb2/Sirt2/Fbxo11/Rnf144a/Smarcc1/Kctd13/Rchy1/Nedd8/Cul4b/Fbxo22/Rnf19a/Ube2j2/Gsk3b/Mvb12b/Caml/Ubr5/Xpo1/Csnk2a1/Cul7/Kctd5/Trip4/Park7/Clu/Rnf180/Hecw1/Fbxo38/Tut7/Uchl3/Prickle1/Ubqln4/Psma1/Psmf1/Trim67/Trp53inp2/Ccdc22/Apc2/Ifi27/Snf8/Gclc/Trim9/Rnf185/Psmd12/Birc2/Glmn/Pcbp2/Desi1/Bbs7/Cul5/Tent4a/Ddit3
GOBP_POSITIVE_REGULATION_OF_RESPONSE_TO_CYTOKINE_STIMULUS	GOBP_POSITIVE_REGULATION_OF_RESPONSE_TO_CYTOKINE_STIMULUS	20	-0.390897	-1.07983	0.328767	0.934984	0.930473	1318	tags=45%, list=18%, signal=37%	Adam17/C1qtnf4/Cpne1/Taf9/Lsm14a/Med1/Ripk2/Irf3/Rnf185
GOBP_MULTICELLULAR_ORGANISMAL_LEVEL_WATER_HOMEOSTASIS	GOBP_MULTICELLULAR_ORGANISMAL_LEVEL_WATER_HOMEOSTASIS	10	-0.49515	-1.12908	0.32998	0.935068	0.930556	874	tags=40%, list=12%, signal=35%	Mllt6/Ext1/Myo5b/Ctns
GOBP_ESTABLISHMENT_OF_PIGMENT_GRANULE_LOCALIZATION	GOBP_ESTABLISHMENT_OF_PIGMENT_GRANULE_LOCALIZATION	13	0.445552	1.11768	0.329435	0.935068	0.930556	1890	tags=62%, list=25%, signal=46%	Bbs5/Dctn2/Rab27a/Myo7a/Bloc1s5/Bbs2/Myo5a/Rab11a
GOBP_POSITIVE_REGULATION_OF_ENDOTHELIAL_CELL_PROLIFERATION	GOBP_POSITIVE_REGULATION_OF_ENDOTHELIAL_CELL_PROLIFERATION	32	0.348683	1.08465	0.33	0.935068	0.930556	1153	tags=22%, list=15%, signal=19%	Rptor/Vegfb/Nr4a1/Sema5a/Sp1/Nf1/Pold4
GOBP_RESPONSE_TO_ORGANOPHOSPHORUS	GOBP_RESPONSE_TO_ORGANOPHOSPHORUS	47	-0.325292	-1.08258	0.330206	0.935068	0.930556	1753	tags=36%, list=23%, signal=28%	Itpr2/Taf1/Ssh1/Srebf1/Pde2a/Hsp90b1/Hcn1/Pnpt1/Braf/Pkd2/Trpc3/Hcn2/Hcn3/Rapgef3/Birc2/Hcn4/Penk
GOBP_POSITIVE_REGULATION_OF_CELL_PROJECTION_ORGANIZATION	GOBP_POSITIVE_REGULATION_OF_CELL_PROJECTION_ORGANIZATION	219	-0.246372	-1.03955	0.32963	0.935068	0.930556	1015	tags=17%, list=14%, signal=15%	Katnb1/Kidins220/Parp6/Plxna3/Braf/Tmem106b/Camk1d/Cyfip1/Macf1/Bmpr2/Shtn1/Gsk3b/Ccp110/Fam98a/Itga6/Cul7/Ift88/Neurl1a/Obsl1/Dbn1/Plekhm1/Fut9/Actr2/Fbxo38/Trim67/Map3k13/Lrp8/Abl2/Dnm3/Abl1/Tmem30a/Slit2/Ep300/Trak1/Ret/Nefl/Plk5
GOBP_PROTEIN_NEDDYLATION	GOBP_PROTEIN_NEDDYLATION	18	-0.4052	-1.09633	0.330693	0.935647	0.931132	834	tags=28%, list=11%, signal=25%	Dcun1d2/Nedd8/Dcun1d5/Cops4/Cops9
GOBP_POSITIVE_REGULATION_OF_NON_CANONICAL_NF_KAPPAB_SIGNAL_TRANSDUCTION	GOBP_POSITIVE_REGULATION_OF_NON_CANONICAL_NF_KAPPAB_SIGNAL_TRANSDUCTION	21	0.379247	1.0794	0.331263	0.93646	0.931942	334	tags=14%, list=4%, signal=14%	Rela/Map3k7/Nr3c2
GOBP_NEGATIVE_REGULATION_OF_AUTOPHAGOSOME_ASSEMBLY	GOBP_NEGATIVE_REGULATION_OF_AUTOPHAGOSOME_ASSEMBLY	10	0.47407	1.1148	0.332673	0.937369	0.932846	169	tags=10%, list=2%, signal=10%	Ehmt2
GOBP_NEGATIVE_REGULATION_OF_ORGAN_GROWTH	GOBP_NEGATIVE_REGULATION_OF_ORGAN_GROWTH	11	0.461362	1.11182	0.332681	0.937369	0.932846	1773	tags=55%, list=24%, signal=42%	Wwc1/Sav1/Foxp1/Mapk11/Gsk3a/Tomm70a
GOBP_SPERMATID_NUCLEUS_DIFFERENTIATION	GOBP_SPERMATID_NUCLEUS_DIFFERENTIATION	11	-0.467242	-1.1035	0.334012	0.937369	0.932846	185	tags=64%, list=2%, signal=62%	Tmf1/Agfg1/Chd5/Psme4/Epc1/Srpk1/Kdm3a
GOBP_VIRAL_PROTEIN_PROCESSING	GOBP_VIRAL_PROTEIN_PROCESSING	23	0.371764	1.08779	0.334694	0.937369	0.932846	515	tags=17%, list=7%, signal=16%	Fut8/Csnk1a1/Mgat4b/Prmt1
GOBP_REGULATION_OF_ANIMAL_ORGAN_MORPHOGENESIS	GOBP_REGULATION_OF_ANIMAL_ORGAN_MORPHOGENESIS	23	0.371492	1.087	0.334694	0.937369	0.932846	1989	tags=43%, list=27%, signal=32%	Ctnnb1/Dvl2/Dvl1/Sfrp1/Ahi1/Btbd7/Prkcb/Gata3/Pdgfa/Dvl3
GOBP_PEPTIDE_METABOLIC_PROCESS	GOBP_PEPTIDE_METABOLIC_PROCESS	36	-0.34451	-1.08627	0.333333	0.937369	0.932846	1021	tags=22%, list=14%, signal=19%	Slc1a1/Sec11a/Tpp1/Immp2l/Ide/Mme/Ece1/Gclc
GOBP_REACTIVE_OXYGEN_SPECIES_BIOSYNTHETIC_PROCESS	GOBP_REACTIVE_OXYGEN_SPECIES_BIOSYNTHETIC_PROCESS	22	-0.385983	-1.08498	0.333984	0.937369	0.932846	1110	tags=27%, list=15%, signal=23%	Sod1/Lipa/Park7/Ctns/Abcd1/Abcb7
GOBP_SISTER_CHROMATID_COHESION	GOBP_SISTER_CHROMATID_COHESION	30	-0.361203	-1.07862	0.332	0.937369	0.932846	1051	tags=30%, list=14%, signal=26%	Esco1/Mcmbp/Stag2/Wapl/Pds5b/Ppp2r1a/Smc3/Rb1/Tent4a
GOBP_HEART_GROWTH	GOBP_HEART_GROWTH	30	0.346226	1.0631	0.334661	0.937369	0.932846	768	tags=23%, list=10%, signal=21%	Smad1/Ski/Sav1/Parp2/Tenm4/Fgf9/Foxp1
GOBP_NUCLEOSIDE_BISPHOSPHATE_METABOLIC_PROCESS	GOBP_NUCLEOSIDE_BISPHOSPHATE_METABOLIC_PROCESS	60	-0.303702	-1.05702	0.333969	0.937369	0.932846	2010	tags=38%, list=27%, signal=28%	Dip2a/Dld/Hmgcr/Suclg1/Pank2/Hsd17b12/Acot7/Dlat/Pdha1/Acsl3/Crot/Elovl5/Acly/Bpnt1/Ogdh/Pdhx/Gpam/Acaca/Elovl6/Acss2/Abcd1/Dlst/Papss1
GOBP_ACTIVATION_OF_IMMUNE_RESPONSE	GOBP_ACTIVATION_OF_IMMUNE_RESPONSE	192	-0.251459	-1.04369	0.334594	0.937369	0.932846	1612	tags=23%, list=22%, signal=18%	Rc3h2/Cyld/Appl1/Nagk/Fbxl2/Sin3a/Clpb/Dusp3/Prkce/Slc15a4/Ipo5/Rnf115/Ubqln1/Flot2/Ddx3x/Lipa/Vav2/Dhx33/Ubr2/Braf/Sirt2/Xrcc6/Rnf144a/Sarm1/Wdfy1/Lsm14a/Clu/Traf3/Rbm14/Cd81/Pak1/Ripk2/Riok3/Parp1/Irf3/Pik3cd/Abl1/Dennd1b/Birc2/Ep300/Rab11fip2/Pcbp2/Bcl2/Ighm
GOBP_REGULATION_OF_MYELOID_CELL_APOPTOTIC_PROCESS	GOBP_REGULATION_OF_MYELOID_CELL_APOPTOTIC_PROCESS	10	-0.49261	-1.12329	0.344064	0.937868	0.933342	1320	tags=60%, list=18%, signal=49%	Stat5b/Pik3cb/Adam17/Thra/Pik3cd/Bcl2
GOBP_NEGATIVE_REGULATION_OF_LEUKOCYTE_MIGRATION	GOBP_NEGATIVE_REGULATION_OF_LEUKOCYTE_MIGRATION	12	-0.459976	-1.11026	0.337423	0.937868	0.933342	996	tags=58%, list=13%, signal=51%	Plcb1/Apod/Wasl/Adora1/Cd200/Bcr/Slit2
GOBP_NEUROEPITHELIAL_CELL_DIFFERENTIATION	GOBP_NEUROEPITHELIAL_CELL_DIFFERENTIATION	13	0.440509	1.10502	0.337232	0.937868	0.933342	129	tags=15%, list=2%, signal=15%	Rptor/Ctnnb1
GOBP_PROTEIN_DEGLYCOSYLATION	GOBP_PROTEIN_DEGLYCOSYLATION	13	-0.446258	-1.09863	0.337423	0.937868	0.933342	493	tags=62%, list=7%, signal=58%	Edem1/Ngly1/Man2a1/Man1a/Edem3/Man2a2/Park7/Man1c1
GOBP_HYDROGEN_PEROXIDE_METABOLIC_PROCESS	GOBP_HYDROGEN_PEROXIDE_METABOLIC_PROCESS	16	-0.423868	-1.09625	0.342799	0.937868	0.933342	1243	tags=38%, list=17%, signal=31%	Hdac6/Sod1/Park7/Ctns/Pxdn/Nnt
GOBP_NEGATIVE_REGULATION_OF_INTRINSIC_APOPTOTIC_SIGNALING_PATHWAY_IN_RESPONSE_TO_DNA_DAMAGE	GOBP_NEGATIVE_REGULATION_OF_INTRINSIC_APOPTOTIC_SIGNALING_PATHWAY_IN_RESPONSE_TO_DNA_DAMAGE	13	-0.444368	-1.09398	0.339468	0.937868	0.933342	935	tags=31%, list=13%, signal=27%	Taf9/Clu/Marchf7/Bcl2
GOBP_CELLULAR_RESPONSE_TO_AMYLOID_BETA	GOBP_CELLULAR_RESPONSE_TO_AMYLOID_BETA	24	-0.379039	-1.09156	0.339882	0.937868	0.933342	779	tags=21%, list=10%, signal=19%	Bcl2l2/Gsk3b/Grin2a/Cacnb1/Parp1
GOBP_CELLULAR_RESPONSE_TO_FATTY_ACID	GOBP_CELLULAR_RESPONSE_TO_FATTY_ACID	13	-0.443263	-1.09126	0.343558	0.937868	0.933342	31	tags=23%, list=0%, signal=23%	Srebf1/Cpt1a/Irs1
GOBP_RESPONSE_TO_GAMMA_RADIATION	GOBP_RESPONSE_TO_GAMMA_RADIATION	25	-0.373901	-1.08914	0.343811	0.937868	0.933342	883	tags=20%, list=12%, signal=18%	Xrcc6/Atr/Parp1/Ercc6/Bcl2
GOBP_T_CELL_DIFFERENTIATION_IN_THYMUS	GOBP_T_CELL_DIFFERENTIATION_IN_THYMUS	29	-0.363319	-1.08742	0.338521	0.937868	0.933342	1318	tags=31%, list=18%, signal=26%	Adam17/Tmem131l/Sod1/Braf/Atg5/Ripk2/Sos2/Abl1/Bcl2
GOBP_DETOXIFICATION	GOBP_DETOXIFICATION	37	-0.344043	-1.08617	0.342912	0.937868	0.933342	1110	tags=27%, list=15%, signal=23%	Sod1/Abcb6/Fancc/Selenot/Park7/Txnrd1/Pxdn/Mgst3/Txnrd2/Nnt
GOBP_LUNG_MORPHOGENESIS	GOBP_LUNG_MORPHOGENESIS	20	0.382391	1.08388	0.338086	0.937868	0.933342	831	tags=25%, list=11%, signal=22%	Ctnnb1/Mapk3/Hipk2/Map2k2/Mapk1
GOBP_SKIN_EPIDERMIS_DEVELOPMENT	GOBP_SKIN_EPIDERMIS_DEVELOPMENT	42	-0.333608	-1.08168	0.340226	0.937868	0.933342	701	tags=19%, list=9%, signal=17%	Numa1/Ext1/Ugcg/Plec/Pias4/Mysm1/Sfn/Bcl2
GOBP_NEGATIVE_REGULATION_OF_IMMUNE_EFFECTOR_PROCESS	GOBP_NEGATIVE_REGULATION_OF_IMMUNE_EFFECTOR_PROCESS	19	0.389125	1.08058	0.342159	0.937868	0.933342	1179	tags=26%, list=16%, signal=22%	Cuedc2/Foxj1/Dusp22/Ppp3cb/Socs5
GOBP_GLYCOSPHINGOLIPID_METABOLIC_PROCESS	GOBP_GLYCOSPHINGOLIPID_METABOLIC_PROCESS	36	-0.342496	-1.07992	0.340909	0.937868	0.933342	686	tags=19%, list=9%, signal=18%	St3gal5/Ugcg/St3gal3/B3galt1/Fut9/M6pr/Tm9sf2
GOBP_REGULATION_OF_PLASMA_LIPOPROTEIN_PARTICLE_LEVELS	GOBP_REGULATION_OF_PLASMA_LIPOPROTEIN_PARTICLE_LEVELS	26	-0.369141	-1.07844	0.344488	0.937868	0.933342	1419	tags=23%, list=19%, signal=19%	Acsl3/Lipa/Pla2g7/Lrpap1/Hnrnpk/Soat1
GOBP_PEROXISOMAL_TRANSPORT	GOBP_PEROXISOMAL_TRANSPORT	19	-0.392783	-1.07801	0.338552	0.937868	0.933342	1045	tags=32%, list=14%, signal=27%	Pex6/Pex19/Abcd4/Pex1/Abcd1/Pex3
GOBP_MODULATION_BY_HOST_OF_VIRAL_PROCESS	GOBP_MODULATION_BY_HOST_OF_VIRAL_PROCESS	33	-0.350113	-1.07639	0.339731	0.937868	0.933342	871	tags=21%, list=12%, signal=19%	Ccnk/Fbxl2/Zfyve1/Tmem41b/Paip1/Ifi27/Eea1
GOBP_MONOCARBOXYLIC_ACID_TRANSPORT	GOBP_MONOCARBOXYLIC_ACID_TRANSPORT	41	-0.334787	-1.07576	0.341509	0.937868	0.933342	1454	tags=37%, list=19%, signal=30%	Abcd3/Slc16a6/Nmb/Acsl3/Crot/Slc6a8/Cpt1a/Mpc1/Slc6a11/Abcd4/Slc10a7/Irs2/Got2/Abcd1/Slco3a1
GOBP_NEURON_PROJECTION_ARBORIZATION	GOBP_NEURON_PROJECTION_ARBORIZATION	21	-0.38509	-1.07545	0.337187	0.937868	0.933342	879	tags=29%, list=12%, signal=25%	Sult4a1/Macf1/Myo9a/Chrna7/Map3k13/Rock1
GOBP_POSITIVE_REGULATION_OF_DNA_TEMPLATED_TRANSCRIPTION_ELONGATION	GOBP_POSITIVE_REGULATION_OF_DNA_TEMPLATED_TRANSCRIPTION_ELONGATION	45	-0.322629	-1.06833	0.337079	0.937868	0.933342	1781	tags=36%, list=24%, signal=27%	Kat7/Ccnt1/Ell2/Ccnk/Med28/Tcerg1/Pwwp2b/Cdk12/Med17/Cdc73/Med14/Med1/Parp1/Cdk9/Ercc6/Med8
GOBP_NEGATIVE_REGULATION_OF_RNA_CATABOLIC_PROCESS	GOBP_NEGATIVE_REGULATION_OF_RNA_CATABOLIC_PROCESS	41	0.330639	1.06622	0.34322	0.937868	0.933342	1259	tags=24%, list=17%, signal=20%	Parn/Cirbp/Dhx36/Elavl1/Mettl16/Secisbp2/Tent4b/Elavl4/Tent2/Rbm10
GOBP_CARDIAC_MUSCLE_CONTRACTION	GOBP_CARDIAC_MUSCLE_CONTRACTION	66	0.300729	1.06345	0.337474	0.937868	0.933342	612	tags=12%, list=8%, signal=11%	Cacna1c/Flna/Tmem38b/Scn2b/Trpm4/Vegfb/Asb3/Ank2
GOBP_IMPORT_INTO_THE_MITOCHONDRION	GOBP_IMPORT_INTO_THE_MITOCHONDRION	30	-0.35583	-1.06258	0.342	0.937868	0.933342	1620	tags=30%, list=22%, signal=24%	Micu1/Micu2/Spg7/Itpr1/Tomm20/Pnpt1/Timm21/Mcu/Dnajc15
GOBP_CELLULAR_RESPONSE_TO_RADIATION	GOBP_CELLULAR_RESPONSE_TO_RADIATION	76	-0.292918	-1.06092	0.336576	0.937868	0.933342	883	tags=18%, list=12%, signal=16%	Xrcc6/Ints7/Actr5/Atr/Cul4b/Nmt2/Mme/Noc2l/Parp1/Pola1/Cops9/Ep300/Rad9a/Mettl3
GOBP_REGULATION_OF_ORGANIC_ACID_TRANSPORT	GOBP_REGULATION_OF_ORGANIC_ACID_TRANSPORT	31	0.340567	1.05686	0.343373	0.937868	0.933342	780	tags=19%, list=10%, signal=17%	Sv2a/Gabbr1/Acsl1/Prkaa1/Repin1/Eprs1
GOBP_NEGATIVE_REGULATION_OF_CANONICAL_WNT_SIGNALING_PATHWAY	GOBP_NEGATIVE_REGULATION_OF_CANONICAL_WNT_SIGNALING_PATHWAY	58	-0.306364	-1.05623	0.340344	0.937868	0.933342	712	tags=17%, list=10%, signal=16%	Tle4/Cdh2/Gsk3b/Tle1/Hecw1/Ankrd6/Prickle1/Scyl2/Apc2/Ddit3
GOBP_EAR_DEVELOPMENT	GOBP_EAR_DEVELOPMENT	70	0.296787	1.05621	0.340909	0.937868	0.933342	1682	tags=34%, list=22%, signal=27%	Pdzd7/Chd7/Mapk3/Slc4a7/Sobp/Dvl2/Dvl1/Pi4kb/Fgf9/Mapk1/Myo6/Gabra5/Myo7a/Insig1/Ahi1/Sox2/Lgr5/Ttc39c/Atp8a2/Pls1/Whrn/Bloc1s5/Gata3/Zeb1
GOBP_MUSCLE_ORGAN_DEVELOPMENT	GOBP_MUSCLE_ORGAN_DEVELOPMENT	128	-0.26881	-1.05207	0.341699	0.937868	0.933342	1329	tags=23%, list=18%, signal=20%	Mapk14/Cfl2/Fgfr2/Nr1d2/Ephb1/Bcl9l/Pou6f1/Kmt5b/Bcl9/Dll1/Mef2d/Sirt2/Creb1/Zfpm2/Mef2a/Dag1/Fbxo22/Tpm1/Zfp609/Nrg1/Neurl1a/Med1/Ptcd2/Sri/Myh14/Plec/Sfmbt1/Ep300/Bcl2/Rb1
GOBP_PROTEIN_DNA_COMPLEX_ASSEMBLY	GOBP_PROTEIN_DNA_COMPLEX_ASSEMBLY	86	0.283028	1.0505	0.344262	0.937868	0.933342	992	tags=21%, list=13%, signal=18%	Gtf2a1/Kat6a/Pogz/Smarcb1/Brf1/Shprh/Zfp827/Tbp/Atad2/Med29/Kat6b/Senp6/Ubtf/Tspyl1/Med20/Med27/Trappc12/Sart3
GOBP_REGULATION_OF_EXOCYTOSIS	GOBP_REGULATION_OF_EXOCYTOSIS	92	-0.28111	-1.04961	0.341651	0.937868	0.933342	1593	tags=28%, list=21%, signal=23%	Rims3/Cplx2/Vps4b/Smcr8/Fbxl20/Atp13a2/Vsnl1/Chmp2a/Cplx1/Lamp1/Syt4/Syn1/Bcr/Braf/Pdcd6ip/Clasp1/Nsf/Clasp2/Lgi3/Rph3a/Snf8/Septin2/Htr1b/Stx4a/Sv2b/Syt7
GOBP_IN_UTERO_EMBRYONIC_DEVELOPMENT	GOBP_IN_UTERO_EMBRYONIC_DEVELOPMENT	177	0.252732	1.04958	0.341102	0.937868	0.933342	1044	tags=16%, list=14%, signal=14%	Tctn1/Hs6st1/Flvcr1/Smarcb1/Pkd1/Ctnnb1/Fut8/Kat2a/Chd7/Vps54/Capn2/Apba2/Zpr1/Egln1/Msh2/Prmt1/Ythdc1/Epn1/Sp3/Zfand5/Mapk1/Slc35e2/Endog/H13/Unk/Kifbp/Rbbp6/Agbl4
GOBP_REGULATION_OF_DOUBLE_STRAND_BREAK_REPAIR	GOBP_REGULATION_OF_DOUBLE_STRAND_BREAK_REPAIR	89	-0.282913	-1.04809	0.342412	0.937868	0.933342	867	tags=18%, list=12%, signal=16%	Arid2/Smarcc1/Rtel1/Atr/Morf4l1/Smarca2/Csnk2a1/Ep400/Actr2/Ubqln4/Parp1/Pias4/Abl1/Ppp4r3b/Ercc6/Smchd1
GOBP_ADAPTIVE_IMMUNE_RESPONSE	GOBP_ADAPTIVE_IMMUNE_RESPONSE	103	-0.273354	-1.04052	0.344106	0.937868	0.933342	470	tags=12%, list=6%, signal=11%	Clu/Cd81/Hprt1/Fbxo38/Rapgef3/Pag1/Ripk2/Pik3cd/Dennd1b/Ep300/Cyrib/Ighm
GOBP_POSITIVE_REGULATION_OF_TELOMERE_CAPPING	GOBP_POSITIVE_REGULATION_OF_TELOMERE_CAPPING	10	0.467679	1.09977	0.348515	0.939319	0.934787	1150	tags=40%, list=15%, signal=34%	Mapk3/Mapk1/Pnkp/Map3k4
GOBP_GOLGI_TO_VACUOLE_TRANSPORT	GOBP_GOLGI_TO_VACUOLE_TRANSPORT	15	0.417507	1.08601	0.346614	0.939319	0.934787	198	tags=13%, list=3%, signal=13%	Cln3/Vps54
GOBP_REGULATION_OF_PROTEIN_DEACETYLATION	GOBP_REGULATION_OF_PROTEIN_DEACETYLATION	23	0.369369	1.08079	0.34898	0.939319	0.934787	372	tags=17%, list=5%, signal=17%	Fry/Kat2a/Tada3/Prkaa1
GOBP_CAMP_MEDIATED_SIGNALING	GOBP_CAMP_MEDIATED_SIGNALING	29	-0.359169	-1.075	0.350195	0.939319	0.934787	1508	tags=28%, list=20%, signal=22%	Pde2a/Oprl1/Gnai1/Epha5/Creb1/Pde1b/Pde9a/Pde8b
GOBP_ESTABLISHMENT_OF_MITOCHONDRION_LOCALIZATION_MICROTUBULE_MEDIATED	GOBP_ESTABLISHMENT_OF_MITOCHONDRION_LOCALIZATION_MICROTUBULE_MEDIATED	22	-0.382066	-1.07397	0.349609	0.939319	0.934787	693	tags=18%, list=9%, signal=17%	Hdac6/Actr10/Trak1/Nefl
GOBP_REGULATION_OF_PEPTIDYL_SERINE_PHOSPHORYLATION	GOBP_REGULATION_OF_PEPTIDYL_SERINE_PHOSPHORYLATION	51	-0.317864	-1.06925	0.346979	0.939319	0.934787	1243	tags=25%, list=17%, signal=21%	Hdac6/Ntrk2/Pten/Fnip2/Braf/Fnip1/Park7/Pak1/Ripk2/Mapkap1/Raf1/Ret/Bcl2
GOBP_MESONEPHROS_DEVELOPMENT	GOBP_MESONEPHROS_DEVELOPMENT	35	-0.339974	-1.0686	0.348881	0.939319	0.934787	887	tags=43%, list=12%, signal=38%	Hs2st1/Ptch1/Adamts16/Ilk/Pbx1/Fgfr2/Kif26b/Pkd2/Gzf1/Rara/Zbtb16/Maged1/Slit2/Ret/Bcl2
GOBP_POSITIVE_REGULATION_OF_DNA_TEMPLATED_TRANSCRIPTION_INITIATION	GOBP_POSITIVE_REGULATION_OF_DNA_TEMPLATED_TRANSCRIPTION_INITIATION	41	-0.331832	-1.06627	0.349057	0.939319	0.934787	532	tags=39%, list=7%, signal=36%	Nfkb1/Taf1/Trp53/Kat8/Med28/Setx/Med17/Psmc6/Taf9/Med14/Med13/Med1/Taf2/Ercc6/Taf11/Med8
GOBP_SYNAPTIC_TRANSMISSION_GABAERGIC	GOBP_SYNAPTIC_TRANSMISSION_GABAERGIC	40	0.333242	1.06244	0.350649	0.939319	0.934787	262	tags=12%, list=4%, signal=12%	Cln3/Cnr1/Vps54/Gabbr1/Gabrb3
GOBP_NEPHRON_DEVELOPMENT	GOBP_NEPHRON_DEVELOPMENT	49	-0.317991	-1.06087	0.350775	0.939319	0.934787	980	tags=22%, list=13%, signal=20%	Dll1/Kif26b/Pkd2/Gzf1/Ext1/Ctns/Maged1/Iqgap1/Comt/Ret/Bcl2
GOBP_PROTEIN_N_LINKED_GLYCOSYLATION	GOBP_PROTEIN_N_LINKED_GLYCOSYLATION	41	0.328839	1.06042	0.349576	0.939319	0.934787	1145	tags=32%, list=15%, signal=27%	Fut8/Mgat5b/Uggt2/Mgat4b/Alg9/Gal3st1/Gfpt1/Alg2/Rpn2/Alg3/Gorasp1/Pgm3/Mgat4a
GOBP_TYPE_I_INTERFERON_PRODUCTION	GOBP_TYPE_I_INTERFERON_PRODUCTION	49	-0.316814	-1.05695	0.350775	0.939319	0.934787	1609	tags=37%, list=22%, signal=29%	Cyld/Kat8/Nmb/Zbtb20/Ppm1b/Setd2/Traf3ip1/Ddx3x/Dhx33/Sirpa/Polr3d/Traf3/Atg5/Ripk2/Riok3/Irf3/Pola1/Polr3a
GOBP_NUCLEOSOME_ORGANIZATION	GOBP_NUCLEOSOME_ORGANIZATION	46	0.319827	1.05127	0.346809	0.939319	0.934787	748	tags=15%, list=10%, signal=14%	Kat6a/Smarcb1/Shprh/Atad2/Smarcd3/Kat6b/Tspyl1
GOBP_POSITIVE_REGULATION_OF_UBIQUITIN_DEPENDENT_PROTEIN_CATABOLIC_PROCESS	GOBP_POSITIVE_REGULATION_OF_UBIQUITIN_DEPENDENT_PROTEIN_CATABOLIC_PROCESS	66	-0.296409	-1.05065	0.346821	0.939319	0.934787	1144	tags=21%, list=15%, signal=18%	Herpud1/Pten/Dnajb2/Sirt2/Rchy1/Fbxo22/Gsk3b/Clu/Rnf180/Prickle1/Trim67/Ccdc22/Gclc/Bbs7
GOBP_CARDIAC_MUSCLE_CELL_ACTION_POTENTIAL	GOBP_CARDIAC_MUSCLE_CELL_ACTION_POTENTIAL	46	0.319636	1.05064	0.348936	0.939319	0.934787	1700	tags=28%, list=23%, signal=22%	Cacna1c/Flna/Scn2b/Trpm4/Ank2/Slc4a3/Ryr2/Nos1ap/Nup155/Kcnn2/Ank3/Atp1a2/Akap9
GOBP_MICROTUBULE_CYTOSKELETON_ORGANIZATION_INVOLVED_IN_MITOSIS	GOBP_MICROTUBULE_CYTOSKELETON_ORGANIZATION_INVOLVED_IN_MITOSIS	87	-0.28324	-1.04855	0.346821	0.939319	0.934787	1578	tags=32%, list=21%, signal=26%	Vps4b/Tacc1/Ccsap/Mzt1/Cep126/Htt/Chmp2a/Kifc2/Bccip/Gnai1/Rmdn1/Setd2/Nsfl1c/Cep192/Stag2/Pdcd6ip/Pibf1/Clasp1/Ptpa/Clasp2/Numa1/Rcc1/Lsm14a/Abraxas1/Ints13/Prickle1/Smc3/Cltc
GOBP_EPITHELIAL_TUBE_MORPHOGENESIS	GOBP_EPITHELIAL_TUBE_MORPHOGENESIS	125	0.265054	1.0479	0.345756	0.939319	0.934787	1096	tags=24%, list=15%, signal=21%	Tctn1/Bbs5/Csmd1/Pkd1/Ctnnb1/Tsc2/Kat2a/Col4a1/Ski/Arhgap35/Mtss1/Tsc1/Sema3e/Rala/Lmo4/Dvl2/Ccdc39/Dvl1/Megf8/Lzts2/Rarg/Foxp1/Mthfr/Sfrp1/Ryr2/Tmem59l/Apaf1/Cc2d2a/Ahi1/Rhob
GOBP_CELLULAR_RESPONSE_TO_NUTRIENT_LEVELS	GOBP_CELLULAR_RESPONSE_TO_NUTRIENT_LEVELS	129	-0.266816	-1.046	0.349421	0.939319	0.934787	1012	tags=18%, list=14%, signal=16%	Tbc1d7/Itfg2/Wdr24/Rragb/Prkag2/Zfyve1/Ralb/Slc38a2/Bmpr2/Fbxo22/Fnip1/Med1/Atg5/Lamp2/Eif2ak3/Mapkap1/Comt/Ncoa1/Ep300/Penk/Bcl2/Dnajc15/Pik3c2b
GOBP_MACROMOLECULE_METHYLATION	GOBP_MACROMOLECULE_METHYLATION	69	-0.292974	-1.04473	0.347573	0.939319	0.934787	633	tags=14%, list=8%, signal=13%	Ftsj1/Fam98a/Fam98b/Snrpd3/Bud23/Tgs1/Mettl21a/Trmt1l/Smyd2/Mettl3
GOBP_POSITIVE_REGULATION_OF_PROTEIN_CONTAINING_COMPLEX_ASSEMBLY	GOBP_POSITIVE_REGULATION_OF_PROTEIN_CONTAINING_COMPLEX_ASSEMBLY	96	-0.275225	-1.03485	0.350195	0.939319	0.934787	1132	tags=21%, list=15%, signal=18%	Ddx3x/Ice1/Psmc6/Fnip2/Dhx33/Bin1/Togaram1/Clasp1/Atr/Numa1/Gsk3b/Arl2/Fnip1/Nrg1/Park7/Clu/Fchsd2/Pak1/Terf1/Kirrel1
GOBP_REGULATION_OF_ANATOMICAL_STRUCTURE_MORPHOGENESIS	GOBP_REGULATION_OF_ANATOMICAL_STRUCTURE_MORPHOGENESIS	378	-0.231904	-1.03038	0.35097	0.939319	0.934787	1320	tags=23%, list=18%, signal=20%	Glul/Ifrd1/Akt3/Wasf3/Frs2/Pik3cb/Sars1/Rgma/Sec24b/Efnb2/Fgfr2/Hdac6/Col4a2/Myo19/Diaph1/Slit1/Ago2/Pgam5/Ntrk2/Sema3f/Pten/Syt4/Ppp1r16b/Adgrb2/Bcl9l/Fgf18/Dll1/Parp6/Bcr/Plxna3/Epb41l3/Braf/Cyfip1/Sash1/Efnb3/Cacng7/Clasp1/Macf1/Pdcd6/Sarm1/Bmpr2/Shtn1/Myl12b/Dag1/Clasp2/Tjp1/Fam171a1/Ywhah/Myo9a/Fmnl2/Gsk3b/Cfdp1/Vps35/Chrna7/Tpm1/Rasa1/Cst3/Cul7/Tnr/Obsl1/Dbn1/Chn1/Hecw1/Maged1/Pak1/Rapgef3/Myh14/Mcu/Map3k13/Lrp8/Pik3cd/Dnm3/Abl1/Slit2/Rock1/Dlc1/Trak1/Hipk1/Stim1/Ddhd1/Cyrib/Brwd1/Ret/Myh10/Nefl/Tafa5
GOBP_SYNAPTIC_SIGNALING	GOBP_SYNAPTIC_SIGNALING	470	-0.227689	-1.03132	0.351548	0.940108	0.935572	1480	tags=22%, list=20%, signal=19%	Il1rap/Akap7/Ina/Gria2/Fbxl20/Prkce/Gabrg2/Grm1/Pcdhb13/Prkar2b/Cpeb3/Tenm2/Slitrk5/Itpr1/Pcdhb16/Grid2ip/Grik2/Hdac6/Cplx1/Slc4a10/Slc8a3/Gnaq/Stx3/Ntrk2/Shisa7/Ephb1/Adra1a/Pten/Nrg3/Syt4/Grin2c/Abat/Unc119/Syn1/Lrp6/Kmt2a/Slc1a1/Kif5a/Ythdf1/Bcr/Braf/Cyfip1/Gabrb2/Efnb3/Kpna1/Gna11/Ptpra/Cacng7/Grin3a/Sez6/Ngdn/Kctd13/Adcy8/Slc38a2/Tmem108/Glrb/Dag1/Ywhah/Cdh8/Rnf19a/Gad1/Grk2/Gsk3b/Ext1/Amph/Vps35/Chrna7/Grin2a/Rara/Aldh5a1/Neurl1a/Tnr/Mme/Park7/Cacna2d2/Kcnq2/Cacnb1/Fchsd2/Dbn1/Ptprn2/Rph3a/Pxk/Grik3/Kcnd2/S100b/Lrp8/Slc24a2/Abl1/Htr1b/Eea1/Comt/Gjd2/Pde9a/Grm4/Stx4a/Gls/Sv2b/Penk/Apba3/Dlg2/Gucy1a1/Stx2/Nefh/Nefl/Syt7
GOBP_POSITIVE_REGULATION_OF_CALCIUM_ION_TRANSMEMBRANE_TRANSPORT	GOBP_POSITIVE_REGULATION_OF_CALCIUM_ION_TRANSMEMBRANE_TRANSPORT	40	-0.334036	-1.07768	0.351852	0.940162	0.935625	730	tags=15%, list=10%, signal=14%	Pkd2/Trpc3/Sri/Ppp3r2/Abl1/Stim1
GOBP_REGULATION_OF_STRIATED_MUSCLE_CONTRACTION	GOBP_REGULATION_OF_STRIATED_MUSCLE_CONTRACTION	39	0.333748	1.06592	0.352321	0.940656	0.936118	612	tags=15%, list=8%, signal=14%	Cacna1c/Tmem38b/Trpm4/Nr4a1/Asb3/Ank2
GOBP_POSITIVE_REGULATION_OF_PHOSPHATASE_ACTIVITY	GOBP_POSITIVE_REGULATION_OF_PHOSPHATASE_ACTIVITY	10	-0.48671	-1.10984	0.354125	0.941682	0.937138	782	tags=30%, list=10%, signal=27%	Calm1/Ptpa/Rock1
GOBP_ORGANIC_HYDROXY_COMPOUND_CATABOLIC_PROCESS	GOBP_ORGANIC_HYDROXY_COMPOUND_CATABOLIC_PROCESS	12	-0.45202	-1.09106	0.353783	0.941682	0.937138	1876	tags=50%, list=25%, signal=38%	Nudt3/Fah/Cyp27a1/Sord/Pde1b/Comt
GOBP_REGULATION_OF_ACTIN_FILAMENT_BASED_MOVEMENT	GOBP_REGULATION_OF_ACTIN_FILAMENT_BASED_MOVEMENT	17	0.398926	1.08202	0.353755	0.941682	0.937138	1700	tags=47%, list=23%, signal=36%	Cacna1c/Trpm4/Ank2/Ryr2/Pde4b/Zeb2/Atp1a2/Akap9
GOBP_POSITIVE_REGULATION_OF_PROTEIN_TARGETING_TO_MEMBRANE	GOBP_POSITIVE_REGULATION_OF_PROTEIN_TARGETING_TO_MEMBRANE	16	0.403537	1.08068	0.353635	0.941682	0.937138	2158	tags=44%, list=29%, signal=31%	Mff/Ank3/C2cd5/Fyn/Mief2/Cdk5r1/Prnp
GOBP_NEGATIVE_REGULATION_OF_TRANSFORMING_GROWTH_FACTOR_BETA_RECEPTOR_SIGNALING_PATHWAY	GOBP_NEGATIVE_REGULATION_OF_TRANSFORMING_GROWTH_FACTOR_BETA_RECEPTOR_SIGNALING_PATHWAY	47	0.315925	1.04129	0.353945	0.941682	0.937138	312	tags=11%, list=4%, signal=10%	Suds3/Brms1l/Sap30l/Ski/Hdac1
GOBP_CARDIAC_MUSCLE_CELL_CONTRACTION	GOBP_CARDIAC_MUSCLE_CELL_CONTRACTION	42	0.329712	1.06511	0.355319	0.943345	0.938794	1700	tags=29%, list=23%, signal=22%	Cacna1c/Flna/Scn2b/Trpm4/Ank2/Ryr2/Nos1ap/Pde4b/Nup155/Kcnn2/Atp1a2/Akap9
GOBP_PHOSPHOLIPID_TRANSPORT	GOBP_PHOSPHOLIPID_TRANSPORT	46	-0.321446	-1.06372	0.355263	0.943345	0.938794	1069	tags=24%, list=14%, signal=21%	Spns1/Osbpl10/C2cd2l/Prelid3a/Plscr3/Xkr6/Tmem41b/Atp11a/Tmem30a/Osbpl8/Pitpnc1
GOBP_CALCIUM_ION_TRANSPORT_INTO_CYTOSOL	GOBP_CALCIUM_ION_TRANSPORT_INTO_CYTOSOL	17	0.398398	1.08059	0.355731	0.943623	0.93907	985	tags=35%, list=13%, signal=31%	Cacna1c/Grin1/Bak1/Ryr2/Jph4/Jph3
GOBP_POSTSYNAPSE_ASSEMBLY	GOBP_POSTSYNAPSE_ASSEMBLY	27	-0.364569	-1.07348	0.356725	0.943623	0.93907	1868	tags=37%, list=25%, signal=28%	Sptbn2/Nlgn1/Nrxn2/Il1rap/Pten/Cyfip2/Cript/Cdh2/Vps35/Arhgef9
GOBP_REGULATION_OF_NEURON_MIGRATION	GOBP_REGULATION_OF_NEURON_MIGRATION	29	0.348114	1.05481	0.356557	0.943623	0.93907	1574	tags=38%, list=21%, signal=30%	Flna/Plaa/Unc5c/Arhgef2/Sox14/Flrt2/Ctnna2/Lrig2/Camk2a/Dab2ip/Nsmf
GOBP_REGULATION_OF_CELLULAR_RESPONSE_TO_TRANSFORMING_GROWTH_FACTOR_BETA_STIMULUS	GOBP_REGULATION_OF_CELLULAR_RESPONSE_TO_TRANSFORMING_GROWTH_FACTOR_BETA_STIMULUS	73	0.291108	1.04395	0.356846	0.943623	0.93907	482	tags=11%, list=6%, signal=10%	Suds3/Brms1l/Tgfbr3l/Sap30l/Trim33/Ski/Hdac1/Hipk2
GOBP_SENSORY_PERCEPTION	GOBP_SENSORY_PERCEPTION	155	-0.25715	-1.03713	0.356455	0.943623	0.93907	1454	tags=24%, list=19%, signal=20%	Nmb/Oprl1/Grm1/Ndufb9/Grik2/Lhfpl3/Slc4a10/Diaph1/Cln8/Ephb1/Sod1/Lhfpl5/Unc119/Hps1/Fbxo11/Dram2/Tmem150c/Pgap1/Glrb/Ppip5k2/Myo9a/Chrna7/Grin2a/Mme/Ttc8/Timm9/Myh14/Kcnd2/Comt/Tmem120a/Gjd2/Adcy3/Wdr47/Penk/Bbs7/Atxn7/Ddit3
GOBP_CEREBRAL_CORTEX_RADIALLY_ORIENTED_CELL_MIGRATION	GOBP_CEREBRAL_CORTEX_RADIALLY_ORIENTED_CELL_MIGRATION	22	-0.380131	-1.06853	0.357422	0.944391	0.939834	267	tags=18%, list=4%, signal=18%	Sun1/Lrp8/Wdr47/Mboat7
GOBP_CARBOHYDRATE_DERIVATIVE_CATABOLIC_PROCESS	GOBP_CARBOHYDRATE_DERIVATIVE_CATABOLIC_PROCESS	124	-0.268642	-1.04799	0.357834	0.944726	0.940168	1720	tags=26%, list=23%, signal=20%	Pgam1/Acot7/Pfkfb2/Sumf1/Gns/Nagk/Pde2a/Zbtb20/Smug1/Ogdhl/Gnpda1/Slc4a4/Slc2a6/Stt3b/Lipa/Ogdh/Ids/Amdhd2/Prkag2/Fuca2/Arl2/Foxk2/Cst3/Hprt1/Abcd1/Manba/Man1c1/M6pr/Pde9a/Ep300/Fuca1/Pde8b
GOBP_TUBE_FORMATION	GOBP_TUBE_FORMATION	65	0.295899	1.04663	0.358452	0.945606	0.941044	987	tags=25%, list=13%, signal=22%	Tctn1/Ctnnb1/Tsc2/Kat2a/Ski/Arhgap35/Tsc1/Rala/Lmo4/Dvl2/Dvl1/Rarg/Mthfr/Sfrp1/Apaf1/Cc2d2a
GOBP_SPECIFICATION_OF_SYMMETRY	GOBP_SPECIFICATION_OF_SYMMETRY	45	0.319567	1.04113	0.358974	0.946231	0.941666	1185	tags=29%, list=16%, signal=24%	Bbs5/Ctnnb1/Ap1b1/Foxj1/Aida/Dvl2/Ccdc39/Dvl1/Megf8/Daam2/Cc2d2a/Ahi1/Arl13b
GOBP_REGULATION_OF_MITOCHONDRION_ORGANIZATION	GOBP_REGULATION_OF_MITOCHONDRION_ORGANIZATION	91	-0.278018	-1.03671	0.359615	0.946416	0.94185	1626	tags=30%, list=22%, signal=24%	Tfrc/Trp53/Dnm1l/Micu1/Srebf1/Pde2a/Usp36/Atp13a2/Htt/Hdac6/Myo19/Pgam5/Csnk2a2/Tmem14a/Bcl2l2/Slc25a4/Plscr3/Gsk3b/Vps35/Park7/Clu/Mcu/Gclc/Rap1gds1/Ep300/Ddhd1/Cyrib
GOBP_REGULATION_OF_CARBOHYDRATE_METABOLIC_PROCESS	GOBP_REGULATION_OF_CARBOHYDRATE_METABOLIC_PROCESS	82	0.28002	1.03658	0.359596	0.946416	0.94185	1347	tags=23%, list=18%, signal=19%	Ranbp2/Rptor/Ppp1r3f/Kat2a/Zfp692/Prkaa1/Bad/Rorc/Selenos/Rubcnl/Insr/Prxl2c/Ogt/Ppp2ca/Lcmt1/Dgkq/Ppargc1a/Pdk2/Foxk1
GOBP_NEGATIVE_REGULATION_OF_RHO_PROTEIN_SIGNAL_TRANSDUCTION	GOBP_NEGATIVE_REGULATION_OF_RHO_PROTEIN_SIGNAL_TRANSDUCTION	12	-0.449903	-1.08595	0.359918	0.946462	0.941895	1074	tags=33%, list=14%, signal=29%	Scai/Kctd13/Abl2/Dlc1
GOBP_FACE_MORPHOGENESIS	GOBP_FACE_MORPHOGENESIS	11	-0.460033	-1.08647	0.360489	0.947211	0.942641	381	tags=18%, list=5%, signal=17%	Prickle1/Ep300
GOBP_POSITIVE_REGULATION_OF_DENDRITE_DEVELOPMENT	GOBP_POSITIVE_REGULATION_OF_DENDRITE_DEVELOPMENT	10	-0.482242	-1.09965	0.362173	0.94745	0.942878	1358	tags=50%, list=18%, signal=41%	Pacsin1/Tmem106b/Cyfip1/Lrp8/Abl1
GOBP_RESPONSE_TO_L_GLUTAMATE	GOBP_RESPONSE_TO_L_GLUTAMATE	11	0.454607	1.09554	0.363992	0.94745	0.942878	14	tags=9%, list=0%, signal=9%	Grin2d
GOBP_OSTEOBLAST_PROLIFERATION	GOBP_OSTEOBLAST_PROLIFERATION	12	-0.448825	-1.08334	0.364008	0.94745	0.942878	220	tags=42%, list=3%, signal=41%	Igf1r/Nf2/Fgfr2/Abl1/Bcl2
GOBP_NEGATIVE_REGULATION_OF_NEURON_PROJECTION_REGENERATION	GOBP_NEGATIVE_REGULATION_OF_NEURON_PROJECTION_REGENERATION	13	-0.435502	-1.07215	0.361963	0.94745	0.942878	500	tags=38%, list=7%, signal=36%	Rtca/Rgma/Tnr/Neo1/Fignl2
GOBP_POSITIVE_REGULATION_OF_MUSCLE_CELL_DIFFERENTIATION	GOBP_POSITIVE_REGULATION_OF_MUSCLE_CELL_DIFFERENTIATION	22	0.366347	1.0649	0.363265	0.94745	0.942878	467	tags=27%, list=6%, signal=26%	Efemp2/Kat2a/Trim32/Parp2/Mapk12/Smarcd3
GOBP_TOLL_LIKE_RECEPTOR_SIGNALING_PATHWAY	GOBP_TOLL_LIKE_RECEPTOR_SIGNALING_PATHWAY	27	-0.361347	-1.06399	0.362573	0.94745	0.942878	815	tags=26%, list=11%, signal=23%	Prkce/Rnf115/Sarm1/Traf3/Irf3/Birc2/Rab11fip2
GOBP_MODULATION_OF_EXCITATORY_POSTSYNAPTIC_POTENTIAL	GOBP_MODULATION_OF_EXCITATORY_POSTSYNAPTIC_POTENTIAL	33	0.340881	1.05837	0.361746	0.94745	0.942878	1089	tags=21%, list=15%, signal=18%	Grin2d/Prkar1b/Grin1/Dvl1/Nlgn3/Cux2/Prkcz
GOBP_MRNA_TRANSCRIPTION	GOBP_MRNA_TRANSCRIPTION	30	-0.353334	-1.05513	0.364	0.94745	0.942878	935	tags=37%, list=13%, signal=32%	Tfcp2/Taf1/Trp53/Srebf1/Taf9/Creb1/Rara/Med1/Taf2/Ncoa1/Taf11
GOBP_POSITIVE_REGULATION_OF_TRANSCRIPTION_BY_RNA_POLYMERASE_I	GOBP_POSITIVE_REGULATION_OF_TRANSCRIPTION_BY_RNA_POLYMERASE_I	25	0.352419	1.05301	0.361055	0.94745	0.942878	1778	tags=36%, list=24%, signal=28%	Ncl/Smarcb1/Mybbp1a/Ubtf/Utp15/Ddx21/Phf8/Mtor/Wdr43
GOBP_CELL_MATURATION	GOBP_CELL_MATURATION	67	-0.295255	-1.04681	0.363107	0.94745	0.942878	415	tags=22%, list=6%, signal=21%	Fem1b/Brd1/Pgr/Farp2/Hdac6/Tut4/Sirt2/Cntn2/Ppp2r1a/Tut7/Map3k13/Ret/Bcl2/Rb1/Rfx3
GOBP_REGULATION_OF_MICROTUBULE_POLYMERIZATION_OR_DEPOLYMERIZATION	GOBP_REGULATION_OF_MICROTUBULE_POLYMERIZATION_OR_DEPOLYMERIZATION	59	-0.301348	-1.04287	0.363636	0.94745	0.942878	1015	tags=22%, list=14%, signal=19%	Katnb1/Togaram1/Clasp1/Taok1/Clasp2/Numa1/Arl2/Haus8/Pak1/Apc2/Abl1/Wdr47/Atxn7
GOBP_LEARNING	GOBP_LEARNING	95	-0.276423	-1.03746	0.362235	0.94745	0.942878	1432	tags=27%, list=19%, signal=22%	Tuba1a/Oprl1/Htt/Tanc1/Prkar2b/Tafa2/Ric8a/Atxn1/Slc8a3/Cln8/Ntrk2/Kmt2a/Slc1a1/Ythdf1/Braf/Grin2a/Tnr/Ctns/Pde1b/Rapgef3/Slc24a2/Abl1/Comt/Adcy3/Chst10/Pde8b
GOBP_VISUAL_BEHAVIOR	GOBP_VISUAL_BEHAVIOR	33	-0.345699	-1.06282	0.364683	0.948463	0.943886	1432	tags=33%, list=19%, signal=27%	Tuba1a/Tanc1/Tafa2/Ric8a/Kmt2a/Braf/Grin2a/Ctns/Pde1b/Comt/Pde8b
GOBP_NUCLEOBASE_CONTAINING_COMPOUND_TRANSPORT	GOBP_NUCLEOBASE_CONTAINING_COMPOUND_TRANSPORT	133	0.258528	1.03606	0.365145	0.94892	0.944341	1527	tags=27%, list=20%, signal=22%	Rbfox1/Ranbp2/Nup88/Ncbp2/Upf3b/Pabpn1/Nup188/Cpsf6/Ddx25/Ythdc1/Gle1/Slc35b1/Ddx39b/Ranbp17/Nup133/Fmr1/G3bp2/Sarnp/Slc25a17/Slc35c2/Epg5/Atxn2/Ank/Slc25a36/Slc29a2/Tmem241/Slc25a33/Nup54/Pcid2/Casc3/Zc3h3/Slc35a1/Nup155/Hsf1/Nup107/Ncbp1
GOBP_CHROMOSOME_ORGANIZATION_INVOLVED_IN_MEIOTIC_CELL_CYCLE	GOBP_CHROMOSOME_ORGANIZATION_INVOLVED_IN_MEIOTIC_CELL_CYCLE	14	0.425396	1.08797	0.375746	0.949081	0.944502	169	tags=14%, list=2%, signal=14%	Ncapd2/Ehmt2
GOBP_POSITIVE_REGULATION_OF_B_CELL_PROLIFERATION	GOBP_POSITIVE_REGULATION_OF_B_CELL_PROLIFERATION	10	-0.475174	-1.08353	0.380282	0.949081	0.944502	645	tags=30%, list=9%, signal=27%	Irs2/Cd81/Bcl2
GOBP_POSITIVE_REGULATION_OF_RECEPTOR_INTERNALIZATION	GOBP_POSITIVE_REGULATION_OF_RECEPTOR_INTERNALIZATION	11	0.448585	1.08103	0.391389	0.949081	0.944502	1063	tags=27%, list=14%, signal=23%	Fmr1/Insr/Ahi1
GOBP_LATE_ENDOSOME_TO_LYSOSOME_TRANSPORT	GOBP_LATE_ENDOSOME_TO_LYSOSOME_TRANSPORT	12	-0.447365	-1.07982	0.368098	0.949081	0.944502	2283	tags=58%, list=31%, signal=41%	Vps41/Vps39/Chmp7/Vps4b/Chmp2a/Vps35/Plekhm1
GOBP_POSITIVE_REGULATION_OF_NEUROBLAST_PROLIFERATION	GOBP_POSITIVE_REGULATION_OF_NEUROBLAST_PROLIFERATION	12	0.437808	1.07726	0.380117	0.949081	0.944502	541	tags=25%, list=7%, signal=23%	Ctnnb1/Smarcd3/Kdm1a
GOBP_CELLULAR_RESPONSE_TO_DSRNA	GOBP_CELLULAR_RESPONSE_TO_DSRNA	10	-0.47237	-1.07714	0.384306	0.949081	0.944502	860	tags=60%, list=11%, signal=53%	Npm1/Mul1/Nfkb1/Ralb/Riok3/Irf3
GOBP_VENTRICULAR_SEPTUM_MORPHOGENESIS	GOBP_VENTRICULAR_SEPTUM_MORPHOGENESIS	18	-0.397602	-1.07578	0.368317	0.949081	0.944502	1253	tags=28%, list=17%, signal=23%	Fgfr2/Zfpm2/Slit3/Bmpr2/Slit2
GOBP_REGULATION_OF_VESICLE_SIZE	GOBP_REGULATION_OF_VESICLE_SIZE	10	0.456941	1.07452	0.388119	0.949081	0.944502	92	tags=10%, list=1%, signal=10%	Borcs5
GOBP_REGULATION_OF_CELLULAR_RESPONSE_TO_HYPOXIA	GOBP_REGULATION_OF_CELLULAR_RESPONSE_TO_HYPOXIA	10	-0.471022	-1.07407	0.386318	0.949081	0.944502	2014	tags=40%, list=27%, signal=29%	Dnmt3a/Chchd2/Pik3cb/Tmbim6
GOBP_POSITIVE_REGULATION_OF_REGULATED_SECRETORY_PATHWAY	GOBP_POSITIVE_REGULATION_OF_REGULATED_SECRETORY_PATHWAY	18	-0.396885	-1.07384	0.372277	0.949081	0.944502	140	tags=22%, list=2%, signal=22%	Lamp1/Syt4/Stx4a/Syt7
GOBP_POSITIVE_REGULATION_OF_SODIUM_ION_TRANSMEMBRANE_TRANSPORT	GOBP_POSITIVE_REGULATION_OF_SODIUM_ION_TRANSMEMBRANE_TRANSPORT	11	0.445512	1.07363	0.401174	0.949081	0.944502	1465	tags=36%, list=20%, signal=29%	Atp1b2/Wnk2/Actn4/Ank3
GOBP_CEREBELLAR_PURKINJE_CELL_LAYER_MORPHOGENESIS	GOBP_CEREBELLAR_PURKINJE_CELL_LAYER_MORPHOGENESIS	12	-0.444709	-1.07341	0.374233	0.949081	0.944502	2062	tags=67%, list=28%, signal=48%	Lhx5/Ttc21b/Ldb1/Sptbn2/Rora/Dll1/Herc1/Ttll1
GOBP_REGULATION_OF_ADENYLATE_CYCLASE_ACTIVITY	GOBP_REGULATION_OF_ADENYLATE_CYCLASE_ACTIVITY	15	0.412251	1.07234	0.366534	0.949081	0.944502	1231	tags=40%, list=16%, signal=33%	Cacna1c/Grm3/Gnai3/Crhr1/Nf1/Lgr5
GOBP_NEGATIVE_REGULATION_OF_LIPID_LOCALIZATION	GOBP_NEGATIVE_REGULATION_OF_LIPID_LOCALIZATION	14	-0.424727	-1.07202	0.378758	0.949081	0.944502	1072	tags=29%, list=14%, signal=25%	Nfkb1/Abca2/Irs2/Osbpl8
GOBP_POSITIVE_REGULATION_OF_AMINE_TRANSPORT	GOBP_POSITIVE_REGULATION_OF_AMINE_TRANSPORT	17	0.395109	1.07167	0.373518	0.949081	0.944502	211	tags=12%, list=3%, signal=11%	Chrnb2/Gabbr1
GOBP_UNSATURATED_FATTY_ACID_BIOSYNTHETIC_PROCESS	GOBP_UNSATURATED_FATTY_ACID_BIOSYNTHETIC_PROCESS	14	-0.424471	-1.07137	0.378758	0.949081	0.944502	1322	tags=43%, list=18%, signal=35%	Elovl5/Ptgds/Decr2/Pibf1/Elovl6/Abcd1
GOBP_ENDOTHELIAL_CELL_APOPTOTIC_PROCESS	GOBP_ENDOTHELIAL_CELL_APOPTOTIC_PROCESS	17	-0.405372	-1.07117	0.379032	0.949081	0.944502	932	tags=35%, list=12%, signal=31%	Krit1/Scg2/Braf/Bmpr2/Abl1/Hipk1
GOBP_REGULATION_OF_SYSTEMIC_ARTERIAL_BLOOD_PRESSURE	GOBP_REGULATION_OF_SYSTEMIC_ARTERIAL_BLOOD_PRESSURE	23	-0.375171	-1.07113	0.367188	0.949081	0.944502	1651	tags=48%, list=22%, signal=37%	Atp6ap2/Adora1/Adamts16/Manf/Bbs4/Adra1a/Bmpr2/Ncald/Tpm1/Ece1/Comt
GOBP_HOMOLOGOUS_CHROMOSOME_SEGREGATION	GOBP_HOMOLOGOUS_CHROMOSOME_SEGREGATION	14	-0.424163	-1.07059	0.378758	0.949081	0.944502	149	tags=21%, list=2%, signal=21%	Sun1/Terf1/Pttg1
GOBP_CELL_DIFFERENTIATION_INVOLVED_IN_KIDNEY_DEVELOPMENT	GOBP_CELL_DIFFERENTIATION_INVOLVED_IN_KIDNEY_DEVELOPMENT	16	0.399564	1.07004	0.369352	0.949081	0.944502	325	tags=19%, list=4%, signal=18%	Ctnnb1/Foxj1/Mtss1
GOBP_SUPEROXIDE_METABOLIC_PROCESS	GOBP_SUPEROXIDE_METABOLIC_PROCESS	13	0.426068	1.0688	0.385965	0.949081	0.944502	645	tags=15%, list=9%, signal=14%	Mt3/Elavl1
GOBP_NON_PROTEINOGENIC_AMINO_ACID_BIOSYNTHETIC_PROCESS	GOBP_NON_PROTEINOGENIC_AMINO_ACID_BIOSYNTHETIC_PROCESS	10	-0.468421	-1.06813	0.392354	0.949081	0.944502	2743	tags=80%, list=37%, signal=51%	Atp2b4/Srr/Dpyd/Plod3/Slc38a1/Abat/Gad1/Park7
GOBP_POSITIVE_REGULATION_OF_SIGNAL_TRANSDUCTION_BY_P53_CLASS_MEDIATOR	GOBP_POSITIVE_REGULATION_OF_SIGNAL_TRANSDUCTION_BY_P53_CLASS_MEDIATOR	11	-0.451501	-1.06632	0.389002	0.949081	0.944502	784	tags=18%, list=10%, signal=16%	Atr/Spred2
GOBP_PROTEIN_LOCALIZATION_TO_CELL_CELL_JUNCTION	GOBP_PROTEIN_LOCALIZATION_TO_CELL_CELL_JUNCTION	13	0.424988	1.06609	0.393762	0.949081	0.944502	71	tags=15%, list=1%, signal=15%	Tjp2/Flna
GOBP_NEGATIVE_REGULATION_OF_FATTY_ACID_METABOLIC_PROCESS	GOBP_NEGATIVE_REGULATION_OF_FATTY_ACID_METABOLIC_PROCESS	13	0.424851	1.06575	0.395712	0.949081	0.944502	1093	tags=23%, list=15%, signal=20%	Cnr1/Insig1/Sirt4
GOBP_PROTEIN_LIPID_COMPLEX_ASSEMBLY	GOBP_PROTEIN_LIPID_COMPLEX_ASSEMBLY	12	-0.440991	-1.06443	0.386503	0.949081	0.944502	1419	tags=25%, list=19%, signal=20%	Acsl3/Bin1/Soat1
GOBP_RESPONSE_TO_AUDITORY_STIMULUS	GOBP_RESPONSE_TO_AUDITORY_STIMULUS	15	0.409072	1.06407	0.380478	0.949081	0.944502	1634	tags=33%, list=22%, signal=26%	Usp53/Ptn/Atp8a2/Xpa/Atp1a2
GOBP_NEGATIVE_REGULATION_OF_ACTIN_FILAMENT_DEPOLYMERIZATION	GOBP_NEGATIVE_REGULATION_OF_ACTIN_FILAMENT_DEPOLYMERIZATION	18	0.387417	1.0632	0.368209	0.949081	0.944502	1267	tags=33%, list=17%, signal=28%	Sptb/Sptbn1/Rdx/Sptan1/Twf1/Flii
GOBP_NEGATIVE_REGULATION_OF_OXIDATIVE_STRESS_INDUCED_INTRINSIC_APOPTOTIC_SIGNALING_PATHWAY	GOBP_NEGATIVE_REGULATION_OF_OXIDATIVE_STRESS_INDUCED_INTRINSIC_APOPTOTIC_SIGNALING_PATHWAY	12	0.431639	1.06208	0.393762	0.949081	0.944502	1567	tags=33%, list=21%, signal=26%	Ctnnb1/Htra2/Fyn/Trap1
GOBP_COMMISSURAL_NEURON_AXON_GUIDANCE	GOBP_COMMISSURAL_NEURON_AXON_GUIDANCE	10	-0.46563	-1.06177	0.402414	0.949081	0.944502	1762	tags=50%, list=24%, signal=38%	Ncam1/Nrp1/Ptch1/Adam17/Dag1
GOBP_REGULATION_OF_AMYLOID_FIBRIL_FORMATION	GOBP_REGULATION_OF_AMYLOID_FIBRIL_FORMATION	11	-0.449388	-1.06133	0.391039	0.949081	0.944502	585	tags=27%, list=8%, signal=25%	App/Chrna7/Clu
GOBP_REGULATION_OF_LYSOSOMAL_LUMEN_PH	GOBP_REGULATION_OF_LYSOSOMAL_LUMEN_PH	22	-0.37748	-1.06108	0.373047	0.949081	0.944502	2076	tags=50%, list=28%, signal=36%	Atp6ap2/Tcirg1/Atp6v1h/Atp6v1d/Lamp1/Spns1/Tmem106b/Atp6v0a1/Atp6v0c/Rnasek/Lamp2
GOBP_FATTY_ACID_TRANSMEMBRANE_TRANSPORT	GOBP_FATTY_ACID_TRANSMEMBRANE_TRANSPORT	10	-0.465211	-1.06081	0.404427	0.949081	0.944502	1143	tags=50%, list=15%, signal=42%	Abcd3/Cpt1a/Abcd4/Irs2/Abcd1
GOBP_REGULATION_OF_HEART_GROWTH	GOBP_REGULATION_OF_HEART_GROWTH	18	0.386446	1.06053	0.370221	0.949081	0.944502	1773	tags=44%, list=24%, signal=34%	Sav1/Parp2/Fgf9/Foxp1/Mapk11/Gsk3a/Basp1/Tomm70a
GOBP_GAMMA_AMINOBUTYRIC_ACID_SIGNALING_PATHWAY	GOBP_GAMMA_AMINOBUTYRIC_ACID_SIGNALING_PATHWAY	15	0.407192	1.05918	0.390438	0.949081	0.944502	905	tags=27%, list=12%, signal=23%	Gabbr1/Gabrb3/Cacnb4/Gabra5
GOBP_SPECIFICATION_OF_ANIMAL_ORGAN_IDENTITY	GOBP_SPECIFICATION_OF_ANIMAL_ORGAN_IDENTITY	11	0.439496	1.05913	0.418787	0.949081	0.944502	467	tags=18%, list=6%, signal=17%	Ctnnb1/Smarcd3
GOBP_AUTONOMIC_NERVOUS_SYSTEM_DEVELOPMENT	GOBP_AUTONOMIC_NERVOUS_SYSTEM_DEVELOPMENT	14	0.41412	1.05913	0.409543	0.949081	0.944502	129	tags=14%, list=2%, signal=14%	Plxna4/Ctnnb1
GOBP_REGULATION_OF_RAC_PROTEIN_SIGNAL_TRANSDUCTION	GOBP_REGULATION_OF_RAC_PROTEIN_SIGNAL_TRANSDUCTION	14	0.413388	1.05726	0.413519	0.949081	0.944502	1666	tags=36%, list=22%, signal=28%	Ogt/Arhgap44/Nf1/Fnta/Sh3bp1
GOBP_REGULATION_OF_POLYSACCHARIDE_METABOLIC_PROCESS	GOBP_REGULATION_OF_POLYSACCHARIDE_METABOLIC_PROCESS	18	-0.390742	-1.05721	0.382178	0.949081	0.944502	825	tags=28%, list=11%, signal=25%	Khk/Gsk3b/Irs2/Cltc/Irs1
GOBP_STORE_OPERATED_CALCIUM_ENTRY	GOBP_STORE_OPERATED_CALCIUM_ENTRY	10	-0.463309	-1.05648	0.406439	0.949081	0.944502	146	tags=20%, list=2%, signal=20%	Orai2/Stim1
GOBP_ESTABLISHMENT_OR_MAINTENANCE_OF_MONOPOLAR_CELL_POLARITY	GOBP_ESTABLISHMENT_OR_MAINTENANCE_OF_MONOPOLAR_CELL_POLARITY	16	-0.408345	-1.0561	0.401623	0.949081	0.944502	722	tags=19%, list=10%, signal=17%	Myo9a/Ttc8/Syne4
GOBP_MITOCHONDRIAL_OUTER_MEMBRANE_PERMEABILIZATION	GOBP_MITOCHONDRIAL_OUTER_MEMBRANE_PERMEABILIZATION	17	-0.399563	-1.05582	0.393145	0.949081	0.944502	920	tags=41%, list=12%, signal=36%	Chchd10/Mul1/Bloc1s2/Tmem14a/Slc25a4/Gsk3b/Gclc
GOBP_CYTOCHROME_COMPLEX_ASSEMBLY	GOBP_CYTOCHROME_COMPLEX_ASSEMBLY	19	-0.384572	-1.05547	0.379648	0.949081	0.944502	698	tags=21%, list=9%, signal=19%	Uqcc5/Timm21/COX3/Uqcrfs1
GOBP_PYRIMIDINE_CONTAINING_COMPOUND_CATABOLIC_PROCESS	GOBP_PYRIMIDINE_CONTAINING_COMPOUND_CATABOLIC_PROCESS	15	0.405676	1.05523	0.394422	0.949081	0.944502	1818	tags=40%, list=24%, signal=30%	Dpysl3/Dpysl2/Nt5m/Dpysl5/Tet2/Tet3
GOBP_NEGATIVE_REGULATION_OF_PROTEIN_BINDING	GOBP_NEGATIVE_REGULATION_OF_PROTEIN_BINDING	31	-0.350177	-1.05496	0.367063	0.949081	0.944502	925	tags=26%, list=12%, signal=23%	Dnajb2/Ralb/Pin1/Adam15/Tmbim6/Lrpap1/Park7/Rock1
GOBP_VASOCONSTRICTION	GOBP_VASOCONSTRICTION	25	-0.361572	-1.05322	0.375246	0.949081	0.944502	1204	tags=32%, list=16%, signal=27%	Snta1/Adra1a/Add3/Bmpr2/Ece1/Abl1/Htr1b/Rap1gds1
GOBP_REGULATION_OF_CARDIAC_MUSCLE_CELL_MEMBRANE_REPOLARIZATION	GOBP_REGULATION_OF_CARDIAC_MUSCLE_CELL_MEMBRANE_REPOLARIZATION	13	0.419847	1.05319	0.411306	0.949081	0.944502	1002	tags=23%, list=13%, signal=20%	Flna/Ank2/Nos1ap
GOBP_NUCLEOLAR_LARGE_RRNA_TRANSCRIPTION_BY_RNA_POLYMERASE_I	GOBP_NUCLEOLAR_LARGE_RRNA_TRANSCRIPTION_BY_RNA_POLYMERASE_I	19	0.379198	1.05302	0.372709	0.949081	0.944502	117	tags=11%, list=2%, signal=10%	Ncl/Smarcb1
GOBP_PROTEIN_IMPORT_INTO_PEROXISOME_MATRIX	GOBP_PROTEIN_IMPORT_INTO_PEROXISOME_MATRIX	14	0.411726	1.05301	0.421471	0.949081	0.944502	2315	tags=71%, list=31%, signal=49%	Pex16/Pex10/Pex7/Lonp2/Pex26/Pex13/Trim37/Pex14/Pex2/Pex5l
GOBP_REGULATION_OF_PROTEIN_SUMOYLATION	GOBP_REGULATION_OF_PROTEIN_SUMOYLATION	17	0.388182	1.05288	0.397233	0.949081	0.944502	144	tags=18%, list=2%, signal=17%	Rela/Ctnnb1/Gnl3l
GOBP_POSITIVE_REGULATION_OF_MUSCLE_CONTRACTION	GOBP_POSITIVE_REGULATION_OF_MUSCLE_CONTRACTION	12	0.427887	1.05285	0.407407	0.949081	0.944502	10	tags=8%, list=0%, signal=8%	Cacna1c
GOBP_NEGATIVE_REGULATION_OF_PHOSPHATIDYLINOSITOL_3_KINASE_PROTEIN_KINASE_B_SIGNAL_TRANSDUCTION	GOBP_NEGATIVE_REGULATION_OF_PHOSPHATIDYLINOSITOL_3_KINASE_PROTEIN_KINASE_B_SIGNAL_TRANSDUCTION	29	-0.351759	-1.05282	0.381323	0.949081	0.944502	1320	tags=24%, list=18%, signal=20%	Pik3cb/Pten/Inpp5e/Pdcd6/Dag1/Ppp2r1a/Ddit3
GOBP_PROGRAMMED_NECROTIC_CELL_DEATH	GOBP_PROGRAMMED_NECROTIC_CELL_DEATH	26	-0.360227	-1.05239	0.370079	0.949081	0.944502	2199	tags=46%, list=29%, signal=33%	Rnf31/Itch/Spata2/Trpm7/Trp53/Dnm1l/Cyld/Pgam5/Slc25a4/Parp1/Irf3/Birc2
GOBP_ANTEROGRADE_AXONAL_TRANSPORT	GOBP_ANTEROGRADE_AXONAL_TRANSPORT	40	-0.326125	-1.05216	0.388889	0.949081	0.944502	1110	tags=22%, list=15%, signal=19%	Bloc1s2/Spg7/Sod1/Ap3m1/Kif5a/Kif5c/Trak1/Dlg2/Nefl
GOBP_REGULATION_OF_TRANSLATION_IN_RESPONSE_TO_STRESS	GOBP_REGULATION_OF_TRANSLATION_IN_RESPONSE_TO_STRESS	11	-0.445286	-1.05164	0.407332	0.949081	0.944502	217	tags=45%, list=3%, signal=44%	Rbm4/Eif2ak1/Ddx3x/Eif2ak3/Stk35
GOBP_REGULATION_OF_ALTERNATIVE_MRNA_SPLICING_VIA_SPLICEOSOME	GOBP_REGULATION_OF_ALTERNATIVE_MRNA_SPLICING_VIA_SPLICEOSOME	38	0.329738	1.05037	0.368421	0.949081	0.944502	706	tags=16%, list=9%, signal=14%	Rbfox1/Celf5/Srsf2/Ptbp1/Ythdc1/Fmr1
GOBP_INCLUSION_BODY_ASSEMBLY	GOBP_INCLUSION_BODY_ASSEMBLY	13	-0.42644	-1.04984	0.382413	0.949081	0.944502	1402	tags=38%, list=19%, signal=31%	Sacs/Hdac6/Psmc6/Dnajb2/Clu
GOBP_INTRINSIC_APOPTOTIC_SIGNALING_PATHWAY_BY_P53_CLASS_MEDIATOR	GOBP_INTRINSIC_APOPTOTIC_SIGNALING_PATHWAY_BY_P53_CLASS_MEDIATOR	34	-0.336078	-1.04958	0.37757	0.949081	0.944502	393	tags=15%, list=5%, signal=14%	Marchf7/Hnrnpk/Ep300/Hipk1/Bcl2
GOBP_RETICULOPHAGY	GOBP_RETICULOPHAGY	17	0.386707	1.04888	0.401186	0.949081	0.944502	1384	tags=35%, list=19%, signal=29%	Uba5/Atg2b/Tex264/Ulk2/Atg9a/Snx30
GOBP_POSITIVE_REGULATION_OF_EPITHELIAL_TO_MESENCHYMAL_TRANSITION	GOBP_POSITIVE_REGULATION_OF_EPITHELIAL_TO_MESENCHYMAL_TRANSITION	15	0.40315	1.04867	0.400398	0.949081	0.944502	875	tags=20%, list=12%, signal=18%	Ctnnb1/Kdm1a/Tiam1
GOBP_POTASSIUM_ION_HOMEOSTASIS	GOBP_POTASSIUM_ION_HOMEOSTASIS	15	0.403037	1.04837	0.400398	0.949081	0.944502	1634	tags=40%, list=22%, signal=31%	Slc12a5/Atp1b2/Atp1a3/Kctd7/Kcnma1/Atp1a2
GOBP_NUCLEAR_TRANSCRIBED_MRNA_POLY_A_TAIL_SHORTENING	GOBP_NUCLEAR_TRANSCRIBED_MRNA_POLY_A_TAIL_SHORTENING	25	0.350613	1.04761	0.36714	0.949081	0.944502	925	tags=28%, list=12%, signal=25%	Parn/Cnot9/Cnot6/Tnrc6c/Pan2/Tnks1bp1/Tent4b
GOBP_LYMPHOCYTE_APOPTOTIC_PROCESS	GOBP_LYMPHOCYTE_APOPTOTIC_PROCESS	24	-0.363757	-1.04755	0.390963	0.949081	0.944502	1349	tags=33%, list=18%, signal=27%	Trp53/Jak3/Lipa/Gpam/Irs2/Fnip1/Noc2l/Bcl2
GOBP_GAMMA_AMINOBUTYRIC_ACID_TRANSPORT	GOBP_GAMMA_AMINOBUTYRIC_ACID_TRANSPORT	14	0.40954	1.04742	0.427435	0.949081	0.944502	1115	tags=36%, list=15%, signal=30%	Sv2a/Gabbr1/Cacnb4/Trpc4/Nf1
GOBP_CD4_POSITIVE_ALPHA_BETA_T_CELL_ACTIVATION	GOBP_CD4_POSITIVE_ALPHA_BETA_T_CELL_ACTIVATION	33	-0.340621	-1.04721	0.385797	0.949081	0.944502	1636	tags=30%, list=22%, signal=24%	Jak1/Rc3h2/Rora/Jak3/Kmt2a/Braf/Rara/Cd81/Ripk2/Ep300
GOBP_GLIAL_CELL_PROLIFERATION	GOBP_GLIAL_CELL_PROLIFERATION	24	-0.363575	-1.04702	0.390963	0.949081	0.944502	470	tags=12%, list=6%, signal=12%	Clu/Penk/Rb1
GOBP_PURINE_NUCLEOTIDE_TRANSPORT	GOBP_PURINE_NUCLEOTIDE_TRANSPORT	16	-0.404826	-1.047	0.41785	0.949081	0.944502	1492	tags=38%, list=20%, signal=30%	Abcc5/Slc33a1/Slc25a42/Slc25a4/Slc25a25/Abcd1
GOBP_TORC2_SIGNALING	GOBP_TORC2_SIGNALING	10	-0.458768	-1.04612	0.418511	0.949081	0.944502	2553	tags=60%, list=34%, signal=40%	Rictor/Prr5/Usp9x/Otud5/Sik3/Mapkap1
GOBP_AUTOPHAGOSOME_MATURATION	GOBP_AUTOPHAGOSOME_MATURATION	45	-0.315902	-1.04606	0.370787	0.949081	0.944502	369	tags=27%, list=5%, signal=26%	Vps4b/Smcr8/Chmp2a/Vps16/Ubqln1/Vti1b/Atg5/Ubqln4/Lix1l/Fyco1/Lamp2/Vipas39
GOBP_PHAGOSOME_MATURATION	GOBP_PHAGOSOME_MATURATION	19	-0.381063	-1.04584	0.389432	0.949081	0.944502	108	tags=21%, list=1%, signal=21%	Rab31/Rab14/Vipas39/Syt7
GOBP_THYMUS_DEVELOPMENT	GOBP_THYMUS_DEVELOPMENT	24	0.354519	1.04576	0.385396	0.949081	0.944502	831	tags=29%, list=11%, signal=26%	Ctnnb1/Mad1l1/Mapk3/Cacnb4/Lmo4/Map2k2/Mapk1
GOBP_REGULATION_OF_OSTEOBLAST_PROLIFERATION	GOBP_REGULATION_OF_OSTEOBLAST_PROLIFERATION	10	-0.458522	-1.04556	0.420523	0.949081	0.944502	220	tags=50%, list=3%, signal=49%	Igf1r/Nf2/Fgfr2/Abl1/Bcl2
GOBP_MITOCHONDRION_LOCALIZATION	GOBP_MITOCHONDRION_LOCALIZATION	39	-0.328686	-1.0453	0.386364	0.949081	0.944502	808	tags=21%, list=11%, signal=18%	Hdac6/Myo19/Mef2a/Actr10/Zbed3/Trak1/Nefl/Armc1
GOBP_PROTEIN_EXPORT_FROM_NUCLEUS	GOBP_PROTEIN_EXPORT_FROM_NUCLEUS	38	-0.33044	-1.04445	0.387097	0.949081	0.944502	654	tags=18%, list=9%, signal=17%	Gsk3b/Xpo1/Park7/Rapgef3/Ifi27/Sfn/Desi1
GOBP_CELL_CELL_ADHESION_MEDIATED_BY_CADHERIN	GOBP_CELL_CELL_ADHESION_MEDIATED_BY_CADHERIN	24	-0.362459	-1.04381	0.396857	0.949081	0.944502	740	tags=21%, list=10%, signal=19%	Tjp1/Cdh8/Cdh2/Cdh9/Cdh6
GOBP_LYSOSOMAL_LUMEN_ACIDIFICATION	GOBP_LYSOSOMAL_LUMEN_ACIDIFICATION	18	-0.385386	-1.04272	0.409901	0.949081	0.944502	2076	tags=56%, list=28%, signal=40%	Atp6ap2/Tcirg1/Atp6v1h/Atp6v1d/Lamp1/Tmem106b/Atp6v0a1/Atp6v0c/Rnasek/Lamp2
GOBP_ANOIKIS	GOBP_ANOIKIS	19	0.37547	1.04266	0.395112	0.949081	0.944502	180	tags=16%, list=2%, signal=15%	Tsc2/Map3k7/Mybbp1a
GOBP_HINDLIMB_MORPHOGENESIS	GOBP_HINDLIMB_MORPHOGENESIS	11	0.432585	1.04248	0.440313	0.949081	0.944502	763	tags=27%, list=10%, signal=25%	Ctnnb1/Chd7/Rarg
GOBP_ESTABLISHMENT_OF_TISSUE_POLARITY	GOBP_ESTABLISHMENT_OF_TISSUE_POLARITY	17	0.384222	1.04214	0.407115	0.949081	0.944502	825	tags=24%, list=11%, signal=21%	Dvl2/Dvl1/Brsk2/Sfrp1
GOBP_NEGATIVE_REGULATION_OF_TRANSLATION	GOBP_NEGATIVE_REGULATION_OF_TRANSLATION	72	0.290656	1.04144	0.366053	0.949081	0.944502	1147	tags=22%, list=15%, signal=19%	Ncl/Cirbp/Cnot9/Dhx36/Tsc1/Eif4g1/Tnrc6c/Fmr1/Dapk3/Eprs1/Srp9/Eif4e2/Unk/Trim3/Eif4ebp2/Pura
GOBP_AMINE_METABOLIC_PROCESS	GOBP_AMINE_METABOLIC_PROCESS	40	-0.322686	-1.04106	0.403704	0.949081	0.944502	1367	tags=35%, list=18%, signal=29%	Odc1/Slc44a1/Hdac6/Abat/Slc1a1/Azin1/Vps35/Grin2a/Park7/Rnf180/Pde1b/Hprt1/Comt/Hdac10
GOBP_MESENCHYME_MORPHOGENESIS	GOBP_MESENCHYME_MORPHOGENESIS	11	-0.440617	-1.04062	0.417515	0.949081	0.944502	3064	tags=73%, list=41%, signal=43%	Robo2/Acvr1/Apc/Robo1/Mdm4/Mdm2/Exoc4/Bmpr1a
GOBP_REGULATION_OF_LEUKOCYTE_DEGRANULATION	GOBP_REGULATION_OF_LEUKOCYTE_DEGRANULATION	10	-0.456314	-1.04053	0.430584	0.949081	0.944502	1170	tags=40%, list=16%, signal=34%	Snx4/Lamp1/Bcr/Stx4a
GOBP_CENTROSOME_DUPLICATION	GOBP_CENTROSOME_DUPLICATION	41	-0.323583	-1.03976	0.388679	0.949081	0.944502	1638	tags=44%, list=22%, signal=34%	Cep85/Usp33/Ckap5/Brsk1/Nat10/Vps4b/Cep120/Mdm1/Cep135/Chmp2a/Cep192/Pdcd6ip/Pkd2/Ccp110/Xpo1/Cep63/Rbm14/Cenatac
GOBP_MICROTUBULE_ORGANIZING_CENTER_LOCALIZATION	GOBP_MICROTUBULE_ORGANIZING_CENTER_LOCALIZATION	18	0.378734	1.03937	0.408451	0.949081	0.944502	64	tags=11%, list=1%, signal=11%	Ranbp2/Spout1
GOBP_REGULATION_OF_MIRNA_TRANSCRIPTION	GOBP_REGULATION_OF_MIRNA_TRANSCRIPTION	27	0.347157	1.03914	0.380368	0.949081	0.944502	335	tags=11%, list=4%, signal=11%	Rela/Smad1/Zfp512b
GOBP_RESPIRATORY_BURST	GOBP_RESPIRATORY_BURST	11	-0.439855	-1.03882	0.419552	0.949081	0.944502	1200	tags=45%, list=16%, signal=38%	Selenok/Lipa/Bcr/Camk1d/Pik3cd
GOBP_RESPONSE_TO_MUSCLE_STRETCH	GOBP_RESPONSE_TO_MUSCLE_STRETCH	14	0.406129	1.03869	0.435388	0.949081	0.944502	129	tags=14%, list=2%, signal=14%	Rela/Ctnnb1
GOBP_REGULATION_OF_DEPHOSPHORYLATION	GOBP_REGULATION_OF_DEPHOSPHORYLATION	59	-0.300104	-1.03857	0.373308	0.949081	0.944502	805	tags=14%, list=11%, signal=12%	Pin1/Ptpa/Gsk3b/Smg7/Iqgap1/Rock1/Dlc1/Ppp2r3c
GOBP_SERINE_FAMILY_AMINO_ACID_METABOLIC_PROCESS	GOBP_SERINE_FAMILY_AMINO_ACID_METABOLIC_PROCESS	11	0.430888	1.03839	0.44227	0.949081	0.944502	787	tags=27%, list=11%, signal=24%	Sdsl/Gcsh/Shmt2
GOBP_REGULATION_OF_MITOCHONDRIAL_FISSION	GOBP_REGULATION_OF_MITOCHONDRIAL_FISSION	20	-0.375795	-1.03811	0.391389	0.949081	0.944502	1193	tags=30%, list=16%, signal=25%	Myo19/Pgam5/Vps35/Mcu/Ddhd1/Cyrib
GOBP_REGULATION_OF_STRIATED_MUSCLE_CELL_DIFFERENTIATION	GOBP_REGULATION_OF_STRIATED_MUSCLE_CELL_DIFFERENTIATION	31	-0.344478	-1.03779	0.390873	0.949081	0.944502	1342	tags=35%, list=18%, signal=29%	Frs2/Mapk14/Hdac5/Efnb2/Dll1/Fbxo22/Ctdp1/Nrg1/Atp11a/Bhlhe41/Bcl2
GOBP_VASCULAR_ASSOCIATED_SMOOTH_MUSCLE_CELL_PROLIFERATION	GOBP_VASCULAR_ASSOCIATED_SMOOTH_MUSCLE_CELL_PROLIFERATION	26	-0.355201	-1.03771	0.387795	0.949081	0.944502	1342	tags=31%, list=18%, signal=25%	Frs2/Fgfr2/Pten/Mef2d/Tpm1/Htr1b/Tafa5/Ddit3
GOBP_POSITIVE_REGULATION_OF_SMOOTH_MUSCLE_CELL_MIGRATION	GOBP_POSITIVE_REGULATION_OF_SMOOTH_MUSCLE_CELL_MIGRATION	14	0.405746	1.03771	0.435388	0.949081	0.944502	710	tags=29%, list=9%, signal=26%	Map3k7/Fat1/Sema6d/Fgf9
GOBP_NEGATIVE_REGULATION_OF_EPITHELIAL_CELL_PROLIFERATION	GOBP_NEGATIVE_REGULATION_OF_EPITHELIAL_CELL_PROLIFERATION	52	-0.307401	-1.03767	0.385519	0.949081	0.944502	1773	tags=29%, list=24%, signal=22%	Krit1/Tinf2/Ift172/Ptch1/Scg2/Stk3/Mcc/Efnb2/Fgfr2/Atp5f1a/Cdc73/Med1/Maged1/Sfn/Rb1
GOBP_PROTEIN_HOMOTETRAMERIZATION	GOBP_PROTEIN_HOMOTETRAMERIZATION	25	-0.356112	-1.03732	0.400786	0.949081	0.944502	1298	tags=28%, list=17%, signal=23%	Itpr1/Evl/Hcn1/Acaca/Pkd2/Hprt1/Gls
GOBP_NEGATIVE_REGULATION_OF_MONOATOMIC_ION_TRANSMEMBRANE_TRANSPORT	GOBP_NEGATIVE_REGULATION_OF_MONOATOMIC_ION_TRANSMEMBRANE_TRANSPORT	42	-0.319899	-1.03723	0.402256	0.949081	0.944502	1030	tags=26%, list=14%, signal=23%	Ubqln1/Kcnh2/Cab39/Bin1/Pkd2/Tmbim6/Hecw1/Sri/Sestd1/Ppp3r2/Bcl2
GOBP_MACROPHAGE_DIFFERENTIATION	GOBP_MACROPHAGE_DIFFERENTIATION	16	-0.401	-1.03711	0.427992	0.949081	0.944502	294	tags=12%, list=4%, signal=12%	Parp1/Rb1
GOBP_RNA_METHYLATION	GOBP_RNA_METHYLATION	37	-0.328439	-1.03691	0.402299	0.949081	0.944502	633	tags=16%, list=8%, signal=15%	Ftsj1/Snrpd3/Bud23/Tgs1/Trmt1l/Mettl3
GOBP_MONOAMINE_TRANSPORT	GOBP_MONOAMINE_TRANSPORT	25	-0.355922	-1.03676	0.400786	0.949081	0.944502	1092	tags=28%, list=15%, signal=24%	Syt4/Abat/Grk2/Park7/Sdhd/Htr1b/Comt
GOBP_VESICLE_TARGETING_TO_FROM_OR_WITHIN_GOLGI	GOBP_VESICLE_TARGETING_TO_FROM_OR_WITHIN_GOLGI	24	0.351251	1.03612	0.395538	0.949081	0.944502	1667	tags=33%, list=22%, signal=26%	Sec16a/Trappc2l/Trappc12/Ap1ar/Klhl12/Tmed9/Gbf1/Csnk1d
GOBP_TYPE_B_PANCREATIC_CELL_PROLIFERATION	GOBP_TYPE_B_PANCREATIC_CELL_PROLIFERATION	15	-0.405045	-1.03591	0.444	0.949081	0.944502	645	tags=27%, list=9%, signal=24%	Irs2/Dach1/Btbd10/Raf1
GOBP_CELLULAR_RESPONSE_TO_IONIZING_RADIATION	GOBP_CELLULAR_RESPONSE_TO_IONIZING_RADIATION	33	0.333604	1.03578	0.39501	0.949081	0.944502	1618	tags=39%, list=22%, signal=31%	Brcc3/Ino80/Kdm1a/Tnks1bp1/Sfrp1/Rhob/Trp53bp1/Atm/Tank/Blm/Hsf1/Tlk2/Gata3
GOBP_NUCLEAR_TRANSCRIBED_MRNA_CATABOLIC_PROCESS	GOBP_NUCLEAR_TRANSCRIBED_MRNA_CATABOLIC_PROCESS	85	0.278892	1.03554	0.379032	0.949081	0.944502	925	tags=18%, list=12%, signal=16%	Parn/Exosc10/Ncbp2/Cnot9/Upf3b/Cnot6/Dcp1b/Lsm7/Dhx36/Nbdy/Tnrc6c/Pan2/Tnks1bp1/Secisbp2/Tent4b
GOBP_REGULATION_OF_SYNAPTIC_VESICLE_ENDOCYTOSIS	GOBP_REGULATION_OF_SYNAPTIC_VESICLE_ENDOCYTOSIS	15	-0.404783	-1.03524	0.444	0.949081	0.944502	689	tags=20%, list=9%, signal=18%	Actg1/Rock1/Syt7
GOBP_POSITIVE_REGULATION_OF_ESTABLISHMENT_OF_PROTEIN_LOCALIZATION	GOBP_POSITIVE_REGULATION_OF_ESTABLISHMENT_OF_PROTEIN_LOCALIZATION	172	-0.251898	-1.03516	0.365854	0.949081	0.944502	1579	tags=26%, list=21%, signal=21%	Snap25/Cep120/Pard6a/Camk1/Ripor1/Usp36/Cep135/Tardbp/Prkce/Acsl3/Atp13a2/Myo1c/Ipo5/Mapk14/Vsnl1/Itpr1/Csnk2a2/Ice1/Abat/Arih2/Mtcl1/Pgrmc1/C2cd2l/Zfand1/Gna11/Adcy8/Sirt3/Ube2j2/Gsk3b/Irs2/Vps35/Cct8/Ubr5/Cd81/Aacs/Rapgef3/Sri/Mcu/Sfn/Tmem30a/Stx4a/Ep300/Myo18a/Myh10
GOBP_POSITIVE_REGULATION_OF_ENDOTHELIAL_CELL_MIGRATION	GOBP_POSITIVE_REGULATION_OF_ENDOTHELIAL_CELL_MIGRATION	50	-0.307596	-1.03439	0.394584	0.949081	0.944502	1766	tags=30%, list=24%, signal=23%	Calr/Nrp1/Emc10/Akt3/Mapk14/Pik3cb/Adam17/Atp5f1a/Fgf18/Sash1/Pdcd6/Nus1/Pik3cd/Abl1/Atp5f1b
GOBP_NEGATIVE_REGULATION_OF_PROTEIN_CATABOLIC_PROCESS	GOBP_NEGATIVE_REGULATION_OF_PROTEIN_CATABOLIC_PROCESS	80	-0.285821	-1.03436	0.379032	0.949081	0.944502	1133	tags=26%, list=15%, signal=23%	Csnk2a2/Grin2c/Usp38/Taf9/Mgat3/Sirt2/Smarcc1/Pin1/Azin1/Vps35/Timp2/Grin2a/Caml/Csnk2a1/Cst3/Park7/Marchf7/Snx12/Psmf1/Rock1/Banp
GOBP_CELL_VOLUME_HOMEOSTASIS	GOBP_CELL_VOLUME_HOMEOSTASIS	18	0.376797	1.03405	0.414487	0.949081	0.944502	590	tags=17%, list=8%, signal=15%	Cln3/Oxsr1/Slc12a5
GOBP_REGULATION_OF_SODIUM_ION_TRANSMEMBRANE_TRANSPORTER_ACTIVITY	GOBP_REGULATION_OF_SODIUM_ION_TRANSMEMBRANE_TRANSPORTER_ACTIVITY	27	0.345393	1.03385	0.384458	0.949081	0.944502	1634	tags=33%, list=22%, signal=26%	Nedd4/Ptpn3/Scn2b/Fgf14/Wnk2/Actn4/Ank3/Hecw2/Atp1a2
GOBP_PLATELET_MORPHOGENESIS	GOBP_PLATELET_MORPHOGENESIS	12	-0.428312	-1.03383	0.411043	0.949081	0.944502	137	tags=17%, list=2%, signal=16%	Prkdc/Ep300
GOBP_MICROTUBULE_DEPOLYMERIZATION	GOBP_MICROTUBULE_DEPOLYMERIZATION	27	-0.3511	-1.03382	0.393762	0.949081	0.944502	1243	tags=30%, list=17%, signal=25%	Hdac6/Katnb1/Clasp1/Taok1/Clasp2/Apc2/Wdr47/Atxn7
GOBP_DOPAMINE_TRANSPORT	GOBP_DOPAMINE_TRANSPORT	19	0.372256	1.03374	0.409369	0.949081	0.944502	211	tags=16%, list=3%, signal=15%	Chrnb2/Cnr1/Gabbr1
GOBP_CATECHOLAMINE_TRANSPORT	GOBP_CATECHOLAMINE_TRANSPORT	23	-0.361666	-1.03258	0.414062	0.949081	0.944502	1092	tags=30%, list=15%, signal=26%	Syt4/Abat/Grk2/Park7/Sdhd/Htr1b/Comt
GOBP_CEREBELLAR_CORTEX_MORPHOGENESIS	GOBP_CEREBELLAR_CORTEX_MORPHOGENESIS	20	-0.373734	-1.03241	0.39726	0.949081	0.944502	2062	tags=60%, list=28%, signal=44%	Lhx5/Cdk5/Ttc21b/Ldb1/Kndc1/Sptbn2/Rora/Tuba1a/Dll1/Herc1/Ttll1/Comt
GOBP_ENDOLYSOSOMAL_TOLL_LIKE_RECEPTOR_SIGNALING_PATHWAY	GOBP_ENDOLYSOSOMAL_TOLL_LIKE_RECEPTOR_SIGNALING_PATHWAY	21	0.362625	1.03209	0.397516	0.949081	0.944502	1337	tags=33%, list=18%, signal=27%	Map3k7/Gramd4/Trim3/Epg5/Hcfc2/Peli1/Ptprs
GOBP_POST_GOLGI_VESICLE_MEDIATED_TRANSPORT	GOBP_POST_GOLGI_VESICLE_MEDIATED_TRANSPORT	85	0.27788	1.03178	0.383065	0.949081	0.944502	1058	tags=18%, list=14%, signal=15%	Pkdcc/Kif13a/Cln3/Vps54/Sptbn1/Dop1b/Exoc1/Gga1/Mon2/Sec16a/Exoc6/Bbs1/Ap1ar/Stxbp5/Vamp2
GOBP_REGULATION_OF_INTRACELLULAR_STEROID_HORMONE_RECEPTOR_SIGNALING_PATHWAY	GOBP_REGULATION_OF_INTRACELLULAR_STEROID_HORMONE_RECEPTOR_SIGNALING_PATHWAY	44	-0.313625	-1.03172	0.400742	0.949081	0.944502	573	tags=18%, list=8%, signal=17%	Ufsp2/Park7/Kdm4c/Med1/Pak1/Parp1/Ep300/Lbh
GOBP_REGULATION_OF_BONE_RESORPTION	GOBP_REGULATION_OF_BONE_RESORPTION	13	-0.419037	-1.03162	0.404908	0.949081	0.944502	431	tags=31%, list=6%, signal=29%	Gpr137/Tfrc/Plekhm1/Ppargc1b
GOBP_EXTRINSIC_APOPTOTIC_SIGNALING_PATHWAY_VIA_DEATH_DOMAIN_RECEPTORS	GOBP_EXTRINSIC_APOPTOTIC_SIGNALING_PATHWAY_VIA_DEATH_DOMAIN_RECEPTORS	33	-0.335539	-1.03158	0.401152	0.949081	0.944502	654	tags=18%, list=9%, signal=17%	Gsk3b/Scrt2/Park7/Stx4a/Raf1/Bcl2
GOBP_UNSATURATED_FATTY_ACID_METABOLIC_PROCESS	GOBP_UNSATURATED_FATTY_ACID_METABOLIC_PROCESS	28	-0.349066	-1.03157	0.417969	0.949081	0.944502	1322	tags=36%, list=18%, signal=30%	Elovl5/Ptgds/Decr2/Cyp2u1/Pibf1/Cyp4x1/Elovl6/Mgst3/Abcd1/Comt
GOBP_REGULATION_OF_MACROAUTOPHAGY	GOBP_REGULATION_OF_MACROAUTOPHAGY	134	0.257052	1.03104	0.371134	0.949081	0.944502	1698	tags=25%, list=23%, signal=19%	Fkbp8/Tsc2/Map3k7/Cln3/Dele1/Nedd4/Ehmt2/Epm2a/Mapk3/Trim32/Tsc1/Exoc1/Snx32/Atp6v0e2/Exoc7/Gnai3/Atp6v0b/Rnf41/Vps26a/Atp6v0a2/Atp6v1c1/Pik3r4/Capn1/Atg12/Ern1/Snx30/Atp6v1g2/Gsk3a/Mtor/Fez2/Tbk1/Rheb/Ddrgk1
GOBP_NEGATIVE_REGULATION_OF_TELOMERE_MAINTENANCE_VIA_TELOMERASE	GOBP_NEGATIVE_REGULATION_OF_TELOMERE_MAINTENANCE_VIA_TELOMERASE	16	0.384925	1.03084	0.412574	0.949081	0.944502	144	tags=12%, list=2%, signal=12%	Exosc10/Gnl3l
GOBP_ORGANOPHOSPHATE_ESTER_TRANSPORT	GOBP_ORGANOPHOSPHATE_ESTER_TRANSPORT	69	-0.288987	-1.03052	0.378641	0.949081	0.944502	1280	tags=25%, list=17%, signal=21%	Pitpnm3/Slc33a1/Spns1/Osbpl10/C2cd2l/Slc25a42/Prelid3a/Slc25a4/Plscr3/Xkr6/Tmem41b/Slc25a25/Abcd1/Atp11a/Tmem30a/Osbpl8/Pitpnc1
GOBP_NUCLEOSIDE_MONOPHOSPHATE_METABOLIC_PROCESS	GOBP_NUCLEOSIDE_MONOPHOSPHATE_METABOLIC_PROCESS	34	0.331166	1.03023	0.40257	0.949081	0.944502	1507	tags=32%, list=20%, signal=26%	Tjp2/Dtymk/Impdh2/Tk2/Nt5m/Gmpr2/Cad/Nt5c2/Magi3/Ampd2/Ak1
GOBP_ENDOCRINE_SYSTEM_DEVELOPMENT	GOBP_ENDOCRINE_SYSTEM_DEVELOPMENT	37	-0.326298	-1.03015	0.40613	0.949081	0.944502	980	tags=27%, list=13%, signal=24%	Thra/Dll1/Braf/Creb1/Cdh2/Gsk3b/Ctns/Eif2ak3/Raf1/Rfx3
GOBP_NEGATIVE_REGULATION_OF_KINASE_ACTIVITY	GOBP_NEGATIVE_REGULATION_OF_KINASE_ACTIVITY	88	-0.278865	-1.03013	0.380859	0.949081	0.944502	1456	tags=20%, list=19%, signal=17%	Dusp3/Prkar2b/Ipo5/Slc8a3/Gnaq/Pten/Cdk5rap1/Lrp6/Prkar2a/Pkia/Prkag2/Irs2/Park7/Camk2n2/Abl1/Sfn/Gskip/Rb1
GOBP_CALCIUM_ION_IMPORT	GOBP_CALCIUM_ION_IMPORT	34	0.331112	1.03006	0.40257	0.949081	0.944502	129	tags=9%, list=2%, signal=9%	Cacna1c/Homer1/Ctnnb1
GOBP_RESPONSE_TO_TYPE_II_INTERFERON	GOBP_RESPONSE_TO_TYPE_II_INTERFERON	32	-0.340639	-1.02984	0.410359	0.949081	0.944502	1802	tags=34%, list=24%, signal=26%	Rab43/Jak1/Trp53/Vamp3/Myo1c/Sirpa/Actg1/Med1/Actr2/Stx4a/Raf1
GOBP_REGULATION_OF_CARBOHYDRATE_BIOSYNTHETIC_PROCESS	GOBP_REGULATION_OF_CARBOHYDRATE_BIOSYNTHETIC_PROCESS	37	-0.32598	-1.02914	0.40613	0.949081	0.944502	654	tags=19%, list=9%, signal=17%	Gsk3b/Irs2/Cltc/Ppp4r3b/Slc35b4/Ep300/Irs1
GOBP_DNA_INTEGRITY_CHECKPOINT_SIGNALING	GOBP_DNA_INTEGRITY_CHECKPOINT_SIGNALING	66	-0.290274	-1.0289	0.39499	0.949081	0.944502	864	tags=17%, list=12%, signal=15%	Ints7/Atr/Taok1/Hinfp/Uimc1/Abraxas1/Cep63/Eme2/Taok3/Ercc6/Rad9a
GOBP_PROTEIN_N_LINKED_GLYCOSYLATION_VIA_ASPARAGINE	GOBP_PROTEIN_N_LINKED_GLYCOSYLATION_VIA_ASPARAGINE	11	0.426898	1.02877	0.452055	0.949081	0.944502	822	tags=27%, list=11%, signal=24%	Fut8/Uggt2/Rpn2
GOBP_POSITIVE_REGULATION_OF_WNT_SIGNALING_PATHWAY	GOBP_POSITIVE_REGULATION_OF_WNT_SIGNALING_PATHWAY	71	-0.287474	-1.02875	0.38835	0.949081	0.944502	1446	tags=34%, list=19%, signal=28%	Ilk/Smarca4/Ppm1b/Gpc5/Tmem198/Fgfr2/Tbl1xr1/Ddx3x/Smurf2/Mbd2/Usp34/Macf1/Pin1/Cdc73/Atp6v0c/Vps35/Ubr5/Csnk2a1/Gprc5b/Zbed3/Ankrd6/Csnk1g3/Abl1/Gskip
GOBP_VESICLE_MEDIATED_TRANSPORT_TO_THE_PLASMA_MEMBRANE	GOBP_VESICLE_MEDIATED_TRANSPORT_TO_THE_PLASMA_MEMBRANE	119	0.261686	1.02853	0.394251	0.949081	0.944502	1068	tags=18%, list=14%, signal=15%	Pkdcc/Kif13a/Cln3/Sptbn1/Exoc1/Nsg1/Snx17/Gga1/Acap2/Eipr1/Sec16a/Actn2/Clstn1/Atp9a/Exoc6/Vps26a/Bbs1/Arhgap44/Stxbp5/Vamp2/Epg5
GOBP_MICROTUBULE_POLYMERIZATION_OR_DEPOLYMERIZATION	GOBP_MICROTUBULE_POLYMERIZATION_OR_DEPOLYMERIZATION	83	-0.281614	-1.02837	0.379175	0.949081	0.944502	1630	tags=29%, list=22%, signal=23%	Haus3/Tubgcp2/Mapre3/Ccsap/Mzt1/Tuba1a/Nme7/Hdac6/Katnb1/Tubgcp3/Togaram1/Cep192/Clasp1/Pin1/Taok1/Clasp2/Numa1/Arl2/Haus8/Pak1/Apc2/Abl1/Wdr47/Atxn7
GOBP_POSITIVE_REGULATION_OF_MAPK_CASCADE	GOBP_POSITIVE_REGULATION_OF_MAPK_CASCADE	157	-0.25406	-1.02833	0.370656	0.949081	0.944502	1158	tags=17%, list=15%, signal=15%	Ntrk2/Adra1a/Sod1/Dhx33/Fgf18/Braf/Sash1/Taok1/Cdh2/Dok3/Chrna7/Nrg1/Cd81/Rell2/Pak1/Ankrd6/Ripk2/Iqgap1/Map3k13/Mapkbp1/Abl1/Taok3/Rock1/Grm4/Raf1/Ret/Pde8b
GOBP_NEGATIVE_REGULATION_OF_POST_TRANSLATIONAL_PROTEIN_MODIFICATION	GOBP_NEGATIVE_REGULATION_OF_POST_TRANSLATIONAL_PROTEIN_MODIFICATION	53	-0.303656	-1.02826	0.391389	0.949081	0.944502	568	tags=17%, list=8%, signal=16%	Caml/Cep63/Park7/Ivns1abp/Marchf7/Atg5/Gclc/Abl1/Cops9
GOBP_POSITIVE_REGULATION_OF_PEPTIDASE_ACTIVITY	GOBP_POSITIVE_REGULATION_OF_PEPTIDASE_ACTIVITY	57	-0.298588	-1.02825	0.383588	0.949081	0.944502	828	tags=18%, list=11%, signal=16%	Pdcd6/Bcl2l2/Cyfip2/Ctsd/Grin2a/Ripk2/Eif2ak3/Dlc1/Senp1/Bcl2
GOBP_CELLULAR_RESPONSE_TO_XENOBIOTIC_STIMULUS	GOBP_CELLULAR_RESPONSE_TO_XENOBIOTIC_STIMULUS	48	0.309752	1.02814	0.368201	0.949081	0.944502	1569	tags=33%, list=21%, signal=27%	Ehmt2/Aip/Cyp2s1/Acsl1/Grin1/Prkaa1/Rorc/Aoc2/Rbm22/Cad/Gas6/Ppm1f/Pde4b/Hsf1/Ppp1r9b/Recql5
GOBP_G_PROTEIN_COUPLED_RECEPTOR_SIGNALING_PATHWAY	GOBP_G_PROTEIN_COUPLED_RECEPTOR_SIGNALING_PATHWAY	245	0.239292	1.02808	0.375276	0.949081	0.944502	1776	tags=30%, list=24%, signal=24%	Ackr1/Rela/Flna/Sigmar1/Htr7/Homer1/Scg5/Cnr1/Vps54/Gabbr1/Rapgefl1/Thpo/Arhgef11/Htr2c/Syp/Gpr26/Plcb4/Ece2/Usp20/Oxsr1/Grk6/Grk3/Gnb2/Atrnl1/Grm3/Kctd16/Actn2/Gpr85/Gnai3/Gpr3/Insr/Cpe/Lancl1/Arrdc3/Gpr180/Adgrb3/Necab2/Pde3b/Sphk2/Crhr1/Dgkq/Gpr19/Adcy6/Sstr1/Dagla/Wbp1l/Gnb5/Homer2/Lgr5/Or10h5/Oprm1/Git2/Rgs8/Pde4b/Prkcb/Camk2a/Ppp3ca/Gsk3a/Fyn/Slc39a9/Ppp1r9b/Gna13/Adcyap1r1/Rgs7/Gpr153/Rapgef4/Hrh3/Adgra1/Rgs3/Aplp2/Gpr75/Dgka/Ahcyl1/Crtc3
GOBP_NERVE_DEVELOPMENT	GOBP_NERVE_DEVELOPMENT	42	0.318246	1.02807	0.402128	0.949081	0.944502	188	tags=10%, list=3%, signal=9%	Plxna4/Chrnb2/Ctnnb1/Chd7
GOBP_SNRNA_3_END_PROCESSING	GOBP_SNRNA_3_END_PROCESSING	13	-0.417562	-1.02798	0.404908	0.949081	0.944502	1587	tags=46%, list=21%, signal=36%	Ints8/Tut1/Exosc7/Ints6l/Ints7/Exosc9
GOBP_HEPATICOBILIARY_SYSTEM_DEVELOPMENT	GOBP_HEPATICOBILIARY_SYSTEM_DEVELOPMENT	61	0.294391	1.02723	0.386364	0.949081	0.944502	1115	tags=18%, list=15%, signal=15%	Rela/Gucd1/Smarcb1/Pkd1/Ptpn3/Ccdc39/Sp3/Ptn/Cadm1/Cad/Nf1
GOBP_REGULATION_OF_SISTER_CHROMATID_SEGREGATION	GOBP_REGULATION_OF_SISTER_CHROMATID_SEGREGATION	54	0.300321	1.0269	0.411405	0.949081	0.944502	1335	tags=24%, list=18%, signal=20%	Smarcb1/Mad1l1/Tacc3/Anapc1/Dync1li1/Smarcd3/Brd7/Bcl7a/Lcmt1/Ik/Pcid2/Atm/Smarce1
GOBP_REGULATION_OF_PROTEIN_CONTAINING_COMPLEX_ASSEMBLY	GOBP_REGULATION_OF_PROTEIN_CONTAINING_COMPLEX_ASSEMBLY	223	-0.24301	-1.02683	0.368715	0.949081	0.944502	1726	tags=27%, list=23%, signal=22%	Tbcd/Ppp2r5b/Tfrc/Mark4/Haus3/Trp53/Fermt2/Ssh1/Mapre3/Bbs4/Fbxl2/Cyria/Prkce/Vps8/Tmod3/Dnajc6/Nme7/Vps16/Evl/Farp2/Hdac6/Traf3ip1/Thra/Ddx3x/Add3/Ice1/Psmc6/Fnip2/Dhx33/Bin1/Togaram1/Sirt2/Cyfip1/Ralb/Clasp1/Atr/Cyfip2/Numa1/Gsk3b/Arl2/Vps35/Fnip1/Rasa1/Haus8/Nrg1/Park7/Clu/Fchsd2/Pak1/Riok3/Abl1/Slit2/Birc2/Terf1/Ep300/Raf1/Cyrib/Tmod1/Kirrel1/Dnajc15/Rb1
GOBP_VESICLE_ORGANIZATION	GOBP_VESICLE_ORGANIZATION	234	-0.241307	-1.02676	0.373866	0.949081	0.944502	1593	tags=21%, list=21%, signal=17%	Cplx2/Snap25/Vps4b/Vamp3/Bloc1s2/Yipf5/Rab1a/Vps8/Atp13a2/Tfg/Hook3/Chmp2a/Vps16/Sec24b/Tmcc1/Cplx1/Vti1b/Stx3/Tmem127/Lyst/Syt4/Ap3m1/Abcb6/Znrf2/Rab14/Scap/Hps1/Ankfy1/Pdcd6ip/Atp6v1g1/Pdcd6/Fhip1b/Creb1/Atp6v0a1/Atp6v0c/Rnasek/Plekhm1/Hook2/Trappc13/Snf8/Dnm3/Eps15/Eea1/Stx4a/Vipas39/Myo18a/Stx2/Bcl2/Dnm2/Syt7
GOBP_AMINE_TRANSPORT	GOBP_AMINE_TRANSPORT	37	0.321318	1.02651	0.408333	0.949081	0.944502	211	tags=11%, list=3%, signal=11%	Chrnb2/Cnr1/Sv2a/Gabbr1
GOBP_IMMUNE_SYSTEM_DEVELOPMENT	GOBP_IMMUNE_SYSTEM_DEVELOPMENT	79	0.278005	1.0263	0.382178	0.949081	0.944502	484	tags=13%, list=6%, signal=12%	Cacna1c/Flvcr1/Ctnnb1/Mad1l1/Mapk3/Ercc1/Foxj1/Msh2/Cacnb4/Lmo4
GOBP_PHOSPHATIDYLGLYCEROL_METABOLIC_PROCESS	GOBP_PHOSPHATIDYLGLYCEROL_METABOLIC_PROCESS	18	-0.379152	-1.02586	0.431683	0.949081	0.944502	1149	tags=33%, list=15%, signal=28%	Hadha/Lpgat1/Lclat1/Gpam/Plscr3/Serac1
GOBP_REGULATION_OF_SYNAPSE_ASSEMBLY	GOBP_REGULATION_OF_SYNAPSE_ASSEMBLY	73	0.286051	1.02581	0.394191	0.949081	0.944502	1370	tags=23%, list=18%, signal=19%	Chrnb2/Ctnnb1/Adnp/Vstm5/Eif4g1/Clstn1/Ogt/Clstn3/Nlgn3/Cux2/Adgrb3/Ptprd/Flrt2/Ptprs/Epha7/Nectin1/Negr1
GOBP_NEGATIVE_REGULATION_OF_TRANSPORTER_ACTIVITY	GOBP_NEGATIVE_REGULATION_OF_TRANSPORTER_ACTIVITY	31	0.330532	1.02572	0.389558	0.949081	0.944502	1634	tags=35%, list=22%, signal=28%	Nedd4/Cttnbp2nl/Oxsr1/Actn2/Fmr1/Kcnab1/Crhr1/Gnb5/Ank3/Hecw2/Atp1a2
GOBP_ORGANISM_EMERGENCE_FROM_PROTECTIVE_STRUCTURE	GOBP_ORGANISM_EMERGENCE_FROM_PROTECTIVE_STRUCTURE	10	-0.449762	-1.02559	0.44668	0.949081	0.944502	280	tags=30%, list=4%, signal=29%	Tbl1xr1/Phf6/Arhgdig
GOBP_POSITIVE_REGULATION_OF_DOUBLE_STRAND_BREAK_REPAIR	GOBP_POSITIVE_REGULATION_OF_DOUBLE_STRAND_BREAK_REPAIR	64	-0.290668	-1.02527	0.396887	0.949081	0.944502	1965	tags=34%, list=26%, signal=26%	Trrap/Prkdc/Phf10/Dpf3/Sirt6/Kmt5c/Actl6b/Smarca4/Arid1b/Dpf2/Rnf126/Kmt5b/Arid2/Smarcc1/Morf4l1/Smarca2/Ep400/Actr2/Parp1/Pias4/Ercc6/Smchd1
GOBP_PROTEIN_LOCALIZATION_TO_VACUOLE	GOBP_PROTEIN_LOCALIZATION_TO_VACUOLE	59	-0.296255	-1.02525	0.394584	0.949081	0.944502	531	tags=12%, list=7%, signal=11%	Vps13a/Clu/Cd81/Pxk/Lamp2/Snf8/M6pr
GOBP_POSITIVE_REGULATION_OF_LONG_TERM_SYNAPTIC_POTENTIATION	GOBP_POSITIVE_REGULATION_OF_LONG_TERM_SYNAPTIC_POTENTIATION	16	-0.396133	-1.02452	0.446247	0.949081	0.944502	1153	tags=31%, list=15%, signal=26%	Shisa7/Adcy8/Chrna7/Mme/Pde9a
GOBP_GASTRULATION_WITH_MOUTH_FORMING_SECOND	GOBP_GASTRULATION_WITH_MOUTH_FORMING_SECOND	13	0.408252	1.02411	0.444444	0.949081	0.944502	720	tags=23%, list=10%, signal=21%	Ctnnb1/Tenm4/Megf8
GOBP_ORGANIC_ACID_CATABOLIC_PROCESS	GOBP_ORGANIC_ACID_CATABOLIC_PROCESS	108	-0.267066	-1.02376	0.393536	0.949081	0.944502	1811	tags=27%, list=24%, signal=21%	Acox3/Abcd3/Acot7/Hadha/Nagk/Fah/Csad/Glul/Crot/Gnpda1/Cpt1a/Sord/Decr2/Abat/Ids/Amdhd2/Abcd4/Hmgcl/Gad1/Acad8/Irs2/Acad10/Got2/Aldh5a1/Abcd1/Dlst/Gls/Kyat1/Irs1
GOBP_ANTERIOR_POSTERIOR_PATTERN_SPECIFICATION	GOBP_ANTERIOR_POSTERIOR_PATTERN_SPECIFICATION	55	-0.299475	-1.02364	0.409178	0.949081	0.944502	1022	tags=42%, list=14%, signal=36%	Atp6ap2/Grsf1/Ldb1/Prkdc/Pcdh8/Bmpr1a/Mib1/Tulp3/Kdm2b/Trp53/Pbx1/Frs2/Kmt2a/Dll1/Pgap1/Bmpr2/Ssbp3/Zbtb16/Prickle1/Ep300/Bhlhe41/Hipk1/Ddit3
GOBP_RNA_STABILIZATION	GOBP_RNA_STABILIZATION	33	0.329623	1.02342	0.422037	0.949081	0.944502	1845	tags=36%, list=25%, signal=28%	Parn/Cirbp/Dhx36/Elavl1/Mettl16/Tent4b/Elavl4/Rbm10/Larp4b/Nsun2/Zcchc17/Mapkapk2
GOBP_CHROMOSOME_CONDENSATION	GOBP_CHROMOSOME_CONDENSATION	17	0.377312	1.0234	0.416996	0.949081	0.944502	1156	tags=24%, list=15%, signal=20%	Ncapd2/Dffb/Kmt5a/Smc5
GOBP_RNA_EXPORT_FROM_NUCLEUS	GOBP_RNA_EXPORT_FROM_NUCLEUS	62	0.292935	1.02333	0.386831	0.949081	0.944502	718	tags=19%, list=10%, signal=18%	Nup88/Ncbp2/Pabpn1/Nup188/Cpsf6/Ddx25/Ythdc1/Gle1/Ddx39b/Nup133/Fmr1/Sarnp
GOBP_HEMATOPOIETIC_OR_LYMPHOID_ORGAN_DEVELOPMENT	GOBP_HEMATOPOIETIC_OR_LYMPHOID_ORGAN_DEVELOPMENT	41	-0.318435	-1.02322	0.420755	0.949081	0.944502	220	tags=32%, list=3%, signal=31%	Trp53/Rc3h2/Pbx1/Adam17/Sod1/Lipa/Kmt2a/Braf/Abl1/Raf1/Ret/Ppp2r3c/Bcl2
GOBP_DEFENSE_RESPONSE_TO_OTHER_ORGANISM	GOBP_DEFENSE_RESPONSE_TO_OTHER_ORGANISM	353	-0.232965	-1.02308	0.381919	0.949081	0.944502	1510	tags=23%, list=20%, signal=19%	Fbxl2/Rab1a/Sin3a/Crcp/Il1rap/Clpb/Nmb/Prkce/Myo1c/Slc15a4/Ppm1b/Ipo5/Jak3/Ttc4/Atg16l1/Adam17/Setd2/Rnf115/Ubqln1/Selenok/Flot2/Traf3ip1/Lamp1/Cpt1a/Ddx3x/Lyst/Nt5c3/Lgals8/Zdhhc4/Rab14/Dhx33/Usp38/Irf9/Ddx1/Sirt2/Xrcc6/Sirpa/Rnf144a/Gpam/Cnot7/Sarm1/Drosha/Wdfy1/Agbl5/Actg1/Polr3d/Adam15/Jagn1/Lsm14a/Cep63/Clu/Med1/Traf3/Rbm14/Actr2/Pak1/Senp7/Atg5/Ripk2/Riok3/Parp1/Lrp8/Irf3/Ifi27/Prkra/Pik3cd/Mapkbp1/Sfn/Rnf185/Birc2/Stx4a/Ep300/Raf1/Rab11fip2/Pcbp2/Polr3a/Ppp2r3c/Bcl2/Mettl3/Ighm
GOBP_CELL_PROJECTION_ASSEMBLY	GOBP_CELL_PROJECTION_ASSEMBLY	314	-0.234585	-1.02301	0.384473	0.949081	0.944502	1012	tags=15%, list=14%, signal=14%	Tbc1d7/Erich3/Ro60/Tbc1d19/Togaram1/Cyfip1/Pibf1/Limk2/Shtn1/Cyfip2/Rabl2/Txndc15/Odf2/Wdr54/Gsk3b/Ccp110/Fam98a/Dnal1/Ift88/Neurl1a/Sgsm3/Ttc8/Nudcd3/Sdccag8/Evi5/Plekhm1/Actr2/Marchf7/Ift122/Prickle1/Dnhd1/Atg5/Cep83/Ttll1/Dnai4/Dnm3/Tbc1d31/Abl1/Cfap46/Septin2/Vcl/Slit2/Rock1/Nek1/Bbs7/Nefh/Rfx3/Bbof1
GOBP_RIBOSOME_ASSEMBLY	GOBP_RIBOSOME_ASSEMBLY	25	0.342349	1.02292	0.413793	0.949081	0.944502	614	tags=16%, list=8%, signal=15%	Dhx37/Ppan/Nop2/Mterf3
GOBP_CELLULAR_RESPONSE_TO_L_LEUCINE	GOBP_CELLULAR_RESPONSE_TO_L_LEUCINE	10	0.43499	1.0229	0.445545	0.949081	0.944502	22	tags=10%, list=0%, signal=10%	Rptor
GOBP_REGULATION_OF_KINASE_ACTIVITY	GOBP_REGULATION_OF_KINASE_ACTIVITY	221	-0.242608	-1.02282	0.380863	0.949081	0.944502	1703	tags=24%, list=23%, signal=19%	Ccnt1/Eef1a2/Dok7/Fermt2/Mre11a/Mapre3/Ccnk/Camk1/Dusp3/Map3k10/Htt/Prkar2b/Ipo5/Adam17/Cdk12/Bccip/Fgfr2/Slc8a3/Gnaq/Ntrk2/Ddx3x/Sod1/Pten/Cdk5rap1/Unc119/Gtpbp4/Lrp6/Fgf18/Cab39/Prkar2a/Pkia/Prkag2/Sash1/Xrcc6/Pibf1/Ralb/Adcy8/Irs2/Nrg1/Park7/Gprc5b/Pak1/Iqgap1/Camk2n2/Map3k13/Snf8/Abl1/Sfn/Taok3/Ret/Gskip/Rb1
GOBP_REGULATION_OF_B_CELL_PROLIFERATION	GOBP_REGULATION_OF_B_CELL_PROLIFERATION	15	-0.399898	-1.02275	0.448	0.949081	0.944502	645	tags=20%, list=9%, signal=18%	Irs2/Cd81/Bcl2
GOBP_REGULATION_OF_DNA_TEMPLATED_TRANSCRIPTION_INITIATION	GOBP_REGULATION_OF_DNA_TEMPLATED_TRANSCRIPTION_INITIATION	48	-0.306351	-1.02274	0.417939	0.949081	0.944502	1732	tags=35%, list=23%, signal=27%	Nfkb1/Taf1/Trp53/Kat8/Med28/Setx/Thra/Med17/Psmc6/Taf9/Med14/Med13/Med1/Taf2/Ercc6/Taf11/Med8
GOBP_ANATOMICAL_STRUCTURE_ARRANGEMENT	GOBP_ANATOMICAL_STRUCTURE_ARRANGEMENT	10	0.434888	1.02266	0.445545	0.949081	0.944502	16	tags=10%, list=0%, signal=10%	Plxna4
GOBP_NEGATIVE_REGULATION_OF_VASCULATURE_DEVELOPMENT	GOBP_NEGATIVE_REGULATION_OF_VASCULATURE_DEVELOPMENT	35	0.326997	1.02228	0.424893	0.949081	0.944502	1115	tags=26%, list=15%, signal=22%	Rela/Ctnnb1/Sema3e/Mecp2/Epn1/Gtf2i/Adgrb3/Pde3b/Nf1
GOBP_LENS_MORPHOGENESIS_IN_CAMERA_TYPE_EYE	GOBP_LENS_MORPHOGENESIS_IN_CAMERA_TYPE_EYE	11	0.424129	1.0221	0.454012	0.949081	0.944502	482	tags=27%, list=6%, signal=26%	Ctnnb1/Ski/Hipk2
GOBP_COLUMNAR_CUBOIDAL_EPITHELIAL_CELL_DIFFERENTIATION	GOBP_COLUMNAR_CUBOIDAL_EPITHELIAL_CELL_DIFFERENTIATION	41	0.316916	1.02197	0.419492	0.949081	0.944502	779	tags=17%, list=10%, signal=15%	Rptor/Cbfa2t2/Ctnnb1/Sav1/Bad/Rarg/Fam20c
GOBP_LAYER_FORMATION_IN_CEREBRAL_CORTEX	GOBP_LAYER_FORMATION_IN_CEREBRAL_CORTEX	10	-0.448158	-1.02193	0.452716	0.949081	0.944502	267	tags=20%, list=4%, signal=19%	Lrp8/Mboat7
GOBP_RENAL_SYSTEM_PROCESS	GOBP_RENAL_SYSTEM_PROCESS	38	-0.323263	-1.02177	0.419355	0.949081	0.944502	1043	tags=32%, list=14%, signal=27%	Wnk4/Oprl1/Tmem63c/Sgk1/Bcr/Mllt6/Maged2/Myo5b/Ctns/Comt/Kirrel1/Bcl2
GOBP_NEGATIVE_REGULATION_OF_BINDING	GOBP_NEGATIVE_REGULATION_OF_BINDING	48	-0.305917	-1.02129	0.417939	0.949081	0.944502	1163	tags=25%, list=16%, signal=21%	Cpne1/Gtpbp4/Dnajb2/Wapl/Pex19/Ralb/Pin1/Adam15/Tmbim6/Lrpap1/Park7/Rock1
GOBP_POSITIVE_REGULATION_OF_EPITHELIAL_CELL_DIFFERENTIATION	GOBP_POSITIVE_REGULATION_OF_EPITHELIAL_CELL_DIFFERENTIATION	13	0.406794	1.02045	0.450292	0.949081	0.944502	388	tags=31%, list=5%, signal=29%	Rptor/Ctnnb1/Foxj1/Bad
GOBP_ENDOSOMAL_TRANSPORT	GOBP_ENDOSOMAL_TRANSPORT	207	0.242347	1.02039	0.379085	0.949081	0.944502	1900	tags=31%, list=25%, signal=24%	Ubxn6/Flna/Dnajc13/Bet1l/Vps54/Mapk3/Dync1li1/Gosr1/Dclk1/Aktip/Nsg1/Snx17/Rdx/Snx32/Washc3/Gga1/Acap2/Ykt6/Eipr1/Actn2/Map2k2/Dpy30/Mapk1/Atp9a/Vps26a/Lman1/Rhobtb3/Tbc1d23/Arhgap44/Nsg2/Epg5/Stx6/Pik3r4/Reps1/Vps4a/Snx30/Caly/Ap5z1/Stx5a/Dennd1a/Tmed9/Hook1/Mvb12a/Zdhhc2/Sqstm1/Plekha3/Rab6a/Vps37d/Chmp1b/Rab4b/Rgp1/Gbf1/Vcp/Vps50/Trappc10/Washc5/Rab7/Ndrg4/Laptm4b/Rab11fip4/Coro1c/Itsn1/Ubap1/Rab11a/Leprotl1
GOBP_ARF_PROTEIN_SIGNAL_TRANSDUCTION	GOBP_ARF_PROTEIN_SIGNAL_TRANSDUCTION	19	0.367358	1.02014	0.417515	0.949081	0.944502	2004	tags=58%, list=27%, signal=42%	Cyth1/Arfgef3/Iqsec1/Arfgap1/Psd/Psd2/Git2/Arfgef1/Gbf1/Cyth2/Git1
GOBP_ORGANOPHOSPHATE_BIOSYNTHETIC_PROCESS	GOBP_ORGANOPHOSPHATE_BIOSYNTHETIC_PROCESS	321	-0.234425	-1.01975	0.392045	0.949081	0.944502	1435	tags=21%, list=19%, signal=18%	Ndufa6/Smg1/Acsl3/Selenoi/Ndufb9/Nme7/Pip4k2c/Elovl5/Pik3cb/Pitpnm3/Slc44a1/Atp5f1a/Adss2/Acly/Lpgat1/Lclat1/ATP6/Bpnt1/Sord/Cox11/Pten/Lipa/Impa2/Vps9d1/Umps/Dgkd/Inpp5e/Ndufs1/Etnk1/Prkag2/Pdhx/Gpam/Ip6k1/Pgap1/Adcy8/Acaca/Plscr3/Ppip5k2/Uckl1/Ctps1/Atp6v0c/Fcsk/Ckmt1/Gucy1a2/Cmpk1/Isyna1/Elovl6/Acss2/Pigl/Serac1/Impa1/Hprt1/ATP8/Nus1/Ndufc2/Parp1/Pik3cd/Sdhd/Papss1/Bpnt2/Adcy3/Atp5f1b/Slc19a2/Gucy1a1/Mboat7/Adcy9/Pik3c2b
GOBP_PEPTIDYL_GLUTAMIC_ACID_MODIFICATION	GOBP_PEPTIDYL_GLUTAMIC_ACID_MODIFICATION	13	-0.414061	-1.01937	0.419223	0.949081	0.944502	1894	tags=54%, list=25%, signal=40%	Vkorc1l1/Ttll4/Ttll3/Ttll7/Agbl5/Ttll1/Naa20
GOBP_NEGATIVE_REGULATION_OF_DEVELOPMENTAL_GROWTH	GOBP_NEGATIVE_REGULATION_OF_DEVELOPMENTAL_GROWTH	46	0.310038	1.01909	0.397872	0.949081	0.944502	1475	tags=26%, list=20%, signal=21%	Mt3/Wwc1/Sav1/Sema5a/Mecp2/Foxp1/Sema4f/Ulk2/Ptprs/Epha7/Mapk11/Gsk3a
GOBP_RAS_PROTEIN_SIGNAL_TRANSDUCTION	GOBP_RAS_PROTEIN_SIGNAL_TRANSDUCTION	60	-0.292787	-1.01903	0.408397	0.949081	0.944502	860	tags=17%, list=11%, signal=15%	Ralb/Shtn1/Dok3/Park7/Rapgef3/Sos2/Trim67/Mapkap1/Ralgps2/Rb1
GOBP_CARDIAC_MUSCLE_TISSUE_MORPHOGENESIS	GOBP_CARDIAC_MUSCLE_TISSUE_MORPHOGENESIS	17	-0.38563	-1.019	0.443548	0.949081	0.944502	810	tags=35%, list=11%, signal=32%	Fgfr2/Zfpm2/Tpm1/Nrg1/Med1/Ptcd2
GOBP_ASTROCYTE_DEVELOPMENT	GOBP_ASTROCYTE_DEVELOPMENT	15	0.391709	1.0189	0.440239	0.949081	0.944502	1974	tags=40%, list=26%, signal=30%	Nr1d1/Nf1/Ldlr/Zeb2/Ttbk1/Mapt
GOBP_MULTICELLULAR_ORGANISMAL_LEVEL_CHEMICAL_HOMEOSTASIS	GOBP_MULTICELLULAR_ORGANISMAL_LEVEL_CHEMICAL_HOMEOSTASIS	26	-0.348739	-1.01883	0.42126	0.949081	0.944502	1090	tags=23%, list=15%, signal=20%	Lipa/Mllt6/Ext1/Myo5b/Neo1/Ctns
GOBP_PROTEIN_LOCALIZATION_TO_CHROMOSOME_TELOMERIC_REGION	GOBP_PROTEIN_LOCALIZATION_TO_CHROMOSOME_TELOMERIC_REGION	22	-0.362339	-1.01852	0.443359	0.949081	0.944502	2072	tags=50%, list=28%, signal=36%	Tnks/Terf2ip/Terf2/Gnl3/Macroh2a1/Tinf2/Tnks2/Atr/Tpp1/Cct8/Terf1
GOBP_NEGATIVE_REGULATION_OF_CELL_PROJECTION_ORGANIZATION	GOBP_NEGATIVE_REGULATION_OF_CELL_PROJECTION_ORGANIZATION	114	0.260812	1.01847	0.419421	0.949081	0.944502	1491	tags=25%, list=20%, signal=20%	Mt3/Dpysl3/Cbfa2t2/Flna/Trim32/Sema5a/Il15ra/Fkbp4/Tchp/Cdk10/Odf2l/Sema4f/Evi5l/Gorasp1/Arhgap44/Paqr3/Adcy6/Stmn2/Itm2c/Rtn4rl1/Ulk2/Dpysl5/Ptprs/Epha7/Lrig2/Ppp3ca/Fyn/Inpp5j
GOBP_SKELETAL_SYSTEM_DEVELOPMENT	GOBP_SKELETAL_SYSTEM_DEVELOPMENT	172	0.246527	1.01786	0.409382	0.949081	0.944502	997	tags=16%, list=13%, signal=14%	Pkdcc/Flvcr1/Tmem38b/Pkd1/Ctnnb1/Smad1/Kat2a/Chd7/Mbtps2/Mapk3/Ski/Slc38a10/Col11a2/Mmp16/Col27a1/Pex7/Sp3/Fgf9/Megf8/Zfand5/Rarg/Foxp1/Fam20c/Sfrp1/Wdr48/Bbs1/Dync2i1
GOBP_REGULATION_OF_LONG_TERM_SYNAPTIC_POTENTIATION	GOBP_REGULATION_OF_LONG_TERM_SYNAPTIC_POTENTIATION	30	-0.340788	-1.01766	0.426	0.949081	0.944502	1153	tags=27%, list=15%, signal=23%	Shisa7/Ythdf1/Adcy8/Gsk3b/Chrna7/Mme/Abl1/Pde9a
GOBP_NON_CANONICAL_WNT_SIGNALING_PATHWAY	GOBP_NON_CANONICAL_WNT_SIGNALING_PATHWAY	27	-0.34552	-1.01739	0.419103	0.949081	0.944502	389	tags=15%, list=5%, signal=14%	Ankrd6/Prickle1/Abl1/Daam1
GOBP_RESPONSE_TO_ABIOTIC_STIMULUS	GOBP_RESPONSE_TO_ABIOTIC_STIMULUS	489	-0.223652	-1.01716	0.381555	0.949081	0.944502	1508	tags=23%, list=20%, signal=20%	Pde2a/Cds1/Cpeb2/Fbxl17/H2ac25/Dclre1c/Clpb/Map3k1/Prkce/Babam1/Tuba1a/Hsp90b1/Grm1/Htt/Tanc1/Tafa2/Brd1/Mapk14/Ric8a/Pik3cb/Adam17/Itpr1/Grik2/Rbbp7/Fgfr2/Hdac6/Adss2/Slc4a10/Slc8a3/Ubqln1/Gnaq/Hikeshi/Thra/Ephb1/Cpt1a/ATP6/Ddx3x/Mbd2/Sod1/Pten/Lhfpl5/Lipa/Abat/Unc119/Sun1/Scap/Kmt2a/Slc1a1/Cab39/Ro60/Mta1/Braf/Sirt2/Cyfip1/Zfand1/Xrcc6/Gna11/Ints7/Atp6v1g1/Pdcd6/Tmem150c/Pin1/Actr5/Slc38a2/Atr/Dag1/Cul4b/Pkd2/Cdh8/Cdh2/Adam15/Gsk3b/Ext1/Tmbim6/Gucy1a2/Trpc3/Chrna7/Grin2a/Kmt2c/Nmt2/Uimc1/Abraxas1/Mme/COX2/Ctns/Pde1b/Prickle1/Noc2l/Kcnd2/Plec/Parp1/Pola1/Gclc/Sdhd/Eif2ak3/Htr1b/Cops9/Comt/Zfp516/Tmem120a/Birc2/Txnrd2/Wdr47/Ep300/Raf1/CYTB/Ercc6/Penk/Rad9a/Gucy1a1/Bcl2/Mettl3/Pde8b
GOBP_CARDIOCYTE_DIFFERENTIATION	GOBP_CARDIOCYTE_DIFFERENTIATION	61	-0.291823	-1.01686	0.399614	0.949081	0.944502	1342	tags=26%, list=18%, signal=22%	Frs2/Efnb2/Adra1a/Dll1/Mef2a/Ctdp1/Meis1/Rara/Fhod3/Nrg1/Obsl1/Nebl/Prickle1/Atg5/Plec/Akap13
GOBP_MONOATOMIC_CATION_TRANSPORT	GOBP_MONOATOMIC_CATION_TRANSPORT	454	-0.22541	-1.01655	0.380334	0.949081	0.944502	1728	tags=27%, list=23%, signal=22%	Slc17a6/Dmpk/Fgf12/Slc41a2/Atp6v1h/Tfrc/Ppp3cc/Atp6v1d/COX1/Slc12a2/Dnm1l/Micu1/Slc12a6/Snap25/Vps4b/Scn1a/Atp1b3/Camk2g/Stac2/Wnk4/Micu2/Wwp2/Abcc5/Spg7/Gria2/Prkce/Slc22a17/Atp13a2/Htt/Slc15a4/Tmem63c/Kcnab2/Tmem38a/Slc6a8/Itpr1/Hcn1/Atp5f1a/Slc4a10/Slc8a3/Ubqln1/Slc4a4/Snta1/Selenok/Diaph1/Panx2/Adra1a/ATP6/Cacna1i/Abcb6/Grin2c/Ano10/Kcnk9/Sgk1/Kcnh2/Slc1a1/Cab39/Slc6a11/Bin1/Nipal3/Slc39a13/Mllt6/Cacng7/Grin3a/Atp6v1g1/Nsf/Slc38a2/Slc25a4/Kcnc3/Ywhah/Pkd2/Slc10a7/Atp6v0a1/Slc39a14/Atp6v0c/Slc6a7/Rnasek/Slc25a22/Fgf11/Maged2/Tmbim6/Tspan13/Trpc3/Chrna7/Grin2a/Cacna2d2/Hcn2/Kcnq2/Kcnk10/Cacnb1/COX2/Pgrmc2/Hcn3/Ctns/Hecw1/ATP8/COX3/Atg5/Slc25a25/Sri/Sestd1/Cltc/Ppp3r2/Lmtk2/Mcu/Kcnd2/Unc80/Uqcrfs1/Slc24a2/Cox5b/Abl1/Atp13a3/Orai2/Hcn4/CYTB/Nnt/Atp5f1b/Stim1/Abcb7/Slc25a3/Bcl2/Cul5/Dnm2/Ddit3
GOBP_REGULATION_OF_PROTEIN_CATABOLIC_PROCESS_IN_THE_VACUOLE	GOBP_REGULATION_OF_PROTEIN_CATABOLIC_PROCESS_IN_THE_VACUOLE	11	-0.430407	-1.0165	0.437882	0.949081	0.944502	1406	tags=36%, list=19%, signal=30%	Atp13a2/Mgat3/Vps35/Cd81
GOBP_REGULATION_OF_T_CELL_MEDIATED_IMMUNITY	GOBP_REGULATION_OF_T_CELL_MEDIATED_IMMUNITY	15	-0.39744	-1.01646	0.45	0.949081	0.944502	425	tags=27%, list=6%, signal=25%	Cd81/Fbxo38/Dennd1b/Cyrib
GOBP_NEGATIVE_REGULATION_OF_MACROAUTOPHAGY	GOBP_NEGATIVE_REGULATION_OF_MACROAUTOPHAGY	27	0.33958	1.01645	0.411043	0.949081	0.944502	358	tags=11%, list=5%, signal=11%	Tsc2/Ehmt2/Tsc1
GOBP_POSITIVE_REGULATION_OF_LAMELLIPODIUM_ORGANIZATION	GOBP_POSITIVE_REGULATION_OF_LAMELLIPODIUM_ORGANIZATION	17	0.374622	1.0161	0.426877	0.949081	0.944502	2709	tags=76%, list=36%, signal=49%	Enpp2/Pik3r1/Hsp90aa1/Mtor/Arhgef7/Coro1c/Src/Abi2/Carmil1/Auts2/Pik3ca/Rreb1/Nckap1
GOBP_MEMBRANE_ORGANIZATION	GOBP_MEMBRANE_ORGANIZATION	463	-0.224705	-1.01589	0.393443	0.949081	0.944502	1626	tags=21%, list=22%, signal=18%	Trp53/Dnm1l/Micu1/Ssh1/Emc10/Cplx2/Snap25/Vps4b/Vamp3/Bloc1s2/Yipf5/Rab1a/Tardbp/Spg7/Hace1/Rab31/Vps8/Atp13a2/Tfg/Pacsin1/Timm10b/Tor1aip2/Chmp2a/Vps16/Pitpnm3/Sec24b/Tmcc1/Cplx1/Tomm20/Vti1b/Stx3/Cln8/Shisa7/Nsfl1c/Sod1/Pten/Syt4/Snx18/Ubl4a/Znrf2/Dbnl/Rab14/Scap/Ankfy1/Tmem147/Bin1/C2cd2l/Epb41l3/Tmem14a/Sirt2/Pdcd6ip/Fcho2/Reep1/Pdcd6/Cntn2/Nsf/Atr/Bcl2l2/Prelid3a/Glrb/Slc25a4/Plscr3/Cript/Xkr6/Atg2a/Cdh2/Gsk3b/Rcc1/Ugcg/Tmem41b/Caml/Mtx2/Clu/Fchsd2/Get3/Bltp3b/Plekhm1/Timm9/Abcd1/Trappc13/Plec/Tmeff2/Snf8/Dnm3/Gclc/Atp11a/Tmem30a/Eea1/Apoo/Osbpl8/Stx4a/Vipas39/Myo18a/Pitpnc1/Stx2/Bcl2/Dnm2/Syt7
GOBP_SMALL_MOLECULE_BIOSYNTHETIC_PROCESS	GOBP_SMALL_MOLECULE_BIOSYNTHETIC_PROCESS	235	-0.238397	-1.0157	0.406534	0.949081	0.944502	1212	tags=20%, list=16%, signal=18%	Acly/Ptgds/Uros/Lpgat1/Sord/Sod1/Lipa/Impa2/Decr2/Abat/Abca2/Scap/Sirt2/Prkag2/Ugdh/Pibf1/Ip6k1/Sptssa/Creb1/Mecr/Hmgcl/Acaca/Fdft1/Chst15/Ppip5k2/Uckl1/Gad1/Slc39a14/Got2/Isyna1/Elovl6/Acss2/Park7/Impa1/Hprt1/Aacs/Mgst3/Abcd1/Nus1/Mtr/Osbpl6/Ppp4r3b/Slc35b4/Kdm3a/Ep300/Gls/Slc19a2/Lias
GOBP_REGULATION_OF_CELL_ACTIVATION	GOBP_REGULATION_OF_CELL_ACTIVATION	196	-0.243888	-1.0157	0.414634	0.949081	0.944502	1460	tags=23%, list=20%, signal=19%	Inha/Dusp3/Smarca4/Arid1b/Slc15a4/Jak3/Efnb2/Gnaq/Tmem131l/Selenok/Flot2/Crlf2/Sod1/Kmt5b/Cd200/Braf/Efnb3/Xrcc6/Sirpa/Pibf1/Arid2/Smarcc1/Gpam/Drosha/Irs2/Smarca2/Rara/Zbtb16/Rassf5/Cd81/Fbxo38/Marchf7/Pag1/Ripk2/Sos2/Abl2/Gclc/Abl1/Glmn/Ep300/Cyrib/Myo18a/Ppp2r3c/Bcl2/Mettl3
GOBP_POSITIVE_REGULATION_OF_MRNA_METABOLIC_PROCESS	GOBP_POSITIVE_REGULATION_OF_MRNA_METABOLIC_PROCESS	97	0.267262	1.01545	0.412731	0.949081	0.944502	771	tags=16%, list=10%, signal=15%	Parn/Exosc10/Ncl/Cirbp/Ncbp2/Cnot9/Upf3b/Cnot6/Dcp1b/Dhx36/Dazap1/Tnrc6c/Elavl1/Pan2/Mettl16/Tnks1bp1
GOBP_REGULATION_OF_GLUCOSE_IMPORT	GOBP_REGULATION_OF_GLUCOSE_IMPORT	26	-0.347566	-1.01541	0.429134	0.949081	0.944502	910	tags=35%, list=12%, signal=31%	Slc25a27/Sirt6/Appl1/Mapk14/Prkag2/Mef2a/Irs2/Osbpl8/Irs1
GOBP_VIRAL_GENOME_REPLICATION	GOBP_VIRAL_GENOME_REPLICATION	58	-0.294499	-1.01532	0.416826	0.949081	0.944502	871	tags=17%, list=12%, signal=15%	Zfyve1/Cnot7/Grk2/Kpna6/Tmem41b/Atg5/Ifi27/Atg16l2/Pcbp2/Bcl2
GOBP_EMBRYONIC_BRAIN_DEVELOPMENT	GOBP_EMBRYONIC_BRAIN_DEVELOPMENT	10	0.431623	1.01498	0.445545	0.949081	0.944502	1024	tags=30%, list=14%, signal=26%	Ctnnb1/Cc2d2a/Tbc1d23
GOBP_TRIGLYCERIDE_BIOSYNTHETIC_PROCESS	GOBP_TRIGLYCERIDE_BIOSYNTHETIC_PROCESS	25	0.339686	1.01496	0.427992	0.949081	0.944502	2471	tags=48%, list=33%, signal=32%	Acsl1/Cnep1r1/Ldlr/Pck2/Lpin2/Nr1h2/Slc27a1/Tmem68/Dgat1/Pnpla3/Fitm2/Gpat3
GOBP_REGULATION_OF_GLUCOSE_METABOLIC_PROCESS	GOBP_REGULATION_OF_GLUCOSE_METABOLIC_PROCESS	48	0.305734	1.01481	0.39749	0.949081	0.944502	1475	tags=29%, list=20%, signal=24%	Ranbp2/Kat2a/Zfp692/Bad/Rorc/Selenos/Insr/Ogt/Lcmt1/Dgkq/Ppargc1a/Pdk2/Foxk1/Gsk3a
GOBP_REGULATION_OF_IMMUNOGLOBULIN_PRODUCTION	GOBP_REGULATION_OF_IMMUNOGLOBULIN_PRODUCTION	23	-0.355441	-1.0148	0.427734	0.949081	0.944502	2035	tags=39%, list=27%, signal=29%	Xbp1/Supt6/Tfrc/Kmt5c/Vamp3/Slc15a4/Kmt5b/Tmbim6/Stx4a
GOBP_SULFUR_COMPOUND_BIOSYNTHETIC_PROCESS	GOBP_SULFUR_COMPOUND_BIOSYNTHETIC_PROCESS	85	-0.27677	-1.01408	0.407115	0.949081	0.944502	884	tags=20%, list=12%, signal=18%	Ugdh/Pdhx/Acaca/Chst15/Slc10a7/Ext1/Xylt1/St3gal3/Elovl6/Acss2/Chst2/Mtr/Gclc/Papss1/Tm9sf2/Slc19a2/Lias
GOBP_RESPONSE_TO_NERVE_GROWTH_FACTOR	GOBP_RESPONSE_TO_NERVE_GROWTH_FACTOR	36	0.321099	1.01405	0.421941	0.949081	0.944502	2119	tags=39%, list=28%, signal=28%	Kat2a/Rap1a/Cstf2/Acap2/Ntrk3/Elavl4/Stmn2/Bptf/Csnk1d/Dync1li2/Csnk1e/Mapt/Gria1/Sh3gl2
GOBP_REGULATION_OF_FILOPODIUM_ASSEMBLY	GOBP_REGULATION_OF_FILOPODIUM_ASSEMBLY	31	0.326637	1.01363	0.403614	0.949081	0.944502	1028	tags=19%, list=14%, signal=17%	Dpysl3/Cln3/Rala/Fmr1/Daam2/Arhgap44
GOBP_ADENYLATE_CYCLASE_MODULATING_G_PROTEIN_COUPLED_RECEPTOR_SIGNALING_PATHWAY	GOBP_ADENYLATE_CYCLASE_MODULATING_G_PROTEIN_COUPLED_RECEPTOR_SIGNALING_PATHWAY	82	-0.278123	-1.01357	0.406312	0.949081	0.944502	376	tags=27%, list=5%, signal=26%	Mrap2/Chrm2/Adgrl1/Pde2a/Oprl1/Grm1/Ric8a/Gnai1/Gnaq/Adra1a/Adgrb2/Gna11/Adcy8/Rapgef3/Grik3/Akap13/Gng2/Htr1b/Adcy3/Grm4/Grk5/Adcy9
GOBP_RESPONSE_TO_CATECHOLAMINE	GOBP_RESPONSE_TO_CATECHOLAMINE	32	-0.335231	-1.01349	0.434263	0.949081	0.944502	1214	tags=31%, list=16%, signal=26%	Gnaq/Slc1a1/Gna11/Gsk3b/Fcsk/Vps35/Hcn3/Gng2/Abl1/Comt
GOBP_POSITIVE_REGULATION_OF_PLASMA_MEMBRANE_BOUNDED_CELL_PROJECTION_ASSEMBLY	GOBP_POSITIVE_REGULATION_OF_PLASMA_MEMBRANE_BOUNDED_CELL_PROJECTION_ASSEMBLY	61	-0.290802	-1.0133	0.403475	0.949081	0.944502	1856	tags=34%, list=25%, signal=26%	Crocc/Rab11fip3/Nlgn1/Nrp1/Washc1/Mark4/Cep120/Bbs4/Cep135/Htt/Dzip1/Tenm2/Cyfip1/Gsk3b/Ccp110/Fam98a/Ift88/Neurl1a/Plekhm1/Actr2/Dnm3
GOBP_MITOTIC_CELL_CYCLE_PROCESS	GOBP_MITOTIC_CELL_CYCLE_PROCESS	371	-0.229059	-1.01301	0.39254	0.949081	0.944502	933	tags=15%, list=12%, signal=14%	Pkia/Cep192/Stag2/Sirt2/Pdcd6ip/Wapl/Pibf1/Ppme1/Arid2/Smarcc1/Clasp1/Pin1/Rtel1/Atr/Ptpa/Taok1/Clasp2/Cul4b/Pkd2/Numa1/Ctdp1/Cdc73/Cdk14/Rcc1/Smarca2/Rasa1/Hinfp/Ube2e2/Cul7/Lsm14a/Uimc1/Abraxas1/Ints13/E2f3/Obsl1/Ppp2r1a/Prickle1/Smc3/Cltc/Cit/Iqgap1/Taf2/Pola1/Eme2/Taok3/Mnat1/Rock1/Rad9a/Eml4/Bcl2/Myh10/Cul5/Rb1/Dnm2/Tent4a/Plk5
GOBP_CALCIUM_ION_TRANSMEMBRANE_IMPORT_INTO_CYTOSOL	GOBP_CALCIUM_ION_TRANSMEMBRANE_IMPORT_INTO_CYTOSOL	86	0.272849	1.01272	0.420082	0.949081	0.944502	985	tags=19%, list=13%, signal=16%	Cacna1c/Grin2d/Flna/Tmem38b/Chd7/Grin1/Htr2c/Cherp/Plcb4/Ank2/Bak1/Ibtk/Ryr2/Ppp3cb/Jph4/Jph3
GOBP_REGULATION_OF_AMYLOID_PRECURSOR_PROTEIN_CATABOLIC_PROCESS	GOBP_REGULATION_OF_AMYLOID_PRECURSOR_PROTEIN_CATABOLIC_PROCESS	32	-0.334894	-1.01247	0.436255	0.949081	0.944502	1189	tags=25%, list=16%, signal=21%	Flot2/Ntrk2/Abca2/Bin1/Pin1/Chrna7/Clu/Rock1
GOBP_PROTEIN_LOCALIZATION_TO_PLASMA_MEMBRANE	GOBP_PROTEIN_LOCALIZATION_TO_PLASMA_MEMBRANE	170	0.245796	1.01245	0.428875	0.949081	0.944502	1543	tags=23%, list=21%, signal=19%	Pkdcc/Tmem150a/Kif13a/Flna/Cln3/Sptbn1/Tspan5/Rap1a/Nsg1/Rdx/Asb3/Gga1/Ppfia1/Ank2/Sec16a/Actn2/Hycc2/Pacs1/Bbs1/Efr3a/Gorasp1/Arhgap44/Vamp2/Prkcz/Gas6/Stx7/Dpp6/Pik3r1/Vps4a/Pls1/Blzf1/Ank3/C2cd5/Numb/Zdhhc2/Sqstm1/Nherf2/Ppil2/Ppp1r9b
GOBP_VESICLE_TARGETING	GOBP_VESICLE_TARGETING	52	0.299529	1.01214	0.435845	0.949081	0.944502	1801	tags=29%, list=24%, signal=22%	Exoc1/Septin5/Ykt6/Exoc7/Sec16a/Trappc2l/Exoc6/Trappc12/Ap1ar/Tbc1d23/Klhl12/Tmed9/Gbf1/Csnk1d/Trappc10
GOBP_TAIL_ANCHORED_MEMBRANE_PROTEIN_INSERTION_INTO_ER_MEMBRANE	GOBP_TAIL_ANCHORED_MEMBRANE_PROTEIN_INSERTION_INTO_ER_MEMBRANE	14	-0.400977	-1.01207	0.448898	0.949081	0.944502	1607	tags=29%, list=21%, signal=22%	Emc10/Ubl4a/Caml/Get3
GOBP_LOCOMOTORY_BEHAVIOR	GOBP_LOCOMOTORY_BEHAVIOR	114	0.259171	1.01206	0.431818	0.949081	0.944502	1135	tags=21%, list=15%, signal=18%	Grin2d/Zfp212/Chrnb2/Tbce/Chd7/Apba2/Htr2c/Tsc1/Ddhd2/Sobp/Mecp2/Cacnb4/Hipk2/Btbd9/Astn1/Dscam/Oxr1/Arrdc3/Cend1/Ppp3cb/Chl1/Htra2/Ank/Elavl4
GOBP_POSITIVE_REGULATION_OF_TYPE_I_INTERFERON_PRODUCTION	GOBP_POSITIVE_REGULATION_OF_TYPE_I_INTERFERON_PRODUCTION	27	-0.343678	-1.01196	0.426901	0.949081	0.944502	1454	tags=41%, list=19%, signal=33%	Nmb/Zbtb20/Setd2/Ddx3x/Dhx33/Polr3d/Traf3/Ripk2/Riok3/Irf3/Polr3a
GOBP_PRODUCTION_OF_MOLECULAR_MEDIATOR_INVOLVED_IN_INFLAMMATORY_RESPONSE	GOBP_PRODUCTION_OF_MOLECULAR_MEDIATOR_INVOLVED_IN_INFLAMMATORY_RESPONSE	26	-0.346368	-1.01191	0.433071	0.949081	0.944502	1598	tags=31%, list=21%, signal=24%	Appl1/Vamp3/Mapk14/Lipa/Sirpa/Kpna6/Abcd1/Irf3
GOBP_MONOATOMIC_ION_TRANSMEMBRANE_TRANSPORT	GOBP_MONOATOMIC_ION_TRANSMEMBRANE_TRANSPORT	453	-0.224792	-1.0119	0.399254	0.949081	0.944502	1450	tags=22%, list=19%, signal=19%	Spg7/Gria2/Prkce/Gabrg2/Atp13a2/Htt/Slc15a4/Tmem63c/Kcnab2/Tmem38a/Slc6a8/Itpr1/Grik2/Hcn1/Atp5f1a/Slc4a10/Slc8a3/Ubqln1/Slc4a4/Snta1/Diaph1/Panx2/Adra1a/ATP6/Cacna1i/Abcb6/Grin2c/Ano10/Kcnk9/Kcnh2/Slc1a1/Cab39/Slc6a11/Bin1/Nipal3/Slc39a13/Gabrb2/Cacng7/Tmc4/Grin3a/Atp6v1g1/Tmem150c/Slc38a2/Glrb/Ttyh3/Slc25a4/Kcnc3/Ywhah/Pkd2/Atp6v0a1/Slc39a14/Atp6v0c/Slc6a7/Rnasek/Slc25a22/Fgf11/Tmbim6/Tspan13/Trpc3/Chrna7/Grin2a/Cacna2d2/Hcn2/Kcnq2/Kcnk10/Cacnb1/COX2/Hcn3/Ctns/Hecw1/ATP8/COX3/Atg5/Slc25a25/Sri/Sestd1/Grik3/Ppp3r2/Mcu/Kcnd2/Unc80/Uqcrfs1/Slc24a2/Cox5b/Abl1/Atp13a3/Tmem120a/Orai2/Hcn4/CYTB/Nnt/Atp5f1b/Stim1/Abcb7/Slc25a3/Bcl2/Cul5/Sfxn4/Ddit3
GOBP_STEROID_HORMONE_MEDIATED_SIGNALING_PATHWAY	GOBP_STEROID_HORMONE_MEDIATED_SIGNALING_PATHWAY	80	-0.279603	-1.01185	0.425403	0.949081	0.944502	573	tags=16%, list=8%, signal=15%	Ufsp2/Ubr5/Trip4/Park7/Kdm4c/Med1/Pgrmc2/Pak1/Parp1/Kdm3a/Ppargc1b/Ep300/Lbh
GOBP_INTERMEMBRANE_LIPID_TRANSFER	GOBP_INTERMEMBRANE_LIPID_TRANSFER	20	-0.36629	-1.01185	0.414873	0.949081	0.944502	941	tags=35%, list=13%, signal=31%	Pitpnm3/C2cd2l/Prelid3a/Atg2a/Bltp3b/Osbpl8/Pitpnc1
GOBP_REGULATION_OF_CELL_ADHESION_MEDIATED_BY_INTEGRIN	GOBP_REGULATION_OF_CELL_ADHESION_MEDIATED_BY_INTEGRIN	13	-0.410957	-1.01172	0.425358	0.949081	0.944502	74	tags=15%, list=1%, signal=15%	Tesc/Ret
GOBP_POSITIVE_REGULATION_OF_PROTEOLYSIS_INVOLVED_IN_PROTEIN_CATABOLIC_PROCESS	GOBP_POSITIVE_REGULATION_OF_PROTEOLYSIS_INVOLVED_IN_PROTEIN_CATABOLIC_PROCESS	85	-0.27611	-1.01166	0.413043	0.949081	0.944502	1327	tags=22%, list=18%, signal=19%	Hspbp1/Tmem259/Ubqln1/Herpud1/Psmc6/Pten/Dnajb2/Sirt2/Rchy1/Fbxo22/Gsk3b/Clu/Rnf180/Prickle1/Trim67/Ccdc22/Gclc/Rnf185/Bbs7
GOBP_CELLULAR_RESPONSE_TO_ALCOHOL	GOBP_CELLULAR_RESPONSE_TO_ALCOHOL	47	-0.303942	-1.01152	0.43152	0.949081	0.944502	2184	tags=45%, list=29%, signal=32%	Mdm2/Golph3/Glra1/Igf1r/Dnmt3a/Gramd1b/Itpr2/Ptch1/Xrn1/Prkce/Gnai1/Lrp6/Sgk1/Creb1/Adcy8/Acaca/Dag1/Adam15/Lrp8/Gng2/Adcy3
GOBP_LIPOPOLYSACCHARIDE_MEDIATED_SIGNALING_PATHWAY	GOBP_LIPOPOLYSACCHARIDE_MEDIATED_SIGNALING_PATHWAY	13	-0.410862	-1.01149	0.429448	0.949081	0.944502	1439	tags=38%, list=19%, signal=31%	Prkce/Mapk14/Sash1/Ripk2/Irf3
GOBP_CLATHRIN_DEPENDENT_ENDOCYTOSIS	GOBP_CLATHRIN_DEPENDENT_ENDOCYTOSIS	36	-0.320636	-1.01099	0.435606	0.949081	0.944502	1357	tags=28%, list=18%, signal=23%	Dnajc6/Pik3cb/Unc119/Dgkd/Smap1/Dll1/Fcho2/Fchsd2/Cltc/Scyl2
GOBP_CYTOKINE_MEDIATED_SIGNALING_PATHWAY	GOBP_CYTOKINE_MEDIATED_SIGNALING_PATHWAY	147	-0.25255	-1.0108	0.44894	0.949081	0.944502	626	tags=14%, list=8%, signal=13%	Ext1/Jagn1/Ugcg/Lsm14a/Med1/Traf3/Pxdn/Ripk2/Entrep1/Pias4/Lrp8/Irf3/Ifi27/Rnf185/Slit2/Birc2/Raf1/Hipk1/Irs1/Mettl3
GOBP_REGULATION_OF_MICROTUBULE_CYTOSKELETON_ORGANIZATION	GOBP_REGULATION_OF_MICROTUBULE_CYTOSKELETON_ORGANIZATION	100	-0.266713	-1.01061	0.428846	0.949081	0.944502	1630	tags=30%, list=22%, signal=24%	Haus3/Cyld/Mapre3/Vps4b/Ccsap/Map6/Bicd1/Nme7/Chmp2a/Gnai1/Hdac6/Traf3ip1/Katnb1/Togaram1/Pdcd6ip/Clasp1/Taok1/Clasp2/Numa1/Gsk3b/Arl2/Haus8/Pak1/Cltc/Apc2/Abl1/Wdr47/Rock1/Bicd2/Atxn7
GOBP_VIRAL_RNA_GENOME_REPLICATION	GOBP_VIRAL_RNA_GENOME_REPLICATION	18	-0.37344	-1.0104	0.449505	0.949081	0.944502	576	tags=22%, list=8%, signal=21%	Tmem41b/Atg5/Atg16l2/Pcbp2
GOBP_VASCULOGENESIS	GOBP_VASCULOGENESIS	23	-0.353751	-1.00998	0.433594	0.949081	0.944502	1247	tags=26%, list=17%, signal=22%	Setd2/Ntrk2/Zfpm2/Rasa1/Cul7/Glmn
GOBP_PROTEIN_DNA_COMPLEX_DISASSEMBLY	GOBP_PROTEIN_DNA_COMPLEX_DISASSEMBLY	17	0.372319	1.00986	0.432806	0.949081	0.944502	467	tags=18%, list=6%, signal=17%	Smarcb1/Atad2/Smarcd3
GOBP_FATTY_ACID_DERIVATIVE_METABOLIC_PROCESS	GOBP_FATTY_ACID_DERIVATIVE_METABOLIC_PROCESS	35	-0.321257	-1.00977	0.436567	0.949081	0.944502	1707	tags=29%, list=23%, signal=22%	Hsd17b12/Acot7/Acsl3/Elovl5/Hmgcl/Acaca/Elovl6/Oxct1/Aacs/Abcd1
GOBP_POSITIVE_REGULATION_OF_HYDROLASE_ACTIVITY	GOBP_POSITIVE_REGULATION_OF_HYDROLASE_ACTIVITY	176	-0.245209	-1.00964	0.440075	0.949081	0.944502	1148	tags=18%, list=15%, signal=15%	Sgsm1/Adra1a/Ddx3x/Snx18/Zc3h15/Tbc1d7/Cd200/Bcr/Pdcd6/Pin1/Ptpa/Bcl2l2/Cyfip2/Ctsd/Gsk3b/Grin2a/Itga6/Pkp4/Sgsm3/Evi5/Rapgef3/Ripk2/Apc2/Ralgapa1/Abl2/Eif2ak3/Rock1/Dlc1/Rab11fip2/Senp1/Bcl2
GOBP_CALCIUM_ION_HOMEOSTASIS	GOBP_CALCIUM_ION_HOMEOSTASIS	140	-0.254595	-1.00959	0.445946	0.949081	0.944502	1521	tags=26%, list=20%, signal=21%	Wnk4/Micu2/Prkce/Hsp90b1/Grm1/Atp13a2/Htt/Tmem38a/Pik3cb/Itpr1/Grid2ip/Grik2/Slc8a3/Selenok/Diaph1/Herpud1/Grina/Adcy8/Pkd2/Slc10a7/Rmdn3/Tmbim6/Trpc3/Chrna7/Atg5/Sri/Mcu/Slc24a2/Abl1/Htr1b/Atp13a3/Rap1gds1/Sv2b/Stim1/Tmtc2/Bcl2/Ddit3
GOBP_POSITIVE_REGULATION_OF_CYTOSKELETON_ORGANIZATION	GOBP_POSITIVE_REGULATION_OF_CYTOSKELETON_ORGANIZATION	85	-0.275351	-1.00888	0.424901	0.949081	0.944502	1615	tags=33%, list=22%, signal=26%	Nrp1/Nf2/Fermt2/Vps4b/Limch1/Cep120/Prkce/Arhgef10l/Wasf3/Cfl2/Evl/Add3/Katnb1/Bin1/Togaram1/Plxna3/Braf/Cyfip1/Katnbl1/Clasp1/Numa1/Arl2/Tpm1/Fchsd2/Pak1/Rapgef3/Abl1/Kirrel1
GOBP_ESTABLISHMENT_OF_PROTEIN_LOCALIZATION_TO_VACUOLE	GOBP_ESTABLISHMENT_OF_PROTEIN_LOCALIZATION_TO_VACUOLE	48	-0.302112	-1.00858	0.433206	0.949081	0.944502	531	tags=17%, list=7%, signal=16%	Ap3m1/Cacng7/Vps13a/Clu/Pxk/Lamp2/Snf8/M6pr
GOBP_FERTILIZATION	GOBP_FERTILIZATION	56	-0.294541	-1.00824	0.429389	0.949081	0.944502	774	tags=21%, list=10%, signal=19%	Itpr1/Gnpda1/Tubgcp3/Glrb/Trpc3/Plcd4/Cct8/Ints13/Park7/Ppp3r2/Adcy3/Stx2
GOBP_NECROPTOTIC_PROCESS	GOBP_NECROPTOTIC_PROCESS	21	-0.36088	-1.00784	0.44316	0.949081	0.944502	2199	tags=52%, list=29%, signal=37%	Rnf31/Itch/Spata2/Trpm7/Trp53/Dnm1l/Cyld/Pgam5/Slc25a4/Parp1/Birc2
GOBP_REGULATION_OF_CANONICAL_WNT_SIGNALING_PATHWAY	GOBP_REGULATION_OF_CANONICAL_WNT_SIGNALING_PATHWAY	125	-0.257667	-1.00767	0.439306	0.949081	0.944502	1457	tags=26%, list=19%, signal=22%	Mcc/Ilk/Ppm1b/Gpc5/Mapk14/Tmem198/Fgfr2/Gnaq/Tmem131l/Tbl1xr1/Ddx3x/Smurf2/Usp34/Kpna1/Zfp703/Pin1/Tle4/Cdh2/Gsk3b/Tle1/Cdk14/Vps35/Ubr5/Gprc5b/Hecw1/Zbed3/Ankrd6/Prickle1/Csnk1g3/Scyl2/Apc2/Gskip/Ddit3
GOBP_COENZYME_A_METABOLIC_PROCESS	GOBP_COENZYME_A_METABOLIC_PROCESS	13	-0.409287	-1.00761	0.437628	0.949081	0.944502	2317	tags=54%, list=31%, signal=37%	Acat1/Ppcdc/Hmgcr/Pank2/Acot7/Crot/Acly
GOBP_RESPONSE_TO_INTERLEUKIN_6	GOBP_RESPONSE_TO_INTERLEUKIN_6	15	0.38725	1.00731	0.454183	0.949081	0.944502	56	tags=7%, list=1%, signal=7%	Rela
GOBP_MUSCLE_SYSTEM_PROCESS	GOBP_MUSCLE_SYSTEM_PROCESS	167	0.244649	1.00722	0.438155	0.949081	0.944502	1035	tags=16%, list=14%, signal=14%	Cacna1c/Flna/Chrnb2/Htr7/Tmem38b/Homer1/Tbce/Pabpn1/Vps54/Arhgef11/Myl6/Parp2/Scn2b/Trpm4/Vegfb/Nr4a1/Asb3/Apbb2/Ank2/Dapk3/Foxp1/Arhgap42/Tiam1/Ryr2/Myl6b/Nos1ap/Twf1
GOBP_MORPHOGENESIS_OF_AN_EPITHELIUM	GOBP_MORPHOGENESIS_OF_AN_EPITHELIUM	182	-0.244724	-1.0071	0.436538	0.949081	0.944502	759	tags=15%, list=10%, signal=14%	Dag1/Clasp2/Pkd2/Myo9a/Gzf1/Actg1/Ext1/Rara/Ttc8/Med1/Ctns/Fignl2/Maged1/Pak1/Ift122/Prickle1/Tmeff2/Pik3cd/Abl1/Vcl/Slit2/Glmn/Dlc1/Lias/Ret/Bbs7/Bcl2/Syne4
GOBP_HEMOPOIESIS	GOBP_HEMOPOIESIS	350	0.224502	1.00698	0.423913	0.949081	0.944502	833	tags=14%, list=11%, signal=13%	Rptor/Kat6a/Flvcr1/Brpf3/Flna/Uba5/Dock10/Setd1a/Smarcb1/Ctnnb1/Slc7a6os/Kat2a/Chd7/Vps54/Ercc1/Foxj1/Thpo/Dhx36/Tsc1/Bad/Acp6/Rorc/Bpgm/Sart1/Smarcd3/Msh2/Il15ra/Hipk2/Prmt1/Zc3h8/Hdac9/Brd7/Kat6b/Ptprz1/Pithd1/Bak1/Sp3/Ptn/Rarg/Foxp1/Fam20c/Gab2/Ogt/Tfe3/Pik3r3/Rogdi/Sfrp1/Dtx1
GOBP_REGULATION_OF_REPRODUCTIVE_PROCESS	GOBP_REGULATION_OF_REPRODUCTIVE_PROCESS	54	0.294484	1.00694	0.441955	0.949081	0.944502	1216	tags=22%, list=16%, signal=19%	Dhx37/Ctnnb1/Cnr1/Anapc1/Unc5c/Fgf9/Gpr3/Insr/Sfrp1/Cdc25b/Cdc26/Acvr1b
GOBP_SENSORY_PERCEPTION_OF_PAIN	GOBP_SENSORY_PERCEPTION_OF_PAIN	33	-0.327522	-1.00693	0.439539	0.949081	0.944502	577	tags=18%, list=8%, signal=17%	Grin2a/Mme/Kcnd2/Comt/Tmem120a/Penk
GOBP_POSITIVE_REGULATION_OF_PHAGOCYTOSIS	GOBP_POSITIVE_REGULATION_OF_PHAGOCYTOSIS	20	-0.364442	-1.00675	0.422701	0.949081	0.944502	1443	tags=35%, list=19%, signal=28%	Calr/Rab31/Sod1/Bcr/Camk1d/Sirpa/Myo18a
GOBP_PROTEOGLYCAN_BIOSYNTHETIC_PROCESS	GOBP_PROTEOGLYCAN_BIOSYNTHETIC_PROCESS	32	0.32363	1.00672	0.418	0.949081	0.944502	373	tags=16%, list=5%, signal=15%	Hs6st1/Ctnnb1/Chsy3/Hs6st2/Ndst3
GOBP_NEGATIVE_REGULATION_OF_PROTEIN_LOCALIZATION_TO_NUCLEUS	GOBP_NEGATIVE_REGULATION_OF_PROTEIN_LOCALIZATION_TO_NUCLEUS	21	-0.360412	-1.00653	0.447013	0.949081	0.944502	933	tags=24%, list=12%, signal=21%	Pkia/Gsk3b/Maged1/Mark3/Dclk2
GOBP_MITOTIC_CELL_CYCLE_CHECKPOINT_SIGNALING	GOBP_MITOTIC_CELL_CYCLE_CHECKPOINT_SIGNALING	61	0.288427	1.00642	0.43595	0.949081	0.944502	1440	tags=26%, list=19%, signal=21%	Ppp1r10/Brcc3/Mad1l1/Mbtps2/Dync1li1/Donson/Msh2/Mbtps1/Casp2/Rad50/Lcmt1/Ik/Pcid2/Atm/Vps4a/Blm
GOBP_SODIUM_ION_IMPORT_ACROSS_PLASMA_MEMBRANE	GOBP_SODIUM_ION_IMPORT_ACROSS_PLASMA_MEMBRANE	12	-0.416753	-1.00593	0.447853	0.949081	0.944502	482	tags=25%, list=6%, signal=23%	Slc12a2/Hcn2/Hcn4
GOBP_POSITIVE_REGULATION_OF_AUTOPHAGY	GOBP_POSITIVE_REGULATION_OF_AUTOPHAGY	94	0.267197	1.00587	0.43361	0.949081	0.944502	910	tags=16%, list=12%, signal=14%	Svip/Tsc2/Map3k7/Dele1/Epm2a/Mapk3/Trim32/Prkaa1/Bad/Usp20/Trim8/Gnai3/Atf6/Nprl2/Endog
GOBP_IMMUNE_RESPONSE_REGULATING_SIGNALING_PATHWAY	GOBP_IMMUNE_RESPONSE_REGULATING_SIGNALING_PATHWAY	183	-0.243996	-1.00566	0.442748	0.949081	0.944502	1612	tags=22%, list=22%, signal=18%	Rc3h2/Cyld/Appl1/Nagk/Fbxl2/Clpb/Dusp3/Map3k1/Prkce/Slc15a4/Ipo5/Rnf115/Ubqln1/Flot2/Ddx3x/Lipa/Vav2/Dhx33/Ubr2/Braf/Sirt2/Rnf144a/Sarm1/Wdfy1/Lsm14a/Traf3/Cd81/Pak1/Ripk2/Riok3/Parp1/Irf3/Pik3cd/Abl1/Dennd1b/Birc2/Ep300/Rab11fip2/Pcbp2/Bcl2/Ighm
GOBP_STEROL_BIOSYNTHETIC_PROCESS	GOBP_STEROL_BIOSYNTHETIC_PROCESS	37	0.31479	1.00565	0.445833	0.949081	0.944502	436	tags=14%, list=6%, signal=13%	Msmo1/Mbtps2/Sec14l2/Prkaa1/Mvk
GOBP_REGULATION_OF_MEMBRANE_REPOLARIZATION	GOBP_REGULATION_OF_MEMBRANE_REPOLARIZATION	17	0.370688	1.00543	0.442688	0.949081	0.944502	1002	tags=18%, list=13%, signal=15%	Flna/Ank2/Nos1ap
GOBP_POSITIVE_REGULATION_OF_DNA_RECOMBINATION	GOBP_POSITIVE_REGULATION_OF_DNA_RECOMBINATION	43	-0.307202	-1.00539	0.446097	0.949081	0.944502	1011	tags=19%, list=14%, signal=16%	Kmt5b/Arid2/Morf4l1/Ep400/Actr2/Parp1/Pias4/Ercc6
GOBP_MITOTIC_SISTER_CHROMATID_COHESION	GOBP_MITOTIC_SISTER_CHROMATID_COHESION	20	0.354694	1.00538	0.446029	0.949081	0.944502	175	tags=15%, list=2%, signal=15%	Pogz/Mau2/Hdac8
GOBP_REGULATION_OF_CELL_CYCLE_G1_S_PHASE_TRANSITION	GOBP_REGULATION_OF_CELL_CYCLE_G1_S_PHASE_TRANSITION	88	0.269168	1.00528	0.442857	0.949081	0.944502	1136	tags=23%, list=15%, signal=20%	Rptor/Plrg1/Smarcb1/Pkd1/Cdk7/Eif4g1/Smarcd3/Cacnb4/Rdx/Ino80/Brd7/Cdk10/Casp2/Ppp2ca/Prmt2/Bcl7a/Ctdsp2/Stxbp4/Sox2/Ankrd17
GOBP_EPITHELIUM_DEVELOPMENT	GOBP_EPITHELIUM_DEVELOPMENT	399	0.22147	1.00525	0.446667	0.949081	0.944502	841	tags=14%, list=11%, signal=13%	Tctn1/Plxna4/Rptor/Tjp2/Bbs5/Pdzd7/Rela/Cbfa2t2/Fkbp8/Flna/Csmd1/Tmem38b/Ctsb/Smarcb1/Pkd1/Ctnnb1/Smad1/Tsc2/Kat2a/Chd7/Col4a1/Ski/Ophn1/Sav1/Foxj1/Hdac1/Arhgap35/Mtss1/Ppp2r3a/Tsc1/Fat1/Rap1a/Bad/Slc4a7/Sema3e/Rala/Lmo4/Rdx/Dvl2/Col27a1/Ccdc39/Dvl1/Pphln1/Nup133/Map2k2/Brsk2/Megf8/Lzts2/Rarg/Foxp1/Fam20c/Mthfr/Poglut1/Sfrp1/Mapk1/Myo6
GOBP_STRIATED_MUSCLE_CELL_PROLIFERATION	GOBP_STRIATED_MUSCLE_CELL_PROLIFERATION	26	0.33678	1.00428	0.42915	0.949081	0.944502	710	tags=19%, list=9%, signal=17%	Smad1/Ski/Sav1/Tenm4/Fgf9
GOBP_CONNECTIVE_TISSUE_DEVELOPMENT	GOBP_CONNECTIVE_TISSUE_DEVELOPMENT	97	0.26428	1.00412	0.433265	0.949081	0.944502	763	tags=15%, list=10%, signal=14%	Pkdcc/Pkd1/Ctnnb1/Smad1/Kat2a/Mapk3/Selenom/Prkaa1/Rorc/Trpm4/Col11a2/Col27a1/Rasal2/Fgf9/Rarg
GOBP_INTRA_GOLGI_VESICLE_MEDIATED_TRANSPORT	GOBP_INTRA_GOLGI_VESICLE_MEDIATED_TRANSPORT	27	0.335428	1.00403	0.429448	0.949081	0.944502	1801	tags=44%, list=24%, signal=34%	Copb2/Gosr1/Golga5/Cog7/Copg2/Copz1/Napg/Cog2/Cog5/Rab6a/Cog3/Trappc10
GOBP_POSITIVE_REGULATION_OF_PROTEOLYSIS	GOBP_POSITIVE_REGULATION_OF_PROTEOLYSIS	158	-0.24765	-1.00385	0.423372	0.949081	0.944502	1327	tags=20%, list=18%, signal=17%	Hspbp1/Rgma/Tmem259/Plgrkt/Ubqln1/Herpud1/Ddx3x/Psmc6/Pten/Dnajb2/Sirt2/Pdcd6/Rchy1/Bcl2l2/Cyfip2/Fbxo22/Ctsd/Gsk3b/Grin2a/Clu/Rnf180/Prickle1/Ripk2/Trim67/Ccdc22/Gclc/Eif2ak3/Rnf185/Dlc1/Senp1/Bbs7/Bcl2
GOBP_REGULATION_OF_TRANSMEMBRANE_RECEPTOR_PROTEIN_SERINE_THREONINE_KINASE_SIGNALING_PATHWAY	GOBP_REGULATION_OF_TRANSMEMBRANE_RECEPTOR_PROTEIN_SERINE_THREONINE_KINASE_SIGNALING_PATHWAY	111	0.258442	1.00299	0.453975	0.949081	0.944502	825	tags=15%, list=11%, signal=14%	Suds3/Fkbp8/Brms1l/Tgfbr3l/Sap30l/Trim33/Ski/Sh2b1/Hdac1/Vwc2l/Hipk2/Prmt1/Fbxl15/Fgf9/Ogt/Usp15/Sfrp1
GOBP_SUBSTANTIA_NIGRA_DEVELOPMENT	GOBP_SUBSTANTIA_NIGRA_DEVELOPMENT	24	0.340002	1.00294	0.444219	0.949081	0.944502	1739	tags=38%, list=23%, signal=29%	Suds3/Ndufs3/Sec16a/Fgf9/Ndrg2/Mbp/Ckb/Basp1/Ttbk1
GOBP_NEUROINFLAMMATORY_RESPONSE	GOBP_NEUROINFLAMMATORY_RESPONSE	26	0.336327	1.00293	0.433198	0.949081	0.944502	1974	tags=38%, list=26%, signal=28%	Vps54/Nr1d1/Bpgm/Dagla/Ldlr/Atm/Zeb2/Ttbk1/Cx3cl1/Mapt
GOBP_STEROL_METABOLIC_PROCESS	GOBP_STEROL_METABOLIC_PROCESS	66	0.283564	1.00276	0.434783	0.949081	0.944502	1162	tags=20%, list=16%, signal=17%	Msmo1/Mbtps2/Sec14l2/Abca5/Prkaa1/Mvk/Snx17/Osbpl1a/Gba2/Mbtps1/Insig1/Dgkq/Ldlr
GOBP_REGULATION_OF_HEMOPOIESIS	GOBP_REGULATION_OF_HEMOPOIESIS	142	0.248236	1.00264	0.418367	0.949081	0.944502	1467	tags=27%, list=20%, signal=22%	Rptor/Kat6a/Brpf3/Smarcb1/Ctnnb1/Kat2a/Foxj1/Thpo/Bad/Sart1/Smarcd3/Il15ra/Prmt1/Zc3h8/Brd7/Kat6b/Pithd1/Ptn/Rarg/Foxp1/Tfe3/Sfrp1/Dtx1/Rnf41/Slc4a2/Prkcz/Nf1/Gas6/Socs5/Acvr1b/Pcid2/Pik3r1/Smarce1/Mapk11/Il34/Hsf1/Tal1/Ppp3ca
GOBP_MAINTENANCE_OF_LOCATION_IN_CELL	GOBP_MAINTENANCE_OF_LOCATION_IN_CELL	107	0.261936	1.00239	0.450734	0.949081	0.944502	1059	tags=17%, list=14%, signal=15%	Cacna1c/Spout1/Flna/Tmem38b/Chd7/Morc3/Htr2c/Cherp/Plcb4/Ank2/Ibtk/Ryr2/Os9/Hk1/Jph4/Jph3/Twf1/Insig1
GOBP_PROTEOGLYCAN_METABOLIC_PROCESS	GOBP_PROTEOGLYCAN_METABOLIC_PROCESS	43	-0.306245	-1.00226	0.453532	0.949081	0.944502	954	tags=23%, list=13%, signal=20%	Ids/Ugdh/Bmpr2/Chst15/Ext1/Xylt1/B4galt7/Tm9sf2/Bpnt2/Chst10
GOBP_DETECTION_OF_STIMULUS	GOBP_DETECTION_OF_STIMULUS	55	-0.293155	-1.00204	0.443595	0.949081	0.944502	1290	tags=29%, list=17%, signal=24%	Grik2/Gnaq/Ephb1/Lhfpl5/Unc119/Gna11/Pkd2/Cdh2/Trpc3/Nmt2/Dach1/Pak1/Comt/Tmem120a/Wdr47/Stim1
GOBP_OSSIFICATION	GOBP_OSSIFICATION	149	0.246855	1.00167	0.429461	0.949081	0.944502	831	tags=16%, list=11%, signal=15%	Pkdcc/Dnajc13/Tmem38b/Ctnnb1/Smad1/Mybbp1a/Gabbr1/Mapk3/Ski/Tmco1/Dhx36/Trpm4/Mmp16/Jund/Atraid/Fbxl15/Pex7/Sp3/Fgf9/Ptn/Fam20c/Nell1/Sfrp1/Mapk1
GOBP_NEGATIVE_REGULATION_OF_GENE_EXPRESSION_EPIGENETIC	GOBP_NEGATIVE_REGULATION_OF_GENE_EXPRESSION_EPIGENETIC	85	-0.273377	-1.00165	0.432806	0.949081	0.944502	1313	tags=21%, list=18%, signal=18%	Sin3a/H2ac25/Cbx5/Hdac5/Baz2a/Hdac6/Mbd2/Kmt2a/Ubr2/Mta1/Tasor2/Sirt2/Ezh1/Ubr5/Phf1/Rb1/Mettl3/Smchd1
GOBP_GENERATION_OF_PRECURSOR_METABOLITES_AND_ENERGY	GOBP_GENERATION_OF_PRECURSOR_METABOLITES_AND_ENERGY	260	-0.234473	-1.00161	0.445065	0.949081	0.944502	825	tags=16%, list=11%, signal=15%	Ogdh/Ndufs1/Prkag2/Phka2/Khk/Hmgcl/Agl/Slc25a4/Sirt3/Atg2a/Gsk3b/Irs2/Slc25a22/Arl2/Immp2l/Foxk2/Fh1/Ide/Park7/COX2/ATP8/COX3/Oxct1/Aacs/Slc25a25/Abcd1/Ndufc2/Idh3g/Plec/Uqcrfs1/Dlst/Cox5b/Sdhd/Gyg1/Comt/Ep300/CYTB/Nnt/Atp5f1b/Dnajc15/Irs1
GOBP_METENCEPHALON_DEVELOPMENT	GOBP_METENCEPHALON_DEVELOPMENT	63	-0.285443	-1.00156	0.439842	0.949081	0.944502	2187	tags=41%, list=29%, signal=29%	Ncor2/Gart/Ncstn/Hspa5/Ttc21b/Igf1r/Ldb1/Kndc1/Sptbn2/Arcn1/COX1/Trp53/Rora/Tuba1a/Sec24b/Abat/Ogdh/Dll1/Atrn/Sez6/Herc1/Ttll1/Abl1/Comt/Ncoa1/Bcl2
GOBP_DNA_STRAND_ELONGATION	GOBP_DNA_STRAND_ELONGATION	19	0.36062	1.00142	0.454175	0.949081	0.944502	877	tags=16%, list=12%, signal=14%	Actr8/Ino80/Rad50
GOBP_POSITIVE_REGULATION_OF_MEMBRANE_PERMEABILITY	GOBP_POSITIVE_REGULATION_OF_MEMBRANE_PERMEABILITY	25	-0.343637	-1.00098	0.444008	0.949081	0.944502	1626	tags=36%, list=22%, signal=28%	Chchd10/Mul1/Trp53/Bloc1s2/Spg7/Tmem14a/Slc25a4/Gsk3b/Gclc
GOBP_PANCREAS_DEVELOPMENT	GOBP_PANCREAS_DEVELOPMENT	26	-0.342522	-1.00067	0.454724	0.949081	0.944502	980	tags=23%, list=13%, signal=20%	Dll1/Selenot/Cdh2/Gsk3b/Eif2ak3/Rfx3
GOBP_MYELIN_ASSEMBLY	GOBP_MYELIN_ASSEMBLY	18	0.3646	1.00058	0.452716	0.949081	0.944502	1928	tags=33%, list=26%, signal=25%	Tenm4/Ank2/Ugt8a/Mobp/Ercc2/Mios
GOBP_POSITIVE_REGULATION_OF_CELL_DIFFERENTIATION	GOBP_POSITIVE_REGULATION_OF_CELL_DIFFERENTIATION	336	0.22487	1.00038	0.439394	0.949081	0.944502	825	tags=15%, list=11%, signal=14%	Pkdcc/Plxna4/Rptor/Rela/Efemp2/Smarcb1/Ctnnb1/Smad1/Adnp/Kat2a/Upf3b/Sav1/Foxj1/Thpo/Hdac1/Trim32/Dhx36/Parp2/Htr2c/Tenm4/Rap1a/Bad/Eif4g1/Bend6/Trpm4/Mapk12/Sart1/Vwc2l/Sema5a/Smarcd3/Mecp2/Il15ra/Prmt1/Kdm1a/Jund/Brd7/Atraid/Dscam/Ptprz1/Pithd1/Fmr1/Map2k2/Megf8/Nin/Ptn/Fam20c/Arhgef2/Nell1/Tfe3/Sfrp1
GOBP_ORGANELLE_LOCALIZATION	GOBP_ORGANELLE_LOCALIZATION	361	-0.226985	-1.00016	0.448649	0.949081	0.944502	1593	tags=22%, list=21%, signal=18%	Cplx2/Snap25/Vps4b/Cep120/Vamp3/Map6/Bloc1s2/Rab1a/Ripor1/Tuba1a/Atp13a2/Tfg/Htt/Myo1c/Bicd1/Dync1i1/Hook3/Chmp2a/Rmdn1/Hdac6/Vti1b/Stx3/Myo19/Ptgds/Slit1/Lamp1/Nsfl1c/Pten/Syt4/Pip4p1/Ap3m1/Sun1/Syn1/Katnb1/Kif5a/Bin1/Kif5c/Tmem106b/Sirt2/Pdcd6ip/Pibf1/Ralb/Clasp1/Rabepk/Limk2/Pdcd6/Mef2a/Clasp2/Numa1/Actr10/Cdh2/Fam98a/Pex1/Myo5b/Xpo1/Nup98/Abraxas1/Plekhm1/Actr2/Zbed3/Cep83/Trappc13/Cdk9/Fyco1/Pik3cd/Snf8/Dnm3/Cdr2l/Terf1/Stx4a/Trak1/Bicd2/Eml4/Bbs7/Stx2/Nefh/Nefl/Rb1/Dnm2/Armc1
GOBP_DEFENSE_RESPONSE_TO_VIRUS	GOBP_DEFENSE_RESPONSE_TO_VIRUS	104	-0.262141	-0.999529	0.431002	0.949081	0.944502	1496	tags=29%, list=20%, signal=23%	Sin3a/Crcp/Clpb/Nmb/Ppm1b/Ttc4/Atg16l1/Setd2/Selenok/Traf3ip1/Lyst/Nt5c3/Irf9/Ddx1/Gpam/Cnot7/Agbl5/Polr3d/Lsm14a/Traf3/Senp7/Atg5/Riok3/Irf3/Ifi27/Prkra/Rnf185/Pcbp2/Polr3a/Bcl2
GOBP_NEGATIVE_REGULATION_OF_CYTOSKELETON_ORGANIZATION	GOBP_NEGATIVE_REGULATION_OF_CYTOSKELETON_ORGANIZATION	86	-0.271378	-0.999432	0.441634	0.949081	0.944502	843	tags=16%, list=11%, signal=15%	Clasp1/Taok1/Clasp2/Tjp1/Rbm14/Cenatac/Apc2/Tmeff2/Slit2/Wdr47/Dlc1/Cyrib/Tmod1/Atxn7
GOBP_POSITIVE_REGULATION_OF_ORGANELLE_ORGANIZATION	GOBP_POSITIVE_REGULATION_OF_ORGANELLE_ORGANIZATION	281	0.229792	0.999078	0.438596	0.949081	0.944502	1508	tags=22%, list=20%, signal=18%	Actr8/Parn/Ncapd2/Flna/Ctnnb1/Ppp1r10/Mff/Dele1/Cnot6/Adck1/Mapk3/Ercc1/Nav3/Sh2b1/Trim32/Arhgap35/Mtss1/Dhx36/Bad/Mphosph8/Ddhd2/Sema5a/Pde4dip/Mecp2/Rala/Arhgef10/Ino80/Pphln1/Bak1/Pan2/Actn2/G3bp2/Insr/Sfrp1/Mapk1/Morc2a/Rad50/Endog/Lman1/Ppp3cb/Osbp/Pnkp/Erc2/Stmn2/Map3k4/Smc5/Pan3/Atm/Ppm1f/Mcoln1/Snx30/Atf7ip/Drg1/Tmed9/Hsf1/Tal1/Gsk3a/C2cd5/Mief2/Pfn1/Ubap2l
GOBP_LEUKOCYTE_MEDIATED_IMMUNITY	GOBP_LEUKOCYTE_MEDIATED_IMMUNITY	86	-0.271194	-0.998755	0.44358	0.949081	0.944502	1692	tags=28%, list=23%, signal=22%	Tfrc/Kmt5c/Cebpg/Cplx2/Vamp3/Slc15a4/Jak3/Adam17/Ptgds/Lamp1/Lyst/Kmt5b/Bcr/Ddx1/Jagn1/Clu/Cd81/Hprt1/Fbxo38/Pik3cd/Dennd1b/Stx4a/Cyrib/Ighm
GOBP_SCHWANN_CELL_DIFFERENTIATION	GOBP_SCHWANN_CELL_DIFFERENTIATION	27	0.333667	0.998755	0.437628	0.949081	0.944502	831	tags=22%, list=11%, signal=20%	Rela/Mapk3/Ski/Arhgef10/Map2k2/Mapk1
GOBP_NEGATIVE_REGULATION_OF_SUPRAMOLECULAR_FIBER_ORGANIZATION	GOBP_NEGATIVE_REGULATION_OF_SUPRAMOLECULAR_FIBER_ORGANIZATION	84	-0.272064	-0.998309	0.434185	0.949081	0.944502	843	tags=15%, list=11%, signal=14%	Clasp1/Taok1/Clasp2/Tjp1/Clu/Apc2/Tmeff2/Slit2/Wdr47/Dlc1/Cyrib/Tmod1/Atxn7
GOBP_CELLULAR_HOMEOSTASIS	GOBP_CELLULAR_HOMEOSTASIS	384	-0.224613	-0.997794	0.441281	0.949081	0.944502	1439	tags=22%, list=19%, signal=19%	Prkce/Smarca4/Hsp90b1/Slc22a17/Grm1/Atp13a2/Zbtb20/Htt/Tmem38a/Pik3cb/Vsnl1/Cfl2/Itpr1/Grid2ip/Grik2/Epha5/Slc4a10/Slc8a3/Slc4a4/Selenok/Diaph1/Lamp1/Herpud1/Cox11/Sod1/Abcb6/Abca2/Spns1/Slc1a1/Grina/Tpp2/C2cd2l/Slc39a13/Tmem106b/Dnajb2/Selenot/Atp6v1g1/Adcy8/Taok1/Pkd2/Slc10a7/Atp6v0a1/Slc39a14/Atp6v0c/Irs2/Rnasek/Jagn1/Rmdn3/Tmbim6/Trpc3/Chrna7/Foxk2/Ndufaf2/Ide/Neo1/Txnrd1/Gprc5b/Ptprn2/Atg5/Sri/Zfp236/Mcu/Ccdc22/Lamp2/Slc24a2/Gclc/Abl1/Htr1b/Atp13a3/Rap1gds1/Txnrd2/Stx4a/Raf1/Gls/Sv2b/Rab11fip2/Nnt/Atp5f1b/Stim1/Abcb7/Bcl2/Ddit3/Cdk16/Pde8b
GOBP_NUCLEOSIDE_DIPHOSPHATE_METABOLIC_PROCESS	GOBP_NUCLEOSIDE_DIPHOSPHATE_METABOLIC_PROCESS	69	0.279674	0.997777	0.443532	0.949081	0.944502	956	tags=17%, list=13%, signal=15%	Rptor/Tjp2/Dtymk/Prkaa1/Bad/Bpgm/Insr/Prxl2c/Ogt/Hk1/Ppp2ca/Pgm1
GOBP_LIMBIC_SYSTEM_DEVELOPMENT	GOBP_LIMBIC_SYSTEM_DEVELOPMENT	67	-0.281404	-0.997705	0.450485	0.949081	0.944502	1514	tags=27%, list=20%, signal=22%	Bbs4/Bcan/Tuba1a/Atg16l1/Fgfr2/Epha5/Pten/Ogdh/Plxna3/Tmem108/Ezh1/Gsk3b/Rara/Sema6b/Lrp8/Dclk2/Ncoa1/Nefl
GOBP_REGULATION_OF_MUSCLE_TISSUE_DEVELOPMENT	GOBP_REGULATION_OF_MUSCLE_TISSUE_DEVELOPMENT	13	-0.405168	-0.997473	0.451943	0.949081	0.944502	980	tags=31%, list=13%, signal=27%	Dll1/Sirt2/Creb1/Bcl2
GOBP_RESPONSE_TO_MECHANICAL_STIMULUS	GOBP_RESPONSE_TO_MECHANICAL_STIMULUS	75	0.274973	0.997449	0.446939	0.949081	0.944502	917	tags=17%, list=12%, signal=15%	Pdzd7/Rela/Pkd1/Ctnnb1/Capn2/Mapk3/Bad/Usp53/Map3k2/Bak1/Ptn/Casp2/Ryr2
GOBP_REGULATION_OF_DNA_TEMPLATED_TRANSCRIPTION_ELONGATION	GOBP_REGULATION_OF_DNA_TEMPLATED_TRANSCRIPTION_ELONGATION	75	-0.276712	-0.997375	0.453125	0.949081	0.944502	1830	tags=29%, list=24%, signal=22%	Sirt6/Kat7/Ccnt1/Ell2/Ccnk/Med28/Tcerg1/Pwwp2b/Wdr82/Cdk12/Med17/Ints7/Ints10/Cdc73/Med14/Ints13/Med1/Parp1/Cdk9/Tcea2/Ercc6/Med8
GOBP_CELLULAR_RESPONSE_TO_REACTIVE_OXYGEN_SPECIES	GOBP_CELLULAR_RESPONSE_TO_REACTIVE_OXYGEN_SPECIES	68	0.280228	0.997364	0.436475	0.949081	0.944502	2286	tags=41%, list=31%, signal=29%	Mt3/Rela/Mapk3/Prkaa1/Pex10/Foxp1/Mapk1/Rhob/Chuk/Ercc6l2/Atm/Pdk2/Ern1/Hsf1/Fyn/Trap1/Hspa8/Plekha1/Oser1/Map2k4/Mapt/Pex13/Src/Top2b/Pex14/Pex2/Cygb/Pcgf2
GOBP_MITOTIC_SPINDLE_ORGANIZATION	GOBP_MITOTIC_SPINDLE_ORGANIZATION	72	-0.278509	-0.997262	0.448343	0.949081	0.944502	1578	tags=35%, list=21%, signal=28%	Vps4b/Tacc1/Ccsap/Mzt1/Cep126/Chmp2a/Kifc2/Bccip/Gnai1/Rmdn1/Cep192/Stag2/Pdcd6ip/Pibf1/Clasp1/Ptpa/Clasp2/Numa1/Rcc1/Lsm14a/Abraxas1/Ints13/Prickle1/Smc3/Cltc
GOBP_REGULATION_OF_DNA_BINDING_TRANSCRIPTION_FACTOR_ACTIVITY	GOBP_REGULATION_OF_DNA_BINDING_TRANSCRIPTION_FACTOR_ACTIVITY	131	-0.253836	-0.997068	0.452794	0.949081	0.944502	1711	tags=28%, list=23%, signal=22%	Ptch1/Tfrc/Stk3/Taf1/Rnf220/Cyld/Cebpg/Ube2v1/Wwp2/Il1rap/Smarca4/Map3k10/Hdac5/Epha5/Commd7/Rnf25/Pten/Lrp6/Sgk1/Dhx33/Glis2/Cd200/Camk1d/Adcy8/Pprc1/Park7/Clu/Traf3/Ripk2/Ccdc22/Map3k13/Ppargc1b/Ep300/Ankrd42/Rb1/Slco3a1/Ddit3
GOBP_MITOCHONDRIAL_TRANSLATION	GOBP_MITOCHONDRIAL_TRANSLATION	31	0.321128	0.996531	0.437751	0.949081	0.944502	1307	tags=23%, list=17%, signal=19%	Yars2/Gfm1/Tsfm/Shmt2/Tufm/Ngrn/Rmnd1
GOBP_POSITIVE_REGULATION_OF_DNA_REPAIR	GOBP_POSITIVE_REGULATION_OF_DNA_REPAIR	88	-0.269727	-0.996374	0.455078	0.949081	0.944502	867	tags=17%, list=12%, signal=15%	Arid2/Smarcc1/Actr5/Ino80e/Morf4l1/Smarca2/Ep400/Uimc1/Abraxas1/Actr2/Parp1/Pias4/Ercc6/Hdac10/Smchd1
GOBP_PROTEIN_TARGETING_TO_LYSOSOME	GOBP_PROTEIN_TARGETING_TO_LYSOSOME	25	-0.341847	-0.995763	0.451866	0.949081	0.944502	470	tags=16%, list=6%, signal=15%	Clu/Pxk/Lamp2/M6pr
GOBP_REGULATION_OF_FIBROBLAST_PROLIFERATION	GOBP_REGULATION_OF_FIBROBLAST_PROLIFERATION	32	0.319957	0.995295	0.434	0.949081	0.944502	1131	tags=25%, list=15%, signal=21%	Ctnnb1/Ski/Trim32/Morc3/Lzts2/Sfrp1/Nf1/Gas6
GOBP_RNA_SPLICING_VIA_TRANSESTERIFICATION_REACTIONS	GOBP_RNA_SPLICING_VIA_TRANSESTERIFICATION_REACTIONS	200	0.237064	0.994506	0.444924	0.949081	0.944502	1051	tags=18%, list=14%, signal=15%	Rbfox1/Exosc10/Ncl/Plrg1/Cirbp/Ncbp2/Celf5/Srsf2/Upf3b/Ptbp2/Prmt7/Ptbp1/Phf5a/Cwf19l2/Lsm7/Dazap1/Sart1/Ythdc1/Pnn/Ddx39b/Prpf40a/Mtrex/Cdc5l/Pqbp1/Fmr1/Mettl16/Snrpa1/Prpf18/Rbm22/Bud31/Prpf39/Cwc27/Sart3/Rbm39/Aqr
GOBP_CELL_JUNCTION_MAINTENANCE	GOBP_CELL_JUNCTION_MAINTENANCE	29	0.328078	0.994101	0.454918	0.949081	0.944502	1610	tags=28%, list=22%, signal=22%	Plxna4/Ophn1/Mtss1/Adgrb3/Erc2/Plekha7/Whrn/Hspa8
GOBP_REGULATION_OF_TRANSLATION	GOBP_REGULATION_OF_TRANSLATION	209	0.23571	0.99378	0.45	0.949081	0.944502	1744	tags=27%, list=23%, signal=21%	Eif3k/Ncl/Cirbp/Eif1b/Ncbp2/Cnot9/Upf3b/Cnot6/Dhx36/Tsc1/Eif4g1/Prmt1/Tnrc6c/Ddx25/Elavl1/Eif3c/Fmr1/Sarnp/Tsfm/Dapk3/Eprs1/Shmt2/Ogt/Srp9/Secisbp2/Eif4e2/Unk/Trim3/Ngrn/Eif4ebp2/Atxn2/Eif4g2/Elavl4/Pura/Elp3/Aars1/Per1/Casc3/Rmnd1/Nmnat2/Pum1/Dnajc1/Pum3/Ncbp1/Larp4b/Trap1/Mtor/Impact/Gcn1/Nolc1/Pkm/Samd4/Eif5a/Elp2/Cnot11/Nanos2
GOBP_REGULATION_OF_AUTOPHAGY_OF_MITOCHONDRION	GOBP_REGULATION_OF_AUTOPHAGY_OF_MITOCHONDRION	32	0.319219	0.993	0.442	0.949081	0.944502	158	tags=9%, list=2%, signal=9%	Fkbp8/Tsc2/Dele1
GOBP_BRAIN_MORPHOGENESIS	GOBP_BRAIN_MORPHOGENESIS	23	-0.347731	-0.992792	0.453125	0.949081	0.944502	1650	tags=39%, list=22%, signal=31%	Zfp335/Bbs4/Tuba1a/Akt3/Slc4a10/Slit1/Pten/Fancc/Cdh2
GOBP_NUCLEUS_ORGANIZATION	GOBP_NUCLEUS_ORGANIZATION	85	-0.270669	-0.991727	0.454545	0.949081	0.944502	1932	tags=32%, list=26%, signal=24%	Lmnb2/Rrn3/Chmp7/Macroh2a1/Dmpk/Aff2/Habp4/Vps4b/Usp36/Tardbp/Celf3/Chmp2a/Baz2a/Nsfl1c/Sun1/Bin1/Sirt2/Pdcd6ip/Atr/Ahctf1/Uspl1/Numa1/Rcc1/Nup98/Plec/Kdm3a/Atxn7
GOBP_SYNAPTIC_VESICLE_RECYCLING	GOBP_SYNAPTIC_VESICLE_RECYCLING	61	-0.284022	-0.989678	0.440154	0.949081	0.944502	1050	tags=16%, list=14%, signal=14%	Sh3gl1/Bin1/Cyfip1/Fcho2/Actg1/Amph/Dnm3/Rock1/Dnm2/Syt7
GOBP_MONOSACCHARIDE_BIOSYNTHETIC_PROCESS	GOBP_MONOSACCHARIDE_BIOSYNTHETIC_PROCESS	48	0.297667	0.988033	0.430962	0.949081	0.944502	1314	tags=23%, list=18%, signal=19%	Ranbp2/Kat2a/Zfp692/Selenos/Ogt/Pgm1/Slc25a13/Dgkq/Ppargc1a/Pdk2/Pck2
GOBP_AMINO_SUGAR_METABOLIC_PROCESS	GOBP_AMINO_SUGAR_METABOLIC_PROCESS	20	-0.357349	-0.987151	0.446184	0.949081	0.944502	1588	tags=30%, list=21%, signal=24%	Nagk/Gnpda1/Amdhd2/Mgat3/Chst2/Slc35a3
GOBP_CYTOKINE_PRODUCTION_INVOLVED_IN_INFLAMMATORY_RESPONSE	GOBP_CYTOKINE_PRODUCTION_INVOLVED_IN_INFLAMMATORY_RESPONSE	19	-0.363806	-0.998481	0.455969	0.949877	0.945294	1598	tags=32%, list=21%, signal=25%	Appl1/Mapk14/Sirpa/Kpna6/Abcd1/Irf3
GOBP_NEGATIVE_REGULATION_OF_NOTCH_SIGNALING_PATHWAY	GOBP_NEGATIVE_REGULATION_OF_NOTCH_SIGNALING_PATHWAY	13	-0.401312	-0.987979	0.456033	0.949877	0.945294	980	tags=38%, list=13%, signal=33%	Wwp2/Dll1/Rita1/Neurl1a/Mettl3
GOBP_NEGATIVE_REGULATION_OF_PEPTIDYL_SERINE_PHOSPHORYLATION	GOBP_NEGATIVE_REGULATION_OF_PEPTIDYL_SERINE_PHOSPHORYLATION	14	0.398027	1.01797	0.457256	0.950007	0.945423	1491	tags=29%, list=20%, signal=23%	Bak1/Paqr3/Ppm1f/Inpp5j
GOBP_L_GLUTAMATE_IMPORT_ACROSS_PLASMA_MEMBRANE	GOBP_L_GLUTAMATE_IMPORT_ACROSS_PLASMA_MEMBRANE	10	-0.446201	-1.01747	0.458753	0.950007	0.945423	2237	tags=50%, list=30%, signal=35%	Itgb1/Arl6ip1/Grm1/Cln8/Slc1a1
GOBP_RESPONSE_TO_L_LEUCINE	GOBP_RESPONSE_TO_L_LEUCINE	11	0.422109	1.01723	0.459883	0.950007	0.945423	22	tags=9%, list=0%, signal=9%	Rptor
GOBP_REGULATION_OF_MICROTUBULE_BASED_PROCESS	GOBP_REGULATION_OF_MICROTUBULE_BASED_PROCESS	145	-0.252202	-1.00636	0.459459	0.950007	0.945423	1726	tags=30%, list=23%, signal=24%	Tbcd/Pgam1/Mark4/Nat10/Haus3/Cyld/Mapre3/Vps4b/Cep120/Mdm1/Ccsap/Map6/Bbs4/Bicd1/Nme7/Chmp2a/Gnai1/Hdac6/Diaph1/Traf3ip1/Lamp1/Katnb1/Togaram1/Pdcd6ip/Clasp1/Macf1/Taok1/Clasp2/Numa1/Gsk3b/Arl2/Xpo1/Haus8/Rbm14/Pak1/Cltc/Cenatac/Apc2/Abl1/Wdr47/Rock1/Bicd2/Atxn7/Nefh
GOBP_INTRACELLULAR_ZINC_ION_HOMEOSTASIS	GOBP_INTRACELLULAR_ZINC_ION_HOMEOSTASIS	15	0.386595	1.0056	0.458167	0.950007	0.945423	8	tags=7%, list=0%, signal=7%	Mt3
GOBP_GLIAL_CELL_ACTIVATION	GOBP_GLIAL_CELL_ACTIVATION	16	0.374404	1.00266	0.45776	0.950007	0.945423	1974	tags=44%, list=26%, signal=32%	Nr1d1/Ldlr/Atm/Zeb2/Ttbk1/Cx3cl1/Mapt
GOBP_POSITIVE_REGULATION_OF_DNA_BINDING	GOBP_POSITIVE_REGULATION_OF_DNA_BINDING	14	-0.39668	-1.00123	0.458918	0.950007	0.945423	916	tags=21%, list=12%, signal=19%	Sirt2/Park7/Rb1
GOBP_FACE_DEVELOPMENT	GOBP_FACE_DEVELOPMENT	23	0.341833	1.00021	0.461224	0.950007	0.945423	831	tags=30%, list=11%, signal=27%	Chd7/Mapk3/Ski/Map2k2/Zfand5/Rarg/Mapk1
GOBP_REGULATION_OF_PEPTIDYL_TYROSINE_PHOSPHORYLATION	GOBP_REGULATION_OF_PEPTIDYL_TYROSINE_PHOSPHORYLATION	73	0.278249	0.997831	0.460581	0.950007	0.945423	1482	tags=23%, list=20%, signal=19%	Ncl/Lonp1/Enpp2/Adnp/Dusp22/Arhgef2/Sfrp1/Gfra1/Osbp/Prkcz/Dgkq/Socs5/Epha7/Srcin1/Il34/Hsf1/Fyn
GOBP_TISSUE_MORPHOGENESIS	GOBP_TISSUE_MORPHOGENESIS	217	-0.236568	-0.997827	0.457721	0.950007	0.945423	843	tags=16%, list=11%, signal=15%	Clasp1/Zfpm2/Bmpr2/Dag1/Clasp2/Pkd2/Myo9a/Gzf1/Actg1/Ext1/Tpm1/Rara/Nrg1/Txnrd1/Ttc8/Med1/Ctns/Fignl2/Ptcd2/Maged1/Pak1/Ift122/Prickle1/Tmeff2/Pik3cd/Abl1/Vcl/Slit2/Glmn/Dlc1/Lias/Ret/Bbs7/Bcl2/Syne4
GOBP_ARTERY_DEVELOPMENT	GOBP_ARTERY_DEVELOPMENT	37	-0.31594	-0.997448	0.45977	0.950007	0.945423	1871	tags=38%, list=25%, signal=29%	Ndst1/Bmpr1a/Nrp1/Adamts6/Pde2a/Akt3/Sec24b/Efnb2/Arid2/Bmpr2/Pkd2/Prickle1/Comt/Ddit3
GOBP_NEGATIVE_REGULATION_OF_TRANSPORT	GOBP_NEGATIVE_REGULATION_OF_TRANSPORT	187	-0.241564	-0.995882	0.461089	0.950007	0.945423	1098	tags=20%, list=15%, signal=17%	Pten/Syt4/Abat/Abca2/Unc119/Kcnh2/Cab39/Cd200/Bin1/Bcr/Pkia/Braf/Cyfip1/Sirpa/Pkd2/Ankrd13b/Wdr54/Irs2/Jagn1/Tmbim6/Vps35/Lrpap1/Ndufaf2/Nrg1/Park7/Neo1/Hecw1/Atg5/Snx12/Sri/Pxk/Sestd1/Ppp3r2/Htr1b/Bcl2/Irs1/Pde8b
GOBP_NEUROMUSCULAR_PROCESS	GOBP_NEUROMUSCULAR_PROCESS	88	0.266635	0.995815	0.461224	0.950007	0.945423	592	tags=14%, list=8%, signal=13%	Grin2d/Zfp212/Uba5/Csmd1/Homer1/Cln3/Npas1/Vps54/Nr4a1/Mecp2/Hipk2/Dvl1
GOBP_POSITIVE_REGULATION_OF_CANONICAL_NF_KAPPAB_SIGNAL_TRANSDUCTION	GOBP_POSITIVE_REGULATION_OF_CANONICAL_NF_KAPPAB_SIGNAL_TRANSDUCTION	77	-0.275323	-0.993659	0.459406	0.950007	0.945423	477	tags=13%, list=6%, signal=12%	Gprc5b/Ripk2/S100b/Parp1/Akap13/Ccdc22/Irf3/Abl1/Birc2/Ppp5c
GOBP_NEGATIVE_REGULATION_OF_CELL_DEVELOPMENT	GOBP_NEGATIVE_REGULATION_OF_CELL_DEVELOPMENT	105	0.260936	0.993481	0.460722	0.950007	0.945423	1475	tags=25%, list=20%, signal=20%	Mt3/Ctnnb1/Nr1d1/Ski/Foxj1/Rnf10/Sema5a/Mecp2/Zc3h8/Ptn/Sfrp1/Dtx1/Sema4f/Daam2/Slc4a2/Gorasp1/Nf1/Ldlr/Socs5/Ulk2/Pik3r1/Dpysl5/Ptprs/Epha7/Ppp3ca/Gsk3a
GOBP_REGULATION_OF_LYMPHOCYTE_DIFFERENTIATION	GOBP_REGULATION_OF_LYMPHOCYTE_DIFFERENTIATION	77	-0.27506	-0.99271	0.461386	0.950007	0.945423	1617	tags=30%, list=22%, signal=24%	Actl6b/Rc3h2/Cyld/Inha/Smarca4/Arid1b/Jak3/Tmem131l/Sod1/Braf/Xrcc6/Arid2/Smarcc1/Drosha/Smarca2/Rara/Zbtb16/Ripk2/Sos2/Abl1/Ep300/Ppp2r3c/Mettl3
GOBP_MEMORY	GOBP_MEMORY	77	0.270479	0.9895	0.458753	0.950007	0.945423	1162	tags=23%, list=16%, signal=20%	Csmd1/Chrnb2/Adnp/Cnr1/Kat2a/Ehmt2/Mecp2/Cic/Btbd9/Ptn/Insr/Cux2/Pja2/Ppp3cb/Jph3/Eif4ebp2/Prkcz/Ldlr
GOBP_REGULATION_OF_SODIUM_ION_TRANSMEMBRANE_TRANSPORT	GOBP_REGULATION_OF_SODIUM_ION_TRANSMEMBRANE_TRANSPORT	33	0.318379	0.988505	0.461538	0.950007	0.945423	1634	tags=30%, list=22%, signal=24%	Nedd4/Ptpn3/Scn2b/Atp1b2/Fgf14/Wnk2/Actn4/Ank3/Hecw2/Atp1a2
GOBP_REGULATION_OF_NUCLEOTIDE_CATABOLIC_PROCESS	GOBP_REGULATION_OF_NUCLEOTIDE_CATABOLIC_PROCESS	28	0.328198	0.987486	0.461224	0.950007	0.945423	955	tags=21%, list=13%, signal=19%	Rptor/Prkaa1/Insr/Prxl2c/Ogt/Ppp2ca
GOBP_DICARBOXYLIC_ACID_TRANSPORT	GOBP_DICARBOXYLIC_ACID_TRANSPORT	41	-0.309065	-0.993111	0.462264	0.950321	0.945736	2073	tags=46%, list=28%, signal=34%	Slc25a11/Praf2/Itgb1/Grm7/Adora1/Arl6ip1/Slc16a1/Slc17a6/Slc12a2/Abcc5/Grm1/Cln8/Ntrk2/Syt4/Abat/Slc1a1/Slc38a2/Slc25a22/Slc19a2
GOBP_DETECTION_OF_ABIOTIC_STIMULUS	GOBP_DETECTION_OF_ABIOTIC_STIMULUS	39	-0.311281	-0.989944	0.462121	0.950321	0.945736	1290	tags=38%, list=17%, signal=32%	Scn1a/Cds1/Grik2/Gnaq/Ephb1/Lhfpl5/Unc119/Gna11/Pkd2/Cdh2/Trpc3/Nmt2/Comt/Tmem120a/Wdr47
GOBP_PEPTIDYL_LYSINE_METHYLATION	GOBP_PEPTIDYL_LYSINE_METHYLATION	14	-0.39565	-0.998628	0.462926	0.950503	0.945917	298	tags=21%, list=4%, signal=21%	Setd2/Mettl21a/Smyd2
GOBP_SECRETION_BY_TISSUE	GOBP_SECRETION_BY_TISSUE	14	-0.394819	-0.99653	0.462926	0.950503	0.945917	1552	tags=43%, list=21%, signal=34%	Adora1/Vamp3/Wnk4/Prkce/Prickle1/Atg5
GOBP_COLLAGEN_CATABOLIC_PROCESS	GOBP_COLLAGEN_CATABOLIC_PROCESS	16	-0.390166	-1.00909	0.464503	0.951973	0.94738	660	tags=25%, list=9%, signal=23%	Adam15/Cst3/Retreg2/Mmp15
GOBP_NEGATIVE_REGULATION_OF_PROTEIN_CONTAINING_COMPLEX_ASSEMBLY	GOBP_NEGATIVE_REGULATION_OF_PROTEIN_CONTAINING_COMPLEX_ASSEMBLY	85	-0.269317	-0.986772	0.464427	0.951973	0.94738	654	tags=14%, list=9%, signal=13%	Gsk3b/Vps35/Park7/Clu/Riok3/Slit2/Birc2/Ep300/Raf1/Cyrib/Tmod1/Dnajc15
GOBP_PLACENTA_DEVELOPMENT	GOBP_PLACENTA_DEVELOPMENT	48	0.29398	0.975795	0.464435	0.951973	0.94738	831	tags=19%, list=11%, signal=17%	Hs6st1/Ctsb/Pkd1/Parp2/Egln1/Dazap1/Sp3/Ptn/Mapk1
GOBP_POSITIVE_REGULATION_OF_NF_KAPPAB_TRANSCRIPTION_FACTOR_ACTIVITY	GOBP_POSITIVE_REGULATION_OF_NF_KAPPAB_TRANSCRIPTION_FACTOR_ACTIVITY	38	-0.312955	-0.989185	0.464896	0.952189	0.947595	470	tags=13%, list=6%, signal=12%	Clu/Ripk2/Map3k13/Ankrd42/Slco3a1
GOBP_NEUROTRANSMITTER_UPTAKE	GOBP_NEUROTRANSMITTER_UPTAKE	18	-0.36754	-0.994438	0.465347	0.952524	0.947928	2237	tags=39%, list=30%, signal=27%	Itgb1/Slc38a1/Syngr3/Snap25/Cln8/Slc6a11/Park7
GOBP_T_HELPER_17_CELL_DIFFERENTIATION	GOBP_T_HELPER_17_CELL_DIFFERENTIATION	11	-0.425417	-1.00472	0.466395	0.952972	0.948374	1636	tags=45%, list=22%, signal=36%	Stat3/Jak1/Rc3h2/Rora/Ep300
GOBP_INTRACELLULAR_IRON_ION_HOMEOSTASIS	GOBP_INTRACELLULAR_IRON_ION_HOMEOSTASIS	31	-0.33049	-0.995654	0.46627	0.952972	0.948374	1418	tags=42%, list=19%, signal=34%	Steap2/Cyb561/Fth1/Tfrc/Slc22a17/Atp13a2/Sod1/Abcb6/Atp6v1g1/Slc39a14/Neo1/Sri/Abcb7
GOBP_ADIPOSE_TISSUE_DEVELOPMENT	GOBP_ADIPOSE_TISSUE_DEVELOPMENT	34	-0.318599	-0.994989	0.46729	0.952972	0.948374	449	tags=21%, list=6%, signal=19%	Tbl1xr1/Lipa/Pgrmc2/Slc25a25/Parp1/Ncoa1/Zfp516
GOBP_PROTON_MOTIVE_FORCE_DRIVEN_ATP_SYNTHESIS	GOBP_PROTON_MOTIVE_FORCE_DRIVEN_ATP_SYNTHESIS	47	-0.298053	-0.991922	0.467167	0.952972	0.948374	1435	tags=30%, list=19%, signal=24%	Ndufa8/Ndufc1/Ndufa3/Ndufa6/Ndufb9/Atp5f1a/ATP6/Vps9d1/Ndufs1/Atp6v0c/ATP8/Ndufc2/Sdhd/Atp5f1b
GOBP_MACROMOLECULE_DEACYLATION	GOBP_MACROMOLECULE_DEACYLATION	47	0.297662	0.981092	0.466951	0.952972	0.948374	540	tags=15%, list=7%, signal=14%	Flna/Fry/Kat2a/Tada3/Hdac1/Prkaa1/Hdac9
GOBP_MESENCHYMAL_CELL_MIGRATION	GOBP_MESENCHYMAL_CELL_MIGRATION	23	-0.343332	-0.980231	0.466797	0.952972	0.948374	1180	tags=26%, list=16%, signal=22%	Sema4b/Sema3f/Radil/Cdh2/Sema6b/Ret
GOBP_GLYCOLYTIC_PROCESS_THROUGH_FRUCTOSE_6_PHOSPHATE	GOBP_GLYCOLYTIC_PROCESS_THROUGH_FRUCTOSE_6_PHOSPHATE	13	0.398477	0.999586	0.467836	0.9535	0.9489	2181	tags=62%, list=29%, signal=44%	Hk1/Ppp2ca/Foxk1/Pkm/Adpgk/Eno3/Pfkl/Pfkp
GOBP_GLUTAMINE_METABOLIC_PROCESS	GOBP_GLUTAMINE_METABOLIC_PROCESS	15	0.384733	1.00076	0.468127	0.953508	0.948907	1580	tags=47%, list=21%, signal=37%	Asns/Mecp2/Gfpt1/Cad/Sirt4/Asl/Ctps2
GOBP_POSITIVE_REGULATION_OF_CELL_ACTIVATION	GOBP_POSITIVE_REGULATION_OF_CELL_ACTIVATION	112	-0.258567	-0.988005	0.468872	0.954437	0.949832	893	tags=21%, list=12%, signal=19%	Efnb2/Selenok/Flot2/Crlf2/Kmt5b/Efnb3/Xrcc6/Sirpa/Arid2/Smarcc1/Gpam/Irs2/Smarca2/Rara/Zbtb16/Cd81/Fbxo38/Ripk2/Abl2/Abl1/Ep300/Cyrib/Ppp2r3c/Bcl2
GOBP_NEURAL_NUCLEUS_DEVELOPMENT	GOBP_NEURAL_NUCLEUS_DEVELOPMENT	38	0.312724	0.996172	0.469474	0.95454	0.949934	1774	tags=34%, list=24%, signal=26%	Suds3/Chrnb2/Mecp2/Ndufs3/Sec16a/Fgf9/Ndrg2/Mbp/Foxp2/Ckb/Basp1/Ttbk1/Kirrel3
GOBP_CD4_POSITIVE_ALPHA_BETA_T_CELL_DIFFERENTIATION	GOBP_CD4_POSITIVE_ALPHA_BETA_T_CELL_DIFFERENTIATION	27	-0.336266	-0.990139	0.469786	0.95454	0.949934	1636	tags=33%, list=22%, signal=26%	Jak1/Rc3h2/Rora/Jak3/Kmt2a/Braf/Rara/Ripk2/Ep300
GOBP_NEGATIVE_REGULATION_OF_CELL_GROWTH	GOBP_NEGATIVE_REGULATION_OF_CELL_GROWTH	84	-0.267761	-0.98252	0.469548	0.95454	0.949934	1951	tags=39%, list=26%, signal=29%	Mul1/Trim46/Ei24/Fhl1/Fstl4/Tspyl2/Ip6k2/Cdkn2d/Nrp1/Trp53/Smarca4/Ifrd1/St7l/Rgma/Rbbp7/Hdac6/Slit1/Cgrrf1/Sema3f/Ddx3x/Prdm11/Plxna3/Ndrg3/Dnajb2/Slit3/Bmpr2/Ctdp1/Adam15/Smarca2/Tnr/Slit2/Bcl2/Rb1
GOBP_NEURON_INTRINSIC_APOPTOTIC_SIGNALING_PATHWAY_IN_RESPONSE_TO_OXIDATIVE_STRESS	GOBP_NEURON_INTRINSIC_APOPTOTIC_SIGNALING_PATHWAY_IN_RESPONSE_TO_OXIDATIVE_STRESS	10	-0.442171	-1.00828	0.470825	0.956066	0.951453	493	tags=20%, list=7%, signal=19%	Park7/Parp1
GOBP_PURINE_CONTAINING_COMPOUND_METABOLIC_PROCESS	GOBP_PURINE_CONTAINING_COMPOUND_METABOLIC_PROCESS	274	-0.231315	-0.996099	0.471767	0.95638	0.951765	1886	tags=28%, list=25%, signal=22%	Atp6v1b2/Ndufa8/Nudt3/Hmgcr/Sirt6/Ldhb/Suclg1/Macroh2a1/Pank2/Ndufc1/Pgam1/Hsd17b12/Acot7/Pfkfb2/Ndufa3/Trp53/Dnm1l/Rora/Dlat/Pdha1/Pde2a/Ndufa6/Acsl3/Zbtb20/Crot/Kcnab2/Ndufb9/Nme7/Elovl5/Ogdhl/Atp5f1a/Adss2/Acly/Slc4a4/Slc2a6/ATP6/Bpnt1/Cox11/Lipa/Vps9d1/Mpp1/Efl1/Ogdh/Ndufs1/Prkag2/Pdhx/Clpx/Gpam/Sarm1/Adcy8/Acaca/Atp6v0c/Parg/Arl2/Gucy1a2/Foxk2/Elovl6/Acss2/Ctns/Hprt1/ATP8/Slc25a25/Abcd1/Ndufc2/Parp1/Dlst/Sdhd/Papss1/Pde9a/Adcy3/Ep300/Nnt/Atp5f1b/Dlg2/Gucy1a1/Adcy9/Pde8b
GOBP_MONOCARBOXYLIC_ACID_BIOSYNTHETIC_PROCESS	GOBP_MONOCARBOXYLIC_ACID_BIOSYNTHETIC_PROCESS	67	-0.27809	-0.985953	0.471845	0.95638	0.951765	1322	tags=25%, list=18%, signal=21%	Elovl5/Acly/Ptgds/Lpgat1/Decr2/Scap/Sirt2/Prkag2/Pibf1/Mecr/Acaca/Elovl6/Acss2/Park7/Abcd1/Osbpl6/Lias
GOBP_RETINA_MORPHOGENESIS_IN_CAMERA_TYPE_EYE	GOBP_RETINA_MORPHOGENESIS_IN_CAMERA_TYPE_EYE	25	-0.336936	-0.98146	0.471513	0.95638	0.951765	1514	tags=32%, list=20%, signal=26%	Bbs4/Hcn1/Ntrk2/Sdk1/Slc1a1/Dll1/Ttc8/Hipk1
GOBP_MAINTENANCE_OF_SISTER_CHROMATID_COHESION	GOBP_MAINTENANCE_OF_SISTER_CHROMATID_COHESION	10	-0.441	-1.00561	0.472837	0.9572	0.952581	29	tags=30%, list=0%, signal=30%	Tnks/Macroh2a1/Rb1
GOBP_POSITIVE_REGULATION_OF_INTERFERON_ALPHA_PRODUCTION	GOBP_POSITIVE_REGULATION_OF_INTERFERON_ALPHA_PRODUCTION	10	-0.437448	-0.997506	0.482897	0.9572	0.952581	1454	tags=50%, list=19%, signal=40%	Nmb/Setd2/Ddx3x/Ripk2/Irf3
GOBP_INTRACELLULAR_PROTEIN_TRANSPORT	GOBP_INTRACELLULAR_PROTEIN_TRANSPORT	442	0.217159	0.996655	0.474138	0.9572	0.952581	1679	tags=24%, list=22%, signal=20%	Svip/Ranbp2/Arl5b/Nup88/Ift22/Kif13a/Flna/Ube2g2/Oaz2/Pkd1/Ppp1r10/Scg5/Tsc2/Stx17/Nedd4/Grpel1/Copb2/Aspscr1/Vps54/Ranbp3/Ap1b1/Nup188/Tmco6/Zpr1/Mtch1/Napb/Snx13/Nsg1/Xpo4/Cep131/Snx17/Selenos/Akirin2/Pex16/Pex10/Gga1/Cog7/Elavl1/Sec16a/Pex7/Ranbp17/Pcnt/Nup133/Fgf9/Brsk2/Aup1/Arhgef2/Ipo4/Myo6/Arf3/Rbm22/Exoc6/Vps26a/Lman1/Os9/Copg2/H13/Ap2s1/Myo7a/Arhgap44/Cry2/Vamp2/Insig1/Copz1/Sec24a/Rhob/Ipo9/Napg/Nf1/Gas6/Stx7/Stx6/Rab24/Rangap1/Ipo11/Pik3r4/Lonp2/Nup54/Pik3r1/Myrip/Vps4a/Tgfbrap1/Nup155/Stx5a/Zfand2b/Tmed9/Ppp3ca/Mvb12a/C2cd5/Zdhhc2/Appbp2/Nup107/Sqstm1/Rab6a/Hsp90aa1/Syvn1/Rab28/Hspa8/Derl2/Vps37d/Ctdspl2/Vcp/Pex26/Samm50/Cog3
GOBP_HOMOLOGOUS_RECOMBINATION	GOBP_HOMOLOGOUS_RECOMBINATION	16	-0.385209	-0.996268	0.474645	0.9572	0.952581	193	tags=25%, list=3%, signal=24%	Mre11a/Ubr2/Eme2/Hdac10
GOBP_POSITIVE_REGULATION_OF_MUSCLE_CELL_APOPTOTIC_PROCESS	GOBP_POSITIVE_REGULATION_OF_MUSCLE_CELL_APOPTOTIC_PROCESS	13	0.396593	0.994861	0.475634	0.9572	0.952581	1628	tags=38%, list=22%, signal=30%	Capn2/Mfn2/Rbm10/Camk2a/Bag1
GOBP_REGULATION_OF_SMALL_GTPASE_MEDIATED_SIGNAL_TRANSDUCTION	GOBP_REGULATION_OF_SMALL_GTPASE_MEDIATED_SIGNAL_TRANSDUCTION	155	-0.246473	-0.994072	0.475915	0.9572	0.952581	1102	tags=17%, list=15%, signal=15%	Dennd4b/Scai/Vav2/Bcr/Dennd4a/Kctd13/Psd3/Myo9a/Myo9b/Rap1gap2/Rhof/Arhgef9/Sgsm3/Chn1/Cyth3/Sos2/Arhgap27/Trim67/Akap13/Ralgapa1/Abl2/Abl1/Mapkap1/Slit2/Dlc1/Raf1/Cyrib
GOBP_POSITIVE_REGULATION_OF_ORGANIC_ACID_TRANSPORT	GOBP_POSITIVE_REGULATION_OF_ORGANIC_ACID_TRANSPORT	16	0.371192	0.994062	0.489194	0.9572	0.952581	309	tags=12%, list=4%, signal=12%	Gabbr1/Acsl1
GOBP_POSITIVE_REGULATION_OF_MACROAUTOPHAGY	GOBP_POSITIVE_REGULATION_OF_MACROAUTOPHAGY	57	0.288701	0.994025	0.479079	0.9572	0.952581	318	tags=11%, list=4%, signal=10%	Tsc2/Map3k7/Dele1/Epm2a/Mapk3/Trim32
GOBP_REGULATION_OF_WNT_SIGNALING_PATHWAY	GOBP_REGULATION_OF_WNT_SIGNALING_PATHWAY	152	-0.248104	-0.993844	0.479532	0.9572	0.952581	1491	tags=27%, list=20%, signal=22%	Cxxc4/Mcc/Ilk/Smarca4/Ppm1b/Gpc5/Mapk14/Tmem198/Fgfr2/Gnaq/Tmem131l/Tbl1xr1/Ddx3x/Smurf2/Mbd2/Usp34/Kpna1/Zfp703/Macf1/Pin1/Tle4/Cdc73/Cdh2/Atp6v0c/Gsk3b/Tle1/Cdk14/Vps35/Ubr5/Csnk2a1/Gprc5b/Hecw1/Zbed3/Ankrd6/Prickle1/Csnk1g3/Scyl2/Apc2/Abl1/Gskip/Ddit3
GOBP_APOPTOTIC_PROCESS_INVOLVED_IN_DEVELOPMENT	GOBP_APOPTOTIC_PROCESS_INVOLVED_IN_DEVELOPMENT	11	-0.42066	-0.993482	0.476578	0.9572	0.952581	788	tags=27%, list=11%, signal=24%	Slit3/Xkr6/Slit2
GOBP_PEPTIDYL_LYSINE_MODIFICATION	GOBP_PEPTIDYL_LYSINE_MODIFICATION	90	0.266222	0.993304	0.484407	0.9572	0.952581	1247	tags=23%, list=17%, signal=20%	Ranbp2/Rela/Senp5/Ctnnb1/Gnl3l/Kat2a/Ehmt2/Nsmce3/Prkaa1/Trpm4/Hdac9/Senp6/Gcsh/Eid3/Sirt4/Sumo3/Kmt5a/Dohh/Smc5/Rangap1/Cbx4
GOBP_DOUBLE_STRAND_BREAK_REPAIR	GOBP_DOUBLE_STRAND_BREAK_REPAIR	175	-0.241693	-0.992659	0.49053	0.9572	0.952581	1013	tags=18%, list=14%, signal=16%	Htatsf1/Kmt5b/Mta1/Ddx1/Xrcc6/Arid2/Smarcc1/Rtel1/Actr5/Atr/Morf4l1/Smarca2/Csnk2a1/Ep400/Uimc1/Abraxas1/Rad52/Kdm2a/Actr2/Ubqln4/Exd2/Parp1/Pias4/Pola1/Abl1/Ppp4r3b/Eme2/Ercc6/Marf1/Ppp5c/Smchd1/Tent4a
GOBP_CELLULAR_PROCESS_INVOLVED_IN_REPRODUCTION_IN_MULTICELLULAR_ORGANISM	GOBP_CELLULAR_PROCESS_INVOLVED_IN_REPRODUCTION_IN_MULTICELLULAR_ORGANISM	125	-0.253477	-0.991284	0.477842	0.9572	0.952581	601	tags=11%, list=8%, signal=10%	Smarca2/Rara/Zbtb16/Neurl1a/Ppp2r1a/Tut7/Dnhd1/Ttll1/Diaph2/Kdm3a/Marf1/Bcl2/Mettl3/Bbof1
GOBP_HEART_DEVELOPMENT	GOBP_HEART_DEVELOPMENT	253	-0.231788	-0.990178	0.480804	0.9572	0.952581	867	tags=17%, list=12%, signal=15%	Arid2/Gna11/Creb1/Zfpm2/Mef2a/Slit3/Bmpr2/Dag1/Pkd2/Ctdp1/Meis1/Adam15/Grk2/Ext1/Tpm1/Rara/Fhod3/Nrg1/Obsl1/Med1/Pdlim7/Nebl/Ptcd2/Ift122/Prickle1/Tfdp2/Atg5/Sri/Plec/Akap13/Mbd1/Ece1/Abl1/Slit2/Mnat1/Rock1/Ep300/Dlc1/Hcn4/Bbs7/Smyd2/Rb1
GOBP_CELLULAR_RESPONSE_TO_VITAMIN	GOBP_CELLULAR_RESPONSE_TO_VITAMIN	11	-0.419241	-0.990133	0.486762	0.9572	0.952581	460	tags=27%, list=6%, signal=26%	Snw1/Med1/Penk
GOBP_BLOOD_VESSEL_MORPHOGENESIS	GOBP_BLOOD_VESSEL_MORPHOGENESIS	205	-0.235697	-0.988962	0.494424	0.9572	0.952581	1413	tags=24%, list=19%, signal=20%	Glul/Adipor2/Akt3/Mapk14/Pik3cb/Sars1/Sec24b/Hdac5/Efnb2/Fgfr2/Setd2/Col4a2/Ago2/Ntrk2/Ephb1/Ppp1r16b/Adgrb2/Vav2/Slc1a1/Fgf18/Dll1/Sash1/Arid2/Pdcd6/Zfpm2/Bmpr2/Dag1/Tjp1/Pkd2/Actg1/Meis1/Cdh2/Adam15/Chrna7/Rasa1/Cul7/Med1/Pxdn/Rapgef3/Nus1/Pik3cd/Abl1/Eif2ak3/Slit2/Rock1/Glmn/Atp5f1b/Hipk1/Stim1/Tafa5
GOBP_NEGATIVE_REGULATION_OF_MOLECULAR_FUNCTION	GOBP_NEGATIVE_REGULATION_OF_MOLECULAR_FUNCTION	295	-0.227497	-0.988582	0.488029	0.9572	0.952581	1243	tags=18%, list=17%, signal=16%	Hdac6/Slc8a3/Ubqln1/Gnaq/Commd7/Cpne1/Ddx3x/Pten/Abca2/Cdk5rap1/Spock1/Gtpbp4/Lrp6/Cab39/Glis2/Cd200/Bin1/Prkar2a/Pkia/Dnajb2/Prkag2/Wapl/Pex19/Ralb/Pin1/Ptpa/Pkd2/Slc39a14/Adam15/Gsk3b/Irs2/Arl2/Tmbim6/Timp2/Fnip1/Lrpap1/Csnk2a1/Cst3/Park7/Traf3/Hecw1/Sri/Pxk/Ccdc22/Camk2n2/Abl1/Sfn/Rock1/Terf1/Raf1/Apba3/Gskip/Rb1/Ddit3
GOBP_AMYLOID_PRECURSOR_PROTEIN_BIOSYNTHETIC_PROCESS	GOBP_AMYLOID_PRECURSOR_PROTEIN_BIOSYNTHETIC_PROCESS	10	-0.433387	-0.988247	0.496982	0.9572	0.952581	1173	tags=50%, list=16%, signal=42%	Necab3/Ago2/Abca2/Itm2b/Soat1
GOBP_INNATE_IMMUNE_RESPONSE	GOBP_INNATE_IMMUNE_RESPONSE	290	-0.228373	-0.988123	0.499062	0.9572	0.952581	1636	tags=24%, list=22%, signal=20%	Jak1/Trp53/Cyld/Cebpg/Appl1/Nagk/Vamp3/Fbxl2/Sin3a/Crcp/Il1rap/Clpb/Nmb/Prkce/Myo1c/Slc15a4/Ipo5/Jak3/Ttc4/Setd2/Rnf115/Ubqln1/Flot2/Lamp1/Cpt1a/Ddx3x/Lyst/Zdhhc4/Dhx33/Usp38/Ddx1/Sirt2/Xrcc6/Sirpa/Rnf144a/Cnot7/Sarm1/Wdfy1/Actg1/Polr3d/Adam15/Lsm14a/Cep63/Clu/Med1/Traf3/Rbm14/Actr2/Pak1/Senp7/Atg5/Ripk2/Riok3/Parp1/Lrp8/Irf3/Ifi27/Prkra/Pik3cd/Sfn/Rnf185/Birc2/Stx4a/Ep300/Raf1/Rab11fip2/Pcbp2/Polr3a/Mettl3/Ighm
GOBP_LOCOMOTION	GOBP_LOCOMOTION	454	-0.219086	-0.988022	0.508349	0.9572	0.952581	1333	tags=21%, list=18%, signal=18%	Map4k4/Mapk14/Pik3cb/Adam17/Evl/Rbbp7/Hdac5/Efnb2/Plgrkt/Atp5f1a/Hdac6/Selenok/Stx3/Sema4b/Slit1/Ago2/Sema3f/Ephb1/Smurf2/Lyst/Pten/Nrg3/Grin2c/Scai/Mpp1/Gtpbp4/Sgk1/Fgf18/Ythdf1/Cd200/Bcr/Plxna3/Mgat3/Braf/Camk1d/Sash1/Arid2/Zfp703/Clasp1/Macf1/Pdcd6/Pin1/Slit3/Bmpr2/Shtn1/Sin3b/Dag1/Clasp2/Pla2g7/Tjp1/Sap130/Cd99l2/Actg1/Adam15/Gsk3b/Irs2/Rbbp4/Vps35/Tpm1/Zfp609/Grin2a/Sema6b/Itga6/Dach1/Capn7/Nrg1/Scrt2/Tnr/Fignl2/Cd81/Fut9/Pak1/Chst2/Mcu/Nus1/Plec/Tmeff2/Pik3cd/Abl2/Stk10/Mysm1/Abl1/Vcl/Osbpl8/Slit2/Rock1/Stx4a/Ep300/Dlc1/Raf1/Atp5f1b/Cyrib/Ret/Bcl2/Nefl/Tafa5
GOBP_NEGATIVE_REGULATION_OF_LOCOMOTION	GOBP_NEGATIVE_REGULATION_OF_LOCOMOTION	146	-0.247284	-0.987919	0.497099	0.9572	0.952581	1293	tags=23%, list=17%, signal=20%	Evl/Rbbp7/Hdac5/Hdac6/Slit1/Sema3f/Pten/Nrg3/Scai/Gtpbp4/Cd200/Bcr/Plxna3/Braf/Arid2/Clasp1/Pin1/Sin3b/Dag1/Clasp2/Sap130/Adam15/Gsk3b/Rbbp4/Tpm1/Dach1/Fignl2/Tmeff2/Vcl/Osbpl8/Slit2/Dlc1/Bcl2/Tafa5
GOBP_RESPONSE_TO_OXIDATIVE_STRESS	GOBP_RESPONSE_TO_OXIDATIVE_STRESS	180	-0.240254	-0.987907	0.500956	0.9572	0.952581	1021	tags=16%, list=14%, signal=14%	Slc1a1/Msra/Mgat3/Fancc/Sirt2/Zfand1/Sirpa/Pkd2/Tpm1/Ankzf1/Park7/Rad52/Pxdn/Abcd1/Parp1/Prkra/Gclc/Abl1/Mapkap1/Ppargc1b/Comt/Txnrd2/Stx4a/Ercc6/Penk/Lias/Stx2/Bcl2
GOBP_NEGATIVE_REGULATION_OF_CELL_POPULATION_PROLIFERATION	GOBP_NEGATIVE_REGULATION_OF_CELL_POPULATION_PROLIFERATION	254	-0.230929	-0.987901	0.490842	0.9572	0.952581	1266	tags=20%, list=17%, signal=17%	Efnb2/Fgfr2/Atp5f1a/Tmem131l/Ptgds/Tmem127/Cgrrf1/Ephb1/Adra1a/Tial1/Ppp2r5c/Pten/Gtpbp4/Kmt2a/Cd200/Dll1/Dnajb2/Sirt2/Arid2/Cnot7/Slit3/Bmpr2/Pkd2/Cdc73/Rbbp4/Smarca2/Pds5b/Tpm1/Fnip1/Rara/Dach1/Zbtb16/E2f3/Neurl1a/Med1/Rassf5/Maged1/Pak1/Marchf7/B4galt7/Prkra/Sfn/Pde9a/Glmn/Dlc1/Raf1/Smyd2/Bcl2/Rb1/Tafa5
GOBP_REGULATION_OF_CELL_DEVELOPMENT	GOBP_REGULATION_OF_CELL_DEVELOPMENT	355	-0.224817	-0.987528	0.509191	0.9572	0.952581	994	tags=16%, list=13%, signal=14%	Smap1/Dll1/Parp6/Bin1/Plxna3/Braf/Sirt2/Cyfip1/Efnb3/Xrcc6/Arid2/Smarcc1/Macf1/Creb1/Bmpr2/Shtn1/Drosha/Dag1/Ywhah/Fbxo22/Cdc73/Meis1/Gsk3b/Smarca2/Rara/Cul7/Zbtb16/Neurl1a/Ncan/Tnr/Mme/Obsl1/Med1/Dbn1/Ripk2/Dnajb11/Sos2/Map3k13/Mbd1/Lrp8/Mysm1/Abl1/Vcl/Ppargc1b/Slit2/Rock1/Ep300/Trak1/Bhlhe41/Ret/Ppp2r3c/Bcl2/Nefl/Rb1/Mettl3/Rfx3
GOBP_NEGATIVE_REGULATION_OF_CELL_CYCLE_PROCESS	GOBP_NEGATIVE_REGULATION_OF_CELL_CYCLE_PROCESS	135	-0.249658	-0.986283	0.480769	0.9572	0.952581	902	tags=15%, list=12%, signal=13%	Wapl/Ints7/Atr/Taok1/Pkd2/Cdc73/Ccp110/Hinfp/Uimc1/Abraxas1/Cep63/Rbm14/Cenatac/Eme2/Taok3/Terf1/Ercc6/Rad9a/Bcl2/Rb1
GOBP_PROTEIN_IMPORT_INTO_MITOCHONDRIAL_MATRIX	GOBP_PROTEIN_IMPORT_INTO_MITOCHONDRIAL_MATRIX	11	-0.41739	-0.985761	0.498982	0.9572	0.952581	521	tags=27%, list=7%, signal=25%	Tomm20/Timm21/Dnajc15
GOBP_POSITIVE_REGULATION_OF_BINDING	GOBP_POSITIVE_REGULATION_OF_BINDING	56	-0.287906	-0.985523	0.482824	0.9572	0.952581	916	tags=20%, list=12%, signal=17%	Sirt2/Ralb/Pin1/Gsk3b/Rara/Ide/Park7/Ripk2/Mark3/Abl1/Rb1
GOBP_CELL_SUBSTRATE_ADHESION	GOBP_CELL_SUBSTRATE_ADHESION	142	-0.248701	-0.985406	0.482422	0.9572	0.952581	1766	tags=32%, list=24%, signal=25%	Calr/Nrp1/Tbcd/Nf2/Hsd17b12/Prkx/Fermt2/Sgce/Limch1/Vamp3/Mink1/Rab1a/Dusp3/Itga10/Ilk/Prkce/Timm10b/Map4k4/Pik3cb/Ephb1/Pten/Spock1/Bcr/Braf/Ptpra/Clasp1/Macf1/Dag1/Clasp2/Radil/Lamc1/Actg1/Adam15/Gsk3b/Edil3/Arl2/Rasa1/Itga6/Epdr1/Rell2/Abl1/Vcl/Rock1/Dlc1/Bcl2
GOBP_NEPHRON_MORPHOGENESIS	GOBP_NEPHRON_MORPHOGENESIS	26	-0.337282	-0.985362	0.474409	0.9572	0.952581	1758	tags=46%, list=24%, signal=35%	Hs2st1/Ptch1/Adamts16/Wnk4/Ilk/Pbx1/Kif26b/Pkd2/Gzf1/Ctns/Maged1/Bcl2
GOBP_GLAND_MORPHOGENESIS	GOBP_GLAND_MORPHOGENESIS	38	-0.311733	-0.985322	0.476281	0.9572	0.952581	2114	tags=47%, list=28%, signal=34%	Btrc/Xbp1/Cul3/Sulf2/Ddr1/Nrp1/Nfkb1/Ptch1/Kdm5b/Fem1b/Frs2/Pgr/Fgfr2/Nrg3/Lipa/Dag1/Med1/Bcl2
GOBP_C4_DICARBOXYLATE_TRANSPORT	GOBP_C4_DICARBOXYLATE_TRANSPORT	12	-0.408102	-0.98505	0.478528	0.9572	0.952581	2581	tags=58%, list=35%, signal=38%	Slc1a4/Slc25a11/Slc16a1/Slc12a2/Abat/Slc1a1/Slc25a22
GOBP_CELLULAR_RESPONSE_TO_ANGIOTENSIN	GOBP_CELLULAR_RESPONSE_TO_ANGIOTENSIN	16	0.367632	0.984526	0.500982	0.9572	0.952581	1467	tags=44%, list=20%, signal=35%	Rela/Map3k7/Fat1/Actn2/Camk2a/Hsf1/Ppp3ca
GOBP_ZINC_ION_TRANSPORT	GOBP_ZINC_ION_TRANSPORT	17	0.362892	0.984286	0.486166	0.9572	0.952581	8	tags=6%, list=0%, signal=6%	Mt3
GOBP_CATECHOLAMINE_SECRETION	GOBP_CATECHOLAMINE_SECRETION	20	0.347194	0.984117	0.478615	0.9572	0.952581	473	tags=20%, list=6%, signal=19%	Chrnb2/Cnr1/Gabbr1/Mecp2
GOBP_PROSTATE_GLAND_DEVELOPMENT	GOBP_PROSTATE_GLAND_DEVELOPMENT	16	0.367419	0.983958	0.500982	0.9572	0.952581	825	tags=25%, list=11%, signal=22%	Ctnnb1/Fkbp4/Rarg/Sfrp1
GOBP_CANONICAL_WNT_SIGNALING_PATHWAY	GOBP_CANONICAL_WNT_SIGNALING_PATHWAY	140	-0.248071	-0.983726	0.496139	0.9572	0.952581	1457	tags=33%, list=19%, signal=27%	Otud5/Siah2/Nfkb1/Stk3/Rnf220/Cyld/Tnks2/Vps4b/Mcc/Ilk/Ppm1b/Gpc5/Mapk14/Tmem198/Fgfr2/Gnaq/Tmem131l/Tbl1xr1/Ddx3x/Smurf2/Pten/Bcl9l/Lrp6/Usp34/Bcl9/Kpna1/Zfp703/Pin1/Tle4/Cdh2/Gsk3b/Tle1/Cdk14/Ext1/Vps35/Ubr5/Gprc5b/Hecw1/Zbed3/Ankrd6/Prickle1/Csnk1g3/Scyl2/Apc2/Gskip/Ddit3
GOBP_REGULATION_OF_LIPID_STORAGE	GOBP_REGULATION_OF_LIPID_STORAGE	15	-0.384637	-0.983717	0.488	0.9572	0.952581	1732	tags=33%, list=23%, signal=26%	Vstm2a/Nfkb1/Srebf1/Cpt1a/Osbpl8
GOBP_VESICLE_BUDDING_FROM_MEMBRANE	GOBP_VESICLE_BUDDING_FROM_MEMBRANE	60	-0.282612	-0.98362	0.475191	0.9572	0.952581	306	tags=32%, list=4%, signal=31%	Trappc9/Wasl/Sec31a/Golph3/Trappc3/Surf4/Cul3/Ap2m1/Chmp7/Ppp6c/Rab1a/Tfg/Sec24b/Scap/Pdcd6/Trappc13/Dnm3/Myo18a/Dnm2
GOBP_REGULATION_OF_ANATOMICAL_STRUCTURE_SIZE	GOBP_REGULATION_OF_ANATOMICAL_STRUCTURE_SIZE	222	-0.233136	-0.983395	0.503774	0.9572	0.952581	1530	tags=25%, list=20%, signal=20%	Manf/Bloc1s2/Bbs4/Sin3a/Cyria/Prkce/Ifrd1/Atp13a2/Tmod3/Akt3/Cfl2/Rgma/Evl/Scpep1/Hdac6/Snta1/Slit1/Cln8/Sema3f/Adra1a/Add3/Sod1/Pten/Vav2/Bin1/Plxna3/Cyfip1/Macf1/Creb1/Bmpr2/Shtn1/Cyfip2/Gsk3b/Ext1/Rap1gap2/Rasa1/Tnr/Gprc5b/Fchsd2/Atg5/Map3k13/Ece1/Gclc/Abl1/Htr1b/Slit2/Rap1gds1/Rock1/Cyrib/Tmod1/Kirrel1/Ret/Gucy1a1/Nefl/Dnm2
GOBP_REGULATION_OF_VASOCONSTRICTION	GOBP_REGULATION_OF_VASOCONSTRICTION	18	-0.363412	-0.983269	0.493069	0.9572	0.952581	1204	tags=33%, list=16%, signal=28%	Snta1/Adra1a/Add3/Bmpr2/Ece1/Abl1
GOBP_AXON_DEVELOPMENT	GOBP_AXON_DEVELOPMENT	305	-0.2264	-0.983228	0.508443	0.9572	0.952581	1318	tags=19%, list=18%, signal=16%	Adam17/Slitrk5/Rgma/Efnb2/Fgfr2/Epha5/Hdac6/Sema4b/Slit1/Ntrk2/Sema3f/Ephb1/Pten/Kif5a/Ythdf1/Kif5c/Plxna3/Braf/Cyfip1/Efnb3/Macf1/Cntn2/Creb1/Slitrk4/Slit3/Bmpr2/Shtn1/Dag1/Cyfip2/Actg1/Gsk3b/Ext1/Sema6b/Tnr/Neo1/Ttc8/Fignl2/Chn1/Pcdhac2/Pak1/Prickle1/Ncam2/S100b/Map3k13/Mtr/Ece1/Abl1/Vcl/Slit2/Wdr47/Trak1/Ret/Bcl2/Nefh/Nefl/Dnm2/Dscaml1
GOBP_PHOSPHATIDYLINOSITOL_3_PHOSPHATE_BIOSYNTHETIC_PROCESS	GOBP_PHOSPHATIDYLINOSITOL_3_PHOSPHATE_BIOSYNTHETIC_PROCESS	19	-0.358216	-0.983138	0.475538	0.9572	0.952581	249	tags=21%, list=3%, signal=20%	Pik3cb/Inpp5e/Pik3cd/Pik3c2b
GOBP_ENDOMEMBRANE_SYSTEM_ORGANIZATION	GOBP_ENDOMEMBRANE_SYSTEM_ORGANIZATION	345	-0.223772	-0.982808	0.517117	0.9572	0.952581	1693	tags=23%, list=23%, signal=19%	Atp6v1h/Atp6v1d/Rnf112/Esyt1/Dnm1l/Emc10/Cplx2/Snap25/Vps4b/Tmed7/Bloc1s2/Yipf5/Rab1a/Tardbp/Hace1/Htt/Pacsin1/Hook3/Tmem38a/Tor1aip2/Lysmd3/Chmp2a/Tmcc1/Cplx1/Vti1b/Stx3/Hikeshi/Tmem127/Lyst/Nsfl1c/Sod1/Pten/Ap3m1/Snx18/Ubl4a/Hps1/Tmem147/Bin1/Epb41l3/Cog1/Sirt2/Pdcd6ip/Reep1/Clasp1/Fhip1b/Creb1/Nsf/Atr/Shtn1/Clasp2/Plscr3/Xkr6/Atp6v0a1/Atp6v0c/Lnpk/Rnasek/Jagn1/Rcc1/Ugcg/Tmem41b/Caml/Cul7/Cog6/Clu/Obsl1/Get3/Zbed3/Retreg2/Abcd1/Hook2/Plec/Tmeff2/Snf8/Rab6b/Eif2ak3/Eea1/Stx4a/Myo18a/Stx2/Dnm2/Syt7
GOBP_REGULATION_OF_TRANSPORTER_ACTIVITY	GOBP_REGULATION_OF_TRANSPORTER_ACTIVITY	110	0.253497	0.982475	0.498965	0.9572	0.952581	1770	tags=31%, list=24%, signal=24%	Homer1/Nedd4/Ptpn3/Scn2b/Cttnbp2nl/Oxsr1/Cacnb4/Ank2/Atp1b2/Actn2/Fmr1/Fgf14/Wnk2/Jph4/Jph3/Kcnab1/Nos1ap/Sphk2/Vamp2/Crhr1/Kctd7/Gnb5/Oprm1/Capn1/Actn4/Ank3/Rxra/Antkmt/Hecw2/Atp1a2/Akap9/Shisa6/Dlg4/Ahcyl1
GOBP_NEGATIVE_REGULATION_OF_INTERLEUKIN_6_PRODUCTION	GOBP_NEGATIVE_REGULATION_OF_INTERLEUKIN_6_PRODUCTION	13	0.391643	0.982443	0.489279	0.9572	0.952581	1179	tags=31%, list=16%, signal=26%	Foxj1/Selenos/Gas6/Socs5
GOBP_REGULATION_OF_CELLULAR_RESPONSE_TO_INSULIN_STIMULUS	GOBP_REGULATION_OF_CELLULAR_RESPONSE_TO_INSULIN_STIMULUS	41	0.304629	0.982347	0.5	0.9572	0.952581	372	tags=12%, list=5%, signal=12%	Rela/Ncl/Lonp1/Tsc2/Prkaa1
GOBP_MYELOID_LEUKOCYTE_DIFFERENTIATION	GOBP_MYELOID_LEUKOCYTE_DIFFERENTIATION	75	-0.272534	-0.982316	0.486328	0.9572	0.952581	609	tags=13%, list=8%, signal=12%	Jagn1/Rara/Med1/Cd81/Pde1b/Parp1/Pik3cd/Ppargc1b/Thoc5/Rb1
GOBP_MITOCHONDRION_ORGANIZATION	GOBP_MITOCHONDRION_ORGANIZATION	308	-0.225677	-0.982294	0.517691	0.9572	0.952581	808	tags=13%, list=11%, signal=12%	Mef2a/Hmgcl/Bcl2l2/Ulk3/Slc25a4/Plscr3/Uqcc5/Atg2a/Gsk3b/Vps35/Immp2l/Ndufaf2/Vps13a/Timm21/Park7/Mtx2/Clu/Acad9/Lrba/Ptcd2/Atg5/Timm9/Myh14/Mcu/Ndufc2/Plec/Parp1/Polg/Ndufaf5/Uqcrfs1/Gclc/Sfn/Apoo/Rap1gds1/Ep300/Trak1/Ddhd1/Cyrib/Bcl2/Armc1
GOBP_POST_TRANSLATIONAL_PROTEIN_TARGETING_TO_ENDOPLASMIC_RETICULUM_MEMBRANE	GOBP_POST_TRANSLATIONAL_PROTEIN_TARGETING_TO_ENDOPLASMIC_RETICULUM_MEMBRANE	10	-0.430768	-0.982275	0.501006	0.9572	0.952581	1048	tags=40%, list=14%, signal=34%	Hspa5/Sgtb/Ubl4a/Sec63
GOBP_NEUROMUSCULAR_JUNCTION_DEVELOPMENT	GOBP_NEUROMUSCULAR_JUNCTION_DEVELOPMENT	29	0.324173	0.98227	0.483607	0.9572	0.952581	592	tags=17%, list=8%, signal=16%	Nedd4/Col4a1/Cacnb4/Gphn/Dvl1
GOBP_ENSHEATHMENT_OF_NEURONS	GOBP_ENSHEATHMENT_OF_NEURONS	94	0.260866	0.982033	0.487552	0.9572	0.952581	1188	tags=21%, list=16%, signal=18%	Ctnnb1/Mapk3/Ski/Zpr1/Tsc1/Tenm4/Rnf10/Arhgef10/Ank2/Ptprz1/Gal3st1/Map2k2/Ptn/Rarg/Mapk1/Ugt8a/Nf1/Mbp/Mobp/Galc
GOBP_O_GLYCAN_PROCESSING	GOBP_O_GLYCAN_PROCESSING	17	-0.371622	-0.981989	0.487903	0.9572	0.952581	525	tags=18%, list=7%, signal=16%	St3gal3/Galnt2/Galnt9
GOBP_MODULATION_BY_HOST_OF_VIRAL_GENOME_REPLICATION	GOBP_MODULATION_BY_HOST_OF_VIRAL_GENOME_REPLICATION	18	-0.362898	-0.981879	0.493069	0.9572	0.952581	1544	tags=28%, list=21%, signal=22%	Ccnk/Fbxl2/Zfyve1/Tmem41b/Ifi27
GOBP_SPINAL_CORD_DEVELOPMENT	GOBP_SPINAL_CORD_DEVELOPMENT	41	0.304298	0.981279	0.502119	0.9572	0.952581	1740	tags=34%, list=23%, signal=26%	Tctn1/Pkd1/Vstm5/Zpr1/Mecp2/Lmo4/Daam2/Mdga2/Nf1/Ptprs/Tal1/Dab1/Plxdc1/Ercc2
GOBP_POSITIVE_REGULATION_OF_CYCLASE_ACTIVITY	GOBP_POSITIVE_REGULATION_OF_CYCLASE_ACTIVITY	13	0.391148	0.981201	0.489279	0.9572	0.952581	1231	tags=38%, list=16%, signal=32%	Cacna1c/Mapk3/Crhr1/Nf1/Lgr5
GOBP_REGULATION_OF_PROTEIN_LOCALIZATION_TO_CENTROSOME	GOBP_REGULATION_OF_PROTEIN_LOCALIZATION_TO_CENTROSOME	10	-0.430249	-0.98109	0.501006	0.9572	0.952581	1827	tags=60%, list=24%, signal=45%	Rab11fip3/Mark4/Pard6a/Bicd1/Nsfl1c/Gsk3b
GOBP_POSITIVE_REGULATION_OF_PROTEIN_MODIFICATION_PROCESS	GOBP_POSITIVE_REGULATION_OF_PROTEIN_MODIFICATION_PROCESS	319	-0.225358	-0.980868	0.514178	0.9572	0.952581	1098	tags=16%, list=15%, signal=14%	Pten/Ppp1r16b/Unc119/Fnip2/Fgf18/Tbc1d7/Cab39/Mta1/Braf/Prkag2/Sash1/Xrcc6/Pibf1/Ralb/Limk2/Dcun1d2/Pdcd6/Adcy8/Pin1/Rchy1/Ptpa/Taok1/Gsk3b/Wdfy2/Chrna7/Fnip1/Dcun1d5/Nrg1/Park7/Gprc5b/Rassf5/Rnf180/Pak1/Marchf7/Prickle1/Ripk2/Iqgap1/Pias4/Map3k13/Lrp8/Abl1/Mapkap1/Taok3/Birc2/Dlc1/Raf1/Ret/Bcl2/Slco3a1/Uba2/Pomt1
GOBP_RESPONSE_TO_CALCIUM_ION	GOBP_RESPONSE_TO_CALCIUM_ION	64	-0.277791	-0.979845	0.490272	0.9572	0.952581	932	tags=17%, list=12%, signal=15%	Braf/Pdcd6/Mef2a/Adcy8/Pkd2/Trpc3/Iqgap1/Mnat1/CYTB/Penk/Stim1
GOBP_NEGATIVE_REGULATION_OF_ORGANELLE_ORGANIZATION	GOBP_NEGATIVE_REGULATION_OF_ORGANELLE_ORGANIZATION	189	0.23264	0.979635	0.48073	0.9572	0.952581	1312	tags=22%, list=18%, signal=19%	Exosc10/Sptb/Tsc2/Gnl3l/Ttbk2/Kat2a/Ehmt2/Mad1l1/Sptbn1/Adck1/Ercc1/Dync1li1/Nav3/Trim32/Eml2/Nbdy/Rdx/Ppfia1/Fkbp4/Tchp/Cdk10/Bak1/Odf2l/Sptan1/Arhgef2/Rad50/Rnf41/Evi5l/Tent4b/Cgnl1/Twf1/Tmem67/Lcmt1/Bmerb1/Arhgef18/Stmn2/Ik/Flii/Pcid2/Atm/Pik3r1/Arfgef1
GOBP_NEGATIVE_REGULATION_OF_FAT_CELL_DIFFERENTIATION	GOBP_NEGATIVE_REGULATION_OF_FAT_CELL_DIFFERENTIATION	22	-0.348491	-0.979595	0.484375	0.9572	0.952581	1097	tags=32%, list=15%, signal=27%	Fermt2/Rora/Jdp2/Sirt2/Zfpm2/Runx1t1/Ddit3
GOBP_LONG_CHAIN_FATTY_ACID_TRANSPORT	GOBP_LONG_CHAIN_FATTY_ACID_TRANSPORT	18	-0.361986	-0.979412	0.49703	0.9572	0.952581	1755	tags=39%, list=23%, signal=30%	Abcd3/Nmb/Acsl3/Cpt1a/Abcd4/Irs2/Abcd1
GOBP_RESPONSE_TO_ACID_CHEMICAL	GOBP_RESPONSE_TO_ACID_CHEMICAL	73	0.273065	0.979241	0.485477	0.9572	0.952581	550	tags=11%, list=7%, signal=10%	Grin2d/Rptor/Rela/Capn2/Col4a1/Grin1/Prmt1/Slc38a9
GOBP_CELLULAR_RESPONSE_TO_ORGANIC_CYCLIC_COMPOUND	GOBP_CELLULAR_RESPONSE_TO_ORGANIC_CYCLIC_COMPOUND	252	-0.229498	-0.979176	0.511927	0.9572	0.952581	1452	tags=23%, list=19%, signal=19%	Snw1/Cnot1/Smarca4/Hsp90b1/Gabrg2/Tmem38a/Pgr/Hcn1/Gnai1/Atp5f1a/Hdac6/Paqr8/Gnaq/Diaph1/Pias2/Mbd2/Lrp6/Sgk1/Slc1a1/Gabrb2/Zfp703/Gna11/Ralb/Creb1/Adcy8/Bcl2l2/Dag1/Ywhah/Pkd2/Gsk3b/Vps35/Ufsp2/Ubr5/Itga6/Trip4/Park7/Hcn2/Kdm4c/Med1/Pgrmc2/Hcn3/Pak1/Rapgef3/Riok3/Parp1/Lrp8/Irf3/Gng2/Gclc/Abl1/Kdm3a/Ppargc1b/Comt/Adcy3/Ep300/Hcn4/Penk/Lbh
GOBP_HORMONE_MEDIATED_SIGNALING_PATHWAY	GOBP_HORMONE_MEDIATED_SIGNALING_PATHWAY	100	-0.258301	-0.978741	0.486538	0.9572	0.952581	573	tags=15%, list=8%, signal=14%	Ufsp2/Rara/Ubr5/Trip4/Park7/Kdm4c/Med1/Pgrmc2/Pak1/Parp1/Kdm3a/Ppargc1b/Ncoa1/Ep300/Lbh
GOBP_PROCESS_UTILIZING_AUTOPHAGIC_MECHANISM	GOBP_PROCESS_UTILIZING_AUTOPHAGIC_MECHANISM	404	-0.219558	-0.978469	0.513562	0.9572	0.952581	1334	tags=19%, list=18%, signal=17%	Atg16l1/Pip4k2c/Zkscan3/Pik3cb/Chmp2a/Itpr1/Vps16/Wdfy3/Setd2/Hdac6/Ubqln1/Vti1b/Pgam5/Adra1a/Csnk2a2/Nsfl1c/Lgals8/Snx18/Rmc1/Znrf2/Mtcl1/Wdr24/Rragb/Sirt2/Pdcd6ip/Dram2/Zfyve1/Ralb/Atp6v1g1/Tmem59/Ulk3/Slc25a4/Anxa7/Ctsd/Herc1/Atp6v0a1/Atg2a/Vps29/Atp6v0c/Gsk3b/Tmbim6/Vps35/Tmem41b/Foxk2/Capns1/Csnk2a1/Vps13a/Ift88/Park7/Clu/Plekhm1/Lrba/Pafah1b2/Atg5/Ubqln4/Ripk2/Retreg2/Lix1l/Cltc/Trp53inp2/Fyco1/Lamp2/Snf8/Atg16l2/Abl2/Abl1/Rnf185/Wdr47/Rock1/Ep300/Vipas39/Hdac10/Bcl2/Pik3c2b/Dnm2/Ddit3/Cdk16
GOBP_POSITIVE_REGULATION_OF_NUCLEOCYTOPLASMIC_TRANSPORT	GOBP_POSITIVE_REGULATION_OF_NUCLEOCYTOPLASMIC_TRANSPORT	35	0.312971	0.97843	0.493562	0.9572	0.952581	460	tags=17%, list=6%, signal=16%	Flna/Ncbp2/Nedd4/Zpr1/Cpsf6/Xpo4
GOBP_LEUKOCYTE_ACTIVATION_INVOLVED_IN_INFLAMMATORY_RESPONSE	GOBP_LEUKOCYTE_ACTIVATION_INVOLVED_IN_INFLAMMATORY_RESPONSE	13	0.389846	0.977936	0.491228	0.9572	0.952581	1974	tags=46%, list=26%, signal=34%	Nr1d1/Ldlr/Atm/Ttbk1/Cx3cl1/Mapt
GOBP_NEGATIVE_REGULATION_OF_PROTEIN_MODIFICATION_PROCESS	GOBP_NEGATIVE_REGULATION_OF_PROTEIN_MODIFICATION_PROCESS	213	-0.23156	-0.977547	0.525455	0.9572	0.952581	1243	tags=18%, list=17%, signal=15%	Hdac6/Slc8a3/Gnaq/Snta1/Traf3ip1/Pten/Ppp1r16b/Cdk5rap1/Gtpbp4/Lrp6/Prkar2a/Pkia/Sirt2/Prkag2/Sirpa/Pibf1/Dnajc10/Ptpa/Gsk3b/Caml/Cep63/Park7/Ivns1abp/Zbed3/Marchf7/Atg5/Camk2n2/Gclc/Abl1/Sfn/Cops9/Slit2/Rock1/Nnt/Spred2/Kirrel1/Gskip/Rb1
GOBP_RESPONSE_TO_ALKALOID	GOBP_RESPONSE_TO_ALKALOID	53	0.287217	0.977363	0.496945	0.9572	0.952581	1569	tags=36%, list=21%, signal=29%	Chrnb2/Tmem38b/Homer1/Cnr1/Ehmt2/Prkaa1/Mecp2/Tiam1/Ryr2/Cad/Elavl4/Prkcg/Homer2/Oprm1/Dhx15/Blm/Ppp1r9b/Hsp90aa1/Recql5
GOBP_DOPAMINE_RECEPTOR_SIGNALING_PATHWAY	GOBP_DOPAMINE_RECEPTOR_SIGNALING_PATHWAY	23	0.333903	0.977009	0.489796	0.9572	0.952581	1475	tags=39%, list=20%, signal=32%	Flna/Nsg1/Gnai3/Nsg2/Adcy6/Gnb5/Rgs8/Caly/Gsk3a
GOBP_POSITIVE_REGULATION_OF_GENE_EXPRESSION	GOBP_POSITIVE_REGULATION_OF_GENE_EXPRESSION	407	-0.218871	-0.977008	0.51526	0.9572	0.952581	1649	tags=26%, list=22%, signal=21%	Kdm5b/Nat10/Kmt5c/Trp53/Cebpg/Ash2l/Appl1/Habp4/Kat8/Rora/Vamp3/Pde2a/Rab1a/Il1rap/Setx/Tardbp/Nmb/Snw1/Celf3/Smarca4/Taf15/Arid1b/Afdn/Atp13a2/Zbtb20/Cpeb3/Mapk14/Pik3cb/Adam17/Pgr/Plgrkt/Setd2/C1qtnf4/Selenok/Panx2/Srsf1/Ago2/Ntrk2/Thrap3/Ddx3x/Dgcr8/Crlf2/Sod1/Hnrnpll/Cdk5rap1/Dhx33/Kmt2a/Rbm3/Fgf18/Kmt5b/Ythdf1/Cd200/Dll1/Ddx1/Braf/Atad2b/Pibf1/Mef2a/Mif4gd/Slc38a2/Bmpr2/Drosha/Pkd2/Actg1/Guf1/Polr3d/Gsk3b/Tle1/Fam98a/Kpna6/Vps35/Rara/Fam98b/Ubr5/Hinfp/Nup98/Park7/Gprc5b/Clu/Med1/Traf3/Rbm14/Cd81/Tra2a/Ago3/Ripk2/Riok3/Noc2l/Paip1/Irf3/Pik3cd/Snf8/Abl1/Eif2ak3/Dennd1b/Rock1/Glmn/Stx4a/Ep300/Upf1/Cyrib/Ret/Polr3a/Mettl3/Tent4a/Ddit3
GOBP_AMYLOID_BETA_METABOLIC_PROCESS	GOBP_AMYLOID_BETA_METABOLIC_PROCESS	41	-0.304009	-0.976862	0.481132	0.9572	0.952581	1158	tags=24%, list=15%, signal=21%	Ntrk2/Abca2/Bin1/Mgat3/Pin1/Chrna7/Ide/Mme/Clu/Rock1
GOBP_BIOLOGICAL_PROCESS_INVOLVED_IN_SYMBIOTIC_INTERACTION	GOBP_BIOLOGICAL_PROCESS_INVOLVED_IN_SYMBIOTIC_INTERACTION	121	-0.251706	-0.976772	0.505792	0.9572	0.952581	1578	tags=23%, list=21%, signal=19%	Vps4b/Ccnk/Fbxl2/Wwp2/Tardbp/Snw1/Smarca4/Zfp639/Chmp2a/Efnb2/Lamp1/Efnb3/Fuca2/Zfyve1/Dag1/Ctdp1/Grk2/Rnasek/Tmem41b/Ide/Cd81/Cdk9/Paip1/Ifi27/Eps15/Eea1/Ep300/Taf11
GOBP_MONONUCLEAR_CELL_DIFFERENTIATION	GOBP_MONONUCLEAR_CELL_DIFFERENTIATION	172	-0.237683	-0.976746	0.521576	0.9572	0.952581	1636	tags=26%, list=22%, signal=20%	Jak1/Trp53/Actl6b/Rc3h2/Cyld/Cebpg/Rora/Dclre1c/Inha/Pbx1/Smarca4/Arid1b/Jak3/Adam17/Hdac5/Tmem131l/Sod1/Lipa/Kmt2a/Dll1/Itfg2/Braf/Xrcc6/Arid2/Smarcc1/Drosha/Smarca2/Fnip1/Rara/Zbtb16/Med1/Pde1b/Atg5/Ripk2/Sos2/Parp1/Pik3cd/Abl1/Ep300/Thoc5/Ppp2r3c/Bcl2/Rb1/Mettl3
GOBP_REGULATION_OF_GRANULOCYTE_CHEMOTAXIS	GOBP_REGULATION_OF_GRANULOCYTE_CHEMOTAXIS	13	-0.396693	-0.976608	0.476483	0.9572	0.952581	1067	tags=38%, list=14%, signal=33%	Dnm1l/Mpp1/Camk1d/Mcu/Slit2
GOBP_MULTICELLULAR_ORGANISMAL_MOVEMENT	GOBP_MULTICELLULAR_ORGANISMAL_MOVEMENT	23	0.333612	0.97616	0.489796	0.9572	0.952581	482	tags=17%, list=6%, signal=16%	Homer1/Vps54/Nr4a1/Hipk2
GOBP_AMIDE_BIOSYNTHETIC_PROCESS	GOBP_AMIDE_BIOSYNTHETIC_PROCESS	79	0.264374	0.975975	0.487129	0.9572	0.952581	1412	tags=24%, list=19%, signal=20%	Asns/Hagh/Samd8/Tlcd3b/Acsl1/Pdhb/Prkaa1/St8sia3/Gal3st1/Tecr/Ugt8a/Elovl4/Sphk2/Osbp/Gcdh/Pdk2/Asah2/Asl/Cers4
GOBP_MEIOTIC_CELL_CYCLE_PROCESS	GOBP_MEIOTIC_CELL_CYCLE_PROCESS	56	-0.285003	-0.975585	0.498092	0.9572	0.952581	1131	tags=20%, list=15%, signal=17%	Foxj3/Pten/Sun1/Ubr2/Sirt2/Ppp2r1a/Actr2/Eme2/Terf1/Marf1/Pttg1
GOBP_REGULATION_OF_LYASE_ACTIVITY	GOBP_REGULATION_OF_LYASE_ACTIVITY	16	0.364282	0.975557	0.508841	0.9572	0.952581	1231	tags=38%, list=16%, signal=31%	Cacna1c/Grm3/Gnai3/Crhr1/Nf1/Lgr5
GOBP_FATTY_ACID_BETA_OXIDATION	GOBP_FATTY_ACID_BETA_OXIDATION	35	-0.310305	-0.975344	0.498134	0.9572	0.952581	1811	tags=31%, list=24%, signal=24%	Acox3/Abcd3/Hadha/Crot/Cpt1a/Decr2/Abcd4/Irs2/Acad10/Abcd1/Irs1
GOBP_REGULATION_OF_STEROID_METABOLIC_PROCESS	GOBP_REGULATION_OF_STEROID_METABOLIC_PROCESS	35	0.311902	0.975088	0.5	0.9572	0.952581	1162	tags=26%, list=16%, signal=22%	Mbtps2/Nr1d1/Sec14l2/Prkaa1/Rorc/Mbtps1/Insig1/Dgkq/Ldlr
GOBP_PHOSPHATIDYLETHANOLAMINE_METABOLIC_PROCESS	GOBP_PHOSPHATIDYLETHANOLAMINE_METABOLIC_PROCESS	13	-0.395844	-0.974518	0.476483	0.9572	0.952581	1523	tags=23%, list=20%, signal=18%	Chka/Selenoi/Etnk1
GOBP_ALPHA_AMINO_ACID_METABOLIC_PROCESS	GOBP_ALPHA_AMINO_ACID_METABOLIC_PROCESS	87	-0.263208	-0.974394	0.50289	0.9572	0.952581	1602	tags=25%, list=21%, signal=20%	Bcat1/Fah/Csad/Glul/Thap4/Odc1/Adss2/P4ha2/Msra/Hmgcl/Gad1/Ctps1/Acad8/Azin1/Got2/Aldh5a1/Park7/Mtr/Dlst/Gclc/Gls/Kyat1
GOBP_B_CELL_DIFFERENTIATION	GOBP_B_CELL_DIFFERENTIATION	52	-0.288614	-0.974252	0.522505	0.9572	0.952581	1626	tags=31%, list=22%, signal=24%	Trp53/Cyld/Cebpg/Dclre1c/Inha/Jak3/Adam17/Hdac5/Dll1/Itfg2/Fnip1/Pik3cd/Abl1/Ep300/Ppp2r3c/Bcl2
GOBP_P_BODY_ASSEMBLY	GOBP_P_BODY_ASSEMBLY	18	0.354981	0.974182	0.492958	0.9572	0.952581	1230	tags=28%, list=16%, signal=23%	Cnot6/Nbdy/Pan2/Atxn2/Pan3
GOBP_BIOMINERAL_TISSUE_DEVELOPMENT	GOBP_BIOMINERAL_TISSUE_DEVELOPMENT	52	0.288261	0.974069	0.494908	0.9572	0.952581	1131	tags=21%, list=15%, signal=18%	Pkdcc/Tmem38b/Trpm4/Atraid/Fbxl15/Ptn/Fam20c/Nell1/Slc4a2/Ank/Gas6
GOBP_PROTEIN_LOCALIZATION_TO_NUCLEAR_ENVELOPE	GOBP_PROTEIN_LOCALIZATION_TO_NUCLEAR_ENVELOPE	10	-0.427144	-0.974011	0.509054	0.9572	0.952581	1307	tags=40%, list=17%, signal=33%	Tor1aip2/Tmem147/Ints13/Osbpl8
GOBP_CIRCADIAN_REGULATION_OF_GENE_EXPRESSION	GOBP_CIRCADIAN_REGULATION_OF_GENE_EXPRESSION	39	0.304964	0.97399	0.504219	0.9572	0.952581	1280	tags=31%, list=17%, signal=26%	Mybbp1a/Nr1d1/Hdac1/Rorc/Bhlhe40/Kdm5a/Gfpt1/Ogt/Cry2/Per3/Per1/Ppargc1a
GOBP_RESPONSE_TO_ZINC_ION	GOBP_RESPONSE_TO_ZINC_ION	17	0.359017	0.973777	0.501976	0.9572	0.952581	8	tags=6%, list=0%, signal=6%	Mt3
GOBP_TISSUE_MIGRATION	GOBP_TISSUE_MIGRATION	130	-0.24742	-0.973582	0.499048	0.9572	0.952581	1457	tags=29%, list=19%, signal=24%	Adgrb1/Krit1/Calr/Nrp1/Scg2/Prkx/Emc10/Mcc/Prkce/Glul/Akt3/Map4k4/Mapk14/Pik3cb/Adam17/Evl/Hdac5/Efnb2/Atp5f1a/Hdac6/Lgals8/Pten/Fstl1/Fgf18/Sash1/Clasp1/Macf1/Pdcd6/Bmpr2/Clasp2/Irs2/Capn7/Nus1/Pik3cd/Abl1/Slit2/Rock1/Atp5f1b
GOBP_NEGATIVE_REGULATION_OF_AUTOPHAGY	GOBP_NEGATIVE_REGULATION_OF_AUTOPHAGY	61	0.278966	0.973408	0.510331	0.9572	0.952581	402	tags=10%, list=5%, signal=9%	Rptor/Wdr6/Tsc2/Ehmt2/Tsc1/Eif4g1
GOBP_CELLULAR_RESPONSE_TO_MOLECULE_OF_BACTERIAL_ORIGIN	GOBP_CELLULAR_RESPONSE_TO_MOLECULE_OF_BACTERIAL_ORIGIN	56	0.284191	0.97337	0.514644	0.9572	0.952581	589	tags=14%, list=8%, signal=13%	Trim41/Rela/Pabpn1/Capn2/Nr1d1/Mapk3/Selenos/Plaa
GOBP_NEURON_APOPTOTIC_PROCESS	GOBP_NEURON_APOPTOTIC_PROCESS	139	-0.245529	-0.973158	0.514451	0.9572	0.952581	600	tags=11%, list=8%, signal=10%	Tmbim6/Rasa1/Park7/Clu/Cit/Parp1/Gclc/Abl1/Vstm2l/Rock1/Grm4/Bcl2/Nefl/Rb1/Ddit3
GOBP_REGULATION_OF_ANDROGEN_RECEPTOR_SIGNALING_PATHWAY	GOBP_REGULATION_OF_ANDROGEN_RECEPTOR_SIGNALING_PATHWAY	21	0.341875	0.973031	0.503106	0.9572	0.952581	1196	tags=33%, list=16%, signal=28%	Rnf14/Hdac1/Kdm1a/Foxp1/Sfrp1/Prmt2/Safb2
GOBP_VESICLE_MEDIATED_TRANSPORT_BETWEEN_ENDOSOMAL_COMPARTMENTS	GOBP_VESICLE_MEDIATED_TRANSPORT_BETWEEN_ENDOSOMAL_COMPARTMENTS	38	0.305425	0.972923	0.496842	0.9572	0.952581	831	tags=21%, list=11%, signal=19%	Flna/Dnajc13/Mapk3/Dync1li1/Aktip/Rdx/Map2k2/Mapk1
GOBP_POSITIVE_REGULATION_OF_CALCINEURIN_MEDIATED_SIGNALING	GOBP_POSITIVE_REGULATION_OF_CALCINEURIN_MEDIATED_SIGNALING	12	0.395284	0.972626	0.502924	0.9572	0.952581	1467	tags=33%, list=20%, signal=27%	Ptbp1/Cherp/Ppp3cb/Ppp3ca
GOBP_REGULATION_OF_GLYCOGEN_BIOSYNTHETIC_PROCESS	GOBP_REGULATION_OF_GLYCOGEN_BIOSYNTHETIC_PROCESS	11	-0.411758	-0.972458	0.513238	0.9572	0.952581	654	tags=27%, list=9%, signal=25%	Gsk3b/Irs2/Irs1
GOBP_CEREBRAL_CORTEX_DEVELOPMENT	GOBP_CEREBRAL_CORTEX_DEVELOPMENT	72	-0.271544	-0.972321	0.512671	0.9572	0.952581	791	tags=19%, list=11%, signal=18%	Ntrk2/Csnk2a2/Sun1/Slc38a2/Cdh2/Gsk3b/Ccdc85c/Tubb2a/Lrp8/Ncoa1/Slit2/Wdr47/Mboat7/Nefl
GOBP_INTRACELLULAR_STEROL_TRANSPORT	GOBP_INTRACELLULAR_STEROL_TRANSPORT	22	-0.345868	-0.972221	0.494141	0.9572	0.952581	428	tags=14%, list=6%, signal=13%	Serac1/Nus1/Syt7
GOBP_MAINTENANCE_OF_CELL_NUMBER	GOBP_MAINTENANCE_OF_CELL_NUMBER	101	-0.257017	-0.972162	0.507692	0.9572	0.952581	1524	tags=29%, list=20%, signal=23%	Med28/Sin3a/Cnot1/Smarca4/Dpf2/Hook3/Bicral/Rbbp7/Med17/Bcl9l/Bcl9/Dll1/Tut4/Braf/Fancc/Smarcc1/Sap130/Cdc73/Cdh2/Rbbp4/Smarca2/Med14/Kdm4c/Smc3/Kdm3a/Wdr47/Raf1/Lbh/Mettl3
GOBP_MEMBRANE_INVAGINATION	GOBP_MEMBRANE_INVAGINATION	25	-0.333741	-0.972154	0.475442	0.9572	0.952581	2348	tags=36%, list=31%, signal=25%	Xkr4/Arhgap12/Arf1/Adgrb1/Rab31/Chmp2a/Snx18/Fcho2/Xkr6
GOBP_SYNAPTIC_VESICLE_CYTOSKELETAL_TRANSPORT	GOBP_SYNAPTIC_VESICLE_CYTOSKELETAL_TRANSPORT	13	0.387498	0.972044	0.502924	0.9572	0.952581	92	tags=8%, list=1%, signal=8%	Borcs5
GOBP_SNARE_COMPLEX_ASSEMBLY	GOBP_SNARE_COMPLEX_ASSEMBLY	18	-0.359095	-0.97159	0.508911	0.9572	0.952581	1579	tags=39%, list=21%, signal=31%	Vps41/Vps39/Snap25/Vamp3/Vps8/Vps16/Stx4a
GOBP_POSITIVE_REGULATION_OF_LEUKOCYTE_MEDIATED_IMMUNITY	GOBP_POSITIVE_REGULATION_OF_LEUKOCYTE_MEDIATED_IMMUNITY	30	-0.32531	-0.97144	0.51	0.9572	0.952581	425	tags=27%, list=6%, signal=25%	Lamp1/Kmt5b/Ddx1/Cd81/Fbxo38/Dennd1b/Stx4a/Cyrib
GOBP_POSITIVE_REGULATION_OF_PROTEASOMAL_UBIQUITIN_DEPENDENT_PROTEIN_CATABOLIC_PROCESS	GOBP_POSITIVE_REGULATION_OF_PROTEASOMAL_UBIQUITIN_DEPENDENT_PROTEIN_CATABOLIC_PROCESS	51	-0.288786	-0.97143	0.502924	0.9572	0.952581	925	tags=20%, list=12%, signal=17%	Dnajb2/Sirt2/Rchy1/Fbxo22/Gsk3b/Clu/Rnf180/Prickle1/Gclc/Bbs7
GOBP_POSITIVE_REGULATION_OF_PROTEIN_DEPOLYMERIZATION	GOBP_POSITIVE_REGULATION_OF_PROTEIN_DEPOLYMERIZATION	10	0.413	0.971186	0.50297	0.9572	0.952581	2171	tags=60%, list=29%, signal=43%	Sema5a/Actn2/Stmn2/Spast/Carmil1/Wdr1
GOBP_REGULATION_OF_MUSCLE_SYSTEM_PROCESS	GOBP_REGULATION_OF_MUSCLE_SYSTEM_PROCESS	91	-0.260352	-0.970833	0.505769	0.9572	0.952581	1140	tags=20%, list=15%, signal=17%	Slc8a3/Adra1a/Sod1/Abat/Bin1/Mef2a/Dag1/Ctdp1/Grk2/Trpc3/Tpm1/Cacnb1/Sri/Parp1/Pde9a/Rock1/Hcn4/Gucy1a1
GOBP_CARBOHYDRATE_CATABOLIC_PROCESS	GOBP_CARBOHYDRATE_CATABOLIC_PROCESS	86	0.261522	0.970675	0.510246	0.9572	0.952581	956	tags=17%, list=13%, signal=15%	Rptor/Fut8/Atg2b/Prkaa1/Bad/Bpgm/Man2b1/Naga/Insr/Prxl2c/Man2c1/Ogt/Hk1/Ppp2ca/Pgm1
GOBP_NUCLEAR_TRANSCRIBED_MRNA_CATABOLIC_PROCESS_DEADENYLATION_DEPENDENT_DECAY	GOBP_NUCLEAR_TRANSCRIBED_MRNA_CATABOLIC_PROCESS_DEADENYLATION_DEPENDENT_DECAY	45	0.297891	0.970515	0.504274	0.9572	0.952581	925	tags=20%, list=12%, signal=18%	Parn/Cnot9/Cnot6/Dcp1b/Dhx36/Tnrc6c/Pan2/Tnks1bp1/Tent4b
GOBP_RESPONSE_TO_BMP	GOBP_RESPONSE_TO_BMP	61	0.278008	0.970067	0.522727	0.9572	0.952581	825	tags=20%, list=11%, signal=18%	Fkbp8/Smad1/Trim33/Mapk3/Ski/Vwc2l/Hipk2/Prmt1/Fbxl15/Megf8/Usp15/Sfrp1
GOBP_GLIAL_CELL_MIGRATION	GOBP_GLIAL_CELL_MIGRATION	27	-0.329428	-0.970003	0.500975	0.9572	0.952581	267	tags=11%, list=4%, signal=11%	Lrp8/Wdr47/Mboat7
GOBP_REGULATION_OF_BEHAVIOR	GOBP_REGULATION_OF_BEHAVIOR	31	0.312533	0.969861	0.477912	0.9572	0.952581	1083	tags=26%, list=14%, signal=22%	Sgip1/Chrnb2/Cnr1/Nr1d1/Mecp2/Arrdc3/Ahi1/Per3
GOBP_NEGATIVE_REGULATION_OF_FIBROBLAST_PROLIFERATION	GOBP_NEGATIVE_REGULATION_OF_FIBROBLAST_PROLIFERATION	16	0.362134	0.969802	0.518664	0.9572	0.952581	1115	tags=38%, list=15%, signal=32%	Ski/Trim32/Morc3/Lzts2/Sfrp1/Nf1
GOBP_POSITIVE_REGULATION_OF_INTERLEUKIN_6_PRODUCTION	GOBP_POSITIVE_REGULATION_OF_INTERLEUKIN_6_PRODUCTION	19	0.349137	0.969537	0.498982	0.9572	0.952581	1144	tags=26%, list=15%, signal=22%	Rela/Akirin2/Arhgef2/Sphk2/Mbp
GOBP_ORGANIC_ACID_BIOSYNTHETIC_PROCESS	GOBP_ORGANIC_ACID_BIOSYNTHETIC_PROCESS	108	-0.252891	-0.969425	0.528517	0.9572	0.952581	1212	tags=22%, list=16%, signal=19%	Acly/Ptgds/Uros/Lpgat1/Decr2/Abat/Scap/Sirt2/Prkag2/Ugdh/Pibf1/Mecr/Acaca/Gad1/Got2/Elovl6/Acss2/Park7/Mgst3/Abcd1/Mtr/Osbpl6/Gls/Lias
GOBP_NEGATIVE_REGULATION_OF_INTRACELLULAR_TRANSPORT	GOBP_NEGATIVE_REGULATION_OF_INTRACELLULAR_TRANSPORT	28	0.322132	0.969236	0.491837	0.9572	0.952581	1186	tags=21%, list=16%, signal=18%	Svip/Ube2g2/Os9/Insig1/Nf1/Rangap1
GOBP_RESPONSE_TO_VITAMIN_D	GOBP_RESPONSE_TO_VITAMIN_D	13	-0.393609	-0.969016	0.480573	0.9572	0.952581	460	tags=31%, list=6%, signal=29%	Cdkn2d/Snw1/Med1/Penk
GOBP_CELL_ADHESION_MEDIATED_BY_INTEGRIN	GOBP_CELL_ADHESION_MEDIATED_BY_INTEGRIN	23	-0.339383	-0.968957	0.482422	0.9572	0.952581	626	tags=22%, list=8%, signal=20%	Itga10/Adam17/Ext1/Itga6/Ret
GOBP_NEGATIVE_REGULATION_OF_MUSCLE_CELL_DIFFERENTIATION	GOBP_NEGATIVE_REGULATION_OF_MUSCLE_CELL_DIFFERENTIATION	28	0.321995	0.968822	0.491837	0.9572	0.952581	768	tags=21%, list=10%, signal=19%	Smad1/Ptbp1/Hdac1/Mecp2/Fgf9/Foxp1
GOBP_POSITIVE_REGULATION_OF_PROTEIN_POLYMERIZATION	GOBP_POSITIVE_REGULATION_OF_PROTEIN_POLYMERIZATION	45	-0.292491	-0.968535	0.498127	0.9572	0.952581	965	tags=18%, list=13%, signal=16%	Bin1/Togaram1/Clasp1/Numa1/Arl2/Fchsd2/Pak1/Kirrel1
GOBP_EPIDERMIS_DEVELOPMENT	GOBP_EPIDERMIS_DEVELOPMENT	95	-0.258041	-0.968465	0.49711	0.9572	0.952581	1276	tags=21%, list=17%, signal=18%	Sec24b/Kazn/Fgfr2/Flot2/Sod1/Lhfpl5/Dll1/Nab1/Bcr/Numa1/Ext1/Ugcg/Med1/Plec/Pias4/Srsf6/Mysm1/Sfn/Rock1/Bcl2
GOBP_MYELOID_CELL_DEVELOPMENT	GOBP_MYELOID_CELL_DEVELOPMENT	40	0.30375	0.96841	0.512987	0.9572	0.952581	779	tags=15%, list=10%, signal=14%	Flvcr1/Flna/Thpo/Bpgm/Foxp1/Fam20c
GOBP_POSITIVE_REGULATION_OF_MYELOID_LEUKOCYTE_DIFFERENTIATION	GOBP_POSITIVE_REGULATION_OF_MYELOID_LEUKOCYTE_DIFFERENTIATION	12	-0.401156	-0.968283	0.498978	0.9572	0.952581	180	tags=25%, list=2%, signal=24%	Creb1/Ppargc1b/Rb1
GOBP_POSITIVE_REGULATION_OF_SYNAPTIC_TRANSMISSION	GOBP_POSITIVE_REGULATION_OF_SYNAPTIC_TRANSMISSION	102	-0.255058	-0.968074	0.522073	0.9572	0.952581	1290	tags=24%, list=17%, signal=20%	Grik2/Hdac6/Slc8a3/Stx3/Ntrk2/Shisa7/Adra1a/Grin2c/Slc1a1/Ythdf1/Braf/Efnb3/Cacng7/Kctd13/Adcy8/Gsk3b/Chrna7/Grin2a/Tnr/Mme/Slc24a2/Abl1/Pde9a/Stx4a
GOBP_NEGATIVE_REGULATION_OF_PROTEIN_LOCALIZATION_TO_CELL_PERIPHERY	GOBP_NEGATIVE_REGULATION_OF_PROTEIN_LOCALIZATION_TO_CELL_PERIPHERY	16	0.361446	0.967961	0.520629	0.9572	0.952581	573	tags=12%, list=8%, signal=12%	Pkdcc/Ppfia1
GOBP_REGULATION_OF_NERVOUS_SYSTEM_PROCESS	GOBP_REGULATION_OF_NERVOUS_SYSTEM_PROCESS	67	0.273102	0.967882	0.525667	0.9572	0.952581	935	tags=15%, list=13%, signal=13%	Grin2d/Prkar1b/Grin1/Htr2c/Tenm4/Rnf10/Dvl1/Fmr1/Nlgn3/Cux2
GOBP_CHOLESTEROL_EFFLUX	GOBP_CHOLESTEROL_EFFLUX	24	-0.336078	-0.967837	0.502947	0.9572	0.952581	1090	tags=29%, list=15%, signal=25%	Abcg4/Ptch1/Abca8b/Lipa/Abca2/Comt/Soat1
GOBP_REGULATION_OF_ASTROCYTE_DIFFERENTIATION	GOBP_REGULATION_OF_ASTROCYTE_DIFFERENTIATION	14	0.378327	0.967586	0.50497	0.9572	0.952581	1739	tags=43%, list=23%, signal=33%	Nr1d1/Mecp2/Nf1/Ldlr/Dab1/Ttbk1
GOBP_RIBOSOMAL_LARGE_SUBUNIT_ASSEMBLY	GOBP_RIBOSOMAL_LARGE_SUBUNIT_ASSEMBLY	10	0.411419	0.967468	0.508911	0.9572	0.952581	579	tags=20%, list=8%, signal=18%	Ppan/Nop2
GOBP_MRNA_EXPORT_FROM_NUCLEUS	GOBP_MRNA_EXPORT_FROM_NUCLEUS	50	0.289262	0.967308	0.492784	0.9572	0.952581	718	tags=20%, list=10%, signal=18%	Nup88/Ncbp2/Pabpn1/Ddx25/Ythdc1/Gle1/Ddx39b/Nup133/Fmr1/Sarnp
GOBP_CARDIAC_CHAMBER_MORPHOGENESIS	GOBP_CARDIAC_CHAMBER_MORPHOGENESIS	38	-0.305968	-0.967102	0.508539	0.9572	0.952581	810	tags=21%, list=11%, signal=19%	Zfpm2/Slit3/Bmpr2/Tpm1/Nrg1/Med1/Ptcd2/Slit2
GOBP_POSITIVE_REGULATION_OF_CELL_GROWTH	GOBP_POSITIVE_REGULATION_OF_CELL_GROWTH	87	0.260476	0.967064	0.517598	0.9572	0.952581	847	tags=16%, list=11%, signal=14%	Rptor/Adnp/Cep43/Trim32/Parp2/Eif4g1/Sema5a/Mecp2/Ino80/Plaa/Dscam/Megf8/Sfrp1/Syt2
GOBP_MEMBRANE_REPOLARIZATION	GOBP_MEMBRANE_REPOLARIZATION	28	0.321348	0.966878	0.495918	0.9572	0.952581	1700	tags=29%, list=23%, signal=22%	Flna/Scn2b/Ank2/Atp1b2/Nos1ap/Kcnn2/Atp1a2/Akap9
GOBP_NEURON_PROJECTION_EXTENSION_INVOLVED_IN_NEURON_PROJECTION_GUIDANCE	GOBP_NEURON_PROJECTION_EXTENSION_INVOLVED_IN_NEURON_PROJECTION_GUIDANCE	17	0.356449	0.966812	0.517787	0.9572	0.952581	720	tags=24%, list=10%, signal=21%	Plxna4/Sema5a/Dscam/Megf8
GOBP_NEGATIVE_REGULATION_OF_MICROTUBULE_POLYMERIZATION_OR_DEPOLYMERIZATION	GOBP_NEGATIVE_REGULATION_OF_MICROTUBULE_POLYMERIZATION_OR_DEPOLYMERIZATION	27	-0.328318	-0.966736	0.504873	0.9572	0.952581	1243	tags=30%, list=17%, signal=25%	Hdac6/Katnb1/Clasp1/Taok1/Clasp2/Apc2/Wdr47/Atxn7
GOBP_REGULATION_OF_RESPONSE_TO_ENDOPLASMIC_RETICULUM_STRESS	GOBP_REGULATION_OF_RESPONSE_TO_ENDOPLASMIC_RETICULUM_STRESS	55	0.282999	0.966554	0.519833	0.9572	0.952581	1957	tags=36%, list=26%, signal=27%	Svip/Mbtps2/Atf6b/Cops5/Selenos/Bak1/Atf6/Bfar/Pik3r1/Usp14/Ern1/Nr1h2/Dab2ip/Syvn1/Ddrgk1/Hyou1/Rnft1/Bcl2l1/Sgta/Bcap31
GOBP_PROTEIN_DEUBIQUITINATION	GOBP_PROTEIN_DEUBIQUITINATION	69	0.27091	0.96651	0.511294	0.9572	0.952581	1406	tags=19%, list=19%, signal=15%	Usp11/Brcc3/Usp22/Usp20/Usp40/Shmt2/Usp15/Psmd14/Otulinl/Usp14/Usp4/Tank/Usp37
GOBP_GLYCOSYLCERAMIDE_METABOLIC_PROCESS	GOBP_GLYCOSYLCERAMIDE_METABOLIC_PROCESS	12	0.392727	0.966334	0.510721	0.9572	0.952581	1188	tags=42%, list=16%, signal=35%	Prkaa1/Gal3st1/Gba2/Ugt8a/Galc
GOBP_ENDOSOMAL_LUMEN_ACIDIFICATION	GOBP_ENDOSOMAL_LUMEN_ACIDIFICATION	11	-0.409116	-0.96622	0.521385	0.9572	0.952581	2076	tags=55%, list=28%, signal=39%	Atp6ap2/Atp6v1h/Atp6v1d/Atp6v0a1/Atp6v0c/Rnasek
GOBP_REGULATION_OF_ATP_DEPENDENT_ACTIVITY	GOBP_REGULATION_OF_ATP_DEPENDENT_ACTIVITY	33	-0.314265	-0.966178	0.493282	0.9572	0.952581	1006	tags=33%, list=13%, signal=29%	Trp53/Atp1b3/Tor1aip2/Chtop/Dnajb2/Dnajc10/Tpm1/Ahsa2/Pxk/Dnajb11/Mettl21a
GOBP_REGULATION_OF_ACTIN_FILAMENT_ORGANIZATION	GOBP_REGULATION_OF_ACTIN_FILAMENT_ORGANIZATION	131	-0.245925	-0.965992	0.512524	0.9572	0.952581	965	tags=29%, list=13%, signal=26%	Nrp1/Washc1/Arfip1/Nf2/Fermt2/Ssh1/Limch1/Bbs4/Cyria/Prkce/Arhgef10l/Tmod3/Wasf3/Cfl2/Evl/Add3/Bin1/Braf/Cyfip1/Clasp1/Clasp2/Cyfip2/Tjp1/Actg1/Tpm1/Rasa1/Ttc8/Fchsd2/Pak1/Rapgef3/Tmeff2/Abl1/Slit2/Rock1/Dlc1/Cyrib/Tmod1/Kirrel1
GOBP_PYRIMIDINE_CONTAINING_COMPOUND_METABOLIC_PROCESS	GOBP_PYRIMIDINE_CONTAINING_COMPOUND_METABOLIC_PROCESS	35	0.308844	0.965526	0.512876	0.9572	0.952581	839	tags=20%, list=11%, signal=18%	Dtymk/Dpysl3/Tk2/Dpysl2/Slc4a7/Mapk1/Nt5m
GOBP_TOLL_LIKE_RECEPTOR_9_SIGNALING_PATHWAY	GOBP_TOLL_LIKE_RECEPTOR_9_SIGNALING_PATHWAY	10	0.410533	0.965386	0.514851	0.9572	0.952581	1865	tags=40%, list=25%, signal=30%	Gramd4/Epg5/Ptprs/Hmgb1
GOBP_RESPONSE_TO_ESTRADIOL	GOBP_RESPONSE_TO_ESTRADIOL	42	-0.297714	-0.965298	0.513158	0.9572	0.952581	866	tags=19%, list=12%, signal=17%	Mbd2/Zfp703/Bcl2l2/Rara/Mbd1/Ncoa1/Mmp15/Penk
GOBP_NUCLEOTIDE_BINDING_DOMAIN_LEUCINE_RICH_REPEAT_CONTAINING_RECEPTOR_SIGNALING_PATHWAY	GOBP_NUCLEOTIDE_BINDING_DOMAIN_LEUCINE_RICH_REPEAT_CONTAINING_RECEPTOR_SIGNALING_PATHWAY	12	0.39229	0.965257	0.510721	0.9572	0.952581	149	tags=17%, list=2%, signal=16%	Rela/Map3k7
GOBP_L_AMINO_ACID_METABOLIC_PROCESS	GOBP_L_AMINO_ACID_METABOLIC_PROCESS	75	-0.267789	-0.965213	0.519531	0.9572	0.952581	1602	tags=25%, list=21%, signal=20%	Bcat1/Fah/Csad/Glul/Thap4/Adss2/P4ha2/Msra/Hmgcl/Gad1/Ctps1/Got2/Aldh5a1/Park7/Mtr/Dlst/Gclc/Gls/Kyat1
GOBP_NEURAL_PRECURSOR_CELL_PROLIFERATION	GOBP_NEURAL_PRECURSOR_CELL_PROLIFERATION	66	0.272909	0.965079	0.519669	0.9572	0.952581	1146	tags=21%, list=15%, signal=18%	Flna/Ctnnb1/Ptbp2/Dixdc1/Smarcd3/Kdm1a/Daglb/Ptprz1/Ptn/Arhgef2/Cend1/Bbs1/Nf1/Dagla
GOBP_SNRNA_TRANSCRIPTION	GOBP_SNRNA_TRANSCRIPTION	12	-0.399724	-0.964827	0.507157	0.9572	0.952581	1103	tags=50%, list=15%, signal=43%	Ell2/Ice1/Snapc4/Ice2/Uspl1/Snapc1
GOBP_ANAPHASE_PROMOTING_COMPLEX_DEPENDENT_CATABOLIC_PROCESS	GOBP_ANAPHASE_PROMOTING_COMPLEX_DEPENDENT_CATABOLIC_PROCESS	12	0.391995	0.964531	0.512671	0.9572	0.952581	2036	tags=33%, list=27%, signal=24%	Anapc1/Cdc26/Anapc4/Anapc7
GOBP_CAMERA_TYPE_EYE_PHOTORECEPTOR_CELL_DIFFERENTIATION	GOBP_CAMERA_TYPE_EYE_PHOTORECEPTOR_CELL_DIFFERENTIATION	11	-0.408338	-0.964381	0.525458	0.9572	0.952581	1514	tags=45%, list=20%, signal=36%	Stat3/Bbs4/Hcn1/Ntrk2/Ttc8
GOBP_POSITIVE_REGULATION_OF_SYNAPTIC_TRANSMISSION_GLUTAMATERGIC	GOBP_POSITIVE_REGULATION_OF_SYNAPTIC_TRANSMISSION_GLUTAMATERGIC	20	0.340139	0.964119	0.513238	0.9572	0.952581	327	tags=10%, list=4%, signal=10%	Grin2d/Grin1
GOBP_REGULATION_OF_MYELOID_LEUKOCYTE_DIFFERENTIATION	GOBP_REGULATION_OF_MYELOID_LEUKOCYTE_DIFFERENTIATION	35	0.308379	0.964073	0.517167	0.9572	0.952581	1591	tags=34%, list=21%, signal=27%	Rptor/Ctnnb1/Foxp1/Tfe3/Sfrp1/Nf1/Pik3r1/Il34/Hsf1/Tal1/Ppp3ca/Mtor
GOBP_REGULATION_OF_CATION_CHANNEL_ACTIVITY	GOBP_REGULATION_OF_CATION_CHANNEL_ACTIVITY	50	0.288207	0.963778	0.498969	0.9572	0.952581	1199	tags=26%, list=16%, signal=22%	Homer1/Cacnb4/Ank2/Actn2/Fmr1/Fgf14/Jph4/Jph3/Kcnab1/Nos1ap/Vamp2/Crhr1/Gnb5
GOBP_POSITIVE_REGULATION_OF_NEUROGENESIS	GOBP_POSITIVE_REGULATION_OF_NEUROGENESIS	135	0.240282	0.963754	0.524896	0.9572	0.952581	741	tags=14%, list=10%, signal=13%	Plxna4/Rela/Ctnnb1/Adnp/Hdac1/Trim32/Dhx36/Tenm4/Sema5a/Smarcd3/Mecp2/Kdm1a/Dscam/Ptprz1/Fmr1/Map2k2/Megf8/Nin/Ptn
GOBP_NUCLEOSIDE_BISPHOSPHATE_BIOSYNTHETIC_PROCESS	GOBP_NUCLEOSIDE_BISPHOSPHATE_BIOSYNTHETIC_PROCESS	37	-0.305214	-0.963583	0.524904	0.9572	0.952581	2010	tags=41%, list=27%, signal=30%	Dip2a/Dld/Pank2/Hsd17b12/Acot7/Dlat/Pdha1/Acsl3/Elovl5/Acly/Pdhx/Acaca/Elovl6/Acss2/Papss1
GOBP_VESICLE_TRANSPORT_ALONG_MICROTUBULE	GOBP_VESICLE_TRANSPORT_ALONG_MICROTUBULE	38	0.302455	0.963462	0.513684	0.9572	0.952581	559	tags=13%, list=7%, signal=12%	Kif13a/Borcs5/Cln3/Mecp2/Trak2
GOBP_AUDITORY_RECEPTOR_CELL_MORPHOGENESIS	GOBP_AUDITORY_RECEPTOR_CELL_MORPHOGENESIS	10	0.409656	0.963322	0.516832	0.9572	0.952581	1489	tags=40%, list=20%, signal=32%	Pdzd7/Myo7a/Pls1/Whrn
GOBP_REGULATION_OF_SMOOTHENED_SIGNALING_PATHWAY	GOBP_REGULATION_OF_SMOOTHENED_SIGNALING_PATHWAY	45	-0.290719	-0.962667	0.505618	0.9572	0.952581	2114	tags=42%, list=28%, signal=30%	Btrc/Ttc21b/Dlg5/Ift81/Ndst1/Tulp3/Mgrn1/Ift172/Ptch1/Rora/Fbxl17/Armc9/Fgfr2/Glis2/Ulk3/Txndc15/Ubr5/Ift122/Rb1
GOBP_P38MAPK_CASCADE	GOBP_P38MAPK_CASCADE	25	0.322141	0.962538	0.521298	0.9572	0.952581	1845	tags=36%, list=25%, signal=27%	Map3k7/Prmt1/Pja2/Map3k4/Per1/Mapk11/Dab2ip/Map3k3/Mapkapk2
GOBP_POSITIVE_REGULATION_OF_NEURON_APOPTOTIC_PROCESS	GOBP_POSITIVE_REGULATION_OF_NEURON_APOPTOTIC_PROCESS	28	-0.325683	-0.962471	0.511719	0.9572	0.952581	220	tags=7%, list=3%, signal=7%	Abl1/Ddit3
GOBP_NEPHRON_EPITHELIUM_DEVELOPMENT	GOBP_NEPHRON_EPITHELIUM_DEVELOPMENT	38	-0.304493	-0.962438	0.512334	0.9572	0.952581	1758	tags=39%, list=24%, signal=30%	Hs2st1/Ptch1/Adamts16/Wnk4/Ilk/Pbx1/Dll1/Kif26b/Pkd2/Gzf1/Ext1/Ctns/Maged1/Iqgap1/Bcl2
GOBP_NEGATIVE_REGULATION_OF_CELL_SUBSTRATE_JUNCTION_ORGANIZATION	GOBP_NEGATIVE_REGULATION_OF_CELL_SUBSTRATE_JUNCTION_ORGANIZATION	10	-0.421795	-0.961814	0.513078	0.9572	0.952581	1098	tags=30%, list=15%, signal=26%	Pten/Clasp2/Dlc1
GOBP_RENAL_TUBULE_DEVELOPMENT	GOBP_RENAL_TUBULE_DEVELOPMENT	35	-0.305999	-0.961808	0.511194	0.9572	0.952581	1758	tags=43%, list=24%, signal=33%	Hs2st1/Ptch1/Adamts16/Wnk4/Ilk/Pbx1/Dll1/Kif26b/Pkd2/Gzf1/Ttc8/Ctns/Maged1/Prickle1/Bcl2
GOBP_REGULATION_OF_ANOIKIS	GOBP_REGULATION_OF_ANOIKIS	13	-0.39062	-0.961656	0.490798	0.9572	0.952581	1158	tags=31%, list=15%, signal=26%	Ntrk2/Ankrd13c/Tle1/Bcl2
GOBP_REGULATION_OF_GENE_SILENCING_BY_REGULATORY_NCRNA	GOBP_REGULATION_OF_GENE_SILENCING_BY_REGULATORY_NCRNA	16	0.358982	0.961363	0.526523	0.9572	0.952581	706	tags=25%, list=9%, signal=23%	Trub1/Mecp2/Elavl1/Fmr1
GOBP_NEURAL_CREST_CELL_DIFFERENTIATION	GOBP_NEURAL_CREST_CELL_DIFFERENTIATION	42	-0.296464	-0.961245	0.518797	0.9572	0.952581	1851	tags=36%, list=25%, signal=27%	Fn1/Bmpr1a/Otud5/Nrp1/Fbxl17/Sema4b/Sema3f/Lrp6/Pdcd6/Radil/Cdh2/Ext1/Sema6b/Nrg1/Ret
GOBP_RESPONSE_TO_GROWTH_HORMONE	GOBP_RESPONSE_TO_GROWTH_HORMONE	14	-0.380783	-0.961103	0.509018	0.9572	0.952581	2323	tags=50%, list=31%, signal=35%	Tyk2/Stat3/Stat5b/Jak1/Jak3/Pnpt1/Mbd5
GOBP_MEMBRANE_BIOGENESIS	GOBP_MEMBRANE_BIOGENESIS	38	-0.304021	-0.960947	0.512334	0.9572	0.952581	1892	tags=34%, list=25%, signal=26%	Chmp7/Nlgn1/Nrxn2/Vps4b/Chmp2a/Nsfl1c/Pten/Sirt2/Cdh2/Rcc1/Ugcg/Stx4a/Stx2
GOBP_NEGATIVE_REGULATION_OF_CILIUM_ASSEMBLY	GOBP_NEGATIVE_REGULATION_OF_CILIUM_ASSEMBLY	16	0.358801	0.960877	0.528487	0.9572	0.952581	921	tags=31%, list=12%, signal=27%	Trim32/Tchp/Cdk10/Odf2l/Evi5l
GOBP_VENTRICULAR_SYSTEM_DEVELOPMENT	GOBP_VENTRICULAR_SYSTEM_DEVELOPMENT	18	-0.355098	-0.960774	0.528713	0.9572	0.952581	162	tags=11%, list=2%, signal=11%	Mnat1/Mboat7
GOBP_PROTEIN_TARGETING_TO_VACUOLE	GOBP_PROTEIN_TARGETING_TO_VACUOLE	37	-0.303856	-0.959296	0.52682	0.9572	0.952581	531	tags=14%, list=7%, signal=13%	Vps13a/Clu/Pxk/Lamp2/M6pr
GOBP_DNA_DAMAGE_RESPONSE_SIGNAL_TRANSDUCTION_BY_P53_CLASS_MEDIATOR	GOBP_DNA_DAMAGE_RESPONSE_SIGNAL_TRANSDUCTION_BY_P53_CLASS_MEDIATOR	29	-0.320418	-0.959013	0.513619	0.9572	0.952581	784	tags=14%, list=10%, signal=12%	Atr/Marchf7/Spred2/Smyd2
GOBP_REGULATION_OF_FIBROBLAST_MIGRATION	GOBP_REGULATION_OF_FIBROBLAST_MIGRATION	19	0.345247	0.958735	0.521385	0.9572	0.952581	2352	tags=47%, list=31%, signal=33%	Cln3/Mta2/Zeb2/Gna13/Arhgef7/Coro1c/Rffl/Cygb/Dmtn
GOBP_MITOTIC_CHROMOSOME_CONDENSATION	GOBP_MITOTIC_CHROMOSOME_CONDENSATION	11	-0.405876	-0.958567	0.527495	0.9572	0.952581	15	tags=18%, list=0%, signal=18%	Ncapd3/Tent4a
GOBP_REGULATION_OF_MITOCHONDRIAL_TRANSLATION	GOBP_REGULATION_OF_MITOCHONDRIAL_TRANSLATION	13	0.38197	0.958179	0.524366	0.9572	0.952581	1816	tags=38%, list=24%, signal=29%	Tsfm/Shmt2/Ngrn/Rmnd1/Mtg2
GOBP_POSITIVE_REGULATION_OF_PATTERN_RECOGNITION_RECEPTOR_SIGNALING_PATHWAY	GOBP_POSITIVE_REGULATION_OF_PATTERN_RECOGNITION_RECEPTOR_SIGNALING_PATHWAY	29	0.316149	0.957955	0.52459	0.9572	0.952581	1517	tags=31%, list=20%, signal=25%	Brcc3/Usp15/Pja2/Ppp2ca/Trim3/Ankrd17/Peli1/Pum1/Lrch4
GOBP_METAPHASE_CHROMOSOME_ALIGNMENT	GOBP_METAPHASE_CHROMOSOME_ALIGNMENT	42	-0.295444	-0.957938	0.520677	0.9572	0.952581	916	tags=21%, list=12%, signal=19%	Chmp2a/Rmdn1/Sirt2/Pdcd6ip/Pibf1/Numa1/Abraxas1/Eml4/Rb1
GOBP_POSITIVE_REGULATION_OF_PROTEIN_BINDING	GOBP_POSITIVE_REGULATION_OF_PROTEIN_BINDING	31	-0.317898	-0.957717	0.527778	0.9572	0.952581	860	tags=23%, list=11%, signal=20%	Ralb/Pin1/Gsk3b/Ide/Ripk2/Mark3/Abl1
GOBP_NEGATIVE_REGULATION_OF_NERVOUS_SYSTEM_DEVELOPMENT	GOBP_NEGATIVE_REGULATION_OF_NERVOUS_SYSTEM_DEVELOPMENT	74	0.264936	0.957176	0.520325	0.9572	0.952581	1344	tags=23%, list=18%, signal=19%	Mt3/Ctnnb1/Nr1d1/Ski/Rnf10/Sema5a/Mecp2/Ptn/Sema4f/Daam2/Gorasp1/Nf1/Ldlr/Ulk2/Dpysl5/Ptprs/Epha7
GOBP_MONOSACCHARIDE_CATABOLIC_PROCESS	GOBP_MONOSACCHARIDE_CATABOLIC_PROCESS	20	0.337673	0.95713	0.525458	0.9572	0.952581	2181	tags=45%, list=29%, signal=32%	Fut8/Bad/Hk1/Pgm1/Foxk1/Pkm/Eno3/Pfkl/Pfkp
GOBP_NON_MOTILE_CILIUM_ASSEMBLY	GOBP_NON_MOTILE_CILIUM_ASSEMBLY	42	-0.295186	-0.957104	0.522556	0.9572	0.952581	1514	tags=24%, list=20%, signal=19%	Bbs4/Cep126/Cep135/Cep350/Togaram1/Pibf1/Ift88/Ttc8/Ift122/Bbs7
GOBP_INNATE_IMMUNE_RESPONSE_ACTIVATING_CELL_SURFACE_RECEPTOR_SIGNALING_PATHWAY	GOBP_INNATE_IMMUNE_RESPONSE_ACTIVATING_CELL_SURFACE_RECEPTOR_SIGNALING_PATHWAY	34	-0.306448	-0.95704	0.519626	0.9572	0.952581	452	tags=21%, list=6%, signal=19%	Wdfy1/Traf3/Pak1/Ripk2/Irf3/Ep300/Rab11fip2
GOBP_NEGATIVE_REGULATION_OF_RESPONSE_TO_ENDOPLASMIC_RETICULUM_STRESS	GOBP_NEGATIVE_REGULATION_OF_RESPONSE_TO_ENDOPLASMIC_RETICULUM_STRESS	29	0.31582	0.956958	0.52459	0.9572	0.952581	1875	tags=38%, list=25%, signal=29%	Svip/Atf6b/Selenos/Bfar/Usp14/Nr1h2/Syvn1/Ddrgk1/Hyou1/Bcl2l1/Sgta
GOBP_REGULATION_OF_CELLULAR_KETONE_METABOLIC_PROCESS	GOBP_REGULATION_OF_CELLULAR_KETONE_METABOLIC_PROCESS	47	-0.287538	-0.956927	0.508443	0.9572	0.952581	2224	tags=47%, list=30%, signal=33%	Erlin2/Wdtc1/Ncor2/Prmt3/Dcaf5/Ncor1/Atcay/Pank2/Srebf1/Prkce/Elovl5/Lpgat1/Cpt1a/Scap/Sirt2/Prkag2/Pibf1/Creb1/Irs2/Park7/Abcd1/Irs1
GOBP_RESPONSE_TO_ESTROGEN	GOBP_RESPONSE_TO_ESTROGEN	22	0.328992	0.956312	0.526531	0.9572	0.952581	1618	tags=36%, list=22%, signal=29%	Dtymk/Prkaa1/Bcas3/Sfrp1/Sp1/Sra1/Hsp90aa1/Gata3
GOBP_RESPONSE_TO_FLUID_SHEAR_STRESS	GOBP_RESPONSE_TO_FLUID_SHEAR_STRESS	12	0.388451	0.955813	0.526316	0.9572	0.952581	325	tags=17%, list=4%, signal=16%	Pkd1/Mtss1
GOBP_KETONE_BIOSYNTHETIC_PROCESS	GOBP_KETONE_BIOSYNTHETIC_PROCESS	21	0.335633	0.955264	0.521739	0.9572	0.952581	1873	tags=33%, list=25%, signal=25%	Coq3/Pdss2/Dgkq/Pptc7/Coq2/Ndufa9/Coq6
GOBP_ETHER_METABOLIC_PROCESS	GOBP_ETHER_METABOLIC_PROCESS	12	0.388152	0.955076	0.526316	0.9572	0.952581	664	tags=17%, list=9%, signal=15%	Peds1/Pex7
GOBP_GLYCEROL_ETHER_METABOLIC_PROCESS	GOBP_GLYCEROL_ETHER_METABOLIC_PROCESS	12	0.388152	0.955076	0.526316	0.9572	0.952581	664	tags=17%, list=9%, signal=15%	Peds1/Pex7
GOBP_PATTERN_SPECIFICATION_PROCESS	GOBP_PATTERN_SPECIFICATION_PROCESS	141	0.236754	0.953961	0.527835	0.9572	0.952581	991	tags=18%, list=13%, signal=16%	Tctn1/Bbs5/Fkbp8/Ctnnb1/Smad1/Kat2a/Ap1b1/Ski/Dop1b/Foxj1/Aida/Smarcd3/Hipk2/Dvl2/Ccdc39/Dvl1/Fbxl15/Bhlhe40/Megf8/Rarg/Poglut1/Sfrp1/Daam2/Rnf111/Cc2d2a/Ring1
GOBP_CELLULAR_COMPONENT_MAINTENANCE	GOBP_CELLULAR_COMPONENT_MAINTENANCE	46	0.290136	0.953674	0.525532	0.9572	0.952581	1610	tags=24%, list=22%, signal=19%	Plxna4/Homer1/Ophn1/Mtss1/Insr/Adgrb3/Erc2/Plekha7/Fyn/Whrn/Hspa8
GOBP_REGULATION_OF_GLUCOSE_TRANSMEMBRANE_TRANSPORT	GOBP_REGULATION_OF_GLUCOSE_TRANSMEMBRANE_TRANSPORT	33	-0.30966	-0.952019	0.520154	0.9572	0.952581	932	tags=33%, list=12%, signal=29%	Slc25a27/Yes1/Sirt6/Appl1/Mapk14/Braf/Prkag2/Mef2a/Irs2/Osbpl8/Irs1
GOBP_GRANULOCYTE_CHEMOTAXIS	GOBP_GRANULOCYTE_CHEMOTAXIS	23	-0.332685	-0.949834	0.511719	0.9572	0.952581	1067	tags=30%, list=14%, signal=26%	Scg2/Dnm1l/Mpp1/Camk1d/Mcu/Pik3cd/Slit2
GOBP_PROTEIN_LOCALIZATION_TO_LYSOSOME	GOBP_PROTEIN_LOCALIZATION_TO_LYSOSOME	39	-0.298653	-0.949785	0.526515	0.9572	0.952581	470	tags=18%, list=6%, signal=17%	Ap3m1/Cacng7/Clu/Cd81/Pxk/Lamp2/M6pr
GOBP_POSITIVE_REGULATION_OF_PEPTIDYL_THREONINE_PHOSPHORYLATION	GOBP_POSITIVE_REGULATION_OF_PEPTIDYL_THREONINE_PHOSPHORYLATION	14	0.370266	0.946969	0.528827	0.9572	0.952581	1799	tags=43%, list=24%, signal=33%	Rptor/Tnks1bp1/Mapk1/Gsk3a/Axin1/Ube2k
GOBP_REGULATION_OF_CYTOPLASMIC_TRANSLATION	GOBP_REGULATION_OF_CYTOPLASMIC_TRANSLATION	23	-0.328485	-0.937844	0.527344	0.9572	0.952581	272	tags=17%, list=4%, signal=17%	Cpeb2/Cpeb3/Paip1/Mettl3
GOBP_GLYCOSYL_COMPOUND_METABOLIC_PROCESS	GOBP_GLYCOSYL_COMPOUND_METABOLIC_PROCESS	24	0.322598	0.951602	0.529412	0.957213	0.952595	1182	tags=29%, list=16%, signal=25%	Dtymk/Tk2/Naga/Gba2/Nt5c2/Macrod2/Tyw3
GOBP_POSTSYNAPTIC_SIGNAL_TRANSDUCTION	GOBP_POSTSYNAPTIC_SIGNAL_TRANSDUCTION	24	0.322015	0.949882	0.529412	0.957213	0.952595	1644	tags=33%, list=22%, signal=26%	Rela/Chrnb2/Rnf10/Oprm1/Rgs8/Prkcb/Ly6h/Hrh3
GOBP_CELL_ACTIVATION	GOBP_CELL_ACTIVATION	357	-0.222371	-0.977534	0.531136	0.957292	0.952673	1650	tags=24%, list=22%, signal=20%	Zfp335/Jak1/Kmt5c/Trp53/Actl6b/Rc3h2/Cyld/Cebpg/Dcaf12/Cplx2/Rora/Vamp3/Wnk4/Dclre1c/Inha/Dusp3/Ilk/Prkce/Pbx1/Smarca4/Arid1b/Slc15a4/Jak3/Mapk14/Pik3cb/Adam17/Hdac5/Efnb2/Gnaq/Tmem131l/Selenok/Ptgds/Flot2/Lamp1/Ephb1/Crlf2/Sod1/Lipa/Vav2/Kmt2a/Kmt5b/Dgkd/Cd200/Dll1/Itfg2/Bcr/Braf/Efnb3/Kpna1/Xrcc6/Sirpa/Pibf1/Arid2/Smarcc1/Gpam/Ulk3/Drosha/Actg1/Ctps1/Irs2/Smarca2/Fnip1/Rara/Zbtb16/Clu/Rassf5/Cd81/Hprt1/Fbxo38/Marchf7/Atg5/Pag1/Ripk2/Sos2/Pik3cd/Abl2/Gclc/Abl1/Vcl/Glmn/Stx4a/Ep300/Cyrib/Myo18a/Ppp2r3c/Bcl2/Mettl3
GOBP_GOLGI_ORGANIZATION	GOBP_GOLGI_ORGANIZATION	100	0.254655	0.967449	0.53112	0.957292	0.952673	1745	tags=31%, list=23%, signal=24%	Stx17/Mapk3/Fhdc1/Csnk1a1/Golga5/Pde4dip/Cog7/Sec16a/Map2k2/Mapk1/Lman1/Trappc12/Gorasp1/Cog2/Arfgef1/Cog5/Fbxw8/Arhgap21/Blzf1/Tjap1/Stx5a/Tmed9/Hook1/Plekhm2/Camsap2/Gbf1/Arhgef7/Csnk1d/Cog3/Akap9/Tmed4
GOBP_REGULATION_OF_PROTEIN_BINDING	GOBP_REGULATION_OF_PROTEIN_BINDING	65	-0.273425	-0.965788	0.530333	0.957292	0.952673	925	tags=20%, list=12%, signal=18%	Dnajb2/Ralb/Pin1/Adam15/Gsk3b/Tmbim6/Lrpap1/Ide/Park7/Ripk2/Mark3/Abl1/Rock1
GOBP_POSITIVE_REGULATION_OF_PROTEIN_KINASE_ACTIVITY	GOBP_POSITIVE_REGULATION_OF_PROTEIN_KINASE_ACTIVITY	99	-0.253792	-0.963569	0.530418	0.957292	0.952673	1132	tags=18%, list=15%, signal=16%	Ddx3x/Unc119/Fgf18/Cab39/Prkag2/Sash1/Xrcc6/Pibf1/Ralb/Adcy8/Nrg1/Park7/Gprc5b/Pak1/Iqgap1/Map3k13/Abl1/Taok3
GOBP_REGULATION_OF_MODIFICATION_OF_SYNAPTIC_STRUCTURE	GOBP_REGULATION_OF_MODIFICATION_OF_SYNAPTIC_STRUCTURE	10	0.404565	0.95135	0.530693	0.957292	0.952673	1096	tags=40%, list=15%, signal=34%	Cln3/Egln1/Tiam1/Rhob
GOBP_POSITIVE_REGULATION_OF_MITOTIC_NUCLEAR_DIVISION	GOBP_POSITIVE_REGULATION_OF_MITOTIC_NUCLEAR_DIVISION	10	-0.415533	-0.947533	0.531187	0.957292	0.952673	29	tags=30%, list=0%, signal=30%	Anapc5/Cul3/Rb1
GOBP_CALCIUM_ION_TRANSMEMBRANE_TRANSPORT	GOBP_CALCIUM_ION_TRANSMEMBRANE_TRANSPORT	160	-0.237833	-0.967402	0.534351	0.957295	0.952676	600	tags=12%, list=8%, signal=12%	Tmbim6/Tspan13/Trpc3/Chrna7/Grin2a/Cacna2d2/Cacnb1/Atg5/Slc25a25/Sri/Sestd1/Ppp3r2/Mcu/Slc24a2/Abl1/Orai2/Stim1/Bcl2/Cul5/Ddit3
GOBP_VACUOLAR_TRANSPORT	GOBP_VACUOLAR_TRANSPORT	119	-0.248841	-0.962512	0.533981	0.957295	0.952676	1437	tags=24%, list=19%, signal=19%	Vps8/Atp13a2/Hook3/Ccdc91/Chmp2a/Vps16/Vti1b/Lamp1/Lyst/Lipa/Ap3m1/Ankfy1/Bin1/Tmem106b/Cacng7/Fhip1b/Vps35/Vps13a/Clu/Plekhm1/Pxk/Hook2/Scyl2/Lamp2/Snf8/M6pr/Trak1/Vipas39
GOBP_CELLULAR_RESPONSE_TO_TOPOLOGICALLY_INCORRECT_PROTEIN	GOBP_CELLULAR_RESPONSE_TO_TOPOLOGICALLY_INCORRECT_PROTEIN	66	0.271318	0.959451	0.534161	0.957295	0.952676	1719	tags=33%, list=23%, signal=26%	Mbtps2/Atf6b/Cops5/Ermp1/Selenos/Akirin2/Bak1/Atf6/Mbtps1/Os9/Bfar/Pik3r1/Ern1/Hsf1/Dab2ip/Ero1a/Dnajc18/Derl2/Klhl15/Vcp/Ddrgk1/Rpap2
GOBP_NEGATIVE_REGULATION_OF_ION_TRANSMEMBRANE_TRANSPORTER_ACTIVITY	GOBP_NEGATIVE_REGULATION_OF_ION_TRANSMEMBRANE_TRANSPORTER_ACTIVITY	26	0.321161	0.957702	0.534413	0.957295	0.952676	1634	tags=38%, list=22%, signal=30%	Nedd4/Oxsr1/Actn2/Fmr1/Kcnab1/Crhr1/Gnb5/Ank3/Hecw2/Atp1a2
GOBP_T_CELL_PROLIFERATION	GOBP_T_CELL_PROLIFERATION	54	-0.283117	-0.957598	0.53229	0.957295	0.952676	1205	tags=20%, list=16%, signal=17%	Tmem131l/Selenok/Lipa/Gpam/Ctps1/Cd81/Marchf7/Ripk2/Sos2/Abl1/Glmn
GOBP_MOTILE_CILIUM_ASSEMBLY	GOBP_MOTILE_CILIUM_ASSEMBLY	21	-0.341142	-0.95272	0.531792	0.957295	0.952676	506	tags=19%, list=7%, signal=18%	Neurl1a/Dnhd1/Ttll1/Bbof1
GOBP_APOPTOTIC_CELL_CLEARANCE	GOBP_APOPTOTIC_CELL_CLEARANCE	15	-0.371528	-0.95019	0.532	0.957295	0.952676	2545	tags=53%, list=34%, signal=35%	Lrp1/Jmjd6/Xkr4/Tyro3/Adgrb1/Rab14/Xkr6/Rara
GOBP_NEGATIVE_REGULATION_OF_RECEPTOR_INTERNALIZATION	GOBP_NEGATIVE_REGULATION_OF_RECEPTOR_INTERNALIZATION	10	0.402981	0.947628	0.534653	0.957295	0.952676	1077	tags=40%, list=14%, signal=34%	Ankrd13d/Ankrd13a/Necab2/Atxn2
GOBP_NEGATIVE_REGULATION_OF_DEFENSE_RESPONSE_TO_VIRUS	GOBP_NEGATIVE_REGULATION_OF_DEFENSE_RESPONSE_TO_VIRUS	10	-0.41501	-0.946342	0.533199	0.957295	0.952676	1380	tags=60%, list=18%, signal=49%	Itch/Mul1/Ppm1b/Traf3ip1/Atg5/Pcbp2
GOBP_POSITIVE_REGULATION_OF_SMAD_PROTEIN_SIGNAL_TRANSDUCTION	GOBP_POSITIVE_REGULATION_OF_SMAD_PROTEIN_SIGNAL_TRANSDUCTION	10	-0.414882	-0.946049	0.533199	0.957295	0.952676	786	tags=30%, list=11%, signal=27%	Bmpr1a/Bmpr2/Parp1
GOBP_POSITIVE_REGULATION_OF_LYMPHOCYTE_DIFFERENTIATION	GOBP_POSITIVE_REGULATION_OF_LYMPHOCYTE_DIFFERENTIATION	48	-0.282677	-0.943703	0.532443	0.957295	0.952676	883	tags=19%, list=12%, signal=17%	Xrcc6/Arid2/Smarcc1/Smarca2/Rara/Zbtb16/Ripk2/Ep300/Ppp2r3c
GOBP_REGULATION_OF_MEMBRANE_LIPID_DISTRIBUTION	GOBP_REGULATION_OF_MEMBRANE_LIPID_DISTRIBUTION	26	-0.322477	-0.942109	0.533465	0.957295	0.952676	742	tags=19%, list=10%, signal=17%	Plscr3/Xkr6/Tmem41b/Atp11a/Tmem30a
GOBP_POSITIVE_REGULATION_OF_LYASE_ACTIVITY	GOBP_POSITIVE_REGULATION_OF_LYASE_ACTIVITY	11	-0.40381	-0.953687	0.535642	0.957513	0.952893	493	tags=27%, list=7%, signal=26%	Park7/Raf1/Stim1
GOBP_VOCALIZATION_BEHAVIOR	GOBP_VOCALIZATION_BEHAVIOR	11	-0.40299	-0.951752	0.535642	0.957513	0.952893	626	tags=36%, list=8%, signal=33%	Shank1/Nrxn2/Ext1/Myh14
GOBP_CEREBELLAR_CORTEX_DEVELOPMENT	GOBP_CEREBELLAR_CORTEX_DEVELOPMENT	28	-0.321524	-0.950178	0.535156	0.957513	0.952893	2094	tags=50%, list=28%, signal=36%	Hspa5/Ttc21b/Ldb1/Kndc1/Sptbn2/Arcn1/Rora/Tuba1a/Ogdh/Dll1/Sez6/Herc1/Ttll1/Comt
GOBP_COGNITION	GOBP_COGNITION	181	0.232341	0.969087	0.537657	0.957976	0.953354	1181	tags=21%, list=16%, signal=18%	Csmd1/Chrnb2/Adnp/Cln3/Prkar1b/Cnr1/Kat2a/Ehmt2/Chd7/Dop1b/Grin1/Tsc1/Ddhd2/Man2b1/Sobp/Mecp2/Cic/Btbd9/Slc12a5/Ptprz1/Ptn/Insr/Mapk1/Gabra5/Nlgn3/Cux2/Adgrb3/Pja2/Ppp3cb/Jph4/Jph3/Chl1/Eif4ebp2/Prkcz/Nf1/Elavl4/Ldlr/Prkcg
GOBP_RESPONSE_TO_VITAMIN	GOBP_RESPONSE_TO_VITAMIN	30	-0.318955	-0.952463	0.538	0.957976	0.953354	563	tags=23%, list=8%, signal=22%	Lipa/Scap/Rara/Med1/CYTB/Nnt/Penk
GOBP_REGULATION_OF_VIRAL_PROCESS	GOBP_REGULATION_OF_VIRAL_PROCESS	50	0.284006	0.949732	0.538144	0.957976	0.953354	2133	tags=36%, list=29%, signal=26%	Rad23a/Trim32/Mphosph8/Trim8/Fmr1/Morc2a/Tmem250/Atg12/Vps4a/N4bp1/Ly6e/Rab7/Tarbp2/Hmgb1/Pkn2/Top2b/Tnip1/Ilf3
GOBP_NEGATIVE_REGULATION_OF_NEURON_PROJECTION_DEVELOPMENT	GOBP_NEGATIVE_REGULATION_OF_NEURON_PROJECTION_DEVELOPMENT	81	0.257413	0.949689	0.539078	0.957976	0.953354	1551	tags=23%, list=21%, signal=19%	Mt3/Dpysl3/Cbfa2t2/Flna/Sema5a/Il15ra/Fkbp4/Sema4f/Paqr3/Adcy6/Stmn2/Itm2c/Rtn4rl1/Ulk2/Ptprs/Epha7/Lrig2/Inpp5j/Dab1
GOBP_NEGATIVE_REGULATION_OF_PHAGOCYTOSIS	GOBP_NEGATIVE_REGULATION_OF_PHAGOCYTOSIS	11	-0.401967	-0.949335	0.537678	0.957976	0.953354	1598	tags=36%, list=21%, signal=29%	Atg3/Appl1/Sirpa/Atg5
GOBP_POSITIVE_REGULATION_OF_ORGANELLE_ASSEMBLY	GOBP_POSITIVE_REGULATION_OF_ORGANELLE_ASSEMBLY	61	-0.272242	-0.948631	0.53861	0.957976	0.953354	1983	tags=38%, list=27%, signal=28%	Snx4/Cnot2/Crocc/Rab11fip3/Mark4/Vps4b/Cep120/Bbs4/Cep135/Wdr45/Cnot1/Htt/Dzip1/Pip4k2c/Snx18/Pdcd6ip/Ralb/Numa1/Atg2a/Gsk3b/Ccp110/Ift88/Atg5
GOBP_LYMPHOCYTE_COSTIMULATION	GOBP_LYMPHOCYTE_COSTIMULATION	14	-0.375756	-0.948414	0.539078	0.957976	0.953354	1266	tags=29%, list=17%, signal=24%	Yes1/Efnb2/Efnb3/Cd81
GOBP_PROTEIN_QUALITY_CONTROL_FOR_MISFOLDED_OR_INCOMPLETELY_SYNTHESIZED_PROTEINS	GOBP_PROTEIN_QUALITY_CONTROL_FOR_MISFOLDED_OR_INCOMPLETELY_SYNTHESIZED_PROTEINS	21	0.333217	0.948388	0.538302	0.957976	0.953354	1656	tags=33%, list=22%, signal=26%	Lonp1/Akirin2/Pex10/Zyg11b/Lonp2/Oxa1l/Klhl15
GOBP_POSITIVE_REGULATION_OF_VIRAL_GENOME_REPLICATION	GOBP_POSITIVE_REGULATION_OF_VIRAL_GENOME_REPLICATION	16	0.353331	0.946229	0.53831	0.957976	0.953354	60	tags=6%, list=1%, signal=6%	Rad23a
GOBP_BONE_RESORPTION	GOBP_BONE_RESORPTION	20	-0.340566	-0.940789	0.53816	0.957976	0.953354	690	tags=40%, list=9%, signal=36%	Tcirg1/Gpr137/Ncdn/Tfrc/Tpp1/Ext1/Plekhm1/Ppargc1b
GOBP_U2_TYPE_PRESPLICEOSOME_ASSEMBLY	GOBP_U2_TYPE_PRESPLICEOSOME_ASSEMBLY	13	-0.380954	-0.937861	0.537832	0.957976	0.953354	1451	tags=38%, list=19%, signal=31%	Sf3b3/Ddx42/Htatsf1/Snrpd3/Ddx46
GOBP_ENDOTHELIAL_CELL_CHEMOTAXIS	GOBP_ENDOTHELIAL_CELL_CHEMOTAXIS	11	0.398236	0.9597	0.540117	0.958271	0.953647	463	tags=18%, list=6%, signal=17%	Nr4a1/Sema5a
GOBP_LEUKOCYTE_PROLIFERATION	GOBP_LEUKOCYTE_PROLIFERATION	89	-0.258786	-0.95871	0.540856	0.958271	0.953647	667	tags=13%, list=9%, signal=12%	Ctps1/Irs2/Clu/Rassf5/Cd81/Hprt1/Marchf7/Ripk2/Sos2/Abl1/Glmn/Bcl2
GOBP_MITOTIC_RECOMBINATION	GOBP_MITOTIC_RECOMBINATION	15	0.366289	0.952783	0.539841	0.958271	0.953647	2463	tags=60%, list=33%, signal=40%	Ercc1/Msh2/Rad50/Smc5/Ercc2/Ercc4/Msh3/Nsmce2/Mlh1
GOBP_MEIOSIS_I_CELL_CYCLE_PROCESS	GOBP_MEIOSIS_I_CELL_CYCLE_PROCESS	28	-0.320753	-0.947899	0.541016	0.958271	0.953647	193	tags=21%, list=3%, signal=21%	Foxj3/Sun1/Ubr2/Eme2/Terf1/Pttg1
GOBP_MITOCHONDRION_DISTRIBUTION	GOBP_MITOCHONDRION_DISTRIBUTION	15	-0.370405	-0.947319	0.54	0.958271	0.953647	119	tags=27%, list=2%, signal=26%	Myo19/Mef2a/Trak1/Armc1
GOBP_LONG_CHAIN_FATTY_ACID_METABOLIC_PROCESS	GOBP_LONG_CHAIN_FATTY_ACID_METABOLIC_PROCESS	33	-0.306421	-0.942062	0.541267	0.958271	0.953647	1833	tags=39%, list=25%, signal=30%	Abhd12/Abcd3/Acot7/Acsl3/Elovl5/Ptgds/Cpt1a/Cyp2u1/Cyp4x1/Elovl6/Acad9/Mgst3/Abcd1
GOBP_ANIMAL_ORGAN_REGENERATION	GOBP_ANIMAL_ORGAN_REGENERATION	23	0.320212	0.936949	0.540816	0.958271	0.953647	1131	tags=26%, list=15%, signal=22%	Gucd1/Ptpru/Ptpn3/Bak1/Cad/Gas6
GOBP_CELLULAR_RESPONSE_TO_CHEMICAL_STRESS	GOBP_CELLULAR_RESPONSE_TO_CHEMICAL_STRESS	152	-0.243233	-0.974333	0.54386	0.961046	0.956409	1021	tags=18%, list=14%, signal=16%	Slc1a1/Cab39/Msra/Mgat3/Fancc/Sirt2/Zfand1/Xrcc6/Sirpa/Pkd2/Tpm1/Ankzf1/Park7/Rad52/Atg5/Abcd1/Plec/Parp1/Prkra/Abl1/Eif2ak3/Mapkap1/Ppargc1b/Stx4a/Penk/Stx2/Ddit3
GOBP_ENDOPLASMIC_RETICULUM_TO_GOLGI_VESICLE_MEDIATED_TRANSPORT	GOBP_ENDOPLASMIC_RETICULUM_TO_GOLGI_VESICLE_MEDIATED_TRANSPORT	97	0.252805	0.960521	0.544148	0.961046	0.956409	2129	tags=31%, list=28%, signal=22%	Stx17/Copb2/Use1/Gosr1/Ykt6/Sec16a/Yif1b/Trappc2l/Lman1/Copg2/Trappc12/Insig1/Sec24a/Klhl12/Stx5a/Tmed9/Gbf1/Vcp/Csnk1d/Cog3/Hyou1/Tmed4/Trappc10/Whamm/Lman2l/Bcap31/Rab2a/Ank1/Ergic3/Spast
GOBP_OLFACTORY_LOBE_DEVELOPMENT	GOBP_OLFACTORY_LOBE_DEVELOPMENT	16	-0.36887	-0.954011	0.543611	0.961046	0.956409	1178	tags=38%, list=16%, signal=32%	Slit1/Ogdh/Slit3/Ext1/Ttc8/Slit2
GOBP_REGULATION_OF_PROGRAMMED_NECROTIC_CELL_DEATH	GOBP_REGULATION_OF_PROGRAMMED_NECROTIC_CELL_DEATH	18	-0.350388	-0.948032	0.544554	0.961046	0.956409	2199	tags=44%, list=29%, signal=31%	Rnf31/Itch/Spata2/Trp53/Cyld/Slc25a4/Parp1/Birc2
GOBP_LYMPHOCYTE_MEDIATED_IMMUNITY	GOBP_LYMPHOCYTE_MEDIATED_IMMUNITY	62	-0.269691	-0.944764	0.544574	0.961046	0.956409	470	tags=11%, list=6%, signal=11%	Clu/Cd81/Hprt1/Fbxo38/Dennd1b/Cyrib/Ighm
GOBP_AUTOPHAGY_OF_PEROXISOME	GOBP_AUTOPHAGY_OF_PEROXISOME	13	0.375812	0.942732	0.54386	0.961046	0.956409	1513	tags=38%, list=20%, signal=31%	Atg2b/Pik3r4/Atm/Acbd5/Sqstm1
GOBP_POSITIVE_REGULATION_OF_FAT_CELL_DIFFERENTIATION	GOBP_POSITIVE_REGULATION_OF_FAT_CELL_DIFFERENTIATION	27	0.317411	0.950096	0.546012	0.962561	0.957916	825	tags=19%, list=11%, signal=17%	Sav1/Htr2c/Trpm4/Tfe3/Sfrp1
GOBP_NADH_METABOLIC_PROCESS	GOBP_NADH_METABOLIC_PROCESS	15	0.36415	0.947221	0.545817	0.962561	0.957916	2425	tags=60%, list=32%, signal=41%	Hk1/Pck2/Foxk1/Vcp/Pkm/Eno3/Pfkl/Pfkp/Pcx
GOBP_PEPTIDYL_AMINO_ACID_MODIFICATION	GOBP_PEPTIDYL_AMINO_ACID_MODIFICATION	424	0.213955	0.978444	0.550111	0.962786	0.95814	1491	tags=23%, list=20%, signal=19%	Pkdcc/Ranbp2/Rptor/Dph6/Rela/Senp5/Ncl/Lonp1/Enpp2/Pkd1/Cnot9/Ctnnb1/Adnp/Gnl3l/Ttbk2/Kat2a/Ehmt2/Mgat5b/Prmt7/Pnck/Mapk3/Nsmce3/Csnk1g1/Morc3/Prkaa1/Csnk1a1/Eif4g1/Egln1/Trpm4/Mapk12/Oxsr1/Hipk2/Prmt1/Hdac9/Dusp22/Fkbp4/Cdk10/Bak1/Senp6/Map2k2/Gcsh/Oxr1/Insr/Tnks1bp1/Arhgef2/Poglut1/Sfrp1/Mapk1/Gfra1/Mast2/Dph5/Ntrk3/Ttll11/Dpy19l1/Csnk1g2/Prmt2/Nos1ap/Paqr3/Agbl4/Osbp/Eid3/Mast3/Cad/Prkcz/Sirt4/Sumo3/Kmt5a/Dgkq/Dohh/Smc5/Socs5/Prkcg/Rangap1/Chuk/Metap1d/Acvr1b/Tpgs1/Cbx4/Ulk2/Dyrk1b/Atm/Ppm1f/Ppp2r5d/Epha7/Ern1/Cfap20/Prkcb/Srcin1/Camk2a/Il34/Ncoa7/Hsf1/Zdhhc20/Gsk3a/Fyn/Zdhhc2/Inpp5j
GOBP_RESPONSE_TO_VIRUS	GOBP_RESPONSE_TO_VIRUS	146	-0.242926	-0.970508	0.547389	0.962786	0.95814	1496	tags=27%, list=20%, signal=22%	Sin3a/Crcp/Clpb/Nmb/Ppm1b/Odc1/Ttc4/Atg16l1/Mapk14/Setd2/Selenok/Traf3ip1/Ddx3x/Lyst/Nt5c3/Lgals8/Irf9/Sec11a/Ddx1/Gpam/Cnot7/Agbl5/Polr3d/Ext1/Lsm14a/Clu/Traf3/Ivns1abp/Senp7/Atg5/Riok3/Irf3/Ifi27/Prkra/Rnf185/Pcbp2/Penk/Polr3a/Bcl2
GOBP_NERVOUS_SYSTEM_PROCESS	GOBP_NERVOUS_SYSTEM_PROCESS	428	-0.216907	-0.96896	0.550274	0.962786	0.95814	1432	tags=22%, list=19%, signal=19%	Tuba1a/Oprl1/Grm1/Htt/Tanc1/Prkar2b/Tafa2/Wasf3/Cpeb3/Ndufb9/Ric8a/Atxn1/Itpr1/Grik2/Hcn1/Lhfpl3/Slc4a10/Slc8a3/Diaph1/Thra/Cln8/Ntrk2/Shisa7/Ephb1/Adra1a/Sod1/Cacna1i/Pten/Lhfpl5/Syt4/Grin2c/Abat/Unc119/Sgk1/Kmt2a/Slc1a1/Ythdf1/Hps1/Bcr/Mgat3/Braf/Cyfip1/Fbxo11/Dram2/Cacng7/Grin3a/Sez6/Tmem150c/Pgap1/Sarm1/Creb1/Adcy8/Tmem108/Glrb/Dag1/Ppip5k2/Myo9a/Herc1/Tpp1/Gsk3b/Vps35/Chrna7/Grin2a/Acss2/Tnr/Mme/Kcnk10/Ttc8/Ctns/Pde1b/Rapgef3/Timm9/Myh14/Kcnd2/S100b/Plec/Slc24a2/Abl1/Eif2ak3/Eea1/Comt/Tmem120a/Gjd2/Adcy3/Wdr47/Ep300/Gls/Penk/Bbs7/Chst10/Atxn7/Nefl/Ddit3/Pde8b
GOBP_RESPONSE_TO_METAL_ION	GOBP_RESPONSE_TO_METAL_ION	153	-0.241072	-0.966618	0.54902	0.962786	0.95814	1081	tags=18%, list=14%, signal=16%	Uros/Cpne1/Abcb6/Impa2/Abat/Kmt2a/Slc1a1/Braf/Pdcd6/Khk/Creb1/Mef2a/Adcy8/Pkd2/Trpc3/Park7/Atg5/Iqgap1/Parp1/Gclc/Eif2ak3/Mnat1/CYTB/Penk/Stim1/Dlg2/Bcl2/Ppp5c
GOBP_NUCLEAR_CHROMOSOME_SEGREGATION	GOBP_NUCLEAR_CHROMOSOME_SEGREGATION	141	-0.242606	-0.962049	0.547389	0.962786	0.95814	1617	tags=27%, list=22%, signal=22%	Actl6b/Mre11a/Vps4b/Ccsap/Mzt1/Smarca4/Arid1b/Dpf2/Chmp2a/Kifc2/Bccip/Rmdn1/Pten/Sun1/Katnb1/Cep192/Stag2/Sirt2/Pdcd6ip/Wapl/Pibf1/Arid2/Smarcc1/Clasp1/Clasp2/Numa1/Smarca2/Lsm14a/Abraxas1/Ppp2r1a/Actr2/Prickle1/Smc3/Terf1/Eml4/Pttg1/Rb1/Tent4a
GOBP_POSITIVE_REGULATION_OF_RESPONSE_TO_BIOTIC_STIMULUS	GOBP_POSITIVE_REGULATION_OF_RESPONSE_TO_BIOTIC_STIMULUS	143	-0.24258	-0.961638	0.549213	0.962786	0.95814	1609	tags=27%, list=22%, signal=22%	Cyld/Appl1/Nagk/Fbxl2/Sin3a/Clpb/Prkce/Slc15a4/Ipo5/Rnf115/Ubqln1/Flot2/Lamp1/Cpt1a/Ddx3x/Zdhhc4/Dhx33/Sirt2/Sash1/Xrcc6/Rnf144a/Sarm1/Wdfy1/Polr3d/Lsm14a/Med1/Traf3/Rbm14/Fbxo38/Pak1/Ripk2/Riok3/Parp1/Irf3/Rnf185/Birc2/Ep300/Rab11fip2/Pcbp2
GOBP_REGULATION_OF_MITOTIC_CELL_CYCLE_PHASE_TRANSITION	GOBP_REGULATION_OF_MITOTIC_CELL_CYCLE_PHASE_TRANSITION	153	0.234679	0.960058	0.546748	0.962786	0.95814	1346	tags=22%, list=18%, signal=18%	Rptor/Plrg1/Smarcb1/Pkd1/Brcc3/Mad1l1/Mbtps2/Dync1li1/Cdk7/Donson/Eif4g1/Smarcd3/Cacnb4/Rdx/Ino80/Brd7/Cdk10/Mbtps1/Miip/Casp2/Rad50/Ppp2ca/Prmt2/Bcl7a/Cdc25b/Ctdsp2/Lcmt1/Ankrd17/Ik/Pcid2/Atm/Smarce1/Vps4a
GOBP_NEGATIVE_REGULATION_OF_MITOTIC_CELL_CYCLE	GOBP_NEGATIVE_REGULATION_OF_MITOTIC_CELL_CYCLE	97	0.251633	0.956067	0.550308	0.962786	0.95814	1346	tags=24%, list=18%, signal=20%	Heca/Ctnnb1/Ppp1r10/Brcc3/Mad1l1/Mbtps2/Dync1li1/Ptpn3/Donson/Msh2/Cacnb4/Brd7/Mbtps1/Miip/Casp2/Rad50/Prmt2/Ctdsp2/Lcmt1/Ik/Pcid2/Atm/Vps4a
GOBP_SIGNAL_TRANSDUCTION_BY_P53_CLASS_MEDIATOR	GOBP_SIGNAL_TRANSDUCTION_BY_P53_CLASS_MEDIATOR	75	-0.264231	-0.952389	0.548828	0.962786	0.95814	393	tags=9%, list=5%, signal=9%	Marchf7/Hnrnpk/Ep300/Hipk1/Spred2/Smyd2/Bcl2
GOBP_MULTI_MULTICELLULAR_ORGANISM_PROCESS	GOBP_MULTI_MULTICELLULAR_ORGANISM_PROCESS	62	0.272576	0.952205	0.549383	0.962786	0.95814	741	tags=18%, list=10%, signal=16%	Csmd1/Ctsb/Cnr1/Capn2/Parp2/Dazap1/Fkbp4/Pithd1/Epn1/Sp3/Ptn
GOBP_ENERGY_RESERVE_METABOLIC_PROCESS	GOBP_ENERGY_RESERVE_METABOLIC_PROCESS	45	0.289724	0.943908	0.547009	0.962786	0.95814	776	tags=18%, list=10%, signal=16%	Mt3/Ppp1r3f/Nr1d1/Atg2b/Selenos/Rubcnl/Insr/Gfpt1
GOBP_REGULATION_OF_RECEPTOR_LOCALIZATION_TO_SYNAPSE	GOBP_REGULATION_OF_RECEPTOR_LOCALIZATION_TO_SYNAPSE	15	0.362166	0.942059	0.549801	0.962786	0.95814	1149	tags=33%, list=15%, signal=28%	Rap1a/Ogt/Arhgap44/Prkcz/Stx7
GOBP_ANTERIOR_POSTERIOR_AXIS_SPECIFICATION	GOBP_ANTERIOR_POSTERIOR_AXIS_SPECIFICATION	15	-0.367676	-0.940338	0.548	0.962786	0.95814	818	tags=27%, list=11%, signal=24%	Frs2/Pgap1/Prickle1/Ddit3
GOBP_POSITIVE_REGULATION_OF_BMP_SIGNALING_PATHWAY	GOBP_POSITIVE_REGULATION_OF_BMP_SIGNALING_PATHWAY	10	0.398584	0.937287	0.550495	0.962786	0.95814	619	tags=20%, list=8%, signal=18%	Fkbp8/Fbxl15
GOBP_POSITIVE_REGULATION_OF_ERBB_SIGNALING_PATHWAY	GOBP_POSITIVE_REGULATION_OF_ERBB_SIGNALING_PATHWAY	13	0.373603	0.937188	0.549708	0.962786	0.95814	480	tags=15%, list=6%, signal=14%	Cnot9/Rala
GOBP_L_GLUTAMATE_TRANSMEMBRANE_TRANSPORT	GOBP_L_GLUTAMATE_TRANSMEMBRANE_TRANSPORT	18	-0.348801	-0.943736	0.552475	0.963653	0.959003	2581	tags=50%, list=35%, signal=33%	Slc1a4/Praf2/Itgb1/Arl6ip1/Slc17a6/Grm1/Cln8/Slc1a1/Slc25a22
GOBP_DOUBLE_STRAND_BREAK_REPAIR_VIA_NONHOMOLOGOUS_END_JOINING	GOBP_DOUBLE_STRAND_BREAK_REPAIR_VIA_NONHOMOLOGOUS_END_JOINING	45	-0.284289	-0.941375	0.552434	0.963653	0.959003	462	tags=16%, list=6%, signal=15%	Kmt5b/Xrcc6/Kdm2a/Actr2/Pola1/Ercc6/Smchd1
GOBP_INFLAMMATORY_RESPONSE_TO_ANTIGENIC_STIMULUS	GOBP_INFLAMMATORY_RESPONSE_TO_ANTIGENIC_STIMULUS	15	-0.366533	-0.937416	0.552	0.963653	0.959003	626	tags=33%, list=8%, signal=31%	Mapk14/Ext1/Park7/Cd81/Psma1
GOBP_ENDODERM_DEVELOPMENT	GOBP_ENDODERM_DEVELOPMENT	27	-0.315673	-0.929502	0.551657	0.963653	0.959003	1247	tags=41%, list=17%, signal=34%	Fn1/Bmpr1a/Macroh2a1/Setd2/Col4a2/Col5a2/Lamc1/Cdc73/Ext1/Ssbp3/Mmp15
GOBP_NEUROTROPHIN_SIGNALING_PATHWAY	GOBP_NEUROTROPHIN_SIGNALING_PATHWAY	27	-0.315198	-0.928105	0.551657	0.963653	0.959003	1158	tags=22%, list=15%, signal=19%	Ntrk2/Kidins220/Cyfip1/Tmem108/Cyfip2/Raf1
GOBP_POSITIVE_REGULATION_OF_ATP_DEPENDENT_ACTIVITY	GOBP_POSITIVE_REGULATION_OF_ATP_DEPENDENT_ACTIVITY	23	-0.323153	-0.922621	0.552734	0.963653	0.959003	1559	tags=43%, list=21%, signal=35%	Gabarapl2/Dnajc24/Atp1b3/Tor1aip2/Chtop/Dnajb2/Dnajc10/Tpm1/Ahsa2/Dnajb11
GOBP_DORSAL_VENTRAL_PATTERN_FORMATION	GOBP_DORSAL_VENTRAL_PATTERN_FORMATION	28	0.315506	0.949301	0.553061	0.963716	0.959066	825	tags=21%, list=11%, signal=19%	Tctn1/Fkbp8/Ctnnb1/Aida/Fbxl15/Sfrp1
GOBP_LYMPHOCYTE_CHEMOTAXIS	GOBP_LYMPHOCYTE_CHEMOTAXIS	11	-0.398985	-0.942293	0.553971	0.964288	0.959636	300	tags=36%, list=4%, signal=35%	Slc12a2/Adam17/Plec/Pik3cd
GOBP_NEGATIVE_REGULATION_OF_MYELOID_LEUKOCYTE_DIFFERENTIATION	GOBP_NEGATIVE_REGULATION_OF_MYELOID_LEUKOCYTE_DIFFERENTIATION	15	0.360207	0.936962	0.553785	0.964288	0.959636	1301	tags=27%, list=17%, signal=22%	Ctnnb1/Sfrp1/Nf1/Pik3r1
GOBP_CYTOSKELETON_DEPENDENT_CYTOKINESIS	GOBP_CYTOSKELETON_DEPENDENT_CYTOKINESIS	70	-0.266885	-0.953185	0.555985	0.964724	0.960069	557	tags=13%, list=7%, signal=12%	Rasa1/Cul7/Actr2/Cit/Iqgap1/Plec/Septin2/Rock1/Myh10
GOBP_REGULATION_OF_EXOSOMAL_SECRETION	GOBP_REGULATION_OF_EXOSOMAL_SECRETION	14	-0.370511	-0.935177	0.55511	0.964724	0.960069	1578	tags=36%, list=21%, signal=28%	Vps4b/Atp13a2/Chmp2a/Pdcd6ip/Snf8
GOBP_PROTEIN_KINASE_C_ACTIVATING_G_PROTEIN_COUPLED_RECEPTOR_SIGNALING_PATHWAY	GOBP_PROTEIN_KINASE_C_ACTIVATING_G_PROTEIN_COUPLED_RECEPTOR_SIGNALING_PATHWAY	14	-0.370446	-0.935013	0.55511	0.964724	0.960069	1010	tags=29%, list=14%, signal=25%	Dgkz/Grm5/Dgkd/Htr1b
GOBP_POSITIVE_REGULATION_OF_JNK_CASCADE	GOBP_POSITIVE_REGULATION_OF_JNK_CASCADE	39	-0.293252	-0.932608	0.556818	0.964724	0.960069	758	tags=13%, list=10%, signal=12%	Taok1/Ankrd6/Ripk2/Mapkbp1/Taok3
GOBP_PYRIMIDINE_NUCLEOBASE_METABOLIC_PROCESS	GOBP_PYRIMIDINE_NUCLEOBASE_METABOLIC_PROCESS	14	0.363061	0.928543	0.55666	0.964724	0.960069	1591	tags=50%, list=21%, signal=39%	Dpysl3/Dpysl2/Mapk1/Cad/Dpysl5/Ctps2/Mtor
GOBP_REGULATION_OF_OXIDOREDUCTASE_ACTIVITY	GOBP_REGULATION_OF_OXIDOREDUCTASE_ACTIVITY	21	-0.332335	-0.928123	0.55684	0.964724	0.960069	741	tags=24%, list=10%, signal=22%	Sirt3/Park7/Nus1/Abl2/Abl1
GOBP_FEMALE_MEIOTIC_NUCLEAR_DIVISION	GOBP_FEMALE_MEIOTIC_NUCLEAR_DIVISION	13	-0.375399	-0.924185	0.556237	0.964724	0.960069	415	tags=23%, list=6%, signal=22%	Pten/Ppp2r1a/Marf1
GOBP_OOCYTE_DIFFERENTIATION	GOBP_OOCYTE_DIFFERENTIATION	22	-0.327659	-0.921036	0.554688	0.964724	0.960069	961	tags=23%, list=13%, signal=20%	Tut4/Sirt2/Ppp2r1a/Tut7/Bcl2
GOBP_REGULATION_OF_MITOCHONDRIAL_MEMBRANE_PERMEABILITY_INVOLVED_IN_APOPTOTIC_PROCESS	GOBP_REGULATION_OF_MITOCHONDRIAL_MEMBRANE_PERMEABILITY_INVOLVED_IN_APOPTOTIC_PROCESS	23	-0.321812	-0.918793	0.556641	0.964724	0.960069	1626	tags=35%, list=22%, signal=27%	Chchd10/Mul1/Trp53/Bloc1s2/Tmem14a/Slc25a4/Gsk3b/Gclc
GOBP_REGULATION_OF_DENDRITE_DEVELOPMENT	GOBP_REGULATION_OF_DENDRITE_DEVELOPMENT	69	-0.266741	-0.951187	0.559223	0.965118	0.960461	967	tags=20%, list=13%, signal=18%	Parp6/Tmem106b/Camk1d/Cyfip1/Sez6/Sarm1/Ywhah/Gsk3b/Cul7/Obsl1/Dbn1/Hecw1/Lrp8/Abl1
GOBP_REGULATION_OF_SISTER_CHROMATID_COHESION	GOBP_REGULATION_OF_SISTER_CHROMATID_COHESION	11	0.393922	0.949302	0.55773	0.965118	0.960461	1156	tags=18%, list=15%, signal=15%	Ctnnb1/Smc5
GOBP_DETERMINATION_OF_ADULT_LIFESPAN	GOBP_DETERMINATION_OF_ADULT_LIFESPAN	20	0.33269	0.943007	0.558045	0.965118	0.960461	1740	tags=30%, list=23%, signal=23%	Ercc1/Msh2/Atm/Atp8a2/B4galnt1/Ercc2
GOBP_LIVER_REGENERATION	GOBP_LIVER_REGENERATION	11	0.390905	0.942033	0.559687	0.965118	0.960461	349	tags=18%, list=5%, signal=17%	Gucd1/Ptpn3
GOBP_TOLL_LIKE_RECEPTOR_3_SIGNALING_PATHWAY	GOBP_TOLL_LIKE_RECEPTOR_3_SIGNALING_PATHWAY	11	0.3909	0.94202	0.559687	0.965118	0.960461	1239	tags=36%, list=17%, signal=30%	Map3k7/Trim3/Hcfc2/Peli1
GOBP_PROTEIN_K48_LINKED_DEUBIQUITINATION	GOBP_PROTEIN_K48_LINKED_DEUBIQUITINATION	19	-0.341949	-0.938492	0.55773	0.965118	0.960461	2121	tags=42%, list=28%, signal=30%	Usp33/Otud7b/Otud5/Otub1/Yod1/Ubxn1/Usp34/Park7
GOBP_NEGATIVE_REGULATION_OF_PROTEIN_LOCALIZATION_TO_MEMBRANE	GOBP_NEGATIVE_REGULATION_OF_PROTEIN_LOCALIZATION_TO_MEMBRANE	21	0.32868	0.935474	0.559006	0.965118	0.960461	573	tags=10%, list=8%, signal=9%	Pkdcc/Ppfia1
GOBP_STEROL_HOMEOSTASIS	GOBP_STEROL_HOMEOSTASIS	27	-0.314263	-0.925349	0.559454	0.965118	0.960461	742	tags=22%, list=10%, signal=20%	Abca2/Plscr3/Med13/Abcd1/Nus1/Soat1
GOBP_NEGATIVE_REGULATION_OF_ORGANIC_ACID_TRANSPORT	GOBP_NEGATIVE_REGULATION_OF_ORGANIC_ACID_TRANSPORT	10	-0.405541	-0.924749	0.559356	0.965118	0.960461	1073	tags=50%, list=14%, signal=43%	Grm7/Adora1/Abat/Irs2/Htr1b
GOBP_NEGATIVE_REGULATION_OF_EPITHELIAL_CELL_DIFFERENTIATION	GOBP_NEGATIVE_REGULATION_OF_EPITHELIAL_CELL_DIFFERENTIATION	11	-0.396307	-0.935968	0.560081	0.965296	0.960639	254	tags=27%, list=3%, signal=26%	Dll1/Srsf6/Spred2
GOBP_NUCLEAR_RNA_SURVEILLANCE	GOBP_NUCLEAR_RNA_SURVEILLANCE	10	0.394598	0.927913	0.560396	0.965337	0.960679	63	tags=10%, list=1%, signal=10%	Exosc10
GOBP_REGULATION_OF_RECEPTOR_RECYCLING	GOBP_REGULATION_OF_RECEPTOR_RECYCLING	14	-0.368935	-0.931199	0.561122	0.966086	0.961424	799	tags=21%, list=11%, signal=19%	Nsf/Ece1/Eps15
GOBP_ENDOCYTIC_RECYCLING	GOBP_ENDOCYTIC_RECYCLING	66	-0.266903	-0.946059	0.56262	0.967562	0.962894	668	tags=12%, list=9%, signal=11%	Vps29/Vps35/Snx12/Lmtk2/Ccdc22/Snf8/Eps15/Dennd1b
GOBP_CELL_SURFACE_PATTERN_RECOGNITION_RECEPTOR_SIGNALING_PATHWAY	GOBP_CELL_SURFACE_PATTERN_RECOGNITION_RECEPTOR_SIGNALING_PATHWAY	27	0.313428	0.938173	0.562372	0.967562	0.962894	1513	tags=37%, list=20%, signal=30%	Rela/Map3k7/Nr1d1/Trim32/Pja2/Chuk/Peli1/Pik3r1/Dab2ip/Sqstm1
GOBP_POSITIVE_REGULATION_OF_FOCAL_ADHESION_ASSEMBLY	GOBP_POSITIVE_REGULATION_OF_FOCAL_ADHESION_ASSEMBLY	14	-0.368776	-0.930796	0.563126	0.967562	0.962894	220	tags=36%, list=3%, signal=35%	Nrp1/Fermt2/Map4k4/Abl1/Rock1
GOBP_NUCLEOBASE_METABOLIC_PROCESS	GOBP_NUCLEOBASE_METABOLIC_PROCESS	21	0.326651	0.9297	0.563147	0.967562	0.962894	1591	tags=43%, list=21%, signal=34%	Dpysl3/Dpysl2/Kdm1a/Mapk1/Gmpr2/Cad/Dpysl5/Ctps2/Mtor
GOBP_EPIGENETIC_REGULATION_OF_GENE_EXPRESSION	GOBP_EPIGENETIC_REGULATION_OF_GENE_EXPRESSION	138	-0.240734	-0.951679	0.564202	0.968372	0.9637	1650	tags=23%, list=22%, signal=18%	Zfp335/Trp53/Ash2l/Kat8/Sin3a/H2ac25/Smarca4/Arid1b/Cbx5/Hdac5/Baz2a/Hdac6/Mbd2/Kmt2a/Ubr2/Mta1/Atad2b/Tasor2/Sirt2/Hdac11/Ezh1/Ubr5/Rbm14/Noc2l/Mbd1/Phf1/Glmn/Ep300/Hdac10/Rb1/Mettl3/Smchd1
GOBP_REGULATION_OF_CENTROSOME_CYCLE	GOBP_REGULATION_OF_CENTROSOME_CYCLE	30	-0.314626	-0.939536	0.564	0.968372	0.9637	1678	tags=33%, list=22%, signal=26%	Mark4/Nat10/Vps4b/Cep120/Mdm1/Chmp2a/Pdcd6ip/Xpo1/Rbm14/Cenatac
GOBP_SOMITE_DEVELOPMENT	GOBP_SOMITE_DEVELOPMENT	26	0.315455	0.940688	0.564777	0.968858	0.964183	1287	tags=27%, list=17%, signal=22%	Kat2a/Ppp2r3a/Nup133/Poglut1/Sfrp1/Rbbp6/Atm
GOBP_REGULATION_OF_CELL_SHAPE	GOBP_REGULATION_OF_CELL_SHAPE	62	0.270046	0.943367	0.565844	0.969042	0.964366	745	tags=16%, list=10%, signal=15%	Plxna4/Mkln1/Sh3kbp1/Gas2/Arhgap35/Brwd3/Sema3e/Rdx/Prpf40a/Dapk3
GOBP_REGULATION_OF_RECEPTOR_MEDIATED_ENDOCYTOSIS	GOBP_REGULATION_OF_RECEPTOR_MEDIATED_ENDOCYTOSIS	61	0.270182	0.942758	0.566116	0.969042	0.964366	1077	tags=18%, list=14%, signal=16%	Mkln1/Sgip1/Ankrd13d/Ophn1/Rala/Fmr1/Insr/Ankrd13a/Necab2/Ahi1/Atxn2
GOBP_POSITIVE_REGULATION_OF_ERK1_AND_ERK2_CASCADE	GOBP_POSITIVE_REGULATION_OF_ERK1_AND_ERK2_CASCADE	51	0.279928	0.939452	0.566462	0.969042	0.964366	1255	tags=24%, list=17%, signal=20%	Mt3/Mapk3/Dennd2b/Thpo/Htr2c/Rap1a/Prxl2c/Ntrk3/Necab2/Prkcz/Gas6/Oprm1
GOBP_REGULATION_OF_TRIGLYCERIDE_BIOSYNTHETIC_PROCESS	GOBP_REGULATION_OF_TRIGLYCERIDE_BIOSYNTHETIC_PROCESS	11	0.388439	0.936088	0.567515	0.969042	0.964366	2448	tags=45%, list=33%, signal=31%	Cnep1r1/Ldlr/Nr1h2/Slc27a1/Fitm2
GOBP_UROGENITAL_SYSTEM_DEVELOPMENT	GOBP_UROGENITAL_SYSTEM_DEVELOPMENT	22	0.322025	0.936062	0.565306	0.969042	0.964366	1063	tags=23%, list=14%, signal=20%	Ctnnb1/Fkbp4/Rarg/Sfrp1/Ahi1
GOBP_FIBROBLAST_APOPTOTIC_PROCESS	GOBP_FIBROBLAST_APOPTOTIC_PROCESS	11	0.388064	0.935185	0.567515	0.969042	0.964366	1131	tags=36%, list=15%, signal=31%	Api5/Bak1/Sfrp1/Gas6
GOBP_TOLL_LIKE_RECEPTOR_4_SIGNALING_PATHWAY	GOBP_TOLL_LIKE_RECEPTOR_4_SIGNALING_PATHWAY	25	0.312624	0.9341	0.565923	0.969042	0.964366	318	tags=16%, list=4%, signal=15%	Rela/Map3k7/Nr1d1/Trim32
GOBP_REGULATION_OF_SYNAPTIC_TRANSMISSION_GABAERGIC	GOBP_REGULATION_OF_SYNAPTIC_TRANSMISSION_GABAERGIC	23	0.315156	0.922155	0.567347	0.969042	0.964366	165	tags=9%, list=2%, signal=9%	Cln3/Cnr1
GOBP_REGULATION_OF_ADENYLATE_CYCLASE_ACTIVATING_G_PROTEIN_COUPLED_RECEPTOR_SIGNALING_PATHWAY	GOBP_REGULATION_OF_ADENYLATE_CYCLASE_ACTIVATING_G_PROTEIN_COUPLED_RECEPTOR_SIGNALING_PATHWAY	13	0.366867	0.920293	0.567251	0.969042	0.964366	1776	tags=38%, list=24%, signal=29%	Arrdc3/Pde3b/Pde4b/Gsk3a/Crtc3
GOBP_REGULATION_OF_LOCOMOTION	GOBP_REGULATION_OF_LOCOMOTION	408	-0.215654	-0.963355	0.568873	0.969252	0.964575	1457	tags=23%, list=19%, signal=20%	Mcc/Dusp3/Hace1/Prkce/Glul/Afdn/Myo1c/Akt3/Map4k4/Mapk14/Pik3cb/Adam17/Evl/Rbbp7/Hdac5/Efnb2/Atp5f1a/Hdac6/Selenok/Stx3/Sema4b/Slit1/Ago2/Sema3f/Smurf2/Pten/Nrg3/Scai/Mpp1/Gtpbp4/Sgk1/Fgf18/Ythdf1/Cd200/Bcr/Plxna3/Mgat3/Braf/Camk1d/Sash1/Arid2/Zfp703/Clasp1/Macf1/Pdcd6/Pin1/Bmpr2/Shtn1/Sin3b/Dag1/Clasp2/Pla2g7/Tjp1/Sap130/Cd99l2/Actg1/Adam15/Gsk3b/Irs2/Rbbp4/Vps35/Tpm1/Zfp609/Sema6b/Itga6/Dach1/Capn7/Scrt2/Tnr/Fignl2/Cd81/Fut9/Pak1/Chst2/Mcu/Nus1/Tmeff2/Pik3cd/Abl2/Stk10/Mysm1/Abl1/Vcl/Osbpl8/Slit2/Rock1/Stx4a/Dlc1/Raf1/Atp5f1b/Cyrib/Ret/Bcl2/Tafa5
GOBP_RESPONSE_TO_GROWTH_FACTOR	GOBP_RESPONSE_TO_GROWTH_FACTOR	318	0.216711	0.96	0.576271	0.969252	0.964575	1543	tags=23%, list=21%, signal=19%	Mt3/Suds3/Dtymk/Rela/Fkbp8/Ncl/Brms1l/Tgfbr3l/Ctnnb1/Smad1/Sap30l/Map3k7/Fut8/Nedd4/Kat2a/Trim33/Mapk3/Ski/Hdac1/Zpr1/Rap1a/Slc4a7/Vegfb/Nr4a1/Vwc2l/Hipk2/Rdx/Prmt1/Cstf2/Dusp22/Acap2/Fbxl15/Fgf9/Megf8/Insr/Fam20c/Ogt/Usp15/Sfrp1/Mapk1/Gfra1/Ntrk3/Apaf1/Rnf111/Htra2/Sox2/Cad/Gas6/Elavl4/Stmn2/Acvr1b/Dok5/Flrt2/Gpr155/Bptf/Smad9/Tgfbrap1/Adamts3/Ern1/Flrt1/Prkcb/Cep57/Ldlrad4/Fnta/Zeb2/Fyn/Spred3/Fibp/Dab2ip/Axin1/Fndc4/Ppp1r9b
GOBP_TRANSLATION	GOBP_TRANSLATION	305	0.217051	0.9576	0.569296	0.969252	0.964575	1699	tags=24%, list=23%, signal=19%	Eif3k/Ncl/Yars2/Cirbp/Eif1b/Ncbp2/Cnot9/Rnf14/Upf3b/LTO1/Apeh/Cnot6/Rwdd1/Dhx36/Tsc1/Cops5/Eif4g1/Prmt1/Tnrc6c/Gfm1/Ddx25/Lrrc47/Elavl1/Eif3c/Fmr1/Farsa/Sarnp/Ascc2/Tsfm/Dapk3/Eprs1/Shmt2/Ogt/Srp9/Denr/Nemf/Secisbp2/Drg2/Tufm/Eif4e2/Unk/Trim3/Ngrn/Eif4ebp2/Atxn2/Aimp1/Eif4g2/Elavl4/Pura/Elp3/Aars1/Per1/Casc3/Eef1g/Rmnd1/Nmnat2/Pum1/Dnajc1/Drg1/Pum3/Ncbp1/Larp4b/Trap1/Mtor/Impact/Gcn1/Tars3/Nolc1/Pkm/Samd4/Eif5a/Ddrgk1/Elp2
GOBP_RESPONSE_TO_INSULIN	GOBP_RESPONSE_TO_INSULIN	144	-0.239636	-0.953795	0.576699	0.969252	0.964575	914	tags=15%, list=12%, signal=13%	Cyfip1/Ptpra/Smarcc1/Khk/Ctsd/Slc39a14/Gsk3b/Irs2/Ide/Zbed3/Zfp106/Sos2/Parp1/Srsf6/Gclc/Ncoa1/Osbpl8/Kbtbd2/Raf1/Irs1/Rb1
GOBP_RESPONSE_TO_UV	GOBP_RESPONSE_TO_UV	79	-0.263557	-0.952681	0.571429	0.969252	0.964575	793	tags=15%, list=11%, signal=14%	Actr5/Atr/Cul4b/Mme/Noc2l/Parp1/Pola1/Cops9/Ep300/Ercc6/Bcl2/Mettl3
GOBP_DNA_TEMPLATED_TRANSCRIPTION_INITIATION	GOBP_DNA_TEMPLATED_TRANSCRIPTION_INITIATION	111	-0.247305	-0.948157	0.576336	0.969252	0.964575	532	tags=12%, list=7%, signal=11%	Med14/E2f3/Med13/Med1/Rbm14/Noc2l/Cdk9/Taf2/Mnat1/Ep300/Ercc6/Taf11/Med8
GOBP_NEGATIVE_REGULATION_OF_GROWTH	GOBP_NEGATIVE_REGULATION_OF_GROWTH	98	-0.250214	-0.945797	0.572254	0.969252	0.964575	1951	tags=39%, list=26%, signal=29%	Mul1/Trim46/Ei24/Fhl1/Fstl4/Tspyl2/Ip6k2/Cdkn2d/Nrp1/Ptch1/Stk3/Trp53/Rai1/Smarca4/Ifrd1/St7l/Rgma/Rbbp7/Hdac6/Pnpt1/Slit1/Cgrrf1/Sema3f/Ddx3x/Pten/Prdm11/Plxna3/Ndrg3/Dnajb2/Slit3/Bmpr2/Ctdp1/Adam15/Smarca2/Tnr/Slit2/Bcl2/Rb1
GOBP_CELL_ACTIVATION_INVOLVED_IN_IMMUNE_RESPONSE	GOBP_CELL_ACTIVATION_INVOLVED_IN_IMMUNE_RESPONSE	84	-0.257017	-0.943097	0.575639	0.969252	0.964575	1692	tags=30%, list=23%, signal=23%	Tfrc/Jak1/Kmt5c/Trp53/Rc3h2/Cplx2/Rora/Vamp3/Prkce/Slc15a4/Jak3/Ptgds/Lamp1/Kmt2a/Kmt5b/Dll1/Itfg2/Bcr/Rara/Cd81/Ripk2/Pik3cd/Abl1/Stx4a/Ep300
GOBP_REGULATION_OF_INTRACELLULAR_PROTEIN_TRANSPORT	GOBP_REGULATION_OF_INTRACELLULAR_PROTEIN_TRANSPORT	86	0.253492	0.940869	0.57582	0.969252	0.964575	1301	tags=22%, list=17%, signal=18%	Svip/Flna/Ube2g2/Oaz2/Zpr1/Xpo4/Cep131/Pcnt/Brsk2/Rbm22/Os9/Arhgap44/Vamp2/Insig1/Nf1/Gas6/Rangap1/Nup54/Pik3r1
GOBP_POSITIVE_REGULATION_OF_AXONOGENESIS	GOBP_POSITIVE_REGULATION_OF_AXONOGENESIS	52	-0.278144	-0.938909	0.573386	0.969252	0.964575	943	tags=19%, list=13%, signal=17%	Plxna3/Braf/Cyfip1/Macf1/Bmpr2/Shtn1/Map3k13/Slit2/Trak1/Nefl
GOBP_RESPONSE_TO_COCAINE	GOBP_RESPONSE_TO_COCAINE	28	0.310481	0.93418	0.57551	0.969252	0.964575	473	tags=18%, list=6%, signal=17%	Chrnb2/Homer1/Cnr1/Ehmt2/Mecp2
GOBP_TRANSITION_METAL_ION_TRANSPORT	GOBP_TRANSITION_METAL_ION_TRANSPORT	47	-0.279725	-0.930927	0.570356	0.969252	0.964575	1081	tags=36%, list=14%, signal=31%	Slc30a3/Fth1/Tmem163/Slc30a7/Slc41a2/Tfrc/Abcc5/Slc22a17/Abcb6/Slc1a1/Slc39a13/Slc39a14/Pgrmc2/Cltc/Lmtk2/Abcb7/Dnm2
GOBP_RECEPTOR_CATABOLIC_PROCESS	GOBP_RECEPTOR_CATABOLIC_PROCESS	18	0.339094	0.930581	0.573441	0.969252	0.964575	1472	tags=22%, list=20%, signal=18%	Nedd4/Pik3r4/Capn1/Mvb12a
GOBP_POTASSIUM_ION_IMPORT_ACROSS_PLASMA_MEMBRANE	GOBP_POTASSIUM_ION_IMPORT_ACROSS_PLASMA_MEMBRANE	19	-0.339048	-0.930531	0.575342	0.969252	0.964575	1648	tags=37%, list=22%, signal=29%	Slc12a2/Slc12a6/Atp1b3/Kcnk9/Kcnh2/Hcn2/Hcn4
GOBP_GLYCOLIPID_BIOSYNTHETIC_PROCESS	GOBP_GLYCOLIPID_BIOSYNTHETIC_PROCESS	43	-0.283824	-0.928881	0.572491	0.969252	0.964575	818	tags=19%, list=11%, signal=17%	Pgap1/St3gal5/Ugcg/St3gal3/Pigl/B3galt1/Fut9/Tm9sf2
GOBP_BLOOD_VESSEL_ENDOTHELIAL_CELL_MIGRATION	GOBP_BLOOD_VESSEL_ENDOTHELIAL_CELL_MIGRATION	46	-0.280356	-0.927748	0.575188	0.969252	0.964575	1381	tags=24%, list=18%, signal=20%	Akt3/Mapk14/Adam17/Hdac5/Efnb2/Atp5f1a/Fgf18/Nus1/Abl1/Slit2/Atp5f1b
GOBP_INTERFERON_ALPHA_PRODUCTION	GOBP_INTERFERON_ALPHA_PRODUCTION	11	-0.392214	-0.926303	0.568228	0.969252	0.964575	1454	tags=45%, list=19%, signal=37%	Nmb/Setd2/Ddx3x/Ripk2/Irf3
GOBP_MIRNA_METABOLIC_PROCESS	GOBP_MIRNA_METABOLIC_PROCESS	47	0.280995	0.926157	0.571429	0.969252	0.964575	335	tags=9%, list=4%, signal=8%	Parn/Rela/Smad1/Zfp512b
GOBP_REGULATION_OF_GLYCOGEN_METABOLIC_PROCESS	GOBP_REGULATION_OF_GLYCOGEN_METABOLIC_PROCESS	15	-0.36177	-0.925234	0.572	0.969252	0.964575	825	tags=27%, list=11%, signal=24%	Khk/Gsk3b/Irs2/Irs1
GOBP_RESPONSE_TO_COPPER_ION	GOBP_RESPONSE_TO_COPPER_ION	15	0.35561	0.925004	0.571713	0.969252	0.964575	8	tags=7%, list=0%, signal=7%	Mt3
GOBP_POSITIVE_REGULATION_OF_COLD_INDUCED_THERMOGENESIS	GOBP_POSITIVE_REGULATION_OF_COLD_INDUCED_THERMOGENESIS	41	-0.287846	-0.924927	0.571698	0.969252	0.964575	560	tags=12%, list=7%, signal=11%	Fh1/Elovl6/Kdm3a/Ppargc1b/Zfp516
GOBP_CALCIUM_ION_TRANSMEMBRANE_TRANSPORT_VIA_HIGH_VOLTAGE_GATED_CALCIUM_CHANNEL	GOBP_CALCIUM_ION_TRANSMEMBRANE_TRANSPORT_VIA_HIGH_VOLTAGE_GATED_CALCIUM_CHANNEL	12	0.375638	0.924283	0.569201	0.969252	0.964575	10	tags=8%, list=0%, signal=8%	Cacna1c
GOBP_METALLO_SULFUR_CLUSTER_ASSEMBLY	GOBP_METALLO_SULFUR_CLUSTER_ASSEMBLY	12	-0.382745	-0.923846	0.576687	0.969252	0.964575	442	tags=17%, list=6%, signal=16%	Ciao2a/Abcb7
GOBP_REGULATION_OF_GLIAL_CELL_PROLIFERATION	GOBP_REGULATION_OF_GLIAL_CELL_PROLIFERATION	16	0.344748	0.923244	0.571709	0.969252	0.964575	473	tags=19%, list=6%, signal=18%	Ski/Rnf10/Mecp2
GOBP_POSITIVE_REGULATION_OF_NEURON_DIFFERENTIATION	GOBP_POSITIVE_REGULATION_OF_NEURON_DIFFERENTIATION	34	-0.295183	-0.92186	0.573832	0.969252	0.964575	563	tags=18%, list=8%, signal=16%	Rara/Gprc5b/Brinp3/Pcp4/S100b/Ncoa1
GOBP_GLUTAMINE_FAMILY_AMINO_ACID_METABOLIC_PROCESS	GOBP_GLUTAMINE_FAMILY_AMINO_ACID_METABOLIC_PROCESS	28	-0.311073	-0.919294	0.572266	0.969252	0.964575	677	tags=21%, list=9%, signal=20%	Gad1/Ctps1/Got2/Aldh5a1/Gclc/Gls
GOBP_POSITIVE_REGULATION_OF_MULTICELLULAR_ORGANISM_GROWTH	GOBP_POSITIVE_REGULATION_OF_MULTICELLULAR_ORGANISM_GROWTH	13	-0.372594	-0.917278	0.572597	0.969252	0.964575	1782	tags=46%, list=24%, signal=35%	Gpr21/Stat5b/Bbs4/Gpam/Creb1/Bcl2
GOBP_NUCLEAR_BODY_ORGANIZATION	GOBP_NUCLEAR_BODY_ORGANIZATION	10	0.38984	0.916725	0.576238	0.969252	0.964575	482	tags=20%, list=6%, signal=19%	Zpr1/Hipk2
GOBP_TETRAPYRROLE_BIOSYNTHETIC_PROCESS	GOBP_TETRAPYRROLE_BIOSYNTHETIC_PROCESS	21	-0.328146	-0.916425	0.574181	0.969252	0.964575	1191	tags=29%, list=16%, signal=24%	Uros/Abcb6/Alas1/Pgrmc1/Tmem14a/Abcb7
GOBP_NEUROTRANSMITTER_RECEPTOR_INTERNALIZATION	GOBP_NEUROTRANSMITTER_RECEPTOR_INTERNALIZATION	26	-0.312735	-0.913647	0.574803	0.969252	0.964575	852	tags=27%, list=11%, signal=24%	Snap25/Efnb2/Cacng7/Usp32/Nrg1/Dnm3/Eps15
GOBP_PROTEIN_LOCALIZATION_TO_GOLGI_APPARATUS	GOBP_PROTEIN_LOCALIZATION_TO_GOLGI_APPARATUS	23	-0.318722	-0.909969	0.576172	0.969252	0.964575	531	tags=17%, list=7%, signal=16%	Vps13a/Obsl1/Rab6b/Bicd2
GOBP_RESPONSE_TO_TRANSFORMING_GROWTH_FACTOR_BETA	GOBP_RESPONSE_TO_TRANSFORMING_GROWTH_FACTOR_BETA	123	0.242034	0.956147	0.577002	0.96927	0.964593	969	tags=14%, list=13%, signal=12%	Suds3/Brms1l/Tgfbr3l/Smad1/Sap30l/Map3k7/Fut8/Trim33/Ski/Hdac1/Hipk2/Dusp22/Ogt/Usp15/Sfrp1/Apaf1/Rnf111
GOBP_POSITIVE_REGULATION_OF_DEFENSE_RESPONSE	GOBP_POSITIVE_REGULATION_OF_DEFENSE_RESPONSE	166	-0.233427	-0.955695	0.577358	0.969378	0.9647	1609	tags=26%, list=22%, signal=21%	Cyld/Appl1/Nagk/Fbxl2/Pde2a/Sin3a/Clpb/Prkce/Slc15a4/Ipo5/Rnf115/Ubqln1/Flot2/Lamp1/Cpt1a/Ddx3x/Zdhhc4/Dhx33/Sirt2/Xrcc6/Rnf144a/Sarm1/Wdfy1/Pla2g7/Polr3d/Lsm14a/Park7/Gprc5b/Med1/Traf3/Rbm14/Cd81/Pak1/Ripk2/Riok3/Parp1/Irf3/Rnf185/Birc2/Ep300/Rab11fip2/Pcbp2/Penk
GOBP_RESPONSE_TO_LIGHT_STIMULUS	GOBP_RESPONSE_TO_LIGHT_STIMULUS	151	-0.237984	-0.951897	0.578125	0.969683	0.965004	1504	tags=24%, list=20%, signal=19%	Cds1/Fbxl17/H2ac25/Tuba1a/Tanc1/Tafa2/Mapk14/Ric8a/Slc4a10/Gnaq/Unc119/Kmt2a/Ro60/Mta1/Braf/Gna11/Actr5/Atr/Cul4b/Ext1/Trpc3/Grin2a/Nmt2/Mme/Ctns/Pde1b/Noc2l/Parp1/Pola1/Cops9/Comt/Ep300/Ercc6/Bcl2/Mettl3/Pde8b
GOBP_NEGATIVE_REGULATION_OF_STRIATED_MUSCLE_CELL_DIFFERENTIATION	GOBP_NEGATIVE_REGULATION_OF_STRIATED_MUSCLE_CELL_DIFFERENTIATION	16	-0.357503	-0.924611	0.578093	0.969683	0.965004	1652	tags=38%, list=22%, signal=29%	Plpp7/Frs2/Hdac5/Dll1/Ctdp1/Bhlhe41
GOBP_LIPOPROTEIN_LOCALIZATION	GOBP_LIPOPROTEIN_LOCALIZATION	12	-0.382309	-0.922791	0.578732	0.96972	0.965041	2545	tags=58%, list=34%, signal=39%	Sar1a/Lrp1/Vmp1/Zdhhc3/Surf4/Unc119/Pgrmc1
GOBP_CARBOHYDRATE_DERIVATIVE_TRANSPORT	GOBP_CARBOHYDRATE_DERIVATIVE_TRANSPORT	45	-0.278649	-0.922699	0.578652	0.96972	0.965041	1624	tags=29%, list=22%, signal=23%	G6pc3/Abcc5/Slc15a4/Slc33a1/Slc50a1/Spns1/Slc25a42/Slc25a4/Slc10a7/Slc25a25/Abcd1/Slc35a3/Slc35b4
GOBP_NEGATIVE_REGULATION_OF_PROGRAMMED_CELL_DEATH	GOBP_NEGATIVE_REGULATION_OF_PROGRAMMED_CELL_DEATH	359	-0.218577	-0.962802	0.579422	0.970386	0.965704	1160	tags=16%, list=16%, signal=15%	Cln8/Ntrk2/Herpud1/Csnk2a2/Ddx3x/Sod1/Fstl1/Lrp6/Slc1a1/Grina/Dll1/Taf9/Braf/Camk1d/Tmem14a/Higd1a/Gpam/Creb1/Bcl2l2/Slc25a4/Tjp1/Cdc73/Gsk3b/Tle1/Irs2/Cfdp1/Tmbim6/Fnip1/Rasa1/Csnk2a1/Itga6/Scrt2/Park7/Clu/Med1/Txndc5/Ctns/Ivns1abp/Marchf7/Atg5/Hnrnpk/Ptms/Noc2l/Srsf6/Gclc/Abl1/Mapkap1/Vstm2l/Mnat1/Birc2/Rock1/Raf1/Nnt/Grk5/Naa16/Myo18a/Bcl2/Nefl/Rb1
GOBP_VESICLE_LOCALIZATION	GOBP_VESICLE_LOCALIZATION	166	0.232192	0.954399	0.580508	0.971714	0.967026	1089	tags=16%, list=15%, signal=14%	Bbs5/Kif13a/Borcs5/Ctnnb1/Pcdh17/Cln3/Ctbp1/Cops5/Exoc1/Dctn2/Mecp2/Trak2/Septin5/Ykt6/Exoc7/Sec16a/Brsk2/Trappc2l/Atp9a/Exoc6/Trappc12/Ap1ar/Rab27a/Tbc1d23/Myo7a/Ccdc186/Prkcz
GOBP_NEGATIVE_REGULATION_OF_AMINE_TRANSPORT	GOBP_NEGATIVE_REGULATION_OF_AMINE_TRANSPORT	11	0.383123	0.923278	0.581213	0.972403	0.967711	211	tags=18%, list=3%, signal=18%	Cnr1/Gabbr1
GOBP_PERIPHERAL_NERVOUS_SYSTEM_AXON_ENSHEATHMENT	GOBP_PERIPHERAL_NERVOUS_SYSTEM_AXON_ENSHEATHMENT	16	-0.356428	-0.921831	0.58215	0.972989	0.968294	1446	tags=38%, list=19%, signal=30%	Ilk/Ntrk2/Sod1/Sirt2/Dag1/Plec
GOBP_NUCLEUS_LOCALIZATION	GOBP_NUCLEUS_LOCALIZATION	21	-0.326184	-0.910945	0.581888	0.972989	0.968294	1932	tags=38%, list=26%, signal=28%	Lmnb2/Nudc/Cep120/Hook3/Slit1/Sun1/Bin1/Cdk9
GOBP_POSITIVE_REGULATION_OF_CELLULAR_CATABOLIC_PROCESS	GOBP_POSITIVE_REGULATION_OF_CELLULAR_CATABOLIC_PROCESS	123	0.241646	0.954615	0.583162	0.973222	0.968526	910	tags=15%, list=12%, signal=14%	Svip/Rptor/Tsc2/Map3k7/Dele1/Epm2a/Mapk3/Trim32/Prkaa1/Bad/Usp20/Trim8/Daglb/Gnai3/Insr/Prxl2c/Atf6/Nprl2/Endog
GOBP_POSITIVE_REGULATION_OF_CALCIUM_ION_TRANSMEMBRANE_TRANSPORTER_ACTIVITY	GOBP_POSITIVE_REGULATION_OF_CALCIUM_ION_TRANSMEMBRANE_TRANSPORTER_ACTIVITY	19	-0.337168	-0.925372	0.58317	0.973222	0.968526	2686	tags=53%, list=36%, signal=34%	Cacnb3/Cacnb2/Stimate/Stim2/Vmp1/Calm1/Stac2/Htt/Pkd2/Stim1
GOBP_CELLULAR_MODIFIED_AMINO_ACID_BIOSYNTHETIC_PROCESS	GOBP_CELLULAR_MODIFIED_AMINO_ACID_BIOSYNTHETIC_PROCESS	19	-0.33683	-0.924443	0.58317	0.973222	0.968526	1021	tags=42%, list=14%, signal=36%	Mthfd1/Plod3/Gart/Aldh7a1/Slc1a1/Ckmt1/Park7/Gclc
GOBP_NUCLEOBASE_CONTAINING_SMALL_MOLECULE_METABOLIC_PROCESS	GOBP_NUCLEOBASE_CONTAINING_SMALL_MOLECULE_METABOLIC_PROCESS	333	-0.221511	-0.96964	0.584104	0.973727	0.969028	1354	tags=20%, list=18%, signal=18%	Crot/Smug1/Kcnab2/Ndufb9/Nme7/Elovl5/Ogdhl/Atp5f1a/Gnpda1/Adss2/Acly/Slc4a4/Uxs1/Slc2a6/ATP6/Bpnt1/Cox11/Nt5c3/Lipa/Vps9d1/Mpp1/Umps/Efl1/Ogdh/Ndufs1/Amdhd2/Prkag2/Ugdh/Pdhx/Clpx/Gpam/Sarm1/Adcy8/Dpysl4/Acaca/Uckl1/Ctps1/Atp6v0c/Parg/Fcsk/Crmp1/Arl2/Gucy1a2/Foxk2/Cmpk1/Elovl6/Acss2/Park7/Ctns/Hprt1/ATP8/Slc25a25/Abcd1/Ndufc2/Parp1/Dlst/Sdhd/Papss1/Slc35a3/Pde9a/Adcy3/Ep300/Nnt/Atp5f1b/Dlg2/Gucy1a1/Adcy9/Pde8b
GOBP_NEGATIVE_REGULATION_OF_MULTICELLULAR_ORGANISMAL_PROCESS	GOBP_NEGATIVE_REGULATION_OF_MULTICELLULAR_ORGANISMAL_PROCESS	376	-0.216899	-0.962275	0.588339	0.973727	0.969028	1496	tags=21%, list=20%, signal=18%	Sin3a/Rai1/Inha/Mcc/Dusp3/Nmb/Ifrd1/Ppm1b/Jak3/Hook3/Frs2/Pik3cb/Adam17/Sars1/Rgma/Evl/Rbbp7/Hdac5/Hdac6/Col4a2/Tmem131l/Ptgds/Slit1/Traf3ip1/Pgam5/Sema3f/Adra1a/Sod1/Pten/Syt4/Adgrb2/Cd200/Dll1/Bin1/Bcr/Plxna3/Sirt2/Efnb3/Sirpa/Pibf1/Ip6k1/Zfpm2/Bmpr2/Ywhah/Sap130/Ctdp1/Grk2/Gsk3b/Rbbp4/Chrna7/Lrpap1/Rara/Cst3/Tnr/Rassf5/Marchf7/Prickle1/Atg5/Pag1/Sri/Dnajb11/Abcd1/Parp1/Mbd1/Sfmbt1/Srsf6/Gclc/Mapkbp1/Eif2ak3/Slit2/Rock1/Glmn/Spred2/Nova1/Gucy1a1/Bcl2/Rb1/Tafa5/Ddit3
GOBP_ANATOMICAL_STRUCTURE_FORMATION_INVOLVED_IN_MORPHOGENESIS	GOBP_ANATOMICAL_STRUCTURE_FORMATION_INVOLVED_IN_MORPHOGENESIS	419	-0.214995	-0.960285	0.586207	0.973727	0.969028	1413	tags=21%, list=19%, signal=18%	Glul/Tmod3/Adipor2/Tanc1/Akt3/Frs2/Mapk14/Pik3cb/Adam17/Sars1/Cfl2/Rgma/Sec24b/Hdac5/Efnb2/Fgfr2/Setd2/Col4a2/Ago2/Col5a2/Ephb1/Sdk1/Nrg3/Ppp1r16b/Adgrb2/Abca2/Vav2/Lrp6/Slc1a1/Fgf18/Dll1/Plxna3/Epb41l3/Sash1/Kif26b/Clasp1/Pdcd6/Mef2a/Bmpr2/Dag1/Clasp2/Tjp1/Herc1/Actg1/Cdc73/Meis1/Adam15/Ext1/Chrna7/Tpm1/Rara/Ssbp3/Fhod3/Neo1/Txnrd1/Kdm4c/Obsl1/Med1/Sdccag8/Wdr74/Cd81/Pxdn/Nebl/Ift122/Prickle1/Rapgef3/Ttll1/Nus1/Plec/Akap13/Lrp8/Pik3cd/Abl1/Eif2ak3/Ppargc1b/Slit2/Mmp15/Rock1/Glmn/Ep300/Dlc1/Atp5f1b/Hipk1/Stim1/Tmod1/Lias/Ret/Mboat7/Tafa5
GOBP_REGULATION_OF_PHOSPHORYLATION	GOBP_REGULATION_OF_PHOSPHORYLATION	407	-0.215008	-0.959765	0.59246	0.973727	0.969028	1464	tags=20%, list=20%, signal=17%	Tardbp/Inha/Dusp3/Ilk/Prkce/Map3k10/Htt/Prkar2b/Ipo5/Adam17/Pgr/Cdk12/Bccip/Fgfr2/Hdac6/Slc8a3/Gnaq/Traf3ip1/Ntrk2/Ddx3x/Sod1/Pten/Cdk5rap1/Unc119/Gtpbp4/Lrp6/Fnip2/Slc1a1/Fgf18/Cab39/Prkar2a/Pkia/Braf/Sirt2/Prkag2/Sash1/Xrcc6/Sirpa/Pibf1/Ralb/Limk2/Cnot7/Adcy8/Dnajc10/Pin1/Irs2/Wdfy2/Chrna7/Fnip1/Itga6/Nrg1/Park7/Gprc5b/Zbed3/Pak1/Ripk2/Iqgap1/Camk2n2/Map3k13/Lrp8/Snf8/Abl1/Btbd10/Eif2ak3/Sfn/Mapkap1/Ppargc1b/Slit2/Taok3/Rock1/Glmn/Raf1/Nnt/Spred2/Kirrel1/Ret/Bcl2/Gskip/Rb1/Slco3a1
GOBP_NEGATIVE_REGULATION_OF_INTRACELLULAR_SIGNAL_TRANSDUCTION	GOBP_NEGATIVE_REGULATION_OF_INTRACELLULAR_SIGNAL_TRANSDUCTION	277	-0.222022	-0.954876	0.59375	0.973727	0.969028	1163	tags=17%, list=16%, signal=15%	Cpne1/Tmem127/Herpud1/Ddx3x/Pten/Scai/Tbc1d7/Dgkd/Grina/Ubr2/Inpp5e/Itfg2/Wdr24/Prkar2a/Taf9/Pkia/Sirpa/Pdcd6/Kctd13/Pin1/Dag1/Sirt3/Gsk3b/Tle1/Tmbim6/Fnip1/Park7/Clu/Ivns1abp/Ppp2r1a/Marchf7/Riok3/Noc2l/Cit/Trim67/Ccdc22/Mark3/Abl2/Mapkbp1/Abl1/Mapkap1/Slit2/Taok3/Dlc1/Spred2/Cyrib/Bcl2/Ddit3
GOBP_VASCULATURE_DEVELOPMENT	GOBP_VASCULATURE_DEVELOPMENT	248	-0.224246	-0.954759	0.593346	0.973727	0.969028	1329	tags=23%, list=18%, signal=20%	Glul/Adipor2/Akt3/Mapk14/Ric8a/Pik3cb/Sars1/Sec24b/Hdac5/Efnb2/Fgfr2/Setd2/Col4a2/Ago2/Ntrk2/Ephb1/Lgals8/Lipa/Ppp1r16b/Adgrb2/Vav2/Slc1a1/Fgf18/Dll1/Sash1/Arid2/Pdcd6/Zfpm2/Bmpr2/Dag1/Tjp1/Pkd2/Actg1/Meis1/Cdh2/Adam15/Immp2l/Chrna7/Rasa1/Cul7/Med1/Pxdn/Prickle1/Rapgef3/Nus1/Pik3cd/Abl1/Eif2ak3/Comt/Slit2/Rock1/Glmn/Atp5f1b/Hipk1/Stim1/Tafa5/Ddit3
GOBP_TELENCEPHALON_DEVELOPMENT	GOBP_TELENCEPHALON_DEVELOPMENT	150	-0.23697	-0.948286	0.589147	0.973727	0.969028	1178	tags=21%, list=16%, signal=18%	Slit1/Ntrk2/Csnk2a2/Pten/Nrg3/Sun1/Ogdh/Plxna3/Slc38a2/Slit3/Tmem108/Herc1/Cdh2/Ezh1/Gsk3b/Ccdc85c/Ext1/Rara/Sema6b/Tnr/Ttc8/Hprt1/Tubb2a/Zswim6/Lrp8/Dclk2/Ncoa1/Slit2/Wdr47/Mboat7/Nefl
GOBP_POSITIVE_REGULATION_OF_NEURON_PROJECTION_DEVELOPMENT	GOBP_POSITIVE_REGULATION_OF_NEURON_PROJECTION_DEVELOPMENT	99	-0.248442	-0.943258	0.585551	0.973727	0.969028	1015	tags=18%, list=14%, signal=16%	Katnb1/Kidins220/Braf/Tmem106b/Camk1d/Cyfip1/Itga6/Dbn1/Fut9/Fbxo38/Trim67/Lrp8/Abl2/Abl1/Tmem30a/Ep300/Ret/Plk5
GOBP_REGULATION_OF_AXONOGENESIS	GOBP_REGULATION_OF_AXONOGENESIS	99	-0.248407	-0.943126	0.585551	0.973727	0.969028	1295	tags=22%, list=17%, signal=19%	Rgma/Hdac6/Slit1/Ntrk2/Sema3f/Pten/Plxna3/Braf/Cyfip1/Efnb3/Macf1/Bmpr2/Shtn1/Gsk3b/Tnr/Chn1/Pak1/Map3k13/Slit2/Trak1/Ret/Nefl
GOBP_GLYCOSYLATION	GOBP_GLYCOSYLATION	133	-0.238908	-0.941566	0.584615	0.973727	0.969028	1101	tags=18%, list=15%, signal=16%	Stt3b/Tmtc1/Abca2/St6gal2/B3galnt2/Mgat3/Cog1/Tmem59/St3gal5/Rpn1/Ext1/Krtcap2/St3gal3/Cog6/B3galt1/Fut9/Galnt2/Nus1/B4galt7/Man1c1/Trak1/Tmtc2/Galnt9/Pomt1
GOBP_CELLULAR_RESPONSE_TO_INSULIN_STIMULUS	GOBP_CELLULAR_RESPONSE_TO_INSULIN_STIMULUS	124	-0.240641	-0.938758	0.591876	0.973727	0.969028	914	tags=15%, list=12%, signal=13%	Cyfip1/Ptpra/Smarcc1/Ctsd/Slc39a14/Gsk3b/Irs2/Ide/Zfp106/Sos2/Parp1/Gclc/Ncoa1/Osbpl8/Kbtbd2/Raf1/Irs1/Rb1
GOBP_MUSCLE_CELL_PROLIFERATION	GOBP_MUSCLE_CELL_PROLIFERATION	68	-0.262841	-0.935503	0.59144	0.973727	0.969028	1342	tags=25%, list=18%, signal=21%	Frs2/Mapk14/Fgfr2/Ephb1/Pten/Mef2d/Kpna1/Xrcc6/Arid2/Zfpm2/Bmpr2/Tpm1/Abl1/Htr1b/Mnat1/Tafa5/Ddit3
GOBP_RECOMBINATIONAL_REPAIR	GOBP_RECOMBINATIONAL_REPAIR	95	-0.249031	-0.934649	0.585742	0.973727	0.969028	1287	tags=21%, list=17%, signal=18%	Lig3/Recql/Rnf126/Setd2/Htatsf1/Xrcc6/Arid2/Rtel1/Morf4l1/Csnk2a1/Ep400/Rad52/Actr2/Ubqln4/Exd2/Parp1/Pias4/Abl1/Ercc6/Smchd1
GOBP_LYSOSOMAL_TRANSPORT	GOBP_LYSOSOMAL_TRANSPORT	94	-0.248703	-0.93259	0.584615	0.973727	0.969028	1406	tags=26%, list=19%, signal=21%	Atp13a2/Hook3/Ccdc91/Chmp2a/Vps16/Lamp1/Lyst/Lipa/Ap3m1/Ankfy1/Bin1/Tmem106b/Cacng7/Fhip1b/Vps35/Clu/Plekhm1/Pxk/Hook2/Scyl2/Lamp2/M6pr/Trak1/Vipas39
GOBP_LIPID_OXIDATION	GOBP_LIPID_OXIDATION	49	-0.277989	-0.927419	0.589147	0.973727	0.969028	1390	tags=24%, list=19%, signal=20%	Adipor2/Crot/Mapk14/Cpt1a/Decr2/Prkag2/Abcd4/Pla2g7/Irs2/Acad10/Abcd1/Irs1
GOBP_NEGATIVE_REGULATION_OF_MUSCLE_CELL_APOPTOTIC_PROCESS	GOBP_NEGATIVE_REGULATION_OF_MUSCLE_CELL_APOPTOTIC_PROCESS	20	0.325919	0.923814	0.586558	0.973727	0.969028	1610	tags=25%, list=22%, signal=20%	Ppp1r10/Rgl2/Sirt4/Hsf1/Hspa8
GOBP_ASTROCYTE_DIFFERENTIATION	GOBP_ASTROCYTE_DIFFERENTIATION	37	0.288961	0.923136	0.59375	0.973727	0.969028	1551	tags=27%, list=21%, signal=22%	Vps54/Nr1d1/Mapk3/Mecp2/Mapk1/Nf1/Ldlr/Tal1/Zeb2/Dab1
GOBP_COLLATERAL_SPROUTING	GOBP_COLLATERAL_SPROUTING	20	0.325621	0.922968	0.586558	0.973727	0.969028	1571	tags=30%, list=21%, signal=24%	Dvl1/Nin/Ulk2/Ptprs/Epha7/Ist1
GOBP_REGULATION_OF_RESPONSE_TO_WOUNDING	GOBP_REGULATION_OF_RESPONSE_TO_WOUNDING	57	-0.267803	-0.922236	0.589695	0.973727	0.969028	2035	tags=33%, list=27%, signal=24%	Xbp1/Igf1r/Rtca/Sh2b3/Cadm4/Slc12a2/Fermt2/Prkce/Rgma/Pten/Braf/Clasp1/Clasp2/Actg1/Tnr/Neo1/Fignl2/Srsf6/Tafa5
GOBP_PHOTORECEPTOR_CELL_DEVELOPMENT	GOBP_PHOTORECEPTOR_CELL_DEVELOPMENT	20	0.324788	0.920607	0.588595	0.973727	0.969028	1063	tags=25%, list=14%, signal=22%	Rdh13/Nphp4/Bbs1/Myo7a/Ahi1
GOBP_POSITIVE_REGULATION_OF_INSULIN_SECRETION_INVOLVED_IN_CELLULAR_RESPONSE_TO_GLUCOSE_STIMULUS	GOBP_POSITIVE_REGULATION_OF_INSULIN_SECRETION_INVOLVED_IN_CELLULAR_RESPONSE_TO_GLUCOSE_STIMULUS	17	-0.348365	-0.920536	0.586694	0.973727	0.969028	1311	tags=29%, list=18%, signal=24%	Vsnl1/C2cd2l/Adcy8/Sri/Stx4a
GOBP_NEGATIVE_REGULATION_OF_ERBB_SIGNALING_PATHWAY	GOBP_NEGATIVE_REGULATION_OF_ERBB_SIGNALING_PATHWAY	17	0.3384	0.917855	0.590909	0.973727	0.969028	1850	tags=29%, list=25%, signal=22%	Ptpn3/Cadm1/Socs5/Dab2ip/Rab7
GOBP_PROSTANOID_METABOLIC_PROCESS	GOBP_PROSTANOID_METABOLIC_PROCESS	12	0.372898	0.917543	0.586745	0.973727	0.969028	589	tags=33%, list=8%, signal=31%	Cyp2s1/Ptges2/Daglb/Plaa
GOBP_POSITIVE_REGULATION_OF_CYTOKINE_PRODUCTION_INVOLVED_IN_IMMUNE_RESPONSE	GOBP_POSITIVE_REGULATION_OF_CYTOKINE_PRODUCTION_INVOLVED_IN_IMMUNE_RESPONSE	17	-0.346861	-0.916562	0.592742	0.973727	0.969028	477	tags=29%, list=6%, signal=28%	Ddx1/Gprc5b/Cd81/Ripk2/Dennd1b
GOBP_SMOOTH_MUSCLE_CELL_PROLIFERATION	GOBP_SMOOTH_MUSCLE_CELL_PROLIFERATION	48	-0.274285	-0.915687	0.589695	0.973727	0.969028	1342	tags=23%, list=18%, signal=19%	Frs2/Fgfr2/Pten/Mef2d/Xrcc6/Bmpr2/Tpm1/Htr1b/Mnat1/Tafa5/Ddit3
GOBP_PROTEIN_KINASE_A_SIGNALING	GOBP_PROTEIN_KINASE_A_SIGNALING	12	0.372038	0.915427	0.588694	0.973727	0.969028	944	tags=25%, list=13%, signal=22%	Aip/Rdx/Pja2
GOBP_GLYCOLYTIC_PROCESS_THROUGH_GLUCOSE_6_PHOSPHATE	GOBP_GLYCOLYTIC_PROCESS_THROUGH_GLUCOSE_6_PHOSPHATE	11	0.379673	0.914964	0.590998	0.973727	0.969028	2181	tags=64%, list=29%, signal=45%	Hk1/Foxk1/Pkm/Adpgk/Eno3/Pfkl/Pfkp
GOBP_GOLGI_RIBBON_FORMATION	GOBP_GOLGI_RIBBON_FORMATION	10	-0.398735	-0.909229	0.593561	0.973727	0.969028	83	tags=40%, list=1%, signal=40%	Prmt5/Golph3/Gcc2/Myo18a
GOBP_POSITIVE_REGULATION_OF_EXTRINSIC_APOPTOTIC_SIGNALING_PATHWAY	GOBP_POSITIVE_REGULATION_OF_EXTRINSIC_APOPTOTIC_SIGNALING_PATHWAY	14	-0.359844	-0.908252	0.593186	0.973727	0.969028	415	tags=36%, list=6%, signal=34%	Mal/Stk3/Cyld/Ppp2r1a/Ret
GOBP_PROTEIN_K6_LINKED_UBIQUITINATION	GOBP_PROTEIN_K6_LINKED_UBIQUITINATION	10	-0.398277	-0.908185	0.593561	0.973727	0.969028	1184	tags=40%, list=16%, signal=34%	Rnf25/Wdr24/Rnf144a/Ube2j2
GOBP_POSITIVE_REGULATION_OF_STRIATED_MUSCLE_CELL_DIFFERENTIATION	GOBP_POSITIVE_REGULATION_OF_STRIATED_MUSCLE_CELL_DIFFERENTIATION	11	-0.384157	-0.907273	0.588595	0.973727	0.969028	512	tags=45%, list=7%, signal=42%	Mapk14/Efnb2/Nrg1/Atp11a/Bcl2
GOBP_RESPONSE_TO_HEPATOCYTE_GROWTH_FACTOR	GOBP_RESPONSE_TO_HEPATOCYTE_GROWTH_FACTOR	11	-0.381975	-0.902119	0.592668	0.973727	0.969028	812	tags=55%, list=11%, signal=49%	Lgmn/Nrp1/Appl1/Creb1/Med1/Gclc
GOBP_SYNAPTIC_MEMBRANE_ADHESION	GOBP_SYNAPTIC_MEMBRANE_ADHESION	24	-0.31323	-0.902041	0.589391	0.973727	0.969028	323	tags=33%, list=4%, signal=32%	Slitrk1/Pcdh8/Sparcl1/Il1rap/Mapk14/Slitrk5/Cdh9/Cdh6
GOBP_SYNAPTIC_VESICLE_LUMEN_ACIDIFICATION	GOBP_SYNAPTIC_VESICLE_LUMEN_ACIDIFICATION	13	-0.366146	-0.901404	0.591002	0.973727	0.969028	2076	tags=54%, list=28%, signal=39%	Atp6v0d1/Atp6ap2/Atp6v1b2/Atp6v1h/Atp6v1d/Atp6v1g1/Atp6v0a1
GOBP_INNERVATION	GOBP_INNERVATION	13	-0.365636	-0.900149	0.593047	0.973727	0.969028	258	tags=23%, list=3%, signal=22%	Gabrb2/Ece1/Ret
GOBP_POST_TRANSCRIPTIONAL_REGULATION_OF_GENE_EXPRESSION	GOBP_POST_TRANSCRIPTIONAL_REGULATION_OF_GENE_EXPRESSION	290	0.217426	0.951844	0.597015	0.973731	0.969032	1758	tags=27%, list=24%, signal=21%	Eif3k/Parn/Spout1/Ncl/Cirbp/Eif1b/Tsn/Ncbp2/Cnot9/Upf3b/Trub1/Cnot6/Dcp1b/Dhx36/Tsc1/Eif4g1/Mecp2/Prmt1/Tnrc6c/Ddx25/Ythdc1/Elavl1/Eif3c/Pan2/Fmr1/Sarnp/Tsfm/Dapk3/Mettl16/Tnks1bp1/Eprs1/Shmt2/Ogt/Srp9/Secisbp2/Tent4b/Eif4e2/Unk/Trim3/Ngrn/Zc3h7b/Eif4ebp2/Atxn2/Eif4g2/Elavl4/Pura/Elp3/Aars1/Pan3/Rbm10/Pcid2/Per1/Casc3/Rmnd1/Helz/Nmnat2/Pum1/Dnajc1/Focad/Pum3/Ncbp1/Larp4b/Pcbp4/Trap1/Dis3l2/Mtor/Impact/Gcn1/Dxo/Nolc1/Pkm/Samd4/Eif5a/Elp2/Cnot11/Nanos2/Nsun2
GOBP_NEGATIVE_REGULATION_OF_CELL_CELL_ADHESION	GOBP_NEGATIVE_REGULATION_OF_CELL_CELL_ADHESION	53	-0.276282	-0.935565	0.594912	0.973731	0.969032	500	tags=26%, list=7%, signal=25%	Sh2b3/Nf2/Rc3h2/Dusp3/Jak3/Tmem131l/Gtpbp4/Zfp703/Tnr/Marchf7/Pag1/Abl1/Glmn/Mettl3
GOBP_REGULATION_OF_VASCULATURE_DEVELOPMENT	GOBP_REGULATION_OF_VASCULATURE_DEVELOPMENT	86	-0.252635	-0.930407	0.597276	0.973731	0.969032	1830	tags=33%, list=24%, signal=25%	Sirt6/Adgrb1/Krit1/Nrp1/Slc12a2/Jak1/Emc10/Glul/Akt3/Pik3cb/Sars1/Col4a2/Ago2/Ppp1r16b/Adgrb2/Fgf18/Dll1/Sash1/Pdcd6/Tjp1/Chrna7/Rapgef3/Pik3cd/Abl1/Rock1/Hipk1/Stim1/Tafa5
GOBP_OLIGODENDROCYTE_DIFFERENTIATION	GOBP_OLIGODENDROCYTE_DIFFERENTIATION	55	0.271639	0.927754	0.597077	0.973731	0.969032	1928	tags=31%, list=26%, signal=23%	Ctnnb1/Hdac1/Tenm4/Mecp2/Ptprz1/Ptn/Daam2/Trpc4/Nf1/Mobp/Il34/Mtor/Dusp15/Rheb/Ercc2/Cers5/Mios
GOBP_REGULATION_OF_ADAPTIVE_IMMUNE_RESPONSE	GOBP_REGULATION_OF_ADAPTIVE_IMMUNE_RESPONSE	49	-0.27694	-0.92392	0.596899	0.973731	0.969032	425	tags=12%, list=6%, signal=12%	Cd81/Fbxo38/Ripk2/Dennd1b/Ep300/Cyrib
GOBP_EMBRYONIC_PATTERN_SPECIFICATION	GOBP_EMBRYONIC_PATTERN_SPECIFICATION	26	0.309725	0.9236	0.595142	0.973731	0.969032	286	tags=12%, list=4%, signal=11%	Ctnnb1/Smad1/Dop1b
GOBP_REGULATION_OF_STEROID_BIOSYNTHETIC_PROCESS	GOBP_REGULATION_OF_STEROID_BIOSYNTHETIC_PROCESS	26	0.309132	0.921832	0.597166	0.973731	0.969032	1123	tags=27%, list=15%, signal=23%	Mbtps2/Nr1d1/Sec14l2/Prkaa1/Mbtps1/Insig1/Dgkq
GOBP_REGULATION_OF_LAMELLIPODIUM_ASSEMBLY	GOBP_REGULATION_OF_LAMELLIPODIUM_ASSEMBLY	16	-0.354892	-0.91786	0.59432	0.973731	0.969032	914	tags=19%, list=12%, signal=16%	Cyfip1/Actr2/Slit2
GOBP_REGULATION_OF_RUFFLE_ASSEMBLY	GOBP_REGULATION_OF_RUFFLE_ASSEMBLY	14	-0.357641	-0.902691	0.59519	0.973731	0.969032	1293	tags=57%, list=17%, signal=47%	Pfn2/Cobl/P2rx4/Nlgn1/Evl/Cyfip1/Fam98a/Plekhm1
GOBP_RESPONSE_TO_STEROL_DEPLETION	GOBP_RESPONSE_TO_STEROL_DEPLETION	11	-0.380201	-0.897929	0.596741	0.973731	0.969032	1509	tags=45%, list=20%, signal=36%	Erlin2/Srebf1/Arhgef10l/Pip4p1/Scap
GOBP_ZYMOGEN_ACTIVATION	GOBP_ZYMOGEN_ACTIVATION	11	-0.379511	-0.8963	0.596741	0.973731	0.969032	1260	tags=36%, list=17%, signal=30%	Plgrkt/Cyfip2/Grin2a/Ripk2
GOBP_POSTSYNAPTIC_NEUROTRANSMITTER_RECEPTOR_INTERNALIZATION	GOBP_POSTSYNAPTIC_NEUROTRANSMITTER_RECEPTOR_INTERNALIZATION	22	-0.31765	-0.892902	0.595703	0.973731	0.969032	781	tags=23%, list=10%, signal=20%	Efnb2/Usp32/Nrg1/Dnm3/Eps15
GOBP_MRNA_PROCESSING	GOBP_MRNA_PROCESSING	324	0.214991	0.955145	0.598712	0.974891	0.970187	1647	tags=25%, list=22%, signal=21%	Rbfox1/Exosc10/Ncl/Plrg1/Cirbp/Ncbp2/Celf5/Srsf2/Upf3b/Ptbp2/Pabpn1/Prmt7/Trub1/Ppp4r2/Ptbp1/Phf5a/Cwf19l2/Lsm7/Dhx36/Zpr1/Cpsf6/Dazap1/Sart1/Srek1ip1/Nbdy/Cstf2/Ythdc1/Pnn/Trmt2a/Ddx39b/Prpf40a/Mtrex/Cdc5l/Pqbp1/Pan2/Rprd2/Ddx47/Fmr1/Tsen54/Mettl16/Snrpa1/Prpf18/Rbm22/Bud31/Tent4b/Prpf39/Cwc27/Sart3/Rnmt/Rbm39/Aqr/Elavl4/Srek1/Safb2/Ccar2/Tent2/Pan3/Ik/Rbm5/Rbm10/Casc3/Ppargc1a/Usp49/Ern1/Usp4/Zc3h3/Rnps1/Frg1/Dhx15/Hsf1/Ncbp1/Zfp326/Ppil2/Gemin7/Pcbp4/Cpsf7/Rngtt/Sympk/Hspa8/Clns1a/Rbm28/Srsf4
GOBP_STEROID_METABOLIC_PROCESS	GOBP_STEROID_METABOLIC_PROCESS	105	-0.244106	-0.933806	0.59887	0.974891	0.970187	1212	tags=19%, list=16%, signal=16%	Acly/Cln8/Sod1/Pip4p1/Lipa/Abca2/Scap/Prkag2/Sult4a1/Creb1/Fdft1/Ywhah/Sqle/Med1/Pias4/Osbpl6/Soat1/Chst10/Dhrs11/Pde8b
GOBP_NEGATIVE_REGULATION_OF_DNA_BIOSYNTHETIC_PROCESS	GOBP_NEGATIVE_REGULATION_OF_DNA_BIOSYNTHETIC_PROCESS	19	0.327567	0.909637	0.598778	0.974891	0.970187	144	tags=11%, list=2%, signal=10%	Exosc10/Gnl3l
GOBP_CYTOKINE_PRODUCTION	GOBP_CYTOKINE_PRODUCTION	226	-0.225578	-0.952535	0.601869	0.974968	0.970264	1609	tags=25%, list=22%, signal=20%	Cyld/Cebpg/Appl1/Kat8/Rora/Ufc1/Rab1a/Il1rap/Inha/Nmb/Zbtb20/Ppm1b/Jak3/Mapk14/Adam17/Sars1/Setd2/C1qtnf4/Selenok/Panx2/Traf3ip1/Ddx3x/Crlf2/Sod1/Dhx33/Cd200/Dll1/Ddx1/Sirpa/Pibf1/Gpam/Polr3d/Kpna6/Chrna7/Rara/Park7/Gprc5b/Clu/Traf3/Cd81/Atg5/Ripk2/Riok3/Abcd1/Iqgap1/Irf3/Pik3cd/Pola1/Mapkbp1/Abl1/Eif2ak3/Dennd1b/Hic2/Glmn/Cyrib/Polr3a/Ddit3
GOBP_CALCIUM_ION_TRANSPORT	GOBP_CALCIUM_ION_TRANSPORT	185	0.226552	0.94913	0.6	0.974968	0.970264	1482	tags=23%, list=20%, signal=19%	Cacna1c/Grin2d/Flna/Chrnb2/Tmem38b/Homer1/Pkd1/Ctnnb1/Chd7/Tmco1/Grin1/Htr2c/Cherp/Trpm4/Plcb4/Cacnb4/Ank2/Bak1/Fmr1/Ibtk/Cachd1/Ncs1/Ryr2/Ppp3cb/Jph4/Jph3/Nos1ap/Sphk2/Trpc4/Crhr1/Gas6/Gnb5/Slc3a2/Homer2/Cacna2d3/Oprm1/Pde4b/Mcoln1/Prkcb/P2rx5/Camk2a/Ppp3ca/Fyn
GOBP_REGULATION_OF_SYNAPTIC_PLASTICITY	GOBP_REGULATION_OF_SYNAPTIC_PLASTICITY	142	-0.237648	-0.941612	0.601562	0.974968	0.970264	1292	tags=21%, list=17%, signal=18%	Grid2ip/Grik2/Slc4a10/Slc8a3/Stx3/Ntrk2/Shisa7/Syt4/Grin2c/Kmt2a/Slc1a1/Ythdf1/Braf/Adcy8/Dag1/Ywhah/Gsk3b/Chrna7/Grin2a/Rara/Neurl1a/Tnr/Mme/Dbn1/S100b/Slc24a2/Abl1/Pde9a/Stx4a/Syt7
GOBP_POSITIVE_REGULATION_OF_KINASE_ACTIVITY	GOBP_POSITIVE_REGULATION_OF_KINASE_ACTIVITY	116	-0.243236	-0.940205	0.601533	0.974968	0.970264	1690	tags=25%, list=23%, signal=20%	Eef1a2/Dok7/Fermt2/Mre11a/Mapre3/Camk1/Map3k10/Adam17/Fgfr2/Ntrk2/Ddx3x/Unc119/Fgf18/Cab39/Prkag2/Sash1/Xrcc6/Pibf1/Ralb/Adcy8/Nrg1/Park7/Gprc5b/Pak1/Iqgap1/Map3k13/Abl1/Taok3/Ret
GOBP_POSITIVE_REGULATION_OF_PROTEIN_CATABOLIC_PROCESS	GOBP_POSITIVE_REGULATION_OF_PROTEIN_CATABOLIC_PROCESS	124	-0.239765	-0.935338	0.601547	0.974968	0.970264	1327	tags=21%, list=18%, signal=18%	Hspbp1/Rgma/Tmem259/Ubqln1/Herpud1/Psmc6/Abca2/Dnajb2/Sirt2/Rchy1/Nsf/Cul4b/Fbxo22/Gsk3b/Vps35/Csnk2a1/Ide/Clu/Sgsm3/Cd81/Rnf180/Prickle1/Snf8/Gclc/Rnf185/Bbs7
GOBP_NEGATIVE_REGULATION_OF_CELL_ADHESION	GOBP_NEGATIVE_REGULATION_OF_CELL_ADHESION	100	-0.246527	-0.934126	0.601923	0.974968	0.970264	1098	tags=17%, list=15%, signal=15%	Pten/Spock1/Gtpbp4/Plxna3/Zfp703/Clasp2/Adam15/Rasa1/Tnr/Marchf7/Pag1/Abl1/Glmn/Dlc1/Atp5f1b/Arhgdig/Mettl3
GOBP_RESPONSE_TO_MOLECULE_OF_BACTERIAL_ORIGIN	GOBP_RESPONSE_TO_MOLECULE_OF_BACTERIAL_ORIGIN	87	0.249821	0.927508	0.602484	0.974968	0.970264	589	tags=13%, list=8%, signal=12%	Trim41/Rela/Cnr1/Pabpn1/Capn2/Nr1d1/Mapk3/Nr4a1/Selenos/Akirin2/Plaa
GOBP_VASCULAR_TRANSPORT	GOBP_VASCULAR_TRANSPORT	43	-0.279096	-0.913408	0.600372	0.974968	0.970264	2039	tags=30%, list=27%, signal=22%	Slc38a1/Slc16a1/Lrp3/Tfrc/Slc12a2/Abcc5/Slc44a1/Slc2a3/Slc4a4/Abca2/Slc1a1/Slc38a2/Slco3a1
GOBP_NEGATIVE_REGULATION_OF_CELL_MATRIX_ADHESION	GOBP_NEGATIVE_REGULATION_OF_CELL_MATRIX_ADHESION	19	-0.33078	-0.90784	0.60274	0.974968	0.970264	1333	tags=32%, list=18%, signal=26%	Map4k4/Pten/Clasp2/Adam15/Rasa1/Dlc1
GOBP_CELLULAR_RESPONSE_TO_GLUCOSE_STARVATION	GOBP_CELLULAR_RESPONSE_TO_GLUCOSE_STARVATION	25	0.302331	0.903347	0.600406	0.974968	0.970264	372	tags=12%, list=5%, signal=11%	Asns/Mybbp1a/Prkaa1
GOBP_AORTA_DEVELOPMENT	GOBP_AORTA_DEVELOPMENT	24	0.304546	0.898351	0.602434	0.974968	0.970264	477	tags=12%, list=6%, signal=12%	Efemp2/Chd7/Snx17
GOBP_RIG_I_SIGNALING_PATHWAY	GOBP_RIG_I_SIGNALING_PATHWAY	13	-0.363706	-0.895398	0.601227	0.974968	0.970264	522	tags=23%, list=7%, signal=22%	Clpb/Lsm14a/Birc2
GOBP_POSITIVE_REGULATION_OF_ADENYLATE_CYCLASE_ACTIVITY	GOBP_POSITIVE_REGULATION_OF_ADENYLATE_CYCLASE_ACTIVITY	10	-0.392374	-0.894725	0.599598	0.974968	0.970264	129	tags=20%, list=2%, signal=20%	Raf1/Stim1
GOBP_MITOCHONDRIAL_FISSION	GOBP_MITOCHONDRIAL_FISSION	28	-0.305189	-0.901905	0.603516	0.975747	0.971039	596	tags=21%, list=8%, signal=20%	Myo19/Pgam5/Vps35/Mcu/Ddhd1/Cyrib
GOBP_MITOTIC_CELL_CYCLE	GOBP_MITOTIC_CELL_CYCLE	446	-0.213134	-0.95861	0.616943	0.975932	0.971223	1626	tags=24%, list=22%, signal=20%	Trp53/Actl6b/Cyld/Bcat1/Appl1/Tubgcp2/Mre11a/Vps4b/Tacc1/Ccsap/Bbs4/Mzt1/Sin3a/Cep126/Dusp3/Babam1/Tuba1a/Pbx1/Smarca4/Arid1b/Trim39/Tmod3/Htt/Dpf2/Adam17/Chmp2a/Kifc2/Bccip/Gnai1/Rmdn1/Setd2/Dynlt3/Tuba4a/Ddx3x/Nsfl1c/Pten/Lipa/Unc119/Snx18/Katnb1/Tubgcp3/Ppp2r2d/Pkia/Cep192/Stag2/Sirt2/Pdcd6ip/Wapl/Pibf1/Ppme1/Arid2/Smarcc1/Clasp1/Pin1/Rtel1/Atr/Ptpa/Taok1/Clasp2/Cul4b/Pkd2/Numa1/Ctdp1/Cdc73/Tube1/Cdk14/Rcc1/Smarca2/Rasa1/Hinfp/Ube2e2/Cul7/Lsm14a/Uimc1/Abraxas1/Ints13/E2f3/Obsl1/Ppp2r1a/Brinp3/Prickle1/Smc3/Tubb2a/Cltc/Cit/Iqgap1/Cdk9/Taf2/Pola1/Abl1/Znrd2/Eme2/Taok3/Mnat1/Rock1/Rad9a/Eml4/Bcl2/Ppp5c/Myh10/Cul5/Rb1/Dnm2/Tent4a/Plk5
GOBP_PROTEASOMAL_PROTEIN_CATABOLIC_PROCESS	GOBP_PROTEASOMAL_PROTEIN_CATABOLIC_PROCESS	358	0.212914	0.955019	0.615556	0.975932	0.971223	1409	tags=20%, list=19%, signal=17%	Ubxn6/Svip/Fbxl16/Clgn/Rad23a/Ube2g2/Psmb2/Ppp2cb/Pkd1/Ctnnb1/Rmnd5a/Psmb1/Nr1d1/Anapc1/Ophn1/Zfand2a/Tmub2/Rnf10/Ecpas/Csnk1a1/Uggt2/Nub1/Ubxn11/Selenos/Akirin2/Pex10/Psmd13/Plaa/Dvl1/Fbxl15/Pithd1/Fmr1/Brsk2/Aup1/Ascc2/Zyg11b/Atf6/Ogt/Rnf103/Rnf41/Nemf/Rhobtb3/Os9/Pja2/H13/Rnf187/Osbpl7/Trim3/Bfar/Tmem67/Psmc3/Psmc4/Kctd2/Cdc26/Socs5/Prkcg/Klhdc3/Ccar2/Psmd14/Peli1/Spsb4/Get4/Fbxl4/Usp14/Sharpin/Siah1a/N4bp1/Spop/Psma4/Fbxw8
GOBP_PROTEOLYSIS_INVOLVED_IN_PROTEIN_CATABOLIC_PROCESS	GOBP_PROTEOLYSIS_INVOLVED_IN_PROTEIN_CATABOLIC_PROCESS	493	0.206001	0.953854	0.665198	0.975932	0.971223	1519	tags=20%, list=20%, signal=17%	Ubxn6/Svip/Fbxl16/Clgn/Rnf167/Rad23a/Ube2g2/Lonp1/Psmb2/Ctsb/Ppp2cb/Pkd1/Ctnnb1/Rnf14/Nedd4/Rmnd5a/Capn2/Psmb1/Nr1d1/Anapc1/Ube3b/Ophn1/Zfand2a/Tmub2/Trim32/Rnf10/Ecpas/Csnk1a1/Uggt2/Nub1/Hipk2/Ubxn11/Selenos/Akirin2/Pex10/Psmd13/Plaa/Dvl1/Fbxl15/Pithd1/Fmr1/Brsk2/Aup1/Ascc2/Zyg11b/Atf6/Ogt/Ccar1/Rnf103/Rnf41/Nemf/Rnf11/Rhobtb3/Os9/Pja2/H13/Rnf187/Osbpl7/Rnf111/Ube2d2a/Trim3/Bfar/Rbbp6/Tmem67/Agbl4/Psmc3/Psmc4/Ube3c/Kctd2/Arel1/Cdc26/Socs5/Prkcg/Klhdc3/Ccar2/Psmd14/Ubc/Peli1/Spsb4/Lonp2/Get4/Fbxl4/Usp14/Sharpin/Vps4a/Siah1a/Fbxo21/N4bp1/Oxa1l/Spop/Psma4/Fbxw8/Rnf123/Zfand2b/Mvb12a/Gsk3a/Appbp2/Arih1/Dab2ip/Sqstm1/Axin1
GOBP_CELL_DIVISION	GOBP_CELL_DIVISION	312	-0.219051	-0.953663	0.608209	0.975932	0.971223	1070	tags=20%, list=14%, signal=18%	Pik3cb/Chmp2a/Lig3/Gnai1/Fgfr2/Setd2/Lrrcc1/Myo19/Dynlt3/Tial1/Unc119/Snx18/Mcmbp/Katnb1/Mtcl1/Ppp2r2d/Dll1/Stag2/Sirt2/Pdcd6ip/Wapl/Ralb/Clasp1/Pin1/Clasp2/Ahctf1/Numa1/Ctdp1/Top1/Cdk14/Ccp110/Ext1/Cspp1/Rcc1/Pds5b/Rasa1/Haus8/Cul7/Zbtb16/Ints13/Pkp4/Cep63/Evi5/Fut9/Actr2/Smc3/Cltc/Cit/Iqgap1/Plec/Sfn/Septin2/Znrd2/Rock1/Terf1/Nek1/Eml4/Myh10/Lbh/Pttg1/Rb1/Plk5
GOBP_POSITIVE_REGULATION_OF_TRANSPORT	GOBP_POSITIVE_REGULATION_OF_TRANSPORT	383	-0.214714	-0.953148	0.623886	0.975932	0.971223	1723	tags=24%, list=23%, signal=20%	Fgf12/Ptch1/Nf2/Ppp3cc/Pfkfb2/Syngr3/Slc12a2/Dnm1l/Appl1/Snap25/Vps4b/Atp1b3/Abca8b/Stac2/Pard6a/Camk1/Ripor1/Tardbp/Inha/Nmb/Rab31/Prkce/Acsl3/Atp13a2/Htt/Bicd1/Ipo5/Mapk14/Vsnl1/Chmp2a/Itpr1/Lamp1/Sod1/Dennd5b/Ice1/Syt4/Abat/Sgk1/Kcnh2/Dgkd/Dll1/Ankfy1/Bin1/Pgrmc1/Bcr/C2cd2l/Braf/Camk1d/Selenot/Pdcd6ip/Zfand1/Sirpa/Mllt6/Gna11/Clasp1/Pgap1/Creb1/Mef2a/Adcy8/Clasp2/Sirt3/Pkd2/Numa1/Cdh2/Grk2/Gsk3b/Irs2/Azin1/Vps35/Trpc3/Ubr5/Clu/Cd81/Aacs/Rapgef3/Atg5/Hnrnpk/Sri/Ppp3r2/Mcu/Snf8/Dnm3/Abl1/Sfn/Tmem30a/Osbpl8/Stx4a/Ep300/Stim1/Myo18a/Myh10/Irs1/Syt7
GOBP_REGULATION_OF_PHOSPHORUS_METABOLIC_PROCESS	GOBP_REGULATION_OF_PHOSPHORUS_METABOLIC_PROCESS	487	-0.209093	-0.950823	0.648551	0.975932	0.971223	1464	tags=19%, list=20%, signal=17%	Tardbp/Inha/Dusp3/Ilk/Prkce/Hsp90b1/Acsl3/Map3k10/Zbtb20/Htt/Prkar2b/Ipo5/Adam17/Pgr/Cdk12/Bccip/Fgfr2/Hdac6/Slc8a3/Gnaq/Slc4a4/Slc2a6/Traf3ip1/Ntrk2/Ddx3x/Sod1/Pten/Ppp1r16b/Cdk5rap1/Unc119/Gtpbp4/Lrp6/Fnip2/Slc1a1/Fgf18/Cab39/Prkar2a/Pkia/Braf/Sirt2/Prkag2/Sash1/Xrcc6/Sirpa/Pibf1/Ralb/Limk2/Cnot7/Adcy8/Dnajc10/Pin1/Ptpa/Gsk3b/Irs2/Wdfy2/Smg7/Arl2/Chrna7/Fnip1/Itga6/Nrg1/Park7/Gprc5b/Zbed3/Pak1/Ripk2/Iqgap1/Parp1/Camk2n2/Map3k13/Lrp8/Snf8/Abl1/Btbd10/Eif2ak3/Sfn/Mapkap1/Ppargc1b/Slit2/Taok3/Rock1/Glmn/Ep300/Dlc1/Raf1/Nnt/Spred2/Kirrel1/Ret/Ppp2r3c/Bcl2/Gskip/Rb1/Slco3a1
GOBP_CELL_CYCLE_PHASE_TRANSITION	GOBP_CELL_CYCLE_PHASE_TRANSITION	252	-0.22233	-0.948596	0.614679	0.975932	0.971223	933	tags=14%, list=12%, signal=13%	Pkia/Sirt2/Ppme1/Arid2/Ints7/Smarcc1/Clasp1/Atr/Taok1/Clasp2/Cul4b/Pkd2/Ctdp1/Cdc73/Cdk14/Rcc1/Smarca2/Hinfp/Ube2e2/Uimc1/Abraxas1/E2f3/Cep63/Taf2/Eme2/Npat/Taok3/Mnat1/Upf1/Ercc6/Rad9a/Bcl2/Cul5/Rb1/Dnm2/Plk5
GOBP_MRNA_METABOLIC_PROCESS	GOBP_MRNA_METABOLIC_PROCESS	460	-0.209846	-0.948493	0.644689	0.975932	0.971223	1689	tags=24%, list=23%, signal=20%	Virma/Trmt61a/Tfcp2/Usp39/Xrn1/Taf1/Aff2/Trp53/Zc3h14/Rc3h2/Cebpg/Habp4/Kat8/Csdc2/Exosc7/Rsrc1/Srebf1/Alyref/Rbm25/Setx/Tardbp/Snw1/Sf3b3/Celf3/Upf2/Cnot1/Luc7l2/Smg1/Taf15/Tcerg1/Fam50a/Cpeb3/Mapk14/Cdk12/Ddx42/Prpf31/Cd2bp2/Pnpt1/Srsf1/Hnrnph1/Srsf3/Ago2/Thrap3/U2af1/Hnrnpll/Pabpc4/Isy1/Rbm3/Htatsf1/Ythdf1/Tsen34/Cir1/Tut4/Fastkd5/Ddx1/Taf9/Thoc7/Cacng7/Cnot7/Srsf5/Creb1/Srsf11/Skic3/Exosc9/Cript/Tnrc6b/Dhx35/Cdc73/Papola/Puf60/Smg7/Rara/Sltm/Nup98/Rbm6/Srrm2/Khdrbs3/Snrpd3/Ddx46/Med1/Hnrnph3/Rbm14/Dcp1a/Tra2a/Ptcd2/Tut7/Snrpa/Ago3/Hnrnpk/Dnajb11/Tgs1/Samd4b/Pias4/Eftud2/Cenatac/Cdk9/Paip1/Srsf6/Taf2/Ddx39a/Ncoa1/Rock1/Upf1/Thoc5/Pcbp2/Nova1/Senp1/Taf11/Arl6ip4/Mettl3/Tent4a/Zcrb1
GOBP_REGULATION_OF_GROWTH	GOBP_REGULATION_OF_GROWTH	277	0.21802	0.947895	0.635371	0.975932	0.971223	1433	tags=21%, list=19%, signal=18%	Mt3/Plxna4/Rptor/Flvcr1/Adnp/Chd7/Vps54/Wwc1/Cep43/Dact3/Sav1/Trim32/Arhgef11/Parp2/Zpr1/Ttl/Eif4g1/Sema5a/Mecp2/Ino80/Ndufs3/Plaa/Dscam/Tchp/Fgf9/Megf8/Insr/Clstn1/Foxp1/Ccdc85b/Sfrp1/Syt2/Tkt/Sema4f/Clstn3/Ppp2ca/Kazald1/Sphk2/Sipa1/Htra2/Supv3l1/Eif4g2/Dcbld2/Sgpl1/Ccar2/Acvr1b/Slc25a33/Extl3/Ulk2/Nrcam/Ppm1f/Ptprs/Epha7/Prkcb/Mapk11/Atp8a2/Pls1/Osgin2
GOBP_WNT_SIGNALING_PATHWAY	GOBP_WNT_SIGNALING_PATHWAY	208	-0.22518	-0.946557	0.624074	0.975932	0.971223	1457	tags=24%, list=19%, signal=20%	Mcc/Ilk/Smarca4/Ppm1b/Gpc5/Mapk14/Tmem198/Fgfr2/Gnaq/Tmem131l/Tbl1xr1/Csnk2a2/Ddx3x/Smurf2/Mbd2/Pten/Bcl9l/Lrp6/Usp34/Bcl9/Kpna1/Zfp703/Macf1/Pin1/Pkd2/Tle4/Cdc73/Cdh2/Atp6v0c/Gsk3b/Tle1/Cdk14/Ext1/Vps35/Ubr5/Csnk2a1/Gprc5b/Hecw1/Zbed3/Ankrd6/Prickle1/Csnk1g3/Pias4/Scyl2/Apc2/Abl1/Daam1/Grk5/Gskip/Ddit3
GOBP_CELLULAR_RESPONSE_TO_HORMONE_STIMULUS	GOBP_CELLULAR_RESPONSE_TO_HORMONE_STIMULUS	295	0.216126	0.946268	0.623094	0.975932	0.971223	1504	tags=24%, list=20%, signal=20%	Mt3/Rela/Ncl/Uba5/Lonp1/Ctsb/Cnot9/Rnf14/Tsc2/Map3k7/Nedd4/Vps54/Nr1d1/Mapk3/Tada3/Rwdd1/Acsl1/Hdac1/Nr3c2/Fat1/Prkaa1/Nr4a1/Rdx/Selenos/Hdac9/Kdm1a/Bcas3/Fkbp4/Actn2/Insr/Rarg/Foxp1/Eprs1/Ogt/Pik3r3/Sfrp1/Mapk1/Ywhag/Sp1/Epha8/Prmt2/Pde3b/Atp1a3/Cry2/Vamp2/Insig1/Stxbp4/Eif4ebp2/Crhr1/Prkcz/Adcy6/Sstr1/Rangap1/Safb2/Slc25a33/Per1/Sra1/Pdk2/Pik3r1/Pck2/Prkcb/Lpin2/Camk2a/Hsf1/Ppp3ca/Gsk3a/C2cd5/Rxra/Usf1/Nr1h2
GOBP_PEPTIDYL_SERINE_MODIFICATION	GOBP_PEPTIDYL_SERINE_MODIFICATION	153	-0.235753	-0.945289	0.607843	0.975932	0.971223	1158	tags=20%, list=15%, signal=17%	Ntrk2/Csnk2a2/Pten/Sgk1/Fnip2/Cab39/Braf/Camk1d/Atr/Ulk3/Top1/Grk2/Gsk3b/Fnip1/Csnk2a1/Park7/Pak1/Ripk2/Lmtk2/Galnt2/Csnk1g3/Map3k13/Mark3/Eif2ak3/Mapkap1/Rock1/Raf1/Hipk1/Ret/Bcl2
GOBP_CELLULAR_COMPONENT_DISASSEMBLY	GOBP_CELLULAR_COMPONENT_DISASSEMBLY	315	0.213547	0.945138	0.635974	0.975932	0.971223	1698	tags=26%, list=23%, signal=21%	Fkbp8/Uba5/Sptb/Smarcb1/Rnf14/Tsc2/Stx17/Cln3/Dele1/Ttbk2/Vps54/Apeh/Sptbn1/Atg2b/Nav3/Scaf4/Prkaa1/Atad2/Napb/Tex264/Sema5a/Smarcd3/Rdx/Pex10/Rubcnl/Actn2/Ascc2/Insr/Sptan1/Arhgef2/Ogt/Denr/Cfl1/Rnf41/Nemf/Endog/Apaf1/Blcap/Adgrb3/Eif4e2/Iqsec1/Dffb/Map1s/Twf1/Htra2/Bmerb1/Epg5/Atg4c/Stmn2/Mfn2/Stmn4/Pik3r4/Flii/Ulk2/Pik3r1/Atg12/Fbxl4/Smarce1/Atg9a/Sharpin/Vps4a/Mcoln1/Snx30/Prkcb/Stx5a/Gabarapl1/Hsf1/Gsk3a/Sqstm1/Ppp1r9b/Ist1/Camsap2/Dffa/Hspa8/Gcn1/Chmp1b/Gbf1/Vcp/Sh3bp1/Eif5a/Ddrgk1
GOBP_POSITIVE_REGULATION_OF_GROWTH	GOBP_POSITIVE_REGULATION_OF_GROWTH	117	0.240579	0.943769	0.608247	0.975932	0.971223	847	tags=15%, list=11%, signal=14%	Rptor/Adnp/Chd7/Cep43/Trim32/Parp2/Zpr1/Eif4g1/Sema5a/Mecp2/Ino80/Plaa/Dscam/Fgf9/Megf8/Insr/Sfrp1/Syt2
GOBP_NEGATIVE_REGULATION_OF_CELLULAR_COMPONENT_ORGANIZATION	GOBP_NEGATIVE_REGULATION_OF_CELLULAR_COMPONENT_ORGANIZATION	380	-0.211844	-0.940943	0.678445	0.975932	0.971223	1178	tags=18%, list=16%, signal=16%	Slit1/Traf3ip1/Thra/Sema3f/Ddx3x/Add3/Pten/Abca2/Unc119/Spock1/Kmt2a/Katnb1/Tbc1d7/Plxna3/Dnajb2/Tmem14a/Sirt2/Wapl/Efnb3/Sirpa/Clasp1/Limk2/Rtel1/Bcl2l2/Slc25a4/Taok1/Clasp2/Tjp1/Ywhah/Ankrd13b/Wdr54/Gsk3b/Ccp110/Crmp1/Vps35/Fnip1/Lrpap1/Cst3/Tnr/Park7/Neo1/Clu/Rbm14/Fignl2/Marchf7/Rapgef3/Atg5/Ubqln4/Riok3/Parp1/Cenatac/Apc2/Tmeff2/Dnm3/Gclc/Slit2/Birc2/Wdr47/Rock1/Terf1/Ep300/Dlc1/Raf1/Cyrib/Tmod1/Dnajc15/Atxn7/Dnm2
GOBP_POSITIVE_REGULATION_OF_NERVOUS_SYSTEM_DEVELOPMENT	GOBP_POSITIVE_REGULATION_OF_NERVOUS_SYSTEM_DEVELOPMENT	167	0.228241	0.93967	0.620545	0.975932	0.971223	939	tags=16%, list=13%, signal=14%	Plxna4/Rela/Ctnnb1/Adnp/Vstm5/Hdac1/Trim32/Dhx36/Tenm4/Sema5a/Smarcd3/Mecp2/Kdm1a/Dscam/Ptprz1/Fmr1/Map2k2/Megf8/Nin/Ptn/Clstn1/Tiam1/Clstn3/Nlgn3/Cux2/Adgrb3
GOBP_CELLULAR_RESPONSE_TO_NITROGEN_COMPOUND	GOBP_CELLULAR_RESPONSE_TO_NITROGEN_COMPOUND	318	-0.21552	-0.939246	0.667925	0.975932	0.971223	914	tags=15%, list=12%, signal=14%	Cyfip1/Gabrb2/Mbd5/Gna11/Ralb/Ptpra/Smarcc1/Adcy8/Bcl2l2/Pkd2/Ctsd/Slc39a14/Grk2/Gsk3b/Irs2/Vps35/Chrna7/Grin2a/Ide/Hcn2/Cacnb1/Hcn3/Zfp106/Rapgef3/Ripk2/Riok3/Sos2/Parp1/Irf3/Mtr/Gng2/Gclc/Abl1/Htr1b/Comt/Ncoa1/Osbpl8/Slit2/Kbtbd2/Rap1gds1/Rock1/Ep300/Raf1/Hcn4/Penk/Irs1/Rb1
GOBP_REGULATION_OF_NEURON_APOPTOTIC_PROCESS	GOBP_REGULATION_OF_NEURON_APOPTOTIC_PROCESS	115	-0.242887	-0.937637	0.609195	0.975932	0.971223	557	tags=10%, list=7%, signal=10%	Rasa1/Park7/Clu/Parp1/Gclc/Abl1/Vstm2l/Rock1/Grm4/Bcl2/Nefl/Ddit3
GOBP_SMALL_GTPASE_MEDIATED_SIGNAL_TRANSDUCTION	GOBP_SMALL_GTPASE_MEDIATED_SIGNAL_TRANSDUCTION	260	-0.219393	-0.937192	0.655493	0.975932	0.971223	1102	tags=15%, list=15%, signal=13%	Dennd4b/Lipa/Scai/Vav2/Dbnl/Bcr/Cyfip1/Dennd4a/Ralb/Kctd13/Shtn1/Psd3/Myo9a/Myo9b/Rap1gap2/Dok3/Park7/Rhof/Arhgef9/Sgsm3/Chn1/Cyth3/Rapgef3/Sos2/Arhgap27/Trim67/Akap13/Ralgapa1/Abl2/Abl1/Mapkap1/Slit2/Rock1/Dlc1/Raf1/Ralgps2/Arhgdig/Cyrib/Rb1
GOBP_REGULATION_OF_CELL_PROJECTION_ASSEMBLY	GOBP_REGULATION_OF_CELL_PROJECTION_ASSEMBLY	127	-0.239209	-0.937099	0.609615	0.975932	0.971223	1856	tags=29%, list=25%, signal=22%	Crocc/Rab11fip3/Nlgn1/Nrp1/Washc1/Mark4/Mphosph9/Adamts16/Cyld/Cep120/Bbs4/Tbc1d8/Cep135/Htt/Dzip1/Tenm2/Evl/Ppp1r16b/Tbc1d7/Tbc1d19/Cyfip1/Limk2/Odf2/Gsk3b/Ccp110/Fam98a/Ift88/Neurl1a/Sgsm3/Sdccag8/Evi5/Plekhm1/Actr2/Marchf7/Atg5/Dnm3/Slit2
GOBP_NEGATIVE_REGULATION_OF_DEVELOPMENTAL_PROCESS	GOBP_NEGATIVE_REGULATION_OF_DEVELOPMENTAL_PROCESS	343	-0.213674	-0.936396	0.689908	0.975932	0.971223	1824	tags=27%, list=24%, signal=21%	Nlgn1/Bmpr1a/Mib1/Adgrb1/Krit1/Calr/Nrp1/Stat5b/Klf13/Ptch1/Nf2/Tfrc/Stk3/Plpp7/Slc12a2/Trp53/Actl6b/Fermt2/Rc3h2/Kat8/Rora/Med28/Sin3a/Rai1/Inha/Pbx1/Smarca4/Ifrd1/Dpf2/Jak3/Hook3/Frs2/Bicral/Pik3cb/Sars1/Rgma/Rbbp7/Hdac5/Cdk12/Hdac6/Col4a2/Tmem131l/Slit1/Col5a2/Sema3f/Ephb1/Sod1/Pten/Jdp2/Syt4/Adgrb2/Dll1/Bcr/Plxna3/Sirt2/Efnb3/Grin3a/Smarcc1/Zfpm2/Bmpr2/Ywhah/Sap130/Ctdp1/Cdc73/Meis1/Gsk3b/Rbbp4/Smarca2/Rara/Cst3/Zbtb16/Tnr/Neo1/Runx1t1/Med1/Fignl2/Prickle1/Rapgef3/Dnajb11/Parp1/Mbd1/Sfmbt1/Srsf6/Dnm3/Rock1/Bhlhe41/Spred2/Crim1/Bcl2/Lbh/Rb1/Tafa5/Ddit3
GOBP_REGULATION_OF_MEMBRANE_POTENTIAL	GOBP_REGULATION_OF_MEMBRANE_POTENTIAL	241	0.218306	0.935025	0.649007	0.975932	0.971223	935	tags=15%, list=13%, signal=14%	Cacna1c/Grin2d/Grik4/Flna/Chrnb2/Kcnk1/Cln3/Prkar1b/Nedd4/Cnr1/Gabbr1/Gabrb3/Kcnmb2/Grin1/Ptpn3/Scn2b/Bad/Kcnh7/Trpm4/Mecp2/Cacnb4/Usp53/Dvl1/Ank2/Atp1b2/Bak1/Actn2/Fmr1/Kcna4/Kcna6/Slc4a3/Gabra5/Mfn1/Ryr2/Nlgn3/Cux2
GOBP_REGULATION_OF_CELLULAR_COMPONENT_SIZE	GOBP_REGULATION_OF_CELLULAR_COMPONENT_SIZE	185	0.223122	0.934758	0.65625	0.975932	0.971223	870	tags=14%, list=12%, signal=13%	Mt3/Plxna4/Rptor/Borcs5/Sptb/Adnp/Map3k7/Cln3/Sptbn1/Arhgap35/Ttl/Tsc1/Oxsr1/Sema5a/Rdx/Kdm1a/Slc12a5/Dscam/Actn2/Megf8/Gba2/Rarg/Sptan1/Cotl1/Sema4f/Daam2
GOBP_POSITIVE_REGULATION_OF_CELL_POPULATION_PROLIFERATION	GOBP_POSITIVE_REGULATION_OF_CELL_POPULATION_PROLIFERATION	293	-0.215271	-0.933649	0.66791	0.975932	0.971223	1454	tags=22%, list=19%, signal=18%	Nmb/Ilk/Pbx1/Smarca4/Akt3/Odc1/Frs2/Bicral/Mapk14/Adam17/Efnb2/Fgfr2/Hdac6/Selenok/Stx3/Ntrk2/Tial1/Crlf2/Mcts1/Pten/Ppp1r16b/Fgf18/Dll1/Mef2d/Zfp703/Smarcc1/Gpam/Pdcd6/Cnot7/Zfpm2/Tjp1/Lamc1/Meis1/Irs2/Fam98a/Smarca2/Chrna7/Rara/Ssbp3/Fam98b/Capns1/Csnk2a1/Nrg1/E2f3/Ncan/Kdm4c/Med1/Cd81/Pak1/Marchf7/Ripk2/S100b/Srsf6/Pik3cd/Abl1/Htr1b/Cops9/Mnat1/Stx4a/Grk5/Hipk1/Bcl2/Lbh/Irs1
GOBP_MONOATOMIC_ION_HOMEOSTASIS	GOBP_MONOATOMIC_ION_HOMEOSTASIS	266	-0.217852	-0.933239	0.68097	0.975932	0.971223	1439	tags=23%, list=19%, signal=19%	Prkce/Hsp90b1/Slc22a17/Grm1/Atp13a2/Htt/Tmem38a/Pik3cb/Itpr1/Grid2ip/Grik2/Slc4a10/Slc8a3/Slc4a4/Selenok/Diaph1/Lamp1/Herpud1/Cox11/Sod1/Abcb6/Spns1/Kcnh2/Slc1a1/Grina/Slc39a13/Tmem106b/Mllt6/Atp6v1g1/Adcy8/Pkd2/Slc10a7/Atp6v0a1/Slc39a14/Atp6v0c/Rnasek/Ext1/Rmdn3/Tmbim6/Trpc3/Chrna7/Neo1/Atg5/Sri/Mcu/Unc80/Ccdc22/Lamp2/Slc24a2/Abl1/Htr1b/Atp13a3/Comt/Rap1gds1/Sv2b/Atp5f1b/Stim1/Abcb7/Tmtc2/Bcl2/Ddit3
GOBP_INORGANIC_ION_HOMEOSTASIS	GOBP_INORGANIC_ION_HOMEOSTASIS	216	0.219787	0.933134	0.661538	0.975932	0.971223	1120	tags=17%, list=15%, signal=15%	Mt3/Cacna1c/Tmem94/Flvcr1/Flna/Tmem38b/Cnnm1/Cln3/Cnr1/Chd7/Vps54/Sv2a/Tmco1/Grin1/Htr2c/Cherp/Egln1/Plcb4/Cacnb4/Btbd9/Slc12a5/Ank2/Atp1b2/Bak1/Ibtk/Gpr3/Immt/Xpr1/Ryr2/Jph4/Jph3/Atp1a3/Atp6v0a2/Trpc4/Erc2/Ank/Kctd7
GOBP_ORGANIC_ANION_TRANSPORT	GOBP_ORGANIC_ANION_TRANSPORT	162	-0.22911	-0.932928	0.635496	0.975932	0.971223	1492	tags=24%, list=20%, signal=20%	Abcc5/Nmb/Acsl3/Grm1/Slc15a4/Crot/Slc6a8/Slc4a10/Slc33a1/Slc2a3/Slc4a4/Slc2a6/Cln8/Ntrk2/Cpt1a/Syt4/Abat/Mpc1/Slc1a1/Slc6a11/Slc25a42/Abcd4/Slc38a2/Slc25a4/Slc10a7/Slc39a14/Slc7a6/Irs2/Slc6a7/Slc25a22/Got2/Ctns/Slc25a25/Abcd1/Slc35a3/Htr1b/Slc35b4/Slc19a2/Slco3a1
GOBP_HEAD_DEVELOPMENT	GOBP_HEAD_DEVELOPMENT	403	-0.208955	-0.932839	0.714032	0.975932	0.971223	1343	tags=21%, list=18%, signal=18%	Hook3/Frs2/Atg16l1/Atxn1/Slitrk5/Rbbp7/Sec24b/Fgfr2/Epha5/Setd2/Slc4a10/Slit1/Ntrk2/Ephb1/Csnk2a2/Pten/Nrg3/Abcb6/Grin2c/Abat/Cdk5rap1/Sun1/Lrp6/Car10/Slc1a1/Pou6f1/Ogdh/Dll1/Bcr/Plxna3/Braf/Fancc/Sirt2/Atrn/Limk2/Sez6/Pgap1/Creb1/Slc38a2/Slit3/Tmem108/Ywhah/Herc1/Meis1/Cdh2/Ezh1/Gsk3b/Irs2/Ccdc85c/Ext1/Rbbp4/Immp2l/Grin2a/Rara/Ssbp3/Sema6b/Tnr/Ttc8/Med1/Kdm4b/Ctns/Hprt1/Prickle1/Tubb2a/Ttll1/Zswim6/Scyl2/Lrp8/Dclk2/Abl1/Mapkap1/Comt/Ncoa1/Slit2/Mnat1/Wdr47/Ep300/Dlc1/Raf1/Bbs7/Bcl2/Mboat7/Nefl/Mettl3/Dscaml1
GOBP_RESPONSE_TO_STARVATION	GOBP_RESPONSE_TO_STARVATION	122	0.236351	0.931125	0.640082	0.975932	0.971223	1347	tags=22%, list=18%, signal=18%	Rptor/Rnf167/Asns/Tsc2/Dele1/Ehmt2/Mybbp1a/Mapk3/Trim32/Tsc1/Prkaa1/Bcas3/Sfrp1/Mapk1/Ywhag/Sp1/Nprl2/Xpr1/Cad/Gas6/Sstr1/Pik3r4/Gpr155/Ppargc1a/Ulk2/Pck2/Foxk1
GOBP_REGULATION_OF_CELLULAR_CATABOLIC_PROCESS	GOBP_REGULATION_OF_CELLULAR_CATABOLIC_PROCESS	279	0.213786	0.929965	0.689956	0.975932	0.971223	1425	tags=20%, list=19%, signal=17%	Mt3/Svip/Rptor/Fkbp8/Wdr6/Tsc2/Map3k7/Cln3/Dele1/Nedd4/Cnr1/Ehmt2/Epm2a/Mapk3/Tspan5/Trim32/Ptpn3/Tsc1/Prkaa1/Bad/Exoc1/Eif4g1/Usp20/Snx32/Trim8/Daglb/Atp6v0e2/Exoc7/Gnai3/Dapk3/Insr/Prxl2c/Atf6/Atp6v0b/Rnf41/Nprl2/Endog/Vps26a/Osbpl7/Atp6v0a2/Htra2/Eif4g2/Cisd1/Ldlr/Atp6v1c1/Pik3r4/Lonp2/Mtmr9/Ulk2/Atm/Capn1/Atg12/Foxk1/Ern1/Snx30/Lrig2/Atp6v1g2
GOBP_GLIOGENESIS	GOBP_GLIOGENESIS	157	-0.229729	-0.929847	0.662162	0.975932	0.971223	1179	tags=17%, list=16%, signal=15%	Slc8a3/Srsf1/Ntrk2/Sod1/Pten/Abca2/Sun1/Dll1/Bin1/Nab1/Sirt2/Hdac11/Dag1/Cul4b/Cdh2/Ncan/Clu/Plec/Mbd1/Lrp8/Abl1/Wdr47/Raf1/Penk/Mboat7/Rb1/Mettl3
GOBP_MITOCHONDRIAL_MEMBRANE_ORGANIZATION	GOBP_MITOCHONDRIAL_MEMBRANE_ORGANIZATION	68	-0.261106	-0.929329	0.608949	0.975932	0.971223	1626	tags=24%, list=22%, signal=19%	Trp53/Micu1/Bloc1s2/Spg7/Timm10b/Tomm20/Cln8/Tmem14a/Bcl2l2/Slc25a4/Gsk3b/Mtx2/Timm9/Gclc/Apoo/Bcl2
GOBP_ESTABLISHMENT_OF_ORGANELLE_LOCALIZATION	GOBP_ESTABLISHMENT_OF_ORGANELLE_LOCALIZATION	271	-0.216604	-0.928544	0.685981	0.975932	0.971223	1593	tags=21%, list=21%, signal=17%	Cplx2/Snap25/Vps4b/Cep120/Vamp3/Bloc1s2/Rab1a/Ripor1/Tuba1a/Atp13a2/Tfg/Htt/Myo1c/Bicd1/Dync1i1/Hook3/Chmp2a/Rmdn1/Hdac6/Myo19/Ptgds/Slit1/Lamp1/Nsfl1c/Syt4/Ap3m1/Sun1/Kif5a/Kif5c/Sirt2/Pdcd6ip/Pibf1/Clasp1/Limk2/Pdcd6/Clasp2/Numa1/Actr10/Myo5b/Xpo1/Abraxas1/Zbed3/Cep83/Trappc13/Fyco1/Pik3cd/Snf8/Dnm3/Cdr2l/Terf1/Trak1/Bicd2/Eml4/Bbs7/Nefh/Nefl/Rb1/Dnm2
GOBP_FOREBRAIN_DEVELOPMENT	GOBP_FOREBRAIN_DEVELOPMENT	202	-0.221575	-0.928521	0.689139	0.975932	0.971223	1343	tags=22%, list=18%, signal=18%	Hook3/Frs2/Atg16l1/Slitrk5/Fgfr2/Epha5/Setd2/Slc4a10/Slit1/Ntrk2/Csnk2a2/Pten/Nrg3/Sun1/Ogdh/Plxna3/Pgap1/Creb1/Slc38a2/Slit3/Tmem108/Herc1/Cdh2/Ezh1/Gsk3b/Ccdc85c/Ext1/Rara/Sema6b/Tnr/Ttc8/Hprt1/Tubb2a/Zswim6/Scyl2/Lrp8/Dclk2/Ncoa1/Slit2/Wdr47/Dlc1/Mboat7/Nefl/Mettl3
GOBP_PROTEIN_LOCALIZATION_TO_NUCLEUS	GOBP_PROTEIN_LOCALIZATION_TO_NUCLEUS	181	0.222412	0.927674	0.66318	0.975932	0.971223	1610	tags=26%, list=22%, signal=21%	Ranbp2/Nup88/Flna/Plrg1/Ppp1r10/Tsc2/Nup188/Tmco6/Morc3/Zpr1/Nmd3/Dclk1/Tor1aip1/Cacnb4/Akirin2/Trim8/Dvl1/Elavl1/Ranbp17/Nup133/Fgf9/Lzts2/Ipo4/Rbm22/Ilrun/Ppp3cb/Cnep1r1/Cry2/Sumo3/Ipo9/Nf1/Rangap1/Utp25/Ipo11/Nup54/Polr1a/Pik3r1/Nup155/Ppp3ca/Fyn/Nup107/Sqstm1/Hdgf/Hsp90aa1/Mtor/Xpa/Hspa8
GOBP_NUCLEOSIDE_TRIPHOSPHATE_BIOSYNTHETIC_PROCESS	GOBP_NUCLEOSIDE_TRIPHOSPHATE_BIOSYNTHETIC_PROCESS	73	-0.25804	-0.927642	0.605769	0.975932	0.971223	1435	tags=25%, list=19%, signal=20%	Ndufa6/Ndufb9/Nme7/Atp5f1a/ATP6/Cox11/Lipa/Vps9d1/Ndufs1/Prkag2/Uckl1/Ctps1/Atp6v0c/ATP8/Ndufc2/Parp1/Sdhd/Atp5f1b
GOBP_MEMBRANE_FUSION	GOBP_MEMBRANE_FUSION	100	-0.244667	-0.92708	0.609615	0.975932	0.971223	1623	tags=25%, list=22%, signal=20%	Dnm1l/Cplx2/Snap25/Vamp3/Yipf5/Hace1/Vps8/Atp13a2/Chmp2a/Vps16/Cplx1/Vti1b/Stx3/Nsfl1c/Syt4/Znrf2/Rab14/Ankfy1/Nsf/Plekhm1/Eea1/Stx4a/Vipas39/Stx2/Syt7
GOBP_RENAL_SYSTEM_DEVELOPMENT	GOBP_RENAL_SYSTEM_DEVELOPMENT	115	-0.24014	-0.927032	0.643678	0.975932	0.971223	730	tags=30%, list=10%, signal=27%	Nrp1/Hs2st1/Ptch1/Prkx/Adamts16/Adamts6/Wnk4/Mmp17/Ilk/Pbx1/Odc1/Efnb2/Fgfr2/Traf3ip1/Glis2/Dll1/Kif26b/Pkd2/Gzf1/Ext1/Rara/Ift88/Zbtb16/Mme/Ttc8/Ctns/Ptcd2/Maged1/Prickle1/Iqgap1/Comt/Slit2/Ret/Bcl2
GOBP_ENDOPLASMIC_RETICULUM_ORGANIZATION	GOBP_ENDOPLASMIC_RETICULUM_ORGANIZATION	69	-0.259824	-0.92652	0.617476	0.975932	0.971223	1671	tags=26%, list=22%, signal=20%	Rnf112/Esyt1/Dnm1l/Emc10/Tmem38a/Tor1aip2/Tmcc1/Ubl4a/Tmem147/Reep1/Shtn1/Lnpk/Jagn1/Caml/Get3/Zbed3/Retreg2/Eif2ak3
GOBP_POSITIVE_REGULATION_OF_PROTEIN_LOCALIZATION	GOBP_POSITIVE_REGULATION_OF_PROTEIN_LOCALIZATION	265	-0.216118	-0.925329	0.696629	0.975932	0.971223	1710	tags=25%, list=23%, signal=20%	Nf2/Tfrc/Pfkfb2/Mark4/Jak1/Dnm1l/Fermt2/Ssh1/Cyld/Snap25/Cep120/Stac2/Pard6a/Camk1/Ripor1/Usp36/Cep135/Tardbp/Prkce/Acsl3/Atp13a2/Myo1c/Bicd1/Dzip1/Ipo5/Mapk14/Vsnl1/Itpr1/Gnai1/Stx3/Csnk2a2/Ice1/Abat/Arih2/Mtcl1/Glis2/Pgrmc1/C2cd2l/Mgat3/Zfand1/Gna11/Limk2/Adcy8/Sirt3/Numa1/Ube2j2/Gsk3b/Irs2/Vps35/Cct8/Ubr5/Park7/Cd81/Aacs/Rapgef3/Sri/Mcu/Parp1/Cdk9/Eif2ak3/Sfn/Tmem30a/Stx4a/Ep300/Rab11fip2/Myo18a/Myh10
GOBP_NEGATIVE_REGULATION_OF_ESTABLISHMENT_OF_PROTEIN_LOCALIZATION	GOBP_NEGATIVE_REGULATION_OF_ESTABLISHMENT_OF_PROTEIN_LOCALIZATION	69	-0.259189	-0.924257	0.623301	0.975932	0.971223	609	tags=12%, list=8%, signal=11%	Jagn1/Ndufaf2/Park7/Neo1/Snx12/Terf1/Irs1/Pde8b
GOBP_NEGATIVE_REGULATION_OF_PROTEOLYSIS	GOBP_NEGATIVE_REGULATION_OF_PROTEOLYSIS	90	-0.247909	-0.923863	0.62572	0.975932	0.971223	1243	tags=22%, list=17%, signal=19%	Hdac6/Cln8/Csnk2a2/Ddx3x/Spock1/Usp38/Bin1/Taf9/Smarcc1/Timp2/Fnip1/Caml/Csnk2a1/Cst3/Park7/Marchf7/Snx12/Psmf1/Rock1/Raf1
GOBP_REGULATION_OF_NEUROGENESIS	GOBP_REGULATION_OF_NEUROGENESIS	200	0.220139	0.923503	0.678186	0.975932	0.971223	1478	tags=22%, list=20%, signal=18%	Mt3/Plxna4/Rela/Ctnnb1/Adnp/Chd7/Nr1d1/Ski/Hdac1/Trim32/Dhx36/Tenm4/Rnf10/Sema5a/Smarcd3/Mecp2/Kdm1a/Dscam/Ptprz1/Bhlhe40/Fmr1/Map2k2/Megf8/Nin/Ptn/Sema4f/Daam2/Tiam1/Cux2/Gorasp1/Nf1/Eif4g2/Ptprd/Ldlr/Oprm1/Hapln4/Ulk2/Dpysl5/Ptprs/Epha7/Fbxw8/Il34/Ppp3ca/Numb
GOBP_OSTEOBLAST_DIFFERENTIATION	GOBP_OSTEOBLAST_DIFFERENTIATION	85	0.248459	0.92254	0.616935	0.975932	0.971223	825	tags=15%, list=11%, signal=14%	Dnajc13/Ctnnb1/Smad1/Mybbp1a/Gabbr1/Ski/Trpm4/Jund/Atraid/Fgf9/Fam20c/Nell1/Sfrp1
GOBP_REGULATION_OF_CYTOSKELETON_ORGANIZATION	GOBP_REGULATION_OF_CYTOSKELETON_ORGANIZATION	272	-0.214666	-0.921272	0.709259	0.975932	0.971223	1630	tags=26%, list=22%, signal=21%	Haus3/Fermt2/Ssh1/Cyld/Mapre3/Vps4b/Limch1/Cep120/Mdm1/Ccsap/Map6/Bbs4/Cyria/Prkce/Arhgef10l/Tmod3/Bicd1/Wasf3/Nme7/Chmp2a/Cfl2/Evl/Gnai1/Epha5/Hdac6/Diaph1/Traf3ip1/Add3/Katnb1/Bin1/Togaram1/Plxna3/Braf/Cyfip1/Pdcd6ip/Katnbl1/Clasp1/Taok1/Clasp2/Cyfip2/Tjp1/Numa1/Actg1/Gsk3b/Arl2/Tpm1/Rasa1/Haus8/Rhof/Ttc8/Fchsd2/Rbm14/Pak1/Rapgef3/Cltc/Cenatac/Akap13/Apc2/Tmeff2/Abl2/Abl1/Slit2/Wdr47/Rock1/Dlc1/Cyrib/Tmod1/Bicd2/Kirrel1/Atxn7
GOBP_SKELETAL_MUSCLE_ORGAN_DEVELOPMENT	GOBP_SKELETAL_MUSCLE_ORGAN_DEVELOPMENT	69	-0.258307	-0.921112	0.625243	0.975932	0.971223	1329	tags=25%, list=18%, signal=20%	Mapk14/Cfl2/Nr1d2/Ephb1/Bcl9l/Bcl9/Dll1/Mef2d/Sirt2/Dag1/Fbxo22/Neurl1a/Myh14/Plec/Ep300/Bcl2/Rb1
GOBP_RESPONSE_TO_NUTRIENT	GOBP_RESPONSE_TO_NUTRIENT	61	0.263854	0.92068	0.613636	0.975932	0.971223	1632	tags=34%, list=22%, signal=27%	Rela/Srsf2/Cnr1/Ercc1/Acsl1/Csnk1a1/Prmt1/Mthfr/Ogt/Sfrp1/Apaf1/Gas6/Tfam/Pdk2/Gdap1/Prkcb/Hsf1/Rxra/Usf1/Mtor/Hlcs
GOBP_CELLULAR_RESPONSE_TO_STARVATION	GOBP_CELLULAR_RESPONSE_TO_STARVATION	96	0.243417	0.920395	0.631148	0.975932	0.971223	904	tags=16%, list=12%, signal=14%	Rptor/Rnf167/Asns/Tsc2/Ehmt2/Mybbp1a/Mapk3/Tsc1/Prkaa1/Sfrp1/Mapk1/Ywhag/Sp1/Nprl2/Xpr1
GOBP_REGULATION_OF_B_CELL_ACTIVATION	GOBP_REGULATION_OF_B_CELL_ACTIVATION	41	0.285411	0.920375	0.605932	0.975932	0.971223	1287	tags=27%, list=17%, signal=22%	Sh3kbp1/Chrnb2/Foxj1/Bad/Msh2/Akirin2/Sfrp1/Peli1/Pcid2/Trp53bp1/Atm
GOBP_POSITIVE_REGULATION_OF_CELL_SUBSTRATE_ADHESION	GOBP_POSITIVE_REGULATION_OF_CELL_SUBSTRATE_ADHESION	49	-0.275734	-0.919898	0.604651	0.975932	0.971223	1851	tags=35%, list=25%, signal=26%	Fn1/Calr/Nrp1/Hsd17b12/Fermt2/Ilk/Prkce/Map4k4/Braf/Dag1/Gsk3b/Edil3/Arl2/Itga6/Rell2/Abl1/Rock1
GOBP_GLUCOSE_METABOLIC_PROCESS	GOBP_GLUCOSE_METABOLIC_PROCESS	97	0.242006	0.919488	0.64271	0.975932	0.971223	1347	tags=21%, list=18%, signal=17%	Ranbp2/Kat2a/Hectd4/Zfp692/Pdhb/Prkaa1/Bad/Rorc/Selenos/Insr/Ogt/Hk1/Pgm1/Slc25a13/Lcmt1/Dgkq/Ppargc1a/Pdk2/Pck2/Foxk1
GOBP_REGULATION_OF_CELL_CYCLE_PHASE_TRANSITION	GOBP_REGULATION_OF_CELL_CYCLE_PHASE_TRANSITION	197	0.218481	0.91826	0.675269	0.975932	0.971223	1346	tags=21%, list=18%, signal=18%	Rptor/Plrg1/Smarcb1/Pkd1/Ppp1r10/Brcc3/Mad1l1/Mbtps2/Dync1li1/Cdk7/Donson/Eif4g1/Smarcd3/Msh2/Cacnb4/Rdx/Ino80/Brd7/Apbb2/Cdc5l/Cdk10/Mbtps1/Miip/Casp2/Rad50/Ppp2ca/Prmt2/Bcl7a/Cdc25b/Ctdsp2/Lcmt1/Stxbp4/Sox2/Ankrd17/Ccar2/Ik/Pcid2/Trp53bp1/Atm/Smarce1/Vps4a
GOBP_LYMPHOCYTE_ACTIVATION	GOBP_LYMPHOCYTE_ACTIVATION	267	-0.213817	-0.917705	0.709259	0.975932	0.971223	1650	tags=24%, list=22%, signal=20%	Zfp335/Jak1/Kmt5c/Trp53/Actl6b/Rc3h2/Cyld/Cebpg/Dcaf12/Rora/Dclre1c/Inha/Dusp3/Pbx1/Smarca4/Arid1b/Slc15a4/Jak3/Adam17/Hdac5/Efnb2/Tmem131l/Selenok/Flot2/Lamp1/Ephb1/Sod1/Lipa/Kmt2a/Kmt5b/Dll1/Itfg2/Braf/Efnb3/Xrcc6/Sirpa/Pibf1/Arid2/Smarcc1/Gpam/Drosha/Ctps1/Irs2/Smarca2/Fnip1/Rara/Zbtb16/Rassf5/Cd81/Hprt1/Fbxo38/Marchf7/Atg5/Pag1/Ripk2/Sos2/Pik3cd/Abl2/Abl1/Glmn/Ep300/Cyrib/Ppp2r3c/Bcl2/Mettl3
GOBP_FATTY_ACID_METABOLIC_PROCESS	GOBP_FATTY_ACID_METABOLIC_PROCESS	145	-0.229934	-0.917508	0.681467	0.975932	0.971223	1419	tags=23%, list=19%, signal=19%	Acsl3/Adipor2/Prkar2b/Crot/Mapk14/Elovl5/Acly/Ptgds/Lpgat1/Cpt1a/Lipa/Decr2/Scap/Cyp2u1/Sirt2/Prkag2/Pibf1/Abcd4/Gpam/Mecr/Acaca/Irs2/Cyp4x1/Acad10/Elovl6/Acss2/Acad9/Aacs/Mgst3/Abcd1/Comt/Lias/Irs1
