## Supplementary material for "Interaction of *G2019S LRRK2* and metabolic syndrome in a two-hit mouse model of Parkinson’s disease: LRRK2-driven systemic depletion of pyrimidine nucleosides": Table S5 (part 62 of 73)

### Sheet: c6_4.KI_LF.v.WT_LF (continued)
ID	Description	setSize	enrichmentScore	NES	pvalue	p.adjust	qvalue	rank	leading_edge	core_enrichment
GOBP_REGULATION_OF_NERVOUS_SYSTEM_DEVELOPMENT	GOBP_REGULATION_OF_NERVOUS_SYSTEM_DEVELOPMENT	247	0.21271	0.917226	0.700873	0.975932	0.971223	1344	tags=19%, list=18%, signal=16%	Mt3/Plxna4/Rela/Ctnnb1/Adnp/Chd7/Vstm5/Nr1d1/Ski/Hdac1/Trim32/Dhx36/Zpr1/Tenm4/Rnf10/Sema5a/Smarcd3/Mecp2/Kdm1a/Dscam/Ptprz1/Bhlhe40/Fmr1/Map2k2/Megf8/Nin/Ptn/Rarg/Clstn1/Sema4f/Daam2/Tiam1/Clstn3/Nlgn3/Cux2/Adgrb3/Gorasp1/Nf1/Eif4g2/Ptprd/Ldlr/Flrt2/Oprm1/Hapln4/Ulk2/Dpysl5/Ptprs/Epha7
GOBP_CELLULAR_RESPONSE_TO_ACID_CHEMICAL	GOBP_CELLULAR_RESPONSE_TO_ACID_CHEMICAL	56	0.267792	0.917205	0.612971	0.975932	0.971223	550	tags=11%, list=7%, signal=10%	Grin2d/Rptor/Capn2/Col4a1/Prmt1/Slc38a9
GOBP_REGULATION_OF_ENDOTHELIAL_CELL_MIGRATION	GOBP_REGULATION_OF_ENDOTHELIAL_CELL_MIGRATION	73	-0.255072	-0.916975	0.634615	0.975932	0.971223	1818	tags=27%, list=24%, signal=21%	Adgrb1/Krit1/Calr/Nrp1/Emc10/Glul/Akt3/Mapk14/Pik3cb/Adam17/Hdac5/Atp5f1a/Fgf18/Sash1/Pdcd6/Nus1/Pik3cd/Abl1/Slit2/Atp5f1b
GOBP_GASTRULATION	GOBP_GASTRULATION	78	-0.253886	-0.916808	0.648	0.975932	0.971223	1996	tags=40%, list=27%, signal=29%	Kdm6b/Ldb1/Cul3/Ext2/Dld/Lmbrd1/Exoc4/Fn1/Bmpr1a/Macroh2a1/Arfrp1/Nf2/Trp53/Hira/Frs2/Ric8a/Fgfr2/Setd2/Col4a2/Col5a2/Ugdh/Clasp1/Bmpr2/Dag1/Clasp2/Cdc73/Ext1/Txnrd1/Rbm14/Prickle1/Mmp15
GOBP_CELL_MATRIX_ADHESION	GOBP_CELL_MATRIX_ADHESION	98	-0.242298	-0.915874	0.645472	0.975932	0.971223	1615	tags=29%, list=22%, signal=23%	Fermt2/Sgce/Limch1/Mink1/Dusp3/Itga10/Ilk/Timm10b/Map4k4/Pik3cb/Pten/Bcr/Ptpra/Clasp1/Macf1/Dag1/Clasp2/Actg1/Adam15/Gsk3b/Rasa1/Itga6/Epdr1/Abl1/Vcl/Rock1/Dlc1/Bcl2
GOBP_REGULATION_OF_AMIDE_METABOLIC_PROCESS	GOBP_REGULATION_OF_AMIDE_METABOLIC_PROCESS	43	0.28287	0.915676	0.633621	0.975932	0.971223	372	tags=9%, list=5%, signal=9%	Rptor/Rela/Samd8/Prkaa1
GOBP_MAPK_CASCADE	GOBP_MAPK_CASCADE	296	-0.210547	-0.915148	0.719557	0.975932	0.971223	1158	tags=18%, list=15%, signal=16%	Dusp3/Map3k1/Prkce/Grm1/Map3k10/Frs2/Map4k4/Mapk14/Pik3cb/Grik2/Fgfr2/Ntrk2/Ephb1/Adra1a/Sod1/Dhx33/Ppm1l/Fgf18/Prdm11/Braf/Sash1/Sirpa/Mef2a/Pin1/Dag1/Taok1/Sirt3/Cdh2/Wdr54/Dok3/Chrna7/Nrg1/Cd81/Rell2/Pak1/Ankrd6/Ripk2/Iqgap1/Akap13/Map3k13/Mapkbp1/Abl1/Taok3/Rap1gds1/Rock1/Grm4/Raf1/Ercc6/Spred2/Ret/Ppp5c/Lbh/Pde8b
GOBP_REGULATION_OF_ACTIN_FILAMENT_BASED_PROCESS	GOBP_REGULATION_OF_ACTIN_FILAMENT_BASED_PROCESS	177	-0.222483	-0.915108	0.696226	0.975932	0.971223	965	tags=16%, list=13%, signal=14%	Bin1/Braf/Cyfip1/Clasp1/Taok1/Clasp2/Cyfip2/Tjp1/Actg1/Tpm1/Rasa1/Rhof/Ttc8/Fchsd2/Pak1/Rapgef3/Sri/Akap13/Tmeff2/Abl2/Abl1/Slit2/Rock1/Dlc1/Hcn4/Cyrib/Tmod1/Kirrel1
GOBP_CAMERA_TYPE_EYE_MORPHOGENESIS	GOBP_CAMERA_TYPE_EYE_MORPHOGENESIS	52	0.270725	0.914811	0.615071	0.975932	0.971223	1420	tags=27%, list=19%, signal=22%	Ctnnb1/Ski/Fat1/Hipk2/Dscam/Rdh13/Bak1/Sp3/Ring1/Ahi1/Nf1/Mfn2/Nectin1/Atp8a2
GOBP_CELLULAR_RESPONSE_TO_OXIDATIVE_STRESS	GOBP_CELLULAR_RESPONSE_TO_OXIDATIVE_STRESS	119	-0.236446	-0.914571	0.68932	0.975932	0.971223	1021	tags=18%, list=14%, signal=15%	Slc1a1/Msra/Mgat3/Fancc/Sirt2/Zfand1/Sirpa/Pkd2/Tpm1/Ankzf1/Park7/Rad52/Abcd1/Parp1/Prkra/Abl1/Mapkap1/Ppargc1b/Stx4a/Penk/Stx2
GOBP_TRANSLATIONAL_INITIATION	GOBP_TRANSLATIONAL_INITIATION	69	0.256155	0.91387	0.622177	0.975932	0.971223	1130	tags=17%, list=15%, signal=15%	Eif3k/Eif1b/Ncbp2/LTO1/Cops5/Eif4g1/Eif3c/Fmr1/Denr/Eif4e2/Eif4ebp2/Eif4g2
GOBP_PROTEIN_DEPHOSPHORYLATION	GOBP_PROTEIN_DEPHOSPHORYLATION	126	-0.233332	-0.913764	0.664107	0.975932	0.971223	1828	tags=29%, list=24%, signal=22%	Ppm1a/Ppp6c/Ppp1r8/Cdc14b/Ppm1m/Ppp2r5b/Ppp6r1/Ppp3cc/Ptpre/Ssh1/Dusp3/Hsp90b1/Htt/Ppm1b/Ppp4r1/Pgam5/Ppp2r5c/Pten/Ppp1r16b/Ppm1l/Ptpra/Pin1/Ptpa/Ctdp1/Gsk3b/Ptpn4/Ppp2r5e/Ptprn2/Ppp2r1a/Ppp3r2/Dusp11/Ppp4r3b/Dusp12/Rock1/Dlc1/Ppp5c
GOBP_FEMALE_GAMETE_GENERATION	GOBP_FEMALE_GAMETE_GENERATION	50	-0.271717	-0.913737	0.62089	0.975932	0.971223	586	tags=24%, list=8%, signal=22%	Pgr/Paqr8/Pten/Tut4/Sirt2/Immp2l/Ppp2r1a/Tut7/Diaph2/Marf1/Bcl2/Mettl3
GOBP_MYELOID_CELL_DIFFERENTIATION	GOBP_MYELOID_CELL_DIFFERENTIATION	158	0.223344	0.91344	0.69375	0.975932	0.971223	911	tags=13%, list=12%, signal=12%	Rptor/Kat6a/Flvcr1/Flna/Uba5/Ctnnb1/Vps54/Thpo/Bpgm/Hipk2/Prmt1/Pithd1/Sp3/Rarg/Foxp1/Fam20c/Gab2/Tfe3/Sfrp1/Rnf41/Slc4a2
GOBP_NEGATIVE_REGULATION_OF_CELL_CYCLE	GOBP_NEGATIVE_REGULATION_OF_CELL_CYCLE	168	0.221238	0.913327	0.698745	0.975932	0.971223	1287	tags=21%, list=17%, signal=18%	Rnf167/Heca/Ctnnb1/Ppp1r10/Brcc3/Kat2a/Mad1l1/Mbtps2/Dync1li1/Ptpn3/Donson/Mapk12/Nr4a1/Msh2/Cacnb4/Brd7/Apbb2/Cdc5l/Mbtps1/Miip/Casp2/Rad50/Prmt2/Ctdsp2/Sipa1/Htra2/Tmem67/Lcmt1/Sox2/Rhob/Ccar2/Ik/Pcid2/Trp53bp1/Atm
GOBP_NEGATIVE_REGULATION_OF_WNT_SIGNALING_PATHWAY	GOBP_NEGATIVE_REGULATION_OF_WNT_SIGNALING_PATHWAY	68	-0.256558	-0.913141	0.636187	0.975932	0.971223	712	tags=15%, list=10%, signal=13%	Tle4/Cdh2/Gsk3b/Tle1/Hecw1/Ankrd6/Prickle1/Scyl2/Apc2/Ddit3
GOBP_RESPONSE_TO_INTERLEUKIN_1	GOBP_RESPONSE_TO_INTERLEUKIN_1	40	0.286283	0.912724	0.623377	0.975932	0.971223	889	tags=18%, list=12%, signal=16%	Rela/Map3k7/Nr1d1/Mapk3/Mthfr/Sfrp1/Igbp1
GOBP_ADENYLATE_CYCLASE_ACTIVATING_G_PROTEIN_COUPLED_RECEPTOR_SIGNALING_PATHWAY	GOBP_ADENYLATE_CYCLASE_ACTIVATING_G_PROTEIN_COUPLED_RECEPTOR_SIGNALING_PATHWAY	50	-0.27103	-0.911424	0.62089	0.975932	0.971223	1601	tags=26%, list=21%, signal=21%	Mrap2/Adgrl1/Pde2a/Oprl1/Gnaq/Adra1a/Adgrb2/Adcy8/Rapgef3/Akap13/Gng2/Adcy3/Adcy9
GOBP_REGULATION_OF_LEUKOCYTE_DIFFERENTIATION	GOBP_REGULATION_OF_LEUKOCYTE_DIFFERENTIATION	107	-0.238073	-0.911347	0.672381	0.975932	0.971223	932	tags=16%, list=12%, signal=14%	Braf/Xrcc6/Arid2/Smarcc1/Creb1/Drosha/Smarca2/Rara/Zbtb16/Ripk2/Sos2/Abl1/Ppargc1b/Ep300/Ppp2r3c/Rb1/Mettl3
GOBP_MEMBRANE_LIPID_CATABOLIC_PROCESS	GOBP_MEMBRANE_LIPID_CATABOLIC_PROCESS	26	0.305555	0.911166	0.615385	0.975932	0.971223	1309	tags=27%, list=18%, signal=22%	Enpp2/Vps54/Naga/Gba2/Galc/Sgpl1/Asah2
GOBP_REGULATION_OF_PROTEIN_DEPOLYMERIZATION	GOBP_REGULATION_OF_PROTEIN_DEPOLYMERIZATION	45	0.279529	0.910694	0.630342	0.975932	0.971223	1267	tags=31%, list=17%, signal=26%	Sptb/Ttbk2/Sptbn1/Nav3/Sema5a/Rdx/Actn2/Sptan1/Arhgef2/Map1s/Twf1/Bmerb1/Stmn2/Flii
GOBP_REGULATION_OF_PROTEIN_POLYMERIZATION	GOBP_REGULATION_OF_PROTEIN_POLYMERIZATION	103	-0.239094	-0.910113	0.671103	0.975932	0.971223	1630	tags=25%, list=22%, signal=20%	Haus3/Ssh1/Mapre3/Bbs4/Cyria/Prkce/Tmod3/Nme7/Evl/Add3/Bin1/Togaram1/Cyfip1/Clasp1/Cyfip2/Numa1/Arl2/Rasa1/Haus8/Fchsd2/Pak1/Abl1/Slit2/Cyrib/Tmod1/Kirrel1
GOBP_PROTEIN_CONTAINING_COMPLEX_LOCALIZATION	GOBP_PROTEIN_CONTAINING_COMPLEX_LOCALIZATION	136	0.227032	0.910076	0.70332	0.975932	0.971223	1149	tags=18%, list=15%, signal=15%	Nup88/Ift22/Lsg1/Ophn1/Lca5/Nmd3/Tsc1/Rap1a/Nsg1/Cep131/Rala/Gphn/Akirin2/Fkbp4/Cep112/Clstn1/Ogt/Dync2i1/Ap2s1/Arhgap44/Prkcz/Ipo9/Pura/Stx7
GOBP_EMBRYONIC_SKELETAL_SYSTEM_MORPHOGENESIS	GOBP_EMBRYONIC_SKELETAL_SYSTEM_MORPHOGENESIS	26	0.305125	0.909883	0.615385	0.975932	0.971223	997	tags=19%, list=13%, signal=17%	Flvcr1/Ctnnb1/Mmp16/Megf8/Dync2i1
GOBP_SNRNA_METABOLIC_PROCESS	GOBP_SNRNA_METABOLIC_PROCESS	36	-0.288519	-0.909728	0.613636	0.975932	0.971223	1103	tags=28%, list=15%, signal=24%	Ice1/Ints6l/Snapc4/Ints7/Ints10/Ice2/Uspl1/Exosc9/Snapc1/Ints13
GOBP_MATURATION_OF_5_8S_RRNA	GOBP_MATURATION_OF_5_8S_RRNA	18	0.331462	0.909637	0.605634	0.975932	0.971223	981	tags=22%, list=13%, signal=19%	Exosc10/Mtrex/Kri1/Nop14
GOBP_MONOSACCHARIDE_TRANSMEMBRANE_TRANSPORT	GOBP_MONOSACCHARIDE_TRANSMEMBRANE_TRANSPORT	52	-0.269429	-0.90949	0.624266	0.975932	0.971223	1329	tags=21%, list=18%, signal=18%	Mapk14/Slc2a3/Slc2a6/Slc50a1/Braf/Prkag2/Mef2a/Irs2/Ctns/Osbpl8/Irs1
GOBP_POSITIVE_REGULATION_OF_LEUKOCYTE_CHEMOTAXIS	GOBP_POSITIVE_REGULATION_OF_LEUKOCYTE_CHEMOTAXIS	26	0.304836	0.909023	0.615385	0.975932	0.971223	1131	tags=23%, list=15%, signal=20%	Mapk3/Vegfb/Oxsr1/Ptn/Mapk1/Gas6
GOBP_NEGATIVE_REGULATION_OF_DNA_METABOLIC_PROCESS	GOBP_NEGATIVE_REGULATION_OF_DNA_METABOLIC_PROCESS	68	-0.255032	-0.90771	0.651751	0.975932	0.971223	902	tags=16%, list=12%, signal=14%	Wapl/Rtel1/Atr/Csnk2a1/Dach1/Ubqln4/Parp1/Abl1/Terf1/Ercc6/Smchd1
GOBP_CELLULAR_RESPONSE_TO_STEROID_HORMONE_STIMULUS	GOBP_CELLULAR_RESPONSE_TO_STEROID_HORMONE_STIMULUS	104	0.238561	0.907376	0.712474	0.975932	0.971223	1032	tags=17%, list=14%, signal=15%	Uba5/Cnot9/Rnf14/Nedd4/Vps54/Nr1d1/Tada3/Rwdd1/Hdac1/Nr3c2/Kdm1a/Fkbp4/Foxp1/Sfrp1/Mapk1/Prmt2/Atp1a3/Cry2
GOBP_NEGATIVE_REGULATION_OF_IMMUNE_SYSTEM_PROCESS	GOBP_NEGATIVE_REGULATION_OF_IMMUNE_SYSTEM_PROCESS	156	-0.224561	-0.907231	0.715667	0.975932	0.971223	1024	tags=15%, list=14%, signal=14%	Usp38/Cd200/Dll1/Bcr/Sirt2/Pibf1/Gpam/Cnot7/Sarm1/Tmbim6/Rara/Cep63/Rassf5/Marchf7/Atg5/Pag1/Riok3/Psma1/Parp1/Sfn/Slit2/Glmn/Pcbp2/Mettl3
GOBP_FC_EPSILON_RECEPTOR_SIGNALING_PATHWAY	GOBP_FC_EPSILON_RECEPTOR_SIGNALING_PATHWAY	12	0.368399	0.906471	0.608187	0.975932	0.971223	149	tags=8%, list=2%, signal=8%	Map3k7
GOBP_HEART_MORPHOGENESIS	GOBP_HEART_MORPHOGENESIS	93	-0.242301	-0.906173	0.660886	0.975932	0.971223	867	tags=18%, list=12%, signal=16%	Dll1/Arid2/Zfpm2/Slit3/Bmpr2/Dag1/Pkd2/Adam15/Ext1/Tpm1/Nrg1/Med1/Ptcd2/Prickle1/Slit2/Dlc1/Bbs7
GOBP_TAXIS	GOBP_TAXIS	126	0.228674	0.905935	0.713098	0.975932	0.971223	886	tags=16%, list=12%, signal=14%	Plxna4/Enpp2/Tsc2/Mapk3/Trpm4/Vegfb/Nr4a1/Oxsr1/Sema3e/Sema5a/Rala/Dscam/Unc5c/Sema6d/Megf8/Ptn/Mapk1/Sema4f/Tiam1/Ntrk3
GOBP_REGULATION_OF_MORPHOGENESIS_OF_AN_EPITHELIUM	GOBP_REGULATION_OF_MORPHOGENESIS_OF_AN_EPITHELIUM	16	-0.349835	-0.904779	0.62069	0.975932	0.971223	401	tags=19%, list=5%, signal=18%	Maged1/Pik3cd/Abl1
GOBP_REGULATION_OF_BMP_SIGNALING_PATHWAY	GOBP_REGULATION_OF_BMP_SIGNALING_PATHWAY	39	0.283195	0.904467	0.635021	0.975932	0.971223	825	tags=21%, list=11%, signal=18%	Fkbp8/Trim33/Ski/Vwc2l/Hipk2/Prmt1/Fbxl15/Sfrp1
GOBP_GLYCEROPHOSPHOLIPID_CATABOLIC_PROCESS	GOBP_GLYCEROPHOSPHOLIPID_CATABOLIC_PROCESS	15	0.347573	0.9041	0.60757	0.975932	0.971223	1696	tags=27%, list=23%, signal=21%	Enpp2/Ldlr/Abhd16a/Pla2g15
GOBP_NEGATIVE_REGULATION_OF_G_PROTEIN_COUPLED_RECEPTOR_SIGNALING_PATHWAY	GOBP_NEGATIVE_REGULATION_OF_G_PROTEIN_COUPLED_RECEPTOR_SIGNALING_PATHWAY	32	-0.298865	-0.903548	0.619522	0.975932	0.971223	1788	tags=31%, list=24%, signal=24%	Sh2b3/Mgrn1/Mrap2/Pde2a/Oprl1/Bicd1/Slit3/Grk2/Htr1b/Slit2
GOBP_TRANSCRIPTION_PREINITIATION_COMPLEX_ASSEMBLY	GOBP_TRANSCRIPTION_PREINITIATION_COMPLEX_ASSEMBLY	40	-0.280023	-0.903421	0.609259	0.975932	0.971223	1658	tags=35%, list=22%, signal=27%	Taf1/Trp53/Med28/Smarca4/Baz2a/Thra/Med17/Psmc6/Taf9/Med14/Med1/Taf2/Taf11/Med8
GOBP_REGULATION_OF_MICROTUBULE_NUCLEATION	GOBP_REGULATION_OF_MICROTUBULE_NUCLEATION	12	0.367108	0.903295	0.612086	0.975932	0.971223	473	tags=25%, list=6%, signal=23%	Eml2/Pde4dip/Mecp2
GOBP_REGULATION_OF_GENERATION_OF_PRECURSOR_METABOLITES_AND_ENERGY	GOBP_REGULATION_OF_GENERATION_OF_PRECURSOR_METABOLITES_AND_ENERGY	68	-0.253744	-0.903126	0.66537	0.975932	0.971223	1210	tags=21%, list=16%, signal=17%	Slc4a4/Slc2a6/Pnpt1/Prkag2/Khk/Gsk3b/Irs2/Arl2/Ide/Park7/Abcd1/Ep300/Dnajc15/Irs1
GOBP_CELL_CYCLE_G1_S_PHASE_TRANSITION	GOBP_CELL_CYCLE_G1_S_PHASE_TRANSITION	115	-0.233944	-0.903116	0.714559	0.975932	0.971223	867	tags=14%, list=12%, signal=12%	Arid2/Smarcc1/Cul4b/Pkd2/Cdc73/Rcc1/Smarca2/Hinfp/Ube2e2/E2f3/Npat/Mnat1/Bcl2/Cul5/Rb1/Plk5
GOBP_ENDOTHELIAL_CELL_DEVELOPMENT	GOBP_ENDOTHELIAL_CELL_DEVELOPMENT	30	0.294003	0.902746	0.619522	0.975932	0.971223	551	tags=13%, list=7%, signal=12%	Tjp2/Rap1a/Rdx/Col27a1
GOBP_RESPONSE_TO_ACTIVITY	GOBP_RESPONSE_TO_ACTIVITY	30	-0.302239	-0.902546	0.624	0.975932	0.971223	1271	tags=27%, list=17%, signal=22%	Hdac5/Atp5f1a/Col4a2/Cab39/Slc38a2/Dag1/Slc25a25/Gclc
GOBP_RESPONSE_TO_REACTIVE_OXYGEN_SPECIES	GOBP_RESPONSE_TO_REACTIVE_OXYGEN_SPECIES	86	0.243086	0.902246	0.67623	0.975932	0.971223	1689	tags=27%, list=23%, signal=21%	Mt3/Rela/Ppp2cb/Capn2/Mapk3/Prkaa1/Pex10/Bak1/Foxp1/Mapk1/Rhob/Chuk/Ercc6l2/Atm/Pdk2/Ern1/Hsf1/Fyn/Trap1/Adcyap1r1/Hspa8/Plekha1/Oser1
GOBP_ENDOSOME_TO_LYSOSOME_TRANSPORT	GOBP_ENDOSOME_TO_LYSOSOME_TRANSPORT	50	-0.268218	-0.901969	0.640232	0.975932	0.971223	1343	tags=28%, list=18%, signal=23%	Hook3/Chmp2a/Vps16/Lyst/Lipa/Bin1/Cacng7/Fhip1b/Pxk/Hook2/Scyl2/M6pr/Trak1/Vipas39
GOBP_REGULATION_OF_CALCIUM_ION_TRANSPORT	GOBP_REGULATION_OF_CALCIUM_ION_TRANSPORT	102	0.236983	0.901834	0.681913	0.975932	0.971223	1634	tags=26%, list=22%, signal=21%	Cacna1c/Tmem38b/Homer1/Ctnnb1/Chd7/Grin1/Cacnb4/Ank2/Bak1/Fmr1/Ryr2/Ppp3cb/Jph4/Jph3/Nos1ap/Sphk2/Crhr1/Gnb5/Homer2/Pde4b/P2rx5/Camk2a/Ppp3ca/Fyn/Adcyap1r1/Slc30a1/Atp1a2
GOBP_CELLULAR_RESPONSE_TO_ESTRADIOL_STIMULUS	GOBP_CELLULAR_RESPONSE_TO_ESTRADIOL_STIMULUS	15	0.346689	0.9018	0.615538	0.975932	0.971223	1819	tags=40%, list=24%, signal=30%	Lcor/Sfrp1/Sstr1/Hsf1/Ppp1r9b/Ncoa3
GOBP_POSITIVE_REGULATION_OF_PROTEASOMAL_PROTEIN_CATABOLIC_PROCESS	GOBP_POSITIVE_REGULATION_OF_PROTEASOMAL_PROTEIN_CATABOLIC_PROCESS	74	-0.25111	-0.901772	0.666667	0.975932	0.971223	1327	tags=22%, list=18%, signal=18%	Hspbp1/Tmem259/Ubqln1/Herpud1/Psmc6/Dnajb2/Sirt2/Rchy1/Fbxo22/Gsk3b/Clu/Rnf180/Prickle1/Gclc/Rnf185/Bbs7
GOBP_NEGATIVE_CHEMOTAXIS	GOBP_NEGATIVE_CHEMOTAXIS	32	0.289714	0.901217	0.624	0.975932	0.971223	869	tags=19%, list=12%, signal=17%	Plxna4/Sema3e/Sema5a/Unc5c/Sema6d/Sema4f
GOBP_SKELETAL_SYSTEM_MORPHOGENESIS	GOBP_SKELETAL_SYSTEM_MORPHOGENESIS	73	0.251303	0.901199	0.657676	0.975932	0.971223	1059	tags=19%, list=14%, signal=17%	Flvcr1/Pkd1/Ctnnb1/Ski/Mmp16/Col27a1/Pex7/Megf8/Zfand5/Rarg/Sfrp1/Wdr48/Dync2i1/Insig1
GOBP_NEURON_CELLULAR_HOMEOSTASIS	GOBP_NEURON_CELLULAR_HOMEOSTASIS	44	-0.273764	-0.900593	0.634508	0.975932	0.971223	930	tags=18%, list=12%, signal=16%	Tmem106b/Dnajb2/Atp6v1g1/Taok1/Atp6v0a1/Slc24a2/Htr1b/Sv2b
GOBP_INTERLEUKIN_2_PRODUCTION	GOBP_INTERLEUKIN_2_PRODUCTION	15	-0.352119	-0.900552	0.608	0.975932	0.971223	356	tags=20%, list=5%, signal=19%	Ripk2/Abl1/Glmn
GOBP_ISOPRENOID_METABOLIC_PROCESS	GOBP_ISOPRENOID_METABOLIC_PROCESS	38	0.282695	0.900517	0.629474	0.975932	0.971223	1432	tags=26%, list=19%, signal=21%	Cyp2s1/Mvk/Rdh13/Alg9/Alg2/Alg3/Pdss2/Htra2/Coq2/Dhdds
GOBP_PYRIDINE_CONTAINING_COMPOUND_METABOLIC_PROCESS	GOBP_PYRIDINE_CONTAINING_COMPOUND_METABOLIC_PROCESS	80	0.243497	0.9005	0.660079	0.975932	0.971223	1839	tags=30%, list=25%, signal=23%	Rptor/Pgls/Me2/Prkaa1/Bpgm/Insr/Prxl2c/Ogt/Tkt/Hk1/Ppp2ca/Pgm1/Rpia/Pck2/Nmnat2/Foxk1/Fdxr/Fkrp/Mtor/Vcp/Pkm/Adpgk/Pnpo/Eno3
GOBP_REGULATION_OF_T_CELL_PROLIFERATION	GOBP_REGULATION_OF_T_CELL_PROLIFERATION	41	-0.280199	-0.900356	0.620755	0.975932	0.971223	425	tags=20%, list=6%, signal=19%	Tmem131l/Selenok/Gpam/Cd81/Marchf7/Ripk2/Sos2/Glmn
GOBP_OVARIAN_FOLLICLE_DEVELOPMENT	GOBP_OVARIAN_FOLLICLE_DEVELOPMENT	19	-0.328043	-0.900326	0.622309	0.975932	0.971223	1940	tags=37%, list=26%, signal=27%	Eif2b4/Vgf/Eif2b5/Inha/Sod1/Immp2l/Bcl2
GOBP_SMALL_MOLECULE_CATABOLIC_PROCESS	GOBP_SMALL_MOLECULE_CATABOLIC_PROCESS	146	-0.225357	-0.900318	0.715667	0.975932	0.971223	1755	tags=25%, list=23%, signal=19%	Abcd3/Pgam1/Acot7/Pfkfb2/Hadha/Trp53/Nagk/Fah/Csad/Cyp27a1/Glul/Crot/Gnpda1/Cpt1a/Sord/Decr2/Abat/Ids/Amdhd2/Abcd4/Hmgcl/Gad1/Acad8/Irs2/Foxk2/Acad10/Got2/Aldh5a1/Park7/Fut9/Oxct1/Abcd1/Dlst/Gls/Kyat1/Irs1
GOBP_POSITIVE_REGULATION_OF_TRANSCRIPTION_ELONGATION_BY_RNA_POLYMERASE_II	GOBP_POSITIVE_REGULATION_OF_TRANSCRIPTION_ELONGATION_BY_RNA_POLYMERASE_II	37	-0.28512	-0.900145	0.6341	0.975932	0.971223	1703	tags=35%, list=23%, signal=27%	Ccnt1/Ell2/Ccnk/Med28/Tcerg1/Pwwp2b/Cdk12/Med17/Cdc73/Med14/Med1/Cdk9/Med8
GOBP_RESPONSE_TO_BACTERIUM	GOBP_RESPONSE_TO_BACTERIUM	135	-0.227769	-0.89981	0.717308	0.975932	0.971223	947	tags=15%, list=13%, signal=13%	Bcr/Cep192/Ociad2/Sash1/Fuca2/Sirpa/Drosha/Plscr3/Cdc73/Rara/Ripk2/Irf3/Mapkbp1/Abl1/Upf1/Penk/Cyrib/Kyat1/Lias/Ighm
GOBP_NEGATIVE_REGULATION_OF_INTRACELLULAR_STEROID_HORMONE_RECEPTOR_SIGNALING_PATHWAY	GOBP_NEGATIVE_REGULATION_OF_INTRACELLULAR_STEROID_HORMONE_RECEPTOR_SIGNALING_PATHWAY	20	0.317424	0.899736	0.627291	0.975932	0.971223	1274	tags=30%, list=17%, signal=25%	Cnot9/Hdac1/Foxp1/Sfrp1/Cry2/Per1
GOBP_NEGATIVE_REGULATION_OF_PROTEIN_CONTAINING_COMPLEX_DISASSEMBLY	GOBP_NEGATIVE_REGULATION_OF_PROTEIN_CONTAINING_COMPLEX_DISASSEMBLY	41	-0.279736	-0.898869	0.622642	0.975932	0.971223	1243	tags=27%, list=17%, signal=22%	Hdac6/Add3/Katnb1/Clasp1/Taok1/Clasp2/Ubqln4/Apc2/Wdr47/Tmod1/Atxn7
GOBP_CARBOHYDRATE_PHOSPHORYLATION	GOBP_CARBOHYDRATE_PHOSPHORYLATION	12	-0.372214	-0.898427	0.613497	0.975932	0.971223	1735	tags=50%, list=23%, signal=38%	Galk2/Pfkfb2/Nagk/Khk/Fcsk/Pfkfb4
GOBP_MITOCHONDRIAL_RESPIRATORY_CHAIN_COMPLEX_ASSEMBLY	GOBP_MITOCHONDRIAL_RESPIRATORY_CHAIN_COMPLEX_ASSEMBLY	60	-0.257982	-0.897896	0.656489	0.975932	0.971223	1627	tags=25%, list=22%, signal=20%	Ndufa3/Ndufaf1/Dmac2/Ndufa6/Ndufb9/Foxred1/Ndufs1/Uqcc5/Immp2l/Ndufaf2/Timm21/Acad9/Ndufc2/Ndufaf5/Uqcrfs1
GOBP_HETEROCHROMATIN_FORMATION	GOBP_HETEROCHROMATIN_FORMATION	66	-0.253086	-0.897087	0.676301	0.975932	0.971223	1496	tags=20%, list=20%, signal=16%	Sin3a/H2ac25/Cbx5/Baz2a/Mbd2/Kmt2a/Ubr2/Sirt2/Ezh1/Ubr5/Rb1/Mettl3/Smchd1
GOBP_REGULATION_OF_REGULATED_SECRETORY_PATHWAY	GOBP_REGULATION_OF_REGULATED_SECRETORY_PATHWAY	56	-0.262064	-0.897065	0.658397	0.975932	0.971223	1170	tags=18%, list=16%, signal=15%	Lamp1/Syt4/Syn1/Bcr/Braf/Rph3a/Htr1b/Stx4a/Sv2b/Syt7
GOBP_REGULATION_OF_RELEASE_OF_CYTOCHROME_C_FROM_MITOCHONDRIA	GOBP_REGULATION_OF_RELEASE_OF_CYTOCHROME_C_FROM_MITOCHONDRIA	20	0.316456	0.89699	0.627291	0.975932	0.971223	676	tags=15%, list=9%, signal=14%	Mff/Bad/Bak1
GOBP_REGULATION_OF_MICROTUBULE_BASED_MOVEMENT	GOBP_REGULATION_OF_MICROTUBULE_BASED_MOVEMENT	22	0.308582	0.896985	0.604082	0.975932	0.971223	1418	tags=32%, list=19%, signal=26%	Borcs5/Mecp2/Ccdc39/Igbp1/Bbs1/Cfap20/Caly
GOBP_PROTEIN_LIPID_COMPLEX_ORGANIZATION	GOBP_PROTEIN_LIPID_COMPLEX_ORGANIZATION	17	-0.339359	-0.896738	0.639113	0.975932	0.971223	1419	tags=24%, list=19%, signal=19%	Acsl3/Bin1/Pla2g7/Soat1
GOBP_HISTONE_MRNA_METABOLIC_PROCESS	GOBP_HISTONE_MRNA_METABOLIC_PROCESS	18	0.326741	0.896681	0.625755	0.975932	0.971223	1527	tags=33%, list=20%, signal=27%	Exosc10/Ncbp2/Tent4b/Tent2/Atm/Ncbp1
GOBP_NEGATIVE_REGULATION_OF_INTRINSIC_APOPTOTIC_SIGNALING_PATHWAY	GOBP_NEGATIVE_REGULATION_OF_INTRINSIC_APOPTOTIC_SIGNALING_PATHWAY	54	-0.265038	-0.896449	0.643836	0.975932	0.971223	1144	tags=20%, list=15%, signal=17%	Herpud1/Ddx3x/Grina/Taf9/Tmbim6/Park7/Clu/Ivns1abp/Marchf7/Noc2l/Bcl2
GOBP_VESICLE_DOCKING_INVOLVED_IN_EXOCYTOSIS	GOBP_VESICLE_DOCKING_INVOLVED_IN_EXOCYTOSIS	28	0.297913	0.896366	0.657143	0.975932	0.971223	882	tags=14%, list=12%, signal=13%	Exoc1/Ykt6/Exoc7/Exoc6
GOBP_POSITIVE_REGULATION_OF_TRANSMEMBRANE_RECEPTOR_PROTEIN_SERINE_THREONINE_KINASE_SIGNALING_PATHWAY	GOBP_POSITIVE_REGULATION_OF_TRANSMEMBRANE_RECEPTOR_PROTEIN_SERINE_THREONINE_KINASE_SIGNALING_PATHWAY	37	0.280216	0.895201	0.639583	0.975932	0.971223	1519	tags=27%, list=20%, signal=22%	Fkbp8/Sh2b1/Hipk2/Fbxl15/Fgf9/Rnf111/Acvr1b/Zc3h3/Zeb2/Axin1
GOBP_NUCLEOTIDE_SUGAR_BIOSYNTHETIC_PROCESS	GOBP_NUCLEOTIDE_SUGAR_BIOSYNTHETIC_PROCESS	15	-0.349956	-0.895019	0.614	0.975932	0.971223	1695	tags=40%, list=23%, signal=31%	Gmds/Gnpda1/Uxs1/Amdhd2/Ugdh/Fcsk
GOBP_BLOOD_VESSEL_REMODELING	GOBP_BLOOD_VESSEL_REMODELING	12	0.363549	0.894538	0.623782	0.975932	0.971223	676	tags=25%, list=9%, signal=23%	Flna/Chd7/Bak1
GOBP_REGULATION_OF_SODIUM_ION_TRANSPORT	GOBP_REGULATION_OF_SODIUM_ION_TRANSPORT	44	0.275373	0.894083	0.673866	0.975932	0.971223	1770	tags=30%, list=24%, signal=23%	Nedd4/Ptpn3/Scn2b/Atp1b2/Fgf14/Wnk2/Per1/Actn4/Ank3/Hecw2/Atp1a2/Nkain2/Ahcyl1
GOBP_RESPIRATORY_CHAIN_COMPLEX_IV_ASSEMBLY	GOBP_RESPIRATORY_CHAIN_COMPLEX_IV_ASSEMBLY	14	-0.354163	-0.893914	0.60521	0.975932	0.971223	698	tags=21%, list=9%, signal=19%	Uqcc5/Timm21/COX3
GOBP_CARBOHYDRATE_TRANSPORT	GOBP_CARBOHYDRATE_TRANSPORT	54	-0.264199	-0.893611	0.64775	0.975932	0.971223	1329	tags=20%, list=18%, signal=17%	Mapk14/Slc2a3/Slc2a6/Slc50a1/Braf/Prkag2/Mef2a/Irs2/Ctns/Osbpl8/Irs1
GOBP_ACTIN_MEDIATED_CELL_CONTRACTION	GOBP_ACTIN_MEDIATED_CELL_CONTRACTION	52	0.264442	0.893581	0.647658	0.975932	0.971223	1480	tags=25%, list=20%, signal=20%	Cacna1c/Flna/Myl6/Scn2b/Trpm4/Ank2/Ryr2/Myl6b/Nos1ap/Pde4b/Nup155/Kcnn2/Zeb2
GOBP_REGULATION_OF_SMOOTH_MUSCLE_CONTRACTION	GOBP_REGULATION_OF_SMOOTH_MUSCLE_CONTRACTION	16	-0.345497	-0.893559	0.640974	0.975932	0.971223	1140	tags=31%, list=15%, signal=27%	Chrm2/Adra1a/Sod1/Abat/Gucy1a1
GOBP_POSITIVE_REGULATION_OF_PRODUCTION_OF_MOLECULAR_MEDIATOR_OF_IMMUNE_RESPONSE	GOBP_POSITIVE_REGULATION_OF_PRODUCTION_OF_MOLECULAR_MEDIATOR_OF_IMMUNE_RESPONSE	35	-0.284286	-0.893559	0.632463	0.975932	0.971223	477	tags=20%, list=6%, signal=19%	Kmt5b/Ddx1/Gprc5b/Cd81/Ripk2/Dennd1b/Stx4a
GOBP_AUTOPHAGOSOME_ORGANIZATION	GOBP_AUTOPHAGOSOME_ORGANIZATION	88	-0.241788	-0.893167	0.689453	0.975932	0.971223	1546	tags=23%, list=21%, signal=18%	Smcr8/Rab1a/Wdr45/Atp13a2/Atg16l1/Pip4k2c/Ubqln1/Nsfl1c/Snx18/Ralb/Ulk3/Ctsd/Atg2a/Tmem41b/Ift88/Lrba/Atg5/Trp53inp2/Atg16l2/Pik3c2b
GOBP_DNA_TEMPLATED_TRANSCRIPTION_ELONGATION	GOBP_DNA_TEMPLATED_TRANSCRIPTION_ELONGATION	97	-0.23692	-0.892836	0.697087	0.975932	0.971223	864	tags=22%, list=12%, signal=19%	Ccnk/Med28/Tcerg1/Pwwp2b/Wdr82/Cdk12/Setd2/Med17/Ints7/Ints10/Ctdp1/Cdc73/Elp4/Med14/Ints13/Med1/Parp1/Cdk9/Tcea2/Ercc6/Med8
GOBP_REGULATION_OF_CALCIUM_ION_TRANSMEMBRANE_TRANSPORT	GOBP_REGULATION_OF_CALCIUM_ION_TRANSMEMBRANE_TRANSPORT	83	-0.244442	-0.892627	0.701375	0.975932	0.971223	730	tags=14%, list=10%, signal=13%	Pkd2/Tmbim6/Tspan13/Trpc3/Cacnb1/Atg5/Sri/Sestd1/Ppp3r2/Abl1/Stim1/Bcl2
GOBP_NEGATIVE_REGULATION_OF_CELL_CYCLE_G1_S_PHASE_TRANSITION	GOBP_NEGATIVE_REGULATION_OF_CELL_CYCLE_G1_S_PHASE_TRANSITION	32	-0.295163	-0.892354	0.635458	0.975932	0.971223	730	tags=16%, list=10%, signal=14%	Pten/Pkd2/Cdc73/Bcl2/Rb1
GOBP_POSITIVE_REGULATION_OF_TRANSLATION	GOBP_POSITIVE_REGULATION_OF_TRANSLATION	68	0.250713	0.892314	0.684426	0.975932	0.971223	1680	tags=25%, list=22%, signal=20%	Cirbp/Upf3b/Dhx36/Eif4g1/Prmt1/Elavl1/Eif3c/Fmr1/Ogt/Ngrn/Eif4g2/Rmnd1/Larp4b/Mtor/Pkm/Samd4/Eif5a
GOBP_ACETYL_COA_METABOLIC_PROCESS	GOBP_ACETYL_COA_METABOLIC_PROCESS	18	-0.329672	-0.891979	0.647525	0.975932	0.971223	2010	tags=50%, list=27%, signal=37%	Dip2a/Dld/Dlat/Pdha1/Acly/Pdhx/Acaca/Acss2/Dlst
GOBP_NEGATIVE_REGULATION_OF_ENDOPLASMIC_RETICULUM_STRESS_INDUCED_INTRINSIC_APOPTOTIC_SIGNALING_PATHWAY	GOBP_NEGATIVE_REGULATION_OF_ENDOPLASMIC_RETICULUM_STRESS_INDUCED_INTRINSIC_APOPTOTIC_SIGNALING_PATHWAY	13	-0.362256	-0.891827	0.611452	0.975932	0.971223	1144	tags=31%, list=15%, signal=26%	Herpud1/Grina/Tmbim6/Park7
GOBP_SYNAPTIC_VESICLE_TRANSPORT	GOBP_SYNAPTIC_VESICLE_TRANSPORT	32	-0.294827	-0.89134	0.63745	0.975932	0.971223	1087	tags=16%, list=15%, signal=13%	Ap3m1/Kif5a/Kif5c/Dnm3/Dnm2
GOBP_ESTABLISHMENT_OF_ENDOTHELIAL_BARRIER	GOBP_ESTABLISHMENT_OF_ENDOTHELIAL_BARRIER	27	-0.302589	-0.890976	0.623782	0.975932	0.971223	1508	tags=30%, list=20%, signal=24%	Pde2a/Rab1a/Afdn/Ppp1r16b/Tjp1/Rapgef3/Vcl/Rock1
GOBP_RESPONSE_TO_PURINE_CONTAINING_COMPOUND	GOBP_RESPONSE_TO_PURINE_CONTAINING_COMPOUND	61	-0.255683	-0.890931	0.675676	0.975932	0.971223	1753	tags=34%, list=23%, signal=27%	Itpr2/Xrn1/Taf1/Ssh1/Srebf1/Pde2a/Hsp90b1/Tmem38a/Hcn1/Adss2/Pnpt1/Braf/Creb1/Pkd2/Trpc3/Hcn2/Hcn3/Rapgef3/Birc2/Hcn4/Penk
GOBP_NEGATIVE_REGULATION_OF_AXON_EXTENSION	GOBP_NEGATIVE_REGULATION_OF_AXON_EXTENSION	21	0.313018	0.890898	0.625259	0.975932	0.971223	869	tags=14%, list=12%, signal=13%	Mt3/Sema5a/Sema4f
GOBP_POSITIVE_REGULATION_OF_MESENCHYMAL_CELL_PROLIFERATION	GOBP_POSITIVE_REGULATION_OF_MESENCHYMAL_CELL_PROLIFERATION	11	0.369656	0.890825	0.622309	0.975932	0.971223	710	tags=18%, list=9%, signal=16%	Ctnnb1/Fgf9
GOBP_ACETYL_COA_BIOSYNTHETIC_PROCESS	GOBP_ACETYL_COA_BIOSYNTHETIC_PROCESS	12	-0.369033	-0.890748	0.623722	0.975932	0.971223	2010	tags=58%, list=27%, signal=43%	Dip2a/Dld/Dlat/Pdha1/Acly/Pdhx/Acss2
GOBP_MAINTENANCE_OF_PROTEIN_LOCATION_IN_NUCLEUS	GOBP_MAINTENANCE_OF_PROTEIN_LOCATION_IN_NUCLEUS	15	-0.348055	-0.890158	0.62	0.975932	0.971223	1514	tags=33%, list=20%, signal=27%	Bbs4/Pgr/Sun1/Arl2/Park7
GOBP_AMYLOID_PRECURSOR_PROTEIN_METABOLIC_PROCESS	GOBP_AMYLOID_PRECURSOR_PROTEIN_METABOLIC_PROCESS	55	-0.26036	-0.889943	0.665392	0.975932	0.971223	1318	tags=24%, list=18%, signal=20%	Adam17/Flot2/Ago2/Ntrk2/Abca2/Bin1/Pin1/Itm2b/Chrna7/Tmcc2/Clu/Rock1/Soat1
GOBP_LIPID_HOMEOSTASIS	GOBP_LIPID_HOMEOSTASIS	64	-0.252274	-0.889841	0.667315	0.975932	0.971223	2100	tags=39%, list=28%, signal=28%	Ldah/Xbp1/Adora1/Surf4/Abcg4/Slc25a27/Acox3/Gramd1b/Tlcd3a/Rora/Atp13a2/Zbtb20/Nr1d2/Cln8/Ddx3x/Lipa/Abca2/Gpam/Acaca/Plscr3/Irs2/Med13/Abcd1/Nus1/Soat1
GOBP_OPTIC_NERVE_DEVELOPMENT	GOBP_OPTIC_NERVE_DEVELOPMENT	12	0.361631	0.889819	0.633528	0.975932	0.971223	97	tags=8%, list=1%, signal=8%	Chrnb2
GOBP_SODIUM_ION_HOMEOSTASIS	GOBP_SODIUM_ION_HOMEOSTASIS	14	-0.352537	-0.889809	0.609218	0.975932	0.971223	1946	tags=43%, list=26%, signal=32%	Ext2/Slc12a2/Atp1b3/Mllt6/Ext1/Comt
GOBP_CARDIAC_SEPTUM_DEVELOPMENT	GOBP_CARDIAC_SEPTUM_DEVELOPMENT	44	0.273827	0.889064	0.691145	0.975932	0.971223	612	tags=14%, list=8%, signal=13%	Chd7/Sav1/Egln1/Snx17/Lmo4/Ank2
GOBP_FIBROBLAST_GROWTH_FACTOR_RECEPTOR_SIGNALING_PATHWAY	GOBP_FIBROBLAST_GROWTH_FACTOR_RECEPTOR_SIGNALING_PATHWAY	29	-0.296997	-0.888916	0.632296	0.975932	0.971223	1342	tags=24%, list=18%, signal=20%	Frs2/Fgfr2/Rab14/Fgf18/Ext1/Iqgap1/Frs3
GOBP_PHOTORECEPTOR_CELL_DIFFERENTIATION	GOBP_PHOTORECEPTOR_CELL_DIFFERENTIATION	24	0.301276	0.888707	0.612576	0.975932	0.971223	1063	tags=25%, list=14%, signal=22%	Dscam/Rdh13/Nphp4/Bbs1/Myo7a/Ahi1
GOBP_LIPID_EXPORT_FROM_CELL	GOBP_LIPID_EXPORT_FROM_CELL	13	0.354096	0.888257	0.621832	0.975932	0.971223	1086	tags=23%, list=15%, signal=20%	Selenom/Cry2/Crhr1
GOBP_PROTEIN_LOCALIZATION_TO_CILIUM	GOBP_PROTEIN_LOCALIZATION_TO_CILIUM	44	0.273563	0.888206	0.691145	0.975932	0.971223	1890	tags=27%, list=25%, signal=21%	Tctn1/Gga1/Ccdc39/Nphp4/Bbs1/Cc2d2a/Arl13b/Lztfl1/Csnk1d/Ccdc66/Dzip1l/Rab11a
GOBP_POSITIVE_REGULATION_OF_CALCIUM_ION_TRANSPORT	GOBP_POSITIVE_REGULATION_OF_CALCIUM_ION_TRANSPORT	46	-0.26835	-0.888018	0.652256	0.975932	0.971223	730	tags=13%, list=10%, signal=12%	Pkd2/Trpc3/Sri/Ppp3r2/Abl1/Stim1
GOBP_CYTOKINE_PRODUCTION_INVOLVED_IN_IMMUNE_RESPONSE	GOBP_CYTOKINE_PRODUCTION_INVOLVED_IN_IMMUNE_RESPONSE	21	-0.317932	-0.887899	0.61079	0.975932	0.971223	477	tags=29%, list=6%, signal=27%	Ddx1/Gprc5b/Cd81/Atg5/Ripk2/Dennd1b
GOBP_AXON_EXTENSION	GOBP_AXON_EXTENSION	76	0.244433	0.887801	0.686475	0.975932	0.971223	1340	tags=22%, list=18%, signal=19%	Mt3/Plxna4/Adnp/Ttl/Dclk1/Sema5a/Dvl1/Dscam/Megf8/Sema4f/Nlgn3/Ppp3cb/Eif4g2/Ulk2/Nrcam/Ptprs/Ssna1
GOBP_PROTEIN_METHYLATION	GOBP_PROTEIN_METHYLATION	33	-0.288717	-0.887631	0.648752	0.975932	0.971223	631	tags=15%, list=8%, signal=14%	Fam98a/Fam98b/Snrpd3/Mettl21a/Smyd2
GOBP_TUMOR_NECROSIS_FACTOR_SUPERFAMILY_CYTOKINE_PRODUCTION	GOBP_TUMOR_NECROSIS_FACTOR_SUPERFAMILY_CYTOKINE_PRODUCTION	40	-0.27494	-0.887023	0.642593	0.975932	0.971223	1398	tags=25%, list=19%, signal=20%	Zbtb20/Adam17/C1qtnf4/Selenok/Sirpa/Chrna7/Rara/Park7/Clu/Ripk2
GOBP_T_HELPER_17_TYPE_IMMUNE_RESPONSE	GOBP_T_HELPER_17_TYPE_IMMUNE_RESPONSE	15	-0.346784	-0.886907	0.628	0.975932	0.971223	1636	tags=40%, list=22%, signal=31%	Tyk2/Stat3/Jak1/Rc3h2/Rora/Ep300
GOBP_POSITIVE_REGULATION_OF_CARBOHYDRATE_METABOLIC_PROCESS	GOBP_POSITIVE_REGULATION_OF_CARBOHYDRATE_METABOLIC_PROCESS	32	0.285085	0.886819	0.664	0.975932	0.971223	774	tags=16%, list=10%, signal=14%	Rptor/Kat2a/Prkaa1/Insr/Prxl2c
GOBP_REGULATION_OF_POSTSYNAPTIC_MEMBRANE_POTENTIAL	GOBP_REGULATION_OF_POSTSYNAPTIC_MEMBRANE_POTENTIAL	83	0.239702	0.886758	0.69574	0.975932	0.971223	935	tags=13%, list=13%, signal=12%	Grin2d/Grik4/Chrnb2/Prkar1b/Gabbr1/Grin1/Mecp2/Dvl1/Gabra5/Nlgn3/Cux2
GOBP_CELLULAR_RESPONSE_TO_ALKALOID	GOBP_CELLULAR_RESPONSE_TO_ALKALOID	19	0.319296	0.886669	0.639511	0.975932	0.971223	1569	tags=42%, list=21%, signal=33%	Tmem38b/Ehmt2/Mecp2/Ryr2/Oprm1/Blm/Ppp1r9b/Recql5
GOBP_REGULATION_OF_MEMBRANE_PERMEABILITY	GOBP_REGULATION_OF_MEMBRANE_PERMEABILITY	36	-0.281198	-0.886644	0.647727	0.975932	0.971223	920	tags=19%, list=12%, signal=17%	Tmem14a/Pdcd6ip/Bcl2l2/Slc25a4/Gsk3b/Gclc/Bcl2
GOBP_POSITIVE_REGULATION_OF_SMOOTH_MUSCLE_CELL_PROLIFERATION	GOBP_POSITIVE_REGULATION_OF_SMOOTH_MUSCLE_CELL_PROLIFERATION	26	0.29733	0.886639	0.651822	0.975932	0.971223	1360	tags=31%, list=18%, signal=25%	Map3k7/Hdac1/Fgf9/Foxp1/Nf1/Mfn2/Pik3r1/Ern1
GOBP_POSITIVE_REGULATION_OF_JUN_KINASE_ACTIVITY	GOBP_POSITIVE_REGULATION_OF_JUN_KINASE_ACTIVITY	16	-0.342819	-0.886635	0.640974	0.975932	0.971223	898	tags=31%, list=12%, signal=28%	Map3k10/Sash1/Pak1/Map3k13/Taok3
GOBP_REGULATION_OF_NOTCH_SIGNALING_PATHWAY	GOBP_REGULATION_OF_NOTCH_SIGNALING_PATHWAY	42	0.274425	0.886514	0.685106	0.975932	0.971223	986	tags=17%, list=13%, signal=15%	Cbfa2t2/Tspan5/Gas2/Bend6/Poglut1/Dtx1/Slc35c2
GOBP_PYRIMIDINE_NUCLEOSIDE_TRIPHOSPHATE_METABOLIC_PROCESS	GOBP_PYRIMIDINE_NUCLEOSIDE_TRIPHOSPHATE_METABOLIC_PROCESS	11	0.367769	0.886277	0.62818	0.975932	0.971223	36	tags=9%, list=0%, signal=9%	Dtymk
GOBP_REGULATION_OF_CALCINEURIN_MEDIATED_SIGNALING	GOBP_REGULATION_OF_CALCINEURIN_MEDIATED_SIGNALING	20	0.312632	0.886151	0.639511	0.975932	0.971223	1591	tags=30%, list=21%, signal=24%	Ptbp1/Cherp/Ppp3cb/Homer2/Ppp3ca/Mtor
GOBP_POSTSYNAPTIC_MEMBRANE_ORGANIZATION	GOBP_POSTSYNAPTIC_MEMBRANE_ORGANIZATION	28	0.294507	0.886118	0.673469	0.975932	0.971223	1857	tags=43%, list=25%, signal=32%	Gphn/Dvl1/Nlgn3/Dnaja3/Fnta/Zdhhc2/Slc30a1/Rer1/Shisa6/Dlg4/Frrs1l/Farp1
GOBP_POSITIVE_REGULATION_OF_LIPID_METABOLIC_PROCESS	GOBP_POSITIVE_REGULATION_OF_LIPID_METABOLIC_PROCESS	53	0.260352	0.885944	0.670061	0.975932	0.971223	1280	tags=23%, list=17%, signal=19%	Rptor/Capn2/Nr1d1/Htr2c/Prkaa1/Daglb/Ogt/Cnep1r1/Sphk2/Sirt4/Ldlr/Ppargc1a
GOBP_RNA_3_END_PROCESSING	GOBP_RNA_3_END_PROCESSING	58	0.256853	0.885482	0.676409	0.975932	0.971223	685	tags=14%, list=9%, signal=13%	Parn/Exosc10/Ncbp2/Dhx36/Cpsf6/Cstf2/Ythdc1/Rprd2
GOBP_REGULATION_OF_PRODUCTION_OF_MOLECULAR_MEDIATOR_OF_IMMUNE_RESPONSE	GOBP_REGULATION_OF_PRODUCTION_OF_MOLECULAR_MEDIATOR_OF_IMMUNE_RESPONSE	44	-0.269061	-0.885121	0.656772	0.975932	0.971223	600	tags=32%, list=8%, signal=29%	Tfrc/Kmt5c/Vamp3/Slc15a4/Jak3/Kmt5b/Ddx1/Tmbim6/Gprc5b/Cd81/Atg5/Ripk2/Dennd1b/Stx4a
GOBP_RIBONUCLEOSIDE_MONOPHOSPHATE_BIOSYNTHETIC_PROCESS	GOBP_RIBONUCLEOSIDE_MONOPHOSPHATE_BIOSYNTHETIC_PROCESS	17	-0.334937	-0.885053	0.657258	0.975932	0.971223	1242	tags=35%, list=17%, signal=30%	Uck2/Adss2/Umps/Uckl1/Cmpk1/Hprt1
GOBP_PEPTIDYL_THREONINE_MODIFICATION	GOBP_PEPTIDYL_THREONINE_MODIFICATION	68	-0.248666	-0.885051	0.696498	0.975932	0.971223	1002	tags=18%, list=13%, signal=15%	Csnk2a2/Cab39/Sirt2/Prkag2/Gsk3b/Csnk2a1/Ripk2/Lmtk2/Galnt2/Rock1/Hipk1/Spred2
GOBP_POSITIVE_REGULATION_OF_PHOSPHATIDYLINOSITOL_3_KINASE_PROTEIN_KINASE_B_SIGNAL_TRANSDUCTION	GOBP_POSITIVE_REGULATION_OF_PHOSPHATIDYLINOSITOL_3_KINASE_PROTEIN_KINASE_B_SIGNAL_TRANSDUCTION	67	-0.249532	-0.884702	0.695146	0.975932	0.971223	645	tags=13%, list=9%, signal=12%	Cpne1/Ntrk2/Vav2/Irs2/Park7/Btbd10/Osbpl8/Ret/Irs1
GOBP_POSITIVE_REGULATION_OF_DEPHOSPHORYLATION	GOBP_POSITIVE_REGULATION_OF_DEPHOSPHORYLATION	27	-0.300455	-0.884694	0.62768	0.975932	0.971223	1086	tags=19%, list=15%, signal=16%	Ppp1r16b/Pin1/Ptpa/Rock1/Dlc1
GOBP_REGULATION_OF_MYELOID_CELL_DIFFERENTIATION	GOBP_REGULATION_OF_MYELOID_CELL_DIFFERENTIATION	67	0.249612	0.884632	0.691992	0.975932	0.971223	1467	tags=27%, list=20%, signal=22%	Rptor/Ctnnb1/Thpo/Prmt1/Pithd1/Rarg/Foxp1/Tfe3/Sfrp1/Rnf41/Nf1/Acvr1b/Pik3r1/Mapk11/Il34/Hsf1/Tal1/Ppp3ca
GOBP_MYOTUBE_DIFFERENTIATION	GOBP_MYOTUBE_DIFFERENTIATION	46	-0.267312	-0.884583	0.659774	0.975932	0.971223	487	tags=24%, list=7%, signal=22%	Tanc1/Mapk14/Hdac5/Bcl9/Fbxo22/Neo1/Cd81/Plec/Atp11a/Bhlhe41/Bcl2
GOBP_REGULATION_OF_CARBOHYDRATE_CATABOLIC_PROCESS	GOBP_REGULATION_OF_CARBOHYDRATE_CATABOLIC_PROCESS	33	0.284814	0.884294	0.644491	0.975932	0.971223	955	tags=18%, list=13%, signal=16%	Rptor/Prkaa1/Insr/Prxl2c/Ogt/Ppp2ca
GOBP_CELLULAR_KETONE_METABOLIC_PROCESS	GOBP_CELLULAR_KETONE_METABOLIC_PROCESS	75	-0.245196	-0.883779	0.710938	0.975932	0.971223	1149	tags=33%, list=15%, signal=28%	Ncor1/Atcay/Vkorc1l1/Sirt6/Pank2/Stat5b/Coq4/Srebf1/Prkce/Elovl5/Lpgat1/Cpt1a/Scap/Sirt2/Prkag2/Pibf1/Creb1/Kdsr/Irs2/Got2/Park7/Oxct1/Abcd1/Kyat1/Irs1
GOBP_REGULATION_OF_HEART_CONTRACTION	GOBP_REGULATION_OF_HEART_CONTRACTION	81	0.239528	0.883703	0.705411	0.975932	0.971223	1016	tags=15%, list=14%, signal=13%	Cacna1c/Flna/Tmem38b/Scn2b/Trpm4/Asb3/Ank2/Atp1b2/Slc4a3/Ryr2/Nos1ap/Atp1a3
GOBP_REGULATION_OF_AMINE_METABOLIC_PROCESS	GOBP_REGULATION_OF_AMINE_METABOLIC_PROCESS	12	0.359098	0.883586	0.637427	0.975932	0.971223	153	tags=17%, list=2%, signal=16%	Chrnb2/Cln3
GOBP_MODULATION_BY_SYMBIONT_OF_ENTRY_INTO_HOST	GOBP_MODULATION_BY_SYMBIONT_OF_ENTRY_INTO_HOST	12	0.359078	0.883537	0.637427	0.975932	0.971223	1865	tags=33%, list=25%, signal=25%	Trim8/Exoc7/Ly6e/Hmgb1
GOBP_REGULATION_OF_BIOLOGICAL_PROCESS_INVOLVED_IN_SYMBIOTIC_INTERACTION	GOBP_REGULATION_OF_BIOLOGICAL_PROCESS_INVOLVED_IN_SYMBIOTIC_INTERACTION	12	0.359078	0.883537	0.637427	0.975932	0.971223	1865	tags=33%, list=25%, signal=25%	Trim8/Exoc7/Ly6e/Hmgb1
GOBP_POSITIVE_REGULATION_OF_B_CELL_ACTIVATION	GOBP_POSITIVE_REGULATION_OF_B_CELL_ACTIVATION	29	0.291582	0.883516	0.670082	0.975932	0.971223	518	tags=17%, list=7%, signal=16%	Sh3kbp1/Chrnb2/Bad/Msh2/Akirin2
GOBP_AUTOPHAGY_OF_MITOCHONDRION	GOBP_AUTOPHAGY_OF_MITOCHONDRION	77	0.241508	0.883514	0.690141	0.975932	0.971223	1513	tags=22%, list=20%, signal=18%	Fkbp8/Tsc2/Dele1/Atg2b/Ogt/Rnf41/Htra2/Atg4c/Mfn2/Ulk2/Atg12/Fbxl4/Atg9a/Snx30/Gabarapl1/Gsk3a/Sqstm1
GOBP_TRABECULA_MORPHOGENESIS	GOBP_TRABECULA_MORPHOGENESIS	14	-0.349976	-0.883345	0.613226	0.975932	0.971223	512	tags=21%, list=7%, signal=20%	Nrg1/Med1/Ppargc1b
GOBP_CERAMIDE_METABOLIC_PROCESS	GOBP_CERAMIDE_METABOLIC_PROCESS	56	0.257876	0.883241	0.667364	0.975932	0.971223	1909	tags=34%, list=26%, signal=25%	Samd8/Tlcd3b/Prkaa1/St8sia3/Gal3st1/Gba2/Ugt8a/Sphk2/Htra2/Galc/Sgpl1/Asah2/Cers4/B4galnt1/St6galnac6/Pla2g15/Acer3/Cers5/St8sia4
GOBP_PHOSPHOLIPASE_C_ACTIVATING_G_PROTEIN_COUPLED_RECEPTOR_SIGNALING_PATHWAY	GOBP_PHOSPHOLIPASE_C_ACTIVATING_G_PROTEIN_COUPLED_RECEPTOR_SIGNALING_PATHWAY	21	0.310229	0.88296	0.639752	0.975932	0.971223	687	tags=19%, list=9%, signal=17%	Homer1/Htr2c/Plcb4/Actn2
GOBP_SENSORY_PERCEPTION_OF_LIGHT_STIMULUS	GOBP_SENSORY_PERCEPTION_OF_LIGHT_STIMULUS	51	0.262999	0.882637	0.674847	0.975932	0.971223	1590	tags=31%, list=21%, signal=25%	Bbs5/Chrnb2/Eml2/Cacnb4/Cep250/Aoc2/Atf6/Bbs1/Myo7a/Sox14/Rabggta/Wdr36/Atp8a2/Rabggtb/Whrn/Ablim1
GOBP_RESPONSE_TO_ANGIOTENSIN	GOBP_RESPONSE_TO_ANGIOTENSIN	18	-0.326214	-0.882624	0.657426	0.975932	0.971223	176	tags=17%, list=2%, signal=16%	Comt/Rap1gds1/Rock1
GOBP_SYNAPTIC_TRANSMISSION_DOPAMINERGIC	GOBP_SYNAPTIC_TRANSMISSION_DOPAMINERGIC	12	-0.365658	-0.8826	0.648262	0.975932	0.971223	493	tags=17%, list=7%, signal=16%	Park7/Comt
GOBP_POSITIVE_REGULATION_OF_CHEMOTAXIS	GOBP_POSITIVE_REGULATION_OF_CHEMOTAXIS	43	0.272625	0.882514	0.689655	0.975932	0.971223	886	tags=23%, list=12%, signal=21%	Mapk3/Vegfb/Oxsr1/Sema5a/Dscam/Megf8/Ptn/Mapk1/Tiam1/Ntrk3
GOBP_REGULATION_OF_PROTEIN_CONTAINING_COMPLEX_DISASSEMBLY	GOBP_REGULATION_OF_PROTEIN_CONTAINING_COMPLEX_DISASSEMBLY	69	-0.247426	-0.88231	0.697087	0.975932	0.971223	369	tags=28%, list=5%, signal=26%	Ogfod1/Smcr8/Setx/Tmod3/Cfl2/Hdac6/Add3/Katnb1/Clasp1/Taok1/Clasp2/Atg5/Ubqln4/Fyco1/Apc2/Wdr47/Upf1/Tmod1/Atxn7
GOBP_NUCLEOLUS_ORGANIZATION	GOBP_NUCLEOLUS_ORGANIZATION	11	-0.373522	-0.882155	0.619145	0.975932	0.971223	1924	tags=45%, list=26%, signal=34%	Rrn3/Macroh2a1/Usp36/Baz2a/Sirt2
GOBP_CARDIAC_VENTRICLE_MORPHOGENESIS	GOBP_CARDIAC_VENTRICLE_MORPHOGENESIS	18	-0.326009	-0.88207	0.657426	0.975932	0.971223	810	tags=33%, list=11%, signal=30%	Fgfr2/Zfpm2/Tpm1/Nrg1/Med1/Ptcd2
GOBP_EYE_PHOTORECEPTOR_CELL_DEVELOPMENT	GOBP_EYE_PHOTORECEPTOR_CELL_DEVELOPMENT	14	-0.349465	-0.882055	0.61523	0.975932	0.971223	1514	tags=29%, list=20%, signal=23%	Bbs4/Hcn1/Ntrk2/Olfm3
GOBP_NEGATIVE_REGULATION_OF_CYTOPLASMIC_PATTERN_RECOGNITION_RECEPTOR_SIGNALING_PATHWAY	GOBP_NEGATIVE_REGULATION_OF_CYTOPLASMIC_PATTERN_RECOGNITION_RECEPTOR_SIGNALING_PATHWAY	26	-0.301908	-0.882018	0.627953	0.975932	0.971223	355	tags=31%, list=5%, signal=29%	Prkdc/Ppp6c/Fbxl2/Ubqln1/Sirt2/Riok3/Parp1/Pcbp2
GOBP_MITOCHONDRIAL_GENE_EXPRESSION	GOBP_MITOCHONDRIAL_GENE_EXPRESSION	57	0.256052	0.881613	0.667364	0.975932	0.971223	1307	tags=21%, list=17%, signal=18%	Yars2/Prkaa1/Gfm1/Mterf3/Tsfm/Shmt2/Tufm/Ngrn/Supv3l1/Tfam/Slc25a33/Rmnd1
GOBP_NEGATIVE_REGULATION_OF_BMP_SIGNALING_PATHWAY	GOBP_NEGATIVE_REGULATION_OF_BMP_SIGNALING_PATHWAY	24	0.298808	0.881426	0.634888	0.975932	0.971223	825	tags=21%, list=11%, signal=19%	Trim33/Ski/Vwc2l/Hipk2/Sfrp1
GOBP_B_CELL_MEDIATED_IMMUNITY	GOBP_B_CELL_MEDIATED_IMMUNITY	27	-0.299256	-0.881162	0.637427	0.975932	0.971223	470	tags=37%, list=6%, signal=35%	Rnf168/Tcirg1/Supt6/Tfrc/Kmt5c/Slc15a4/Kmt5b/Clu/Cd81/Ighm
GOBP_MELANOCYTE_DIFFERENTIATION	GOBP_MELANOCYTE_DIFFERENTIATION	10	-0.386425	-0.88116	0.631791	0.975932	0.971223	2096	tags=50%, list=28%, signal=36%	Mitf/Usp13/Adamts20/Gna11/Bcl2
GOBP_EPHRIN_RECEPTOR_SIGNALING_PATHWAY	GOBP_EPHRIN_RECEPTOR_SIGNALING_PATHWAY	30	-0.295072	-0.881143	0.652	0.975932	0.971223	1266	tags=23%, list=17%, signal=19%	Efnb2/Epha5/Ephb1/Efnb3/Rasa1/Chn1/Pak1
GOBP_POSITIVE_REGULATION_OF_PROTEIN_LOCALIZATION_TO_CELL_SURFACE	GOBP_POSITIVE_REGULATION_OF_PROTEIN_LOCALIZATION_TO_CELL_SURFACE	11	-0.37301	-0.880946	0.627291	0.975932	0.971223	140	tags=18%, list=2%, signal=18%	Stx3/Stx4a
GOBP_RESPONSE_TO_LEAD_ION	GOBP_RESPONSE_TO_LEAD_ION	13	0.351177	0.880934	0.639376	0.975932	0.971223	955	tags=23%, list=13%, signal=20%	Ppp2cb/Mecp2/Ppp2ca
GOBP_PROTEIN_LOCALIZATION_TO_CELL_JUNCTION	GOBP_PROTEIN_LOCALIZATION_TO_CELL_JUNCTION	76	0.242381	0.880348	0.709016	0.975932	0.971223	1104	tags=17%, list=15%, signal=15%	Tjp2/Flna/Homer1/Rap1a/Nsg1/Dvl1/Clstn1/Ogt/Clstn3/Cgnl1/Arhgap44/Prkcz/Arhgef18
GOBP_CHAPERONE_MEDIATED_PROTEIN_COMPLEX_ASSEMBLY	GOBP_CHAPERONE_MEDIATED_PROTEIN_COMPLEX_ASSEMBLY	11	0.365108	0.879864	0.636008	0.975932	0.971223	81	tags=9%, list=1%, signal=9%	Lonp1
GOBP_T_CELL_ACTIVATION_INVOLVED_IN_IMMUNE_RESPONSE	GOBP_T_CELL_ACTIVATION_INVOLVED_IN_IMMUNE_RESPONSE	31	-0.292007	-0.879717	0.644841	0.975932	0.971223	1636	tags=32%, list=22%, signal=25%	Jak1/Trp53/Rc3h2/Rora/Jak3/Kmt2a/Rara/Cd81/Ripk2/Ep300
GOBP_REGULATION_OF_LEUKOCYTE_PROLIFERATION	GOBP_REGULATION_OF_LEUKOCYTE_PROLIFERATION	61	-0.252445	-0.879647	0.69305	0.975932	0.971223	433	tags=15%, list=6%, signal=14%	Gpam/Irs2/Rassf5/Cd81/Marchf7/Ripk2/Sos2/Glmn/Bcl2
GOBP_REGULATION_OF_CYTOSOLIC_CALCIUM_ION_CONCENTRATION	GOBP_REGULATION_OF_CYTOSOLIC_CALCIUM_ION_CONCENTRATION	27	0.293629	0.87891	0.654397	0.975932	0.971223	1080	tags=26%, list=14%, signal=22%	Cln3/Cnr1/Cacnb4/Gpr3/Ryr2/Trpc4/Erc2
GOBP_REGULATION_OF_NON_CANONICAL_WNT_SIGNALING_PATHWAY	GOBP_REGULATION_OF_NON_CANONICAL_WNT_SIGNALING_PATHWAY	12	-0.364124	-0.878897	0.650307	0.975932	0.971223	389	tags=17%, list=5%, signal=16%	Ankrd6/Abl1
GOBP_EXECUTION_PHASE_OF_APOPTOSIS	GOBP_EXECUTION_PHASE_OF_APOPTOSIS	35	0.281079	0.878728	0.67382	0.975932	0.971223	2092	tags=40%, list=28%, signal=29%	Vps54/Casp2/Endog/Apaf1/Blcap/Dffb/Htra2/Sharpin/Hsf1/Dffa/Bcl2l1/Rffl/Casp3/Stk24
GOBP_PYRUVATE_METABOLIC_PROCESS	GOBP_PYRUVATE_METABOLIC_PROCESS	67	0.247853	0.878396	0.704312	0.975932	0.971223	1347	tags=22%, list=18%, signal=19%	Rptor/Me2/Pdhb/Prkaa1/Bpgm/Insr/Prxl2c/Ogt/Hk1/Ppp2ca/Pgm1/Pdk2/Me3/Pck2/Foxk1
GOBP_VIRAL_GENE_EXPRESSION	GOBP_VIRAL_GENE_EXPRESSION	65	-0.248638	-0.878236	0.708415	0.975932	0.971223	694	tags=14%, list=9%, signal=13%	Ctdp1/Gsk3b/St3gal3/Atg5/Cdk9/Paip1/Ep300/Pcbp2/Taf11
GOBP_NEGATIVE_REGULATION_OF_GLIAL_CELL_PROLIFERATION	GOBP_NEGATIVE_REGULATION_OF_GLIAL_CELL_PROLIFERATION	11	-0.371686	-0.87782	0.637475	0.975932	0.971223	29	tags=27%, list=0%, signal=27%	Nf2/Trp53/Rb1
GOBP_NEGATIVE_REGULATION_OF_ACTIN_FILAMENT_POLYMERIZATION	GOBP_NEGATIVE_REGULATION_OF_ACTIN_FILAMENT_POLYMERIZATION	29	-0.293196	-0.877538	0.642023	0.975932	0.971223	171	tags=10%, list=2%, signal=10%	Slit2/Cyrib/Tmod1
GOBP_RESPONSE_TO_PAIN	GOBP_RESPONSE_TO_PAIN	10	-0.384788	-0.877427	0.631791	0.975932	0.971223	74	tags=40%, list=1%, signal=40%	Atat1/Adam11/P2rx4/Ret
GOBP_CEREBELLAR_PURKINJE_CELL_LAYER_FORMATION	GOBP_CEREBELLAR_PURKINJE_CELL_LAYER_FORMATION	10	-0.384713	-0.877255	0.631791	0.975932	0.971223	2062	tags=60%, list=28%, signal=44%	Lhx5/Ttc21b/Ldb1/Rora/Herc1/Ttll1
GOBP_REGULATION_OF_PROTEIN_TARGETING	GOBP_REGULATION_OF_PROTEIN_TARGETING	46	0.266882	0.877239	0.678723	0.975932	0.971223	2025	tags=33%, list=27%, signal=24%	Mff/Prkaa1/Lman1/Htra2/Hps4/Ablim3/Ank3/Gsk3a/C2cd5/Fyn/Mief2/Tomm70a/Npepps/Cdk5r1/Sae1
GOBP_NEGATIVE_REGULATION_OF_POTASSIUM_ION_TRANSMEMBRANE_TRANSPORT	GOBP_NEGATIVE_REGULATION_OF_POTASSIUM_ION_TRANSMEMBRANE_TRANSPORT	10	0.373011	0.877151	0.637624	0.975932	0.971223	1465	tags=40%, list=20%, signal=32%	Oxsr1/Actn2/Kcnab1/Ank3
GOBP_NEGATIVE_REGULATION_OF_POTASSIUM_ION_TRANSPORT	GOBP_NEGATIVE_REGULATION_OF_POTASSIUM_ION_TRANSPORT	10	0.373011	0.877151	0.637624	0.975932	0.971223	1465	tags=40%, list=20%, signal=32%	Oxsr1/Actn2/Kcnab1/Ank3
GOBP_HEAD_MORPHOGENESIS	GOBP_HEAD_MORPHOGENESIS	15	-0.342904	-0.876985	0.642	0.975932	0.971223	932	tags=27%, list=12%, signal=23%	Braf/Ssbp3/Prickle1/Ep300
GOBP_ACYL_COA_METABOLIC_PROCESS	GOBP_ACYL_COA_METABOLIC_PROCESS	46	-0.264909	-0.876632	0.672932	0.975932	0.971223	2010	tags=39%, list=27%, signal=29%	Dip2a/Dld/Suclg1/Hsd17b12/Acot7/Dlat/Pdha1/Acsl3/Elovl5/Acly/Ogdh/Pdhx/Gpam/Acaca/Elovl6/Acss2/Abcd1/Dlst
GOBP_SPHINGOID_METABOLIC_PROCESS	GOBP_SPHINGOID_METABOLIC_PROCESS	15	-0.342719	-0.876512	0.642	0.975932	0.971223	1072	tags=20%, list=14%, signal=17%	Abca2/Sptssa/Kdsr
GOBP_PINOCYTOSIS	GOBP_PINOCYTOSIS	10	0.372587	0.876153	0.637624	0.975932	0.971223	2151	tags=40%, list=29%, signal=29%	Cln3/Nr1h2/Mapkapk2/Carmil1
GOBP_NEGATIVE_REGULATION_OF_LEUKOCYTE_CELL_CELL_ADHESION	GOBP_NEGATIVE_REGULATION_OF_LEUKOCYTE_CELL_CELL_ADHESION	36	0.277427	0.876128	0.672996	0.975932	0.971223	1239	tags=22%, list=17%, signal=19%	Mad1l1/Foxj1/Zc3h8/Dusp22/Dtx1/Slc4a2/Socs5/Peli1
GOBP_REGULATION_OF_SHORT_TERM_NEURONAL_SYNAPTIC_PLASTICITY	GOBP_REGULATION_OF_SHORT_TERM_NEURONAL_SYNAPTIC_PLASTICITY	15	0.336757	0.875965	0.661355	0.975932	0.971223	394	tags=13%, list=5%, signal=13%	Cln3/Syp
GOBP_ESTABLISHMENT_OF_PROTEIN_LOCALIZATION_TO_ENDOPLASMIC_RETICULUM	GOBP_ESTABLISHMENT_OF_PROTEIN_LOCALIZATION_TO_ENDOPLASMIC_RETICULUM	28	0.291019	0.875624	0.683673	0.975932	0.971223	2175	tags=43%, list=29%, signal=31%	Vps54/Zfand2a/Srp9/Ryr2/Get4/Zfand2b/Srp68/Sgta/Rab3gap2/Spcs3/Tram1/Srpra
GOBP_NEGATIVE_REGULATION_OF_BLOOD_VESSEL_ENDOTHELIAL_CELL_MIGRATION	GOBP_NEGATIVE_REGULATION_OF_BLOOD_VESSEL_ENDOTHELIAL_CELL_MIGRATION	10	0.372082	0.874966	0.637624	0.975932	0.971223	2152	tags=40%, list=29%, signal=29%	Mecp2/Hmgb1/Card10/Spred1
GOBP_NEGATIVE_REGULATION_OF_EXOCYTOSIS	GOBP_NEGATIVE_REGULATION_OF_EXOCYTOSIS	15	0.336314	0.874812	0.663347	0.975932	0.971223	1075	tags=27%, list=14%, signal=23%	Rap1a/Fmr1/Atp9a/Stxbp6
GOBP_BRANCHED_CHAIN_AMINO_ACID_METABOLIC_PROCESS	GOBP_BRANCHED_CHAIN_AMINO_ACID_METABOLIC_PROCESS	25	0.292755	0.874734	0.643002	0.975932	0.971223	836	tags=12%, list=11%, signal=11%	Bckdha/Sdsl/Acadsb
GOBP_REGULATION_OF_TRANSLATIONAL_INITIATION	GOBP_REGULATION_OF_TRANSLATIONAL_INITIATION	48	-0.262018	-0.874732	0.669847	0.975932	0.971223	272	tags=21%, list=4%, signal=20%	Ago2/Ddx3x/Ythdf1/Ddx1/Mif4gd/Paip1/Eif2ak3/Bzw1/Stk35/Mettl3
GOBP_SKELETAL_MUSCLE_CONTRACTION	GOBP_SKELETAL_MUSCLE_CONTRACTION	13	0.34869	0.874696	0.65692	0.975932	0.971223	1558	tags=38%, list=21%, signal=31%	Homer1/Nr4a1/Chuk/Atp8a2/Hsp90aa1
GOBP_NEURON_RECOGNITION	GOBP_NEURON_RECOGNITION	32	0.281144	0.87456	0.686	0.975932	0.971223	720	tags=19%, list=10%, signal=17%	Cnr1/Crtac1/Arhgap35/Sema5a/Dscam/Megf8
GOBP_REGULATION_OF_ANTIGEN_RECEPTOR_MEDIATED_SIGNALING_PATHWAY	GOBP_REGULATION_OF_ANTIGEN_RECEPTOR_MEDIATED_SIGNALING_PATHWAY	19	0.3149	0.874464	0.659878	0.975932	0.971223	768	tags=16%, list=10%, signal=14%	Rela/Dusp22/Foxp1
GOBP_MULTICELLULAR_ORGANISM_GROWTH	GOBP_MULTICELLULAR_ORGANISM_GROWTH	78	0.237758	0.874387	0.709163	0.975932	0.971223	339	tags=10%, list=5%, signal=10%	Pkdcc/Flvcr1/Fkbp8/Kat2a/Chd7/Ercc1/Selenom/Apba2
GOBP_CELLULAR_RESPONSE_TO_NUTRIENT	GOBP_CELLULAR_RESPONSE_TO_NUTRIENT	23	0.29849	0.873391	0.655102	0.975932	0.971223	1591	tags=43%, list=21%, signal=34%	Csnk1a1/Prmt1/Ogt/Sfrp1/Gas6/Pdk2/Gdap1/Rxra/Usf1/Mtor
GOBP_ESTABLISHMENT_OF_MITOCHONDRION_LOCALIZATION	GOBP_ESTABLISHMENT_OF_MITOCHONDRION_LOCALIZATION	26	-0.298894	-0.873211	0.647638	0.975932	0.971223	119	tags=19%, list=2%, signal=19%	Hdac6/Myo19/Actr10/Trak1/Nefl
GOBP_EMBRYONIC_CAMERA_TYPE_EYE_DEVELOPMENT	GOBP_EMBRYONIC_CAMERA_TYPE_EYE_DEVELOPMENT	16	-0.337163	-0.872007	0.665314	0.975932	0.971223	1879	tags=44%, list=25%, signal=33%	Wdr19/Tulp3/Kdm2b/Ift172/Frs2/Rara/Hipk1
GOBP_ENDOSOME_TO_PLASMA_MEMBRANE_PROTEIN_TRANSPORT	GOBP_ENDOSOME_TO_PLASMA_MEMBRANE_PROTEIN_TRANSPORT	15	0.335151	0.871788	0.667331	0.975932	0.971223	2310	tags=47%, list=31%, signal=32%	Nsg1/Arhgap44/Zdhhc2/Rab7/Rab11a/Scarb2/Atp6ap1
GOBP_TELOMERE_CAPPING	GOBP_TELOMERE_CAPPING	28	0.289734	0.871756	0.695918	0.975932	0.971223	1287	tags=25%, list=17%, signal=21%	Mapk3/Ercc1/Mapk1/Rad50/Pnkp/Map3k4/Atm
GOBP_NEGATIVE_REGULATION_OF_CELL_ACTIVATION	GOBP_NEGATIVE_REGULATION_OF_CELL_ACTIVATION	59	0.251654	0.871517	0.703093	0.975932	0.971223	1287	tags=22%, list=17%, signal=18%	Cnr1/Mad1l1/Nr1d1/Foxj1/Zc3h8/Dusp22/Sfrp1/Dtx1/Slc4a2/Ldlr/Socs5/Peli1/Atm
GOBP_CELLULAR_PIGMENTATION	GOBP_CELLULAR_PIGMENTATION	38	0.273319	0.870648	0.694737	0.975932	0.971223	422	tags=11%, list=6%, signal=10%	Bbs5/Kif13a/Ap1b1/Dctn2
GOBP_CELLULAR_METABOLIC_COMPOUND_SALVAGE	GOBP_CELLULAR_METABOLIC_COMPOUND_SALVAGE	16	-0.336423	-0.870093	0.669371	0.975932	0.971223	728	tags=19%, list=10%, signal=17%	Uckl1/Fcsk/Hprt1
GOBP_HYPOTHALAMUS_DEVELOPMENT	GOBP_HYPOTHALAMUS_DEVELOPMENT	10	0.369827	0.869663	0.645545	0.975932	0.971223	461	tags=20%, list=6%, signal=19%	Ctnnb1/Sema3e
GOBP_REGULATION_OF_NEURONAL_SYNAPTIC_PLASTICITY	GOBP_REGULATION_OF_NEURONAL_SYNAPTIC_PLASTICITY	49	0.259568	0.869487	0.716049	0.975932	0.971223	1968	tags=31%, list=26%, signal=23%	Grin2d/Cln3/Grin1/Syp/Fmr1/Jph3/Nf1/Camk2a/Zdhhc2/Nsmf/Shisa6/Dlg4/Mctp1/Camk2b/Syngr1
GOBP_REGULATION_OF_SYNAPTIC_VESICLE_EXOCYTOSIS	GOBP_REGULATION_OF_SYNAPTIC_VESICLE_EXOCYTOSIS	37	0.272075	0.86919	0.68125	0.975932	0.971223	1566	tags=30%, list=21%, signal=24%	Rap1a/Syp/Cacnb4/Septin5/Dvl1/Fmr1/Stxbp5/Prkcg/Prkcb/Rims4/Ppfia2
GOBP_NEUTRAL_LIPID_METABOLIC_PROCESS	GOBP_NEUTRAL_LIPID_METABOLIC_PROCESS	61	0.249091	0.869166	0.700413	0.975932	0.971223	1985	tags=31%, list=27%, signal=23%	Lmf1/Acsl1/Ddhd2/Daglb/Cnep1r1/Insig1/Dgkq/Dagla/Ldlr/Pck2/Lpin2/Abhd16a/Nr1h2/Faah/Pla2g15/Dgka/Slc27a1/Tmem68/Dgat1
GOBP_MEMBRANE_PROTEIN_PROTEOLYSIS	GOBP_MEMBRANE_PROTEIN_PROTEOLYSIS	32	0.279361	0.869014	0.692	0.975932	0.971223	948	tags=22%, list=13%, signal=19%	Mbtps2/Tspan5/Ptpn3/Aph1a/Psenen/Mbtps1/H13
GOBP_MATING_BEHAVIOR	GOBP_MATING_BEHAVIOR	11	-0.367852	-0.868765	0.653768	0.975932	0.971223	2147	tags=64%, list=29%, signal=45%	App/Hdac2/Ube2q1/Mapk8ip2/Thra/Abat/Ncoa1
GOBP_PHOSPHATIDYLSERINE_METABOLIC_PROCESS	GOBP_PHOSPHATIDYLSERINE_METABOLIC_PROCESS	12	-0.359873	-0.868638	0.656442	0.975932	0.971223	1054	tags=25%, list=14%, signal=22%	Abhd12/Osbpl10/Osbpl8
GOBP_RESPONSE_TO_FOOD	GOBP_RESPONSE_TO_FOOD	15	-0.339581	-0.868484	0.652	0.975932	0.971223	363	tags=33%, list=5%, signal=32%	Bbs4/Srebf1/Slc25a25/Plec/Comt
GOBP_POSITIVE_REGULATION_OF_TUMOR_NECROSIS_FACTOR_SUPERFAMILY_CYTOKINE_PRODUCTION	GOBP_POSITIVE_REGULATION_OF_TUMOR_NECROSIS_FACTOR_SUPERFAMILY_CYTOKINE_PRODUCTION	24	-0.301548	-0.868398	0.654224	0.975932	0.971223	1398	tags=38%, list=19%, signal=31%	Stat3/App/Hdac2/Zbtb20/Adam17/C1qtnf4/Selenok/Clu/Ripk2
GOBP_MOTOR_NEURON_AXON_GUIDANCE	GOBP_MOTOR_NEURON_AXON_GUIDANCE	15	-0.339383	-0.86798	0.652	0.975932	0.971223	1178	tags=40%, list=16%, signal=34%	Slit1/Sema3f/Kif5c/Plxna3/Chn1/Slit2
GOBP_REGULATION_OF_T_CELL_RECEPTOR_SIGNALING_PATHWAY	GOBP_REGULATION_OF_T_CELL_RECEPTOR_SIGNALING_PATHWAY	14	0.339322	0.867829	0.656064	0.975932	0.971223	566	tags=14%, list=8%, signal=13%	Rela/Dusp22
GOBP_REGULATION_OF_CHEMOTAXIS	GOBP_REGULATION_OF_CHEMOTAXIS	63	-0.247293	-0.867704	0.706114	0.975932	0.971223	1318	tags=35%, list=18%, signal=29%	Calr/Nrp1/Scg2/Dnm1l/Dusp3/Adam17/Efnb2/Hdac6/Stx3/Slit1/Sema3f/Mpp1/Fgf18/Ythdf1/Plxna3/Camk1d/Bmpr2/Pla2g7/Mcu/Slit2/Stx4a/Cyrib
GOBP_TRNA_WOBBLE_BASE_MODIFICATION	GOBP_TRNA_WOBBLE_BASE_MODIFICATION	13	-0.352355	-0.867453	0.642127	0.975932	0.971223	1136	tags=31%, list=15%, signal=26%	Urm1/Kti12/Trmu/Elp4
GOBP_REGULATION_OF_INFLAMMATORY_RESPONSE_TO_ANTIGENIC_STIMULUS	GOBP_REGULATION_OF_INFLAMMATORY_RESPONSE_TO_ANTIGENIC_STIMULUS	12	-0.359139	-0.866867	0.660532	0.975932	0.971223	493	tags=33%, list=7%, signal=31%	Mapk14/Park7/Cd81/Psma1
GOBP_REGULATION_OF_STEM_CELL_PROLIFERATION	GOBP_REGULATION_OF_STEM_CELL_PROLIFERATION	28	0.288016	0.866587	0.697959	0.975932	0.971223	763	tags=18%, list=10%, signal=16%	Ctnnb1/Thpo/Kdm1a/Fgf9/Rarg
GOBP_NEGATIVE_REGULATION_OF_UBIQUITIN_DEPENDENT_PROTEIN_CATABOLIC_PROCESS	GOBP_NEGATIVE_REGULATION_OF_UBIQUITIN_DEPENDENT_PROTEIN_CATABOLIC_PROCESS	32	-0.286582	-0.866411	0.673307	0.975932	0.971223	1694	tags=31%, list=23%, signal=24%	Ubxn1/Taf1/Trim39/Csnk2a2/Usp38/Taf9/Smarcc1/Caml/Csnk2a1/Park7
GOBP_PORPHYRIN_CONTAINING_COMPOUND_METABOLIC_PROCESS	GOBP_PORPHYRIN_CONTAINING_COMPOUND_METABOLIC_PROCESS	26	-0.296522	-0.866282	0.663386	0.975932	0.971223	1191	tags=23%, list=16%, signal=19%	Uros/Abcb6/Alas1/Pgrmc1/Tmem14a/Abcb7
GOBP_CHEMICAL_SYNAPTIC_TRANSMISSION_POSTSYNAPTIC	GOBP_CHEMICAL_SYNAPTIC_TRANSMISSION_POSTSYNAPTIC	59	0.250132	0.866246	0.719588	0.975932	0.971223	1475	tags=22%, list=20%, signal=18%	Grin2d/Chrnb2/Prkar1b/Grin1/Mecp2/Dvl1/Nlgn3/Cux2/Prkcz/Tmem25/P2rx5/Ppp3ca/Gsk3a
GOBP_MIRNA_PROCESSING	GOBP_MIRNA_PROCESSING	32	-0.286424	-0.865935	0.675299	0.975932	0.971223	1217	tags=31%, list=16%, signal=26%	Zc3h7a/Srsf3/Ago2/Dgcr8/Tut4/Drosha/Tut7/Ago3/Prkra/Mettl3
GOBP_METANEPHROS_DEVELOPMENT	GOBP_METANEPHROS_DEVELOPMENT	23	0.295901	0.865817	0.669388	0.975932	0.971223	587	tags=17%, list=8%, signal=16%	Pkd1/Ctnnb1/Foxj1/Aph1a
GOBP_NEGATIVE_REGULATION_OF_DNA_BINDING	GOBP_NEGATIVE_REGULATION_OF_DNA_BINDING	14	0.338475	0.865664	0.666004	0.975932	0.971223	1098	tags=21%, list=15%, signal=18%	Kdm1a/Ilrun/Sumo3
GOBP_POSITIVE_REGULATION_OF_FIBROBLAST_PROLIFERATION	GOBP_POSITIVE_REGULATION_OF_FIBROBLAST_PROLIFERATION	14	-0.342951	-0.865615	0.639279	0.975932	0.971223	220	tags=21%, list=3%, signal=21%	Fn1/Sirt6/Abl1
GOBP_REGULATION_OF_AXON_EXTENSION	GOBP_REGULATION_OF_AXON_EXTENSION	56	0.252729	0.865613	0.690377	0.975932	0.971223	869	tags=14%, list=12%, signal=13%	Mt3/Plxna4/Adnp/Ttl/Sema5a/Dscam/Megf8/Sema4f
GOBP_RECEPTOR_METABOLIC_PROCESS	GOBP_RECEPTOR_METABOLIC_PROCESS	48	-0.259248	-0.865485	0.687023	0.975932	0.971223	1072	tags=19%, list=14%, signal=16%	Abca2/Pex6/Nsf/Ctsd/Pex1/Caml/Lmtk2/Ece1/Eps15
GOBP_NEGATIVE_REGULATION_OF_NEURAL_PRECURSOR_CELL_PROLIFERATION	GOBP_NEGATIVE_REGULATION_OF_NEURAL_PRECURSOR_CELL_PROLIFERATION	11	-0.366165	-0.86478	0.661914	0.975932	0.971223	1717	tags=45%, list=23%, signal=35%	Kdm2b/Trp53/Ilk/Sirt2/Pde9a
GOBP_POSITIVE_REGULATION_OF_NUCLEAR_DIVISION	GOBP_POSITIVE_REGULATION_OF_NUCLEAR_DIVISION	15	-0.337895	-0.864173	0.654	0.975932	0.971223	29	tags=13%, list=0%, signal=13%	Sirt2/Rb1
GOBP_PROTEIN_LOCALIZATION_TO_ENDOSOME	GOBP_PROTEIN_LOCALIZATION_TO_ENDOSOME	20	-0.312705	-0.863827	0.690802	0.975932	0.971223	934	tags=25%, list=12%, signal=22%	Nrp1/Nf2/Mgat3/Vps35/Tmem30a
GOBP_MESENCHYMAL_CELL_PROLIFERATION	GOBP_MESENCHYMAL_CELL_PROLIFERATION	15	0.33209	0.863827	0.679283	0.975932	0.971223	1943	tags=33%, list=26%, signal=25%	Ctnnb1/Fgf9/Zeb1/Pdgfa/Chrd
GOBP_REGULATION_OF_MESENCHYMAL_CELL_PROLIFERATION	GOBP_REGULATION_OF_MESENCHYMAL_CELL_PROLIFERATION	15	0.33209	0.863827	0.679283	0.975932	0.971223	1943	tags=33%, list=26%, signal=25%	Ctnnb1/Fgf9/Zeb1/Pdgfa/Chrd
GOBP_POSITIVE_REGULATION_OF_FILOPODIUM_ASSEMBLY	GOBP_POSITIVE_REGULATION_OF_FILOPODIUM_ASSEMBLY	19	0.311068	0.863821	0.674134	0.975932	0.971223	706	tags=16%, list=9%, signal=14%	Dpysl3/Rala/Fmr1
GOBP_CARDIAC_SEPTUM_MORPHOGENESIS	GOBP_CARDIAC_SEPTUM_MORPHOGENESIS	24	0.292678	0.863343	0.677485	0.975932	0.971223	418	tags=12%, list=6%, signal=12%	Chd7/Sav1/Egln1
GOBP_REGULATION_OF_STRESS_ACTIVATED_PROTEIN_KINASE_SIGNALING_CASCADE	GOBP_REGULATION_OF_STRESS_ACTIVATED_PROTEIN_KINASE_SIGNALING_CASCADE	16	-0.333636	-0.862884	0.675456	0.975932	0.971223	758	tags=19%, list=10%, signal=17%	Taok1/Ripk2/Taok3
GOBP_EARLY_ENDOSOME_TO_GOLGI_TRANSPORT	GOBP_EARLY_ENDOSOME_TO_GOLGI_TRANSPORT	15	-0.337256	-0.862539	0.658	0.975932	0.971223	1032	tags=20%, list=14%, signal=17%	Rab14/Bltp3b/Snx2
GOBP_NEGATIVE_REGULATION_OF_TELOMERE_MAINTENANCE	GOBP_NEGATIVE_REGULATION_OF_TELOMERE_MAINTENANCE	29	0.284557	0.862229	0.706967	0.975932	0.971223	925	tags=17%, list=12%, signal=15%	Exosc10/Gnl3l/Ercc1/Rad50/Tent4b
GOBP_LONG_CHAIN_FATTY_ACYL_COA_BIOSYNTHETIC_PROCESS	GOBP_LONG_CHAIN_FATTY_ACYL_COA_BIOSYNTHETIC_PROCESS	11	0.357763	0.862163	0.663405	0.975932	0.971223	878	tags=27%, list=12%, signal=24%	Acsl1/Tecr/Elovl4
GOBP_CERAMIDE_BIOSYNTHETIC_PROCESS	GOBP_CERAMIDE_BIOSYNTHETIC_PROCESS	38	0.270456	0.86153	0.705263	0.975932	0.971223	1633	tags=29%, list=22%, signal=23%	Samd8/Tlcd3b/Prkaa1/St8sia3/Gal3st1/Ugt8a/Sphk2/Asah2/Cers4/B4galnt1/St6galnac6
GOBP_REGULATION_OF_PEPTIDYL_THREONINE_PHOSPHORYLATION	GOBP_REGULATION_OF_PEPTIDYL_THREONINE_PHOSPHORYLATION	24	0.291939	0.861164	0.679513	0.975932	0.971223	1519	tags=33%, list=20%, signal=27%	Rptor/Eif4g1/Tnks1bp1/Mapk1/Dgkq/Ppp2r5d/Gsk3a/Axin1
GOBP_L_AMINO_ACID_BIOSYNTHETIC_PROCESS	GOBP_L_AMINO_ACID_BIOSYNTHETIC_PROCESS	24	-0.298986	-0.861019	0.662083	0.975932	0.971223	561	tags=17%, list=8%, signal=15%	Got2/Park7/Mtr/Gls
GOBP_REGULATION_OF_MORPHOGENESIS_OF_A_BRANCHING_STRUCTURE	GOBP_REGULATION_OF_MORPHOGENESIS_OF_A_BRANCHING_STRUCTURE	16	-0.33282	-0.860773	0.681542	0.975932	0.971223	401	tags=19%, list=5%, signal=18%	Maged1/Map3k13/Abl1
GOBP_REGULATION_OF_VOLTAGE_GATED_CALCIUM_CHANNEL_ACTIVITY	GOBP_REGULATION_OF_VOLTAGE_GATED_CALCIUM_CHANNEL_ACTIVITY	17	0.317295	0.860611	0.671937	0.975932	0.971223	1199	tags=29%, list=16%, signal=25%	Cacnb4/Fmr1/Nos1ap/Crhr1/Gnb5
GOBP_PRESYNAPTIC_MODULATION_OF_CHEMICAL_SYNAPTIC_TRANSMISSION	GOBP_PRESYNAPTIC_MODULATION_OF_CHEMICAL_SYNAPTIC_TRANSMISSION	22	-0.306078	-0.860374	0.644531	0.975932	0.971223	1573	tags=32%, list=21%, signal=25%	Chrm2/Fbxl20/Grik2/Grin3a/Ywhah/Gsk3b/Htr1b
GOBP_CYTOKINETIC_PROCESS	GOBP_CYTOKINETIC_PROCESS	21	-0.307795	-0.859589	0.660886	0.975932	0.971223	1907	tags=43%, list=25%, signal=32%	Arf1/Chmp7/Rab11fip3/Vps4b/Chmp2a/Snx18/Pdcd6ip/Iqgap1/Plec
GOBP_MITOCHONDRIAL_RNA_PROCESSING	GOBP_MITOCHONDRIAL_RNA_PROCESSING	15	-0.336014	-0.859362	0.658	0.975932	0.971223	1188	tags=20%, list=16%, signal=17%	Pnpt1/Cdk5rap1/Fastkd5
GOBP_LONG_TERM_MEMORY	GOBP_LONG_TERM_MEMORY	25	0.28747	0.858943	0.681542	0.975932	0.971223	1162	tags=28%, list=16%, signal=24%	Kat2a/Ehmt2/Mecp2/Btbd9/Pja2/Prkcz/Ldlr
GOBP_PROTEIN_TRANSPORT_TO_VACUOLE_INVOLVED_IN_UBIQUITIN_DEPENDENT_PROTEIN_CATABOLIC_PROCESS_VIA_THE_MULTIVESICULAR_BODY_SORTING_PATHWAY	GOBP_PROTEIN_TRANSPORT_TO_VACUOLE_INVOLVED_IN_UBIQUITIN_DEPENDENT_PROTEIN_CATABOLIC_PROCESS_VIA_THE_MULTIVESICULAR_BODY_SORTING_PATHWAY	12	-0.355834	-0.858888	0.666667	0.975932	0.971223	248	tags=25%, list=3%, signal=24%	Stam/Vps37a/Snf8
GOBP_EMBRYONIC_AXIS_SPECIFICATION	GOBP_EMBRYONIC_AXIS_SPECIFICATION	13	0.342379	0.858863	0.684211	0.975932	0.971223	129	tags=8%, list=2%, signal=8%	Ctnnb1
GOBP_REGULATION_OF_ERYTHROCYTE_DIFFERENTIATION	GOBP_REGULATION_OF_ERYTHROCYTE_DIFFERENTIATION	16	-0.332047	-0.858775	0.68357	0.975932	0.971223	2218	tags=56%, list=30%, signal=40%	Stat3/Ldb1/Prkdc/Stat5b/Klf13/Brd1/Mapk14/Smap1/Med1
GOBP_MOTOR_BEHAVIOR	GOBP_MOTOR_BEHAVIOR	15	0.330069	0.858569	0.687251	0.975932	0.971223	633	tags=20%, list=8%, signal=18%	Vps54/Prkaa1/Atp1b2
GOBP_CELLULAR_RESPONSE_TO_CALCIUM_ION	GOBP_CELLULAR_RESPONSE_TO_CALCIUM_ION	35	-0.273067	-0.858298	0.710821	0.975932	0.971223	2163	tags=40%, list=29%, signal=29%	Lgmn/Ncstn/Smpd1/Cpne4/Cpne6/Nlgn1/Rasgrp2/Tuba1a/Cpne1/Braf/Mef2a/Adcy8/Pkd2/Iqgap1
GOBP_REGULATION_OF_PHOSPHOPROTEIN_PHOSPHATASE_ACTIVITY	GOBP_REGULATION_OF_PHOSPHOPROTEIN_PHOSPHATASE_ACTIVITY	22	-0.305338	-0.858294	0.648438	0.975932	0.971223	1700	tags=32%, list=23%, signal=25%	Calm1/Ppp6r1/Hsp90b1/Htt/Ptpa/Gsk3b/Rock1
GOBP_POSITIVE_REGULATION_OF_PROTEIN_LOCALIZATION_TO_NUCLEUS	GOBP_POSITIVE_REGULATION_OF_PROTEIN_LOCALIZATION_TO_NUCLEUS	44	-0.26075	-0.857782	0.705009	0.975932	0.971223	1781	tags=34%, list=24%, signal=26%	Kat7/Tfrc/Jak1/Fermt2/Tardbp/Ipo5/Mapk14/Glis2/Limk2/Cct8/Ubr5/Park7/Parp1/Eif2ak3/Ep300
GOBP_REGULATION_OF_ESTABLISHMENT_OF_PROTEIN_LOCALIZATION_TO_MITOCHONDRION	GOBP_REGULATION_OF_ESTABLISHMENT_OF_PROTEIN_LOCALIZATION_TO_MITOCHONDRION	28	0.284879	0.85715	0.714286	0.975932	0.971223	2025	tags=36%, list=27%, signal=26%	Prkaa1/Lman1/Htra2/Hps4/Ablim3/Gsk3a/Tomm70a/Npepps/Mapt/Sae1
GOBP_OLIGOSACCHARIDE_METABOLIC_PROCESS	GOBP_OLIGOSACCHARIDE_METABOLIC_PROCESS	29	0.282844	0.85704	0.713115	0.975932	0.971223	781	tags=21%, list=10%, signal=19%	Fut8/St8sia3/Man2b1/Idua/Naga/Man2c1
GOBP_INNER_EAR_RECEPTOR_CELL_DEVELOPMENT	GOBP_INNER_EAR_RECEPTOR_CELL_DEVELOPMENT	22	0.294787	0.856887	0.671429	0.975932	0.971223	1489	tags=27%, list=20%, signal=22%	Pdzd7/Slc4a7/Gabra5/Myo7a/Pls1/Whrn
GOBP_DETECTION_OF_STIMULUS_INVOLVED_IN_SENSORY_PERCEPTION	GOBP_DETECTION_OF_STIMULUS_INVOLVED_IN_SENSORY_PERCEPTION	24	-0.297541	-0.85686	0.667976	0.975932	0.971223	176	tags=25%, list=2%, signal=24%	Grik2/Ephb1/Lhfpl5/Comt/Tmem120a/Wdr47
GOBP_NEGATIVE_REGULATION_OF_PROTEIN_POLYMERIZATION	GOBP_NEGATIVE_REGULATION_OF_PROTEIN_POLYMERIZATION	41	0.265607	0.856514	0.716102	0.975932	0.971223	1506	tags=29%, list=20%, signal=24%	Sptb/Sptbn1/Eml2/Rdx/Fkbp4/Sptan1/Twf1/Stmn2/Flii/Arfgef1/Kank4/Pfn1
GOBP_REGULATION_OF_MITOCHONDRIAL_GENE_EXPRESSION	GOBP_REGULATION_OF_MITOCHONDRIAL_GENE_EXPRESSION	18	0.311946	0.85608	0.696177	0.975932	0.971223	1307	tags=28%, list=17%, signal=23%	Prkaa1/Tsfm/Shmt2/Ngrn/Rmnd1
GOBP_PHOSPHATIDYLINOSITOL_PHOSPHATE_BIOSYNTHETIC_PROCESS	GOBP_PHOSPHATIDYLINOSITOL_PHOSPHATE_BIOSYNTHETIC_PROCESS	46	-0.258685	-0.856034	0.718045	0.975932	0.971223	1428	tags=24%, list=19%, signal=19%	Smg1/Pip4k2c/Pik3cb/Bpnt1/Impa2/Inpp5e/Ip6k1/Impa1/Pik3cd/Bpnt2/Pik3c2b
GOBP_MITOTIC_CYTOKINETIC_PROCESS	GOBP_MITOTIC_CYTOKINETIC_PROCESS	14	-0.339085	-0.855855	0.659319	0.975932	0.971223	1907	tags=50%, list=25%, signal=37%	Arf1/Chmp7/Rab11fip3/Vps4b/Chmp2a/Pdcd6ip/Iqgap1
GOBP_ENDOCRINE_HORMONE_SECRETION	GOBP_ENDOCRINE_HORMONE_SECRETION	14	0.334625	0.855816	0.681909	0.975932	0.971223	1618	tags=29%, list=22%, signal=22%	Selenom/Cry2/Crhr1/Gata3
GOBP_TISSUE_REGENERATION	GOBP_TISSUE_REGENERATION	18	-0.31616	-0.855422	0.69901	0.975932	0.971223	986	tags=33%, list=13%, signal=29%	Ifrd1/Bcl9/Kpna1/Dag1/Adam15/Cd81
GOBP_KIDNEY_MORPHOGENESIS	GOBP_KIDNEY_MORPHOGENESIS	33	-0.278233	-0.855401	0.683301	0.975932	0.971223	1758	tags=39%, list=24%, signal=30%	Hs2st1/Ptch1/Prkx/Adamts16/Wnk4/Ilk/Pbx1/Kif26b/Pkd2/Gzf1/Ctns/Maged1/Bcl2
GOBP_INFLAMMASOME_MEDIATED_SIGNALING_PATHWAY	GOBP_INFLAMMASOME_MEDIATED_SIGNALING_PATHWAY	15	0.328756	0.855154	0.687251	0.975932	0.971223	955	tags=20%, list=13%, signal=17%	Brcc3/Csnk1a1/Ppp2ca
GOBP_REGULATION_OF_INFLAMMASOME_MEDIATED_SIGNALING_PATHWAY	GOBP_REGULATION_OF_INFLAMMASOME_MEDIATED_SIGNALING_PATHWAY	15	0.328756	0.855154	0.687251	0.975932	0.971223	955	tags=20%, list=13%, signal=17%	Brcc3/Csnk1a1/Ppp2ca
GOBP_SMOOTH_MUSCLE_CONTRACTION	GOBP_SMOOTH_MUSCLE_CONTRACTION	31	-0.283651	-0.854542	0.686508	0.975932	0.971223	154	tags=19%, list=2%, signal=19%	Adra1a/Sod1/Abat/Rap1gds1/Rock1/Gucy1a1
GOBP_MYOTUBE_CELL_DEVELOPMENT	GOBP_MYOTUBE_CELL_DEVELOPMENT	15	-0.33402	-0.854263	0.66	0.975932	0.971223	731	tags=20%, list=10%, signal=18%	Fbxo22/Plec/Bcl2
GOBP_PRIMARY_MIRNA_PROCESSING	GOBP_PRIMARY_MIRNA_PROCESSING	14	0.333915	0.854001	0.685885	0.975932	0.971223	473	tags=21%, list=6%, signal=20%	Ncbp2/Smad1/Mecp2
GOBP_SYNAPTIC_VESICLE_MEMBRANE_ORGANIZATION	GOBP_SYNAPTIC_VESICLE_MEMBRANE_ORGANIZATION	16	-0.330159	-0.85389	0.687627	0.975932	0.971223	1593	tags=31%, list=21%, signal=25%	Cplx2/Snap25/Cplx1/Stx3/Stx2
GOBP_MEGAKARYOCYTE_DEVELOPMENT	GOBP_MEGAKARYOCYTE_DEVELOPMENT	13	-0.346719	-0.853579	0.666667	0.975932	0.971223	678	tags=23%, list=9%, signal=21%	Meis1/Med1/Ep300
GOBP_DNA_REPAIR_DEPENDENT_CHROMATIN_REMODELING	GOBP_DNA_REPAIR_DEPENDENT_CHROMATIN_REMODELING	17	0.313952	0.851545	0.681818	0.975932	0.971223	541	tags=18%, list=7%, signal=16%	Brcc3/Parp2/Kdm1a
GOBP_RNA_SURVEILLANCE	GOBP_RNA_SURVEILLANCE	12	0.345589	0.850348	0.684211	0.975932	0.971223	63	tags=8%, list=1%, signal=8%	Exosc10
GOBP_TYROSINE_PHOSPHORYLATION_OF_STAT_PROTEIN	GOBP_TYROSINE_PHOSPHORYLATION_OF_STAT_PROTEIN	17	-0.321791	-0.850313	0.691532	0.975932	0.971223	2022	tags=35%, list=27%, signal=26%	Hdac2/Nf2/Jak1/Jak3/Pibf1/Cnot7
GOBP_SRP_DEPENDENT_COTRANSLATIONAL_PROTEIN_TARGETING_TO_MEMBRANE	GOBP_SRP_DEPENDENT_COTRANSLATIONAL_PROTEIN_TARGETING_TO_MEMBRANE	10	-0.372787	-0.850062	0.678068	0.975932	0.971223	131	tags=20%, list=2%, signal=20%	Srp72/Sec63
GOBP_POSITIVE_REGULATION_OF_CYTOKINESIS	GOBP_POSITIVE_REGULATION_OF_CYTOKINESIS	20	-0.307701	-0.850002	0.710372	0.975932	0.971223	2217	tags=45%, list=30%, signal=32%	Cenpv/Igf1r/Cul3/Rab11fip3/Cdc14b/Prkce/Cspp1/Pkp4/Cit
GOBP_PYRIMIDINE_NUCLEOTIDE_METABOLIC_PROCESS	GOBP_PYRIMIDINE_NUCLEOTIDE_METABOLIC_PROCESS	19	0.305947	0.849599	0.704684	0.975932	0.971223	1088	tags=21%, list=15%, signal=18%	Dtymk/Slc4a7/Nt5m/Cad
GOBP_SNRNA_TRANSCRIPTION_BY_RNA_POLYMERASE_II	GOBP_SNRNA_TRANSCRIPTION_BY_RNA_POLYMERASE_II	10	-0.372264	-0.848869	0.682093	0.975932	0.971223	1103	tags=50%, list=15%, signal=43%	Ell2/Ice1/Snapc4/Ice2/Snapc1
GOBP_REGULATION_OF_COAGULATION	GOBP_REGULATION_OF_COAGULATION	13	0.337935	0.847715	0.695906	0.975932	0.971223	2484	tags=54%, list=33%, signal=36%	Usf1/Pdgfa/Ano6/Ephb2/Vtn/Dmtn/Psen1
GOBP_DENDRITIC_SPINE_MAINTENANCE	GOBP_DENDRITIC_SPINE_MAINTENANCE	15	0.325864	0.84763	0.697211	0.975932	0.971223	1765	tags=27%, list=24%, signal=20%	Homer1/Insr/Fyn/Itga3
GOBP_NEGATIVE_REGULATION_OF_SMOOTH_MUSCLE_CELL_PROLIFERATION	GOBP_NEGATIVE_REGULATION_OF_SMOOTH_MUSCLE_CELL_PROLIFERATION	16	-0.327725	-0.847596	0.693712	0.975932	0.971223	1098	tags=25%, list=15%, signal=21%	Pten/Bmpr2/Tpm1/Tafa5
GOBP_FC_RECEPTOR_SIGNALING_PATHWAY	GOBP_FC_RECEPTOR_SIGNALING_PATHWAY	23	-0.296748	-0.847233	0.708984	0.975932	0.971223	1598	tags=30%, list=21%, signal=24%	Yes1/Appl1/Map3k1/Prkce/Vav2/Pak1/Abl1
GOBP_AXIS_SPECIFICATION	GOBP_AXIS_SPECIFICATION	30	-0.283635	-0.84699	0.718	0.975932	0.971223	1822	tags=33%, list=24%, signal=25%	Bmpr1a/Ift172/Ptch1/Cxxc4/Frs2/Dll1/Pgap1/Ttc8/Prickle1/Ddit3
GOBP_PIECEMEAL_MICROAUTOPHAGY_OF_THE_NUCLEUS	GOBP_PIECEMEAL_MICROAUTOPHAGY_OF_THE_NUCLEUS	15	0.324898	0.845117	0.697211	0.975932	0.971223	1384	tags=40%, list=19%, signal=33%	Atg2b/Atg4c/Ulk2/Atg12/Atg9a/Snx30
GOBP_EYE_PHOTORECEPTOR_CELL_DIFFERENTIATION	GOBP_EYE_PHOTORECEPTOR_CELL_DIFFERENTIATION	18	-0.312176	-0.844643	0.718812	0.975932	0.971223	1514	tags=28%, list=20%, signal=22%	Bbs4/Hcn1/Ntrk2/Ttc8/Olfm3
GOBP_NEGATIVE_REGULATION_OF_RAS_PROTEIN_SIGNAL_TRANSDUCTION	GOBP_NEGATIVE_REGULATION_OF_RAS_PROTEIN_SIGNAL_TRANSDUCTION	13	-0.342836	-0.844018	0.683027	0.975932	0.971223	293	tags=23%, list=4%, signal=22%	Lztr1/Trim67/Mapkap1
GOBP_MITOCHONDRIAL_GENOME_MAINTENANCE	GOBP_MITOCHONDRIAL_GENOME_MAINTENANCE	15	-0.329904	-0.843736	0.67	0.975932	0.971223	1626	tags=47%, list=22%, signal=37%	Trp53/Akt3/Lig3/Mef2a/Slc25a4/Parp1/Polg
GOBP_DNA_TEMPLATED_TRANSCRIPTION_TERMINATION	GOBP_DNA_TEMPLATED_TRANSCRIPTION_TERMINATION	18	0.307371	0.843525	0.71831	0.975932	0.971223	661	tags=11%, list=9%, signal=10%	Scaf4/Polr2a
GOBP_MORPHOGENESIS_OF_A_POLARIZED_EPITHELIUM	GOBP_MORPHOGENESIS_OF_A_POLARIZED_EPITHELIUM	31	-0.279828	-0.843026	0.704365	0.975932	0.971223	722	tags=19%, list=10%, signal=18%	Sec24b/Traf3ip1/Myo9a/Actg1/Ttc8/Syne4
GOBP_PIGMENT_CELL_DIFFERENTIATION	GOBP_PIGMENT_CELL_DIFFERENTIATION	15	-0.329616	-0.842998	0.674	0.975932	0.971223	2096	tags=40%, list=28%, signal=29%	Mitf/Ap1m1/Usp13/Adamts20/Gna11/Bcl2
GOBP_BICARBONATE_TRANSPORT	GOBP_BICARBONATE_TRANSPORT	11	0.349617	0.842534	0.681018	0.975932	0.971223	911	tags=27%, list=12%, signal=24%	Slc4a7/Slc4a3/Slc4a2
GOBP_OUTFLOW_TRACT_MORPHOGENESIS	GOBP_OUTFLOW_TRACT_MORPHOGENESIS	24	0.285547	0.842308	0.718053	0.975932	0.971223	592	tags=12%, list=8%, signal=12%	Ctnnb1/Dvl2/Dvl1
GOBP_REGULATION_OF_PROTON_TRANSPORT	GOBP_REGULATION_OF_PROTON_TRANSPORT	10	0.357991	0.841831	0.673267	0.975932	0.971223	1582	tags=30%, list=21%, signal=24%	Sphk2/Actn4/Antkmt
GOBP_TRANSFORMING_GROWTH_FACTOR_BETA_PRODUCTION	GOBP_TRANSFORMING_GROWTH_FACTOR_BETA_PRODUCTION	12	-0.348591	-0.841406	0.685072	0.975932	0.971223	2076	tags=33%, list=28%, signal=24%	Atp6ap2/Fn1/Bmpr1a/Cd200
GOBP_CHROMATIN_LOOPING	GOBP_CHROMATIN_LOOPING	11	-0.356142	-0.84111	0.680244	0.975932	0.971223	107	tags=9%, list=1%, signal=9%	Pcbp2
GOBP_REGULATION_OF_DEFENSE_RESPONSE_TO_VIRUS	GOBP_REGULATION_OF_DEFENSE_RESPONSE_TO_VIRUS	24	-0.292039	-0.841013	0.701375	0.975932	0.971223	1496	tags=29%, list=20%, signal=23%	Sin3a/Ppm1b/Selenok/Traf3ip1/Traf3/Atg5/Pcbp2
GOBP_NEGATIVE_REGULATION_OF_TELOMERE_MAINTENANCE_VIA_TELOMERE_LENGTHENING	GOBP_NEGATIVE_REGULATION_OF_TELOMERE_MAINTENANCE_VIA_TELOMERE_LENGTHENING	21	0.295265	0.840371	0.708075	0.975932	0.971223	144	tags=10%, list=2%, signal=9%	Exosc10/Gnl3l
GOBP_CELLULAR_HYPEROSMOTIC_RESPONSE	GOBP_CELLULAR_HYPEROSMOTIC_RESPONSE	12	0.341345	0.839904	0.692008	0.975932	0.971223	791	tags=17%, list=11%, signal=15%	Oxsr1/Arhgef2
GOBP_REGULATION_OF_NEURON_PROJECTION_ARBORIZATION	GOBP_REGULATION_OF_NEURON_PROJECTION_ARBORIZATION	10	-0.368311	-0.839854	0.694165	0.975932	0.971223	835	tags=30%, list=11%, signal=27%	Macf1/Myo9a/Map3k13
GOBP_LIPID_DROPLET_ORGANIZATION	GOBP_LIPID_DROPLET_ORGANIZATION	21	0.294849	0.839188	0.708075	0.975932	0.971223	716	tags=14%, list=10%, signal=13%	Prkaa1/Ddhd2/Aup1
GOBP_MAST_CELL_ACTIVATION	GOBP_MAST_CELL_ACTIVATION	17	0.309389	0.839169	0.705534	0.975932	0.971223	1058	tags=24%, list=14%, signal=20%	Cnr1/Gab2/Sphk2/Vamp2
GOBP_REGULATION_OF_PROTEIN_MATURATION	GOBP_REGULATION_OF_PROTEIN_MATURATION	21	0.294778	0.838984	0.708075	0.975932	0.971223	1093	tags=19%, list=15%, signal=16%	Cln3/Cast/Rasal2/Sirt4
GOBP_RESPONSE_TO_THYROID_HORMONE	GOBP_RESPONSE_TO_THYROID_HORMONE	13	0.334254	0.838481	0.707602	0.975932	0.971223	489	tags=15%, list=7%, signal=14%	Ctsb/Rdx
GOBP_STRESS_GRANULE_ASSEMBLY	GOBP_STRESS_GRANULE_ASSEMBLY	26	0.2809	0.837644	0.710526	0.975932	0.971223	1508	tags=27%, list=20%, signal=22%	Cirbp/Prkaa1/Fmr1/G3bp2/Atxn2/Hsf1/Ubap2l
GOBP_REGULATION_OF_RESPONSE_TO_NUTRIENT_LEVELS	GOBP_REGULATION_OF_RESPONSE_TO_NUTRIENT_LEVELS	14	0.327517	0.837639	0.71173	0.975932	0.971223	8	tags=7%, list=0%, signal=7%	Mt3
GOBP_FATTY_ACID_DERIVATIVE_BIOSYNTHETIC_PROCESS	GOBP_FATTY_ACID_DERIVATIVE_BIOSYNTHETIC_PROCESS	24	-0.290741	-0.837277	0.705305	0.975932	0.971223	1707	tags=29%, list=23%, signal=23%	Hsd17b12/Acsl3/Elovl5/Hmgcl/Acaca/Elovl6/Aacs
GOBP_POLYPRENOL_METABOLIC_PROCESS	GOBP_POLYPRENOL_METABOLIC_PROCESS	12	0.340217	0.837129	0.697856	0.975932	0.971223	1432	tags=33%, list=19%, signal=27%	Alg9/Alg2/Alg3/Dhdds
GOBP_BRANCHED_CHAIN_AMINO_ACID_CATABOLIC_PROCESS	GOBP_BRANCHED_CHAIN_AMINO_ACID_CATABOLIC_PROCESS	20	0.29524	0.836855	0.716904	0.975932	0.971223	40	tags=5%, list=1%, signal=5%	Bckdha
GOBP_REGULATION_OF_DENDRITE_EXTENSION	GOBP_REGULATION_OF_DENDRITE_EXTENSION	20	0.29519	0.836712	0.716904	0.975932	0.971223	847	tags=15%, list=11%, signal=13%	Mecp2/Plaa/Syt2
GOBP_MAMMARY_GLAND_EPITHELIUM_DEVELOPMENT	GOBP_MAMMARY_GLAND_EPITHELIUM_DEVELOPMENT	22	-0.297634	-0.836639	0.699219	0.975932	0.971223	1711	tags=41%, list=23%, signal=32%	Btrc/Ddr1/Ptch1/Kdm5b/Pgr/Fgfr2/Zfp703/Med1/Lbh
GOBP_NEGATIVE_REGULATION_OF_RELEASE_OF_CYTOCHROME_C_FROM_MITOCHONDRIA	GOBP_NEGATIVE_REGULATION_OF_RELEASE_OF_CYTOCHROME_C_FROM_MITOCHONDRIA	12	-0.346387	-0.836086	0.687117	0.975932	0.971223	779	tags=17%, list=10%, signal=15%	Bcl2l2/Clu
GOBP_POSITIVE_REGULATION_OF_EMBRYONIC_DEVELOPMENT	GOBP_POSITIVE_REGULATION_OF_EMBRYONIC_DEVELOPMENT	10	0.355538	0.836062	0.677228	0.975932	0.971223	1200	tags=30%, list=16%, signal=25%	Tenm4/Cfl1/Utp25
GOBP_PEPTIDYL_LYSINE_ACETYLATION	GOBP_PEPTIDYL_LYSINE_ACETYLATION	13	0.333268	0.83601	0.711501	0.975932	0.971223	372	tags=15%, list=5%, signal=15%	Kat2a/Prkaa1
GOBP_VENTRICULAR_CARDIAC_MUSCLE_CELL_MEMBRANE_REPOLARIZATION	GOBP_VENTRICULAR_CARDIAC_MUSCLE_CELL_MEMBRANE_REPOLARIZATION	14	0.326483	0.834992	0.715706	0.975932	0.971223	1002	tags=21%, list=13%, signal=19%	Scn2b/Ank2/Nos1ap
GOBP_INTRACILIARY_ANTEROGRADE_TRANSPORT	GOBP_INTRACILIARY_ANTEROGRADE_TRANSPORT	12	-0.345752	-0.834552	0.687117	0.975932	0.971223	1899	tags=50%, list=25%, signal=37%	Ift81/Cilk1/Ift172/Traf3ip1/Ift88/Ift122
GOBP_POSITIVE_REGULATION_OF_ESTABLISHMENT_OF_PROTEIN_LOCALIZATION_TO_MITOCHONDRION	GOBP_POSITIVE_REGULATION_OF_ESTABLISHMENT_OF_PROTEIN_LOCALIZATION_TO_MITOCHONDRION	21	0.293189	0.834464	0.712215	0.975932	0.971223	2025	tags=38%, list=27%, signal=28%	Prkaa1/Htra2/Hps4/Ablim3/Gsk3a/Tomm70a/Npepps/Sae1
GOBP_NEGATIVE_REGULATION_OF_HIPPO_SIGNALING	GOBP_NEGATIVE_REGULATION_OF_HIPPO_SIGNALING	16	-0.322406	-0.833841	0.701826	0.975932	0.971223	415	tags=31%, list=6%, signal=30%	Sike1/Mapk14/Ppp2r1a/Cit/Mark3
GOBP_OLIGOSACCHARIDE_LIPID_INTERMEDIATE_BIOSYNTHETIC_PROCESS	GOBP_OLIGOSACCHARIDE_LIPID_INTERMEDIATE_BIOSYNTHETIC_PROCESS	11	0.345933	0.833656	0.688845	0.975932	0.971223	1432	tags=36%, list=19%, signal=29%	Alg9/Alg2/Alg3/Dhdds
GOBP_REGULATION_OF_EXCITATORY_SYNAPSE_ASSEMBLY	GOBP_REGULATION_OF_EXCITATORY_SYNAPSE_ASSEMBLY	10	0.35437	0.833315	0.677228	0.975932	0.971223	1795	tags=40%, list=24%, signal=30%	Vstm5/Ptprd/Ptprs/Grid2
GOBP_REGULATION_OF_ERAD_PATHWAY	GOBP_REGULATION_OF_ERAD_PATHWAY	20	0.293941	0.833173	0.718941	0.975932	0.971223	19	tags=5%, list=0%, signal=5%	Svip
GOBP_PROTEIN_MONOUBIQUITINATION	GOBP_PROTEIN_MONOUBIQUITINATION	32	-0.275569	-0.833118	0.719124	0.975932	0.971223	2183	tags=50%, list=29%, signal=36%	Rnf152/Itch/Fancm/Cul1/Cul3/Ube2o/Msl2/Mgrn1/Ube2r2/Rnf220/Fbxl2/Rnf126/Pdcd6/Neurl1a/Marchf7/Birc2
GOBP_CELLULAR_RESPONSE_TO_ESTROGEN_STIMULUS	GOBP_CELLULAR_RESPONSE_TO_ESTROGEN_STIMULUS	10	0.354218	0.832958	0.677228	0.975932	0.971223	1276	tags=40%, list=17%, signal=33%	Bcas3/Sfrp1/Sp1/Sra1
GOBP_CELL_CELL_JUNCTION_MAINTENANCE	GOBP_CELL_CELL_JUNCTION_MAINTENANCE	12	-0.345078	-0.832926	0.687117	0.975932	0.971223	1615	tags=33%, list=22%, signal=26%	Fermt2/Pard6a/Tjp1/Kirrel1
GOBP_POSITIVE_REGULATION_OF_MITOCHONDRIAL_FISSION	GOBP_POSITIVE_REGULATION_OF_MITOCHONDRIAL_FISSION	15	-0.325514	-0.832509	0.696	0.975932	0.971223	596	tags=27%, list=8%, signal=25%	Pgam5/Vps35/Mcu/Ddhd1
GOBP_RESPONSE_TO_MISFOLDED_PROTEIN	GOBP_RESPONSE_TO_MISFOLDED_PROTEIN	17	-0.314989	-0.83234	0.717742	0.975932	0.971223	1262	tags=24%, list=17%, signal=20%	Rnf126/Hdac6/Ubr5/Clu
GOBP_PYRIMIDINE_CONTAINING_COMPOUND_BIOSYNTHETIC_PROCESS	GOBP_PYRIMIDINE_CONTAINING_COMPOUND_BIOSYNTHETIC_PROCESS	17	0.306607	0.831623	0.70751	0.975932	0.971223	403	tags=18%, list=5%, signal=17%	Dtymk/Tk2/Slc4a7
GOBP_RIBONUCLEOPROTEIN_COMPLEX_LOCALIZATION	GOBP_RIBONUCLEOPROTEIN_COMPLEX_LOCALIZATION	11	-0.352082	-0.83152	0.690428	0.975932	0.971223	2108	tags=73%, list=28%, signal=52%	Alkbh5/Iws1/Akap8l/Riok2/Thoc2/Supt6/Setd2/Prpf31
GOBP_REGULATION_OF_LAMELLIPODIUM_ORGANIZATION	GOBP_REGULATION_OF_LAMELLIPODIUM_ORGANIZATION	23	0.284052	0.831144	0.714286	0.975932	0.971223	2709	tags=70%, list=36%, signal=45%	Enpp2/Twf1/Pik3r1/Hsp90aa1/Mtor/Arhgef7/Capzb/Coro1c/Src/Abi2/Carmil1/Dmtn/Auts2/Pik3ca/Rreb1/Nckap1
GOBP_RESPONSE_TO_POTASSIUM_ION	GOBP_RESPONSE_TO_POTASSIUM_ION	11	-0.351539	-0.830239	0.690428	0.975932	0.971223	59	tags=27%, list=1%, signal=27%	Slc12a2/Kmt2a/Dlg2
GOBP_GMP_METABOLIC_PROCESS	GOBP_GMP_METABOLIC_PROCESS	17	0.305944	0.829826	0.711462	0.975932	0.971223	1397	tags=29%, list=19%, signal=24%	Tjp2/Impdh2/Gmpr2/Nt5c2/Magi3
GOBP_POSITIVE_REGULATION_OF_CHROMOSOME_SEPARATION	GOBP_POSITIVE_REGULATION_OF_CHROMOSOME_SEPARATION	10	-0.363509	-0.828904	0.708249	0.975932	0.971223	701	tags=20%, list=9%, signal=18%	Numa1/Rb1
GOBP_POSITIVE_REGULATION_OF_LEUKOCYTE_APOPTOTIC_PROCESS	GOBP_POSITIVE_REGULATION_OF_LEUKOCYTE_APOPTOTIC_PROCESS	10	-0.362572	-0.826768	0.708249	0.975932	0.971223	1626	tags=40%, list=22%, signal=31%	Trp53/Pik3cb/Fnip1/Pik3cd
GOBP_PURINE_CONTAINING_COMPOUND_TRANSMEMBRANE_TRANSPORT	GOBP_PURINE_CONTAINING_COMPOUND_TRANSMEMBRANE_TRANSPORT	12	-0.341947	-0.825368	0.699387	0.975932	0.971223	1223	tags=25%, list=16%, signal=21%	Slc33a1/Slc25a42/Slc25a4
GOBP_NEGATIVE_REGULATION_OF_ADENYLATE_CYCLASE_ACTIVATING_G_PROTEIN_COUPLED_RECEPTOR_SIGNALING_PATHWAY	GOBP_NEGATIVE_REGULATION_OF_ADENYLATE_CYCLASE_ACTIVATING_G_PROTEIN_COUPLED_RECEPTOR_SIGNALING_PATHWAY	10	0.350915	0.825191	0.685149	0.975932	0.971223	1776	tags=40%, list=24%, signal=31%	Arrdc3/Pde3b/Pde4b/Crtc3
GOBP_PHOSPHATE_ION_TRANSPORT	GOBP_PHOSPHATE_ION_TRANSPORT	12	-0.341852	-0.82514	0.699387	0.975932	0.971223	63	tags=42%, list=1%, signal=41%	Slc25a11/Slc20a1/Slc37a4/Slc17a6/Slc25a3
GOBP_REGULATION_OF_MYELOID_LEUKOCYTE_MEDIATED_IMMUNITY	GOBP_REGULATION_OF_MYELOID_LEUKOCYTE_MEDIATED_IMMUNITY	12	-0.341768	-0.824936	0.699387	0.975932	0.971223	947	tags=25%, list=13%, signal=22%	Bcr/Ddx1/Stx4a
GOBP_POSITIVE_REGULATION_OF_PROTEIN_EXPORT_FROM_NUCLEUS	GOBP_POSITIVE_REGULATION_OF_PROTEIN_EXPORT_FROM_NUCLEUS	15	-0.322457	-0.82469	0.712	0.975932	0.971223	654	tags=53%, list=9%, signal=49%	Prpf4b/Mdm2/Sirt6/Ppm1a/Camk1/Gsk3b/Rapgef3/Sfn
GOBP_NEGATIVE_REGULATION_OF_TUMOR_NECROSIS_FACTOR_MEDIATED_SIGNALING_PATHWAY	GOBP_NEGATIVE_REGULATION_OF_TUMOR_NECROSIS_FACTOR_MEDIATED_SIGNALING_PATHWAY	10	0.350639	0.824541	0.685149	0.975932	0.971223	1367	tags=30%, list=18%, signal=25%	Ppp2cb/Gas6/Tank
GOBP_TRICARBOXYLIC_ACID_METABOLIC_PROCESS	GOBP_TRICARBOXYLIC_ACID_METABOLIC_PROCESS	10	-0.361424	-0.82415	0.712274	0.975932	0.971223	1212	tags=40%, list=16%, signal=34%	Aco2/Idh2/Acly/Idh3g
GOBP_PYRUVATE_FAMILY_AMINO_ACID_METABOLIC_PROCESS	GOBP_PYRUVATE_FAMILY_AMINO_ACID_METABOLIC_PROCESS	10	-0.360366	-0.821738	0.716298	0.975932	0.971223	1602	tags=30%, list=21%, signal=24%	Ivd/Bcat1/Hmgcl
GOBP_PROTEIN_HYDROXYLATION	GOBP_PROTEIN_HYDROXYLATION	15	-0.321287	-0.821697	0.718	0.975932	0.971223	2460	tags=53%, list=33%, signal=36%	P3h2/Jmjd6/Asph/Plod3/Jmjd7/Ogfod1/P4ha2/Vipas39
GOBP_THYROID_GLAND_DEVELOPMENT	GOBP_THYROID_GLAND_DEVELOPMENT	10	0.348545	0.819617	0.687129	0.975932	0.971223	831	tags=40%, list=11%, signal=36%	Mapk3/Hipk2/Map2k2/Mapk1
GOBP_PEPTIDYL_ARGININE_MODIFICATION	GOBP_PEPTIDYL_ARGININE_MODIFICATION	12	-0.338899	-0.818012	0.707566	0.975932	0.971223	592	tags=25%, list=8%, signal=23%	Krtcap2/Park7/Ndufaf5
GOBP_SENSORY_PERCEPTION_OF_CHEMICAL_STIMULUS	GOBP_SENSORY_PERCEPTION_OF_CHEMICAL_STIMULUS	14	-0.323327	-0.816084	0.717435	0.975932	0.971223	466	tags=21%, list=6%, signal=20%	Bbs4/Ttc8/Adcy3
GOBP_3_UTR_MEDIATED_MRNA_STABILIZATION	GOBP_3_UTR_MEDIATED_MRNA_STABILIZATION	13	-0.330048	-0.812537	0.717791	0.975932	0.971223	15	tags=23%, list=0%, signal=23%	Tardbp/Mapk14/Tent4a
GOBP_CARTILAGE_DEVELOPMENT_INVOLVED_IN_ENDOCHONDRAL_BONE_MORPHOGENESIS	GOBP_CARTILAGE_DEVELOPMENT_INVOLVED_IN_ENDOCHONDRAL_BONE_MORPHOGENESIS	11	-0.344008	-0.812452	0.716904	0.975932	0.971223	626	tags=18%, list=8%, signal=17%	Ext1/Rara
GOBP_TRNA_TRANSCRIPTION	GOBP_TRNA_TRANSCRIPTION	10	0.344448	0.809984	0.69505	0.975932	0.971223	371	tags=20%, list=5%, signal=19%	Brf1/Gtf3c2
GOBP_NEGATIVE_REGULATION_OF_CANONICAL_NF_KAPPAB_SIGNAL_TRANSDUCTION	GOBP_NEGATIVE_REGULATION_OF_CANONICAL_NF_KAPPAB_SIGNAL_TRANSDUCTION	26	-0.283322	-0.82772	0.720472	0.976732	0.972019	1572	tags=31%, list=21%, signal=24%	Rora/Usp10/Trim39/Ppm1b/Tle1/Riok3/Ccdc22/Mapkbp1
GOBP_CENTROMERE_COMPLEX_ASSEMBLY	GOBP_CENTROMERE_COMPLEX_ASSEMBLY	10	0.338507	0.796013	0.720792	0.976766	0.972053	960	tags=30%, list=13%, signal=26%	Pogz/Senp6/Trappc12
GOBP_REGULATION_OF_MRNA_METABOLIC_PROCESS	GOBP_REGULATION_OF_MRNA_METABOLIC_PROCESS	192	-0.220683	-0.915957	0.722117	0.977364	0.972648	1188	tags=25%, list=16%, signal=22%	Zc3h14/Rc3h2/Kat8/Csdc2/Exosc7/Rbm25/Tardbp/Snw1/Celf3/Cnot1/Taf15/Cpeb3/Mapk14/Pnpt1/Srsf3/Ago2/Thrap3/Pabpc4/Rbm3/Ythdf1/Tut4/Fastkd5/Cacng7/Cnot7/Exosc9/Tnrc6b/Cdc73/Puf60/Sltm/Nup98/Khdrbs3/Dcp1a/Tra2a/Ptcd2/Tut7/Ago3/Hnrnpk/Samd4b/Pias4/Cdk9/Paip1/Srsf6/Rock1/Upf1/Nova1/Senp1/Mettl3/Tent4a
GOBP_REGULATION_OF_CELLULAR_RESPONSE_TO_OXIDATIVE_STRESS	GOBP_REGULATION_OF_CELLULAR_RESPONSE_TO_OXIDATIVE_STRESS	12	-0.335744	-0.810397	0.721881	0.977364	0.972648	338	tags=25%, list=5%, signal=24%	Hdac6/Abcd1/Mapkap1
GOBP_BROWN_FAT_CELL_DIFFERENTIATION	GOBP_BROWN_FAT_CELL_DIFFERENTIATION	13	-0.329101	-0.810206	0.721881	0.977364	0.972648	1329	tags=23%, list=18%, signal=19%	Mapk14/Slc39a13/Zfp516
GOBP_SPROUTING_ANGIOGENESIS	GOBP_SPROUTING_ANGIOGENESIS	53	0.251387	0.855438	0.723014	0.978178	0.973459	816	tags=15%, list=11%, signal=14%	Smad1/Vegfb/Nr4a1/Sema3e/Sema5a/Hdac9/Epn1/Pik3r3
GOBP_EXOCYTOSIS	GOBP_EXOCYTOSIS	187	-0.221584	-0.913511	0.723735	0.97841	0.973689	1593	tags=21%, list=21%, signal=17%	Cplx2/Snap25/Vps4b/Vamp3/Smcr8/Rab31/Fbxl20/Atp13a2/Vsnl1/Chmp2a/Rab40c/Cplx1/Vti1b/Stx3/Ptgds/Lamp1/Syt4/Syn1/Bcr/Braf/Pdcd6ip/Ralb/Clasp1/Rabepk/Nsf/Clasp2/Jagn1/Lgi3/Rph3a/Pak1/Pik3cd/Snf8/Septin2/Htr1b/Stx4a/Sv2b/Rab11fip2/Stx2/Syt7/Cdk16
GOBP_MUSCLE_ORGAN_MORPHOGENESIS	GOBP_MUSCLE_ORGAN_MORPHOGENESIS	20	-0.301861	-0.83387	0.72407	0.97841	0.973689	810	tags=30%, list=11%, signal=27%	Fgfr2/Zfpm2/Tpm1/Nrg1/Med1/Ptcd2
GOBP_AUTOPHAGOSOME_LYSOSOME_FUSION	GOBP_AUTOPHAGOSOME_LYSOSOME_FUSION	11	0.331352	0.798518	0.72407	0.97841	0.973689	584	tags=18%, list=8%, signal=17%	Cln3/Rubcnl
GOBP_PROTEIN_COMPLEX_OLIGOMERIZATION	GOBP_PROTEIN_COMPLEX_OLIGOMERIZATION	118	-0.232171	-0.897502	0.724806	0.979005	0.974281	909	tags=14%, list=12%, signal=13%	Pdcd6ip/Ugdh/Kctd13/Adcy8/Acaca/Kcnc3/Pkd2/Vps35/Kctd5/Hprt1/Pxdn/Ripk2/Mcu/Kcnd2/Tmem120a/Gls/Kctd8
GOBP_ACTIVATION_OF_PROTEIN_KINASE_ACTIVITY	GOBP_ACTIVATION_OF_PROTEIN_KINASE_ACTIVITY	26	-0.282097	-0.824141	0.726378	0.980729	0.975996	870	tags=19%, list=12%, signal=17%	Pibf1/Adcy8/Nrg1/Park7/Abl1
GOBP_PYRIMIDINE_NUCLEOTIDE_BIOSYNTHETIC_PROCESS	GOBP_PYRIMIDINE_NUCLEOTIDE_BIOSYNTHETIC_PROCESS	12	0.330086	0.812201	0.727096	0.980899	0.976166	403	tags=17%, list=5%, signal=16%	Dtymk/Slc4a7
GOBP_CELLULAR_RESPONSE_TO_GROWTH_HORMONE_STIMULUS	GOBP_CELLULAR_RESPONSE_TO_GROWTH_HORMONE_STIMULUS	11	-0.34013	-0.803292	0.727088	0.980899	0.976166	2323	tags=55%, list=31%, signal=38%	Tyk2/Stat3/Stat5b/Jak1/Jak3/Mbd5
GOBP_REGULATION_OF_NEUROTRANSMITTER_SECRETION	GOBP_REGULATION_OF_NEUROTRANSMITTER_SECRETION	54	0.24997	0.85473	0.729124	0.981408	0.976673	1609	tags=28%, list=22%, signal=22%	Rap1a/Syp/Cacnb4/Septin5/Dvl1/Fmr1/Stxbp5/Nf1/Prkcg/Prkcb/Camk2a/Rims4/Pnkd/Ppfia2/Slc30a1
GOBP_ERYTHROCYTE_DEVELOPMENT	GOBP_ERYTHROCYTE_DEVELOPMENT	20	0.291823	0.827168	0.729124	0.981408	0.976673	450	tags=10%, list=6%, signal=9%	Flvcr1/Bpgm
GOBP_GLUCOSE_CATABOLIC_PROCESS	GOBP_GLUCOSE_CATABOLIC_PROCESS	13	0.32834	0.823645	0.729045	0.981408	0.976673	2181	tags=54%, list=29%, signal=38%	Bad/Hk1/Foxk1/Pkm/Eno3/Pfkl/Pfkp
GOBP_NEGATIVE_REGULATION_OF_TYPE_I_INTERFERON_PRODUCTION	GOBP_NEGATIVE_REGULATION_OF_TYPE_I_INTERFERON_PRODUCTION	22	-0.291382	-0.819062	0.728516	0.981408	0.976673	2182	tags=45%, list=29%, signal=32%	Itch/Cul3/Rnf216/Otud5/Cyld/Kat8/Ppm1b/Traf3ip1/Sirpa/Atg5
GOBP_PHOTORECEPTOR_CELL_MAINTENANCE	GOBP_PHOTORECEPTOR_CELL_MAINTENANCE	17	0.301461	0.817666	0.729249	0.981408	0.976673	973	tags=24%, list=13%, signal=21%	Lca5/Atp1b2/Nphp4/Bbs1
GOBP_POSITIVE_REGULATION_OF_INTERLEUKIN_1_PRODUCTION	GOBP_POSITIVE_REGULATION_OF_INTERLEUKIN_1_PRODUCTION	10	0.337194	0.792927	0.728713	0.981408	0.976673	56	tags=10%, list=1%, signal=10%	Rela
GOBP_ACTIN_FILAMENT_BASED_MOVEMENT	GOBP_ACTIN_FILAMENT_BASED_MOVEMENT	64	-0.243669	-0.859486	0.729572	0.981445	0.976709	1204	tags=22%, list=16%, signal=19%	Snta1/Myo19/Kcnh2/Bin1/Shtn1/Myo9b/Tpm1/Myo5b/Epdr1/Sri/Myh14/Rock1/Hcn4/Myh10
GOBP_NUCLEIC_ACID_CATABOLIC_PROCESS	GOBP_NUCLEIC_ACID_CATABOLIC_PROCESS	384	0.204596	0.923772	0.75	0.981579	0.976843	1778	tags=27%, list=24%, signal=22%	Dhx37/Parn/Tsr1/Exosc10/Gar1/Wdr6/Cirbp/Ncbp2/Cnot9/Upf3b/Chd7/Nop56/Vps54/Trub1/Cnot6/Dus2/Dcp1b/Lsm7/Dhx36/Utp6/Zpr1/Cpsf6/Gtpbp3/Esf1/Utp11/Sart1/Nbdy/Qtrt1/Tnrc6c/Cstf2/Ythdc1/Ppan/Nop2/Utp4/Trmt2a/Pop1/Mtrex/Elavl1/Pan2/Rprd2/Ddx47/Fmr1/Tsen54/Mettl16/Tnks1bp1/Rpusd1/Kri1/Utp18/Secisbp2/Endog/Tent4b/Apaf1/Nop14/Dffb/Trmt2b/Supv3l1/Elavl4/Ints11/Tyw3/Elp3/Tbl3/Utp25/Aars1/Bms1/Tent2/Pan3/Rbm10/Pcid2/Casc3/Atm/Wdr36/Ern1/Utp15/Zc3h3/Rnps1/Ints6/Frg1/Pum1/Hsf1/Qtrt2/Dis3l/Ncbp1/Larp4b/Ddx21/Pcbp4/Cpsf7/Ddx52/Dis3l2/Dffa/Dxo/Ints1/Nolc1/Samd4/Elp2/Mto1/Cnot11/Emg1/Ercc2/Nanos2/Nsun2/Ddx17/Riok1/Ahcyl1/Wdr43
GOBP_REPRODUCTIVE_PROCESS	GOBP_REPRODUCTIVE_PROCESS	483	-0.203151	-0.921603	0.769653	0.981579	0.976843	1253	tags=17%, list=17%, signal=15%	Fgfr2/Gnpda1/Paqr8/Slc2a3/Ptgds/Ago2/Thra/Tial1/Csnk2a2/Ddx3x/Foxj3/Sord/Smurf2/Mbd2/Sod1/Pten/Abat/Umps/Sun1/Tubgcp3/Ubr2/Tut4/Ndrg3/Fancc/Stag2/Sirt2/Zfp318/Pacrg/Smarcc1/Limk2/Zfpm2/Slc38a2/Slit3/Bmpr2/Bcl2l2/Glrb/Numa1/Odf2/Adam15/Kpna6/Maged2/Smarca2/Trpc3/Immp2l/Plcd4/Cct8/Rara/Dach1/Vps13a/Zbtb16/Ints13/Neurl1a/Park7/Med1/Ppp2r1a/Actr2/Tut7/Dnhd1/Smc3/Pafah1b2/Utp14a/Ppp3r2/Ttll1/Parp1/Sfmbt1/Septin2/Diaph2/Eme2/Kdm3a/Ncoa1/Slit2/Adcy3/Terf1/Marf1/Vipas39/Slc19a2/Hsf2/Stx2/Bcl2/Pttg1/Rb1/Mettl3/Cdk16/Bbof1
GOBP_ENZYME_LINKED_RECEPTOR_PROTEIN_SIGNALING_PATHWAY	GOBP_ENZYME_LINKED_RECEPTOR_PROTEIN_SIGNALING_PATHWAY	416	0.201886	0.919958	0.767494	0.981579	0.976843	1519	tags=22%, list=20%, signal=19%	Mt3/Suds3/Rela/Fkbp8/Ncl/Lonp1/Brms1l/Tgfbr3l/Cnot9/Ctnnb1/Smad1/Tsc2/Sap30l/Map3k7/Ptpru/Fut8/Nedd4/Sptbn1/Trim33/Col4a1/Mapk3/Ski/Ercc1/Sh2b1/Hdac1/Mtss1/Ptpn3/Prkaa1/Vegfb/Vwc2l/Mpzl1/Rala/Hipk2/Prmt1/Dusp22/Fbxl15/Fgf9/Map2k2/Megf8/Ptn/Insr/Zfand5/Fam20c/Gab2/Ogt/Usp15/Pik3r3/Sfrp1/Mapk1/Gfra1/Cadm1/Tiam1/Ntrk3/Epha8/Rnf111/Ahi1/Stxbp4/Eif4ebp2/Prkcz/Gas6/Ptprd/Socs5/Sgpl1/Acvr1b/Dok5/Flrt2/Gpr155/Pdk2/Pik3r1/Smad9/Epha7/Tgfbrap1/Adamts3/Zc3h3/Flrt1/Prkcb/Lrig2/Cep57/Ldlrad4/Zfand2b/Pak3/Fnta/Mvb12a/Gsk3a/C2cd5/Zeb2/Fyn/Shc2/Spred3/Fibp/Dab2ip/Axin1
GOBP_DEVELOPMENTAL_PROCESS_INVOLVED_IN_REPRODUCTION	GOBP_DEVELOPMENTAL_PROCESS_INVOLVED_IN_REPRODUCTION	324	-0.210672	-0.918098	0.733209	0.981579	0.976843	961	tags=13%, list=13%, signal=12%	Tut4/Ndrg3/Fancc/Sirt2/Pacrg/Smarcc1/Limk2/Zfpm2/Slit3/Bmpr2/Bcl2l2/Odf2/Adam15/Smarca2/Immp2l/Rara/Dach1/Zbtb16/Neurl1a/Med1/Ppp2r1a/Tut7/Dnhd1/Pafah1b2/Utp14a/Ttll1/Parp1/Sfmbt1/Septin2/Diaph2/Kdm3a/Ncoa1/Slit2/Marf1/Vipas39/Slc19a2/Hsf2/Bcl2/Pttg1/Rb1/Mettl3/Cdk16/Bbof1
GOBP_LEUKOCYTE_DIFFERENTIATION	GOBP_LEUKOCYTE_DIFFERENTIATION	212	-0.217672	-0.916748	0.73849	0.981579	0.976843	1636	tags=24%, list=22%, signal=19%	Jak1/Trp53/Actl6b/Rc3h2/Cyld/Cebpg/Rora/Dclre1c/Inha/Clpb/Pbx1/Smarca4/Arid1b/Jak3/Mapk14/Adam17/Farp2/Hdac5/Tmem131l/Sod1/Lipa/Kmt2a/Dll1/Itfg2/Braf/Xrcc6/Arid2/Smarcc1/Creb1/Drosha/Jagn1/Smarca2/Fnip1/Rara/Zbtb16/Med1/Cd81/Pde1b/Atg5/Ripk2/Sos2/Parp1/Pik3cd/Abl1/Ppargc1b/Ep300/Thoc5/Ppp2r3c/Bcl2/Rb1/Mettl3
GOBP_RESPONSE_TO_CYTOKINE	GOBP_RESPONSE_TO_CYTOKINE	325	-0.209427	-0.912606	0.75	0.981579	0.976843	712	tags=23%, list=10%, signal=22%	Kdm5b/Slc12a2/Jak1/Trp53/Cyld/Appl1/Rora/Usp10/Vamp3/Bbs4/Pde2a/Sin3a/Il1rap/Ina/Ilk/Tuba1a/Myo1c/Adipor2/Jak3/Mapk14/Adam17/Stip1/Setd2/C1qtnf4/Pnpt1/Commd7/Srsf3/Cpne1/Crlf2/Mynn/Zc3h15/Slc1a1/Ro60/Taf9/Sirpa/Abcd4/Cnot7/Creb1/Slit3/Tle4/Actg1/Gsk3b/Ext1/Jagn1/Ugcg/Timp2/Rara/Lsm14a/Mme/Med1/Traf3/Pde1b/Actr2/Pxdn/Ripk2/Entrep1/Pias4/Cdk9/Lrp8/Irf3/Ifi27/Gclc/Rnf185/Kdm3a/Comt/Slit2/Birc2/Stx4a/Upf1/Raf1/Atp5f1b/Hipk1/Bcl2/Nefh/Irs1/Mettl3
GOBP_NEGATIVE_REGULATION_OF_PROTEIN_METABOLIC_PROCESS	GOBP_NEGATIVE_REGULATION_OF_PROTEIN_METABOLIC_PROCESS	412	-0.204194	-0.91187	0.805405	0.981579	0.976843	1243	tags=18%, list=17%, signal=16%	Hdac6/Slc8a3/Gnaq/Snta1/Flot2/Traf3ip1/Ago2/Cln8/Ntrk2/Csnk2a2/Ddx3x/Pten/Ppp1r16b/Grin2c/Cdk5rap1/Spock1/Gtpbp4/Lrp6/Usp38/Inpp5e/Bin1/Prkar2a/Taf9/Mgat3/Pkia/Sirt2/Cyfip1/Prkag2/Sirpa/Pibf1/Smarcc1/Dnajc10/Pin1/Itm2b/Ptpa/Tnrc6b/Gsk3b/Azin1/Vps35/Chrna7/Timp2/Fnip1/Grin2a/Caml/Rara/Csnk2a1/Cst3/Lsm14a/Cep63/Park7/Clu/Ivns1abp/Zbed3/Marchf7/Ago3/Atg5/Snx12/Psmf1/Samd4b/Camk2n2/Gclc/Abl1/Eif2ak3/Sfn/Cops9/Slit2/Rock1/Raf1/Nnt/Spred2/Banp/Kirrel1/Gskip/Rb1
GOBP_REGULATION_OF_CELL_CYCLE_PROCESS	GOBP_REGULATION_OF_CELL_CYCLE_PROCESS	346	0.204088	0.909446	0.819599	0.981579	0.976843	1287	tags=18%, list=17%, signal=16%	Ncapd2/Rptor/Kif13a/Plrg1/Smarcb1/Pkd1/Ctnnb1/Ppp1r10/Brcc3/Kat2a/Mad1l1/Mybbp1a/Tacc3/Mbtps2/Anapc1/Dync1li1/Sh2b1/Cdk7/Donson/Eif4g1/Cep131/Smarcd3/Msh2/Cacnb4/Rdx/Ino80/Cep250/Brd7/Apbb2/Zfyve26/Prpf40a/Cdc5l/Exoc7/Cdk10/Senp6/Gpr3/Dapk3/Insr/Mbtps1/Miip/Sfrp1/Atxn10/Casp2/Rad50/Wiz/Ppp2ca/Prmt2/Bcl7a/Cdc25b/Ctdsp2/Tmem67/Lcmt1/Stxbp4/Sox2/Ankrd17/Map9/Smc5/Ccar2/Pik3r4/Ik/Pcid2/Trp53bp1/Atm
GOBP_REGULATION_OF_TRANS_SYNAPTIC_SIGNALING	GOBP_REGULATION_OF_TRANS_SYNAPTIC_SIGNALING	313	-0.208348	-0.908258	0.764378	0.981579	0.976843	1469	tags=21%, list=20%, signal=18%	Akap7/Ina/Gria2/Fbxl20/Prkce/Grm1/Prkar2b/Cpeb3/Grid2ip/Grik2/Hdac6/Cplx1/Slc4a10/Slc8a3/Stx3/Ntrk2/Shisa7/Ephb1/Adra1a/Pten/Nrg3/Syt4/Grin2c/Syn1/Kmt2a/Slc1a1/Ythdf1/Bcr/Braf/Cyfip1/Efnb3/Ptpra/Cacng7/Grin3a/Ngdn/Kctd13/Adcy8/Slc38a2/Tmem108/Dag1/Ywhah/Rnf19a/Gsk3b/Vps35/Chrna7/Grin2a/Rara/Neurl1a/Tnr/Mme/Cacna2d2/Dbn1/Pxk/Grik3/S100b/Lrp8/Slc24a2/Abl1/Htr1b/Pde9a/Grm4/Stx4a/Sv2b/Gucy1a1/Nefh/Nefl/Syt7
GOBP_GLAND_DEVELOPMENT	GOBP_GLAND_DEVELOPMENT	154	-0.225634	-0.905683	0.736842	0.981579	0.976843	1444	tags=23%, list=19%, signal=19%	Upf2/Pbx1/Fem1b/Frs2/Pgr/Fgfr2/Pnpt1/Srsf1/Thra/Cpt1a/Csnk2a2/Sod1/Nrg3/Lipa/Umps/Braf/Zfp703/Smarcc1/Creb1/Dag1/Pkd2/Irs2/Ext1/Rara/Nrg1/Neurl1a/Med1/COX2/Ctns/Ptcd2/Abl1/Ncoa1/Sec63/Raf1/Bcl2/Lbh
GOBP_CHROMATIN_REMODELING	GOBP_CHROMATIN_REMODELING	374	0.200314	0.902614	0.815909	0.981579	0.976843	669	tags=10%, list=9%, signal=10%	Actr8/Suds3/Mier1/Kat6a/Brpf3/Kmt2b/Setd1a/Smarcb1/Brcc3/Map3k7/Kat2a/Ehmt2/Hdac8/Mybbp1a/Chd7/Prmt7/Shprh/Usp22/Scmh1/Hdac1/Zfp827/Parp2/Prkaa1/Atad2/Mphosph8/Smarcd3/Mecp2/Hipk2/Prmt1/Ino80/Hdac9/Kdm1a/Ythdc1/Brd7/Msl1/Kat6b/Kdm5a/Pphln1
GOBP_POSITIVE_REGULATION_OF_PHOSPHORYLATION	GOBP_POSITIVE_REGULATION_OF_PHOSPHORYLATION	231	-0.212091	-0.901435	0.769653	0.981579	0.976843	1070	tags=15%, list=14%, signal=13%	Unc119/Fnip2/Fgf18/Cab39/Braf/Prkag2/Sash1/Xrcc6/Pibf1/Ralb/Limk2/Adcy8/Pin1/Wdfy2/Chrna7/Fnip1/Itga6/Nrg1/Park7/Gprc5b/Pak1/Ripk2/Iqgap1/Map3k13/Lrp8/Abl1/Btbd10/Mapkap1/Ppargc1b/Taok3/Glmn/Raf1/Ret/Bcl2/Slco3a1
GOBP_REGULATION_OF_CELL_MORPHOGENESIS	GOBP_REGULATION_OF_CELL_MORPHOGENESIS	142	0.223	0.900711	0.744898	0.981579	0.976843	935	tags=15%, list=13%, signal=13%	Plxna4/Mkln1/Sh3kbp1/Enpp2/Gas2/Arhgap35/Dhx36/Brwd3/Sema3e/Mecp2/Rdx/Dvl2/Plaa/Dvl1/Prpf40a/Dapk3/Cfl1/Syt2/Tiam1/Plekho1/Cux2
GOBP_SENSORY_ORGAN_DEVELOPMENT	GOBP_SENSORY_ORGAN_DEVELOPMENT	204	-0.213599	-0.894654	0.777778	0.981579	0.976843	1277	tags=19%, list=17%, signal=16%	Hcn1/Sec24b/Fgfr2/Col5a2/Cln8/Ntrk2/Ephb1/Sdk1/Sod1/Lhfpl5/Mterf4/Slc1a1/Dll1/Bcr/Gabrb2/Limk2/Bmpr2/Meis1/Rara/Ift88/Ttc8/Med1/Ctns/Pxdn/Ift122/Prickle1/Atg5/Slc25a25/Ece1/Prkra/Olfm3/Hipk1/Spred2/Tmod1/Ret/Bbs7/Bcl2/Smchd1
GOBP_REGULATION_OF_ENDOCYTOSIS	GOBP_REGULATION_OF_ENDOCYTOSIS	150	-0.223293	-0.893553	0.746124	0.981579	0.976843	1110	tags=18%, list=15%, signal=16%	Sod1/Syt4/Abca2/Unc119/Dgkd/Smap1/Dll1/Ankfy1/Bin1/Bcr/Camk1d/Sirpa/Usp32/Actg1/Ankrd13b/Wdr54/Lrpap1/Nrg1/Clu/Atg5/Snx12/Hnrnpk/Abl2/Abl1/Rock1/Myo18a/Syt7
GOBP_REGULATION_OF_TRANSFERASE_ACTIVITY	GOBP_REGULATION_OF_TRANSFERASE_ACTIVITY	264	-0.208569	-0.893385	0.789572	0.981579	0.976843	1783	tags=23%, list=24%, signal=19%	Cdc14b/Macroh2a1/Cdkn2d/Tinf2/Ccnt1/Eef1a2/Dok7/Fermt2/Mre11a/Mapre3/Ccnk/Camk1/Hmbox1/Dusp3/Fem1b/Map3k10/Htt/Prkar2b/Ipo5/Adam17/Cdk12/Bccip/Fgfr2/Slc8a3/Gnaq/Ntrk2/Ddx3x/Sod1/Pten/Cdk5rap1/Unc119/Gtpbp4/Lrp6/Fgf18/Cab39/Cd200/Prkar2a/Pkia/Prkag2/Sash1/Xrcc6/Pibf1/Ralb/Adcy8/Gsk3b/Irs2/Chrna7/Nrg1/Park7/Gprc5b/Pak1/Iqgap1/Camk2n2/Map3k13/Snf8/Abl1/Sfn/Taok3/Terf1/Ret/Gskip/Rb1
GOBP_PROTEIN_LOCALIZATION_TO_CELL_PERIPHERY	GOBP_PROTEIN_LOCALIZATION_TO_CELL_PERIPHERY	211	0.211137	0.892729	0.797414	0.981579	0.976843	1543	tags=21%, list=21%, signal=17%	Pkdcc/Tmem150a/Kif13a/Flna/Cln3/Sptbn1/Tspan5/Rap1a/Eif4g1/Nsg1/Rdx/Asb3/Gga1/Ppfia1/Ank2/Sec16a/Actn2/Hycc2/Clstn1/Ogt/Pacs1/Bbs1/Efr3a/Gorasp1/Arhgap44/Vamp2/Prkcz/Gas6/Stx7/Arl13b/Dpp6/Pik3r1/Vps4a/Lztfl1/Pls1/Blzf1/Ank3/C2cd5/Numb/Zdhhc2/Sqstm1/Nherf2/Ppil2/Ppp1r9b
GOBP_LYMPHOCYTE_DIFFERENTIATION	GOBP_LYMPHOCYTE_DIFFERENTIATION	151	0.218857	0.892518	0.75102	0.981579	0.976843	1335	tags=22%, list=18%, signal=18%	Dock10/Smarcb1/Ctnnb1/Kat2a/Chd7/Foxj1/Tsc1/Bad/Rorc/Sart1/Smarcd3/Msh2/Il15ra/Zc3h8/Hdac9/Brd7/Bak1/Sp3/Foxp1/Pik3r3/Sfrp1/Dtx1/Rnf41/Slc4a2/Ppp3cb/Prkcz/Dnaja3/Gas6/Socs5/Pcid2/Atm/Pik3r1/Smarce1
GOBP_CARBOHYDRATE_METABOLIC_PROCESS	GOBP_CARBOHYDRATE_METABOLIC_PROCESS	270	-0.207941	-0.891988	0.797422	0.981579	0.976843	1329	tags=19%, list=18%, signal=16%	Mapk14/Ogdhl/Amy1/Gnpda1/Slc2a3/Slc4a4/Uxs1/Slc2a6/Chst8/Cpt1a/Sord/Lipa/St6gal2/Ogdh/Prkag2/Phka2/Fuca2/Khk/Agl/Chst15/Atg2a/Slc39a14/Gsk3b/Parg/Irs2/Fcsk/Ext1/Arl2/Foxk2/St3gal3/B3galt1/Fut9/Pfkfb4/Cltc/Chst2/Ganab/Idh3g/Parp1/Manba/B4galt7/Man1c1/Gclc/Gyg1/Ppp4r3b/Slc35b4/Comt/Kbtbd2/Ep300/Chst10/Irs1/Fuca1
GOBP_CELLULAR_RESPONSE_TO_PEPTIDE_HORMONE_STIMULUS	GOBP_CELLULAR_RESPONSE_TO_PEPTIDE_HORMONE_STIMULUS	160	-0.219217	-0.891682	0.765267	0.981579	0.976843	914	tags=14%, list=12%, signal=12%	Cyfip1/Mbd5/Ptpra/Smarcc1/Adcy8/Ctsd/Slc39a14/Gsk3b/Irs2/Ide/Zfp106/Sos2/Parp1/Gclc/Ncoa1/Osbpl8/Kbtbd2/Rap1gds1/Rock1/Raf1/Irs1/Rb1
GOBP_RESPONSE_TO_RADIATION	GOBP_RESPONSE_TO_RADIATION	199	-0.212304	-0.8891	0.782123	0.981579	0.976843	1022	tags=15%, list=14%, signal=13%	Kmt2a/Ro60/Mta1/Braf/Xrcc6/Gna11/Ints7/Actr5/Atr/Cul4b/Ext1/Trpc3/Grin2a/Nmt2/Uimc1/Abraxas1/Mme/Ctns/Pde1b/Noc2l/Parp1/Pola1/Cops9/Comt/Ep300/Ercc6/Rad9a/Bcl2/Mettl3/Pde8b
GOBP_REGULATION_OF_NEURON_PROJECTION_DEVELOPMENT	GOBP_REGULATION_OF_NEURON_PROJECTION_DEVELOPMENT	278	-0.206254	-0.88793	0.80367	0.981579	0.976843	1015	tags=15%, list=14%, signal=14%	Katnb1/Ythdf1/Kidins220/Parp6/Plxna3/Braf/Tmem106b/Camk1d/Cyfip1/Efnb3/Macf1/Sez6/Sarm1/Bmpr2/Shtn1/Ywhah/Gsk3b/Crmp1/Itga6/Cul7/Tnr/Neo1/Obsl1/Dbn1/Fignl2/Chn1/Fut9/Hecw1/Fbxo38/Pak1/Trim67/Map3k13/Lrp8/Abl2/Dnm3/Abl1/Tmem30a/Slit2/Ep300/Trak1/Ret/Nefl/Plk5
GOBP_T_CELL_DIFFERENTIATION	GOBP_T_CELL_DIFFERENTIATION	107	-0.231852	-0.887532	0.746667	0.981579	0.976843	1636	tags=27%, list=22%, signal=21%	Jak1/Trp53/Actl6b/Rc3h2/Cyld/Rora/Smarca4/Arid1b/Jak3/Adam17/Tmem131l/Sod1/Lipa/Kmt2a/Braf/Arid2/Smarcc1/Drosha/Smarca2/Rara/Zbtb16/Atg5/Ripk2/Sos2/Pik3cd/Abl1/Ep300/Bcl2/Mettl3
GOBP_PROTEIN_CONTAINING_COMPLEX_DISASSEMBLY	GOBP_PROTEIN_CONTAINING_COMPLEX_DISASSEMBLY	158	-0.218714	-0.88656	0.777778	0.981579	0.976843	1582	tags=25%, list=21%, signal=20%	Ogfod1/Vps4b/Smcr8/Ccsap/Setx/H2ac25/Smarca4/Tmod3/Dnajc6/Chmp2a/Cfl2/Vps16/Hdac6/Ubqln1/Vti1b/Add3/Sh3gl1/Katnb1/Atad2b/Zfand1/Arid2/Smarcc1/Clasp1/Nsf/Taok1/Clasp2/Gsk3b/Klc1/Atg5/Ubqln4/Lix1l/Cltc/Fyco1/Apc2/Lamp2/Wdr47/Upf1/Vipas39/Tmod1/Atxn7
GOBP_POSITIVE_REGULATION_OF_CELLULAR_COMPONENT_BIOGENESIS	GOBP_POSITIVE_REGULATION_OF_CELLULAR_COMPONENT_BIOGENESIS	282	-0.205078	-0.884946	0.809963	0.981579	0.976843	1762	tags=26%, list=24%, signal=21%	Nrp1/Washc1/Ppp2r5b/Nf2/Tfrc/Mark4/Trp53/Fermt2/Vps4b/Limch1/Cep120/Iqsec2/Bbs4/Il1rap/Cep135/Wdr45/Prkce/Cnot1/Atp13a2/Arhgef10l/Htt/Dzip1/Lingo2/Map4k4/Pip4k2c/Tenm2/Slitrk5/Chmp2a/Evl/Ntrk2/Ephb1/Ddx3x/Ice1/Psmc6/Snx18/Fnip2/Dhx33/Bin1/Togaram1/Braf/Cyfip1/Pdcd6ip/Ralb/Clasp1/Slitrk4/Atr/Dag1/Clasp2/Numa1/Atg2a/Gsk3b/Ccp110/Fam98a/Arl2/Tpm1/Fnip1/Ift88/Nrg1/Neurl1a/Park7/Clu/Fchsd2/Plekhm1/Actr2/Pak1/Rapgef3/Atg5/Lingo4/Snf8/Dnm3/Abl1/Rock1/Terf1/Kirrel1
GOBP_REGULATION_OF_LIPID_METABOLIC_PROCESS	GOBP_REGULATION_OF_LIPID_METABOLIC_PROCESS	128	0.221792	0.883599	0.760331	0.981579	0.976843	1294	tags=20%, list=17%, signal=17%	Rptor/Samd8/Cnr1/Mbtps2/Capn2/Nr1d1/Sec14l2/Htr2c/Prkaa1/Rorc/Daglb/Rubcnl/Ogt/Mbtps1/Cnep1r1/Pde3b/Sphk2/Insig1/Sirt4/Dgkq/Ldlr/Lonp2/Mtmr9/Edf1/Ppargc1a/Pdk2
GOBP_REGULATION_OF_BINDING	GOBP_REGULATION_OF_BINDING	112	-0.230915	-0.882344	0.752918	0.981579	0.976843	925	tags=16%, list=12%, signal=14%	Dnajb2/Sirt2/Wapl/Pex19/Ralb/Pin1/Adam15/Gsk3b/Tmbim6/Lrpap1/Rara/Ide/Park7/Ripk2/Mark3/Abl1/Rock1/Rb1
GOBP_TRNA_METABOLIC_PROCESS	GOBP_TRNA_METABOLIC_PROCESS	124	-0.225477	-0.8796	0.752418	0.981579	0.976843	1395	tags=23%, list=19%, signal=19%	Elac1/Mettl2/Sars1/Tars1/Pnpt1/Tprkb/Urm1/Cdk5rap1/Iars2/Pop5/Tsen34/Kti12/Ddx1/Nars2/Exosc9/Fars2/Trmu/Polr3d/Trmt11/Ftsj1/Fam98a/Ptcd1/Fam98b/Elp4/Dus1l/Rtcb/Trmt1l/Adat1/Polr3a
GOBP_REGULATION_OF_DEVELOPMENTAL_GROWTH	GOBP_REGULATION_OF_DEVELOPMENTAL_GROWTH	149	0.216632	0.879028	0.790456	0.981579	0.976843	869	tags=13%, list=12%, signal=11%	Mt3/Plxna4/Flvcr1/Adnp/Chd7/Wwc1/Sav1/Parp2/Ttl/Sema5a/Mecp2/Plaa/Dscam/Fgf9/Megf8/Insr/Foxp1/Syt2/Sema4f
GOBP_POSITIVE_REGULATION_OF_RESPONSE_TO_EXTERNAL_STIMULUS	GOBP_POSITIVE_REGULATION_OF_RESPONSE_TO_EXTERNAL_STIMULUS	211	-0.208938	-0.878419	0.817844	0.981579	0.976843	1228	tags=19%, list=16%, signal=17%	Rnf115/Ubqln1/Stx3/Flot2/Lamp1/Cpt1a/Ddx3x/Zdhhc4/Dhx33/Fgf18/Braf/Camk1d/Sirt2/Sash1/Xrcc6/Rnf144a/Sarm1/Bmpr2/Wdfy1/Pla2g7/Polr3d/Lsm14a/Park7/Gprc5b/Med1/Traf3/Rbm14/Cd81/Pak1/Ripk2/Riok3/Mcu/Parp1/Irf3/Rnf185/Slit2/Birc2/Stx4a/Ep300/Rab11fip2/Pcbp2
GOBP_DNA_RECOMBINATION	GOBP_DNA_RECOMBINATION	144	0.216625	0.876305	0.813142	0.981579	0.976843	1287	tags=19%, list=17%, signal=16%	Actr8/Rnf169/Pogz/Tsn/Ppp4r2/Nsmce3/Ercc1/Epc2/Msh2/Prmt1/Ino80/Kdm1a/Zfyve26/Rev3l/Apex2/Rad50/Wdr48/Endog/Eid3/Supv3l1/Kmt5a/Smc5/Klhdc3/Psmd14/Peli1/Rnf138/Trp53bp1/Atm
GOBP_REGULATION_OF_AUTOPHAGY	GOBP_REGULATION_OF_AUTOPHAGY	242	0.204318	0.875284	0.827051	0.981579	0.976843	1384	tags=19%, list=19%, signal=16%	Svip/Rptor/Fkbp8/Wdr6/Tsc2/Map3k7/Cln3/Dele1/Nedd4/Ehmt2/Epm2a/Mapk3/Trim32/Tsc1/Prkaa1/Bad/Exoc1/Eif4g1/Usp20/Snx32/Trim8/Atp6v0e2/Exoc7/Gnai3/Dapk3/Atf6/Atp6v0b/Rnf41/Nprl2/Endog/Vps26a/Osbpl7/Atp6v0a2/Htra2/Eif4g2/Cisd1/Atp6v1c1/Pik3r4/Mtmr9/Ulk2/Atm/Capn1/Atg12/Foxk1/Ern1/Snx30
GOBP_ALCOHOL_METABOLIC_PROCESS	GOBP_ALCOHOL_METABOLIC_PROCESS	140	0.217363	0.875129	0.811983	0.981579	0.976843	1586	tags=21%, list=21%, signal=17%	Msmo1/Mbtps2/Sec14l2/Inpp4b/Abca5/Prkaa1/Mvk/Mecp2/Snx17/Osbpl1a/Rdh13/Alg9/Coq3/Gba2/Alg2/Mbtps1/Alg3/Sphk2/Insig1/Dgkq/Ldlr/Itpk1/Asah2/Pck2/Coq2/Fdxr/Dhdds/Inpp5j/Fkrp/Adcyap1r1
GOBP_NEURON_PROJECTION_EXTENSION	GOBP_NEURON_PROJECTION_EXTENSION	115	-0.226612	-0.874809	0.772031	0.981579	0.976843	1243	tags=21%, list=17%, signal=18%	Hdac6/Slit1/Cpne1/Sema3f/Syt4/Plxna3/Cyfip1/Cacng7/Macf1/Slit3/Tmem108/Bmpr2/Shtn1/Cyfip2/Gsk3b/Tnr/Prickle1/Iqgap1/S100b/Map3k13/Abl1/Vcl/Slit2/Dnm2
GOBP_ACTIVATION_OF_INNATE_IMMUNE_RESPONSE	GOBP_ACTIVATION_OF_INNATE_IMMUNE_RESPONSE	124	-0.223357	-0.871331	0.783366	0.981579	0.976843	1609	tags=25%, list=22%, signal=20%	Cyld/Appl1/Nagk/Fbxl2/Sin3a/Clpb/Prkce/Slc15a4/Ipo5/Rnf115/Ubqln1/Flot2/Ddx3x/Dhx33/Sirt2/Xrcc6/Rnf144a/Sarm1/Wdfy1/Lsm14a/Traf3/Rbm14/Pak1/Ripk2/Riok3/Parp1/Irf3/Birc2/Ep300/Rab11fip2/Pcbp2
GOBP_PROTEIN_K48_LINKED_UBIQUITINATION	GOBP_PROTEIN_K48_LINKED_UBIQUITINATION	67	-0.245653	-0.87095	0.732039	0.981579	0.976843	2249	tags=42%, list=30%, signal=29%	Cdc27/Mycbp2/Anapc5/Rnf152/Itch/Cul1/Ube2d1/Btrc/Fbxo9/Ube2g1/Cul3/Ube2a/Rnf216/Znrf1/Ube2r2/Ttc3/Hace1/Rnf126/Rnf115/Znrf2/Arih2/Ubr5/Ube2e2/Fbxo38/Ube2q2/Ifi27/Birc2/Kbtbd2
GOBP_POSITIVE_REGULATION_OF_TRANSMEMBRANE_TRANSPORT	GOBP_POSITIVE_REGULATION_OF_TRANSMEMBRANE_TRANSPORT	95	-0.232025	-0.870826	0.757225	0.981579	0.976843	1030	tags=14%, list=14%, signal=12%	Kcnh2/Braf/Mef2a/Pkd2/Irs2/Azin1/Trpc3/Sri/Ppp3r2/Abl1/Osbpl8/Stim1/Irs1
GOBP_SENSORY_SYSTEM_DEVELOPMENT	GOBP_SENSORY_SYSTEM_DEVELOPMENT	154	-0.216817	-0.870295	0.826511	0.981579	0.976843	1168	tags=17%, list=16%, signal=15%	Col5a2/Cln8/Ntrk2/Ephb1/Sdk1/Mterf4/Slc1a1/Dll1/Limk2/Bmpr2/Meis1/Rara/Ttc8/Med1/Ctns/Pxdn/Ift122/Prickle1/Slc25a25/Olfm3/Hipk1/Spred2/Tmod1/Ret/Bbs7/Bcl2
GOBP_DEPHOSPHORYLATION	GOBP_DEPHOSPHORYLATION	167	-0.212589	-0.869413	0.824762	0.981579	0.976843	1112	tags=25%, list=15%, signal=22%	Ppm1a/Ppp6c/Ppp1r8/Cdc14b/Ppm1m/Synj2/Ppp2r5b/Ppp6r1/Ppp3cc/Ptpre/Ssh1/Dusp3/Hsp90b1/Htt/Ppm1b/Ppp4r1/Pgam5/Ppp2r5c/Pten/Pip4p1/Ppp1r16b/Ppm1l/Inpp5e/Ptpra/Pin1/Ptpa/Ctdp1/Gsk3b/Smg7/Ptpn4/Ppp2r5e/Ptprn2/Ppp2r1a/Ppp3r2/Iqgap1/Dusp11/Ppp4r3b/Dusp12/Rock1/Dlc1/Ppp2r3c/Ppp5c
GOBP_LIPID_MODIFICATION	GOBP_LIPID_MODIFICATION	97	-0.230285	-0.867835	0.763107	0.981579	0.976843	1390	tags=19%, list=19%, signal=15%	Adipor2/Crot/Mapk14/Cpt1a/Pten/Pip4p1/Decr2/Dgkd/Inpp5e/Prkag2/Abcd4/Pla2g7/Irs2/Acad10/B3galt1/Abcd1/Mboat7/Irs1
GOBP_CENTRAL_NERVOUS_SYSTEM_NEURON_DIFFERENTIATION	GOBP_CENTRAL_NERVOUS_SYSTEM_NEURON_DIFFERENTIATION	89	0.232003	0.867147	0.743852	0.981579	0.976843	1044	tags=17%, list=14%, signal=15%	Tctn1/Plxna4/Chrnb2/Ophn1/Arhgap35/Dclk1/Sema3e/Lmo4/Nin/Gba2/Secisbp2/Mdga2/Cend1/Kifbp/Agbl4
GOBP_NEUROTRANSMITTER_TRANSPORT	GOBP_NEUROTRANSMITTER_TRANSPORT	124	-0.222049	-0.866226	0.802708	0.981579	0.976843	1239	tags=16%, list=17%, signal=14%	Slc6a8/Cplx1/Stx3/Cln8/Syt4/Syn1/Slc1a1/Slc6a11/Braf/Slc38a2/Slc6a7/Park7/Ptprn2/Rph3a/Htr1b/Grm4/Stx4a/Sv2b/Stx2/Syt7
GOBP_REGULATED_EXOCYTOSIS	GOBP_REGULATED_EXOCYTOSIS	107	-0.226275	-0.866183	0.79619	0.981579	0.976843	249	tags=21%, list=3%, signal=21%	Syngr3/Rims3/Cplx2/Snap25/Vamp3/Rab31/Fbxl20/Cplx1/Stx3/Ptgds/Lamp1/Syt4/Syn1/Bcr/Braf/Rph3a/Pik3cd/Htr1b/Stx4a/Sv2b/Rab11fip2/Stx2/Syt7
GOBP_EPITHELIAL_CELL_PROLIFERATION	GOBP_EPITHELIAL_CELL_PROLIFERATION	146	-0.216308	-0.864166	0.818182	0.981579	0.976843	1844	tags=29%, list=25%, signal=23%	St8sia1/Mta3/Sirt6/Bmpr1a/Krit1/Tinf2/Nrp1/Ift172/Ptch1/Scg2/Stk3/Prkx/Kdm5b/Emc10/Mcc/Akt3/Frs2/Pik3cb/Adam17/Pgr/Efnb2/Fgfr2/Atp5f1a/Hdac6/Lipa/Ppp1r16b/Fgf18/Zfp703/Pdcd6/Bmpr2/Bcl2l2/Lamc1/Cdc73/Irs2/Dach1/Med1/Maged1/Srsf6/Pik3cd/Btbd10/Sfn/Raf1/Rb1
GOBP_INTRACELLULAR_RECEPTOR_SIGNALING_PATHWAY	GOBP_INTRACELLULAR_RECEPTOR_SIGNALING_PATHWAY	176	-0.209706	-0.863451	0.831461	0.981579	0.976843	573	tags=24%, list=8%, signal=23%	Cyld/Nagk/Rora/Fbxl2/Srebf1/Clpb/Snw1/Cnot1/Smarca4/Slc15a4/Ipo5/Pgr/Hdac6/Ubqln1/Nr1d2/Flot2/Pias2/Thra/Ddx3x/Dhx33/Sirt2/Wdfy1/Ywhah/Ufsp2/Rara/Ubr5/Lsm14a/Trip4/Park7/Kdm4c/Med1/Pak1/Ripk2/Riok3/Parp1/Irf3/Kdm3a/Ppargc1b/Ncoa1/Birc2/Ep300/Pcbp2/Lbh
GOBP_SPHINGOLIPID_METABOLIC_PROCESS	GOBP_SPHINGOLIPID_METABOLIC_PROCESS	87	0.231859	0.860822	0.772257	0.981579	0.976843	1203	tags=20%, list=16%, signal=17%	Enpp2/Samd8/Vps54/Tlcd3b/Prkaa1/St8sia3/Gal3st1/Gba2/Tecr/Ugt8a/Elovl4/Csnk1g2/Sphk2/Htra2/Osbp/Galc/Sgpl1
GOBP_SYNAPTIC_VESICLE_EXOCYTOSIS	GOBP_SYNAPTIC_VESICLE_EXOCYTOSIS	69	0.241254	0.86071	0.75154	0.981579	0.976843	1577	tags=29%, list=21%, signal=23%	Osbpl2/Sv2a/Rap1a/Syp/Napb/Cacnb4/Septin5/Dvl1/Fmr1/Syt2/Stxbp5/Vamp2/Erc2/Prkcg/Syt12/Prkcb/Snap47/Rims4/Ppfia2/Snph
GOBP_ORGANELLE_DISASSEMBLY	GOBP_ORGANELLE_DISASSEMBLY	128	0.21587	0.860007	0.805785	0.981579	0.976843	1698	tags=23%, list=23%, signal=18%	Fkbp8/Uba5/Rnf14/Tsc2/Dele1/Atg2b/Prkaa1/Tex264/Ascc2/Ogt/Denr/Rnf41/Nemf/Eif4e2/Htra2/Atg4c/Mfn2/Ulk2/Atg12/Fbxl4/Atg9a/Snx30/Stx5a/Gabarapl1/Gsk3a/Sqstm1/Gcn1/Gbf1/Vcp/Ddrgk1
GOBP_MONOSACCHARIDE_METABOLIC_PROCESS	GOBP_MONOSACCHARIDE_METABOLIC_PROCESS	134	0.214383	0.859897	0.820619	0.981579	0.976843	1347	tags=20%, list=18%, signal=17%	Ranbp2/Fut8/Kat2a/Fggy/Hectd4/Zfp692/Pdhb/Prkaa1/Bad/Rorc/Man2b1/Selenos/B3glct/Insr/Man2c1/Ogt/Pofut2/Hk1/Pgm1/Slc25a13/Lcmt1/Rpia/Dgkq/Ppargc1a/Pdk2/Pck2/Foxk1
GOBP_INSULIN_RECEPTOR_SIGNALING_PATHWAY	GOBP_INSULIN_RECEPTOR_SIGNALING_PATHWAY	75	-0.238338	-0.859061	0.765625	0.981579	0.976843	856	tags=16%, list=11%, signal=14%	Ptpra/Smarcc1/Ctsd/Slc39a14/Gsk3b/Irs2/Ide/Zfp106/Sos2/Osbpl8/Raf1/Irs1
GOBP_CELLULAR_RESPONSE_TO_ABIOTIC_STIMULUS	GOBP_CELLULAR_RESPONSE_TO_ABIOTIC_STIMULUS	138	-0.217011	-0.857896	0.809339	0.981579	0.976843	907	tags=16%, list=12%, signal=14%	Zfand1/Xrcc6/Gna11/Ints7/Tmem150c/Actr5/Slc38a2/Atr/Dag1/Cul4b/Pkd2/Nmt2/Mme/Noc2l/Plec/Parp1/Pola1/Gclc/Cops9/Ep300/Rad9a/Mettl3
GOBP_RNA_MODIFICATION	GOBP_RNA_MODIFICATION	83	0.231637	0.856925	0.760649	0.981579	0.976843	1211	tags=18%, list=16%, signal=15%	Parn/Gar1/Wdr6/Trub1/Dus2/Gtpbp3/Qtrt1/Nop2/Mettl16/Rpusd1/Rnmt/Trmt2b/Tyw3/Elp3/Aars1
GOBP_SISTER_CHROMATID_SEGREGATION	GOBP_SISTER_CHROMATID_SEGREGATION	120	-0.221378	-0.856793	0.829787	0.981579	0.976843	1617	tags=26%, list=22%, signal=21%	Actl6b/Vps4b/Ccsap/Mzt1/Smarca4/Arid1b/Dpf2/Chmp2a/Kifc2/Bccip/Rmdn1/Katnb1/Cep192/Stag2/Pdcd6ip/Wapl/Pibf1/Arid2/Smarcc1/Clasp1/Clasp2/Numa1/Smarca2/Lsm14a/Abraxas1/Ppp2r1a/Prickle1/Smc3/Eml4/Rb1/Tent4a
GOBP_ATP_METABOLIC_PROCESS	GOBP_ATP_METABOLIC_PROCESS	122	-0.220059	-0.856004	0.822612	0.981579	0.976843	1435	tags=22%, list=19%, signal=18%	Ndufa6/Zbtb20/Ndufb9/Ogdhl/Atp5f1a/Slc4a4/Slc2a6/ATP6/Cox11/Lipa/Vps9d1/Ogdh/Ndufs1/Prkag2/Clpx/Atp6v0c/Parg/Arl2/Foxk2/Ctns/ATP8/Slc25a25/Ndufc2/Parp1/Sdhd/Ep300/Atp5f1b
GOBP_NEGATIVE_REGULATION_OF_MITOTIC_CELL_CYCLE_PHASE_TRANSITION	GOBP_NEGATIVE_REGULATION_OF_MITOTIC_CELL_CYCLE_PHASE_TRANSITION	76	0.235371	0.854887	0.756148	0.981579	0.976843	1346	tags=24%, list=18%, signal=20%	Brcc3/Mad1l1/Mbtps2/Dync1li1/Donson/Cacnb4/Brd7/Mbtps1/Miip/Casp2/Rad50/Prmt2/Ctdsp2/Lcmt1/Ik/Pcid2/Atm/Vps4a
GOBP_VIRAL_LIFE_CYCLE	GOBP_VIRAL_LIFE_CYCLE	137	-0.216475	-0.854874	0.821359	0.981579	0.976843	909	tags=22%, list=12%, signal=20%	Vps4b/Ccnk/Fbxl2/Rab1a/Wwp2/Zfp639/Atg16l1/Chmp2a/Efnb2/Lamp1/Ddx3x/Pdcd6ip/Efnb3/Zfyve1/Cnot7/Dag1/Grk2/Rnasek/Kpna6/Mvb12b/Tmem41b/Nmt2/Ide/Cd81/Atg5/Ifi27/Atg16l2/Eps15/Pcbp2/Bcl2
GOBP_CIRCADIAN_RHYTHM	GOBP_CIRCADIAN_RHYTHM	104	-0.224101	-0.854485	0.805293	0.981579	0.976843	2164	tags=42%, list=29%, signal=30%	Zfhx3/Dyrk1a/Ppp1cb/Btrc/Atg7/Adora1/Hdac2/Prkdc/Ncor1/Rbm4/Pspc1/Sirt6/Nlgn1/Siah2/Trp53/Rora/Srebf1/Sin3a/Rai1/Fbxl17/Setx/Tardbp/Oprl1/Gnaq/Nr1d2/Ptgds/Ntrk2/Thrap3/Pten/Kmt2a/Mta1/Bmal2/Gna11/Creb1/Top1/Gsk3b/Kdm2a/Maged1/Kcnd2/Parp1/Cipc/Ep300/Bhlhe41/Mettl3
GOBP_DEVELOPMENTAL_GROWTH_INVOLVED_IN_MORPHOGENESIS	GOBP_DEVELOPMENTAL_GROWTH_INVOLVED_IN_MORPHOGENESIS	140	-0.215337	-0.853916	0.832046	0.981579	0.976843	1295	tags=21%, list=17%, signal=17%	Rgma/Fgfr2/Hdac6/Slit1/Cpne1/Sema3f/Syt4/Plxna3/Cyfip1/Kif26b/Cacng7/Macf1/Slit3/Tmem108/Bmpr2/Shtn1/Cyfip2/Gsk3b/Ext1/Tnr/Med1/Prickle1/Iqgap1/S100b/Map3k13/Abl1/Vcl/Slit2/Dnm2
GOBP_PROTEIN_MODIFICATION_BY_SMALL_PROTEIN_REMOVAL	GOBP_PROTEIN_MODIFICATION_BY_SMALL_PROTEIN_REMOVAL	87	0.229956	0.853754	0.778468	0.981579	0.976843	815	tags=11%, list=11%, signal=10%	Usp11/Senp5/Brcc3/Usp22/Cops5/Usp20/Senp6/Usp40/Shmt2/Usp15
GOBP_CELL_FATE_COMMITMENT	GOBP_CELL_FATE_COMMITMENT	80	-0.235396	-0.851872	0.788306	0.981579	0.976843	980	tags=15%, list=13%, signal=13%	Dll1/Mta1/Braf/Cdc73/Ext1/Rbbp4/Rara/Tm2d3/Apc2/Ep300/Bcl2/Dscaml1
GOBP_NEGATIVE_REGULATION_OF_MRNA_METABOLIC_PROCESS	GOBP_NEGATIVE_REGULATION_OF_MRNA_METABOLIC_PROCESS	49	-0.255245	-0.851542	0.736434	0.981579	0.976843	358	tags=8%, list=5%, signal=8%	Hnrnpk/Paip1/Srsf6/Tent4a
GOBP_REGULATION_OF_NUCLEOTIDE_METABOLIC_PROCESS	GOBP_REGULATION_OF_NUCLEOTIDE_METABOLIC_PROCESS	45	0.261226	0.851063	0.745726	0.981579	0.976843	1005	tags=18%, list=13%, signal=15%	Rptor/Me2/Prkaa1/Insr/Prxl2c/Ogt/Ppp2ca/Sphk2
GOBP_PURINE_CONTAINING_COMPOUND_CATABOLIC_PROCESS	GOBP_PURINE_CONTAINING_COMPOUND_CATABOLIC_PROCESS	75	-0.236047	-0.850805	0.789062	0.981579	0.976843	1919	tags=31%, list=26%, signal=23%	Ncor1/Nudt3/Sirt6/Suclg1/Pgam1/Acot7/Pfkfb2/Pde2a/Zbtb20/Ogdhl/Slc4a4/Slc2a6/Lipa/Ogdh/Prkag2/Sarm1/Arl2/Foxk2/Hprt1/Abcd1/Pde9a/Ep300/Pde8b
GOBP_EPITHELIAL_TO_MESENCHYMAL_TRANSITION	GOBP_EPITHELIAL_TO_MESENCHYMAL_TRANSITION	67	-0.239845	-0.85036	0.778641	0.981579	0.976843	1098	tags=21%, list=15%, signal=18%	Pten/Bcl9l/Lrp6/Zfp703/Clasp1/Pdcd6/Mcrip1/Dag1/Clasp2/Adam15/Gsk3b/Cul7/Rock1/Spred2
GOBP_RESPONSE_TO_TOPOLOGICALLY_INCORRECT_PROTEIN	GOBP_RESPONSE_TO_TOPOLOGICALLY_INCORRECT_PROTEIN	92	-0.22736	-0.848922	0.8119	0.981579	0.976843	1263	tags=18%, list=17%, signal=16%	Ubxn4/Rnf126/Hdac6/Herpud1/Hspa4l/Stt3b/Parp6/Dnajb2/Pacrg/Dnajc10/Ube2j2/Tmbim6/Ubr5/Clu/Eif2ak3/Crebrf/Ddit3
GOBP_SPHINGOLIPID_BIOSYNTHETIC_PROCESS	GOBP_SPHINGOLIPID_BIOSYNTHETIC_PROCESS	58	-0.245762	-0.847294	0.753346	0.981579	0.976843	1160	tags=22%, list=16%, signal=19%	Cln8/Abca2/Ppm1l/Sptssa/Sirt3/St3gal5/Kdsr/Ugcg/St3gal3/Elovl6/B3galt1/Fut9/Tm9sf2
GOBP_NUCLEOSIDE_DIPHOSPHATE_CATABOLIC_PROCESS	GOBP_NUCLEOSIDE_DIPHOSPHATE_CATABOLIC_PROCESS	54	0.24776	0.847173	0.747454	0.981579	0.976843	956	tags=17%, list=13%, signal=15%	Rptor/Prkaa1/Bpgm/Insr/Prxl2c/Ogt/Hk1/Ppp2ca/Pgm1
GOBP_MITOPHAGY	GOBP_MITOPHAGY	51	0.25172	0.844787	0.766871	0.981579	0.976843	1177	tags=16%, list=16%, signal=13%	Fkbp8/Tsc2/Dele1/Ogt/Rnf41/Htra2/Atg4c/Mfn2
GOBP_REGULATION_OF_CIRCADIAN_RHYTHM	GOBP_REGULATION_OF_CIRCADIAN_RHYTHM	69	-0.236863	-0.844644	0.768932	0.981579	0.976843	2164	tags=42%, list=29%, signal=30%	Zfhx3/Ppp1cb/Btrc/Atg7/Adora1/Prkdc/Rbm4/Pspc1/Sirt6/Nlgn1/Siah2/Trp53/Rora/Sin3a/Fbxl17/Tardbp/Oprl1/Gnaq/Nr1d2/Ptgds/Thrap3/Mta1/Bmal2/Gna11/Gsk3b/Kdm2a/Maged1/Parp1/Cipc
GOBP_DENDRITIC_SPINE_DEVELOPMENT	GOBP_DENDRITIC_SPINE_DEVELOPMENT	70	0.237199	0.844148	0.789256	0.981579	0.976843	1609	tags=27%, list=22%, signal=22%	Dock10/Dhx36/Mecp2/Slc12a5/Dvl1/Fmr1/Cfl1/Tiam1/Cux2/Iqsec1/Arhgap44/Eif4g2/Ptprd/Ptprs/Srcin1/Camk2a/Pak3/Ppfia2/Slc30a1
GOBP_POSITIVE_REGULATION_OF_SMALL_MOLECULE_METABOLIC_PROCESS	GOBP_POSITIVE_REGULATION_OF_SMALL_MOLECULE_METABOLIC_PROCESS	53	-0.249207	-0.843884	0.737769	0.981579	0.976843	1509	tags=26%, list=20%, signal=21%	Srebf1/Prkce/Zbtb20/Elovl5/Slc4a4/Lpgat1/Cpt1a/Scap/Sirt2/Irs2/Park7/Abcd1/Ppp4r3b/Irs1
GOBP_POSITIVE_REGULATION_OF_CYTOSOLIC_CALCIUM_ION_CONCENTRATION	GOBP_POSITIVE_REGULATION_OF_CYTOSOLIC_CALCIUM_ION_CONCENTRATION	36	-0.267032	-0.841976	0.738636	0.981579	0.976843	1140	tags=28%, list=15%, signal=24%	Adra1a/Lrp6/Selenot/Adcy8/Pkd2/Tmbim6/Trpc3/Abl2/Abl1/Bcl2
GOBP_CARDIAC_VENTRICLE_DEVELOPMENT	GOBP_CARDIAC_VENTRICLE_DEVELOPMENT	46	-0.254407	-0.841876	0.746241	0.981579	0.976843	810	tags=17%, list=11%, signal=16%	Zfpm2/Slit3/Bmpr2/Tpm1/Nrg1/Med1/Ptcd2/Slit2
GOBP_ORGANIC_HYDROXY_COMPOUND_BIOSYNTHETIC_PROCESS	GOBP_ORGANIC_HYDROXY_COMPOUND_BIOSYNTHETIC_PROCESS	93	-0.224951	-0.841284	0.830443	0.981579	0.976843	1110	tags=22%, list=15%, signal=19%	Acly/Sod1/Lipa/Impa2/Abca2/Scap/Prkag2/Ip6k1/Sptssa/Creb1/Fdft1/Ppip5k2/Sqle/Vps35/Isyna1/Park7/Ctns/Impa1/Nus1/Osbpl6
GOBP_ACTIN_POLYMERIZATION_OR_DEPOLYMERIZATION	GOBP_ACTIN_POLYMERIZATION_OR_DEPOLYMERIZATION	90	-0.22508	-0.838788	0.81382	0.981579	0.976843	1514	tags=22%, list=20%, signal=18%	Bbs4/Cyria/Prkce/Tmod3/Wasf3/Cfl2/Evl/Diaph1/Add3/Bin1/Cyfip1/Cyfip2/Rasa1/Fchsd2/Abl1/Diaph2/Slit2/Cyrib/Tmod1/Kirrel1
GOBP_RESPONSE_TO_FIBROBLAST_GROWTH_FACTOR	GOBP_RESPONSE_TO_FIBROBLAST_GROWTH_FACTOR	39	-0.263534	-0.838097	0.74053	0.981579	0.976843	1342	tags=21%, list=18%, signal=17%	Frs2/Fgfr2/Rab14/Fgf18/Ext1/Iqgap1/Gclc/Frs3
GOBP_CELL_RECOGNITION	GOBP_CELL_RECOGNITION	54	-0.24775	-0.837973	0.774951	0.981579	0.976843	893	tags=15%, list=12%, signal=13%	Efnb3/Cntn2/Ext1/Cct8/Cd81/Ncam2/Myo18a/Dscaml1
GOBP_POSITIVE_REGULATION_OF_SYNAPSE_ASSEMBLY	GOBP_POSITIVE_REGULATION_OF_SYNAPSE_ASSEMBLY	45	0.256868	0.836863	0.777778	0.981579	0.976843	1238	tags=20%, list=17%, signal=17%	Adnp/Vstm5/Clstn1/Clstn3/Nlgn3/Cux2/Adgrb3/Ptprd/Flrt2
GOBP_MOLTING_CYCLE_PROCESS	GOBP_MOLTING_CYCLE_PROCESS	33	0.269395	0.83642	0.756757	0.981579	0.976843	312	tags=12%, list=4%, signal=12%	Rela/Ctnnb1/Sav1/Hdac1
GOBP_REGULATION_OF_MIRNA_METABOLIC_PROCESS	GOBP_REGULATION_OF_MIRNA_METABOLIC_PROCESS	36	0.264801	0.836255	0.744726	0.981579	0.976843	335	tags=8%, list=4%, signal=8%	Rela/Smad1/Zfp512b
GOBP_AMINO_ACID_TRANSPORT	GOBP_AMINO_ACID_TRANSPORT	75	0.230483	0.836063	0.797959	0.981579	0.976843	550	tags=12%, list=7%, signal=11%	Cln3/Vps54/Sv2a/Gabbr1/Slc66a1/Slc38a10/Cacnb4/Slc7a4/Slc38a9
GOBP_POSITIVE_REGULATION_OF_CANONICAL_WNT_SIGNALING_PATHWAY	GOBP_POSITIVE_REGULATION_OF_CANONICAL_WNT_SIGNALING_PATHWAY	55	-0.244479	-0.835663	0.770554	0.981579	0.976843	2076	tags=44%, list=28%, signal=32%	Atp6ap2/Tnks/Ttc21b/Sulf2/Ppm1a/Nfkb1/Rnf220/Tnks2/Ilk/Ppm1b/Gpc5/Tmem198/Fgfr2/Tbl1xr1/Ddx3x/Smurf2/Usp34/Pin1/Vps35/Ubr5/Gprc5b/Zbed3/Csnk1g3/Gskip
GOBP_CELLULAR_RESPONSE_TO_KETONE	GOBP_CELLULAR_RESPONSE_TO_KETONE	48	-0.250241	-0.835417	0.763359	0.981579	0.976843	1255	tags=23%, list=17%, signal=19%	Prkce/Gnai1/Atp5f1a/Sgk1/Creb1/Adcy8/Acaca/Adam15/Park7/Gng2/Adcy3
GOBP_REGULATION_OF_DENDRITE_MORPHOGENESIS	GOBP_REGULATION_OF_DENDRITE_MORPHOGENESIS	49	0.249228	0.834849	0.777778	0.981579	0.976843	1626	tags=31%, list=22%, signal=24%	Chrnb2/Nedd4/Dhx36/Pqbp1/Tiam1/Cux2/Adgrb3/Gorasp1/Ptprd/Dpysl5/Fbxw8/Ppp3ca/Nsmf/Slc30a1/Hecw2
GOBP_EPIDERMAL_CELL_DIFFERENTIATION	GOBP_EPIDERMAL_CELL_DIFFERENTIATION	56	-0.24347	-0.833416	0.78626	0.981579	0.976843	1276	tags=23%, list=17%, signal=19%	Sec24b/Kazn/Sod1/Lhfpl5/Dll1/Bcr/Numa1/Ugcg/Med1/Plec/Srsf6/Sfn/Rock1
GOBP_REGULATION_OF_NON_CANONICAL_NF_KAPPAB_SIGNAL_TRANSDUCTION	GOBP_REGULATION_OF_NON_CANONICAL_NF_KAPPAB_SIGNAL_TRANSDUCTION	30	0.271066	0.832319	0.770916	0.981579	0.976843	334	tags=10%, list=4%, signal=10%	Rela/Map3k7/Nr3c2
GOBP_INTERLEUKIN_1_PRODUCTION	GOBP_INTERLEUKIN_1_PRODUCTION	18	0.30327	0.832269	0.730382	0.981579	0.976843	1131	tags=22%, list=15%, signal=19%	Rela/Foxp1/Hk1/Gas6
GOBP_OLEFINIC_COMPOUND_METABOLIC_PROCESS	GOBP_OLEFINIC_COMPOUND_METABOLIC_PROCESS	30	0.270841	0.831628	0.772908	0.981579	0.976843	1146	tags=23%, list=15%, signal=20%	Cyp2s1/Grin1/Ptges2/Daglb/Rdh13/Dgkq/Dagla
GOBP_REGULATION_OF_BLOOD_CIRCULATION	GOBP_REGULATION_OF_BLOOD_CIRCULATION	94	0.220864	0.831446	0.829876	0.981579	0.976843	1016	tags=15%, list=14%, signal=13%	Cacna1c/Flna/Tmem38b/Kcnmb2/Scn2b/Trpm4/Asb3/Ank2/Atp1b2/Arhgap42/Slc4a3/Ryr2/Nos1ap/Atp1a3
GOBP_MAINTENANCE_OF_BLOOD_BRAIN_BARRIER	GOBP_MAINTENANCE_OF_BLOOD_BRAIN_BARRIER	18	-0.30729	-0.831423	0.730693	0.981579	0.976843	1319	tags=39%, list=18%, signal=32%	Slc12a2/Cldn12/Slc1a1/Tjp1/Lamc1/Actg1/Vcl
GOBP_MITOTIC_CYTOKINESIS	GOBP_MITOTIC_CYTOKINESIS	53	-0.245356	-0.830842	0.767123	0.981579	0.976843	1907	tags=36%, list=25%, signal=27%	Ttc19/Arl3/Arf1/Chmp7/Exoc4/Son/Rab11fip3/Vps4b/Bbs4/Chmp2a/Unc119/Snx18/Pdcd6ip/Rasa1/Cul7/Cit/Iqgap1/Rock1/Myh10
GOBP_HIPPO_SIGNALING	GOBP_HIPPO_SIGNALING	31	0.267699	0.830729	0.769076	0.981579	0.976843	955	tags=19%, list=13%, signal=17%	Mob4/Wwc1/Sav1/Amotl1/Arrdc3/Ppp2ca
GOBP_REGULATION_OF_MITOTIC_NUCLEAR_DIVISION	GOBP_REGULATION_OF_MITOTIC_NUCLEAR_DIVISION	36	0.262867	0.830146	0.757384	0.981579	0.976843	1287	tags=25%, list=17%, signal=21%	Mad1l1/Dync1li1/Sh2b1/Dapk3/Insr/Lcmt1/Ik/Pcid2/Atm
GOBP_BLASTOCYST_DEVELOPMENT	GOBP_BLASTOCYST_DEVELOPMENT	47	-0.249344	-0.82982	0.75985	0.981579	0.976843	469	tags=11%, list=6%, signal=10%	Kdm4c/Wdr74/Ttll1/Phf6/Arhgdig
GOBP_RESPONSE_TO_HYDROGEN_PEROXIDE	GOBP_RESPONSE_TO_HYDROGEN_PEROXIDE	38	0.260313	0.82922	0.753684	0.981579	0.976843	1689	tags=32%, list=23%, signal=25%	Rela/Ppp2cb/Capn2/Prkaa1/Bak1/Rhob/Ern1/Hsf1/Fyn/Hspa8/Plekha1/Oser1
GOBP_PEROXISOME_ORGANIZATION	GOBP_PEROXISOME_ORGANIZATION	25	-0.284564	-0.828904	0.734774	0.981579	0.976843	1045	tags=24%, list=14%, signal=21%	Pex6/Pex19/Abcd4/Pex1/Abcd1/Pex3
GOBP_DEFENSE_RESPONSE_TO_BACTERIUM	GOBP_DEFENSE_RESPONSE_TO_BACTERIUM	37	-0.262076	-0.827394	0.749042	0.981579	0.976843	1930	tags=32%, list=26%, signal=24%	Vgf/Adgrb1/Nfkb1/Nagk/Rab1a/Adam17/Lyst/Rab14/Drosha/Ripk2/Mapkbp1/Ighm
GOBP_REGULATION_OF_ACTIN_FILAMENT_LENGTH	GOBP_REGULATION_OF_ACTIN_FILAMENT_LENGTH	66	-0.233421	-0.827382	0.815029	0.981579	0.976843	1514	tags=26%, list=20%, signal=21%	Ssh1/Bbs4/Cyria/Prkce/Tmod3/Cfl2/Evl/Add3/Bin1/Cyfip1/Cyfip2/Rasa1/Fchsd2/Slit2/Cyrib/Tmod1/Kirrel1
GOBP_REGULATION_OF_FAT_CELL_DIFFERENTIATION	GOBP_REGULATION_OF_FAT_CELL_DIFFERENTIATION	56	0.241263	0.826342	0.797071	0.981579	0.976843	825	tags=16%, list=11%, signal=14%	Tlcd3b/Nr1d1/Sav1/Htr2c/Rorc/Trpm4/Ccdc85b/Tfe3/Sfrp1
GOBP_SYNAPTIC_VESICLE_LOCALIZATION	GOBP_SYNAPTIC_VESICLE_LOCALIZATION	45	0.253515	0.825942	0.799145	0.981579	0.976843	336	tags=9%, list=4%, signal=9%	Borcs5/Ctnnb1/Pcdh17/Ctbp1
GOBP_ENDODERM_FORMATION	GOBP_ENDODERM_FORMATION	18	-0.305225	-0.825836	0.736634	0.981579	0.976843	1247	tags=39%, list=17%, signal=32%	Fn1/Macroh2a1/Setd2/Col4a2/Col5a2/Cdc73/Mmp15
GOBP_REGULATION_OF_HIPPO_SIGNALING	GOBP_REGULATION_OF_HIPPO_SIGNALING	25	-0.283507	-0.825826	0.742633	0.981579	0.976843	2120	tags=52%, list=28%, signal=37%	Prpf4b/Coro7/Strn4/Dlg5/Schip1/Nf2/Sike1/Map4k4/Mapk14/Tial1/Ppp2r1a/Cit/Mark3
GOBP_REGULATION_OF_NEUROTRANSMITTER_TRANSPORT	GOBP_REGULATION_OF_NEUROTRANSMITTER_TRANSPORT	61	0.236431	0.824991	0.791322	0.981579	0.976843	1634	tags=26%, list=22%, signal=21%	Rap1a/Syp/Cacnb4/Septin5/Dvl1/Fmr1/Stxbp5/Nf1/Prkcg/Prkcb/Camk2a/Rims4/Pnkd/Ppfia2/Slc30a1/Atp1a2
GOBP_STEROID_BIOSYNTHETIC_PROCESS	GOBP_STEROID_BIOSYNTHETIC_PROCESS	66	-0.232746	-0.824988	0.824663	0.981579	0.976843	1212	tags=32%, list=16%, signal=27%	Osbpl9/Hmgcr/Abcd3/Nfkb1/Hsd17b12/Cyp27a1/Srebf1/Pbx1/Acly/Sod1/Lipa/Abca2/Scap/Prkag2/Creb1/Fdft1/Sqle/Med1/Osbpl6/Dhrs11/Pde8b
GOBP_POSITIVE_REGULATION_OF_CELL_MORPHOGENESIS	GOBP_POSITIVE_REGULATION_OF_CELL_MORPHOGENESIS	30	-0.276146	-0.824629	0.748	0.981579	0.976843	526	tags=20%, list=7%, signal=19%	Hdac6/Parp6/Cul7/Obsl1/Dbn1/Lrp8
GOBP_PURINE_NUCLEOSIDE_MONOPHOSPHATE_METABOLIC_PROCESS	GOBP_PURINE_NUCLEOSIDE_MONOPHOSPHATE_METABOLIC_PROCESS	24	0.279474	0.824396	0.754564	0.981579	0.976843	1507	tags=29%, list=20%, signal=23%	Tjp2/Impdh2/Gmpr2/Nt5c2/Magi3/Ampd2/Ak1
GOBP_REGULATION_OF_SPINDLE_ORGANIZATION	GOBP_REGULATION_OF_SPINDLE_ORGANIZATION	25	0.275761	0.823955	0.742394	0.981579	0.976843	1669	tags=32%, list=22%, signal=25%	Pkd1/Tacc3/Senp6/Map9/Eml3/Drg1/Chmp1b/Fsd1
GOBP_REGULATION_OF_PROTEIN_TARGETING_TO_MEMBRANE	GOBP_REGULATION_OF_PROTEIN_TARGETING_TO_MEMBRANE	20	0.290507	0.823439	0.735234	0.981579	0.976843	2352	tags=40%, list=31%, signal=27%	Mff/Ank3/C2cd5/Fyn/Mief2/Cdk5r1/Prnp/Dmtn
GOBP_POSITIVE_REGULATION_OF_GENE_EXPRESSION_EPIGENETIC	GOBP_POSITIVE_REGULATION_OF_GENE_EXPRESSION_EPIGENETIC	33	-0.267818	-0.823379	0.744722	0.981579	0.976843	1843	tags=39%, list=25%, signal=30%	Usp21/Kat7/Macroh2a1/Trp53/Ash2l/Kat8/Smarca4/Arid1b/Kmt2a/Atad2b/Rbm14/Noc2l/Ep300
GOBP_NEGATIVE_REGULATION_OF_TRANSMEMBRANE_TRANSPORT	GOBP_NEGATIVE_REGULATION_OF_TRANSMEMBRANE_TRANSPORT	56	-0.240448	-0.823071	0.79771	0.981579	0.976843	1030	tags=20%, list=14%, signal=17%	Kcnh2/Cab39/Bin1/Pkd2/Irs2/Tmbim6/Hecw1/Sri/Sestd1/Ppp3r2/Bcl2
GOBP_REGULATION_OF_EXTENT_OF_CELL_GROWTH	GOBP_REGULATION_OF_EXTENT_OF_CELL_GROWTH	68	0.23116	0.822725	0.797131	0.981579	0.976843	1344	tags=19%, list=18%, signal=16%	Mt3/Plxna4/Adnp/Ttl/Sema5a/Dscam/Megf8/Sema4f/Eif4g2/Ulk2/Nrcam/Ptprs/Epha7
GOBP_DEVELOPMENTAL_PIGMENTATION	GOBP_DEVELOPMENTAL_PIGMENTATION	21	-0.293931	-0.820872	0.741811	0.981579	0.976843	2096	tags=33%, list=28%, signal=24%	Mitf/Atp6ap2/Ap1m1/Usp13/Adamts20/Gna11/Bcl2
GOBP_NEGATIVE_REGULATION_OF_PROTEASOMAL_PROTEIN_CATABOLIC_PROCESS	GOBP_NEGATIVE_REGULATION_OF_PROTEASOMAL_PROTEIN_CATABOLIC_PROCESS	37	-0.259959	-0.820711	0.756705	0.981579	0.976843	1133	tags=24%, list=15%, signal=21%	Csnk2a2/Usp38/Taf9/Smarcc1/Caml/Csnk2a1/Park7/Marchf7/Psmf1
GOBP_INTRACILIARY_TRANSPORT	GOBP_INTRACILIARY_TRANSPORT	31	0.264305	0.820197	0.787149	0.981579	0.976843	464	tags=10%, list=6%, signal=9%	Ift22/Lca5/Cep131
GOBP_AMINO_ACID_IMPORT_ACROSS_PLASMA_MEMBRANE	GOBP_AMINO_ACID_IMPORT_ACROSS_PLASMA_MEMBRANE	23	-0.287253	-0.820125	0.744141	0.981579	0.976843	2237	tags=39%, list=30%, signal=28%	Itgb1/Slc38a1/Slc36a1/Arl6ip1/Grm1/Cln8/Slc1a1/Slc38a2/Slc6a7
GOBP_MORPHOGENESIS_OF_AN_EPITHELIAL_SHEET	GOBP_MORPHOGENESIS_OF_AN_EPITHELIAL_SHEET	28	0.272501	0.819907	0.759184	0.981579	0.976843	720	tags=18%, list=10%, signal=16%	Flna/Arhgap35/Dvl2/Dvl1/Megf8
GOBP_REGULATION_OF_MUSCLE_CONTRACTION	GOBP_REGULATION_OF_MUSCLE_CONTRACTION	59	0.236646	0.819542	0.789691	0.981579	0.976843	917	tags=15%, list=12%, signal=13%	Cacna1c/Tmem38b/Trpm4/Nr4a1/Asb3/Ank2/Dapk3/Arhgap42/Ryr2
GOBP_POSTSYNAPTIC_SPECIALIZATION_ASSEMBLY	GOBP_POSTSYNAPTIC_SPECIALIZATION_ASSEMBLY	20	-0.296619	-0.819388	0.74364	0.981579	0.976843	1868	tags=30%, list=25%, signal=23%	Sptbn2/Nrxn2/Il1rap/Pten/Cript/Arhgef9
GOBP_POSITIVE_REGULATION_OF_MYELOID_CELL_DIFFERENTIATION	GOBP_POSITIVE_REGULATION_OF_MYELOID_CELL_DIFFERENTIATION	28	0.272195	0.818983	0.759184	0.981579	0.976843	1467	tags=36%, list=20%, signal=29%	Rptor/Thpo/Prmt1/Pithd1/Acvr1b/Mapk11/Il34/Hsf1/Tal1/Ppp3ca
GOBP_PHOTOPERIODISM	GOBP_PHOTOPERIODISM	14	0.320025	0.818476	0.743539	0.981579	0.976843	1274	tags=29%, list=17%, signal=24%	Bhlhe40/Cry2/Per3/Per1
GOBP_ARTERY_MORPHOGENESIS	GOBP_ARTERY_MORPHOGENESIS	21	0.287465	0.818169	0.743271	0.981579	0.976843	188	tags=10%, list=3%, signal=9%	Efemp2/Chd7
GOBP_FATTY_ACYL_COA_BIOSYNTHETIC_PROCESS	GOBP_FATTY_ACYL_COA_BIOSYNTHETIC_PROCESS	18	0.298126	0.818153	0.748491	0.981579	0.976843	1091	tags=22%, list=15%, signal=19%	Acsl1/Tecr/Elovl4/Gcdh
GOBP_NEGATIVE_REGULATION_OF_EPITHELIAL_TO_MESENCHYMAL_TRANSITION	GOBP_NEGATIVE_REGULATION_OF_EPITHELIAL_TO_MESENCHYMAL_TRANSITION	18	0.297875	0.817464	0.748491	0.981579	0.976843	1809	tags=44%, list=24%, signal=34%	Dact3/Sfrp1/Ppp2ca/Ldlrad4/Spred3/Dab2ip/Gata3/Sdhaf2
GOBP_NATURAL_KILLER_CELL_MEDIATED_IMMUNITY	GOBP_NATURAL_KILLER_CELL_MEDIATED_IMMUNITY	18	0.29777	0.817177	0.750503	0.981579	0.976843	1560	tags=28%, list=21%, signal=22%	Cadm1/Rab27a/Vamp2/Pik3r1/Plekhm2
GOBP_BONE_MORPHOGENESIS	GOBP_BONE_MORPHOGENESIS	31	-0.271218	-0.817085	0.744048	0.981579	0.976843	1253	tags=26%, list=17%, signal=22%	Fgfr2/Fgf18/Mef2d/Nab1/Bmpr2/Ext1/Rara/Bpnt2
GOBP_VACUOLAR_LOCALIZATION	GOBP_VACUOLAR_LOCALIZATION	35	-0.259863	-0.816793	0.779851	0.981579	0.976843	1593	tags=31%, list=21%, signal=25%	Cplx2/Vamp3/Map6/Bloc1s2/Hdac6/Ptgds/Pip4p1/Tmem106b/Fam98a/Plekhm1/Pik3cd
GOBP_PROTEIN_DEPOLYMERIZATION	GOBP_PROTEIN_DEPOLYMERIZATION	65	0.230745	0.816169	0.822811	0.981579	0.976843	1666	tags=32%, list=22%, signal=25%	Sptb/Ttbk2/Sptbn1/Nav3/Sema5a/Rdx/Actn2/Sptan1/Arhgef2/Cfl1/Map1s/Twf1/Bmerb1/Stmn2/Stmn4/Flii/Vps4a/Ppp1r9b/Camsap2/Hspa8/Sh3bp1
GOBP_DIACYLGLYCEROL_METABOLIC_PROCESS	GOBP_DIACYLGLYCEROL_METABOLIC_PROCESS	17	0.300674	0.815531	0.733202	0.981579	0.976843	2417	tags=47%, list=32%, signal=32%	Daglb/Dgkq/Dagla/Pla2g15/Dgka/Dgat1/Pnpla2/Dgke
GOBP_ASPARTATE_FAMILY_AMINO_ACID_METABOLIC_PROCESS	GOBP_ASPARTATE_FAMILY_AMINO_ACID_METABOLIC_PROCESS	19	-0.297118	-0.815452	0.749511	0.981579	0.976843	1242	tags=26%, list=17%, signal=22%	Adss2/Msra/Got2/Mtr/Dlst
GOBP_REGULATION_OF_ATP_METABOLIC_PROCESS	GOBP_REGULATION_OF_ATP_METABOLIC_PROCESS	40	0.255697	0.815209	0.798701	0.981579	0.976843	1005	tags=18%, list=13%, signal=15%	Rptor/Prkaa1/Insr/Prxl2c/Ogt/Ppp2ca/Sphk2
GOBP_STEM_CELL_PROLIFERATION	GOBP_STEM_CELL_PROLIFERATION	37	0.255126	0.815045	0.770833	0.981579	0.976843	1115	tags=19%, list=15%, signal=16%	Ctnnb1/Thpo/Kdm1a/Fgf9/Rarg/Sart3/Nf1
GOBP_PYRIDINE_CONTAINING_COMPOUND_CATABOLIC_PROCESS	GOBP_PYRIDINE_CONTAINING_COMPOUND_CATABOLIC_PROCESS	52	0.240775	0.813607	0.812627	0.981579	0.976843	956	tags=17%, list=13%, signal=15%	Rptor/Prkaa1/Bpgm/Insr/Prxl2c/Ogt/Hk1/Ppp2ca/Pgm1
GOBP_MOLTING_CYCLE	GOBP_MOLTING_CYCLE	36	0.257606	0.813534	0.795359	0.981579	0.976843	312	tags=11%, list=4%, signal=11%	Rela/Ctnnb1/Sav1/Hdac1
GOBP_REGULATION_OF_RAS_PROTEIN_SIGNAL_TRANSDUCTION	GOBP_REGULATION_OF_RAS_PROTEIN_SIGNAL_TRANSDUCTION	20	-0.294337	-0.813087	0.753425	0.981579	0.976843	293	tags=10%, list=4%, signal=10%	Trim67/Mapkap1
GOBP_PHOSPHATIDYLINOSITOL_DEPHOSPHORYLATION	GOBP_PHOSPHATIDYLINOSITOL_DEPHOSPHORYLATION	24	0.275576	0.812898	0.768763	0.981579	0.976843	2104	tags=29%, list=28%, signal=21%	Mtmr11/Inpp4b/Mtmr9/Inpp5j/Sacm1l/Mtmr7/Mtmr3
GOBP_EMBRYONIC_SKELETAL_SYSTEM_DEVELOPMENT	GOBP_EMBRYONIC_SKELETAL_SYSTEM_DEVELOPMENT	40	0.254907	0.81269	0.807359	0.981579	0.976843	720	tags=15%, list=10%, signal=14%	Flvcr1/Ctnnb1/Mmp16/Sp3/Fgf9/Megf8
GOBP_POSITIVE_REGULATION_OF_PROTEIN_SERINE_THREONINE_KINASE_ACTIVITY	GOBP_POSITIVE_REGULATION_OF_PROTEIN_SERINE_THREONINE_KINASE_ACTIVITY	52	-0.240649	-0.812338	0.816047	0.981579	0.976843	1615	tags=25%, list=22%, signal=20%	Fermt2/Mapre3/Camk1/Map3k10/Adam17/Ddx3x/Fgf18/Cab39/Sash1/Ralb/Pak1/Map3k13/Taok3
GOBP_SPLICEOSOMAL_COMPLEX_ASSEMBLY	GOBP_SPLICEOSOMAL_COMPLEX_ASSEMBLY	50	-0.241538	-0.812249	0.806576	0.981579	0.976843	1467	tags=40%, list=20%, signal=32%	Sf3b1/Crnkl1/Srpk1/Srsf10/Celf1/Usp39/Setx/Sf3b3/Celf3/Luc7l2/Ddx42/Srsf1/Isy1/Htatsf1/Ddx1/Srsf5/Puf60/Snrpd3/Ddx46/Srsf6
GOBP_NEGATIVE_REGULATION_OF_EPIDERMAL_GROWTH_FACTOR_RECEPTOR_SIGNALING_PATHWAY	GOBP_NEGATIVE_REGULATION_OF_EPIDERMAL_GROWTH_FACTOR_RECEPTOR_SIGNALING_PATHWAY	14	0.317522	0.812076	0.749503	0.981579	0.976843	1850	tags=29%, list=25%, signal=22%	Ptpn3/Socs5/Dab2ip/Rab7
GOBP_VESICLE_TARGETING_ROUGH_ER_TO_CIS_GOLGI	GOBP_VESICLE_TARGETING_ROUGH_ER_TO_CIS_GOLGI	18	0.295872	0.811968	0.756539	0.981579	0.976843	1667	tags=28%, list=22%, signal=22%	Sec16a/Trappc2l/Trappc12/Klhl12/Csnk1d
GOBP_ENDOTHELIAL_CELL_PROLIFERATION	GOBP_ENDOTHELIAL_CELL_PROLIFERATION	51	0.241909	0.811858	0.822086	0.981579	0.976843	1594	tags=24%, list=21%, signal=19%	Rptor/Vegfb/Nr4a1/Sema5a/Sp1/Nf1/Aimp1/Pold4/Ern1/Zeb2/Slc39a9/Nras
GOBP_CELLULAR_RESPONSE_TO_HEAT	GOBP_CELLULAR_RESPONSE_TO_HEAT	37	-0.257032	-0.81147	0.777778	0.981579	0.976843	1458	tags=24%, list=19%, signal=20%	Clpb/Rbbp7/Hdac6/Hikeshi/Zfand1/Pdcd6/Atr/Gsk3b/Ep300
GOBP_POSITIVE_REGULATION_OF_CELL_DIVISION	GOBP_POSITIVE_REGULATION_OF_CELL_DIVISION	33	-0.263832	-0.811126	0.767754	0.981579	0.976843	916	tags=33%, list=12%, signal=29%	Igf1r/Cul3/Rab11fip3/Cdc14b/Prkce/Fgfr2/Sirt2/Cspp1/Pkp4/Cit/Lbh
GOBP_REGULATION_OF_LYMPHOCYTE_MEDIATED_IMMUNITY	GOBP_REGULATION_OF_LYMPHOCYTE_MEDIATED_IMMUNITY	38	0.254627	0.811105	0.793684	0.981579	0.976843	1273	tags=26%, list=17%, signal=22%	Map3k7/Foxj1/Trpm4/Msh2/Dusp22/Cadm1/Ppp3cb/Prkcz/Stx7/Trp53bp1
GOBP_MICROAUTOPHAGY	GOBP_MICROAUTOPHAGY	19	0.29208	0.811091	0.749491	0.981579	0.976843	1610	tags=42%, list=22%, signal=33%	Atg2b/Atg4c/Ulk2/Atg12/Atg9a/Vps4a/Snx30/Hspa8
GOBP_NEGATIVE_REGULATION_OF_CARBOHYDRATE_METABOLIC_PROCESS	GOBP_NEGATIVE_REGULATION_OF_CARBOHYDRATE_METABOLIC_PROCESS	24	-0.281626	-0.811026	0.740668	0.981579	0.976843	654	tags=12%, list=9%, signal=11%	Gsk3b/Cltc/Ep300
GOBP_REGULATION_OF_LEUKOCYTE_MEDIATED_IMMUNITY	GOBP_REGULATION_OF_LEUKOCYTE_MEDIATED_IMMUNITY	51	0.241616	0.810877	0.822086	0.981579	0.976843	1710	tags=33%, list=23%, signal=26%	Map3k7/Foxj1/Dhx36/Trpm4/Msh2/Dusp22/Gab2/Cadm1/Ppp3cb/Sphk2/Prkcz/Stx7/Trp53bp1/Ddx21/Hspa8/Gata3/Hmces
GOBP_RESPONSE_TO_AMINE	GOBP_RESPONSE_TO_AMINE	21	-0.290312	-0.810764	0.755299	0.981579	0.976843	1243	tags=33%, list=17%, signal=28%	Hdac6/Uros/Slc1a1/Grin2a/Pde1b/Hprt1/Comt
GOBP_REGULATION_OF_CALCIUM_MEDIATED_SIGNALING	GOBP_REGULATION_OF_CALCIUM_MEDIATED_SIGNALING	38	0.254454	0.810556	0.795789	0.981579	0.976843	2158	tags=34%, list=29%, signal=24%	Ptbp1/Htr2c/Cherp/Ppp3cb/Homer2/Pdk2/P2rx5/Ppp3ca/Mtor/Mapt/Sppl3/Rit2/Prnp
GOBP_NEGATIVE_REGULATION_OF_CELL_SUBSTRATE_ADHESION	GOBP_NEGATIVE_REGULATION_OF_CELL_SUBSTRATE_ADHESION	27	-0.275268	-0.810529	0.740741	0.981579	0.976843	1726	tags=33%, list=23%, signal=26%	Tbcd/Nf2/Map4k4/Pten/Spock1/Clasp2/Adam15/Rasa1/Dlc1
GOBP_RESPONSE_TO_ETHANOL	GOBP_RESPONSE_TO_ETHANOL	50	0.242332	0.810371	0.828866	0.981579	0.976843	1610	tags=34%, list=22%, signal=27%	Chrnb2/Cnr1/Ehmt2/Gabbr1/Grin1/Prkaa1/Eif4g1/Bak1/Tufm/Crhr1/Psmd14/Oprm1/Prkcb/Fyn/Adcyap1r1/Rgs7/Hspa8
GOBP_REGULATION_OF_VASCULAR_PERMEABILITY	GOBP_REGULATION_OF_VASCULAR_PERMEABILITY	17	0.298766	0.810356	0.737154	0.981579	0.976843	323	tags=12%, list=4%, signal=11%	Tjp2/Arhgap35
GOBP_ENERGY_HOMEOSTASIS	GOBP_ENERGY_HOMEOSTASIS	31	0.260995	0.809928	0.803213	0.981579	0.976843	1513	tags=26%, list=20%, signal=21%	Sgip1/Prkaa1/Eif4g1/Rasal2/Tmem18/Ppargc1a/Ampd2/Sqstm1
GOBP_REGULATION_OF_OXIDATIVE_STRESS_INDUCED_INTRINSIC_APOPTOTIC_SIGNALING_PATHWAY	GOBP_REGULATION_OF_OXIDATIVE_STRESS_INDUCED_INTRINSIC_APOPTOTIC_SIGNALING_PATHWAY	18	-0.299323	-0.809867	0.746535	0.981579	0.976843	1215	tags=22%, list=16%, signal=19%	Ubqln1/Sod1/Park7/Parp1
GOBP_POSITIVE_REGULATION_OF_TOR_SIGNALING	GOBP_POSITIVE_REGULATION_OF_TOR_SIGNALING	51	0.241302	0.809824	0.830266	0.981579	0.976843	550	tags=10%, list=7%, signal=9%	Rptor/Rnf167/Csnk1a1/Prmt1/Slc38a9
GOBP_POSITIVE_REGULATION_OF_NERVOUS_SYSTEM_PROCESS	GOBP_POSITIVE_REGULATION_OF_NERVOUS_SYSTEM_PROCESS	18	0.29506	0.80974	0.758551	0.981579	0.976843	374	tags=11%, list=5%, signal=11%	Tenm4/Rnf10
GOBP_RESPONSE_TO_AMINO_ACID_STARVATION	GOBP_RESPONSE_TO_AMINO_ACID_STARVATION	38	0.254127	0.809515	0.797895	0.981579	0.976843	1639	tags=21%, list=22%, signal=17%	Rnf167/Mapk3/Mapk1/Nprl2/Gpr155/Mtor/Impact/Gcn1
GOBP_RESPONSE_TO_STEROL	GOBP_RESPONSE_TO_STEROL	15	-0.316317	-0.808987	0.736	0.981579	0.976843	1775	tags=47%, list=24%, signal=36%	Gramd1b/Ptch1/Rora/Abca2/Lrp6/Dag1/Lrp8
GOBP_ER_NUCLEUS_SIGNALING_PATHWAY	GOBP_ER_NUCLEUS_SIGNALING_PATHWAY	31	0.26069	0.808979	0.805221	0.981579	0.976843	1059	tags=23%, list=14%, signal=19%	Mbtps2/Tmco1/Atf6b/Selenos/Atf6/Mbtps1/Insig1
GOBP_CRANIAL_SKELETAL_SYSTEM_DEVELOPMENT	GOBP_CRANIAL_SKELETAL_SYSTEM_DEVELOPMENT	25	0.270632	0.808631	0.774848	0.981579	0.976843	1059	tags=16%, list=14%, signal=14%	Ctnnb1/Mmp16/Megf8/Insig1
GOBP_ENDOCRINE_PROCESS	GOBP_ENDOCRINE_PROCESS	19	-0.294459	-0.808155	0.759295	0.981579	0.976843	258	tags=42%, list=3%, signal=41%	Rab11fip5/Atp6ap2/Rab11fip3/Kdm5b/Wnk4/Inha/Ece1/Comt
GOBP_REGULATION_OF_EPITHELIAL_TO_MESENCHYMAL_TRANSITION	GOBP_REGULATION_OF_EPITHELIAL_TO_MESENCHYMAL_TRANSITION	41	0.250505	0.807811	0.813559	0.981579	0.976843	1618	tags=32%, list=22%, signal=25%	Ctnnb1/Dact3/Kdm1a/Pofut2/Sfrp1/Tiam1/Ppp2ca/Ldlrad4/Spred3/Dab2ip/Mtor/Phldb1/Gata3
GOBP_MITOTIC_DNA_INTEGRITY_CHECKPOINT_SIGNALING	GOBP_MITOTIC_DNA_INTEGRITY_CHECKPOINT_SIGNALING	41	-0.251332	-0.8076	0.796226	0.981579	0.976843	758	tags=15%, list=10%, signal=13%	Taok1/Uimc1/Abraxas1/Eme2/Taok3/Rad9a
GOBP_L_AMINO_ACID_TRANSPORT	GOBP_L_AMINO_ACID_TRANSPORT	49	0.241066	0.807509	0.820988	0.981579	0.976843	550	tags=10%, list=7%, signal=10%	Cln3/Vps54/Slc66a1/Slc38a10/Slc38a9
GOBP_POSITIVE_REGULATION_OF_CELL_MATRIX_ADHESION	GOBP_POSITIVE_REGULATION_OF_CELL_MATRIX_ADHESION	22	-0.287246	-0.807438	0.742188	0.981579	0.976843	759	tags=32%, list=10%, signal=29%	Nrp1/Fermt2/Map4k4/Dag1/Gsk3b/Abl1/Rock1
GOBP_VIRAL_TRANSCRIPTION	GOBP_VIRAL_TRANSCRIPTION	27	-0.274158	-0.80726	0.748538	0.981579	0.976843	1464	tags=30%, list=20%, signal=24%	Tardbp/Snw1/Smarca4/Zfp639/Ctdp1/Cdk9/Ep300/Taf11
GOBP_CHROMOSOME_SEPARATION	GOBP_CHROMOSOME_SEPARATION	32	-0.266986	-0.807168	0.766932	0.981579	0.976843	701	tags=16%, list=9%, signal=14%	Numa1/Csnk2a1/Ppp2r1a/Cenatac/Rb1
GOBP_GLUCOSE_IMPORT	GOBP_GLUCOSE_IMPORT	36	-0.255901	-0.806881	0.791667	0.981579	0.976843	1329	tags=19%, list=18%, signal=16%	Mapk14/Slc2a3/Prkag2/Mef2a/Irs2/Osbpl8/Irs1
GOBP_SENSORY_PERCEPTION_OF_MECHANICAL_STIMULUS	GOBP_SENSORY_PERCEPTION_OF_MECHANICAL_STIMULUS	68	0.226621	0.806568	0.831967	0.981579	0.976843	1519	tags=24%, list=20%, signal=19%	Pdzd7/Chrnb2/Chd7/Eml2/Sobp/Col11a2/Usp53/Myo6/Myo7a/Mbp/Homer2/Ccdc50/Lrig2/Fyn/Whrn/Axin1
GOBP_RAB_PROTEIN_SIGNAL_TRANSDUCTION	GOBP_RAB_PROTEIN_SIGNAL_TRANSDUCTION	15	-0.315336	-0.806479	0.736	0.981579	0.976843	1102	tags=20%, list=15%, signal=17%	Dennd4b/Dennd4a/Sgsm3
GOBP_LAMELLIPODIUM_ASSEMBLY	GOBP_LAMELLIPODIUM_ASSEMBLY	36	-0.255763	-0.806444	0.791667	0.981579	0.976843	1360	tags=19%, list=18%, signal=16%	Wasf3/Ablim2/Vav2/Cyfip1/Actr2/Vcl/Slit2
GOBP_REPRODUCTIVE_BEHAVIOR	GOBP_REPRODUCTIVE_BEHAVIOR	15	0.310017	0.80641	0.747012	0.981579	0.976843	173	tags=13%, list=2%, signal=13%	Cnr1/Npas1
GOBP_MEMBRANE_FISSION	GOBP_MEMBRANE_FISSION	35	-0.256505	-0.806241	0.800373	0.981579	0.976843	248	tags=23%, list=3%, signal=22%	Chmp7/Exoc4/Dnm1l/Vps4b/Chmp2a/Tmcc1/Snf8/Dnm2
GOBP_NUCLEOTIDE_EXCISION_REPAIR	GOBP_NUCLEOTIDE_EXCISION_REPAIR	58	0.233844	0.80616	0.807933	0.981579	0.976843	1070	tags=17%, list=14%, signal=15%	Rad23a/Smarcb1/Ercc1/Smarcd3/Brd7/Uvssa/Gtf2h3/Rnf111/Bcl7a/Pnkp
GOBP_MYELOID_LEUKOCYTE_ACTIVATION	GOBP_MYELOID_LEUKOCYTE_ACTIVATION	57	-0.233958	-0.805685	0.832061	0.981579	0.976843	1593	tags=23%, list=21%, signal=18%	Cplx2/Rora/Vamp3/Wnk4/Prkce/Ptgds/Crlf2/Cd200/Bcr/Clu/Pik3cd/Stx4a/Myo18a
GOBP_T_CELL_DIFFERENTIATION_INVOLVED_IN_IMMUNE_RESPONSE	GOBP_T_CELL_DIFFERENTIATION_INVOLVED_IN_IMMUNE_RESPONSE	26	-0.275646	-0.805293	0.767717	0.981579	0.976843	1636	tags=31%, list=22%, signal=24%	Jak1/Rc3h2/Rora/Jak3/Kmt2a/Rara/Ripk2/Ep300
GOBP_ICOSANOID_METABOLIC_PROCESS	GOBP_ICOSANOID_METABOLIC_PROCESS	25	0.26947	0.80516	0.778905	0.981579	0.976843	1208	tags=28%, list=16%, signal=24%	Cyp2s1/Ptges2/Daglb/Plaa/Abcc10/Dagla/Ptgr3
GOBP_LAMELLIPODIUM_ORGANIZATION	GOBP_LAMELLIPODIUM_ORGANIZATION	49	-0.241272	-0.804925	0.823643	0.981579	0.976843	1360	tags=18%, list=18%, signal=15%	Wasf3/Ablim2/Vav2/Cyfip1/Myo9b/Actr2/Vcl/Slit2/Snx2
GOBP_DETECTION_OF_LIGHT_STIMULUS	GOBP_DETECTION_OF_LIGHT_STIMULUS	16	-0.311007	-0.804359	0.744422	0.981579	0.976843	1504	tags=38%, list=20%, signal=30%	Cds1/Gnaq/Unc119/Gna11/Trpc3/Nmt2
GOBP_PLATELET_DERIVED_GROWTH_FACTOR_RECEPTOR_SIGNALING_PATHWAY	GOBP_PLATELET_DERIVED_GROWTH_FACTOR_RECEPTOR_SIGNALING_PATHWAY	29	-0.268721	-0.804285	0.7607	0.981579	0.976843	315	tags=7%, list=4%, signal=7%	Iqgap1/Abl1
GOBP_POSITIVE_REGULATION_OF_INFLAMMATORY_RESPONSE	GOBP_POSITIVE_REGULATION_OF_INFLAMMATORY_RESPONSE	25	-0.275847	-0.803513	0.781925	0.981579	0.976843	747	tags=16%, list=10%, signal=14%	Pla2g7/Park7/Gprc5b/Cd81
GOBP_INTEGRIN_MEDIATED_SIGNALING_PATHWAY	GOBP_INTEGRIN_MEDIATED_SIGNALING_PATHWAY	34	-0.257236	-0.803351	0.794393	0.981579	0.976843	1975	tags=35%, list=26%, signal=26%	Cul3/Fn1/Nrp1/Fermt2/Itga10/Ilk/Ptpra/Lamc1/Adam15/Dst/Itga6/Abl1
GOBP_STRESS_ACTIVATED_PROTEIN_KINASE_SIGNALING_CASCADE	GOBP_STRESS_ACTIVATED_PROTEIN_KINASE_SIGNALING_CASCADE	27	0.268375	0.803318	0.797546	0.981579	0.976843	889	tags=19%, list=12%, signal=16%	Map3k7/Mapk3/Map2k2/Mapk1/Igbp1
GOBP_POSITIVE_REGULATION_OF_MYOBLAST_DIFFERENTIATION	GOBP_POSITIVE_REGULATION_OF_MYOBLAST_DIFFERENTIATION	24	0.272065	0.802541	0.78499	0.981579	0.976843	570	tags=12%, list=8%, signal=12%	Smarcb1/Smarcd3/Brd7
GOBP_NEGATIVE_REGULATION_OF_INFLAMMATORY_RESPONSE	GOBP_NEGATIVE_REGULATION_OF_INFLAMMATORY_RESPONSE	45	-0.242318	-0.802394	0.810861	0.981579	0.976843	1732	tags=38%, list=23%, signal=29%	Gps2/Stat3/Tyro3/Adora1/Yes1/Nfkb1/Cyld/Rora/Mapk14/Nr1d2/Sod1/Cd200/Bcr/Sirpa/Vps35/Psma1/Rb1
GOBP_POSITIVE_REGULATION_OF_CELL_SUBSTRATE_JUNCTION_ORGANIZATION	GOBP_POSITIVE_REGULATION_OF_CELL_SUBSTRATE_JUNCTION_ORGANIZATION	18	-0.296425	-0.802025	0.756436	0.981579	0.976843	220	tags=33%, list=3%, signal=32%	Nrp1/Fermt2/Dusp3/Map4k4/Abl1/Rock1
GOBP_MATURATION_OF_5_8S_RRNA_FROM_TRICISTRONIC_RRNA_TRANSCRIPT_SSU_RRNA_5_8S_RRNA_LSU_RRNA	GOBP_MATURATION_OF_5_8S_RRNA_FROM_TRICISTRONIC_RRNA_TRANSCRIPT_SSU_RRNA_5_8S_RRNA_LSU_RRNA	13	0.319718	0.802019	0.758285	0.981579	0.976843	981	tags=23%, list=13%, signal=20%	Exosc10/Kri1/Nop14
GOBP_POSITIVE_REGULATION_OF_BLOOD_CIRCULATION	GOBP_POSITIVE_REGULATION_OF_BLOOD_CIRCULATION	12	0.325927	0.801966	0.746589	0.981579	0.976843	1634	tags=42%, list=22%, signal=33%	Trpm4/Ryr2/Gsk3a/Hsp90aa1/Atp1a2
GOBP_DIGESTION	GOBP_DIGESTION	24	0.271553	0.801029	0.78499	0.981579	0.976843	1504	tags=29%, list=20%, signal=23%	Tjp2/Ldlr/Ppargc1a/Asah2/Pls1/Ppp3ca/Nr1h2
GOBP_RESPONSE_TO_COLD	GOBP_RESPONSE_TO_COLD	23	-0.280442	-0.800678	0.773438	0.981579	0.976843	1166	tags=22%, list=16%, signal=18%	Thra/Lipa/Cdh8/Eif2ak3/Zfp516
GOBP_CALCIUM_ION_REGULATED_EXOCYTOSIS	GOBP_CALCIUM_ION_REGULATED_EXOCYTOSIS	38	-0.25329	-0.800597	0.806452	0.981579	0.976843	427	tags=16%, list=6%, signal=15%	Rims3/Snap25/Vamp3/Syt4/Rph3a/Syt7
GOBP_G_PROTEIN_COUPLED_ACETYLCHOLINE_RECEPTOR_SIGNALING_PATHWAY	GOBP_G_PROTEIN_COUPLED_ACETYLCHOLINE_RECEPTOR_SIGNALING_PATHWAY	12	-0.331588	-0.800365	0.734151	0.981579	0.976843	1573	tags=42%, list=21%, signal=33%	Chrm2/Itpr1/Gnaq/Gna11/Grk2
GOBP_NEGATIVE_REGULATION_OF_LEUKOCYTE_PROLIFERATION	GOBP_NEGATIVE_REGULATION_OF_LEUKOCYTE_PROLIFERATION	24	-0.277234	-0.798378	0.760314	0.981579	0.976843	433	tags=12%, list=6%, signal=12%	Rassf5/Marchf7/Glmn
GOBP_DE_NOVO_PROTEIN_FOLDING	GOBP_DE_NOVO_PROTEIN_FOLDING	21	0.280504	0.798359	0.768116	0.981579	0.976843	5387	tags=100%, list=72%, signal=28%	Ero1a/Hspa8/Dnajc18/Bag1/Telo2/Dnajb5/Fkbp1a/Dnajb14/Uggt1/Dnajc7/Tor1a/Entpd5/Hsph1/Hspa14/Dnajb12/Hspd1/Dnajb4/Sdf2/Hspa13/Gak/Hspa5
GOBP_POSITIVE_REGULATION_OF_AUTOPHAGOSOME_ASSEMBLY	GOBP_POSITIVE_REGULATION_OF_AUTOPHAGOSOME_ASSEMBLY	16	-0.308542	-0.797984	0.754564	0.981579	0.976843	1448	tags=38%, list=19%, signal=30%	Snx4/Wdr45/Pip4k2c/Snx18/Ralb/Atg2a
GOBP_L_ALPHA_AMINO_ACID_TRANSMEMBRANE_TRANSPORT	GOBP_L_ALPHA_AMINO_ACID_TRANSMEMBRANE_TRANSPORT	33	0.256999	0.797931	0.827443	0.981579	0.976843	550	tags=12%, list=7%, signal=11%	Cln3/Slc66a1/Slc38a10/Slc38a9
GOBP_MAMMARY_GLAND_MORPHOGENESIS	GOBP_MAMMARY_GLAND_MORPHOGENESIS	16	-0.307838	-0.796162	0.754564	0.981579	0.976843	2114	tags=56%, list=28%, signal=40%	Btrc/Ddr1/Nfkb1/Ptch1/Kdm5b/Pgr/Fgfr2/Nrg3/Med1
GOBP_POLYAMINE_METABOLIC_PROCESS	GOBP_POLYAMINE_METABOLIC_PROCESS	12	-0.329846	-0.796162	0.736196	0.981579	0.976843	1367	tags=33%, list=18%, signal=27%	Odc1/Hdac6/Azin1/Hdac10
GOBP_ENDOSOMAL_VESICLE_FUSION	GOBP_ENDOSOMAL_VESICLE_FUSION	14	-0.315433	-0.796158	0.743487	0.981579	0.976843	1437	tags=43%, list=19%, signal=35%	Vps41/Vps39/Vps8/Vps16/Rab14/Ankfy1
GOBP_POSITIVE_REGULATION_OF_ACTIN_FILAMENT_BUNDLE_ASSEMBLY	GOBP_POSITIVE_REGULATION_OF_ACTIN_FILAMENT_BUNDLE_ASSEMBLY	29	-0.265841	-0.795665	0.780156	0.981579	0.976843	1762	tags=38%, list=24%, signal=29%	Nrp1/Nf2/Fermt2/Limch1/Arhgef10l/Evl/Braf/Tpm1/Pak1/Rapgef3/Abl1
GOBP_SENSORY_PERCEPTION_OF_SMELL	GOBP_SENSORY_PERCEPTION_OF_SMELL	10	-0.348727	-0.795198	0.734406	0.981579	0.976843	466	tags=30%, list=6%, signal=28%	Bbs4/Ttc8/Adcy3
GOBP_PROTEIN_K63_LINKED_DEUBIQUITINATION	GOBP_PROTEIN_K63_LINKED_DEUBIQUITINATION	25	0.266117	0.795142	0.787018	0.981579	0.976843	1219	tags=16%, list=16%, signal=13%	Brcc3/Usp20/Shmt2/Psmd14
GOBP_REGULATION_OF_JUN_KINASE_ACTIVITY	GOBP_REGULATION_OF_JUN_KINASE_ACTIVITY	22	-0.282515	-0.794137	0.763672	0.981579	0.976843	394	tags=18%, list=5%, signal=17%	Sash1/Pak1/Map3k13/Taok3
GOBP_RESPONSE_TO_DSRNA	GOBP_RESPONSE_TO_DSRNA	19	0.28592	0.793986	0.761711	0.981579	0.976843	1239	tags=37%, list=17%, signal=31%	Mapk3/Dhx36/Pqbp1/Mapk1/Hcfc2/Slc3a2/Peli1
GOBP_TRIGLYCERIDE_METABOLIC_PROCESS	GOBP_TRIGLYCERIDE_METABOLIC_PROCESS	43	0.245075	0.79333	0.827586	0.981579	0.976843	1504	tags=23%, list=20%, signal=19%	Lmf1/Acsl1/Ddhd2/Daglb/Cnep1r1/Insig1/Ldlr/Pck2/Lpin2/Nr1h2
GOBP_MRNA_SPLICE_SITE_RECOGNITION	GOBP_MRNA_SPLICE_SITE_RECOGNITION	25	0.265484	0.79325	0.791075	0.981579	0.976843	929	tags=16%, list=12%, signal=14%	Celf5/Ptbp2/Ythdc1/Prpf39
GOBP_SCF_DEPENDENT_PROTEASOMAL_UBIQUITIN_DEPENDENT_PROTEIN_CATABOLIC_PROCESS	GOBP_SCF_DEPENDENT_PROTEASOMAL_UBIQUITIN_DEPENDENT_PROTEIN_CATABOLIC_PROCESS	27	-0.269328	-0.793039	0.766082	0.981579	0.976843	2146	tags=41%, list=29%, signal=29%	Cul1/Btrc/Fbxo9/Fbxl18/Dmac2/Fbxl2/Fbxl17/Fbxl20/Fbxl14/Fbxo38/Cul5
GOBP_POSITIVE_REGULATION_OF_MITOPHAGY	GOBP_POSITIVE_REGULATION_OF_MITOPHAGY	11	0.328985	0.792812	0.735812	0.981579	0.976843	158	tags=9%, list=2%, signal=9%	Dele1
GOBP_CELL_CELL_RECOGNITION	GOBP_CELL_CELL_RECOGNITION	15	0.304625	0.792383	0.76494	0.981579	0.976843	37	tags=7%, list=0%, signal=7%	Clgn
GOBP_REGULATION_OF_HEART_RATE	GOBP_REGULATION_OF_HEART_RATE	37	0.247851	0.791803	0.816667	0.981579	0.976843	1002	tags=16%, list=13%, signal=14%	Cacna1c/Scn2b/Trpm4/Ank2/Ryr2/Nos1ap
GOBP_NEGATIVE_REGULATION_OF_EPITHELIAL_CELL_MIGRATION	GOBP_NEGATIVE_REGULATION_OF_EPITHELIAL_CELL_MIGRATION	25	-0.271823	-0.79179	0.803536	0.981579	0.976843	1818	tags=28%, list=24%, signal=21%	Adgrb1/Krit1/Mcc/Evl/Hdac5/Pten/Slit2
GOBP_ORGANIC_CATION_TRANSPORT	GOBP_ORGANIC_CATION_TRANSPORT	43	-0.241905	-0.791692	0.821561	0.981579	0.976843	1021	tags=21%, list=14%, signal=18%	Slc15a4/Slc44a1/Slc1a1/Slc25a42/Slc38a2/Slc7a6/Atp13a3/Comt/Slc19a2
GOBP_REGULATION_OF_PLATELET_DERIVED_GROWTH_FACTOR_RECEPTOR_SIGNALING_PATHWAY	GOBP_REGULATION_OF_PLATELET_DERIVED_GROWTH_FACTOR_RECEPTOR_SIGNALING_PATHWAY	14	0.309444	0.791416	0.77336	0.981579	0.976843	5169	tags=100%, list=69%, signal=31%	Lrig2/Ndrg4/Src/Hgs/Hip1r/Cblb/Ptprj/Ift20/Hip1/Ptpn12/Lrp1/Apod/Phf14/Cbl
GOBP_V_D_J_RECOMBINATION	GOBP_V_D_J_RECOMBINATION	10	-0.346995	-0.791249	0.738431	0.981579	0.976843	1939	tags=50%, list=26%, signal=37%	Dcaf1/Prkdc/Lig1/Dclre1c/Lig3
GOBP_PROTEIN_K63_LINKED_UBIQUITINATION	GOBP_PROTEIN_K63_LINKED_UBIQUITINATION	43	-0.241586	-0.790648	0.821561	0.981579	0.976843	1262	tags=30%, list=17%, signal=25%	Ube2v1/Wwp2/Rnf126/Rnf115/Ddx3x/Arih2/Ubr2/Sash1/Ube2e2/Cep63/Traf3/Ripk2/Birc2
GOBP_DETECTION_OF_MECHANICAL_STIMULUS_INVOLVED_IN_SENSORY_PERCEPTION	GOBP_DETECTION_OF_MECHANICAL_STIMULUS_INVOLVED_IN_SENSORY_PERCEPTION	12	0.321189	0.79031	0.756335	0.981579	0.976843	44	tags=8%, list=1%, signal=8%	Pdzd7
GOBP_POSITIVE_REGULATION_OF_MICROTUBULE_POLYMERIZATION_OR_DEPOLYMERIZATION	GOBP_POSITIVE_REGULATION_OF_MICROTUBULE_POLYMERIZATION_OR_DEPOLYMERIZATION	23	-0.276767	-0.790187	0.783203	0.981579	0.976843	1015	tags=26%, list=14%, signal=23%	Katnb1/Togaram1/Clasp1/Numa1/Arl2/Pak1
GOBP_FIBROBLAST_MIGRATION	GOBP_FIBROBLAST_MIGRATION	29	0.26077	0.790154	0.817623	0.981579	0.976843	2021	tags=34%, list=27%, signal=25%	Cln3/Fut8/Zfand5/Mta2/Sgpl1/Zeb2/Gna13/Arhgef7/Coro1c/Rffl
GOBP_CGMP_MEDIATED_SIGNALING	GOBP_CGMP_MEDIATED_SIGNALING	11	-0.334317	-0.789565	0.747454	0.981579	0.976843	591	tags=27%, list=8%, signal=25%	Pde2a/Gucy1a2/Gucy1a1
GOBP_POSITIVE_REGULATION_OF_DENDRITIC_SPINE_DEVELOPMENT	GOBP_POSITIVE_REGULATION_OF_DENDRITIC_SPINE_DEVELOPMENT	31	0.254099	0.788525	0.831325	0.981579	0.976843	1158	tags=23%, list=15%, signal=19%	Dhx36/Mecp2/Fmr1/Tiam1/Cux2/Eif4g2/Ptprd
GOBP_POSITIVE_REGULATION_OF_PROTEIN_LOCALIZATION_TO_CELL_PERIPHERY	GOBP_POSITIVE_REGULATION_OF_PROTEIN_LOCALIZATION_TO_CELL_PERIPHERY	44	-0.239633	-0.788316	0.829314	0.981579	0.976843	1541	tags=23%, list=21%, signal=18%	Stac2/Prkce/Acsl3/Gnai1/Stx3/Pgrmc1/Numa1/Vps35/Stx4a/Rab11fip2
GOBP_POSITIVE_REGULATION_OF_VASCULAR_ASSOCIATED_SMOOTH_MUSCLE_CELL_PROLIFERATION	GOBP_POSITIVE_REGULATION_OF_VASCULAR_ASSOCIATED_SMOOTH_MUSCLE_CELL_PROLIFERATION	15	0.303056	0.788304	0.7749	0.981579	0.976843	1360	tags=33%, list=18%, signal=27%	Map3k7/Fgf9/Nf1/Mfn2/Ern1
GOBP_ARACHIDONIC_ACID_METABOLIC_PROCESS	GOBP_ARACHIDONIC_ACID_METABOLIC_PROCESS	13	0.314199	0.788174	0.768031	0.981579	0.976843	560	tags=23%, list=7%, signal=21%	Cyp2s1/Ptges2/Daglb
GOBP_POSITIVE_REGULATION_OF_LEUKOCYTE_PROLIFERATION	GOBP_POSITIVE_REGULATION_OF_LEUKOCYTE_PROLIFERATION	32	-0.260658	-0.788039	0.790837	0.981579	0.976843	1760	tags=31%, list=24%, signal=24%	Stat5b/Tfrc/Zfp335/Nmb/Selenok/Gpam/Irs2/Cd81/Ripk2/Bcl2
GOBP_RESPONSE_TO_AMPHETAMINE	GOBP_RESPONSE_TO_AMPHETAMINE	15	-0.307803	-0.787213	0.76	0.981579	0.976843	1243	tags=40%, list=17%, signal=33%	Hdac6/Slc1a1/Grin2a/Pde1b/Hprt1/Comt
GOBP_REGULATION_OF_RYANODINE_SENSITIVE_CALCIUM_RELEASE_CHANNEL_ACTIVITY	GOBP_REGULATION_OF_RYANODINE_SENSITIVE_CALCIUM_RELEASE_CHANNEL_ACTIVITY	11	-0.333041	-0.786551	0.755601	0.981579	0.976843	730	tags=27%, list=10%, signal=25%	Calm1/Pkd2/Sri
GOBP_MEMBRANE_PROTEIN_ECTODOMAIN_PROTEOLYSIS	GOBP_MEMBRANE_PROTEIN_ECTODOMAIN_PROTEOLYSIS	27	0.26275	0.786482	0.817996	0.981579	0.976843	948	tags=19%, list=13%, signal=16%	Tspan5/Ptpn3/Aph1a/Psenen/H13
GOBP_DOPAMINERGIC_NEURON_DIFFERENTIATION	GOBP_DOPAMINERGIC_NEURON_DIFFERENTIATION	11	0.326329	0.786411	0.745597	0.981579	0.976843	875	tags=27%, list=12%, signal=24%	Ctnnb1/Sfrp1/Tiam1
GOBP_POSITIVE_REGULATION_OF_SMALL_GTPASE_MEDIATED_SIGNAL_TRANSDUCTION	GOBP_POSITIVE_REGULATION_OF_SMALL_GTPASE_MEDIATED_SIGNAL_TRANSDUCTION	23	-0.275332	-0.786089	0.785156	0.981579	0.976843	310	tags=17%, list=4%, signal=17%	Map4k4/Pik3cb/Sos2/Akap13
GOBP_INTERLEUKIN_12_PRODUCTION	GOBP_INTERLEUKIN_12_PRODUCTION	14	0.307346	0.78605	0.7833	0.981579	0.976843	848	tags=21%, list=11%, signal=19%	Rela/Foxp1/Mast2
GOBP_GPI_ANCHOR_METABOLIC_PROCESS	GOBP_GPI_ANCHOR_METABOLIC_PROCESS	19	0.283057	0.786036	0.773931	0.981579	0.976843	1373	tags=21%, list=18%, signal=17%	Pigz/Pgap4/Slc30a5/Pigq
GOBP_BONE_GROWTH	GOBP_BONE_GROWTH	11	-0.332695	-0.785733	0.759674	0.981579	0.976843	1253	tags=27%, list=17%, signal=23%	Fgfr2/Ext1/Rara
GOBP_REGULATION_OF_POSTSYNAPTIC_NEUROTRANSMITTER_RECEPTOR_INTERNALIZATION	GOBP_REGULATION_OF_POSTSYNAPTIC_NEUROTRANSMITTER_RECEPTOR_INTERNALIZATION	14	0.307208	0.785696	0.7833	0.981579	0.976843	1478	tags=29%, list=20%, signal=23%	Ophn1/Rala/Gsg1l/Numb
GOBP_MITOTIC_SISTER_CHROMATID_SEPARATION	GOBP_MITOTIC_SISTER_CHROMATID_SEPARATION	23	0.268163	0.784653	0.806122	0.981579	0.976843	1701	tags=35%, list=23%, signal=27%	Mad1l1/Dync1li1/Lcmt1/Ik/Pcid2/Atm/Dis3l2/Zfp207
GOBP_NUCLEOTIDE_TRANSPORT	GOBP_NUCLEOTIDE_TRANSPORT	21	-0.280947	-0.78461	0.7842	0.981579	0.976843	1492	tags=29%, list=20%, signal=23%	Abcc5/Slc33a1/Slc25a42/Slc25a4/Slc25a25/Abcd1
GOBP_POSITIVE_REGULATION_OF_CYTOPLASMIC_TRANSLATION	GOBP_POSITIVE_REGULATION_OF_CYTOPLASMIC_TRANSLATION	10	-0.343945	-0.784294	0.750503	0.981579	0.976843	272	tags=20%, list=4%, signal=19%	Hnrnpd/Paip1
GOBP_RETINA_LAYER_FORMATION	GOBP_RETINA_LAYER_FORMATION	13	0.312507	0.783928	0.77193	0.981579	0.976843	1420	tags=38%, list=19%, signal=31%	Hipk2/Dscam/Rdh13/Ahi1/Atp8a2
GOBP_DETECTION_OF_VISIBLE_LIGHT	GOBP_DETECTION_OF_VISIBLE_LIGHT	10	0.333079	0.78325	0.736634	0.981579	0.976843	1796	tags=50%, list=24%, signal=38%	Cacnb4/Cep250/Elovl4/Atp8a2/Ccdc66
GOBP_CALCIUM_ION_IMPORT_ACROSS_PLASMA_MEMBRANE	GOBP_CALCIUM_ION_IMPORT_ACROSS_PLASMA_MEMBRANE	23	0.267537	0.782822	0.808163	0.981579	0.976843	10	tags=4%, list=0%, signal=4%	Cacna1c
GOBP_NEGATIVE_REGULATION_OF_OSTEOBLAST_DIFFERENTIATION	GOBP_NEGATIVE_REGULATION_OF_OSTEOBLAST_DIFFERENTIATION	16	-0.302583	-0.782572	0.772819	0.981579	0.976843	654	tags=12%, list=9%, signal=11%	Gsk3b/Crim1
GOBP_NEUTRAL_AMINO_ACID_TRANSPORT	GOBP_NEUTRAL_AMINO_ACID_TRANSPORT	30	-0.261606	-0.781207	0.804	0.981579	0.976843	1021	tags=17%, list=14%, signal=14%	Slc1a1/Slc38a2/Slc7a6/Slc6a7/Ctns
GOBP_CHONDROITIN_SULFATE_PROTEOGLYCAN_BIOSYNTHETIC_PROCESS	GOBP_CHONDROITIN_SULFATE_PROTEOGLYCAN_BIOSYNTHETIC_PROCESS	12	-0.32364	-0.781182	0.746421	0.981579	0.976843	884	tags=25%, list=12%, signal=22%	Ugdh/Chst15/Xylt1
GOBP_RESPIRATORY_GASEOUS_EXCHANGE_BY_RESPIRATORY_SYSTEM	GOBP_RESPIRATORY_GASEOUS_EXCHANGE_BY_RESPIRATORY_SYSTEM	36	-0.247749	-0.781174	0.827652	0.981579	0.976843	540	tags=11%, list=7%, signal=10%	Dach1/Ttll1/Cox5b/Gls
GOBP_MYELOID_LEUKOCYTE_CYTOKINE_PRODUCTION	GOBP_MYELOID_LEUKOCYTE_CYTOKINE_PRODUCTION	10	0.33179	0.780219	0.736634	0.981579	0.976843	333	tags=20%, list=4%, signal=19%	Cuedc2/Dhx36
GOBP_UV_DAMAGE_EXCISION_REPAIR	GOBP_UV_DAMAGE_EXCISION_REPAIR	10	-0.342147	-0.780194	0.758551	0.981579	0.976843	793	tags=40%, list=11%, signal=36%	H2ac25/Actr5/Cul4b/Pola1
GOBP_FORMATION_OF_EXTRACHROMOSOMAL_CIRCULAR_DNA	GOBP_FORMATION_OF_EXTRACHROMOSOMAL_CIRCULAR_DNA	10	-0.342038	-0.779944	0.758551	0.981579	0.976843	798	tags=20%, list=11%, signal=18%	Rtel1/Terf1
GOBP_SALIVARY_GLAND_DEVELOPMENT	GOBP_SALIVARY_GLAND_DEVELOPMENT	12	-0.323111	-0.779903	0.748466	0.981579	0.976843	1762	tags=25%, list=24%, signal=19%	Nrp1/Fgfr2/Dag1
GOBP_MICROTUBULE_NUCLEATION	GOBP_MICROTUBULE_NUCLEATION	32	-0.257937	-0.779812	0.804781	0.981579	0.976843	1630	tags=31%, list=22%, signal=25%	Haus3/Tubgcp2/Mzt1/Nme7/Tubgcp3/Cep192/Clasp1/Clasp2/Haus8/Pak1
GOBP_NEGATIVE_REGULATION_OF_NUCLEOTIDE_METABOLIC_PROCESS	GOBP_NEGATIVE_REGULATION_OF_NUCLEOTIDE_METABOLIC_PROCESS	12	-0.323037	-0.779726	0.748466	0.981579	0.976843	2489	tags=50%, list=33%, signal=33%	Prkaca/Stat3/Ncor1/Sirt6/Trp53/Parp1
GOBP_VESICLE_CARGO_LOADING	GOBP_VESICLE_CARGO_LOADING	24	0.264238	0.779452	0.815416	0.981579	0.976843	1095	tags=12%, list=15%, signal=11%	Kif13a/Insig1/Sec24a
GOBP_NEGATIVE_REGULATION_OF_NEURON_DIFFERENTIATION	GOBP_NEGATIVE_REGULATION_OF_NEURON_DIFFERENTIATION	25	-0.267542	-0.77932	0.81336	0.981579	0.976843	2237	tags=40%, list=30%, signal=28%	Itgb1/App/Lsm1/Mib1/Calr/Pbx1/Dll1/Meis1/Gsk3b/Med1
GOBP_MECHANORECEPTOR_DIFFERENTIATION	GOBP_MECHANORECEPTOR_DIFFERENTIATION	27	0.260229	0.778934	0.830266	0.981579	0.976843	1489	tags=26%, list=20%, signal=21%	Pdzd7/Slc4a7/Myo6/Gabra5/Myo7a/Pls1/Whrn
GOBP_DEVELOPMENT_OF_PRIMARY_FEMALE_SEXUAL_CHARACTERISTICS	GOBP_DEVELOPMENT_OF_PRIMARY_FEMALE_SEXUAL_CHARACTERISTICS	38	-0.246418	-0.778876	0.829222	0.981579	0.976843	810	tags=34%, list=11%, signal=31%	Eif2b4/Vgf/Eif2b5/Stat5b/Inha/Pgr/Sod1/Zfpm2/Slit3/Immp2l/Dach1/Slit2/Bcl2
GOBP_ESTABLISHMENT_OF_PROTEIN_LOCALIZATION_TO_PEROXISOME	GOBP_ESTABLISHMENT_OF_PROTEIN_LOCALIZATION_TO_PEROXISOME	17	-0.294729	-0.778804	0.78629	0.981579	0.976843	1045	tags=24%, list=14%, signal=20%	Pex6/Pex19/Pex1/Pex3
GOBP_CELLULAR_RESPONSE_TO_ARSENIC_CONTAINING_SUBSTANCE	GOBP_CELLULAR_RESPONSE_TO_ARSENIC_CONTAINING_SUBSTANCE	11	0.322872	0.778082	0.751468	0.981579	0.976843	333	tags=18%, list=4%, signal=17%	Zfand2a/Dhx36
GOBP_INNER_MITOCHONDRIAL_MEMBRANE_ORGANIZATION	GOBP_INNER_MITOCHONDRIAL_MEMBRANE_ORGANIZATION	29	-0.259852	-0.777739	0.81323	0.981579	0.976843	483	tags=10%, list=6%, signal=10%	Mtx2/Timm9/Apoo
GOBP_RIBOSOME_DISASSEMBLY	GOBP_RIBOSOME_DISASSEMBLY	31	-0.258064	-0.777459	0.805556	0.981579	0.976843	1571	tags=29%, list=21%, signal=23%	Usp10/Elac1/Rnf25/Mcts1/Rchy1/Skic3/Ankzf1/Ufsp2/Trip4
GOBP_NEGATIVE_REGULATION_OF_RECEPTOR_MEDIATED_ENDOCYTOSIS	GOBP_NEGATIVE_REGULATION_OF_RECEPTOR_MEDIATED_ENDOCYTOSIS	14	0.303836	0.777073	0.791252	0.981579	0.976843	1077	tags=29%, list=14%, signal=25%	Ankrd13d/Ankrd13a/Necab2/Atxn2
GOBP_MIRNA_MEDIATED_GENE_SILENCING_BY_INHIBITION_OF_TRANSLATION	GOBP_MIRNA_MEDIATED_GENE_SILENCING_BY_INHIBITION_OF_TRANSLATION	10	0.330432	0.777025	0.740594	0.981579	0.976843	943	tags=30%, list=13%, signal=26%	Eif4g1/Tnrc6c/Eif4e2
GOBP_FATTY_ACID_HOMEOSTASIS	GOBP_FATTY_ACID_HOMEOSTASIS	11	-0.328961	-0.776914	0.773931	0.981579	0.976843	840	tags=45%, list=11%, signal=40%	Prkaa2/Xbp1/Adora1/Gpam/Abcd1
GOBP_T_CELL_APOPTOTIC_PROCESS	GOBP_T_CELL_APOPTOTIC_PROCESS	17	-0.294004	-0.776888	0.78629	0.981579	0.976843	1626	tags=29%, list=22%, signal=23%	Trp53/Jak3/Lipa/Gpam/Bcl2
GOBP_CHONDROITIN_SULFATE_BIOSYNTHETIC_PROCESS	GOBP_CHONDROITIN_SULFATE_BIOSYNTHETIC_PROCESS	11	-0.328554	-0.775955	0.773931	0.981579	0.976843	884	tags=27%, list=12%, signal=24%	Ugdh/Chst15/Xylt1
GOBP_RETINAL_GANGLION_CELL_AXON_GUIDANCE	GOBP_RETINAL_GANGLION_CELL_AXON_GUIDANCE	15	-0.303324	-0.775758	0.778	0.981579	0.976843	1178	tags=27%, list=16%, signal=23%	Nrp1/Slit1/Ephb1/Slit2
GOBP_THIOESTER_BIOSYNTHETIC_PROCESS	GOBP_THIOESTER_BIOSYNTHETIC_PROCESS	29	-0.259092	-0.775465	0.821012	0.981579	0.976843	2010	tags=41%, list=27%, signal=30%	Dip2a/Dld/Hsd17b12/Dlat/Pdha1/Acsl3/Elovl5/Acly/Pdhx/Acaca/Elovl6/Acss2
GOBP_RUFFLE_ORGANIZATION	GOBP_RUFFLE_ORGANIZATION	24	-0.269274	-0.775457	0.807466	0.981579	0.976843	1293	tags=46%, list=17%, signal=38%	Pfn2/Cobl/P2rx4/Inppl1/Tcirg1/Nlgn1/Evl/Cyfip1/Fam98a/Tpm1/Plekhm1
GOBP_NEGATIVE_REGULATION_OF_LIPID_METABOLIC_PROCESS	GOBP_NEGATIVE_REGULATION_OF_LIPID_METABOLIC_PROCESS	37	-0.245513	-0.775105	0.829502	0.981579	0.976843	2224	tags=35%, list=30%, signal=25%	Erlin2/Wdtc1/Prmt3/Adora1/Dcaf5/Ncor1/Nfkb1/Srebf1/Sod1/Abca2/Scap/Pibf1/Pde8b
GOBP_OLIGODENDROCYTE_DEVELOPMENT	GOBP_OLIGODENDROCYTE_DEVELOPMENT	28	-0.262092	-0.774543	0.808594	0.981579	0.976843	2225	tags=43%, list=30%, signal=30%	Eif2b3/B4galt5/Ncstn/Mal/Eif2b4/Eif2b5/Cers6/Wasf3/Pten/Abca2/Hdac11/Clu
GOBP_POSITIVE_REGULATION_OF_SODIUM_ION_TRANSPORT	GOBP_POSITIVE_REGULATION_OF_SODIUM_ION_TRANSPORT	17	0.285199	0.773557	0.794466	0.981579	0.976843	1770	tags=29%, list=24%, signal=23%	Atp1b2/Wnk2/Actn4/Ank3/Ahcyl1
GOBP_POSITIVE_REGULATION_OF_IMMUNOGLOBULIN_PRODUCTION	GOBP_POSITIVE_REGULATION_OF_IMMUNOGLOBULIN_PRODUCTION	18	-0.28589	-0.77352	0.778218	0.981579	0.976843	1692	tags=33%, list=23%, signal=26%	Xbp1/Tfrc/Kmt5c/Vamp3/Kmt5b/Stx4a
GOBP_RUFFLE_ASSEMBLY	GOBP_RUFFLE_ASSEMBLY	18	-0.285553	-0.77261	0.778218	0.981579	0.976843	1293	tags=50%, list=17%, signal=41%	Pfn2/Cobl/P2rx4/Inppl1/Nlgn1/Evl/Cyfip1/Fam98a/Plekhm1
GOBP_PROTEIN_LOCALIZATION_TO_MICROTUBULE	GOBP_PROTEIN_LOCALIZATION_TO_MICROTUBULE	13	-0.31361	-0.772067	0.773006	0.981579	0.976843	1584	tags=31%, list=21%, signal=24%	Mapre3/Diaph1/Cript/Abl1
GOBP_NEUROPEPTIDE_SIGNALING_PATHWAY	GOBP_NEUROPEPTIDE_SIGNALING_PATHWAY	23	0.263777	0.771821	0.826531	0.981579	0.976843	135	tags=9%, list=2%, signal=9%	Rela/Scg5
GOBP_REGULATION_OF_RIG_I_SIGNALING_PATHWAY	GOBP_REGULATION_OF_RIG_I_SIGNALING_PATHWAY	10	-0.338301	-0.771424	0.7666	0.981579	0.976843	156	tags=20%, list=2%, signal=20%	Nop53/Birc2
GOBP_ASPARTATE_FAMILY_AMINO_ACID_BIOSYNTHETIC_PROCESS	GOBP_ASPARTATE_FAMILY_AMINO_ACID_BIOSYNTHETIC_PROCESS	11	0.319818	0.770722	0.757339	0.981579	0.976843	783	tags=18%, list=10%, signal=16%	Asns/Mthfr
GOBP_CALCINEURIN_MEDIATED_SIGNALING	GOBP_CALCINEURIN_MEDIATED_SIGNALING	23	0.263372	0.770633	0.828571	0.981579	0.976843	1591	tags=26%, list=21%, signal=21%	Ptbp1/Cherp/Ppp3cb/Homer2/Ppp3ca/Mtor
GOBP_NEUROTRANSMITTER_RECEPTOR_LOCALIZATION_TO_POSTSYNAPTIC_SPECIALIZATION_MEMBRANE	GOBP_NEUROTRANSMITTER_RECEPTOR_LOCALIZATION_TO_POSTSYNAPTIC_SPECIALIZATION_MEMBRANE	17	0.283756	0.769644	0.802372	0.981579	0.976843	2243	tags=41%, list=30%, signal=29%	Rap1a/Ogt/Prkcz/Dlg4/Cacng2/Lgi1/Lhfpl4
GOBP_CELLULAR_RESPONSE_TO_EXTERNAL_STIMULUS	GOBP_CELLULAR_RESPONSE_TO_EXTERNAL_STIMULUS	22	-0.27355	-0.768937	0.810547	0.981579	0.976843	1732	tags=50%, list=23%, signal=39%	Tmem87a/Igf1r/Nfkb1/Habp4/Pde2a/Map3k1/Tmem150c/Slc38a2/Dag1/Plec/Gclc
GOBP_REGULATION_OF_CARDIAC_MUSCLE_CELL_PROLIFERATION	GOBP_REGULATION_OF_CARDIAC_MUSCLE_CELL_PROLIFERATION	10	0.326944	0.768822	0.758416	0.981579	0.976843	1411	tags=30%, list=19%, signal=24%	Sav1/Fgf9/Mapk11
GOBP_NEGATIVE_REGULATION_OF_DENDRITIC_SPINE_DEVELOPMENT	GOBP_NEGATIVE_REGULATION_OF_DENDRITIC_SPINE_DEVELOPMENT	11	-0.325212	-0.768061	0.788187	0.981579	0.976843	2022	tags=45%, list=27%, signal=33%	Hdac2/Fstl4/Nlgn1/Grin3a/Dnm3
GOBP_POSITIVE_REGULATION_OF_NITRIC_OXIDE_METABOLIC_PROCESS	GOBP_POSITIVE_REGULATION_OF_NITRIC_OXIDE_METABOLIC_PROCESS	12	-0.318175	-0.767989	0.768916	0.981579	0.976843	1320	tags=42%, list=18%, signal=34%	P2rx4/Nfatc3/Pik3cb/Pkd2/Clu
GOBP_MUSCLE_HYPERTROPHY_IN_RESPONSE_TO_STRESS	GOBP_MUSCLE_HYPERTROPHY_IN_RESPONSE_TO_STRESS	10	-0.336737	-0.767858	0.770624	0.981579	0.976843	588	tags=60%, list=8%, signal=55%	Kdm4a/Atp2a2/Lmna/Atp2b4/Camta2/Trpc3
GOBP_PROTEIN_INSERTION_INTO_MEMBRANE	GOBP_PROTEIN_INSERTION_INTO_MEMBRANE	29	-0.256242	-0.766934	0.832685	0.981579	0.976843	1048	tags=17%, list=14%, signal=15%	Ubl4a/Tmem147/Reep1/Caml/Get3
GOBP_POSITIVE_REGULATION_OF_NOTCH_SIGNALING_PATHWAY	GOBP_POSITIVE_REGULATION_OF_NOTCH_SIGNALING_PATHWAY	21	0.269448	0.766891	0.805383	0.981579	0.976843	2253	tags=38%, list=30%, signal=27%	Tspan5/Poglut1/Slc35c2/Rfng/Bmp2k/Src/Jag2/Aak1
GOBP_PROTEIN_DESTABILIZATION	GOBP_PROTEIN_DESTABILIZATION	29	-0.256205	-0.766824	0.832685	0.981579	0.976843	2184	tags=41%, list=29%, signal=29%	Mdm2/Btrc/Cul3/Mul1/Prkdc/Sirt6/Htt/Hdac6/Cdc73/Vps35/Serf2/Ep300
GOBP_REGULATION_OF_RRNA_PROCESSING	GOBP_REGULATION_OF_RRNA_PROCESSING	11	-0.324547	-0.76649	0.788187	0.981579	0.976843	1798	tags=64%, list=24%, signal=48%	Heatr1/Riok2/Wdr75/Dimt1/Usp36/Shq1/Bud23
GOBP_3_UTR_MEDIATED_MRNA_DESTABILIZATION	GOBP_3_UTR_MEDIATED_MRNA_DESTABILIZATION	10	-0.335911	-0.765973	0.772636	0.981579	0.976843	1464	tags=30%, list=20%, signal=24%	Tardbp/Cpeb3/Upf1
GOBP_UBIQUITIN_DEPENDENT_PROTEIN_CATABOLIC_PROCESS_VIA_THE_MULTIVESICULAR_BODY_SORTING_PATHWAY	GOBP_UBIQUITIN_DEPENDENT_PROTEIN_CATABOLIC_PROCESS_VIA_THE_MULTIVESICULAR_BODY_SORTING_PATHWAY	26	-0.262159	-0.765892	0.824803	0.981579	0.976843	1578	tags=31%, list=21%, signal=24%	Vps4b/Chmp2a/Rnf126/Hdac6/Rnf115/Ubap1l/Mvb12b/Snf8
GOBP_ESTABLISHMENT_OF_PROTEIN_LOCALIZATION_TO_MITOCHONDRIAL_MEMBRANE	GOBP_ESTABLISHMENT_OF_PROTEIN_LOCALIZATION_TO_MITOCHONDRIAL_MEMBRANE	17	-0.289604	-0.765262	0.802419	0.981579	0.976843	1341	tags=24%, list=18%, signal=19%	Timm10b/Tomm20/Mtx2/Timm9
GOBP_REGULATION_OF_CELL_FATE_COMMITMENT	GOBP_REGULATION_OF_CELL_FATE_COMMITMENT	20	-0.276642	-0.764204	0.818004	0.981579	0.976843	2022	tags=35%, list=27%, signal=26%	Hdac2/Mta3/Bmpr1a/Rbbp7/Mta1/Rbbp4/Ep300
GOBP_PROTEIN_LOCALIZATION_TO_PHAGOPHORE_ASSEMBLY_SITE	GOBP_PROTEIN_LOCALIZATION_TO_PHAGOPHORE_ASSEMBLY_SITE	12	0.310534	0.764091	0.787524	0.981579	0.976843	1338	tags=25%, list=18%, signal=21%	Stx17/Mfn2/Atg9a
GOBP_TRNA_METHYLATION	GOBP_TRNA_METHYLATION	19	0.274244	0.761561	0.810591	0.981579	0.976843	411	tags=11%, list=5%, signal=10%	Wdr6/Gtpbp3
GOBP_REGULATION_OF_TOLL_LIKE_RECEPTOR_SIGNALING_PATHWAY	GOBP_REGULATION_OF_TOLL_LIKE_RECEPTOR_SIGNALING_PATHWAY	16	-0.294178	-0.760835	0.799189	0.981579	0.976843	1228	tags=44%, list=16%, signal=37%	Gdi1/Lgr4/Gps2/Tyro3/Rnf115/Sarm1/Birc2
GOBP_PROTEIN_PALMITOYLATION	GOBP_PROTEIN_PALMITOYLATION	22	-0.270665	-0.760828	0.820312	0.981579	0.976843	2635	tags=50%, list=35%, signal=32%	Zdhhc8/Zdhhc5/Zdhhc16/Zdhhc3/Zdhhc7/Zdhhc9/Glul/Zdhhc22/Golga7/Selenok/Zdhhc4
GOBP_CELL_PROLIFERATION_IN_FOREBRAIN	GOBP_CELL_PROLIFERATION_IN_FOREBRAIN	12	0.309062	0.760469	0.789474	0.981579	0.976843	205	tags=8%, list=3%, signal=8%	Dixdc1
GOBP_POSITIVE_REGULATION_OF_AMYLOID_PRECURSOR_PROTEIN_CATABOLIC_PROCESS	GOBP_POSITIVE_REGULATION_OF_AMYLOID_PRECURSOR_PROTEIN_CATABOLIC_PROCESS	16	0.283484	0.759176	0.803536	0.981579	0.976843	56	tags=6%, list=1%, signal=6%	Rela
GOBP_PEPTIDE_BIOSYNTHETIC_PROCESS	GOBP_PEPTIDE_BIOSYNTHETIC_PROCESS	10	0.322475	0.758313	0.770297	0.981579	0.976843	131	tags=10%, list=2%, signal=10%	Hagh
GOBP_POSITIVE_REGULATION_BY_HOST_OF_VIRAL_PROCESS	GOBP_POSITIVE_REGULATION_BY_HOST_OF_VIRAL_PROCESS	15	-0.2965	-0.758305	0.806	0.981579	0.976843	871	tags=13%, list=12%, signal=12%	Zfyve1/Paip1
GOBP_BLASTOCYST_FORMATION	GOBP_BLASTOCYST_FORMATION	19	-0.276239	-0.758149	0.818004	0.981579	0.976843	1975	tags=32%, list=26%, signal=23%	Cul3/Cnot2/Supt6/Cnot1/Kdm4c/Wdr74
GOBP_REGULATION_OF_B_CELL_MEDIATED_IMMUNITY	GOBP_REGULATION_OF_B_CELL_MEDIATED_IMMUNITY	17	0.279417	0.757874	0.826087	0.981579	0.976843	470	tags=12%, list=6%, signal=11%	Foxj1/Msh2
GOBP_NEGATIVE_REGULATION_OF_MRNA_PROCESSING	GOBP_NEGATIVE_REGULATION_OF_MRNA_PROCESSING	16	-0.29297	-0.75771	0.801217	0.981579	0.976843	358	tags=12%, list=5%, signal=12%	Hnrnpk/Srsf6
GOBP_NEGATIVE_REGULATION_OF_TOLL_LIKE_RECEPTOR_SIGNALING_PATHWAY	GOBP_NEGATIVE_REGULATION_OF_TOLL_LIKE_RECEPTOR_SIGNALING_PATHWAY	12	0.307743	0.757224	0.795322	0.981579	0.976843	204	tags=8%, list=3%, signal=8%	Gpr108
GOBP_INTRACILIARY_RETROGRADE_TRANSPORT	GOBP_INTRACILIARY_RETROGRADE_TRANSPORT	10	-0.331937	-0.756911	0.788732	0.981579	0.976843	2062	tags=40%, list=28%, signal=29%	Ttc21b/Wdr19/Cilk1/Ift122
GOBP_REGULATION_OF_CELL_KILLING	GOBP_REGULATION_OF_CELL_KILLING	11	-0.320478	-0.75688	0.800407	0.981579	0.976843	98	tags=27%, list=1%, signal=27%	Stat5b/Lamp1/Cyrib
GOBP_NEGATIVE_REGULATION_OF_CATION_CHANNEL_ACTIVITY	GOBP_NEGATIVE_REGULATION_OF_CATION_CHANNEL_ACTIVITY	12	0.307465	0.756541	0.797271	0.981579	0.976843	1465	tags=42%, list=20%, signal=34%	Fmr1/Kcnab1/Crhr1/Gnb5/Ank3
GOBP_REGULATION_OF_TRIGLYCERIDE_METABOLIC_PROCESS	GOBP_REGULATION_OF_TRIGLYCERIDE_METABOLIC_PROCESS	19	-0.275358	-0.755731	0.825832	0.981579	0.976843	53	tags=21%, list=1%, signal=21%	Pank2/Srebf1/Tbl1xr1/Mboat7
GOBP_RESPONSE_TO_PROSTAGLANDIN	GOBP_RESPONSE_TO_PROSTAGLANDIN	13	0.300921	0.754866	0.810916	0.981579	0.976843	1557	tags=38%, list=21%, signal=31%	Prkaa1/Sfrp1/Adcy6/Ppp1r9b/Akap8
GOBP_RNA_5_END_PROCESSING	GOBP_RNA_5_END_PROCESSING	15	-0.295124	-0.754786	0.808	0.981579	0.976843	1501	tags=33%, list=20%, signal=27%	Utp20/Pnpt1/Pop5/Snrpd3/Tgs1
GOBP_CELL_MIGRATION_INVOLVED_IN_SPROUTING_ANGIOGENESIS	GOBP_CELL_MIGRATION_INVOLVED_IN_SPROUTING_ANGIOGENESIS	26	-0.258179	-0.754265	0.82874	0.981579	0.976843	220	tags=19%, list=3%, signal=19%	Akt3/Hdac5/Efnb2/Abl1/Slit2
GOBP_PHAGOCYTOSIS_ENGULFMENT	GOBP_PHAGOCYTOSIS_ENGULFMENT	15	-0.294385	-0.752896	0.812	0.981579	0.976843	2348	tags=33%, list=31%, signal=23%	Xkr4/Arhgap12/Adgrb1/Rab31/Xkr6
GOBP_POSITIVE_REGULATION_OF_TYROSINE_PHOSPHORYLATION_OF_STAT_PROTEIN	GOBP_POSITIVE_REGULATION_OF_TYROSINE_PHOSPHORYLATION_OF_STAT_PROTEIN	10	0.319593	0.751537	0.784158	0.981579	0.976843	1482	tags=30%, list=20%, signal=24%	Osbp/Hsf1/Fyn
GOBP_REGULATION_OF_LIPID_CATABOLIC_PROCESS	GOBP_REGULATION_OF_LIPID_CATABOLIC_PROCESS	21	-0.269102	-0.75153	0.824663	0.981579	0.976843	1166	tags=29%, list=16%, signal=24%	Prkce/Thra/Cpt1a/Irs2/Abcd1/Irs1
GOBP_REGULATION_OF_MEMBRANE_PROTEIN_ECTODOMAIN_PROTEOLYSIS	GOBP_REGULATION_OF_MEMBRANE_PROTEIN_ECTODOMAIN_PROTEOLYSIS	13	0.29958	0.751502	0.812865	0.981579	0.976843	349	tags=15%, list=5%, signal=15%	Tspan5/Ptpn3
GOBP_CHAPERONE_COFACTOR_DEPENDENT_PROTEIN_REFOLDING	GOBP_CHAPERONE_COFACTOR_DEPENDENT_PROTEIN_REFOLDING	16	0.280316	0.750693	0.80943	0.981579	0.976843	5387	tags=100%, list=72%, signal=28%	Ero1a/Hspa8/Dnajc18/Bag1/Dnajb5/Dnajb14/Dnajc7/Tor1a/Hsph1/Hspa14/Dnajb12/Dnajb4/Sdf2/Hspa13/Gak/Hspa5
GOBP_REGULATION_OF_DEFENSE_RESPONSE_TO_VIRUS_BY_HOST	GOBP_REGULATION_OF_DEFENSE_RESPONSE_TO_VIRUS_BY_HOST	13	0.29924	0.750648	0.814815	0.981579	0.976843	1860	tags=38%, list=25%, signal=29%	Pqbp1/Nt5c2/Hsp90aa1/Tomm70a/Tarbp2
GOBP_LIPOPROTEIN_CATABOLIC_PROCESS	GOBP_LIPOPROTEIN_CATABOLIC_PROCESS	10	-0.328963	-0.75013	0.794769	0.981579	0.976843	1090	tags=20%, list=15%, signal=17%	Lipa/Ctsd
GOBP_LONG_CHAIN_FATTY_ACYL_COA_METABOLIC_PROCESS	GOBP_LONG_CHAIN_FATTY_ACYL_COA_METABOLIC_PROCESS	15	0.287597	0.748091	0.818725	0.981579	0.976843	878	tags=20%, list=12%, signal=18%	Acsl1/Tecr/Elovl4
GOBP_DNA_SYNTHESIS_INVOLVED_IN_DNA_REPAIR	GOBP_DNA_SYNTHESIS_INVOLVED_IN_DNA_REPAIR	14	-0.296055	-0.747249	0.803607	0.981579	0.976843	1771	tags=29%, list=24%, signal=22%	Cdkn2d/Usp10/Rchy1/Pola1
GOBP_REGULATION_OF_POSTSYNAPTIC_SPECIALIZATION_ASSEMBLY	GOBP_REGULATION_OF_POSTSYNAPTIC_SPECIALIZATION_ASSEMBLY	11	-0.316373	-0.747185	0.806517	0.981579	0.976843	1868	tags=45%, list=25%, signal=34%	Lrrc4b/Sptbn2/Il1rap/Cript/Arhgef9
GOBP_REGULATION_OF_SPROUTING_ANGIOGENESIS	GOBP_REGULATION_OF_SPROUTING_ANGIOGENESIS	18	-0.275921	-0.746549	0.815842	0.981579	0.976843	1636	tags=39%, list=22%, signal=30%	Jak1/Glul/Pik3cb/Ppp1r16b/Fgf18/Dll1/Tjp1
GOBP_RESPONSE_TO_PROSTAGLANDIN_E	GOBP_RESPONSE_TO_PROSTAGLANDIN_E	12	0.302808	0.74508	0.808967	0.981579	0.976843	1557	tags=42%, list=21%, signal=33%	Prkaa1/Sfrp1/Adcy6/Ppp1r9b/Akap8
GOBP_RETINOIC_ACID_RECEPTOR_SIGNALING_PATHWAY	GOBP_RETINOIC_ACID_RECEPTOR_SIGNALING_PATHWAY	15	-0.290856	-0.74387	0.822	0.981579	0.976843	1766	tags=33%, list=24%, signal=26%	Calr/Snw1/Cnot1/Thra/Rara
GOBP_G_PROTEIN_COUPLED_GLUTAMATE_RECEPTOR_SIGNALING_PATHWAY	GOBP_G_PROTEIN_COUPLED_GLUTAMATE_RECEPTOR_SIGNALING_PATHWAY	11	-0.314884	-0.74367	0.810591	0.981579	0.976843	335	tags=27%, list=4%, signal=26%	Grm1/Grik3/Grm4
GOBP_POSITIVE_REGULATION_OF_HEART_GROWTH	GOBP_POSITIVE_REGULATION_OF_HEART_GROWTH	10	0.316228	0.743624	0.792079	0.981579	0.976843	710	tags=20%, list=9%, signal=18%	Parp2/Fgf9
GOBP_REGULATION_OF_NEURON_PROJECTION_REGENERATION	GOBP_REGULATION_OF_NEURON_PROJECTION_REGENERATION	22	0.255261	0.741993	0.830612	0.981579	0.976843	1413	tags=27%, list=19%, signal=22%	Flna/Map2k2/Ptn/Rtn4rl1/Ptprs/Lrig2
GOBP_DNA_DOUBLE_STRAND_BREAK_PROCESSING	GOBP_DNA_DOUBLE_STRAND_BREAK_PROCESSING	12	-0.307221	-0.741549	0.801636	0.981579	0.976843	474	tags=33%, list=6%, signal=31%	Helq/Mre11a/Rad52/Exd2
GOBP_REGULATION_OF_MITOTIC_SPINDLE_ASSEMBLY	GOBP_REGULATION_OF_MITOTIC_SPINDLE_ASSEMBLY	13	-0.301201	-0.74152	0.820041	0.981579	0.976843	1892	tags=38%, list=25%, signal=29%	Chmp7/Vps4b/Ccsap/Chmp2a/Pdcd6ip
GOBP_NEGATIVE_REGULATION_OF_TUMOR_NECROSIS_FACTOR_SUPERFAMILY_CYTOKINE_PRODUCTION	GOBP_NEGATIVE_REGULATION_OF_TUMOR_NECROSIS_FACTOR_SUPERFAMILY_CYTOKINE_PRODUCTION	13	-0.300886	-0.740743	0.822086	0.981579	0.976843	876	tags=23%, list=12%, signal=20%	Sirpa/Chrna7/Rara
GOBP_REGULATION_OF_AMINO_ACID_TRANSPORT	GOBP_REGULATION_OF_AMINO_ACID_TRANSPORT	22	0.254827	0.74073	0.830612	0.981579	0.976843	211	tags=9%, list=3%, signal=9%	Sv2a/Gabbr1
GOBP_HYPEROSMOTIC_RESPONSE	GOBP_HYPEROSMOTIC_RESPONSE	15	0.284542	0.740145	0.828685	0.981579	0.976843	791	tags=13%, list=11%, signal=12%	Oxsr1/Arhgef2
GOBP_POSITIVE_REGULATION_OF_STEROL_TRANSPORT	GOBP_POSITIVE_REGULATION_OF_STEROL_TRANSPORT	13	0.294497	0.73875	0.826511	0.981579	0.976843	1504	tags=23%, list=20%, signal=18%	Abca5/Rxra/Nr1h2
GOBP_STRIATED_MUSCLE_ADAPTATION	GOBP_STRIATED_MUSCLE_ADAPTATION	14	-0.29256	-0.738427	0.813627	0.981579	0.976843	1916	tags=21%, list=26%, signal=16%	Camta2/Camk2g/Trpc3
GOBP_ENDOPLASMIC_RETICULUM_TUBULAR_NETWORK_ORGANIZATION	GOBP_ENDOPLASMIC_RETICULUM_TUBULAR_NETWORK_ORGANIZATION	18	-0.271579	-0.734802	0.827723	0.981579	0.976843	2358	tags=39%, list=32%, signal=27%	Reep2/Rtn4/Atl2/Arl6ip1/Rtn1/Reep1/Lnpk
GOBP_REGULATION_OF_RESPIRATORY_SYSTEM_PROCESS	GOBP_REGULATION_OF_RESPIRATORY_SYSTEM_PROCESS	12	-0.304233	-0.734337	0.809816	0.981579	0.976843	127	tags=33%, list=2%, signal=33%	Glra1/Adora1/Mtg1/Gls
GOBP_NEGATIVE_REGULATION_OF_RNA_SPLICING	GOBP_NEGATIVE_REGULATION_OF_RNA_SPLICING	18	-0.271058	-0.733391	0.829703	0.981579	0.976843	600	tags=17%, list=8%, signal=15%	Tmbim6/Hnrnpk/Srsf6
GOBP_CELLULAR_RESPONSE_TO_STEROL	GOBP_CELLULAR_RESPONSE_TO_STEROL	13	-0.296825	-0.730746	0.824131	0.981579	0.976843	1775	tags=46%, list=24%, signal=35%	Gramd1b/Ptch1/Rora/Lrp6/Dag1/Lrp8
GOBP_PHYSIOLOGICAL_CARDIAC_MUSCLE_HYPERTROPHY	GOBP_PHYSIOLOGICAL_CARDIAC_MUSCLE_HYPERTROPHY	11	0.302487	0.728956	0.81409	0.981579	0.976843	1787	tags=45%, list=24%, signal=35%	Parp2/Foxp1/Gsk3a/Tomm70a/Map2k4
GOBP_POSITIVE_REGULATION_OF_NEUROTRANSMITTER_TRANSPORT	GOBP_POSITIVE_REGULATION_OF_NEUROTRANSMITTER_TRANSPORT	12	-0.301995	-0.728937	0.811861	0.981579	0.976843	5225	tags=100%, list=70%, signal=30%	Slc4a8/Prkn/Micu3/Stxbp1/Rab3gap1/Stx1b/Baiap3/Gpr158/Syt1/Itgb1/Nlgn1
GOBP_PEPTIDYL_THREONINE_DEPHOSPHORYLATION	GOBP_PEPTIDYL_THREONINE_DEPHOSPHORYLATION	11	-0.308602	-0.728833	0.818737	0.981579	0.976843	46	tags=36%, list=1%, signal=36%	Ppm1a/Ppm1b/Pgam5/Ppp5c
GOBP_POSITIVE_REGULATION_OF_LAMELLIPODIUM_ASSEMBLY	GOBP_POSITIVE_REGULATION_OF_LAMELLIPODIUM_ASSEMBLY	11	-0.307323	-0.725813	0.822811	0.981579	0.976843	914	tags=18%, list=12%, signal=16%	Cyfip1/Actr2
GOBP_POSITIVE_REGULATION_OF_EPITHELIAL_CELL_APOPTOTIC_PROCESS	GOBP_POSITIVE_REGULATION_OF_EPITHELIAL_CELL_APOPTOTIC_PROCESS	12	-0.299759	-0.723539	0.815951	0.981579	0.976843	289	tags=42%, list=4%, signal=40%	Jak2/Bax/Capn10/Prkci/Pias4
GOBP_MAMMARY_GLAND_DUCT_MORPHOGENESIS	GOBP_MAMMARY_GLAND_DUCT_MORPHOGENESIS	11	-0.306326	-0.723457	0.822811	0.981579	0.976843	2114	tags=64%, list=28%, signal=46%	Btrc/Ddr1/Ptch1/Kdm5b/Pgr/Fgfr2/Med1
GOBP_POSITIVE_REGULATION_OF_ORGAN_GROWTH	GOBP_POSITIVE_REGULATION_OF_ORGAN_GROWTH	13	-0.293724	-0.72311	0.830266	0.981579	0.976843	1329	tags=38%, list=18%, signal=32%	Bmpr1a/Mapk14/Fgfr2/Zfpm2/Cacna2d2
GOBP_UDP_N_ACETYLGLUCOSAMINE_METABOLIC_PROCESS	GOBP_UDP_N_ACETYLGLUCOSAMINE_METABOLIC_PROCESS	10	-0.316464	-0.721629	0.818913	0.981579	0.976843	1250	tags=30%, list=17%, signal=25%	Gnpda1/Amdhd2/Slc35a3
GOBP_POSITIVE_REGULATION_OF_ERYTHROCYTE_DIFFERENTIATION	GOBP_POSITIVE_REGULATION_OF_ERYTHROCYTE_DIFFERENTIATION	13	-0.2931	-0.721575	0.832311	0.981579	0.976843	2218	tags=54%, list=30%, signal=38%	Stat3/Prkdc/Stat5b/Brd1/Mapk14/Smap1/Med1
GOBP_SLEEP	GOBP_SLEEP	10	-0.315237	-0.71883	0.818913	0.981579	0.976843	1192	tags=40%, list=16%, signal=34%	Ptgds/Cacna1i/Grin2a/Parp1
GOBP_LAMELLIPODIUM_MORPHOGENESIS	GOBP_LAMELLIPODIUM_MORPHOGENESIS	12	-0.295606	-0.713514	0.826176	0.981579	0.976843	664	tags=17%, list=9%, signal=15%	Myo9b/Snx2
GOBP_NEGATIVE_REGULATION_OF_PEPTIDYL_THREONINE_PHOSPHORYLATION	GOBP_NEGATIVE_REGULATION_OF_PEPTIDYL_THREONINE_PHOSPHORYLATION	12	-0.295133	-0.712372	0.828221	0.981579	0.976843	916	tags=33%, list=12%, signal=29%	Calm1/Cadm4/Sirt2/Spred2
GOBP_NUCLEOTIDE_TRANSMEMBRANE_TRANSPORT	GOBP_NUCLEOTIDE_TRANSMEMBRANE_TRANSPORT	12	-0.291327	-0.703186	0.832311	0.981579	0.976843	1223	tags=25%, list=16%, signal=21%	Slc33a1/Slc25a42/Slc25a4
GOBP_RNA_SPLICING	GOBP_RNA_SPLICING	295	0.202367	0.886027	0.845316	0.981966	0.977227	1552	tags=23%, list=21%, signal=19%	Rbfox1/Exosc10/Ncl/Plrg1/Cirbp/Ncbp2/Celf5/Srsf2/Kat2a/Upf3b/Ptbp2/Prmt7/Usp22/Ppp4r2/Tada3/Ptbp1/Phf5a/Cwf19l2/Lsm7/Zpr1/Dazap1/Sart1/Srek1ip1/Prmt1/Ythdc1/Pnn/Ddx39b/Prpf40a/Mtrex/Cdc5l/Polr2a/Pqbp1/Ddx47/Fmr1/Tsen54/Mettl16/Snrpa1/Prpf18/Rbm22/Bud31/Tada2b/Prpf39/Cwc27/Sart3/Rbm39/Aqr/Elavl4/Srek1/Ccar2/Ik/Rbm5/Rbm10/Casc3/Ppargc1a/Pik3r1/Usp49/Ern1/Usp4/Rnps1/Frg1/Dhx15/Sgf29/Ncbp1/Zfp326/Ppil2/Gemin7/Ppp1r9b/Pcbp4
GOBP_MACROAUTOPHAGY	GOBP_MACROAUTOPHAGY	263	0.203042	0.880085	0.835853	0.981966	0.977227	1475	tags=19%, list=20%, signal=16%	Ubxn6/Fkbp8/Uba5/Tsc2/Stx17/Map3k7/Cln3/Dele1/Nedd4/Ehmt2/Epm2a/Atg2b/Mapk3/Trim32/Tsc1/Exoc1/Tex264/Snx32/Atp6v0e2/Rubcnl/Plaa/Zfyve26/Exoc7/Aup1/Gnai3/Ogt/Atp6v0b/Rnf41/Ilrun/Vps26a/Atp6v0a2/Htra2/Epg5/Atg4c/Mfn2/Atp6v1c1/Pik3r4/Ulk2/Atm/Capn1/Atg12/Atg9a/Vps4a/Acbd5/Ern1/Mcoln1/Snx30/Atp6v1g2/Gabarapl1/Mvb12a/Gsk3a
GOBP_ANIMAL_ORGAN_MORPHOGENESIS	GOBP_ANIMAL_ORGAN_MORPHOGENESIS	336	-0.200068	-0.875854	0.861111	0.981966	0.977227	1342	tags=22%, list=18%, signal=19%	Ilk/Tuba1a/Pbx1/Fem1b/Akt3/Frs2/Mapk14/Pgr/Evl/Hcn1/Sec24b/Efnb2/Fgfr2/Setd2/Slc4a10/Slit1/Col5a2/Thra/Ntrk2/Ephb1/Sdk1/Sod1/Pten/Lhfpl5/Nrg3/Lipa/Slc1a1/Fgf18/Dll1/Mef2d/Nab1/Bcr/Braf/Fancc/Kif26b/Arid2/Smarcc1/Zfpm2/Slit3/Bmpr2/Dag1/Pkd2/Gzf1/Meis1/Cdh2/Adam15/Tle1/Ext1/Tpm1/Rara/Itga6/Nrg1/Ttc8/Med1/Ctns/Ptcd2/Maged1/Ift122/Prickle1/Srsf6/Prkra/Olfm3/Ppargc1b/Slit2/Bpnt2/Ep300/Dlc1/Hipk1/Stim1/Bbs7/Stx2/Bcl2/Dscaml1
GOBP_CELL_GROWTH	GOBP_CELL_GROWTH	257	-0.20442	-0.874101	0.867647	0.981966	0.977227	1318	tags=20%, list=18%, signal=17%	Adam17/St7l/Rgma/Rbbp7/Hdac6/Slit1/Cpne1/Cgrrf1/Sema3f/Adra1a/Ddx3x/Nrg3/Syt4/Spock1/Sgk1/Arih2/Prdm11/Plxna3/Ndrg3/Dnajb2/Cyfip1/Cacng7/Macf1/Slit3/Tmem108/Bmpr2/Shtn1/Cyfip2/Exosc9/Ctdp1/Cdc73/Meis1/Adam15/Gsk3b/Ext1/Smarca2/Csnk2a1/Dcun1d5/Tnr/Prickle1/Iqgap1/S100b/Map3k13/Abl1/Sfn/Vcl/Mapkap1/Slit2/Bcl2/Rb1/Dnm2
GOBP_LIPID_BIOSYNTHETIC_PROCESS	GOBP_LIPID_BIOSYNTHETIC_PROCESS	350	-0.198966	-0.873019	0.872694	0.981966	0.977227	1430	tags=19%, list=19%, signal=16%	Pbx1/Smg1/Acsl3/Zbtb20/Selenoi/Pip4k2c/Elovl5/Pik3cb/Pitpnm3/Slc44a1/Acly/Ptgds/Cln8/Lpgat1/Lclat1/Bpnt1/Sod1/Pten/Lipa/Impa2/Decr2/Abca2/Scap/Ppm1l/Dgkd/Inpp5e/Etnk1/Sirt2/Prkag2/Pibf1/Gpam/Ip6k1/Pgap1/Sptssa/Creb1/Mecr/Hmgcl/Acaca/Fdft1/Plscr3/Sirt3/St3gal5/Kdsr/Sqle/Ugcg/Isyna1/St3gal3/Elovl6/Acss2/Pigl/Med1/B3galt1/Serac1/Fut9/Impa1/Aacs/Abcd1/Nus1/Pik3cd/Osbpl6/Tm9sf2/Bpnt2/Lias/Mboat7/Dhrs11/Pik3c2b/Pde8b
GOBP_REGULATION_OF_CELL_GROWTH	GOBP_REGULATION_OF_CELL_GROWTH	208	0.206643	0.871188	0.854978	0.981966	0.977227	1344	tags=19%, list=18%, signal=16%	Mt3/Plxna4/Rptor/Adnp/Cep43/Dact3/Trim32/Arhgef11/Parp2/Ttl/Eif4g1/Sema5a/Mecp2/Ino80/Ndufs3/Plaa/Dscam/Tchp/Megf8/Clstn1/Foxp1/Ccdc85b/Sfrp1/Syt2/Sema4f/Clstn3/Kazald1/Sphk2/Sipa1/Supv3l1/Eif4g2/Dcbld2/Ccar2/Acvr1b/Slc25a33/Extl3/Ulk2/Nrcam/Ptprs/Epha7
GOBP_REGULATION_OF_SYNAPSE_STRUCTURE_OR_ACTIVITY	GOBP_REGULATION_OF_SYNAPSE_STRUCTURE_OR_ACTIVITY	165	0.210434	0.864404	0.844864	0.981966	0.977227	1661	tags=25%, list=22%, signal=20%	Chrnb2/Homer1/Ctnnb1/Adnp/Cln3/Nedd4/Vstm5/Dhx36/Eif4g1/Egln1/Mecp2/Dvl1/Clstn1/Ogt/Cfl1/Tiam1/Clstn3/Nlgn3/Cux2/Adgrb3/Arhgap44/Rhob/Nf1/Ptprd/Flrt2/Nrcam/Ptprs/Epha7/Nectin1/Negr1/Ctnna2/Srcin1/Pak3/Fyn/Lrrc24/Dab2ip/Ppfia2/Slc30a1/Hspa8/Grid1/Vcp
GOBP_MONOCARBOXYLIC_ACID_METABOLIC_PROCESS	GOBP_MONOCARBOXYLIC_ACID_METABOLIC_PROCESS	252	0.199469	0.859877	0.870897	0.981966	0.977227	1352	tags=21%, list=18%, signal=17%	Rptor/Msmo1/Hagh/Osbpl2/Cnr1/Cyp2s1/Nr1d1/Grhpr/Acsl1/Mrs2/Me2/Pdhb/Prkaa1/Bpgm/Osbpl1a/Peds1/Ptges2/Daglb/Acbd4/Plaa/Pex7/Idua/Insr/Gba2/Prxl2c/Ogt/Tecr/Acadsb/Morc2a/Elovl4/Hk1/Slc25a17/Ppp2ca/Pgm1/Osbpl7/Osbp/Insig1/Gcdh/Sirt4/Mgat4a/Dagla/Sgpl1/Ptgr3/Etfb/Lonp2/Ppargc1a/Pdk2/Me3/Asah2/Pck2/Foxk1/Acbd5
GOBP_RESPONSE_TO_OXYGEN_LEVELS	GOBP_RESPONSE_TO_OXYGEN_LEVELS	148	-0.212979	-0.852778	0.83559	0.981966	0.977227	1320	tags=20%, list=18%, signal=16%	Pik3cb/Adam17/Itpr1/Fgfr2/Slc8a3/Ubqln1/Cpt1a/ATP6/Abat/Scap/Slc1a1/Sirt2/Atp6v1g1/Pin1/Adam15/Tmbim6/Gucy1a2/Chrna7/COX2/Kcnd2/Sdhd/Comt/Birc2/Txnrd2/Ep300/CYTB/Penk/Gucy1a1/Bcl2
GOBP_DEVELOPMENTAL_CELL_GROWTH	GOBP_DEVELOPMENTAL_CELL_GROWTH	147	-0.210257	-0.841529	0.870906	0.981966	0.977227	1178	tags=19%, list=16%, signal=16%	Slit1/Cpne1/Sema3f/Adra1a/Syt4/Arih2/Plxna3/Cyfip1/Cacng7/Macf1/Slit3/Tmem108/Bmpr2/Shtn1/Cyfip2/Ctdp1/Meis1/Gsk3b/Ext1/Tnr/Prickle1/Iqgap1/S100b/Map3k13/Abl1/Vcl/Slit2/Dnm2
GOBP_RHYTHMIC_PROCESS	GOBP_RHYTHMIC_PROCESS	145	-0.210782	-0.841083	0.859073	0.981966	0.977227	2195	tags=40%, list=29%, signal=29%	Tyro3/Ncor2/Zfhx3/Dyrk1a/Ppp1cb/Btrc/Ddx5/Atg7/Igf1r/Adora1/Hdac2/Prkdc/Ncor1/Rbm4/Pspc1/Sirt6/Nlgn1/Siah2/Stat5b/Kdm5b/Tef/Trp53/Dnm1l/Rora/Srebf1/Sin3a/Rai1/Fbxl17/Setx/Tardbp/Oprl1/Pgr/Gnaq/Nr1d2/Ptgds/Ntrk2/Thrap3/Pten/Kmt2a/Mta1/Bmal2/Gna11/Grin3a/Creb1/Slit3/Top1/Gsk3b/Csnk2a1/Kdm2a/Maged1/Kcnd2/Parp1/Cipc/Ncoa1/Slit2/Ep300/Bhlhe41/Mettl3
GOBP_SYNAPSE_ASSEMBLY	GOBP_SYNAPSE_ASSEMBLY	136	0.209199	0.838589	0.856846	0.981966	0.977227	1488	tags=20%, list=20%, signal=16%	Chrnb2/Ctnnb1/Adnp/Pcdh17/Vstm5/Gabrb3/Eif4g1/Mecp2/Dvl1/Dscam/Clstn1/Ogt/Clstn3/Gabra5/Nlgn3/Cux2/Adgrb3/Ptprd/Flrt2/Hapln4/Nrcam/Ptprs/Epha7/Nectin1/Negr1/Zdhhc2/Lrrc24
GOBP_GLIAL_CELL_DIFFERENTIATION	GOBP_GLIAL_CELL_DIFFERENTIATION	124	0.211142	0.836612	0.870103	0.981966	0.977227	1740	tags=26%, list=23%, signal=20%	Rela/Ctnnb1/Vps54/Nr1d1/Mapk3/Ski/Hdac1/Tenm4/Mecp2/Arhgef10/Ptprz1/Map2k2/Ptn/Mapk1/Dtx1/Daam2/Trpc4/Sox2/Nf1/Mobp/Ldlr/Hapln4/Il34/Tal1/Zeb2/Fkrp/Dab1/Mtor/Dusp15/Rheb/Ttbk1/Ercc2
GOBP_PHOSPHATIDYLINOSITOL_METABOLIC_PROCESS	GOBP_PHOSPHATIDYLINOSITOL_METABOLIC_PROCESS	104	-0.218254	-0.832189	0.850662	0.981966	0.977227	1332	tags=18%, list=18%, signal=15%	Pip4k2c/Pik3cb/Pitpnm3/Lpgat1/Lclat1/Bpnt1/Pten/Pip4p1/Impa2/Inpp5e/Ip6k1/Pgap1/Pigl/Impa1/Pik3cd/Bpnt2/Ddhd1/Mboat7/Pik3c2b
GOBP_MEMBRANE_LIPID_METABOLIC_PROCESS	GOBP_MEMBRANE_LIPID_METABOLIC_PROCESS	111	0.214395	0.832051	0.864017	0.981966	0.977227	1412	tags=22%, list=19%, signal=18%	Enpp2/Samd8/Vps54/Tlcd3b/Pigz/Prkaa1/St8sia3/Pgap4/Gal3st1/Naga/Gba2/Tecr/Ugt8a/Elovl4/Csnk1g2/Sphk2/Htra2/Osbp/Galc/Slc30a5/Sgpl1/Asah2/Pigq/Cers4
GOBP_SODIUM_ION_TRANSPORT	GOBP_SODIUM_ION_TRANSPORT	106	-0.216554	-0.828415	0.860687	0.981966	0.977227	1728	tags=27%, list=23%, signal=21%	Slc17a6/Dmpk/Fgf12/Slc12a2/Scn1a/Atp1b3/Wnk4/Prkce/Slc6a8/Hcn1/Slc4a10/Slc8a3/Slc4a4/Snta1/Sgk1/Slc6a11/Mllt6/Slc38a2/Ywhah/Pkd2/Slc10a7/Slc6a7/Fgf11/Maged2/Hcn2/Hcn3/Hecw1/Slc24a2/Hcn4
GOBP_ERK1_AND_ERK2_CASCADE	GOBP_ERK1_AND_ERK2_CASCADE	96	0.217521	0.822478	0.840164	0.981966	0.977227	1131	tags=18%, list=15%, signal=15%	Mt3/Mapk3/Dennd2b/Thpo/Htr2c/Rap1a/Map2k2/Prxl2c/Mapk1/Tiam1/Ntrk3/Wnk2/Ndrg2/Necab2/Prkcz/Nf1/Gas6
GOBP_JNK_CASCADE	GOBP_JNK_CASCADE	85	-0.224248	-0.821642	0.853755	0.981966	0.977227	2191	tags=31%, list=29%, signal=22%	Map4k3/Itch/App/Rb1cc1/Igf1r/Irak1/Ncor1/Tnik/Nfkb1/Stk3/Mapk8ip2/Cyld/Mink1/Dusp3/Map3k10/Map4k4/Grik2/Ephb1/Sirpa/Taok1/Ankrd6/Ripk2/Map3k13/Mapkbp1/Taok3/Ercc6
GOBP_CYTOKINESIS	GOBP_CYTOKINESIS	108	-0.213909	-0.819993	0.857414	0.981966	0.977227	2030	tags=31%, list=27%, signal=23%	Igf1r/Arl3/Calm1/Cul3/Arf1/Chmp7/Exoc4/Son/Rab11fip3/Cdc14b/Vps4b/Bbs4/Klhl9/Prkce/Chmp2a/Setd2/Myo19/Unc119/Snx18/Pdcd6ip/Pin1/Ahctf1/Ccp110/Cspp1/Rasa1/Cul7/Pkp4/Actr2/Cit/Iqgap1/Plec/Septin2/Rock1/Myh10
GOBP_CELL_CYCLE_CHECKPOINT_SIGNALING	GOBP_CELL_CYCLE_CHECKPOINT_SIGNALING	86	0.220886	0.819851	0.842213	0.981966	0.977227	1346	tags=21%, list=18%, signal=17%	Ppp1r10/Brcc3/Mad1l1/Mbtps2/Dync1li1/Donson/Msh2/Cdc5l/Mbtps1/Casp2/Rad50/Lcmt1/Ccar2/Ik/Pcid2/Trp53bp1/Atm/Vps4a
GOBP_PROTEIN_LOCALIZATION_TO_MITOCHONDRION	GOBP_PROTEIN_LOCALIZATION_TO_MITOCHONDRION	77	0.223889	0.81906	0.839034	0.981966	0.977227	1558	tags=25%, list=21%, signal=20%	Fkbp8/Mff/Grpel1/Aip/Mtch1/Prkaa1/Rala/Lman1/Hk1/Htra2/Sirt4/Tomm34/Mfn2/Gdap1/Hps4/Oxa1l/Ablim3/Gsk3a/Hsp90aa1
GOBP_ORGANOPHOSPHATE_CATABOLIC_PROCESS	GOBP_ORGANOPHOSPHATE_CATABOLIC_PROCESS	102	-0.215155	-0.816621	0.867562	0.981966	0.977227	1925	tags=28%, list=26%, signal=21%	Pnpla6/Ncor1/Nudt3/Abhd12/Sirt6/Suclg1/Gdpd1/Pgam1/Acot7/Pfkfb2/Pde2a/Zbtb20/Smug1/Ogdhl/Slc4a4/Slc2a6/Lipa/Ogdh/Prkag2/Sarm1/Pla2g7/Arl2/Foxk2/Hprt1/Abcd1/Pde9a/Ep300/Plbd2/Pde8b
GOBP_MICROTUBULE_POLYMERIZATION	GOBP_MICROTUBULE_POLYMERIZATION	63	-0.232589	-0.816108	0.848126	0.981966	0.977227	1726	tags=29%, list=23%, signal=22%	Tbcd/Haus3/Tubgcp2/Mapre3/Mzt1/Tuba1a/Nme7/Tubgcp3/Togaram1/Cep192/Clasp1/Pin1/Clasp2/Numa1/Arl2/Haus8/Pak1/Abl1
GOBP_B_CELL_ACTIVATION	GOBP_B_CELL_ACTIVATION	93	0.217231	0.815879	0.859213	0.981966	0.977227	1301	tags=20%, list=17%, signal=17%	Sh3kbp1/Dock10/Chrnb2/Ercc1/Foxj1/Bad/Msh2/Akirin2/Hdac9/Bak1/Sp3/Pik3r3/Sfrp1/Igbp1/Peli1/Pcid2/Trp53bp1/Atm/Pik3r1
GOBP_SPERMATID_DIFFERENTIATION	GOBP_SPERMATID_DIFFERENTIATION	62	-0.23053	-0.807579	0.850775	0.981966	0.977227	601	tags=10%, list=8%, signal=9%	Smarca2/Neurl1a/Dnhd1/Ttll1/Kdm3a/Bbof1
GOBP_RESPONSE_TO_IONIZING_RADIATION	GOBP_RESPONSE_TO_IONIZING_RADIATION	71	0.224697	0.800571	0.87269	0.981966	0.977227	1618	tags=28%, list=22%, signal=22%	Brcc3/Ercc1/Prkaa1/Ikbip/Msh2/Mecp2/Ino80/Kdm1a/Aen/Bak1/Tnks1bp1/Sfrp1/Rhob/Trp53bp1/Atm/Tank/Blm/Hsf1/Tlk2/Gata3
GOBP_POSITIVE_REGULATION_OF_CELL_JUNCTION_ASSEMBLY	GOBP_POSITIVE_REGULATION_OF_CELL_JUNCTION_ASSEMBLY	62	0.228883	0.79957	0.851852	0.981966	0.977227	1311	tags=21%, list=18%, signal=17%	Adnp/Vstm5/Tsc1/Nphp4/Clstn1/Sfrp1/Clstn3/Nlgn3/Cux2/Adgrb3/Ptprd/Flrt2/Ppm1f
GOBP_ORGANIC_ACID_TRANSMEMBRANE_TRANSPORT	GOBP_ORGANIC_ACID_TRANSMEMBRANE_TRANSPORT	68	-0.224297	-0.798318	0.854086	0.981966	0.977227	2046	tags=35%, list=27%, signal=26%	Sfxn3/Slc38a1/Slc36a1/Arl6ip1/Slc16a1/Abcd3/Slc17a6/Slc16a6/Abcc5/Grm1/Slc15a4/Slc6a8/Cln8/Cpt1a/Mpc1/Slc1a1/Slc6a11/Abcd4/Slc38a2/Slc7a6/Irs2/Slc6a7/Slc25a22/Abcd1
GOBP_EYE_MORPHOGENESIS	GOBP_EYE_MORPHOGENESIS	64	-0.225771	-0.796356	0.871595	0.981966	0.977227	1342	tags=22%, list=18%, signal=18%	Frs2/Hcn1/Col5a2/Ntrk2/Ephb1/Sdk1/Slc1a1/Dll1/Meis1/Ttc8/Ift122/Olfm3/Hipk1/Bcl2
GOBP_RESPONSE_TO_HEAT	GOBP_RESPONSE_TO_HEAT	51	-0.236625	-0.795969	0.834308	0.981966	0.977227	2022	tags=31%, list=27%, signal=23%	Hdac2/Irak1/Eif2b4/Eif2b5/St8sia1/Clpb/Rbbp7/Hdac6/Hikeshi/Sod1/Zfand1/Pdcd6/Atr/Gsk3b/Gclc/Ep300
GOBP_ERYTHROCYTE_HOMEOSTASIS	GOBP_ERYTHROCYTE_HOMEOSTASIS	59	0.228357	0.790835	0.851546	0.981966	0.977227	701	tags=10%, list=9%, signal=9%	Flvcr1/Uba5/Bpgm/Hipk2/Prmt1/Sp3
GOBP_ENDOTHELIUM_DEVELOPMENT	GOBP_ENDOTHELIUM_DEVELOPMENT	50	-0.234564	-0.788797	0.837524	0.981966	0.977227	1090	tags=26%, list=15%, signal=22%	Pde2a/Rab1a/Afdn/Lipa/Ppp1r16b/Fstl1/Dll1/Bmpr2/Tjp1/Nrg1/Rapgef3/Vcl/Rock1
GOBP_PRODUCTION_OF_MOLECULAR_MEDIATOR_OF_IMMUNE_RESPONSE	GOBP_PRODUCTION_OF_MOLECULAR_MEDIATOR_OF_IMMUNE_RESPONSE	56	-0.230382	-0.788614	0.854962	0.981966	0.977227	600	tags=16%, list=8%, signal=15%	Kmt5b/Ddx1/Tmbim6/Gprc5b/Cd81/Atg5/Ripk2/Dennd1b/Stx4a
GOBP_POSITIVE_REGULATION_OF_INTRACELLULAR_PROTEIN_TRANSPORT	GOBP_POSITIVE_REGULATION_OF_INTRACELLULAR_PROTEIN_TRANSPORT	55	-0.229557	-0.784657	0.869981	0.981966	0.977227	1527	tags=25%, list=20%, signal=20%	Camk1/Ripor1/Tardbp/Ipo5/Mapk14/Ice1/Zfand1/Gsk3b/Ubr5/Cd81/Rapgef3/Sfn/Tmem30a/Ep300
GOBP_RESPONSE_TO_LEUKEMIA_INHIBITORY_FACTOR	GOBP_RESPONSE_TO_LEUKEMIA_INHIBITORY_FACTOR	50	0.23454	0.784314	0.872165	0.981966	0.977227	1140	tags=18%, list=15%, signal=15%	Ncl/B3gnt2/Bclaf1/Cacnb4/Rarg/Dtx1/Rnmt/Srm/Sstr1
GOBP_DENDRITIC_SPINE_MORPHOGENESIS	GOBP_DENDRITIC_SPINE_MORPHOGENESIS	47	0.236641	0.779967	0.861407	0.981966	0.977227	2064	tags=36%, list=28%, signal=26%	Dock10/Dhx36/Dvl1/Cfl1/Tiam1/Cux2/Arhgap44/Ptprd/Srcin1/Pak3/Ppfia2/Slc30a1/Dlg4/Camk2b/Sipa1l1/Cdk5r1/Abi2
GOBP_REGULATION_OF_NUCLEAR_DIVISION	GOBP_REGULATION_OF_NUCLEAR_DIVISION	45	0.23932	0.779692	0.858974	0.981966	0.977227	1287	tags=22%, list=17%, signal=19%	Mad1l1/Dync1li1/Sh2b1/Gpr3/Dapk3/Insr/Lcmt1/Ik/Pcid2/Atm
GOBP_NEGATIVE_REGULATION_OF_LYMPHOCYTE_ACTIVATION	GOBP_NEGATIVE_REGULATION_OF_LYMPHOCYTE_ACTIVATION	43	0.240407	0.778221	0.849138	0.981966	0.977227	1287	tags=23%, list=17%, signal=19%	Mad1l1/Foxj1/Zc3h8/Dusp22/Sfrp1/Dtx1/Slc4a2/Socs5/Peli1/Atm
GOBP_T_CELL_RECEPTOR_SIGNALING_PATHWAY	GOBP_T_CELL_RECEPTOR_SIGNALING_PATHWAY	49	-0.232033	-0.774102	0.872093	0.981966	0.977227	425	tags=16%, list=6%, signal=16%	Lipa/Ubr2/Braf/Cd81/Ripk2/Pik3cd/Abl1/Dennd1b
GOBP_VESICLE_CYTOSKELETAL_TRAFFICKING	GOBP_VESICLE_CYTOSKELETAL_TRAFFICKING	48	-0.231628	-0.773278	0.866412	0.981966	0.977227	1517	tags=27%, list=20%, signal=22%	Bloc1s2/Rab1a/Htt/Myo1c/Dync1i1/Myo19/Syt4/Ap3m1/Kif5a/Myo5b/Fyco1/Cdr2l/Trak1
GOBP_NEGATIVE_REGULATION_OF_CELLULAR_RESPONSE_TO_GROWTH_FACTOR_STIMULUS	GOBP_NEGATIVE_REGULATION_OF_CELLULAR_RESPONSE_TO_GROWTH_FACTOR_STIMULUS	39	0.240585	0.768378	0.869198	0.981966	0.977227	482	tags=13%, list=6%, signal=12%	Nedd4/Trim33/Ski/Vwc2l/Hipk2
GOBP_VESICLE_DOCKING	GOBP_VESICLE_DOCKING	43	0.236437	0.76537	0.87069	0.981966	0.977227	1151	tags=19%, list=15%, signal=16%	Stx17/Cln3/Exoc1/Ykt6/Exoc7/Exoc6/Stx7/Stx6
GOBP_AMINO_ACID_BIOSYNTHETIC_PROCESS	GOBP_AMINO_ACID_BIOSYNTHETIC_PROCESS	34	-0.244722	-0.764269	0.854206	0.981966	0.977227	677	tags=15%, list=9%, signal=13%	Gad1/Got2/Park7/Mtr/Gls
GOBP_POSTSYNAPTIC_SPECIALIZATION_ORGANIZATION	GOBP_POSTSYNAPTIC_SPECIALIZATION_ORGANIZATION	32	-0.252516	-0.763423	0.836653	0.981966	0.977227	1868	tags=31%, list=25%, signal=24%	Sptbn2/Shank1/Nlgn1/Nrxn2/Il1rap/Pten/Tmem108/Cript/Cdh2/Arhgef9
GOBP_PHOSPHOLIPID_DEPHOSPHORYLATION	GOBP_PHOSPHOLIPID_DEPHOSPHORYLATION	32	0.245385	0.763324	0.862	0.981966	0.977227	2221	tags=28%, list=30%, signal=20%	Mtmr11/Inpp4b/Mtmr9/Inpp5j/Plppr3/Sacm1l/Mtmr7/Mtmr3/Sgpp1
GOBP_NEGATIVE_REGULATION_OF_ENDOCYTOSIS	GOBP_NEGATIVE_REGULATION_OF_ENDOCYTOSIS	34	-0.243519	-0.760513	0.861682	0.981966	0.977227	1072	tags=26%, list=14%, signal=23%	Appl1/Pacsin1/Abca2/Unc119/Sirpa/Ankrd13b/Wdr54/Lrpap1/Atg5
GOBP_B_CELL_ACTIVATION_INVOLVED_IN_IMMUNE_RESPONSE	GOBP_B_CELL_ACTIVATION_INVOLVED_IN_IMMUNE_RESPONSE	27	0.253457	0.758666	0.860941	0.981966	0.977227	470	tags=11%, list=6%, signal=10%	Dock10/Ercc1/Msh2
GOBP_NEGATIVE_REGULATION_OF_CELL_CYCLE_G2_M_PHASE_TRANSITION	GOBP_NEGATIVE_REGULATION_OF_CELL_CYCLE_G2_M_PHASE_TRANSITION	37	0.2365	0.755539	0.864583	0.981966	0.977227	1440	tags=24%, list=19%, signal=20%	Brcc3/Mbtps2/Donson/Mbtps1/Miip/Rad50/Atm/Vps4a/Blm
GOBP_NUCLEOPHAGY	GOBP_NUCLEOPHAGY	18	0.274649	0.753725	0.837022	0.981966	0.977227	1384	tags=33%, list=19%, signal=27%	Atg2b/Atg4c/Ulk2/Atg12/Atg9a/Snx30
GOBP_REGULATION_OF_TELOMERASE_ACTIVITY	GOBP_REGULATION_OF_TELOMERASE_ACTIVITY	24	0.255509	0.753703	0.851927	0.981966	0.977227	1287	tags=21%, list=17%, signal=17%	Mapk3/Mapk1/Pnkp/Map3k4/Atm
GOBP_NEGATIVE_REGULATION_OF_PLASMA_MEMBRANE_BOUNDED_CELL_PROJECTION_ASSEMBLY	GOBP_NEGATIVE_REGULATION_OF_PLASMA_MEMBRANE_BOUNDED_CELL_PROJECTION_ASSEMBLY	24	0.254997	0.752193	0.855984	0.981966	0.977227	1028	tags=25%, list=14%, signal=22%	Trim32/Tchp/Cdk10/Odf2l/Evi5l/Arhgap44
GOBP_CORPUS_CALLOSUM_DEVELOPMENT	GOBP_CORPUS_CALLOSUM_DEVELOPMENT	20	-0.272264	-0.752111	0.841487	0.981966	0.977227	707	tags=15%, list=9%, signal=14%	Atg16l1/Herc1/Wdr47
GOBP_MESODERM_DEVELOPMENT	GOBP_MESODERM_DEVELOPMENT	38	-0.237614	-0.751047	0.865275	0.981966	0.977227	1996	tags=34%, list=27%, signal=25%	Kdm6b/Ext2/Exoc4/Bmpr1a/Nf2/Fgfr2/Setd2/Zfpm2/Bmpr2/Ext1/Ssbp3/Txnrd1/Mest
GOBP_REGULATION_OF_NUCLEOTIDE_EXCISION_REPAIR	GOBP_REGULATION_OF_NUCLEOTIDE_EXCISION_REPAIR	25	-0.257752	-0.750805	0.858546	0.981966	0.977227	1903	tags=44%, list=25%, signal=33%	Phf10/Dpf3/Kat7/Actl6b/Smarca4/Arid1b/Dpf2/Arid2/Smarcc1/Smarca2/Rad52
GOBP_IMMUNOGLOBULIN_PRODUCTION	GOBP_IMMUNOGLOBULIN_PRODUCTION	35	-0.23885	-0.750748	0.869403	0.981966	0.977227	2080	tags=31%, list=28%, signal=23%	Rnf168/Xbp1/Prkdc/Supt6/Tfrc/Kmt5c/Vamp3/Slc15a4/Kmt5b/Tmbim6/Stx4a
GOBP_PROTEIN_INSERTION_INTO_ER_MEMBRANE	GOBP_PROTEIN_INSERTION_INTO_ER_MEMBRANE	23	-0.262923	-0.750659	0.833984	0.981966	0.977227	1048	tags=22%, list=14%, signal=19%	Emc10/Ubl4a/Tmem147/Caml/Get3
GOBP_REGULATION_OF_PROTEIN_IMPORT_INTO_NUCLEUS	GOBP_REGULATION_OF_PROTEIN_IMPORT_INTO_NUCLEUS	25	0.251002	0.749977	0.849899	0.981966	0.977227	1301	tags=24%, list=17%, signal=20%	Flna/Zpr1/Rbm22/Nf1/Nup54/Pik3r1
GOBP_PIGMENT_GRANULE_ORGANIZATION	GOBP_PIGMENT_GRANULE_ORGANIZATION	23	0.255952	0.748923	0.85102	0.981966	0.977227	217	tags=9%, list=3%, signal=8%	Kif13a/Ap1b1
GOBP_PLATELET_ACTIVATION	GOBP_PLATELET_ACTIVATION	37	-0.237063	-0.748427	0.867816	0.981966	0.977227	1446	tags=22%, list=19%, signal=18%	Ilk/Mapk14/Pik3cb/Gnaq/Vav2/Dgkd/Actg1/Vcl
GOBP_NUCLEOTIDE_SUGAR_METABOLIC_PROCESS	GOBP_NUCLEOTIDE_SUGAR_METABOLIC_PROCESS	29	-0.249065	-0.745455	0.856031	0.981966	0.977227	1250	tags=24%, list=17%, signal=20%	Gnpda1/Uxs1/Amdhd2/Ugdh/Parg/Fcsk/Slc35a3
GOBP_REGULATION_OF_STEROL_TRANSPORT	GOBP_REGULATION_OF_STEROL_TRANSPORT	23	-0.260855	-0.744756	0.845703	0.981966	0.977227	1971	tags=30%, list=26%, signal=22%	Abcg4/Nfkb1/Ptch1/Abca8b/Abca2/Nus1/Osbpl6
GOBP_POSITIVE_REGULATION_OF_AMYLOID_BETA_FORMATION	GOBP_POSITIVE_REGULATION_OF_AMYLOID_BETA_FORMATION	14	0.288143	0.736936	0.840954	0.981966	0.977227	56	tags=7%, list=1%, signal=7%	Rela
GOBP_NEUROTRANSMITTER_RECEPTOR_TRANSPORT	GOBP_NEUROTRANSMITTER_RECEPTOR_TRANSPORT	21	-0.26304	-0.7346	0.83815	0.981966	0.977227	1579	tags=29%, list=21%, signal=23%	Snap25/Cplx1/Stx3/Slc1a1/Cacng7/Vps35
GOBP_RESPONSE_TO_ISCHEMIA	GOBP_RESPONSE_TO_ISCHEMIA	28	-0.248475	-0.734303	0.861328	0.981966	0.977227	1626	tags=36%, list=22%, signal=28%	P2rx4/Abraxas2/Map2k6/Cpeb4/Trp53/Arid1b/Pik3cb/Panx2/Bcl2l2/Bcl2
GOBP_REGULATION_OF_RESPONSE_TO_OXIDATIVE_STRESS	GOBP_REGULATION_OF_RESPONSE_TO_OXIDATIVE_STRESS	21	-0.262794	-0.733915	0.83815	0.981966	0.977227	338	tags=14%, list=5%, signal=14%	Hdac6/Abcd1/Mapkap1
GOBP_POSITIVE_REGULATION_OF_AXON_EXTENSION	GOBP_POSITIVE_REGULATION_OF_AXON_EXTENSION	26	0.246034	0.733674	0.87247	0.981966	0.977227	720	tags=15%, list=10%, signal=14%	Adnp/Sema5a/Dscam/Megf8
GOBP_REGULATION_OF_PHOSPHATASE_ACTIVITY	GOBP_REGULATION_OF_PHOSPHATASE_ACTIVITY	27	-0.248241	-0.730947	0.867446	0.981966	0.977227	1700	tags=26%, list=23%, signal=20%	Calm1/Ppp6r1/Hsp90b1/Htt/Ptpa/Gsk3b/Rock1
GOBP_REGULATION_OF_P38MAPK_CASCADE	GOBP_REGULATION_OF_P38MAPK_CASCADE	16	0.272814	0.730602	0.836935	0.981966	0.977227	1755	tags=38%, list=23%, signal=29%	Prmt1/Pja2/Map3k4/Per1/Dab2ip/Map3k3
GOBP_PEPTIDYL_PROLINE_MODIFICATION	GOBP_PEPTIDYL_PROLINE_MODIFICATION	16	0.272499	0.729758	0.8389	0.981966	0.977227	625	tags=12%, list=8%, signal=11%	Egln1/Fkbp4
GOBP_REGULATION_OF_PROTEIN_AUTOPHOSPHORYLATION	GOBP_REGULATION_OF_PROTEIN_AUTOPHOSPHORYLATION	15	0.280531	0.729712	0.840637	0.981966	0.977227	2252	tags=40%, list=30%, signal=28%	Tnks1bp1/Rad50/Epha7/Pdgfa/Nbn/Mob1b
GOBP_RHYTHMIC_BEHAVIOR	GOBP_RHYTHMIC_BEHAVIOR	23	-0.25526	-0.728783	0.857422	0.981966	0.977227	2164	tags=52%, list=29%, signal=37%	Zfhx3/Adora1/Ncor1/Nlgn1/Trp53/Oprl1/Nr1d2/Ptgds/Pten/Mta1/Kcnd2/Parp1
GOBP_REGULATION_OF_COLLATERAL_SPROUTING	GOBP_REGULATION_OF_COLLATERAL_SPROUTING	13	0.290487	0.728692	0.840156	0.981966	0.977227	1571	tags=31%, list=21%, signal=24%	Ulk2/Ptprs/Epha7/Ist1
GOBP_REGULATION_OF_LONG_TERM_NEURONAL_SYNAPTIC_PLASTICITY	GOBP_REGULATION_OF_LONG_TERM_NEURONAL_SYNAPTIC_PLASTICITY	21	0.255956	0.72849	0.850932	0.981966	0.977227	1968	tags=29%, list=26%, signal=21%	Syp/Fmr1/Nf1/Dlg4/Camk2b/Syngr1
GOBP_POSITIVE_REGULATION_OF_CELLULAR_RESPONSE_TO_TRANSFORMING_GROWTH_FACTOR_BETA_STIMULUS	GOBP_POSITIVE_REGULATION_OF_CELLULAR_RESPONSE_TO_TRANSFORMING_GROWTH_FACTOR_BETA_STIMULUS	18	-0.268562	-0.726637	0.837624	0.981966	0.977227	137	tags=11%, list=2%, signal=11%	Snw1/Ep300
GOBP_RESPONSE_TO_DIETARY_EXCESS	GOBP_RESPONSE_TO_DIETARY_EXCESS	15	-0.283526	-0.725123	0.844	0.981966	0.977227	1521	tags=40%, list=20%, signal=32%	Wnk4/Mapk14/Tbl1xr1/Lipa/Cntn2/Slc25a25
GOBP_EPIBOLY	GOBP_EPIBOLY	18	-0.267856	-0.724726	0.839604	0.981966	0.977227	1318	tags=39%, list=18%, signal=32%	Fermt2/Adam17/Pten/Clasp1/Clasp2/Fignl2/Tmeff2
GOBP_LATE_ENDOSOME_TO_VACUOLE_TRANSPORT_VIA_MULTIVESICULAR_BODY_SORTING_PATHWAY	GOBP_LATE_ENDOSOME_TO_VACUOLE_TRANSPORT_VIA_MULTIVESICULAR_BODY_SORTING_PATHWAY	15	-0.282904	-0.723533	0.844	0.981966	0.977227	248	tags=27%, list=3%, signal=26%	Stam/Vps37a/Chmp7/Snf8
GOBP_DITERPENOID_METABOLIC_PROCESS	GOBP_DITERPENOID_METABOLIC_PROCESS	13	0.287424	0.721008	0.846004	0.981966	0.977227	632	tags=15%, list=8%, signal=14%	Cyp2s1/Rdh13
GOBP_PHOSPHATIDYLCHOLINE_BIOSYNTHETIC_PROCESS	GOBP_PHOSPHATIDYLCHOLINE_BIOSYNTHETIC_PROCESS	14	-0.284673	-0.71852	0.835671	0.981966	0.977227	2274	tags=50%, list=30%, signal=35%	Gpat4/Abhd3/Pcyt1a/Chka/Cds1/Acsl3/Slc44a1
GOBP_NEGATIVE_REGULATION_OF_NUCLEOCYTOPLASMIC_TRANSPORT	GOBP_NEGATIVE_REGULATION_OF_NUCLEOCYTOPLASMIC_TRANSPORT	13	-0.290852	-0.716041	0.836401	0.981966	0.977227	2407	tags=46%, list=32%, signal=31%	Apod/Cdk5/Nup153/Sirt6/Pkia/Park7
GOBP_INNER_EAR_RECEPTOR_CELL_STEREOCILIUM_ORGANIZATION	GOBP_INNER_EAR_RECEPTOR_CELL_STEREOCILIUM_ORGANIZATION	16	-0.276461	-0.715013	0.84787	0.981966	0.977227	1276	tags=31%, list=17%, signal=26%	Sec24b/Sod1/Lhfpl5/Ift88/Ttc8
GOBP_HISTONE_MRNA_CATABOLIC_PROCESS	GOBP_HISTONE_MRNA_CATABOLIC_PROCESS	13	-0.290256	-0.714572	0.836401	0.981966	0.977227	961	tags=23%, list=13%, signal=20%	Tut4/Tut7/Upf1
GOBP_RETINA_HOMEOSTASIS	GOBP_RETINA_HOMEOSTASIS	20	0.252053	0.714442	0.863544	0.981966	0.977227	1796	tags=35%, list=24%, signal=27%	Lca5/Atp1b2/Nphp4/Bbs1/Whrn/Bbs2/Ccdc66
GOBP_CEREBELLAR_CORTEX_FORMATION	GOBP_CEREBELLAR_CORTEX_FORMATION	16	-0.276146	-0.714198	0.84787	0.981966	0.977227	2405	tags=56%, list=32%, signal=38%	Lhx5/Cdk5/Ttc21b/Ldb1/Kndc1/Rora/Dll1/Herc1/Ttll1
GOBP_POSITIVE_REGULATION_OF_PROTEIN_DEPHOSPHORYLATION	GOBP_POSITIVE_REGULATION_OF_PROTEIN_DEPHOSPHORYLATION	23	-0.250087	-0.714012	0.867188	0.981966	0.977227	1086	tags=17%, list=15%, signal=15%	Ppp1r16b/Pin1/Ptpa/Dlc1
GOBP_REGULATION_OF_SPINDLE_ASSEMBLY	GOBP_REGULATION_OF_SPINDLE_ASSEMBLY	17	-0.269951	-0.713329	0.852823	0.981966	0.977227	1892	tags=35%, list=25%, signal=26%	Chmp7/Vps4b/Ccsap/Chmp2a/Pdcd6ip/Numa1
GOBP_DIGESTIVE_SYSTEM_PROCESS	GOBP_DIGESTIVE_SYSTEM_PROCESS	21	0.250551	0.713109	0.867495	0.981966	0.977227	25	tags=5%, list=0%, signal=5%	Tjp2
GOBP_NUCLEAR_MEMBRANE_REASSEMBLY	GOBP_NUCLEAR_MEMBRANE_REASSEMBLY	16	-0.275685	-0.713005	0.849899	0.981966	0.977227	1892	tags=38%, list=25%, signal=28%	Chmp7/Vps4b/Chmp2a/Nsfl1c/Sirt2/Rcc1
GOBP_ISOPRENOID_BIOSYNTHETIC_PROCESS	GOBP_ISOPRENOID_BIOSYNTHETIC_PROCESS	14	0.278722	0.712841	0.870775	0.981966	0.977227	2394	tags=50%, list=32%, signal=34%	Mvk/Pdss2/Coq2/Dhdds/Ggps1/Pmvk/Crppa
GOBP_NAD_METABOLIC_PROCESS	GOBP_NAD_METABOLIC_PROCESS	22	0.245086	0.712416	0.871429	0.981966	0.977227	2425	tags=50%, list=32%, signal=34%	Hk1/Pck2/Nmnat2/Foxk1/Vcp/Pkm/Eno3/Pfkl/Pfkp/Nadsyn1/Pcx
GOBP_GANGLIOSIDE_METABOLIC_PROCESS	GOBP_GANGLIOSIDE_METABOLIC_PROCESS	15	-0.278227	-0.71157	0.854	0.981966	0.977227	1072	tags=33%, list=14%, signal=29%	B4galt5/St6galnac4/Abca2/St3gal5/St3gal3
GOBP_POSITIVE_REGULATION_OF_SMOOTHENED_SIGNALING_PATHWAY	GOBP_POSITIVE_REGULATION_OF_SMOOTHENED_SIGNALING_PATHWAY	15	-0.277535	-0.7098	0.862	0.981966	0.977227	1923	tags=47%, list=26%, signal=35%	Gas8/Dlg5/Ndst1/Ift172/Armc9/Ulk3/Txndc15
GOBP_ACTIVATED_T_CELL_PROLIFERATION	GOBP_ACTIVATED_T_CELL_PROLIFERATION	13	-0.28822	-0.709561	0.848671	0.981966	0.977227	840	tags=23%, list=11%, signal=21%	Stat5b/Gpam/Abl1
GOBP_NUCLEOSIDE_MONOPHOSPHATE_BIOSYNTHETIC_PROCESS	GOBP_NUCLEOSIDE_MONOPHOSPHATE_BIOSYNTHETIC_PROCESS	19	-0.257753	-0.707413	0.870841	0.981966	0.977227	1242	tags=42%, list=17%, signal=35%	Gart/Dguok/Uck2/Adss2/Umps/Uckl1/Cmpk1/Hprt1
GOBP_REGULATION_OF_CENTRIOLE_REPLICATION	GOBP_REGULATION_OF_CENTRIOLE_REPLICATION	11	0.293483	0.707257	0.841487	0.981966	0.977227	168	tags=9%, list=2%, signal=9%	Kat2a
GOBP_AMINE_BIOSYNTHETIC_PROCESS	GOBP_AMINE_BIOSYNTHETIC_PROCESS	13	-0.286963	-0.706467	0.848671	0.981966	0.977227	624	tags=31%, list=8%, signal=28%	Odc1/Azin1/Vps35/Park7
GOBP_VASCULAR_ENDOTHELIAL_GROWTH_FACTOR_PRODUCTION	GOBP_VASCULAR_ENDOTHELIAL_GROWTH_FACTOR_PRODUCTION	12	0.287027	0.70625	0.851852	0.981966	0.977227	56	tags=8%, list=1%, signal=8%	Rela
GOBP_COTRANSLATIONAL_PROTEIN_TARGETING_TO_MEMBRANE	GOBP_COTRANSLATIONAL_PROTEIN_TARGETING_TO_MEMBRANE	15	-0.275235	-0.703919	0.864	0.981966	0.977227	1468	tags=33%, list=20%, signal=27%	Ssr1/Arl6ip1/Srp72/Sil1/Sec63
GOBP_POSITIVE_REGULATION_OF_REACTIVE_OXYGEN_SPECIES_METABOLIC_PROCESS	GOBP_POSITIVE_REGULATION_OF_REACTIVE_OXYGEN_SPECIES_METABOLIC_PROCESS	17	-0.266383	-0.703901	0.856855	0.981966	0.977227	1818	tags=35%, list=24%, signal=27%	Adgrb1/Trp53/Mapk14/Sod1/Park7/Nnt
GOBP_CLATHRIN_COAT_ASSEMBLY	GOBP_CLATHRIN_COAT_ASSEMBLY	18	-0.259972	-0.703397	0.859406	0.981966	0.977227	875	tags=22%, list=12%, signal=20%	Dnajc6/Fcho2/Cltc/Eps15
GOBP_RRNA_METHYLATION	GOBP_RRNA_METHYLATION	13	0.279918	0.702178	0.8577	0.981966	0.977227	1041	tags=23%, list=14%, signal=20%	Nop2/Mettl16/Trmt2b
GOBP_VERY_LONG_CHAIN_FATTY_ACID_METABOLIC_PROCESS	GOBP_VERY_LONG_CHAIN_FATTY_ACID_METABOLIC_PROCESS	17	-0.265395	-0.701291	0.858871	0.981966	0.977227	1322	tags=29%, list=18%, signal=24%	Abcd3/Elovl5/Abcd4/Elovl6/Abcd1
GOBP_MUSCLE_CELL_CELLULAR_HOMEOSTASIS	GOBP_MUSCLE_CELL_CELLULAR_HOMEOSTASIS	13	-0.284794	-0.701126	0.854806	0.981966	0.977227	1301	tags=23%, list=17%, signal=19%	Cfl2/Sod1/Lamp2
GOBP_REGULATION_OF_NUCLEOTIDE_BIOSYNTHETIC_PROCESS	GOBP_REGULATION_OF_NUCLEOTIDE_BIOSYNTHETIC_PROCESS	11	0.290865	0.700949	0.845401	0.981966	0.977227	2736	tags=73%, list=37%, signal=46%	Sphk2/Pdk2/Antkmt/Vcp/Pid1/Tmsb4x/Pdk3/Tafazzin
GOBP_NEGATIVE_REGULATION_OF_MUSCLE_HYPERTROPHY	GOBP_NEGATIVE_REGULATION_OF_MUSCLE_HYPERTROPHY	11	0.290814	0.700825	0.845401	0.981966	0.977227	1773	tags=27%, list=24%, signal=21%	Foxp1/Gsk3a/Tomm70a
GOBP_GOLGI_TO_ENDOSOME_TRANSPORT	GOBP_GOLGI_TO_ENDOSOME_TRANSPORT	14	-0.277525	-0.700479	0.857715	0.981966	0.977227	1548	tags=36%, list=21%, signal=28%	Sys1/Dop1a/Rab14/Vps13a/Eps15
GOBP_NUCLEAR_MIGRATION	GOBP_NUCLEAR_MIGRATION	17	-0.265076	-0.700449	0.858871	0.981966	0.977227	1932	tags=35%, list=26%, signal=26%	Lmnb2/Nudc/Cep120/Hook3/Slit1/Sun1
GOBP_NEGATIVE_REGULATION_OF_CYTOKINE_PRODUCTION_INVOLVED_IN_INFLAMMATORY_RESPONSE	GOBP_NEGATIVE_REGULATION_OF_CYTOKINE_PRODUCTION_INVOLVED_IN_INFLAMMATORY_RESPONSE	10	-0.30698	-0.700002	0.843058	0.981966	0.977227	876	tags=20%, list=12%, signal=18%	Sirpa/Abcd1
GOBP_NEGATIVE_REGULATION_OF_CALCIUM_ION_TRANSMEMBRANE_TRANSPORTER_ACTIVITY	GOBP_NEGATIVE_REGULATION_OF_CALCIUM_ION_TRANSMEMBRANE_TRANSPORTER_ACTIVITY	10	-0.306945	-0.699922	0.843058	0.981966	0.977227	1215	tags=30%, list=16%, signal=25%	Ubqln1/Pkd2/Sri
GOBP_POSITIVE_REGULATION_OF_PROTEIN_TYROSINE_KINASE_ACTIVITY	GOBP_POSITIVE_REGULATION_OF_PROTEIN_TYROSINE_KINASE_ACTIVITY	13	-0.284222	-0.699717	0.856851	0.981966	0.977227	1664	tags=31%, list=22%, signal=24%	Dok7/Adam17/Unc119/Gprc5b
GOBP_EMBRYONIC_EYE_MORPHOGENESIS	GOBP_EMBRYONIC_EYE_MORPHOGENESIS	12	0.284364	0.699699	0.863548	0.981966	0.977227	763	tags=25%, list=10%, signal=22%	Hipk2/Sp3/Rarg
GOBP_CELLULAR_RESPONSE_TO_LIPOPROTEIN_PARTICLE_STIMULUS	GOBP_CELLULAR_RESPONSE_TO_LIPOPROTEIN_PARTICLE_STIMULUS	13	-0.284134	-0.699503	0.858896	0.981966	0.977227	2237	tags=31%, list=30%, signal=22%	Itgb1/Abcg4/Adam17/Cd81
GOBP_NEGATIVE_REGULATION_OF_DNA_TEMPLATED_TRANSCRIPTION_ELONGATION	GOBP_NEGATIVE_REGULATION_OF_DNA_TEMPLATED_TRANSCRIPTION_ELONGATION	17	-0.264694	-0.69944	0.860887	0.981966	0.977227	2751	tags=59%, list=37%, signal=37%	Nelfcd/Nelfb/Nelfa/Supt4a/Supt5/Rnf168/Sirt6/Tcerg1/Wdr82/Parp1
GOBP_GRANULOCYTE_DIFFERENTIATION	GOBP_GRANULOCYTE_DIFFERENTIATION	13	-0.284049	-0.699292	0.858896	0.981966	0.977227	609	tags=31%, list=8%, signal=28%	Tesc/Clpb/Jagn1/Rara
GOBP_LIPID_IMPORT_INTO_CELL	GOBP_LIPID_IMPORT_INTO_CELL	11	0.289516	0.697696	0.847358	0.981966	0.977227	780	tags=18%, list=10%, signal=16%	Acsl1/Eprs1
GOBP_POSITIVE_REGULATION_OF_SUBSTRATE_ADHESION_DEPENDENT_CELL_SPREADING	GOBP_POSITIVE_REGULATION_OF_SUBSTRATE_ADHESION_DEPENDENT_CELL_SPREADING	16	-0.269464	-0.696916	0.866126	0.981966	0.977227	1766	tags=38%, list=24%, signal=29%	Calr/Nrp1/Fermt2/Ilk/Braf/Abl1
GOBP_MAST_CELL_ACTIVATION_INVOLVED_IN_IMMUNE_RESPONSE	GOBP_MAST_CELL_ACTIVATION_INVOLVED_IN_IMMUNE_RESPONSE	15	-0.272012	-0.695675	0.866	0.981966	0.977227	1983	tags=40%, list=27%, signal=29%	Cbl/Snx4/Cplx2/Vamp3/Ptgds/Pik3cd
GOBP_MICROVILLUS_ORGANIZATION	GOBP_MICROVILLUS_ORGANIZATION	10	0.295573	0.695051	0.871287	0.981966	0.977227	1422	tags=20%, list=19%, signal=16%	Rap1a/Pls1
GOBP_NEGATIVE_REGULATION_OF_REPRODUCTIVE_PROCESS	GOBP_NEGATIVE_REGULATION_OF_REPRODUCTIVE_PROCESS	17	-0.262782	-0.694387	0.864919	0.981966	0.977227	1766	tags=24%, list=24%, signal=18%	Calr/Ptgds/Sod1/Zfpm2
GOBP_MITOCHONDRIAL_TRANSCRIPTION	GOBP_MITOCHONDRIAL_TRANSCRIPTION	14	-0.27461	-0.69312	0.867735	0.981966	0.977227	1068	tags=43%, list=14%, signal=37%	Chchd10/Polrmt/Kat8/Mterf4/Kansl3/Ppargc1b
GOBP_REGULATION_OF_SYNCYTIUM_FORMATION_BY_PLASMA_MEMBRANE_FUSION	GOBP_REGULATION_OF_SYNCYTIUM_FORMATION_BY_PLASMA_MEMBRANE_FUSION	10	0.294664	0.692916	0.871287	0.981966	0.977227	927	tags=20%, list=12%, signal=18%	Capn2/Plekho1
GOBP_INTERLEUKIN_10_PRODUCTION	GOBP_INTERLEUKIN_10_PRODUCTION	11	-0.292558	-0.690941	0.85947	0.981966	0.977227	1349	tags=55%, list=18%, signal=45%	Tnfrsf21/Hspd1/Stat3/Jak3/Dll1/Pibf1
GOBP_POSITIVE_REGULATION_OF_AUTOPHAGY_OF_MITOCHONDRION	GOBP_POSITIVE_REGULATION_OF_AUTOPHAGY_OF_MITOCHONDRION	13	-0.280624	-0.690861	0.867076	0.981966	0.977227	1962	tags=38%, list=26%, signal=28%	Ube2a/Eif2ak1/Htt/Slc25a4/Park7
GOBP_ACROSOME_ASSEMBLY	GOBP_ACROSOME_ASSEMBLY	10	-0.302852	-0.690589	0.851107	0.981966	0.977227	5218	tags=60%, list=70%, signal=18%	Tmf1/Agfg1/Acrbp/Ccdc136/Slc9a8/Vps13b
GOBP_GOLGI_LUMEN_ACIDIFICATION	GOBP_GOLGI_LUMEN_ACIDIFICATION	12	-0.285967	-0.690247	0.848671	0.981966	0.977227	2076	tags=50%, list=28%, signal=36%	Slc9a8/Atp6ap2/Atp6v1h/Atp6v1d/Atp6v0c/Rnasek
GOBP_DENDRITIC_TRANSPORT	GOBP_DENDRITIC_TRANSPORT	11	-0.291887	-0.689357	0.85947	0.981966	0.977227	1189	tags=27%, list=16%, signal=23%	Flot2/Kif5a/Kif5c
GOBP_POSITIVE_REGULATION_OF_NEUROTRANSMITTER_SECRETION	GOBP_POSITIVE_REGULATION_OF_NEUROTRANSMITTER_SECRETION	10	-0.301915	-0.688452	0.853119	0.981966	0.977227	5225	tags=100%, list=70%, signal=30%	Slc4a8/Micu3/Stxbp1/Rab3gap1/Stx1b/Baiap3/Gpr158/Syt1/Nlgn1
GOBP_RESPONSE_TO_IMMOBILIZATION_STRESS	GOBP_RESPONSE_TO_IMMOBILIZATION_STRESS	12	-0.284852	-0.687558	0.848671	0.981966	0.977227	102	tags=25%, list=1%, signal=25%	Brd1/Hdac6/Penk
GOBP_REGULATION_OF_RESPIRATORY_GASEOUS_EXCHANGE	GOBP_REGULATION_OF_RESPIRATORY_GASEOUS_EXCHANGE	14	-0.271434	-0.685103	0.869739	0.981966	0.977227	127	tags=36%, list=2%, signal=35%	Glra1/Adora1/Mtg1/Nmb/Gls
GOBP_CELL_DIFFERENTIATION_IN_HINDBRAIN	GOBP_CELL_DIFFERENTIATION_IN_HINDBRAIN	11	-0.288776	-0.682009	0.863544	0.981966	0.977227	2062	tags=64%, list=28%, signal=46%	Lhx5/Ttc21b/Ldb1/Kndc1/Rora/Herc1/Ttll1
GOBP_RESPONSE_TO_MUSCLE_ACTIVITY	GOBP_RESPONSE_TO_MUSCLE_ACTIVITY	11	-0.288749	-0.681947	0.863544	0.981966	0.977227	1252	tags=27%, list=17%, signal=23%	Atp5f1a/Slc38a2/Dag1
GOBP_RNA_DECAPPING	GOBP_RNA_DECAPPING	11	-0.288358	-0.681023	0.863544	0.981966	0.977227	2266	tags=64%, list=30%, signal=44%	Dcp2/Noct/Caprin1/Lsm1/Nudt3/Cnot7/Dcp1a
GOBP_CELLULAR_RESPONSE_TO_STEROL_DEPLETION	GOBP_CELLULAR_RESPONSE_TO_STEROL_DEPLETION	10	-0.298377	-0.680385	0.865191	0.981966	0.977227	1509	tags=40%, list=20%, signal=32%	Erlin2/Srebf1/Arhgef10l/Scap
GOBP_EATING_BEHAVIOR	GOBP_EATING_BEHAVIOR	10	-0.295619	-0.674097	0.869215	0.981966	0.977227	2218	tags=50%, list=30%, signal=35%	Stat3/Ttc21b/Oprl1/Cpt1a/Cntn2
GOBP_MITOTIC_METAPHASE_CHROMOSOME_ALIGNMENT	GOBP_MITOTIC_METAPHASE_CHROMOSOME_ALIGNMENT	28	-0.24467	-0.723058	0.873047	0.98203	0.977291	1975	tags=32%, list=26%, signal=24%	Cul3/Chmp7/Nudc/Vps4b/Chmp2a/Rmdn1/Pdcd6ip/Pibf1/Eml4
GOBP_NUCLEOSIDE_PHOSPHATE_CATABOLIC_PROCESS	GOBP_NUCLEOSIDE_PHOSPHATE_CATABOLIC_PROCESS	82	-0.221134	-0.80588	0.873767	0.982398	0.977658	1919	tags=29%, list=26%, signal=22%	Ncor1/Nudt3/Sirt6/Suclg1/Pgam1/Acot7/Pfkfb2/Pde2a/Zbtb20/Smug1/Ogdhl/Slc4a4/Slc2a6/Lipa/Ogdh/Prkag2/Sarm1/Arl2/Foxk2/Hprt1/Abcd1/Pde9a/Ep300/Pde8b
GOBP_POSITIVE_REGULATION_OF_RECEPTOR_MEDIATED_ENDOCYTOSIS	GOBP_POSITIVE_REGULATION_OF_RECEPTOR_MEDIATED_ENDOCYTOSIS	25	0.247599	0.739811	0.874239	0.982398	0.977658	1063	tags=16%, list=14%, signal=14%	Sgip1/Fmr1/Insr/Ahi1
GOBP_POSITIVE_REGULATION_OF_DENDRITIC_SPINE_MORPHOGENESIS	GOBP_POSITIVE_REGULATION_OF_DENDRITIC_SPINE_MORPHOGENESIS	16	0.263368	0.705306	0.874263	0.982398	0.977658	1158	tags=25%, list=15%, signal=21%	Dhx36/Tiam1/Cux2/Ptprd
GOBP_REGULATION_OF_DNA_TEMPLATED_DNA_REPLICATION	GOBP_REGULATION_OF_DNA_TEMPLATED_DNA_REPLICATION	17	0.263032	0.713434	0.875494	0.983448	0.978703	1440	tags=24%, list=19%, signal=19%	Ino80/Endog/Wiz/Blm
GOBP_NEGATIVE_REGULATION_OF_SYNAPTIC_TRANSMISSION	GOBP_NEGATIVE_REGULATION_OF_SYNAPTIC_TRANSMISSION	30	-0.248661	-0.742552	0.876	0.983651	0.978904	807	tags=27%, list=11%, signal=24%	Iqsec2/Grid2ip/Grik2/Adcy8/Tnr/Grik3/Slc24a2/Htr1b
GOBP_REGULATION_OF_CELL_MIGRATION_INVOLVED_IN_SPROUTING_ANGIOGENESIS	GOBP_REGULATION_OF_CELL_MIGRATION_INVOLVED_IN_SPROUTING_ANGIOGENESIS	16	-0.26462	-0.684387	0.876268	0.983651	0.978904	1762	tags=25%, list=24%, signal=19%	Nrp1/Akt3/Hdac5/Abl1
GOBP_POSITIVE_REGULATION_OF_MONOATOMIC_ION_TRANSPORT	GOBP_POSITIVE_REGULATION_OF_MONOATOMIC_ION_TRANSPORT	84	0.215279	0.797068	0.880325	0.984206	0.979458	1598	tags=23%, list=21%, signal=18%	Flna/Homer1/Grin1/Ank2/Atp1b2/Bak1/Actn2/Wnk2/Ppp3cb/Nos1ap/Sphk2/Actn4/P2rx5/Camk2a/Ank3/Ppp3ca/Antkmt/Adcyap1r1/Rgs7
GOBP_NOTCH_SIGNALING_PATHWAY	GOBP_NOTCH_SIGNALING_PATHWAY	71	-0.22181	-0.793763	0.879612	0.984206	0.979458	506	tags=7%, list=7%, signal=7%	Neurl1a/Tm2d3/Wdr12/Mettl3/Cdh6
GOBP_REGULATION_OF_PROTEIN_DEPHOSPHORYLATION	GOBP_REGULATION_OF_PROTEIN_DEPHOSPHORYLATION	43	-0.227964	-0.746068	0.879182	0.984206	0.979458	1427	tags=30%, list=19%, signal=25%	Smpd1/Adora1/Calm1/Ppp1r8/Ppp6r1/Hsp90b1/Htt/Ppp1r16b/Pin1/Ptpa/Gsk3b/Rock1/Dlc1
GOBP_INTRACELLULAR_PH_REDUCTION	GOBP_INTRACELLULAR_PH_REDUCTION	36	-0.235008	-0.741001	0.878788	0.984206	0.979458	930	tags=39%, list=12%, signal=34%	Car2/Atp6ap2/Tcirg1/Atp6v1b2/Gpr89/Atp6v1h/Atp6v1d/Lamp1/Tmem106b/Atp6v0a1/Atp6v0c/Rnasek/Lamp2/Bcl2
GOBP_VACUOLAR_ACIDIFICATION	GOBP_VACUOLAR_ACIDIFICATION	25	-0.253785	-0.739249	0.880157	0.984206	0.979458	2076	tags=44%, list=28%, signal=32%	Atp6ap2/Tcirg1/Atp6v1b2/Atp6v1h/Atp6v1d/Lamp1/Tmem106b/Atp6v0a1/Atp6v0c/Rnasek/Lamp2
GOBP_POSITIVE_REGULATION_OF_MAP_KINASE_ACTIVITY	GOBP_POSITIVE_REGULATION_OF_MAP_KINASE_ACTIVITY	33	-0.239395	-0.735995	0.877159	0.984206	0.979458	1014	tags=15%, list=14%, signal=13%	Fgf18/Sash1/Pak1/Map3k13/Taok3
GOBP_REGULATION_OF_CELL_FATE_SPECIFICATION	GOBP_REGULATION_OF_CELL_FATE_SPECIFICATION	15	0.272637	0.709177	0.878486	0.984206	0.979458	1539	tags=27%, list=21%, signal=21%	Hdac1/Lmo4/Mta2/Mbd3
GOBP_POSITIVE_REGULATION_OF_PROTEIN_IMPORT_INTO_NUCLEUS	GOBP_POSITIVE_REGULATION_OF_PROTEIN_IMPORT_INTO_NUCLEUS	16	0.261007	0.698984	0.878193	0.984206	0.979458	1558	tags=31%, list=21%, signal=25%	Flna/Zpr1/Rbm22/Pik3r1/Hsp90aa1
GOBP_STRIATUM_DEVELOPMENT	GOBP_STRIATUM_DEVELOPMENT	14	-0.268415	-0.677485	0.877756	0.984206	0.979458	1514	tags=36%, list=20%, signal=29%	Bbs4/Slitrk5/Ogdh/Hprt1/Zswim6
GOBP_SUBPALLIUM_DEVELOPMENT	GOBP_SUBPALLIUM_DEVELOPMENT	14	-0.268415	-0.677485	0.877756	0.984206	0.979458	1514	tags=36%, list=20%, signal=29%	Bbs4/Slitrk5/Ogdh/Hprt1/Zswim6
GOBP_REGULATION_OF_MACROPHAGE_MIGRATION	GOBP_REGULATION_OF_MACROPHAGE_MIGRATION	11	-0.282848	-0.66801	0.879837	0.984206	0.979458	996	tags=27%, list=13%, signal=24%	Cd200/Bcr/Cd81
GOBP_INTEGRIN_ACTIVATION	GOBP_INTEGRIN_ACTIVATION	11	-0.281583	-0.665022	0.879837	0.984206	0.979458	1851	tags=36%, list=25%, signal=27%	Fn1/Krit1/Fermt2/Farp2
GOBP_REGULATION_OF_SYSTEM_PROCESS	GOBP_REGULATION_OF_SYSTEM_PROCESS	223	0.201306	0.85969	0.88172	0.984556	0.979805	1131	tags=15%, list=15%, signal=13%	Cacna1c/Grin2d/Flna/Tmem38b/Prkar1b/Kcnmb2/Grin1/Parp2/Htr2c/Scn2b/Tenm4/Rnf10/Trpm4/Nr4a1/Mecp2/Asb3/Dvl1/Ank2/Atp1b2/Fmr1/Dapk3/Foxp1/Arhgap42/Slc4a3/Ryr2/Nlgn3/Cux2/Nos1ap/Atp1a3/Cry2/Twf1/Crhr1/Prkcz/Gas6
GOBP_POSITIVE_REGULATION_OF_VIRAL_PROCESS	GOBP_POSITIVE_REGULATION_OF_VIRAL_PROCESS	32	0.240562	0.74832	0.882	0.984556	0.979805	2077	tags=31%, list=28%, signal=23%	Rad23a/Fmr1/Tmem250/Atg12/Vps4a/Rab7/Tarbp2/Hmgb1/Pkn2/Top2b
GOBP_RESPIRATORY_SYSTEM_PROCESS	GOBP_RESPIRATORY_SYSTEM_PROCESS	25	-0.252428	-0.735297	0.882122	0.984556	0.979805	326	tags=8%, list=4%, signal=8%	Ttll1/Gls
GOBP_SYNCYTIUM_FORMATION	GOBP_SYNCYTIUM_FORMATION	22	0.242867	0.705965	0.881633	0.984556	0.979805	1503	tags=27%, list=20%, signal=22%	Capn2/Ercc1/Plekho1/Adgrb3/Dyrk1b/Kcnh1
GOBP_POSITIVE_REGULATION_OF_AMINO_ACID_TRANSPORT	GOBP_POSITIVE_REGULATION_OF_AMINO_ACID_TRANSPORT	13	0.271347	0.680679	0.881092	0.984556	0.979805	211	tags=8%, list=3%, signal=7%	Gabbr1
GOBP_CYTOSOLIC_TRANSPORT	GOBP_CYTOSOLIC_TRANSPORT	112	-0.215446	-0.823233	0.883268	0.984697	0.979945	2120	tags=35%, list=28%, signal=25%	Coro7/Gcc2/Stx16/Tmem87a/Sgsm2/Kif1a/Surf4/Srsf10/Trim46/Prepl/Ube2o/Washc1/Arfip1/Arfrp1/Vamp3/Sys1/Dop1a/Heatr5b/Ccdc91/Rnf126/Vti1b/Lamp1/Tmem87b/Syt4/Rab14/Kif5a/Ankfy1/Vps29/Vps35/Vps13a/Bltp3b/Evi5/Actr2/Snx12/Cltc/Rab6b/Eps15/Snx2/Syt7
GOBP_NEUROTRANSMITTER_SECRETION	GOBP_NEUROTRANSMITTER_SECRETION	97	0.210241	0.7988	0.882957	0.984697	0.979945	1644	tags=27%, list=22%, signal=21%	Osbpl2/Sv2a/Rap1a/Syp/Napb/Nr4a1/Cacnb4/Septin5/Dvl1/Fmr1/Syt2/Stxbp5/Vamp2/Erc2/Nf1/Prkcg/Syt12/Prkcb/Snap47/Camk2a/Rims4/Pnkd/Ppfia2/Snph/Slc30a1/Hrh3
GOBP_POSITIVE_REGULATION_OF_AMIDE_METABOLIC_PROCESS	GOBP_POSITIVE_REGULATION_OF_AMIDE_METABOLIC_PROCESS	18	0.261022	0.716327	0.8833	0.984697	0.979945	1005	tags=17%, list=13%, signal=14%	Rela/Sp1/Sphk2
GOBP_MACROPHAGE_MIGRATION	GOBP_MACROPHAGE_MIGRATION	12	-0.274762	-0.663203	0.883436	0.984697	0.979945	996	tags=25%, list=13%, signal=22%	Cd200/Bcr/Cd81
GOBP_ALCOHOL_BIOSYNTHETIC_PROCESS	GOBP_ALCOHOL_BIOSYNTHETIC_PROCESS	65	-0.222103	-0.78451	0.88454	0.985103	0.98035	1212	tags=22%, list=16%, signal=18%	Acly/Sod1/Lipa/Impa2/Abca2/Scap/Ip6k1/Sptssa/Fdft1/Ppip5k2/Isyna1/Park7/Impa1/Nus1
GOBP_MYOBLAST_FUSION	GOBP_MYOBLAST_FUSION	15	0.267635	0.696167	0.884462	0.985103	0.98035	1503	tags=33%, list=20%, signal=27%	Capn2/Plekho1/Adgrb3/Dyrk1b/Kcnh1
GOBP_ONE_CARBON_METABOLIC_PROCESS	GOBP_ONE_CARBON_METABOLIC_PROCESS	14	0.271124	0.69341	0.884692	0.985103	0.98035	1770	tags=29%, list=24%, signal=22%	Mthfr/Shmt2/Ahcyl2/Ahcyl1
GOBP_PROTEIN_TARGETING_TO_MITOCHONDRION	GOBP_PROTEIN_TARGETING_TO_MITOCHONDRION	64	0.222043	0.780169	0.887295	0.987671	0.982905	2025	tags=33%, list=27%, signal=24%	Mff/Grpel1/Aip/Mtch1/Prkaa1/Lman1/Htra2/Sirt4/Tomm34/Mfn2/Gdap1/Hps4/Ablim3/Gsk3a/Hsp90aa1/Samm50/Tomm70a/Npepps/Bcap31/Pmpcb/Sae1
GOBP_GLYCEROLIPID_METABOLIC_PROCESS	GOBP_GLYCEROLIPID_METABOLIC_PROCESS	211	0.200864	0.84929	0.887931	0.988047	0.983279	1504	tags=19%, list=20%, signal=16%	Tmem150a/Enpp2/Cln3/Capn2/Lmf1/Mtmr11/Inpp4b/Acsl1/Pitpnm2/Pigz/Htr2c/Acp6/Ddhd2/Plcb4/Mecp2/Pgap4/Daglb/Pi4kb/Hycc2/Gal3st1/Pik3r3/Efr3a/Cnep1r1/Insig1/Dgkq/Dagla/Ldlr/Socs5/Slc30a5/Pik3r4/Agpat1/Mtmr9/Atm/Pik3r1/Pck2/Pigq/Lpin2/Abhd16a/Inpp5j/Nr1h2
GOBP_ORGANIC_ACID_TRANSPORT	GOBP_ORGANIC_ACID_TRANSPORT	122	-0.210761	-0.819836	0.888889	0.988413	0.983643	1492	tags=23%, list=20%, signal=19%	Abcc5/Nmb/Acsl3/Grm1/Slc15a4/Crot/Slc6a8/Cln8/Ntrk2/Cpt1a/Syt4/Abat/Mpc1/Slc1a1/Slc6a11/Abcd4/Slc38a2/Slc10a7/Slc7a6/Irs2/Slc6a7/Slc25a22/Got2/Ctns/Abcd1/Htr1b/Slc19a2/Slco3a1
GOBP_REGULATION_OF_PROTEIN_LOCALIZATION_TO_MEMBRANE	GOBP_REGULATION_OF_PROTEIN_LOCALIZATION_TO_MEMBRANE	111	0.208788	0.81029	0.891213	0.988413	0.983643	1786	tags=27%, list=24%, signal=21%	Pkdcc/Cln3/Mff/Sptbn1/Rap1a/Ppfia1/Ogt/Necab2/Arhgap44/Prkcz/Stx7/Pik3r1/Vps4a/Lztfl1/Pls1/Fnta/Ank3/C2cd5/Numb/Fyn/Zdhhc2/Mief2/Sqstm1/Ppp1r9b/Slc30a1/Rer1/Shisa6/Itga3/Frrs1l/Bcl2l1
GOBP_REGULATION_OF_PATTERN_RECOGNITION_RECEPTOR_SIGNALING_PATHWAY	GOBP_REGULATION_OF_PATTERN_RECOGNITION_RECEPTOR_SIGNALING_PATHWAY	79	0.212228	0.783474	0.891089	0.988413	0.983643	1517	tags=24%, list=20%, signal=19%	Brcc3/Gpr108/Nr1d1/Gramd4/Trim32/Csnk1a1/Usp15/Pja2/Ppp2ca/Trim3/Ankrd17/Hcfc2/Peli1/Pik3r1/Ptprs/Pum1/Dab2ip/Sqstm1/Lrch4
GOBP_TRANSLATIONAL_ELONGATION	GOBP_TRANSLATIONAL_ELONGATION	51	0.228999	0.768531	0.891616	0.988413	0.983643	1814	tags=29%, list=24%, signal=22%	Rnf14/Gfm1/Ascc2/Tsfm/Srp9/Nemf/Secisbp2/Tufm/Eif4e2/Aars1/Eef1g/Gcn1/Eif5a/Ddrgk1/Gtpbp1
GOBP_AMINO_ACID_TRANSMEMBRANE_TRANSPORT	GOBP_AMINO_ACID_TRANSMEMBRANE_TRANSPORT	47	0.230309	0.759096	0.889126	0.988413	0.983643	550	tags=11%, list=7%, signal=10%	Cln3/Slc66a1/Slc38a10/Slc7a4/Slc38a9
GOBP_NEGATIVE_REGULATION_OF_SMALL_MOLECULE_METABOLIC_PROCESS	GOBP_NEGATIVE_REGULATION_OF_SMALL_MOLECULE_METABOLIC_PROCESS	39	-0.23496	-0.747227	0.890152	0.988413	0.983643	2224	tags=38%, list=30%, signal=27%	Erlin2/Stat3/Wdtc1/Prmt3/Dcaf5/Ncor1/Atcay/Sirt6/Nfkb1/Trp53/Sod1/Scap/Pibf1/Parp1/Ep300
GOBP_CELLULAR_RESPONSE_TO_VASCULAR_ENDOTHELIAL_GROWTH_FACTOR_STIMULUS	GOBP_CELLULAR_RESPONSE_TO_VASCULAR_ENDOTHELIAL_GROWTH_FACTOR_STIMULUS	29	0.244098	0.739637	0.889344	0.988413	0.983643	442	tags=10%, list=6%, signal=10%	Rela/Vegfb/Nr4a1
GOBP_CELLULAR_RESPONSE_TO_HYDROGEN_PEROXIDE	GOBP_CELLULAR_RESPONSE_TO_HYDROGEN_PEROXIDE	28	0.242225	0.728809	0.891837	0.988413	0.983643	1689	tags=32%, list=23%, signal=25%	Rela/Prkaa1/Rhob/Ern1/Hsf1/Fyn/Hspa8/Plekha1/Oser1
GOBP_MITOTIC_G2_DNA_DAMAGE_CHECKPOINT_SIGNALING	GOBP_MITOTIC_G2_DNA_DAMAGE_CHECKPOINT_SIGNALING	24	0.245029	0.722789	0.890467	0.988413	0.983643	814	tags=17%, list=11%, signal=15%	Brcc3/Mbtps2/Donson/Mbtps1
GOBP_FATTY_ACYL_COA_METABOLIC_PROCESS	GOBP_FATTY_ACYL_COA_METABOLIC_PROCESS	26	-0.242453	-0.708321	0.891732	0.988413	0.983643	1707	tags=27%, list=23%, signal=21%	Hsd17b12/Acot7/Acsl3/Elovl5/Acaca/Elovl6/Abcd1
GOBP_HETEROPHILIC_CELL_CELL_ADHESION_VIA_PLASMA_MEMBRANE_CELL_ADHESION_MOLECULES	GOBP_HETEROPHILIC_CELL_CELL_ADHESION_VIA_PLASMA_MEMBRANE_CELL_ADHESION_MOLECULES	17	0.258486	0.701101	0.891304	0.988413	0.983643	1795	tags=35%, list=24%, signal=27%	Tenm4/Cadm1/Ptprd/Nectin1/Cd164/Grid2
GOBP_NEUROTRANSMITTER_GATED_ION_CHANNEL_CLUSTERING	GOBP_NEUROTRANSMITTER_GATED_ION_CHANNEL_CLUSTERING	14	0.267515	0.684181	0.890656	0.988413	0.983643	2243	tags=50%, list=30%, signal=35%	Gphn/Zdhhc2/Shisa6/Dlg4/Frrs1l/Slitrk3/Lhfpl4
GOBP_VESICLE_MEDIATED_TRANSPORT_IN_SYNAPSE	GOBP_VESICLE_MEDIATED_TRANSPORT_IN_SYNAPSE	165	0.20429	0.839165	0.893082	0.988449	0.98368	1636	tags=26%, list=22%, signal=21%	Ctnnb1/Pcdh17/Prkar1b/Osbpl2/Sv2a/Ophn1/Ctbp1/Rap1a/Syp/Napb/Nsg1/Rala/Cacnb4/Btbd9/Septin5/Plaa/Dvl1/Fmr1/Brsk2/Clstn1/Syt2/Nlgn3/Ppp3cb/Ap2s1/Stxbp5/Vamp2/Erc2/Dgkq/Prkcg/Atp6v1c1/Syt12/Git2/Gsg1l/Prkcb/Caly/Snap47/Atp6v1g2/Numb/Rims4/Ppfia2/Snph/Hspa8/Rapgef4
GOBP_POST_EMBRYONIC_DEVELOPMENT	GOBP_POST_EMBRYONIC_DEVELOPMENT	48	0.229702	0.762441	0.893305	0.988449	0.98368	676	tags=15%, list=9%, signal=13%	Tbce/Vps54/Ercc1/Morc3/Mecp2/Dscam/Bak1
GOBP_PLATELET_AGGREGATION	GOBP_PLATELET_AGGREGATION	19	-0.246474	-0.676459	0.892368	0.988449	0.98368	1788	tags=58%, list=24%, signal=44%	Ubash3b/Jak2/Il6st/Pdia3/Tmx1/Tyro3/Sh2b3/Ilk/Pik3cb/Actg1/Vcl
GOBP_NEGATIVE_REGULATION_OF_ALPHA_BETA_T_CELL_ACTIVATION	GOBP_NEGATIVE_REGULATION_OF_ALPHA_BETA_T_CELL_ACTIVATION	10	0.28006	0.658573	0.893069	0.988449	0.98368	1865	tags=30%, list=25%, signal=23%	Slc4a2/Socs5/Hmgb1
GOBP_GANGLIOSIDE_BIOSYNTHETIC_PROCESS	GOBP_GANGLIOSIDE_BIOSYNTHETIC_PROCESS	10	-0.284122	-0.64788	0.89336	0.988449	0.98368	686	tags=40%, list=9%, signal=36%	B4galt5/St6galnac4/St3gal5/St3gal3
GOBP_REGULATION_OF_THE_FORCE_OF_HEART_CONTRACTION	GOBP_REGULATION_OF_THE_FORCE_OF_HEART_CONTRACTION	12	-0.268039	-0.646976	0.893661	0.988452	0.983682	1140	tags=17%, list=15%, signal=14%	Adra1a/Grk2
GOBP_PHOSPHATIDYLCHOLINE_METABOLIC_PROCESS	GOBP_PHOSPHATIDYLCHOLINE_METABOLIC_PROCESS	30	0.238743	0.73307	0.894422	0.988635	0.983865	473	tags=10%, list=6%, signal=9%	Enpp2/Capn2/Mecp2
GOBP_NEURAL_RETINA_DEVELOPMENT	GOBP_NEURAL_RETINA_DEVELOPMENT	32	-0.239424	-0.723841	0.894422	0.988635	0.983865	1514	tags=25%, list=20%, signal=20%	Bbs4/Smarca4/Hcn1/Ntrk2/Sdk1/Slc1a1/Ttc8/Hipk1
GOBP_VIRAL_PROCESS	GOBP_VIRAL_PROCESS	204	-0.202676	-0.848902	0.896422	0.989669	0.984894	909	tags=22%, list=12%, signal=19%	Vps4b/Ccnk/Pard6a/Fbxl2/Rab1a/Wwp2/Tardbp/Snw1/Smarca4/Zfp639/Bicd1/Atg16l1/Chmp2a/Efnb2/Lamp1/Ddx3x/Mcts1/Pdcd6ip/Efnb3/Zfyve1/Cnot7/Dag1/Ctdp1/Grk2/Gsk3b/Rnasek/Kpna6/Mvb12b/Rcc1/Tmem41b/Nmt2/St3gal3/Ide/Cd81/Atg5/Cdk9/Paip1/Ifi27/Atg16l2/Eps15/Ep300/Pcbp2/Bcl2/Taf11
GOBP_REGULATION_OF_LIPID_LOCALIZATION	GOBP_REGULATION_OF_LIPID_LOCALIZATION	52	-0.223907	-0.755825	0.896282	0.989669	0.984894	305	tags=23%, list=4%, signal=22%	Nfkb1/Ptch1/Kdm5b/Abca8b/Nmb/Dennd5b/Abca2/Irs2/Nus1/Osbpl6/Tmem30a/Osbpl8
GOBP_ADENYLATE_CYCLASE_INHIBITING_G_PROTEIN_COUPLED_RECEPTOR_SIGNALING_PATHWAY	GOBP_ADENYLATE_CYCLASE_INHIBITING_G_PROTEIN_COUPLED_RECEPTOR_SIGNALING_PATHWAY	30	-0.243894	-0.728317	0.896	0.989669	0.984894	1729	tags=47%, list=23%, signal=36%	Prmt5/Grm5/Grm7/Adora1/Gabbr2/Chrm2/Pde2a/Oprl1/Grm1/Ric8a/Gnai1/Grik3/Htr1b/Grm4
GOBP_INTRACELLULAR_PROTEIN_TRANSMEMBRANE_TRANSPORT	GOBP_INTRACELLULAR_PROTEIN_TRANSMEMBRANE_TRANSPORT	25	0.24061	0.718928	0.896552	0.989669	0.984894	2315	tags=52%, list=31%, signal=36%	Pex16/Pex10/Pex7/Lonp2/Zfand2b/C2cd5/Pex26/Pex13/Trim37/Tram1/Pex14/Pex2/Pex5l
GOBP_REGULATION_OF_CELL_PROJECTION_ORGANIZATION	GOBP_REGULATION_OF_CELL_PROJECTION_ORGANIZATION	402	-0.194724	-0.868601	0.911348	0.990332	0.985554	1015	tags=15%, list=14%, signal=14%	Katnb1/Tbc1d7/Ythdf1/Kidins220/Tbc1d19/Parp6/Plxna3/Braf/Tmem106b/Camk1d/Cyfip1/Efnb3/Limk2/Macf1/Sez6/Sarm1/Bmpr2/Shtn1/Ywhah/Myo9a/Odf2/Gsk3b/Ccp110/Fam98a/Crmp1/Vps35/Itga6/Cul7/Ift88/Neurl1a/Tnr/Neo1/Obsl1/Sgsm3/Dbn1/Sdccag8/Fignl2/Evi5/Plekhm1/Chn1/Fut9/Hecw1/Actr2/Fbxo38/Pak1/Marchf7/Atg5/Trim67/Map3k13/Lrp8/Abl2/Dnm3/Abl1/Tmem30a/Slit2/Ep300/Trak1/Ret/Nefl/Plk5
GOBP_GOLGI_VESICLE_TRANSPORT	GOBP_GOLGI_VESICLE_TRANSPORT	230	0.197812	0.845945	0.908297	0.990332	0.985554	1151	tags=16%, list=15%, signal=14%	Pkdcc/Kif13a/Bet1l/Stx17/Cln3/Copb2/Vps54/Sptbn1/Dop1b/Use1/Gosr1/Exoc1/Golga5/Gga1/Mon2/Ykt6/Cog7/Sec16a/Yif1b/Trappc2l/Arf3/Atp9a/Exoc6/Lman1/Copg2/Trappc12/Bbs1/Ap1ar/Stxbp5/Vamp2/Insig1/Copz1/Sec24a/Napg/Pitpnb/Stx6
GOBP_POSITIVE_REGULATION_OF_PHOSPHORUS_METABOLIC_PROCESS	GOBP_POSITIVE_REGULATION_OF_PHOSPHORUS_METABOLIC_PROCESS	267	-0.196843	-0.844851	0.907407	0.990332	0.985554	1086	tags=15%, list=15%, signal=13%	Ppp1r16b/Unc119/Fnip2/Fgf18/Cab39/Braf/Prkag2/Sash1/Xrcc6/Pibf1/Ralb/Limk2/Adcy8/Pin1/Ptpa/Wdfy2/Chrna7/Fnip1/Itga6/Nrg1/Park7/Gprc5b/Pak1/Ripk2/Iqgap1/Map3k13/Lrp8/Abl1/Btbd10/Mapkap1/Ppargc1b/Taok3/Rock1/Glmn/Dlc1/Raf1/Ret/Bcl2/Slco3a1
GOBP_ESTABLISHMENT_OF_PROTEIN_LOCALIZATION_TO_ORGANELLE	GOBP_ESTABLISHMENT_OF_PROTEIN_LOCALIZATION_TO_ORGANELLE	276	-0.196298	-0.843962	0.910092	0.990332	0.985554	1171	tags=15%, list=16%, signal=13%	Hikeshi/Lamp1/Herpud1/Ipo8/Csnk2a2/Ap3m1/Mterf4/Ubl4a/Pex6/Arih2/Pkia/Kpna1/Pex19/Cacng7/Sprn/Ube2j2/Pex1/Kpna6/Immp2l/Cct8/Ubr5/Vps13a/Nup98/Timm21/E2f3/Mtx2/Clu/Med1/Ift122/Prickle1/Timm9/Pxk/Lamp2/Snf8/M6pr/Terf1/Ep300/Sec63/Dnajc15/Pex3/Lrwd1/Ddit3
GOBP_POSITIVE_REGULATION_OF_LOCOMOTION	GOBP_POSITIVE_REGULATION_OF_LOCOMOTION	216	-0.19896	-0.840078	0.904936	0.990332	0.985554	1392	tags=20%, list=19%, signal=17%	Myo1c/Akt3/Map4k4/Mapk14/Pik3cb/Adam17/Atp5f1a/Hdac6/Selenok/Stx3/Sema4b/Ago2/Sema3f/Smurf2/Fgf18/Camk1d/Sash1/Zfp703/Clasp1/Pdcd6/Bmpr2/Shtn1/Clasp2/Pla2g7/Tjp1/Cd99l2/Actg1/Irs2/Vps35/Zfp609/Sema6b/Itga6/Capn7/Pak1/Mcu/Nus1/Pik3cd/Abl2/Abl1/Slit2/Stx4a/Atp5f1b/Ret/Bcl2
GOBP_MITOTIC_CELL_CYCLE_PHASE_TRANSITION	GOBP_MITOTIC_CELL_CYCLE_PHASE_TRANSITION	204	-0.200292	-0.838918	0.911488	0.990332	0.985554	933	tags=14%, list=12%, signal=13%	Pkia/Sirt2/Ppme1/Arid2/Smarcc1/Clasp1/Atr/Taok1/Clasp2/Cul4b/Pkd2/Ctdp1/Cdc73/Cdk14/Rcc1/Smarca2/Hinfp/Ube2e2/Uimc1/Abraxas1/E2f3/Taf2/Taok3/Mnat1/Bcl2/Cul5/Rb1/Dnm2/Plk5
GOBP_ORGANIC_HYDROXY_COMPOUND_METABOLIC_PROCESS	GOBP_ORGANIC_HYDROXY_COMPOUND_METABOLIC_PROCESS	193	-0.200262	-0.832009	0.905838	0.990332	0.985554	1160	tags=18%, list=16%, signal=15%	Cln8/Sord/Sod1/Pip4p1/Lipa/Impa2/Abat/Abca2/Scap/Slc1a1/Prkag2/Ip6k1/Sptssa/Creb1/Fdft1/Ppip5k2/Sqle/Vps35/Grin2a/Isyna1/Park7/Med1/Ctns/Rnf180/Pde1b/Impa1/Hprt1/Nus1/Idh3g/Pias4/Osbpl6/Comt/Soat1/Bcl2
GOBP_ENDOTHELIAL_CELL_MIGRATION	GOBP_ENDOTHELIAL_CELL_MIGRATION	92	-0.216311	-0.807666	0.898273	0.990332	0.985554	1818	tags=27%, list=24%, signal=21%	Adgrb1/Krit1/Calr/Nrp1/Scg2/Prkx/Emc10/Glul/Akt3/Mapk14/Pik3cb/Adam17/Hdac5/Efnb2/Atp5f1a/Lgals8/Fstl1/Fgf18/Sash1/Pdcd6/Nus1/Pik3cd/Abl1/Slit2/Atp5f1b
GOBP_PROTEIN_RNA_COMPLEX_ORGANIZATION	GOBP_PROTEIN_RNA_COMPLEX_ORGANIZATION	117	0.205698	0.806936	0.909278	0.990332	0.985554	992	tags=14%, list=13%, signal=12%	Eif3k/Celf5/Ptbp2/Prmt7/Phf5a/Sart1/Ythdc1/Ppan/Nop2/Ddx39b/Eif3c/Snrpa1/Prpf18/Denr/Prpf39/Sart3
GOBP_IMPORT_ACROSS_PLASMA_MEMBRANE	GOBP_IMPORT_ACROSS_PLASMA_MEMBRANE	86	-0.214619	-0.790401	0.90856	0.990332	0.985554	2173	tags=35%, list=29%, signal=25%	Nalf1/Cacna1a/Steap2/Kcnj3/Cacna1b/Slc38a1/Slc36a1/Arl6ip1/Cacna1g/Ppp3cc/Slc12a2/Slc12a6/Atp1b3/Grm1/Slc15a4/Slc8a3/Slc2a3/Cln8/Cacna1i/Kcnk9/Kcnh2/Slc1a1/Slc38a2/Slc39a14/Irs2/Slc6a7/Hcn2/Ppp3r2/Slc24a2/Hcn4
GOBP_HOMOPHILIC_CELL_ADHESION_VIA_PLASMA_MEMBRANE_ADHESION_MOLECULES	GOBP_HOMOPHILIC_CELL_ADHESION_VIA_PLASMA_MEMBRANE_ADHESION_MOLECULES	97	0.206004	0.7827	0.909651	0.990332	0.985554	1348	tags=21%, list=18%, signal=17%	Pcdha2/Pcdhga10/Pkd1/Pcdh17/Pcdhga7/Fat1/Pcdhgc5/Dscam/Pcdha5/Clstn1/Cadm1/Pcdhga12/Clstn3/Cdh7/Pcdhga11/Cadm2/Pcdhga9/Pcdha4/Pcdha6/Nectin1
GOBP_CYTOPLASMIC_PATTERN_RECOGNITION_RECEPTOR_SIGNALING_PATHWAY	GOBP_CYTOPLASMIC_PATTERN_RECOGNITION_RECEPTOR_SIGNALING_PATHWAY	74	-0.216343	-0.776918	0.905882	0.990332	0.985554	1678	tags=27%, list=22%, signal=21%	Mark4/Cyld/Nagk/Fbxl2/Clpb/Slc15a4/Ipo5/Ubqln1/Flot2/Ddx3x/Dhx33/Sirt2/Wdfy1/Lsm14a/Ripk2/Riok3/Parp1/Irf3/Birc2/Pcbp2
GOBP_REGULATION_OF_PROTEIN_LOCALIZATION_TO_CELL_PERIPHERY	GOBP_REGULATION_OF_PROTEIN_LOCALIZATION_TO_CELL_PERIPHERY	81	0.209981	0.774693	0.907816	0.990332	0.985554	1611	tags=23%, list=22%, signal=19%	Pkdcc/Cln3/Sptbn1/Rap1a/Eif4g1/Ppfia1/Ogt/Arhgap44/Prkcz/Stx7/Pik3r1/Vps4a/Lztfl1/Pls1/Numb/Zdhhc2/Sqstm1/Ppp1r9b/Rer1
GOBP_NEGATIVE_REGULATION_OF_DNA_BINDING_TRANSCRIPTION_FACTOR_ACTIVITY	GOBP_NEGATIVE_REGULATION_OF_DNA_BINDING_TRANSCRIPTION_FACTOR_ACTIVITY	56	-0.222707	-0.762343	0.898855	0.990332	0.985554	452	tags=7%, list=6%, signal=7%	Traf3/Ccdc22/Rb1/Ddit3
GOBP_LEUKOCYTE_CHEMOTAXIS	GOBP_LEUKOCYTE_CHEMOTAXIS	48	-0.220983	-0.73774	0.910305	0.990332	0.985554	1766	tags=27%, list=24%, signal=21%	Calr/Scg2/Slc12a2/Dnm1l/Adam17/Lyst/Mpp1/Camk1d/Pla2g7/Mcu/Plec/Pik3cd/Slit2
GOBP_TUMOR_NECROSIS_FACTOR_MEDIATED_SIGNALING_PATHWAY	GOBP_TUMOR_NECROSIS_FACTOR_MEDIATED_SIGNALING_PATHWAY	43	-0.224991	-0.736336	0.89777	0.990332	0.985554	1626	tags=26%, list=22%, signal=20%	Trp53/Cyld/Ilk/Adam17/Commd7/Cpne1/Ext1/Traf3/Pias4/Birc2/Hipk1
GOBP_REGULATION_OF_ERBB_SIGNALING_PATHWAY	GOBP_REGULATION_OF_ERBB_SIGNALING_PATHWAY	34	0.23652	0.735792	0.90364	0.990332	0.985554	1510	tags=21%, list=20%, signal=17%	Cnot9/Ptpn3/Rala/Cadm1/Socs5/Mvb12a/Dab2ip
GOBP_NEGATIVE_REGULATION_OF_NF_KAPPAB_TRANSCRIPTION_FACTOR_ACTIVITY	GOBP_NEGATIVE_REGULATION_OF_NF_KAPPAB_TRANSCRIPTION_FACTOR_ACTIVITY	32	0.23487	0.730614	0.904	0.990332	0.985554	2210	tags=38%, list=30%, signal=27%	Ppp2cb/Foxj1/G3bp2/Prmt2/Chuk/Dab2ip/Setd6/Trim37/Lrrc14/Rbck1/Otulin/Brms1
GOBP_FATTY_ACID_CATABOLIC_PROCESS	GOBP_FATTY_ACID_CATABOLIC_PROCESS	50	-0.217087	-0.730026	0.911025	0.990332	0.985554	1811	tags=24%, list=24%, signal=18%	Acox3/Abcd3/Acot7/Hadha/Crot/Cpt1a/Decr2/Abcd4/Irs2/Acad10/Abcd1/Irs1
GOBP_FORMATION_OF_PRIMARY_GERM_LAYER	GOBP_FORMATION_OF_PRIMARY_GERM_LAYER	42	-0.224583	-0.728183	0.904135	0.990332	0.985554	1996	tags=36%, list=27%, signal=26%	Kdm6b/Ext2/Exoc4/Fn1/Bmpr1a/Macroh2a1/Nf2/Fgfr2/Setd2/Col4a2/Col5a2/Bmpr2/Cdc73/Txnrd1/Mmp15
GOBP_RIBONUCLEOSIDE_MONOPHOSPHATE_METABOLIC_PROCESS	GOBP_RIBONUCLEOSIDE_MONOPHOSPHATE_METABOLIC_PROCESS	30	-0.240266	-0.717484	0.906	0.990332	0.985554	1242	tags=23%, list=17%, signal=20%	Adss2/Mpp1/Umps/Uckl1/Cmpk1/Hprt1/Dlg2
GOBP_PROTEIN_TRANSMEMBRANE_IMPORT_INTO_INTRACELLULAR_ORGANELLE	GOBP_PROTEIN_TRANSMEMBRANE_IMPORT_INTO_INTRACELLULAR_ORGANELLE	28	0.236428	0.711367	0.910204	0.990332	0.985554	2339	tags=54%, list=31%, signal=37%	Grpel1/Pex16/Pex10/Pex7/Lonp2/Hspa8/Pex26/Tomm70a/Pex13/Trim37/Timm44/Pex14/Pex2/Pex5l/Dnlz
GOBP_REGULATION_OF_VIRAL_GENOME_REPLICATION	GOBP_REGULATION_OF_VIRAL_GENOME_REPLICATION	27	0.237444	0.710733	0.907975	0.990332	0.985554	2133	tags=33%, list=29%, signal=24%	Rad23a/Mphosph8/Morc2a/N4bp1/Tarbp2/Pkn2/Top2b/Tnip1/Ilf3
GOBP_NEGATIVE_REGULATION_OF_T_CELL_PROLIFERATION	GOBP_NEGATIVE_REGULATION_OF_T_CELL_PROLIFERATION	19	0.253407	0.7037	0.898167	0.990332	0.985554	1239	tags=21%, list=17%, signal=18%	Mad1l1/Foxj1/Slc4a2/Peli1
GOBP_POSITIVE_REGULATION_OF_RESPONSE_TO_WOUNDING	GOBP_POSITIVE_REGULATION_OF_RESPONSE_TO_WOUNDING	23	0.240096	0.702529	0.9	0.990332	0.985554	2352	tags=39%, list=31%, signal=27%	Flna/Ptn/Arfgef1/Usf1/Mtor/Stk24/Ano6/Vtn/Dmtn
GOBP_RESCUE_OF_STALLED_RIBOSOME	GOBP_RESCUE_OF_STALLED_RIBOSOME	24	-0.242528	-0.698433	0.899804	0.990332	0.985554	1571	tags=29%, list=21%, signal=23%	Usp10/Elac1/Rnf25/Rchy1/Skic3/Ankzf1/Trip4
GOBP_ENTRAINMENT_OF_CIRCADIAN_CLOCK	GOBP_ENTRAINMENT_OF_CIRCADIAN_CLOCK	17	0.255527	0.693077	0.901186	0.990332	0.985554	1274	tags=29%, list=17%, signal=24%	Bhlhe40/Cry2/Sox14/Per3/Per1
GOBP_IMMUNOGLOBULIN_PRODUCTION_INVOLVED_IN_IMMUNOGLOBULIN_MEDIATED_IMMUNE_RESPONSE	GOBP_IMMUNOGLOBULIN_PRODUCTION_INVOLVED_IN_IMMUNOGLOBULIN_MEDIATED_IMMUNE_RESPONSE	19	0.248887	0.691147	0.906314	0.990332	0.985554	470	tags=11%, list=6%, signal=10%	Ercc1/Msh2
GOBP_POSITIVE_REGULATION_OF_PROTEIN_CONTAINING_COMPLEX_DISASSEMBLY	GOBP_POSITIVE_REGULATION_OF_PROTEIN_CONTAINING_COMPLEX_DISASSEMBLY	20	0.241636	0.684914	0.900204	0.990332	0.985554	2171	tags=45%, list=29%, signal=32%	Sema5a/Actn2/Insr/Stmn2/Eif5a/Tom1/Spast/Carmil1/Wdr1
GOBP_NATURAL_KILLER_CELL_ACTIVATION	GOBP_NATURAL_KILLER_CELL_ACTIVATION	19	0.245591	0.681993	0.910387	0.990332	0.985554	1131	tags=26%, list=15%, signal=22%	Il15ra/Sp3/Rab27a/Vamp2/Gas6
GOBP_REGULATION_OF_NITRIC_OXIDE_METABOLIC_PROCESS	GOBP_REGULATION_OF_NITRIC_OXIDE_METABOLIC_PROCESS	20	0.239909	0.680019	0.90835	0.990332	0.985554	1937	tags=35%, list=26%, signal=26%	Selenos/Insr/Nos1ap/Asl/Hsp90aa1/Nosip/Cd47
GOBP_SPLICEOSOMAL_SNRNP_ASSEMBLY	GOBP_SPLICEOSOMAL_SNRNP_ASSEMBLY	20	0.237347	0.672758	0.910387	0.990332	0.985554	1623	tags=30%, list=22%, signal=24%	Prmt7/Sart1/Sart3/Usp4/Gemin7/Clns1a
GOBP_NEUROTRANSMITTER_RECEPTOR_TRANSPORT_TO_PLASMA_MEMBRANE	GOBP_NEUROTRANSMITTER_RECEPTOR_TRANSPORT_TO_PLASMA_MEMBRANE	15	-0.258513	-0.661153	0.902	0.990332	0.985554	1579	tags=33%, list=21%, signal=26%	Snap25/Cplx1/Stx3/Slc1a1/Vps35
GOBP_POSTREPLICATION_REPAIR	GOBP_POSTREPLICATION_REPAIR	14	0.257212	0.657831	0.902584	0.990332	0.985554	623	tags=14%, list=8%, signal=13%	Msh2/Rev3l
GOBP_HEMATOPOIETIC_STEM_CELL_PROLIFERATION	GOBP_HEMATOPOIETIC_STEM_CELL_PROLIFERATION	14	0.256557	0.656154	0.902584	0.990332	0.985554	992	tags=14%, list=13%, signal=12%	Thpo/Sart3
GOBP_DEMETHYLATION	GOBP_DEMETHYLATION	13	0.261484	0.655938	0.910331	0.990332	0.985554	1818	tags=46%, list=24%, signal=35%	Kdm1a/Kdm7a/Phf8/Gata3/Tet2/Tet3
GOBP_DNA_MODIFICATION	GOBP_DNA_MODIFICATION	10	0.276613	0.650468	0.90099	0.990332	0.985554	1818	tags=40%, list=24%, signal=30%	Parp2/Gata3/Tet2/Tet3
GOBP_SPHINGOID_BIOSYNTHETIC_PROCESS	GOBP_SPHINGOID_BIOSYNTHETIC_PROCESS	10	-0.282262	-0.643638	0.899396	0.990332	0.985554	1072	tags=20%, list=14%, signal=17%	Abca2/Sptssa
GOBP_PTERIDINE_CONTAINING_COMPOUND_METABOLIC_PROCESS	GOBP_PTERIDINE_CONTAINING_COMPOUND_METABOLIC_PROCESS	12	-0.266068	-0.642217	0.899796	0.990332	0.985554	264	tags=33%, list=4%, signal=32%	Aldh1l2/Mthfd1/Gart/Mtr
GOBP_C_TERMINAL_PROTEIN_AMINO_ACID_MODIFICATION	GOBP_C_TERMINAL_PROTEIN_AMINO_ACID_MODIFICATION	11	-0.271917	-0.642194	0.904277	0.990332	0.985554	2050	tags=45%, list=27%, signal=33%	Atg7/Atg4d/Atg16l1/Agbl5/Atg5
GOBP_REGULATION_OF_MACROPHAGE_ACTIVATION	GOBP_REGULATION_OF_MACROPHAGE_ACTIVATION	17	-0.242564	-0.640962	0.909274	0.990332	0.985554	83	tags=18%, list=1%, signal=17%	Rora/Cd200/Myo18a
GOBP_FOLIC_ACID_CONTAINING_COMPOUND_METABOLIC_PROCESS	GOBP_FOLIC_ACID_CONTAINING_COMPOUND_METABOLIC_PROCESS	10	-0.279334	-0.636961	0.909457	0.990332	0.985554	264	tags=40%, list=4%, signal=39%	Aldh1l2/Mthfd1/Gart/Mtr
GOBP_NEGATIVE_REGULATION_OF_ANTIGEN_RECEPTOR_MEDIATED_SIGNALING_PATHWAY	GOBP_NEGATIVE_REGULATION_OF_ANTIGEN_RECEPTOR_MEDIATED_SIGNALING_PATHWAY	10	0.270442	0.635956	0.90495	0.990332	0.985554	566	tags=10%, list=8%, signal=9%	Dusp22
GOBP_SIGNAL_PEPTIDE_PROCESSING	GOBP_SIGNAL_PEPTIDE_PROCESSING	10	-0.278743	-0.635613	0.909457	0.990332	0.985554	948	tags=30%, list=13%, signal=26%	Spcs1/Sec11a/Immp2l
GOBP_POSITIVE_REGULATION_OF_P38MAPK_CASCADE	GOBP_POSITIVE_REGULATION_OF_P38MAPK_CASCADE	11	0.263033	0.633877	0.90411	0.990332	0.985554	1150	tags=27%, list=15%, signal=23%	Prmt1/Pja2/Map3k4
GOBP_REGULATION_OF_TRANSLATIONAL_FIDELITY	GOBP_REGULATION_OF_TRANSLATIONAL_FIDELITY	10	0.269451	0.633625	0.906931	0.990332	0.985554	1211	tags=20%, list=16%, signal=17%	Dtd1/Aars1
GOBP_BLASTODERM_SEGMENTATION	GOBP_BLASTODERM_SEGMENTATION	10	-0.276496	-0.63049	0.911469	0.990332	0.985554	2303	tags=40%, list=31%, signal=28%	Tdrd7/Nrp1/Frs2/Sema3f
GOBP_REGULATION_OF_LYSOSOME_ORGANIZATION	GOBP_REGULATION_OF_LYSOSOME_ORGANIZATION	10	-0.276494	-0.630487	0.911469	0.990332	0.985554	930	tags=20%, list=12%, signal=18%	Tmem106b/Fnip1
GOBP_POSITIVE_REGULATION_OF_MONONUCLEAR_CELL_MIGRATION	GOBP_POSITIVE_REGULATION_OF_MONONUCLEAR_CELL_MIGRATION	29	-0.232302	-0.695284	0.912451	0.99073	0.985949	1318	tags=21%, list=18%, signal=17%	Adam17/Selenok/Pla2g7/Cd99l2/Abl2/Abl1
GOBP_ALANINE_TRANSPORT	GOBP_ALANINE_TRANSPORT	11	-0.269159	-0.635679	0.912424	0.99073	0.985949	2723	tags=55%, list=36%, signal=35%	Slc7a5/Sfxn1/Slc1a4/Slc38a1/Slc36a1/Slc38a2
GOBP_CELLULAR_LIPID_METABOLIC_PROCESS	GOBP_CELLULAR_LIPID_METABOLIC_PROCESS	445	-0.191812	-0.863851	0.923497	0.99183	0.987044	1390	tags=18%, list=19%, signal=16%	Adipor2/Selenoi/Prkar2b/Crot/Pip4k2c/Mapk14/Elovl5/Pik3cb/Pitpnm3/Scpep1/Slc44a1/Acly/Ptgds/Cln8/Lpgat1/Tbl1xr1/Cpt1a/Lclat1/Bpnt1/Pten/Pip4p1/Lipa/Impa2/Decr2/Abca2/Osbpl10/Scap/Ppm1l/Dgkd/Inpp5e/Cyp2u1/Etnk1/Sirt2/Prkag2/Pibf1/Abcd4/Gpam/Ip6k1/Pgap1/Sptssa/Mecr/Acaca/Fdft1/Pla2g7/Plscr3/Sirt3/St3gal5/Kdsr/Irs2/Cyp4x1/Ugcg/Acad10/Isyna1/St3gal3/Elovl6/Acss2/Pigl/B3galt1/Acad9/Serac1/Fut9/Impa1/Aacs/Mgst3/Abcd1/Nus1/Lrp8/Pik3cd/M6pr/Tm9sf2/Comt/Osbpl8/Bpnt2/Plbd2/Ddhd1/Lias/Mboat7/Pik3c2b/Irs1/Fuca1
GOBP_NEGATIVE_REGULATION_OF_CELL_DIFFERENTIATION	GOBP_NEGATIVE_REGULATION_OF_CELL_DIFFERENTIATION	250	-0.199633	-0.849457	0.923933	0.99183	0.987044	1766	tags=25%, list=24%, signal=20%	Calr/Nrp1/Stat5b/Klf13/Ptch1/Nf2/Plpp7/Trp53/Actl6b/Fermt2/Rc3h2/Kat8/Rora/Med28/Inha/Pbx1/Smarca4/Ifrd1/Dpf2/Jak3/Hook3/Frs2/Bicral/Rgma/Hdac5/Cdk12/Hdac6/Tmem131l/Slit1/Col5a2/Sema3f/Ephb1/Pten/Jdp2/Syt4/Dll1/Plxna3/Sirt2/Efnb3/Smarcc1/Zfpm2/Bmpr2/Ywhah/Ctdp1/Cdc73/Meis1/Gsk3b/Smarca2/Rara/Zbtb16/Tnr/Runx1t1/Med1/Prickle1/Dnajb11/Mbd1/Srsf6/Bhlhe41/Spred2/Crim1/Lbh/Rb1/Ddit3
GOBP_AMIDE_METABOLIC_PROCESS	GOBP_AMIDE_METABOLIC_PROCESS	201	0.200587	0.843382	0.918803	0.99183	0.987044	1203	tags=17%, list=16%, signal=15%	Rptor/Rela/Asns/Hagh/Scg5/Samd8/Apeh/Tlcd3b/Acsl1/Sucla2/Pdhb/Prkaa1/St8sia3/Mvk/Ece2/Aph1a/Gal3st1/Gba2/Psenen/Tecr/Ugt8a/Cpe/Sp1/Elovl4/Nit1/Sphk2/Htra2/Osbp/Nt5c2/Gcdh/Rtn3/Galc/Slc30a5/Sgpl1
GOBP_REGULATION_OF_PROTEIN_STABILITY	GOBP_REGULATION_OF_PROTEIN_STABILITY	199	0.200401	0.84024	0.92043	0.99183	0.987044	1701	tags=24%, list=23%, signal=19%	Mt3/Rad23a/Flna/Gnl3l/Kat2a/Hdac8/Nr1d1/Tada3/Sav1/Morc3/Tsc1/Cdk7/Dvl1/Ank2/Cog7/Atp1b2/Sec16a/Mapk1/Wiz/Glmp/Stxbp4/Per3/Napg/Utp25/Ccar2/Get4/Mtmr9/Ppargc1a/Pik3r1/Naa30/Pdrg1/Hps4/Usp4/Tmem25/Abtb3/Atf7ip/Pfn1/Hsp90aa1/Syvn1/Mtor/Hspa8/Bag1/Polr2e/Ncln/Cog3/Ddrgk1/Zfp207
GOBP_DENDRITE_DEVELOPMENT	GOBP_DENDRITE_DEVELOPMENT	166	0.199088	0.818331	0.917373	0.99183	0.987044	1626	tags=26%, list=22%, signal=21%	Zfp212/Dock10/Chrnb2/Nedd4/Dhx36/Dclk1/Mecp2/Slc12a5/Dvl1/Dscam/Pqbp1/Fmr1/Ptn/Cfl1/Tiam1/Cux2/Adgrb3/Iqsec1/Bbs1/Map1s/Gorasp1/Arhgap44/Eif4g2/Elavl4/Ptprd/Dpysl5/Ptprs/Ctnna2/Flrt1/Fbxw8/Srcin1/Camk2a/Pak3/Ppp3ca/Fyn/Dab2ip/Ppp1r9b/Dab1/Ppfia2/Nsmf/Camsap2/Slc30a1/Hecw2
GOBP_LIPID_CATABOLIC_PROCESS	GOBP_LIPID_CATABOLIC_PROCESS	132	-0.205134	-0.808016	0.921606	0.99183	0.987044	1166	tags=14%, list=16%, signal=12%	Thra/Tbl1xr1/Cpt1a/Lipa/Decr2/Sirt2/Abcd4/Pla2g7/Ywhah/Irs2/Plcd4/Acad10/Oxct1/Pafah1b2/Abcd1/M6pr/Plbd2/Irs1/Fuca1
GOBP_POSITIVE_REGULATION_OF_TRANSFERASE_ACTIVITY	GOBP_POSITIVE_REGULATION_OF_TRANSFERASE_ACTIVITY	143	-0.202792	-0.803911	0.923228	0.99183	0.987044	1690	tags=23%, list=23%, signal=18%	Eef1a2/Dok7/Fermt2/Mre11a/Mapre3/Camk1/Hmbox1/Map3k10/Adam17/Fgfr2/Ntrk2/Ddx3x/Pten/Unc119/Fgf18/Cab39/Cd200/Prkag2/Sash1/Xrcc6/Pibf1/Ralb/Adcy8/Chrna7/Nrg1/Park7/Gprc5b/Pak1/Iqgap1/Map3k13/Abl1/Taok3/Ret
GOBP_MONOCARBOXYLIC_ACID_CATABOLIC_PROCESS	GOBP_MONOCARBOXYLIC_ACID_CATABOLIC_PROCESS	61	-0.219361	-0.764366	0.915058	0.99183	0.987044	2112	tags=31%, list=28%, signal=23%	Pgd/Abhd3/Echs1/Slc16a1/Acox3/Abcd3/Acot7/Hadha/Fah/Crot/Cpt1a/Sord/Decr2/Ids/Abcd4/Irs2/Acad10/Abcd1/Irs1
GOBP_LYMPHOCYTE_ACTIVATION_INVOLVED_IN_IMMUNE_RESPONSE	GOBP_LYMPHOCYTE_ACTIVATION_INVOLVED_IN_IMMUNE_RESPONSE	61	-0.219298	-0.764146	0.915058	0.99183	0.987044	1692	tags=30%, list=23%, signal=23%	Tfrc/Jak1/Kmt5c/Trp53/Rc3h2/Rora/Slc15a4/Jak3/Lamp1/Kmt2a/Kmt5b/Dll1/Itfg2/Rara/Cd81/Ripk2/Abl1/Ep300
GOBP_REGULATION_OF_CELL_DIVISION	GOBP_REGULATION_OF_CELL_DIVISION	82	0.206341	0.763835	0.923232	0.99183	0.987044	2005	tags=33%, list=27%, signal=24%	Kif13a/Kat2a/Tada3/Vegfb/Zfyve26/Prpf40a/Exoc7/Fgf9/Ptn/Atxn10/Cdc25b/Map9/Pik3r4/Vps4a/Blm/Tal1/Sgf29/Kif3b/Fsd1/Nap1l2/Bcl2l1/Ncoa3/Pdgfa/Rab11fip4/Rab11a/Git1/Tada2a
GOBP_POSITIVE_REGULATION_OF_ENDOCYTOSIS	GOBP_POSITIVE_REGULATION_OF_ENDOCYTOSIS	68	-0.210302	-0.748505	0.922179	0.99183	0.987044	1898	tags=28%, list=25%, signal=21%	Ap2m1/Nlgn1/Mib1/Calr/Ppp3cc/Appl1/Rab31/Bicd1/Sod1/Dgkd/Dll1/Ankfy1/Bin1/Bcr/Camk1d/Sirpa/Clu/Hnrnpk/Myo18a
GOBP_REGULATION_OF_PROTEIN_LOCALIZATION_TO_PLASMA_MEMBRANE	GOBP_REGULATION_OF_PROTEIN_LOCALIZATION_TO_PLASMA_MEMBRANE	63	0.212482	0.747618	0.921212	0.99183	0.987044	1786	tags=25%, list=24%, signal=19%	Pkdcc/Cln3/Sptbn1/Ppfia1/Arhgap44/Stx7/Pik3r1/Vps4a/Pls1/Numb/Zdhhc2/Sqstm1/Ppp1r9b/Rer1/Itga3/Bcl2l1
GOBP_PIGMENTATION	GOBP_PIGMENTATION	55	-0.216133	-0.738772	0.919694	0.99183	0.987044	1119	tags=16%, list=15%, signal=14%	Lyst/Ap3m1/Abcb6/Hps1/Atrn/Gna11/Mysm1/Bbs7/Bcl2
GOBP_RECEPTOR_LOCALIZATION_TO_SYNAPSE	GOBP_RECEPTOR_LOCALIZATION_TO_SYNAPSE	47	-0.21824	-0.726306	0.915572	0.99183	0.987044	1239	tags=23%, list=17%, signal=20%	Snap25/Iqsec2/Cplx1/Stx3/Kif5a/Kif5c/Cacng7/Dag1/Vps35/Dbn1/Dlg2
GOBP_FEMALE_SEX_DIFFERENTIATION	GOBP_FEMALE_SEX_DIFFERENTIATION	42	0.224036	0.723734	0.917021	0.99183	0.987044	1812	tags=33%, list=24%, signal=25%	Csmd1/Chd7/Gas2/Bak1/Insr/Sfrp1/Casp2/Sgpl1/Atm/Nup107/Adcyap1r1/Plekha1/Bcl2l1/Scaper
GOBP_NEGATIVE_REGULATION_OF_PROTEOLYSIS_INVOLVED_IN_PROTEIN_CATABOLIC_PROCESS	GOBP_NEGATIVE_REGULATION_OF_PROTEOLYSIS_INVOLVED_IN_PROTEIN_CATABOLIC_PROCESS	43	-0.220816	-0.722673	0.914498	0.99183	0.987044	1133	tags=21%, list=15%, signal=18%	Csnk2a2/Usp38/Taf9/Smarcc1/Caml/Csnk2a1/Park7/Marchf7/Psmf1
GOBP_MAINTENANCE_OF_PROTEIN_LOCATION_IN_CELL	GOBP_MAINTENANCE_OF_PROTEIN_LOCATION_IN_CELL	39	-0.226772	-0.721186	0.916667	0.99183	0.987044	1514	tags=23%, list=20%, signal=19%	Bbs4/Dzip1/Pgr/Sun1/Ankrd13c/Arl2/Vps13a/Park7/Dbn1
GOBP_PROTEIN_TRANSMEMBRANE_TRANSPORT	GOBP_PROTEIN_TRANSMEMBRANE_TRANSPORT	46	-0.216813	-0.717472	0.919173	0.99183	0.987044	1218	tags=15%, list=16%, signal=13%	Tomm20/Pex6/Bcr/Pex1/Timm21/Sec63/Dnajc15
GOBP_AMYLOID_PRECURSOR_PROTEIN_CATABOLIC_PROCESS	GOBP_AMYLOID_PRECURSOR_PROTEIN_CATABOLIC_PROCESS	43	-0.21914	-0.717189	0.921933	0.99183	0.987044	1318	tags=21%, list=18%, signal=17%	Adam17/Flot2/Ntrk2/Abca2/Bin1/Pin1/Chrna7/Clu/Rock1
GOBP_ACIDIC_AMINO_ACID_TRANSPORT	GOBP_ACIDIC_AMINO_ACID_TRANSPORT	38	-0.225602	-0.71308	0.918406	0.99183	0.987044	2073	tags=34%, list=28%, signal=25%	Grm7/Adora1/Arl6ip1/Slc17a6/Slc12a2/Grm1/Cln8/Ntrk2/Syt4/Abat/Slc1a1/Slc38a2/Slc25a22
GOBP_MITOTIC_G2_M_TRANSITION_CHECKPOINT	GOBP_MITOTIC_G2_M_TRANSITION_CHECKPOINT	31	0.229439	0.712	0.917671	0.99183	0.987044	877	tags=16%, list=12%, signal=14%	Brcc3/Mbtps2/Donson/Mbtps1/Rad50
GOBP_POSITIVE_REGULATION_OF_TORC1_SIGNALING	GOBP_POSITIVE_REGULATION_OF_TORC1_SIGNALING	41	-0.221427	-0.711504	0.922642	0.99183	0.987044	1091	tags=20%, list=15%, signal=17%	Pip4p1/Fnip2/Wdr24/Rragb/Usp32/Fnip1/Ctns/Ep300
GOBP_DNA_CONFORMATION_CHANGE	GOBP_DNA_CONFORMATION_CHANGE	41	-0.219938	-0.706721	0.922642	0.99183	0.987044	1708	tags=27%, list=23%, signal=21%	Dhx30/Mre11a/Setx/Recql/Ddx3x/Ddx1/Xrcc6/Rtel1/Top1/Abl1/Upf1
GOBP_LEUKOCYTE_MEDIATED_CYTOTOXICITY	GOBP_LEUKOCYTE_MEDIATED_CYTOTOXICITY	25	-0.236553	-0.689054	0.921415	0.99183	0.987044	1170	tags=24%, list=16%, signal=20%	Stat5b/Cebpg/Lamp1/Lyst/Hprt1/Cyrib
GOBP_REGULATION_OF_PROTEIN_LOCALIZATION_TO_CELL_SURFACE	GOBP_REGULATION_OF_PROTEIN_LOCALIZATION_TO_CELL_SURFACE	24	0.233485	0.688737	0.914807	0.99183	0.987044	1650	tags=25%, list=22%, signal=20%	Ctnnb1/Actn2/Lrig2/Ric3/Tmem35a/Gbf1
GOBP_LONG_TERM_SYNAPTIC_DEPRESSION	GOBP_LONG_TERM_SYNAPTIC_DEPRESSION	20	-0.248148	-0.685492	0.919765	0.99183	0.987044	2029	tags=30%, list=27%, signal=22%	Adora1/Arf1/Iqsec2/Grid2ip/Adcy8/Slc24a2
GOBP_REGULATION_OF_PRESYNAPSE_ORGANIZATION	GOBP_REGULATION_OF_PRESYNAPSE_ORGANIZATION	20	-0.248093	-0.68534	0.919765	0.99183	0.987044	1480	tags=40%, list=20%, signal=32%	Lrrc4b/App/Slitrk1/Il1rap/Slitrk5/Efnb3/Slitrk4/Vps35
GOBP_REGULATION_OF_MEIOTIC_CELL_CYCLE	GOBP_REGULATION_OF_MEIOTIC_CELL_CYCLE	23	-0.234816	-0.670415	0.919922	0.99183	0.987044	26	tags=9%, list=0%, signal=9%	Sirt2/Mettl3
GOBP_REGULATION_OF_POSTSYNAPTIC_DENSITY_ORGANIZATION	GOBP_REGULATION_OF_POSTSYNAPTIC_DENSITY_ORGANIZATION	11	-0.266605	-0.629648	0.916497	0.99183	0.987044	708	tags=45%, list=9%, signal=41%	Zmynd8/Lrrc4b/Il1rap/Cript/Cdh2
GOBP_TERPENOID_METABOLIC_PROCESS	GOBP_TERPENOID_METABOLIC_PROCESS	18	-0.231907	-0.627462	0.918812	0.99183	0.987044	1270	tags=22%, list=17%, signal=18%	Scpep1/Lipa/Fdft1/Lrp8
GOBP_NUCLEAR_PORE_ORGANIZATION	GOBP_NUCLEAR_PORE_ORGANIZATION	12	-0.259343	-0.625985	0.920245	0.99183	0.987044	726	tags=17%, list=10%, signal=15%	Ahctf1/Nup98
GOBP_DIOL_BIOSYNTHETIC_PROCESS	GOBP_DIOL_BIOSYNTHETIC_PROCESS	12	-0.258643	-0.624294	0.920245	0.99183	0.987044	1072	tags=50%, list=14%, signal=43%	Sphk1/Gba1/Sptlc2/Pcbd2/Abca2/Sptssa
GOBP_HETEROTYPIC_CELL_CELL_ADHESION	GOBP_HETEROTYPIC_CELL_CELL_ADHESION	14	-0.244032	-0.61594	0.923848	0.99183	0.987044	1189	tags=36%, list=16%, signal=30%	Itgb1/Cxadr/Flot2/Cd200/Sirpa
GOBP_INTRACELLULAR_MRNA_LOCALIZATION	GOBP_INTRACELLULAR_MRNA_LOCALIZATION	11	0.254685	0.613758	0.915851	0.99183	0.987044	1279	tags=18%, list=17%, signal=15%	Dhx36/Casc3
GOBP_PROTEIN_KINASE_C_SIGNALING	GOBP_PROTEIN_KINASE_C_SIGNALING	14	-0.242496	-0.612063	0.923848	0.99183	0.987044	1521	tags=29%, list=20%, signal=23%	Wnk4/Adra1a/Dgkd/Sez6
GOBP_REGULATION_OF_JNK_CASCADE	GOBP_REGULATION_OF_JNK_CASCADE	67	-0.211417	-0.749567	0.924272	0.991872	0.987086	2182	tags=33%, list=29%, signal=23%	Gps2/Itch/App/Rb1cc1/Igf1r/Ncor1/Tnik/Stk3/Mapk8ip2/Cyld/Mink1/Dusp3/Map3k10/Map4k4/Grik2/Ephb1/Sirpa/Taok1/Ankrd6/Ripk2/Mapkbp1/Taok3
GOBP_GLIAL_CELL_DEVELOPMENT	GOBP_GLIAL_CELL_DEVELOPMENT	65	0.213478	0.755095	0.924644	0.99195	0.987164	1162	tags=17%, list=16%, signal=14%	Nr1d1/Mapk3/Ski/Tenm4/Mecp2/Arhgef10/Map2k2/Mapk1/Nf1/Mobp/Ldlr
GOBP_GLYCEROLIPID_BIOSYNTHETIC_PROCESS	GOBP_GLYCEROLIPID_BIOSYNTHETIC_PROCESS	156	0.198811	0.812673	0.925773	0.99252	0.987731	1504	tags=19%, list=20%, signal=16%	Tmem150a/Cln3/Capn2/Inpp4b/Acsl1/Pitpnm2/Pigz/Htr2c/Acp6/Pgap4/Daglb/Pi4kb/Hycc2/Pik3r3/Efr3a/Cnep1r1/Dgkq/Dagla/Ldlr/Socs5/Slc30a5/Pik3r4/Agpat1/Atm/Pik3r1/Pck2/Pigq/Lpin2/Inpp5j/Nr1h2
GOBP_REGULATION_OF_PH	GOBP_REGULATION_OF_PH	56	-0.217847	-0.745706	0.925573	0.99252	0.987731	1238	tags=20%, list=17%, signal=17%	Slc4a10/Slc4a4/Lamp1/Spns1/Tmem106b/Atp6v0a1/Atp6v0c/Rnasek/Lamp2/Atp5f1b/Bcl2
GOBP_SODIUM_ION_TRANSMEMBRANE_TRANSPORT	GOBP_SODIUM_ION_TRANSMEMBRANE_TRANSPORT	88	-0.213356	-0.788139	0.927734	0.993976	0.98918	1728	tags=27%, list=23%, signal=21%	Slc17a6/Fgf12/Slc12a2/Scn1a/Atp1b3/Wnk4/Prkce/Slc6a8/Hcn1/Slc4a10/Slc8a3/Slc4a4/Snta1/Slc6a11/Slc38a2/Ywhah/Pkd2/Slc6a7/Fgf11/Hcn2/Hcn3/Hecw1/Slc24a2/Hcn4
GOBP_POSITIVE_REGULATION_OF_LEUKOCYTE_MIGRATION	GOBP_POSITIVE_REGULATION_OF_LEUKOCYTE_MIGRATION	39	-0.221889	-0.705656	0.92803	0.993976	0.98918	1318	tags=21%, list=18%, signal=17%	Adam17/Selenok/Camk1d/Pla2g7/Cd99l2/Mcu/Abl2/Abl1
GOBP_CARDIOLIPIN_METABOLIC_PROCESS	GOBP_CARDIOLIPIN_METABOLIC_PROCESS	10	-0.264223	-0.602504	0.927565	0.993976	0.98918	2179	tags=40%, list=29%, signal=28%	Ptpmt1/Hadha/Lclat1/Plscr3
GOBP_AMINO_ACID_ACTIVATION	GOBP_AMINO_ACID_ACTIVATION	35	0.229344	0.716988	0.929185	0.994411	0.989613	780	tags=11%, list=10%, signal=10%	Yars2/Lrrc47/Farsa/Eprs1
GOBP_REGULATION_OF_DENDRITIC_SPINE_MORPHOGENESIS	GOBP_REGULATION_OF_DENDRITIC_SPINE_MORPHOGENESIS	34	0.227648	0.708192	0.929336	0.994411	0.989613	2788	tags=62%, list=37%, signal=39%	Dhx36/Cfl1/Tiam1/Cux2/Arhgap44/Ptprd/Srcin1/Ppfia2/Slc30a1/Camk2b/Sipa1l1/Cdk5r1/Abi2/Dtnbp1/Ephb2/Caprin2/Epha4/Shank3/Ube3a/Pafah1b1/Stau2
GOBP_REGULATION_OF_DNA_BINDING	GOBP_REGULATION_OF_DNA_BINDING	33	-0.22398	-0.688604	0.928983	0.994411	0.989613	1653	tags=21%, list=22%, signal=17%	Rnf220/Cebpg/Habp4/Cpne1/Sirt2/Park7/Rb1
GOBP_REGULATION_OF_CYTOPLASMIC_PATTERN_RECOGNITION_RECEPTOR_SIGNALING_PATHWAY	GOBP_REGULATION_OF_CYTOPLASMIC_PATTERN_RECOGNITION_RECEPTOR_SIGNALING_PATHWAY	55	-0.214459	-0.73305	0.931166	0.994982	0.990182	1678	tags=31%, list=22%, signal=24%	Zdhhc9/Prkdc/Ppp6c/Mark4/Nagk/Fbxl2/Slc15a4/Ubqln1/Flot2/Ddx3x/Dhx33/Sirt2/Wdfy1/Riok3/Parp1/Birc2/Pcbp2
GOBP_REGULATION_OF_MICROTUBULE_POLYMERIZATION	GOBP_REGULATION_OF_MICROTUBULE_POLYMERIZATION	40	-0.214016	-0.690465	0.931481	0.994982	0.990182	945	tags=18%, list=13%, signal=15%	Togaram1/Clasp1/Numa1/Arl2/Haus8/Pak1/Abl1
GOBP_VENTRICULAR_SEPTUM_DEVELOPMENT	GOBP_VENTRICULAR_SEPTUM_DEVELOPMENT	32	-0.224386	-0.678378	0.932271	0.994982	0.990182	1508	tags=22%, list=20%, signal=18%	Pde2a/Frs2/Fgfr2/Zfpm2/Slit3/Bmpr2/Slit2
GOBP_INTERSTRAND_CROSS_LINK_REPAIR	GOBP_INTERSTRAND_CROSS_LINK_REPAIR	17	0.244738	0.663812	0.93083	0.994982	0.990182	1884	tags=35%, list=25%, signal=26%	Ercc1/Ercc6l2/Xpa/Vcp/Hmces/Ercc4
GOBP_ACUTE_INFLAMMATORY_RESPONSE	GOBP_ACUTE_INFLAMMATORY_RESPONSE	16	0.24242	0.649205	0.931238	0.994982	0.990182	516	tags=12%, list=7%, signal=12%	Cnr1/Selenos
GOBP_COPII_COATED_VESICLE_CARGO_LOADING	GOBP_COPII_COATED_VESICLE_CARGO_LOADING	15	-0.243792	-0.623504	0.932	0.994982	0.990182	2287	tags=47%, list=31%, signal=32%	Sar1a/Sec13/Sec31a/Surf4/Rab1a/Sec24b/Scap
GOBP_AXON_ENSHEATHMENT_IN_CENTRAL_NERVOUS_SYSTEM	GOBP_AXON_ENSHEATHMENT_IN_CENTRAL_NERVOUS_SYSTEM	17	-0.234492	-0.619632	0.931452	0.994982	0.990182	1098	tags=35%, list=15%, signal=30%	B4galt5/Ncstn/Mal/Pten/Abca2/Clu
GOBP_PEPTIDYL_L_CYSTEINE_S_PALMITOYLATION	GOBP_PEPTIDYL_L_CYSTEINE_S_PALMITOYLATION	15	-0.233738	-0.59779	0.932	0.994982	0.990182	2315	tags=47%, list=31%, signal=32%	Zdhhc8/Zdhhc3/Zdhhc7/Zdhhc9/Zdhhc22/Golga7/Zdhhc4
GOBP_TRNA_MODIFICATION	GOBP_TRNA_MODIFICATION	52	0.215101	0.726852	0.93279	0.995014	0.990213	524	tags=10%, list=7%, signal=9%	Wdr6/Trub1/Dus2/Gtpbp3/Qtrt1
GOBP_NON_CANONICAL_NF_KAPPAB_SIGNAL_TRANSDUCTION	GOBP_NON_CANONICAL_NF_KAPPAB_SIGNAL_TRANSDUCTION	40	0.221913	0.707498	0.9329	0.995014	0.990213	334	tags=8%, list=4%, signal=7%	Rela/Map3k7/Nr3c2
GOBP_REGULATION_OF_CELL_JUNCTION_ASSEMBLY	GOBP_REGULATION_OF_CELL_JUNCTION_ASSEMBLY	123	-0.200052	-0.780055	0.933981	0.995206	0.990404	1615	tags=24%, list=22%, signal=19%	Fermt2/Snap25/Limch1/Iqsec2/Il1rap/Dusp3/Myo1c/Lingo2/Map4k4/Slitrk5/Slit1/Ntrk2/Ephb1/Pten/Efnb3/Ptpra/Clasp1/Macf1/Slitrk4/Clasp2/Cyfip2/Tjp1/Cript/Actg1/Vps35/Lingo4/Abl1/Vcl/Rock1/Dlc1
GOBP_G0_TO_G1_TRANSITION	GOBP_G0_TO_G1_TRANSITION	27	-0.228705	-0.673425	0.933723	0.995206	0.990404	1903	tags=41%, list=25%, signal=30%	Phf10/Dpf3/Ppp2r5b/Actl6b/Smarca4/Arid1b/Dpf2/Arid2/Smarcc1/Smarca2/Med1
GOBP_VASCULAR_ENDOTHELIAL_GROWTH_FACTOR_SIGNALING_PATHWAY	GOBP_VASCULAR_ENDOTHELIAL_GROWTH_FACTOR_SIGNALING_PATHWAY	20	-0.237252	-0.655393	0.933464	0.995206	0.990404	1958	tags=40%, list=26%, signal=30%	Ccbe1/Nrp1/Cadm4/Myo1c/Pik3cb/Dll1/Nus1/Pik3cd
GOBP_HINDBRAIN_DEVELOPMENT	GOBP_HINDBRAIN_DEVELOPMENT	79	0.204278	0.754122	0.934653	0.995603	0.990799	1610	tags=24%, list=22%, signal=19%	Flna/Ctnnb1/Smad1/Ttbk2/Kat2a/Ophn1/Mecp2/Atp1b2/Cend1/Pdss2/Ahi1/Sstr1/Arl13b/Aars1/Ptprs/Ctnna2/Whrn/Dab1/Hspa8
GOBP_MEMBRANE_LIPID_BIOSYNTHETIC_PROCESS	GOBP_MEMBRANE_LIPID_BIOSYNTHETIC_PROCESS	79	-0.210383	-0.76047	0.935614	0.995695	0.990891	1160	tags=19%, list=16%, signal=16%	Cln8/Abca2/Ppm1l/Pgap1/Sptssa/Sirt3/St3gal5/Kdsr/Ugcg/St3gal3/Elovl6/Pigl/B3galt1/Fut9/Tm9sf2
GOBP_REGULATION_OF_NUCLEOCYTOPLASMIC_TRANSPORT	GOBP_REGULATION_OF_NUCLEOCYTOPLASMIC_TRANSPORT	64	-0.210568	-0.742731	0.937743	0.995695	0.990891	654	tags=12%, list=9%, signal=12%	Gsk3b/Ubr5/Xpo1/Park7/Rapgef3/Ifi27/Sfn/Ep300
GOBP_POSITIVE_REGULATION_OF_PROTEIN_LOCALIZATION_TO_PLASMA_MEMBRANE	GOBP_POSITIVE_REGULATION_OF_PROTEIN_LOCALIZATION_TO_PLASMA_MEMBRANE	37	-0.216929	-0.684861	0.936782	0.995695	0.990891	140	tags=19%, list=2%, signal=19%	Stac2/Prkce/Acsl3/Stx3/Pgrmc1/Stx4a/Rab11fip2
GOBP_REGULATION_OF_CALCIUM_ION_TRANSMEMBRANE_TRANSPORTER_ACTIVITY	GOBP_REGULATION_OF_CALCIUM_ION_TRANSMEMBRANE_TRANSPORTER_ACTIVITY	36	-0.212007	-0.668477	0.9375	0.995695	0.990891	730	tags=19%, list=10%, signal=18%	Stac2/Htt/Ubqln1/Pkd2/Cacnb1/Sri/Stim1
GOBP_NEGATIVE_REGULATION_OF_MYELOID_CELL_DIFFERENTIATION	GOBP_NEGATIVE_REGULATION_OF_MYELOID_CELL_DIFFERENTIATION	28	-0.22558	-0.666641	0.9375	0.995695	0.990891	1989	tags=36%, list=27%, signal=26%	Ldb1/Gpr137/Stat5b/Klf13/Inha/Dll1/Cdc73/Meis1/Rara/Zbtb16
GOBP_MELANOSOME_ASSEMBLY	GOBP_MELANOSOME_ASSEMBLY	14	0.24129	0.617109	0.936382	0.995695	0.990891	217	tags=7%, list=3%, signal=7%	Ap1b1
GOBP_VIRAL_RELEASE_FROM_HOST_CELL	GOBP_VIRAL_RELEASE_FROM_HOST_CELL	14	0.240177	0.614263	0.936382	0.995695	0.990891	2433	tags=43%, list=33%, signal=29%	Vps4a/Ist1/Chmp1b/Rab7/Pcx/Chmp3
GOBP_RESPONSE_TO_INTERLEUKIN_4	GOBP_RESPONSE_TO_INTERLEUKIN_4	12	0.247568	0.60916	0.937622	0.995695	0.990891	293	tags=8%, list=4%, signal=8%	Impdh2
GOBP_NAD_CATABOLIC_PROCESS	GOBP_NAD_CATABOLIC_PROCESS	11	-0.25392	-0.599689	0.936864	0.995695	0.990891	815	tags=27%, list=11%, signal=24%	Pgam1/Sarm1/Foxk2
GOBP_REGULATION_OF_RECEPTOR_CLUSTERING	GOBP_REGULATION_OF_RECEPTOR_CLUSTERING	11	-0.253793	-0.59939	0.936864	0.995695	0.990891	1610	tags=45%, list=22%, signal=36%	Crk/Gripap1/Ssh1/Shisa7/Cd81
GOBP_SUBSTRATE_ADHESION_DEPENDENT_CELL_SPREADING	GOBP_SUBSTRATE_ADHESION_DEPENDENT_CELL_SPREADING	37	-0.215712	-0.68102	0.938697	0.996109	0.991303	1851	tags=30%, list=25%, signal=22%	Fn1/Calr/Nrp1/Fermt2/Vamp3/Rab1a/Ilk/Braf/Radil/Lamc1/Abl1
GOBP_POSITIVE_REGULATION_OF_VACUOLE_ORGANIZATION	GOBP_POSITIVE_REGULATION_OF_VACUOLE_ORGANIZATION	19	-0.223719	-0.614005	0.939335	0.996109	0.991303	1448	tags=26%, list=19%, signal=21%	Wdr45/Pip4k2c/Snx18/Ralb/Atg2a
GOBP_SECRETORY_GRANULE_LOCALIZATION	GOBP_SECRETORY_GRANULE_LOCALIZATION	19	-0.222495	-0.610647	0.939335	0.996109	0.991303	2005	tags=26%, list=27%, signal=19%	Kif1a/Trim46/Snap25/Syt4/Kif5a
GOBP_PHOSPHOLIPID_CATABOLIC_PROCESS	GOBP_PHOSPHOLIPID_CATABOLIC_PROCESS	19	-0.221729	-0.608545	0.939335	0.996109	0.991303	747	tags=32%, list=10%, signal=28%	Smpd1/Pnpla6/Abhd12/Gdpd1/Pla2g7/Plbd2
GOBP_PROTEIN_STABILIZATION	GOBP_PROTEIN_STABILIZATION	128	-0.202252	-0.791577	0.940154	0.996113	0.991306	1241	tags=18%, list=17%, signal=15%	Golga7/Gnaq/Flot2/Lamp1/Pten/Gtpbp4/Pex6/Taf9/Pex19/Creb1/Pin1/Cct8/Caml/Csnk2a1/Cep63/Park7/Clu/Zbed3/Marchf7/Lamp2/Prkra/Ep300/Naa16
GOBP_CELLULAR_RESPONSE_TO_GAMMA_RADIATION	GOBP_CELLULAR_RESPONSE_TO_GAMMA_RADIATION	15	0.239241	0.62231	0.940239	0.996113	0.991306	1786	tags=33%, list=24%, signal=25%	Kdm1a/Atm/Hsf1/Tlk2/Bcl2l1
GOBP_PLATELET_DENSE_GRANULE_ORGANIZATION	GOBP_PLATELET_DENSE_GRANULE_ORGANIZATION	15	0.237334	0.617349	0.940239	0.996113	0.991306	217	tags=7%, list=3%, signal=6%	Ap1b1
GOBP_SYNAPSE_ORGANIZATION	GOBP_SYNAPSE_ORGANIZATION	331	0.190827	0.848661	0.941685	0.996352	0.991545	1510	tags=20%, list=20%, signal=17%	Plxna4/Flna/Dock10/Chrnb2/Sptb/Homer1/Ctnnb1/Adnp/Pcdh17/Cln3/Nedd4/Vstm5/Col4a1/Gabrb3/Ophn1/Dhx36/Tsc1/Pcdhgc5/Eif4g1/Egln1/Sema3e/Mecp2/Cacnb4/Gphn/Ppfia1/Apbb2/Dvl1/Elfn1/Dscam/Cast/Drp2/Insr/Clstn1/Ogt/Cfl1/Tiam1/Clstn3/Gabra5/Nlgn3/Cux2/Adgrb3/Nos1ap/Arhgap44/Erc2/Rhob/Nf1/Dnaja3/Ptprd/Arhgap39/Flrt2/Hapln4/Nrcam/Ptprs/Epha7/Nectin1/Negr1/Ctnna2/Srcin1/Pak3/Fnta/Ank3/Fyn/Zdhhc2/Lrrc24/Pfn1/Dab2ip
GOBP_RNA_CATABOLIC_PROCESS	GOBP_RNA_CATABOLIC_PROCESS	171	0.194355	0.80173	0.940803	0.996352	0.991545	1866	tags=27%, list=25%, signal=21%	Parn/Exosc10/Cirbp/Ncbp2/Cnot9/Upf3b/Cnot6/Dcp1b/Lsm7/Dhx36/Zpr1/Nbdy/Tnrc6c/Pop1/Mtrex/Elavl1/Pan2/Fmr1/Mettl16/Tnks1bp1/Secisbp2/Tent4b/Supv3l1/Elavl4/Tent2/Pan3/Rbm10/Pcid2/Casc3/Atm/Ern1/Rnps1/Pum1/Dis3l/Ncbp1/Larp4b/Pcbp4/Dis3l2/Dxo/Samd4/Cnot11/Nanos2/Nsun2/Gtpbp1/Zcchc17/Mapkapk2/Gspt2
GOBP_MAINTENANCE_OF_LOCATION	GOBP_MAINTENANCE_OF_LOCATION	148	0.195838	0.794285	0.950515	0.996352	0.991545	1059	tags=14%, list=14%, signal=12%	Cacna1c/Spout1/Flna/Tmem38b/Chd7/Morc3/Htr2c/Cherp/Plcb4/Ank2/Ibtk/G3bp2/Aup1/Ryr2/Os9/Hk1/Jph4/Jph3/Cry2/Twf1/Insig1
GOBP_PHOSPHOLIPID_BIOSYNTHETIC_PROCESS	GOBP_PHOSPHOLIPID_BIOSYNTHETIC_PROCESS	157	0.19284	0.788566	0.948347	0.996352	0.991545	1301	tags=16%, list=17%, signal=13%	Tmem150a/Tmem38b/Samd8/Cln3/Capn2/Inpp4b/Pitpnm2/Pigz/Htr2c/Acp6/Mvk/Pgap4/Pi4kb/Hycc2/Pik3r3/Efr3a/Sphk2/Osbp/Dgkq/Socs5/Slc30a5/Pik3r4/Agpat1/Atm/Pik3r1
GOBP_NUCLEOSIDE_TRIPHOSPHATE_METABOLIC_PROCESS	GOBP_NUCLEOSIDE_TRIPHOSPHATE_METABOLIC_PROCESS	148	-0.193052	-0.772988	0.94971	0.996352	0.991545	1435	tags=21%, list=19%, signal=17%	Ndufa6/Zbtb20/Ndufb9/Nme7/Ogdhl/Atp5f1a/Slc4a4/Slc2a6/ATP6/Cox11/Lipa/Vps9d1/Efl1/Ogdh/Ndufs1/Prkag2/Clpx/Uckl1/Ctps1/Atp6v0c/Parg/Arl2/Foxk2/Ctns/ATP8/Slc25a25/Ndufc2/Parp1/Sdhd/Ep300/Atp5f1b
GOBP_ORGANELLE_FUSION	GOBP_ORGANELLE_FUSION	103	-0.202072	-0.769187	0.942966	0.996352	0.991545	1593	tags=20%, list=21%, signal=16%	Cplx2/Snap25/Vamp3/Yipf5/Vps8/Atp13a2/Chmp2a/Vps16/Cplx1/Vti1b/Stx3/Syt4/Znrf2/Rab14/Ankfy1/Plekhm1/Eea1/Stx4a/Vipas39/Stx2/Syt7
GOBP_NEGATIVE_REGULATION_OF_MAPK_CASCADE	GOBP_NEGATIVE_REGULATION_OF_MAPK_CASCADE	70	-0.210398	-0.751443	0.944015	0.996352	0.991545	876	tags=10%, list=12%, signal=9%	Sirpa/Pin1/Dag1/Sirt3/Abl1/Taok3/Spred2
GOBP_NEURON_PROJECTION_ORGANIZATION	GOBP_NEURON_PROJECTION_ORGANIZATION	74	0.207541	0.749813	0.945122	0.996352	0.991545	1765	tags=27%, list=24%, signal=21%	Dock10/Homer1/Dhx36/Dvl1/Insr/Cfl1/Tiam1/Cux2/Kifbp/Atp1a3/Arhgap44/Ptprd/Pls1/Srcin1/Pak3/Fyn/Ppfia2/Slc30a1/Dlg4/Itga3
GOBP_REGULATION_OF_POSTSYNAPSE_ORGANIZATION	GOBP_REGULATION_OF_POSTSYNAPSE_ORGANIZATION	73	0.20672	0.741322	0.946058	0.996352	0.991545	2064	tags=33%, list=28%, signal=24%	Homer1/Dhx36/Dvl1/Cfl1/Tiam1/Cux2/Arhgap44/Nf1/Ptprd/Nrcam/Ptprs/Epha7/Srcin1/Pak3/Fyn/Ppfia2/Slc30a1/Hspa8/Grid1/Grid2/Camk2b/Sipa1l1/Cdk5r1/Abi2
GOBP_POSITIVE_REGULATION_OF_DEVELOPMENTAL_GROWTH	GOBP_POSITIVE_REGULATION_OF_DEVELOPMENTAL_GROWTH	80	0.20006	0.739861	0.950593	0.996352	0.991545	847	tags=14%, list=11%, signal=12%	Adnp/Chd7/Parp2/Sema5a/Mecp2/Plaa/Dscam/Fgf9/Megf8/Insr/Syt2
GOBP_LIPOPROTEIN_BIOSYNTHETIC_PROCESS	GOBP_LIPOPROTEIN_BIOSYNTHETIC_PROCESS	63	-0.210027	-0.736945	0.948718	0.996352	0.991545	2315	tags=40%, list=31%, signal=28%	Zdhhc3/Mppe1/Pigs/Pigt/Dpm1/Zdhhc7/Rb1cc1/Atg7/Atg4d/Zdhhc9/Ppm1a/Gpaa1/Wdr45/Glul/Ppm1b/Zdhhc22/Atg16l1/Golga7/Selenok/Zdhhc4/Pgap1/Ugcg/Nmt2/Pigl/Atg5
GOBP_MYELOID_CELL_HOMEOSTASIS	GOBP_MYELOID_CELL_HOMEOSTASIS	74	-0.205171	-0.736798	0.945098	0.996352	0.991545	1788	tags=28%, list=24%, signal=22%	Sh2b3/Stat5b/Klf13/Cebpg/Inha/Tmod3/Slc15a4/Brd1/Mapk14/Pik3cb/Adam17/Hdac6/Thra/Sod1/Lipa/Smap1/Alas1/Fancc/Med1/Pik3cd/Rb1
GOBP_CELL_CYCLE_G2_M_PHASE_TRANSITION	GOBP_CELL_CYCLE_G2_M_PHASE_TRANSITION	75	-0.204118	-0.735718	0.949219	0.996352	0.991545	1993	tags=32%, list=27%, signal=24%	Calm1/Ube2a/Fhl1/Mta3/Brsk1/Cdc14b/Macroh2a1/Trp53/Mre11a/Vps4b/Sin3a/Babam1/Pbx1/Trim39/Pkia/Ppme1/Atr/Taok1/Cdk14/Uimc1/Abraxas1/Taf2/Taok3/Dnm2
GOBP_RETINA_DEVELOPMENT_IN_CAMERA_TYPE_EYE	GOBP_RETINA_DEVELOPMENT_IN_CAMERA_TYPE_EYE	65	0.206332	0.729818	0.949084	0.996352	0.991545	871	tags=14%, list=12%, signal=12%	Chd7/Col4a1/Ski/Smarcd3/Hipk2/Dscam/Rdh13/Nphp4/Casp2
GOBP_CARDIAC_CHAMBER_DEVELOPMENT	GOBP_CARDIAC_CHAMBER_DEVELOPMENT	60	0.206852	0.716912	0.951883	0.996352	0.991545	917	tags=15%, list=12%, signal=13%	Chd7/Sav1/Egln1/Smarcd3/Snx17/Lmo4/Ank2/Cpe/Ryr2
GOBP_POSITIVE_REGULATION_OF_PROTEIN_LOCALIZATION_TO_MEMBRANE	GOBP_POSITIVE_REGULATION_OF_PROTEIN_LOCALIZATION_TO_MEMBRANE	64	0.203885	0.716371	0.94877	0.996352	0.991545	1992	tags=30%, list=27%, signal=22%	Cln3/Mff/Sptbn1/Necab2/Pik3r1/Pls1/Fnta/Ank3/C2cd5/Fyn/Zdhhc2/Mief2/Sqstm1/Ppp1r9b/Rer1/Itga3/Farp1/Cacng2/Cdk5r1
GOBP_REGULATION_OF_MAP_KINASE_ACTIVITY	GOBP_REGULATION_OF_MAP_KINASE_ACTIVITY	55	-0.207649	-0.709772	0.944551	0.996352	0.991545	394	tags=15%, list=5%, signal=14%	Map3k10/Cdk12/Fgf18/Sash1/Pak1/Map3k13/Snf8/Taok3
GOBP_PROTEIN_LOCALIZATION_TO_SYNAPSE	GOBP_PROTEIN_LOCALIZATION_TO_SYNAPSE	57	0.200259	0.689513	0.951883	0.996352	0.991545	1089	tags=16%, list=15%, signal=14%	Homer1/Rap1a/Nsg1/Dvl1/Clstn1/Ogt/Clstn3/Arhgap44/Prkcz
GOBP_CHAPERONE_MEDIATED_PROTEIN_FOLDING	GOBP_CHAPERONE_MEDIATED_PROTEIN_FOLDING	42	-0.211448	-0.685593	0.943609	0.996352	0.991545	925	tags=12%, list=12%, signal=10%	Dnajb2/Pex19/Cct8/Csnk2a1/Clu
GOBP_REGULATION_OF_LEUKOCYTE_CHEMOTAXIS	GOBP_REGULATION_OF_LEUKOCYTE_CHEMOTAXIS	30	0.221715	0.680783	0.942231	0.996352	0.991545	831	tags=17%, list=11%, signal=15%	Mapk3/Vegfb/Oxsr1/Ptn/Mapk1
GOBP_REGULATION_OF_DENDRITIC_SPINE_DEVELOPMENT	GOBP_REGULATION_OF_DENDRITIC_SPINE_DEVELOPMENT	44	-0.205271	-0.675275	0.951763	0.996352	0.991545	2022	tags=32%, list=27%, signal=23%	Hdac2/Kif1a/Dlg5/Shank1/Fstl4/Nlgn1/Camk1/Cpeb3/Sdk1/Grin3a/Neurl1a/Dbn1/Lrp8/Dnm3
GOBP_COPII_COATED_VESICLE_BUDDING	GOBP_COPII_COATED_VESICLE_BUDDING	32	0.215732	0.671081	0.95	0.996352	0.991545	1364	tags=19%, list=18%, signal=15%	Sec16a/Trappc2l/Trappc12/Insig1/Sec24a/Klhl12
GOBP_MITOCHONDRIAL_RNA_METABOLIC_PROCESS	GOBP_MITOCHONDRIAL_RNA_METABOLIC_PROCESS	36	0.212205	0.670154	0.951477	0.996352	0.991545	1246	tags=17%, list=17%, signal=14%	Yars2/Prkaa1/Mterf3/Supv3l1/Tfam/Slc25a33
GOBP_VESICLE_COATING	GOBP_VESICLE_COATING	30	0.214472	0.658543	0.950199	0.996352	0.991545	1801	tags=27%, list=24%, signal=20%	Sec16a/Trappc2l/Trappc12/Klhl12/Tmed9/Gbf1/Csnk1d/Trappc10
GOBP_REACTIVE_NITROGEN_SPECIES_METABOLIC_PROCESS	GOBP_REACTIVE_NITROGEN_SPECIES_METABOLIC_PROCESS	26	-0.222846	-0.651041	0.950787	0.996352	0.991545	1572	tags=27%, list=21%, signal=21%	Rora/Thap4/Pik3cb/Sirpa/Pkd2/Slc7a6/Clu
GOBP_CELL_KILLING	GOBP_CELL_KILLING	28	-0.219875	-0.649783	0.949219	0.996352	0.991545	1170	tags=21%, list=16%, signal=18%	Stat5b/Cebpg/Lamp1/Lyst/Hprt1/Cyrib
GOBP_INOSITOL_PHOSPHATE_METABOLIC_PROCESS	GOBP_INOSITOL_PHOSPHATE_METABOLIC_PROCESS	17	0.239267	0.648974	0.94664	0.996352	0.991545	1685	tags=29%, list=23%, signal=23%	Inpp4b/Itpk1/Inpp5j/Adcyap1r1/Inpp4a
GOBP_GLUTAMATE_SECRETION	GOBP_GLUTAMATE_SECRETION	13	0.242248	0.607682	0.949318	0.996352	0.991545	211	tags=8%, list=3%, signal=7%	Gabbr1
GOBP_OVULATION_CYCLE_PROCESS	GOBP_OVULATION_CYCLE_PROCESS	16	0.226029	0.605312	0.950884	0.996352	0.991545	2054	tags=44%, list=27%, signal=32%	Gas2/Casp2/Sgpl1/Plekha1/Scaper/Src/Casp3
GOBP_SULFUR_COMPOUND_CATABOLIC_PROCESS	GOBP_SULFUR_COMPOUND_CATABOLIC_PROCESS	19	-0.216425	-0.593986	0.951076	0.996352	0.991545	1817	tags=32%, list=24%, signal=24%	Suclg1/Acot7/Gns/Csad/Ids/Abcd1
GOBP_MAMMARY_GLAND_EPITHELIAL_CELL_PROLIFERATION	GOBP_MAMMARY_GLAND_EPITHELIAL_CELL_PROLIFERATION	12	-0.245302	-0.592093	0.94274	0.996352	0.991545	866	tags=42%, list=12%, signal=37%	Rtn4/Btrc/Kdm5b/Zfp703/Med1
GOBP_REGULATION_OF_EPIDERMAL_GROWTH_FACTOR_ACTIVATED_RECEPTOR_ACTIVITY	GOBP_REGULATION_OF_EPIDERMAL_GROWTH_FACTOR_ACTIVATED_RECEPTOR_ACTIVITY	10	-0.258312	-0.589025	0.94165	0.996352	0.991545	2312	tags=60%, list=31%, signal=42%	Zgpat/Zfyve28/Fbxw7/Cbl/App/Adam17
GOBP_AMP_METABOLIC_PROCESS	GOBP_AMP_METABOLIC_PROCESS	11	-0.248472	-0.586822	0.94501	0.996352	0.991545	1242	tags=27%, list=17%, signal=23%	Gart/Adss2/Hprt1
GOBP_DENSE_CORE_GRANULE_TRANSPORT	GOBP_DENSE_CORE_GRANULE_TRANSPORT	11	-0.248441	-0.58675	0.94501	0.996352	0.991545	2005	tags=36%, list=27%, signal=27%	Kif1a/Trim46/Syt4/Kif5a
GOBP_REGULATION_OF_VESICLE_FUSION	GOBP_REGULATION_OF_VESICLE_FUSION	11	-0.248386	-0.586619	0.94501	0.996352	0.991545	1593	tags=27%, list=21%, signal=21%	Cplx2/Cplx1/Syt4
GOBP_REGULATION_OF_CAMP_MEDIATED_SIGNALING	GOBP_REGULATION_OF_CAMP_MEDIATED_SIGNALING	10	-0.253111	-0.577166	0.947686	0.996352	0.991545	1997	tags=50%, list=27%, signal=37%	Rasd2/Mgrn1/Pde2a/Oprl1/Gnai1
GOBP_POSITIVE_REGULATION_OF_B_CELL_MEDIATED_IMMUNITY	GOBP_POSITIVE_REGULATION_OF_B_CELL_MEDIATED_IMMUNITY	11	0.23832	0.57432	0.951076	0.996352	0.991545	1710	tags=27%, list=23%, signal=21%	Msh2/Trp53bp1/Hmces
GOBP_POSITIVE_REGULATION_OF_ISOTYPE_SWITCHING	GOBP_POSITIVE_REGULATION_OF_ISOTYPE_SWITCHING	11	0.23832	0.57432	0.951076	0.996352	0.991545	1710	tags=27%, list=23%, signal=21%	Msh2/Trp53bp1/Hmces
GOBP_MEMBRANE_DOCKING	GOBP_MEMBRANE_DOCKING	60	-0.210641	-0.733127	0.95229	0.996441	0.991634	367	tags=20%, list=5%, signal=19%	Esyt1/Cplx2/Snap25/Vamp3/Vti1b/Stx3/Ralb/Rabepk/Cep83/Rock1/Stx4a/Stx2
GOBP_VIRAL_BUDDING	GOBP_VIRAL_BUDDING	17	0.235954	0.639989	0.952569	0.996441	0.991634	1643	tags=29%, list=22%, signal=23%	Nedd4/Vps4a/Mvb12a/Vps37d/Chmp1b
GOBP_NEGATIVE_REGULATION_OF_AXONOGENESIS	GOBP_NEGATIVE_REGULATION_OF_AXONOGENESIS	38	0.204674	0.651981	0.953684	0.997019	0.992208	1344	tags=16%, list=18%, signal=13%	Mt3/Sema5a/Sema4f/Ulk2/Ptprs/Epha7
GOBP_SIGNALING_RECEPTOR_LIGAND_PRECURSOR_PROCESSING	GOBP_SIGNALING_RECEPTOR_LIGAND_PRECURSOR_PROCESSING	18	0.23397	0.642088	0.953722	0.997019	0.992208	1189	tags=22%, list=16%, signal=19%	Scg5/Ece2/Cpe/Slc30a5
GOBP_REGULATION_OF_EPITHELIAL_CELL_PROLIFERATION	GOBP_REGULATION_OF_EPITHELIAL_CELL_PROLIFERATION	122	0.199228	0.784876	0.95501	0.997897	0.993082	1153	tags=16%, list=15%, signal=13%	Rptor/Ctnnb1/Nr1d1/Sav1/Mtss1/Bad/Vegfb/Nr4a1/Sema5a/Fgf9/Ptn/Sfrp1/Sp1/Wdr48/Stxbp4/Sox2/Nf1/Aimp1/Pold4
GOBP_OVULATION_CYCLE	GOBP_OVULATION_CYCLE	25	0.216605	0.647201	0.955375	0.997897	0.993082	2054	tags=40%, list=27%, signal=29%	Adnp/Gas2/Ptn/Casp2/Sgpl1/Hspa8/Plekha1/Scaper/Src/Casp3
GOBP_SOMATIC_DIVERSIFICATION_OF_IMMUNOGLOBULINS	GOBP_SOMATIC_DIVERSIFICATION_OF_IMMUNOGLOBULINS	26	0.215526	0.642699	0.955466	0.997897	0.993082	470	tags=8%, list=6%, signal=7%	Ercc1/Msh2
GOBP_PROTEIN_MODIFICATION_BY_SMALL_PROTEIN_CONJUGATION	GOBP_PROTEIN_MODIFICATION_BY_SMALL_PROTEIN_CONJUGATION	488	0.186543	0.861229	0.962138	0.998627	0.993808	1260	tags=17%, list=17%, signal=15%	Trim41/Ranbp2/Rnf169/Rnf167/Rela/Senp5/Uba5/Ube2g2/Dzip3/Ctnnb1/Rnf14/Rnf38/Gnl3l/Nedd4/Hdac8/Rmnd5a/Shprh/Anapc1/Trim33/Ube3b/Hectd4/Nsmce3/Asb13/Trim32/Cops5/Rnf10/Aktip/Trpm4/Nub1/Asb3/Trim8/Kdm1a/Pex10/Plaa/Uvssa/Fbxl15/Eipr1/Dcun1d4/Senp6/Ogt/Ccar1/Thop1/Dtx1/Rnf103/Arrdc3/Rnf41/Wdr48/Med27/Rnf11/Os9/Pja2/Rnf187/Rnf111/Ube2d2a/Trim3/Ring1/Bfar/Bex2/Rbbp6/Eid3/Septin4/Rnf181/Nt5c2/Sumo3/Ube3c/Gan/Smc5/Fbxo25/Arel1/Cdc26/Socs5/Prkcg/Rangap1/Wbp1l/Klhdc3/Dcaf7/Ubc/Peli1/Tulp4/Cbx4/Spsb4/Rnf138
GOBP_CELL_JUNCTION_ORGANIZATION	GOBP_CELL_JUNCTION_ORGANIZATION	452	-0.187808	-0.845335	0.964618	0.998627	0.993808	1615	tags=23%, list=22%, signal=19%	Fermt2/Ssh1/Appl1/Snap25/Limch1/Sparcl1/Pard6a/Camk1/Iqsec2/Bcan/Lzts3/Il1rap/Ina/Dusp3/Tuba1a/Gabrg2/Cdh18/Afdn/Myo1c/Tanc1/Pcdhb13/Lingo2/Wasf3/Map4k4/Mapk14/Cldn12/Slitrk5/Pcdhb16/Efnb2/Lgi2/Hdac6/Slc8a3/Snta1/Slit1/Ago2/Ntrk2/Shisa7/Sema3f/Ephb1/Sdk1/Pten/Nrg3/Cttnbp2/Syn1/Dbnl/Slc1a1/Bcr/Epb41l3/Cyfip1/Pdcd6ip/Gabrb2/Efnb3/Zfp703/Ptpra/Clasp1/Macf1/Sez6/Cntn2/Pin1/Slitrk4/Tmem108/Glrb/Dag1/Clasp2/Cyfip2/Tjp1/Cdh8/Myo9a/Cript/Lamc1/Actg1/Cdh2/Col4a5/Ext1/Arl2/Vps35/Chrna7/Dst/Itga6/Tln2/Pkp4/Neurl1a/Tnr/Cacna2d2/Arhgef9/Cacnb1/Dbn1/Prickle1/Cdh9/Plec/Lingo4/Lrp8/Dnm3/Abl1/Vcl/Rock1/Dlc1/Hipk1/Kirrel1/Bcl2/Nefh/Nefl/Cdh6
GOBP_ORGANIC_CYCLIC_COMPOUND_CATABOLIC_PROCESS	GOBP_ORGANIC_CYCLIC_COMPOUND_CATABOLIC_PROCESS	299	0.191002	0.836571	0.960613	0.998627	0.993808	1866	tags=28%, list=25%, signal=22%	Parn/Rptor/Dpysl3/Exosc10/Cirbp/Ncbp2/Cnot9/Upf3b/Vps54/Cnot6/Dcp1b/Lsm7/Dpysl2/Sucla2/Dhx36/Zpr1/Prkaa1/Bpgm/Snx17/Nbdy/Tnrc6c/Pop1/Mtrex/Elavl1/Pan2/Fmr1/Insr/Mettl16/Tnks1bp1/Prxl2c/Ogt/Nt5m/Secisbp2/Endog/Tent4b/Apaf1/Hk1/Ppp2ca/Pgm1/Dffb/Supv3l1/Nt5c2/Elavl4/Tent2/Pan3/Rbm10/Pcid2/Casc3/Atm/Pde4b/Dpysl5/Foxk1/Ern1/Rnps1/Pum1/Hsf1/Gsk3a/Dis3l/Ncbp1/Larp4b/Fkrp/Pcbp4/Dis3l2/Mtor/Dffa/Mgat1/Dxo/Tet2/Vcp/Pkm/Pde10a/Samd4/Cnot11/Aldh4a1/Nanos2/Nudt8/Nsun2/Adpgk/Gtpbp1/Tet3/Zcchc17/Eno3/Mapkapk2/Aasdhppt/Gspt2
GOBP_ORGANIC_ACID_METABOLIC_PROCESS	GOBP_ORGANIC_ACID_METABOLIC_PROCESS	371	-0.187701	-0.830106	0.966252	0.998627	0.993808	1602	tags=23%, list=21%, signal=19%	Bcat1/Nagk/Fah/Csad/Dlat/Ppa2/Pdha1/Cyp27a1/Srebf1/Prkce/Acsl3/Glul/Zbtb20/Adipor2/Prkar2b/Thap4/Odc1/Crot/Mapk14/Elovl5/Slc6a8/Ogdhl/Scpep1/Gnpda1/Adss2/Slc2a3/Acly/Slc4a4/Slc2a6/Ptgds/Uros/Lpgat1/Cpt1a/Bpnt1/Sord/Lipa/Decr2/Abat/P4ha2/Scap/Ogdh/Msra/Ids/Amdhd2/Cyp2u1/Sirt2/Prkag2/Slc25a42/Ugdh/Pdhx/Pibf1/Abcd4/Gpam/Mecr/Hmgcl/Acaca/Gad1/Ctps1/Acad8/Irs2/Azin1/Cyp4x1/Arl2/Foxk2/Acad10/Got2/Fh1/Aldh5a1/Elovl6/Acss2/Park7/Acad9/Aacs/Mgst3/Abcd1/Idh3g/Mtr/Dlst/Osbpl6/Gclc/Papss1/Comt/Ep300/Gls/Kyat1/Lias/Irs1
GOBP_REGULATION_OF_GTPASE_ACTIVITY	GOBP_REGULATION_OF_GTPASE_ACTIVITY	133	-0.197878	-0.779863	0.957692	0.998627	0.993808	1158	tags=17%, list=15%, signal=14%	Ntrk2/Sgsm1/Sod1/Snx18/Vav2/Zc3h15/Tbc1d7/Bcr/Plxna3/Pin1/Gsk3b/Arl2/Itga6/Pkp4/Sgsm3/Evi5/Chn1/Rapgef3/Arhgap27/Apc2/Ralgapa1/Rab11fip2
GOBP_AMINO_ACID_METABOLIC_PROCESS	GOBP_AMINO_ACID_METABOLIC_PROCESS	139	-0.192661	-0.763617	0.963391	0.998627	0.993808	1602	tags=22%, list=21%, signal=17%	Bcat1/Fah/Csad/Vars2/Glul/Thap4/Odc1/Sars1/Adss2/Tars1/Abat/P4ha2/Iars2/Msra/Nars2/Hmgcl/Fars2/Gad1/Ctps1/Acad8/Azin1/Got2/Aldh5a1/Park7/Ctns/Mtr/Dlst/Gclc/Gls/Kyat1
GOBP_NEGATIVE_REGULATION_OF_CYTOKINE_PRODUCTION	GOBP_NEGATIVE_REGULATION_OF_CYTOKINE_PRODUCTION	89	-0.202936	-0.751807	0.957198	0.998627	0.993808	1975	tags=27%, list=26%, signal=20%	Cul3/Rnf216/Mul1/Fn1/Otud5/Nfkb1/Cyld/Kat8/Inha/Nmb/Ppm1b/Jak3/Sars1/Traf3ip1/Cd200/Dll1/Sirpa/Pibf1/Chrna7/Rara/Atg5/Abcd1/Mapkbp1/Ddit3
GOBP_CELLULAR_RESPONSE_TO_INORGANIC_SUBSTANCE	GOBP_CELLULAR_RESPONSE_TO_INORGANIC_SUBSTANCE	90	-0.200053	-0.745521	0.957774	0.998627	0.993808	1432	tags=19%, list=19%, signal=15%	Tuba1a/Hsp90b1/Atp13a2/Atp5f1a/Cpne1/Abcb6/Slc1a1/Braf/Creb1/Mef2a/Adcy8/Pkd2/Iqgap1/Parp1/Mtr/Eif2ak3/Dlg2
GOBP_PHOSPHATIDYLINOSITOL_BIOSYNTHETIC_PROCESS	GOBP_PHOSPHATIDYLINOSITOL_BIOSYNTHETIC_PROCESS	88	-0.201062	-0.742726	0.962891	0.998627	0.993808	1332	tags=19%, list=18%, signal=16%	Cds1/Smg1/Pip4k2c/Pik3cb/Pitpnm3/Bpnt1/Pten/Impa2/Inpp5e/Ip6k1/Pgap1/Pigl/Impa1/Pik3cd/Bpnt2/Mboat7/Pik3c2b
GOBP_REGULATION_OF_INFLAMMATORY_RESPONSE	GOBP_REGULATION_OF_INFLAMMATORY_RESPONSE	99	-0.194667	-0.739091	0.965779	0.998627	0.993808	1609	tags=21%, list=22%, signal=17%	Cyld/Rora/Vamp3/Fbxl2/Pde2a/Mapk14/Nr1d2/Sod1/Cd200/Bcr/Sirpa/Drosha/Pla2g7/Vps35/Park7/Gprc5b/Cd81/Psma1/Irf3/Birc2/Rb1
GOBP_REGULATION_OF_POSTSYNAPTIC_MEMBRANE_NEUROTRANSMITTER_RECEPTOR_LEVELS	GOBP_REGULATION_OF_POSTSYNAPTIC_MEMBRANE_NEUROTRANSMITTER_RECEPTOR_LEVELS	72	-0.200931	-0.719476	0.962963	0.998627	0.993808	1292	tags=18%, list=17%, signal=15%	Grid2ip/Efnb2/Cplx1/Stx3/Flot2/Cacng7/Usp32/Dag1/Vps35/Nrg1/Dnm3/Eps15/Dlg2
GOBP_POSITIVE_REGULATION_OF_MONOATOMIC_ION_TRANSMEMBRANE_TRANSPORT	GOBP_POSITIVE_REGULATION_OF_MONOATOMIC_ION_TRANSMEMBRANE_TRANSPORT	67	0.202096	0.716233	0.965092	0.998627	0.993808	1700	tags=25%, list=23%, signal=20%	Flna/Grin1/Ank2/Atp1b2/Bak1/Actn2/Wnk2/Ppp3cb/Nos1ap/Actn4/P2rx5/Ank3/Ppp3ca/Antkmt/Adcyap1r1/Rgs7/Akap9
GOBP_LIPOPROTEIN_METABOLIC_PROCESS	GOBP_LIPOPROTEIN_METABOLIC_PROCESS	74	-0.199291	-0.71568	0.964706	0.998627	0.993808	2407	tags=39%, list=32%, signal=27%	Apod/Zdhhc16/Zdhhc3/Mppe1/Pigs/Pigt/Dpm1/Zdhhc7/Rb1cc1/Atg7/Atg4d/Zdhhc9/Ppm1a/Gpaa1/Wdr45/Glul/Ppm1b/Zdhhc22/Atg16l1/Golga7/Selenok/Lipa/Zdhhc4/Pgap1/Ctsd/Ugcg/Nmt2/Pigl/Atg5
GOBP_MAINTENANCE_OF_PROTEIN_LOCATION	GOBP_MAINTENANCE_OF_PROTEIN_LOCATION	47	0.210553	0.69398	0.959488	0.998627	0.993808	1611	tags=26%, list=22%, signal=20%	Flna/Morc3/G3bp2/Os9/Hk1/Twf1/Insig1/Rangap1/Get4/Ank3/Fkrp/Rer1
GOBP_CELL_SURFACE_RECEPTOR_SIGNALING_PATHWAY_VIA_STAT	GOBP_CELL_SURFACE_RECEPTOR_SIGNALING_PATHWAY_VIA_STAT	55	-0.20139	-0.688376	0.961759	0.998627	0.993808	1788	tags=24%, list=24%, signal=18%	Sh2b3/Stat5b/Nf2/Jak1/Jak3/Crlf2/Ociad1/Ociad2/Pibf1/Cnot7/Pkd2/Ep300/Ret
GOBP_REGULATION_OF_LIPID_TRANSPORT	GOBP_REGULATION_OF_LIPID_TRANSPORT	46	-0.202598	-0.670432	0.960526	0.998627	0.993808	1732	tags=28%, list=23%, signal=22%	Surf4/Abcg4/Nfkb1/Ptch1/Kdm5b/Abca8b/Nmb/Dennd5b/Abca2/Irs2/Nus1/Osbpl6/Tmem30a
GOBP_RECEPTOR_CLUSTERING	GOBP_RECEPTOR_CLUSTERING	42	0.204097	0.659323	0.965957	0.998627	0.993808	1857	tags=31%, list=25%, signal=23%	Flna/Gphn/Dvl1/Ptn/Dnaja3/Ssna1/Fnta/Zdhhc2/Rer1/Shisa6/Dlg4/Frrs1l/Farp1
GOBP_PROTEIN_LOCALIZATION_TO_POSTSYNAPSE	GOBP_PROTEIN_LOCALIZATION_TO_POSTSYNAPSE	34	-0.206788	-0.645802	0.958879	0.998627	0.993808	1579	tags=26%, list=21%, signal=21%	Snap25/Iqsec2/Cplx1/Stx3/Grin2c/Cacng7/Dag1/Vps35/Grin2a
GOBP_REGULATION_OF_TUMOR_NECROSIS_FACTOR_MEDIATED_SIGNALING_PATHWAY	GOBP_REGULATION_OF_TUMOR_NECROSIS_FACTOR_MEDIATED_SIGNALING_PATHWAY	30	-0.214017	-0.639098	0.962	0.998627	0.993808	626	tags=37%, list=8%, signal=34%	Pias3/Zfp458/Gps2/Spata2/Sppl2a/Cyld/Adam17/Cpne1/Ext1/Pias4/Hipk1
GOBP_PHOSPHATIDIC_ACID_METABOLIC_PROCESS	GOBP_PHOSPHATIDIC_ACID_METABOLIC_PROCESS	24	0.213034	0.628409	0.963489	0.998627	0.993808	2471	tags=33%, list=33%, signal=22%	Acp6/Dgkq/Agpat1/Dgka/Slc27a1/Pnpla3/Dgke/Gpat3
GOBP_SOMITOGENESIS	GOBP_SOMITOGENESIS	20	0.221327	0.627348	0.95723	0.998627	0.993808	825	tags=15%, list=11%, signal=13%	Kat2a/Poglut1/Sfrp1
GOBP_RESPONSE_TO_ACETYLCHOLINE	GOBP_RESPONSE_TO_ACETYLCHOLINE	20	-0.221833	-0.612799	0.958904	0.998627	0.993808	1573	tags=30%, list=21%, signal=24%	Chrm2/Itpr1/Gnaq/Gna11/Grk2/Chrna7
GOBP_INHIBITORY_SYNAPSE_ASSEMBLY	GOBP_INHIBITORY_SYNAPSE_ASSEMBLY	17	0.225741	0.612286	0.960474	0.998627	0.993808	2243	tags=35%, list=30%, signal=25%	Gabrb3/Gabra5/Hapln4/Gabra2/Gabrg3/Lhfpl4
GOBP_EXTRACELLULAR_VESICLE_BIOGENESIS	GOBP_EXTRACELLULAR_VESICLE_BIOGENESIS	17	-0.219669	-0.580463	0.959677	0.998627	0.993808	1578	tags=29%, list=21%, signal=23%	Vps4b/Atp13a2/Chmp2a/Pdcd6ip/Snf8
GOBP_NEGATIVE_REGULATION_OF_TRANSLATIONAL_INITIATION	GOBP_NEGATIVE_REGULATION_OF_TRANSLATIONAL_INITIATION	14	0.2267	0.579794	0.964215	0.998627	0.993808	1072	tags=21%, list=14%, signal=18%	Fmr1/Eif4e2/Eif4ebp2
GOBP_CRISTAE_FORMATION	GOBP_CRISTAE_FORMATION	17	0.212783	0.577139	0.966403	0.998627	0.993808	743	tags=12%, list=10%, signal=11%	Adck1/Immt
GOBP_POSTSYNAPTIC_DENSITY_ASSEMBLY	GOBP_POSTSYNAPTIC_DENSITY_ASSEMBLY	16	-0.22246	-0.57535	0.965517	0.998627	0.993808	1737	tags=25%, list=23%, signal=19%	Nrxn2/Il1rap/Pten/Cript
GOBP_POSITIVE_REGULATION_OF_SIGNALING_RECEPTOR_ACTIVITY	GOBP_POSITIVE_REGULATION_OF_SIGNALING_RECEPTOR_ACTIVITY	11	-0.238885	-0.564181	0.96334	0.998627	0.993808	2022	tags=45%, list=27%, signal=33%	Hdac2/Taf1/Adam17/Hdac6/Park7
GOBP_CELL_JUNCTION_DISASSEMBLY	GOBP_CELL_JUNCTION_DISASSEMBLY	12	-0.233242	-0.562984	0.965235	0.998627	0.993808	1456	tags=25%, list=19%, signal=20%	Dusp3/Map4k4/Prickle1
GOBP_XENOBIOTIC_TRANSPORT	GOBP_XENOBIOTIC_TRANSPORT	18	-0.20676	-0.559423	0.960396	0.998627	0.993808	186	tags=17%, list=2%, signal=16%	Abca8b/Abcc5/Tmem30a
GOBP_NEGATIVE_REGULATION_OF_ENDOTHELIAL_CELL_PROLIFERATION	GOBP_NEGATIVE_REGULATION_OF_ENDOTHELIAL_CELL_PROLIFERATION	11	-0.235776	-0.556837	0.965377	0.998627	0.993808	2539	tags=55%, list=34%, signal=36%	Atp5if1/Sparc/Synj2bp/Krit1/Scg2/Atp5f1a
GOBP_SPLICEOSOMAL_TRI_SNRNP_COMPLEX_ASSEMBLY	GOBP_SPLICEOSOMAL_TRI_SNRNP_COMPLEX_ASSEMBLY	11	-0.234834	-0.554613	0.965377	0.998627	0.993808	2258	tags=64%, list=30%, signal=44%	Prpf8/Prpf19/Prpf4b/Prpf3/Srsf10/Prpf31/Cd2bp2
GOBP_CEREBRAL_CORTEX_NEURON_DIFFERENTIATION	GOBP_CEREBRAL_CORTEX_NEURON_DIFFERENTIATION	11	0.227702	0.548732	0.962818	0.998627	0.993808	1135	tags=18%, list=15%, signal=15%	Ophn1/Elavl4
GOBP_REGULATION_OF_VENTRICULAR_CARDIAC_MUSCLE_CELL_MEMBRANE_REPOLARIZATION	GOBP_REGULATION_OF_VENTRICULAR_CARDIAC_MUSCLE_CELL_MEMBRANE_REPOLARIZATION	11	0.226549	0.545954	0.962818	0.998627	0.993808	1002	tags=18%, list=13%, signal=16%	Ank2/Nos1ap
GOBP_DENDRITE_EXTENSION	GOBP_DENDRITE_EXTENSION	29	-0.208541	-0.624165	0.966926	0.998737	0.993918	1092	tags=17%, list=15%, signal=15%	Syt4/Cyfip1/Cacng7/Tmem108/Cyfip2
GOBP_REGULATION_OF_CELLULAR_RESPONSE_TO_VASCULAR_ENDOTHELIAL_GROWTH_FACTOR_STIMULUS	GOBP_REGULATION_OF_CELLULAR_RESPONSE_TO_VASCULAR_ENDOTHELIAL_GROWTH_FACTOR_STIMULUS	12	-0.231921	-0.559795	0.96728	0.998737	0.993918	2237	tags=58%, list=30%, signal=41%	Robo1/Atp2b4/Itgb1/Ccbe1/Cadm4/Pik3cb/Dll1
GOBP_GOLGI_LOCALIZATION	GOBP_GOLGI_LOCALIZATION	11	-0.230636	-0.544698	0.967413	0.998737	0.993918	1864	tags=27%, list=25%, signal=21%	Arcn1/Ripor1/Hook3
GOBP_MULTICELLULAR_ORGANISMAL_LEVEL_IRON_ION_HOMEOSTASIS	GOBP_MULTICELLULAR_ORGANISMAL_LEVEL_IRON_ION_HOMEOSTASIS	10	-0.243305	-0.554805	0.967807	0.998832	0.994013	487	tags=20%, list=7%, signal=19%	Eif2ak1/Neo1
GOBP_POSITIVE_REGULATION_OF_GTPASE_ACTIVITY	GOBP_POSITIVE_REGULATION_OF_GTPASE_ACTIVITY	96	-0.195643	-0.73562	0.968872	0.99962	0.994797	1148	tags=16%, list=15%, signal=13%	Sgsm1/Snx18/Zc3h15/Tbc1d7/Bcr/Pin1/Gsk3b/Itga6/Pkp4/Sgsm3/Evi5/Rapgef3/Apc2/Ralgapa1/Rab11fip2
GOBP_LOCALIZATION_WITHIN_MEMBRANE	GOBP_LOCALIZATION_WITHIN_MEMBRANE	435	0.172844	0.791956	0.995575	0.999666	0.994842	1891	tags=25%, list=25%, signal=20%	Pkdcc/Tmem150a/Arl5b/Kif13a/Flna/Cln3/Mff/Sptbn1/Tmco1/Tspan5/Mtch1/Rap1a/Exoc1/Nsg1/Snx17/Rala/Gphn/Rdx/Asb3/Pex16/Gga1/Ppfia1/Acap2/Dvl1/Ank2/Eipr1/Sec16a/Actn2/Hycc2/Ptn/Clstn1/Yif1b/Ogt/Srp9/Tm9sf3/Cpe/Atp9a/Pacs1/Tiam1/Exoc6/Vps26a/Necab2/Bbs1/Efr3a/Gorasp1/Arhgap44/Stxbp5/Vamp2/Epg5/Prkcz/Dnaja3/Gas6/Stx7/Stx6/Arl13b/Get4/Dpp6/Nup54/Pik3r1/Ssna1/Vps4a/Lztfl1/Oxa1l/Snx30/Pls1/Nup155/Blzf1/Dennd1a/Zfand2b/Fnta/Zdhhc20/Ank3/C2cd5/Numb/Fyn/Zdhhc2/Mief2/Sqstm1/Nherf2/Ppil2/Rab6a/Ppp1r9b/Hsp90aa1/Slc30a1/Rer1/Vps37d/Emc1/Ncln/Pex26/Samm50/Shisa6/Bbs2/Dlg4/Srp68/Vps50/Itga3/Tomm70a/Frrs1l/Bcl2l1/Myo5a/Rab7/Ndrg4/Farp1/Rab11fip4/Zdhhc18/Sgta/Rab11a/Zdhhc21
GOBP_REGULATION_OF_ORGANELLE_ASSEMBLY	GOBP_REGULATION_OF_ORGANELLE_ASSEMBLY	163	-0.190752	-0.776108	0.971154	0.999666	0.994842	1710	tags=29%, list=23%, signal=23%	Snx4/Wdr44/Cnot2/Chmp7/Sptbn2/Crocc/Rab11fip3/Nf2/Mark4/Mphosph9/Adamts16/Cyld/Vps4b/Usp10/Cep120/Mdm1/Smcr8/Ccsap/Bbs4/Tbc1d8/Il1rap/Cep135/Wdr45/Cnot1/Htt/Dzip1/Pip4k2c/Chmp2a/Snx18/Tbc1d7/Tbc1d19/Pdcd6ip/Ralb/Limk2/Cript/Numa1/Odf2/Atg2a/Gsk3b/Ccp110/Ift88/Arhgef9/Sgsm3/Sdccag8/Rbm14/Evi5/Marchf7/Atg5
GOBP_INFLAMMATORY_RESPONSE	GOBP_INFLAMMATORY_RESPONSE	211	0.183328	0.775147	0.987069	0.999666	0.994842	1627	tags=22%, list=22%, signal=18%	Ackr1/Rela/Smad1/Brcc3/Map3k7/Cnr1/Vps54/Nr1d1/Cuedc2/Csnk1a1/Mvk/Nr4a1/Bpgm/Selenos/Hdac9/Daglb/Plaa/Ptn/Foxp1/Pja2/Hk1/Ppp2ca/Vamp2/Prkcz/Aimp1/Dagla/Letmd1/Ldlr/Arel1/Socs5/Chuk/Extl3/Per1/Atm/Armh4/Sharpin/Il34/Zeb2/Fyn/Dab2ip/Fkrp/Fndc4/Mtor/Hspa8/Gata3/Setd6
GOBP_PHOSPHOLIPID_METABOLIC_PROCESS	GOBP_PHOSPHOLIPID_METABOLIC_PROCESS	206	-0.184418	-0.773836	0.983302	0.999666	0.994842	1428	tags=18%, list=19%, signal=15%	Smg1/Acsl3/Selenoi/Pip4k2c/Pik3cb/Pitpnm3/Slc44a1/Cln8/Lpgat1/Lclat1/Bpnt1/Pten/Pip4p1/Impa2/Abca2/Osbpl10/Dgkd/Inpp5e/Etnk1/Gpam/Ip6k1/Pgap1/Fdft1/Pla2g7/Plscr3/Isyna1/Pigl/Serac1/Impa1/Nus1/Pik3cd/Osbpl8/Bpnt2/Plbd2/Ddhd1/Mboat7/Pik3c2b
GOBP_GLYCEROPHOSPHOLIPID_METABOLIC_PROCESS	GOBP_GLYCEROPHOSPHOLIPID_METABOLIC_PROCESS	174	-0.18697	-0.768955	0.969981	0.999666	0.994842	1428	tags=24%, list=19%, signal=20%	Abhd12/Gpaa1/Ip6k2/Synj2/Gdpd1/Pcyt1a/Hadha/Tmem86b/Chka/Cds1/Smg1/Acsl3/Selenoi/Pip4k2c/Pik3cb/Pitpnm3/Slc44a1/Lpgat1/Lclat1/Bpnt1/Pten/Pip4p1/Impa2/Osbpl10/Dgkd/Inpp5e/Etnk1/Gpam/Ip6k1/Pgap1/Pla2g7/Plscr3/Pigl/Serac1/Impa1/Pik3cd/Osbpl8/Bpnt2/Ddhd1/Mboat7/Pik3c2b
GOBP_GLYCEROPHOSPHOLIPID_BIOSYNTHETIC_PROCESS	GOBP_GLYCEROPHOSPHOLIPID_BIOSYNTHETIC_PROCESS	134	-0.189872	-0.74908	0.970986	0.999666	0.994842	1523	tags=19%, list=20%, signal=16%	Chka/Cds1/Smg1/Acsl3/Selenoi/Pip4k2c/Pik3cb/Pitpnm3/Slc44a1/Lclat1/Bpnt1/Pten/Impa2/Dgkd/Inpp5e/Etnk1/Gpam/Ip6k1/Pgap1/Plscr3/Pigl/Impa1/Pik3cd/Bpnt2/Mboat7/Pik3c2b
GOBP_PROTEIN_POLYUBIQUITINATION	GOBP_PROTEIN_POLYUBIQUITINATION	173	-0.181607	-0.746321	0.97561	0.999666	0.994842	2254	tags=38%, list=30%, signal=27%	Gps2/Cdc27/Mycbp2/Traf7/Rnf31/Anapc5/Mdm2/Rnf152/Itch/Cul1/Ube2d1/Btrc/Fbxo9/Rnf168/Tnks/Ube2g1/Cul3/Ube2a/Rnf216/Mul1/Ube2o/Ube2q1/Mgrn1/Znrf1/Ube2r2/Taf1/Rc3h2/Tnks2/Rnf217/Ttc3/Ube2v1/Wwp2/Fbxl17/Hace1/Rnf126/Hdac6/Rnf115/Rnf25/Ddx3x/Znrf2/Arih2/Ubr2/Tpp2/Wdr24/Sash1/Marchf8/Rnf144a/Cul4b/Fbxo22/Rnf19a/Ube2j2/Ubr5/Ube2e2/Cep63/Traf3/Rnf180/Fbxo38/Marchf7/Ripk2/Ube2q2/Ifi27/Rnf185/Birc2/Kbtbd2/Bcl2
GOBP_ESTABLISHMENT_OF_PROTEIN_LOCALIZATION_TO_MEMBRANE	GOBP_ESTABLISHMENT_OF_PROTEIN_LOCALIZATION_TO_MEMBRANE	180	0.178658	0.745098	0.989562	0.999666	0.994842	1910	tags=24%, list=26%, signal=18%	Pkdcc/Kif13a/Cln3/Mff/Sptbn1/Tmco1/Mtch1/Nsg1/Rdx/Pex16/Gga1/Clstn1/Yif1b/Srp9/Bbs1/Gorasp1/Arhgap44/Vamp2/Get4/Oxa1l/Blzf1/Zfand2b/Zdhhc20/Ank3/C2cd5/Fyn/Zdhhc2/Mief2/Hsp90aa1/Vps37d/Emc1/Ncln/Pex26/Samm50/Bbs2/Srp68/Tomm70a/Rab7/Zdhhc18/Sgta/Rab11a/Zdhhc21/Rab3gap2
GOBP_CELLULAR_LIPID_CATABOLIC_PROCESS	GOBP_CELLULAR_LIPID_CATABOLIC_PROCESS	102	-0.193129	-0.733021	0.971209	0.999666	0.994842	916	tags=10%, list=12%, signal=9%	Sirt2/Abcd4/Pla2g7/Irs2/Acad10/Abcd1/M6pr/Plbd2/Irs1/Fuca1
GOBP_DENDRITE_MORPHOGENESIS	GOBP_DENDRITE_MORPHOGENESIS	110	-0.188339	-0.720337	0.978805	0.999666	0.994842	1147	tags=17%, list=15%, signal=15%	Ephb1/Pten/Kidins220/Parp6/Tmem106b/Sult4a1/Sarm1/Mef2a/Ywhah/Gsk3b/Chrna7/Cul7/Obsl1/Dbn1/Hecw1/Hprt1/Lrp8/Dnm3/Trak1
GOBP_CELL_CELL_ADHESION_VIA_PLASMA_MEMBRANE_ADHESION_MOLECULES	GOBP_CELL_CELL_ADHESION_VIA_PLASMA_MEMBRANE_ADHESION_MOLECULES	140	0.176837	0.71197	0.997934	0.999666	0.994842	1798	tags=25%, list=24%, signal=19%	Pcdha2/Pcdhga10/Pkd1/Pcdh17/Pcdhga7/Tenm4/Fat1/Pcdhgc5/Dscam/Pcdha5/Clstn1/Cadm1/Pcdhga12/Clstn3/Cdh7/Pcdhga11/Cadm2/Pcdhga9/Mbp/Ptprd/Pcdha4/Pcdha6/Ptprs/Nectin1/Cdh11/Dab1/Pcdha8/Pcdha10/Cd164/Itga3/Tro/Kirrel3/Pcdh9/Grid2/Cdh24
GOBP_PROTEIN_TARGETING	GOBP_PROTEIN_TARGETING	207	-0.169021	-0.71072	0.998158	0.999666	0.994842	1509	tags=18%, list=20%, signal=15%	Srebf1/Usp36/Srp72/Vps8/Myo1c/Zdhhc22/Timm10b/Golga7/Tomm20/Herpud1/Csnk2a2/Ap3m1/Mterf4/Sil1/Ubl4a/Pex6/Arih2/Zdhhc4/Nacad/Slc1a1/Katnb1/Mtcl1/Pex19/Ube2j2/Pex1/Immp2l/Vps13a/Timm21/Mtx2/Clu/Timm9/Pxk/Lamp2/M6pr/Sec63/Trak1/Dnajc15
GOBP_ENDOSOME_ORGANIZATION	GOBP_ENDOSOME_ORGANIZATION	70	-0.196646	-0.702326	0.976834	0.999666	0.994842	1343	tags=21%, list=18%, signal=18%	Atp6v1h/Atp6v1d/Vps4b/Hook3/Chmp2a/Tmcc1/Tmem127/Pdcd6ip/Fhip1b/Atp6v0a1/Atp6v0c/Rnasek/Hook2/Snf8/Eea1
GOBP_RETROGRADE_TRANSPORT_ENDOSOME_TO_GOLGI	GOBP_RETROGRADE_TRANSPORT_ENDOSOME_TO_GOLGI	79	0.187104	0.690723	0.988119	0.999666	0.994842	1850	tags=29%, list=25%, signal=22%	Bet1l/Vps54/Gosr1/Snx32/Gga1/Ykt6/Eipr1/Atp9a/Vps26a/Lman1/Rhobtb3/Tbc1d23/Stx6/Stx5a/Tmed9/Plekha3/Rab6a/Rab4b/Rgp1/Gbf1/Vps50/Trappc10/Rab7
GOBP_POSTSYNAPSE_ORGANIZATION	GOBP_POSTSYNAPSE_ORGANIZATION	135	-0.174779	-0.690472	0.998077	0.999666	0.994842	1153	tags=14%, list=15%, signal=12%	Shisa7/Sema3f/Ephb1/Pten/Dbnl/Tmem108/Glrb/Cyfip2/Cript/Actg1/Cdh2/Vps35/Chrna7/Arhgef9/Dbn1/Lrp8/Dnm3/Nefh/Nefl
GOBP_HEART_PROCESS	GOBP_HEART_PROCESS	107	-0.177041	-0.677713	0.994286	0.999666	0.994842	1727	tags=24%, list=23%, signal=19%	Dmpk/Fgf12/Dnm1l/Chrm2/Scn1a/Srebf1/Tmem161b/Tmem38a/Slc8a3/Snta1/Thra/Adra1a/Sod1/Kcnh2/Slc1a1/Bin1/Mef2a/Grk2/Ext1/Tpm1/Atg5/Sri/Kcnd2/Akap13/Rap1gds1/Hcn4
GOBP_SYMBIONT_ENTRY_INTO_HOST	GOBP_SYMBIONT_ENTRY_INTO_HOST	58	-0.194914	-0.671988	0.98088	0.999666	0.994842	2421	tags=41%, list=32%, signal=28%	Bsg/Nup153/Cbl/Itgb1/Pikfyve/Tyro3/Itch/Wwp1/Smpd1/Cxadr/Nrp1/Tfrc/Wwp2/Zfp639/Efnb2/Lamp1/Efnb3/Fuca2/Dag1/Grk2/Rnasek/Ide/Cd81/Eps15
GOBP_INORGANIC_ION_IMPORT_ACROSS_PLASMA_MEMBRANE	GOBP_INORGANIC_ION_IMPORT_ACROSS_PLASMA_MEMBRANE	54	0.195142	0.667253	0.971487	0.999666	0.994842	1634	tags=24%, list=22%, signal=19%	Cacna1c/Trpm4/Slc12a5/Atp1b2/Ppp3cb/Atp1a3/Kcnj6/Slc9a6/Ppp3ca/Fyn/Slc9a9/Slc30a1/Atp1a2
GOBP_REGULATION_OF_CELL_CYCLE_G2_M_PHASE_TRANSITION	GOBP_REGULATION_OF_CELL_CYCLE_G2_M_PHASE_TRANSITION	55	0.193361	0.660403	0.981211	0.999666	0.994842	1440	tags=20%, list=19%, signal=16%	Brcc3/Mbtps2/Donson/Smarcd3/Mbtps1/Miip/Rad50/Cdc25b/Atm/Vps4a/Blm
GOBP_INORGANIC_ANION_TRANSPORT	GOBP_INORGANIC_ANION_TRANSPORT	60	0.188802	0.654352	0.985356	0.999666	0.994842	1105	tags=17%, list=15%, signal=14%	Gabrb3/Slc4a7/Slc12a5/Slc4a3/Xpr1/Gabra5/Slc4a2/Ano4/Cry2/Ank
GOBP_POLYOL_METABOLIC_PROCESS	GOBP_POLYOL_METABOLIC_PROCESS	48	-0.195095	-0.651315	0.971374	0.999666	0.994842	1130	tags=17%, list=15%, signal=14%	Sord/Impa2/Abca2/Ip6k1/Sptssa/Ppip5k2/Isyna1/Impa1
GOBP_CELL_CHEMOTAXIS	GOBP_CELL_CHEMOTAXIS	67	0.182017	0.645073	0.995893	0.999666	0.994842	875	tags=13%, list=12%, signal=12%	Mapk3/Trpm4/Vegfb/Nr4a1/Oxsr1/Sema5a/Ptn/Mapk1/Tiam1
GOBP_MONOATOMIC_ANION_TRANSPORT	GOBP_MONOATOMIC_ANION_TRANSPORT	62	0.184509	0.644557	0.989712	0.999666	0.994842	953	tags=13%, list=13%, signal=11%	Gabrb3/Slc4a7/Slc12a5/Abcc10/Slc4a3/Gabra5/Slc4a2/Ano4
GOBP_ACTIVATION_OF_GTPASE_ACTIVITY	GOBP_ACTIVATION_OF_GTPASE_ACTIVITY	46	0.19521	0.641652	0.980851	0.999666	0.994842	921	tags=15%, list=12%, signal=13%	Foxj1/Tsc1/Arhgef10/Arhgap42/Tiam1/Ntrk3/Evi5l
GOBP_PRESYNAPSE_ORGANIZATION	GOBP_PRESYNAPSE_ORGANIZATION	35	0.204505	0.639335	0.972103	0.999666	0.994842	1158	tags=17%, list=15%, signal=15%	Pcdh17/Eif4g1/Dvl1/Clstn3/Nlgn3/Ptprd
GOBP_POSITIVE_REGULATION_OF_PEPTIDYL_TYROSINE_PHOSPHORYLATION	GOBP_POSITIVE_REGULATION_OF_PEPTIDYL_TYROSINE_PHOSPHORYLATION	48	0.192403	0.638634	0.981172	0.999666	0.994842	1591	tags=23%, list=21%, signal=18%	Enpp2/Adnp/Arhgef2/Gfra1/Osbp/Dgkq/Srcin1/Il34/Hsf1/Fyn/Mtor
GOBP_REGULATION_OF_SIGNALING_RECEPTOR_ACTIVITY	GOBP_REGULATION_OF_SIGNALING_RECEPTOR_ACTIVITY	45	-0.190389	-0.63044	0.981273	0.999666	0.994842	2147	tags=31%, list=29%, signal=22%	App/Hdac2/Shank1/Nlgn1/Taf1/Mapk8ip2/Mink1/Bicd1/Adam17/Hdac6/Shisa7/Ankrd13c/Cacng7/Park7
GOBP_FEEDING_BEHAVIOR	GOBP_FEEDING_BEHAVIOR	30	-0.207951	-0.620984	0.974	0.999666	0.994842	1601	tags=30%, list=21%, signal=24%	Mrap2/Mmp17/Oprl1/Ntrk2/Cpt1a/Cntn2/Dach1/Htr1b/Gls
GOBP_REGULATION_OF_VACUOLE_ORGANIZATION	GOBP_REGULATION_OF_VACUOLE_ORGANIZATION	45	0.190025	0.619094	0.987179	0.999666	0.994842	2134	tags=31%, list=29%, signal=22%	Ehmt2/Trim32/Ppp3cb/Atm/Mcoln1/Snx30/Mtor/Fez2/Pip4k2b/Laptm4b/Rab3gap2/Scarb2/Mtmr3/Lrsam1
GOBP_MAINTENANCE_OF_PROTEIN_LOCALIZATION_IN_ORGANELLE	GOBP_MAINTENANCE_OF_PROTEIN_LOCALIZATION_IN_ORGANELLE	27	0.206027	0.616694	0.97137	0.999666	0.994842	1611	tags=26%, list=22%, signal=20%	Morc3/Os9/Hk1/Insig1/Rangap1/Fkrp/Rer1
GOBP_HEMOSTASIS	GOBP_HEMOSTASIS	60	0.1773	0.614489	0.991632	0.999666	0.994842	2417	tags=37%, list=32%, signal=25%	Flna/Lman1/Rab27a/Dgkq/Gas6/Itpk1/Hps4/Fibp/Usf1/Gna13/Dgka/Srf/Pdgfa/Src/Actn1/Ano6/Dtnbp1/Hps5/Ephb2/Vtn/Dmtn/Dgke
GOBP_REGULATION_OF_CYTOKINESIS	GOBP_REGULATION_OF_CYTOKINESIS	50	0.183286	0.612919	0.995876	0.999666	0.994842	2129	tags=34%, list=28%, signal=24%	Kif13a/Zfyve26/Prpf40a/Exoc7/Atxn10/Cdc25b/Map9/Pik3r4/Vps4a/Kif3b/Fsd1/Bcl2l1/Rab11fip4/Rab11a/Git1/Pkn2/Spast
GOBP_CORONARY_VASCULATURE_DEVELOPMENT	GOBP_CORONARY_VASCULATURE_DEVELOPMENT	19	0.220309	0.611786	0.97556	0.999666	0.994842	2330	tags=47%, list=31%, signal=33%	Vegfb/Snx17/Megf8/Dctn5/Cntrl/Srf/Sgcd/Spred1/Vegfa
GOBP_SEGMENTATION	GOBP_SEGMENTATION	34	0.195412	0.607908	0.974304	0.999666	0.994842	825	tags=12%, list=11%, signal=11%	Kat2a/Dvl2/Poglut1/Sfrp1
GOBP_MESODERM_MORPHOGENESIS	GOBP_MESODERM_MORPHOGENESIS	24	-0.211029	-0.607722	0.978389	0.999666	0.994842	1996	tags=38%, list=27%, signal=28%	Kdm6b/Ext2/Exoc4/Bmpr1a/Nf2/Fgfr2/Setd2/Bmpr2/Txnrd1
GOBP_INORGANIC_ANION_TRANSMEMBRANE_TRANSPORT	GOBP_INORGANIC_ANION_TRANSMEMBRANE_TRANSPORT	49	-0.182141	-0.607653	0.996124	0.999666	0.994842	2078	tags=31%, list=28%, signal=22%	Slc20a1/Glra1/Slc37a4/Slc25a27/Gabra1/Slc17a6/Slc12a2/Slc12a6/Gabrg2/Ano10/Slc1a1/Gabrb2/Glrb/Ttyh3/Slc25a3
GOBP_ARP2_3_COMPLEX_MEDIATED_ACTIN_NUCLEATION	GOBP_ARP2_3_COMPLEX_MEDIATED_ACTIN_NUCLEATION	28	-0.205372	-0.606924	0.978516	0.999666	0.994842	2223	tags=36%, list=30%, signal=25%	Carmil3/Gmfb/Wasf1/Arf1/Washc1/Arfip1/Wasf3/Cyfip1/Fchsd2/Actr2
GOBP_AMYLOID_FIBRIL_FORMATION	GOBP_AMYLOID_FIBRIL_FORMATION	23	-0.21219	-0.605814	0.972656	0.999666	0.994842	585	tags=35%, list=8%, signal=32%	Usp9x/Nup153/Mdm2/App/Siah2/Tardbp/Chrna7/Clu
GOBP_NEGATIVE_REGULATION_OF_JNK_CASCADE	GOBP_NEGATIVE_REGULATION_OF_JNK_CASCADE	22	-0.21157	-0.594716	0.978516	0.999666	0.994842	2352	tags=36%, list=31%, signal=25%	Zfp458/Gps2/Itch/Ncor1/Cyld/Dusp3/Sirpa/Taok3
GOBP_L_GLUTAMATE_IMPORT	GOBP_L_GLUTAMATE_IMPORT	25	-0.202915	-0.591071	0.976424	0.999666	0.994842	1955	tags=36%, list=26%, signal=27%	Praf2/Itgb1/Arl6ip1/Slc17a6/Grm1/Cln8/Slc1a1/Slc38a2/Slc25a22
GOBP_CHLORIDE_TRANSPORT	GOBP_CHLORIDE_TRANSPORT	45	0.180814	0.589084	0.99359	0.999666	0.994842	953	tags=13%, list=13%, signal=12%	Gabrb3/Slc12a5/Slc4a3/Gabra5/Slc4a2/Ano4
GOBP_PROTEIN_AUTOUBIQUITINATION	GOBP_PROTEIN_AUTOUBIQUITINATION	44	-0.178439	-0.587005	0.994434	0.999666	0.994842	1671	tags=23%, list=22%, signal=18%	Rnf112/Taf1/Rnf220/Wwp2/Rnf115/Mta1/Sash1/Rnf208/Marchf7/Rnf185
GOBP_POSITIVE_REGULATION_OF_LIPID_TRANSPORT	GOBP_POSITIVE_REGULATION_OF_LIPID_TRANSPORT	24	0.197578	0.582818	0.985801	0.999666	0.994842	355	tags=8%, list=5%, signal=8%	Acsl1/Abca5
GOBP_CELLULAR_SENESCENCE	GOBP_CELLULAR_SENESCENCE	46	0.17728	0.582718	0.995745	0.999666	0.994842	1810	tags=22%, list=24%, signal=17%	Kat6a/Morc3/Dnaja3/Smc5/Atm/Mapk11/Nuak1/Map3k3/Map2k4/Srf
GOBP_REGULATION_OF_AUTOPHAGOSOME_ASSEMBLY	GOBP_REGULATION_OF_AUTOPHAGOSOME_ASSEMBLY	37	0.181276	0.579118	0.98125	0.999666	0.994842	2134	tags=27%, list=29%, signal=19%	Ehmt2/Trim32/Atm/Snx30/Mtor/Fez2/Pip4k2b/Rab3gap2/Mtmr3/Lrsam1
GOBP_POSITIVE_REGULATION_OF_CATION_CHANNEL_ACTIVITY	GOBP_POSITIVE_REGULATION_OF_CATION_CHANNEL_ACTIVITY	23	-0.202811	-0.579036	0.976562	0.999666	0.994842	730	tags=43%, list=10%, signal=39%	Cacnb3/Cacnb2/Stimate/Stim2/Scn1b/Calm1/Stac2/Htt/Pkd2/Stim1
GOBP_POSITIVE_REGULATION_OF_RESPONSE_TO_ENDOPLASMIC_RETICULUM_STRESS	GOBP_POSITIVE_REGULATION_OF_RESPONSE_TO_ENDOPLASMIC_RETICULUM_STRESS	24	0.193472	0.570706	0.989858	0.999666	0.994842	1957	tags=33%, list=26%, signal=25%	Bak1/Atf6/Pik3r1/Ern1/Dab2ip/Rnft1/Sgta/Bcap31
GOBP_REGULATION_OF_SUBSTRATE_ADHESION_DEPENDENT_CELL_SPREADING	GOBP_REGULATION_OF_SUBSTRATE_ADHESION_DEPENDENT_CELL_SPREADING	24	0.192808	0.568747	0.989858	0.999666	0.994842	71	tags=4%, list=1%, signal=4%	Flna
GOBP_ACTIN_NUCLEATION	GOBP_ACTIN_NUCLEATION	31	-0.188503	-0.567894	0.994048	0.999666	0.994842	2223	tags=29%, list=30%, signal=20%	Gmfb/Wasf1/Arf1/Washc1/Arfip1/Wasf3/Cyfip1/Fchsd2/Actr2
GOBP_SMOOTH_MUSCLE_CELL_APOPTOTIC_PROCESS	GOBP_SMOOTH_MUSCLE_CELL_APOPTOTIC_PROCESS	13	-0.229729	-0.565565	0.977505	0.999666	0.994842	1044	tags=15%, list=14%, signal=13%	Lrp6/E2f3
GOBP_MACROPHAGE_ACTIVATION	GOBP_MACROPHAGE_ACTIVATION	31	-0.18644	-0.56168	0.994048	0.999666	0.994842	1572	tags=19%, list=21%, signal=15%	Rora/Wnk4/Prkce/Cd200/Clu/Myo18a
GOBP_RESPONSE_TO_MITOCHONDRIAL_DEPOLARISATION	GOBP_RESPONSE_TO_MITOCHONDRIAL_DEPOLARISATION	18	0.203938	0.559672	0.987928	0.999666	0.994842	1513	tags=17%, list=20%, signal=13%	Htra2/Mfn2/Sqstm1
GOBP_REGULATION_OF_AUTOPHAGY_OF_MITOCHONDRION_IN_RESPONSE_TO_MITOCHONDRIAL_DEPOLARIZATION	GOBP_REGULATION_OF_AUTOPHAGY_OF_MITOCHONDRION_IN_RESPONSE_TO_MITOCHONDRIAL_DEPOLARIZATION	13	0.21959	0.550844	0.974659	0.999666	0.994842	1177	tags=15%, list=16%, signal=13%	Htra2/Mfn2
GOBP_RAC_PROTEIN_SIGNAL_TRANSDUCTION	GOBP_RAC_PROTEIN_SIGNAL_TRANSDUCTION	29	0.180925	0.548217	0.989754	0.999666	0.994842	2064	tags=28%, list=28%, signal=20%	Ogt/Tiam1/Arhgap44/Nf1/Fnta/Sh3bp1/Farp1/Abi2
GOBP_POSITIVE_REGULATION_OF_CHOLESTEROL_EFFLUX	GOBP_POSITIVE_REGULATION_OF_CHOLESTEROL_EFFLUX	12	-0.226751	-0.547316	0.973415	0.999666	0.994842	2635	tags=50%, list=35%, signal=32%	Zdhhc8/Lrp1/Gps2/Abcg4/Ptch1/Abca8b
GOBP_VIRION_ASSEMBLY	GOBP_VIRION_ASSEMBLY	25	-0.187882	-0.54728	0.992141	0.999666	0.994842	2211	tags=36%, list=30%, signal=25%	Vps37a/Spcs1/Chmp7/Rab43/Vps4b/Rab1a/Chmp2a/Pdcd6ip/Mvb12b
GOBP_NUCLEAR_MEMBRANE_ORGANIZATION	GOBP_NUCLEAR_MEMBRANE_ORGANIZATION	28	-0.184617	-0.545586	0.986328	0.999666	0.994842	1578	tags=25%, list=21%, signal=20%	Vps4b/Tardbp/Chmp2a/Nsfl1c/Sirt2/Atr/Rcc1
GOBP_NUCLEAR_ENVELOPE_ORGANIZATION	GOBP_NUCLEAR_ENVELOPE_ORGANIZATION	34	-0.174166	-0.543922	0.992523	0.999666	0.994842	1932	tags=32%, list=26%, signal=24%	Lemd2/Lmnb2/Chmp7/Dmpk/Vps4b/Tardbp/Chmp2a/Nsfl1c/Sirt2/Atr/Rcc1
GOBP_SYNAPTIC_VESICLE_MATURATION	GOBP_SYNAPTIC_VESICLE_MATURATION	19	0.195237	0.542165	0.991853	0.999666	0.994842	1746	tags=26%, list=23%, signal=20%	Syp/Atp6v1c1/Atp6v1g2/Zdhhc20/Dlg4
GOBP_PEPTIDYL_CYSTEINE_MODIFICATION	GOBP_PEPTIDYL_CYSTEINE_MODIFICATION	25	0.181289	0.54168	0.993915	0.999666	0.994842	1891	tags=32%, list=25%, signal=24%	Oxr1/Nos1ap/Ncoa7/Zdhhc20/Zdhhc2/Rab6a/Zdhhc18/Zdhhc21
GOBP_POLYSACCHARIDE_CATABOLIC_PROCESS	GOBP_POLYSACCHARIDE_CATABOLIC_PROCESS	15	0.207616	0.540046	0.974104	0.999666	0.994842	1895	tags=27%, list=25%, signal=20%	Atg2b/Atg12/Gabarapl1/Phka1
GOBP_REGULATION_OF_ARP2_3_COMPLEX_MEDIATED_ACTIN_NUCLEATION	GOBP_REGULATION_OF_ARP2_3_COMPLEX_MEDIATED_ACTIN_NUCLEATION	22	-0.19154	-0.538411	0.992188	0.999666	0.994842	2409	tags=41%, list=32%, signal=28%	Carmil3/Gmfb/Wasf1/Arf1/Washc1/Arfip1/Wasf3/Cyfip1/Fchsd2
GOBP_POSITIVE_REGULATION_OF_TRANSPORTER_ACTIVITY	GOBP_POSITIVE_REGULATION_OF_TRANSPORTER_ACTIVITY	42	0.165606	0.53498	0.997872	0.999666	0.994842	1700	tags=24%, list=23%, signal=19%	Ank2/Atp1b2/Actn2/Wnk2/Kctd7/Actn4/Ank3/Rxra/Antkmt/Akap9
GOBP_DIOL_METABOLIC_PROCESS	GOBP_DIOL_METABOLIC_PROCESS	16	-0.206759	-0.534741	0.973631	0.999666	0.994842	1072	tags=44%, list=14%, signal=38%	Sphk1/Gba1/Sptlc2/Pcbd2/Sgpp2/Abca2/Sptssa
GOBP_REGULATION_OF_NEUROTRANSMITTER_RECEPTOR_ACTIVITY	GOBP_REGULATION_OF_NEUROTRANSMITTER_RECEPTOR_ACTIVITY	25	0.178798	0.534236	0.993915	0.999666	0.994842	1981	tags=32%, list=26%, signal=24%	Oprm1/Capn1/Dlgap2/Shisa6/Dlg4/Begain/Slc6a9/Cacng2
GOBP_POSITIVE_REGULATION_OF_CELL_CYCLE_G2_M_PHASE_TRANSITION	GOBP_POSITIVE_REGULATION_OF_CELL_CYCLE_G2_M_PHASE_TRANSITION	12	0.216519	0.53276	0.97271	0.999666	0.994842	1012	tags=17%, list=14%, signal=14%	Smarcd3/Cdc25b
GOBP_INHIBITORY_POSTSYNAPTIC_POTENTIAL	GOBP_INHIBITORY_POSTSYNAPTIC_POTENTIAL	10	-0.23242	-0.529985	0.973843	0.999666	0.994842	1290	tags=30%, list=17%, signal=25%	Glra1/Grik2/Abat
GOBP_MULTIVESICULAR_BODY_ORGANIZATION	GOBP_MULTIVESICULAR_BODY_ORGANIZATION	22	0.181536	0.527688	0.981633	0.999666	0.994842	1890	tags=36%, list=25%, signal=27%	Rab27a/Vps4a/Mvb12a/Ist1/Vps37d/Chmp1b/Ubap1/Rab11a
GOBP_REGULATION_OF_PROTEIN_TYROSINE_KINASE_ACTIVITY	GOBP_REGULATION_OF_PROTEIN_TYROSINE_KINASE_ACTIVITY	22	0.181407	0.527314	0.981633	0.999666	0.994842	2526	tags=41%, list=34%, signal=27%	Dusp22/Socs5/Srcin1/Il34/Dlg4/Src/Dlg3/Epha4/Ptpn1
GOBP_POSITIVE_REGULATION_OF_LIPID_LOCALIZATION	GOBP_POSITIVE_REGULATION_OF_LIPID_LOCALIZATION	29	0.173599	0.526017	0.991803	0.999666	0.994842	355	tags=7%, list=5%, signal=7%	Acsl1/Abca5
GOBP_PRIMARY_ALCOHOL_METABOLIC_PROCESS	GOBP_PRIMARY_ALCOHOL_METABOLIC_PROCESS	15	0.201509	0.524162	0.978088	0.999666	0.994842	1123	tags=13%, list=15%, signal=11%	Rdh13/Dgkq
GOBP_RESPONSE_TO_ATP	GOBP_RESPONSE_TO_ATP	12	0.212285	0.522342	0.978558	0.999666	0.994842	1439	tags=25%, list=19%, signal=20%	Trpm4/Dgkq/P2rx5
GOBP_NEUROMUSCULAR_PROCESS_CONTROLLING_POSTURE	GOBP_NEUROMUSCULAR_PROCESS_CONTROLLING_POSTURE	12	0.210836	0.518777	0.978558	0.999666	0.994842	1544	tags=25%, list=21%, signal=20%	Mecp2/Atp8a2/Pnkd
GOBP_EXOCRINE_SYSTEM_DEVELOPMENT	GOBP_EXOCRINE_SYSTEM_DEVELOPMENT	14	-0.204203	-0.515413	0.98998	0.999666	0.994842	1762	tags=21%, list=24%, signal=16%	Nrp1/Fgfr2/Dag1
GOBP_PURINE_NUCLEOSIDE_MONOPHOSPHATE_BIOSYNTHETIC_PROCESS	GOBP_PURINE_NUCLEOSIDE_MONOPHOSPHATE_BIOSYNTHETIC_PROCESS	12	0.208853	0.513897	0.980507	0.999666	0.994842	293	tags=8%, list=4%, signal=8%	Impdh2
GOBP_REGULATION_OF_SNARE_COMPLEX_ASSEMBLY	GOBP_REGULATION_OF_SNARE_COMPLEX_ASSEMBLY	12	-0.212084	-0.511915	0.98364	0.999666	0.994842	2283	tags=42%, list=31%, signal=29%	Septin8/Vps41/Vps39/Vps8/Vps16
GOBP_PORE_COMPLEX_ASSEMBLY	GOBP_PORE_COMPLEX_ASSEMBLY	15	-0.196769	-0.50324	0.986	0.999666	0.994842	726	tags=40%, list=10%, signal=36%	Pdzd11/Nup153/Rtn4/Afdn/Ahctf1/Nup98
GOBP_REGULATION_OF_CHOLESTEROL_EFFLUX	GOBP_REGULATION_OF_CHOLESTEROL_EFFLUX	17	0.184955	0.501662	0.994071	0.999666	0.994842	1504	tags=18%, list=20%, signal=14%	Abca5/Rxra/Nr1h2
GOBP_PROTEIN_K11_LINKED_UBIQUITINATION	GOBP_PROTEIN_K11_LINKED_UBIQUITINATION	23	-0.1757	-0.501634	0.992188	0.999666	0.994842	555	tags=43%, list=7%, signal=40%	Ube2w/Rnf4/Ube2s/Anapc2/Cdc27/Anapc5/Ube2a/Rnf115/Ubr5/Ube2e2
GOBP_EMBRYONIC_CRANIAL_SKELETON_MORPHOGENESIS	GOBP_EMBRYONIC_CRANIAL_SKELETON_MORPHOGENESIS	16	-0.192769	-0.498559	0.991886	0.999666	0.994842	1879	tags=50%, list=25%, signal=38%	Slc39a1/Pax5/Mthfd1/Wdr19/Ndst1/Tulp3/Fgfr2/Setd2
GOBP_CARDIAC_ATRIUM_DEVELOPMENT	GOBP_CARDIAC_ATRIUM_DEVELOPMENT	10	0.211273	0.496818	0.976238	0.999666	0.994842	612	tags=10%, list=8%, signal=9%	Ank2
GOBP_REGULATION_OF_HOMOTYPIC_CELL_CELL_ADHESION	GOBP_REGULATION_OF_HOMOTYPIC_CELL_CELL_ADHESION	10	0.209636	0.492968	0.978218	0.999666	0.994842	489	tags=10%, list=7%, signal=9%	Rdx
GOBP_PROTEIN_REFOLDING	GOBP_PROTEIN_REFOLDING	11	-0.20849	-0.492395	0.989817	0.999666	0.994842	5923	tags=36%, list=79%, signal=8%	Hspd1/Hspa13/Hspa5/Dnajb2
GOBP_VASCULAR_ENDOTHELIAL_CELL_PROLIFERATION	GOBP_VASCULAR_ENDOTHELIAL_CELL_PROLIFERATION	10	0.208613	0.490562	0.980198	0.999666	0.994842	1865	tags=30%, list=25%, signal=23%	Sp1/Slc39a9/Hmgb1
GOBP_REGULATION_OF_ISOTYPE_SWITCHING	GOBP_REGULATION_OF_ISOTYPE_SWITCHING	14	-0.193201	-0.487642	0.995992	0.999666	0.994842	1910	tags=36%, list=26%, signal=27%	Supt6/Tfrc/Kmt5c/Slc15a4/Kmt5b
GOBP_REGULATION_OF_ACTIN_NUCLEATION	GOBP_REGULATION_OF_ACTIN_NUCLEATION	24	-0.166487	-0.47945	0.998035	0.999666	0.994842	2223	tags=38%, list=30%, signal=26%	Carmil3/Gmfb/Wasf1/Arf1/Washc1/Arfip1/Wasf3/Cyfip1/Fchsd2
GOBP_CELLULAR_RESPONSE_TO_CORTICOSTEROID_STIMULUS	GOBP_CELLULAR_RESPONSE_TO_CORTICOSTEROID_STIMULUS	18	-0.175982	-0.476147	0.990099	0.999666	0.994842	6167	tags=33%, list=82%, signal=6%	Eif4e/Smyd3/Jak2/Igf1r/Atp5f1a/Sgk1
GOBP_LATE_ENDOSOME_TO_VACUOLE_TRANSPORT	GOBP_LATE_ENDOSOME_TO_VACUOLE_TRANSPORT	23	-0.166443	-0.475205	0.994141	0.999666	0.994842	6239	tags=26%, list=83%, signal=4%	Stam/Vps37a/Chmp7/Vps4b/Chmp2a/Snf8
GOBP_CELLULAR_RESPONSE_TO_PH	GOBP_CELLULAR_RESPONSE_TO_PH	10	-0.207593	-0.473372	0.993964	0.999666	0.994842	865	tags=50%, list=12%, signal=44%	Slc9a1/Rab11b/Gpld1/Rab11fip5/Gna11
GOBP_POSITIVE_REGULATION_OF_WOUND_HEALING	GOBP_POSITIVE_REGULATION_OF_WOUND_HEALING	16	-0.182977	-0.473235	0.993915	0.999666	0.994842	2377	tags=38%, list=32%, signal=26%	St3gal4/Itgb1/Xbp1/Fermt2/Prkce/Actg1
GOBP_SOMATIC_DIVERSIFICATION_OF_IMMUNE_RECEPTORS	GOBP_SOMATIC_DIVERSIFICATION_OF_IMMUNE_RECEPTORS	33	0.151889	0.471587	0.995842	0.999666	0.994842	470	tags=6%, list=6%, signal=6%	Ercc1/Msh2
GOBP_RESPONSE_TO_PH	GOBP_RESPONSE_TO_PH	15	-0.184218	-0.47114	0.996	0.999666	0.994842	6105	tags=53%, list=82%, signal=10%	Abcc8/Slc9a1/Rab11b/Gba1/Gpld1/Lgmn/Rab11fip5/Gna11
GOBP_RESPONSE_TO_DEXAMETHASONE	GOBP_RESPONSE_TO_DEXAMETHASONE	14	-0.184809	-0.466461	0.997996	0.999666	0.994842	2980	tags=50%, list=40%, signal=30%	Eif4e/Gba1/Smyd3/Jak2/Igf1r/Atp5f1a/Hdac6
GOBP_CELLULAR_RESPONSE_TO_GLUCOCORTICOID_STIMULUS	GOBP_CELLULAR_RESPONSE_TO_GLUCOCORTICOID_STIMULUS	16	-0.175935	-0.45502	0.993915	0.999666	0.994842	6167	tags=100%, list=82%, signal=18%	Gsk3a/Serpinf1/Usp8/Fech/Hnrnpu/Sstr3/Axin2/Flt3/Klf9/Foxo3/Eif4e/Smyd3/Jak2/Igf1r/Atp5f1a
GOBP_EXCITATORY_SYNAPSE_ASSEMBLY	GOBP_EXCITATORY_SYNAPSE_ASSEMBLY	23	0.151613	0.443624	0.997959	0.999666	0.994842	212	tags=4%, list=3%, signal=4%	Vstm5
GOBP_EMBRYO_IMPLANTATION	GOBP_EMBRYO_IMPLANTATION	19	-0.15768	-0.432759	0.994129	0.999666	0.994842	2668	tags=53%, list=36%, signal=34%	Reck/Tppp3/Bsg/Vmp1/Ddr1/Ube2q1/Calr/Ago2/Smurf2/Sod1
GOBP_EXPORT_ACROSS_PLASMA_MEMBRANE	GOBP_EXPORT_ACROSS_PLASMA_MEMBRANE	30	0.138005	0.42375	0.998008	0.999666	0.994842	6451	tags=100%, list=86%, signal=14%	Atp1b2/Atp1a3/Ralbp1/Slc30a1/Atp1a2/Slc27a1/Ano6/Ywhae/Dlg1/Slc29a4/Oscp1/Atp1b1/Atp1a1/Calm3/Slc30a4/Kcna2/Atp2b1/Slc9a1/Abcc1/Kcnd3/Atp7b/Atp2b3/Slc8a2/Calm1/Tmem163/Atp1b3/Wnk4/Abcc5/Slc4a4/Kcnh2
GOBP_BIOLOGICAL_PROCESS_INVOLVED_IN_INTERACTION_WITH_HOST	GOBP_BIOLOGICAL_PROCESS_INVOLVED_IN_INTERACTION_WITH_HOST	75	-0.174694	-0.629664	1	1	0.995175	2427	tags=37%, list=32%, signal=25%	Hspd1/Bsg/Nup153/Cbl/Itgb1/Pikfyve/Tyro3/Itch/Wwp1/Smpd1/Cxadr/Chmp7/Nrp1/Tfrc/Vps4b/Wwp2/Zfp639/Chmp2a/Efnb2/Lamp1/Efnb3/Fuca2/Dag1/Grk2/Rnasek/Ide/Cd81/Eps15
GOBP_PROTEIN_TARGETING_TO_MEMBRANE	GOBP_PROTEIN_TARGETING_TO_MEMBRANE	73	0.140979	0.505564	1	1	0.995175	2175	tags=30%, list=29%, signal=22%	Mff/Yif1b/Srp9/Get4/Zfand2b/Zdhhc20/Ank3/C2cd5/Fyn/Zdhhc2/Mief2/Vps37d/Srp68/Zdhhc18/Sgta/Zdhhc21/Cacng2/Cdk5r1/Ssr2/Tram1/Prnp/Srpra
GOBP_SECRETORY_GRANULE_ORGANIZATION	GOBP_SECRETORY_GRANULE_ORGANIZATION	33	-0.154895	-0.476208	1	1	0.995175	2442	tags=42%, list=33%, signal=29%	Ptprn/Acrbp/Ccdc136/Ap1s1/Ap3d1/Slc9a8/Ap1s2/Ap1m1/Vps13b/Bloc1s2/Lyst/Ap3m1/Hps1/Creb1
GOBP_CELLULAR_RESPONSE_TO_DEXAMETHASONE_STIMULUS	GOBP_CELLULAR_RESPONSE_TO_DEXAMETHASONE_STIMULUS	10	-0.175793	-0.400859	1	1	0.995175	6167	tags=50%, list=82%, signal=9%	Eif4e/Smyd3/Jak2/Igf1r/Atp5f1a
GOBP_REGULATION_OF_MEIOTIC_NUCLEAR_DIVISION	GOBP_REGULATION_OF_MEIOTIC_NUCLEAR_DIVISION	10	0.159577	0.375253	1	1	0.995175	733	tags=10%, list=10%, signal=9%	Gpr3

### Sheet: c6_4.KI_HF.v.WT_HF
ID	Description	setSize	enrichmentScore	NES	pvalue	p.adjust	qvalue	rank	leading_edge	core_enrichment
GOBP_SUBSTRATE_ADHESION_DEPENDENT_CELL_SPREADING	GOBP_SUBSTRATE_ADHESION_DEPENDENT_CELL_SPREADING	37	-0.630057	-1.99452	7.03526e-05	0.116645	0.111379	592	tags=35%, list=8%, signal=33%	Tesk1/Ephb3/Calr/Ap1ar/Cspg5/Crk/Carmil1/Rreb1/Coro1c/Ilk/Myadm/Fn1/Nrp1
GOBP_RESPONSE_TO_INORGANIC_SUBSTANCE	GOBP_RESPONSE_TO_INORGANIC_SUBSTANCE	217	-0.393289	-1.65265	5.23814e-05	0.116645	0.111379	1261	tags=24%, list=17%, signal=21%	Kmt2a/Ahcyl1/Gria1/Calr/Add1/Cpne8/Gucy1b1/Adora1/Capn2/Fech/Cacng2/Mtf1/Fancc/Slc12a2/Cacna1h/Kcnh1/Slc6a1/Map1lc3a/Adcy7/Ppp5c/Ncstn/Akt1/Calm1/Pink1/Crk/Sod1/Rhob/Ercc1/Comt/Cygb/Sumo1/Hnrnpd/Abcb6/Camk2d/Hspa8/Slc30a4/Mecp2/CYTB/Atp13a2/Impa2/P2rx4/Sirpa/Stim1/Atp7b/Nfatc2/Dlg2/Gart/Map1b/Atp1a2/Slc30a3/Plec/Slc38a2
GOBP_REGULATION_OF_SUBSTRATE_ADHESION_DEPENDENT_CELL_SPREADING	GOBP_REGULATION_OF_SUBSTRATE_ADHESION_DEPENDENT_CELL_SPREADING	24	-0.687676	-1.9634	0.000157487	0.132642	0.126655	592	tags=38%, list=8%, signal=35%	Ap1ar/Cspg5/Crk/Carmil1/Rreb1/Coro1c/Ilk/Myadm/Nrp1
GOBP_REGULATION_OF_BLOOD_PRESSURE	GOBP_REGULATION_OF_BLOOD_PRESSURE	46	-0.581902	-1.90449	0.000160003	0.132642	0.126655	1277	tags=43%, list=17%, signal=36%	Gas6/Gna11/Chga/Bmpr2/Adora1/Coro2b/Ece1/Wnk1/Sgk1/Sod1/Comt/Gucy1a1/Mecp2/P2rx4/Tpm1/Manf/Atp6ap2/Atp2b1/Atp1a2/Cnr1
GOBP_CIRCULATORY_SYSTEM_PROCESS	GOBP_CIRCULATORY_SYSTEM_PROCESS	219	-0.380786	-1.59864	0.00021336	0.141501	0.135113	1277	tags=28%, list=17%, signal=24%	Gas6/Tafazzin/Gna11/Chga/Slc8a1/Tbc1d8/Slco3a1/Gucy1b1/Bmpr2/Scn1b/Akap13/Adora1/Slc2a3/Map2k3/Atp2a2/Slc12a2/Kcnd2/Cacna1h/Slc5a3/Slc29a4/Slc6a1/Fgf12/Coro2b/Ece1/Adcy6/Calm1/Wnk1/Ehd3/Sgk1/Sod1/Comt/Pde2a/Sgcd/Map2k6/Zeb2/Sumo1/Slc7a5/Gucy1a1/Prkaca/Slc27a1/Slc6a6/Tjp2/Slc19a1/Camk2d/Hrh2/Add3/Tmem38a/Apoe/Mecp2/Ptprj/Rock2/P2rx4/Pde4d/Tpm1/Manf/Atp6ap2/Atp2b1/Atp1a2/Plec/Cnr1/Slc38a2
GOBP_REGULATION_OF_NITRIC_OXIDE_METABOLIC_PROCESS	GOBP_REGULATION_OF_NITRIC_OXIDE_METABOLIC_PROCESS	20	-0.716942	-1.9693	0.000328204	0.164306	0.156889	659	tags=40%, list=9%, signal=37%	Akt1/Nfatc3/Apoe/Khsrp/Rock2/Asl/P2rx4/Sirpa
GOBP_VASCULAR_PROCESS_IN_CIRCULATORY_SYSTEM	GOBP_VASCULAR_PROCESS_IN_CIRCULATORY_SYSTEM	98	-0.446102	-1.68073	0.000346846	0.164306	0.156889	1185	tags=31%, list=16%, signal=26%	Slc8a1/Slco3a1/Bmpr2/Adora1/Slc2a3/Slc12a2/Slc5a3/Slc29a4/Slc6a1/Ece1/Adcy6/Sod1/Pde2a/Zeb2/Slc7a5/Gucy1a1/Slc27a1/Slc6a6/Tjp2/Slc19a1/Hrh2/Add3/Apoe/Ptprj/Rock2/Manf/Atp2b1/Atp1a2/Plec/Slc38a2
GOBP_UNSATURATED_FATTY_ACID_BIOSYNTHETIC_PROCESS	GOBP_UNSATURATED_FATTY_ACID_BIOSYNTHETIC_PROCESS	14	-0.756846	-1.90959	0.000708117	0.171462	0.163722	444	tags=29%, list=6%, signal=27%	Pnpla8/Decr2/Ptgds/Degs1
GOBP_POSITIVE_REGULATION_OF_SUBSTRATE_ADHESION_DEPENDENT_CELL_SPREADING	GOBP_POSITIVE_REGULATION_OF_SUBSTRATE_ADHESION_DEPENDENT_CELL_SPREADING	16	-0.731596	-1.90555	0.0004622	0.171462	0.163722	556	tags=62%, list=7%, signal=58%	Arhgef7/Tesk1/Calr/Cspg5/Crk/Carmil1/Rreb1/Ilk/Myadm/Nrp1
GOBP_PLATELET_MORPHOGENESIS	GOBP_PLATELET_MORPHOGENESIS	12	-0.783685	-1.90009	0.00119699	0.171462	0.163722	560	tags=42%, list=7%, signal=39%	Vps33a/Ep300/Ptpn11/Ptprj/Zfp385a
GOBP_MITOCHONDRIAL_TRANSCRIPTION	GOBP_MITOCHONDRIAL_TRANSCRIPTION	14	0.735784	1.89545	0.000989848	0.171462	0.163722	1318	tags=64%, list=18%, signal=53%	Kansl1/Tfam/Foxo3/Kansl3/Slc25a33/Chchd10/Mterf3/Tfb2m/Prkaa1
GOBP_REGULATION_OF_RELEASE_OF_SEQUESTERED_CALCIUM_ION_INTO_CYTOSOL_BY_SARCOPLASMIC_RETICULUM	GOBP_REGULATION_OF_RELEASE_OF_SEQUESTERED_CALCIUM_ION_INTO_CYTOSOL_BY_SARCOPLASMIC_RETICULUM	17	-0.708694	-1.86633	0.00121238	0.171462	0.163722	791	tags=53%, list=11%, signal=47%	Slc8a1/Akap6/Fkbp1a/Calm1/Prkaca/Camk2d/Tmem38a/Pde4d/Atp1a2
GOBP_REGULATION_OF_CELL_MIGRATION_INVOLVED_IN_SPROUTING_ANGIOGENESIS	GOBP_REGULATION_OF_CELL_MIGRATION_INVOLVED_IN_SPROUTING_ANGIOGENESIS	16	-0.71352	-1.85847	0.00108523	0.171462	0.163722	130	tags=25%, list=2%, signal=25%	Tgfbr3/Hdac9/Card10/Nrp1
GOBP_PROTEIN_LOCALIZATION_TO_VACUOLE	GOBP_PROTEIN_LOCALIZATION_TO_VACUOLE	59	-0.50974	-1.75048	0.00120499	0.171462	0.163722	698	tags=22%, list=9%, signal=20%	Rragc/Gnptab/Ap3d1/Akt1/M6pr/Hspa8/Vps28/Atp13a2/Rock2/Vps37d/Sorl1/Mon1a/Cacng7
GOBP_MITOCHONDRIAL_GENE_EXPRESSION	GOBP_MITOCHONDRIAL_GENE_EXPRESSION	57	0.50565	1.74656	0.00120524	0.171462	0.163722	1102	tags=33%, list=15%, signal=29%	Ptcd3/Dap3/Kansl1/Sars2/Tsfm/Gfm2/Mto1/Gars1/Tfam/Foxo3/Kansl3/Slc25a33/Chchd10/Lrpprc/Rpusd3/Mterf3/Cdk5rap1/Tfb2m/Tbrg4
GOBP_POSITIVE_REGULATION_OF_DEVELOPMENTAL_GROWTH	GOBP_POSITIVE_REGULATION_OF_DEVELOPMENTAL_GROWTH	80	-0.47812	-1.7241	0.000510169	0.171462	0.163722	1002	tags=29%, list=13%, signal=25%	Agrn/Bmpr2/Dscam/Limk1/Cacna2d2/Ybx3/Shtn1/Akap6/Rnd2/Mtm1/Akt1/Ppib/Gpam/Mul1/Fgf9/Rnf157/Ist1/Mecp2/Tgfbr3/Map1b/Fn1/Cacng7/Nrp1
GOBP_REGULATION_OF_ENDOTHELIAL_CELL_MIGRATION	GOBP_REGULATION_OF_ENDOTHELIAL_CELL_MIGRATION	73	-0.481356	-1.71169	0.00124098	0.171462	0.163722	1567	tags=37%, list=21%, signal=30%	Vegfa/Gata3/Lgmn/Ptn/Plpp3/Slit2/Dab2ip/Calr/Hdac5/Map2k3/Fgf1/Glul/Akt1/Rhob/Nf1/Apoe/Mecp2/Rock2/P2rx4/Foxp1/Emc10/Tgfbr3/Aamp/Hdac9/Sparc/Card10/Nrp1
GOBP_REGULATION_OF_EPITHELIAL_CELL_MIGRATION	GOBP_REGULATION_OF_EPITHELIAL_CELL_MIGRATION	103	-0.445334	-1.67724	0.000661621	0.171462	0.163722	1567	tags=36%, list=21%, signal=29%	Vegfa/Gata3/Lgmn/Ptn/Plpp3/Mcc/Slit2/Pfn1/Dab2ip/Evl/Calr/Hdac5/Bmpr2/Mapre2/Map2k3/Clasp2/Fgf1/Glul/Akt1/Capn7/Rhob/Itga3/Rreb1/Nf1/Apoe/Mecp2/Coro1c/Rock2/P2rx4/Foxp1/Emc10/Tgfbr3/Aamp/Hdac9/Sparc/Card10/Nrp1
GOBP_REGULATION_OF_CELL_CYCLE_G1_S_PHASE_TRANSITION	GOBP_REGULATION_OF_CELL_CYCLE_G1_S_PHASE_TRANSITION	88	0.445432	1.67303	0.00101756	0.171462	0.163722	894	tags=18%, list=12%, signal=16%	Plk5/Fhl1/Cdkn2d/Kmt2e/Pten/Dlg1/Appl1/Atm/Appl2/Trp53/Smarce1/Jade1/Zfp655/Bcl7c/Ppp2ca/Actl6a
GOBP_VACUOLAR_TRANSPORT	GOBP_VACUOLAR_TRANSPORT	119	-0.427366	-1.64042	0.000749209	0.171462	0.163722	1021	tags=24%, list=14%, signal=21%	Ankfy1/Cacng2/Vti1a/Tpcn2/Vps18/Mgrn1/Gnptab/Ap3d1/Mtm1/Pink1/Vps33a/Ehd3/M6pr/Rhob/Rab12/Vcp/Lyst/Hspa8/Slc30a4/Snx27/Vps28/Atp13a2/Vps37d/Sorl1/Fhip1b/Mon1a/Slc30a3/Cacng7
GOBP_RESPONSE_TO_METAL_ION	GOBP_RESPONSE_TO_METAL_ION	153	-0.38659	-1.55131	0.00118993	0.171462	0.163722	1261	tags=24%, list=17%, signal=21%	Kmt2a/Ahcyl1/Gria1/Calr/Add1/Cpne8/Fech/Cacng2/Mtf1/Slc12a2/Cacna1h/Kcnh1/Slc6a1/Map1lc3a/Adcy7/Ppp5c/Ncstn/Akt1/Calm1/Ercc1/Sumo1/Hnrnpd/Abcb6/Camk2d/Hspa8/Slc30a4/Mecp2/CYTB/Atp13a2/Impa2/P2rx4/Stim1/Atp7b/Nfatc2/Dlg2/Atp1a2/Slc30a3
GOBP_CELL_CYCLE_PHASE_TRANSITION	GOBP_CELL_CYCLE_PHASE_TRANSITION	252	0.345733	1.50389	0.000867488	0.171462	0.163722	908	tags=17%, list=12%, signal=15%	Plk5/Pbx1/Kcnh5/Babam2/Nfia/Paxip1/Anapc7/Ccni/Akap8l/Fhl1/Tti2/Atr/Cdkn2d/Kmt2e/Ing4/Fem1b/Cdk14/Pten/Dlg1/Macroh2a1/Atf2/Ube2a/Sirt2/Appl1/Atm/Appl2/Trp53/Dnm2/Smarce1/Hecw2/Stk38/Jade1/Phf8/Prpf19/Zfp655/Bcl7c/Ccar2/Chmp7/Ppp2ca/Riok2/Actl6a/Skp2
GOBP_NEGATIVE_REGULATION_OF_MULTICELLULAR_ORGANISMAL_PROCESS	GOBP_NEGATIVE_REGULATION_OF_MULTICELLULAR_ORGANISMAL_PROCESS	376	-0.325142	-1.42945	0.000871406	0.171462	0.163722	1468	tags=26%, list=20%, signal=22%	Sema3f/Lgmn/Trim62/Ptn/Foxj1/Gpatch3/Mcc/Slit2/Nova1/Dtx1/Rc3h1/Dlg5/Pdgfa/Gas6/Dab2ip/Evl/Nova2/Rbbp7/Calr/Daam2/Hdac5/Bmpr2/Hmgcr/Adora1/Rara/Sfmbt1/Nrdc/Thy1/Socs5/Sap130/Atp2a2/Rap1gap/Dact3/Slc12a2/Otud5/Itch/Tmx1/Cyld/Lrpap1/Rai1/Brms1l/Adcy7/Epha4/Sav1/Nmb/Cst3/Kdm4a/Vtn/Wnk1/Pkn1/Rgma/Epha7/Arid4b/Traf3ip1/Dcc/Sod1/Mul1/Tnfrsf21/Rhbdd3/Cygb/Map2k6/Gucy1a1/Prkaca/Kat5/Zfp423/Ptpn11/Rab11fip3/Nf1/Apoe/Socs6/Mecp2/Spred2/Khsrp/Coro1c/Mapk11/Rock2/Scrib/P2rx4/Foxp1/Pde4d/Ptgds/Spred3/Sirpa/Mad1l1/Sin3a/Sorl1/Hdac9/Ywhah/Sema3e/Atp2b1/Sparc/Atp1a2/Fn1/Cnr1/Card10/Pag1/Dab1/Nrp1
GOBP_LOCOMOTION	GOBP_LOCOMOTION	454	-0.317476	-1.42325	0.000773835	0.171462	0.163722	1303	tags=23%, list=17%, signal=20%	Il34/Dlg5/Pdgfa/Gas6/Nisch/Pfn1/Dab2ip/Chga/Evl/Nova2/Rbbp7/Calr/Camk1d/Tmeff2/Zmynd8/Daam2/Hdac5/Bmpr2/Plxnb2/Ephb1/Scn1b/Adora1/Osbpl8/Zfp609/Mapre2/Dscam/Map2k3/Thy1/Sema6d/Clasp2/Sap130/Creb3/Sdcbp/Pip5k1a/Dock10/Fgf1/Slc12a2/Rnf20/Shtn1/Glul/Inpp5f/Brms1l/Dapk3/Akt1/Epha4/Ttbk2/Sin3b/Arpin/Mysm1/Vtn/Wnk1/Ap1ar/Pkn1/Ppib/Capn7/Epha7/Arid4b/Phldb2/Ago2/Crk/Ldb2/Sgk1/Rhob/Cygb/Fgf9/Zeb2/Acvr1/Ep300/Fat1/Lyst/Carmil1/Itga3/Rreb1/Nf1/Apoe/Mecp2/Ptprj/Unc5d/Coro1c/Rock2/Lmo4/Cfap69/Scrib/P2rx4/Foxp1/Emc10/Tgfbr3/Tpm1/Aamp/Sin3a/Flrt2/Myadm/Sorl1/Hdac9/Sox14/Sema3e/Sparc/Atp1a2/Cdh11/Fn1/Spock3/Plec/Card10/Nrp1
GOBP_CGMP_MEDIATED_SIGNALING	GOBP_CGMP_MEDIATED_SIGNALING	11	-0.766338	-1.8082	0.00136716	0.177379	0.169372	1130	tags=64%, list=15%, signal=54%	Gucy1b1/Gucy1a2/Pde2a/Gucy1a1/Apoe/Rundc3a/Htr2c
GOBP_REGULATION_OF_CELL_CYCLE_PHASE_TRANSITION	GOBP_REGULATION_OF_CELL_CYCLE_PHASE_TRANSITION	197	0.353	1.49423	0.00139079	0.177379	0.169372	985	tags=18%, list=13%, signal=16%	Plk5/Pbx1/Kcnh5/Babam2/Paxip1/Anapc7/Fhl1/Tti2/Atr/Cdkn2d/Kmt2e/Ing4/Fem1b/Pten/Dlg1/Macroh2a1/Atf2/Sirt2/Appl1/Atm/Appl2/Trp53/Smarce1/Hecw2/Stk38/Jade1/Prpf19/Zfp655/Bcl7c/Ccar2/Ppp2ca/Riok2/Actl6a/Brcc3/Lcmt1
GOBP_PROSTANOID_METABOLIC_PROCESS	GOBP_PROSTANOID_METABOLIC_PROCESS	12	-0.777649	-1.88545	0.00149845	0.182535	0.174296	614	tags=42%, list=8%, signal=38%	Cyp2s1/Comt/Mgst3/Pnpla8/Ptgds
GOBP_REGULATION_OF_DEVELOPMENTAL_GROWTH	GOBP_REGULATION_OF_DEVELOPMENTAL_GROWTH	149	-0.38761	-1.54705	0.00154131	0.182535	0.174296	1002	tags=21%, list=13%, signal=19%	Dscam/Limk1/Cacna2d2/Ybx3/Shtn1/Akap6/Rnd2/Rai1/Mtm1/Akt1/Sav1/Gpat4/Rgma/Ppib/Gpam/Epha7/Dcc/Sod1/Mul1/Fgf9/Rnf157/Ist1/Apoe/Mecp2/Mapk11/Foxp1/Tgfbr3/Sin3a/Map1b/Fn1/Cacng7/Nrp1
GOBP_REACTIVE_NITROGEN_SPECIES_METABOLIC_PROCESS	GOBP_REACTIVE_NITROGEN_SPECIES_METABOLIC_PROCESS	26	-0.615558	-1.79015	0.00178379	0.190337	0.181746	659	tags=35%, list=9%, signal=32%	Akt1/Cygb/Nfatc3/Apoe/Khsrp/Rock2/Asl/P2rx4/Sirpa
GOBP_LYSOSOMAL_TRANSPORT	GOBP_LYSOSOMAL_TRANSPORT	94	-0.429402	-1.60056	0.00182949	0.190337	0.181746	1021	tags=27%, list=14%, signal=23%	Vps33b/Ankfy1/Cacng2/Tpcn2/Vps18/Mgrn1/Gnptab/Ap3d1/Mtm1/Pink1/Vps33a/Ehd3/M6pr/Rhob/Rab12/Vcp/Lyst/Hspa8/Slc30a4/Snx27/Atp13a2/Sorl1/Fhip1b/Slc30a3/Cacng7
GOBP_GLIAL_CELL_DIFFERENTIATION	GOBP_GLIAL_CELL_DIFFERENTIATION	124	-0.404329	-1.56581	0.00166467	0.190337	0.181746	668	tags=18%, list=9%, signal=16%	Ncstn/Akt1/Epha4/Kdm4a/Vtn/Cspg5/Sod1/Tnfrsf21/Zeb2/Trpc4/Mal/Rnf112/Ptpn11/Nf1/Mecp2/Ptprj/Ilk/Mettl3/Hapln4/Plec/Gpc1/Dab1
GOBP_REGULATION_OF_LOCOMOTION	GOBP_REGULATION_OF_LOCOMOTION	408	-0.307025	-1.35919	0.00183679	0.190337	0.181746	1303	tags=23%, list=17%, signal=20%	Il34/Dlg5/Pdgfa/Gas6/Nisch/Pfn1/Dab2ip/Evl/Nova2/Rbbp7/Calr/Camk1d/Tmeff2/Zmynd8/Daam2/Hdac5/Bmpr2/Plxnb2/Adora1/Osbpl8/Zfp609/Mapre2/Dscam/Map2k3/Thy1/Sema6d/Clasp2/Sap130/Creb3/Sdcbp/Dock10/Fgf1/Rnf20/Shtn1/Glul/Inpp5f/Brms1l/Dapk3/Akt1/Epha4/Ttbk2/Sin3b/Arpin/Mysm1/Vtn/Wnk1/Ap1ar/Pkn1/Capn7/Arid4b/Phldb2/Ago2/Crk/Ldb2/Sgk1/Rhob/Cygb/Fgf9/Zeb2/Acvr1/Fat1/Carmil1/Itga3/Rreb1/Nf1/Apoe/Mecp2/Ptprj/Unc5d/Coro1c/Rock2/Lmo4/Cfap69/P2rx4/Foxp1/Emc10/Tgfbr3/Tpm1/Aamp/Sin3a/Flrt2/Myadm/Sorl1/Hdac9/Sox14/Sema3e/Sparc/Cdh11/Fn1/Spock3/Card10/Nrp1
GOBP_NEGATIVE_REGULATION_OF_DNA_REPLICATION	GOBP_NEGATIVE_REGULATION_OF_DNA_REPLICATION	11	0.766338	1.86291	0.00209138	0.210152	0.200665	1221	tags=55%, list=16%, signal=46%	Ttf1/Atr/Trp53/Wapl/Camsap3/Lig3
GOBP_NEGATIVE_REGULATION_OF_CELL_ADHESION	GOBP_NEGATIVE_REGULATION_OF_CELL_ADHESION	100	-0.4238	-1.59535	0.00229097	0.223437	0.213351	1827	tags=39%, list=24%, signal=30%	Ildr2/Jak2/Atp5f1b/Marchf7/Ptpro/Ephb2/Ajap1/Sipa1/Vegfa/Tbcd/Foxj1/Dtx1/Rc3h1/Dlg5/Plxnb2/Dscam/Socs5/Clasp2/Itch/Tmx1/Coro2b/Akt1/Epha4/Wnk1/Ap1ar/Phldb2/Tnfrsf21/Ptpn11/Cask/Nf1/Socs6/Coro1c/Mettl3/Scrib/Mad1l1/Myadm/Sema3e/Pag1/Dab1
GOBP_PROTEIN_INSERTION_INTO_ER_MEMBRANE	GOBP_PROTEIN_INSERTION_INTO_ER_MEMBRANE	23	-0.641173	-1.82606	0.00238927	0.22621	0.215999	835	tags=52%, list=11%, signal=46%	Ncln/Get4/Emc9/Emc2/Wdr83os/Caml/Wnk1/Bag6/Tmem147/Get3/Emc10/Get1
GOBP_AMEBOIDAL_TYPE_CELL_MIGRATION	GOBP_AMEBOIDAL_TYPE_CELL_MIGRATION	180	-0.366738	-1.50612	0.00245584	0.22621	0.215999	1567	tags=31%, list=21%, signal=25%	Vegfa/Nr4a1/Gata3/Rock1/Sema3f/Lgmn/Arhgef7/Ptn/Plpp3/Mcc/Slit2/Pfn1/Dab2ip/Tesk1/Evl/Calr/Daam2/Hdac5/Bmpr2/Mapre2/Map2k3/Sema6d/Clasp2/Pip5k1a/Fgf1/Glul/Akt1/Fut8/Pkn1/Capn7/Ago2/Rhob/Cygb/Zeb2/Acvr1/Itga3/Rreb1/Ptpn11/Nf1/Apoe/Mecp2/Coro1c/Ilk/Rock2/P2rx4/Foxp1/Emc10/Tgfbr3/Aamp/Hdac9/Sema3e/Sparc/Fn1/Plec/Card10/Nrp1
GOBP_RESPONSE_TO_TUMOR_CELL	GOBP_RESPONSE_TO_TUMOR_CELL	10	0.779984	1.84549	0.0025805	0.231268	0.220829	479	tags=20%, list=6%, signal=19%	Plk5/Hmgb1
GOBP_SPERMATID_DIFFERENTIATION	GOBP_SPERMATID_DIFFERENTIATION	62	-0.48505	-1.68742	0.00288548	0.233482	0.222943	1126	tags=26%, list=15%, signal=22%	Ift81/Mast2/Neurl1a/Epc1/Agfg1/Psme4/Bax/Catsper2/Pank2/Dld/Prkaca/Kat5/Osbp2/Cfap69/Cep131/Cfap47
GOBP_SKELETAL_SYSTEM_MORPHOGENESIS	GOBP_SKELETAL_SYSTEM_MORPHOGENESIS	73	0.45394	1.6462	0.00315139	0.233482	0.222943	788	tags=25%, list=11%, signal=22%	Tulp3/Mthfd1/Dscaml1/Insig1/Ext2/Inppl1/Mthfd1l/Dlg1/Bmp1/Atf2/Sfrp1/Ski/Col27a1/Nle1/Chst11/Trip11/Fgfr1/Ift80
GOBP_PROTEIN_FOLDING	GOBP_PROTEIN_FOLDING	125	-0.396762	-1.53885	0.00301077	0.233482	0.222943	1489	tags=30%, list=20%, signal=25%	Ttc1/Hspa5/Dffa/Ahsa2/Erp29/Calr/Ero1a/Qsox1/Bag1/Tbcb/Arl2/Sdf2/Pofut2/Tbce/Dnaja2/Pfdn2/Dnaja1/Wdr83os/Fkbp1a/Pex19/Mesd/Dnajb14/Pdcl3/Pfdn6/Hsph1/Ppib/Dnajc18/Tapbp/Pdia4/Alg12/Pdia3/Dnajb12/Hspa8/Dnajc5/Khsrp/Ltbp4/Ahsa1/Ttc4
GOBP_CELL_SUBSTRATE_ADHESION	GOBP_CELL_SUBSTRATE_ADHESION	142	-0.384742	-1.51435	0.00275245	0.233482	0.222943	1809	tags=36%, list=24%, signal=28%	Pkd1/Gfus/Jak2/Efemp2/Ptpro/Ajap1/Radil/Rsu1/Spock2/Sned1/Vegfa/Tbcd/Hsd17b12/Rock1/Arhgef7/Gas6/Tesk1/Ephb3/Calr/Cttn/Ephb1/Arl2/Thy1/Clasp2/Trpm7/Pip5k1a/Coro2b/Dapk3/Vtn/Poldip2/Ap1ar/Cspg5/Phldb2/Ppfia2/Crk/Carmil1/Itga3/Rreb1/Ttyh1/Cask/Nf1/Ptprj/Coro1c/Ilk/Rock2/Timm10b/Myadm/Sema3e/Cdh11/Fn1/Nrp1
GOBP_TISSUE_MIGRATION	GOBP_TISSUE_MIGRATION	130	-0.386157	-1.50796	0.00312507	0.233482	0.222943	1567	tags=34%, list=21%, signal=27%	Vegfa/Nr4a1/Gata3/Rock1/Lgmn/Ptn/Plpp3/Mcc/Slit2/Pfn1/Dab2ip/Tesk1/Evl/Calr/Daam2/Hdac5/Bmpr2/Mapre2/Map2k3/Clasp2/Fgf1/Glul/Akt1/Pkn1/Capn7/Rhob/Zeb2/Itga3/Rreb1/Ptpn11/Nf1/Apoe/Mecp2/Coro1c/Rock2/P2rx4/Foxp1/Emc10/Tgfbr3/Aamp/Hdac9/Sparc/Card10/Nrp1
GOBP_CELL_CYCLE_G1_S_PHASE_TRANSITION	GOBP_CELL_CYCLE_G1_S_PHASE_TRANSITION	115	0.3805	1.49591	0.00288435	0.233482	0.222943	1171	tags=19%, list=16%, signal=16%	Plk5/Fhl1/Cdkn2d/Kmt2e/Pten/Dlg1/Appl1/Atm/Appl2/Trp53/Smarce1/Jade1/Phf8/Zfp655/Bcl7c/Ppp2ca/Actl6a/Skp2/Smarcb1/Cul3/Cdc34/Ambra1
GOBP_GLIOGENESIS	GOBP_GLIOGENESIS	157	-0.366677	-1.47839	0.00298504	0.233482	0.222943	668	tags=17%, list=9%, signal=15%	Ncstn/Akt1/Epha4/Mboat7/Kdm4a/Vtn/Cspg5/Sod1/Tnfrsf21/Zeb2/Slc7a5/Trpc4/Mal/Rnf112/Ptpn11/Nf1/Mecp2/Ptprj/Ilk/Mettl3/Scrib/P2rx4/Hapln4/Plec/Gpc1/Dab1
GOBP_MITOTIC_CELL_CYCLE_PHASE_TRANSITION	GOBP_MITOTIC_CELL_CYCLE_PHASE_TRANSITION	204	0.336898	1.42952	0.00316848	0.233482	0.222943	985	tags=17%, list=13%, signal=15%	Plk5/Pbx1/Kcnh5/Babam2/Nfia/Anapc7/Ccni/Fhl1/Atr/Cdkn2d/Kmt2e/Cdk14/Pten/Dlg1/Ube2a/Sirt2/Appl1/Atm/Appl2/Trp53/Dnm2/Smarce1/Hecw2/Jade1/Phf8/Zfp655/Bcl7c/Chmp7/Ppp2ca/Riok2/Actl6a/Skp2/Brcc3/Lcmt1
GOBP_SPERM_MOTILITY	GOBP_SPERM_MOTILITY	32	-0.570968	-1.71988	0.00329794	0.237738	0.227007	1126	tags=28%, list=15%, signal=24%	Ift81/Adcy3/Neurl1a/Dnaja1/Catsper2/Celf3/Cfap69/Cep131/Cfap47
GOBP_REGULATION_OF_MITOTIC_CELL_CYCLE_PHASE_TRANSITION	GOBP_REGULATION_OF_MITOTIC_CELL_CYCLE_PHASE_TRANSITION	153	0.35478	1.45169	0.00337965	0.238445	0.227681	985	tags=17%, list=13%, signal=15%	Plk5/Pbx1/Kcnh5/Babam2/Anapc7/Fhl1/Atr/Cdkn2d/Kmt2e/Pten/Dlg1/Sirt2/Appl1/Atm/Appl2/Trp53/Smarce1/Hecw2/Jade1/Zfp655/Bcl7c/Ppp2ca/Riok2/Actl6a/Brcc3/Lcmt1
GOBP_NEGATIVE_REGULATION_OF_NEURON_PROJECTION_REGENERATION	GOBP_NEGATIVE_REGULATION_OF_NEURON_PROJECTION_REGENERATION	13	-0.721993	-1.77428	0.00350212	0.241938	0.231017	1840	tags=62%, list=25%, signal=46%	Fignl2/Rtca/Rtn4rl1/Thy1/Inpp5f/Epha4/Neo1/Rgma
GOBP_POSITIVE_REGULATION_OF_ENDOTHELIAL_CELL_MIGRATION	GOBP_POSITIVE_REGULATION_OF_ENDOTHELIAL_CELL_MIGRATION	50	-0.495873	-1.65379	0.0037715	0.250126	0.238835	181	tags=26%, list=2%, signal=26%	Map2k3/Fgf1/Akt1/Rhob/Rock2/P2rx4/Foxp1/Emc10/Tgfbr3/Aamp/Hdac9/Sparc/Nrp1
GOBP_CELL_MATRIX_ADHESION	GOBP_CELL_MATRIX_ADHESION	98	-0.404339	-1.52338	0.00376243	0.250126	0.238835	970	tags=22%, list=13%, signal=20%	Thy1/Clasp2/Trpm7/Pip5k1a/Coro2b/Dapk3/Vtn/Poldip2/Phldb2/Ppfia2/Itga3/Cask/Nf1/Ptprj/Coro1c/Ilk/Rock2/Timm10b/Sema3e/Cdh11/Fn1/Nrp1
GOBP_NUCLEAR_MEMBRANE_ORGANIZATION	GOBP_NUCLEAR_MEMBRANE_ORGANIZATION	28	0.581997	1.76384	0.00401351	0.260957	0.249177	821	tags=32%, list=11%, signal=29%	Ankle2/Akap8l/Chmp3/Atr/Tmem43/Ubxn2a/Sirt2/Ctdnep1/Chmp7
GOBP_SPERM_FLAGELLUM_ASSEMBLY	GOBP_SPERM_FLAGELLUM_ASSEMBLY	12	-0.744755	-1.8057	0.00433393	0.266223	0.254205	1126	tags=42%, list=15%, signal=35%	Ift81/Neurl1a/Cfap69/Cep131/Cfap47
GOBP_ATP_SYNTHESIS_COUPLED_ELECTRON_TRANSPORT	GOBP_ATP_SYNTHESIS_COUPLED_ELECTRON_TRANSPORT	58	-0.470316	-1.60851	0.00433535	0.266223	0.254205	1430	tags=29%, list=19%, signal=24%	COX1/Ndufa8/Tafazzin/Coq9/ND1/Uqcrfs1/Chchd2/Ndufv1/Pink1/Ndufb10/Cox8a/Dld/COX3/Sdhb/Ndufa6/CYTB/Ndufb8
GOBP_REGULATION_OF_ACTIN_FILAMENT_BASED_PROCESS	GOBP_REGULATION_OF_ACTIN_FILAMENT_BASED_PROCESS	177	-0.357352	-1.4712	0.00420716	0.266223	0.254205	1417	tags=32%, list=19%, signal=27%	Arpc5l/Cd47/Arhgap18/Sptb/Cyria/Rock1/Pick1/Cdk5r1/Slit2/Rictor/Arhgap44/Twf1/Pdgfa/Pfn1/Arf1/Tesk1/Evl/Cttn/Tmeff2/Add1/Daam2/Akap13/Adora1/Cfl2/Limk1/Capn10/Clasp2/Atp2a2/Dvl3/Gmfb/Rnd2/Coro2b/Dapk3/Arpin/Arhgef18/Ap1ar/Phldb2/Crk/Sptbn2/Kank4/Brk1/Nckap1/Zeb2/Sumo1/Hip1r/Carmil1/Rhof/Camk2d/Add3/Rock2/Pde4d/Taok1/Tpm1/Myadm/Rhoq/Atp1a2/Nrp1
GOBP_UROGENITAL_SYSTEM_DEVELOPMENT	GOBP_UROGENITAL_SYSTEM_DEVELOPMENT	22	0.613084	1.78805	0.00507936	0.26778	0.255693	389	tags=27%, list=5%, signal=26%	Pbx1/Frs2/Fem1b/Wdr77/Ube3a/Sfrp1
GOBP_NEGATIVE_REGULATION_OF_FAT_CELL_DIFFERENTIATION	GOBP_NEGATIVE_REGULATION_OF_FAT_CELL_DIFFERENTIATION	22	0.611893	1.78458	0.00515935	0.26778	0.255693	467	tags=36%, list=6%, signal=34%	Insig1/Flcn/Trio/Rora/Runx1t1/Ddit3/Gps2/Sirt2
GOBP_PROSTATE_GLAND_DEVELOPMENT	GOBP_PROSTATE_GLAND_DEVELOPMENT	16	0.66327	1.78128	0.00496148	0.26778	0.255693	389	tags=31%, list=5%, signal=30%	Frs2/Fem1b/Wdr77/Ube3a/Sfrp1
GOBP_GLUTAMATE_METABOLIC_PROCESS	GOBP_GLUTAMATE_METABOLIC_PROCESS	15	-0.697127	-1.77825	0.00456745	0.26778	0.255693	863	tags=40%, list=12%, signal=35%	Fpgs/Glul/Got1/Gad1/Asl/Gad2
GOBP_NUCLEAR_RNA_SURVEILLANCE	GOBP_NUCLEAR_RNA_SURVEILLANCE	10	0.750964	1.77683	0.00749154	0.26778	0.255693	935	tags=50%, list=13%, signal=44%	Exosc8/Dxo/Zcchc7/Wdr82/Exosc5
GOBP_POSITIVE_REGULATION_OF_NITRIC_OXIDE_METABOLIC_PROCESS	GOBP_POSITIVE_REGULATION_OF_NITRIC_OXIDE_METABOLIC_PROCESS	12	-0.729226	-1.76805	0.00712764	0.26778	0.255693	659	tags=42%, list=9%, signal=38%	Akt1/Nfatc3/Apoe/Asl/P2rx4
GOBP_CYCLIC_NUCLEOTIDE_BIOSYNTHETIC_PROCESS	GOBP_CYCLIC_NUCLEOTIDE_BIOSYNTHETIC_PROCESS	12	-0.727031	-1.76273	0.00727091	0.26778	0.255693	1130	tags=58%, list=15%, signal=50%	Gucy1b1/Adcy3/Gucy1a2/Adcy7/Adcy6/Gucy1a1/Adcy2
GOBP_SARCOPLASMIC_RETICULUM_CALCIUM_ION_TRANSPORT	GOBP_SARCOPLASMIC_RETICULUM_CALCIUM_ION_TRANSPORT	20	-0.639769	-1.75732	0.00640589	0.26778	0.255693	1185	tags=50%, list=16%, signal=42%	Slc8a1/Atp2a2/Akap6/Fkbp1a/Calm1/Prkaca/Camk2d/Tmem38a/Pde4d/Atp1a2
GOBP_REGULATION_OF_CARDIAC_MUSCLE_CONTRACTION_BY_CALCIUM_ION_SIGNALING	GOBP_REGULATION_OF_CARDIAC_MUSCLE_CONTRACTION_BY_CALCIUM_ION_SIGNALING	15	-0.685083	-1.74753	0.00626694	0.26778	0.255693	1185	tags=47%, list=16%, signal=39%	Slc8a1/Atp2a2/Calm1/Prkaca/Camk2d/Tmem38a/Atp1a2
GOBP_MOTILE_CILIUM_ASSEMBLY	GOBP_MOTILE_CILIUM_ASSEMBLY	21	-0.629922	-1.7449	0.00570038	0.26778	0.255693	1980	tags=48%, list=26%, signal=35%	Ahi1/Atmin/Cc2d2a/Foxj1/Ift81/Neurl1a/Mks1/Cfap69/Cep131/Cfap47
GOBP_RELEASE_OF_SEQUESTERED_CALCIUM_ION_INTO_CYTOSOL_BY_ENDOPLASMIC_RETICULUM	GOBP_RELEASE_OF_SEQUESTERED_CALCIUM_ION_INTO_CYTOSOL_BY_ENDOPLASMIC_RETICULUM	19	-0.639587	-1.74356	0.00521574	0.26778	0.255693	791	tags=47%, list=11%, signal=42%	Slc8a1/Akap6/Fkbp1a/Calm1/Prkaca/Camk2d/Tmem38a/Pde4d/Atp1a2
GOBP_RELAXATION_OF_CARDIAC_MUSCLE	GOBP_RELAXATION_OF_CARDIAC_MUSCLE	10	-0.761172	-1.74011	0.00566211	0.26778	0.255693	1241	tags=60%, list=17%, signal=50%	Chga/Slc8a1/Camk2d/P2rx4/Pde4d/Atp1a2
GOBP_ACID_SECRETION	GOBP_ACID_SECRETION	13	-0.703814	-1.72961	0.00624472	0.26778	0.255693	794	tags=46%, list=11%, signal=41%	Slc6a1/Sgk1/Hip1r/Trpc4/Nf1/Hrh2
GOBP_COENZYME_A_METABOLIC_PROCESS	GOBP_COENZYME_A_METABOLIC_PROCESS	13	-0.703282	-1.7283	0.00631691	0.26778	0.255693	1703	tags=62%, list=23%, signal=48%	Pank1/Ppcdc/Mccc2/Pank4/Hmgcr/Nudt8/Pank2/Acot7
GOBP_ARTERY_MORPHOGENESIS	GOBP_ARTERY_MORPHOGENESIS	21	-0.621034	-1.72028	0.00729092	0.26778	0.255693	305	tags=24%, list=4%, signal=23%	Nfatc3/Nf1/Apoe/Nprl3/Nrp1
GOBP_LYMPHOCYTE_CHEMOTAXIS	GOBP_LYMPHOCYTE_CHEMOTAXIS	11	-0.72324	-1.70651	0.00537841	0.26778	0.255693	1277	tags=36%, list=17%, signal=30%	Gas6/Slc12a2/Wnk1/Plec
GOBP_NEGATIVE_REGULATION_OF_RESPONSE_TO_WOUNDING	GOBP_NEGATIVE_REGULATION_OF_RESPONSE_TO_WOUNDING	31	-0.568659	-1.70536	0.00542576	0.26778	0.255693	1995	tags=61%, list=27%, signal=45%	Sh2b3/Clasp1/Fignl2/Ajap1/Rtca/Pdgfa/Rtn4rl1/Clasp2/Slc12a2/Tmx1/Inpp5f/Epha4/Neo1/Vtn/Rgma/Phldb2/Crk/Cask/Apoe
GOBP_AXONAL_FASCICULATION	GOBP_AXONAL_FASCICULATION	18	-0.633755	-1.69534	0.00742926	0.26778	0.255693	658	tags=39%, list=9%, signal=36%	Ephb2/Cdk5r1/Ephb3/Epha4/Tnfrsf21/Cnr1/Nrp1
GOBP_CELL_MIGRATION_INVOLVED_IN_SPROUTING_ANGIOGENESIS	GOBP_CELL_MIGRATION_INVOLVED_IN_SPROUTING_ANGIOGENESIS	26	-0.576125	-1.67547	0.00748565	0.26778	0.255693	130	tags=35%, list=2%, signal=34%	Vegfa/Nr4a1/Slit2/Hdac5/Akt1/Tgfbr3/Hdac9/Card10/Nrp1
GOBP_MITOCHONDRIAL_RNA_METABOLIC_PROCESS	GOBP_MITOCHONDRIAL_RNA_METABOLIC_PROCESS	36	0.528345	1.67189	0.00517653	0.26778	0.255693	1102	tags=39%, list=15%, signal=33%	Kansl1/Sars2/Mto1/Gars1/Tfam/Foxo3/Kansl3/Slc25a33/Chchd10/Lrpprc/Mterf3/Cdk5rap1/Tfb2m/Tbrg4
GOBP_UNSATURATED_FATTY_ACID_METABOLIC_PROCESS	GOBP_UNSATURATED_FATTY_ACID_METABOLIC_PROCESS	28	-0.567913	-1.67184	0.00729092	0.26778	0.255693	614	tags=25%, list=8%, signal=23%	Cyp2s1/Comt/Mgst3/Pnpla8/Decr2/Ptgds/Degs1
GOBP_NUCLEAR_ENVELOPE_ORGANIZATION	GOBP_NUCLEAR_ENVELOPE_ORGANIZATION	34	0.532179	1.66393	0.00670683	0.26778	0.255693	821	tags=26%, list=11%, signal=24%	Ankle2/Akap8l/Chmp3/Atr/Tmem43/Ubxn2a/Sirt2/Ctdnep1/Chmp7
GOBP_MITOCHONDRIAL_ELECTRON_TRANSPORT_NADH_TO_UBIQUINONE	GOBP_MITOCHONDRIAL_ELECTRON_TRANSPORT_NADH_TO_UBIQUINONE	30	-0.554162	-1.65457	0.00657861	0.26778	0.255693	1365	tags=30%, list=18%, signal=25%	Ndufa8/Coq9/ND1/Ndufv1/Pink1/Ndufb10/Dld/Ndufa6/Ndufb8
GOBP_BLOOD_VESSEL_ENDOTHELIAL_CELL_MIGRATION	GOBP_BLOOD_VESSEL_ENDOTHELIAL_CELL_MIGRATION	46	-0.505136	-1.65324	0.00498037	0.26778	0.255693	270	tags=17%, list=4%, signal=17%	Nf1/Apoe/Mecp2/P2rx4/Tgfbr3/Hdac9/Card10/Nrp1
GOBP_CHAPERONE_MEDIATED_PROTEIN_FOLDING	GOBP_CHAPERONE_MEDIATED_PROTEIN_FOLDING	42	-0.506895	-1.63078	0.0067609	0.26778	0.255693	1473	tags=40%, list=20%, signal=33%	Hspa5/Dffa/Ero1a/Bag1/Sdf2/Pfdn2/Pex19/Dnajb14/Pdcl3/Pfdn6/Hsph1/Ppib/Dnajc18/Pdia4/Dnajb12/Hspa8/Dnajc5
GOBP_ENDOTHELIUM_DEVELOPMENT	GOBP_ENDOTHELIUM_DEVELOPMENT	50	-0.485522	-1.61928	0.00608192	0.26778	0.255693	1198	tags=30%, list=16%, signal=25%	Edf1/Add1/Bmpr2/Rab1b/Fgf1/Rhob/Pde2a/Acvr1/Rap1b/Tjp2/Rock2/Foxp1/Pde4d/Myadm/Nrp1
GOBP_POSITIVE_REGULATION_OF_VASCULATURE_DEVELOPMENT	GOBP_POSITIVE_REGULATION_OF_VASCULATURE_DEVELOPMENT	42	-0.503124	-1.61865	0.0072964	0.26778	0.255693	652	tags=24%, list=9%, signal=22%	Fgf1/Pdcl3/Wnk1/Ago2/Jmjd8/Rhob/Emc10/Aggf1/Stim1/Nrp1
GOBP_SKELETAL_MUSCLE_ORGAN_DEVELOPMENT	GOBP_SKELETAL_MUSCLE_ORGAN_DEVELOPMENT	69	-0.452454	-1.60206	0.00514	0.26778	0.255693	1112	tags=35%, list=15%, signal=30%	Nr4a1/Cntfr/Myl6/Fbxo22/Tafazzin/Ephb1/Cfl2/Foxn2/Neurl1a/Hlf/Pax5/Ybx3/Mtm1/Flnb/Ep300/Hspa8/Nf1/Bcl9/Myh14/Myl6b/Gpcpd1/Hdac9/Plec/Gpc1
GOBP_EMBRYONIC_ORGAN_MORPHOGENESIS	GOBP_EMBRYONIC_ORGAN_MORPHOGENESIS	87	0.408334	1.53324	0.0065237	0.26778	0.255693	766	tags=20%, list=10%, signal=18%	Kcnq4/Tulp3/Mthfd1/Dscaml1/Insig1/Frs2/Rnf207/Mthfd1l/Dvl2/Dlg1/Mapk3/Dvl1/Cluap1/Chst11/Pdzd7/Fgfr1/Sp3
GOBP_CELLULAR_RESPONSE_TO_INORGANIC_SUBSTANCE	GOBP_CELLULAR_RESPONSE_TO_INORGANIC_SUBSTANCE	90	-0.413972	-1.52689	0.00669999	0.26778	0.255693	1204	tags=26%, list=16%, signal=22%	Calr/Add1/Cpne8/Gucy1b1/Mtf1/Slc12a2/Cacna1h/Kcnh1/Map1lc3a/Adcy7/Ncstn/Akt1/Crk/Sumo1/Hnrnpd/Abcb6/Camk2d/Hspa8/Mecp2/Atp13a2/P2rx4/Nfatc2/Dlg2
GOBP_REGULATION_OF_CELL_SUBSTRATE_ADHESION	GOBP_REGULATION_OF_CELL_SUBSTRATE_ADHESION	96	-0.405442	-1.52036	0.00751012	0.26778	0.255693	690	tags=22%, list=9%, signal=20%	Coro2b/Dapk3/Vtn/Poldip2/Ap1ar/Cspg5/Phldb2/Crk/Carmil1/Itga3/Rreb1/Cask/Nf1/Ptprj/Coro1c/Ilk/Rock2/Myadm/Sema3e/Fn1/Nrp1
GOBP_REGULATION_OF_MUSCLE_SYSTEM_PROCESS	GOBP_REGULATION_OF_MUSCLE_SYSTEM_PROCESS	91	-0.407394	-1.50603	0.0065534	0.26778	0.255693	791	tags=24%, list=11%, signal=22%	Akap6/Fkbp1a/Dapk3/Calm1/Ehd3/Sod1/Camk2g/Sumo1/Gucy1a1/Prkaca/Camk2d/Nfatc3/Pde9a/Tmem38a/Rock2/Gtf2ird1/P2rx4/Foxp1/Pde4d/Tpm1/Atp2b1/Atp1a2
GOBP_NEGATIVE_REGULATION_OF_LOCOMOTION	GOBP_NEGATIVE_REGULATION_OF_LOCOMOTION	146	-0.36917	-1.46779	0.0072733	0.26778	0.255693	1293	tags=27%, list=17%, signal=23%	Dlg5/Nisch/Dab2ip/Evl/Rbbp7/Calr/Tmeff2/Zmynd8/Hdac5/Adora1/Osbpl8/Thy1/Sema6d/Clasp2/Sap130/Rnf20/Brms1l/Akt1/Epha4/Sin3b/Arpin/Ap1ar/Arid4b/Phldb2/Crk/Rhob/Cygb/Zeb2/Nf1/Apoe/Mecp2/Ptprj/Coro1c/Tgfbr3/Tpm1/Sin3a/Cdh11/Spock3/Card10/Nrp1
GOBP_REGULATION_OF_CELL_PROJECTION_ASSEMBLY	GOBP_REGULATION_OF_CELL_PROJECTION_ASSEMBLY	127	-0.376805	-1.46383	0.00723137	0.26778	0.255693	1397	tags=31%, list=19%, signal=25%	Tbc1d9b/Slit2/Arhgap44/Twf1/Dnm3/Rabep2/Kctd17/Pfn1/Tesk1/Evl/Agrn/Sgsm3/Tbc1d8/Zmynd8/Daam2/Dync2li1/Entr1/Cep97/Actr2/Neurl1a/Rap1gap/Plppr5/Septin7/Sdccag8/Cyld/Septin9/Ift140/Akt1/Ift20/Brk1/Nckap1/Tapt1/Rab11fip3/Palm/Coro1c/P2rx4/Rhoq/Mark4/Nrp1
GOBP_REGULATION_OF_TRANSMEMBRANE_RECEPTOR_PROTEIN_SERINE_THREONINE_KINASE_SIGNALING_PATHWAY	GOBP_REGULATION_OF_TRANSMEMBRANE_RECEPTOR_PROTEIN_SERINE_THREONINE_KINASE_SIGNALING_PATHWAY	111	-0.3835	-1.46062	0.00727025	0.26778	0.255693	983	tags=24%, list=13%, signal=21%	Zfp451/Sap130/Sdcbp/Usp15/Fkbp1a/Brms1l/Neo1/Mtmr4/Rgma/Arid4b/Fgf9/Fstl5/Zeb2/Acvr1/Ep300/Itga3/Zfp423/Spred2/Bcl9/Ilk/Ltbp4/Tgfbr3/Crim1/Spred3/Sin3a/Sorl1/Sh2b1
GOBP_MUSCLE_ORGAN_DEVELOPMENT	GOBP_MUSCLE_ORGAN_DEVELOPMENT	128	-0.375071	-1.45943	0.00657602	0.26778	0.255693	1554	tags=30%, list=21%, signal=24%	Nr4a1/Cntfr/Mapk12/Med1/Myl6/Fbxo22/Btbd1/Tafazzin/Mkx/Ephb1/Chkb/Zfp609/Cfl2/Sfmbt1/Foxn2/Neurl1a/Hlf/Pax5/Ybx3/Cacna1h/Fkbp1a/Mtm1/Flnb/Pou6f1/Sgcd/Ep300/Col11a1/Hspa8/Nf1/Bcl9/Myh14/Myl6b/Tgfbr3/Tpm1/Gpcpd1/Hdac9/Plec/Gpc1
GOBP_REGULATION_OF_CELLULAR_RESPONSE_TO_GROWTH_FACTOR_STIMULUS	GOBP_REGULATION_OF_CELLULAR_RESPONSE_TO_GROWTH_FACTOR_STIMULUS	141	-0.365795	-1.43758	0.00751012	0.26778	0.255693	983	tags=22%, list=13%, signal=19%	Zfp451/Sap130/Sulf2/Sdcbp/Usp15/Fgf1/Fkbp1a/Brms1l/Neo1/Vtn/Mtmr4/Rgma/Arid4b/Fgf9/Fstl5/Zeb2/Ep300/Itga3/Zfp423/Cask/Spred2/Bcl9/Ilk/Ltbp4/Tgfbr3/Crim1/Spred3/Sin3a/Sorl1/Gpc1/Nrp1
GOBP_MALE_GAMETE_GENERATION	GOBP_MALE_GAMETE_GENERATION	197	-0.339145	-1.40753	0.00687593	0.26778	0.255693	1491	tags=28%, list=20%, signal=23%	Sstr1/Pum1/Sbf1/Snrpa1/Mlh1/Foxj1/Tdrd5/Skil/Tafazzin/Tesk1/Cldn11/Lrrc8a/Clock/Calr/Ift81/Mast2/Scaper/Slc2a3/Sfmbt1/Gorasp2/Neurl1a/Epc1/Agfg1/Pax5/Pttg1/Ccdc34/Sstr3/Psme4/Ybx3/Dnaja1/Septin7/Bax/Syne1/Catsper2/Celf3/Dedd/Arid4b/Pank2/Sod1/Tmem203/Ift20/Ercc1/Kdm2b/Dld/Tdrd7/Bag6/Prkaca/Kat5/Osbp2/Mettl3/Cfap69/Cep131/Jag2/Cnr1/Cfap47
GOBP_REGULATION_OF_ANATOMICAL_STRUCTURE_MORPHOGENESIS	GOBP_REGULATION_OF_ANATOMICAL_STRUCTURE_MORPHOGENESIS	378	-0.301415	-1.32747	0.00606566	0.26778	0.255693	1567	tags=26%, list=21%, signal=21%	Vegfa/Abcc8/Zmym3/Gata3/Bcl11a/Rock1/Mcu/Sema3f/Arhgef7/Camk2b/Foxj1/Cdk5r1/Slit2/Arhgap44/Dnm3/Rc3h1/Phldb1/Pdgfa/Skil/Myo9a/Dab2ip/Strip2/Ephb3/Btbd7/Maged1/Bmpr2/Plxnb2/Caprin2/Zmym6/Hexb/Nrdc/Dscam/Limk1/Thy1/Fmnl1/Clasp2/Fgf1/Dvl3/Slc12a2/Pdzd8/Cux1/Septin7/Stat2/Shtn1/Glul/Chrnb2/Rnd2/Cfl1/Syne1/Dapk3/Epha4/Pdcl3/Arpin/Arhgef18/Cst3/Cfap410/Wnk1/Pkn1/Rgma/Pink1/Epha7/Phldb2/Ago2/Ppfia2/Crk/Dcc/Sh3kbp1/Jmjd8/Mul1/Rhob/Rnf157/Ist1/Rreb1/Nfatc3/Phip/Nf1/Mecp2/Palm/Coro1c/Brwd3/Cdc42se1/Rock2/Myh14/Foxp1/Emc10/Aggf1/Stim1/Tpm1/Map1b/Rhoq/Ywhah/Sema3e/Sparc/Fn1/Cacng7/Dab1/Nrp1
GOBP_REGULATION_OF_VIRAL_GENOME_REPLICATION	GOBP_REGULATION_OF_VIRAL_GENOME_REPLICATION	27	0.563286	1.6945	0.00818968	0.26916	0.25701	1763	tags=48%, list=24%, signal=37%	Tnip1/Tarbp2/Stau1/Adarb1/Inpp5k/Ppid/Pkn2/Mphosph8/Cnot7/Tmem39a/Ilf3/Ddx3x/Top2b
GOBP_RESPONSE_TO_POTASSIUM_ION	GOBP_RESPONSE_TO_POTASSIUM_ION	11	-0.71288	-1.68206	0.00819819	0.26916	0.25701	1261	tags=55%, list=17%, signal=45%	Kmt2a/Slc12a2/Cacna1h/Mecp2/Dlg2/Atp1a2
GOBP_REGULATION_OF_AMINO_ACID_TRANSPORT	GOBP_REGULATION_OF_AMINO_ACID_TRANSPORT	22	-0.588731	-1.65489	0.00794082	0.26916	0.25701	1086	tags=27%, list=15%, signal=23%	Adora1/Slc12a2/Slc6a1/Slc7a5/Atp1a2/Slc38a2
GOBP_CELL_CYCLE_G2_M_PHASE_TRANSITION	GOBP_CELL_CYCLE_G2_M_PHASE_TRANSITION	75	0.4308	1.57496	0.00789601	0.26916	0.25701	565	tags=19%, list=8%, signal=17%	Pbx1/Kcnh5/Babam2/Paxip1/Akap8l/Fhl1/Atr/Ing4/Cdk14/Macroh2a1/Ube2a/Atm/Trp53/Dnm2
GOBP_BIOLOGICAL_PROCESS_INVOLVED_IN_INTERACTION_WITH_SYMBIONT	GOBP_BIOLOGICAL_PROCESS_INVOLVED_IN_INTERACTION_WITH_SYMBIONT	50	-0.471475	-1.57243	0.00812656	0.26916	0.25701	1661	tags=38%, list=22%, signal=30%	Smc5/Chd1/Smc6/Pik3c3/Eif2ak4/Taf11/Ifi27/Zfyve1/Psmc3/Smarca4/Tardbp/Eef1a1/Cfl1/Ppib/Ep300/Hspa8/Apoe/Rock2/Fn1
GOBP_POSITIVE_REGULATION_OF_CYTOKINE_PRODUCTION	GOBP_POSITIVE_REGULATION_OF_CYTOKINE_PRODUCTION	116	-0.392469	-1.50634	0.00780383	0.26916	0.25701	509	tags=15%, list=7%, signal=14%	Sod1/Slc7a5/Ptpn11/Ptprj/Mapk11/Gprc5b/Rock2/Scrib/Foxp1/Pde4d/Ripk2/Polr3a/Atp6ap2/Zbtb20/Agpat1/Sorl1/Dhx33
GOBP_REGULATION_OF_VASCULATURE_DEVELOPMENT	GOBP_REGULATION_OF_VASCULATURE_DEVELOPMENT	86	-0.404782	-1.47658	0.00815649	0.26916	0.25701	891	tags=20%, list=12%, signal=18%	Fgf1/Slc12a2/Glul/Pdcl3/Wnk1/Ago2/Jmjd8/Rhob/Nf1/Mecp2/Rock2/Emc10/Aggf1/Stim1/Sema3e/Sparc/Nrp1
GOBP_REGULATION_OF_CELL_MORPHOGENESIS	GOBP_REGULATION_OF_CELL_MORPHOGENESIS	142	-0.367355	-1.44592	0.00765672	0.26916	0.25701	1123	tags=23%, list=15%, signal=20%	Plxnb2/Caprin2/Zmym6/Hexb/Fmnl1/Dvl3/Pdzd8/Cux1/Septin7/Cfl1/Dapk3/Epha4/Arpin/Arhgef18/Cfap410/Crk/Sh3kbp1/Mul1/Rnf157/Rreb1/Phip/Mecp2/Palm/Coro1c/Brwd3/Cdc42se1/Myh14/Tpm1/Rhoq/Sema3e/Sparc/Fn1/Cacng7
GOBP_CYCLIC_NUCLEOTIDE_METABOLIC_PROCESS	GOBP_CYCLIC_NUCLEOTIDE_METABOLIC_PROCESS	23	-0.595567	-1.69618	0.00854075	0.272653	0.260346	1130	tags=52%, list=15%, signal=44%	Pde4a/Gucy1b1/Adcy3/Gucy1a2/Pde7a/Adcy7/Adcy6/Pde2a/Gucy1a1/Adcy2/Pde9a/Pde4d
GOBP_SEMI_LUNAR_VALVE_DEVELOPMENT	GOBP_SEMI_LUNAR_VALVE_DEVELOPMENT	11	-0.711272	-1.67827	0.00863348	0.272653	0.260346	1812	tags=73%, list=24%, signal=55%	Robo1/Slit3/Gata3/Rock1/Slit2/Bmpr2/Rock2/Cdh11
GOBP_REGULATION_OF_MUSCLE_CONTRACTION	GOBP_REGULATION_OF_MUSCLE_CONTRACTION	59	-0.460265	-1.58058	0.00855198	0.272653	0.260346	1241	tags=34%, list=17%, signal=28%	Chga/Slc8a1/Cttn/Adora1/Atp2a2/Fkbp1a/Dapk3/Calm1/Ehd3/Sod1/Sumo1/Gucy1a1/Prkaca/Camk2d/Tmem38a/P2rx4/Pde4d/Tpm1/Atp2b1/Atp1a2
GOBP_POSITIVE_REGULATION_OF_GROWTH	GOBP_POSITIVE_REGULATION_OF_GROWTH	117	-0.383535	-1.47265	0.00848602	0.272653	0.260346	1002	tags=21%, list=13%, signal=19%	Dscam/Limk1/Sdcbp/Cacna2d2/Ybx3/Shtn1/Akap6/Rnd2/Mtm1/Akt1/Ppib/Gpam/Mul1/Kdm2b/Ncbp1/Fgf9/Rnf157/Ist1/Mecp2/Usp47/Tgfbr3/Map1b/Fn1/Cacng7/Nrp1
GOBP_BRANCHING_INVOLVED_IN_BLOOD_VESSEL_MORPHOGENESIS	GOBP_BRANCHING_INVOLVED_IN_BLOOD_VESSEL_MORPHOGENESIS	12	-0.720261	-1.74631	0.00928655	0.275438	0.263004	404	tags=25%, list=5%, signal=24%	Acvr1/Sema3e/Nrp1
GOBP_REGULATION_OF_CARDIAC_MUSCLE_CONTRACTION_BY_REGULATION_OF_THE_RELEASE_OF_SEQUESTERED_CALCIUM_ION	GOBP_REGULATION_OF_CARDIAC_MUSCLE_CONTRACTION_BY_REGULATION_OF_THE_RELEASE_OF_SEQUESTERED_CALCIUM_ION	12	-0.718825	-1.74283	0.0095745	0.275438	0.263004	627	tags=50%, list=8%, signal=46%	Slc8a1/Calm1/Prkaca/Camk2d/Tmem38a/Atp1a2
GOBP_CHAPERONE_COFACTOR_DEPENDENT_PROTEIN_REFOLDING	GOBP_CHAPERONE_COFACTOR_DEPENDENT_PROTEIN_REFOLDING	16	-0.644755	-1.67936	0.00909308	0.275438	0.263004	1473	tags=69%, list=20%, signal=55%	Gak/Dnajb4/Hspa5/Ero1a/Bag1/Sdf2/Dnajb14/Hsph1/Dnajc18/Dnajb12/Hspa8
GOBP_SUBSTRATE_DEPENDENT_CELL_MIGRATION	GOBP_SUBSTRATE_DEPENDENT_CELL_MIGRATION	13	-0.68307	-1.67863	0.00935896	0.275438	0.263004	1812	tags=69%, list=24%, signal=53%	Robo1/Atp5f1b/Slit2/Cttn/Anks1/Sdcbp/Shtn1/Fn1/Nrp1
GOBP_REGULATION_OF_COLLATERAL_SPROUTING	GOBP_REGULATION_OF_COLLATERAL_SPROUTING	13	-0.682225	-1.67655	0.00935896	0.275438	0.263004	750	tags=38%, list=10%, signal=35%	Rnd2/Rgma/Epha7/Dcc/Ist1
GOBP_RECEPTOR_RECYCLING	GOBP_RECEPTOR_RECYCLING	31	-0.550421	-1.65066	0.00893518	0.275438	0.263004	1690	tags=45%, list=23%, signal=35%	Pex2/Eps15/Nsg1/Gria1/Pex6/Ache/Caml/Inpp5f/Ece1/Ap1ar/Ehd3/Pheta1/Scrib/Sorl1
GOBP_PROTEIN_LOCALIZATION_TO_LYSOSOME	GOBP_PROTEIN_LOCALIZATION_TO_LYSOSOME	39	-0.521812	-1.64776	0.00979424	0.275438	0.263004	1681	tags=41%, list=22%, signal=32%	Cacng8/Scarb2/Pik3c3/Pxk/Rab7/Cacng2/Rragc/Gnptab/Ap3d1/Akt1/M6pr/Hspa8/Atp13a2/Rock2/Sorl1/Cacng7
GOBP_AMINE_TRANSPORT	GOBP_AMINE_TRANSPORT	37	-0.51927	-1.64381	0.00958548	0.275438	0.263004	1241	tags=27%, list=17%, signal=23%	Chga/Adora1/Slc12a2/Slc6a1/Chrnb2/Pink1/Slc7a5/Atp1a2/Cnr1/Slc38a2
GOBP_REGULATION_OF_ORGANIC_ACID_TRANSPORT	GOBP_REGULATION_OF_ORGANIC_ACID_TRANSPORT	31	-0.546435	-1.63871	0.00963873	0.275438	0.263004	1086	tags=29%, list=15%, signal=25%	Adora1/Slc12a2/Slc6a1/Akt1/Map2k6/Slc7a5/P2rx4/Atp1a2/Slc38a2
GOBP_POSITIVE_REGULATION_OF_PLASMA_MEMBRANE_BOUNDED_CELL_PROJECTION_ASSEMBLY	GOBP_POSITIVE_REGULATION_OF_PLASMA_MEMBRANE_BOUNDED_CELL_PROJECTION_ASSEMBLY	61	-0.448076	-1.55064	0.00961128	0.275438	0.263004	1357	tags=33%, list=18%, signal=27%	Dnm3/Kctd17/Pfn1/Agrn/Zmynd8/Entr1/Actr2/Neurl1a/Plppr5/Septin7/Septin9/Ift20/Brk1/Nckap1/Tapt1/Rab11fip3/Palm/Rhoq/Mark4/Nrp1
GOBP_POSITIVE_REGULATION_OF_EPITHELIAL_CELL_MIGRATION	GOBP_POSITIVE_REGULATION_OF_EPITHELIAL_CELL_MIGRATION	73	-0.432491	-1.53792	0.00980146	0.275438	0.263004	1567	tags=34%, list=21%, signal=27%	Vegfa/Gata3/Lgmn/Plpp3/Pfn1/Calr/Bmpr2/Mapre2/Map2k3/Clasp2/Fgf1/Akt1/Capn7/Rhob/Itga3/Rreb1/Rock2/P2rx4/Foxp1/Emc10/Tgfbr3/Aamp/Hdac9/Sparc/Nrp1
GOBP_REGULATION_OF_CELL_CYCLE_G2_M_PHASE_TRANSITION	GOBP_REGULATION_OF_CELL_CYCLE_G2_M_PHASE_TRANSITION	55	0.436451	1.50307	0.00975545	0.275438	0.263004	528	tags=18%, list=7%, signal=17%	Pbx1/Kcnh5/Babam2/Paxip1/Fhl1/Atr/Ing4/Macroh2a1/Atm/Trp53
GOBP_CYTOKINE_PRODUCTION	GOBP_CYTOKINE_PRODUCTION	226	-0.319795	-1.34497	0.00950646	0.275438	0.263004	1038	tags=18%, list=14%, signal=16%	Mast2/Rara/Capn2/Ufc1/Map2k3/Socs5/Sulf2/Otud5/Itch/Cyld/Adcy7/Nmb/Gpam/Traf3ip1/Sod1/Mul1/Tnfrsf21/Slc7a5/Prkaca/Kat5/Nfatc3/Ptpn11/Ptprj/Mapk11/Gprc5b/Rock2/Scrib/Foxp1/Pde4d/Ripk2/Polr3a/Sirpa/Atp6ap2/Nfatc2/Zbtb20/Agpat1/Sorl1/Hdac9/Dhx33/Atp2b1/Fn1
GOBP_HEPARAN_SULFATE_PROTEOGLYCAN_BIOSYNTHETIC_PROCESS	GOBP_HEPARAN_SULFATE_PROTEOGLYCAN_BIOSYNTHETIC_PROCESS	18	0.624586	1.74673	0.0101852	0.281903	0.269178	387	tags=28%, list=5%, signal=26%	Xylt1/Hs3st1/Ext2/Tm9sf2/Extl3
GOBP_DOPAMINE_TRANSPORT	GOBP_DOPAMINE_TRANSPORT	19	-0.613527	-1.67252	0.0102016	0.281903	0.269178	811	tags=42%, list=11%, signal=38%	Prkcb/Syt11/Htr1b/Slc29a4/Chrnb2/Pink1/Comt/Cnr1
GOBP_RESPONSE_TO_AXON_INJURY	GOBP_RESPONSE_TO_AXON_INJURY	41	-0.49839	-1.59194	0.0103942	0.284854	0.271995	758	tags=34%, list=10%, signal=31%	Ptn/Rtca/Rtn4rl1/Bax/Inpp5f/Morn4/Epha4/Neo1/Rgma/Cspg5/Sod1/Txn2/P2rx4/Map1b
GOBP_NEGATIVE_REGULATION_OF_CELL_ACTIVATION	GOBP_NEGATIVE_REGULATION_OF_CELL_ACTIVATION	59	-0.453394	-1.55699	0.0108781	0.29567	0.282323	1428	tags=32%, list=19%, signal=26%	Foxj1/Dtx1/Rc3h1/Dlg5/Pdgfa/Socs5/Itch/Tmx1/Pkn1/Tnfrsf21/Rhbdd3/Cygb/Apoe/Socs6/Scrib/Mad1l1/Fn1/Cnr1/Pag1
GOBP_RIBOSE_PHOSPHATE_METABOLIC_PROCESS	GOBP_RIBOSE_PHOSPHATE_METABOLIC_PROCESS	251	-0.320207	-1.359	0.011098	0.299194	0.285688	1130	tags=25%, list=15%, signal=22%	Ogdh/Pde4a/Ppcdc/Suclg1/Ndufa8/Dgat2/Mccc2/Dlst/Guk1/Pank4/Tafazzin/Gucy1b1/Hmgcr/ND1/Dgat1/Arl2/Bpgm/Adcy3/Nudt8/Gucy1a2/Pdha1/ATP6/Aldoc/Pdk3/Tkt/Pde7a/Adcy7/Adcy6/Ndufv1/Gpat4/Pink1/Gpam/Pank2/Eno2/Ndufb10/Jmjd8/Atp6v1b2/Atp6v1a/Dld/Pde2a/Vcp/Sdhb/Ep300/ATP8/Gucy1a1/Prkaca/Adcy2/Ndufa6/Tjp2/Pfkl/Pde9a/Hspa8/Cask/Dip2a/Pde4d/Ndufb8/Pdhb/Ppt2/Acot7/Zbtb20/Dlg2/Gart/Rhoq/Atp1a2
GOBP_MUSCLE_CELL_MIGRATION	GOBP_MUSCLE_CELL_MIGRATION	35	-0.502533	-1.56905	0.0113445	0.303375	0.289681	687	tags=43%, list=9%, signal=39%	Rock1/Grb10/Slit2/Pdgfa/Sema6d/Tcp11l2/Vtn/Crk/Fgf9/Fat1/Nf1/Tpm1/Aamp/Sorl1/Nrp1
GOBP_G_PROTEIN_COUPLED_RECEPTOR_SIGNALING_PATHWAY_COUPLED_TO_CYCLIC_NUCLEOTIDE_SECOND_MESSENGER	GOBP_G_PROTEIN_COUPLED_RECEPTOR_SIGNALING_PATHWAY_COUPLED_TO_CYCLIC_NUCLEOTIDE_SECOND_MESSENGER	11	-0.697368	-1.64546	0.0115354	0.306012	0.292198	268	tags=64%, list=4%, signal=61%	Htr1b/Sstr1/Sstr3/Hrh2/Hrh3/Htr2c/Cnr1
GOBP_PROTEOGLYCAN_BIOSYNTHETIC_PROCESS	GOBP_PROTEOGLYCAN_BIOSYNTHETIC_PROCESS	32	0.524833	1.6464	0.0116994	0.307898	0.293999	1050	tags=34%, list=14%, signal=30%	Xylt1/Hs3st1/Chst15/Ext2/Tm9sf2/Extl3/Chst11/B4galt7/Csgalnact2/Fam20b/Chpf
GOBP_NON_MEMBRANE_BOUNDED_ORGANELLE_ASSEMBLY	GOBP_NON_MEMBRANE_BOUNDED_ORGANELLE_ASSEMBLY	196	0.318334	1.34696	0.0118705	0.309943	0.295952	996	tags=21%, list=13%, signal=19%	Trim37/Bscl2/Tia1/Cds1/Chmp3/Cntrob/Stag1/Cnot6/Nebl/Pan2/Cnot2/Ccdc61/Lsm14a/Pten/Sqle/Fitm2/Mef2a/Nle1/Cirbp/Drg1/Fhod3/Aaas/Aup1/Ythdf3/Pogz/Kat2a/Flna/Kif2a/Tubgcp6/Mapt/Tmod1/Golga2/Xrcc5/Chmp7/Cenpc1/Atg5/Prrc2c/Mterf3/Tnks/Csde1/Rttn
GOBP_AXONAL_TRANSPORT_OF_MITOCHONDRION	GOBP_AXONAL_TRANSPORT_OF_MITOCHONDRION	15	0.661984	1.74192	0.0120434	0.311448	0.297389	903	tags=47%, list=12%, signal=41%	Hap1/Opa1/Mapt/Trak1/Fez1/Hsbp1/Sybu
GOBP_REGULATION_OF_PROTEIN_CONTAINING_COMPLEX_ASSEMBLY	GOBP_REGULATION_OF_PROTEIN_CONTAINING_COMPLEX_ASSEMBLY	223	-0.319858	-1.34514	0.012116	0.311448	0.297389	1627	tags=30%, list=22%, signal=24%	Arhgap18/Sptb/Cyria/Eif4g1/Vegfa/Tbcd/Hspa5/Arhgef7/Cdk5r1/Slit2/Stx1b/Rictor/Camsap2/Twf1/Haus8/Pfn1/Dab2ip/Osbpl2/Evl/Sar1b/Cttn/Add1/Daam2/Sar1a/Arl2/Zdhhc5/Clip3/Tppp3/Stxbp5/Vps18/Tubb4a/Bax/Sec16a/Eml2/Pink1/Vps33a/Traf3ip1/Mapre1/Sptbn2/Kank4/Birc2/Vcp/Brk1/Nckap1/Ep300/Sumo1/Rap1b/Hip1r/Carmil1/Hspa8/Ptpn11/Clip1/Add3/Apoe/Hcfc1/Mecp2/Tfip11/Lmo4/Csnk1a1/Myadm/Sorl1/Mapre3/Map1b/Haus3/Dhx33/Mark4
GOBP_REGULATION_OF_CELL_ADHESION	GOBP_REGULATION_OF_CELL_ADHESION	289	-0.31336	-1.34762	0.012303	0.31382	0.299654	1827	tags=33%, list=24%, signal=26%	Ildr2/Ift74/Pkd1/Gfus/Jak2/Afdn/Atp5f1b/Efemp2/Marchf7/Ptpro/Ephb2/Stat5b/Flot1/Ajap1/Cd47/Rsu1/Sipa1/Pbrm1/Spock2/Vegfa/Tbcd/Gata3/Hsd17b12/Rock1/Arhgef7/Foxj1/Plpp3/Dtx1/Smarcd1/Rc3h1/Cyth3/Dlg5/Tesk1/Lrfn3/Ephb3/Calr/Actl6b/Plxnb2/Vps33b/Fbxo38/Arl2/Phf10/Rara/Smarca4/Dscam/Thy1/Socs5/Clasp2/Fcho1/Itch/Tmx1/Cyld/Coro2b/Ap3d1/Dapk3/Akt1/Epha4/Vtn/Poldip2/Shb/Wnk1/Ap1ar/Hsph1/Gpam/Cspg5/Epha7/Phldb2/Crk/Tnfrsf21/Ep300/Kat5/Carmil1/Itga3/Rreb1/Ptpn11/Cask/Nf1/Socs6/Ptprj/Coro1c/Ilk/Rock2/Mettl3/Scrib/Ripk2/Sirpa/Mad1l1/Tpm1/Jag2/Myadm/Sema3e/Fn1/Pag1/Dab1/Nrp1
GOBP_REGULATION_OF_VASCULAR_PERMEABILITY	GOBP_REGULATION_OF_VASCULAR_PERMEABILITY	17	-0.637709	-1.67939	0.0125737	0.318277	0.30391	445	tags=53%, list=6%, signal=50%	Vegfa/Abcc8/Slit2/Pde2a/Zeb2/Tjp2/Apoe/Ptprj/Plec
GOBP_NEGATIVE_REGULATION_OF_GLIAL_CELL_DIFFERENTIATION	GOBP_NEGATIVE_REGULATION_OF_GLIAL_CELL_DIFFERENTIATION	10	-0.735964	-1.68249	0.0128116	0.319423	0.305004	624	tags=50%, list=8%, signal=46%	Daam2/Kdm4a/Nf1/Mecp2/Dab1
GOBP_REGULATION_OF_MRNA_SPLICING_VIA_SPLICEOSOME	GOBP_REGULATION_OF_MRNA_SPLICING_VIA_SPLICEOSOME	78	0.392225	1.45403	0.0128037	0.319423	0.305004	1086	tags=26%, list=15%, signal=22%	Rbfox1/Tia1/Rbm7/Dyrk1a/Celf5/Wdr77/Sfswap/Rbm4/Khdrbs3/Puf60/Cirbp/Prpf19/Ddx17/Srsf10/Pcbp4/Thrap3/Cwc22/Celf1/Arb2a/Srsf9
GOBP_CELL_SUBSTRATE_JUNCTION_ORGANIZATION	GOBP_CELL_SUBSTRATE_JUNCTION_ORGANIZATION	63	-0.433464	-1.51506	0.0130914	0.323964	0.30934	1060	tags=25%, list=14%, signal=22%	Cttn/Mapre2/Thy1/Clasp2/Pip5k1a/Coro2b/Dapk3/Poldip2/Phldb2/Ptprj/Coro1c/Rock2/Cdh11/Fn1/Plec/Nrp1
GOBP_MRNA_CIS_SPLICING_VIA_SPLICEOSOME	GOBP_MRNA_CIS_SPLICING_VIA_SPLICEOSOME	23	0.57702	1.69901	0.0134975	0.326699	0.311952	1885	tags=48%, list=25%, signal=36%	Prpf40a/Sfswap/Sart1/BC005624/Srsf1/Clns1a/Cactin/Upf3b/Upf3a/Wbp4/Prpf39
GOBP_PURINE_CONTAINING_COMPOUND_METABOLIC_PROCESS	GOBP_PURINE_CONTAINING_COMPOUND_METABOLIC_PROCESS	274	-0.315025	-1.34813	0.0133667	0.326699	0.311952	1130	tags=22%, list=15%, signal=20%	Gucy1b1/Hmgcr/ND1/Dgat1/Arl2/Kcnab2/Bpgm/Adcy3/Icmt/Nudt8/Slc4a7/Gucy1a2/Pdha1/ATP6/H6pd/Aldoc/Pdk3/Tkt/Pde7a/Adcy7/Adcy6/Ndufv1/Gpat4/Pink1/Gpam/Pank2/Eno2/Ndufb10/Jmjd8/Atp6v1b2/Atp6v1a/Dld/Pde2a/Vcp/Sdhb/Nadsyn1/Ep300/ATP8/Gucy1a1/Prkaca/Pgm2/Adcy2/Carmil1/Ndufa6/Tjp2/Pfkl/Pde9a/Hspa8/Cask/Mdh1/Dip2a/Pde4d/Ndufb8/Pdhb/Ppt2/Acot7/Zbtb20/Dlg2/Gart/Rhoq/Atp1a2
GOBP_MITOTIC_CELL_CYCLE_PROCESS	GOBP_MITOTIC_CELL_CYCLE_PROCESS	371	0.277916	1.26587	0.0134024	0.326699	0.311952	985	tags=16%, list=13%, signal=14%	Plk5/Lig1/Pbx1/Kcnh5/Babam2/Nfia/Anapc7/Ccni/Ankle2/Akap8l/Dctn2/Chmp3/Pinx1/Fhl1/Cntrob/Atr/Stag1/Cdkn2d/Kmt2e/Ccdc61/Lsm14a/Cdk14/Pten/Dlg1/Smarca5/Atf2/Ube2a/Sirt2/Appl1/Atm/Appl2/Unc119/Trp53/Drg1/Ctdnep1/Dnm2/Aaas/Smarce1/Hecw2/Jade1/Phf8/Fgfr1/Flna/Kif2a/Zfp655/Golga2/Bcl7c/Tacc2/Chmp7/Cenpc1/Ppp2ca/Riok2/Actl6a/Skp2/Exoc1/Tnks/Brcc3/Lcmt1
GOBP_ACETYL_COA_BIOSYNTHETIC_PROCESS	GOBP_ACETYL_COA_BIOSYNTHETIC_PROCESS	12	-0.70224	-1.70262	0.0137498	0.328016	0.31321	894	tags=42%, list=12%, signal=37%	Pdha1/Pdk3/Dld/Dip2a/Pdhb
GOBP_POSITIVE_REGULATION_OF_EXCITATORY_POSTSYNAPTIC_POTENTIAL	GOBP_POSITIVE_REGULATION_OF_EXCITATORY_POSTSYNAPTIC_POTENTIAL	24	0.555726	1.66366	0.0137119	0.328016	0.31321	856	tags=33%, list=11%, signal=30%	Chrna7/Grin2a/Pten/Cux2/Dvl1/Rims2/Neto1/Rims1
GOBP_HEART_VALVE_DEVELOPMENT	GOBP_HEART_VALVE_DEVELOPMENT	23	-0.575852	-1.64003	0.0140956	0.328504	0.313675	1981	tags=52%, list=26%, signal=38%	Hectd1/Robo1/Slit3/Gata3/Rock1/Slit2/Matr3/Bmpr2/Pde2a/Acvr1/Rock2/Cdh11
GOBP_INTERFERON_BETA_PRODUCTION	GOBP_INTERFERON_BETA_PRODUCTION	22	-0.569861	-1.60185	0.0140172	0.328504	0.313675	292	tags=23%, list=4%, signal=22%	Ptpn11/Ripk2/Polr3a/Sirpa/Zbtb20
GOBP_NEGATIVE_REGULATION_OF_SUPRAMOLECULAR_FIBER_ORGANIZATION	GOBP_NEGATIVE_REGULATION_OF_SUPRAMOLECULAR_FIBER_ORGANIZATION	84	-0.413049	-1.50054	0.014122	0.328504	0.313675	1625	tags=39%, list=22%, signal=31%	Sptb/Tbcd/Pick1/Arhgef7/Slit2/Camsap2/Twf1/Pfn1/Tmeff2/Add1/Clip3/Pfdn2/Clasp2/Gmfb/Tubb4a/Coro2b/Ttbk2/Arpin/Arhgef18/Pfdn6/Eml2/Phldb2/Mapre1/Sptbn2/Kank4/Hip1r/Carmil1/Hspa8/Add3/Apoe/Taok1/Myadm/Map1b
GOBP_MUSCLE_CONTRACTION	GOBP_MUSCLE_CONTRACTION	129	-0.364075	-1.41876	0.0141665	0.328504	0.313675	1273	tags=28%, list=17%, signal=24%	Tafazzin/Chga/Slc8a1/Cttn/Pabpn1/Scn1b/Adora1/Map2k3/Sulf2/Atp2a2/Tpcn2/Kcnd2/Cacna1h/Chrnb2/Fkbp1a/Fgf12/Dapk3/Calm1/Ehd3/Sod1/Sgcd/Map2k6/Sumo1/Gucy1a1/Prkaca/Camk2d/Tmem38a/Rock2/Myh14/Myl6b/P2rx4/Pde4d/Dtna/Tpm1/Atp2b1/Atp1a2
GOBP_CELL_COMMUNICATION_BY_ELECTRICAL_COUPLING_INVOLVED_IN_CARDIAC_CONDUCTION	GOBP_CELL_COMMUNICATION_BY_ELECTRICAL_COUPLING_INVOLVED_IN_CARDIAC_CONDUCTION	14	-0.665546	-1.67924	0.0149609	0.339486	0.324161	627	tags=43%, list=8%, signal=39%	Slc8a1/Calm1/Prkaca/Camk2d/Pde4d/Atp1a2
GOBP_ESTABLISHMENT_OF_ENDOTHELIAL_BARRIER	GOBP_ESTABLISHMENT_OF_ENDOTHELIAL_BARRIER	27	-0.534696	-1.57214	0.015016	0.339486	0.324161	445	tags=44%, list=6%, signal=42%	Rap1a/Afdn/Vegfa/Rock1/Add1/Rab1b/Pde2a/Rap1b/Tjp2/Rock2/Pde4d/Myadm
GOBP_POSITIVE_REGULATION_OF_TYPE_I_INTERFERON_PRODUCTION	GOBP_POSITIVE_REGULATION_OF_TYPE_I_INTERFERON_PRODUCTION	27	-0.534134	-1.57049	0.015016	0.339486	0.324161	634	tags=22%, list=8%, signal=20%	Nmb/Ptpn11/Ripk2/Polr3a/Zbtb20/Dhx33
GOBP_ESTABLISHMENT_OF_PROTEIN_LOCALIZATION_TO_VACUOLE	GOBP_ESTABLISHMENT_OF_PROTEIN_LOCALIZATION_TO_VACUOLE	48	-0.460887	-1.52442	0.015152	0.339486	0.324161	696	tags=33%, list=9%, signal=30%	Vps13c/Cacng8/Scarb2/Pik3c3/Pxk/Rab7/Cacng2/Gnptab/Ap3d1/M6pr/Hspa8/Vps28/Vps37d/Sorl1/Mon1a/Cacng7
GOBP_CALCIUM_MEDIATED_SIGNALING	GOBP_CALCIUM_MEDIATED_SIGNALING	90	-0.395535	-1.45889	0.0150969	0.339486	0.324161	951	tags=22%, list=13%, signal=20%	Atp2a2/Tpcn2/Camkk2/Bnip1/Akap6/Fkbp1a/Ptbp1/Grin2d/Calm1/Sgcd/Prkaca/Camk2d/Nfatc3/Tmem38a/Ptprj/P2rx4/Nfatc2/Htr2c/Atp1a2/P2rx5
GOBP_CELL_ACTIVATION	GOBP_CELL_ACTIVATION	357	-0.292713	-1.27892	0.0152786	0.340026	0.324677	1346	tags=23%, list=18%, signal=20%	Dtx1/Smarcd1/Rc3h1/Ppp2r3c/Gnas/Dlg5/Pdgfa/Gas6/Lmbr1l/Kmt2a/Chga/Lrrc8a/Dnajb9/Hdac5/Actl6b/Vps33b/Ephb1/Fbxo38/Phf10/Rara/Prr7/Smarca4/Syvn1/Thy1/Socs5/Pax5/Dock10/Fcho1/Dgkq/Itch/Tmx1/Cyld/Chrnb2/Bax/Fkbp1a/Cbl/Ap3d1/Txlna/Ncstn/Akt1/Nsd2/Dgkd/Shb/Pkn1/Hsph1/Gpam/Sod1/Sh3kbp1/Dcaf15/Ercc1/Tnfrsf21/Rhbdd3/Cygb/Zeb2/Ep300/Bag6/Kat5/Azi2/Pdia3/Nfatc3/Dclre1c/Ptpn11/Zfp113/Snx27/Apoe/Socs6/Ptprj/Ilk/Lmo4/Mettl3/Scrib/P2rx4/Foxp1/Ptgds/Ripk2/Sirpa/Mad1l1/Jag2/Nfatc2/Hdac9/Fn1/Cnr1/Pag1
GOBP_REGULATION_OF_SYSTEMIC_ARTERIAL_BLOOD_PRESSURE	GOBP_REGULATION_OF_SYSTEMIC_ARTERIAL_BLOOD_PRESSURE	23	-0.568473	-1.61901	0.0154912	0.342458	0.327	1277	tags=48%, list=17%, signal=40%	Gas6/Bmpr2/Adora1/Coro2b/Ece1/Wnk1/Comt/Mecp2/Tpm1/Manf/Atp6ap2
GOBP_G_PROTEIN_COUPLED_GLUTAMATE_RECEPTOR_SIGNALING_PATHWAY	GOBP_G_PROTEIN_COUPLED_GLUTAMATE_RECEPTOR_SIGNALING_PATHWAY	11	0.68678	1.66951	0.0157563	0.346014	0.330394	346	tags=36%, list=5%, signal=35%	Grm4/Homer1/Grik3/Grm8
GOBP_RESPONSE_TO_FLUID_SHEAR_STRESS	GOBP_RESPONSE_TO_FLUID_SHEAR_STRESS	12	-0.691188	-1.67582	0.0177967	0.354312	0.338318	962	tags=33%, list=13%, signal=29%	Socs5/Akt1/P2rx4/Plec
GOBP_TAIL_ANCHORED_MEMBRANE_PROTEIN_INSERTION_INTO_ER_MEMBRANE	GOBP_TAIL_ANCHORED_MEMBRANE_PROTEIN_INSERTION_INTO_ER_MEMBRANE	14	-0.660906	-1.66753	0.0163857	0.354312	0.338318	780	tags=57%, list=10%, signal=51%	Get4/Emc9/Emc2/Caml/Bag6/Get3/Emc10/Get1
GOBP_MICROTUBULE_ORGANIZING_CENTER_LOCALIZATION	GOBP_MICROTUBULE_ORGANIZING_CENTER_LOCALIZATION	18	0.596176	1.66728	0.0164693	0.354312	0.338318	320	tags=28%, list=4%, signal=27%	Nin/Akap9/Spout1/Dlg1/Dync1li2
GOBP_NON_PROTEINOGENIC_AMINO_ACID_BIOSYNTHETIC_PROCESS	GOBP_NON_PROTEINOGENIC_AMINO_ACID_BIOSYNTHETIC_PROCESS	10	-0.727256	-1.66258	0.0168309	0.354312	0.338318	686	tags=20%, list=9%, signal=18%	Gad1/Gad2
GOBP_B_CELL_APOPTOTIC_PROCESS	GOBP_B_CELL_APOPTOTIC_PROCESS	10	-0.727076	-1.66216	0.0168309	0.354312	0.338318	758	tags=40%, list=10%, signal=36%	Bax/Pkn1/Tnfrsf21/Foxp1
GOBP_REGULATION_OF_ASTROCYTE_DIFFERENTIATION	GOBP_REGULATION_OF_ASTROCYTE_DIFFERENTIATION	14	-0.657006	-1.65769	0.0180954	0.354312	0.338318	658	tags=36%, list=9%, signal=33%	Epha4/Kdm4a/Nf1/Mecp2/Dab1
GOBP_REGULATION_OF_SYNAPTIC_TRANSMISSION_GABAERGIC	GOBP_REGULATION_OF_SYNAPTIC_TRANSMISSION_GABAERGIC	23	0.562717	1.6569	0.0171761	0.354312	0.338318	465	tags=35%, list=6%, signal=33%	Baiap3/Cntnap4/Hap1/Syn3/Plcl2/Adra1a/Prkce/Cln3
GOBP_VENTRICULAR_CARDIAC_MUSCLE_TISSUE_DEVELOPMENT	GOBP_VENTRICULAR_CARDIAC_MUSCLE_TISSUE_DEVELOPMENT	20	-0.600488	-1.64942	0.0182414	0.354312	0.338318	785	tags=30%, list=10%, signal=27%	Mbd3/Fkbp1a/Col11a1/Mecp2/Tgfbr3/Tpm1
GOBP_RELAXATION_OF_MUSCLE	GOBP_RELAXATION_OF_MUSCLE	15	-0.642158	-1.63804	0.0187367	0.354312	0.338318	509	tags=67%, list=7%, signal=62%	Sri/Abcc8/Chga/Slc8a1/Sod1/Gucy1a1/Camk2d/P2rx4/Pde4d/Atp1a2
GOBP_HEART_VALVE_MORPHOGENESIS	GOBP_HEART_VALVE_MORPHOGENESIS	19	-0.596973	-1.62739	0.0176758	0.354312	0.338318	1812	tags=47%, list=24%, signal=36%	Robo1/Slit3/Gata3/Rock1/Slit2/Bmpr2/Acvr1/Rock2/Cdh11
GOBP_CORONARY_VASCULATURE_DEVELOPMENT	GOBP_CORONARY_VASCULATURE_DEVELOPMENT	19	-0.592943	-1.61641	0.018807	0.354312	0.338318	2227	tags=53%, list=30%, signal=37%	Megf8/Spred1/Ndst1/Prickle1/Dctn5/Adamts6/Vegfa/Sgcd/Tgfbr3/Nrp1
GOBP_DOPAMINE_SECRETION	GOBP_DOPAMINE_SECRETION	16	-0.609688	-1.58803	0.0174259	0.354312	0.338318	789	tags=44%, list=11%, signal=39%	Prkcb/Syt11/Htr1b/Chrnb2/Pink1/Comt/Cnr1
GOBP_VENTRAL_SPINAL_CORD_DEVELOPMENT	GOBP_VENTRAL_SPINAL_CORD_DEVELOPMENT	16	-0.60526	-1.57649	0.019126	0.354312	0.338318	662	tags=19%, list=9%, signal=17%	Vstm5/Lmo4/Dab1
GOBP_NEGATIVE_REGULATION_OF_CELL_SUBSTRATE_ADHESION	GOBP_NEGATIVE_REGULATION_OF_CELL_SUBSTRATE_ADHESION	27	-0.529959	-1.55822	0.0172201	0.354312	0.338318	961	tags=41%, list=13%, signal=36%	Ptpro/Ajap1/Tbcd/Clasp2/Coro2b/Ap1ar/Phldb2/Cask/Nf1/Coro1c/Sema3e
GOBP_TYPE_I_INTERFERON_PRODUCTION	GOBP_TYPE_I_INTERFERON_PRODUCTION	49	-0.468943	-1.5561	0.018155	0.354312	0.338318	858	tags=22%, list=11%, signal=20%	Otud5/Itch/Cyld/Nmb/Traf3ip1/Ptpn11/Ripk2/Polr3a/Sirpa/Zbtb20/Dhx33
GOBP_SYNAPTIC_TRANSMISSION_GABAERGIC	GOBP_SYNAPTIC_TRANSMISSION_GABAERGIC	40	0.481165	1.53532	0.0174084	0.354312	0.338318	465	tags=28%, list=6%, signal=26%	Baiap3/Cntnap4/Clcn3/Hap1/Syn3/Plcl2/Gabra5/Adra1a/Gabra2/Prkce/Cln3
GOBP_CELLULAR_RESPONSE_TO_IONIZING_RADIATION	GOBP_CELLULAR_RESPONSE_TO_IONIZING_RADIATION	33	0.491442	1.53343	0.0173388	0.354312	0.338318	1220	tags=33%, list=16%, signal=28%	Babam2/Atr/Eef1d/Sfrp1/Atm/Trp53/Xrcc5/Brcc3/Tnks1bp1/Wrn/Hras
GOBP_MODULATION_OF_EXCITATORY_POSTSYNAPTIC_POTENTIAL	GOBP_MODULATION_OF_EXCITATORY_POSTSYNAPTIC_POTENTIAL	33	0.488381	1.52387	0.01899	0.354312	0.338318	856	tags=30%, list=11%, signal=27%	Chrna7/Grin2a/Pten/Cux2/Dvl1/Slc8a2/Tmem108/Rims2/Neto1/Rims1
GOBP_CARDIAC_VENTRICLE_DEVELOPMENT	GOBP_CARDIAC_VENTRICLE_DEVELOPMENT	46	-0.465557	-1.52371	0.0184984	0.354312	0.338318	2003	tags=50%, list=27%, signal=37%	Tmem65/Hectd1/Zmpste24/Luzp1/Robo1/Slit3/Cpe/Dctn5/Gata3/Med1/Slit2/Matr3/Bmpr2/Fkbp1a/Sav1/Nsd2/Pde2a/Acvr1/Col11a1/Nprl3/Lmo4/Tgfbr3/Tpm1
GOBP_REGULATION_OF_VIRAL_PROCESS	GOBP_REGULATION_OF_VIRAL_PROCESS	50	0.434496	1.462	0.0184964	0.354312	0.338318	1763	tags=40%, list=24%, signal=31%	Furin/Tnip1/Trim26/Hmgb1/Tarbp2/Stau1/Adarb1/Inpp5k/Atg5/Ppid/Pkn2/Rsf1/Mphosph8/Snx3/Cnot7/Tyro3/Tmem39a/Ilf3/Ddx3x/Top2b
GOBP_NEGATIVE_REGULATION_OF_CELL_CELL_ADHESION	GOBP_NEGATIVE_REGULATION_OF_CELL_CELL_ADHESION	53	-0.431868	-1.45508	0.0173995	0.354312	0.338318	1428	tags=38%, list=19%, signal=31%	Ildr2/Jak2/Marchf7/Vegfa/Foxj1/Dtx1/Rc3h1/Dlg5/Socs5/Itch/Tmx1/Akt1/Wnk1/Tnfrsf21/Socs6/Mettl3/Scrib/Mad1l1/Myadm/Pag1
GOBP_ENDOTHELIAL_CELL_MIGRATION	GOBP_ENDOTHELIAL_CELL_MIGRATION	92	-0.391894	-1.4487	0.0189394	0.354312	0.338318	484	tags=16%, list=6%, signal=15%	Rhob/Zeb2/Nf1/Apoe/Mecp2/Rock2/P2rx4/Foxp1/Emc10/Tgfbr3/Aamp/Hdac9/Sparc/Card10/Nrp1
GOBP_NEGATIVE_REGULATION_OF_PROTEIN_CONTAINING_COMPLEX_ASSEMBLY	GOBP_NEGATIVE_REGULATION_OF_PROTEIN_CONTAINING_COMPLEX_ASSEMBLY	85	-0.390955	-1.4246	0.0180799	0.354312	0.338318	602	tags=19%, list=8%, signal=18%	Eml2/Traf3ip1/Mapre1/Sptbn2/Kank4/Birc2/Ep300/Hip1r/Carmil1/Hspa8/Add3/Tfip11/Lmo4/Csnk1a1/Myadm/Sorl1
GOBP_REGULATION_OF_MRNA_PROCESSING	GOBP_REGULATION_OF_MRNA_PROCESSING	95	0.374561	1.41828	0.0185755	0.354312	0.338318	1086	tags=25%, list=15%, signal=22%	Rbfox1/Tia1/Rbm7/Dyrk1a/Celf5/Wdr77/Sfswap/Rbm4/Khdrbs3/Puf60/Cirbp/Prpf19/Ddx17/Srsf10/Pcbp4/Sltm/Thrap3/Cpeb1/Cwc22/Alkbh5/Cdk11b/Celf1/Arb2a/Srsf9
GOBP_REGULATION_OF_SUPRAMOLECULAR_FIBER_ORGANIZATION	GOBP_REGULATION_OF_SUPRAMOLECULAR_FIBER_ORGANIZATION	199	-0.323402	-1.34297	0.0172036	0.354312	0.338318	1630	tags=31%, list=22%, signal=25%	Cd47/Arhgap18/Sptb/Cyria/Tbcd/Rock1/Pick1/Arhgef7/Usp8/Cdk5r1/Slit2/Rictor/Camsap2/Twf1/Haus8/Pfn1/Arf1/Tesk1/Evl/Cttn/Tmeff2/Add1/Daam2/Akap13/Cfl2/Arl2/Limk1/Clip3/Pfdn2/Clasp2/Gmfb/Tubb4a/Coro2b/Dapk3/Ttbk2/Arpin/Arhgef18/Pfdn6/Eml2/Colgalt1/Ap1ar/Phldb2/Mapre1/Sptbn2/Kank4/Brk1/Nckap1/Hip1r/Carmil1/Hspa8/Clip1/Add3/Apoe/Mecp2/Rock2/Taok1/Tpm1/Myadm/Mapre3/Map1b/Haus3/Nrp1
GOBP_POSITIVE_REGULATION_OF_LOCOMOTION	GOBP_POSITIVE_REGULATION_OF_LOCOMOTION	216	-0.317639	-1.33522	0.0179282	0.354312	0.338318	1567	tags=28%, list=21%, signal=23%	Vegfa/Maz/Gata3/Mcu/Hspa5/Sema3f/Lgmn/Arhgef7/Ptn/Plpp3/Slit2/Il34/Pdgfa/Gas6/Pfn1/Dab2ip/Calr/Camk1d/Daam2/Bmpr2/Zfp609/Mapre2/Dscam/Map2k3/Thy1/Sema6d/Clasp2/Creb3/Sdcbp/Fgf1/Shtn1/Dapk3/Akt1/Epha4/Vtn/Wnk1/Capn7/Ago2/Crk/Rhob/Fgf9/Acvr1/Fat1/Carmil1/Itga3/Rreb1/Ptprj/Rock2/Cfap69/P2rx4/Foxp1/Emc10/Tgfbr3/Aamp/Myadm/Hdac9/Sema3e/Sparc/Fn1/Nrp1
GOBP_NEGATIVE_REGULATION_OF_CELLULAR_COMPONENT_ORGANIZATION	GOBP_NEGATIVE_REGULATION_OF_CELLULAR_COMPONENT_ORGANIZATION	380	-0.288365	-1.27095	0.0190259	0.354312	0.338318	1513	tags=26%, list=20%, signal=22%	Bcl11a/Rock1/Pick1/Hspa5/Sema3f/Arhgef7/Rtca/Slit2/Stx1b/Pot1a/Camsap2/Arhgap44/Twf1/Dnm3/Cbfa2t2/Grin2b/Terf2/Lrsam1/Rab7/Scaf4/Pfn1/Kmt2a/Tesk1/Tinf2/Usp10/Evl/Tmeff2/Add1/Schip1/Rtn4rl1/Ik/Cep97/Tnks2/Clip3/Pfdn2/Thy1/Clasp2/Sdcbp/Rap1gap/Slc25a4/Gmfb/Tubb4a/Inpp5f/Lrpap1/Coro2b/Mtm1/Akt1/Epha4/Ttbk2/Tmem14a/Arpin/Neo1/Arhgef18/Adcy6/Cst3/Dennd5a/Pfdn6/Eml2/Rgma/Pink1/Epha7/Phldb2/Traf3ip1/Mapre1/Dcc/Aurkaip1/Mul1/Sptbn2/Ercc1/Kank4/Birc2/Usp30/Ep300/Fat3/Hip1r/Carmil1/Itga3/Hspa8/Add3/Apoe/Coro1c/Tfip11/Rock2/Lmo4/Itm2c/Tgfbr3/Taok1/Sirpa/Mad1l1/Csnk1a1/Myadm/Sorl1/Map1b/Dync1li1/Mdm1/Ywhah/Dab1/Nrp1
GOBP_ANIMAL_ORGAN_MORPHOGENESIS	GOBP_ANIMAL_ORGAN_MORPHOGENESIS	336	0.275919	1.23484	0.0184655	0.354312	0.338318	1286	tags=22%, list=17%, signal=19%	Meis1/Kcnq4/Tulp3/Thrb/Mthfd1/Pbx1/Dscaml1/Igfbp5/Insig1/Nrg3/Ext2/Inppl1/Lipa/Fhl1/Frs2/Rnf207/Mthfd1l/Dvl2/Fem1b/Itga6/Meis2/Nrp2/Pten/Dlg1/Bmp1/Atf2/Hcn1/Sfrp1/Foxo3/Ski/Col27a1/Mapk3/Ash1l/Aplp1/Zmiz1/Nle1/Dvl1/Plxna1/Trp53/Cluap1/Chst11/Btrc/Pdzd7/Adarb1/Trip11/Ctns/Fgfr1/Flna/Sp3/Ift80/Pdcd4/Onecut2/Bbs1/Bloc1s5/Nf2/Prkci/Arid5b/Ntrk2/Rogdi/Ctnna2/Sgpl1/Cul3/Ddr1/Wwox/Pls1/Egln1/Nrg1/Hras/Mical2/Efnb2/Ly6h/Gaa/Asxl2/Ablim1
GOBP_INTERLEUKIN_6_PRODUCTION	GOBP_INTERLEUKIN_6_PRODUCTION	35	-0.483483	-1.50957	0.019601	0.360244	0.343983	2070	tags=43%, list=28%, signal=31%	Selenok/Cd200/Syt11/Dhx9/Cd47/Foxj1/Gas6/Setd4/Capn2/Socs5/Nmb/Ptpn11/Ripk2/Sirpa/Zbtb20
GOBP_CARDIAC_CHAMBER_DEVELOPMENT	GOBP_CARDIAC_CHAMBER_DEVELOPMENT	60	-0.430333	-1.48285	0.0196635	0.360244	0.343983	2003	tags=45%, list=27%, signal=33%	Tmem65/Hectd1/Zmpste24/Ndst1/Luzp1/Robo1/Slit3/Cpe/Dctn5/Adamts6/Gata3/Med1/Slit2/Matr3/Bmpr2/Fkbp1a/Sav1/Nsd2/Mks1/Pde2a/Acvr1/Col11a1/Nprl3/Lmo4/Tgfbr3/Tpm1/Nrp1
GOBP_NEGATIVE_REGULATION_OF_NEURON_DIFFERENTIATION	GOBP_NEGATIVE_REGULATION_OF_NEURON_DIFFERENTIATION	25	0.533872	1.61173	0.0200225	0.363131	0.346739	398	tags=16%, list=5%, signal=15%	Meis1/Pbx1/Zfp536/Foxo3
GOBP_TRANSMISSION_OF_NERVE_IMPULSE	GOBP_TRANSMISSION_OF_NERVE_IMPULSE	40	-0.473872	-1.52122	0.0201496	0.363131	0.346739	1252	tags=28%, list=17%, signal=23%	Gria1/Scn1b/Cacng2/Kcnd2/Fgf12/Sod1/Myh14/P2rx4/Atp1a2/Plec/Cacng7
GOBP_PIGMENTATION	GOBP_PIGMENTATION	55	-0.429398	-1.45307	0.020066	0.363131	0.346739	1264	tags=27%, list=17%, signal=23%	Gna11/Vps33b/Ap1s2/Tpcn2/Hps5/Bax/Ap3d1/Mysm1/Vps33a/Zeb2/Lyst/Abcb6/Nf1/Apoe/Atp6ap2
GOBP_MITOTIC_CELL_CYCLE	GOBP_MITOTIC_CELL_CYCLE	446	0.263619	1.2201	0.0202759	0.363432	0.347027	939	tags=15%, list=13%, signal=14%	Plk5/Lig1/Pbx1/Kcnh5/Babam2/Nfia/Tubb3/Anapc7/Ccni/Ankle2/Akap8l/Ttl/Dctn2/Chmp3/Pinx1/Lipa/Fhl1/Cntrob/Atr/Stag1/Cdkn2d/Kmt2e/Meis2/Ccdc61/Lsm14a/Cdk14/Pten/Dlg1/Smarca5/Atf2/Ppp2cb/Ube2a/E4f1/Sirt2/Nle1/Appl1/Atm/Appl2/Unc119/Trp53/Drg1/Ctdnep1/Dnm2/Aaas/Smarce1/Hecw2/Jade1/Phf8/Brinp1/Fgfr1/Flna/Kif2a/Tubgcp6/Gbf1/Zfp655/Golga2/Bcl7c/Tacc2/Chmp7/Cenpc1/Ppp2ca/Aatf/Riok2/Actl6a/Usp2/Skp2/Exoc1/Tnks
GOBP_POSITIVE_REGULATION_OF_EPITHELIAL_CELL_DIFFERENTIATION	GOBP_POSITIVE_REGULATION_OF_EPITHELIAL_CELL_DIFFERENTIATION	13	0.652081	1.6526	0.0206514	0.368172	0.351553	818	tags=31%, list=11%, signal=27%	Cd24a/Sfn/Macroh2a1/Ncoa3
GOBP_CELLULAR_PROCESS_INVOLVED_IN_REPRODUCTION_IN_MULTICELLULAR_ORGANISM	GOBP_CELLULAR_PROCESS_INVOLVED_IN_REPRODUCTION_IN_MULTICELLULAR_ORGANISM	125	-0.356878	-1.38416	0.0209718	0.371884	0.355097	1126	tags=23%, list=15%, signal=20%	Ift81/Mast2/Hexb/Rara/Neurl1a/Epc1/Agfg1/Fancc/Fmn2/Psme4/Cdc25b/Bax/Catsper2/Akt1/Shb/Arid4b/Pank2/Ercc1/Dld/Tdrd7/Acvr1/Prkaca/Kat5/Mecp2/Osbp2/Mettl3/Cfap69/Cep131/Cfap47
GOBP_STRESS_GRANULE_ASSEMBLY	GOBP_STRESS_GRANULE_ASSEMBLY	26	0.518211	1.56044	0.0211679	0.373366	0.356512	959	tags=31%, list=13%, signal=27%	Tia1/Lsm14a/Cirbp/Ythdf3/Mapt/Atg5/Prrc2c/Csde1
GOBP_RESPONSE_TO_WOUNDING	GOBP_RESPONSE_TO_WOUNDING	183	-0.329999	-1.36147	0.0212825	0.373401	0.356546	961	tags=25%, list=13%, signal=22%	Ptn/Rtca/Plpp3/Syt7/Gnas/Pdgfa/Gas6/Rab3a/Tmeff2/Vps33b/Rtn4rl1/Clasp2/Sulf2/Fgf1/Slc12a2/Hps5/Dgkq/Tmx1/Bax/Inpp5f/Morn4/Epha4/Neo1/Vtn/Dgkd/Rgma/Cspg5/Phldb2/Crk/Sod1/Comt/Txn2/Pdia3/Rreb1/Cask/Nf1/Apoe/Ptprj/Ilk/Scrib/P2rx4/Tpm1/Map1b/Fn1/Plec/Nrp1
GOBP_POSITIVE_REGULATION_OF_NEUROTRANSMITTER_TRANSPORT	GOBP_POSITIVE_REGULATION_OF_NEUROTRANSMITTER_TRANSPORT	12	0.683135	1.68671	0.0214386	0.374161	0.357271	3	tags=8%, list=0%, signal=8%	Baiap3
GOBP_POSITIVE_REGULATION_OF_NEUROTRANSMITTER_SECRETION	GOBP_POSITIVE_REGULATION_OF_NEUROTRANSMITTER_SECRETION	10	0.70345	1.66441	0.0221928	0.377992	0.36093	3	tags=10%, list=0%, signal=10%	Baiap3
GOBP_SMOOTH_MUSCLE_CELL_MIGRATION	GOBP_SMOOTH_MUSCLE_CELL_MIGRATION	31	-0.515613	-1.54628	0.0222007	0.377992	0.36093	621	tags=29%, list=8%, signal=27%	Vtn/Crk/Fgf9/Fat1/Nf1/Tpm1/Aamp/Sorl1/Nrp1
GOBP_CARDIAC_CHAMBER_MORPHOGENESIS	GOBP_CARDIAC_CHAMBER_MORPHOGENESIS	38	-0.488689	-1.544	0.0222281	0.377992	0.36093	720	tags=42%, list=10%, signal=38%	Robo1/Slit3/Cpe/Gata3/Med1/Slit2/Bmpr2/Fkbp1a/Sav1/Nsd2/Mks1/Acvr1/Col11a1/Tgfbr3/Tpm1/Nrp1
GOBP_SCHWANN_CELL_DIFFERENTIATION	GOBP_SCHWANN_CELL_DIFFERENTIATION	27	-0.520344	-1.52994	0.0219039	0.377992	0.36093	659	tags=22%, list=9%, signal=20%	Akt1/Sod1/Nf1/Ilk/Plec/Gpc1
GOBP_PROTEIN_INSERTION_INTO_MEMBRANE	GOBP_PROTEIN_INSERTION_INTO_MEMBRANE	29	-0.510243	-1.521	0.0221486	0.377992	0.36093	835	tags=34%, list=11%, signal=31%	Wdr83os/Caml/Bax/Wnk1/Bag6/Mal/Tmem147/Get3/Emc10/Get1
GOBP_NEGATIVE_REGULATION_OF_EPIDERMAL_GROWTH_FACTOR_RECEPTOR_SIGNALING_PATHWAY	GOBP_NEGATIVE_REGULATION_OF_EPIDERMAL_GROWTH_FACTOR_RECEPTOR_SIGNALING_PATHWAY	14	-0.642715	-1.62163	0.0232248	0.383703	0.366383	1570	tags=57%, list=21%, signal=45%	Ptpn3/Rab7/Dab2ip/Zfyve28/Socs5/Cbl/Rnf126/Ptprj
GOBP_CAMP_METABOLIC_PROCESS	GOBP_CAMP_METABOLIC_PROCESS	15	-0.633552	-1.61608	0.0230275	0.383703	0.366383	1435	tags=47%, list=19%, signal=38%	Pde4a/Adcy3/Pde7a/Adcy7/Adcy6/Adcy2/Pde4d
GOBP_BONE_MORPHOGENESIS	GOBP_BONE_MORPHOGENESIS	31	0.510444	1.5995	0.0232477	0.383703	0.366383	788	tags=26%, list=11%, signal=23%	Insig1/Ext2/Inppl1/Atf2/Ski/Col27a1/Trip11/Ift80
GOBP_NEGATIVE_REGULATION_OF_ERBB_SIGNALING_PATHWAY	GOBP_NEGATIVE_REGULATION_OF_ERBB_SIGNALING_PATHWAY	17	-0.606323	-1.59674	0.0232498	0.383703	0.366383	1570	tags=53%, list=21%, signal=42%	Ptpn3/Lgmn/Rab7/Dab2ip/Zfyve28/Socs5/Cbl/Rnf126/Ptprj
GOBP_RECEPTOR_METABOLIC_PROCESS	GOBP_RECEPTOR_METABOLIC_PROCESS	48	-0.44588	-1.47479	0.023069	0.383703	0.366383	1690	tags=38%, list=23%, signal=29%	Pex2/Eps15/Lgmn/Nsg1/Gria1/Pex6/Ache/Itch/Caml/Inpp5f/Ece1/Fut8/Ap1ar/Ehd3/Pheta1/Apoe/Scrib/Sorl1
GOBP_BLOOD_VESSEL_MORPHOGENESIS	GOBP_BLOOD_VESSEL_MORPHOGENESIS	205	-0.313704	-1.30908	0.0232583	0.383703	0.366383	659	tags=15%, list=9%, signal=14%	Akt1/Pdcl3/Shb/Wnk1/Pank2/Ago2/Jmjd8/Rhob/Fgf9/Sgcd/Acvr1/Shc1/Nfatc3/Nf1/Apoe/Mecp2/Nprl3/Ptprj/Rock2/Emc10/Tgfbr3/Aggf1/Stim1/Aamp/Hdac9/Sema3e/Sparc/Fn1/Card10/Nrp1
GOBP_CELL_COMMUNICATION_BY_ELECTRICAL_COUPLING	GOBP_CELL_COMMUNICATION_BY_ELECTRICAL_COUPLING	17	-0.605655	-1.59498	0.0235386	0.386406	0.368964	627	tags=35%, list=8%, signal=32%	Slc8a1/Calm1/Prkaca/Camk2d/Pde4d/Atp1a2
GOBP_POSITIVE_REGULATION_OF_FATTY_ACID_METABOLIC_PROCESS	GOBP_POSITIVE_REGULATION_OF_FATTY_ACID_METABOLIC_PROCESS	10	0.700659	1.6578	0.0243655	0.388443	0.370908	990	tags=50%, list=13%, signal=43%	Lpgat1/Sirt2/Ppargc1a/Irs1/Nr1h2
GOBP_POSITIVE_REGULATION_OF_VIRAL_GENOME_REPLICATION	GOBP_POSITIVE_REGULATION_OF_VIRAL_GENOME_REPLICATION	16	0.598435	1.60716	0.0241455	0.388443	0.370908	1763	tags=56%, list=24%, signal=43%	Tarbp2/Stau1/Adarb1/Ppid/Pkn2/Cnot7/Tmem39a/Ddx3x/Top2b
GOBP_GLUTAMINE_FAMILY_AMINO_ACID_CATABOLIC_PROCESS	GOBP_GLUTAMINE_FAMILY_AMINO_ACID_CATABOLIC_PROCESS	11	-0.6689	-1.57829	0.0243513	0.388443	0.370908	793	tags=36%, list=11%, signal=33%	Glul/Got1/Gad1/Gad2
GOBP_ESTABLISHMENT_OR_MAINTENANCE_OF_CELL_POLARITY	GOBP_ESTABLISHMENT_OR_MAINTENANCE_OF_CELL_POLARITY	125	-0.352262	-1.36626	0.0239104	0.388443	0.370908	1976	tags=33%, list=26%, signal=25%	Rack1/Clasp1/Cdk5rap2/Dock7/Mpp7/Prickle1/Pkd1/Atn1/Wwc1/Sipa1/Gata3/Rock1/Myo18a/Foxj1/Rictor/Cyth3/Dlg5/Myo9a/Lrrc7/Ephb1/Actr2/Clasp2/Sdccag8/Golph3/Shtn1/Phldb2/Crk/Mapre1/Ift20/Fat1/Rap1b/Kat5/Mcph1/Snx27/Ilk/Rock2/Scrib/Dlg2/Sipa1l3/Map1b/Rhoq
GOBP_MUSCLE_TISSUE_DEVELOPMENT	GOBP_MUSCLE_TISSUE_DEVELOPMENT	165	-0.332202	-1.35157	0.0239423	0.388443	0.370908	1204	tags=25%, list=16%, signal=21%	Calr/Slc8a1/Bmpr2/Ephb1/Akap13/Cfl2/Rara/Foxn2/Neurl1a/Hlf/Pax5/Ybx3/Dipk2a/Akap6/Mbd3/Syne1/Fkbp1a/Mtm1/Sav1/Ift20/Flnb/Fgf9/Sgcd/Acvr1/Ep300/Col11a1/Hspa8/Nf1/Mecp2/Nprl3/Bcl9/Mapk11/Myh14/Myl6b/Foxp1/Tgfbr3/Tpm1/Gpcpd1/Hdac9/Plec/Gpc1
GOBP_HEART_DEVELOPMENT	GOBP_HEART_DEVELOPMENT	253	-0.301013	-1.27918	0.0241579	0.388443	0.370908	810	tags=16%, list=11%, signal=15%	Dipk2a/Akap6/Mbd3/Ift140/Syne1/Fkbp1a/Fgf12/Sav1/Ece1/Nsd2/Mks1/Wnk1/Ift20/Pde2a/Fgf9/Pou6f1/Sgcd/Acvr1/Ep300/Shc1/Itga3/Col11a1/Ptpn11/Nf1/Mecp2/Nprl3/Ptprj/Galnt11/Ilk/Mapk11/Rock2/Lmo4/Foxp1/Tgfbr3/Tpm1/Flrt2/Hdac9/Cdh11/Fn1/Plec/Nrp1
GOBP_T_CELL_MIGRATION	GOBP_T_CELL_MIGRATION	21	-0.573767	-1.58935	0.0247019	0.391565	0.37389	884	tags=43%, list=12%, signal=38%	App/Adam10/Selenok/Cd200/Cd99l2/Slc12a2/Wnk1/Crk/Plec
GOBP_SPROUTING_ANGIOGENESIS	GOBP_SPROUTING_ANGIOGENESIS	53	-0.419055	-1.41191	0.0247975	0.391565	0.37389	891	tags=17%, list=12%, signal=15%	Fgf1/Glul/Akt1/Jmjd8/Tgfbr3/Hdac9/Sema3e/Card10/Nrp1
GOBP_NUCLEOTIDE_SALVAGE	GOBP_NUCLEOTIDE_SALVAGE	10	0.69967	1.65546	0.0252967	0.39574	0.377876	167	tags=20%, list=2%, signal=20%	Adk/Fcsk
GOBP_MITOCHONDRIAL_TRANSLATION	GOBP_MITOCHONDRIAL_TRANSLATION	31	0.50426	1.58013	0.0254617	0.39574	0.377876	1073	tags=29%, list=14%, signal=25%	Ptcd3/Dap3/Sars2/Tsfm/Gfm2/Gars1/Lrpprc/Rpusd3/Cdk5rap1
GOBP_PIGMENT_GRANULE_ORGANIZATION	GOBP_PIGMENT_GRANULE_ORGANIZATION	23	-0.545264	-1.55291	0.0255393	0.39574	0.377876	1085	tags=30%, list=15%, signal=26%	Ap1s2/Hps5/Ap3d1/Zeb2/Lyst/Abcb6/Apoe
GOBP_REGULATION_OF_TUBE_SIZE	GOBP_REGULATION_OF_TUBE_SIZE	42	-0.466734	-1.50157	0.0254278	0.39574	0.377876	651	tags=33%, list=9%, signal=31%	Slc8a1/Bmpr2/Adora1/Ece1/Adcy6/Sod1/Gucy1a1/Hrh2/Add3/Apoe/Rock2/Manf/Atp2b1/Atp1a2
GOBP_LIPID_DROPLET_ORGANIZATION	GOBP_LIPID_DROPLET_ORGANIZATION	21	0.567585	1.63574	0.0258442	0.398602	0.380609	1612	tags=62%, list=22%, signal=49%	Pnpla2/Bscl2/Cds1/Sqle/Fitm2/Aup1/Pnpla3/Ppid/Rab3gap1/Prkaa1/Faf2/Pisd/Mospd2
GOBP_PEPTIDE_BIOSYNTHETIC_PROCESS	GOBP_PEPTIDE_BIOSYNTHETIC_PROCESS	10	0.698371	1.65239	0.0262278	0.40071	0.382622	1018	tags=40%, list=14%, signal=35%	Furin/Hagh/Gclm/Aasdh
GOBP_SOMITOGENESIS	GOBP_SOMITOGENESIS	20	0.569644	1.6337	0.0264106	0.40071	0.382622	1531	tags=50%, list=20%, signal=40%	Sfrp1/Nle1/Atm/Trp53/Kat2a/Poglut1/Cobl/Pofut1/Pcdh8/Psen1
GOBP_NUCLEOLUS_ORGANIZATION	GOBP_NUCLEOLUS_ORGANIZATION	11	0.662916	1.6115	0.0264643	0.40071	0.382622	1166	tags=73%, list=16%, signal=61%	Macroh2a1/Smarca5/Usp36/Sirt2/Phf8/Baz2a/Emg1/Rrn3
GOBP_NEGATIVE_REGULATION_OF_WOUND_HEALING	GOBP_NEGATIVE_REGULATION_OF_WOUND_HEALING	17	-0.600065	-1.58026	0.0264268	0.40071	0.382622	1995	tags=76%, list=27%, signal=56%	Sh2b3/Clasp1/Fignl2/Ajap1/Pdgfa/Clasp2/Slc12a2/Tmx1/Vtn/Phldb2/Crk/Cask/Apoe
GOBP_REGULATION_OF_RECEPTOR_RECYCLING	GOBP_REGULATION_OF_RECEPTOR_RECYCLING	14	-0.638243	-1.61035	0.0269293	0.40207	0.38392	1665	tags=57%, list=22%, signal=45%	Eps15/Nsg1/Gria1/Ache/Inpp5f/Ece1/Ap1ar/Scrib
GOBP_POSITIVE_REGULATION_OF_VIRAL_PROCESS	GOBP_POSITIVE_REGULATION_OF_VIRAL_PROCESS	32	0.491317	1.54126	0.0269861	0.40207	0.38392	1763	tags=44%, list=24%, signal=34%	Furin/Hmgb1/Tarbp2/Stau1/Adarb1/Atg5/Ppid/Pkn2/Rsf1/Cnot7/Tyro3/Tmem39a/Ddx3x/Top2b
GOBP_ENDOSOME_TO_LYSOSOME_TRANSPORT	GOBP_ENDOSOME_TO_LYSOSOME_TRANSPORT	50	-0.435943	-1.45392	0.0270391	0.40207	0.38392	1113	tags=36%, list=15%, signal=31%	Pxk/Rab7/Vps33b/Cacng2/Tpcn2/Vps18/Mgrn1/Ap3d1/Mtm1/Vps33a/M6pr/Rhob/Rab12/Vcp/Lyst/Snx27/Fhip1b/Cacng7
GOBP_CALCIUM_ION_HOMEOSTASIS	GOBP_CALCIUM_ION_HOMEOSTASIS	140	-0.337401	-1.32653	0.0267536	0.40207	0.38392	1276	tags=24%, list=17%, signal=21%	Kctd17/Gria1/Slc10a7/Calr/Ero1a/Slc8a1/Grm1/Adora1/Hexb/Thy1/Atp2a2/Tpcn2/Pdzd8/Akap6/Bax/Fkbp1a/Calm1/Grina/Tmem203/Sgcd/Prkaca/Trpc4/Camk2d/Tmem38a/Apoe/Atp13a2/Pde4d/Stim1/Atp7b/Htr2c/Atp2b1/Atp1a2/Gpr3/Cnr1
GOBP_AORTIC_VALVE_MORPHOGENESIS	GOBP_AORTIC_VALVE_MORPHOGENESIS	10	-0.706791	-1.61579	0.0271882	0.402483	0.384315	1812	tags=70%, list=24%, signal=53%	Robo1/Slit3/Gata3/Rock1/Slit2/Rock2/Cdh11
GOBP_REGULATION_OF_GLIAL_CELL_DIFFERENTIATION	GOBP_REGULATION_OF_GLIAL_CELL_DIFFERENTIATION	34	-0.472573	-1.46807	0.0275059	0.405375	0.387077	1447	tags=32%, list=19%, signal=26%	Ptn/Myrf/Il34/Daam2/Epha4/Kdm4a/Tnfrsf21/Rnf112/Nf1/Mecp2/Dab1
GOBP_VASCULAR_TRANSPORT	GOBP_VASCULAR_TRANSPORT	43	-0.462377	-1.5058	0.0283225	0.415564	0.396805	1132	tags=30%, list=15%, signal=26%	Slco3a1/Slc2a3/Slc12a2/Slc5a3/Slc29a4/Slc6a1/Slc7a5/Slc27a1/Slc6a6/Slc19a1/Apoe/Atp1a2/Slc38a2
GOBP_CHEMOKINE_PRODUCTION	GOBP_CHEMOKINE_PRODUCTION	17	-0.595395	-1.56796	0.0287373	0.419792	0.400843	962	tags=29%, list=13%, signal=26%	Socs5/Mul1/Foxp1/Ripk2/Sirpa
GOBP_REGULATION_OF_CELL_SHAPE	GOBP_REGULATION_OF_CELL_SHAPE	62	-0.423794	-1.47432	0.028913	0.420506	0.401525	1123	tags=31%, list=15%, signal=26%	Strip2/Plxnb2/Hexb/Fmnl1/Septin7/Dapk3/Arhgef18/Cfap410/Crk/Sh3kbp1/Phip/Palm/Brwd3/Cdc42se1/Myh14/Tpm1/Rhoq/Sema3e/Fn1
GOBP_ENDOCYTIC_RECYCLING	GOBP_ENDOCYTIC_RECYCLING	66	-0.399172	-1.40029	0.0291802	0.422117	0.403063	1375	tags=38%, list=18%, signal=31%	Eps15/Scarb2/Micall1/Snx4/Arhgap44/Nsg1/Vps29/Rab7/Lrrc7/Vamp4/Entr1/Rab35/Atp6ap1/Vps26a/Vti1a/Inpp5f/Rab11fip4/Snx12/Ehd3/Rab12/Rab11fip3/Snx27/Snx30/Scrib/Sorl1
GOBP_PATTERN_SPECIFICATION_PROCESS	GOBP_PATTERN_SPECIFICATION_PROCESS	141	0.320332	1.30428	0.0292783	0.422117	0.403063	698	tags=16%, list=9%, signal=15%	Meis1/Tulp3/Pbx1/Dscaml1/Nrg3/Frs2/Rnf207/Dvl2/Wdr77/Meis2/Nrp2/Ddit3/Bmp1/Sfrp1/Ski/Nle1/Atm/Dvl1/Trp53/Cluap1/Tbc1d32/Fgfr1/Kat2a
GOBP_POSITIVE_REGULATION_OF_OSSIFICATION	GOBP_POSITIVE_REGULATION_OF_OSSIFICATION	21	-0.562349	-1.55772	0.0294524	0.422789	0.403704	1892	tags=57%, list=25%, signal=43%	Zbtb16/Ano6/Rxrb/Ptn/Rxra/Slc8a1/Bmpr2/Atraid/Nell1/Acvr1/Ptpn11/Atp2b1
GOBP_MODULATION_BY_HOST_OF_VIRAL_PROCESS	GOBP_MODULATION_BY_HOST_OF_VIRAL_PROCESS	33	-0.477468	-1.46296	0.0298504	0.426655	0.407395	1661	tags=39%, list=22%, signal=31%	Smc5/Smc6/Pik3c3/Eif2ak4/Ifi27/Zfyve1/Psmc3/Eef1a1/Cfl1/Ppib/Hspa8/Apoe/Rock2
GOBP_DENTATE_GYRUS_DEVELOPMENT	GOBP_DENTATE_GYRUS_DEVELOPMENT	10	0.687946	1.62772	0.0302628	0.430694	0.411252	561	tags=30%, list=8%, signal=28%	Pten/Atat1/Tmem108
GOBP_CARDIAC_MUSCLE_CELL_MEMBRANE_REPOLARIZATION	GOBP_CARDIAC_MUSCLE_CELL_MEMBRANE_REPOLARIZATION	20	0.559815	1.60551	0.031155	0.441495	0.421566	1169	tags=40%, list=16%, signal=34%	Rnf207/Akap9/Kcnn2/Scn4b/Cacna2d1/Flna/Snta1/Ywhae
GOBP_MODULATION_BY_HOST_OF_SYMBIONT_PROCESS	GOBP_MODULATION_BY_HOST_OF_SYMBIONT_PROCESS	48	-0.435343	-1.43994	0.0315509	0.445204	0.425108	1661	tags=46%, list=22%, signal=36%	Paip1/Pi4ka/Cdk9/Ccnt1/Smc5/Chd1/Smc6/Pik3c3/Eif2ak4/Taf11/Ifi27/Zfyve1/Psmc3/Smarca4/Tardbp/Eef1a1/Cfl1/Ppib/Ep300/Hspa8/Apoe/Rock2
GOBP_NUCLEAR_MEMBRANE_REASSEMBLY	GOBP_NUCLEAR_MEMBRANE_REASSEMBLY	16	0.586941	1.57629	0.0320361	0.449699	0.4294	821	tags=31%, list=11%, signal=28%	Ankle2/Chmp3/Ubxn2a/Sirt2/Chmp7
GOBP_POSITIVE_REGULATION_OF_BIOMINERAL_TISSUE_DEVELOPMENT	GOBP_POSITIVE_REGULATION_OF_BIOMINERAL_TISSUE_DEVELOPMENT	16	-0.579772	-1.5101	0.0321766	0.449699	0.4294	1475	tags=56%, list=20%, signal=45%	Rxrb/Ptn/Rxra/Slc8a1/Bmpr2/Atraid/Nell1/Acvr1/Atp2b1
GOBP_ADENYLATE_CYCLASE_ACTIVATING_G_PROTEIN_COUPLED_RECEPTOR_SIGNALING_PATHWAY	GOBP_ADENYLATE_CYCLASE_ACTIVATING_G_PROTEIN_COUPLED_RECEPTOR_SIGNALING_PATHWAY	50	-0.431044	-1.43758	0.0322763	0.449699	0.4294	1435	tags=34%, list=19%, signal=28%	Pde4a/Gnas/Chga/Akap13/Adcy3/Adgrl3/Dgkq/Akap6/Adcy7/Adcy6/Pde2a/Prkaca/Adcy2/Adgrl2/Pde4d/Gpr3/Cnr1
GOBP_RENAL_FILTRATION	GOBP_RENAL_FILTRATION	10	-0.690678	-1.57896	0.0332498	0.45026	0.429935	1994	tags=80%, list=27%, signal=59%	Kirrel1/Ptpro/Gas6/Adora1/Sulf2/Coro2b/Comt/Itga3
GOBP_MRNA_SPLICE_SITE_RECOGNITION	GOBP_MRNA_SPLICE_SITE_RECOGNITION	25	0.516722	1.55995	0.0325163	0.45026	0.429935	1976	tags=68%, list=26%, signal=50%	Celf5/Sfswap/Puf60/Luc7l/Nol3/Srsf10/Srsf1/Ptbp2/Sf3a3/Celf1/Srsf9/Luc7l2/Setx/Celf2/Prpf39/Isy1/Luc7l3
GOBP_REGULATION_OF_MITOCHONDRIAL_GENE_EXPRESSION	GOBP_REGULATION_OF_MITOCHONDRIAL_GENE_EXPRESSION	18	0.553423	1.54771	0.0331012	0.45026	0.429935	1318	tags=44%, list=18%, signal=37%	Kansl1/Tsfm/Kansl3/Chchd10/Lrpprc/Rpusd3/Cdk5rap1/Prkaa1
GOBP_NEGATIVE_REGULATION_OF_CELL_CYCLE_G1_S_PHASE_TRANSITION	GOBP_NEGATIVE_REGULATION_OF_CELL_CYCLE_G1_S_PHASE_TRANSITION	32	0.482535	1.51371	0.0326705	0.45026	0.429935	753	tags=25%, list=10%, signal=23%	Fhl1/Cdkn2d/Pten/Dlg1/Atm/Trp53/Jade1/Zfp655
GOBP_DEFENSE_RESPONSE_TO_BACTERIUM	GOBP_DEFENSE_RESPONSE_TO_BACTERIUM	37	-0.47589	-1.50649	0.0328467	0.45026	0.429935	2439	tags=51%, list=33%, signal=35%	Tmf1/Tab3/Grn/Nfkb1/Slc30a1/Nagk/Syt11/Drosha/Ankrd17/Slc9a9/Vgf/Chga/Rnf31/Shc1/Lyst/Ighm/Foxp1/Ripk2/Dhx15
GOBP_REGULATION_OF_PEPTIDASE_ACTIVITY	GOBP_REGULATION_OF_PEPTIDASE_ACTIVITY	98	-0.355785	-1.34045	0.0332038	0.45026	0.429935	1032	tags=22%, list=14%, signal=20%	Prr7/Nrdc/Mcl1/Bax/Ncstn/Akt1/Epha4/Cst3/Vtn/Pink1/Epha7/Mul1/Birc2/Vcp/Hip1r/Gramd4/Usp47/Atp13a2/Ripk2/Psenen/Pdcd2/Spock3
GOBP_MUSCLE_SYSTEM_PROCESS	GOBP_MUSCLE_SYSTEM_PROCESS	167	-0.322323	-1.31325	0.0332671	0.45026	0.429935	1185	tags=26%, list=16%, signal=22%	Slc8a1/Cttn/Pabpn1/Scn1b/Adora1/Map2k3/Tbce/Sulf2/Atp2a2/Tpcn2/Kcnd2/Cacna1h/Akap6/Chrnb2/Inpp5f/Fkbp1a/Fgf12/Dapk3/Calm1/Kdm4a/Ehd3/Sod1/Camk2g/Sgcd/Map2k6/Sumo1/Gucy1a1/Prkaca/Camk2d/Nfatc3/Pde9a/Tmem38a/Rock2/Myh14/Gtf2ird1/Myl6b/P2rx4/Foxp1/Pde4d/Dtna/Tpm1/Atp2b1/Atp1a2
GOBP_EMBRYONIC_ORGAN_DEVELOPMENT	GOBP_EMBRYONIC_ORGAN_DEVELOPMENT	144	0.31847	1.29912	0.0334916	0.451456	0.431077	766	tags=15%, list=10%, signal=14%	Kcnq4/Tulp3/Mthfd1/Pbx1/Dscaml1/Insig1/Frs2/Rnf207/Mthfd1l/Dvl2/Dlg1/Col27a1/Mapk3/Dvl1/Stk3/Trp53/Cluap1/Chst11/Pdzd7/Arnt/Fgfr1/Sp3
GOBP_POSITIVE_REGULATION_OF_TELOMERASE_ACTIVITY	GOBP_POSITIVE_REGULATION_OF_TELOMERASE_ACTIVITY	14	0.59776	1.53989	0.0337257	0.452771	0.432333	1163	tags=50%, list=16%, signal=42%	Nvl/Mapk3/Xrcc5/Tnks/Pnkp/Map2k7/Wrap53
GOBP_RESPONSE_TO_FOOD	GOBP_RESPONSE_TO_FOOD	15	-0.619837	-1.5811	0.034209	0.457407	0.43676	659	tags=33%, list=9%, signal=30%	Akt1/Tmem126b/Comt/Nenf/Plec
GOBP_ESTABLISHMENT_OF_CELL_POLARITY	GOBP_ESTABLISHMENT_OF_CELL_POLARITY	89	-0.377868	-1.38926	0.0343571	0.457543	0.43689	1976	tags=37%, list=26%, signal=28%	Rack1/Clasp1/Cdk5rap2/Dock7/Mpp7/Prickle1/Pkd1/Wwc1/Sipa1/Gata3/Rock1/Myo18a/Foxj1/Rictor/Cyth3/Myo9a/Ephb1/Sdccag8/Golph3/Shtn1/Phldb2/Crk/Mapre1/Ift20/Fat1/Rap1b/Kat5/Mcph1/Snx27/Rock2/Scrib/Sipa1l3/Map1b
GOBP_NEGATIVE_REGULATION_OF_LEUKOCYTE_CELL_CELL_ADHESION	GOBP_NEGATIVE_REGULATION_OF_LEUKOCYTE_CELL_CELL_ADHESION	36	-0.460402	-1.44792	0.0345102	0.457743	0.437081	1428	tags=36%, list=19%, signal=29%	Foxj1/Dtx1/Rc3h1/Dlg5/Socs5/Itch/Akt1/Wnk1/Tnfrsf21/Socs6/Scrib/Mad1l1/Pag1
GOBP_NEGATIVE_REGULATION_OF_SECRETION	GOBP_NEGATIVE_REGULATION_OF_SECRETION	66	-0.39656	-1.39113	0.0347382	0.458931	0.438215	1311	tags=29%, list=18%, signal=24%	Erp29/Rab7/Pim3/Chga/Gnaz/Hmgcr/Adora1/Sergef/Nmb/Neo1/Wnk1/Rap1b/Cbarp/Pfkl/Ptpn11/Rab11fip3/Nf1/Apoe/Cnr1
GOBP_REGULATION_OF_MACROPHAGE_ACTIVATION	GOBP_REGULATION_OF_MACROPHAGE_ACTIVATION	17	0.569833	1.56628	0.0351017	0.461894	0.441044	1216	tags=41%, list=16%, signal=35%	Pja2/Rora/Atm/Tnip2/Mfhas1/Lrfn5/Kars1
GOBP_ORGANIC_ACID_BIOSYNTHETIC_PROCESS	GOBP_ORGANIC_ACID_BIOSYNTHETIC_PROCESS	108	-0.352088	-1.3361	0.0354234	0.464285	0.443327	887	tags=18%, list=12%, signal=16%	Cyp46a1/Lias/Glul/Got1/Serinc3/Gad1/Mthfr/Mgst3/Pnpla8/Decr2/Asah2/Akr1a1/Asl/Ubr4/Ptgds/Acot7/Sdsl/Degs1/Gad2
GOBP_REGENERATION	GOBP_REGENERATION	74	-0.387385	-1.3763	0.0357566	0.466807	0.445735	1447	tags=28%, list=19%, signal=23%	Ptn/Rtca/Med1/Gas6/Rtn4rl1/Thy1/Sulf2/Fpgs/Pnpt1/Inpp5f/Epha4/Neo1/Vtn/Rgma/Cspg5/Slc7a5/Upf2/CYTB/Bcl9/Tgfbr3/Map1b
GOBP_POSITIVE_REGULATION_OF_INTERFERON_BETA_PRODUCTION	GOBP_POSITIVE_REGULATION_OF_INTERFERON_BETA_PRODUCTION	14	-0.619828	-1.56389	0.0363696	0.4711	0.449835	292	tags=29%, list=4%, signal=28%	Ptpn11/Ripk2/Polr3a/Zbtb20
GOBP_VENTRICULAR_CARDIAC_MUSCLE_TISSUE_MORPHOGENESIS	GOBP_VENTRICULAR_CARDIAC_MUSCLE_TISSUE_MORPHOGENESIS	14	-0.618773	-1.56122	0.0363696	0.4711	0.449835	720	tags=36%, list=10%, signal=32%	Med1/Fkbp1a/Col11a1/Tgfbr3/Tpm1
GOBP_ARTERY_DEVELOPMENT	GOBP_ARTERY_DEVELOPMENT	37	-0.472626	-1.49615	0.0376534	0.485831	0.463901	469	tags=46%, list=6%, signal=43%	Hectd1/Ndst1/Luzp1/Prickle1/Robo1/Efemp2/Dctn5/Adamts6/Vegfa/Bmpr2/Comt/Pde2a/Nfatc3/Nf1/Apoe/Nprl3/Nrp1
GOBP_VENTRICULAR_CARDIAC_MUSCLE_CELL_ACTION_POTENTIAL	GOBP_VENTRICULAR_CARDIAC_MUSCLE_CELL_ACTION_POTENTIAL	14	0.58721	1.51271	0.0381383	0.490181	0.468054	2127	tags=64%, list=28%, signal=46%	Rnf207/Dlg1/Nedd4l/Snta1/Cacna1c/Bin1/Nos1ap/Ank2/Kcnd3
GOBP_INTEGRIN_ACTIVATION	GOBP_INTEGRIN_ACTIVATION	11	-0.646094	-1.52448	0.0383926	0.491544	0.469356	383	tags=18%, list=5%, signal=17%	Rap1b/Fn1
GOBP_RNA_SURVEILLANCE	GOBP_RNA_SURVEILLANCE	12	0.654906	1.61701	0.0393692	0.493792	0.471502	1770	tags=58%, list=24%, signal=45%	Exosc8/Dxo/Zcchc7/Wdr82/Exosc5/Supv3l1/Trnt1
GOBP_POSITIVE_REGULATION_OF_SMAD_PROTEIN_SIGNAL_TRANSDUCTION	GOBP_POSITIVE_REGULATION_OF_SMAD_PROTEIN_SIGNAL_TRANSDUCTION	10	-0.681074	-1.557	0.0396105	0.493792	0.471502	404	tags=70%, list=5%, signal=66%	Nup93/Twsg1/Jak2/Bmpr2/Acvr1/Tgfbr3/Sh2b1
GOBP_POSITIVE_REGULATION_OF_DNA_BIOSYNTHETIC_PROCESS	GOBP_POSITIVE_REGULATION_OF_DNA_BIOSYNTHETIC_PROCESS	22	0.529877	1.54538	0.0392915	0.493792	0.471502	1163	tags=41%, list=16%, signal=35%	Nvl/Atr/Mapk3/Atm/Xrcc5/Tnks/Pnkp/Map2k7/Wrap53
GOBP_REGULATION_OF_ALTERNATIVE_MRNA_SPLICING_VIA_SPLICEOSOME	GOBP_REGULATION_OF_ALTERNATIVE_MRNA_SPLICING_VIA_SPLICEOSOME	38	0.457223	1.45665	0.0392953	0.493792	0.471502	1082	tags=29%, list=14%, signal=25%	Rbfox1/Tia1/Rbm7/Celf5/Rbm4/Khdrbs3/Puf60/Ddx17/Thrap3/Celf1/Arb2a
GOBP_NUCLEOSIDE_BISPHOSPHATE_METABOLIC_PROCESS	GOBP_NUCLEOSIDE_BISPHOSPHATE_METABOLIC_PROCESS	60	-0.409222	-1.4101	0.0395212	0.493792	0.471502	1515	tags=35%, list=20%, signal=28%	Hsd17b12/Ogdh/Ppcdc/Suclg1/Dgat2/Mccc2/Dlst/Pank4/Hmgcr/Dgat1/Nudt8/Pdha1/Pdk3/Gpat4/Gpam/Pank2/Dld/Dip2a/Pdhb/Ppt2/Acot7
GOBP_ESTABLISHMENT_OF_PROTEIN_LOCALIZATION_TO_MEMBRANE	GOBP_ESTABLISHMENT_OF_PROTEIN_LOCALIZATION_TO_MEMBRANE	180	-0.3166	-1.30021	0.0395648	0.493792	0.471502	2183	tags=40%, list=29%, signal=29%	Zdhhc3/Pard3/Hsp90aa1/Atad1/Dmtn/Asap1/Zfand2b/Reep2/Vps37a/Stx3/Tcaf1/Atp1b1/Rack1/Zdhhc6/Sgtb/Gga3/Ncln/Get4/Gga1/Gdi1/Nectin3/Emc9/Vamp2/Afdn/Zdhhc4/Emc2/Scarb2/Tomm40/Micall1/Hspa5/Cdk5r1/Srp68/Stx1b/Arhgap44/Nsg1/Nacad/Rab7/Pex26/Lrrc7/Rilpl1/Adora1/Zdhhc18/Atp6ap1/Cacng2/Icmt/Gorasp2/Sdcbp/Wdr83os/Cnst/Golph3/Caml/Bax/Tomm5/Pex19/Srp9/Wnk1/Sec62/Cplx1/Bag6/Mal/Tmem147/Rab11fip3/Chm/Get3/Sys1/Scrib/Timm10b/Emc10/Get1/Vps37d/Sorl1/Zdhhc22
GOBP_GAMETE_GENERATION	GOBP_GAMETE_GENERATION	262	-0.296135	-1.26277	0.0391886	0.493792	0.471502	1491	tags=26%, list=20%, signal=22%	Sstr1/Pum1/Sbf1/Ptn/Snrpa1/Orc4/Mlh1/Foxj1/Tdrd5/Skil/Tafazzin/Tesk1/Cldn11/Lrrc8a/Clock/Calr/Ift81/Mast2/Hexb/Scaper/Slc2a3/Rara/Sfmbt1/Gorasp2/Neurl1a/Epc1/Agfg1/Pax5/Pttg1/Ccdc34/Sstr3/Fancc/Fmn2/Psme4/Cdc25b/Ybx3/Dnaja1/Septin7/Bax/Syne1/Catsper2/Akt1/Celf3/Shb/Dedd/Arid4b/Pank2/Sod1/Tmem203/Ift20/Ercc1/Kdm2b/Dld/Tdrd7/Acvr1/Bag6/Prkaca/Kat5/Spin1/Mecp2/Osbp2/Mettl3/Cfap69/Cep131/Ptgds/Jag2/Cnr1/Cfap47
GOBP_POSITIVE_REGULATION_OF_DNA_BINDING	GOBP_POSITIVE_REGULATION_OF_DNA_BINDING	14	0.584473	1.50566	0.0400294	0.497145	0.474704	479	tags=29%, list=6%, signal=27%	Pinx1/Ski/Sirt2/Hmgb1
GOBP_REGULATION_OF_RIG_I_SIGNALING_PATHWAY	GOBP_REGULATION_OF_RIG_I_SIGNALING_PATHWAY	10	-0.678052	-1.55009	0.040767	0.499615	0.477062	1694	tags=60%, list=23%, signal=46%	Ankrd17/Ufd1/Pum1/Gpatch3/Usp15/Birc2
GOBP_REGULATION_OF_POTASSIUM_ION_TRANSMEMBRANE_TRANSPORTER_ACTIVITY	GOBP_REGULATION_OF_POTASSIUM_ION_TRANSMEMBRANE_TRANSPORTER_ACTIVITY	24	0.505692	1.51388	0.040831	0.499615	0.477062	691	tags=29%, list=9%, signal=27%	Kcnab1/Fhl1/Rnf207/Akap9/Dlg1/Neto1/Nedd4l
GOBP_MEMBRANE_REPOLARIZATION_DURING_ACTION_POTENTIAL	GOBP_MEMBRANE_REPOLARIZATION_DURING_ACTION_POTENTIAL	14	0.578695	1.49078	0.0406598	0.499615	0.477062	2127	tags=64%, list=28%, signal=46%	Rnf207/Kcnn2/Cacna2d1/Flna/Ywhae/Kcna1/Nos1ap/Cacnb3/Kcnd3
GOBP_SMOOTH_MUSCLE_CONTRACTION	GOBP_SMOOTH_MUSCLE_CONTRACTION	31	-0.486581	-1.45921	0.0406419	0.499615	0.477062	1185	tags=35%, list=16%, signal=30%	Slc8a1/Cttn/Sulf2/Tpcn2/Chrnb2/Dapk3/Sod1/Gucy1a1/Rock2/Atp2b1/Atp1a2
GOBP_REGULATION_OF_MICROTUBULE_NUCLEATION	GOBP_REGULATION_OF_MICROTUBULE_NUCLEATION	12	-0.660729	-1.60197	0.0410036	0.499882	0.477317	1464	tags=50%, list=20%, signal=40%	Pak1/Arhgef7/Haus8/Eml2/Mecp2/Haus3
GOBP_POSITIVE_REGULATION_OF_CELL_SUBSTRATE_ADHESION	GOBP_POSITIVE_REGULATION_OF_CELL_SUBSTRATE_ADHESION	49	-0.446982	-1.48322	0.0414275	0.503201	0.480486	1803	tags=51%, list=24%, signal=39%	Gfus/Jak2/Efemp2/Rsu1/Spock2/Vegfa/Hsd17b12/Rock1/Arhgef7/Tesk1/Calr/Arl2/Thy1/Vtn/Poldip2/Cspg5/Crk/Carmil1/Itga3/Rreb1/Ptprj/Ilk/Myadm/Fn1/Nrp1
GOBP_NEUROTRANSMITTER_RECEPTOR_TRANSPORT	GOBP_NEUROTRANSMITTER_RECEPTOR_TRANSPORT	21	-0.549936	-1.52334	0.041794	0.505799	0.482968	1384	tags=48%, list=19%, signal=39%	Cacng8/Stx1b/Arhgap44/Nsg1/Lrrc7/Cacng2/Ap3d1/Cplx1/Scrib/Cacng7
GOBP_FC_RECEPTOR_SIGNALING_PATHWAY	GOBP_FC_RECEPTOR_SIGNALING_PATHWAY	23	0.521123	1.53442	0.0422648	0.509637	0.486632	1534	tags=48%, list=21%, signal=38%	Prkce/Appl1/Appl2/Ikbkb/Yes1/Map2k4/Map2k7/Plcg1/Mapk10/Ptk2/Fyn
GOBP_INTERLEUKIN_8_PRODUCTION	GOBP_INTERLEUKIN_8_PRODUCTION	12	0.649671	1.60408	0.042469	0.510244	0.487211	1642	tags=42%, list=22%, signal=33%	Ddit3/Otud7b/Hmgb1/Arrb1/Cactin
GOBP_REGULATION_OF_VOLTAGE_GATED_CALCIUM_CHANNEL_ACTIVITY	GOBP_REGULATION_OF_VOLTAGE_GATED_CALCIUM_CHANNEL_ACTIVITY	17	0.556087	1.52849	0.043178	0.516889	0.493557	936	tags=35%, list=13%, signal=31%	Crhr1/Nipsnap2/Cacna2d1/Stac2/Gnb5/Hpca
GOBP_REGULATION_OF_RYANODINE_SENSITIVE_CALCIUM_RELEASE_CHANNEL_ACTIVITY	GOBP_REGULATION_OF_RYANODINE_SENSITIVE_CALCIUM_RELEASE_CHANNEL_ACTIVITY	11	-0.637616	-1.50447	0.0436679	0.520873	0.49736	791	tags=45%, list=11%, signal=41%	Sri/Akap6/Fkbp1a/Calm1/Camk2d
GOBP_FAT_SOLUBLE_VITAMIN_METABOLIC_PROCESS	GOBP_FAT_SOLUBLE_VITAMIN_METABOLIC_PROCESS	10	0.663907	1.57085	0.0471002	0.531572	0.507576	1275	tags=70%, list=17%, signal=58%	Lipa/Vkorc1l1/Ubiad1/Fgfr1/Cyp27a1/Pias4/Ggcx
GOBP_POSITIVE_REGULATION_OF_LIPASE_ACTIVITY	GOBP_POSITIVE_REGULATION_OF_LIPASE_ACTIVITY	10	0.662369	1.56721	0.0483479	0.531572	0.507576	2068	tags=70%, list=28%, signal=51%	Adra1a/Fgfr1/Nr1h2/Hras/Plaa/Phb1/Fgfr2
GOBP_INTERLEUKIN_2_PRODUCTION	GOBP_INTERLEUKIN_2_PRODUCTION	15	-0.608489	-1.55215	0.0457076	0.531572	0.507576	374	tags=40%, list=5%, signal=38%	Stat5b/Gata3/Prkaca/Kat5/Pde4d/Ripk2
GOBP_INTERMEDIATE_FILAMENT_BASED_PROCESS	GOBP_INTERMEDIATE_FILAMENT_BASED_PROCESS	22	-0.547487	-1.53896	0.0500928	0.531572	0.507576	942	tags=36%, list=13%, signal=32%	Nefm/Ina/Agfg1/Nefh/Mtm1/Sod1/Csnk1a1/Plec
GOBP_RESPIRATORY_BURST	GOBP_RESPIRATORY_BURST	11	0.632219	1.53688	0.0488856	0.531572	0.507576	175	tags=18%, list=2%, signal=18%	Cd24a/Lipa
GOBP_CELLULAR_RESPONSE_TO_EXTERNAL_STIMULUS	GOBP_CELLULAR_RESPONSE_TO_EXTERNAL_STIMULUS	22	-0.546166	-1.53525	0.0500928	0.531572	0.507576	445	tags=18%, list=6%, signal=17%	Pde2a/Atp1a2/Plec/Slc38a2
GOBP_REGULATION_OF_LAMELLIPODIUM_ORGANIZATION	GOBP_REGULATION_OF_LAMELLIPODIUM_ORGANIZATION	23	-0.53847	-1.53356	0.0466418	0.531572	0.507576	1464	tags=61%, list=20%, signal=49%	Fer/Hsp90aa1/Dmtn/Capzb/Arhgef7/Slit2/Twf1/Actr2/Arpin/Brk1/Nckap1/Carmil1/Rreb1/Coro1c
GOBP_REGULATION_OF_CARDIAC_MUSCLE_CELL_MEMBRANE_REPOLARIZATION	GOBP_REGULATION_OF_CARDIAC_MUSCLE_CELL_MEMBRANE_REPOLARIZATION	13	0.603877	1.53044	0.0507303	0.531572	0.507576	895	tags=46%, list=12%, signal=41%	Rnf207/Akap9/Scn4b/Cacna2d1/Flna/Snta1
GOBP_PROTEIN_LOCALIZATION_TO_ENDOSOME	GOBP_PROTEIN_LOCALIZATION_TO_ENDOSOME	20	-0.554206	-1.52229	0.0491493	0.531572	0.507576	181	tags=35%, list=2%, signal=34%	Micall1/Lrrc7/Rab35/Rock2/Scrib/Sorl1/Nrp1
GOBP_NEGATIVE_REGULATION_OF_CELL_MATRIX_ADHESION	GOBP_NEGATIVE_REGULATION_OF_CELL_MATRIX_ADHESION	19	-0.557454	-1.51966	0.0491493	0.531572	0.507576	961	tags=32%, list=13%, signal=28%	Clasp2/Phldb2/Cask/Nf1/Coro1c/Sema3e
GOBP_POSITIVE_REGULATION_OF_LAMELLIPODIUM_ORGANIZATION	GOBP_POSITIVE_REGULATION_OF_LAMELLIPODIUM_ORGANIZATION	17	-0.574634	-1.51328	0.0461487	0.531572	0.507576	421	tags=41%, list=6%, signal=39%	Arhgef7/Actr2/Brk1/Nckap1/Carmil1/Rreb1/Coro1c
GOBP_REGULATION_OF_PLATELET_DERIVED_GROWTH_FACTOR_RECEPTOR_SIGNALING_PATHWAY	GOBP_REGULATION_OF_PLATELET_DERIVED_GROWTH_FACTOR_RECEPTOR_SIGNALING_PATHWAY	14	-0.599439	-1.51244	0.0495238	0.531572	0.507576	700	tags=29%, list=9%, signal=26%	Cbl/Ift20/Hip1r/Ptprj
GOBP_RETINAL_GANGLION_CELL_AXON_GUIDANCE	GOBP_RETINAL_GANGLION_CELL_AXON_GUIDANCE	15	-0.591499	-1.50881	0.0478011	0.531572	0.507576	1730	tags=53%, list=23%, signal=41%	Ptpro/Ephb2/Vegfa/Slit2/Ephb3/Ephb1/Epha7/Nrp1
GOBP_ACETYL_COA_METABOLIC_PROCESS	GOBP_ACETYL_COA_METABOLIC_PROCESS	18	-0.56343	-1.50722	0.0503876	0.531572	0.507576	1316	tags=39%, list=18%, signal=32%	Dlst/Nudt8/Pdha1/Pdk3/Dld/Dip2a/Pdhb
GOBP_POSITIVE_REGULATION_OF_AXON_EXTENSION	GOBP_POSITIVE_REGULATION_OF_AXON_EXTENSION	26	-0.517296	-1.50439	0.0507519	0.531572	0.507576	1127	tags=27%, list=15%, signal=23%	Bmpr2/Dscam/Limk1/Shtn1/Map1b/Fn1/Nrp1
GOBP_POSITIVE_REGULATION_OF_TYPE_II_INTERFERON_PRODUCTION	GOBP_POSITIVE_REGULATION_OF_TYPE_II_INTERFERON_PRODUCTION	13	-0.610938	-1.50137	0.0487329	0.531572	0.507576	391	tags=31%, list=5%, signal=29%	Slc7a5/Scrib/Pde4d/Ripk2
GOBP_MATURATION_OF_LSU_RRNA	GOBP_MATURATION_OF_LSU_RRNA	11	-0.635139	-1.49863	0.0460124	0.531572	0.507576	1989	tags=64%, list=27%, signal=47%	Znhit6/Las1l/Bop1/Wdr12/Mak16/Urb1/Nol9
GOBP_POSITIVE_REGULATION_OF_BONE_MINERALIZATION	GOBP_POSITIVE_REGULATION_OF_BONE_MINERALIZATION	15	-0.587307	-1.49812	0.0478011	0.531572	0.507576	1475	tags=60%, list=20%, signal=48%	Rxrb/Ptn/Rxra/Slc8a1/Bmpr2/Atraid/Nell1/Acvr1/Atp2b1
GOBP_NEGATIVE_REGULATION_OF_AMINE_TRANSPORT	GOBP_NEGATIVE_REGULATION_OF_AMINE_TRANSPORT	11	-0.633731	-1.49531	0.0465985	0.531572	0.507576	2098	tags=73%, list=28%, signal=52%	Gabbr1/Arl6ip5/Slc43a2/Syt11/Htr1b/Chga/Adora1/Cnr1
GOBP_DE_NOVO_PROTEIN_FOLDING	GOBP_DE_NOVO_PROTEIN_FOLDING	21	-0.539754	-1.49513	0.0503731	0.531572	0.507576	1473	tags=48%, list=20%, signal=38%	Hspa5/Ero1a/Bag1/Sdf2/Fkbp1a/Dnajb14/Hsph1/Dnajc18/Dnajb12/Hspa8
GOBP_MUSCLE_HYPERTROPHY_IN_RESPONSE_TO_STRESS	GOBP_MUSCLE_HYPERTROPHY_IN_RESPONSE_TO_STRESS	10	-0.64288	-1.46969	0.0480769	0.531572	0.507576	2180	tags=60%, list=29%, signal=43%	Atp2b4/Camta2/Trpc3/Atp2a2/Inpp5f/Kdm4a
GOBP_FEAR_RESPONSE	GOBP_FEAR_RESPONSE	25	-0.506537	-1.46913	0.0504673	0.531572	0.507576	469	tags=24%, list=6%, signal=23%	Comt/Apoe/Mecp2/Asic4/Htr2c/Atp1a2
GOBP_NEGATIVE_REGULATION_OF_BLOOD_VESSEL_ENDOTHELIAL_CELL_MIGRATION	GOBP_NEGATIVE_REGULATION_OF_BLOOD_VESSEL_ENDOTHELIAL_CELL_MIGRATION	10	-0.642588	-1.46902	0.0480769	0.531572	0.507576	251	tags=40%, list=3%, signal=39%	Hdac5/Apoe/Mecp2/Card10
GOBP_FIBROBLAST_GROWTH_FACTOR_RECEPTOR_SIGNALING_PATHWAY	GOBP_FIBROBLAST_GROWTH_FACTOR_RECEPTOR_SIGNALING_PATHWAY	29	-0.490919	-1.4634	0.0465549	0.531572	0.507576	954	tags=24%, list=13%, signal=21%	Sulf2/Fgf1/Fgf9/Flrt1/Ptpn11/Flrt2/Gpc1
GOBP_INTEGRIN_MEDIATED_SIGNALING_PATHWAY	GOBP_INTEGRIN_MEDIATED_SIGNALING_PATHWAY	34	-0.464966	-1.44444	0.0479574	0.531572	0.507576	646	tags=21%, list=9%, signal=19%	Fut8/Itga3/Adam11/Ptpn11/Ilk/Fn1/Nrp1
GOBP_ENDOTHELIAL_CELL_DEVELOPMENT	GOBP_ENDOTHELIAL_CELL_DEVELOPMENT	30	-0.48312	-1.44246	0.0488722	0.531572	0.507576	445	tags=40%, list=6%, signal=38%	Rap1a/Afdn/Vegfa/Rock1/Add1/Rab1b/Pde2a/Rap1b/Tjp2/Rock2/Pde4d/Myadm
GOBP_SPINAL_CORD_DEVELOPMENT	GOBP_SPINAL_CORD_DEVELOPMENT	41	-0.443682	-1.4172	0.0468468	0.531572	0.507576	662	tags=24%, list=9%, signal=22%	Ift122/Ercc2/Gria1/Daam2/Vstm5/Dcc/Nf1/Mecp2/Lmo4/Dab1
GOBP_REGULATION_OF_NUCLEAR_DIVISION	GOBP_REGULATION_OF_NUCLEAR_DIVISION	45	-0.425675	-1.39258	0.045045	0.531572	0.507576	674	tags=18%, list=9%, signal=16%	Dapk3/L3mbtl1/Aurkaip1/Phip/Mad1l1/Sh2b1/Dync1li1/Gpr3
GOBP_FILOPODIUM_ASSEMBLY	GOBP_FILOPODIUM_ASSEMBLY	39	-0.44045	-1.39084	0.0508167	0.531572	0.507576	1366	tags=31%, list=18%, signal=25%	Arhgap44/Dnm3/Agrn/Zmynd8/Daam2/Neurl1a/Plppr5/Vstm5/Ttyh1/Palm/Rhoq/Nrp1
GOBP_POSITIVE_REGULATION_OF_CELL_GROWTH	GOBP_POSITIVE_REGULATION_OF_CELL_GROWTH	87	-0.372564	-1.3636	0.0477245	0.531572	0.507576	1002	tags=21%, list=13%, signal=18%	Dscam/Limk1/Sdcbp/Shtn1/Akap6/Rnd2/Akt1/Mul1/Kdm2b/Ncbp1/Rnf157/Ist1/Mecp2/Usp47/Map1b/Fn1/Cacng7/Nrp1
GOBP_ENDOPLASMIC_RETICULUM_ORGANIZATION	GOBP_ENDOPLASMIC_RETICULUM_ORGANIZATION	69	-0.380017	-1.34557	0.0496324	0.531572	0.507576	986	tags=22%, list=13%, signal=19%	Rtn3/Bnip1/Wdr83os/Shtn1/Caml/Sec16a/Wnk1/Bag6/Retreg3/Tmem147/Rnf112/Tmem38a/Get3/Emc10/Get1
GOBP_REGULATION_OF_CELL_ACTIVATION	GOBP_REGULATION_OF_CELL_ACTIVATION	196	-0.314021	-1.30062	0.0475453	0.531572	0.507576	1346	tags=25%, list=18%, signal=21%	Dtx1/Smarcd1/Rc3h1/Ppp2r3c/Dlg5/Pdgfa/Gas6/Actl6b/Vps33b/Fbxo38/Phf10/Rara/Smarca4/Thy1/Socs5/Fcho1/Itch/Tmx1/Cyld/Chrnb2/Ap3d1/Akt1/Nsd2/Shb/Pkn1/Hsph1/Gpam/Sod1/Sh3kbp1/Dcaf15/Tnfrsf21/Rhbdd3/Cygb/Ep300/Kat5/Ptpn11/Apoe/Socs6/Ptprj/Lmo4/Mettl3/Scrib/Ripk2/Sirpa/Mad1l1/Nfatc2/Fn1/Cnr1/Pag1
GOBP_AEROBIC_RESPIRATION	GOBP_AEROBIC_RESPIRATION	118	-0.336554	-1.293	0.0503597	0.531572	0.507576	1461	tags=26%, list=20%, signal=21%	Ogdh/COX1/Suclg1/Aco2/Ndufa8/Dlst/Idh3a/Tafazzin/Coq9/ND1/Arl2/Uqcrfs1/Chchd2/Pdha1/ATP6/Ndufv1/Pink1/Pank2/Ndufb10/Cox8a/Dld/COX3/Vcp/Sdhb/ATP8/Ndufa6/Mdh1/CYTB/Ndufb8/Pdhb/Slc25a51
GOBP_PROTEIN_MATURATION	GOBP_PROTEIN_MATURATION	257	-0.297932	-1.27224	0.0467259	0.531572	0.507576	1489	tags=24%, list=20%, signal=20%	Ttc1/Hspa5/Lgmn/Dffa/Ufsp1/Myrf/Ahsa2/Erp29/Glg1/Pmpca/Calr/Ero1a/Qsox1/Bag1/Tbcb/Arl2/Sdf2/Pofut2/Capn2/Tbce/Dnaja2/Pfdn2/Dnaja1/Wdr83os/Ciao1/Fkbp1a/Pex19/Mesd/Ncstn/Dnajb14/Pdcl3/Ece1/Pfdn6/Hsph1/Ppib/Snx12/Dnajc18/Tapbp/Pcsk7/Naa35/Ep300/Pdia4/Alg12/Prkaca/Sec11c/Pdia3/Dnajb12/Hspa8/Dnajc5/Khsrp/Ltbp4/Ahsa1/Ripk2/Pmpcb/Psenen/Ttc4/Atp6ap2/Atp7b/Rce1/Sorl1/Naa60
GOBP_REGULATION_OF_SYSTEM_PROCESS	GOBP_REGULATION_OF_SYSTEM_PROCESS	223	-0.294452	-1.2383	0.048414	0.531572	0.507576	1185	tags=24%, list=16%, signal=21%	Slc8a1/Cttn/Zmynd8/Bmpr2/Grm1/Scn1b/Adora1/Mtg1/Nrdc/Atp2a2/Kcnd2/Cacna1h/Dlgap1/Akap6/Syne1/Fkbp1a/Fgf12/Coro2b/Dapk3/Ece1/Grin2d/Calm1/Tmem25/Wnk1/Dlgap3/Ehd3/Sgk1/Sod1/Camk2g/Tnfrsf21/Sumo1/Begain/Gucy1a1/Prkaca/Hip1r/Camk2d/Nfatc3/Pde9a/Ptpn11/Hrh2/Add3/Tmem38a/Apoe/Mecp2/Rock2/Gtf2ird1/P2rx4/Kdm5b/Foxp1/Pde4d/Tpm1/Htr2c/Atp2b1/Atp1a2
GOBP_CELL_PROJECTION_ASSEMBLY	GOBP_CELL_PROJECTION_ASSEMBLY	314	-0.286233	-1.23702	0.0450751	0.531572	0.507576	1482	tags=25%, list=20%, signal=21%	Wdr19/Arhgef7/Tmem138/Foxj1/Tbc1d9b/Slit2/Arhgap44/Twf1/Dnm3/Rabep2/Pdgfa/Kctd17/Nisch/Pfn1/Tesk1/Evl/Agrn/Sgsm3/Cttn/Rilpl1/Tmem80/Tbc1d8/Zmynd8/Daam2/Ift81/Dync2li1/Sclt1/Entr1/Ift22/Cep97/Exoc5/Actr2/Arhgef6/Neurl1a/Sdcbp/Pcnt/Rap1gap/Rabl2/Pip5k1a/Kif3b/Plppr5/Septin7/Sdccag8/Golph3/Shtn1/Cyld/Septin9/Nefh/Cep290/Cep164/Ift140/Vstm5/Akt1/Ttbk2/Mks1/Cfap410/Traf3ip1/Ehd3/Mapre1/Ift20/Brk1/Nckap1/Rap1b/Carmil1/Ttyh1/Tapt1/Rab11fip3/Palm/Galnt11/Coro1c/Cfap69/P2rx4/Cep131/Sh2b1/Rhoq/Mark4/Cfap47/Nrp1
GOBP_ANATOMICAL_STRUCTURE_FORMATION_INVOLVED_IN_MORPHOGENESIS	GOBP_ANATOMICAL_STRUCTURE_FORMATION_INVOLVED_IN_MORPHOGENESIS	419	-0.276753	-1.22858	0.0458861	0.531572	0.507576	1158	tags=20%, list=15%, signal=18%	Matr3/Hdac5/Bmpr2/Plxnb2/Ephb1/Akap13/Cfl2/Rara/Brd3/Pofut2/Capn2/Dscam/Thy1/Clasp2/Agfg1/Sf3b6/Fgf1/Dvl3/Slc12a2/Cacna1h/Lias/Kcnh1/Sdccag8/Glul/Cep290/Fkbp1a/Akt1/Pdcl3/Mboat7/Neo1/Vtn/Shb/Mks1/Wnk1/Pkn1/Rgma/Nolc1/Vps33a/Pank2/Phldb2/Ago2/Mthfr/Jmjd8/Rhob/Ercc1/Kdm2b/Fgf9/Irx2/Acvr1/Ep300/Shc1/Fat3/Prkaca/Itga3/Sdk1/Col11a1/Ptpn11/Nf1/Mecp2/Rdh13/Ptprj/Rock2/Lmo4/Scrib/Emc10/Tgfbr3/Aggf1/Ctr9/Stim1/Tpm1/Aamp/Nfatc2/Col5a2/Zfp385a/Hdac9/Sema3e/Sparc/Cdh11/Fn1/Plec/Card10/Gpc1/Nrp1
GOBP_CELLULAR_LIPID_METABOLIC_PROCESS	GOBP_CELLULAR_LIPID_METABOLIC_PROCESS	445	-0.273628	-1.22367	0.0447284	0.531572	0.507576	1119	tags=18%, list=15%, signal=16%	Sgpp1/Hmgcr/St8sia3/Sgms1/Chkb/Dgat1/Osbpl8/Abhd4/Hexb/Capn2/Socs5/Nudt8/B4galt3/Pip5k1a/Inpp1/Smg1/Pip4k2c/Plppr5/Dgkq/Lias/Chka/Impa1/Tmx1/Prkar2b/Bpnt2/Bax/Pdk3/Inpp5f/Tmem68/Coq2/St6galnac4/Mtm1/Akt1/Acadsb/Mboat7/Kdsr/Socs7/Dgkd/Cyp2s1/Gpat4/Mtmr4/Acp6/Gpam/Pank2/Inpp4b/M6pr/Comt/Mgst3/Cygb/Pnpla8/Cnep1r1/Alg12/Decr2/Kat5/Pcyt1a/Slc27a1/Ptpn11/Asah2/Agpat3/Apoe/Socs6/Mecp2/Rdh13/Pitpnm1/Naga/Impa2/Cerk/Ubr4/Ptgds/Alg3/Nceh1/Npc2/Acot7/Agpat1/Gpcpd1/Sorl1/Htr2c/Degs1/Cnr1/Arv1
GOBP_REGULATION_OF_CELL_CYCLE_PROCESS	GOBP_REGULATION_OF_CELL_CYCLE_PROCESS	346	0.269558	1.21244	0.0476615	0.531572	0.507576	837	tags=14%, list=11%, signal=13%	Plk5/Trim37/Pbx1/Kcnh5/Babam2/Paxip1/Mybbp1a/Prpf40a/Anapc7/Pkp4/Chmp3/Fhl1/Tti2/Atr/Cdkn2d/Kmt2e/Ing4/Fem1b/Pten/Dlg1/Macroh2a1/Smarca5/Atf2/Sfrp1/Prkce/E4f1/Sirt2/Appl1/Atm/Appl2/Trp53/Drg1/Smarce1/Hecw2/Stk38/Jade1/Csnk2a2/Prpf19/Fgfr1/Kat2a/Zfp655/Slf1/Bcl7c/Ccar2/Chmp7/BC005624/Ppp2ca
GOBP_ASTROCYTE_DIFFERENTIATION	GOBP_ASTROCYTE_DIFFERENTIATION	37	-0.4462	-1.4125	0.0515098	0.536396	0.512183	658	tags=19%, list=9%, signal=17%	Epha4/Kdm4a/Zeb2/Ptpn11/Nf1/Mecp2/Dab1
GOBP_REGULATION_OF_RHO_PROTEIN_SIGNAL_TRANSDUCTION	GOBP_REGULATION_OF_RHO_PROTEIN_SIGNAL_TRANSDUCTION	36	-0.446852	-1.40531	0.0516014	0.536396	0.512183	629	tags=17%, list=8%, signal=15%	Arhgef18/Itga3/Apoe/Cdc42se1/Csnk1a1/Nrp1
GOBP_NUCLEOTIDE_BINDING_DOMAIN_LEUCINE_RICH_REPEAT_CONTAINING_RECEPTOR_SIGNALING_PATHWAY	GOBP_NUCLEOTIDE_BINDING_DOMAIN_LEUCINE_RICH_REPEAT_CONTAINING_RECEPTOR_SIGNALING_PATHWAY	12	-0.63723	-1.545	0.0613712	0.538334	0.514033	818	tags=42%, list=11%, signal=37%	Itch/Cyld/Birc2/Map2k6/Ripk2
GOBP_NEGATIVE_REGULATION_OF_TRANSCRIPTION_BY_RNA_POLYMERASE_I	GOBP_NEGATIVE_REGULATION_OF_TRANSCRIPTION_BY_RNA_POLYMERASE_I	10	0.640292	1.51497	0.0580913	0.538334	0.514033	1065	tags=50%, list=14%, signal=43%	Macroh2a1/Smarca5/Crebbp/Flna/Baz2a
GOBP_CATECHOLAMINE_TRANSPORT	GOBP_CATECHOLAMINE_TRANSPORT	23	-0.528163	-1.50421	0.0541045	0.538334	0.514033	1987	tags=48%, list=27%, signal=35%	Sdhd/Prkcb/Syt11/Htr1b/Chga/Slc29a4/Chrnb2/Pink1/Comt/Mecp2/Cnr1
GOBP_REGULATION_OF_NEURON_PROJECTION_REGENERATION	GOBP_REGULATION_OF_NEURON_PROJECTION_REGENERATION	22	-0.534951	-1.50372	0.0556586	0.538334	0.514033	1447	tags=45%, list=19%, signal=37%	Igf1r/Fignl2/Ptn/Rtca/Rtn4rl1/Thy1/Inpp5f/Epha4/Neo1/Rgma
GOBP_CENTRIOLE_CENTRIOLE_COHESION	GOBP_CENTRIOLE_CENTRIOLE_COHESION	12	0.606027	1.49632	0.0597938	0.538334	0.514033	996	tags=25%, list=13%, signal=22%	Nin/Cep68/Rttn
GOBP_PHYSIOLOGICAL_CARDIAC_MUSCLE_HYPERTROPHY	GOBP_PHYSIOLOGICAL_CARDIAC_MUSCLE_HYPERTROPHY	11	0.61444	1.49366	0.0552147	0.538334	0.514033	896	tags=45%, list=12%, signal=40%	Meis1/Parp2/Adra1a/Map2k4/Tomm70a
GOBP_PLASMA_LIPOPROTEIN_PARTICLE_CLEARANCE	GOBP_PLASMA_LIPOPROTEIN_PARTICLE_CLEARANCE	13	-0.606472	-1.49039	0.0545809	0.538334	0.514033	1556	tags=62%, list=21%, signal=49%	Abcc8/Hnrnpk/Soat1/Dgat2/Lrpap1/Apoe/Khsrp/Nceh1
GOBP_POSITIVE_REGULATION_OF_ALPHA_BETA_T_CELL_DIFFERENTIATION	GOBP_POSITIVE_REGULATION_OF_ALPHA_BETA_T_CELL_DIFFERENTIATION	12	-0.613828	-1.48826	0.0522244	0.538334	0.514033	1038	tags=50%, list=14%, signal=43%	Rara/Socs5/Ap3d1/Shb/Ep300/Ripk2
GOBP_PHOSPHATIDIC_ACID_METABOLIC_PROCESS	GOBP_PHOSPHATIDIC_ACID_METABOLIC_PROCESS	24	-0.520776	-1.48688	0.0531309	0.538334	0.514033	1074	tags=38%, list=14%, signal=32%	Abhd4/Dgkq/Dgkd/Gpat4/Acp6/Gpam/Slc27a1/Agpat3/Agpat1
GOBP_RESPONSE_TO_CADMIUM_ION	GOBP_RESPONSE_TO_CADMIUM_ION	24	-0.518952	-1.48167	0.0531309	0.538334	0.514033	977	tags=29%, list=13%, signal=25%	Mtf1/Akt1/Ercc1/Sumo1/Abcb6/Hspa8/CYTB
GOBP_POSITIVE_REGULATION_OF_CALCIUM_MEDIATED_SIGNALING	GOBP_POSITIVE_REGULATION_OF_CALCIUM_MEDIATED_SIGNALING	22	-0.527096	-1.48164	0.0593692	0.538334	0.514033	791	tags=32%, list=11%, signal=29%	Akap6/Ptbp1/Prkaca/Ptprj/P2rx4/Htr2c/P2rx5
GOBP_RESPONSE_TO_CHEMOKINE	GOBP_RESPONSE_TO_CHEMOKINE	17	-0.562361	-1.48096	0.0579151	0.538334	0.514033	1995	tags=59%, list=27%, signal=43%	Gpr75/Thpo/Sh2b3/Robo1/Slit3/Slit2/Wbp1l/Slc12a2/Wnk1/Entrep1
GOBP_POSITIVE_REGULATION_OF_NERVOUS_SYSTEM_PROCESS	GOBP_POSITIVE_REGULATION_OF_NERVOUS_SYSTEM_PROCESS	18	0.528102	1.4769	0.0576132	0.538334	0.514033	1140	tags=39%, list=15%, signal=33%	Tenm4/Rnf10/Rims2/Rims1/Cdk18/Mag/Atpsckmt
GOBP_SECRETORY_GRANULE_LOCALIZATION	GOBP_SECRETORY_GRANULE_LOCALIZATION	19	0.524478	1.47606	0.0591966	0.538334	0.514033	1016	tags=37%, list=14%, signal=32%	Baiap3/Tanc2/Map2/Kif1c/Kif5a/Sybu/Unc13c
GOBP_INTERLEUKIN_1_PRODUCTION	GOBP_INTERLEUKIN_1_PRODUCTION	18	-0.550933	-1.47378	0.0600775	0.538334	0.514033	152	tags=39%, list=2%, signal=38%	Sphk1/Jak2/Hdac2/Gas6/Foxp1/Ripk2/Sirpa
GOBP_POSITIVE_REGULATION_OF_FILOPODIUM_ASSEMBLY	GOBP_POSITIVE_REGULATION_OF_FILOPODIUM_ASSEMBLY	19	-0.540227	-1.4727	0.0604915	0.538334	0.514033	1357	tags=42%, list=18%, signal=35%	Dnm3/Agrn/Zmynd8/Neurl1a/Plppr5/Palm/Rhoq/Nrp1
GOBP_REGULATION_OF_PROTEIN_ACETYLATION	GOBP_REGULATION_OF_PROTEIN_ACETYLATION	12	-0.607229	-1.47226	0.0541586	0.538334	0.514033	373	tags=25%, list=5%, signal=24%	Kat5/Dip2a/Taok1
GOBP_CELLULAR_RESPONSE_TO_STEROL	GOBP_CELLULAR_RESPONSE_TO_STEROL	13	0.580847	1.47207	0.0613497	0.538334	0.514033	416	tags=31%, list=6%, signal=29%	Gramd1b/Insig1/Rora/Rorc
GOBP_REGULATION_OF_BIOMINERAL_TISSUE_DEVELOPMENT	GOBP_REGULATION_OF_BIOMINERAL_TISSUE_DEVELOPMENT	27	-0.498646	-1.46615	0.053407	0.538334	0.514033	1509	tags=48%, list=20%, signal=39%	Rock1/Rxrb/Ptn/Gas6/Rxra/Slc8a1/Bmpr2/Atraid/Mgp/Nell1/Acvr1/Rock2/Atp2b1
GOBP_EMBRYONIC_SKELETAL_SYSTEM_MORPHOGENESIS	GOBP_EMBRYONIC_SKELETAL_SYSTEM_MORPHOGENESIS	26	0.486832	1.46595	0.0553191	0.538334	0.514033	549	tags=23%, list=7%, signal=21%	Tulp3/Mthfd1/Dscaml1/Mthfd1l/Dlg1/Chst11
GOBP_MODULATION_BY_HOST_OF_VIRAL_GENOME_REPLICATION	GOBP_MODULATION_BY_HOST_OF_VIRAL_GENOME_REPLICATION	18	-0.546715	-1.4625	0.0620155	0.538334	0.514033	1661	tags=50%, list=22%, signal=39%	Smc5/Smc6/Pik3c3/Eif2ak4/Ifi27/Zfyve1/Eef1a1/Ppib/Hspa8
GOBP_VENTRICULAR_CARDIAC_MUSCLE_CELL_MEMBRANE_REPOLARIZATION	GOBP_VENTRICULAR_CARDIAC_MUSCLE_CELL_MEMBRANE_REPOLARIZATION	14	0.56606	1.45823	0.0566038	0.538334	0.514033	895	tags=36%, list=12%, signal=31%	Rnf207/Akap9/Scn4b/Cacna2d1/Snta1
GOBP_CATECHOLAMINE_SECRETION	GOBP_CATECHOLAMINE_SECRETION	20	-0.529787	-1.45522	0.0586011	0.538334	0.514033	1987	tags=50%, list=27%, signal=37%	Sdhd/Prkcb/Syt11/Htr1b/Chga/Chrnb2/Pink1/Comt/Mecp2/Cnr1
GOBP_CARDIAC_VENTRICLE_MORPHOGENESIS	GOBP_CARDIAC_VENTRICLE_MORPHOGENESIS	18	-0.54391	-1.455	0.0620155	0.538334	0.514033	1650	tags=39%, list=22%, signal=30%	Cpe/Gata3/Med1/Fkbp1a/Col11a1/Tgfbr3/Tpm1
GOBP_CARDIAC_SEPTUM_MORPHOGENESIS	GOBP_CARDIAC_SEPTUM_MORPHOGENESIS	24	-0.509226	-1.45391	0.0531309	0.538334	0.514033	655	tags=42%, list=9%, signal=38%	Robo1/Slit3/Slit2/Bmpr2/Sav1/Nsd2/Mks1/Acvr1/Tgfbr3/Nrp1
GOBP_CAMP_MEDIATED_SIGNALING	GOBP_CAMP_MEDIATED_SIGNALING	29	-0.487713	-1.45384	0.0540037	0.538334	0.514033	832	tags=28%, list=11%, signal=25%	Dgkq/Pde7a/Mgrn1/Pde2a/Adcy2/Pde9a/Pde4d/Gpr3
GOBP_POSITIVE_REGULATION_OF_ATP_DEPENDENT_ACTIVITY	GOBP_POSITIVE_REGULATION_OF_ATP_DEPENDENT_ACTIVITY	23	-0.509557	-1.45122	0.0615672	0.538334	0.514033	2200	tags=57%, list=29%, signal=40%	Atp1b2/Vmp1/Atp1b1/Dhx9/Dnajc10/Pot1a/Ahsa2/Pfn1/Atp1b3/Msh3/Gabarapl2/Ahsa1/Tpm1
GOBP_POSITIVE_REGULATION_OF_TRANSMEMBRANE_RECEPTOR_PROTEIN_SERINE_THREONINE_KINASE_SIGNALING_PATHWAY	GOBP_POSITIVE_REGULATION_OF_TRANSMEMBRANE_RECEPTOR_PROTEIN_SERINE_THREONINE_KINASE_SIGNALING_PATHWAY	37	-0.458152	-1.45034	0.0520736	0.538334	0.514033	630	tags=30%, list=8%, signal=27%	Bmpr2/Sdcbp/Neo1/Fgf9/Zeb2/Acvr1/Ep300/Zfp423/Ilk/Tgfbr3/Sh2b1
GOBP_MULTICELLULAR_ORGANISMAL_LEVEL_CHEMICAL_HOMEOSTASIS	GOBP_MULTICELLULAR_ORGANISMAL_LEVEL_CHEMICAL_HOMEOSTASIS	26	0.480259	1.44616	0.0617021	0.538334	0.514033	750	tags=38%, list=10%, signal=35%	Ext2/Lipa/Abca3/Eif2ak1/Myo5b/Ireb2/Ctns/Btbd9/Akap11/Inpp5k
GOBP_ENDOSOME_TO_PLASMA_MEMBRANE_PROTEIN_TRANSPORT	GOBP_ENDOSOME_TO_PLASMA_MEMBRANE_PROTEIN_TRANSPORT	15	-0.566889	-1.44604	0.0611855	0.538334	0.514033	1613	tags=53%, list=22%, signal=42%	Scarb2/Arhgap44/Nsg1/Rab7/Lrrc7/Atp6ap1/Scrib/Sorl1
GOBP_REGULATION_OF_ORGAN_GROWTH	GOBP_REGULATION_OF_ORGAN_GROWTH	27	-0.491746	-1.44586	0.0607735	0.538334	0.514033	918	tags=37%, list=12%, signal=33%	Cacna2d2/Ybx3/Akap6/Akt1/Sav1/Sod1/Fgf9/Mapk11/Foxp1/Tgfbr3
GOBP_POSITIVE_REGULATION_OF_BLOOD_VESSEL_ENDOTHELIAL_CELL_MIGRATION	GOBP_POSITIVE_REGULATION_OF_BLOOD_VESSEL_ENDOTHELIAL_CELL_MIGRATION	24	-0.50599	-1.44467	0.0550285	0.538334	0.514033	159	tags=25%, list=2%, signal=25%	Map2k3/Akt1/P2rx4/Tgfbr3/Hdac9/Nrp1
GOBP_AMINOGLYCAN_BIOSYNTHETIC_PROCESS	GOBP_AMINOGLYCAN_BIOSYNTHETIC_PROCESS	32	0.459345	1.44096	0.0590717	0.538334	0.514033	619	tags=25%, list=8%, signal=23%	Xylt1/Hs3st1/Chst15/Ext2/Chst2/Chst11/B4galt7/Csgalnact2
GOBP_SOMITE_DEVELOPMENT	GOBP_SOMITE_DEVELOPMENT	26	0.477731	1.43854	0.0617021	0.538334	0.514033	1531	tags=42%, list=20%, signal=34%	Mthfd1/Sfrp1/Nle1/Atm/Trp53/Kat2a/Poglut1/Cobl/Pofut1/Pcdh8/Psen1
GOBP_CILIUM_OR_FLAGELLUM_DEPENDENT_CELL_MOTILITY	GOBP_CILIUM_OR_FLAGELLUM_DEPENDENT_CELL_MOTILITY	37	-0.45422	-1.43789	0.0552834	0.538334	0.514033	1126	tags=24%, list=15%, signal=21%	Ift81/Adcy3/Neurl1a/Dnaja1/Catsper2/Celf3/Cfap69/Cep131/Cfap47
GOBP_VASOCONSTRICTION	GOBP_VASOCONSTRICTION	25	-0.493849	-1.43233	0.0542056	0.538334	0.514033	268	tags=32%, list=4%, signal=31%	Slc8a1/Bmpr2/Ece1/Hrh2/Add3/Manf/Atp2b1/Atp1a2
GOBP_NEURON_RECOGNITION	GOBP_NEURON_RECOGNITION	32	-0.475068	-1.43101	0.0568182	0.538334	0.514033	658	tags=25%, list=9%, signal=23%	Ephb3/Dscam/Epha4/Tnfrsf21/Ntm/Opcml/Cnr1/Nrp1
GOBP_MONOAMINE_TRANSPORT	GOBP_MONOAMINE_TRANSPORT	25	-0.490678	-1.42314	0.0560748	0.538334	0.514033	1987	tags=48%, list=27%, signal=35%	Sdhd/Prkcb/Syt11/Htr1b/Pick1/Chga/Slc29a4/Chrnb2/Pink1/Comt/Mecp2/Cnr1
GOBP_BRANCHED_CHAIN_AMINO_ACID_METABOLIC_PROCESS	GOBP_BRANCHED_CHAIN_AMINO_ACID_METABOLIC_PROCESS	25	-0.490172	-1.42167	0.0560748	0.538334	0.514033	1505	tags=36%, list=20%, signal=29%	Hibadh/Pcca/Mccc2/Hmgcl/Acadsb/Dld/Acad8/Bckdk/Sdsl
GOBP_REGULATION_OF_CARDIAC_MUSCLE_CONTRACTION	GOBP_REGULATION_OF_CARDIAC_MUSCLE_CONTRACTION	32	-0.470943	-1.41858	0.0606061	0.538334	0.514033	1241	tags=41%, list=17%, signal=34%	Chga/Slc8a1/Adora1/Atp2a2/Calm1/Ehd3/Sumo1/Prkaca/Camk2d/Tmem38a/P2rx4/Pde4d/Atp1a2
GOBP_GLUTAMATE_RECEPTOR_SIGNALING_PATHWAY	GOBP_GLUTAMATE_RECEPTOR_SIGNALING_PATHWAY	45	0.431363	1.41845	0.0559284	0.538334	0.514033	465	tags=16%, list=6%, signal=15%	Grm4/Homer1/Grin2a/Grik3/Grm8/Cpeb4/Cln3
GOBP_MICROTUBULE_BUNDLE_FORMATION	GOBP_MICROTUBULE_BUNDLE_FORMATION	43	-0.432067	-1.40709	0.0528169	0.538334	0.514033	519	tags=26%, list=7%, signal=24%	Nisch/Nckap5l/Neurl1a/Tppp3/Mapre1/Clip1/Cfap69/Cep131/Map1b/Mark4/Cfap47
GOBP_REGULATION_OF_CATION_CHANNEL_ACTIVITY	GOBP_REGULATION_OF_CATION_CHANNEL_ACTIVITY	50	0.417488	1.40478	0.0547046	0.538334	0.514033	775	tags=24%, list=10%, signal=22%	Crhr1/Kcnab1/Homer1/Hap1/Nipsnap2/Ubqln1/Rnf207/Dlg1/Cacna2d1/Neto1/Stac2/Gnb5
GOBP_ALTERNATIVE_MRNA_SPLICING_VIA_SPLICEOSOME	GOBP_ALTERNATIVE_MRNA_SPLICING_VIA_SPLICEOSOME	52	0.413241	1.40071	0.0612691	0.538334	0.514033	1086	tags=27%, list=15%, signal=23%	Rbfox1/Tia1/Rbm7/Celf5/Sfswap/Rbm4/Khdrbs3/Puf60/Ddx17/Thrap3/Srsf1/Celf1/Arb2a/Srsf9
GOBP_NUCLEOSIDE_BISPHOSPHATE_BIOSYNTHETIC_PROCESS	GOBP_NUCLEOSIDE_BISPHOSPHATE_BIOSYNTHETIC_PROCESS	37	-0.442056	-1.39938	0.0568384	0.538334	0.514033	1951	tags=41%, list=26%, signal=30%	Acsl6/Slc25a1/Slc27a2/Pank1/Hsd17b12/Ppcdc/Pank4/Pdha1/Pdk3/Pank2/Dld/Dip2a/Pdhb/Ppt2/Acot7
GOBP_CARDIAC_SEPTUM_DEVELOPMENT	GOBP_CARDIAC_SEPTUM_DEVELOPMENT	44	-0.423692	-1.38593	0.0578947	0.538334	0.514033	1981	tags=45%, list=26%, signal=34%	Hectd1/Ndst1/Luzp1/Robo1/Slit3/Dctn5/Adamts6/Gata3/Slit2/Matr3/Bmpr2/Sav1/Nsd2/Mks1/Pde2a/Acvr1/Nprl3/Lmo4/Tgfbr3/Nrp1
GOBP_REGULATION_OF_REGULATED_SECRETORY_PATHWAY	GOBP_REGULATION_OF_REGULATED_SECRETORY_PATHWAY	56	0.402036	1.38544	0.0577778	0.538334	0.514033	984	tags=20%, list=13%, signal=17%	Rims3/Baiap3/Sv2b/Syp/Dvl1/Gab2/Rims2/Rims1/Stxbp2/Sv2c/Slc4a8
GOBP_RESPONSE_TO_ESTRADIOL	GOBP_RESPONSE_TO_ESTRADIOL	42	-0.429368	-1.38136	0.0611511	0.538334	0.514033	2145	tags=43%, list=29%, signal=31%	Lcor/Ptch1/Igf1r/Strn3/Ncor2/Stat5b/Sstr1/Gria1/Calr/Rara/Sstr3/Slc6a1/Mbd3/Hnrnpd/Kat5/Hspa8/Mecp2/Map1b
GOBP_REGULATION_OF_REPRODUCTIVE_PROCESS	GOBP_REGULATION_OF_REPRODUCTIVE_PROCESS	54	-0.40556	-1.37124	0.057971	0.538334	0.514033	857	tags=24%, list=11%, signal=21%	Cdc25b/Ybx3/Cacna1h/Bax/Shb/Ago2/Sod1/Fgf9/Mettl3/Cfap69/Ptgds/Gpr3/Cnr1
GOBP_AMINO_ACID_CATABOLIC_PROCESS	GOBP_AMINO_ACID_CATABOLIC_PROCESS	47	-0.412151	-1.35872	0.0611511	0.538334	0.514033	1545	tags=30%, list=21%, signal=24%	Etfb/Hibadh/Mccc2/Dlst/Hmgcl/Glul/Got1/Gad1/Acadsb/Dld/Acad8/Bckdk/Sdsl/Gad2
GOBP_FOCAL_ADHESION_ASSEMBLY	GOBP_FOCAL_ADHESION_ASSEMBLY	53	-0.403192	-1.35846	0.0604396	0.538334	0.514033	970	tags=23%, list=13%, signal=20%	Thy1/Clasp2/Pip5k1a/Coro2b/Dapk3/Poldip2/Phldb2/Ptprj/Coro1c/Rock2/Cdh11/Nrp1
GOBP_REGULATION_OF_EXTENT_OF_CELL_GROWTH	GOBP_REGULATION_OF_EXTENT_OF_CELL_GROWTH	68	-0.377641	-1.3319	0.0611111	0.538334	0.514033	1175	tags=22%, list=16%, signal=19%	Cttn/Bmpr2/Dscam/Limk1/Shtn1/Rnd2/Rgma/Epha7/Dcc/Ist1/Apoe/Sin3a/Map1b/Fn1/Nrp1
GOBP_RESPONSE_TO_KETONE	GOBP_RESPONSE_TO_KETONE	84	-0.36461	-1.32457	0.0579439	0.538334	0.514033	1420	tags=26%, list=19%, signal=21%	Usp8/Slit2/Gas6/Calr/Nasp/Adcy3/Ncoa2/Fech/Golph3/Cbl/Akt1/Adcy6/Sgk1/Comt/Hnrnpd/Adcy2/Hspa8/Rock2/Foxp1/Tgfbr3/Sin3a/Gad2
GOBP_EPITHELIAL_CELL_DEVELOPMENT	GOBP_EPITHELIAL_CELL_DEVELOPMENT	76	-0.36785	-1.32407	0.0568807	0.538334	0.514033	659	tags=24%, list=9%, signal=22%	Clock/Add1/Rilpl1/Rab1b/Rara/Akt1/Gpat4/Arid4b/Flnb/Pde2a/Fat1/Rap1b/Tjp2/Rock2/Pde4d/Sipa1l3/Myadm/Plec
GOBP_CELL_CHEMOTAXIS	GOBP_CELL_CHEMOTAXIS	67	-0.37506	-1.31828	0.0590406	0.538334	0.514033	1567	tags=36%, list=21%, signal=29%	Vegfa/Nr4a1/Mcu/Lgmn/Ptn/Slit2/Il34/Gas6/Chga/Calr/Camk1d/Ephb1/Creb3/Pip5k1a/Fgf1/Slc12a2/Wnk1/Ppib/Crk/Lyst/Ptprj/P2rx4/Plec/Nrp1
GOBP_REGULATION_OF_RNA_SPLICING	GOBP_REGULATION_OF_RNA_SPLICING	122	0.324095	1.28643	0.0604027	0.538334	0.514033	1086	tags=23%, list=15%, signal=20%	Rbfox1/Tia1/Rbm7/Clk3/Dyrk1a/Tada1/Celf5/Wdr77/Sfswap/Rbm4/Khdrbs3/Puf60/Rbm12b2/Cirbp/Prpf19/Ddx17/Kat2a/Srsf10/Pcbp4/Thrap3/Srsf1/Clk4/Ptbp2/Cwc22/Zfp638/Celf1/Arb2a/Srsf9
GOBP_MESENCHYME_DEVELOPMENT	GOBP_MESENCHYME_DEVELOPMENT	119	-0.330939	-1.27029	0.0580762	0.538334	0.514033	1834	tags=33%, list=25%, signal=25%	Prickle1/Sema6b/Robo1/Hdac2/Tcf7l2/Usf3/Radil/Mark1/Vegfa/Gata3/Tgfbr3l/Rock1/Mcrip1/Sema3f/Trim62/Phldb1/Dlg5/Dab2ip/Bmpr2/Pofut2/Sema6d/Clasp2/Sdcbp/Dact3/Otud5/Epha4/Nolc1/Phldb2/Fgf9/Acvr1/Tapt1/Spred2/Coro1c/Rock2/Tgfbr3/Spred3/Sema3e/Fn1/Nrp1
GOBP_INORGANIC_ION_HOMEOSTASIS	GOBP_INORGANIC_ION_HOMEOSTASIS	216	-0.293937	-1.23559	0.0545455	0.538334	0.514033	1276	tags=22%, list=17%, signal=19%	Kctd17/Arf1/Gria1/Slc10a7/Calr/Ero1a/Slc8a1/Abcb7/Grm1/Adora1/Hexb/Atp6ap1/Fech/Thy1/Atp2a2/Tpcn2/Slc12a2/Pdzd8/Akap6/Bax/Fkbp1a/Atp1b3/Neo1/Calm1/Wnk1/Sod1/Grina/Tmem203/Comt/Atp6v1a/Sgcd/Prkaca/Xpr1/Trpc4/Abcb6/Camk2d/Tmem38a/Apoe/Atp13a2/Fth1/Pde4d/Stim1/Atp7b/Htr2c/Atp2b1/Atp1a2/Gpr3/Cnr1
GOBP_REGULATION_OF_GROWTH	GOBP_REGULATION_OF_GROWTH	277	-0.288674	-1.23474	0.0577558	0.538334	0.514033	1023	tags=18%, list=14%, signal=16%	Smarca4/Dscam/Limk1/Sdcbp/Cacna2d2/Dact3/Pnpt1/Ybx3/Itch/Shtn1/Akap6/Rnd2/Tkt/Rai1/Mtm1/Akt1/Sav1/Gpat4/Rgma/Ppib/Gpam/Epha7/Dcc/Sgk1/Sod1/Mul1/Kdm2b/Ncbp1/Fgf9/Ccdc85b/Rnf157/Atad3a/Ist1/Camk2d/Ogfr/Apoe/Socs6/Mecp2/Ptprj/Usp47/Mapk11/Ltbp4/Foxp1/Tgfbr3/Sin3a/Rerg/Map1b/Fn1/Cacng7/Nrp1
GOBP_POSITIVE_REGULATION_OF_CELLULAR_COMPONENT_BIOGENESIS	GOBP_POSITIVE_REGULATION_OF_CELLULAR_COMPONENT_BIOGENESIS	282	-0.286901	-1.23086	0.0545455	0.538334	0.514033	1423	tags=25%, list=19%, signal=21%	Lrrtm3/Cdk5r1/Rictor/Snx4/Dnm3/Lrsam1/Rab7/Phldb1/Dlg5/Kctd17/Pfn1/Dab2ip/Tesk1/Chga/Evl/Ephb3/Agrn/Pphln1/Cttn/Zmynd8/Ephb1/Entr1/Arl2/Zdhhc5/Actr2/Limk1/Thy1/Clasp2/Neurl1a/Sdcbp/Tppp3/Pip4k2c/Plppr5/Septin7/Septin9/Bax/Vstm5/Slitrk5/Poldip2/Pink1/Phldb2/Mapre1/Ldb2/Lrrc4b/Ift20/Ercc1/Vcp/Brk1/Nckap1/Sumo1/Rap1b/Hip1r/Usp16/Carmil1/Tapt1/Clip1/Rab11fip3/Mecp2/Palm/Ptprj/Snx30/Atp13a2/Rock2/Tpm1/Flrt2/Map1b/Rhoq/Dhx33/Mark4/Nrp1
GOBP_LYMPHOCYTE_ACTIVATION	GOBP_LYMPHOCYTE_ACTIVATION	267	-0.288157	-1.2306	0.053068	0.538334	0.514033	1346	tags=24%, list=18%, signal=20%	Dtx1/Smarcd1/Rc3h1/Ppp2r3c/Dlg5/Gas6/Lmbr1l/Kmt2a/Lrrc8a/Dnajb9/Hdac5/Actl6b/Ephb1/Fbxo38/Phf10/Rara/Prr7/Smarca4/Syvn1/Thy1/Socs5/Pax5/Dock10/Fcho1/Itch/Cyld/Chrnb2/Bax/Fkbp1a/Ap3d1/Txlna/Ncstn/Akt1/Nsd2/Shb/Pkn1/Hsph1/Gpam/Sod1/Sh3kbp1/Dcaf15/Ercc1/Tnfrsf21/Rhbdd3/Ep300/Bag6/Kat5/Azi2/Nfatc3/Dclre1c/Ptpn11/Snx27/Socs6/Ptprj/Mettl3/Scrib/Foxp1/Ripk2/Sirpa/Mad1l1/Jag2/Nfatc2/Hdac9/Pag1
GOBP_TUBE_MORPHOGENESIS	GOBP_TUBE_MORPHOGENESIS	306	-0.283508	-1.22396	0.0599002	0.538334	0.514033	891	tags=17%, list=12%, signal=16%	Fgf1/Dvl3/Slc12a2/Lzts2/Lias/Sdccag8/Glul/Cep290/Bax/Akt1/Epha4/Pdcl3/Shb/Mks1/Wnk1/Rgma/Epha7/Pank2/Ago2/Mthfr/Jmjd8/Rhob/Kdm2b/Fgf9/Sgcd/Irx2/Acvr1/Shc1/Prkaca/Nfatc3/Nf1/Apoe/Mecp2/Nprl3/Ptprj/Ilk/Rock2/Lmo4/Scrib/Kdm5b/Foxp1/Emc10/Tgfbr3/Aggf1/Stim1/Aamp/Hdac9/Sema3e/Sparc/Fn1/Card10/Nrp1
GOBP_CIRCULATORY_SYSTEM_DEVELOPMENT	GOBP_CIRCULATORY_SYSTEM_DEVELOPMENT	421	-0.272124	-1.20899	0.056872	0.538334	0.514033	810	tags=15%, list=11%, signal=14%	Dipk2a/Glul/Akap6/Mbd3/Bax/Ift140/Syne1/Fkbp1a/Fgf12/Akt1/Sav1/Pdcl3/Ece1/Slitrk5/Nsd2/Shb/Mks1/Wnk1/Pank2/Ago2/Jmjd8/Rhob/Ift20/Comt/Pde2a/Fgf9/Pou6f1/Sgcd/Acvr1/Ep300/Shc1/Itga3/Nfatc3/Col11a1/Ptpn11/Nf1/Apoe/Mecp2/Nprl3/Ptprj/Galnt11/Ilk/Mapk11/Rock2/Lmo4/Foxp1/Emc10/Tgfbr3/Aggf1/Stim1/Tpm1/Aamp/Nfatc2/Flrt2/Hdac9/Sema3e/Sparc/Cdh11/Fn1/Plec/Card10/Nrp1
GOBP_REGULATION_OF_CARDIAC_MUSCLE_CELL_PROLIFERATION	GOBP_REGULATION_OF_CARDIAC_MUSCLE_CELL_PROLIFERATION	10	-0.656802	-1.50151	0.0633415	0.544586	0.520003	655	tags=40%, list=9%, signal=37%	Sav1/Fgf9/Mapk11/Tgfbr3
GOBP_REGULATION_OF_MEMBRANE_REPOLARIZATION	GOBP_REGULATION_OF_MEMBRANE_REPOLARIZATION	17	0.531706	1.46147	0.0640496	0.544586	0.520003	1169	tags=47%, list=16%, signal=40%	Rnf207/Akap9/Scn4b/Cacna2d1/Nedd4l/Flna/Snta1/Ywhae
GOBP_VENTRICULAR_SEPTUM_MORPHOGENESIS	GOBP_VENTRICULAR_SEPTUM_MORPHOGENESIS	18	-0.541826	-1.44942	0.0639535	0.544586	0.520003	1812	tags=44%, list=24%, signal=34%	Robo1/Slit3/Slit2/Bmpr2/Sav1/Nsd2/Acvr1/Tgfbr3
GOBP_RESPONSE_TO_COCAINE	GOBP_RESPONSE_TO_COCAINE	28	-0.490587	-1.4442	0.0634328	0.544586	0.520003	1349	tags=39%, list=18%, signal=32%	Myrf/Gria1/Hdac5/Slc6a1/Chrnb2/Eftud2/Comt/Sdk1/Mecp2/Cnr1/Gad2
GOBP_CELL_CELL_SIGNALING_INVOLVED_IN_CARDIAC_CONDUCTION	GOBP_CELL_CELL_SIGNALING_INVOLVED_IN_CARDIAC_CONDUCTION	17	0.524467	1.44158	0.0640496	0.544586	0.520003	709	tags=29%, list=9%, signal=27%	Rnf207/Kcnn2/Scn4b/Cacna2d1/Flna
GOBP_ER_NUCLEUS_SIGNALING_PATHWAY	GOBP_ER_NUCLEUS_SIGNALING_PATHWAY	31	0.453746	1.42184	0.0634249	0.544586	0.520003	1051	tags=23%, list=14%, signal=19%	Insig1/Ddit3/Atf6b/Trp53/Srebf1/Abca7/Tmem33
GOBP_POSITIVE_REGULATION_OF_NEURON_DIFFERENTIATION	GOBP_POSITIVE_REGULATION_OF_NEURON_DIFFERENTIATION	34	-0.44734	-1.38968	0.0639432	0.544586	0.520003	1038	tags=26%, list=14%, signal=23%	Rara/Impact/Kdm4a/Pcp4/Rnf112/Gprc5b/Sin3a/Map1b/Dab1
GOBP_POSITIVE_REGULATION_OF_GENE_EXPRESSION	GOBP_POSITIVE_REGULATION_OF_GENE_EXPRESSION	407	-0.272389	-1.20611	0.063593	0.544586	0.520003	659	tags=27%, list=9%, signal=26%	Robo1/Jak2/Hdac2/Afdn/Drosha/Nat10/Fam98b/Dgcr8/Rbbp5/Ephb2/Stat5b/Ern1/Nsun5/Flot1/Rif1/Ctif/Mark1/Mafg/Whrn/Eif4g1/Lrp3/Vegfa/Maz/Abcc8/Gata3/Bcl11a/Rock1/Eif2ak4/Tle1/Mettl8/Med1/Mlh1/Smarcd1/Terf2/Erp29/Il34/Rbm3/Gas6/Kmt2a/Gria1/Pou3f3/Traf3/Setd4/Sirt7/Calr/Dnajb9/Prr16/Bmpr2/Plxnb2/Rara/Smarca4/Zcchc4/Rmnd1/Sulf2/Larp4b/Vstm2a/Fgf1/Ybx3/Dgkq/Tardbp/Akt1/Pdcl3/Nmb/Kdm4a/Celf3/Nsd2/Dpy30/Pink1/Ago2/Sod1/Pde2a/Ncbp1/Fgf9/Ep300/Slc7a5/Hnrnpd/Usp16/Rbmx/Itga3/Trub1/Samd4/Eif3c/Hspa8/Ptpn11/Hcfc1/Mecp2/Ptprj/Syncrip/Calcoco1/Mapk11/Tra2a/Atp13a2/Gprc5b/Rock2/Mettl3/Scrib/Kdm5b/Foxp1/Pde4d/Ripk2/Tgfbr3/Polr3a/Atp6ap2/Nfatc2/Zbtb20/Agpat1/Sorl1/Dhx33/Fn1/Slc38a2
GOBP_POSITIVE_REGULATION_OF_BLOOD_CIRCULATION	GOBP_POSITIVE_REGULATION_OF_BLOOD_CIRCULATION	12	-0.631236	-1.53047	0.064878	0.545495	0.520871	146	tags=42%, list=2%, signal=41%	Chga/Atp2a2/Pde4d/Tpm1/Atp1a2
GOBP_REGULATION_OF_VENTRICULAR_CARDIAC_MUSCLE_CELL_MEMBRANE_REPOLARIZATION	GOBP_REGULATION_OF_VENTRICULAR_CARDIAC_MUSCLE_CELL_MEMBRANE_REPOLARIZATION	11	0.604502	1.4695	0.0654397	0.545495	0.520871	895	tags=45%, list=12%, signal=40%	Rnf207/Akap9/Scn4b/Cacna2d1/Snta1
GOBP_REGULATION_OF_DOPAMINE_SECRETION	GOBP_REGULATION_OF_DOPAMINE_SECRETION	14	-0.579587	-1.46235	0.0647619	0.545495	0.520871	1925	tags=43%, list=26%, signal=32%	Prkcb/Syt11/Htr1b/Chrnb2/Pink1/Cnr1
GOBP_CARDIAC_MUSCLE_TISSUE_MORPHOGENESIS	GOBP_CARDIAC_MUSCLE_TISSUE_MORPHOGENESIS	17	-0.552797	-1.45578	0.0656371	0.545495	0.520871	720	tags=29%, list=10%, signal=27%	Med1/Fkbp1a/Col11a1/Tgfbr3/Tpm1
GOBP_RESPONSE_TO_ZINC_ION	GOBP_RESPONSE_TO_ZINC_ION	17	-0.552327	-1.45454	0.0656371	0.545495	0.520871	289	tags=29%, list=4%, signal=28%	Mtf1/Slc30a4/Atp13a2/P2rx4/Slc30a3
GOBP_INFLAMMASOME_MEDIATED_SIGNALING_PATHWAY	GOBP_INFLAMMASOME_MEDIATED_SIGNALING_PATHWAY	15	-0.56427	-1.43936	0.0650096	0.545495	0.520871	293	tags=27%, list=4%, signal=26%	Hspa8/Csnk1a1/Dhx33/Mark4
GOBP_REGULATION_OF_INFLAMMASOME_MEDIATED_SIGNALING_PATHWAY	GOBP_REGULATION_OF_INFLAMMASOME_MEDIATED_SIGNALING_PATHWAY	15	-0.56427	-1.43936	0.0650096	0.545495	0.520871	293	tags=27%, list=4%, signal=26%	Hspa8/Csnk1a1/Dhx33/Mark4
GOBP_PHOSPHATIDYLINOSITOL_PHOSPHATE_BIOSYNTHETIC_PROCESS	GOBP_PHOSPHATIDYLINOSITOL_PHOSPHATE_BIOSYNTHETIC_PROCESS	46	-0.415865	-1.36107	0.0649819	0.545495	0.520871	962	tags=24%, list=13%, signal=21%	Socs5/Pip5k1a/Inpp1/Smg1/Pip4k2c/Impa1/Bpnt2/Socs7/Inpp4b/Socs6/Impa2
GOBP_LOCALIZATION_WITHIN_MEMBRANE	GOBP_LOCALIZATION_WITHIN_MEMBRANE	435	-0.267407	-1.19124	0.0653907	0.545495	0.520871	2183	tags=37%, list=29%, signal=28%	Zdhhc3/Atp2b4/Pard3/Hsp90aa1/Atad1/Syngap1/Dmtn/Asap1/Zfand2b/Reep2/Vps37a/Arl6ip5/Ptch1/Exoc4/Lin7a/Slc30a1/Gak/Stx3/Tcaf1/Atp1b1/Ap2m1/Bsg/Rack1/Stx12/Lmnb2/Pik3r2/Grin2c/Zdhhc6/Sgtb/Gga3/Rap1a/Ncln/Neto2/Get4/Gga1/Gdi1/Nectin3/Emc9/Vamp2/Afdn/Fnta/Vps51/Ptpn9/Zdhhc4/Ephb2/Ngdn/Wnk4/Flot1/Shisa7/Cacng8/Eps15/Emc2/Cpe/Farp1/Scarb2/Tomm40/Tub/Sh3pxd2b/Stxbp5l/Arl5a/Rock1/Rer1/Micall1/Pick1/Wdr19/Dpp6/Hspa5/Ptn/Cdk5r1/Srp68/Stx1b/Snx4/Arhgap44/Nsg1/Nacad/Vps29/Rab7/Gas6/Dennd4c/Pex26/Lrrc7/Agrn/Rilpl1/Vamp4/Zmynd8/Entr1/Adora1/Rab35/Zdhhc5/Zdhhc18/Exoc5/Atp6ap1/Vps26a/Clip3/Cacng2/Icmt/Thy1/Clasp2/Gorasp2/Sdcbp/Vti1a/Pip5k1a/Stx7/Cyp46a1/Exoc6b/Stxbp5/Wdr83os/Cnst/Slc5a3/Golph3/Caml/Bax/Tomm5/Inpp5f/Ssna1/Sec16a/Atp1b3/Pex19/Rragc/Ap3d1/Mesd/Rab11fip4/Akt1/Srp9/Wnk1/Sec62/Snx12/Crk/Ehd3/Ift20/Kif5b/Rab12/Tm9sf4/Nmt1/Cplx1/Bag6/Itga3/Mal/Tmem147/Rab11fip3/Snx27/Chm/Get3/Apoe/Palm/Dpp10/Snx30/Sys1/Rock2/Scrib/Timm10b/Emc10/Get1/Vps37d/Dlg2/Myadm/Sorl1/Rhoq/Zdhhc22/Cacng7/Gpc1
GOBP_CELLULAR_PIGMENTATION	GOBP_CELLULAR_PIGMENTATION	38	-0.434022	-1.37128	0.0658363	0.545783	0.521146	1113	tags=24%, list=15%, signal=20%	Vps33b/Ap1s2/Hps5/Ap3d1/Vps33a/Zeb2/Lyst/Abcb6/Apoe
GOBP_MESENCHYMAL_CELL_DIFFERENTIATION	GOBP_MESENCHYMAL_CELL_DIFFERENTIATION	102	-0.342802	-1.29206	0.0660714	0.546366	0.521703	1671	tags=34%, list=22%, signal=27%	Sema6b/Hdac2/Tcf7l2/Usf3/Radil/Mark1/Vegfa/Gata3/Tgfbr3l/Rock1/Mcrip1/Sema3f/Trim62/Phldb1/Dlg5/Dab2ip/Pofut2/Sema6d/Clasp2/Sdcbp/Dact3/Otud5/Epha4/Nolc1/Phldb2/Acvr1/Tapt1/Spred2/Coro1c/Rock2/Tgfbr3/Spred3/Sema3e/Fn1/Nrp1
GOBP_ENDOCHONDRAL_BONE_MORPHOGENESIS	GOBP_ENDOCHONDRAL_BONE_MORPHOGENESIS	21	0.520344	1.49959	0.0665236	0.547375	0.522667	788	tags=29%, list=11%, signal=26%	Ext2/Inppl1/Atf2/Col27a1/Trip11/Ift80
GOBP_RESPONSE_TO_NUTRIENT_LEVELS	GOBP_RESPONSE_TO_NUTRIENT_LEVELS	231	-0.289591	-1.22158	0.0664452	0.547375	0.522667	841	tags=16%, list=11%, signal=15%	H6pd/Dele1/Glul/Mbd3/Bax/Map1lc3a/Cbl/Rragc/Akt1/Kdm4a/Tmem126b/Mthfr/Tnrc6a/Gabarapl1/Ercc1/Comt/Nenf/Gabarapl2/Zeb2/Ep300/Txn2/Slc7a5/Kat5/Xpr1/Hspa8/Rnf152/Apoe/Nprl3/CYTB/Asl/Csnk1a1/Sorl1/Map1b/Htr2c/Plec/Cnr1/Gad2/Slc38a2
GOBP_REGULATION_OF_HEART_GROWTH	GOBP_REGULATION_OF_HEART_GROWTH	18	-0.53997	-1.44446	0.0678295	0.55002	0.525192	791	tags=33%, list=11%, signal=30%	Akap6/Sav1/Fgf9/Mapk11/Foxp1/Tgfbr3
GOBP_VENTRICULAR_SYSTEM_DEVELOPMENT	GOBP_VENTRICULAR_SYSTEM_DEVELOPMENT	18	-0.53792	-1.43897	0.0678295	0.55002	0.525192	969	tags=33%, list=13%, signal=29%	Sema6d/Pax5/Mboat7/Kdm2b/Mecp2/Coro1c
GOBP_POSITIVE_REGULATION_OF_REACTIVE_OXYGEN_SPECIES_METABOLIC_PROCESS	GOBP_POSITIVE_REGULATION_OF_REACTIVE_OXYGEN_SPECIES_METABOLIC_PROCESS	17	0.52158	1.43364	0.0681818	0.55002	0.525192	1351	tags=41%, list=18%, signal=34%	Clcn3/Foxo3/Trp53/Mapt/Rnf41/Pid1/Elavl1
GOBP_POSITIVE_REGULATION_OF_MIRNA_TRANSCRIPTION	GOBP_POSITIVE_REGULATION_OF_MIRNA_TRANSCRIPTION	17	0.520444	1.43052	0.0681818	0.55002	0.525192	1294	tags=35%, list=17%, signal=29%	Foxo3/Trp53/Srebf1/Nr1h2/Pou2f1/Mrtfb
GOBP_MESENCHYMAL_CELL_MIGRATION	GOBP_MESENCHYMAL_CELL_MIGRATION	23	-0.501297	-1.4277	0.0671642	0.55002	0.525192	404	tags=22%, list=5%, signal=21%	Acvr1/Coro1c/Sema3e/Fn1/Nrp1
GOBP_DORSAL_VENTRAL_PATTERN_FORMATION	GOBP_DORSAL_VENTRAL_PATTERN_FORMATION	28	0.469815	1.42385	0.0686695	0.55002	0.525192	567	tags=21%, list=8%, signal=20%	Tulp3/Dscaml1/Ddit3/Bmp1/Sfrp1/Tbc1d32
GOBP_AMINO_ACID_BIOSYNTHETIC_PROCESS	GOBP_AMINO_ACID_BIOSYNTHETIC_PROCESS	34	-0.445578	-1.3842	0.0674956	0.55002	0.525192	793	tags=24%, list=11%, signal=21%	Glul/Got1/Serinc3/Gad1/Mthfr/Asl/Sdsl/Gad2
GOBP_REGULATION_OF_MICROTUBULE_POLYMERIZATION	GOBP_REGULATION_OF_MICROTUBULE_POLYMERIZATION	40	-0.428776	-1.37645	0.068662	0.55002	0.525192	1564	tags=38%, list=21%, signal=30%	Tbcd/Arhgef7/Cdk5r1/Camsap2/Haus8/Arl2/Clip3/Tubb4a/Eml2/Mapre1/Clip1/Mecp2/Mapre3/Map1b/Haus3
GOBP_CYTOSKELETON_DEPENDENT_CYTOKINESIS	GOBP_CYTOSKELETON_DEPENDENT_CYTOKINESIS	70	-0.368206	-1.3029	0.0680147	0.55002	0.525192	1080	tags=31%, list=14%, signal=27%	Rock1/Orc4/Usp8/Arf1/Rab35/Exoc5/Actr2/Fmn2/Exoc6b/Lzts2/Cit/Septin7/Septin9/Cfl1/Poldip2/Wnk1/Ttc19/Rhob/Ist1/Rab11fip3/Rock2/Plec
GOBP_VASCULATURE_DEVELOPMENT	GOBP_VASCULATURE_DEVELOPMENT	248	-0.285953	-1.21084	0.0681063	0.55002	0.525192	659	tags=13%, list=9%, signal=13%	Akt1/Pdcl3/Shb/Wnk1/Pank2/Ago2/Jmjd8/Rhob/Comt/Pde2a/Fgf9/Sgcd/Acvr1/Shc1/Nfatc3/Nf1/Apoe/Mecp2/Nprl3/Ptprj/Rock2/Emc10/Tgfbr3/Aggf1/Stim1/Aamp/Nfatc2/Hdac9/Sema3e/Sparc/Fn1/Card10/Nrp1
GOBP_ORGANOPHOSPHATE_BIOSYNTHETIC_PROCESS	GOBP_ORGANOPHOSPHATE_BIOSYNTHETIC_PROCESS	321	-0.277635	-1.2062	0.0685155	0.55002	0.525192	1130	tags=20%, list=15%, signal=18%	Gucy1b1/Sgms1/ND1/Chkb/Abhd4/Hexb/Capn2/Adcy3/Socs5/Slc4a7/Gucy1a2/Pip5k1a/Pdha1/Inpp1/ATP6/Smg1/Pip4k2c/Dgkq/Chka/Impa1/Bpnt2/Pdk3/Tkt/Inpp5f/Adcy7/Mtm1/Mboat7/Socs7/Adcy6/Ndufv1/Dgkd/Gpat4/Mtmr4/Acp6/Pink1/Gpam/Pank2/Inpp4b/Ndufb10/Atp6v1a/Dld/Vcp/Sdhb/Nadsyn1/ATP8/Gucy1a1/Adcy2/Pcyt1a/Slc27a1/Ndufa6/Agpat3/Socs6/Akr1a1/Pitpnm1/Impa2/Dip2a/Ndufb8/Pdhb/Ppt2/Acot7/Agpat1/Gart/Flad1/Htr2c
GOBP_POSITIVE_REGULATION_OF_B_CELL_PROLIFERATION	GOBP_POSITIVE_REGULATION_OF_B_CELL_PROLIFERATION	10	-0.62817	-1.43606	0.0692308	0.550526	0.525675	789	tags=30%, list=11%, signal=27%	Ephb2/Chrnb2/Nfatc2
GOBP_L_GLUTAMATE_IMPORT	GOBP_L_GLUTAMATE_IMPORT	25	-0.478426	-1.3876	0.0691589	0.550526	0.525675	329	tags=16%, list=4%, signal=15%	Ttyh1/Nf1/Atp1a2/Slc38a2
GOBP_REGULATION_OF_STRIATED_MUSCLE_CONTRACTION	GOBP_REGULATION_OF_STRIATED_MUSCLE_CONTRACTION	39	-0.433938	-1.37028	0.0689655	0.550526	0.525675	1241	tags=36%, list=17%, signal=30%	Chga/Slc8a1/Adora1/Atp2a2/Fkbp1a/Calm1/Ehd3/Sumo1/Prkaca/Camk2d/Tmem38a/P2rx4/Pde4d/Atp1a2
GOBP_PERIPHERAL_NERVOUS_SYSTEM_AXON_ENSHEATHMENT	GOBP_PERIPHERAL_NERVOUS_SYSTEM_AXON_ENSHEATHMENT	16	-0.549497	-1.43125	0.0700758	0.551951	0.527036	659	tags=31%, list=9%, signal=29%	Akt1/Sod1/Nf1/Ilk/Plec
GOBP_ENDODERM_DEVELOPMENT	GOBP_ENDODERM_DEVELOPMENT	27	-0.482423	-1.41845	0.0699816	0.551951	0.527036	621	tags=22%, list=8%, signal=20%	Vtn/Tnrc6a/Col11a1/Ctr9/Col5a2/Fn1
GOBP_GLIAL_CELL_MIGRATION	GOBP_GLIAL_CELL_MIGRATION	27	-0.480107	-1.41164	0.0699816	0.551951	0.527036	658	tags=37%, list=9%, signal=34%	Cdk5r2/Cdk5r1/Dab2ip/Hexb/Epha4/Mboat7/Nf1/Scrib/P2rx4/Dab1
GOBP_ELECTRON_TRANSPORT_CHAIN	GOBP_ELECTRON_TRANSPORT_CHAIN	79	-0.363285	-1.30618	0.0699433	0.551951	0.527036	1099	tags=24%, list=15%, signal=21%	COX1/Ndufa8/Tafazzin/Coq9/ND1/Uqcrfs1/Chchd2/Ndufv1/Pink1/Ndufb10/Cox8a/Dld/COX3/Sdhb/Ndufa6/CYTB/Ndufb8/Slc25a51/Plec
GOBP_PERIPHERAL_NERVOUS_SYSTEM_DEVELOPMENT	GOBP_PERIPHERAL_NERVOUS_SYSTEM_DEVELOPMENT	41	-0.426181	-1.3613	0.0702703	0.552171	0.527246	981	tags=22%, list=13%, signal=19%	Tbce/Slc5a3/Nefh/Akt1/Sod1/Nf1/Ilk/Plec/Gpc1
GOBP_POSITIVE_REGULATION_OF_LEUKOCYTE_MIGRATION	GOBP_POSITIVE_REGULATION_OF_LEUKOCYTE_MIGRATION	39	-0.430789	-1.36033	0.0707804	0.554865	0.529818	1832	tags=41%, list=24%, signal=31%	Ano6/Cd99l2/Cd47/Vegfa/Mcu/Lgmn/Ptn/Il34/Gas6/Calr/Camk1d/Thy1/Creb3/Wnk1/Ptprj/P2rx4
GOBP_RESPONSE_TO_STEROL	GOBP_RESPONSE_TO_STEROL	15	0.549887	1.44695	0.0709812	0.555127	0.530068	416	tags=27%, list=6%, signal=25%	Gramd1b/Insig1/Rora/Rorc
GOBP_RESPONSE_TO_ATP	GOBP_RESPONSE_TO_ATP	12	-0.620832	-1.50524	0.0718916	0.555694	0.53061	832	tags=25%, list=11%, signal=22%	Dgkq/P2rx4/P2rx5
GOBP_CELLULAR_RESPONSE_TO_GAMMA_RADIATION	GOBP_CELLULAR_RESPONSE_TO_GAMMA_RADIATION	15	0.567136	1.49234	0.0712865	0.555694	0.53061	1220	tags=40%, list=16%, signal=34%	Atr/Atm/Trp53/Xrcc5/Wrn/Hras
GOBP_MITOTIC_SISTER_CHROMATID_COHESION	GOBP_MITOTIC_SISTER_CHROMATID_COHESION	20	0.509972	1.46257	0.0718816	0.555694	0.53061	1074	tags=35%, list=14%, signal=30%	Stag1/Macroh2a1/Pogz/Slf1/Esco1/Tnks/Pds5b
GOBP_TOLL_LIKE_RECEPTOR_3_SIGNALING_PATHWAY	GOBP_TOLL_LIKE_RECEPTOR_3_SIGNALING_PATHWAY	11	0.595626	1.44792	0.0715746	0.555694	0.53061	755	tags=36%, list=10%, signal=33%	Wdfy1/Ubqln1/Ikbkb/Tnip2
GOBP_EMBRYONIC_SKELETAL_SYSTEM_DEVELOPMENT	GOBP_EMBRYONIC_SKELETAL_SYSTEM_DEVELOPMENT	40	0.429535	1.37058	0.0714286	0.555694	0.53061	280	tags=18%, list=4%, signal=17%	Tulp3/Mthfd1/Pbx1/Dscaml1/Xylt1/Mthfd1l/Dlg1
GOBP_GAMMA_AMINOBUTYRIC_ACID_TRANSPORT	GOBP_GAMMA_AMINOBUTYRIC_ACID_TRANSPORT	14	-0.575847	-1.45292	0.0742857	0.559844	0.534573	794	tags=57%, list=11%, signal=51%	Gabbr1/Slc7a14/Slc32a1/Htr1b/Slc6a1/Slc6a6/Trpc4/Nf1
GOBP_HETEROTYPIC_CELL_CELL_ADHESION	GOBP_HETEROTYPIC_CELL_CELL_ADHESION	14	-0.575458	-1.45194	0.0742857	0.559844	0.534573	1686	tags=50%, list=23%, signal=39%	Cd200/Flot1/Cd47/Thy1/Wnk1/Sirpa/Myadm
GOBP_NEGATIVE_REGULATION_OF_CATION_CHANNEL_ACTIVITY	GOBP_NEGATIVE_REGULATION_OF_CATION_CHANNEL_ACTIVITY	12	0.587046	1.44946	0.0742268	0.559844	0.534573	120	tags=25%, list=2%, signal=25%	Crhr1/Kcnab1/Ubqln1
GOBP_INTERLEUKIN_12_PRODUCTION	GOBP_INTERLEUKIN_12_PRODUCTION	14	-0.573152	-1.44612	0.0742857	0.559844	0.534573	191	tags=36%, list=3%, signal=35%	Cd47/Mast2/Mapk11/Foxp1/Ripk2
GOBP_CHONDROITIN_SULFATE_BIOSYNTHETIC_PROCESS	GOBP_CHONDROITIN_SULFATE_BIOSYNTHETIC_PROCESS	11	0.593584	1.44296	0.0736196	0.559844	0.534573	1050	tags=45%, list=14%, signal=39%	Xylt1/Chst15/Chst11/Csgalnact2/Chpf
GOBP_REGULATION_OF_RESPIRATORY_GASEOUS_EXCHANGE	GOBP_REGULATION_OF_RESPIRATORY_GASEOUS_EXCHANGE	14	-0.569794	-1.43764	0.0742857	0.559844	0.534573	1086	tags=50%, list=15%, signal=43%	Nlgn3/Adora1/Mtg1/Slc5a3/Nmb/Mecp2/Atp1a2
GOBP_REGULATION_OF_SMOOTH_MUSCLE_CONTRACTION	GOBP_REGULATION_OF_SMOOTH_MUSCLE_CONTRACTION	16	-0.547069	-1.42492	0.0738636	0.559844	0.534573	674	tags=38%, list=9%, signal=34%	Cttn/Dapk3/Sod1/Gucy1a1/Atp2b1/Atp1a2
GOBP_REGULATION_OF_MITOTIC_NUCLEAR_DIVISION	GOBP_REGULATION_OF_MITOTIC_NUCLEAR_DIVISION	36	-0.433368	-1.3629	0.0729537	0.559844	0.534573	674	tags=19%, list=9%, signal=18%	Dapk3/L3mbtl1/Aurkaip1/Phip/Mad1l1/Sh2b1/Dync1li1
GOBP_SODIUM_ION_TRANSPORT	GOBP_SODIUM_ION_TRANSPORT	106	-0.335679	-1.2716	0.073741	0.559844	0.534573	1258	tags=23%, list=17%, signal=19%	Ahcyl1/Slc10a7/Slc8a1/Scn1b/Maged2/Slc4a7/Tpcn2/Slc12a2/Slc5a3/Slc6a1/Atp1b3/Fgf12/Nalcn/Akt1/Wnk1/Sgk1/Slc6a6/Camk2d/P2rx4/Fgf11/Asic4/Ywhah/Atp1a2/Slc38a2
GOBP_CALCIUM_ION_TRANSPORT	GOBP_CALCIUM_ION_TRANSPORT	185	-0.293865	-1.21462	0.0740741	0.559844	0.534573	982	tags=19%, list=13%, signal=17%	Cacng2/Thy1/Atp2a2/Trpm7/Tspan13/Tpcn2/Cacna2d2/Cacna1h/Tmx1/Akap6/Chrnb2/Bax/Fkbp1a/Nalcn/Catsper2/Grin2d/Calm1/Camk2g/Sumo1/Prkaca/Trpc4/Cbarp/Camk2d/Cask/Tmem38a/Nalf1/P2rx4/Pde4d/Saraf/Pmpcb/Stim1/Htr2c/Atp2b1/Atp1a2/Cacng7/P2rx5
GOBP_MULTICELLULAR_ORGANISMAL_REPRODUCTIVE_PROCESS	GOBP_MULTICELLULAR_ORGANISMAL_REPRODUCTIVE_PROCESS	312	-0.279342	-1.20782	0.0733333	0.559844	0.534573	1491	tags=26%, list=20%, signal=21%	Sstr1/Pum1/Sbf1/Ptn/Snrpa1/Orc4/Med1/Mlh1/Foxj1/Slit2/Tdrd5/Skil/Tafazzin/Tesk1/Cldn11/Lrrc8a/Clock/Calr/Mapk8ip2/Bmpr2/Ift81/Mast2/Hexb/Scaper/Npas1/Slc2a3/Rara/Sfmbt1/Gorasp2/Neurl1a/Epc1/Agfg1/Pax5/Pttg1/Ccdc34/Sstr3/Fancc/Fmn2/Tppp3/Psme4/Cdc25b/Ybx3/Dnaja1/Septin7/Bax/Syne1/Adcy7/Catsper2/Akt1/Celf3/Shb/Ube2q1/Dedd/Arid4b/Pank2/Sod1/Tmem203/Ift20/Ercc1/Kdm2b/Dld/Tdrd7/Map2k6/Acvr1/Bag6/Prkaca/Kat5/Itga3/Hspa8/Ptpn11/Spin1/Mecp2/Osbp2/Mettl3/Cfap69/Cep131/Ptgds/Jag2/Cnr1/Cfap47
GOBP_MYELIN_MAINTENANCE	GOBP_MYELIN_MAINTENANCE	10	-0.648207	-1.48186	0.0749635	0.562085	0.536713	659	tags=40%, list=9%, signal=37%	Akt1/Sod1/Plec/Degs1
GOBP_REGULATION_OF_NEUROTRANSMITTER_RECEPTOR_ACTIVITY	GOBP_REGULATION_OF_NEUROTRANSMITTER_RECEPTOR_ACTIVITY	25	-0.474815	-1.37713	0.0747664	0.562085	0.536713	1727	tags=44%, list=23%, signal=34%	Ephb2/Shisa7/Cacng8/Prrt1/Mapk8ip2/Cacng2/Dlgap1/Dlgap3/Begain/Lynx1/Cacng7
GOBP_RESPONSE_TO_ALKALOID	GOBP_RESPONSE_TO_ALKALOID	53	-0.395937	-1.33402	0.0750916	0.562085	0.536713	794	tags=28%, list=11%, signal=25%	Myrf/Gria1/Slc8a1/Hdac5/Slc6a1/Chrnb2/Eftud2/Ppp5c/Comt/Sdk1/Tmem38a/Mecp2/Dhx15/Cnr1/Gad2
GOBP_REGULATION_OF_TELOMERASE_ACTIVITY	GOBP_REGULATION_OF_TELOMERASE_ACTIVITY	24	0.476856	1.42755	0.0757895	0.563493	0.538057	1383	tags=42%, list=18%, signal=34%	Nvl/Pinx1/Mapk3/Atm/Xrcc5/Tnks/Pnkp/Map2k7/Wrap53/Men1
GOBP_MUSCLE_ADAPTATION	GOBP_MUSCLE_ADAPTATION	40	-0.421179	-1.35206	0.0757042	0.563493	0.538057	981	tags=32%, list=13%, signal=28%	Tbce/Atp2a2/Akap6/Inpp5f/Kdm4a/Camk2g/Camk2d/Nfatc3/Pde9a/Rock2/Gtf2ird1/P2rx4/Foxp1
GOBP_REGULATION_OF_MITOTIC_CELL_CYCLE	GOBP_REGULATION_OF_MITOTIC_CELL_CYCLE	235	0.283117	1.22122	0.0755668	0.563493	0.538057	1171	tags=18%, list=16%, signal=16%	Plk5/Pbx1/Kcnh5/Babam2/Anapc7/Ttl/Fhl1/Atr/Cdkn2d/Kmt2e/Meis2/Pten/Dlg1/Atf2/E4f1/Sirt2/Nle1/Appl1/Atm/Appl2/Trp53/Smarce1/Hecw2/Jade1/Brinp1/Fgfr1/Gbf1/Zfp655/Bcl7c/Ppp2ca/Aatf/Riok2/Actl6a/Usp2/Brcc3/Lcmt1/Cdk11b/Smarcb1/Cul3/Pkn2/Ywhae/Ambra1
GOBP_AMINO_ACID_IMPORT_ACROSS_PLASMA_MEMBRANE	GOBP_AMINO_ACID_IMPORT_ACROSS_PLASMA_MEMBRANE	23	-0.492024	-1.40129	0.0764925	0.563812	0.538361	391	tags=17%, list=5%, signal=17%	Slc7a5/Slc6a6/Atp1a2/Slc38a2
GOBP_VASCULOGENESIS	GOBP_VASCULOGENESIS	23	-0.49178	-1.40059	0.0764925	0.563812	0.538361	223	tags=17%, list=3%, signal=17%	Ptprj/Tgfbr3/Aggf1/Nrp1
GOBP_DEVELOPMENTAL_PIGMENTATION	GOBP_DEVELOPMENTAL_PIGMENTATION	21	-0.502055	-1.39071	0.0764925	0.563812	0.538361	1264	tags=38%, list=17%, signal=32%	Gna11/Tpcn2/Hps5/Bax/Ap3d1/Vps33a/Zeb2/Atp6ap2
GOBP_ACIDIC_AMINO_ACID_TRANSPORT	GOBP_ACIDIC_AMINO_ACID_TRANSPORT	38	-0.430185	-1.35915	0.0765125	0.563812	0.538361	1108	tags=24%, list=15%, signal=20%	Grm1/Adora1/Slc12a2/Slc6a1/Slc6a6/Ttyh1/Nf1/Atp1a2/Slc38a2
GOBP_NEUROTRANSMITTER_REUPTAKE	GOBP_NEUROTRANSMITTER_REUPTAKE	12	-0.592954	-1.43765	0.0831721	0.565873	0.540329	811	tags=25%, list=11%, signal=22%	Slc29a4/Slc6a1/Atp1a2
GOBP_SARCOMERE_ORGANIZATION	GOBP_SARCOMERE_ORGANIZATION	12	-0.591244	-1.4335	0.0831721	0.565873	0.540329	1092	tags=33%, list=15%, signal=29%	Akap13/Cfl2/Tpm1/Plec
GOBP_RESPONSE_TO_INCREASED_OXYGEN_LEVELS	GOBP_RESPONSE_TO_INCREASED_OXYGEN_LEVELS	13	-0.58028	-1.42603	0.0818713	0.565873	0.540329	1015	tags=38%, list=14%, signal=33%	Atp6ap1/ATP6/Atp6v1a/Slc7a5/CYTB
GOBP_NEGATIVE_REGULATION_OF_INTERLEUKIN_6_PRODUCTION	GOBP_NEGATIVE_REGULATION_OF_INTERLEUKIN_6_PRODUCTION	13	-0.580209	-1.42585	0.0818713	0.565873	0.540329	1999	tags=54%, list=27%, signal=40%	Cd200/Syt11/Foxj1/Gas6/Socs5/Nmb/Sirpa
GOBP_ANATOMICAL_STRUCTURE_ARRANGEMENT	GOBP_ANATOMICAL_STRUCTURE_ARRANGEMENT	10	-0.620263	-1.41798	0.0807692	0.565873	0.540329	4	tags=40%, list=0%, signal=40%	Hspa5/Sema3f/Dab1/Nrp1
GOBP_3_UTR_MEDIATED_MRNA_DESTABILIZATION	GOBP_3_UTR_MEDIATED_MRNA_DESTABILIZATION	10	-0.619108	-1.41534	0.0826923	0.565873	0.540329	1490	tags=60%, list=20%, signal=48%	Cpeb3/Pum1/Rc3h1/Tardbp/Hnrnpd/Khsrp
GOBP_REGULATION_OF_PROTEIN_LOCALIZATION_TO_CENTROSOME	GOBP_REGULATION_OF_PROTEIN_LOCALIZATION_TO_CENTROSOME	10	-0.618853	-1.41476	0.0826923	0.565873	0.540329	276	tags=20%, list=4%, signal=19%	Rab11fip3/Mark4
GOBP_REGULATION_OF_AUTOPHAGOSOME_MATURATION	GOBP_REGULATION_OF_AUTOPHAGOSOME_MATURATION	12	0.572604	1.4138	0.0824742	0.565873	0.540329	2305	tags=67%, list=31%, signal=46%	Rubcn/Cln3/Clec16a/Atg5/Tmem39a/Tom1/Tecpr1/Fyco1
GOBP_RESPONSE_TO_PAIN	GOBP_RESPONSE_TO_PAIN	10	-0.617294	-1.41119	0.0826923	0.565873	0.540329	1024	tags=50%, list=14%, signal=43%	Capn2/Vwa1/Akt1/Adam11/P2rx4
GOBP_POSITIVE_REGULATION_OF_CYTOKINE_PRODUCTION_INVOLVED_IN_IMMUNE_RESPONSE	GOBP_POSITIVE_REGULATION_OF_CYTOKINE_PRODUCTION_INVOLVED_IN_IMMUNE_RESPONSE	17	-0.535798	-1.41101	0.0830116	0.565873	0.540329	391	tags=24%, list=5%, signal=22%	Gata3/Slc7a5/Gprc5b/Ripk2
GOBP_FATTY_ACID_HOMEOSTASIS	GOBP_FATTY_ACID_HOMEOSTASIS	11	-0.597891	-1.41074	0.079922	0.565873	0.540329	1362	tags=55%, list=18%, signal=45%	Dgat2/Dgat1/Adora1/Got1/Gpam/Apoe
GOBP_REGULATION_OF_LIPASE_ACTIVITY	GOBP_REGULATION_OF_LIPASE_ACTIVITY	14	0.547184	1.4096	0.081761	0.565873	0.540329	2068	tags=50%, list=28%, signal=36%	Adra1a/Fgfr1/Nr1h2/Hras/Plaa/Phb1/Fgfr2
GOBP_CARDIOLIPIN_METABOLIC_PROCESS	GOBP_CARDIOLIPIN_METABOLIC_PROCESS	10	-0.616015	-1.40827	0.0826923	0.565873	0.540329	1940	tags=60%, list=26%, signal=44%	Ptpmt1/Pgs1/Tafazzin/Pnpla8/Slc27a1/Mecp2
GOBP_REGULATION_OF_SMOOTH_MUSCLE_CELL_DIFFERENTIATION	GOBP_REGULATION_OF_SMOOTH_MUSCLE_CELL_DIFFERENTIATION	15	-0.551556	-1.40692	0.08413	0.565873	0.540329	437	tags=27%, list=6%, signal=25%	Fgf9/Nfatc3/Mecp2/Nfatc2
GOBP_CRANIAL_SKELETAL_SYSTEM_DEVELOPMENT	GOBP_CRANIAL_SKELETAL_SYSTEM_DEVELOPMENT	25	0.465891	1.4065	0.0770878	0.565873	0.540329	549	tags=20%, list=7%, signal=19%	Tulp3/Mthfd1/Insig1/Mthfd1l/Chst11
GOBP_POSITIVE_REGULATION_BY_HOST_OF_VIRAL_PROCESS	GOBP_POSITIVE_REGULATION_BY_HOST_OF_VIRAL_PROCESS	15	-0.551011	-1.40554	0.08413	0.565873	0.540329	1542	tags=67%, list=21%, signal=53%	Zdhhc8/Tbc1d20/Paip1/Pik3c3/Zfyve1/Eef1a1/Cfl1/Ppib/Hspa8/Apoe
GOBP_REGULATION_OF_EXTRACELLULAR_MATRIX_ORGANIZATION	GOBP_REGULATION_OF_EXTRACELLULAR_MATRIX_ORGANIZATION	19	-0.515536	-1.40539	0.0775047	0.565873	0.540329	1294	tags=42%, list=17%, signal=35%	Clasp1/Efemp2/Phldb1/Clasp2/Cst3/Colgalt1/Phldb2/Tgfbr3
GOBP_EMBRYONIC_HEART_TUBE_MORPHOGENESIS	GOBP_EMBRYONIC_HEART_TUBE_MORPHOGENESIS	25	0.464902	1.40351	0.0792291	0.565873	0.540329	1928	tags=40%, list=26%, signal=30%	Rnf207/Dvl2/Dvl1/Cluap1/Mical2/Psen1/Ift172/Arl13b/Hes1/Ndrg4
GOBP_ESTABLISHMENT_OF_PIGMENT_GRANULE_LOCALIZATION	GOBP_ESTABLISHMENT_OF_PIGMENT_GRANULE_LOCALIZATION	13	0.551787	1.39842	0.0817996	0.565873	0.540329	1786	tags=31%, list=24%, signal=23%	Dctn2/Bloc1s5/Myo5a/Rab11a
GOBP_CALCIUM_ION_REGULATED_EXOCYTOSIS_OF_NEUROTRANSMITTER	GOBP_CALCIUM_ION_REGULATED_EXOCYTOSIS_OF_NEUROTRANSMITTER	17	0.50855	1.39783	0.0826446	0.565873	0.540329	1291	tags=29%, list=17%, signal=24%	Rims3/Rims2/Rims1/Unc13c/Rab3gap1
GOBP_SMOOTH_MUSCLE_CELL_DIFFERENTIATION	GOBP_SMOOTH_MUSCLE_CELL_DIFFERENTIATION	23	-0.488384	-1.39092	0.0802239	0.565873	0.540329	437	tags=22%, list=6%, signal=21%	Fgf9/Acvr1/Nfatc3/Mecp2/Nfatc2
GOBP_OLEFINIC_COMPOUND_METABOLIC_PROCESS	GOBP_OLEFINIC_COMPOUND_METABOLIC_PROCESS	30	-0.464158	-1.38584	0.0789474	0.565873	0.540329	1087	tags=37%, list=15%, signal=31%	Dgat1/Cyp46a1/Cacna1h/H6pd/Dgkq/Cyp2s1/Mgst3/Pnpla8/Rdh13/Stard3/Ptgds
GOBP_POSITIVE_REGULATION_OF_INTERLEUKIN_6_PRODUCTION	GOBP_POSITIVE_REGULATION_OF_INTERLEUKIN_6_PRODUCTION	19	-0.506202	-1.37994	0.0831758	0.565873	0.540329	292	tags=21%, list=4%, signal=20%	Setd4/Ptpn11/Ripk2/Zbtb20
GOBP_ACTIVATION_OF_CYSTEINE_TYPE_ENDOPEPTIDASE_ACTIVITY_INVOLVED_IN_APOPTOTIC_PROCESS	GOBP_ACTIVATION_OF_CYSTEINE_TYPE_ENDOPEPTIDASE_ACTIVITY_INVOLVED_IN_APOPTOTIC_PROCESS	25	-0.47399	-1.37474	0.0785047	0.565873	0.540329	899	tags=40%, list=12%, signal=35%	Rack1/Apaf1/Robo1/Jak2/Mcl1/Bax/Mul1/Vcp/Hip1r/Pdcd2
GOBP_POSITIVE_REGULATION_OF_INSULIN_SECRETION_INVOLVED_IN_CELLULAR_RESPONSE_TO_GLUCOSE_STIMULUS	GOBP_POSITIVE_REGULATION_OF_INSULIN_SECRETION_INVOLVED_IN_CELLULAR_RESPONSE_TO_GLUCOSE_STIMULUS	17	0.500116	1.37465	0.0826446	0.565873	0.540329	1156	tags=24%, list=15%, signal=20%	Baiap3/Vsnl1/Sybu/Ppp3cb
GOBP_SOMATIC_STEM_CELL_POPULATION_MAINTENANCE	GOBP_SOMATIC_STEM_CELL_POPULATION_MAINTENANCE	25	-0.473504	-1.37333	0.0785047	0.565873	0.540329	692	tags=24%, list=9%, signal=22%	Med17/Ldb2/Med15/Smc1a/Bcl9/Med27
GOBP_VENTRICULAR_SEPTUM_DEVELOPMENT	GOBP_VENTRICULAR_SEPTUM_DEVELOPMENT	32	-0.455437	-1.37188	0.0776515	0.565873	0.540329	1981	tags=50%, list=26%, signal=37%	Hectd1/Luzp1/Robo1/Slit3/Dctn5/Gata3/Slit2/Matr3/Bmpr2/Sav1/Nsd2/Pde2a/Acvr1/Nprl3/Lmo4/Tgfbr3
GOBP_NEGATIVE_REGULATION_OF_TYPE_I_INTERFERON_PRODUCTION	GOBP_NEGATIVE_REGULATION_OF_TYPE_I_INTERFERON_PRODUCTION	22	-0.487486	-1.3703	0.0834879	0.565873	0.540329	1765	tags=41%, list=24%, signal=31%	Ppm1b/Ufd1/Gpatch3/Otud5/Itch/Cyld/Traf3ip1/Ptpn11/Sirpa
GOBP_CARDIAC_MUSCLE_CELL_ACTION_POTENTIAL_INVOLVED_IN_CONTRACTION	GOBP_CARDIAC_MUSCLE_CELL_ACTION_POTENTIAL_INVOLVED_IN_CONTRACTION	29	0.448524	1.36909	0.0817204	0.565873	0.540329	2127	tags=52%, list=28%, signal=37%	Rnf207/Dlg1/Kcnn2/Scn4b/Cacna2d1/Nedd4l/Flna/Snta1/Cacna1c/Bin1/Cacna1d/Scn3a/Nos1ap/Ank2/Kcnd3
GOBP_NEGATIVE_REGULATION_OF_LIPID_METABOLIC_PROCESS	GOBP_NEGATIVE_REGULATION_OF_LIPID_METABOLIC_PROCESS	37	-0.426706	-1.35079	0.0817052	0.565873	0.540329	800	tags=22%, list=11%, signal=19%	Tmx1/Akt1/Sod1/Slc27a1/Apoe/Ubr4/Sorl1/Cnr1
GOBP_RESPIRATORY_GASEOUS_EXCHANGE_BY_RESPIRATORY_SYSTEM	GOBP_RESPIRATORY_GASEOUS_EXCHANGE_BY_RESPIRATORY_SYSTEM	36	-0.427684	-1.34502	0.0836299	0.565873	0.540329	1182	tags=28%, list=16%, signal=24%	Rab3a/Adora1/Bpgm/Mtg1/Slc5a3/Fut8/Nmb/Mecp2/Jag2/Atp1a2
GOBP_ACYL_COA_METABOLIC_PROCESS	GOBP_ACYL_COA_METABOLIC_PROCESS	46	-0.410276	-1.34278	0.0776173	0.565873	0.540329	1515	tags=35%, list=20%, signal=28%	Hsd17b12/Ogdh/Suclg1/Dgat2/Dlst/Dgat1/Nudt8/Pdha1/Pdk3/Gpat4/Gpam/Dld/Dip2a/Pdhb/Ppt2/Acot7
GOBP_REGULATION_OF_SIGNALING_RECEPTOR_ACTIVITY	GOBP_REGULATION_OF_SIGNALING_RECEPTOR_ACTIVITY	45	-0.409721	-1.34039	0.0828829	0.565873	0.540329	1802	tags=36%, list=24%, signal=27%	Jak2/Hdac2/Ephb2/Shisa7/Cacng8/Prrt1/Mapk8ip2/Zfyve28/Cacng2/Socs5/Dlgap1/Cbl/Dlgap3/Begain/Lynx1/Cacng7
GOBP_REGULATION_OF_RESPONSE_TO_WOUNDING	GOBP_REGULATION_OF_RESPONSE_TO_WOUNDING	57	-0.384713	-1.31601	0.0789946	0.565873	0.540329	2157	tags=47%, list=29%, signal=34%	Prdx2/Dmtn/Actg1/Igf1r/Sh2b3/Clasp1/Fignl2/Ano6/Ephb2/Ajap1/Ptn/Rtca/Pdgfa/Rtn4rl1/Clasp2/Slc12a2/Tmx1/Inpp5f/Epha4/Neo1/Vtn/Rgma/Phldb2/Crk/Rreb1/Cask/Apoe
GOBP_POSITIVE_REGULATION_OF_PEPTIDASE_ACTIVITY	GOBP_POSITIVE_REGULATION_OF_PEPTIDASE_ACTIVITY	57	-0.384569	-1.31551	0.0789946	0.565873	0.540329	1032	tags=23%, list=14%, signal=20%	Prr7/Mcl1/Bax/Ncstn/Epha4/Pink1/Mul1/Vcp/Hip1r/Gramd4/Ripk2/Psenen/Pdcd2
GOBP_OXIDATIVE_PHOSPHORYLATION	GOBP_OXIDATIVE_PHOSPHORYLATION	84	-0.352679	-1.28123	0.0841121	0.565873	0.540329	1099	tags=21%, list=15%, signal=18%	Coq9/ND1/Uqcrfs1/Chchd2/ATP6/Ndufv1/Pink1/Ndufb10/Cox8a/Dld/COX3/Vcp/Sdhb/ATP8/Ndufa6/CYTB/Ndufb8/Slc25a51
GOBP_CEREBRAL_CORTEX_DEVELOPMENT	GOBP_CEREBRAL_CORTEX_DEVELOPMENT	72	-0.359957	-1.27673	0.0810313	0.565873	0.540329	1417	tags=24%, list=19%, signal=19%	Cdk5r1/Slit2/Nars1/Dab2ip/Gria1/Pou3f3/Pax5/Bax/Mboat7/Crk/Btbd3/Mcph1/Nf1/Mecp2/Gart/Slc38a2/Dab1
GOBP_RESPONSE_TO_TOXIC_SUBSTANCE	GOBP_RESPONSE_TO_TOXIC_SUBSTANCE	78	-0.35429	-1.27209	0.0805243	0.565873	0.540329	991	tags=24%, list=13%, signal=21%	Fech/Fancc/Slc29a4/Slc6a1/Bax/Pink1/Sod1/Comt/Mgst3/Cygb/Abcb6/Slc30a4/Apoe/CYTB/Akr1a1/Kdm5b/Dhx15/Atp7b/Map1b
GOBP_REGULATION_OF_PROTEIN_POLYMERIZATION	GOBP_REGULATION_OF_PROTEIN_POLYMERIZATION	103	-0.336706	-1.26812	0.0774775	0.565873	0.540329	1663	tags=35%, list=22%, signal=28%	Arpc5l/Arhgap18/Sptb/Cyria/Tbcd/Arhgef7/Cdk5r1/Slit2/Rictor/Camsap2/Twf1/Haus8/Pfn1/Evl/Cttn/Add1/Daam2/Arl2/Clip3/Tppp3/Tubb4a/Eml2/Pink1/Mapre1/Sptbn2/Kank4/Nckap1/Hip1r/Carmil1/Clip1/Add3/Mecp2/Myadm/Mapre3/Map1b/Haus3
GOBP_NEGATIVE_REGULATION_OF_CELL_PROJECTION_ORGANIZATION	GOBP_NEGATIVE_REGULATION_OF_CELL_PROJECTION_ORGANIZATION	114	-0.328456	-1.25357	0.0836364	0.565873	0.540329	1513	tags=28%, list=20%, signal=23%	Bcl11a/Sema3f/Rtca/Slit2/Stx1b/Arhgap44/Dnm3/Cbfa2t2/Grin2b/Tesk1/Evl/Rtn4rl1/Cep97/Thy1/Rap1gap/Inpp5f/Akt1/Epha4/Arpin/Neo1/Adcy6/Dennd5a/Rgma/Epha7/Dcc/Fat3/Itga3/Apoe/Itm2c/Ywhah/Dab1/Nrp1
GOBP_RIBOSE_PHOSPHATE_BIOSYNTHETIC_PROCESS	GOBP_RIBOSE_PHOSPHATE_BIOSYNTHETIC_PROCESS	134	-0.315118	-1.23833	0.0828924	0.565873	0.540329	1365	tags=23%, list=18%, signal=19%	Ndufa8/Guk1/Pank4/Tafazzin/Gucy1b1/ND1/Adcy3/Gucy1a2/Pdha1/ATP6/Pdk3/Adcy7/Adcy6/Ndufv1/Pink1/Pank2/Ndufb10/Atp6v1a/Dld/Vcp/Sdhb/ATP8/Gucy1a1/Adcy2/Ndufa6/Dip2a/Ndufb8/Pdhb/Ppt2/Acot7/Gart
GOBP_POSITIVE_REGULATION_OF_PROTEOLYSIS	GOBP_POSITIVE_REGULATION_OF_PROTEOLYSIS	158	-0.304888	-1.23027	0.0837696	0.565873	0.540329	1032	tags=29%, list=14%, signal=26%	Apaf1/Prickle1/Stub1/Robo1/Jak2/Hdac2/Bcap31/Fzr1/Trib2/Mapk12/Lgmn/Fbxo22/Grin2b/Osbpl7/Dab2ip/Keap1/Psmc3/Prr7/Nrdc/Socs5/Mcl1/Sh3rf3/Tmx1/Bax/Csnk1e/Ncstn/Akt1/Epha4/Rgma/Pink1/Aurkaip1/Mul1/Vcp/Trim67/Sumo1/Bag6/Ist1/Hip1r/Hspa8/Apoe/Gramd4/L3mbtl3/Ripk2/Psenen/Pdcd2/Csnk1a1
GOBP_EPITHELIAL_CELL_DIFFERENTIATION	GOBP_EPITHELIAL_CELL_DIFFERENTIATION	207	-0.288836	-1.20425	0.079661	0.565873	0.540329	1730	tags=29%, list=23%, signal=23%	Ptpro/Stat5b/Sidt2/Ajap1/Fzr1/Sipa1/Mafg/Whrn/Vegfa/Ercc2/Gata3/Rock1/Med1/Foxj1/Fn3k/Cbfa2t2/Dlg5/Skil/Myo9a/Clock/Pphln1/Edf1/Keap1/Add1/Rilpl1/Bmpr2/Sgpp1/Rab1b/Bccip/Rara/Slc4a7/Pip5k1a/Ankrd24/Aldoc/Zfp800/Akt1/Sav1/Gpat4/Arid4b/Sod1/Ift20/Flnb/Tmem132e/Pde2a/Tdrd7/Acvr1/Fat1/Rap1b/Tjp2/Spred2/Rock2/Scrib/Kdm5b/Pde4d/Spred3/Jag2/Sipa1l3/Myadm/Map1b/Plec/Nrp1
GOBP_TUMOR_NECROSIS_FACTOR_SUPERFAMILY_CYTOKINE_PRODUCTION	GOBP_TUMOR_NECROSIS_FACTOR_SUPERFAMILY_CYTOKINE_PRODUCTION	40	-0.416685	-1.33764	0.084507	0.567258	0.541652	292	tags=40%, list=4%, signal=39%	Syt11/Dhx9/Jak2/Hdac2/Ephb2/Cd47/Abcc8/Gas6/Setd4/Rara/Ptpn11/Ptprj/Foxp1/Ripk2/Sirpa/Zbtb20
GOBP_REGULATION_OF_PRESYNAPTIC_MEMBRANE_POTENTIAL	GOBP_REGULATION_OF_PRESYNAPTIC_MEMBRANE_POTENTIAL	23	0.476459	1.40291	0.0858369	0.574643	0.548704	474	tags=22%, list=6%, signal=20%	Gabra5/Grik3/Glra1/Gabra2/Kcnj9
GOBP_STEM_CELL_DIVISION	GOBP_STEM_CELL_DIVISION	14	0.533401	1.37409	0.0859539	0.574643	0.548704	1734	tags=43%, list=23%, signal=33%	Yme1l1/Ncoa3/Cul3/Nap1l2/Ext1/Pafah1b1
GOBP_POSITIVE_REGULATION_OF_CD4_POSITIVE_ALPHA_BETA_T_CELL_ACTIVATION	GOBP_POSITIVE_REGULATION_OF_CD4_POSITIVE_ALPHA_BETA_T_CELL_ACTIVATION	10	-0.613751	-1.40309	0.0865385	0.576624	0.550595	1038	tags=50%, list=14%, signal=43%	Rara/Socs5/Shb/Ep300/Ripk2
GOBP_NADPH_REGENERATION	GOBP_NADPH_REGENERATION	12	0.567536	1.40128	0.0865979	0.576624	0.550595	608	tags=33%, list=8%, signal=31%	Aldh1l2/Mlst8/Trp53/Pgls
GOBP_REGULATION_OF_CALCIUM_MEDIATED_SIGNALING	GOBP_REGULATION_OF_CALCIUM_MEDIATED_SIGNALING	38	-0.417485	-1.31903	0.0871886	0.578559	0.552443	791	tags=21%, list=11%, signal=19%	Akap6/Ptbp1/Calm1/Prkaca/Ptprj/P2rx4/Htr2c/P2rx5
GOBP_MONOATOMIC_ION_TRANSMEMBRANE_TRANSPORT	GOBP_MONOATOMIC_ION_TRANSMEMBRANE_TRANSPORT	453	-0.259655	-1.16278	0.0872375	0.578559	0.552443	982	tags=17%, list=13%, signal=16%	Cacng2/Clcn5/Thy1/Atp2a2/Slc4a7/Trpm7/Tspan13/Coa8/Tpcn2/Slc25a4/Cacna2d2/ATP6/Slc12a2/Kcnd2/Cacna1h/Kcnh1/Mrs2/Slc5a3/Slc29a4/Slc6a1/Akap6/Chrnb2/Slc39a3/Bax/Atp6v1h/Fkbp1a/Atp1b3/Fgf12/Ap3d1/Nalcn/Catsper2/Grin2d/Calm1/Wnk1/Cab39/Gabrg3/Atp8b2/Atp6v1b2/Ano8/Cox8a/Atp6v1a/COX3/Sumo1/ATP8/Prkaca/Slc6a6/Trpc4/Cbarp/Ttyh1/Abcb6/Slc19a1/Camk2d/Slc39a1/Slc30a4/Tmem38a/CYTB/Dpp10/Nalf1/Atp13a2/P2rx4/Pde4d/Fgf11/Atp11b/Pmpcb/Stim1/Ttyh3/Atp6ap2/Atp7b/Asic4/Ywhah/Htr2c/Atp2b1/Atp1a2/Slc30a3/Cacng7/Gabra1/P2rx5/Slc38a2
GOBP_PROTEIN_REFOLDING	GOBP_PROTEIN_REFOLDING	11	-0.595003	-1.40393	0.0877193	0.580593	0.554385	1473	tags=82%, list=20%, signal=66%	Dnajb2/Hspa13/Snrnp70/Hsp90aa1/Hspa5/Dnaja2/Dnaja1/Fkbp1a/Hspa8
GOBP_METENCEPHALON_DEVELOPMENT	GOBP_METENCEPHALON_DEVELOPMENT	63	-0.369807	-1.29257	0.0883978	0.583918	0.55756	668	tags=33%, list=9%, signal=31%	Whrn/Cdk5r2/Atrn/Sstr1/Hspa5/Ogdh/COX1/Cdk5r1/Sstr3/Ncstn/Ttbk2/Crk/Sptbn2/Comt/Hnrnpd/Hspa8/Ptpn11/Mecp2/Scrib/Gart/Dab1
GOBP_POSITIVE_REGULATION_OF_CARBOHYDRATE_METABOLIC_PROCESS	GOBP_POSITIVE_REGULATION_OF_CARBOHYDRATE_METABOLIC_PROCESS	32	0.43133	1.35308	0.0886076	0.584038	0.557674	1531	tags=41%, list=20%, signal=32%	Mlst8/Sorbs1/Slc4a4/Prkce/Phka1/Ppargc1a/Kat2a/Irs1/Gpt/Wdr5/Prkaa1/Stk11/Psen1
GOBP_WOUND_HEALING	GOBP_WOUND_HEALING	123	-0.315953	-1.22108	0.0887681	0.584038	0.557674	1330	tags=34%, list=18%, signal=29%	Pak1/Sh2b3/Clasp1/Smpd1/Syt11/Chmp1b/Fignl2/Ano6/Jak2/Ephb2/Ajap1/Vegfa/Adipor2/Plpp3/Syt7/Gnas/Pdgfa/Gas6/Rab3a/Tmeff2/Vps33b/Clasp2/Fgf1/Slc12a2/Hps5/Dgkq/Tmx1/Vtn/Dgkd/Phldb2/Crk/Pdia3/Rreb1/Cask/Nf1/Apoe/Ptprj/Ilk/Scrib/Tpm1/Fn1/Plec
GOBP_GLUTAMINE_FAMILY_AMINO_ACID_METABOLIC_PROCESS	GOBP_GLUTAMINE_FAMILY_AMINO_ACID_METABOLIC_PROCESS	28	-0.462258	-1.36081	0.0895522	0.58803	0.561486	863	tags=25%, list=12%, signal=22%	Fpgs/Glul/Got1/Gad1/Mecp2/Asl/Gad2
GOBP_NEGATIVE_REGULATION_OF_MYELOID_CELL_DIFFERENTIATION	GOBP_NEGATIVE_REGULATION_OF_MYELOID_CELL_DIFFERENTIATION	28	0.439406	1.33169	0.0901288	0.590646	0.563984	389	tags=14%, list=5%, signal=14%	Meis1/Leo1/Meis2/Sfrp1
GOBP_LENS_DEVELOPMENT_IN_CAMERA_TYPE_EYE	GOBP_LENS_DEVELOPMENT_IN_CAMERA_TYPE_EYE	29	0.441683	1.34821	0.0903226	0.590749	0.564082	912	tags=34%, list=12%, signal=30%	Meis1/Maf/Frs2/Hsf4/Dlg1/Ski/Tbc1d32/Ctns/Tmod1/Nf2
GOBP_CHONDROITIN_SULFATE_PROTEOGLYCAN_BIOSYNTHETIC_PROCESS	GOBP_CHONDROITIN_SULFATE_PROTEOGLYCAN_BIOSYNTHETIC_PROCESS	12	0.565231	1.39559	0.0907216	0.591027	0.564349	1050	tags=42%, list=14%, signal=36%	Xylt1/Chst15/Chst11/Csgalnact2/Chpf
GOBP_REACTIVE_OXYGEN_SPECIES_METABOLIC_PROCESS	GOBP_REACTIVE_OXYGEN_SPECIES_METABOLIC_PROCESS	65	0.36551	1.30325	0.0907127	0.591027	0.564349	1915	tags=42%, list=26%, signal=31%	Clcn3/Pxdn/Lipa/Foxo3/Sirt2/Trp53/Mt3/Slc25a33/Ctns/Gbf1/Mapt/Immp2l/Sirt3/Atg5/Rnf41/Pid1/Ndufs4/Bcr/Elavl1/Mpv17l/Sirt5/Fyn/Ndufa13/Nnt/Trap1/Ndufs3/Naglu
GOBP_ORGANIC_ACID_METABOLIC_PROCESS	GOBP_ORGANIC_ACID_METABOLIC_PROCESS	371	-0.268496	-1.17579	0.0909091	0.591087	0.564406	1069	tags=17%, list=14%, signal=15%	Hmgcl/Arl2/Hexb/Slc2a3/Bpgm/Idnk/Icmt/Nudt8/Pdha1/Cyp46a1/Fpgs/Lias/Mrs2/Glul/Got1/Slc25a42/Prkar2b/Aldoc/Pdk3/Serinc3/Gad1/Akt1/Acadsb/Cyp2s1/Gpat4/Pdxdc1/Gpam/Pank2/Eno2/Mthfr/Jmjd8/Comt/Mgst3/Dld/Cygb/Pnpla8/Ep300/Decr2/Acad8/Prkaca/Slc27a1/P4ha2/Slc19a1/Pfkl/Asah2/Mdh1/Bckdk/Mecp2/Akr1a1/Asl/Ubr4/Ptgds/Pdhb/Acot7/Zbtb20/Gart/Sdsl/Atp1a2/Degs1/Cnr1/Arv1/Gad2
GOBP_NEGATIVE_REGULATION_OF_TUMOR_NECROSIS_FACTOR_MEDIATED_SIGNALING_PATHWAY	GOBP_NEGATIVE_REGULATION_OF_TUMOR_NECROSIS_FACTOR_MEDIATED_SIGNALING_PATHWAY	10	0.617137	1.46018	0.0912863	0.592378	0.565639	1537	tags=60%, list=21%, signal=48%	Ppp2cb/Gps2/Nol3/Pias4/Zfp458/Dicer1
GOBP_GOLGI_LOCALIZATION	GOBP_GOLGI_LOCALIZATION	11	-0.5948	-1.40345	0.0916179	0.592528	0.565781	4	tags=18%, list=0%, signal=18%	Pdcd10/Dab1
GOBP_NUCLEOBASE_CONTAINING_SMALL_MOLECULE_METABOLIC_PROCESS	GOBP_NUCLEOBASE_CONTAINING_SMALL_MOLECULE_METABOLIC_PROCESS	333	-0.269472	-1.16958	0.0916667	0.592528	0.565781	1130	tags=19%, list=15%, signal=17%	Gucy1b1/Hmgcr/ND1/Dgat1/Arl2/Kcnab2/Bpgm/Adcy3/Icmt/Nudt8/Slc4a7/Gucy1a2/Pdha1/ATP6/H6pd/Aldoc/Pdk3/Tkt/Pde7a/Adcy7/Fut8/Adcy6/Ndufv1/Dpysl4/Gpat4/Pink1/Gpam/Pank2/Eno2/Ndufb10/Jmjd8/Atp6v1b2/Pmm2/Atp6v1a/Dld/Pde2a/Vcp/Sdhb/Nadsyn1/Ep300/ATP8/Gucy1a1/Prkaca/Pgm2/Adcy2/Ndufa6/Tjp2/Pfkl/Pde9a/Hspa8/Cask/Mdh1/Dip2a/Pde4d/Ndufb8/Pdhb/Ppt2/Acot7/Zbtb20/Dlg2/Gart/Rhoq/Flad1/Atp1a2
GOBP_RNA_SPLICING_VIA_ENDONUCLEOLYTIC_CLEAVAGE_AND_LIGATION	GOBP_RNA_SPLICING_VIA_ENDONUCLEOLYTIC_CLEAVAGE_AND_LIGATION	11	0.578516	1.40633	0.0920245	0.593684	0.566885	420	tags=27%, list=6%, signal=26%	Tsen15/Trpt1/Tsen54
GOBP_FC_GAMMA_RECEPTOR_SIGNALING_PATHWAY	GOBP_FC_GAMMA_RECEPTOR_SIGNALING_PATHWAY	12	0.56441	1.39357	0.0927835	0.594862	0.56801	1534	tags=50%, list=21%, signal=40%	Prkce/Appl1/Appl2/Yes1/Ptk2/Fyn
GOBP_IMMUNE_RESPONSE_REGULATING_CELL_SURFACE_RECEPTOR_SIGNALING_PATHWAY_INVOLVED_IN_PHAGOCYTOSIS	GOBP_IMMUNE_RESPONSE_REGULATING_CELL_SURFACE_RECEPTOR_SIGNALING_PATHWAY_INVOLVED_IN_PHAGOCYTOSIS	12	0.56441	1.39357	0.0927835	0.594862	0.56801	1534	tags=50%, list=21%, signal=40%	Prkce/Appl1/Appl2/Yes1/Ptk2/Fyn
GOBP_NEGATIVE_REGULATION_OF_PROTEIN_LOCALIZATION_TO_NUCLEUS	GOBP_NEGATIVE_REGULATION_OF_PROTEIN_LOCALIZATION_TO_NUCLEUS	21	-0.492646	-1.36464	0.0932836	0.594862	0.56801	1151	tags=33%, list=15%, signal=28%	Maged1/Mark3/Lzts2/Sumo1/Nf1/Sin3a/Polr1a
GOBP_CALCIUM_ION_REGULATED_EXOCYTOSIS	GOBP_CALCIUM_ION_REGULATED_EXOCYTOSIS	38	0.426043	1.35731	0.0931818	0.594862	0.56801	3	tags=5%, list=0%, signal=5%	Rims3/Baiap3
GOBP_POSITIVE_REGULATION_OF_CILIUM_ASSEMBLY	GOBP_POSITIVE_REGULATION_OF_CILIUM_ASSEMBLY	24	-0.472761	-1.34979	0.0929791	0.594862	0.56801	1276	tags=33%, list=17%, signal=28%	Kctd17/Entr1/Septin7/Septin9/Ift20/Tapt1/Rab11fip3/Mark4
GOBP_REGULATION_OF_EXOCYTOSIS	GOBP_REGULATION_OF_EXOCYTOSIS	92	0.335486	1.27065	0.0927152	0.594862	0.56801	984	tags=16%, list=13%, signal=14%	Rims3/Baiap3/Hap1/Sv2b/Chmp3/Syp/Dvl1/Vsnl1/Gab2/Rims2/Hgs/Rims1/Stxbp2/Sv2c/Slc4a8
GOBP_REGULATION_OF_CAMP_MEDIATED_SIGNALING	GOBP_REGULATION_OF_CAMP_MEDIATED_SIGNALING	10	-0.611392	-1.3977	0.0942308	0.597004	0.570055	715	tags=30%, list=10%, signal=27%	Mgrn1/Pde2a/Gpr3
GOBP_PROTEIN_IMPORT_INTO_PEROXISOME_MATRIX	GOBP_PROTEIN_IMPORT_INTO_PEROXISOME_MATRIX	14	0.529624	1.36437	0.0943396	0.597004	0.570055	4	tags=7%, list=0%, signal=7%	Trim37
GOBP_REGULATION_OF_FATTY_ACID_BIOSYNTHETIC_PROCESS	GOBP_REGULATION_OF_FATTY_ACID_BIOSYNTHETIC_PROCESS	14	0.529047	1.36288	0.0943396	0.597004	0.570055	1435	tags=43%, list=19%, signal=35%	Lpgat1/Insig1/Sirt2/Nr1h2/Acadvl/Erlin2
GOBP_REGULATION_OF_ANATOMICAL_STRUCTURE_SIZE	GOBP_REGULATION_OF_ANATOMICAL_STRUCTURE_SIZE	222	-0.284077	-1.19363	0.0939597	0.597004	0.570055	1267	tags=20%, list=17%, signal=17%	Pfn1/Lrrc8a/Evl/Slc8a1/Cttn/Add1/Daam2/Prr16/Bmpr2/Adora1/Cfl2/Dscam/Limk1/Slc12a2/Shtn1/Rnd2/Ece1/Adcy6/Wnk1/Rgma/Epha7/Dcc/Sod1/Sptbn2/Kank4/Brk1/Nckap1/Ist1/Gucy1a1/Hip1r/Carmil1/Hrh2/Add3/Apoe/Atp13a2/Gprc5b/Rock2/Manf/Sin3a/Myadm/Map1b/Atp2b1/Atp1a2/Fn1/Nrp1
GOBP_RETROGRADE_TRANSPORT_ENDOSOME_TO_GOLGI	GOBP_RETROGRADE_TRANSPORT_ENDOSOME_TO_GOLGI	79	0.348598	1.29646	0.0951374	0.600906	0.573781	1559	tags=30%, list=21%, signal=24%	Baiap3/Vps26b/Wipf3/Rab4b/Rab6b/Trappc10/Ube2o/Lman1/Slc66a2/Gbf1/Tmed9/Rhobtb3/Arfrp1/Arl8b/Snx2/Vps52/Golt1b/Plekha3/Tbc1d14/Tmem87b/Erc1/Snx3/Snx8/Stx6
GOBP_CHAPERONE_MEDIATED_AUTOPHAGY	GOBP_CHAPERONE_MEDIATED_AUTOPHAGY	12	-0.579111	-1.40409	0.0967118	0.603948	0.576686	761	tags=58%, list=10%, signal=52%	Hsp90aa1/Ctsa/Stub1/Eef1a1/Hspa8/Atp13a2/Eef1a2
GOBP_REGULATION_OF_TRIGLYCERIDE_METABOLIC_PROCESS	GOBP_REGULATION_OF_TRIGLYCERIDE_METABOLIC_PROCESS	19	-0.496478	-1.35343	0.0964083	0.603948	0.576686	800	tags=42%, list=11%, signal=38%	Tmx1/Mboat7/Pank2/Cnep1r1/Kat5/Slc27a1/Apoe/Sorl1
GOBP_POSITIVE_REGULATION_OF_PHAGOCYTOSIS	GOBP_POSITIVE_REGULATION_OF_PHAGOCYTOSIS	20	-0.486886	-1.33738	0.0964083	0.603948	0.576686	1832	tags=55%, list=24%, signal=42%	Ano6/Cd47/Tub/Myo18a/Gas6/Calr/Camk1d/Sod1/Hspa8/Ptprj/Sirpa
GOBP_FACULTATIVE_HETEROCHROMATIN_FORMATION	GOBP_FACULTATIVE_HETEROCHROMATIN_FORMATION	28	0.43582	1.32082	0.0965665	0.603948	0.576686	1443	tags=39%, list=19%, signal=32%	Dyrk1a/Macroh2a1/Smarca5/Ehmt1/Sirt2/Phf8/Dnmt1/Atf7ip/Baz2a/Suz12/Mphosph8
GOBP_PROTEIN_TARGETING_TO_VACUOLE	GOBP_PROTEIN_TARGETING_TO_VACUOLE	37	-0.415784	-1.31621	0.0959147	0.603948	0.576686	696	tags=19%, list=9%, signal=17%	Gnptab/Ap3d1/M6pr/Hspa8/Vps37d/Sorl1/Mon1a
GOBP_REGULATION_OF_ACTOMYOSIN_STRUCTURE_ORGANIZATION	GOBP_REGULATION_OF_ACTOMYOSIN_STRUCTURE_ORGANIZATION	51	-0.384207	-1.28217	0.0961183	0.603948	0.576686	1267	tags=27%, list=17%, signal=23%	Pfn1/Tesk1/Evl/Tmeff2/Akap13/Limk1/Clasp2/Coro2b/Arhgef18/Phldb2/Carmil1/Rock2/Tpm1/Nrp1
GOBP_ORGANIC_ACID_TRANSPORT	GOBP_ORGANIC_ACID_TRANSPORT	122	-0.314945	-1.2155	0.0972973	0.606462	0.579086	1278	tags=21%, list=17%, signal=18%	Slc7a6/Lrrc8a/Slc10a7/Abcd4/Slco3a1/Grm1/Adora1/Slc12a2/Slc29a4/Slc6a1/Serinc3/Akt1/Nmb/Pnpla8/Map2k6/Slc7a5/Slc27a1/Slc6a6/Trpc4/Ttyh1/Slc19a1/Nf1/Apoe/P2rx4/Atp1a2/Slc38a2
GOBP_REGULATION_OF_FAT_CELL_DIFFERENTIATION	GOBP_REGULATION_OF_FAT_CELL_DIFFERENTIATION	56	0.384628	1.32545	0.0977778	0.608314	0.580854	511	tags=23%, list=7%, signal=22%	Insig1/Cds1/Flcn/Trio/Rora/Runx1t1/Ddit3/Sfrp1/Rorc/Gps2/Atat1/Sirt2/Stk3
GOBP_POSITIVE_REGULATION_OF_CELL_SUBSTRATE_JUNCTION_ORGANIZATION	GOBP_POSITIVE_REGULATION_OF_CELL_SUBSTRATE_JUNCTION_ORGANIZATION	18	-0.511511	-1.36833	0.0988372	0.610841	0.583268	1567	tags=39%, list=21%, signal=31%	Vegfa/Rock1/Mapre2/Thy1/Poldip2/Ptprj/Nrp1
GOBP_MEMBRANE_INVAGINATION	GOBP_MEMBRANE_INVAGINATION	25	0.453069	1.36779	0.0985011	0.610841	0.583268	1667	tags=36%, list=22%, signal=28%	Clcn3/Fcho2/Xkr6/Appl2/Hgs/Abca7/Spire2/Snx3/Chmp2a
GOBP_CILIUM_MOVEMENT	GOBP_CILIUM_MOVEMENT	43	-0.402394	-1.31046	0.0985915	0.610841	0.583268	1126	tags=21%, list=15%, signal=18%	Ift81/Adcy3/Neurl1a/Dnaja1/Catsper2/Celf3/Cfap69/Cep131/Cfap47
GOBP_MULTICELLULAR_ORGANISMAL_RESPONSE_TO_STRESS	GOBP_MULTICELLULAR_ORGANISMAL_RESPONSE_TO_STRESS	42	-0.407232	-1.31014	0.0989209	0.610841	0.583268	659	tags=29%, list=9%, signal=26%	Mapk8ip2/Capn2/Vwa1/Akt1/Comt/Adam11/Apoe/Mecp2/P2rx4/Asic4/Htr2c/Atp1a2
GOBP_CELLULAR_METABOLIC_COMPOUND_SALVAGE	GOBP_CELLULAR_METABOLIC_COMPOUND_SALVAGE	16	0.513141	1.37809	0.0991561	0.611156	0.583568	644	tags=25%, list=9%, signal=23%	Adk/Fcsk/Enoph1/Tk2
GOBP_SPLICEOSOMAL_SNRNP_ASSEMBLY	GOBP_SPLICEOSOMAL_SNRNP_ASSEMBLY	20	0.487269	1.39746	0.0993658	0.611226	0.583635	710	tags=35%, list=9%, signal=32%	Wdr77/Prpf3/Sart1/Prpf8/Prmt7/Prpf19/Srsf10
GOBP_RESPONSE_TO_TESTOSTERONE	GOBP_RESPONSE_TO_TESTOSTERONE	16	-0.53118	-1.38354	0.100379	0.611226	0.583635	1777	tags=50%, list=24%, signal=38%	Igf1r/Rwdd1/Slc39a9/Calr/Nasp/Cbl/Rock2/Foxp1
GOBP_REGULATION_OF_GLYCOGEN_METABOLIC_PROCESS	GOBP_REGULATION_OF_GLYCOGEN_METABOLIC_PROCESS	15	0.524655	1.38056	0.100209	0.611226	0.583635	800	tags=27%, list=11%, signal=24%	Sorbs1/Phka1/Inpp5k/Irs1
GOBP_ENDOCRINE_PROCESS	GOBP_ENDOCRINE_PROCESS	19	-0.494191	-1.3472	0.100189	0.611226	0.583635	651	tags=32%, list=9%, signal=29%	Ece1/Comt/Ptpn11/Rab11fip3/Kdm5b/Atp6ap2
GOBP_SEQUESTERING_OF_CALCIUM_ION	GOBP_SEQUESTERING_OF_CALCIUM_ION	57	-0.37558	-1.28477	0.100539	0.611226	0.583635	1204	tags=28%, list=16%, signal=24%	Calr/Ero1a/Slc8a1/Thy1/Tpcn2/Akap6/Bax/Fkbp1a/Calm1/Prkaca/Camk2d/Tmem38a/Pde4d/Atp7b/Htr2c/Atp1a2
GOBP_LEUKOCYTE_CHEMOTAXIS	GOBP_LEUKOCYTE_CHEMOTAXIS	48	-0.386886	-1.27966	0.100365	0.611226	0.583635	1567	tags=40%, list=21%, signal=31%	Ano6/Ptpro/Vegfa/Mcu/Lgmn/Ptn/Slit2/Il34/Gas6/Chga/Calr/Camk1d/Creb3/Slc12a2/Wnk1/Ppib/Lyst/Ptprj/Plec
GOBP_ADENYLATE_CYCLASE_MODULATING_G_PROTEIN_COUPLED_RECEPTOR_SIGNALING_PATHWAY	GOBP_ADENYLATE_CYCLASE_MODULATING_G_PROTEIN_COUPLED_RECEPTOR_SIGNALING_PATHWAY	82	-0.345079	-1.24417	0.0996241	0.611226	0.583635	1324	tags=29%, list=18%, signal=24%	Gnas/Gna11/Chga/Gnaz/Grm1/Akap13/Adora1/Adcy3/Adgrl3/Dgkq/Akap6/Adcy7/Adcy6/Grk5/Grm3/Pde2a/Prkaca/Adcy2/Palm/Hrh3/Adgrl2/Pde4d/Gpr3/Cnr1
GOBP_MONOCARBOXYLIC_ACID_METABOLIC_PROCESS	GOBP_MONOCARBOXYLIC_ACID_METABOLIC_PROCESS	252	-0.276241	-1.17099	0.100826	0.611226	0.583635	1068	tags=17%, list=14%, signal=15%	Arl2/Hexb/Bpgm/Idnk/Nudt8/Pdha1/Cyp46a1/Lias/Mrs2/Slc25a42/Prkar2b/Aldoc/Pdk3/Gad1/Akt1/Acadsb/Cyp2s1/Gpat4/Gpam/Pank2/Eno2/Jmjd8/Comt/Mgst3/Dld/Cygb/Pnpla8/Ep300/Decr2/Prkaca/Slc27a1/Pfkl/Asah2/Akr1a1/Ubr4/Ptgds/Pdhb/Acot7/Zbtb20/Degs1/Cnr1/Arv1/Gad2
GOBP_EPITHELIUM_DEVELOPMENT	GOBP_EPITHELIUM_DEVELOPMENT	399	-0.264121	-1.16642	0.1008	0.611226	0.583635	1293	tags=22%, list=17%, signal=19%	Dlg5/Pdgfa/Skil/Myo9a/Pfn1/Grsf1/Pou3f3/Clock/Pphln1/Edf1/Btbd7/Keap1/Tmeff2/Add1/Rilpl1/Maged1/Bmpr2/Plxnb2/Sgpp1/Rab1b/Bccip/Rara/Exoc5/Clasp2/Slc4a7/Pip5k1a/Fgf1/Dvl3/Ankrd24/Lzts2/Lias/Cep290/Aldoc/Bax/Ift140/Zfp800/Akt1/Epha4/Sav1/Ece1/Mysm1/Gpat4/Mks1/Rgma/Ppp2r3a/Epha7/Arid4b/Phldb2/Traf3ip1/Arhgap12/Mthfr/Ldb2/Sod1/Rhob/Ift20/Flnb/Kdm2b/Tmem132e/Pde2a/Irx2/Tdrd7/Acvr1/Ep300/Fat1/Rap1b/Prkaca/Kat5/Rreb1/Tjp2/Nf1/Spred2/Ilk/Rock2/Lmo4/Scrib/Kdm5b/Foxp1/Pde4d/Spred3/Jag2/Atp6ap2/Sipa1l3/Myadm/Map1b/Sema3e/Plec/Nrp1
GOBP_REGULATION_OF_COAGULATION	GOBP_REGULATION_OF_COAGULATION	13	-0.561751	-1.38049	0.101365	0.612249	0.584612	2233	tags=69%, list=30%, signal=49%	Prdx2/Dmtn/Sh2b3/Ano6/Ephb2/Pdgfa/Tmx1/Vtn/Apoe
GOBP_REGULATION_OF_RELEASE_OF_SEQUESTERED_CALCIUM_ION_INTO_CYTOSOL	GOBP_REGULATION_OF_RELEASE_OF_SEQUESTERED_CALCIUM_ION_INTO_CYTOSOL	34	-0.424978	-1.32021	0.101243	0.612249	0.584612	970	tags=32%, list=13%, signal=28%	Slc8a1/Thy1/Akap6/Bax/Fkbp1a/Calm1/Prkaca/Camk2d/Tmem38a/Pde4d/Atp1a2
GOBP_DNA_MODIFICATION	GOBP_DNA_MODIFICATION	10	0.604466	1.4302	0.10166	0.612916	0.585249	935	tags=40%, list=13%, signal=35%	Parp2/Mpg/Tet3/Exosc5
GOBP_LENS_MORPHOGENESIS_IN_CAMERA_TYPE_EYE	GOBP_LENS_MORPHOGENESIS_IN_CAMERA_TYPE_EYE	11	0.572093	1.39071	0.102249	0.613192	0.585513	422	tags=18%, list=6%, signal=17%	Meis1/Ski
GOBP_CARTILAGE_DEVELOPMENT_INVOLVED_IN_ENDOCHONDRAL_BONE_MORPHOGENESIS	GOBP_CARTILAGE_DEVELOPMENT_INVOLVED_IN_ENDOCHONDRAL_BONE_MORPHOGENESIS	11	0.571998	1.39048	0.102249	0.613192	0.585513	788	tags=36%, list=11%, signal=33%	Atf2/Col27a1/Trip11/Ift80
GOBP_REGULATION_OF_CELLULAR_RESPONSE_TO_HEAT	GOBP_REGULATION_OF_CELLULAR_RESPONSE_TO_HEAT	12	0.555619	1.37186	0.103093	0.613192	0.585513	745	tags=33%, list=10%, signal=30%	Atr/Crebbp/Atm/Mapt
GOBP_POSITIVE_REGULATION_OF_ALPHA_BETA_T_CELL_ACTIVATION	GOBP_POSITIVE_REGULATION_OF_ALPHA_BETA_T_CELL_ACTIVATION	16	-0.525918	-1.36983	0.104167	0.613192	0.585513	1038	tags=44%, list=14%, signal=38%	Rara/Socs5/Ap3d1/Shb/Hsph1/Ep300/Ripk2
GOBP_ESTABLISHMENT_OR_MAINTENANCE_OF_MONOPOLAR_CELL_POLARITY	GOBP_ESTABLISHMENT_OR_MAINTENANCE_OF_MONOPOLAR_CELL_POLARITY	16	-0.525435	-1.36857	0.104167	0.613192	0.585513	474	tags=38%, list=6%, signal=35%	Foxj1/Myo9a/Ift20/Fat1/Scrib/Map1b
GOBP_NEGATIVE_REGULATION_OF_HIPPO_SIGNALING	GOBP_NEGATIVE_REGULATION_OF_HIPPO_SIGNALING	16	-0.524674	-1.36659	0.104167	0.613192	0.585513	2163	tags=62%, list=29%, signal=45%	Ppp2r1a/Strn3/Strip1/Wwc1/Dlg5/Mark3/Map2k3/Cit/Mob4/Sike1
GOBP_ENDODERM_FORMATION	GOBP_ENDODERM_FORMATION	18	-0.508399	-1.36	0.102713	0.613192	0.585513	621	tags=33%, list=8%, signal=31%	Brd3/Vtn/Col11a1/Ctr9/Col5a2/Fn1
GOBP_REGULATION_OF_TOLL_LIKE_RECEPTOR_4_SIGNALING_PATHWAY	GOBP_REGULATION_OF_TOLL_LIKE_RECEPTOR_4_SIGNALING_PATHWAY	13	0.531611	1.34729	0.104294	0.613192	0.585513	1260	tags=46%, list=17%, signal=38%	Wdfy1/Appl1/Appl2/Mfhas1/Sqstm1/Tax1bp1
GOBP_REGULATION_OF_SODIUM_ION_TRANSPORT	GOBP_REGULATION_OF_SODIUM_ION_TRANSPORT	44	-0.39864	-1.30398	0.103509	0.613192	0.585513	707	tags=20%, list=9%, signal=19%	Atp1b3/Fgf12/Akt1/Wnk1/Camk2d/P2rx4/Fgf11/Ywhah/Atp1a2
GOBP_CARDIAC_MUSCLE_CONTRACTION	GOBP_CARDIAC_MUSCLE_CONTRACTION	66	-0.354351	-1.24306	0.103512	0.613192	0.585513	1273	tags=30%, list=17%, signal=25%	Tafazzin/Chga/Slc8a1/Scn1b/Adora1/Map2k3/Atp2a2/Fgf12/Calm1/Ehd3/Sgcd/Map2k6/Sumo1/Prkaca/Camk2d/Tmem38a/P2rx4/Pde4d/Tpm1/Atp1a2
GOBP_GLYCEROPHOSPHOLIPID_BIOSYNTHETIC_PROCESS	GOBP_GLYCEROPHOSPHOLIPID_BIOSYNTHETIC_PROCESS	134	-0.310869	-1.22163	0.104056	0.613192	0.585513	1090	tags=22%, list=15%, signal=19%	Chkb/Abhd4/Capn2/Socs5/Pip5k1a/Inpp1/Smg1/Pip4k2c/Dgkq/Chka/Impa1/Bpnt2/Inpp5f/Mtm1/Mboat7/Socs7/Dgkd/Gpat4/Mtmr4/Acp6/Gpam/Inpp4b/Pcyt1a/Slc27a1/Agpat3/Socs6/Pitpnm1/Impa2/Agpat1/Htr2c
GOBP_NUCLEOSIDE_PHOSPHATE_BIOSYNTHETIC_PROCESS	GOBP_NUCLEOSIDE_PHOSPHATE_BIOSYNTHETIC_PROCESS	147	-0.303468	-1.20588	0.102473	0.613192	0.585513	1130	tags=20%, list=15%, signal=18%	Gucy1b1/ND1/Adcy3/Slc4a7/Gucy1a2/Pdha1/ATP6/Pdk3/Adcy7/Adcy6/Ndufv1/Pink1/Pank2/Ndufb10/Atp6v1a/Dld/Vcp/Sdhb/Nadsyn1/ATP8/Gucy1a1/Adcy2/Ndufa6/Dip2a/Ndufb8/Pdhb/Ppt2/Acot7/Gart/Flad1
GOBP_NEGATIVE_REGULATION_OF_IMMUNE_SYSTEM_PROCESS	GOBP_NEGATIVE_REGULATION_OF_IMMUNE_SYSTEM_PROCESS	156	-0.298701	-1.20391	0.102787	0.613192	0.585513	1086	tags=20%, list=15%, signal=17%	Adora1/Psma1/Zdhhc18/Rara/Thy1/Socs5/Usp15/Itch/Stat2/Susd4/Akt1/Pkn1/Gpam/Gpr108/Crk/Mul1/Tnfrsf21/Rhbdd3/Lrrc14/Hspa8/Nf1/Socs6/Ptprj/Gramd4/Mettl3/Scrib/Mad1l1/Csnk1a1/Fn1/Cnr1/Pag1
GOBP_REGULATION_OF_CELL_PROJECTION_ORGANIZATION	GOBP_REGULATION_OF_CELL_PROJECTION_ORGANIZATION	402	-0.261587	-1.15575	0.103668	0.613192	0.585513	1468	tags=25%, list=20%, signal=21%	Sema3f/Arhgef7/Camk2b/Ptn/Rtca/Cdk5r1/Tbc1d9b/Slit2/Stx1b/Camsap2/Arhgap44/Twf1/Dnm3/Cbfa2t2/Grin2b/Rabep2/Skil/Kctd17/Myo9a/Pfn1/Dab2ip/Tesk1/Evl/Nova2/Lrrc7/Ephb3/Agrn/Sgsm3/Camk1d/Tbc1d8/Zmynd8/Daam2/Bmpr2/Plxnb2/Dync2li1/Caprin2/Scn1b/Entr1/Fbxo38/Rtn4rl1/Cep97/Actr2/Nrdc/Dscam/Limk1/Thy1/Neurl1a/Rap1gap/Dvl3/Plppr5/Cux1/Septin7/Sdccag8/Shtn1/Cyld/Chrnb2/Septin9/Rnd2/Cfl1/Inpp5f/Ift140/Syne1/Ap2a1/Akt1/Epha4/Arpin/Neo1/Adcy6/Dennd5a/Rgma/Epha7/Ppfia2/Crk/Dcc/Camk2g/Ift20/Brk1/Trim67/Nckap1/Ep300/Fat3/Ist1/Carmil1/Itga3/Rreb1/Retreg3/Tapt1/Rab11fip3/Apoe/Palm/Coro1c/Itm2c/P2rx4/Map1b/Rhoq/Ywhah/Fn1/Mark4/Cnr1/Dab1/Nrp1
GOBP_MEMBRANE_BIOGENESIS	GOBP_MEMBRANE_BIOGENESIS	38	0.418814	1.33428	0.104545	0.61358	0.585883	467	tags=16%, list=6%, signal=15%	Ankle2/Chmp3/Pten/Pacsin2/Ubxn2a/Sirt2
GOBP_CENTRIOLE_ASSEMBLY	GOBP_CENTRIOLE_ASSEMBLY	24	0.459754	1.37635	0.105263	0.615613	0.587824	258	tags=12%, list=3%, signal=12%	Trim37/Cntrob/Ccdc61
GOBP_REGULATION_OF_BMP_SIGNALING_PATHWAY	GOBP_REGULATION_OF_BMP_SIGNALING_PATHWAY	39	-0.408777	-1.29082	0.105263	0.615613	0.587824	630	tags=23%, list=8%, signal=21%	Neo1/Mtmr4/Rgma/Fstl5/Itga3/Zfp423/Ilk/Crim1/Sorl1
GOBP_INHIBITORY_POSTSYNAPTIC_POTENTIAL	GOBP_INHIBITORY_POSTSYNAPTIC_POTENTIAL	10	0.600675	1.42123	0.105809	0.61568	0.587888	1240	tags=40%, list=17%, signal=33%	Glra1/Rims2/Rims1/Insyn2a
GOBP_REACTIVE_OXYGEN_SPECIES_BIOSYNTHETIC_PROCESS	GOBP_REACTIVE_OXYGEN_SPECIES_BIOSYNTHETIC_PROCESS	22	0.474535	1.38398	0.105832	0.61568	0.587888	735	tags=27%, list=10%, signal=25%	Clcn3/Lipa/Foxo3/Slc25a33/Ctns/Gbf1
GOBP_NEUROTROPHIN_TRK_RECEPTOR_SIGNALING_PATHWAY	GOBP_NEUROTROPHIN_TRK_RECEPTOR_SIGNALING_PATHWAY	20	0.481836	1.38188	0.105708	0.61568	0.587888	1320	tags=30%, list=18%, signal=25%	Hap1/Bcar1/Tmem108/Akt1s1/Cyfip1/Wasf1
GOBP_INTERLEUKIN_1_MEDIATED_SIGNALING_PATHWAY	GOBP_INTERLEUKIN_1_MEDIATED_SIGNALING_PATHWAY	11	0.569701	1.3849	0.106339	0.617551	0.589675	2434	tags=73%, list=33%, signal=49%	Mapk3/Ikbkb/Tnip2/Otud4/Zfp458/Map3k7/Il1rap/Rela
GOBP_REGULATION_OF_DNA_REPLICATION	GOBP_REGULATION_OF_DNA_REPLICATION	56	0.379288	1.30705	0.106667	0.618368	0.590455	1298	tags=25%, list=17%, signal=21%	Ttf1/Atr/Smarca5/Faf1/Trp53/Jade1/Fgfr1/Map2k4/Esco1/Actl6a/Wapl/Camsap3/Lig3/Brpf3
GOBP_POTASSIUM_ION_TRANSPORT	GOBP_POTASSIUM_ION_TRANSPORT	107	0.315272	1.21821	0.107143	0.619646	0.591675	794	tags=17%, list=11%, signal=15%	Kcnq4/Kcnab1/Kcnh5/Fhl1/Rnf207/Akap9/Dlg1/Kcnn2/Hcn1/Kcnj9/Neto1/Slc12a6/Slc17a6/Nedd4l/Flna/Slc9a6/Kcnk12/Kcnj6
GOBP_MUSCLE_STRUCTURE_DEVELOPMENT	GOBP_MUSCLE_STRUCTURE_DEVELOPMENT	277	-0.274556	-1.17435	0.107261	0.619646	0.591675	1287	tags=22%, list=17%, signal=19%	Hif1an/Tafazzin/Lrrc8a/Calr/Mkx/Slc8a1/Hdac5/Actl6b/Bmpr2/Ephb1/Akap13/Chkb/Zfp609/Cfl2/Phf10/Rara/Capn2/Smarca4/Sfmbt1/Foxn2/Neurl1a/Atp2a2/Hlf/Pax5/Cacna2d2/Ybx3/Cacna1h/Kcnh1/Akap6/Syne1/Fkbp1a/Mtm1/Akt1/Ptbp1/Neo1/Ift20/Flnb/Fgf9/Pou6f1/Sgcd/Myef2/Acvr1/Ep300/Kat5/Nfatc3/Col11a1/Hspa8/Nf1/Mecp2/Bcl9/Mapk11/Myh14/Myl6b/Foxp1/Tgfbr3/Tpm1/Nfatc2/Gpcpd1/Hdac9/Plec/Gpc1
GOBP_REGULATION_OF_INSULIN_SECRETION_INVOLVED_IN_CELLULAR_RESPONSE_TO_GLUCOSE_STIMULUS	GOBP_REGULATION_OF_INSULIN_SECRETION_INVOLVED_IN_CELLULAR_RESPONSE_TO_GLUCOSE_STIMULUS	32	0.422839	1.32645	0.107595	0.619817	0.591838	539	tags=12%, list=7%, signal=12%	Baiap3/Prkce/Ndufaf2/Vsnl1
GOBP_POSITIVE_REGULATION_OF_CANONICAL_WNT_SIGNALING_PATHWAY	GOBP_POSITIVE_REGULATION_OF_CANONICAL_WNT_SIGNALING_PATHWAY	55	-0.375603	-1.27103	0.107664	0.619817	0.591838	1769	tags=38%, list=24%, signal=29%	Pin1/Ppm1b/Ppm1a/Rnf220/Gskip/Usp34/Usp8/Daam2/Caprin2/Tnks2/Sulf2/Csnk1e/Dapk3/Wnk1/Fgf9/Vcp/Zeb2/Usp47/Ilk/Gprc5b/Atp6ap2
GOBP_PLATELET_DERIVED_GROWTH_FACTOR_RECEPTOR_SIGNALING_PATHWAY	GOBP_PLATELET_DERIVED_GROWTH_FACTOR_RECEPTOR_SIGNALING_PATHWAY	29	-0.450419	-1.34267	0.108007	0.620513	0.592503	700	tags=21%, list=9%, signal=19%	Cbl/Ift20/Hip1r/Ptpn11/Ptprj/Nrp1
GOBP_POSITIVE_REGULATION_OF_TUMOR_NECROSIS_FACTOR_SUPERFAMILY_CYTOKINE_PRODUCTION	GOBP_POSITIVE_REGULATION_OF_TUMOR_NECROSIS_FACTOR_SUPERFAMILY_CYTOKINE_PRODUCTION	24	-0.465319	-1.32855	0.108159	0.620513	0.592503	292	tags=46%, list=4%, signal=44%	Selenok/Dhx9/Jak2/Hdac2/Ephb2/Abcc8/Setd4/Ptpn11/Ptprj/Ripk2/Zbtb20
GOBP_REGULATION_OF_VASOCONSTRICTION	GOBP_REGULATION_OF_VASOCONSTRICTION	18	-0.504331	-1.34912	0.108527	0.62121	0.593169	651	tags=28%, list=9%, signal=25%	Ece1/Hrh2/Add3/Atp2b1/Atp1a2
GOBP_REGULATION_OF_CELLULAR_RESPONSE_TO_TRANSFORMING_GROWTH_FACTOR_BETA_STIMULUS	GOBP_REGULATION_OF_CELLULAR_RESPONSE_TO_TRANSFORMING_GROWTH_FACTOR_BETA_STIMULUS	73	-0.345758	-1.2295	0.108656	0.62121	0.593169	983	tags=27%, list=13%, signal=24%	Skil/Glg1/Rbbp7/Zfp451/Sap130/Sdcbp/Usp15/Fkbp1a/Brms1l/Mtmr4/Arid4b/Zeb2/Ep300/Itga3/Spred2/Bcl9/Ltbp4/Tgfbr3/Spred3/Sin3a
GOBP_REGULATION_OF_B_CELL_PROLIFERATION	GOBP_REGULATION_OF_B_CELL_PROLIFERATION	15	-0.533616	-1.36116	0.108987	0.62203	0.593952	789	tags=40%, list=11%, signal=36%	Ephb2/Rc3h1/Chrnb2/Pkn1/Tnfrsf21/Nfatc2
GOBP_INTRACELLULAR_PROTEIN_TRANSMEMBRANE_TRANSPORT	GOBP_INTRACELLULAR_PROTEIN_TRANSMEMBRANE_TRANSPORT	25	0.446574	1.34818	0.109208	0.622221	0.594134	1719	tags=36%, list=23%, signal=28%	Trim37/Sec61g/Pex5l/Tram1l1/Bcr/Pex13/Pex14/Rtn2/Lonp2
GOBP_PROTEIN_LOCALIZATION_TO_NUCLEAR_ENVELOPE	GOBP_PROTEIN_LOCALIZATION_TO_NUCLEAR_ENVELOPE	10	-0.602328	-1.37698	0.111538	0.623856	0.595695	1079	tags=60%, list=14%, signal=51%	Nup155/Nup54/Lmnb2/Osbpl8/Sumo1/Tmem147
GOBP_POSITIVE_REGULATION_OF_ORGANIC_ACID_TRANSPORT	GOBP_POSITIVE_REGULATION_OF_ORGANIC_ACID_TRANSPORT	16	-0.517536	-1.348	0.111742	0.623856	0.595695	884	tags=31%, list=12%, signal=28%	Slc12a2/Slc6a1/Map2k6/Slc7a5/P2rx4
GOBP_MITOCHONDRIAL_CALCIUM_ION_HOMEOSTASIS	GOBP_MITOCHONDRIAL_CALCIUM_ION_HOMEOSTASIS	14	0.517931	1.33424	0.111111	0.623856	0.595695	965	tags=29%, list=13%, signal=25%	Immt/Micu2/Micu1/Slc25a27
GOBP_ICOSANOID_METABOLIC_PROCESS	GOBP_ICOSANOID_METABOLIC_PROCESS	25	-0.456757	-1.32475	0.11028	0.623856	0.595695	614	tags=20%, list=8%, signal=18%	Cyp2s1/Comt/Mgst3/Pnpla8/Ptgds
GOBP_HAIR_CELL_DIFFERENTIATION	GOBP_HAIR_CELL_DIFFERENTIATION	21	-0.476805	-1.32076	0.110075	0.623856	0.595695	944	tags=38%, list=13%, signal=33%	Whrn/Ercc2/Slc4a7/Ankrd24/Sod1/Tmem132e/Scrib/Jag2
GOBP_B_CELL_PROLIFERATION	GOBP_B_CELL_PROLIFERATION	21	-0.474691	-1.31491	0.11194	0.623856	0.595695	789	tags=29%, list=11%, signal=26%	Chrnb2/Bax/Shb/Pkn1/Tnfrsf21/Nfatc2
GOBP_REGULATION_OF_EPITHELIAL_TO_MESENCHYMAL_TRANSITION	GOBP_REGULATION_OF_EPITHELIAL_TO_MESENCHYMAL_TRANSITION	41	-0.405513	-1.29528	0.10991	0.623856	0.595695	1799	tags=46%, list=24%, signal=35%	Hdac2/Tcf7l2/Usf3/Mark1/Vegfa/Gata3/Mcrip1/Trim62/Phldb1/Dab2ip/Pofut2/Clasp2/Sdcbp/Dact3/Epha4/Phldb2/Acvr1/Spred2/Spred3
GOBP_DICARBOXYLIC_ACID_TRANSPORT	GOBP_DICARBOXYLIC_ACID_TRANSPORT	41	-0.405413	-1.29496	0.10991	0.623856	0.595695	329	tags=22%, list=4%, signal=21%	Lrrc8a/Grm1/Adora1/Slc12a2/Ttyh1/Slc19a1/Nf1/Atp1a2/Slc38a2
GOBP_FORMATION_OF_PRIMARY_GERM_LAYER	GOBP_FORMATION_OF_PRIMARY_GERM_LAYER	42	-0.401903	-1.293	0.111511	0.623856	0.595695	1127	tags=26%, list=15%, signal=22%	Bmpr2/Brd3/Pofut2/Vtn/Acvr1/Prkaca/Itga3/Col11a1/Ctr9/Col5a2/Fn1
GOBP_STEM_CELL_DEVELOPMENT	GOBP_STEM_CELL_DEVELOPMENT	39	-0.407339	-1.28628	0.110708	0.623856	0.595695	569	tags=18%, list=8%, signal=17%	Nolc1/Acvr1/Tapt1/Coro1c/Sema3e/Fn1/Nrp1
GOBP_B_CELL_ACTIVATION	GOBP_B_CELL_ACTIVATION	93	-0.331463	-1.22805	0.111111	0.623856	0.595695	1429	tags=27%, list=19%, signal=22%	Mlh1/Foxj1/Rc3h1/Ppp2r3c/Lrrc8a/Dnajb9/Hdac5/Syvn1/Pax5/Dock10/Cyld/Chrnb2/Bax/Txlna/Nsd2/Shb/Pkn1/Sh3kbp1/Ercc1/Tnfrsf21/Ep300/Dclre1c/Ptprj/Nfatc2/Hdac9
GOBP_MAINTENANCE_OF_LOCATION_IN_CELL	GOBP_MAINTENANCE_OF_LOCATION_IN_CELL	107	-0.321513	-1.21821	0.111913	0.623856	0.595695	1204	tags=24%, list=16%, signal=21%	Calr/Ero1a/Slc8a1/Ciz1/Arl2/Hexb/Thy1/Tpcn2/Golph3/Akap6/Bax/Syne1/Fkbp1a/Akt1/Calm1/Pink1/Prkaca/Camk2d/Tmem38a/Apoe/Fth1/Pde4d/Atp7b/Sorl1/Htr2c/Atp1a2
GOBP_CALCIUM_ION_TRANSMEMBRANE_TRANSPORT	GOBP_CALCIUM_ION_TRANSMEMBRANE_TRANSPORT	160	-0.296591	-1.19965	0.111888	0.623856	0.595695	982	tags=19%, list=13%, signal=17%	Cacng2/Thy1/Atp2a2/Trpm7/Tspan13/Tpcn2/Cacna2d2/Cacna1h/Akap6/Bax/Fkbp1a/Nalcn/Catsper2/Grin2d/Calm1/Sumo1/Prkaca/Trpc4/Cbarp/Camk2d/Tmem38a/Nalf1/P2rx4/Pde4d/Pmpcb/Stim1/Htr2c/Atp2b1/Atp1a2/Cacng7/P2rx5
GOBP_MONOATOMIC_CATION_TRANSPORT	GOBP_MONOATOMIC_CATION_TRANSPORT	454	-0.25445	-1.14071	0.11254	0.626146	0.597882	1105	tags=19%, list=15%, signal=17%	Scn1b/Kcnip1/Adora1/Rgs7/Kcnab2/Uqcrfs1/Atp6ap1/Cacng2/Thy1/Maged2/Atp2a2/Slc4a7/Trpm7/Tspan13/Coa8/Tpcn2/Slc25a4/Cacna2d2/ATP6/Slc12a2/Kcnd2/Cacna1h/Kcnh1/Mrs2/Slc5a3/Slc29a4/Tmx1/Slc6a1/Akap6/Chrnb2/Slc39a3/Bax/Atp6v1h/Fkbp1a/Atp1b3/Fgf12/Ap3d1/Nalcn/Catsper2/Akt1/Grin2d/Calm1/Wnk1/Cab39/Sgk1/Atp6v1b2/Camk2g/Kif5b/Cox8a/Atp6v1a/COX3/Sumo1/ATP8/Prkaca/Slc6a6/Trpc4/Cbarp/Ttyh1/Abcb6/Camk2d/Slc39a1/Slc30a4/Cask/Tmem38a/CYTB/Dpp10/Nalf1/Atp13a2/Fth1/P2rx4/Pde4d/Fgf11/Saraf/Pmpcb/Stim1/Atp6ap2/Atp7b/Asic4/Ywhah/Htr2c/Atp2b1/Atp1a2/Slc30a3/Cacng7/P2rx5/Slc38a2
GOBP_POSITIVE_REGULATION_OF_EXTRACELLULAR_MATRIX_ORGANIZATION	GOBP_POSITIVE_REGULATION_OF_EXTRACELLULAR_MATRIX_ORGANIZATION	10	-0.601465	-1.37501	0.113462	0.630132	0.601688	1971	tags=60%, list=26%, signal=44%	Clasp1/Efemp2/Phldb1/Clasp2/Colgalt1/Phldb2
GOBP_PROTEIN_LOCALIZATION_TO_CHROMOSOME_TELOMERIC_REGION	GOBP_PROTEIN_LOCALIZATION_TO_CHROMOSOME_TELOMERIC_REGION	22	0.468192	1.36548	0.114471	0.630132	0.601688	1163	tags=32%, list=16%, signal=27%	Pinx1/Atr/Macroh2a1/Xrcc5/Tnks/Zfp827/Wrap53
GOBP_HORMONE_BIOSYNTHETIC_PROCESS	GOBP_HORMONE_BIOSYNTHETIC_PROCESS	16	-0.516477	-1.34524	0.11553	0.630132	0.601688	2278	tags=69%, list=30%, signal=48%	Nfkb1/Fdx1/Igf1r/Chst8/Dhrs11/Hsd17b12/Med1/Cacna1h/H6pd/Dgkq/Stard3
GOBP_REGULATION_OF_ACTIN_FILAMENT_BASED_MOVEMENT	GOBP_REGULATION_OF_ACTIN_FILAMENT_BASED_MOVEMENT	17	-0.506325	-1.33339	0.11583	0.630132	0.601688	1086	tags=41%, list=15%, signal=35%	Adora1/Atp2a2/Zeb2/Sumo1/Camk2d/Pde4d/Atp1a2
GOBP_REGULATION_OF_ACTIN_NUCLEATION	GOBP_REGULATION_OF_ACTIN_NUCLEATION	24	-0.461259	-1.31695	0.113852	0.630132	0.601688	868	tags=38%, list=12%, signal=33%	Pick1/Arf1/Gmfb/Arpin/Ap1ar/Brk1/Nckap1/Hip1r/Carmil1
GOBP_NON_CANONICAL_WNT_SIGNALING_PATHWAY	GOBP_NON_CANONICAL_WNT_SIGNALING_PATHWAY	27	0.435679	1.31063	0.115468	0.630132	0.601688	975	tags=30%, list=13%, signal=26%	Dvl2/Ccdc88c/Sfrp1/Dvl1/Smurf2/Nlk/Ift80/Prickle2
GOBP_MACROPHAGE_ACTIVATION	GOBP_MACROPHAGE_ACTIVATION	31	0.41731	1.30766	0.114165	0.630132	0.601688	1216	tags=32%, list=16%, signal=27%	Pja2/Rora/Prkce/Atm/Mapt/Tnip2/Sbno2/Mfhas1/Lrfn5/Kars1
GOBP_REGULATION_OF_DENDRITE_EXTENSION	GOBP_REGULATION_OF_DENDRITE_EXTENSION	20	-0.475196	-1.30527	0.115312	0.630132	0.601688	488	tags=20%, list=7%, signal=19%	Mul1/Rnf157/Mecp2/Cacng7
GOBP_NEGATIVE_REGULATION_OF_TOR_SIGNALING	GOBP_NEGATIVE_REGULATION_OF_TOR_SIGNALING	51	0.386332	1.30459	0.114967	0.630132	0.601688	1069	tags=25%, list=14%, signal=22%	Sesn3/Flcn/Sec13/Minar1/Ube3a/Wdr59/Mapk3/Ubr2/Atm/Ube2w/Nlk/Tsc1/Akt1s1
GOBP_PROTEIN_TETRAMERIZATION	GOBP_PROTEIN_TETRAMERIZATION	40	0.407535	1.30038	0.115207	0.630132	0.601688	776	tags=20%, list=10%, signal=18%	Homer1/Oxa1l/Hcn1/Appl2/Stk3/Trp53/Samhd1/Golga2
GOBP_PEPTIDE_METABOLIC_PROCESS	GOBP_PEPTIDE_METABOLIC_PROCESS	36	0.410344	1.29849	0.115909	0.630132	0.601688	1842	tags=42%, list=25%, signal=32%	Lancl1/Furin/Trhde/Immp1l/Npepps/Hagh/Immp2l/Gclm/Aasdh/Spcs1/Sppl3/Sec11a/Mipep/Lnpep/Nln
GOBP_EPITHELIAL_TO_MESENCHYMAL_TRANSITION	GOBP_EPITHELIAL_TO_MESENCHYMAL_TRANSITION	67	-0.351909	-1.23691	0.114391	0.630132	0.601688	1799	tags=37%, list=24%, signal=29%	Hdac2/Tcf7l2/Usf3/Mark1/Vegfa/Gata3/Tgfbr3l/Rock1/Mcrip1/Trim62/Phldb1/Dlg5/Dab2ip/Pofut2/Clasp2/Sdcbp/Dact3/Epha4/Nolc1/Phldb2/Acvr1/Spred2/Rock2/Tgfbr3/Spred3
GOBP_REGULATION_OF_LYMPHOCYTE_ACTIVATION	GOBP_REGULATION_OF_LYMPHOCYTE_ACTIVATION	165	-0.292811	-1.19131	0.115917	0.630132	0.601688	1827	tags=33%, list=24%, signal=25%	Ildr2/Jak2/Drosha/Supt6/Marchf7/Ephb2/Stat5b/Rif1/Cd47/Pbrm1/Zfp335/Gata3/Mlh1/Foxj1/Dtx1/Smarcd1/Rc3h1/Ppp2r3c/Dlg5/Gas6/Actl6b/Fbxo38/Phf10/Rara/Smarca4/Thy1/Socs5/Fcho1/Itch/Cyld/Chrnb2/Ap3d1/Akt1/Nsd2/Shb/Pkn1/Hsph1/Gpam/Sod1/Sh3kbp1/Dcaf15/Tnfrsf21/Rhbdd3/Ep300/Kat5/Ptpn11/Socs6/Mettl3/Scrib/Ripk2/Sirpa/Mad1l1/Nfatc2/Pag1
GOBP_VESICLE_LOCALIZATION	GOBP_VESICLE_LOCALIZATION	166	0.287523	1.18652	0.114558	0.630132	0.601688	1016	tags=18%, list=14%, signal=16%	Baiap3/Hap1/Syn3/Dctn2/Chmp3/Cops5/Pten/Tanc2/Trappc10/Cln3/Map2/Dnm2/Myo5b/Trip11/Hgs/Bicdl1/Gbf1/Wasl/Tmed9/Kif1c/Trak1/Kif5a/Pef1/Trappc6b/Bloc1s5/Sybu/Exoc1/Stard3nl/Syndig1/Unc13c
GOBP_LAMELLIPODIUM_MORPHOGENESIS	GOBP_LAMELLIPODIUM_MORPHOGENESIS	12	-0.566809	-1.37426	0.117988	0.630527	0.602065	1464	tags=50%, list=20%, signal=40%	Arhgef7/Myo9b/Snx1/Arpin/Rreb1/Coro1c
GOBP_ENDOLYSOSOMAL_TOLL_LIKE_RECEPTOR_SIGNALING_PATHWAY	GOBP_ENDOLYSOSOMAL_TOLL_LIKE_RECEPTOR_SIGNALING_PATHWAY	21	0.476742	1.37394	0.118026	0.630527	0.602065	755	tags=29%, list=10%, signal=26%	Wdfy1/Ubqln1/Hmgb1/Ikbkb/Epg5/Tnip2
GOBP_REGULATION_OF_SISTER_CHROMATID_COHESION	GOBP_REGULATION_OF_SISTER_CHROMATID_COHESION	11	0.562386	1.36712	0.116564	0.630527	0.602065	1023	tags=36%, list=14%, signal=31%	Macroh2a1/Slf1/Tnks/Wapl
GOBP_REGULATION_OF_PHOSPHOLIPASE_ACTIVITY	GOBP_REGULATION_OF_PHOSPHOLIPASE_ACTIVITY	12	0.547969	1.35297	0.117526	0.630527	0.602065	2068	tags=50%, list=28%, signal=36%	Adra1a/Fgfr1/Hras/Plaa/Phb1/Fgfr2
GOBP_NEURONAL_STEM_CELL_POPULATION_MAINTENANCE	GOBP_NEURONAL_STEM_CELL_POPULATION_MAINTENANCE	13	0.528173	1.33857	0.116564	0.630527	0.602065	398	tags=31%, list=5%, signal=29%	Yme1l1/Wdr47/Srrt/Foxo3
GOBP_RIBONUCLEOSIDE_MONOPHOSPHATE_BIOSYNTHETIC_PROCESS	GOBP_RIBONUCLEOSIDE_MONOPHOSPHATE_BIOSYNTHETIC_PROCESS	17	0.483828	1.32987	0.117769	0.630527	0.602065	251	tags=18%, list=3%, signal=17%	Adk/Impdh1/Gmps
GOBP_RESPONSE_TO_MISFOLDED_PROTEIN	GOBP_RESPONSE_TO_MISFOLDED_PROTEIN	17	-0.504222	-1.32785	0.117761	0.630527	0.602065	663	tags=35%, list=9%, signal=32%	Dnajb14/Dnajc18/Vcp/Dnajb12/Rnf126/Ubr4
GOBP_NEGATIVE_REGULATION_OF_PROTEIN_POLYMERIZATION	GOBP_NEGATIVE_REGULATION_OF_PROTEIN_POLYMERIZATION	41	-0.402234	-1.28481	0.117117	0.630527	0.602065	1625	tags=41%, list=22%, signal=33%	Sptb/Tbcd/Arhgef7/Slit2/Twf1/Pfn1/Add1/Clip3/Tubb4a/Eml2/Mapre1/Sptbn2/Kank4/Hip1r/Carmil1/Add3/Myadm
GOBP_REGULATION_OF_CELL_SUBSTRATE_JUNCTION_ORGANIZATION	GOBP_REGULATION_OF_CELL_SUBSTRATE_JUNCTION_ORGANIZATION	44	-0.391683	-1.28123	0.117544	0.630527	0.602065	1060	tags=23%, list=14%, signal=20%	Mapre2/Thy1/Clasp2/Dapk3/Poldip2/Phldb2/Ptprj/Coro1c/Rock2/Nrp1
GOBP_FATTY_ACID_BIOSYNTHETIC_PROCESS	GOBP_FATTY_ACID_BIOSYNTHETIC_PROCESS	51	-0.376029	-1.25488	0.116451	0.630527	0.602065	444	tags=14%, list=6%, signal=13%	Pnpla8/Decr2/Asah2/Ubr4/Ptgds/Acot7/Degs1
GOBP_CELL_MATURATION	GOBP_CELL_MATURATION	67	-0.349879	-1.22978	0.118081	0.630527	0.602065	1567	tags=31%, list=21%, signal=25%	Vegfa/Ercc2/Gata3/Bcl11a/Pick1/Foxj1/Tdrd5/Agrn/Anks1/Actl6b/Sclt1/Cdc25b/Catsper2/Shb/Gpat4/Dld/Tdrd7/Prkaca/Mecp2/L3mbtl3/P2rx5
GOBP_KERATINOCYTE_PROLIFERATION	GOBP_KERATINOCYTE_PROLIFERATION	20	0.47367	1.35846	0.118393	0.631177	0.602685	788	tags=25%, list=11%, signal=22%	Cdh13/Sfn/Extl3/Epb41l4b/Ift80
GOBP_BODY_MORPHOGENESIS	GOBP_BODY_MORPHOGENESIS	22	-0.467268	-1.31347	0.118738	0.632001	0.603472	1971	tags=50%, list=26%, signal=37%	Clasp1/Prickle1/Ift122/Ssbp3/Phldb1/Clasp2/Phldb2/Ep300/Ptpn11/Zfp281/Atp6ap2
GOBP_REGULATION_OF_EXTRINSIC_APOPTOTIC_SIGNALING_PATHWAY_VIA_DEATH_DOMAIN_RECEPTORS	GOBP_REGULATION_OF_EXTRINSIC_APOPTOTIC_SIGNALING_PATHWAY_VIA_DEATH_DOMAIN_RECEPTORS	18	0.477957	1.33666	0.119342	0.632664	0.604106	1677	tags=50%, list=22%, signal=39%	Fem1b/Faf1/Sfrp1/Stk3/Scrt2/Arhgef2/Madd/Ddx3x/Bcl2l1
GOBP_POSITIVE_REGULATION_OF_STRESS_FIBER_ASSEMBLY	GOBP_POSITIVE_REGULATION_OF_STRESS_FIBER_ASSEMBLY	25	-0.448433	-1.30061	0.119626	0.632664	0.604106	356	tags=28%, list=5%, signal=27%	Tesk1/Evl/Limk1/Carmil1/Rock2/Tpm1/Nrp1
GOBP_DIGESTION	GOBP_DIGESTION	24	-0.455504	-1.30052	0.119545	0.632664	0.604106	934	tags=33%, list=12%, signal=29%	Copa/Wnk1/Sgk1/Comt/Hip1r/Tjp2/Asah2/Hrh2
GOBP_NEGATIVE_REGULATION_OF_DEVELOPMENTAL_GROWTH	GOBP_NEGATIVE_REGULATION_OF_DEVELOPMENTAL_GROWTH	46	-0.391451	-1.28117	0.119134	0.632664	0.604106	699	tags=20%, list=9%, signal=18%	Rai1/Sav1/Rgma/Epha7/Dcc/Mecp2/Mapk11/Foxp1/Nrp1
GOBP_NEUROTRANSMITTER_RECEPTOR_TRANSPORT_TO_PLASMA_MEMBRANE	GOBP_NEUROTRANSMITTER_RECEPTOR_TRANSPORT_TO_PLASMA_MEMBRANE	15	-0.525244	-1.33981	0.120459	0.634034	0.605414	1384	tags=40%, list=19%, signal=33%	Stx1b/Arhgap44/Nsg1/Lrrc7/Cplx1/Scrib
GOBP_EXPORT_ACROSS_PLASMA_MEMBRANE	GOBP_EXPORT_ACROSS_PLASMA_MEMBRANE	30	-0.443044	-1.3228	0.120301	0.634034	0.605414	811	tags=27%, list=11%, signal=24%	Slc29a4/Atp1b3/Calm1/Slc27a1/Slc30a4/Atp7b/Atp2b1/Atp1a2
GOBP_MODIFICATION_DEPENDENT_MACROMOLECULE_CATABOLIC_PROCESS	GOBP_MODIFICATION_DEPENDENT_MACROMOLECULE_CATABOLIC_PROCESS	412	0.244691	1.12383	0.120219	0.634034	0.605414	1179	tags=18%, list=16%, signal=16%	Ube2g1/Psmd14/Ttc3/Spsb3/Anapc7/Ubqln1/Mvb12b/Chmp3/Pja2/Gid8/Klhl15/Ubxn7/Trim26/Fem1b/Wdr77/Pten/Zfand2a/Ube3a/Ddit3/Lnx1/Wdr81/Faf1/Lonp1/Os9/Map1a/Otud7b/Psma3/Kctd6/Ubxn2a/Ppp2cb/Ube2a/Sirt2/Ubr2/Rnf10/Rnf13/Rpgr/Dvl1/Ube2z/Tmem129/Smurf2/Btrc/Fbxo2/Hecw2/Fbxl14/Spsb4/Csnk2a2/Crbn/Psmf1/Ube2w/Hgs/Nedd4l/Klhdc10/Rc3h2/Rnf217/Rhobtb3/Trip12/Ccar2/Chmp7/Tut4/Skp2/Sharpin/Vps37c/Ccar1/Adrm1/Herc3/Fbxw8/Rnf145/Sqstm1/Cul3/Fbxl2/Cdc34/Psmb2/Ambra1/Wdr26/Dcaf11
GOBP_ORGANELLE_INHERITANCE	GOBP_ORGANELLE_INHERITANCE	10	0.581275	1.37533	0.124481	0.635115	0.606446	1010	tags=40%, list=14%, signal=35%	Mapk3/Gbf1/Golga2/Stk25
GOBP_PLASMA_MEMBRANE_TUBULATION	GOBP_PLASMA_MEMBRANE_TUBULATION	10	0.580827	1.37427	0.124481	0.635115	0.606446	754	tags=30%, list=10%, signal=27%	Pacsin2/Dnm2/Wasl
GOBP_RESPONSE_TO_MUSCLE_ACTIVITY	GOBP_RESPONSE_TO_MUSCLE_ACTIVITY	11	-0.576633	-1.36058	0.122807	0.635115	0.606446	391	tags=18%, list=5%, signal=17%	Slc7a5/Slc38a2
GOBP_T_HELPER_17_TYPE_IMMUNE_RESPONSE	GOBP_T_HELPER_17_TYPE_IMMUNE_RESPONSE	15	0.509538	1.34078	0.125261	0.635115	0.606446	742	tags=33%, list=10%, signal=30%	Rora/Rorc/Opa1/Tyk2/Rc3h2
GOBP_EPITHELIAL_CELL_DIFFERENTIATION_INVOLVED_IN_KIDNEY_DEVELOPMENT	GOBP_EPITHELIAL_CELL_DIFFERENTIATION_INVOLVED_IN_KIDNEY_DEVELOPMENT	12	0.542698	1.33996	0.121649	0.635115	0.606446	10	tags=8%, list=0%, signal=8%	Cd24a
GOBP_SULFUR_AMINO_ACID_METABOLIC_PROCESS	GOBP_SULFUR_AMINO_ACID_METABOLIC_PROCESS	12	0.541728	1.33756	0.123711	0.635115	0.606446	915	tags=33%, list=12%, signal=29%	Mthfd1/Enoph1/Gclm/Csad
GOBP_BASE_EXCISION_REPAIR	GOBP_BASE_EXCISION_REPAIR	23	0.452022	1.33096	0.124464	0.635115	0.606446	2401	tags=70%, list=32%, signal=47%	Lig1/Parp2/Mpg/Parg/Adprs/Pnkp/Wrn/Lig3/Polg/Fam168a/Sirt6/Smug1/Parp1/Ercc5/Xpa/Pold1
GOBP_VIRAL_RNA_GENOME_REPLICATION	GOBP_VIRAL_RNA_GENOME_REPLICATION	18	0.47587	1.33083	0.123457	0.635115	0.606446	2820	tags=72%, list=38%, signal=45%	Inpp5k/Atg5/Smarcb1/Fbxl2/Mphosph8/Top2b/Phb1/Tasor/Resf1/Tmem41b/Morc2a/Pcbp1/Atg16l1
GOBP_GPI_ANCHOR_METABOLIC_PROCESS	GOBP_GPI_ANCHOR_METABOLIC_PROCESS	19	0.469248	1.32062	0.122622	0.635115	0.606446	1962	tags=42%, list=26%, signal=31%	Pigg/Pigu/Gpaa1/Slc30a5/Pign/Pigz/Pigq/Pigb
GOBP_FIBROBLAST_MIGRATION	GOBP_FIBROBLAST_MIGRATION	29	-0.442241	-1.31829	0.124767	0.635115	0.606446	907	tags=28%, list=12%, signal=24%	Pip5k1a/Akt1/Fut8/Cygb/Zeb2/Coro1c/Ilk/Plec
GOBP_NON_PROTEINOGENIC_AMINO_ACID_METABOLIC_PROCESS	GOBP_NON_PROTEINOGENIC_AMINO_ACID_METABOLIC_PROCESS	29	-0.441769	-1.31689	0.124767	0.635115	0.606446	980	tags=24%, list=13%, signal=21%	Azin1/Icmt/Gad1/Mthfr/P4ha2/Asl/Gad2
GOBP_NEGATIVE_REGULATION_OF_ACTIN_FILAMENT_POLYMERIZATION	GOBP_NEGATIVE_REGULATION_OF_ACTIN_FILAMENT_POLYMERIZATION	29	-0.441752	-1.31684	0.124767	0.635115	0.606446	1395	tags=38%, list=19%, signal=31%	Sptb/Slit2/Twf1/Pfn1/Add1/Sptbn2/Kank4/Hip1r/Carmil1/Add3/Myadm
GOBP_RESPONSE_TO_ANGIOTENSIN	GOBP_RESPONSE_TO_ANGIOTENSIN	18	-0.489395	-1.30917	0.124031	0.635115	0.606446	2278	tags=56%, list=30%, signal=39%	Nfkb1/Arid1b/Igf1r/Camk2a/Rock1/Car2/Ahcyl1/Comt/Fat1/Rock2
GOBP_REGULATION_OF_MULTICELLULAR_ORGANISM_GROWTH	GOBP_REGULATION_OF_MULTICELLULAR_ORGANISM_GROWTH	30	-0.438045	-1.30788	0.12218	0.635115	0.606446	2097	tags=40%, list=28%, signal=29%	Ptch1/Zmpste24/Stat5b/Gpr21/Atrn/Lgmn/Cacna2d2/Rai1/Gpat4/Ppib/Gpam/Sod1
GOBP_SULFUR_COMPOUND_CATABOLIC_PROCESS	GOBP_SULFUR_COMPOUND_CATABOLIC_PROCESS	19	-0.479714	-1.30773	0.124764	0.635115	0.606446	1532	tags=32%, list=20%, signal=25%	Hexa/Suclg1/Hexb/Nudt8/Acot7/Gpc1
GOBP_MAMMARY_GLAND_EPITHELIUM_DEVELOPMENT	GOBP_MAMMARY_GLAND_EPITHELIUM_DEVELOPMENT	22	-0.463146	-1.30188	0.122449	0.635115	0.606446	1812	tags=41%, list=24%, signal=31%	Robo1/Jak2/Gata3/Med1/Bax/Akt1/Rreb1/Scrib/Kdm5b
GOBP_SISTER_CHROMATID_COHESION	GOBP_SISTER_CHROMATID_COHESION	30	0.420286	1.29717	0.121277	0.635115	0.606446	1074	tags=27%, list=14%, signal=23%	Stag1/Macroh2a1/Pogz/Slf1/Esco1/Tnks/Wapl/Pds5b
GOBP_INSULIN_SECRETION_INVOLVED_IN_CELLULAR_RESPONSE_TO_GLUCOSE_STIMULUS	GOBP_INSULIN_SECRETION_INVOLVED_IN_CELLULAR_RESPONSE_TO_GLUCOSE_STIMULUS	41	0.400841	1.29713	0.123043	0.635115	0.606446	539	tags=12%, list=7%, signal=11%	Baiap3/Rbm4/Prkce/Ndufaf2/Vsnl1
GOBP_RESPONSE_TO_RETINOIC_ACID	GOBP_RESPONSE_TO_RETINOIC_ACID	33	0.41486	1.29447	0.121413	0.635115	0.606446	898	tags=21%, list=12%, signal=19%	Gdap2/Cdkn2d/Atm/Brinp1/Yes1/Tesc/Srebf1
GOBP_NEGATIVE_REGULATION_OF_LEUKOCYTE_PROLIFERATION	GOBP_NEGATIVE_REGULATION_OF_LEUKOCYTE_PROLIFERATION	24	-0.452265	-1.29127	0.12334	0.635115	0.606446	1428	tags=38%, list=19%, signal=30%	Foxj1/Rc3h1/Dlg5/Itch/Pkn1/Tnfrsf21/Nf1/Scrib/Mad1l1
GOBP_RESPONSE_TO_FIBROBLAST_GROWTH_FACTOR	GOBP_RESPONSE_TO_FIBROBLAST_GROWTH_FACTOR	39	-0.399496	-1.26152	0.125227	0.635115	0.606446	437	tags=21%, list=6%, signal=19%	Sulf2/Fgf1/Fgf9/Flrt1/Ptpn11/Kdm5b/Flrt2/Gpc1
GOBP_REGULATION_OF_CARBOHYDRATE_METABOLIC_PROCESS	GOBP_REGULATION_OF_CARBOHYDRATE_METABOLIC_PROCESS	82	0.330326	1.23771	0.123404	0.635115	0.606446	985	tags=23%, list=13%, signal=20%	Mlst8/Flcn/Rora/Sorbs1/Slc4a4/Foxk2/Rorc/Prkce/Midn/Phka1/Trp53/Ppargc1a/Kat2a/Inpp5k/Irs1/Ppp2ca/Gpt/Mtcl2/Lcmt1
GOBP_REGULATION_OF_CALCIUM_ION_TRANSPORT	GOBP_REGULATION_OF_CALCIUM_ION_TRANSPORT	102	-0.323439	-1.21907	0.125	0.635115	0.606446	800	tags=21%, list=11%, signal=19%	Thy1/Tspan13/Tmx1/Akap6/Bax/Fkbp1a/Calm1/Camk2g/Sumo1/Prkaca/Cbarp/Camk2d/Cask/Tmem38a/P2rx4/Pde4d/Saraf/Stim1/Atp2b1/Atp1a2/P2rx5
GOBP_STRIATED_MUSCLE_CONTRACTION	GOBP_STRIATED_MUSCLE_CONTRACTION	81	-0.33574	-1.21255	0.123827	0.635115	0.606446	1273	tags=28%, list=17%, signal=24%	Tafazzin/Chga/Slc8a1/Scn1b/Adora1/Map2k3/Atp2a2/Fkbp1a/Fgf12/Calm1/Ehd3/Sgcd/Map2k6/Sumo1/Prkaca/Camk2d/Tmem38a/Myh14/P2rx4/Pde4d/Dtna/Tpm1/Atp1a2
GOBP_TRNA_DECAY	GOBP_TRNA_DECAY	10	0.57865	1.36912	0.128631	0.636415	0.607687	1898	tags=50%, list=25%, signal=37%	Exosc8/Zcchc7/Dicer1/Trnt1/Nsun2
GOBP_GLUTAMATE_SECRETION	GOBP_GLUTAMATE_SECRETION	13	-0.554008	-1.36146	0.128655	0.636415	0.607687	270	tags=31%, list=4%, signal=30%	Abcc8/Adora1/Nf1/Slc38a2
GOBP_RNA_5_END_PROCESSING	GOBP_RNA_5_END_PROCESSING	15	-0.521786	-1.33099	0.128107	0.636415	0.607687	1460	tags=40%, list=20%, signal=32%	Rnmt/Pop5/Pnpt1/Rngtt/Ncbp1/Ncbp3
GOBP_ONE_CARBON_METABOLIC_PROCESS	GOBP_ONE_CARBON_METABOLIC_PROCESS	14	0.510829	1.31595	0.127883	0.636415	0.607687	215	tags=21%, list=3%, signal=21%	Aldh1l2/Mthfd1/Mthfd1l
GOBP_ESTABLISHMENT_OF_EPITHELIAL_CELL_POLARITY	GOBP_ESTABLISHMENT_OF_EPITHELIAL_CELL_POLARITY	22	-0.462659	-1.30051	0.12616	0.636415	0.607687	1809	tags=41%, list=24%, signal=31%	Pkd1/Sipa1/Myo18a/Cyth3/Myo9a/Golph3/Ift20/Fat1/Sipa1l3
GOBP_ANIMAL_ORGAN_REGENERATION	GOBP_ANIMAL_ORGAN_REGENERATION	23	-0.453667	-1.29205	0.128731	0.636415	0.607687	1570	tags=48%, list=21%, signal=38%	Ptpn3/Med1/Gas6/Sulf2/Fpgs/Pnpt1/Vtn/Slc7a5/Upf2/CYTB/Tgfbr3
GOBP_BRANCHED_CHAIN_AMINO_ACID_CATABOLIC_PROCESS	GOBP_BRANCHED_CHAIN_AMINO_ACID_CATABOLIC_PROCESS	20	-0.469752	-1.29032	0.128544	0.636415	0.607687	1505	tags=35%, list=20%, signal=28%	Hibadh/Mccc2/Hmgcl/Acadsb/Dld/Acad8/Bckdk
GOBP_LONG_TERM_MEMORY	GOBP_LONG_TERM_MEMORY	25	-0.4441	-1.28804	0.128972	0.636415	0.607687	756	tags=24%, list=10%, signal=22%	Rasgrf1/Sgk1/Camk2n1/Apoe/Mecp2/Ptchd1
GOBP_RESCUE_OF_STALLED_RIBOSOME	GOBP_RESCUE_OF_STALLED_RIBOSOME	24	-0.450333	-1.28576	0.127135	0.636415	0.607687	182	tags=12%, list=2%, signal=12%	Rnf25/Skic2/Abce1
GOBP_MONONUCLEAR_CELL_MIGRATION	GOBP_MONONUCLEAR_CELL_MIGRATION	56	-0.371069	-1.25944	0.126812	0.636415	0.607687	1832	tags=34%, list=24%, signal=26%	Ano6/Cd99l2/Ptpro/Cd47/Gata3/Lgmn/Slit2/Il34/Gas6/Calr/Creb3/Slc12a2/Akt1/Wnk1/Crk/Ptprj/P2rx4/Sirpa/Plec
GOBP_REGULATION_OF_INTRACELLULAR_PROTEIN_TRANSPORT	GOBP_REGULATION_OF_INTRACELLULAR_PROTEIN_TRANSPORT	86	-0.336106	-1.22606	0.127072	0.636415	0.607687	1366	tags=26%, list=18%, signal=21%	Arhgap44/Yod1/Ifi27/Gas6/Sar1b/Sirt7/Sar1a/Erlec1/Pcnt/Edem1/Tardbp/Cep290/Tm9sf4/Ep300/Sumo1/Prkaca/Ptpn11/Nf1/Atp13a2/Ergic3/Cep131/Sorl1
GOBP_NEGATIVE_REGULATION_OF_CYTOSKELETON_ORGANIZATION	GOBP_NEGATIVE_REGULATION_OF_CYTOSKELETON_ORGANIZATION	86	-0.334137	-1.21887	0.128913	0.636415	0.607687	1492	tags=34%, list=20%, signal=27%	Pick1/Arhgef7/Slit2/Camsap2/Twf1/Pfn1/Tmeff2/Add1/Schip1/Clip3/Clasp2/Gmfb/Tubb4a/Coro2b/Ttbk2/Arpin/Arhgef18/Eml2/Phldb2/Mapre1/Sptbn2/Kank4/Hip1r/Carmil1/Add3/Taok1/Myadm/Map1b/Mdm1
GOBP_ORGANIC_ACID_CATABOLIC_PROCESS	GOBP_ORGANIC_ACID_CATABOLIC_PROCESS	108	-0.318781	-1.20971	0.125899	0.636415	0.607687	2044	tags=33%, list=27%, signal=25%	Nagk/Lpin1/Pccb/Glud1/Acox3/Gnpda1/Slc27a2/Pla2g15/Gstz1/Pex2/Etfb/Hexa/Hibadh/Pcca/Mccc2/Dlst/Pgd/Abcd4/Hmgcl/Hexb/Idnk/Nudt8/Glul/Got1/Gad1/Akt1/Acadsb/Dld/Decr2/Acad8/Bckdk/Akr1a1/Acot7/Sdsl/Cnr1/Gad2
GOBP_NUCLEAR_CHROMOSOME_SEGREGATION	GOBP_NUCLEAR_CHROMOSOME_SEGREGATION	141	0.291688	1.18766	0.128959	0.636415	0.607687	1107	tags=21%, list=15%, signal=18%	Anapc7/Akap8l/Ttl/Dctn2/Chmp3/Pinx1/Stag1/Ccdc61/Lsm14a/Pten/Smarca5/Sirt2/Atm/Drg1/Aaas/Smarce1/Hecw2/Flna/Kif2a/Golga2/Bcl7c/Chmp7/Cenpc1/BC005624/Riok2/Actl6a/Lcmt1/Wapl/Smarcb1/Cul3
GOBP_POSITIVE_REGULATION_OF_RESPONSE_TO_EXTERNAL_STIMULUS	GOBP_POSITIVE_REGULATION_OF_RESPONSE_TO_EXTERNAL_STIMULUS	211	-0.276785	-1.15669	0.127517	0.636415	0.607687	1504	tags=25%, list=20%, signal=21%	Mcu/Pum1/Lgmn/Trim62/Ptn/Med1/Gpatch3/Slit2/Snx4/Lrsam1/Il34/Gas6/Dab2ip/Clock/Traf3/Setd4/Calr/Camk1d/Rnf31/Matr3/Bmpr2/Trim3/Zdhhc5/Zdhhc18/Dscam/Znrf1/Creb3/Usp15/Itch/Cyld/Akt1/Vtn/Wnk1/Gpr108/Birc2/Pde2a/Map2k6/Ep300/Lrrc14/Camk2n1/Slc19a1/Hspa8/Ptprj/Gramd4/Gprc5b/P2rx4/Ripk2/Sin3a/Csnk1a1/Dhx33/Mark4/Cnr1/Nrp1
GOBP_REGULATION_OF_CELL_GROWTH	GOBP_REGULATION_OF_CELL_GROWTH	208	-0.27451	-1.14469	0.126904	0.636415	0.607687	1023	tags=17%, list=14%, signal=15%	Smarca4/Dscam/Limk1/Sdcbp/Dact3/Itch/Shtn1/Akap6/Rnd2/Akt1/Rgma/Epha7/Dcc/Sgk1/Mul1/Kdm2b/Ncbp1/Ccdc85b/Rnf157/Atad3a/Ist1/Camk2d/Ogfr/Apoe/Mecp2/Ptprj/Usp47/Ltbp4/Foxp1/Sin3a/Rerg/Map1b/Fn1/Cacng7/Nrp1
GOBP_LIPID_BIOSYNTHETIC_PROCESS	GOBP_LIPID_BIOSYNTHETIC_PROCESS	350	-0.260208	-1.13699	0.127832	0.636415	0.607687	1117	tags=19%, list=15%, signal=17%	Hmgcr/St8sia3/Sgms1/Chkb/Dgat1/Abhd4/Hmgcl/Hexb/Capn2/Socs5/B4galt3/Pip5k1a/Fgf1/Inpp1/Cyp46a1/Smg1/Cacna1h/Pip4k2c/H6pd/Dgkq/Lias/Chka/Impa1/Tmx1/Bpnt2/Inpp5f/Tmem68/Coq2/St6galnac4/Mtm1/Akt1/Mboat7/Kdsr/Socs7/Dgkd/Gpat4/Mtmr4/Acp6/Gpam/Inpp4b/Sod1/Pnpla8/Cnep1r1/Decr2/Kat5/Pcyt1a/Slc27a1/Asah2/Agpat3/Bckdk/Apoe/Socs6/Stard3/Pitpnm1/Impa2/Cerk/Ubr4/Ptgds/Ppt2/Acot7/Zbtb20/Agpat1/Htr2c/Degs1/Arv1
GOBP_POSITIVE_REGULATION_OF_INTRACELLULAR_SIGNAL_TRANSDUCTION	GOBP_POSITIVE_REGULATION_OF_INTRACELLULAR_SIGNAL_TRANSDUCTION	416	-0.253508	-1.12484	0.128368	0.636415	0.607687	912	tags=15%, list=12%, signal=14%	Gucy1a2/Mcl1/Fgf1/Dvl3/Otud5/Sh3rf3/Golph3/Ube2v1/Akap6/Bax/Rasgrf1/Serinc3/Dennd2b/Fkbp1a/Cbl/Rragc/Ppp5c/Otub1/Akt1/Ptbp1/Pink1/BC031181/Crk/Sod1/Jmjd8/Mul1/Birc2/Nenf/Fgf9/Vcp/Map2k6/Acvr1/Ep300/Usp4/Shc1/Rap1b/Gucy1a1/Prkaca/Ptpn11/Apoe/Spred2/Ptprj/Ilk/Gprc5b/Rock2/P2rx4/Ripk2/Tgfbr3/Rundc3a/Gpr137c/Dhx15/Taok1/Mad1l1/Csnk1a1/Zfp385a/Sh2b1/Dync1li1/Sema3e/Dhx33/Htr2c/Fn1/Gpr3/P2rx5/Nrp1
GOBP_POSITIVE_REGULATION_OF_SMOOTH_MUSCLE_CELL_MIGRATION	GOBP_POSITIVE_REGULATION_OF_SMOOTH_MUSCLE_CELL_MIGRATION	14	-0.532964	-1.34472	0.131429	0.639121	0.610271	969	tags=43%, list=13%, signal=37%	Sema6d/Vtn/Crk/Fgf9/Fat1/Nrp1
GOBP_PEPTIDYL_TYROSINE_DEPHOSPHORYLATION	GOBP_PEPTIDYL_TYROSINE_DEPHOSPHORYLATION	14	-0.532073	-1.34247	0.131429	0.639121	0.610271	708	tags=50%, list=9%, signal=45%	Dusp3/Tns2/Ptpn9/Ptpro/Dusp8/Ptpn11/Ptprj
GOBP_REGULATION_OF_REACTIVE_OXYGEN_SPECIES_METABOLIC_PROCESS	GOBP_REGULATION_OF_REACTIVE_OXYGEN_SPECIES_METABOLIC_PROCESS	43	0.395407	1.281	0.131336	0.639121	0.610271	1534	tags=40%, list=21%, signal=32%	Clcn3/Foxo3/Sirt2/Trp53/Mt3/Slc25a33/Ctns/Mapt/Sirt3/Atg5/Rnf41/Pid1/Bcr/Elavl1/Mpv17l/Sirt5/Fyn
GOBP_REGULATION_OF_TUMOR_NECROSIS_FACTOR_MEDIATED_SIGNALING_PATHWAY	GOBP_REGULATION_OF_TUMOR_NECROSIS_FACTOR_MEDIATED_SIGNALING_PATHWAY	30	0.41405	1.27793	0.129787	0.639121	0.610271	2090	tags=47%, list=28%, signal=34%	Ppp2cb/Gps2/Ikbkb/Nol3/Sharpin/Mib2/Pias4/Nkiras1/Zfp458/Dicer1/Ext1/Ube2k/Ulk1/Cpne1
GOBP_NEURAL_CREST_CELL_DIFFERENTIATION	GOBP_NEURAL_CREST_CELL_DIFFERENTIATION	42	-0.390536	-1.25643	0.131295	0.639121	0.610271	569	tags=21%, list=8%, signal=20%	Sema6d/Otud5/Nolc1/Acvr1/Tapt1/Coro1c/Sema3e/Fn1/Nrp1
GOBP_SPHINGOLIPID_METABOLIC_PROCESS	GOBP_SPHINGOLIPID_METABOLIC_PROCESS	87	-0.333718	-1.22142	0.130275	0.639121	0.610271	2100	tags=30%, list=28%, signal=22%	Ugcg/St6galnac6/Osbp/Smpd1/Sphk1/Pla2g15/B4galnt1/St8sia5/Scarb2/B3galt1/Hexa/Plpp3/Ppm1l/Sgpp1/St8sia3/Sgms1/Hexb/B4galt3/Bax/St6galnac4/Kdsr/M6pr/Asah2/Cerk/Degs1/Arv1
GOBP_LEUKOCYTE_MIGRATION	GOBP_LEUKOCYTE_MIGRATION	100	-0.322631	-1.21451	0.13059	0.639121	0.610271	1832	tags=34%, list=24%, signal=26%	Ano6/Cd99l2/Ptpro/Stat5b/Cd47/Vegfa/Gata3/Rock1/Mcu/Lgmn/Ptn/Foxj1/Slit2/Il34/Gas6/Chga/Calr/Camk1d/Adora1/Thy1/Creb3/Slc12a2/Golph3/Akt1/Wnk1/Ppib/Crk/Lyst/Itga3/Nf1/Ptprj/P2rx4/Sirpa/Plec
GOBP_REGULATION_OF_TRANSPORTER_ACTIVITY	GOBP_REGULATION_OF_TRANSPORTER_ACTIVITY	110	0.302287	1.17586	0.130926	0.639121	0.610271	780	tags=19%, list=10%, signal=17%	Crhr1/Kcnab1/Homer1/Hap1/Nipsnap2/Ubqln1/Fhl1/Rnf207/Akap9/Dlg1/Prkce/Scn4b/Cacna2d1/Syngr3/Mink1/Hecw2/Neto1/Nedd4l/Stac2/Gnb5/Oprm1
GOBP_POSITIVE_REGULATION_OF_CELL_ADHESION	GOBP_POSITIVE_REGULATION_OF_CELL_ADHESION	159	-0.291294	-1.17364	0.130742	0.639121	0.610271	1810	tags=35%, list=24%, signal=27%	Ift74/Gfus/Jak2/Afdn/Efemp2/Stat5b/Flot1/Cd47/Rsu1/Pbrm1/Spock2/Vegfa/Gata3/Hsd17b12/Rock1/Arhgef7/Plpp3/Smarcd1/Cyth3/Tesk1/Calr/Actl6b/Fbxo38/Arl2/Phf10/Rara/Smarca4/Thy1/Socs5/Fcho1/Cyld/Ap3d1/Akt1/Epha4/Vtn/Poldip2/Shb/Hsph1/Gpam/Cspg5/Crk/Ep300/Kat5/Carmil1/Itga3/Rreb1/Ptpn11/Ptprj/Ilk/Ripk2/Sirpa/Tpm1/Myadm/Fn1/Nrp1
GOBP_POSITIVE_REGULATION_OF_CELL_PROJECTION_ORGANIZATION	GOBP_POSITIVE_REGULATION_OF_CELL_PROJECTION_ORGANIZATION	219	-0.271945	-1.14169	0.131448	0.639121	0.610271	1464	tags=26%, list=20%, signal=22%	Arhgef7/Camk2b/Ptn/Slit2/Twf1/Dnm3/Cbfa2t2/Skil/Kctd17/Pfn1/Dab2ip/Lrrc7/Agrn/Camk1d/Zmynd8/Bmpr2/Plxnb2/Caprin2/Scn1b/Entr1/Fbxo38/Actr2/Nrdc/Dscam/Limk1/Neurl1a/Dvl3/Plppr5/Cux1/Septin7/Shtn1/Septin9/Rnd2/Ap2a1/Epha4/Rgma/Ift20/Brk1/Trim67/Nckap1/Ep300/Ist1/Carmil1/Itga3/Rreb1/Retreg3/Tapt1/Rab11fip3/Apoe/Palm/Coro1c/Map1b/Rhoq/Fn1/Mark4/Cnr1/Nrp1
GOBP_NEGATIVE_REGULATION_OF_ORGANIC_ACID_TRANSPORT	GOBP_NEGATIVE_REGULATION_OF_ORGANIC_ACID_TRANSPORT	10	-0.586404	-1.34058	0.132692	0.639735	0.610857	2423	tags=60%, list=32%, signal=41%	Gabbr1/Arl6ip5/Slc43a2/Htr1b/Adora1/Akt1
GOBP_T_HELPER_17_CELL_DIFFERENTIATION	GOBP_T_HELPER_17_CELL_DIFFERENTIATION	11	0.550565	1.33838	0.132924	0.639735	0.610857	742	tags=36%, list=10%, signal=33%	Rora/Rorc/Opa1/Rc3h2
GOBP_ACUTE_INFLAMMATORY_RESPONSE	GOBP_ACUTE_INFLAMMATORY_RESPONSE	16	-0.508552	-1.3246	0.132576	0.639735	0.610857	459	tags=25%, list=6%, signal=24%	Rhbdd3/Acvr1/Fn1/Cnr1
GOBP_TELOMERE_MAINTENANCE_IN_RESPONSE_TO_DNA_DAMAGE	GOBP_TELOMERE_MAINTENANCE_IN_RESPONSE_TO_DNA_DAMAGE	21	-0.466161	-1.29128	0.132463	0.639735	0.610857	1658	tags=57%, list=22%, signal=45%	Xrcc1/Ino80d/Nbn/Ino80/Ercc4/Rif1/Terf2/Nfrkb/Actr8/Tfpt/Ercc1/Tfip11
GOBP_NEUROTROPHIN_SIGNALING_PATHWAY	GOBP_NEUROTROPHIN_SIGNALING_PATHWAY	27	0.425351	1.27956	0.132898	0.639735	0.610857	1775	tags=33%, list=24%, signal=26%	Hap1/Bcar1/Tmem108/Ntrk2/Akt1s1/Cyfip1/Wasf1/Rapgef2/Ppp2r5b
GOBP_NEGATIVE_REGULATION_OF_LYMPHOCYTE_ACTIVATION	GOBP_NEGATIVE_REGULATION_OF_LYMPHOCYTE_ACTIVATION	43	-0.385349	-1.25495	0.132042	0.639735	0.610857	1428	tags=30%, list=19%, signal=25%	Foxj1/Dtx1/Rc3h1/Dlg5/Socs5/Itch/Pkn1/Tnfrsf21/Rhbdd3/Socs6/Scrib/Mad1l1/Pag1
GOBP_TOR_SIGNALING	GOBP_TOR_SIGNALING	114	0.298056	1.17553	0.132743	0.639735	0.610857	1107	tags=22%, list=15%, signal=19%	Mlst8/Fnip2/Sesn3/Usp32/Flcn/Lipa/Sec13/Minar1/Ube3a/Wdr59/Mapk3/Ubr2/Atm/Rragb/Ube2w/Ctns/Ccdc88a/Eif4ebp2/Nlk/Clec16a/Lamtor3/Slc38a9/Tsc1/Akt1s1/Cul3
GOBP_RNA_TEMPLATED_DNA_BIOSYNTHETIC_PROCESS	GOBP_RNA_TEMPLATED_DNA_BIOSYNTHETIC_PROCESS	43	0.386899	1.25344	0.133641	0.642249	0.613258	1163	tags=26%, list=16%, signal=22%	Pinx1/Atr/Mapk3/Atm/Trp53/Xrcc5/Tnks/Tnks1bp1/Pnkp/Map2k7/Wrap53
GOBP_SYNAPTIC_SIGNALING	GOBP_SYNAPTIC_SIGNALING	470	-0.24968	-1.12434	0.134069	0.643378	0.614336	1514	tags=24%, list=20%, signal=21%	Slc12a5/Nlgn3/Pcdhb4/Eif2ak4/Phf24/Pick1/Vgf/Lgmn/Camk2b/Ina/Ptn/Usp8/Cdk5r1/Stx1b/Pxk/Arhgap44/Nsg1/Grin2b/Car2/Syt7/Pcdhb3/Pfn1/Arf1/Sypl1/Gna11/Kmt2a/Gria1/Osbpl2/Agrn/Rab3a/Mapk8ip2/Snx14/Zmynd8/Gucy1b1/Hmgcr/Ephb1/Grm1/Adora1/Ache/Rara/Prr7/Cacng2/Rasgrf2/Neurl1a/Atp2a2/Sdcbp/Cacna2d2/Cyp46a1/Slc12a2/Kcnd2/Dlgap1/Stxbp5/Vps18/Slc6a1/Chrnb2/Nefh/Prkar2b/Rasgrf1/Syne1/Pcdhb10/Fgf12/Gad1/Nalcn/Ncstn/Akt1/Epha4/Grin2d/Slitrk5/Tmem25/Pink1/Dlgap3/Cspg5/Epha7/Ppfia2/Grm3/Gabrg3/Dcc/Comt/Kif5b/Cplx1/Apba3/Begain/Rap1b/Gucy1a1/Prkaca/Slc6a6/Pde9a/Dnajc5/Cask/Nf1/Hrh2/Apoe/Mecp2/Ptprn2/Hrh3/Cdh8/Scrib/P2rx4/Dtna/Ptchd1/Dlg2/Hapln4/Map1b/Ywhah/Htr2c/Atp1a2/Cdh11/Lynx1/Cnr1/Cacng7/Gabra1/P2rx5/Gad2/Slc38a2
GOBP_POSITIVE_REGULATION_OF_ORGAN_GROWTH	GOBP_POSITIVE_REGULATION_OF_ORGAN_GROWTH	13	-0.55373	-1.36078	0.134503	0.643596	0.614544	918	tags=46%, list=12%, signal=41%	Cacna2d2/Ybx3/Akap6/Akt1/Fgf9/Tgfbr3
GOBP_TYPE_II_INTERFERON_PRODUCTION	GOBP_TYPE_II_INTERFERON_PRODUCTION	23	-0.451702	-1.28645	0.134328	0.643596	0.614544	1802	tags=48%, list=24%, signal=36%	Jak2/Cd47/Gata3/Gas6/Rara/Ufc1/Slc7a5/Scrib/Pde4d/Ripk2/Sirpa
GOBP_LONG_CHAIN_FATTY_ACID_METABOLIC_PROCESS	GOBP_LONG_CHAIN_FATTY_ACID_METABOLIC_PROCESS	33	-0.418155	-1.28122	0.134791	0.644042	0.61497	614	tags=21%, list=8%, signal=20%	Cyp2s1/Mgst3/Pnpla8/Slc27a1/Asah2/Ptgds/Acot7
GOBP_PHAGOCYTOSIS_ENGULFMENT	GOBP_PHAGOCYTOSIS_ENGULFMENT	15	0.501744	1.32027	0.135699	0.647452	0.618226	988	tags=27%, list=13%, signal=23%	Clcn3/Xkr6/Appl2/Abca7
GOBP_RRNA_MODIFICATION	GOBP_RRNA_MODIFICATION	17	0.473119	1.30044	0.136364	0.648308	0.619043	1132	tags=29%, list=15%, signal=25%	Trmt2b/Dimt1/Tsr3/Tfb2m/Emg1
GOBP_MITOTIC_SPINDLE_ASSEMBLY	GOBP_MITOTIC_SPINDLE_ASSEMBLY	41	0.389724	1.26116	0.136465	0.648308	0.619043	821	tags=24%, list=11%, signal=22%	Chmp3/Stag1/Ccdc61/Lsm14a/Drg1/Aaas/Flna/Kif2a/Golga2/Chmp7
GOBP_HINDBRAIN_DEVELOPMENT	GOBP_HINDBRAIN_DEVELOPMENT	79	-0.335175	-1.20511	0.136106	0.648308	0.619043	1610	tags=30%, list=22%, signal=24%	Whrn/Cdk5r2/Atrn/Sstr1/Hspa5/Ogdh/COX1/Cdk5r1/Ephb1/Sstr3/Cep290/Ncstn/Ttbk2/Crk/Sptbn2/Comt/Kdm2b/Hnrnpd/Hspa8/Ptpn11/Mecp2/Scrib/Gart/Dab1
GOBP_MONOATOMIC_CATION_TRANSMEMBRANE_TRANSPORT	GOBP_MONOATOMIC_CATION_TRANSMEMBRANE_TRANSPORT	393	-0.254744	-1.12385	0.137161	0.650681	0.621309	1105	tags=19%, list=15%, signal=17%	Scn1b/Kcnip1/Rgs7/Kcnab2/Uqcrfs1/Atp6ap1/Cacng2/Thy1/Atp2a2/Slc4a7/Trpm7/Tspan13/Coa8/Tpcn2/Slc25a4/Cacna2d2/ATP6/Slc12a2/Kcnd2/Cacna1h/Kcnh1/Mrs2/Slc5a3/Slc29a4/Slc6a1/Akap6/Slc39a3/Bax/Atp6v1h/Fkbp1a/Atp1b3/Fgf12/Ap3d1/Nalcn/Catsper2/Grin2d/Calm1/Wnk1/Cab39/Atp6v1b2/Cox8a/Atp6v1a/COX3/Sumo1/ATP8/Prkaca/Slc6a6/Trpc4/Cbarp/Ttyh1/Abcb6/Camk2d/Slc39a1/Slc30a4/Tmem38a/CYTB/Dpp10/Nalf1/Atp13a2/P2rx4/Pde4d/Fgf11/Pmpcb/Stim1/Atp6ap2/Atp7b/Asic4/Ywhah/Htr2c/Atp2b1/Atp1a2/Slc30a3/Cacng7/P2rx5/Slc38a2
GOBP_ORGAN_GROWTH	GOBP_ORGAN_GROWTH	56	0.362044	1.24762	0.137778	0.651742	0.622322	896	tags=25%, list=12%, signal=22%	Meis1/Pten/Tenm4/Parp2/Ube3a/Adra1a/Atf2/Ski/Col27a1/Stk3/Fgfr1/Map2k4/Ift80/Tomm70a
GOBP_EPIDERMAL_CELL_DIFFERENTIATION	GOBP_EPIDERMAL_CELL_DIFFERENTIATION	56	-0.36538	-1.24014	0.137681	0.651742	0.622322	1615	tags=38%, list=22%, signal=30%	Ift74/Hdac2/Mafg/Whrn/Ercc2/Rock1/Med1/Pphln1/Keap1/Sgpp1/Slc4a7/Pip5k1a/Ankrd24/Sav1/Sod1/Flnb/Tmem132e/Rock2/Scrib/Jag2/Plec
GOBP_REGULATION_OF_CHOLESTEROL_METABOLIC_PROCESS	GOBP_REGULATION_OF_CHOLESTEROL_METABOLIC_PROCESS	19	-0.475029	-1.29496	0.137996	0.651845	0.622421	1147	tags=32%, list=15%, signal=27%	Abcg4/Fgf1/Dgkq/Sod1/Apoe/Arv1
GOBP_NEGATIVE_REGULATION_OF_ENDOCYTOSIS	GOBP_NEGATIVE_REGULATION_OF_ENDOCYTOSIS	34	0.4025	1.25847	0.138952	0.654496	0.624952	990	tags=32%, list=13%, signal=28%	Pacsin2/Pip4p2/Rubcn/Hmgb1/Appl1/Unc119/Wdr54/Ankrd13a/Atg5/Abca7/Nr1h2
GOBP_CELLULAR_RESPIRATION	GOBP_CELLULAR_RESPIRATION	140	-0.295798	-1.16296	0.13879	0.654496	0.624952	1461	tags=24%, list=20%, signal=19%	Ogdh/COX1/Suclg1/Aco2/Ndufa8/Dlst/Idh3a/Tafazzin/Coq9/ND1/Arl2/Uqcrfs1/Chchd2/Pdha1/ATP6/Pnpt1/Ndufv1/Pink1/Pank2/Ndufb10/Cox8a/Dld/COX3/Vcp/Sdhb/ATP8/Ndufa6/Mdh1/CYTB/Ndufb8/Pdhb/Slc25a51/Plec
GOBP_POTASSIUM_ION_HOMEOSTASIS	GOBP_POTASSIUM_ION_HOMEOSTASIS	15	-0.512282	-1.30674	0.139579	0.655495	0.625906	2350	tags=67%, list=31%, signal=46%	Slc12a9/Atp1b2/Atp1b1/Kctd7/Slc12a5/Kcnh2/Slc12a2/Atp1b3/Wnk1/Atp1a2
GOBP_REGULATION_OF_BONE_MINERALIZATION	GOBP_REGULATION_OF_BONE_MINERALIZATION	23	-0.450573	-1.28324	0.139925	0.655495	0.625906	1475	tags=52%, list=20%, signal=42%	Zmpste24/Ano6/Rxrb/Ptn/Rxra/Slc8a1/Bmpr2/Atraid/Mgp/Nell1/Acvr1/Atp2b1
GOBP_TUBULIN_DEACETYLATION	GOBP_TUBULIN_DEACETYLATION	19	0.454201	1.27827	0.139535	0.655495	0.625906	1318	tags=37%, list=18%, signal=30%	Sirt2/Kat2a/Flna/Mbip/Mapt/Wdr5/Prkaa1
GOBP_CYTOSOLIC_TRANSPORT	GOBP_CYTOSOLIC_TRANSPORT	112	0.298346	1.1674	0.139955	0.655495	0.625906	906	tags=20%, list=12%, signal=18%	Baiap3/Vps26b/Wipf3/Rab4b/Rab6b/Tanc2/Trappc10/Ube2o/Cln3/Map2/Lman1/Srsf10/Slc66a2/Gbf1/Tmed9/Kif1c/Rhobtb3/Arfrp1/Kif5a/Arl8b/Sybu/Snx2
GOBP_MITOTIC_CHROMOSOME_CONDENSATION	GOBP_MITOTIC_CHROMOSOME_CONDENSATION	11	0.543742	1.32179	0.143149	0.65591	0.626302	321	tags=18%, list=4%, signal=17%	Akap8l/Smarca5
GOBP_POSITIVE_REGULATION_OF_FOCAL_ADHESION_ASSEMBLY	GOBP_POSITIVE_REGULATION_OF_FOCAL_ADHESION_ASSEMBLY	14	-0.521379	-1.31549	0.142857	0.65591	0.626302	1567	tags=43%, list=21%, signal=34%	Vegfa/Rock1/Thy1/Poldip2/Ptprj/Nrp1
GOBP_NEGATIVE_REGULATION_OF_REACTIVE_OXYGEN_SPECIES_METABOLIC_PROCESS	GOBP_NEGATIVE_REGULATION_OF_REACTIVE_OXYGEN_SPECIES_METABOLIC_PROCESS	21	0.45531	1.31217	0.143777	0.65591	0.626302	1534	tags=48%, list=21%, signal=38%	Sirt2/Trp53/Mt3/Ctns/Sirt3/Atg5/Bcr/Mpv17l/Sirt5/Fyn
GOBP_PROTEIN_K63_LINKED_DEUBIQUITINATION	GOBP_PROTEIN_K63_LINKED_DEUBIQUITINATION	25	0.428406	1.29333	0.143469	0.65591	0.626302	983	tags=24%, list=13%, signal=21%	Psmd14/Babam2/Otud7b/Otud4/Usp20/Brcc3
GOBP_ESTABLISHMENT_OF_PROTEIN_LOCALIZATION_TO_PEROXISOME	GOBP_ESTABLISHMENT_OF_PROTEIN_LOCALIZATION_TO_PEROXISOME	17	0.469902	1.2916	0.142562	0.65591	0.626302	4	tags=6%, list=0%, signal=6%	Trim37
GOBP_WATER_SOLUBLE_VITAMIN_METABOLIC_PROCESS	GOBP_WATER_SOLUBLE_VITAMIN_METABOLIC_PROCESS	27	-0.437914	-1.28758	0.141805	0.65591	0.626302	1358	tags=41%, list=18%, signal=33%	Pdxk/Pank4/Abcd4/Slc2a3/Fpgs/Slc25a42/Pank2/Slc19a1/Akr1a1/Flad1/Atp1a2
GOBP_NUCLEOSIDE_MONOPHOSPHATE_BIOSYNTHETIC_PROCESS	GOBP_NUCLEOSIDE_MONOPHOSPHATE_BIOSYNTHETIC_PROCESS	19	0.452561	1.27366	0.141649	0.65591	0.626302	644	tags=21%, list=9%, signal=19%	Adk/Impdh1/Gmps/Tk2
GOBP_AXONEME_ASSEMBLY	GOBP_AXONEME_ASSEMBLY	22	-0.453049	-1.2735	0.142857	0.65591	0.626302	168	tags=41%, list=2%, signal=40%	Dnai4/Ttll3/Cc2d2a/Foxj1/Nisch/Neurl1a/Cfap69/Cep131/Cfap47
GOBP_CARDIOCYTE_DIFFERENTIATION	GOBP_CARDIOCYTE_DIFFERENTIATION	61	0.349	1.2254	0.142544	0.65591	0.626302	1255	tags=30%, list=17%, signal=25%	Meis1/Frs2/Nebl/Tenm4/Parp2/Adra1a/Mapk3/Mef2a/Fhod3/Kat2a/Map2k4/Pdcd4/Atg5/Tomm70a/Kdm6b/Tsc1/Nrg1/Efnb2
GOBP_REGULATION_OF_CELL_MATRIX_ADHESION	GOBP_REGULATION_OF_CELL_MATRIX_ADHESION	61	-0.352774	-1.22083	0.142857	0.65591	0.626302	674	tags=20%, list=9%, signal=18%	Thy1/Clasp2/Dapk3/Poldip2/Phldb2/Cask/Nf1/Ptprj/Coro1c/Rock2/Sema3e/Nrp1
GOBP_AXO_DENDRITIC_TRANSPORT	GOBP_AXO_DENDRITIC_TRANSPORT	64	0.344781	1.21921	0.143791	0.65591	0.626302	903	tags=28%, list=12%, signal=25%	Hap1/Map1a/Opa1/Tmem108/Map2/Neto1/Stau1/Kif17/Mapt/Kif1c/Trak1/Kif5a/Fez1/Hsbp1/Mapk8ip3/Arl8b/Bloc1s5/Sybu
GOBP_SULFUR_COMPOUND_BIOSYNTHETIC_PROCESS	GOBP_SULFUR_COMPOUND_BIOSYNTHETIC_PROCESS	85	0.324537	1.21221	0.141304	0.65591	0.626302	1050	tags=22%, list=14%, signal=19%	Mthfd1/Xylt1/Hs3st1/Chst15/Ext2/Chst2/Enoph1/Acsl1/Tm9sf2/Acsf3/Extl3/Chst11/Csgalnact2/Tpk1/Hagh/Gclm/Csad/Acsl3/Chpf
GOBP_ORGANOPHOSPHATE_ESTER_TRANSPORT	GOBP_ORGANOPHOSPHATE_ESTER_TRANSPORT	69	-0.339681	-1.20275	0.143382	0.65591	0.626302	501	tags=14%, list=7%, signal=14%	Atp8b2/Slc19a1/C2cd2l/Apoe/Pitpnm1/Clptm1l/Atp11b/Npc2/Slc25a36/Slc25a51
GOBP_AMIDE_BIOSYNTHETIC_PROCESS	GOBP_AMIDE_BIOSYNTHETIC_PROCESS	79	-0.333177	-1.19793	0.141777	0.65591	0.626302	1111	tags=32%, list=15%, signal=27%	Ugcg/St6galnac6/Osbp/Smpd1/Acsl6/Sphk1/Slc25a1/Slc27a2/Pam/B4galnt1/B3galt1/Hsd17b12/St8sia3/Sgms1/B4galt3/Pdha1/Pdk3/St6galnac4/Dld/Asah2/Asl/Dip2a/Pdhb/Ppt2/Degs1
GOBP_MITOTIC_SISTER_CHROMATID_SEGREGATION	GOBP_MITOTIC_SISTER_CHROMATID_SEGREGATION	89	0.316881	1.19301	0.140659	0.65591	0.626302	1107	tags=22%, list=15%, signal=19%	Anapc7/Akap8l/Dctn2/Chmp3/Pinx1/Stag1/Ccdc61/Lsm14a/Smarca5/Atm/Drg1/Aaas/Flna/Kif2a/Golga2/Chmp7/Cenpc1/Lcmt1/Wapl/Cul3
GOBP_CARBOHYDRATE_DERIVATIVE_CATABOLIC_PROCESS	GOBP_CARBOHYDRATE_DERIVATIVE_CATABOLIC_PROCESS	124	-0.304745	-1.18016	0.143113	0.65591	0.626302	1068	tags=18%, list=14%, signal=15%	Arl2/Hexb/Bpgm/Nudt8/Edem1/Aldoc/Pde7a/Cst3/Eno2/M6pr/Jmjd8/Pde2a/Ep300/Fuca2/Prkaca/Pfkl/Pde9a/Naga/Pde4d/Acot7/Zbtb20/Gpc1
GOBP_SISTER_CHROMATID_SEGREGATION	GOBP_SISTER_CHROMATID_SEGREGATION	120	0.295652	1.17012	0.141892	0.65591	0.626302	1107	tags=22%, list=15%, signal=19%	Anapc7/Akap8l/Dctn2/Chmp3/Pinx1/Stag1/Ccdc61/Lsm14a/Smarca5/Atm/Drg1/Aaas/Smarce1/Hecw2/Flna/Kif2a/Golga2/Bcl7c/Chmp7/Cenpc1/Riok2/Actl6a/Lcmt1/Wapl/Smarcb1/Cul3
GOBP_REGULATION_OF_CYTOSKELETON_ORGANIZATION	GOBP_REGULATION_OF_CYTOSKELETON_ORGANIZATION	272	-0.267659	-1.14312	0.143802	0.65591	0.626302	1417	tags=24%, list=19%, signal=20%	Cdk5r1/Slit2/Rictor/Camsap2/Rae1/Arhgap44/Twf1/Phldb1/Pdgfa/Haus8/Pfn1/Arf1/Tesk1/Evl/Cttn/Tmeff2/Add1/Daam2/Schip1/Akap13/Cfl2/Arl2/Mapre2/Cep97/Capn2/Limk1/Clip3/Capn10/Pfdn2/Clasp2/Dvl3/Gmfb/Tubb4a/Cyld/Rnd2/Coro2b/Dapk3/Ttbk2/Arpin/Arhgef18/Eml2/Ap1ar/Phldb2/Traf3ip1/Crk/Mapre1/Sptbn2/Kank4/Brk1/Nckap1/Hip1r/Carmil1/Rhof/Clip1/Add3/Mecp2/Rock2/Taok1/Tpm1/Myadm/Mapre3/Map1b/Rhoq/Mdm1/Haus3/Nrp1
GOBP_AMIDE_METABOLIC_PROCESS	GOBP_AMIDE_METABOLIC_PROCESS	201	-0.273871	-1.13743	0.142123	0.65591	0.626302	1111	tags=19%, list=15%, signal=17%	St8sia3/Sgms1/Dgat1/Abhd4/Hexb/Rtn3/Nit1/Nudt8/B4galt3/Pdha1/Fpgs/Slc25a42/Pdk3/Csnk1e/St6galnac4/Ncstn/Epha4/Ece1/Gpat4/Gpam/Pank2/Sod1/Pcsk7/Dld/Slc19a1/Asah2/Apoe/Rock2/Asl/Cerk/Dip2a/Pdhb/Psenen/Ppt2/Acot7/Atp6ap2/Sorl1/Degs1
GOBP_NEGATIVE_REGULATION_OF_NOTCH_SIGNALING_PATHWAY	GOBP_NEGATIVE_REGULATION_OF_NOTCH_SIGNALING_PATHWAY	13	-0.545328	-1.34013	0.14425	0.656513	0.626878	1353	tags=46%, list=18%, signal=38%	Cbfa2t2/Hif1an/Rita1/Neurl1a/Akt1/Mettl3
GOBP_MICROTUBULE_ANCHORING_AT_MICROTUBULE_ORGANIZING_CENTER	GOBP_MICROTUBULE_ANCHORING_AT_MICROTUBULE_ORGANIZING_CENTER	12	0.531946	1.31341	0.14433	0.656513	0.626878	2129	tags=42%, list=28%, signal=30%	Nin/Pcm1/Map1s/Hook3/Ccdc120
GOBP_AMINOGLYCAN_METABOLIC_PROCESS	GOBP_AMINOGLYCAN_METABOLIC_PROCESS	43	0.380258	1.23192	0.145161	0.658213	0.628501	619	tags=19%, list=8%, signal=17%	Xylt1/Hs3st1/Chst15/Ext2/Chst2/Chst11/B4galt7/Csgalnact2
GOBP_TORC1_SIGNALING	GOBP_TORC1_SIGNALING	78	0.329047	1.21982	0.145299	0.658213	0.628501	1107	tags=26%, list=15%, signal=22%	Mlst8/Fnip2/Sesn3/Usp32/Flcn/Sec13/Ube3a/Wdr59/Mapk3/Atm/Rragb/Ube2w/Ctns/Nlk/Clec16a/Lamtor3/Slc38a9/Tsc1/Akt1s1/Cul3
GOBP_VESICLE_MEDIATED_TRANSPORT_TO_THE_PLASMA_MEMBRANE	GOBP_VESICLE_MEDIATED_TRANSPORT_TO_THE_PLASMA_MEMBRANE	119	-0.306843	-1.1778	0.145191	0.658213	0.628501	1384	tags=26%, list=19%, signal=22%	Stx1b/Snx4/Arhgap44/Nsg1/Vps29/Rab7/Lrrc7/Vamp4/Entr1/Rab35/Exoc5/Atp6ap1/Vps26a/Vti1a/Exoc6b/Stxbp5/Cnst/Golph3/Inpp5f/Sec16a/Rab11fip4/Snx12/Ehd3/Rab12/Cplx1/Rab11fip3/Snx27/Snx30/Sys1/Scrib/Sorl1
GOBP_FATTY_ACID_TRANSPORT	GOBP_FATTY_ACID_TRANSPORT	28	-0.435402	-1.28175	0.145522	0.658325	0.628608	1150	tags=32%, list=15%, signal=27%	Abcd4/Slco3a1/Akt1/Nmb/Pnpla8/Map2k6/Slc27a1/Apoe/P2rx4
GOBP_ESTABLISHMENT_OF_TISSUE_POLARITY	GOBP_ESTABLISHMENT_OF_TISSUE_POLARITY	17	0.46708	1.28384	0.146694	0.66182	0.631946	668	tags=29%, list=9%, signal=27%	Dvl2/Sfrp1/Dvl1/Dlg3/Astn2
GOBP_AXONAL_TRANSPORT	GOBP_AXONAL_TRANSPORT	54	0.35576	1.21383	0.146667	0.66182	0.631946	903	tags=30%, list=12%, signal=26%	Hap1/Map1a/Opa1/Tmem108/Map2/Neto1/Mapt/Kif1c/Trak1/Kif5a/Fez1/Hsbp1/Mapk8ip3/Arl8b/Bloc1s5/Sybu
GOBP_ENDOSOME_TRANSPORT_VIA_MULTIVESICULAR_BODY_SORTING_PATHWAY	GOBP_ENDOSOME_TRANSPORT_VIA_MULTIVESICULAR_BODY_SORTING_PATHWAY	27	-0.435224	-1.27967	0.14733	0.663784	0.633821	436	tags=19%, list=6%, signal=18%	Vcp/Lyst/Dennd10/Vps28/Vps37d
GOBP_EMBRYONIC_CRANIAL_SKELETON_MORPHOGENESIS	GOBP_EMBRYONIC_CRANIAL_SKELETON_MORPHOGENESIS	16	0.486581	1.30676	0.147679	0.664457	0.634463	549	tags=25%, list=7%, signal=23%	Tulp3/Mthfd1/Mthfd1l/Chst11
GOBP_SIGNAL_PEPTIDE_PROCESSING	GOBP_SIGNAL_PEPTIDE_PROCESSING	10	0.566018	1.33923	0.151452	0.664776	0.634768	1592	tags=60%, list=21%, signal=47%	Furin/Immp1l/Immp2l/Spcs1/Sppl3/Sec11a
GOBP_CELLULAR_RESPONSE_TO_CADMIUM_ION	GOBP_CELLULAR_RESPONSE_TO_CADMIUM_ION	13	-0.539914	-1.32683	0.153996	0.664776	0.634768	659	tags=31%, list=9%, signal=28%	Akt1/Sumo1/Abcb6/Hspa8
GOBP_OUTFLOW_TRACT_SEPTUM_MORPHOGENESIS	GOBP_OUTFLOW_TRACT_SEPTUM_MORPHOGENESIS	10	-0.578473	-1.32244	0.155769	0.664776	0.634768	404	tags=30%, list=5%, signal=28%	Bmpr2/Acvr1/Nrp1
GOBP_SPERMATID_NUCLEUS_DIFFERENTIATION	GOBP_SPERMATID_NUCLEUS_DIFFERENTIATION	11	-0.559709	-1.32065	0.150097	0.664776	0.634768	1558	tags=64%, list=21%, signal=50%	Tmf1/Kdm3a/Mfsd14a/Epc1/Agfg1/Psme4/Kat5
GOBP_V_D_J_RECOMBINATION	GOBP_V_D_J_RECOMBINATION	10	0.558071	1.32043	0.155602	0.664776	0.634768	499	tags=30%, list=7%, signal=28%	Lig1/Hmgb1/Atm
GOBP_NEGATIVE_REGULATION_OF_LEUKOCYTE_APOPTOTIC_PROCESS	GOBP_NEGATIVE_REGULATION_OF_LEUKOCYTE_APOPTOTIC_PROCESS	11	-0.557477	-1.31538	0.153996	0.664776	0.634768	1277	tags=27%, list=17%, signal=23%	Gas6/Gpam/Foxp1
GOBP_POSITIVE_CHEMOTAXIS	GOBP_POSITIVE_CHEMOTAXIS	14	-0.51983	-1.31158	0.148571	0.664776	0.634768	223	tags=21%, list=3%, signal=21%	Ptprj/Scrib/Nrp1
GOBP_POSITIVE_REGULATION_OF_P38MAPK_CASCADE	GOBP_POSITIVE_REGULATION_OF_P38MAPK_CASCADE	11	0.53849	1.30903	0.151329	0.664776	0.634768	1582	tags=45%, list=21%, signal=36%	Pja2/Mink1/Mfhas1/Map3k3/Sash1
GOBP_POSITIVE_REGULATION_OF_PEPTIDYL_THREONINE_PHOSPHORYLATION	GOBP_POSITIVE_REGULATION_OF_PEPTIDYL_THREONINE_PHOSPHORYLATION	14	-0.517168	-1.30486	0.150476	0.664776	0.634768	627	tags=21%, list=8%, signal=20%	Calm1/Cab39/Ripk2
GOBP_PURINE_NUCLEOSIDE_MONOPHOSPHATE_BIOSYNTHETIC_PROCESS	GOBP_PURINE_NUCLEOSIDE_MONOPHOSPHATE_BIOSYNTHETIC_PROCESS	12	0.527568	1.3026	0.148454	0.664776	0.634768	251	tags=25%, list=3%, signal=24%	Adk/Impdh1/Gmps
GOBP_REGULATION_OF_PHOSPHOLIPID_METABOLIC_PROCESS	GOBP_REGULATION_OF_PHOSPHOLIPID_METABOLIC_PROCESS	14	-0.515658	-1.30105	0.15619	0.664776	0.634768	1292	tags=43%, list=17%, signal=36%	Pdgfa/Tafazzin/Capn2/Mtmr4/Slc27a1/Htr2c
GOBP_STRIATUM_DEVELOPMENT	GOBP_STRIATUM_DEVELOPMENT	14	-0.515546	-1.30077	0.15619	0.664776	0.634768	633	tags=29%, list=8%, signal=26%	Ogdh/Slitrk5/Mecp2/Foxp1
GOBP_SUBPALLIUM_DEVELOPMENT	GOBP_SUBPALLIUM_DEVELOPMENT	14	-0.515546	-1.30077	0.15619	0.664776	0.634768	633	tags=29%, list=8%, signal=26%	Ogdh/Slitrk5/Mecp2/Foxp1
GOBP_NEGATIVE_REGULATION_OF_VIRAL_GENOME_REPLICATION	GOBP_NEGATIVE_REGULATION_OF_VIRAL_GENOME_REPLICATION	11	0.533772	1.29756	0.151329	0.664776	0.634768	1623	tags=36%, list=22%, signal=29%	Tnip1/Inpp5k/Mphosph8/Ilf3
GOBP_CELLULAR_RESPONSE_TO_ANGIOTENSIN	GOBP_CELLULAR_RESPONSE_TO_ANGIOTENSIN	16	-0.497925	-1.29692	0.153409	0.664776	0.634768	2278	tags=56%, list=30%, signal=39%	Nfkb1/Arid1b/Igf1r/Camk2a/Rock1/Car2/Ahcyl1/Fat1/Rock2
GOBP_TRANSPORT_OF_VIRUS	GOBP_TRANSPORT_OF_VIRUS	11	0.532081	1.29345	0.153374	0.664776	0.634768	1284	tags=36%, list=17%, signal=30%	Rnasek/Kpna3/Nmt2/Tpcn1
GOBP_RESPONSE_TO_COPPER_ION	GOBP_RESPONSE_TO_COPPER_ION	15	-0.506638	-1.29235	0.154876	0.664776	0.634768	731	tags=27%, list=10%, signal=24%	COX1/Map1lc3a/CYTB/Atp7b
GOBP_POSITIVE_REGULATION_OF_GLUCOSE_METABOLIC_PROCESS	GOBP_POSITIVE_REGULATION_OF_GLUCOSE_METABOLIC_PROCESS	18	0.459231	1.28429	0.150206	0.664776	0.634768	1527	tags=44%, list=20%, signal=35%	Sorbs1/Phka1/Ppargc1a/Kat2a/Irs1/Gpt/Wdr5/Stk11
GOBP_REGULATION_OF_HEMATOPOIETIC_PROGENITOR_CELL_DIFFERENTIATION	GOBP_REGULATION_OF_HEMATOPOIETIC_PROGENITOR_CELL_DIFFERENTIATION	19	-0.471002	-1.28399	0.153119	0.664776	0.634768	1038	tags=42%, list=14%, signal=36%	Znhit1/Vegfa/Rara/Dpf2/Itch/Kat5/Mettl3/Pdcd2
GOBP_T_CELL_SELECTION	GOBP_T_CELL_SELECTION	17	-0.484561	-1.27608	0.15444	0.664776	0.634768	795	tags=24%, list=11%, signal=21%	Cyld/Ep300/Nfatc3/Jag2
GOBP_POSITIVE_REGULATION_OF_OSTEOBLAST_DIFFERENTIATION	GOBP_POSITIVE_REGULATION_OF_OSTEOBLAST_DIFFERENTIATION	20	-0.462264	-1.26975	0.149338	0.664776	0.634768	1572	tags=40%, list=21%, signal=32%	Lrp3/Vegfa/Bmpr2/Atraid/Zhx3/Nell1/Acvr1/Ilk
GOBP_INTRINSIC_APOPTOTIC_SIGNALING_PATHWAY_IN_RESPONSE_TO_DNA_DAMAGE_BY_P53_CLASS_MEDIATOR	GOBP_INTRINSIC_APOPTOTIC_SIGNALING_PATHWAY_IN_RESPONSE_TO_DNA_DAMAGE_BY_P53_CLASS_MEDIATOR	17	-0.481912	-1.2691	0.156371	0.664776	0.634768	403	tags=47%, list=5%, signal=45%	Ing2/Hipk1/Marchf7/Usp28/Hnrnpk/Ep300/Bag6/Zfp385a
GOBP_GLANDULAR_EPITHELIAL_CELL_DEVELOPMENT	GOBP_GLANDULAR_EPITHELIAL_CELL_DEVELOPMENT	18	-0.472948	-1.26517	0.155039	0.664776	0.634768	2516	tags=67%, list=34%, signal=44%	Bad/Rarg/Fasn/Rheb/Gsk3b/Gsk3a/Cdh2/Sidt2/Clock/Rara/Akt1/Gpat4
GOBP_REGULATION_OF_CYTOSOLIC_CALCIUM_ION_CONCENTRATION	GOBP_REGULATION_OF_CYTOSOLIC_CALCIUM_ION_CONCENTRATION	27	-0.430263	-1.26509	0.154696	0.664776	0.634768	337	tags=26%, list=5%, signal=25%	Gria1/Grm1/Adora1/Trpc4/Atp2b1/Gpr3/Cnr1
GOBP_NEGATIVE_REGULATION_OF_EPITHELIAL_CELL_MIGRATION	GOBP_NEGATIVE_REGULATION_OF_EPITHELIAL_CELL_MIGRATION	25	-0.435629	-1.26348	0.15514	0.664776	0.634768	1402	tags=36%, list=19%, signal=29%	Mcc/Slit2/Dab2ip/Evl/Hdac5/Apoe/Mecp2/Coro1c/Card10
GOBP_OUTFLOW_TRACT_MORPHOGENESIS	GOBP_OUTFLOW_TRACT_MORPHOGENESIS	24	-0.441626	-1.2609	0.151803	0.664776	0.634768	404	tags=17%, list=5%, signal=16%	Acvr1/Ilk/Tgfbr3/Nrp1
GOBP_POSITIVE_REGULATION_OF_LEUKOCYTE_CHEMOTAXIS	GOBP_POSITIVE_REGULATION_OF_LEUKOCYTE_CHEMOTAXIS	26	-0.43117	-1.25392	0.148496	0.664776	0.634768	1567	tags=46%, list=21%, signal=37%	Ano6/Vegfa/Mcu/Lgmn/Ptn/Il34/Gas6/Calr/Camk1d/Creb3/Wnk1/Ptprj
GOBP_CARDIAC_CELL_DEVELOPMENT	GOBP_CARDIAC_CELL_DEVELOPMENT	36	0.39516	1.25044	0.15	0.664776	0.634768	896	tags=28%, list=12%, signal=25%	Meis1/Nebl/Parp2/Adra1a/Mef2a/Fhod3/Map2k4/Pdcd4/Atg5/Tomm70a
GOBP_BRANCHING_MORPHOGENESIS_OF_AN_EPITHELIAL_TUBE	GOBP_BRANCHING_MORPHOGENESIS_OF_AN_EPITHELIAL_TUBE	43	-0.378468	-1.23254	0.153169	0.664776	0.634768	1567	tags=28%, list=21%, signal=22%	Vegfa/Med1/Slit2/Dlg5/Maged1/Fgf1/Mks1/Acvr1/Ilk/Kdm5b/Sema3e/Nrp1
GOBP_DNA_DAMAGE_RESPONSE_SIGNAL_TRANSDUCTION_BY_P53_CLASS_MEDIATOR	GOBP_DNA_DAMAGE_RESPONSE_SIGNAL_TRANSDUCTION_BY_P53_CLASS_MEDIATOR	29	0.402497	1.22859	0.154839	0.664776	0.634768	528	tags=24%, list=7%, signal=23%	Paxip1/Dyrk1a/Atr/Ing4/Foxo3/Atm/Trp53
GOBP_DNA_BIOSYNTHETIC_PROCESS	GOBP_DNA_BIOSYNTHETIC_PROCESS	81	0.324028	1.20516	0.149254	0.664776	0.634768	1221	tags=23%, list=16%, signal=20%	Lig1/Nvl/Pinx1/Atr/Cdkn2d/Ing4/Mapk3/Atm/Trp53/Jade1/Tk2/Xrcc5/Tnks/Tnks1bp1/Pnkp/Map2k7/Wrap53/Wrn/Lig3
GOBP_RESPONSE_TO_TUMOR_NECROSIS_FACTOR	GOBP_RESPONSE_TO_TUMOR_NECROSIS_FACTOR	85	0.318398	1.18928	0.154348	0.664776	0.634768	2090	tags=47%, list=28%, signal=34%	Rora/Sfrp1/Foxo3/Ppp2cb/Gps2/Mapk3/Trp53/Igbp1/Eif5a/Prpf8/Ikbkb/Nol3/Kat2a/Inpp5k/Sharpin/Mib2/Pid1/Map2k7/Pias4/Pck2/Il18bp/Kcnj11/Nkiras1/Smpd4/Adam9/Zfp458/Dicer1/Arhgef2/Cactin/Ext1/Hes1/Map3k7/Ube2k/Ulk1/Nr1d1/Nub1/Aff3/Mapk14/Commd7/Cpne1
GOBP_CONNECTIVE_TISSUE_DEVELOPMENT	GOBP_CONNECTIVE_TISSUE_DEVELOPMENT	97	0.312261	1.18624	0.15262	0.664776	0.634768	1390	tags=28%, list=19%, signal=23%	Maf/Nfia/Paxip1/Ext2/Lipa/Bmp1/Atf2/Rorc/Col27a1/Mapk3/Slc39a14/Chst11/Ppargc1a/Trip11/Fgfr1/Kat2a/Dyrk1b/Ift80/Bbs1/Arid5b/Smad5/Lnpk/Hras/Evc/Prkaa1/Runx2/Pkdcc
GOBP_POSITIVE_REGULATION_OF_CELL_CYCLE	GOBP_POSITIVE_REGULATION_OF_CELL_CYCLE	131	-0.300916	-1.1719	0.15	0.664776	0.634768	881	tags=15%, list=12%, signal=14%	Kif3b/Cdc25b/Cit/Akt1/Poldip2/Shb/Wnk1/Ccpg1/Kat5/Ptpn11/Rab11fip3/Phip/Hcfc1/Rock2/Mad1l1/Sin3a/Sh2b1/Mapre3/Dync1li1/Mark4
GOBP_ATP_METABOLIC_PROCESS	GOBP_ATP_METABOLIC_PROCESS	122	-0.302911	-1.16905	0.153153	0.664776	0.634768	626	tags=19%, list=8%, signal=18%	ND1/Arl2/Bpgm/ATP6/Aldoc/Ndufv1/Pink1/Eno2/Ndufb10/Jmjd8/Atp6v1b2/Atp6v1a/Vcp/Sdhb/Ep300/ATP8/Prkaca/Ndufa6/Pfkl/Hspa8/Ndufb8/Zbtb20/Atp1a2
GOBP_REGULATION_OF_T_CELL_ACTIVATION	GOBP_REGULATION_OF_T_CELL_ACTIVATION	123	-0.302052	-1.16735	0.153986	0.664776	0.634768	1346	tags=25%, list=18%, signal=21%	Dtx1/Smarcd1/Rc3h1/Dlg5/Actl6b/Fbxo38/Phf10/Rara/Smarca4/Thy1/Socs5/Fcho1/Itch/Cyld/Ap3d1/Akt1/Shb/Hsph1/Gpam/Sod1/Tnfrsf21/Ep300/Kat5/Ptpn11/Socs6/Mettl3/Scrib/Ripk2/Sirpa/Mad1l1/Pag1
GOBP_SENSORY_ORGAN_DEVELOPMENT	GOBP_SENSORY_ORGAN_DEVELOPMENT	204	0.270074	1.14598	0.15122	0.664776	0.634768	971	tags=20%, list=13%, signal=18%	Meis1/Kcnq4/Tulp3/Thrb/Maf/Pbx1/Nfia/Pxdn/Insig1/Frs2/Smchd1/Gabra5/Dvl2/Hsf4/Meis2/Dlg1/Mitf/Hcn1/Ski/Mapk3/Dvl1/Tbc1d32/Pdzd7/Dcx/Trip11/Slc17a6/Ctns/Fgfr1/Tmod1/Sp3/Col4a1/Atg5/Bloc1s5/Actl6a/Nf2/Zdhhc16/Hpca/Prkci/Slc25a27/Ntrk2
GOBP_REGULATION_OF_PROTEIN_STABILITY	GOBP_REGULATION_OF_PROTEIN_STABILITY	199	0.270257	1.14374	0.154217	0.664776	0.634768	986	tags=19%, list=13%, signal=17%	Trim37/Tmem183a/Pinx1/Polr2e/Tti2/Trf/Pten/Lss/Wdr81/Ccdc88c/Naa16/Crebbp/Usp36/Dvl1/Stk3/Trp53/Btrc/Ppargc1a/Naa15/Trim24/Abtb3/Mt3/Nedd4l/Kat2a/Ip6k2/Flna/Nlk/Tnip2/Napg/Crebl2/Ccar2/Mapk8ip3/Tesc/Srebf1/Usp2/Nf2/Cdc37l1/Atf7ip
GOBP_REGULATION_OF_CELL_CELL_ADHESION	GOBP_REGULATION_OF_CELL_CELL_ADHESION	158	-0.283192	-1.14272	0.155323	0.664776	0.634768	1428	tags=25%, list=19%, signal=20%	Foxj1/Plpp3/Dtx1/Smarcd1/Rc3h1/Dlg5/Lrfn3/Ephb3/Actl6b/Vps33b/Fbxo38/Phf10/Rara/Smarca4/Thy1/Socs5/Fcho1/Itch/Tmx1/Cyld/Ap3d1/Akt1/Shb/Wnk1/Hsph1/Gpam/Epha7/Tnfrsf21/Ep300/Kat5/Ptpn11/Socs6/Mettl3/Scrib/Ripk2/Sirpa/Mad1l1/Myadm/Pag1
GOBP_SMALL_MOLECULE_BIOSYNTHETIC_PROCESS	GOBP_SMALL_MOLECULE_BIOSYNTHETIC_PROCESS	235	-0.266944	-1.1277	0.155372	0.664776	0.634768	891	tags=15%, list=12%, signal=14%	Fgf1/Cyp46a1/Cacna1h/H6pd/Dgkq/Lias/Impa1/Glul/Got1/Aldoc/Serinc3/Coq2/Gad1/Eno2/Mthfr/Sod1/Mgst3/Pnpla8/Ep300/Decr2/Prkaca/Pgm2/Asah2/Mdh1/Apoe/Stard3/Akr1a1/Impa2/Asl/Ubr4/Ptgds/Acot7/Sdsl/Degs1/Arv1/Gad2
GOBP_POSITIVE_REGULATION_OF_PROGRAMMED_CELL_DEATH	GOBP_POSITIVE_REGULATION_OF_PROGRAMMED_CELL_DEATH	200	-0.271096	-1.12543	0.155822	0.664776	0.634768	1471	tags=24%, list=20%, signal=19%	Ptpa/Dffa/Arhgef7/Cdk5r1/Trim39/Slit2/Skil/Dab2ip/Prdm11/Camk1d/Bag1/Maged1/Tmem164/Prr7/Capn2/Clip3/Capn10/Neurl1a/Atp2a2/Mcl1/Dnaja1/Cyld/Bax/Serinc3/Tfpt/Dapk3/Sav1/Epha7/Shq1/Sod1/Rhob/E2f3/Map2k6/Hip1r/Pdia3/Mal/Camk2d/Nfatc3/Nf1/Itm2c/Scrib/Foxp1/Eef1a2/Ripk2/Pdcd2/Mark4/Cnr1
GOBP_INTRACELLULAR_PROTEIN_TRANSPORT	GOBP_INTRACELLULAR_PROTEIN_TRANSPORT	442	-0.250128	-1.11654	0.148148	0.664776	0.634768	1433	tags=22%, list=19%, signal=19%	Eif2d/Med1/Tlk1/Pola2/Pttg1ip/Stx1b/Rab43/Pxk/Arhgap44/Nsg1/Yod1/Vps29/Erp29/Rab7/Ipo13/Ifi27/Gas6/Rab18/Arf1/Ahcyl1/Sar1b/Pex26/Lrrc7/Sirt7/Calr/Pex6/Tecpr2/Arf3/Cttn/Timm21/Rilpl1/Sar1a/Vps33b/Erlec1/Rab1b/Ap1s2/Ift22/Snx1/Atp6ap1/Vps26a/Clip3/Sec24c/Cacng2/Syvn1/Vti1a/Pcnt/Copa/Rabl2/Stx7/Timm17a/Exoc6b/Edem1/Vps18/Tardbp/Cep290/Tomm5/Snx15/Sec16a/Pex19/Kif5c/Gnptab/Ap3d1/Ap2a1/Akt1/Vps33a/Sec62/M6pr/Rhob/Kif5b/Sec23b/E2f3/Tm9sf4/Fgf9/Vcp/Ap4b1/Tmed7/Ep300/Sumo1/Prkaca/Nfatc3/Hspa8/Ptpn11/Nf1/Snx27/Vps28/Chm/Atp13a2/Scrib/Timm10b/Ergic3/Cep131/Ranbp6/Nup88/Vps37d/Dlg2/Sorl1/Mon1a/Ywhah/Cacng7
GOBP_BEHAVIOR	GOBP_BEHAVIOR	339	0.248167	1.11113	0.150649	0.664776	0.634768	748	tags=14%, list=10%, signal=13%	Baiap3/Meis1/Crhr1/Thrb/Homer1/Cntnap4/Clcn3/Chrna7/Negr1/Astn1/Grin2a/Wdr47/Pja2/Gabra5/Meis2/Pten/Cic/Ube3a/Bbip1/Map1a/Hcn1/Cux2/Glra1/Prkce/Abhd12/Cln3/Tanc1/Dvl1/S100b/Trp53/Sez6/Slc8a2/Aaas/Slitrk1/Neto1/Brinp1/Crbn/Adarb1/Abtb3/Ctns/Zfp212/Btbd9/Kat2a/Eif4ebp2/Mapt/Tmod1
GOBP_REGULATION_OF_FILOPODIUM_ASSEMBLY	GOBP_REGULATION_OF_FILOPODIUM_ASSEMBLY	31	-0.422681	-1.26758	0.1569	0.666171	0.6361	1366	tags=32%, list=18%, signal=26%	Arhgap44/Dnm3/Agrn/Zmynd8/Daam2/Neurl1a/Plppr5/Palm/Rhoq/Nrp1
GOBP_DEOXYRIBONUCLEOTIDE_METABOLIC_PROCESS	GOBP_DEOXYRIBONUCLEOTIDE_METABOLIC_PROCESS	11	0.530822	1.29039	0.157464	0.667713	0.637572	605	tags=18%, list=8%, signal=17%	Adk/Samhd1
GOBP_NEGATIVE_REGULATION_OF_T_CELL_PROLIFERATION	GOBP_NEGATIVE_REGULATION_OF_T_CELL_PROLIFERATION	19	-0.469077	-1.27874	0.15879	0.672475	0.64212	1428	tags=42%, list=19%, signal=34%	Marchf7/Foxj1/Rc3h1/Dlg5/Itch/Tnfrsf21/Scrib/Mad1l1
GOBP_RESPONSE_TO_STEROL_DEPLETION	GOBP_RESPONSE_TO_STEROL_DEPLETION	11	0.529036	1.28605	0.159509	0.672987	0.642608	1950	tags=36%, list=26%, signal=27%	Insig1/Srebf1/Erlin2/Fbxw7
GOBP_FEMALE_SEX_DIFFERENTIATION	GOBP_FEMALE_SEX_DIFFERENTIATION	42	0.373911	1.21548	0.159193	0.672987	0.642608	1730	tags=36%, list=23%, signal=28%	Gas2/Ube3a/Sfrp1/Foxo3/Atm/Immp2l/Arid5b/Eif2b4/Sgpl1/Nup107/Tyro3/Pgr/Bcl2l1/Fanca/Bak1
GOBP_DENDRITE_DEVELOPMENT	GOBP_DENDRITE_DEVELOPMENT	166	-0.281746	-1.14763	0.15952	0.672987	0.642608	1514	tags=25%, list=20%, signal=20%	Slc12a5/Bcl11a/Camk2b/Ptn/Cdk5r1/Camsap2/Arhgap44/Dnm3/Dlg5/Dab2ip/Ephb3/Camk1d/Mapk8ip2/Zmynd8/Actl6b/Caprin2/Ephb1/Dscam/Neurl1a/Dock10/Cux1/Chrnb2/Cfl1/Syne1/Epha4/Slitrk5/Ppfia2/Crk/Dcc/Btbd3/Flrt1/Fat3/Sdk1/Trappc4/Apoe/Mecp2/Dip2a/Map1b/Ywhah/Dab1/Nrp1
GOBP_REGULATION_OF_SYNAPSE_MATURATION	GOBP_REGULATION_OF_SYNAPSE_MATURATION	14	-0.513193	-1.29483	0.16	0.673299	0.642907	1509	tags=57%, list=20%, signal=46%	Anapc2/Nrxn1/Rock1/Camk2b/Dab2ip/Neurl1a/Ago2/Snx27
GOBP_PHOSPHATIDYLINOSITOL_DEPHOSPHORYLATION	GOBP_PHOSPHATIDYLINOSITOL_DEPHOSPHORYLATION	24	0.423995	1.2693	0.16	0.673299	0.642907	1528	tags=38%, list=20%, signal=30%	Mtmr7/Inppl1/Pten/Pip4p2/Inpp5k/Mtmr3/Mtmr9/Inpp5a/Ocrl
GOBP_MAMMARY_GLAND_EPITHELIAL_CELL_PROLIFERATION	GOBP_MAMMARY_GLAND_EPITHELIAL_CELL_PROLIFERATION	12	-0.546571	-1.32519	0.160542	0.674425	0.643981	1812	tags=50%, list=24%, signal=38%	Robo1/Gata3/Med1/Bax/Rreb1/Kdm5b
GOBP_SODIUM_ION_TRANSMEMBRANE_TRANSPORT	GOBP_SODIUM_ION_TRANSMEMBRANE_TRANSPORT	88	-0.321733	-1.18121	0.160878	0.674425	0.643981	944	tags=18%, list=13%, signal=16%	Slc4a7/Tpcn2/Slc12a2/Slc5a3/Slc6a1/Atp1b3/Fgf12/Nalcn/Wnk1/Slc6a6/Camk2d/Fgf11/Asic4/Ywhah/Atp1a2/Slc38a2
GOBP_REGULATION_OF_ACTIN_FILAMENT_ORGANIZATION	GOBP_REGULATION_OF_ACTIN_FILAMENT_ORGANIZATION	131	-0.298113	-1.16098	0.160714	0.674425	0.643981	1663	tags=29%, list=22%, signal=23%	Arpc5l/Cd47/Arhgap18/Sptb/Cyria/Rock1/Pick1/Slit2/Rictor/Twf1/Pfn1/Arf1/Tesk1/Evl/Cttn/Tmeff2/Add1/Daam2/Cfl2/Limk1/Clasp2/Gmfb/Coro2b/Arpin/Arhgef18/Ap1ar/Phldb2/Sptbn2/Kank4/Brk1/Nckap1/Hip1r/Carmil1/Add3/Rock2/Tpm1/Myadm/Nrp1
GOBP_CELLULAR_RESPONSE_TO_STEROL_DEPLETION	GOBP_CELLULAR_RESPONSE_TO_STEROL_DEPLETION	10	0.552115	1.30634	0.161826	0.675125	0.64465	1950	tags=40%, list=26%, signal=30%	Insig1/Srebf1/Erlin2/Fbxw7
GOBP_REGULATION_OF_MUSCLE_HYPERTROPHY	GOBP_REGULATION_OF_MUSCLE_HYPERTROPHY	27	-0.424546	-1.24827	0.162063	0.675125	0.64465	306	tags=26%, list=4%, signal=25%	Akap6/Camk2d/Nfatc3/Pde9a/Rock2/P2rx4/Foxp1
GOBP_CORTICAL_ACTIN_CYTOSKELETON_ORGANIZATION	GOBP_CORTICAL_ACTIN_CYTOSKELETON_ORGANIZATION	24	-0.436738	-1.24694	0.16129	0.675125	0.64465	408	tags=25%, list=5%, signal=24%	Calr/Fmnl1/Nckap1/Rock2/Rhoq/Plec
GOBP_REGULATION_OF_PLASMA_LIPOPROTEIN_PARTICLE_LEVELS	GOBP_REGULATION_OF_PLASMA_LIPOPROTEIN_PARTICLE_LEVELS	26	-0.427855	-1.24428	0.161654	0.675125	0.64465	1556	tags=46%, list=21%, signal=37%	Abcc8/Hnrnpk/Soat1/Dgat2/Dgat1/Fech/Lrpap1/Abca5/Prkaca/Apoe/Khsrp/Nceh1
GOBP_POSITIVE_REGULATION_OF_JNK_CASCADE	GOBP_POSITIVE_REGULATION_OF_JNK_CASCADE	39	0.384625	1.23578	0.161863	0.675125	0.64465	1220	tags=36%, list=16%, signal=30%	Pja2/Dvl2/Ccdc88c/Hmgb1/Rnf13/Stk3/Mink1/Rb1cc1/Mbip/Map2k4/Mapk8ip3/Mfhas1/Map2k7/Hras
GOBP_POSITIVE_REGULATION_OF_SMALL_MOLECULE_METABOLIC_PROCESS	GOBP_POSITIVE_REGULATION_OF_SMALL_MOLECULE_METABOLIC_PROCESS	53	0.353715	1.20706	0.162281	0.675185	0.644708	1589	tags=36%, list=21%, signal=28%	Lpgat1/Mlst8/Sorbs1/Slc4a4/Prkce/Sirt2/Phka1/Ppargc1a/Kat2a/Irs1/Gpt/Srebf1/Nr1h2/Pid1/Wdr5/Prkaa1/Stk11/Psen1/Cpt1a
GOBP_ERK1_AND_ERK2_CASCADE	GOBP_ERK1_AND_ERK2_CASCADE	96	-0.315764	-1.18408	0.1625	0.675251	0.64477	394	tags=17%, list=5%, signal=16%	Dennd2b/Epha4/Epha7/Shc1/Rap1b/Ptpn11/Nf1/Apoe/Spred2/Ripk2/Tgfbr3/Spred3/Sirpa/Htr2c/Fn1/Nrp1
GOBP_ARACHIDONIC_ACID_METABOLIC_PROCESS	GOBP_ARACHIDONIC_ACID_METABOLIC_PROCESS	13	-0.533926	-1.31211	0.163743	0.676152	0.64563	614	tags=31%, list=8%, signal=28%	Cyp2s1/Mgst3/Pnpla8/Ptgds
GOBP_REGULATION_OF_MYELOID_CELL_APOPTOTIC_PROCESS	GOBP_REGULATION_OF_MYELOID_CELL_APOPTOTIC_PROCESS	10	-0.573889	-1.31197	0.163462	0.676152	0.64563	2254	tags=40%, list=30%, signal=28%	Maea/Stat5b/Gas6/Nf1
GOBP_RETINA_LAYER_FORMATION	GOBP_RETINA_LAYER_FORMATION	13	-0.532315	-1.30815	0.165692	0.676152	0.64563	2082	tags=54%, list=28%, signal=39%	Hipk1/Ahi1/Megf11/Dscam/Fat3/Sdk1/Rdh13
GOBP_ALANINE_TRANSPORT	GOBP_ALANINE_TRANSPORT	11	-0.549327	-1.29615	0.165692	0.676152	0.64563	391	tags=27%, list=5%, signal=26%	Slc7a5/Slc6a6/Slc38a2
GOBP_INHIBITORY_SYNAPSE_ASSEMBLY	GOBP_INHIBITORY_SYNAPSE_ASSEMBLY	17	-0.480117	-1.26438	0.164093	0.676152	0.64563	528	tags=18%, list=7%, signal=16%	Gabrg3/Hapln4/Gabra1
GOBP_PEPTIDYL_LYSINE_METHYLATION	GOBP_PEPTIDYL_LYSINE_METHYLATION	14	0.488459	1.25832	0.165618	0.676152	0.64563	1140	tags=43%, list=15%, signal=36%	Eef1akmt2/Setd7/Ehmt1/Setd6/Smyd2/Atpsckmt
GOBP_LYMPHOCYTE_MIGRATION	GOBP_LYMPHOCYTE_MIGRATION	31	-0.419138	-1.25696	0.164461	0.676152	0.64563	2070	tags=32%, list=28%, signal=23%	Selenok/Cd200/Cd99l2/Gata3/Gas6/Slc12a2/Akt1/Wnk1/Crk/Plec
GOBP_RESPONSE_TO_AMYLOID_BETA	GOBP_RESPONSE_TO_AMYLOID_BETA	27	0.414644	1.24735	0.165577	0.676152	0.64563	2488	tags=59%, list=33%, signal=40%	Chrna7/Grin2a/Foxo3/Cacna2d1/Bcl2l2/Abcc1/Psen1/Cacna1b/Fyn/Cdk5/Parp1/Cacna1a/Atp1a3/Bace1/Snx6/Lrp1
GOBP_POSITIVE_REGULATION_OF_ACTIN_FILAMENT_BUNDLE_ASSEMBLY	GOBP_POSITIVE_REGULATION_OF_ACTIN_FILAMENT_BUNDLE_ASSEMBLY	29	-0.41838	-1.24717	0.165736	0.676152	0.64563	1267	tags=28%, list=17%, signal=23%	Pfn1/Tesk1/Evl/Limk1/Carmil1/Rock2/Tpm1/Nrp1
GOBP_LEUKOCYTE_APOPTOTIC_PROCESS	GOBP_LEUKOCYTE_APOPTOTIC_PROCESS	35	-0.397494	-1.24109	0.165775	0.676152	0.64563	1465	tags=31%, list=20%, signal=25%	Dffa/Gas6/Lmbr1l/Ebf4/Bax/Akt1/Pkn1/Gpam/Tnfrsf21/Nf1/Foxp1
GOBP_MATERNAL_PROCESS_INVOLVED_IN_FEMALE_PREGNANCY	GOBP_MATERNAL_PROCESS_INVOLVED_IN_FEMALE_PREGNANCY	24	-0.430631	-1.22951	0.163188	0.676152	0.64563	1447	tags=38%, list=19%, signal=30%	Ptn/Med1/Bmpr2/Tppp3/Adcy7/Akt1/Dedd/Itga3/Cnr1
GOBP_NEGATIVE_REGULATION_OF_DNA_BINDING_TRANSCRIPTION_FACTOR_ACTIVITY	GOBP_NEGATIVE_REGULATION_OF_DNA_BINDING_TRANSCRIPTION_FACTOR_ACTIVITY	56	0.353453	1.21802	0.164444	0.676152	0.64563	1642	tags=30%, list=22%, signal=24%	Trim37/Paxip1/Ddit3/Faf1/Ppp2cb/Setd6/Btrc/Flna/Egln1/Ufl1/Arrb1/Tax1bp1/Men1/Pex14/Zfp458/Glis2/Cactin
GOBP_NEGATIVE_REGULATION_OF_TRANSMEMBRANE_TRANSPORT	GOBP_NEGATIVE_REGULATION_OF_TRANSMEMBRANE_TRANSPORT	56	0.35262	1.21515	0.164444	0.676152	0.64563	1194	tags=29%, list=16%, signal=24%	Crhr1/Kcnab1/Ubqln1/Prkce/Appl2/Hecw2/Sestd1/Crbn/Nedd4l/Inpp5k/Gnb5/Ppp3cc/Pid1/Ppp3cb/Ywhae/Cttnbp2nl
GOBP_CALCIUM_ION_TRANSMEMBRANE_IMPORT_INTO_CYTOSOL	GOBP_CALCIUM_ION_TRANSMEMBRANE_IMPORT_INTO_CYTOSOL	86	-0.32229	-1.17566	0.165746	0.676152	0.64563	970	tags=20%, list=13%, signal=17%	Thy1/Tpcn2/Cacna1h/Akap6/Bax/Fkbp1a/Grin2d/Calm1/Prkaca/Camk2d/Tmem38a/Nalf1/P2rx4/Pde4d/Htr2c/Atp1a2/P2rx5
GOBP_FAT_CELL_DIFFERENTIATION	GOBP_FAT_CELL_DIFFERENTIATION	101	0.305989	1.16696	0.165517	0.676152	0.64563	1072	tags=23%, list=14%, signal=20%	Bscl2/Insig1/Cds1/Flcn/Trio/Rora/Runx1t1/Ddit3/Atf2/Sfrp1/Rorc/Gps2/Atat1/Sirt2/Stk3/Ppargc1a/Crebl2/Pnpla3/Bbs1/Srebf1/Arid5b/Osbpl11/Pid1
GOBP_CIRCADIAN_SLEEP_WAKE_CYCLE	GOBP_CIRCADIAN_SLEEP_WAKE_CYCLE	10	-0.569956	-1.30297	0.167308	0.680271	0.649564	1086	tags=40%, list=15%, signal=34%	Adora1/Chrnb2/Per3/Ptgds
GOBP_NUCLEOSIDE_METABOLIC_PROCESS	GOBP_NUCLEOSIDE_METABOLIC_PROCESS	15	0.483691	1.27276	0.167015	0.680271	0.649564	644	tags=20%, list=9%, signal=18%	Adk/Macrod2/Tk2
GOBP_VESICLE_CYTOSKELETAL_TRAFFICKING	GOBP_VESICLE_CYTOSKELETAL_TRAFFICKING	48	0.369774	1.23464	0.167401	0.680271	0.649564	903	tags=25%, list=12%, signal=22%	Hap1/Tanc2/Cln3/Map2/Myo5b/Bicdl1/Wasl/Kif1c/Trak1/Kif5a/Bloc1s5/Sybu
GOBP_ZYMOGEN_ACTIVATION	GOBP_ZYMOGEN_ACTIVATION	11	0.527144	1.28145	0.167689	0.680609	0.649886	517	tags=27%, list=7%, signal=25%	Furin/Grin2a/Dhcr24
GOBP_COMMISSURAL_NEURON_AXON_GUIDANCE	GOBP_COMMISSURAL_NEURON_AXON_GUIDANCE	10	-0.567951	-1.29839	0.169231	0.681031	0.650289	3	tags=40%, list=0%, signal=40%	Ptch1/Ephb2/Vegfa/Nrp1
GOBP_REGULATION_OF_FIBROBLAST_GROWTH_FACTOR_RECEPTOR_SIGNALING_PATHWAY	GOBP_REGULATION_OF_FIBROBLAST_GROWTH_FACTOR_RECEPTOR_SIGNALING_PATHWAY	10	-0.567767	-1.29797	0.169231	0.681031	0.650289	7	tags=30%, list=0%, signal=30%	Gata3/Sulf2/Gpc1
GOBP_BILE_ACID_METABOLIC_PROCESS	GOBP_BILE_ACID_METABOLIC_PROCESS	15	-0.500376	-1.27637	0.16826	0.681031	0.650289	1344	tags=47%, list=18%, signal=38%	Osbp/Slc27a2/Osbpl7/Osbpl2/Cyp46a1/Pank2/Arv1
GOBP_PLATELET_ACTIVATION	GOBP_PLATELET_ACTIVATION	37	-0.389951	-1.23444	0.168739	0.681031	0.650289	1324	tags=27%, list=18%, signal=22%	Gnas/Pdgfa/Vps33b/Dgkq/Tmx1/Dgkd/Pdia3/Apoe/Ptprj/Ilk
GOBP_REGULATION_OF_MUSCLE_ADAPTATION	GOBP_REGULATION_OF_MUSCLE_ADAPTATION	36	-0.391974	-1.23272	0.169039	0.681031	0.650289	481	tags=28%, list=6%, signal=26%	Atp2a2/Akap6/Camk2g/Camk2d/Nfatc3/Pde9a/Rock2/Gtf2ird1/P2rx4/Foxp1
GOBP_RESPIRATORY_SYSTEM_PROCESS	GOBP_RESPIRATORY_SYSTEM_PROCESS	25	-0.424629	-1.23157	0.168224	0.681031	0.650289	1182	tags=28%, list=16%, signal=24%	Nlgn3/Rab3a/Adora1/Mtg1/Mecp2/Jag2/Atp1a2
GOBP_PROTEIN_LOCALIZATION_TO_CILIUM	GOBP_PROTEIN_LOCALIZATION_TO_CILIUM	44	0.372558	1.21081	0.168981	0.681031	0.650289	979	tags=25%, list=13%, signal=22%	Tulp3/Fam149b/Ccdc66/Bbip1/Tbc1d32/Ccdc88a/Ift80/Rab8a/Bbs1/Invs/Rabep1
GOBP_CELL_JUNCTION_ORGANIZATION	GOBP_CELL_JUNCTION_ORGANIZATION	452	-0.246947	-1.10523	0.169903	0.682907	0.65208	1647	tags=26%, list=22%, signal=21%	Farp1/Prrt1/Sptb/Spock2/Whrn/Eif4g1/Vegfa/Tbcd/Abcc8/Sez6l/Stk38l/Slc39a9/Nlgn3/Rock1/Pcdhb4/Rer1/Pick1/Sema3f/Lgmn/Arhgef7/Camk2b/Ina/Lrrtm3/Cdk5r1/Pcdhgc3/Arhgap44/Dnm3/Grin2b/Pcdhb3/Cdh9/Dlg5/Myo9a/Pfn1/Arf1/Dab2ip/Gria1/Cldn11/Lrfn3/Arhgap39/Ephb3/Agrn/Nectin1/Rab3a/Cttn/Add1/Zmynd8/Plxnb2/Caprin2/Ephb1/Plekha7/Arl2/Mapre2/Ache/Dscam/Cacng2/Thy1/Clasp2/Neurl1a/Sdcbp/Cacna2d2/Pip5k1a/Dock10/Adgrl3/Slc6a1/Chrnb2/Nefh/Cfl1/Col4a5/Pcdhb10/Coro2b/Mesd/Dapk3/Vstm5/Akt1/Epha4/Slitrk5/Poldip2/Dlgap3/Epha7/Phldb2/Ago2/Ppfia2/Crk/Gabrg3/Lrrc4b/Rhob/Sptbn2/Vcp/Rap1b/Prkaca/Hip1r/Itga3/Sdk1/Tjp2/Hspa8/Nf1/Snx27/Apoe/Mecp2/Palm/Ptprj/Cdh8/Coro1c/Rock2/Cdh7/Dip2a/Lrfn4/Flrt2/Myadm/Hapln4/Map1b/Sema3e/Cdh11/Fn1/Plec/Gabra1/Nrp1
GOBP_MYOTUBE_CELL_DEVELOPMENT	GOBP_MYOTUBE_CELL_DEVELOPMENT	15	-0.498622	-1.2719	0.170172	0.683161	0.652323	83	tags=20%, list=1%, signal=20%	Nfatc2/Hdac9/Plec
GOBP_POSITIVE_REGULATION_OF_CHEMOTAXIS	GOBP_POSITIVE_REGULATION_OF_CHEMOTAXIS	43	-0.374906	-1.22094	0.170775	0.684751	0.653841	1567	tags=37%, list=21%, signal=30%	Vegfa/Mcu/Lgmn/Ptn/Slit2/Il34/Gas6/Calr/Camk1d/Bmpr2/Dscam/Creb3/Wnk1/Ptprj/P2rx4/Nrp1
GOBP_RESPONSE_TO_PROGESTERONE	GOBP_RESPONSE_TO_PROGESTERONE	13	-0.522723	-1.28458	0.17154	0.685216	0.654285	293	tags=23%, list=4%, signal=22%	Ncoa2/Hspa8/Gad2
GOBP_STRIATED_MUSCLE_ADAPTATION	GOBP_STRIATED_MUSCLE_ADAPTATION	14	-0.507011	-1.27924	0.171429	0.685216	0.654285	1779	tags=57%, list=24%, signal=44%	Camta2/Trpc3/Camk2b/Atp2a2/Inpp5f/Kdm4a/Camk2g/Gtf2ird1
GOBP_DIGESTIVE_SYSTEM_PROCESS	GOBP_DIGESTIVE_SYSTEM_PROCESS	21	-0.452576	-1.25365	0.171642	0.685216	0.654285	934	tags=33%, list=12%, signal=29%	Copa/Wnk1/Sgk1/Comt/Hip1r/Tjp2/Hrh2
GOBP_NEGATIVE_REGULATION_OF_ORGANELLE_ORGANIZATION	GOBP_NEGATIVE_REGULATION_OF_ORGANELLE_ORGANIZATION	189	-0.273747	-1.13341	0.171717	0.685216	0.654285	1395	tags=25%, list=19%, signal=21%	Slit2/Pot1a/Camsap2/Twf1/Terf2/Rab7/Pfn1/Tesk1/Tinf2/Usp10/Tmeff2/Add1/Schip1/Ik/Cep97/Tnks2/Clip3/Clasp2/Slc25a4/Gmfb/Tubb4a/Coro2b/Mtm1/Akt1/Ttbk2/Tmem14a/Arpin/Arhgef18/Eml2/Pink1/Phldb2/Mapre1/Aurkaip1/Mul1/Sptbn2/Ercc1/Kank4/Usp30/Hip1r/Carmil1/Add3/Taok1/Mad1l1/Myadm/Map1b/Dync1li1/Mdm1
GOBP_NEGATIVE_REGULATION_OF_EXTRINSIC_APOPTOTIC_SIGNALING_PATHWAY_VIA_DEATH_DOMAIN_RECEPTORS	GOBP_NEGATIVE_REGULATION_OF_EXTRINSIC_APOPTOTIC_SIGNALING_PATHWAY_VIA_DEATH_DOMAIN_RECEPTORS	10	0.546475	1.29299	0.174274	0.686818	0.655815	2407	tags=60%, list=32%, signal=41%	Scrt2/Arhgef2/Ddx3x/Bcl2l1/Rnf34/Faim
GOBP_FC_EPSILON_RECEPTOR_SIGNALING_PATHWAY	GOBP_FC_EPSILON_RECEPTOR_SIGNALING_PATHWAY	12	0.511535	1.26302	0.173196	0.686818	0.655815	2345	tags=67%, list=31%, signal=46%	Ikbkb/Map2k4/Map2k7/Plcg1/Mapk10/Map3k7/Mapk8/Sos1
GOBP_LONG_CHAIN_FATTY_ACYL_COA_BIOSYNTHETIC_PROCESS	GOBP_LONG_CHAIN_FATTY_ACYL_COA_BIOSYNTHETIC_PROCESS	11	0.519325	1.26244	0.173824	0.686818	0.655815	981	tags=27%, list=13%, signal=24%	Acsl1/Acsf3/Acsl3
GOBP_REGULATION_OF_SMAD_PROTEIN_SIGNAL_TRANSDUCTION	GOBP_REGULATION_OF_SMAD_PROTEIN_SIGNAL_TRANSDUCTION	17	-0.476725	-1.25544	0.173745	0.686818	0.655815	404	tags=35%, list=5%, signal=33%	Jak2/Pin1/Bmpr2/Acvr1/Tgfbr3/Sh2b1
GOBP_REGULATION_OF_LEUKOCYTE_APOPTOTIC_PROCESS	GOBP_REGULATION_OF_LEUKOCYTE_APOPTOTIC_PROCESS	22	-0.44208	-1.24266	0.174397	0.686818	0.655815	758	tags=23%, list=10%, signal=20%	Gas6/Bax/Gpam/Nf1/Foxp1
GOBP_DIENCEPHALON_DEVELOPMENT	GOBP_DIENCEPHALON_DEVELOPMENT	23	-0.435754	-1.24103	0.173507	0.686818	0.655815	789	tags=26%, list=11%, signal=23%	Chrnb2/Bax/Mecp2/Ptchd1/Sema3e/Nrp1
GOBP_NEURON_PROJECTION_REGENERATION	GOBP_NEURON_PROJECTION_REGENERATION	35	-0.395706	-1.23551	0.172906	0.686818	0.655815	1447	tags=34%, list=19%, signal=28%	Fignl2/Jak2/Ptn/Rtca/Rtn4rl1/Thy1/Inpp5f/Epha4/Neo1/Rgma/Cspg5/Map1b
GOBP_SPINDLE_LOCALIZATION	GOBP_SPINDLE_LOCALIZATION	29	-0.414447	-1.23544	0.173184	0.686818	0.655815	1013	tags=41%, list=14%, signal=36%	Zw10/Spire1/Clasp1/Cdk5rap2/Dync1h1/Actr2/Clasp2/Fmn2/Cfl1/Mapre1/Kat5/Mcph1
GOBP_DNA_REPLICATION	GOBP_DNA_REPLICATION	126	0.287541	1.14703	0.172727	0.686818	0.655815	1440	tags=25%, list=19%, signal=20%	Lig1/Ttf1/Nfia/Atr/Smarca5/Faf1/Ssrp1/E4f1/Trp53/Samhd1/Jade1/Fgfr1/Supt16/Map2k4/Esco1/Actl6a/Wapl/Rbms1/Pnkp/Cdc34/Wrn/Recql/Camsap3/Lig3/Repin1/Brpf3/Dtd1/Rnaseh2a/Carm1/Pold3/Cinp
GOBP_TRNA_METABOLIC_PROCESS	GOBP_TRNA_METABOLIC_PROCESS	124	0.286488	1.14269	0.173815	0.686818	0.655815	760	tags=15%, list=10%, signal=14%	Trmt2b/Vars2/Tsen15/Polr2e/Trpt1/Exosc8/Sars2/Mto1/Gtf3c2/Gars1/Polr3e/Alkbh8/Yars1/Tsen54/Thumpd1/Trmt2a/Zcchc7/Gtpbp3/Polr3d
GOBP_RESPONSE_TO_XENOBIOTIC_STIMULUS	GOBP_RESPONSE_TO_XENOBIOTIC_STIMULUS	146	-0.286457	-1.13893	0.174296	0.686818	0.655815	1307	tags=29%, list=17%, signal=24%	Ccnt1/Prickle1/Hdac2/Bphl/Wnk4/Htr1b/Recql5/Abcc8/Slc12a5/Kcnh2/Pde4a/Srp68/Guk1/Gas6/Gria1/Calr/Hdac5/ND1/Xpc/Fech/Dvl3/Cyp46a1/Eftud2/Slitrk5/Cyp2s1/Gabrg3/Mthfr/Sod1/Comt/Rhbdd3/Map2k6/Txn2/Itga3/Hspa8/Add3/CYTB/Usp47/Nceh1/Nfatc2/Top1/Map1b/Gad2
GOBP_THIOESTER_BIOSYNTHETIC_PROCESS	GOBP_THIOESTER_BIOSYNTHETIC_PROCESS	29	-0.414067	-1.23431	0.175047	0.68802	0.656962	894	tags=21%, list=12%, signal=18%	Pdha1/Pdk3/Dld/Dip2a/Pdhb/Ppt2
GOBP_NEGATIVE_REGULATION_OF_TORC1_SIGNALING	GOBP_NEGATIVE_REGULATION_OF_TORC1_SIGNALING	39	0.377672	1.21344	0.175166	0.68802	0.656962	1772	tags=38%, list=24%, signal=30%	Sesn3/Sec13/Ube3a/Wdr59/Mapk3/Atm/Ube2w/Nlk/Tsc1/Akt1s1/Prkaa1/Stk11/Tsc2/Ywhag/Mios
GOBP_RESPONSE_TO_ORGANIC_CYCLIC_COMPOUND	GOBP_RESPONSE_TO_ORGANIC_CYCLIC_COMPOUND	371	-0.252534	-1.10589	0.175325	0.68802	0.656962	1367	tags=20%, list=18%, signal=17%	Rae1/Nsg1/Myrf/Osbpl7/Gnas/Gna11/Gria1/Rxra/Clock/Rbbp7/Calr/Slc8a1/Hdac5/Nasp/ND1/Adora1/Rara/Smarca4/Adcy3/Ncoa2/Fech/Tpcn2/Sstr3/Pnpt1/Dnaja1/Dgkq/Vps18/Golph3/Slc6a1/Akap6/Chrnb2/Got1/Mbd3/Eftud2/Cbl/Ppp5c/Ncstn/Alas1/Adcy6/Pkn1/Pdcd7/Mthfr/Sgk1/Mul1/Comt/Birc2/Pde2a/Ep300/Txn2/Hnrnpd/Rap1b/Kat5/Adcy2/Sdk1/Hspa8/Gramd1a/Tmem38a/Mecp2/Palm/CYTB/Calcoco1/Rock2/P2rx4/Foxp1/Ptgds/Ripk2/Sin3a/Map1b/Ywhah/Htr2c/Atp1a2/Cnr1/P2rx5/Gad2
GOBP_POSITIVE_REGULATION_OF_TELOMERE_MAINTENANCE_VIA_TELOMERE_LENGTHENING	GOBP_POSITIVE_REGULATION_OF_TELOMERE_MAINTENANCE_VIA_TELOMERE_LENGTHENING	21	0.438509	1.26375	0.175966	0.688905	0.657807	1153	tags=33%, list=15%, signal=28%	Atr/Mapk3/Atm/Xrcc5/Tnks/Pnkp/Map2k7
GOBP_IONOTROPIC_GLUTAMATE_RECEPTOR_SIGNALING_PATHWAY	GOBP_IONOTROPIC_GLUTAMATE_RECEPTOR_SIGNALING_PATHWAY	21	0.438372	1.26336	0.175966	0.688905	0.657807	465	tags=19%, list=6%, signal=18%	Grin2a/Grik3/Cpeb4/Cln3
GOBP_AUTONOMIC_NERVOUS_SYSTEM_DEVELOPMENT	GOBP_AUTONOMIC_NERVOUS_SYSTEM_DEVELOPMENT	14	-0.503786	-1.2711	0.177143	0.690373	0.659209	270	tags=21%, list=4%, signal=21%	Nf1/Fn1/Nrp1
GOBP_NUCLEOTIDE_SUGAR_BIOSYNTHETIC_PROCESS	GOBP_NUCLEOTIDE_SUGAR_BIOSYNTHETIC_PROCESS	15	0.477343	1.25606	0.177453	0.690373	0.659209	1848	tags=53%, list=25%, signal=40%	Gmds/Fcsk/Uxs1/Amdhd2/Gnpda2/Gnpnat1/Uap1/Pmm1
GOBP_EMBRYONIC_PATTERN_SPECIFICATION	GOBP_EMBRYONIC_PATTERN_SPECIFICATION	26	0.416358	1.25374	0.176596	0.690373	0.659209	262	tags=15%, list=4%, signal=15%	Meis1/Frs2/Meis2/Nrp2
GOBP_WNT_SIGNALING_PATHWAY_PLANAR_CELL_POLARITY_PATHWAY	GOBP_WNT_SIGNALING_PATHWAY_PLANAR_CELL_POLARITY_PATHWAY	20	0.434946	1.2474	0.17759	0.690373	0.659209	975	tags=25%, list=13%, signal=22%	Dvl2/Sfrp1/Dvl1/Smurf2/Prickle2
GOBP_NEGATIVE_REGULATION_OF_NF_KAPPAB_TRANSCRIPTION_FACTOR_ACTIVITY	GOBP_NEGATIVE_REGULATION_OF_NF_KAPPAB_TRANSCRIPTION_FACTOR_ACTIVITY	32	0.384862	1.20731	0.177215	0.690373	0.659209	482	tags=12%, list=6%, signal=12%	Trim37/Faf1/Ppp2cb/Setd6
GOBP_LAMELLIPODIUM_ORGANIZATION	GOBP_LAMELLIPODIUM_ORGANIZATION	49	-0.362873	-1.20412	0.177007	0.690373	0.659209	1464	tags=33%, list=20%, signal=26%	Arhgef7/Slit2/Myo9b/Twf1/Cttn/Snx1/Actr2/Arhgef6/Golph3/Arpin/Brk1/Nckap1/Carmil1/Rreb1/Coro1c/Sh2b1
GOBP_REGULATION_OF_ARP2_3_COMPLEX_MEDIATED_ACTIN_NUCLEATION	GOBP_REGULATION_OF_ARP2_3_COMPLEX_MEDIATED_ACTIN_NUCLEATION	22	-0.440395	-1.23793	0.178108	0.691575	0.660357	1492	tags=36%, list=20%, signal=29%	Pick1/Arf1/Gmfb/Ap1ar/Brk1/Nckap1/Hip1r/Carmil1
GOBP_NEGATIVE_REGULATION_OF_CELL_CYCLE_PROCESS	GOBP_NEGATIVE_REGULATION_OF_CELL_CYCLE_PROCESS	135	0.284117	1.14544	0.17849	0.692248	0.661	1023	tags=18%, list=14%, signal=16%	Trim37/Babam2/Fhl1/Tti2/Atr/Cdkn2d/Fem1b/Pten/Dlg1/Macroh2a1/Smarca5/Atf2/Atm/Trp53/Stk38/Jade1/Prpf19/Kat2a/Zfp655/Ccar2/Tnks/Brcc3/Lcmt1/Wapl
GOBP_REGULATION_OF_AMPA_RECEPTOR_ACTIVITY	GOBP_REGULATION_OF_AMPA_RECEPTOR_ACTIVITY	12	-0.531075	-1.28762	0.179884	0.693186	0.661895	1682	tags=50%, list=22%, signal=39%	Shisa7/Cacng8/Prrt1/Mapk8ip2/Cacng2/Cacng7
GOBP_POSITIVE_REGULATION_OF_MIRNA_METABOLIC_PROCESS	GOBP_POSITIVE_REGULATION_OF_MIRNA_METABOLIC_PROCESS	22	0.433297	1.26371	0.179266	0.693186	0.661895	1294	tags=32%, list=17%, signal=26%	Foxo3/Trp53/Srebf1/Nr1h2/Pou2f1/Hras/Mrtfb
GOBP_HEMOSTASIS	GOBP_HEMOSTASIS	60	-0.338687	-1.16705	0.180147	0.693186	0.661895	1324	tags=23%, list=18%, signal=19%	Gnas/Pdgfa/Gas6/Vps33b/Hps5/Dgkq/Tmx1/Vtn/Dgkd/Pdia3/Apoe/Ptprj/Ilk/Zfp385a
GOBP_NEGATIVE_REGULATION_OF_NERVOUS_SYSTEM_DEVELOPMENT	GOBP_NEGATIVE_REGULATION_OF_NERVOUS_SYSTEM_DEVELOPMENT	74	-0.326228	-1.15902	0.179775	0.693186	0.661895	624	tags=14%, list=8%, signal=13%	Kdm4a/Rgma/Epha7/Dcc/Nf1/Mecp2/Sorl1/Ywhah/Dab1/Nrp1
GOBP_GLYCEROLIPID_BIOSYNTHETIC_PROCESS	GOBP_GLYCEROLIPID_BIOSYNTHETIC_PROCESS	156	-0.279972	-1.12843	0.179443	0.693186	0.661895	1090	tags=22%, list=15%, signal=20%	Chkb/Dgat1/Abhd4/Capn2/Socs5/Pip5k1a/Inpp1/Smg1/Pip4k2c/Dgkq/Chka/Impa1/Tmx1/Bpnt2/Inpp5f/Tmem68/Mtm1/Mboat7/Socs7/Dgkd/Gpat4/Mtmr4/Acp6/Gpam/Inpp4b/Cnep1r1/Kat5/Pcyt1a/Slc27a1/Agpat3/Socs6/Pitpnm1/Impa2/Agpat1/Htr2c
GOBP_SEXUAL_REPRODUCTION	GOBP_SEXUAL_REPRODUCTION	352	-0.253077	-1.1063	0.180195	0.693186	0.661895	1491	tags=24%, list=20%, signal=20%	Sstr1/Pum1/Sbf1/Vgf/Ptn/Snrpa1/Orc4/Mlh1/Foxj1/Anapc4/Plcd4/Tdrd5/Skil/Tafazzin/Tesk1/Cldn11/Lrrc8a/Clock/Sirt7/Calr/Rab3a/Ift81/Mast2/Hexb/Scaper/Slc2a3/Rara/Actr2/Adcy3/Sfmbt1/Gorasp2/Neurl1a/Epc1/Agfg1/Pax5/Pttg1/Ccdc34/Sstr3/Fancc/Fmn2/Psme4/Cdc25b/Ybx3/Cacna1h/Dnaja1/Septin7/Bax/Syne1/Zfp318/Eme2/Catsper2/Akt1/Celf3/Shb/Ube2q1/Dedd/Arid4b/Pank2/Sod1/Tmem203/Ift20/Ercc1/Kdm2b/Dld/Tdrd7/Acvr1/Bag6/Prkaca/Kat5/Smc1a/Spin1/Syt6/Mecp2/Osbp2/Mettl3/Cfap69/Cep131/Kdm5b/Ptgds/Jag2/Gpr3/Cnr1/Cfap47
GOBP_ACTIN_FILAMENT_BASED_PROCESS	GOBP_ACTIN_FILAMENT_BASED_PROCESS	379	-0.25014	-1.10223	0.179081	0.693186	0.661895	1428	tags=22%, list=19%, signal=19%	Foxj1/Cdk5r1/Myl6/Slit2/Myo9b/Rictor/Arhgap44/Twf1/Msrb2/Pdgfa/Nisch/Pfn1/Arf1/Tesk1/Arhgef17/Evl/Calr/Cttn/Tmeff2/Add1/Elmo1/Daam2/Scn1b/Akap13/Adora1/Cfl2/Actr2/Limk1/Capn10/Fmnl1/Clasp2/Atp2a2/Sdcbp/Trpm7/Pip5k1a/Fmn2/Dvl3/Frmd3/Gmfb/Shtn1/Rnd2/Cfl1/Fgf12/Coro2b/Dapk3/Pdcl3/Arpin/Arhgef18/Ap1ar/Phldb2/Arhgap12/Tbck/Crk/Sh3kbp1/Rhob/Sptbn2/Flnb/Kank4/Sgcd/Brk1/Nckap1/Phactr3/Zeb2/Sumo1/Shc1/Fat1/Hip1r/Carmil1/Rhof/Camk2d/Nf1/Add3/Coro1c/Rock2/Myh14/Specc1/Myl6b/Pde4d/Taok1/Tpm1/Myadm/Rhoq/Atp1a2/Plec/Nrp1
GOBP_REGULATION_OF_TRANSLATIONAL_FIDELITY	GOBP_REGULATION_OF_TRANSLATIONAL_FIDELITY	10	0.539961	1.27758	0.180498	0.693547	0.66224	1300	tags=30%, list=17%, signal=25%	Vars2/Cdk5rap1/Dtd1
GOBP_DETECTION_OF_LIGHT_STIMULUS	GOBP_DETECTION_OF_LIGHT_STIMULUS	16	0.470312	1.26307	0.181435	0.693817	0.662498	540	tags=31%, list=7%, signal=29%	Sema5b/Cds1/Ccdc66/Unc119/Asic2
GOBP_REGULATION_OF_CLATHRIN_DEPENDENT_ENDOCYTOSIS	GOBP_REGULATION_OF_CLATHRIN_DEPENDENT_ENDOCYTOSIS	12	0.505007	1.2469	0.181443	0.693817	0.662498	857	tags=42%, list=11%, signal=37%	Bmp2k/Unc119/Dnajc6/Wasl/Tnk2
GOBP_NEGATIVE_REGULATION_OF_MONOATOMIC_ION_TRANSMEMBRANE_TRANSPORT	GOBP_NEGATIVE_REGULATION_OF_MONOATOMIC_ION_TRANSMEMBRANE_TRANSPORT	42	0.364749	1.18569	0.181614	0.693817	0.662498	1169	tags=29%, list=16%, signal=24%	Crhr1/Kcnab1/Ubqln1/Prkce/Hecw2/Sestd1/Crbn/Nedd4l/Gnb5/Ppp3cc/Ppp3cb/Ywhae
GOBP_REGULATION_OF_VESICLE_MEDIATED_TRANSPORT	GOBP_REGULATION_OF_VESICLE_MEDIATED_TRANSPORT	278	0.251088	1.1009	0.180905	0.693817	0.662498	990	tags=18%, list=13%, signal=16%	Rims3/Baiap3/Cdh13/Hap1/Arhgap1/Sv2b/Rab4b/Usp32/Chmp3/Bmp2k/Trf/Yipf5/Scrn1/Pacsin2/Pip4p2/Rubcn/Syp/Mapk3/Cln3/Hmgb1/Appl1/Appl2/Unc119/Dvl1/Vsnl1/Gab2/C4b/Rims2/Dnajc6/Hgs/Btbd9/Ap2s1/Nedd4l/Wasl/Wdr54/Ankrd13a/Rims1/Tnk2/Atg5/Nf2/Stxbp2/Sv2c/Ppp3cc/Hpca/Rab4a/Acsl3/Slc4a8/Abca7/Nr1h2
GOBP_TUBE_DEVELOPMENT	GOBP_TUBE_DEVELOPMENT	391	-0.248338	-1.09606	0.18124	0.693817	0.662498	891	tags=15%, list=12%, signal=14%	Fgf1/Dvl3/Slc12a2/Lzts2/Lias/Sdccag8/Glul/Cep290/Bax/Ift140/Akt1/Epha4/Sav1/Pdcl3/Ece1/Shb/Mks1/Wnk1/Rgma/Epha7/Pank2/Ago2/Mthfr/Jmjd8/Rhob/Kdm2b/Fgf9/Sgcd/Irx2/Acvr1/Ep300/Shc1/Bag6/Prkaca/Kat5/Itga3/Nfatc3/Nf1/Apoe/Mecp2/Nprl3/Ptprj/Ilk/Rock2/Lmo4/Scrib/Kdm5b/Foxp1/Emc10/Tgfbr3/Aggf1/Stim1/Aamp/Atp6ap2/Hdac9/Sema3e/Sparc/Fn1/Card10/Nrp1
GOBP_RESPONSE_TO_L_LEUCINE	GOBP_RESPONSE_TO_L_LEUCINE	11	0.517909	1.259	0.182004	0.693942	0.662618	470	tags=18%, list=6%, signal=17%	Sesn3/Ubr2
GOBP_PEPTIDYL_PROLINE_MODIFICATION	GOBP_PEPTIDYL_PROLINE_MODIFICATION	16	-0.482983	-1.258	0.183712	0.693942	0.662618	2147	tags=56%, list=29%, signal=40%	P4ha1/Ppif/Pin1/P3h2/Egln2/Ntmt1/Fkbp1a/Ppib/P4ha2
GOBP_P_BODY_ASSEMBLY	GOBP_P_BODY_ASSEMBLY	18	0.448057	1.25304	0.183128	0.693942	0.662618	261	tags=22%, list=3%, signal=21%	Cnot6/Pan2/Cnot2/Lsm14a
GOBP_REGULATION_OF_REACTIVE_OXYGEN_SPECIES_BIOSYNTHETIC_PROCESS	GOBP_REGULATION_OF_REACTIVE_OXYGEN_SPECIES_BIOSYNTHETIC_PROCESS	18	0.447797	1.25232	0.183128	0.693942	0.662618	671	tags=22%, list=9%, signal=20%	Clcn3/Foxo3/Slc25a33/Ctns
GOBP_MITOCHONDRION_DISTRIBUTION	GOBP_MITOCHONDRION_DISTRIBUTION	15	0.472924	1.24443	0.183716	0.693942	0.662618	784	tags=33%, list=10%, signal=30%	Hap1/Mef2a/Kat2a/Mapt/Trak1
GOBP_ESTABLISHMENT_OF_MITOCHONDRION_LOCALIZATION_MICROTUBULE_MEDIATED	GOBP_ESTABLISHMENT_OF_MITOCHONDRION_LOCALIZATION_MICROTUBULE_MEDIATED	22	0.426195	1.24299	0.183585	0.693942	0.662618	903	tags=36%, list=12%, signal=32%	Hap1/Opa1/Lrpprc/Mapt/Trak1/Fez1/Hsbp1/Sybu
GOBP_MOTOR_BEHAVIOR	GOBP_MOTOR_BEHAVIOR	15	0.471875	1.24167	0.183716	0.693942	0.662618	1978	tags=47%, list=26%, signal=34%	Wdr47/Adarb1/Kcnq3/Prkaa1/Ext1/Naglu/Grcc10
GOBP_REGULATION_OF_MITOTIC_SISTER_CHROMATID_SEGREGATION	GOBP_REGULATION_OF_MITOTIC_SISTER_CHROMATID_SEGREGATION	18	-0.460224	-1.23113	0.182171	0.693942	0.662618	373	tags=22%, list=5%, signal=21%	Ik/Kat5/Mad1l1/Dync1li1
GOBP_SENSORY_PERCEPTION	GOBP_SENSORY_PERCEPTION	155	0.280886	1.1506	0.18267	0.693942	0.662618	870	tags=16%, list=12%, signal=15%	Kcnq4/Thrb/Sema5b/Chrna7/Cntn5/Grin2a/Wdr47/Cdkn2d/Ccdc66/Ddit3/Grm8/Glra1/Mapk3/Opa1/Rpgr/Unc119/Timm9/Asic2/Mgll/Pdzd7/Btbd9/Fgfr1/Oprm1/Rims1/Bbs1
GOBP_DEVELOPMENTAL_PROCESS_INVOLVED_IN_REPRODUCTION	GOBP_DEVELOPMENTAL_PROCESS_INVOLVED_IN_REPRODUCTION	324	-0.254602	-1.10648	0.18374	0.693942	0.662618	1571	tags=26%, list=21%, signal=21%	Kmt2d/Vegfa/Mfsd14a/Gata3/Cntfr/Sstr1/Pum1/Wdr19/Sbf1/Vgf/Ptn/Snrpa1/Med1/Mlh1/Foxj1/Slit2/Tdrd5/Skil/Tafazzin/Tesk1/Cldn11/Lrrc8a/Clock/Calr/Nasp/Bmpr2/Ift81/Mast2/Taf4/Hexb/Scaper/Slc2a3/Rara/Sfmbt1/Gorasp2/Neurl1a/Epc1/Agfg1/Pax5/Pttg1/Ccdc34/Sstr3/Fancc/Fmn2/Tppp3/Psme4/Cdc25b/Ybx3/Dnaja1/Septin7/Bax/Syne1/Cbl/Tfpt/Catsper2/Akt1/Celf3/Shb/Dedd/Arid4b/Pank2/Sod1/Tmem203/Ift20/Ercc1/Kdm2b/Dld/Fgf9/Tdrd7/Acvr1/Bag6/Prkaca/Kat5/Ptpn11/Mecp2/Osbp2/Mettl3/Cfap69/Cep131/Kdm5b/Jag2/Cnr1/Cfap47
GOBP_KETONE_BIOSYNTHETIC_PROCESS	GOBP_KETONE_BIOSYNTHETIC_PROCESS	21	-0.444238	-1.23055	0.184701	0.695199	0.663818	1239	tags=33%, list=17%, signal=28%	Coq5/Coq9/Cacna1h/H6pd/Dgkq/Coq2/Stard3
GOBP_OLIGOSACCHARIDE_METABOLIC_PROCESS	GOBP_OLIGOSACCHARIDE_METABOLIC_PROCESS	29	-0.409108	-1.21953	0.184358	0.695199	0.663818	2117	tags=41%, list=28%, signal=30%	Idua/St6galnac6/St3gal6/Manba/St8sia5/B3galt1/St8sia3/Hexb/St6galnac4/Fut8/Naga/B3galt5
GOBP_EAR_MORPHOGENESIS	GOBP_EAR_MORPHOGENESIS	37	0.380012	1.21013	0.18451	0.695199	0.663818	886	tags=22%, list=12%, signal=19%	Kcnq4/Insig1/Dvl2/Mapk3/Dvl1/Pdzd7/Fgfr1/Bloc1s5
GOBP_TYPE_B_PANCREATIC_CELL_DEVELOPMENT	GOBP_TYPE_B_PANCREATIC_CELL_DEVELOPMENT	12	-0.529947	-1.28489	0.185687	0.695525	0.664129	2516	tags=83%, list=34%, signal=55%	Wnt5a/Rfx3/Bad/Rheb/Gsk3b/Gsk3a/Cdh2/Sidt2/Clock/Akt1
GOBP_TYPE_B_PANCREATIC_CELL_DIFFERENTIATION	GOBP_TYPE_B_PANCREATIC_CELL_DIFFERENTIATION	12	-0.529947	-1.28489	0.185687	0.695525	0.664129	2516	tags=83%, list=34%, signal=55%	Wnt5a/Rfx3/Bad/Rheb/Gsk3b/Gsk3a/Cdh2/Sidt2/Clock/Akt1
GOBP_MYOBLAST_FUSION	GOBP_MYOBLAST_FUSION	15	-0.488776	-1.24678	0.185468	0.695525	0.664129	1024	tags=33%, list=14%, signal=29%	Capn2/Cacna1h/Kcnh1/Neo1/Nfatc2
GOBP_OVARIAN_FOLLICLE_DEVELOPMENT	GOBP_OVARIAN_FOLLICLE_DEVELOPMENT	19	0.435681	1.22615	0.186047	0.695525	0.664129	1061	tags=32%, list=14%, signal=27%	Gas2/Ube3a/Foxo3/Atm/Immp2l/Eif2b4
GOBP_PEROXISOMAL_TRANSPORT	GOBP_PEROXISOMAL_TRANSPORT	19	0.434097	1.22169	0.186047	0.695525	0.664129	4	tags=5%, list=0%, signal=5%	Trim37
GOBP_RESPIRATORY_SYSTEM_DEVELOPMENT	GOBP_RESPIRATORY_SYSTEM_DEVELOPMENT	83	0.313442	1.17329	0.185897	0.695525	0.664129	898	tags=16%, list=12%, signal=14%	Tulp3/Thrb/Igfbp5/Lipa/Smchd1/Abca3/Ski/Mapk3/Fgfr1/Hikeshi/Rc3h2/Sp3/Srebf1
GOBP_POSITIVE_REGULATION_OF_WNT_SIGNALING_PATHWAY	GOBP_POSITIVE_REGULATION_OF_WNT_SIGNALING_PATHWAY	71	-0.327108	-1.15848	0.186691	0.697149	0.66568	1769	tags=32%, list=24%, signal=25%	Pin1/Ppm1b/Ppm1a/Rnf220/Gskip/Usp34/Usp8/Daam2/Caprin2/Smarca4/Tnks2/Sulf2/Csnk1e/Dapk3/Wnk1/Fgf9/Vcp/Zeb2/Spin1/Usp47/Ilk/Gprc5b/Atp6ap2
GOBP_NEGATIVE_REGULATION_OF_VASCULATURE_DEVELOPMENT	GOBP_NEGATIVE_REGULATION_OF_VASCULATURE_DEVELOPMENT	35	-0.392304	-1.22489	0.187166	0.697723	0.666228	270	tags=14%, list=4%, signal=14%	Nf1/Mecp2/Rock2/Sema3e/Sparc
GOBP_MULTICELLULAR_ORGANISM_GROWTH	GOBP_MULTICELLULAR_ORGANISM_GROWTH	78	-0.320821	-1.15192	0.187266	0.697723	0.666228	1834	tags=37%, list=25%, signal=28%	Fkbp8/Ptch1/Wdr48/Zmpste24/Prickle1/Atn1/Stat5b/Ercc6/Apba2/Selenom/Gpr21/Ercc2/Ctc1/Atrn/Slc12a5/Lgmn/Rara/Cacna2d2/Rai1/Gpat4/Ppib/Gpam/Sod1/Sptbn2/Ercc1/Comt/Ep300/Ptpn11/Plec
GOBP_ESTABLISHMENT_OF_SPINDLE_ORIENTATION	GOBP_ESTABLISHMENT_OF_SPINDLE_ORIENTATION	19	-0.451971	-1.23211	0.189036	0.702064	0.670373	519	tags=32%, list=7%, signal=29%	Zw10/Clasp1/Cdk5rap2/Mapre1/Kat5/Mcph1
GOBP_REGULATION_OF_SYNAPTIC_VESICLE_EXOCYTOSIS	GOBP_REGULATION_OF_SYNAPTIC_VESICLE_EXOCYTOSIS	37	0.378955	1.20677	0.189066	0.702064	0.670373	984	tags=22%, list=13%, signal=19%	Rims3/Sv2b/Syp/Dvl1/Rims2/Rims1/Sv2c/Slc4a8
GOBP_CELL_JUNCTION_ASSEMBLY	GOBP_CELL_JUNCTION_ASSEMBLY	249	-0.261865	-1.10921	0.189055	0.702064	0.670373	1321	tags=21%, list=18%, signal=18%	Pcdhb3/Cdh9/Dlg5/Myo9a/Gria1/Cldn11/Lrfn3/Ephb3/Agrn/Nectin1/Cttn/Plxnb2/Ephb1/Arl2/Ache/Dscam/Thy1/Clasp2/Sdcbp/Pip5k1a/Adgrl3/Chrnb2/Pcdhb10/Coro2b/Dapk3/Vstm5/Slitrk5/Poldip2/Epha7/Phldb2/Crk/Gabrg3/Lrrc4b/Sptbn2/Rap1b/Prkaca/Sdk1/Mecp2/Ptprj/Cdh8/Coro1c/Rock2/Cdh7/Lrfn4/Flrt2/Hapln4/Map1b/Cdh11/Fn1/Plec/Gabra1/Nrp1
GOBP_PROTEIN_MODIFICATION_BY_SMALL_PROTEIN_CONJUGATION	GOBP_PROTEIN_MODIFICATION_BY_SMALL_PROTEIN_CONJUGATION	488	0.229618	1.06901	0.191781	0.711348	0.679238	787	tags=13%, list=11%, signal=13%	Trim37/Ube2g1/Ttc3/Paxip1/Trim23/Spsb3/Anapc7/Ubqln1/Pinx1/Pias2/Pja2/Mkrn1/Cops5/Klhl15/Zmiz2/Trim26/Fem1b/Wdr77/Minar1/Pten/Ubr7/Ube3a/Uba2/Lnx1/Os9/Kctd6/Rnf181/Msl2/Ubxn2a/Peli2/Ddb2/Ube2v2/Ube2a/Prkce/Gps2/Ube2o/E4f1/Ubr2/Rnf10/Zmiz1/Rnf13/Rpgr/Ube2z/Tmem129/Npepps/Smurf2/Nsmce4a/Btrc/Fbxo2/Hecw2/Trim24/Arnt/Spsb4/Crbn/Hltf/Ube2w/Prpf19/Ube2f/Nedd4l/Klhdc10/Rc3h2/Rnf217/Slf1/Trip12/Pef1
GOBP_LUNG_CELL_DIFFERENTIATION	GOBP_LUNG_CELL_DIFFERENTIATION	11	0.513666	1.24868	0.192229	0.711419	0.679306	24	tags=9%, list=0%, signal=9%	Thrb
GOBP_RENAL_SYSTEM_PROCESS	GOBP_RENAL_SYSTEM_PROCESS	38	-0.37993	-1.20037	0.192171	0.711419	0.679306	1730	tags=47%, list=23%, signal=37%	Kirrel1/Prkacb/Ptpro/Wnk4/Lgmn/Gas6/Adora1/Clcn5/Maged2/Sulf2/Chrnb2/Coro2b/Adcy6/Pkn1/Sgk1/Comt/Prkaca/Itga3
GOBP_NEUTRAL_LIPID_CATABOLIC_PROCESS	GOBP_NEUTRAL_LIPID_CATABOLIC_PROCESS	14	0.4759	1.22597	0.192872	0.711748	0.679619	806	tags=29%, list=11%, signal=26%	Pnpla2/Abhd12/Mgll/Pnpla3
GOBP_REGULATION_OF_WOUND_HEALING	GOBP_REGULATION_OF_WOUND_HEALING	34	-0.389691	-1.21059	0.193606	0.711748	0.679619	2233	tags=56%, list=30%, signal=39%	Prdx2/Dmtn/Actg1/Sh2b3/Clasp1/Fignl2/Ano6/Ephb2/Ajap1/Pdgfa/Clasp2/Slc12a2/Tmx1/Vtn/Phldb2/Crk/Rreb1/Cask/Apoe
GOBP_TRICARBOXYLIC_ACID_CYCLE	GOBP_TRICARBOXYLIC_ACID_CYCLE	24	-0.421876	-1.20451	0.193548	0.711748	0.679619	2093	tags=54%, list=28%, signal=39%	Idh3b/Fh1/Sdhd/Ogdhl/Ogdh/Suclg1/Aco2/Dlst/Idh3a/Pdha1/Sdhb/Mdh1/Pdhb
GOBP_POSITIVE_REGULATION_OF_PEPTIDYL_TYROSINE_PHOSPHORYLATION	GOBP_POSITIVE_REGULATION_OF_PEPTIDYL_TYROSINE_PHOSPHORYLATION	48	-0.363689	-1.20293	0.193431	0.711748	0.679619	832	tags=19%, list=11%, signal=17%	Dgkq/Epha4/Vtn/Acvr1/Ptpn11/Ptprj/Gprc5b/Ripk2/Nrp1
GOBP_BIOMINERAL_TISSUE_DEVELOPMENT	GOBP_BIOMINERAL_TISSUE_DEVELOPMENT	52	-0.348829	-1.17168	0.192661	0.711748	0.679619	1563	tags=40%, list=21%, signal=32%	Atg4b/Zmpste24/Prickle1/Ano6/Ercc2/Rock1/Rxrb/Ptn/Gas6/Rxra/Nectin1/Slc8a1/Bmpr2/Atraid/Mgp/Nell1/Acvr1/Tfip11/Rock2/Stim1/Atp2b1
GOBP_RRNA_METABOLIC_PROCESS	GOBP_RRNA_METABOLIC_PROCESS	133	0.281728	1.136	0.193182	0.711748	0.679619	1184	tags=20%, list=16%, signal=17%	Trmt2b/Nvl/Polr2e/Exosc8/Nol6/Macroh2a1/Nol10/Gtf3c2/Rbfa/Sart1/Dimt1/Usp36/Nop14/Trp53/Ddx17/Mapt/Ippk/Frg1/Riok2/Tsr3/Exosc5/Nob1/Tfb2m/Smarcb1/Mars1/Emg1/Utp4
GOBP_MAINTENANCE_OF_SISTER_CHROMATID_COHESION	GOBP_MAINTENANCE_OF_SISTER_CHROMATID_COHESION	10	0.531627	1.25786	0.195021	0.712216	0.680067	939	tags=30%, list=13%, signal=26%	Macroh2a1/Slf1/Tnks
GOBP_REGULATION_OF_T_HELPER_CELL_DIFFERENTIATION	GOBP_REGULATION_OF_T_HELPER_CELL_DIFFERENTIATION	13	-0.507712	-1.24769	0.19883	0.712216	0.680067	1541	tags=54%, list=21%, signal=43%	Gata3/Rc3h1/Rara/Socs5/Shb/Ep300/Ripk2
GOBP_ZINC_ION_TRANSPORT	GOBP_ZINC_ION_TRANSPORT	17	-0.468432	-1.2336	0.198842	0.712216	0.680067	778	tags=41%, list=10%, signal=37%	Slc39a9/Slc39a13/Slc39a3/Ap3d1/Slc39a1/Slc30a4/Slc30a3
GOBP_AUTOPHAGY_OF_PEROXISOME	GOBP_AUTOPHAGY_OF_PEROXISOME	13	0.483713	1.2259	0.200409	0.712216	0.680067	1092	tags=38%, list=15%, signal=33%	Acbd5/Atg2a/Atm/Rb1cc1/Sqstm1
GOBP_TERPENOID_METABOLIC_PROCESS	GOBP_TERPENOID_METABOLIC_PROCESS	18	0.438149	1.22534	0.199588	0.712216	0.680067	1136	tags=33%, list=15%, signal=28%	Pnpla2/Lipa/Lss/Adh5/Ggps1/Aldh3a2
GOBP_NEGATIVE_REGULATION_OF_DNA_TEMPLATED_TRANSCRIPTION_ELONGATION	GOBP_NEGATIVE_REGULATION_OF_DNA_TEMPLATED_TRANSCRIPTION_ELONGATION	17	0.444354	1.22138	0.200413	0.712216	0.680067	771	tags=24%, list=10%, signal=21%	Nelfa/Supt4a/Supt5/Wdr82
GOBP_CELLULAR_RESPONSE_TO_GLUCOSE_STARVATION	GOBP_CELLULAR_RESPONSE_TO_GLUCOSE_STARVATION	25	0.403995	1.21963	0.197002	0.712216	0.680067	528	tags=20%, list=7%, signal=19%	Mybbp1a/Sesn3/Cpeb4/Foxo3/Trp53
GOBP_REGULATION_OF_CALCIUM_ION_DEPENDENT_EXOCYTOSIS	GOBP_REGULATION_OF_CALCIUM_ION_DEPENDENT_EXOCYTOSIS	14	0.473119	1.2188	0.201258	0.712216	0.680067	3	tags=7%, list=0%, signal=7%	Baiap3
GOBP_PEROXISOME_ORGANIZATION	GOBP_PEROXISOME_ORGANIZATION	25	0.403646	1.21858	0.197002	0.712216	0.680067	4	tags=4%, list=0%, signal=4%	Trim37
GOBP_REGULATION_OF_T_CELL_MIGRATION	GOBP_REGULATION_OF_T_CELL_MIGRATION	18	-0.455058	-1.21731	0.199612	0.712216	0.680067	3076	tags=56%, list=41%, signal=33%	Abl1/Med23/Oxsr1/App/Adam10/Selenok/Cd200/Cd99l2/Wnk1/Crk
GOBP_NEGATIVE_REGULATION_OF_ION_TRANSMEMBRANE_TRANSPORTER_ACTIVITY	GOBP_NEGATIVE_REGULATION_OF_ION_TRANSMEMBRANE_TRANSPORTER_ACTIVITY	26	0.40406	1.21671	0.197872	0.712216	0.680067	775	tags=27%, list=10%, signal=24%	Crhr1/Kcnab1/Ubqln1/Prkce/Hecw2/Nedd4l/Gnb5
GOBP_SKELETAL_MUSCLE_CELL_DIFFERENTIATION	GOBP_SKELETAL_MUSCLE_CELL_DIFFERENTIATION	28	-0.41121	-1.21053	0.197761	0.712216	0.680067	1112	tags=21%, list=15%, signal=18%	Ephb1/Foxn2/Hlf/Pax5/Bcl9/Gpc1
GOBP_REGULATION_OF_MEMBRANE_LIPID_DISTRIBUTION	GOBP_REGULATION_OF_MEMBRANE_LIPID_DISTRIBUTION	26	-0.415513	-1.20838	0.197368	0.712216	0.680067	501	tags=15%, list=7%, signal=14%	Atp8b2/Clptm1l/Atp11b/Arv1
GOBP_NEGATIVE_REGULATION_OF_MUSCLE_CELL_DIFFERENTIATION	GOBP_NEGATIVE_REGULATION_OF_MUSCLE_CELL_DIFFERENTIATION	28	-0.4099	-1.20667	0.197761	0.712216	0.680067	1149	tags=29%, list=15%, signal=24%	Hdac5/Bmpr2/Ptbp1/Fgf9/Nfatc3/Mecp2/Foxp1/Nfatc2
GOBP_CORTICAL_CYTOSKELETON_ORGANIZATION	GOBP_CORTICAL_CYTOSKELETON_ORGANIZATION	29	-0.40378	-1.20364	0.201117	0.712216	0.680067	408	tags=28%, list=5%, signal=26%	Rock1/Ppp2r3c/Calr/Fmnl1/Nckap1/Rock2/Rhoq/Plec
GOBP_REGULATION_OF_SODIUM_ION_TRANSMEMBRANE_TRANSPORTER_ACTIVITY	GOBP_REGULATION_OF_SODIUM_ION_TRANSMEMBRANE_TRANSPORTER_ACTIVITY	27	-0.409298	-1.20344	0.198895	0.712216	0.680067	306	tags=19%, list=4%, signal=18%	Fgf12/Camk2d/Fgf11/Ywhah/Atp1a2
GOBP_POSITIVE_REGULATION_OF_INFLAMMATORY_RESPONSE	GOBP_POSITIVE_REGULATION_OF_INFLAMMATORY_RESPONSE	25	-0.413833	-1.20026	0.2	0.712216	0.680067	1877	tags=44%, list=25%, signal=33%	Dhx9/Fem1a/Stat5b/Cd47/Snx4/Clock/Setd4/Pde2a/Camk2n1/Gprc5b/Cnr1
GOBP_RESPONSE_TO_ACTIVITY	GOBP_RESPONSE_TO_ACTIVITY	30	-0.401659	-1.19924	0.199248	0.712216	0.680067	700	tags=17%, list=9%, signal=15%	Cbl/Cab39/Slc7a5/Hspa8/Slc38a2
GOBP_AXIS_SPECIFICATION	GOBP_AXIS_SPECIFICATION	30	0.388334	1.19856	0.2	0.712216	0.680067	1806	tags=40%, list=24%, signal=30%	Frs2/Wdr77/Ddit3/Sfrp1/Ski/Ldb1/Cobl/Tdrkh/Ttc8/Ift172/Arl13b/Axin1
GOBP_VESICLE_MEDIATED_TRANSPORT_BETWEEN_ENDOSOMAL_COMPARTMENTS	GOBP_VESICLE_MEDIATED_TRANSPORT_BETWEEN_ENDOSOMAL_COMPARTMENTS	38	-0.378876	-1.19705	0.197509	0.712216	0.680067	534	tags=16%, list=7%, signal=15%	Snx12/Dennd10/Rab11fip3/Sorl1/Dync1li1/Fhip1b
GOBP_INNER_EAR_MORPHOGENESIS	GOBP_INNER_EAR_MORPHOGENESIS	31	0.381153	1.19436	0.196617	0.712216	0.680067	886	tags=23%, list=12%, signal=20%	Kcnq4/Insig1/Dvl2/Dvl1/Pdzd7/Fgfr1/Bloc1s5
GOBP_TRANSITION_METAL_ION_TRANSPORT	GOBP_TRANSITION_METAL_ION_TRANSPORT	47	-0.361106	-1.19044	0.197842	0.712216	0.680067	329	tags=19%, list=4%, signal=18%	Slc39a3/Ap3d1/Ttyh1/Abcb6/Slc39a1/Slc30a4/Fth1/Atp7b/Slc30a3
GOBP_PHOSPHOLIPID_TRANSPORT	GOBP_PHOSPHOLIPID_TRANSPORT	46	-0.363526	-1.18977	0.196751	0.712216	0.680067	501	tags=15%, list=7%, signal=14%	Atp8b2/C2cd2l/Apoe/Pitpnm1/Clptm1l/Atp11b/Npc2
GOBP_SOMATIC_DIVERSIFICATION_OF_IMMUNE_RECEPTORS	GOBP_SOMATIC_DIVERSIFICATION_OF_IMMUNE_RECEPTORS	33	0.379758	1.18494	0.19426	0.712216	0.680067	605	tags=18%, list=8%, signal=17%	Lig1/Paxip1/Hmgb1/Pms2/Atm/Samhd1
GOBP_INNATE_IMMUNE_RESPONSE_ACTIVATING_CELL_SURFACE_RECEPTOR_SIGNALING_PATHWAY	GOBP_INNATE_IMMUNE_RESPONSE_ACTIVATING_CELL_SURFACE_RECEPTOR_SIGNALING_PATHWAY	34	0.378033	1.18197	0.1959	0.712216	0.680067	2038	tags=50%, list=27%, signal=37%	Wdfy1/Pja2/Prkce/Crebbp/Appl1/Appl2/Ikbkb/Tnip2/Mfhas1/Sqstm1/Tax1bp1/Fyn/Irf3/Map3k7/Naglu/Ecsit/Nr1d1
GOBP_REGULATION_OF_CYTOPLASMIC_PATTERN_RECOGNITION_RECEPTOR_SIGNALING_PATHWAY	GOBP_REGULATION_OF_CYTOPLASMIC_PATTERN_RECOGNITION_RECEPTOR_SIGNALING_PATHWAY	55	-0.346514	-1.1726	0.20073	0.712216	0.680067	1124	tags=24%, list=15%, signal=20%	Trim3/Zdhhc5/Zdhhc18/Usp15/Itch/Akt1/Birc2/Slc19a1/Hspa8/Gramd4/Csnk1a1/Dhx33/Mark4
GOBP_CARTILAGE_DEVELOPMENT	GOBP_CARTILAGE_DEVELOPMENT	60	0.33473	1.17103	0.200873	0.712216	0.680067	1390	tags=32%, list=19%, signal=26%	Maf/Nfia/Ext2/Bmp1/Atf2/Col27a1/Mapk3/Slc39a14/Chst11/Trip11/Fgfr1/Kat2a/Ift80/Bbs1/Smad5/Lnpk/Evc/Runx2/Pkdcc
GOBP_REGULATION_OF_ACTIN_FILAMENT_BUNDLE_ASSEMBLY	GOBP_REGULATION_OF_ACTIN_FILAMENT_BUNDLE_ASSEMBLY	56	-0.34448	-1.1692	0.197464	0.712216	0.680067	1267	tags=23%, list=17%, signal=19%	Pfn1/Tesk1/Evl/Tmeff2/Limk1/Clasp2/Coro2b/Arhgef18/Phldb2/Carmil1/Rock2/Tpm1/Nrp1
GOBP_MULTI_MULTICELLULAR_ORGANISM_PROCESS	GOBP_MULTI_MULTICELLULAR_ORGANISM_PROCESS	62	-0.333099	-1.1588	0.201465	0.712216	0.680067	1776	tags=39%, list=24%, signal=30%	Ints1/Stat5b/Slc2a1/Vegfa/Abcc8/Ptn/Med1/Calr/Bmpr2/Hexb/Rara/Capn2/Maged2/Tppp3/Adcy7/Akt1/Ube2q1/Dedd/Ago2/Sod1/Itga3/Slc19a1/Cnr1/Slc38a2
GOBP_POSITIVE_REGULATION_OF_ENDOCYTOSIS	GOBP_POSITIVE_REGULATION_OF_ENDOCYTOSIS	68	-0.327655	-1.15561	0.198148	0.712216	0.680067	1686	tags=34%, list=23%, signal=26%	Flot1/Cd47/Tub/Vegfa/Myo18a/Pick1/Hnrnpk/Gas6/Calr/Camk1d/Ankfy1/Clip3/Syne1/Cbl/Ap2a1/Vtn/Dgkd/Sod1/Hspa8/Vps28/Apoe/Ptprj/Sirpa
GOBP_NEURAL_PRECURSOR_CELL_PROLIFERATION	GOBP_NEURAL_PRECURSOR_CELL_PROLIFERATION	66	0.322307	1.15185	0.199566	0.712216	0.680067	912	tags=23%, list=12%, signal=20%	Nfia/Trnp1/Wdr47/Frs2/Rora/Foxo3/Sirt2/Appl2/Trp53/Fgfr1/Flna/Acan/Bbs1/Ptbp2/Nf2
GOBP_POSITIVE_REGULATION_OF_SYNAPTIC_TRANSMISSION	GOBP_POSITIVE_REGULATION_OF_SYNAPTIC_TRANSMISSION	102	0.295253	1.12978	0.201357	0.712216	0.680067	984	tags=15%, list=13%, signal=13%	Rims3/Baiap3/Hap1/Chrna7/Grin2a/Adra1a/Prkce/Slc8a2/Rims2/Stau1/Efnb3/Rims1/Mpp2/Ntrk2/Slc4a8
GOBP_BIOLOGICAL_PROCESS_INVOLVED_IN_SYMBIOTIC_INTERACTION	GOBP_BIOLOGICAL_PROCESS_INVOLVED_IN_SYMBIOTIC_INTERACTION	121	-0.293261	-1.12675	0.201452	0.712216	0.680067	1665	tags=29%, list=22%, signal=23%	Eps15/Smc5/Chd1/Scarb2/Smc6/Pik3c3/Eif2ak4/Trim62/Taf11/Rab7/Ifi27/Gas6/Nectin1/Zfyve1/Psmc3/Smarca4/Tpcn2/Vps18/Itch/Tardbp/Eef1a1/Cfl1/Cbl/Akt1/Ppib/Ep300/Fuca2/Ist1/Xpr1/Hspa8/Apoe/Rock2/Ly6e/Fn1/Nrp1
GOBP_SKELETAL_SYSTEM_DEVELOPMENT	GOBP_SKELETAL_SYSTEM_DEVELOPMENT	172	0.271204	1.12508	0.201439	0.712216	0.680067	788	tags=17%, list=11%, signal=16%	Tulp3/Mthfd1/Maf/Pbx1/Dscaml1/Nfia/Xylt1/Insig1/Ext2/Inppl1/Lipa/Mthfd1l/Dlg1/Bmp1/Atf2/Sfrp1/Ski/Col27a1/Mapk3/Ash1l/Nle1/Trp53/Slc39a14/Chst11/Trip11/Fgfr1/Kat2a/Acan/Sp3/Ift80
GOBP_T_CELL_ACTIVATION	GOBP_T_CELL_ACTIVATION	178	-0.270839	-1.11582	0.195	0.712216	0.680067	1346	tags=23%, list=18%, signal=19%	Dtx1/Smarcd1/Rc3h1/Dlg5/Lmbr1l/Kmt2a/Actl6b/Fbxo38/Phf10/Rara/Prr7/Smarca4/Thy1/Socs5/Fcho1/Itch/Cyld/Bax/Fkbp1a/Ap3d1/Ncstn/Akt1/Shb/Hsph1/Gpam/Sod1/Tnfrsf21/Ep300/Kat5/Azi2/Nfatc3/Ptpn11/Socs6/Mettl3/Scrib/Foxp1/Ripk2/Sirpa/Mad1l1/Jag2/Pag1
GOBP_SECRETION	GOBP_SECRETION	430	-0.244772	-1.08895	0.19462	0.712216	0.680067	1025	tags=29%, list=14%, signal=26%	Prickle1/Ncor2/Ildr2/Vamp2/Jak2/Tcf7l2/Necab3/Sri/Syngr1/Syt3/Slc32a1/Wnk4/Stat5b/Camk2a/Sidt2/Htr1b/Smcr8/Cpe/Septin5/Cdk5r2/Nadk/Selenom/Vegfa/Tmem63b/Abcc8/Nr4a1/Stxbp5l/Gata3/Mcu/Myo18a/Pick1/Vgf/Med1/Stx1b/Snx4/Arhgap44/Car2/Syt7/Erp29/Rab7/Pim3/Gna11/Chga/Osbpl2/Lrrc8a/Clock/Gnaz/Rab3a/Hmgcr/Adora1/Ache/Pofut2/Exoc5/Trappc11/Capn10/Clasp2/Neurl1a/Atp2a2/Sdcbp/Copa/Tpcn2/Slc12a2/Exoc6b/Snx19/Stxbp5/Vps18/Golph3/Tardbp/Slc6a1/Chrnb2/Cbl/Gnptab/Sergef/Txlna/Nmb/Neo1/Gpat4/Wnk1/Ube2q1/Pink1/Cspg5/Ppfia2/Sgk1/M6pr/Camk2g/Comt/Rhbdd3/Rab12/Pnpla8/Map2k6/Cplx1/Pdia4/Rap1b/Prkaca/Hip1r/Trpc4/Cbarp/Pfkl/Ptpn11/Dnajc5/Cask/Rab11fip3/Nf1/Hrh2/C2cd2l/Apoe/Syt6/Rab40c/Mecp2/Ptprn2/Hrh3/Atp13a2/Ltbp4/Scrib/P2rx4/Kdm5b/Ptgds/Atp7b/Lgi3/Mon1a/Htr2c/Cnr1/Slc38a2
GOBP_CARDIAC_MUSCLE_CELL_DIFFERENTIATION	GOBP_CARDIAC_MUSCLE_CELL_DIFFERENTIATION	53	0.343669	1.17278	0.201754	0.712479	0.680317	1255	tags=28%, list=17%, signal=24%	Meis1/Frs2/Nebl/Parp2/Adra1a/Mef2a/Fhod3/Kat2a/Map2k4/Atg5/Tomm70a/Kdm6b/Tsc1/Nrg1/Efnb2
GOBP_DEVELOPMENT_OF_PRIMARY_FEMALE_SEXUAL_CHARACTERISTICS	GOBP_DEVELOPMENT_OF_PRIMARY_FEMALE_SEXUAL_CHARACTERISTICS	38	0.368192	1.17301	0.202273	0.713549	0.68134	1717	tags=34%, list=23%, signal=26%	Gas2/Ube3a/Sfrp1/Foxo3/Atm/Immp2l/Arid5b/Eif2b4/Sgpl1/Nup107/Pgr/Bcl2l1/Fanca
GOBP_CELL_SURFACE_PATTERN_RECOGNITION_RECEPTOR_SIGNALING_PATHWAY	GOBP_CELL_SURFACE_PATTERN_RECOGNITION_RECEPTOR_SIGNALING_PATHWAY	27	0.399519	1.20185	0.202614	0.713995	0.681765	2038	tags=52%, list=27%, signal=38%	Wdfy1/Pja2/Prkce/Appl1/Appl2/Tnip2/Mfhas1/Sqstm1/Tax1bp1/Irf3/Map3k7/Naglu/Ecsit/Nr1d1
GOBP_CELLULAR_RESPONSE_TO_L_LEUCINE	GOBP_CELLULAR_RESPONSE_TO_L_LEUCINE	10	0.522854	1.23711	0.20332	0.715719	0.683412	470	tags=20%, list=6%, signal=19%	Sesn3/Ubr2
GOBP_MELANOSOME_ASSEMBLY	GOBP_MELANOSOME_ASSEMBLY	14	-0.491614	-1.24039	0.20381	0.716683	0.684332	1085	tags=29%, list=15%, signal=24%	Ap1s2/Hps5/Ap3d1/Abcb6
GOBP_MISMATCH_REPAIR	GOBP_MISMATCH_REPAIR	16	0.460416	1.23649	0.204641	0.718666	0.686225	1683	tags=44%, list=23%, signal=34%	Lig1/Hmgb1/Pms2/Rnaseh2a/Pold3/Msh2/Hdac10
GOBP_REGULATION_OF_CENTROSOME_CYCLE	GOBP_REGULATION_OF_CENTROSOME_CYCLE	30	-0.398773	-1.19062	0.204887	0.718666	0.686225	287	tags=17%, list=4%, signal=16%	Mcph1/Rock2/Cep131/Mdm1/Mark4
GOBP_PROTON_MOTIVE_FORCE_DRIVEN_ATP_SYNTHESIS	GOBP_PROTON_MOTIVE_FORCE_DRIVEN_ATP_SYNTHESIS	47	-0.359749	-1.18597	0.205036	0.718666	0.686225	1758	tags=28%, list=24%, signal=21%	Ndufa10/Atp5f1b/Atp5mc3/Ndufa8/ND1/ATP6/Ndufv1/Ndufb10/Atp6v1a/Sdhb/ATP8/Ndufa6/Ndufb8
GOBP_MACROMOLECULE_METHYLATION	GOBP_MACROMOLECULE_METHYLATION	69	0.321175	1.15407	0.20524	0.718666	0.686225	1140	tags=23%, list=15%, signal=20%	Trmt2b/Eef1akmt2/Mto1/Setd7/Alkbh8/Dimt1/Mettl22/Ehmt1/Setd6/Prmt7/Gtpbp3/Lcmt1/Tfb2m/Emg1/Smyd2/Atpsckmt
GOBP_REGULATION_OF_RESPONSE_TO_EXTERNAL_STIMULUS	GOBP_REGULATION_OF_RESPONSE_TO_EXTERNAL_STIMULUS	367	-0.24885	-1.08932	0.205546	0.718979	0.686524	1506	tags=25%, list=20%, signal=21%	Eif2ak4/Mcu/Pum1/Sema3f/Lgmn/Trim62/Ptn/Rtca/Med1/Gpatch3/Slit2/Rictor/Snx4/Ppp2r3c/Lrsam1/Il34/Arel1/Pdgfa/Gas6/Dab2ip/Nova2/Clock/Traf3/Setd4/Calr/Camk1d/Rnf31/Ccdc92/Matr3/Bmpr2/Trim3/Adora1/Psma1/Zdhhc5/Rtn4rl1/Zdhhc18/Dscam/Socs5/Clasp2/Znrf1/Creb3/Usp15/Fgf1/Slc12a2/Itch/Stat2/Tmx1/Cyld/Susd4/Inpp5f/Akt1/Epha4/Neo1/Vtn/Wnk1/Rgma/Gpr108/Phldb2/Traf3ip1/Crk/Sod1/Mul1/Birc2/Rhbdd3/Pde2a/Nmt1/Map2k6/Ep300/Lrrc14/Camk2n1/Slc19a1/Hspa8/Ptpn11/Mcph1/Cask/Apoe/Ptprj/Gramd4/Gprc5b/Mettl3/P2rx4/Foxp1/Ripk2/Sirpa/Sin3a/Csnk1a1/Dhx33/Mark4/Cnr1/Nrp1
GOBP_REGULATION_OF_CELLULAR_RESPONSE_TO_HYPOXIA	GOBP_REGULATION_OF_CELLULAR_RESPONSE_TO_HYPOXIA	10	-0.554737	-1.26818	0.205769	0.719	0.686544	895	tags=40%, list=12%, signal=35%	Chchd2/Epha4/Pink1/Rock2
GOBP_NEGATIVE_REGULATION_OF_EPITHELIAL_CELL_DIFFERENTIATION	GOBP_NEGATIVE_REGULATION_OF_EPITHELIAL_CELL_DIFFERENTIATION	11	-0.535154	-1.26271	0.206628	0.719632	0.687148	240	tags=36%, list=3%, signal=35%	Spred1/Vegfa/Spred2/Spred3
GOBP_VESICLE_TRANSPORT_ALONG_MICROTUBULE	GOBP_VESICLE_TRANSPORT_ALONG_MICROTUBULE	38	0.366237	1.16678	0.206818	0.719632	0.687148	1749	tags=37%, list=23%, signal=28%	Hap1/Cln3/Map2/Bicdl1/Kif1c/Trak1/Kif5a/Bloc1s5/Sybu/Borcs5/Fbxw11/Stk11/Pafah1b1/Ap3m2
GOBP_REGULATION_OF_AXON_EXTENSION	GOBP_REGULATION_OF_AXON_EXTENSION	56	-0.341274	-1.15832	0.206522	0.719632	0.687148	251	tags=18%, list=3%, signal=17%	Cttn/Bmpr2/Dscam/Limk1/Shtn1/Apoe/Sin3a/Map1b/Fn1/Nrp1
GOBP_CELL_SURFACE_RECEPTOR_PROTEIN_SERINE_THREONINE_KINASE_SIGNALING_PATHWAY	GOBP_CELL_SURFACE_RECEPTOR_PROTEIN_SERINE_THREONINE_KINASE_SIGNALING_PATHWAY	154	-0.277504	-1.11575	0.20654	0.719632	0.687148	731	tags=19%, list=10%, signal=17%	Zfp451/Sap130/Sdcbp/Usp15/Map1lc3a/Fkbp1a/Brms1l/Fut8/Neo1/Mtmr4/Rgma/Arid4b/Fgf9/Fstl5/Zeb2/Acvr1/Ep300/Itga3/Zfp423/Spred2/Bcl9/Ilk/Ltbp4/Tgfbr3/Crim1/Spred3/Sin3a/Sorl1/Sh2b1
GOBP_ENDOTHELIAL_CELL_CHEMOTAXIS	GOBP_ENDOTHELIAL_CELL_CHEMOTAXIS	11	-0.534762	-1.26179	0.208577	0.719731	0.687242	1567	tags=55%, list=21%, signal=43%	Vegfa/Nr4a1/Lgmn/Fgf1/P2rx4/Nrp1
GOBP_POSITIVE_REGULATION_OF_AMINE_TRANSPORT	GOBP_POSITIVE_REGULATION_OF_AMINE_TRANSPORT	17	-0.463713	-1.22118	0.208494	0.719731	0.687242	884	tags=29%, list=12%, signal=26%	Slc12a2/Slc6a1/Chrnb2/Pink1/Slc7a5
GOBP_RRNA_METHYLATION	GOBP_RRNA_METHYLATION	13	0.480611	1.21804	0.210634	0.719731	0.687242	1132	tags=31%, list=15%, signal=26%	Trmt2b/Dimt1/Tfb2m/Emg1
GOBP_NEGATIVE_REGULATION_OF_STRIATED_MUSCLE_CELL_DIFFERENTIATION	GOBP_NEGATIVE_REGULATION_OF_STRIATED_MUSCLE_CELL_DIFFERENTIATION	16	0.453204	1.21712	0.21097	0.719731	0.687242	187	tags=12%, list=3%, signal=12%	Plpp7/Frs2
GOBP_NECROPTOTIC_PROCESS	GOBP_NECROPTOTIC_PROCESS	21	-0.438075	-1.21348	0.210821	0.719731	0.687242	1186	tags=33%, list=16%, signal=28%	Rnf31/Trpm7/Slc25a4/Ybx3/Itch/Cyld/Birc2
GOBP_REGULATION_OF_ATP_DEPENDENT_ACTIVITY	GOBP_REGULATION_OF_ATP_DEPENDENT_ACTIVITY	33	-0.391407	-1.19927	0.209472	0.719731	0.687242	2200	tags=52%, list=29%, signal=37%	Atp1b2/Vmp1/Atp1b1/Ppif/Dhx9/Dnajc10/Mettl21a/Pot1a/Pxk/Ahsa2/Pfn1/Atp1b3/Msh3/Gabarapl2/Vcpkmt/Ahsa1/Tpm1
GOBP_RESPONSE_TO_FATTY_ACID	GOBP_RESPONSE_TO_FATTY_ACID	21	0.415827	1.19838	0.2103	0.719731	0.687242	1589	tags=43%, list=21%, signal=34%	Acsl1/Foxo3/Irs1/Xrcc5/Srebf1/Pid1/Gnpat/Alad/Cpt1a
GOBP_RESPONSE_TO_GAMMA_RADIATION	GOBP_RESPONSE_TO_GAMMA_RADIATION	25	0.396426	1.19679	0.20985	0.719731	0.687242	2173	tags=52%, list=29%, signal=37%	Atr/Atm/Trp53/Xrcc5/Wrn/Hras/Prkaa1/Men1/Bcl2l1/Bak1/Elk1/Prkdc/Parp1
GOBP_POSITIVE_REGULATION_OF_RNA_SPLICING	GOBP_POSITIVE_REGULATION_OF_RNA_SPLICING	34	-0.384393	-1.19413	0.209591	0.719731	0.687242	622	tags=18%, list=8%, signal=16%	Celf3/Ncbp1/Rbmx/Hspa8/Tra2a/Slc38a2
GOBP_MECHANORECEPTOR_DIFFERENTIATION	GOBP_MECHANORECEPTOR_DIFFERENTIATION	27	-0.40549	-1.19224	0.208103	0.719731	0.687242	944	tags=30%, list=13%, signal=26%	Slc4a7/Ankrd24/Mks1/Sod1/Ift20/Tmem132e/Scrib/Jag2
GOBP_HEART_GROWTH	GOBP_HEART_GROWTH	30	0.384555	1.18689	0.208511	0.719731	0.687242	896	tags=27%, list=12%, signal=24%	Meis1/Tenm4/Parp2/Adra1a/Ski/Fgfr1/Map2k4/Tomm70a
GOBP_L_AMINO_ACID_CATABOLIC_PROCESS	GOBP_L_AMINO_ACID_CATABOLIC_PROCESS	28	-0.402138	-1.18382	0.20709	0.719731	0.687242	1351	tags=29%, list=18%, signal=23%	Mccc2/Dlst/Hmgcl/Glul/Got1/Gad1/Sdsl/Gad2
GOBP_REGULATION_OF_EPITHELIAL_CELL_APOPTOTIC_PROCESS	GOBP_REGULATION_OF_EPITHELIAL_CELL_APOPTOTIC_PROCESS	32	0.37578	1.17882	0.21097	0.719731	0.687242	1424	tags=34%, list=19%, signal=28%	Tia1/Foxo3/Tnip2/Pdcd4/Prkci/Krit1/Pias4/Plcg1/Scg2/Prkaa1/Carm1
GOBP_GLIAL_CELL_DEVELOPMENT	GOBP_GLIAL_CELL_DEVELOPMENT	65	-0.32654	-1.14428	0.209647	0.719731	0.687242	668	tags=15%, list=9%, signal=14%	Ncstn/Akt1/Cspg5/Sod1/Zeb2/Mal/Nf1/Mecp2/Ilk/Plec
GOBP_NEURON_MIGRATION	GOBP_NEURON_MIGRATION	106	-0.298909	-1.13231	0.210432	0.719731	0.687242	869	tags=17%, list=12%, signal=15%	Adgrl3/Sdccag8/Chl1/Shtn1/Bax/Neo1/Cep85l/Crk/Dcc/Fat3/Itga3/Unc5d/Flrt2/Map1b/Sox14/Sema3e/Dab1/Nrp1
GOBP_REGULATION_OF_MONOATOMIC_ION_TRANSMEMBRANE_TRANSPORT	GOBP_REGULATION_OF_MONOATOMIC_ION_TRANSMEMBRANE_TRANSPORT	159	0.273518	1.12791	0.208716	0.719731	0.687242	936	tags=21%, list=13%, signal=19%	Crhr1/Kcnab1/Homer1/Hap1/Nipsnap2/Ubqln1/Grin2a/Fhl1/Rnf207/Akap9/Dlg1/Trpc1/Kcnn2/Prkce/Kcnj9/Scn4b/Cacna2d1/Asic2/Hecw2/Sestd1/Neto1/Crbn/Nedd4l/Flna/Stac2/Gnb5/Kcnj6/Atg5/Snta1/Tesc/Kcnab3/Ppp3cc/Hpca
GOBP_GLYCEROLIPID_METABOLIC_PROCESS	GOBP_GLYCEROLIPID_METABOLIC_PROCESS	211	-0.263098	-1.09949	0.208054	0.719731	0.687242	1090	tags=20%, list=15%, signal=18%	Chkb/Dgat1/Osbpl8/Abhd4/Capn2/Socs5/Pip5k1a/Inpp1/Smg1/Pip4k2c/Dgkq/Chka/Impa1/Tmx1/Bpnt2/Inpp5f/Tmem68/Mtm1/Mboat7/Socs7/Dgkd/Gpat4/Mtmr4/Acp6/Gpam/Pank2/Inpp4b/Pnpla8/Cnep1r1/Kat5/Pcyt1a/Slc27a1/Ptpn11/Agpat3/Apoe/Socs6/Mecp2/Pitpnm1/Impa2/Agpat1/Gpcpd1/Sorl1/Htr2c
GOBP_SMALL_GTPASE_MEDIATED_SIGNAL_TRANSDUCTION	GOBP_SMALL_GTPASE_MEDIATED_SIGNAL_TRANSDUCTION	260	-0.257334	-1.09838	0.210784	0.719731	0.687242	1420	tags=23%, list=19%, signal=19%	Usp8/Slit2/Myo9b/Lztr1/Arhgap44/Cyth3/Myo9a/Nisch/Rab18/Dab2ip/Dennd4c/Arhgef17/Dok3/Arhgap39/Sgsm3/Elmo1/Rasa2/Rasa3/Akap13/Rab35/Mapre2/Limk1/Rasgrf2/Sdcbp/Rap1gap/Dock10/Shtn1/Rasgrf1/Rnd2/Cfl1/Cbl/Rragc/Arhgef18/Rapgefl1/Arhgap12/Crk/Rhob/Rab12/Brk1/Trim67/Nckap1/Rap1b/Itga3/Rhof/Nf1/Chm/Apoe/Cdc42se1/Fbxo8/Rock2/Rundc3a/Rufy1/Nucb1/Csnk1a1/Sipa1l3/Rerg/Rhoq/Dab1/Nrp1
GOBP_EXPORT_FROM_CELL	GOBP_EXPORT_FROM_CELL	426	-0.242958	-1.08083	0.208791	0.719731	0.687242	1017	tags=16%, list=14%, signal=15%	Exoc5/Trappc11/Capn10/Clasp2/Atp2a2/Sdcbp/Tpcn2/Slc12a2/Exoc6b/Snx19/Stxbp5/Vps18/Golph3/Slc29a4/Tardbp/Chrnb2/Atp1b3/Cbl/Gnptab/Sergef/Txlna/Nmb/Neo1/Calm1/Ube2q1/Pink1/Cspg5/Ppfia2/M6pr/Camk2g/Comt/Kif5b/Rhbdd3/Rab12/Map2k6/Cplx1/Pdia4/Rap1b/Prkaca/Slc27a1/Cbarp/Pfkl/Ptpn11/Slc30a4/Dnajc5/Cask/Rab11fip3/Nf1/C2cd2l/Apoe/Syt6/Rab40c/Mecp2/Ptprn2/Hrh3/Atp13a2/Ltbp4/Scrib/P2rx4/Kdm5b/Ptgds/Atp7b/Lgi3/Mon1a/Htr2c/Atp2b1/Atp1a2/Cnr1/Slc38a2
GOBP_PROTEIN_LOCALIZATION_TO_MICROTUBULE_ORGANIZING_CENTER	GOBP_PROTEIN_LOCALIZATION_TO_MICROTUBULE_ORGANIZING_CENTER	27	-0.404435	-1.18914	0.211786	0.720291	0.687777	519	tags=19%, list=7%, signal=17%	Mapre1/Mcph1/Rab11fip3/Cep131/Mark4
GOBP_REGULATION_OF_LEUKOCYTE_MIGRATION	GOBP_REGULATION_OF_LEUKOCYTE_MIGRATION	59	-0.336393	-1.1552	0.211397	0.720291	0.687777	1832	tags=36%, list=24%, signal=27%	Ano6/Cd99l2/Cd47/Vegfa/Mcu/Lgmn/Ptn/Slit2/Il34/Gas6/Calr/Camk1d/Adora1/Thy1/Creb3/Akt1/Wnk1/Crk/Nf1/Ptprj/P2rx4
GOBP_RIBONUCLEOPROTEIN_COMPLEX_BIOGENESIS	GOBP_RIBONUCLEOPROTEIN_COMPLEX_BIOGENESIS	242	0.254183	1.10065	0.211587	0.720291	0.687777	1350	tags=23%, list=18%, signal=19%	Trmt2b/Nvl/Mybbp1a/Atr/Exosc8/Nol6/Celf5/Wdr77/Prpf3/Nol10/Sfswap/Rbfa/Sart1/Lsg1/Dimt1/Usp36/Nop14/Puf60/Nle1/Atm/Tarbp2/Luc7l/Prpf8/Prmt7/Nol3/Prpf19/Ddx17/Srsf10/Xrcc5/Nom1/Srsf1/Frg1/Aatf/Ptbp2/Riok2/Tsr3/Mterf3/Exosc5/Sf3a3/Nob1/Tsc1/Tfb2m/Celf1/Srsf9/Luc7l2/Emg1/Rrn3/Utp4/Mcts2/Phf5a/Isg20l2/Ddx52/Clns1a/Wbp11/Eif3k
GOBP_PROTEIN_TRANSPORT_TO_VACUOLE_INVOLVED_IN_UBIQUITIN_DEPENDENT_PROTEIN_CATABOLIC_PROCESS_VIA_THE_MULTIVESICULAR_BODY_SORTING_PATHWAY	GOBP_PROTEIN_TRANSPORT_TO_VACUOLE_INVOLVED_IN_UBIQUITIN_DEPENDENT_PROTEIN_CATABOLIC_PROCESS_VIA_THE_MULTIVESICULAR_BODY_SORTING_PATHWAY	12	-0.518267	-1.25657	0.212766	0.721111	0.68856	257	tags=17%, list=3%, signal=16%	Vps28/Vps37d
GOBP_LATE_ENDOSOME_TO_LYSOSOME_TRANSPORT	GOBP_LATE_ENDOSOME_TO_LYSOSOME_TRANSPORT	12	0.496315	1.22544	0.212371	0.721111	0.68856	1883	tags=42%, list=25%, signal=31%	Chmp3/Chmp7/Arl8b/Chmp2a/Vps41
GOBP_RESPONSE_TO_X_RAY	GOBP_RESPONSE_TO_X_RAY	16	0.451069	1.21139	0.21308	0.721111	0.68856	1441	tags=44%, list=19%, signal=35%	Sfrp1/Atm/Trp53/Xrcc5/Brcc3/Kars1/Msh2
GOBP_REGULATION_OF_SODIUM_ION_TRANSMEMBRANE_TRANSPORT	GOBP_REGULATION_OF_SODIUM_ION_TRANSMEMBRANE_TRANSPORT	33	-0.390469	-1.19639	0.213115	0.721111	0.68856	707	tags=21%, list=9%, signal=19%	Atp1b3/Fgf12/Wnk1/Camk2d/Fgf11/Ywhah/Atp1a2
GOBP_DETECTION_OF_STIMULUS_INVOLVED_IN_SENSORY_PERCEPTION	GOBP_DETECTION_OF_STIMULUS_INVOLVED_IN_SENSORY_PERCEPTION	24	0.395623	1.18436	0.212632	0.721111	0.68856	597	tags=21%, list=8%, signal=19%	Sema5b/Wdr47/Ccdc66/Asic2/Pdzd7
GOBP_B_CELL_HOMEOSTASIS	GOBP_B_CELL_HOMEOSTASIS	14	-0.485911	-1.226	0.213333	0.721115	0.688563	1332	tags=43%, list=18%, signal=35%	Rc3h1/Ppp2r3c/Dock10/Caml/Bax/Pkn1
GOBP_MUSCLE_ORGAN_MORPHOGENESIS	GOBP_MUSCLE_ORGAN_MORPHOGENESIS	20	-0.438669	-1.20494	0.213611	0.721316	0.688756	720	tags=20%, list=10%, signal=18%	Fkbp1a/Col11a1/Tgfbr3/Tpm1
GOBP_NEGATIVE_REGULATION_OF_NUCLEOTIDE_METABOLIC_PROCESS	GOBP_NEGATIVE_REGULATION_OF_NUCLEOTIDE_METABOLIC_PROCESS	12	0.493682	1.21893	0.214433	0.722395	0.689786	1793	tags=50%, list=24%, signal=38%	Flcn/Trp53/Ppp2ca/Pid1/Ncor1/Sirt6
GOBP_GASTRULATION_WITH_MOUTH_FORMING_SECOND	GOBP_GASTRULATION_WITH_MOUTH_FORMING_SECOND	13	0.479254	1.2146	0.214724	0.722395	0.689786	350	tags=23%, list=5%, signal=22%	Frs2/Tenm4/Zbtb17
GOBP_NEGATIVE_REGULATION_OF_CELL_JUNCTION_ASSEMBLY	GOBP_NEGATIVE_REGULATION_OF_CELL_JUNCTION_ASSEMBLY	17	-0.45946	-1.20998	0.214286	0.722395	0.689786	961	tags=29%, list=13%, signal=26%	Clasp2/Epha7/Phldb2/Coro1c/Rock2
GOBP_REGULATION_OF_SYNAPTIC_TRANSMISSION_GLUTAMATERGIC	GOBP_REGULATION_OF_SYNAPTIC_TRANSMISSION_GLUTAMATERGIC	46	-0.355529	-1.1636	0.214801	0.722395	0.689786	29	tags=22%, list=0%, signal=22%	Mapk8ip2/Grm1/Adora1/Cacng2/Grin2d/Grm3/Atp1a2/Cnr1/Cacng7/Slc38a2
GOBP_NUCLEOTIDE_SUGAR_METABOLIC_PROCESS	GOBP_NUCLEOTIDE_SUGAR_METABOLIC_PROCESS	29	0.385799	1.17763	0.215054	0.722511	0.689897	1668	tags=38%, list=22%, signal=30%	Gmds/Fcsk/Uggt1/Parg/Uxs1/Amdhd2/Gnpda2/Gnpnat1/Dpagt1/Uap1/Uggt2
GOBP_POSITIVE_REGULATION_OF_CELLULAR_CATABOLIC_PROCESS	GOBP_POSITIVE_REGULATION_OF_CELLULAR_CATABOLIC_PROCESS	123	0.279739	1.11523	0.215556	0.723464	0.690807	800	tags=15%, list=11%, signal=14%	Mlst8/Pnpla2/Furin/Trim23/Sesn3/Flcn/Atg2a/Pafah1b2/Slc4a4/Supt5/Foxo3/Ube2a/Mapk3/Hmgb1/Phka1/Eif2ak1/Rb1cc1/Gnai3/Irs1
GOBP_REGULATION_OF_CENTRIOLE_REPLICATION	GOBP_REGULATION_OF_CENTRIOLE_REPLICATION	11	0.503272	1.22342	0.216769	0.724294	0.691599	4	tags=9%, list=0%, signal=9%	Trim37
GOBP_APOPTOTIC_CELL_CLEARANCE	GOBP_APOPTOTIC_CELL_CLEARANCE	15	0.453691	1.19382	0.217119	0.724294	0.691599	988	tags=27%, list=13%, signal=23%	Xkr6/Hmgb1/C4b/Abca7
GOBP_ESTABLISHMENT_OF_MITOTIC_SPINDLE_LOCALIZATION	GOBP_ESTABLISHMENT_OF_MITOTIC_SPINDLE_LOCALIZATION	19	-0.437749	-1.19334	0.217391	0.724294	0.691599	961	tags=37%, list=13%, signal=32%	Zw10/Clasp1/Cdk5rap2/Clasp2/Mapre1/Kat5/Mcph1
GOBP_POSITIVE_REGULATION_OF_INTRACELLULAR_PROTEIN_TRANSPORT	GOBP_POSITIVE_REGULATION_OF_INTRACELLULAR_PROTEIN_TRANSPORT	55	-0.34177	-1.15654	0.217153	0.724294	0.691599	1814	tags=33%, list=24%, signal=25%	Vamp2/Jak2/Tpr/Ppm1a/Bcap31/Gas6/Sar1b/Sar1a/Pcnt/Edem1/Tardbp/Cep290/Tm9sf4/Ep300/Prkaca/Ergic3/Cep131/Sorl1
GOBP_PHOSPHATIDYLINOSITOL_BIOSYNTHETIC_PROCESS	GOBP_PHOSPHATIDYLINOSITOL_BIOSYNTHETIC_PROCESS	88	-0.308514	-1.13268	0.21755	0.724294	0.691599	962	tags=20%, list=13%, signal=18%	Socs5/Pip5k1a/Inpp1/Smg1/Pip4k2c/Impa1/Bpnt2/Inpp5f/Mtm1/Mboat7/Socs7/Mtmr4/Inpp4b/Slc27a1/Socs6/Pitpnm1/Impa2/Htr2c
GOBP_RECOMBINATIONAL_REPAIR	GOBP_RECOMBINATIONAL_REPAIR	95	0.29773	1.12736	0.217002	0.724294	0.691599	1221	tags=20%, list=16%, signal=17%	Psmd14/Smchd1/Klhl15/Rad51d/Crebbp/Atm/Nsmce4a/Samhd1/Pogz/Slf1/Xrcc5/Actl6a/Ap5z1/Skp2/Wrap53/Wrn/Pias4/Recql/Lig3
GOBP_ALPHA_AMINO_ACID_METABOLIC_PROCESS	GOBP_ALPHA_AMINO_ACID_METABOLIC_PROCESS	87	-0.307927	-1.12703	0.216514	0.724294	0.691599	1069	tags=39%, list=14%, signal=34%	Nat8l/Thap4/Atp2b4/Atcay/P4ha1/Sms/Azin2/Bcat1/Glud1/Apip/Mri1/Gstz1/Egln2/Serinc5/Hibadh/Mccc2/Azin1/Dlst/Hmgcl/Icmt/Fpgs/Glul/Got1/Serinc3/Gad1/Acadsb/Mthfr/Acad8/P4ha2/Mecp2/Asl/Gart/Sdsl/Gad2
GOBP_REGULATION_OF_PROTEOLYSIS	GOBP_REGULATION_OF_PROTEOLYSIS	267	-0.255745	-1.09219	0.217247	0.724294	0.691599	1032	tags=29%, list=14%, signal=26%	Hectd1/Rack1/Pithd1/Usp19/Xpo1/Prkacb/Ubxn1/Siah2/Apaf1/Prickle1/Stub1/Robo1/Pkd1/Jak2/Hdac2/Marchf7/Bcap31/Fzr1/Spock2/Trib2/Ptpn3/Vegfa/Mapk12/Rock1/Lgmn/Fbxo22/Trim39/Grin2b/Osbpl7/Glg1/Gas6/Dab2ip/Traf3/Keap1/Psmc3/Prr7/Nedd8/Nrdc/Socs5/Mcl1/Sh3rf3/Tmx1/Caml/Bax/Csnk1e/Mtm1/Ncstn/Akt1/Epha4/Pdcl3/Cst3/Vtn/Rgma/Pink1/Epha7/Snx12/Aurkaip1/Mul1/Birc2/Vcp/Trim67/Gabarapl2/Sumo1/Bag6/Ist1/Prkaca/Hip1r/Hspa8/Apoe/Gramd4/Usp47/Atp13a2/L3mbtl3/Ripk2/Psenen/Pdcd2/Csnk1a1/Spock3
GOBP_NADH_METABOLIC_PROCESS	GOBP_NADH_METABOLIC_PROCESS	15	-0.47504	-1.21175	0.217973	0.724717	0.692004	531	tags=27%, list=7%, signal=25%	Eno2/Vcp/Pfkl/Mdh1
GOBP_POSITIVE_REGULATION_OF_ERK1_AND_ERK2_CASCADE	GOBP_POSITIVE_REGULATION_OF_ERK1_AND_ERK2_CASCADE	51	-0.348584	-1.16329	0.218115	0.724717	0.692004	394	tags=14%, list=5%, signal=13%	Shc1/Rap1b/Ptpn11/Apoe/Ripk2/Htr2c/Nrp1
GOBP_ENDOCRINE_SYSTEM_DEVELOPMENT	GOBP_ENDOCRINE_SYSTEM_DEVELOPMENT	37	0.366661	1.16762	0.218679	0.725865	0.693099	969	tags=16%, list=13%, signal=14%	Crhr1/Pbx1/Mapk3/Ctns/Onecut2/Arid5b
GOBP_NEGATIVE_REGULATION_OF_RNA_SPLICING	GOBP_NEGATIVE_REGULATION_OF_RNA_SPLICING	18	0.428167	1.19742	0.220165	0.727945	0.695085	1086	tags=33%, list=15%, signal=29%	Dyrk1a/Sfswap/Srsf10/Pcbp4/Ptbp2/Srsf9
GOBP_LYMPHOCYTE_APOPTOTIC_PROCESS	GOBP_LYMPHOCYTE_APOPTOTIC_PROCESS	24	-0.412084	-1.17655	0.220114	0.727945	0.695085	1465	tags=38%, list=20%, signal=30%	Dffa/Lmbr1l/Ebf4/Bax/Akt1/Pkn1/Gpam/Tnfrsf21/Foxp1
GOBP_ESTABLISHMENT_OF_PROTEIN_LOCALIZATION_TO_PLASMA_MEMBRANE	GOBP_ESTABLISHMENT_OF_PROTEIN_LOCALIZATION_TO_PLASMA_MEMBRANE	52	-0.343498	-1.15377	0.220183	0.727945	0.695085	1976	tags=38%, list=26%, signal=28%	Rack1/Gga3/Gga1/Nectin3/Vamp2/Afdn/Scarb2/Arhgap44/Nsg1/Rab7/Lrrc7/Rilpl1/Atp6ap1/Gorasp2/Cnst/Golph3/Rab11fip3/Sys1/Scrib/Sorl1
GOBP_NEGATIVE_REGULATION_OF_TRANSMEMBRANE_RECEPTOR_PROTEIN_SERINE_THREONINE_KINASE_SIGNALING_PATHWAY	GOBP_NEGATIVE_REGULATION_OF_TRANSMEMBRANE_RECEPTOR_PROTEIN_SERINE_THREONINE_KINASE_SIGNALING_PATHWAY	66	-0.324877	-1.13966	0.219963	0.727945	0.695085	1291	tags=26%, list=17%, signal=22%	Skil/Glg1/Rbbp7/Zfp451/Sap130/Usp15/Fkbp1a/Brms1l/Mtmr4/Arid4b/Acvr1/Spred2/Tgfbr3/Crim1/Spred3/Sin3a/Sorl1
GOBP_NUCLEOBASE_METABOLIC_PROCESS	GOBP_NUCLEOBASE_METABOLIC_PROCESS	21	0.409773	1.18094	0.22103	0.730016	0.697063	1347	tags=33%, list=18%, signal=27%	Adk/Gmps/Dpysl5/Ctps2/Gmpr2/Ctps1/Dpysl3
GOBP_NEGATIVE_REGULATION_OF_ENDOTHELIAL_CELL_PROLIFERATION	GOBP_NEGATIVE_REGULATION_OF_ENDOTHELIAL_CELL_PROLIFERATION	11	-0.526055	-1.24124	0.224172	0.730209	0.697247	270	tags=27%, list=4%, signal=26%	Nf1/Apoe/Sparc
GOBP_LIPID_EXPORT_FROM_CELL	GOBP_LIPID_EXPORT_FROM_CELL	13	-0.496945	-1.22123	0.222222	0.730209	0.697247	634	tags=62%, list=8%, signal=56%	Wnk4/Selenom/Sar1b/Nmb/Map2k6/Ptpn11/P2rx4/Kdm5b
GOBP_POSITIVE_REGULATION_OF_STRIATED_MUSCLE_CELL_DIFFERENTIATION	GOBP_POSITIVE_REGULATION_OF_STRIATED_MUSCLE_CELL_DIFFERENTIATION	11	0.500778	1.21735	0.222904	0.730209	0.697247	1255	tags=36%, list=17%, signal=30%	Parp2/Kat2a/Nrg1/Efnb2
GOBP_GLYCOLIPID_CATABOLIC_PROCESS	GOBP_GLYCOLIPID_CATABOLIC_PROCESS	13	-0.495111	-1.21673	0.224172	0.730209	0.697247	1952	tags=54%, list=26%, signal=40%	Neu1/Smpd1/Scarb2/Hexa/Hexb/M6pr/Naga
GOBP_REGULATION_OF_LYMPHOCYTE_APOPTOTIC_PROCESS	GOBP_REGULATION_OF_LYMPHOCYTE_APOPTOTIC_PROCESS	14	-0.480164	-1.2115	0.222857	0.730209	0.697247	758	tags=21%, list=10%, signal=19%	Bax/Gpam/Foxp1
GOBP_PROTEIN_ACETYLATION	GOBP_PROTEIN_ACETYLATION	34	-0.382458	-1.18812	0.222025	0.730209	0.697247	490	tags=21%, list=7%, signal=19%	Naa35/Ep300/Bag6/Kat5/Dip2a/Taok1/Naa60
GOBP_MYELOID_CELL_DEVELOPMENT	GOBP_MYELOID_CELL_DEVELOPMENT	40	-0.369679	-1.18674	0.223592	0.730209	0.697247	1113	tags=25%, list=15%, signal=21%	Vps33b/Bpgm/Atp6ap1/Alas1/Ep300/Ptpn11/L3mbtl3/Foxp1/Zfp385a/P2rx5
GOBP_INTRACILIARY_TRANSPORT	GOBP_INTRACILIARY_TRANSPORT	31	-0.394073	-1.18179	0.223062	0.730209	0.697247	1920	tags=48%, list=26%, signal=36%	Wdr35/Ift74/Tub/Ift122/Wdr19/Ift81/Dync2li1/Ift22/Rabl2/Kif3b/Ift140/Ssna1/Traf3ip1/Ift20/Cep131
GOBP_NEURAL_NUCLEUS_DEVELOPMENT	GOBP_NEURAL_NUCLEUS_DEVELOPMENT	38	-0.372137	-1.17575	0.22242	0.730209	0.697247	789	tags=29%, list=11%, signal=26%	Cdk5r2/Hspa5/Ina/Cdk5r1/Chrnb2/Sec16a/Calm1/Fgf9/Mecp2/Scrib/Ywhah
GOBP_EPHRIN_RECEPTOR_SIGNALING_PATHWAY	GOBP_EPHRIN_RECEPTOR_SIGNALING_PATHWAY	30	-0.392439	-1.17171	0.223684	0.730209	0.697247	2091	tags=47%, list=28%, signal=34%	Epha10/Epha5/Pak1/Ephb2/Arhgef7/Cdk5r1/Ephb3/Anks1/Ephb1/Ephb6/Epha4/Epha7/Crk/Ptpn11
GOBP_NEGATIVE_REGULATION_OF_TRANSPORTER_ACTIVITY	GOBP_NEGATIVE_REGULATION_OF_TRANSPORTER_ACTIVITY	31	0.372389	1.1669	0.224101	0.730209	0.697247	775	tags=23%, list=10%, signal=20%	Crhr1/Kcnab1/Ubqln1/Prkce/Hecw2/Nedd4l/Gnb5
GOBP_CYTOPLASMIC_MICROTUBULE_ORGANIZATION	GOBP_CYTOPLASMIC_MICROTUBULE_ORGANIZATION	44	0.353247	1.14805	0.222222	0.730209	0.697247	2089	tags=43%, list=28%, signal=31%	Cript/Dlg1/Ccdc88c/Stmn3/Dvl1/Ccdc88a/Tubgcp6/Mapt/Clip4/Pcm1/Tubgcp2/Katnb1/Ift172/Pafah1b1/Rab11a/Axin1/Slk/Hook3/Tubgcp5
GOBP_AMINO_ACID_METABOLIC_PROCESS	GOBP_AMINO_ACID_METABOLIC_PROCESS	139	-0.283039	-1.11174	0.221825	0.730209	0.697247	1364	tags=22%, list=18%, signal=18%	Pcca/Mccc2/Azin1/Dlst/Fars2/Nars1/Rars1/Hmgcl/Icmt/Fpgs/Glul/Pepd/Got1/Serinc3/Gad1/Acadsb/Vars1/Mthfr/Dld/Qars1/Acad8/P4ha2/Dars1/Bckdk/Mecp2/Asl/Lrrc47/Gart/Sdsl/Gad2
GOBP_REGULATION_OF_TRANSMEMBRANE_TRANSPORT	GOBP_REGULATION_OF_TRANSMEMBRANE_TRANSPORT	222	0.254984	1.09709	0.224138	0.730209	0.697247	965	tags=21%, list=13%, signal=19%	Crhr1/Kcnab1/Homer1/Hap1/Nipsnap2/Ubqln1/Grin2a/Fhl1/Rnf207/Akap9/Sorbs1/Dlg1/Acsl1/Trpc1/Kcnn2/Prkce/Mef2a/Kcnj9/Scn4b/Cacna2d1/Appl1/Appl2/Mink1/Asic2/Hecw2/Sestd1/Neto1/Crbn/Yes1/Nedd4l/Flna/Inpp5k/Stac2/Crebl2/Gnb5/Oprm1/Kcnj6/Irs1/Atg5/Snta1/Tesc/Kcnab3/Ppp3cc/Hpca/Prkci/Slc25a27
GOBP_NEGATIVE_REGULATION_OF_NEURAL_PRECURSOR_CELL_PROLIFERATION	GOBP_NEGATIVE_REGULATION_OF_NEURAL_PRECURSOR_CELL_PROLIFERATION	11	-0.525245	-1.23933	0.226121	0.732243	0.699189	468	tags=36%, list=6%, signal=34%	Kdm2b/Pde9a/Nf1/Ilk
GOBP_VASCULAR_ASSOCIATED_SMOOTH_MUSCLE_CELL_DIFFERENTIATION	GOBP_VASCULAR_ASSOCIATED_SMOOTH_MUSCLE_CELL_DIFFERENTIATION	11	-0.525213	-1.23925	0.226121	0.732243	0.699189	437	tags=45%, list=6%, signal=43%	Efemp2/Vegfa/Fgf9/Nfatc3/Nfatc2
GOBP_MOTOR_NEURON_AXON_GUIDANCE	GOBP_MOTOR_NEURON_AXON_GUIDANCE	15	-0.472486	-1.20523	0.225621	0.732243	0.699189	705	tags=40%, list=9%, signal=36%	Sema3f/Slit2/Kif5c/Epha4/Lmo4/Nrp1
GOBP_CELL_ADHESION_MEDIATED_BY_INTEGRIN	GOBP_CELL_ADHESION_MEDIATED_BY_INTEGRIN	23	-0.415525	-1.18342	0.225746	0.732243	0.699189	621	tags=22%, list=8%, signal=20%	Vtn/Wnk1/Crk/Itga3/Ptpn11
GOBP_ENDOTHELIAL_CELL_APOPTOTIC_PROCESS	GOBP_ENDOTHELIAL_CELL_APOPTOTIC_PROCESS	17	0.429441	1.18038	0.225207	0.732243	0.699189	1229	tags=41%, list=16%, signal=34%	Foxo3/Tnip2/Pdcd4/Prkci/Krit1/Plcg1/Scg2
GOBP_POSITIVE_REGULATION_OF_CATION_CHANNEL_ACTIVITY	GOBP_POSITIVE_REGULATION_OF_CATION_CHANNEL_ACTIVITY	23	0.399897	1.17748	0.225322	0.732243	0.699189	751	tags=22%, list=10%, signal=20%	Hap1/Nipsnap2/Rnf207/Cacna2d1/Stac2
GOBP_L_GLUTAMATE_IMPORT_ACROSS_PLASMA_MEMBRANE	GOBP_L_GLUTAMATE_IMPORT_ACROSS_PLASMA_MEMBRANE	10	-0.542495	-1.2402	0.228846	0.735461	0.702262	29	tags=70%, list=0%, signal=70%	Per2/Slc1a1/Arl6ip1/Slc1a2/Arl6ip5/Grm1/Atp1a2
GOBP_REGULATION_OF_RESPIRATORY_SYSTEM_PROCESS	GOBP_REGULATION_OF_RESPIRATORY_SYSTEM_PROCESS	12	-0.510052	-1.23665	0.22824	0.735461	0.702262	1512	tags=42%, list=20%, signal=33%	Nlgn3/Adora1/Mtg1/Mecp2/Atp1a2
GOBP_CELL_JUNCTION_DISASSEMBLY	GOBP_CELL_JUNCTION_DISASSEMBLY	12	-0.507726	-1.23101	0.22824	0.735461	0.702262	2447	tags=50%, list=33%, signal=34%	Dusp3/Fer/Prickle1/Abcc8/Mapre2/Epha4
GOBP_MAST_CELL_ACTIVATION	GOBP_MAST_CELL_ACTIVATION	17	-0.455728	-1.20015	0.227799	0.735461	0.702262	1375	tags=29%, list=18%, signal=24%	Snx4/Chga/Cbl/Ptgds/Cnr1
GOBP_FOREBRAIN_GENERATION_OF_NEURONS	GOBP_FOREBRAIN_GENERATION_OF_NEURONS	19	-0.43297	-1.18031	0.228733	0.735461	0.702262	174	tags=16%, list=2%, signal=15%	Mettl3/Sema3e/Nrp1
GOBP_REGULATION_OF_NEUROTRANSMITTER_SECRETION	GOBP_REGULATION_OF_NEUROTRANSMITTER_SECRETION	54	0.335522	1.14478	0.228889	0.735461	0.702262	984	tags=17%, list=13%, signal=15%	Rims3/Baiap3/Sv2b/Syp/Dvl1/Rims2/Rims1/Sv2c/Slc4a8
GOBP_LIMBIC_SYSTEM_DEVELOPMENT	GOBP_LIMBIC_SYSTEM_DEVELOPMENT	67	-0.321834	-1.1312	0.228782	0.735461	0.702262	270	tags=9%, list=4%, signal=9%	Nf1/Mecp2/Sema3e/Atp1a2/Dab1/Nrp1
GOBP_MONOATOMIC_ION_HOMEOSTASIS	GOBP_MONOATOMIC_ION_HOMEOSTASIS	266	-0.253856	-1.0837	0.228477	0.735461	0.702262	1348	tags=21%, list=18%, signal=18%	Car2/Slc39a13/Rab7/Kctd17/Arf1/Gria1/Slc10a7/Calr/Ero1a/Slc8a1/Abcb7/Grm1/Adora1/Hexb/Atp6ap1/Fech/Thy1/Atp2a2/Slc4a7/Trpm7/Tpcn2/Slc12a2/Pdzd8/Akap6/Bax/Atp6v1h/Fkbp1a/Atp1b3/Neo1/Calm1/Wnk1/Vps33a/Sod1/Grina/Atp6v1b2/Tmem203/Comt/Atp6v1a/Tm9sf4/Sgcd/Prkaca/Trpc4/Abcb6/Camk2d/Tmem38a/Apoe/Atp13a2/Fth1/Pde4d/Stim1/Atp6ap2/Atp7b/Htr2c/Atp2b1/Atp1a2/Gpr3/Cnr1
GOBP_REGULATION_OF_MRNA_METABOLIC_PROCESS	GOBP_REGULATION_OF_MRNA_METABOLIC_PROCESS	192	0.262961	1.10564	0.229268	0.735967	0.702745	1351	tags=25%, list=18%, signal=21%	Rbfox1/Tia1/Rbm7/Dyrk1a/Exosc8/Cnot6/Pan2/Celf5/Wdr77/Cnot2/Sfswap/Tnrc6b/Rbm4/Khdrbs3/Puf60/Cirbp/Larp1b/Ireb2/Ythdf3/Prpf19/Ddx17/Srsf10/Pcbp4/Sltm/Rc3h2/Thrap3/Tut4/Pabpc4/Cpeb1/Cwc22/Samd4b/Csde1/Nbas/Alkbh5/Cdk11b/Celf1/Arb2a/Tnks1bp1/Srsf9/Tbrg4/Secisbp2/Pias4/Serbp1/Dcp1a/Cnot4/Cnot9/Clns1a/Elavl1
GOBP_REGULATION_OF_CYTOPLASMIC_TRANSLATION	GOBP_REGULATION_OF_CYTOPLASMIC_TRANSLATION	23	-0.414901	-1.18164	0.231343	0.73807	0.704753	968	tags=26%, list=13%, signal=23%	Impact/Ybx3/Hnrnpd/Syncrip/Mettl3/Zfp385a
GOBP_MULTIVESICULAR_BODY_SORTING_PATHWAY	GOBP_MULTIVESICULAR_BODY_SORTING_PATHWAY	31	-0.392419	-1.17683	0.230624	0.73807	0.704753	436	tags=16%, list=6%, signal=15%	Vcp/Lyst/Dennd10/Vps28/Vps37d
GOBP_POSITIVE_REGULATION_OF_CYSTEINE_TYPE_ENDOPEPTIDASE_ACTIVITY	GOBP_POSITIVE_REGULATION_OF_CYSTEINE_TYPE_ENDOPEPTIDASE_ACTIVITY	43	-0.357875	-1.16547	0.230634	0.73807	0.704753	2098	tags=40%, list=28%, signal=29%	Arl6ip5/Dapk1/Rack1/Apaf1/Robo1/Jak2/Lgmn/Grin2b/Prr7/Mcl1/Bax/Mul1/Vcp/Hip1r/Gramd4/Ripk2/Pdcd2
GOBP_ANTERIOR_POSTERIOR_PATTERN_SPECIFICATION	GOBP_ANTERIOR_POSTERIOR_PATTERN_SPECIFICATION	55	0.333797	1.14955	0.231278	0.73807	0.704753	698	tags=18%, list=9%, signal=17%	Tulp3/Pbx1/Frs2/Ddit3/Sfrp1/Ski/Nle1/Atm/Trp53/Kat2a
GOBP_PROTEIN_AUTOUBIQUITINATION	GOBP_PROTEIN_AUTOUBIQUITINATION	44	0.350309	1.1385	0.231481	0.73807	0.704753	496	tags=14%, list=7%, signal=13%	Trim37/Ube3a/Rnf181/Ddb2/Rnf10/Rnf13
GOBP_CELLULAR_RESPONSE_TO_REACTIVE_OXYGEN_SPECIES	GOBP_CELLULAR_RESPONSE_TO_REACTIVE_OXYGEN_SPECIES	68	-0.321167	-1.13272	0.231481	0.73807	0.704753	908	tags=19%, list=12%, signal=17%	Camkk2/Fancc/Map1lc3a/Agap3/Akt1/Pink1/Sod1/Rhob/Cygb/Hspa8/Foxp1/Sirpa/Tpm1
GOBP_REGULATION_OF_MEMBRANE_POTENTIAL	GOBP_REGULATION_OF_MEMBRANE_POTENTIAL	241	0.251862	1.09085	0.230769	0.73807	0.704753	984	tags=19%, list=13%, signal=17%	Rims3/Chrna7/Kcnh5/Grin2a/Lipa/Fhl1/Rnf207/Akap9/Gabra5/Grik3/Pten/Slc4a4/Dlg1/Adra1a/Kcnn2/Hcn1/Cux2/Glra1/Gabra2/Cln3/Kcnj9/Scn4b/Cacna2d1/Dvl1/Pip5kl1/Asic2/Sez6/Slc8a2/Tmem108/Rims2/Neto1/Slc25a33/Ctns/Nedd4l/Chchd10/Flna/Mapt/Kcnk12/Slc29a1/Rims1/Gclm/Snta1/Mpp2/Slc25a27/Ntrk2/Slc4a8
GOBP_ESTABLISHMENT_OR_MAINTENANCE_OF_BIPOLAR_CELL_POLARITY	GOBP_ESTABLISHMENT_OR_MAINTENANCE_OF_BIPOLAR_CELL_POLARITY	35	-0.376529	-1.17563	0.231729	0.738149	0.704829	1428	tags=26%, list=19%, signal=21%	Foxj1/Dlg5/Myo9a/Lrrc7/Ift20/Fat1/Ilk/Scrib/Dlg2
GOBP_ERYTHROCYTE_DEVELOPMENT	GOBP_ERYTHROCYTE_DEVELOPMENT	20	-0.426723	-1.17212	0.232514	0.739736	0.706344	2254	tags=50%, list=30%, signal=35%	Maea/Dmtn/Sh2b3/Heatr3/Bap1/Ercc2/Med1/Bpgm/Alas1/L3mbtl3
GOBP_TISSUE_MORPHOGENESIS	GOBP_TISSUE_MORPHOGENESIS	217	-0.258681	-1.08701	0.232673	0.739736	0.706344	1293	tags=22%, list=17%, signal=19%	Dlg5/Pdgfa/Myo9a/Pfn1/Grsf1/Btbd7/Tmeff2/Maged1/Bmpr2/Plxnb2/Rara/Pofut2/Exoc5/Clasp2/Fgf1/Dvl3/Lzts2/Lias/Cep290/Fkbp1a/Epha4/Mks1/Rgma/Epha7/Phldb2/Traf3ip1/Arhgap12/Mthfr/Rhob/Ift20/Kdm2b/Irx2/Acvr1/Fat1/Prkaca/Itga3/Rreb1/Col11a1/Ilk/Lmo4/Scrib/Kdm5b/Foxp1/Tgfbr3/Tpm1/Jag2/Sema3e/Nrp1
GOBP_POSITIVE_REGULATION_OF_EPITHELIAL_CELL_PROLIFERATION	GOBP_POSITIVE_REGULATION_OF_EPITHELIAL_CELL_PROLIFERATION	63	-0.32458	-1.13449	0.233886	0.742879	0.709345	659	tags=14%, list=9%, signal=13%	Akt1/Pdcl3/Fgf9/Rreb1/Nf1/Kdm5b/Emc10/Aggf1/Nrp1
GOBP_PROGRAMMED_NECROTIC_CELL_DEATH	GOBP_PROGRAMMED_NECROTIC_CELL_DEATH	26	-0.40058	-1.16495	0.234962	0.743081	0.709539	1186	tags=31%, list=16%, signal=26%	Rnf31/Trpm7/Slc25a4/Ybx3/Itch/Cyld/Bax/Birc2
GOBP_POSITIVE_REGULATION_OF_MONONUCLEAR_CELL_MIGRATION	GOBP_POSITIVE_REGULATION_OF_MONONUCLEAR_CELL_MIGRATION	29	-0.390382	-1.16371	0.234637	0.743081	0.709539	1832	tags=38%, list=24%, signal=29%	Ano6/Cd99l2/Cd47/Lgmn/Il34/Gas6/Calr/Creb3/Wnk1/Ptprj/P2rx4
GOBP_ENDOSOME_ORGANIZATION	GOBP_ENDOSOME_ORGANIZATION	70	-0.323198	-1.14364	0.235294	0.743081	0.709539	1157	tags=23%, list=15%, signal=20%	Vamp4/Vps33b/Atp6ap1/Vti1a/Vps18/Tmem127/Atp6v1h/Atp6v1a/Ist1/Pheta1/Vps28/Coro1c/Ubr4/Vps37d/Atp6ap2/Fhip1b
GOBP_REGULATION_OF_MICROTUBULE_POLYMERIZATION_OR_DEPOLYMERIZATION	GOBP_REGULATION_OF_MICROTUBULE_POLYMERIZATION_OR_DEPOLYMERIZATION	59	-0.332959	-1.14341	0.235294	0.743081	0.709539	1464	tags=31%, list=20%, signal=25%	Arhgef7/Cdk5r1/Camsap2/Haus8/Arl2/Mapre2/Clip3/Clasp2/Tubb4a/Ttbk2/Eml2/Mapre1/Clip1/Mecp2/Taok1/Mapre3/Map1b/Haus3
GOBP_REGULATION_OF_CILIUM_ASSEMBLY	GOBP_REGULATION_OF_CILIUM_ASSEMBLY	69	-0.320378	-1.1344	0.235294	0.743081	0.709539	1397	tags=28%, list=19%, signal=23%	Tbc1d9b/Rabep2/Kctd17/Tesk1/Sgsm3/Tbc1d8/Dync2li1/Entr1/Cep97/Septin7/Sdccag8/Cyld/Septin9/Ift140/Akt1/Ift20/Tapt1/Rab11fip3/Mark4
GOBP_INTRACELLULAR_GLUCOSE_HOMEOSTASIS	GOBP_INTRACELLULAR_GLUCOSE_HOMEOSTASIS	81	0.303931	1.13041	0.234542	0.743081	0.709539	1406	tags=25%, list=19%, signal=20%	Baiap3/Zfp236/Foxk2/Foxo3/Rbm4/Prkce/Ndufaf2/Vsnl1/Slc39a14/Ppargc1a/Slc12a6/Slc29a1/Gclm/Sybu/Smarcb1/Ppp3cb/Pck2/Prkaa1/Kcnj11/Nptx1
GOBP_CELLULAR_RESPONSE_TO_ESTROGEN_STIMULUS	GOBP_CELLULAR_RESPONSE_TO_ESTROGEN_STIMULUS	10	0.509875	1.2064	0.236515	0.743836	0.71026	610	tags=20%, list=8%, signal=18%	Sfrp1/Trim24
GOBP_PRIMARY_MIRNA_PROCESSING	GOBP_PRIMARY_MIRNA_PROCESSING	14	-0.473091	-1.19365	0.23619	0.743836	0.71026	438	tags=43%, list=6%, signal=40%	Ddx5/Drosha/Dgcr8/Ncbp1/Mecp2/Mettl3
GOBP_NEURAL_TUBE_FORMATION	GOBP_NEURAL_TUBE_FORMATION	52	0.340143	1.15294	0.236324	0.743836	0.71026	698	tags=21%, list=9%, signal=19%	Tulp3/Mthfd1/Mthfd1l/Dvl2/Sfrp1/Ski/Opa1/Dvl1/Stk3/Cluap1/Kat2a
GOBP_REGULATION_OF_DNA_BIOSYNTHETIC_PROCESS	GOBP_REGULATION_OF_DNA_BIOSYNTHETIC_PROCESS	52	0.33991	1.15215	0.236324	0.743836	0.71026	1163	tags=25%, list=16%, signal=21%	Nvl/Pinx1/Atr/Ing4/Mapk3/Atm/Trp53/Jade1/Xrcc5/Tnks/Pnkp/Map2k7/Wrap53
GOBP_ALCOHOL_METABOLIC_PROCESS	GOBP_ALCOHOL_METABOLIC_PROCESS	140	-0.280904	-1.1044	0.236655	0.743836	0.71026	1418	tags=24%, list=19%, signal=20%	Pgp/Plpp3/Aco2/Soat1/Dgat2/Idh3a/Abcg4/Sgpp1/Hmgcr/Dgat1/Fech/Fgf1/Cyp46a1/Cacna1h/H6pd/Dgkq/Slc5a3/Impa1/Got1/Coq2/Abca5/Inpp4b/Sod1/Alg12/Asah2/Apoe/Mecp2/Rdh13/Stard3/Akr1a1/Impa2/Alg3/Npc2/Arv1
GOBP_REGULATION_OF_MITOCHONDRIAL_OUTER_MEMBRANE_PERMEABILIZATION_INVOLVED_IN_APOPTOTIC_SIGNALING_PATHWAY	GOBP_REGULATION_OF_MITOCHONDRIAL_OUTER_MEMBRANE_PERMEABILIZATION_INVOLVED_IN_APOPTOTIC_SIGNALING_PATHWAY	13	-0.488675	-1.20091	0.237817	0.744731	0.711114	919	tags=31%, list=12%, signal=27%	Slc25a4/Tmem14a/Mul1/Hip1r
GOBP_NEGATIVE_REGULATION_OF_LIPID_BIOSYNTHETIC_PROCESS	GOBP_NEGATIVE_REGULATION_OF_LIPID_BIOSYNTHETIC_PROCESS	22	-0.422414	-1.18739	0.237477	0.744731	0.711114	800	tags=27%, list=11%, signal=24%	Pdgfa/Tmx1/Sod1/Slc27a1/Apoe/Ubr4
GOBP_RESPONSE_TO_ESTROGEN	GOBP_RESPONSE_TO_ESTROGEN	22	0.400192	1.16716	0.237581	0.744731	0.711114	610	tags=14%, list=8%, signal=13%	Cd24a/Sfrp1/Trim24
GOBP_MONOCARBOXYLIC_ACID_TRANSPORT	GOBP_MONOCARBOXYLIC_ACID_TRANSPORT	41	-0.362342	-1.15738	0.237838	0.744731	0.711114	1220	tags=24%, list=16%, signal=21%	Slc10a7/Abcd4/Slco3a1/Akt1/Nmb/Pnpla8/Map2k6/Slc27a1/Apoe/P2rx4
GOBP_INTERFERON_ALPHA_PRODUCTION	GOBP_INTERFERON_ALPHA_PRODUCTION	11	-0.512478	-1.20921	0.241715	0.744867	0.711244	634	tags=27%, list=8%, signal=25%	Dhx9/Nmb/Ripk2
GOBP_AMYLOID_PRECURSOR_PROTEIN_BIOSYNTHETIC_PROCESS	GOBP_AMYLOID_PRECURSOR_PROTEIN_BIOSYNTHETIC_PROCESS	10	-0.528329	-1.20781	0.248077	0.744867	0.711244	1772	tags=60%, list=24%, signal=46%	Necab3/Itm2b/Soat1/Ncstn/Ago2/Itm2c
GOBP_NUCLEOTIDE_TRANSMEMBRANE_TRANSPORT	GOBP_NUCLEOTIDE_TRANSMEMBRANE_TRANSPORT	12	-0.497084	-1.20521	0.247582	0.744867	0.711244	1237	tags=50%, list=17%, signal=42%	Lrrc8a/Slc25a4/Slc25a42/Slc19a1/Slc25a36/Slc25a51
GOBP_PROTEIN_LOCALIZATION_TO_PHAGOPHORE_ASSEMBLY_SITE	GOBP_PROTEIN_LOCALIZATION_TO_PHAGOPHORE_ASSEMBLY_SITE	12	-0.496979	-1.20495	0.247582	0.744867	0.711244	2794	tags=58%, list=37%, signal=37%	Stx17/Atg4d/Wipi2/Arfip2/Atg4b/Wdr45/Pik3c3
GOBP_CELLULAR_RESPONSE_TO_ARSENIC_CONTAINING_SUBSTANCE	GOBP_CELLULAR_RESPONSE_TO_ARSENIC_CONTAINING_SUBSTANCE	11	-0.510014	-1.20339	0.243665	0.744867	0.711244	436	tags=45%, list=6%, signal=43%	Uros/Ppif/Mknk2/Vcp/Slc38a2
GOBP_REGULATION_OF_PLATELET_ACTIVATION	GOBP_REGULATION_OF_PLATELET_ACTIVATION	11	-0.509278	-1.20166	0.247563	0.744867	0.711244	1995	tags=64%, list=27%, signal=47%	Sh2b3/Jak2/Pdgfa/Vps33b/Tmx1/Apoe/Ptprj
GOBP_N_ACETYLGLUCOSAMINE_METABOLIC_PROCESS	GOBP_N_ACETYLGLUCOSAMINE_METABOLIC_PROCESS	10	0.504267	1.19313	0.246888	0.744867	0.711244	1358	tags=40%, list=18%, signal=33%	Chst2/Amdhd2/Gnpda2/Oga
GOBP_MODIFIED_AMINO_ACID_TRANSPORT	GOBP_MODIFIED_AMINO_ACID_TRANSPORT	13	-0.485393	-1.19285	0.247563	0.744867	0.711244	323	tags=23%, list=4%, signal=22%	Slc7a6/Slc19a1/Slc38a2
GOBP_GLYCEROPHOSPHOLIPID_CATABOLIC_PROCESS	GOBP_GLYCEROPHOSPHOLIPID_CATABOLIC_PROCESS	15	-0.46712	-1.19154	0.240918	0.744867	0.711244	733	tags=20%, list=10%, signal=18%	Inpp5f/Pnpla8/Gpcpd1
GOBP_REGULATION_OF_CARDIAC_CONDUCTION	GOBP_REGULATION_OF_CARDIAC_CONDUCTION	15	-0.466892	-1.19096	0.240918	0.744867	0.711244	1185	tags=53%, list=16%, signal=45%	Atp2b4/Tmem65/Atp2b2/Slc8a1/Atp2a2/Ehd3/Prkaca/Atp2b1
GOBP_PHOSPHATIDYLCHOLINE_BIOSYNTHETIC_PROCESS	GOBP_PHOSPHATIDYLCHOLINE_BIOSYNTHETIC_PROCESS	14	-0.471272	-1.18906	0.24381	0.744867	0.711244	1090	tags=43%, list=15%, signal=37%	Chkb/Capn2/Chka/Gpat4/Pcyt1a/Slc27a1
GOBP_TRANSFORMING_GROWTH_FACTOR_BETA_PRODUCTION	GOBP_TRANSFORMING_GROWTH_FACTOR_BETA_PRODUCTION	12	0.481201	1.18812	0.243299	0.744867	0.711244	367	tags=25%, list=5%, signal=24%	Cd24a/Furin/Atf2
GOBP_LYMPHOCYTE_COSTIMULATION	GOBP_LYMPHOCYTE_COSTIMULATION	14	0.460652	1.18669	0.243187	0.744867	0.711244	1534	tags=36%, list=21%, signal=28%	Cd24a/Yes1/Efnb3/Efnb2/Fyn
GOBP_POSITIVE_T_CELL_SELECTION	GOBP_POSITIVE_T_CELL_SELECTION	14	-0.469672	-1.18503	0.24381	0.744867	0.711244	795	tags=21%, list=11%, signal=19%	Cyld/Ep300/Nfatc3
GOBP_SEX_CHROMOSOME_DOSAGE_COMPENSATION	GOBP_SEX_CHROMOSOME_DOSAGE_COMPENSATION	13	0.466115	1.1813	0.247444	0.744867	0.711244	1345	tags=38%, list=18%, signal=32%	Smchd1/Macroh2a1/Cdyl/Pcgf5/Suz12
GOBP_HEAD_MORPHOGENESIS	GOBP_HEAD_MORPHOGENESIS	15	-0.461605	-1.17748	0.246654	0.744867	0.711244	403	tags=20%, list=5%, signal=19%	Ep300/Ptpn11/Atp6ap2
GOBP_SYNAPTIC_VESICLE_CLUSTERING	GOBP_SYNAPTIC_VESICLE_CLUSTERING	15	0.446245	1.17423	0.240084	0.744867	0.711244	1005	tags=20%, list=13%, signal=17%	Syn3/Pten/Syndig1
GOBP_REGULATION_OF_LIPID_STORAGE	GOBP_REGULATION_OF_LIPID_STORAGE	15	0.443985	1.16828	0.244259	0.744867	0.711244	1950	tags=53%, list=26%, signal=40%	Pnpla2/Fitm2/Srebf1/Nr1h2/Osbpl11/Cpt1a/Fto/Fbxw7
GOBP_STEROL_HOMEOSTASIS	GOBP_STEROL_HOMEOSTASIS	27	0.387536	1.1658	0.246187	0.744867	0.711244	211	tags=15%, list=3%, signal=14%	Cd24a/Gramd1b/Insig1/Rora
GOBP_CARDIAC_MUSCLE_CELL_PROLIFERATION	GOBP_CARDIAC_MUSCLE_CELL_PROLIFERATION	18	-0.43486	-1.16328	0.248062	0.744867	0.711244	810	tags=28%, list=11%, signal=25%	Dipk2a/Sav1/Fgf9/Mapk11/Tgfbr3
GOBP_LIGAND_GATED_ION_CHANNEL_SIGNALING_PATHWAY	GOBP_LIGAND_GATED_ION_CHANNEL_SIGNALING_PATHWAY	24	0.388477	1.16297	0.24	0.744867	0.711244	465	tags=17%, list=6%, signal=16%	Grin2a/Grik3/Cpeb4/Cln3
GOBP_CLATHRIN_COAT_ASSEMBLY	GOBP_CLATHRIN_COAT_ASSEMBLY	18	0.415592	1.16225	0.238683	0.744867	0.711244	688	tags=22%, list=9%, signal=20%	Nsg2/Fcho2/Dnajc6/Ap2s1
GOBP_OOCYTE_DIFFERENTIATION	GOBP_OOCYTE_DIFFERENTIATION	22	0.398277	1.16157	0.241901	0.744867	0.711244	822	tags=27%, list=11%, signal=24%	Wdr77/Foxo3/Sirt2/Atm/Ybx2/Tut4
GOBP_HINDBRAIN_MORPHOGENESIS	GOBP_HINDBRAIN_MORPHOGENESIS	27	-0.394619	-1.16028	0.244936	0.744867	0.711244	479	tags=15%, list=6%, signal=14%	Sptbn2/Comt/Ptpn11/Dab1
GOBP_CELL_DIFFERENTIATION_INVOLVED_IN_KIDNEY_DEVELOPMENT	GOBP_CELL_DIFFERENTIATION_INVOLVED_IN_KIDNEY_DEVELOPMENT	16	0.432027	1.16025	0.246835	0.744867	0.711244	10	tags=6%, list=0%, signal=6%	Cd24a
GOBP_SYNAPTIC_MEMBRANE_ADHESION	GOBP_SYNAPTIC_MEMBRANE_ADHESION	24	-0.405594	-1.15802	0.242884	0.744867	0.711244	1298	tags=25%, list=17%, signal=21%	Cdh9/Lrfn3/Slitrk5/Lrrc4b/Itga3/Lrfn4
GOBP_NEGATIVE_REGULATION_OF_CALCIUM_ION_TRANSPORT	GOBP_NEGATIVE_REGULATION_OF_CALCIUM_ION_TRANSPORT	25	0.383183	1.1568	0.24197	0.744867	0.711244	1169	tags=32%, list=16%, signal=27%	Crhr1/Ubqln1/Sestd1/Inpp5k/Gnb5/Ppp3cc/Ppp3cb/Ywhae
GOBP_NEGATIVE_REGULATION_OF_TRANSFORMING_GROWTH_FACTOR_BETA_RECEPTOR_SIGNALING_PATHWAY	GOBP_NEGATIVE_REGULATION_OF_TRANSFORMING_GROWTH_FACTOR_BETA_RECEPTOR_SIGNALING_PATHWAY	47	-0.347702	-1.14625	0.241007	0.744867	0.711244	1815	tags=40%, list=24%, signal=31%	Stub1/Hdac2/Pin1/Ppm1a/Hspa5/Skil/Glg1/Rbbp7/Zfp451/Sap130/Usp15/Fkbp1a/Brms1l/Mtmr4/Arid4b/Spred2/Tgfbr3/Spred3/Sin3a
GOBP_REGULATION_OF_GLUCOSE_METABOLIC_PROCESS	GOBP_REGULATION_OF_GLUCOSE_METABOLIC_PROCESS	48	0.342744	1.14439	0.240088	0.744867	0.711244	985	tags=27%, list=13%, signal=24%	Rora/Sorbs1/Foxk2/Rorc/Midn/Phka1/Trp53/Ppargc1a/Kat2a/Irs1/Gpt/Mtcl2/Lcmt1
GOBP_CLATHRIN_DEPENDENT_ENDOCYTOSIS	GOBP_CLATHRIN_DEPENDENT_ENDOCYTOSIS	36	0.360803	1.14172	0.245455	0.744867	0.711244	1331	tags=31%, list=18%, signal=25%	Bmp2k/Fcho2/Unc119/Dnajc6/Ap2s1/Wasl/Tnk2/Sgip1/Itsn1/Ap2b1/Fchsd2
GOBP_MONOSACCHARIDE_TRANSMEMBRANE_TRANSPORT	GOBP_MONOSACCHARIDE_TRANSMEMBRANE_TRANSPORT	52	0.336515	1.14064	0.242888	0.744867	0.711244	1072	tags=31%, list=14%, signal=27%	Rab4b/Sorbs1/Mef2a/Appl1/Appl2/Yes1/Ctns/Inpp5k/Crebl2/Zdhhc7/Irs1/Slc2a8/Prkci/Slc25a27/Tsc1/Pid1
GOBP_POSITIVE_REGULATION_OF_LIPID_METABOLIC_PROCESS	GOBP_POSITIVE_REGULATION_OF_LIPID_METABOLIC_PROCESS	53	0.333595	1.1384	0.239035	0.744867	0.711244	990	tags=28%, list=13%, signal=25%	Lpgat1/Mlst8/Pnpla2/Sorbs1/Prkce/Sirt2/Ctdnep1/Ppargc1a/Mapt/Crebl2/Irs1/Sirt3/Srebf1/Acsl3/Nr1h2
GOBP_REGULATION_OF_MAP_KINASE_ACTIVITY	GOBP_REGULATION_OF_MAP_KINASE_ACTIVITY	55	0.328825	1.13243	0.244493	0.744867	0.711244	796	tags=18%, list=11%, signal=16%	Cd24a/Ksr1/Dvl2/Cdk12/Paqr3/Stk38/Hgs/Fgfr1/Inpp5k/Pdcd4
GOBP_TELOMERE_MAINTENANCE_VIA_TELOMERE_LENGTHENING	GOBP_TELOMERE_MAINTENANCE_VIA_TELOMERE_LENGTHENING	50	0.335857	1.1301	0.238512	0.744867	0.711244	1163	tags=22%, list=16%, signal=19%	Pinx1/Atr/Mapk3/Atm/Trp53/Xrcc5/Tnks/Tnks1bp1/Pnkp/Map2k7/Wrap53
GOBP_POSITIVE_REGULATION_OF_CELL_JUNCTION_ASSEMBLY	GOBP_POSITIVE_REGULATION_OF_CELL_JUNCTION_ASSEMBLY	62	-0.32478	-1.12987	0.245421	0.744867	0.711244	1727	tags=29%, list=23%, signal=23%	Ephb2/Flot1/Vegfa/Nlgn3/Rock1/Lrrtm3/Dlg5/Ephb3/Agrn/Ephb1/Thy1/Vstm5/Slitrk5/Poldip2/Lrrc4b/Ptprj/Flrt2/Nrp1
GOBP_APPENDAGE_DEVELOPMENT	GOBP_APPENDAGE_DEVELOPMENT	76	0.306144	1.1189	0.247265	0.744867	0.711244	788	tags=17%, list=11%, signal=15%	Tulp3/Pbx1/Nfia/Itga6/Ski/Crebbp/Chst11/Tbc1d32/Fgfr1/Lmbr1/Kat2a/Rc3h2/Ift80
GOBP_ORGANOPHOSPHATE_CATABOLIC_PROCESS	GOBP_ORGANOPHOSPHATE_CATABOLIC_PROCESS	102	-0.29504	-1.11204	0.241071	0.744867	0.711244	763	tags=19%, list=10%, signal=17%	Arl2/Bpgm/Nudt8/Aldoc/Inpp5f/Pde7a/Eno2/Jmjd8/Pde2a/Pnpla8/Vcp/Ep300/Prkaca/Pfkl/Pde9a/Pde4d/Acot7/Zbtb20/Gpcpd1
GOBP_CYTOKINESIS	GOBP_CYTOKINESIS	108	-0.292228	-1.10895	0.242806	0.744867	0.711244	2095	tags=37%, list=28%, signal=27%	Septin4/Exoc4/Igf1r/Pdxp/Spire1/Zfyve19/Chmp1b/Myo19/Pin1/Map9/Septin5/Pik3c3/Rock1/Birc6/Orc4/Usp8/Arf1/Entr1/Rab35/Exoc5/Actr2/Fmn2/Kif3b/Exoc6b/Cdc25b/Lzts2/Cit/Septin7/Septin9/Cfl1/Rab11fip4/Calm1/Poldip2/Wnk1/Ttc19/Rhob/Ist1/Rab11fip3/Rock2/Plec
GOBP_ORGANIC_HYDROXY_COMPOUND_TRANSPORT	GOBP_ORGANIC_HYDROXY_COMPOUND_TRANSPORT	96	-0.29554	-1.10824	0.248214	0.744867	0.711244	1376	tags=25%, list=18%, signal=21%	Soat1/Syt7/Rxra/Chga/Osbpl2/Slc10a7/Abcg4/Tpcn2/Slc5a3/Slc29a4/Chrnb2/Nmb/Abca5/Pink1/Comt/Ptpn11/Gramd1a/Apoe/Mecp2/Stard3/Kdm5b/Npc2/Cnr1/Arv1
GOBP_NEGATIVE_REGULATION_OF_RESPONSE_TO_EXTERNAL_STIMULUS	GOBP_NEGATIVE_REGULATION_OF_RESPONSE_TO_EXTERNAL_STIMULUS	124	-0.284526	-1.10186	0.246869	0.744867	0.711244	1086	tags=23%, list=15%, signal=20%	Adora1/Psma1/Rtn4rl1/Zdhhc18/Socs5/Clasp2/Usp15/Slc12a2/Itch/Stat2/Tmx1/Cyld/Susd4/Inpp5f/Epha4/Neo1/Vtn/Rgma/Phldb2/Traf3ip1/Crk/Sod1/Mul1/Cask/Apoe/Mettl3/Sirpa/Nrp1
GOBP_SMALL_MOLECULE_CATABOLIC_PROCESS	GOBP_SMALL_MOLECULE_CATABOLIC_PROCESS	146	-0.276005	-1.09738	0.246479	0.744867	0.711244	1364	tags=19%, list=18%, signal=16%	Pcca/Mccc2/Dlst/Pgd/Abcd4/Hmgcl/Hexb/Idnk/Nudt8/Cyp46a1/Glul/Got1/Gad1/Akt1/Acadsb/Fut8/Eno2/Dld/Decr2/Acad8/Pfkl/Bckdk/Apoe/Akr1a1/Acot7/Sdsl/Cnr1/Gad2
GOBP_IMMUNE_RESPONSE_REGULATING_CELL_SURFACE_RECEPTOR_SIGNALING_PATHWAY	GOBP_IMMUNE_RESPONSE_REGULATING_CELL_SURFACE_RECEPTOR_SIGNALING_PATHWAY	107	0.283335	1.09481	0.247768	0.744867	0.711244	1534	tags=30%, list=21%, signal=24%	Cd24a/Bcar1/Wdfy1/Mog/Lipa/Pja2/Plcl2/Prkce/Gps2/Crebbp/Ubr2/Appl1/Appl2/Btrc/Ikbkb/Yes1/Rc3h2/Tnip2/Map2k4/Eif2b4/Mfhas1/Sqstm1/Map2k7/Plcg1/Hras/Tax1bp1/Mapk10/Ptk2/Sppl3/Stk11/Psen1/Fyn
GOBP_STRIATED_MUSCLE_CELL_DIFFERENTIATION	GOBP_STRIATED_MUSCLE_CELL_DIFFERENTIATION	113	0.278208	1.09295	0.241071	0.744867	0.711244	1255	tags=23%, list=17%, signal=19%	Meis1/Homer1/Plpp7/Igfbp5/Frs2/Nebl/Parp2/Adra1a/Ski/Mef2a/Tanc1/Fhod3/Kat2a/Tmod1/Dyrk1b/Map2k4/Atg5/Dner/Tomm70a/Kdm6b/Smyd3/Tsc1/Ppp3cb/Nrg1/Flii/Efnb2
GOBP_RESPONSE_TO_OXYGEN_LEVELS	GOBP_RESPONSE_TO_OXYGEN_LEVELS	148	-0.273274	-1.08932	0.246935	0.744867	0.711244	1211	tags=25%, list=16%, signal=21%	Bnip2/Ero1a/Gucy1b1/ND1/Adora1/Capn2/Atp6ap1/Gucy1a2/Chchd2/Fmn2/ATP6/Kcnd2/Chrnb2/Pdk3/Map1lc3a/Cbl/Akt1/Epha4/Pink1/Mthfr/Ciao3/Comt/Birc2/Atp6v1a/Cygb/Tm9sf4/Zeb2/Ep300/Txn2/Slc7a5/Gucy1a1/Nf1/Mecp2/CYTB/Rock2/Tgfbr3/Gad2
GOBP_SYNAPSE_ORGANIZATION	GOBP_SYNAPSE_ORGANIZATION	331	-0.247544	-1.07559	0.247525	0.744867	0.711244	1518	tags=25%, list=20%, signal=21%	Stk38l/Nlgn3/Rock1/Pcdhb4/Rer1/Pick1/Sema3f/Lgmn/Camk2b/Ina/Lrrtm3/Cdk5r1/Pcdhgc3/Arhgap44/Dnm3/Grin2b/Pcdhb3/Cdh9/Dlg5/Pfn1/Arf1/Dab2ip/Gria1/Lrfn3/Arhgap39/Ephb3/Agrn/Nectin1/Rab3a/Cttn/Zmynd8/Plxnb2/Caprin2/Ephb1/Ache/Dscam/Cacng2/Clasp2/Neurl1a/Sdcbp/Cacna2d2/Dock10/Adgrl3/Slc6a1/Chrnb2/Nefh/Cfl1/Col4a5/Pcdhb10/Mesd/Vstm5/Akt1/Epha4/Slitrk5/Dlgap3/Epha7/Ago2/Ppfia2/Crk/Gabrg3/Lrrc4b/Rhob/Sptbn2/Vcp/Rap1b/Hip1r/Itga3/Sdk1/Hspa8/Nf1/Snx27/Apoe/Mecp2/Palm/Cdh8/Dip2a/Lrfn4/Flrt2/Hapln4/Map1b/Sema3e/Gabra1/Nrp1
GOBP_NEGATIVE_REGULATION_OF_CELL_DIFFERENTIATION	GOBP_NEGATIVE_REGULATION_OF_CELL_DIFFERENTIATION	250	0.246574	1.07331	0.24812	0.744867	0.711244	926	tags=17%, list=12%, signal=15%	Meis1/Sinhcaf/Pbx1/Plpp7/Plxna3/Igfbp5/Insig1/Flcn/Trio/Frs2/Rora/Leo1/Meis2/Pten/Cdk12/Runx1t1/Ddit3/Zfp536/Extl3/Sfrp1/Foxo3/Ski/Gps2/Sirt2/Rnf10/Hmgb1/Appl2/Trp53/Map2/Brinp1/Mt3/Dpysl5/Rc3h2/Pdcd4/Bcl7c/Efnb3/Dnmt1/Ppp2ca/Actl6a/Tomm70a/Nf2/Mag
GOBP_THYROID_GLAND_DEVELOPMENT	GOBP_THYROID_GLAND_DEVELOPMENT	10	0.500665	1.1846	0.248963	0.745763	0.7121	671	tags=20%, list=9%, signal=18%	Mapk3/Ctns
GOBP_ESTABLISHMENT_OF_MITOCHONDRION_LOCALIZATION	GOBP_ESTABLISHMENT_OF_MITOCHONDRION_LOCALIZATION	26	0.379054	1.14141	0.248936	0.745763	0.7121	903	tags=31%, list=12%, signal=27%	Hap1/Opa1/Lrpprc/Mapt/Trak1/Fez1/Hsbp1/Sybu
GOBP_DNA_DOUBLE_STRAND_BREAK_PROCESSING	GOBP_DNA_DOUBLE_STRAND_BREAK_PROCESSING	12	0.479103	1.18294	0.249485	0.746118	0.712438	499	tags=25%, list=7%, signal=23%	Smarcad1/Ube2v2/Atm
GOBP_NEGATIVE_REGULATION_OF_NEURON_PROJECTION_DEVELOPMENT	GOBP_NEGATIVE_REGULATION_OF_NEURON_PROJECTION_DEVELOPMENT	81	-0.308938	-1.11575	0.249531	0.746118	0.712438	1882	tags=35%, list=25%, signal=26%	Gdi1/Fignl2/Hdac2/Ptpn9/Ptpro/Ephb2/Bcl11a/Sema3f/Rtca/Slit2/Stx1b/Dnm3/Cbfa2t2/Rtn4rl1/Thy1/Inpp5f/Epha4/Neo1/Adcy6/Dennd5a/Rgma/Epha7/Dcc/Fat3/Apoe/Itm2c/Dab1/Nrp1
GOBP_NEGATIVE_REGULATION_OF_ACTIN_FILAMENT_BUNDLE_ASSEMBLY	GOBP_NEGATIVE_REGULATION_OF_ACTIN_FILAMENT_BUNDLE_ASSEMBLY	18	-0.434409	-1.16208	0.25	0.746175	0.712492	1267	tags=33%, list=17%, signal=28%	Pfn1/Tmeff2/Clasp2/Coro2b/Arhgef18/Phldb2
GOBP_REGULATION_OF_CYSTEINE_TYPE_ENDOPEPTIDASE_ACTIVITY	GOBP_REGULATION_OF_CYSTEINE_TYPE_ENDOPEPTIDASE_ACTIVITY	69	-0.317309	-1.12353	0.25	0.746175	0.712492	1032	tags=20%, list=14%, signal=18%	Prr7/Mcl1/Bax/Akt1/Cst3/Epha7/Mul1/Birc2/Vcp/Hip1r/Gramd4/Usp47/Ripk2/Pdcd2
GOBP_RETINOIC_ACID_RECEPTOR_SIGNALING_PATHWAY	GOBP_RETINOIC_ACID_RECEPTOR_SIGNALING_PATHWAY	15	0.443592	1.16725	0.250522	0.74706	0.713338	370	tags=13%, list=5%, signal=13%	Thrb/Zfp536
GOBP_CELL_MIGRATION_IN_HINDBRAIN	GOBP_CELL_MIGRATION_IN_HINDBRAIN	12	-0.496427	-1.20361	0.251451	0.747181	0.713453	1112	tags=25%, list=15%, signal=21%	Ephb1/Ttbk2/Dab1
GOBP_REGULATION_OF_TRANSLATION_IN_RESPONSE_TO_STRESS	GOBP_REGULATION_OF_TRANSLATION_IN_RESPONSE_TO_STRESS	11	0.490478	1.19232	0.251534	0.747181	0.713453	553	tags=36%, list=7%, signal=34%	Stk35/Rbm4/Dnajc3/Eif2ak1
GOBP_NADP_METABOLIC_PROCESS	GOBP_NADP_METABOLIC_PROCESS	20	0.402603	1.15464	0.251586	0.747181	0.713453	608	tags=20%, list=8%, signal=18%	Aldh1l2/Mlst8/Trp53/Pgls
GOBP_MEMBRANE_DEPOLARIZATION_DURING_ACTION_POTENTIAL	GOBP_MEMBRANE_DEPOLARIZATION_DURING_ACTION_POTENTIAL	20	-0.416343	-1.14361	0.251418	0.747181	0.713453	1768	tags=40%, list=24%, signal=31%	Cacna1g/Scn1a/Ptpn3/Kcnh2/Slc8a1/Scn1b/Ywhah/Atp1a2
GOBP_PROTEIN_LOCALIZATION_TO_EXTRACELLULAR_REGION	GOBP_PROTEIN_LOCALIZATION_TO_EXTRACELLULAR_REGION	174	-0.265643	-1.08967	0.251689	0.747181	0.713453	1330	tags=22%, list=18%, signal=18%	Syt7/Erp29/Pim3/Gna11/Chga/Lrrc8a/Clock/Gnaz/Rab3a/Hmgcr/Ache/Capn10/Slc12a2/Snx19/Golph3/Tardbp/Gnptab/Sergef/Neo1/Ube2q1/M6pr/Camk2g/Comt/Rhbdd3/Rab12/Cplx1/Pdia4/Prkaca/Pfkl/Ptpn11/Rab11fip3/C2cd2l/Apoe/Rab40c/Ptprn2/Atp13a2/Mon1a/Cnr1
GOBP_STRESS_ACTIVATED_PROTEIN_KINASE_SIGNALING_CASCADE	GOBP_STRESS_ACTIVATED_PROTEIN_KINASE_SIGNALING_CASCADE	27	-0.393067	-1.15572	0.252302	0.748331	0.714551	431	tags=26%, list=6%, signal=25%	Mapk8ip2/Map2k3/Qars1/Map2k6/Mapk11/Ripk2/Taok1
GOBP_NEGATIVE_REGULATION_OF_CELL_CYCLE_G2_M_PHASE_TRANSITION	GOBP_NEGATIVE_REGULATION_OF_CELL_CYCLE_G2_M_PHASE_TRANSITION	37	0.356628	1.13567	0.252847	0.749278	0.715455	499	tags=14%, list=7%, signal=13%	Babam2/Fhl1/Atr/Macroh2a1/Atm
GOBP_ENDOTHELIAL_CELL_PROLIFERATION	GOBP_ENDOTHELIAL_CELL_PROLIFERATION	51	-0.340107	-1.135	0.253235	0.749756	0.715912	659	tags=18%, list=9%, signal=16%	Akt1/Pdcl3/Zeb2/Nf1/Apoe/Emc10/Aggf1/Sparc/Nrp1
GOBP_NUCLEAR_TRANSCRIBED_MRNA_CATABOLIC_PROCESS_NONSENSE_MEDIATED_DECAY	GOBP_NUCLEAR_TRANSCRIBED_MRNA_CATABOLIC_PROCESS_NONSENSE_MEDIATED_DECAY	26	-0.395484	-1.15013	0.253759	0.74997	0.716116	860	tags=27%, list=11%, signal=24%	Ctif/Rc3h1/Smg1/Ncbp1/Dcp1b/Upf2/Skic2
GOBP_REGULATION_OF_LONG_TERM_SYNAPTIC_POTENTIATION	GOBP_REGULATION_OF_LONG_TERM_SYNAPTIC_POTENTIATION	30	-0.382701	-1.14263	0.253759	0.74997	0.716116	1727	tags=43%, list=23%, signal=33%	Ephb2/Shisa7/Eif2ak4/Lgmn/Ptn/Nsg1/Adora1/Cyp46a1/Ncstn/Epha4/Pde9a/Nf1/Apoe
GOBP_REGULATION_OF_NEUROTRANSMITTER_TRANSPORT	GOBP_REGULATION_OF_NEUROTRANSMITTER_TRANSPORT	61	0.321139	1.12757	0.254386	0.751152	0.717245	984	tags=18%, list=13%, signal=16%	Rims3/Baiap3/Sv2b/Syp/Syngr3/Dvl1/Rims2/Gpm6b/Rims1/Sv2c/Slc4a8
GOBP_NUCLEAR_BODY_ORGANIZATION	GOBP_NUCLEAR_BODY_ORGANIZATION	10	-0.5269	-1.20454	0.255769	0.751648	0.717719	622	tags=40%, list=8%, signal=37%	Uspl1/Celf3/Aff2/Sumo1
GOBP_INNER_EAR_RECEPTOR_CELL_STEREOCILIUM_ORGANIZATION	GOBP_INNER_EAR_RECEPTOR_CELL_STEREOCILIUM_ORGANIZATION	16	-0.4533	-1.18069	0.255682	0.751648	0.717719	882	tags=31%, list=12%, signal=28%	Ankrd24/Mks1/Sod1/Ift20/Scrib
GOBP_CHONDROITIN_SULFATE_METABOLIC_PROCESS	GOBP_CHONDROITIN_SULFATE_METABOLIC_PROCESS	14	0.456383	1.17569	0.255765	0.751648	0.717719	1050	tags=36%, list=14%, signal=31%	Xylt1/Chst15/Chst11/Csgalnact2/Chpf
GOBP_FOLIC_ACID_CONTAINING_COMPOUND_METABOLIC_PROCESS	GOBP_FOLIC_ACID_CONTAINING_COMPOUND_METABOLIC_PROCESS	10	0.496664	1.17514	0.255187	0.751648	0.717719	215	tags=30%, list=3%, signal=29%	Aldh1l2/Mthfd1/Mthfd1l
GOBP_LONG_CHAIN_FATTY_ACID_TRANSPORT	GOBP_LONG_CHAIN_FATTY_ACID_TRANSPORT	18	-0.432133	-1.15599	0.255814	0.751648	0.717719	659	tags=44%, list=9%, signal=41%	Slc27a2/Slc2a1/Abcd4/Akt1/Nmb/Pnpla8/Slc27a1/Apoe
GOBP_INNER_MITOCHONDRIAL_MEMBRANE_ORGANIZATION	GOBP_INNER_MITOCHONDRIAL_MEMBRANE_ORGANIZATION	29	0.37465	1.14359	0.255914	0.751648	0.717719	896	tags=31%, list=12%, signal=27%	Immt/Oxa1l/Samm50/Opa1/Timm9/Chchd10/Micu1/Chchd6/Tomm70a
GOBP_HETEROPHILIC_CELL_CELL_ADHESION_VIA_PLASMA_MEMBRANE_CELL_ADHESION_MOLECULES	GOBP_HETEROPHILIC_CELL_CELL_ADHESION_VIA_PLASMA_MEMBRANE_CELL_ADHESION_MOLECULES	17	0.422009	1.15996	0.256198	0.751817	0.71788	271	tags=12%, list=4%, signal=11%	Tenm2/Tenm4
GOBP_RECEPTOR_LOCALIZATION_TO_SYNAPSE	GOBP_RECEPTOR_LOCALIZATION_TO_SYNAPSE	47	-0.343875	-1.13364	0.257194	0.754073	0.720034	1384	tags=28%, list=19%, signal=23%	Stx1b/Arhgap44/Nsg1/Lrrc7/Cacng2/Stx7/Kif3b/Kif5c/Kif5b/Cplx1/Scrib/Dlg2/Cacng7
GOBP_MYOTUBE_DIFFERENTIATION	GOBP_MYOTUBE_DIFFERENTIATION	46	-0.343591	-1.12453	0.258123	0.756126	0.721995	1149	tags=22%, list=15%, signal=19%	Hdac5/Capn2/Cacna1h/Kcnh1/Neo1/Myef2/Bcl9/Nfatc2/Hdac9/Plec
GOBP_REGULATION_OF_CALCIUM_ION_TRANSMEMBRANE_TRANSPORT	GOBP_REGULATION_OF_CALCIUM_ION_TRANSMEMBRANE_TRANSPORT	83	-0.305098	-1.10188	0.258427	0.756349	0.722208	970	tags=19%, list=13%, signal=17%	Thy1/Tspan13/Akap6/Bax/Fkbp1a/Calm1/Sumo1/Prkaca/Cbarp/Camk2d/Tmem38a/P2rx4/Pde4d/Stim1/Atp1a2/P2rx5
GOBP_APPENDAGE_MORPHOGENESIS	GOBP_APPENDAGE_MORPHOGENESIS	62	0.319808	1.12312	0.258772	0.756691	0.722534	694	tags=15%, list=9%, signal=13%	Tulp3/Pbx1/Nfia/Ski/Crebbp/Chst11/Tbc1d32/Fgfr1/Lmbr1
GOBP_CAMERA_TYPE_EYE_PHOTORECEPTOR_CELL_DIFFERENTIATION	GOBP_CAMERA_TYPE_EYE_PHOTORECEPTOR_CELL_DIFFERENTIATION	11	0.489368	1.18962	0.259714	0.757441	0.72325	971	tags=27%, list=13%, signal=24%	Thrb/Hcn1/Ntrk2
GOBP_NEGATIVE_REGULATION_OF_EPITHELIAL_TO_MESENCHYMAL_TRANSITION	GOBP_NEGATIVE_REGULATION_OF_EPITHELIAL_TO_MESENCHYMAL_TRANSITION	18	-0.430376	-1.15129	0.25969	0.757441	0.72325	1671	tags=56%, list=22%, signal=43%	Usf3/Mark1/Vegfa/Gata3/Trim62/Dab2ip/Dact3/Epha4/Spred2/Spred3
GOBP_LIPID_STORAGE	GOBP_LIPID_STORAGE	37	0.353781	1.1266	0.259681	0.757441	0.72325	1054	tags=27%, list=14%, signal=23%	Pnpla2/Bscl2/Cds1/Lipa/Sqle/Fitm2/Aup1/Srebf1/Nr1h2/Osbpl11
GOBP_RIBOSOMAL_SMALL_SUBUNIT_BIOGENESIS	GOBP_RIBOSOMAL_SMALL_SUBUNIT_BIOGENESIS	51	0.330599	1.11638	0.260304	0.758299	0.724069	1279	tags=25%, list=17%, signal=21%	Nol6/Nol10/Dimt1/Nop14/Xrcc5/Nom1/Aatf/Riok2/Tsr3/Nob1/Emg1/Utp4/Ddx52
GOBP_GLYCOPROTEIN_BIOSYNTHETIC_PROCESS	GOBP_GLYCOPROTEIN_BIOSYNTHETIC_PROCESS	164	0.261854	1.08401	0.260465	0.758299	0.724069	1155	tags=20%, list=15%, signal=17%	Mgat5b/Galnt9/Galnt10/Xylt1/Hs3st1/Chst15/Tnip1/Ext2/Uggt1/Tm9sf2/Extl3/Chst11/B4galt7/Tmem165/Csgalnact2/Tet3/Trip11/Golga2/Trak1/Dhdds/B3glct/Aatf/St6gal2/Fam20b/Abca7/St6galnac3/Chpf/Man2a2/Pomgnt2/Nus1/Arfgef1/Dad1
GOBP_INTRACELLULAR_MRNA_LOCALIZATION	GOBP_INTRACELLULAR_MRNA_LOCALIZATION	11	-0.503482	-1.18798	0.261209	0.759796	0.725499	705	tags=18%, list=9%, signal=16%	Kif5c/Zfp385a
GOBP_SUPRAMOLECULAR_FIBER_ORGANIZATION	GOBP_SUPRAMOLECULAR_FIBER_ORGANIZATION	379	-0.241288	-1.06323	0.26149	0.759947	0.725643	1175	tags=20%, list=16%, signal=18%	Cttn/Tmeff2/Add1/Elmo1/Nckap5l/Daam2/Tbcb/Vps33b/Akap13/Cfl2/Arl2/Actr2/Limk1/Clip3/Pfdn2/Clasp2/Agfg1/Clip2/Fmn2/Tppp3/Gmfb/Katna1/Tubb4a/Shtn1/Tardbp/Nefh/Bax/Rnd2/Cfl1/Ssna1/Fkbp1a/Coro2b/Dapk3/Mtm1/Ttbk2/Arpin/Arhgef18/Cst3/Pfdn6/Eml2/Colgalt1/Ap1ar/Phldb2/Arhgap12/Mapre1/Sh3kbp1/Rhob/Sptbn2/Kank4/Brk1/Nckap1/Zeb2/Fat1/Hip1r/Carmil1/Rhof/Col11a1/Hspa8/Clip1/Nf1/Add3/Apoe/Mecp2/Coro1c/Rock2/Taok1/Tpm1/Col5a2/Myadm/Mapre3/Map1b/Rhoq/Haus3/Plec/Nrp1
GOBP_MYELOID_LEUKOCYTE_CYTOKINE_PRODUCTION	GOBP_MYELOID_LEUKOCYTE_CYTOKINE_PRODUCTION	10	-0.522922	-1.19545	0.263462	0.760859	0.726513	187	tags=20%, list=3%, signal=20%	Gprc5b/Ripk2
GOBP_RESPONSE_TO_FORSKOLIN	GOBP_RESPONSE_TO_FORSKOLIN	10	-0.521066	-1.19121	0.265385	0.760859	0.726513	1012	tags=70%, list=14%, signal=61%	Creb1/Efna5/Gnai1/Fdx1/Adcy3/Adcy6/Adcy2
GOBP_REGULATION_OF_CELLULAR_RESPONSE_TO_OXIDATIVE_STRESS	GOBP_REGULATION_OF_CELLULAR_RESPONSE_TO_OXIDATIVE_STRESS	12	-0.489751	-1.18743	0.268859	0.760859	0.726513	646	tags=42%, list=9%, signal=38%	Abcd1/Aifm2/Fut8/Pink1/Pnpla8
GOBP_REGULATION_OF_PROTEIN_CATABOLIC_PROCESS_IN_THE_VACUOLE	GOBP_REGULATION_OF_PROTEIN_CATABOLIC_PROCESS_IN_THE_VACUOLE	11	-0.502964	-1.18676	0.263158	0.760859	0.726513	2952	tags=55%, list=39%, signal=33%	Gba1/Laptm4b/Cd81/Gga3/Usp8/Atp13a2
GOBP_BICARBONATE_TRANSPORT	GOBP_BICARBONATE_TRANSPORT	11	0.485365	1.17988	0.267894	0.760859	0.726513	984	tags=27%, list=13%, signal=24%	Slc4a4/Slc39a14/Slc4a8
GOBP_SPLICEOSOMAL_TRI_SNRNP_COMPLEX_ASSEMBLY	GOBP_SPLICEOSOMAL_TRI_SNRNP_COMPLEX_ASSEMBLY	11	0.485019	1.17904	0.269939	0.760859	0.726513	710	tags=36%, list=9%, signal=33%	Prpf3/Prpf8/Prpf19/Srsf10
GOBP_REGULATION_OF_GLYCOGEN_BIOSYNTHETIC_PROCESS	GOBP_REGULATION_OF_GLYCOGEN_BIOSYNTHETIC_PROCESS	11	0.483921	1.17638	0.269939	0.760859	0.726513	800	tags=27%, list=11%, signal=24%	Sorbs1/Inpp5k/Irs1
GOBP_CARBOHYDRATE_PHOSPHORYLATION	GOBP_CARBOHYDRATE_PHOSPHORYLATION	12	0.474464	1.17148	0.263918	0.760859	0.726513	746	tags=33%, list=10%, signal=30%	Gnptg/Fcsk/Fggy/Pfkfb2
GOBP_MULTICELLULAR_ORGANISMAL_LEVEL_WATER_HOMEOSTASIS	GOBP_MULTICELLULAR_ORGANISMAL_LEVEL_WATER_HOMEOSTASIS	10	0.494599	1.17025	0.26556	0.760859	0.726513	750	tags=50%, list=10%, signal=45%	Ext2/Myo5b/Ctns/Akap11/Inpp5k
GOBP_NEURON_CELL_CELL_ADHESION	GOBP_NEURON_CELL_CELL_ADHESION	12	0.473084	1.16808	0.268041	0.760859	0.726513	668	tags=17%, list=9%, signal=15%	Astn1/Astn2
GOBP_GOLGI_TO_ENDOSOME_TRANSPORT	GOBP_GOLGI_TO_ENDOSOME_TRANSPORT	14	-0.459771	-1.16005	0.268571	0.760859	0.726513	1767	tags=43%, list=24%, signal=33%	Vps13c/Eps15/Dop1a/Ap2a1/Ap1ar/Sys1
GOBP_SODIUM_ION_HOMEOSTASIS	GOBP_SODIUM_ION_HOMEOSTASIS	14	-0.459634	-1.1597	0.268571	0.760859	0.726513	1185	tags=36%, list=16%, signal=30%	Slc8a1/Slc12a2/Atp1b3/Comt/Atp1a2
GOBP_REGULATION_OF_MITOTIC_SPINDLE_ASSEMBLY	GOBP_REGULATION_OF_MITOTIC_SPINDLE_ASSEMBLY	13	0.456042	1.15577	0.269939	0.760859	0.726513	821	tags=23%, list=11%, signal=21%	Chmp3/Drg1/Chmp7
GOBP_NEGATIVE_REGULATION_OF_OSTEOBLAST_DIFFERENTIATION	GOBP_NEGATIVE_REGULATION_OF_OSTEOBLAST_DIFFERENTIATION	16	0.428793	1.15157	0.263713	0.760859	0.726513	422	tags=19%, list=6%, signal=18%	Igfbp5/Sfrp1/Ski
GOBP_CHONDROITIN_SULFATE_PROTEOGLYCAN_METABOLIC_PROCESS	GOBP_CHONDROITIN_SULFATE_PROTEOGLYCAN_METABOLIC_PROCESS	15	0.437498	1.15121	0.269311	0.760859	0.726513	1050	tags=33%, list=14%, signal=29%	Xylt1/Chst15/Chst11/Csgalnact2/Chpf
GOBP_LUNG_EPITHELIUM_DEVELOPMENT	GOBP_LUNG_EPITHELIUM_DEVELOPMENT	16	0.427762	1.1488	0.265823	0.760859	0.726513	24	tags=6%, list=0%, signal=6%	Thrb
GOBP_SPLEEN_DEVELOPMENT	GOBP_SPLEEN_DEVELOPMENT	17	0.417685	1.14807	0.266529	0.760859	0.726513	742	tags=18%, list=10%, signal=16%	Pbx1/Lipa/Rc3h2
GOBP_POSITIVE_REGULATION_OF_FAT_CELL_DIFFERENTIATION	GOBP_POSITIVE_REGULATION_OF_FAT_CELL_DIFFERENTIATION	27	-0.390274	-1.14751	0.263352	0.760859	0.726513	927	tags=22%, list=12%, signal=20%	Vstm2a/Akt1/Sav1/Rreb1/Zfp385a/Htr2c
GOBP_CELLULAR_RESPONSE_TO_ALKALOID	GOBP_CELLULAR_RESPONSE_TO_ALKALOID	19	-0.420362	-1.14594	0.266541	0.760859	0.726513	1696	tags=68%, list=23%, signal=53%	Slc1a1/Ehmt2/Mdm2/Selenon/Ppp1r9b/Ryr2/Slc1a2/Htr1b/Recql5/Slc8a1/Comt/Tmem38a/Mecp2
GOBP_INTRACELLULAR_LIPID_TRANSPORT	GOBP_INTRACELLULAR_LIPID_TRANSPORT	31	-0.381309	-1.14351	0.270321	0.760859	0.726513	1330	tags=32%, list=18%, signal=27%	Vps51/Serac1/Syt7/Osbpl2/Abcd4/Sgpp1/Tpcn2/Gramd1a/Npc2/Arv1
GOBP_REGULATION_OF_ALCOHOL_BIOSYNTHETIC_PROCESS	GOBP_REGULATION_OF_ALCOHOL_BIOSYNTHETIC_PROCESS	19	-0.417266	-1.1375	0.270321	0.760859	0.726513	1147	tags=32%, list=15%, signal=27%	Abcg4/Fgf1/H6pd/Dgkq/Sod1/Apoe
GOBP_CYTOKINE_PRODUCTION_INVOLVED_IN_IMMUNE_RESPONSE	GOBP_CYTOKINE_PRODUCTION_INVOLVED_IN_IMMUNE_RESPONSE	21	-0.410622	-1.13743	0.270522	0.760859	0.726513	391	tags=14%, list=5%, signal=14%	Slc7a5/Gprc5b/Ripk2
GOBP_PROTEIN_MONOUBIQUITINATION	GOBP_PROTEIN_MONOUBIQUITINATION	32	0.362248	1.13637	0.263713	0.760859	0.726513	1130	tags=28%, list=15%, signal=24%	Trim37/Msl2/Ube2o/Rnf10/Ube2w/Nedd4l/Pef1/Cul3/Fbxl2
GOBP_CELLULAR_RESPONSE_TO_AMYLOID_BETA	GOBP_CELLULAR_RESPONSE_TO_AMYLOID_BETA	24	0.37897	1.13451	0.269474	0.760859	0.726513	2488	tags=58%, list=33%, signal=39%	Grin2a/Foxo3/Cacna2d1/Bcl2l2/Abcc1/Psen1/Fyn/Cdk5/Parp1/Cacna1a/Atp1a3/Bace1/Snx6/Lrp1
GOBP_REGULATION_OF_POLYSACCHARIDE_METABOLIC_PROCESS	GOBP_REGULATION_OF_POLYSACCHARIDE_METABOLIC_PROCESS	18	0.405073	1.13283	0.265432	0.760859	0.726513	800	tags=22%, list=11%, signal=20%	Sorbs1/Phka1/Inpp5k/Irs1
GOBP_NEGATIVE_REGULATION_OF_AXONOGENESIS	GOBP_NEGATIVE_REGULATION_OF_AXONOGENESIS	38	-0.357945	-1.13092	0.268683	0.760859	0.726513	580	tags=13%, list=8%, signal=12%	Rgma/Epha7/Dcc/Dab1/Nrp1
GOBP_CHONDROCYTE_DIFFERENTIATION	GOBP_CHONDROCYTE_DIFFERENTIATION	38	0.354713	1.13006	0.263636	0.760859	0.726513	788	tags=24%, list=11%, signal=21%	Maf/Ext2/Atf2/Col27a1/Slc39a14/Chst11/Trip11/Fgfr1/Ift80
GOBP_PRODUCTION_OF_MOLECULAR_MEDIATOR_INVOLVED_IN_INFLAMMATORY_RESPONSE	GOBP_PRODUCTION_OF_MOLECULAR_MEDIATOR_INVOLVED_IN_INFLAMMATORY_RESPONSE	26	0.372034	1.12027	0.265957	0.760859	0.726513	796	tags=23%, list=11%, signal=21%	Lipa/Cuedc2/Extl3/Appl1/Appl2/Pdcd4
GOBP_PROTEIN_METHYLATION	GOBP_PROTEIN_METHYLATION	33	0.357332	1.11497	0.267108	0.760859	0.726513	1140	tags=27%, list=15%, signal=23%	Eef1akmt2/Setd7/Mettl22/Ehmt1/Setd6/Prmt7/Lcmt1/Smyd2/Atpsckmt
GOBP_ATP_BIOSYNTHETIC_PROCESS	GOBP_ATP_BIOSYNTHETIC_PROCESS	59	-0.324512	-1.1144	0.264706	0.760859	0.726513	626	tags=27%, list=8%, signal=25%	Ndufa10/Atp5f1b/Atp5mc3/Ndufa8/Tafazzin/ND1/ATP6/Ndufv1/Pink1/Ndufb10/Atp6v1a/Vcp/Sdhb/ATP8/Ndufa6/Ndufb8
GOBP_SENSORY_PERCEPTION_OF_MECHANICAL_STIMULUS	GOBP_SENSORY_PERCEPTION_OF_MECHANICAL_STIMULUS	68	0.309317	1.11113	0.268398	0.760859	0.726513	692	tags=13%, list=9%, signal=12%	Kcnq4/Thrb/Cntn5/Cdkn2d/Ddit3/Timm9/Asic2/Pdzd7/Fgfr1
GOBP_POSITIVE_REGULATION_OF_PEPTIDE_SECRETION	GOBP_POSITIVE_REGULATION_OF_PEPTIDE_SECRETION	51	0.32891	1.11068	0.266811	0.760859	0.726513	903	tags=16%, list=12%, signal=14%	Baiap3/Aimp1/Prkce/Vsnl1/Pfkfb2/Myrip/Sirt3/Sybu
GOBP_ORGANELLE_TRANSPORT_ALONG_MICROTUBULE	GOBP_ORGANELLE_TRANSPORT_ALONG_MICROTUBULE	71	0.308592	1.11029	0.264642	0.760859	0.726513	1749	tags=31%, list=23%, signal=24%	Hap1/Opa1/Cln3/Map2/Bicdl1/Lrpprc/Mapt/Kif1c/Trak1/Kif5a/Fez1/Hsbp1/Bloc1s5/Sybu/Borcs5/Kifbp/Pex14/Fbxw11/Stk11/Map1s/Pafah1b1/Ap3m2
GOBP_PROTEIN_SUMOYLATION	GOBP_PROTEIN_SUMOYLATION	43	0.342112	1.10834	0.267281	0.760859	0.726513	764	tags=16%, list=10%, signal=15%	Pias2/Zmiz2/Uba2/Zmiz1/Nsmce4a/Arnt/Slf1
GOBP_REGULATION_OF_AXONOGENESIS	GOBP_REGULATION_OF_AXONOGENESIS	99	-0.291303	-1.09798	0.268551	0.760859	0.726513	1207	tags=19%, list=16%, signal=16%	Skil/Ephb3/Bmpr2/Plxnb2/Nrdc/Dscam/Limk1/Thy1/Shtn1/Rnd2/Epha4/Rgma/Epha7/Dcc/Ist1/Map1b/Fn1/Dab1/Nrp1
GOBP_POSITIVE_REGULATION_OF_CYTOSKELETON_ORGANIZATION	GOBP_POSITIVE_REGULATION_OF_CYTOSKELETON_ORGANIZATION	85	-0.300413	-1.09467	0.263838	0.760859	0.726513	1417	tags=25%, list=19%, signal=20%	Cdk5r1/Rictor/Pfn1/Tesk1/Evl/Cttn/Cfl2/Arl2/Limk1/Pfdn2/Mapre1/Brk1/Nckap1/Carmil1/Clip1/Add3/Mecp2/Rock2/Tpm1/Map1b/Nrp1
GOBP_REGULATION_OF_LIPID_METABOLIC_PROCESS	GOBP_REGULATION_OF_LIPID_METABOLIC_PROCESS	128	-0.279828	-1.08883	0.266784	0.760859	0.726513	1292	tags=23%, list=17%, signal=20%	Pdgfa/Tafazzin/Edf1/Abcg4/Adora1/Capn2/Ncoa2/Opa3/Fgf1/H6pd/Dgkq/Tmx1/Pdk3/Akt1/Mboat7/Mtmr4/Pank2/Sod1/Cnep1r1/Kat5/Slc27a1/Apoe/Ubr4/Eef1a2/Npc2/Zbtb20/Sorl1/Htr2c/Cnr1/Arv1
GOBP_PROTEIN_LOCALIZATION_TO_CELL_PERIPHERY	GOBP_PROTEIN_LOCALIZATION_TO_CELL_PERIPHERY	211	-0.255268	-1.06677	0.265101	0.760859	0.726513	2098	tags=34%, list=28%, signal=25%	Arl6ip5/Ptch1/Lin7a/Gak/Stx3/Atp1b1/Ap2m1/Bsg/Rack1/Pik3r2/Grin2c/Gga3/Rap1a/Neto2/Gga1/Nectin3/Vamp2/Afdn/Ptpn9/Zdhhc4/Ephb2/Ngdn/Wnk4/Nubp1/Flot1/Scarb2/Tub/Eif4g1/Rock1/Rer1/Wdr19/Dpp6/Stx1b/Arhgap44/Nsg1/Rab7/Gas6/Dennd4c/Lrrc7/Rilpl1/Zdhhc5/Exoc5/Atp6ap1/Clip3/Cacng2/Clasp2/Gorasp2/Pip5k1a/Stx7/Cnst/Golph3/Sec16a/Atp1b3/Akt1/Wnk1/Ehd3/Ift20/Kif5b/Cplx1/Itga3/Mal/Rab11fip3/Palm/Dpp10/Sys1/Rock2/Scrib/Myadm/Sorl1/Rhoq/Zdhhc22/Cacng7
GOBP_ADIPOSE_TISSUE_DEVELOPMENT	GOBP_ADIPOSE_TISSUE_DEVELOPMENT	34	0.355844	1.11259	0.271071	0.761754	0.727369	1761	tags=35%, list=24%, signal=27%	Paxip1/Lipa/Atf2/Rorc/Ppargc1a/Dyrk1b/Arid5b/Hras/Prkaa1/Tbl1xr1/Klf7/Fto
GOBP_NEGATIVE_REGULATION_OF_CARBOHYDRATE_METABOLIC_PROCESS	GOBP_NEGATIVE_REGULATION_OF_CARBOHYDRATE_METABOLIC_PROCESS	24	0.378515	1.13315	0.271579	0.762537	0.728116	923	tags=29%, list=12%, signal=26%	Flcn/Midn/Trp53/Kat2a/Inpp5k/Ppp2ca/Mtcl2
GOBP_MORPHOGENESIS_OF_A_BRANCHING_STRUCTURE	GOBP_MORPHOGENESIS_OF_A_BRANCHING_STRUCTURE	59	-0.322305	-1.10682	0.272059	0.763238	0.728785	1567	tags=29%, list=21%, signal=23%	Vegfa/Bcl11a/Med1/Slit2/Dlg5/Pdgfa/Btbd7/Maged1/Fgf1/Mks1/Epha7/Acvr1/Mecp2/Ilk/Kdm5b/Sema3e/Nrp1
GOBP_CELLULAR_RESPONSE_TO_OSMOTIC_STRESS	GOBP_CELLULAR_RESPONSE_TO_OSMOTIC_STRESS	27	0.376375	1.13223	0.272331	0.763356	0.728898	829	tags=22%, list=11%, signal=20%	Mlst8/Cln3/Slc12a6/Nlk/Xrcc5/Micu1
GOBP_POSITIVE_REGULATION_OF_IMMUNE_EFFECTOR_PROCESS	GOBP_POSITIVE_REGULATION_OF_IMMUNE_EFFECTOR_PROCESS	61	-0.321341	-1.11205	0.272894	0.764287	0.729787	1727	tags=33%, list=23%, signal=25%	Ephb2/Stat5b/Ankrd17/Rif1/Gata3/Myo18a/Mlh1/Snx4/Dnajb9/Fbxo38/Rara/Socs5/Stx7/Nsd2/Shb/Ep300/Slc7a5/Hspa8/Gprc5b/Ripk2
GOBP_SENSORY_PERCEPTION_OF_PAIN	GOBP_SENSORY_PERCEPTION_OF_PAIN	33	-0.371691	-1.13886	0.273224	0.764566	0.730054	1112	tags=30%, list=15%, signal=26%	Ephb1/Grm1/Adora1/Kcnd2/Chrnb2/Grin2d/Nipsnap1/Comt/Mecp2/P2rx4
GOBP_UDP_N_ACETYLGLUCOSAMINE_METABOLIC_PROCESS	GOBP_UDP_N_ACETYLGLUCOSAMINE_METABOLIC_PROCESS	10	0.489713	1.15869	0.273859	0.765697	0.731133	1625	tags=50%, list=22%, signal=39%	Amdhd2/Gnpda2/Gnpnat1/Dpagt1/Uap1
GOBP_NEGATIVE_REGULATION_OF_RESPONSE_TO_CYTOKINE_STIMULUS	GOBP_NEGATIVE_REGULATION_OF_RESPONSE_TO_CYTOKINE_STIMULUS	32	0.358216	1.12372	0.274262	0.766176	0.731591	1642	tags=44%, list=22%, signal=34%	Pxdn/Ppp2cb/Gps2/Samhd1/Nol3/Ythdf3/Otud4/Nr1h2/Pias4/Tle5/Zfp458/Cnot7/Dicer1/Cactin
GOBP_INOSITOL_PHOSPHATE_METABOLIC_PROCESS	GOBP_INOSITOL_PHOSPHATE_METABOLIC_PROCESS	17	0.415576	1.14227	0.274793	0.766298	0.731707	1528	tags=35%, list=20%, signal=28%	Ip6k2/Minpp1/Ippk/Ppip5k1/Inpp5a/Ocrl
GOBP_B_CELL_RECEPTOR_SIGNALING_PATHWAY	GOBP_B_CELL_RECEPTOR_SIGNALING_PATHWAY	18	-0.4251	-1.13717	0.275194	0.766298	0.731707	171	tags=22%, list=2%, signal=22%	Bax/Ighm/Foxp1/Nfatc2
GOBP_MEGAKARYOCYTE_DIFFERENTIATION	GOBP_MEGAKARYOCYTE_DIFFERENTIATION	23	0.384477	1.13208	0.274678	0.766298	0.731707	897	tags=26%, list=12%, signal=23%	Meis1/Maf/Flna/Sp3/Uba5/Tesc
GOBP_POSITIVE_REGULATION_OF_NEURON_PROJECTION_DEVELOPMENT	GOBP_POSITIVE_REGULATION_OF_NEURON_PROJECTION_DEVELOPMENT	99	0.283648	1.07789	0.275229	0.766298	0.731707	1849	tags=29%, list=25%, signal=22%	Plk5/Negr1/Itga6/Cux2/Dvl1/Fgfr1/Flna/Camk1/Fez1/Bhlhb9/Prkci/Ntrk2/Ddr1/Cyfip1/Stmn2/Dpysl3/Dbn1/Cobl/Katnb1/Snx3/Fyn/Rapgef2/Setx/Atp8a2/Mark2/Pafah1b1/Ppp2r5b/Atf1/Rit2
GOBP_EATING_BEHAVIOR	GOBP_EATING_BEHAVIOR	10	0.488261	1.15526	0.275934	0.767614	0.732964	1665	tags=40%, list=22%, signal=31%	Bbip1/Oprd1/Cpt1a/Atp8a2
GOBP_INTRACELLULAR_STEROL_TRANSPORT	GOBP_INTRACELLULAR_STEROL_TRANSPORT	22	-0.40729	-1.14487	0.276438	0.768372	0.733688	290	tags=36%, list=4%, signal=35%	Vps51/Serac1/Syt7/Osbpl2/Tpcn2/Gramd1a/Npc2/Arv1
GOBP_POSTSYNAPTIC_SPECIALIZATION_ASSEMBLY	GOBP_POSTSYNAPTIC_SPECIALIZATION_ASSEMBLY	20	0.389258	1.11637	0.276956	0.769166	0.734446	956	tags=30%, list=13%, signal=26%	Cript/Arhgef9/Pten/Gap43/C1ql2/Slitrk3
GOBP_POLARIZED_EPITHELIAL_CELL_DIFFERENTIATION	GOBP_POLARIZED_EPITHELIAL_CELL_DIFFERENTIATION	15	-0.456233	-1.16377	0.277247	0.76933	0.734603	1980	tags=47%, list=26%, signal=34%	Ahi1/Ajap1/Dlg5/Myo9a/Ift20/Fat1/Scrib
GOBP_POSITIVE_REGULATION_OF_INTERFERON_ALPHA_PRODUCTION	GOBP_POSITIVE_REGULATION_OF_INTERFERON_ALPHA_PRODUCTION	10	-0.516612	-1.18103	0.278846	0.769961	0.735205	634	tags=30%, list=8%, signal=27%	Dhx9/Nmb/Ripk2
GOBP_PTERIDINE_CONTAINING_COMPOUND_METABOLIC_PROCESS	GOBP_PTERIDINE_CONTAINING_COMPOUND_METABOLIC_PROCESS	12	0.470884	1.16264	0.278351	0.769961	0.735205	647	tags=33%, list=9%, signal=30%	Aldh1l2/Mthfd1/Mthfd1l/Pcbd2
GOBP_MITOTIC_SPINDLE_ORGANIZATION	GOBP_MITOTIC_SPINDLE_ORGANIZATION	72	0.306963	1.10971	0.278867	0.769961	0.735205	939	tags=18%, list=13%, signal=16%	Dctn2/Chmp3/Stag1/Ccdc61/Lsm14a/Drg1/Aaas/Flna/Kif2a/Golga2/Tacc2/Chmp7/Tnks
GOBP_REGULATION_OF_TELOMERE_MAINTENANCE_VIA_TELOMERE_LENGTHENING	GOBP_REGULATION_OF_TELOMERE_MAINTENANCE_VIA_TELOMERE_LENGTHENING	40	0.344194	1.09827	0.278802	0.769961	0.735205	1153	tags=22%, list=15%, signal=19%	Pinx1/Atr/Mapk3/Atm/Trp53/Xrcc5/Tnks/Pnkp/Map2k7
GOBP_ANTEROGRADE_AXONAL_TRANSPORT	GOBP_ANTEROGRADE_AXONAL_TRANSPORT	40	0.344152	1.09814	0.278802	0.769961	0.735205	903	tags=30%, list=12%, signal=27%	Hap1/Map1a/Map2/Neto1/Kif1c/Trak1/Kif5a/Fez1/Mapk8ip3/Arl8b/Bloc1s5/Sybu
GOBP_FOREBRAIN_DEVELOPMENT	GOBP_FOREBRAIN_DEVELOPMENT	202	-0.257289	-1.06949	0.278157	0.769961	0.735205	293	tags=10%, list=4%, signal=10%	Mboat7/Slitrk5/Crk/Kdm2b/Btbd3/Hspa8/Mcph1/Nf1/Mecp2/Coro1c/Mettl3/Foxp1/Ptchd1/Sin3a/Gart/Sema3e/Atp1a2/Slc38a2/Dab1/Nrp1
GOBP_PORE_COMPLEX_ASSEMBLY	GOBP_PORE_COMPLEX_ASSEMBLY	15	-0.454258	-1.15873	0.279159	0.770125	0.735362	2389	tags=53%, list=32%, signal=36%	Nup93/Adam10/Nup98/Ahctf1/Ano6/Tpr/Afdn/Plekha7
GOBP_POSITIVE_REGULATION_OF_MYELINATION	GOBP_POSITIVE_REGULATION_OF_MYELINATION	11	0.482753	1.17354	0.280164	0.770334	0.735561	926	tags=36%, list=12%, signal=32%	Tenm4/Rnf10/Cdk18/Mag
GOBP_ASPARTATE_FAMILY_AMINO_ACID_BIOSYNTHETIC_PROCESS	GOBP_ASPARTATE_FAMILY_AMINO_ACID_BIOSYNTHETIC_PROCESS	11	0.482197	1.17219	0.280164	0.770334	0.735561	265	tags=18%, list=4%, signal=18%	Mthfd1/Enoph1
GOBP_REGULATION_OF_ALPHA_BETA_T_CELL_DIFFERENTIATION	GOBP_REGULATION_OF_ALPHA_BETA_T_CELL_DIFFERENTIATION	19	-0.412432	-1.12432	0.279773	0.770334	0.735561	1541	tags=42%, list=21%, signal=34%	Gata3/Rc3h1/Rara/Socs5/Ap3d1/Shb/Ep300/Ripk2
GOBP_RESPONSE_TO_REACTIVE_OXYGEN_SPECIES	GOBP_RESPONSE_TO_REACTIVE_OXYGEN_SPECIES	86	-0.296126	-1.08022	0.279926	0.770334	0.735561	1024	tags=20%, list=14%, signal=17%	Capn2/Coa8/Camkk2/Fancc/Map1lc3a/Agap3/Akt1/Pink1/Crk/Sod1/Rhob/Cygb/Hspa8/Apoe/Foxp1/Sirpa/Tpm1
GOBP_POSITIVE_REGULATION_OF_LYMPHOCYTE_MIGRATION	GOBP_POSITIVE_REGULATION_OF_LYMPHOCYTE_MIGRATION	12	-0.483324	-1.17184	0.282398	0.772205	0.737348	3076	tags=67%, list=41%, signal=39%	Abl1/Med23/Oxsr1/App/Adam10/Selenok/Cd99l2/Wnk1
GOBP_POSITIVE_REGULATION_OF_T_CELL_MIGRATION	GOBP_POSITIVE_REGULATION_OF_T_CELL_MIGRATION	12	-0.483324	-1.17184	0.282398	0.772205	0.737348	3076	tags=67%, list=41%, signal=39%	Abl1/Med23/Oxsr1/App/Adam10/Selenok/Cd99l2/Wnk1
GOBP_GLUCOSAMINE_CONTAINING_COMPOUND_METABOLIC_PROCESS	GOBP_GLUCOSAMINE_CONTAINING_COMPOUND_METABOLIC_PROCESS	12	0.468454	1.15665	0.282474	0.772205	0.737348	1358	tags=33%, list=18%, signal=27%	Chst2/Amdhd2/Gnpda2/Oga
GOBP_CYTOPLASMIC_TRANSLATIONAL_INITIATION	GOBP_CYTOPLASMIC_TRANSLATIONAL_INITIATION	25	-0.391343	-1.13503	0.282243	0.772205	0.737348	1890	tags=44%, list=25%, signal=33%	Eif3g/Eif3a/Slbp/Eif4g1/Eif2ak4/Mcts1/Eif2d/Impact/Ncbp1/Eif3c/Mettl3
GOBP_TIGHT_JUNCTION_ORGANIZATION	GOBP_TIGHT_JUNCTION_ORGANIZATION	27	-0.385601	-1.13377	0.281768	0.772205	0.737348	1835	tags=44%, list=25%, signal=34%	Mpp7/Afdn/Ephb2/Tbcd/Abcc8/Slc39a9/Rock1/Cldn11/Arl2/Prkaca/Rock2/Plec
GOBP_REGULATION_OF_LEUKOCYTE_CHEMOTAXIS	GOBP_REGULATION_OF_LEUKOCYTE_CHEMOTAXIS	30	-0.376337	-1.12363	0.281955	0.772205	0.737348	1567	tags=40%, list=21%, signal=32%	Vegfa/Mcu/Lgmn/Ptn/Slit2/Il34/Gas6/Calr/Camk1d/Creb3/Wnk1/Ptprj
GOBP_REGULATION_OF_ESTABLISHMENT_OF_PROTEIN_LOCALIZATION_TO_MITOCHONDRION	GOBP_REGULATION_OF_ESTABLISHMENT_OF_PROTEIN_LOCALIZATION_TO_MITOCHONDRION	28	0.368537	1.11691	0.281116	0.772205	0.737348	898	tags=25%, list=12%, signal=22%	Usp36/Npepps/Csnk2a2/Lman1/Mapt/Tomm70a/Srebf1
GOBP_BONE_GROWTH	GOBP_BONE_GROWTH	11	0.479575	1.16581	0.284254	0.773129	0.73823	1654	tags=45%, list=22%, signal=35%	Atf2/Col27a1/Ift80/Evc/Ext1
GOBP_MEMBRANE_PROTEIN_PROTEOLYSIS	GOBP_MEMBRANE_PROTEIN_PROTEOLYSIS	32	-0.375815	-1.13204	0.284091	0.773129	0.73823	668	tags=22%, list=9%, signal=20%	Nrdc/Ncstn/Rgma/Rbmx/Clpp/Apoe/Psenen
GOBP_INTRACELLULAR_IRON_ION_HOMEOSTASIS	GOBP_INTRACELLULAR_IRON_ION_HOMEOSTASIS	31	-0.376758	-1.12986	0.283554	0.773129	0.73823	1161	tags=26%, list=16%, signal=22%	Abcb7/Atp6ap1/Neo1/Sod1/Atp6v1a/Abcb6/Atp13a2/Fth1
GOBP_NEGATIVE_REGULATION_OF_PROTEIN_BINDING	GOBP_NEGATIVE_REGULATION_OF_PROTEIN_BINDING	31	-0.376667	-1.12959	0.283554	0.773129	0.73823	951	tags=35%, list=13%, signal=31%	Sympk/Rack1/Pin1/Rock1/Atp2a2/Bax/Lrpap1/Csnk1e/Akt1/Ttbk2/Tfip11
GOBP_REGULATION_OF_BODY_FLUID_LEVELS	GOBP_REGULATION_OF_BODY_FLUID_LEVELS	104	-0.289003	-1.09125	0.283929	0.773129	0.73823	1834	tags=33%, list=25%, signal=25%	Prickle1/Ncor2/Ano6/Vamp2/Jak2/Ptpro/Ephb2/Wnk4/Stat5b/Vegfa/Med1/Gnas/Pdgfa/Gas6/Vps33b/Adora1/Neurl1a/Copa/Hps5/Dgkq/Tmx1/Coro2b/Adcy6/Vtn/Dgkd/Gpat4/Wnk1/Prkaca/Pdia3/Apoe/Ptprj/Ilk/Atp7b/Zfp385a
GOBP_MITOTIC_NUCLEAR_DIVISION	GOBP_MITOTIC_NUCLEAR_DIVISION	123	0.268556	1.07064	0.284444	0.773129	0.73823	828	tags=16%, list=11%, signal=15%	Nfia/Anapc7/Ankle2/Akap8l/Dctn2/Chmp3/Pinx1/Stag1/Ccdc61/Lsm14a/Smarca5/Sirt2/Atm/Drg1/Aaas/Flna/Kif2a/Golga2/Chmp7/Cenpc1
GOBP_DNA_RECOMBINATION	GOBP_DNA_RECOMBINATION	144	0.26245	1.07061	0.284091	0.773129	0.73823	1221	tags=18%, list=16%, signal=15%	Lig1/Psmd14/Paxip1/Smchd1/Klhl15/Rad51d/Smarcad1/Crebbp/Ubr2/Hmgb1/Pms2/Atm/Nsmce4a/Samhd1/Pogz/Slf1/Xrcc5/Actl6a/Ap5z1/Skp2/Pgbd5/Wrap53/Wrn/Pias4/Recql/Lig3
GOBP_GLYCOSPHINGOLIPID_METABOLIC_PROCESS	GOBP_GLYCOSPHINGOLIPID_METABOLIC_PROCESS	36	-0.355928	-1.11936	0.284698	0.773183	0.738282	2100	tags=42%, list=28%, signal=30%	Ugcg/St6galnac6/Smpd1/B4galnt1/St8sia5/Scarb2/B3galt1/Hexa/St8sia3/Hexb/B4galt3/Bax/St6galnac4/M6pr/Cerk
GOBP_NEGATIVE_REGULATION_OF_SMALL_MOLECULE_METABOLIC_PROCESS	GOBP_NEGATIVE_REGULATION_OF_SMALL_MOLECULE_METABOLIC_PROCESS	39	-0.353297	-1.11563	0.284936	0.773199	0.738297	659	tags=18%, list=9%, signal=16%	Akt1/Sod1/Ep300/Prkaca/Apoe/Ubr4/Cnr1
GOBP_POSITIVE_REGULATION_OF_EXTRINSIC_APOPTOTIC_SIGNALING_PATHWAY	GOBP_POSITIVE_REGULATION_OF_EXTRINSIC_APOPTOTIC_SIGNALING_PATHWAY	14	-0.454309	-1.14627	0.285714	0.774043	0.739103	795	tags=43%, list=11%, signal=38%	Skil/Cyld/Pdia3/Mal/Nf1/Itm2c
GOBP_MORPHOGENESIS_OF_AN_EPITHELIUM	GOBP_MORPHOGENESIS_OF_AN_EPITHELIUM	182	-0.258306	-1.06561	0.285714	0.774043	0.739103	1293	tags=23%, list=17%, signal=19%	Dlg5/Pdgfa/Myo9a/Pfn1/Grsf1/Btbd7/Tmeff2/Maged1/Plxnb2/Rara/Exoc5/Clasp2/Fgf1/Dvl3/Lzts2/Lias/Cep290/Epha4/Mks1/Rgma/Epha7/Phldb2/Traf3ip1/Arhgap12/Mthfr/Rhob/Ift20/Kdm2b/Irx2/Acvr1/Fat1/Prkaca/Rreb1/Ilk/Lmo4/Scrib/Kdm5b/Foxp1/Jag2/Sema3e/Nrp1
GOBP_POSITIVE_REGULATION_OF_BMP_SIGNALING_PATHWAY	GOBP_POSITIVE_REGULATION_OF_BMP_SIGNALING_PATHWAY	10	-0.513948	-1.17494	0.286538	0.774093	0.739151	630	tags=60%, list=8%, signal=55%	Fbxl15/Twsg1/Fkbp8/Neo1/Zfp423/Ilk
GOBP_REGULATION_OF_PH	GOBP_REGULATION_OF_PH	56	0.319486	1.10097	0.286667	0.774093	0.739151	1039	tags=23%, list=14%, signal=20%	Clcn3/Rnasek/Atp6v0e/Slc4a4/Ube3a/Atp6v0a1/Mapk3/Cln3/Tmem165/Slc9a6/Slc4a8/Atp6v0c/Dmxl2
GOBP_SNRNA_METABOLIC_PROCESS	GOBP_SNRNA_METABOLIC_PROCESS	36	0.347737	1.10038	0.286364	0.774093	0.739151	935	tags=17%, list=13%, signal=15%	Rbm7/Exosc8/Ints6l/Ell2/Zcchc7/Exosc5
GOBP_CELL_GROWTH	GOBP_CELL_GROWTH	257	0.243644	1.05718	0.286089	0.774093	0.739151	926	tags=17%, list=12%, signal=15%	Meis1/Mlst8/Sema5b/Plxna3/Nin/Bcar1/Igfbp5/Nrg3/Ttl/Fhl1/Sfn/Cdkn2d/Ing4/Minar1/Nrp2/Parp2/Adra1a/Extl3/Sfrp1/Auts2/Dvl1/Plxna1/S100b/Trp53/Tmem108/Map2/Dnm2/Rims2/Nrn1/Jade1/Mt3/Slc25a33/Sema7a/Nedd4l/Ip6k2/Slc9a6/Mapt/Map2k4/Ccar2/Rims1/Cpne6/Tomm70a/Mag
GOBP_POSITIVE_REGULATION_OF_T_CELL_MEDIATED_IMMUNITY	GOBP_POSITIVE_REGULATION_OF_T_CELL_MEDIATED_IMMUNITY	10	-0.512556	-1.17175	0.290385	0.774218	0.739269	1541	tags=40%, list=21%, signal=32%	Gata3/Fbxo38/Stx7/Hspa8
GOBP_EMBRYONIC_BRAIN_DEVELOPMENT	GOBP_EMBRYONIC_BRAIN_DEVELOPMENT	10	-0.512394	-1.17138	0.290385	0.774218	0.739269	1834	tags=50%, list=25%, signal=38%	Prickle1/Cc2d2a/Ift140/Mks1/Rnf112
GOBP_CARDIAC_ATRIUM_DEVELOPMENT	GOBP_CARDIAC_ATRIUM_DEVELOPMENT	10	-0.510974	-1.16814	0.290385	0.774218	0.739269	1127	tags=40%, list=15%, signal=34%	Igf1r/Bmpr2/Nsd2/Acvr1
GOBP_NEGATIVE_REGULATION_OF_NUCLEAR_TRANSCRIBED_MRNA_CATABOLIC_PROCESS_DEADENYLATION_DEPENDENT_DECAY	GOBP_NEGATIVE_REGULATION_OF_NUCLEAR_TRANSCRIBED_MRNA_CATABOLIC_PROCESS_DEADENYLATION_DEPENDENT_DECAY	10	-0.510914	-1.168	0.290385	0.774218	0.739269	390	tags=50%, list=5%, signal=47%	Tent4b/Paip1/Dhx9/Hnrnpd/Syncrip
GOBP_POSITIVE_REGULATION_BY_HOST_OF_VIRAL_TRANSCRIPTION	GOBP_POSITIVE_REGULATION_BY_HOST_OF_VIRAL_TRANSCRIPTION	11	-0.488809	-1.15336	0.288499	0.774218	0.739269	1929	tags=64%, list=26%, signal=47%	Sp1/Cdk9/Ccnt1/Chd1/Taf11/Smarca4/Ep300
GOBP_REGULATION_OF_RECEPTOR_CLUSTERING	GOBP_REGULATION_OF_RECEPTOR_CLUSTERING	11	-0.488706	-1.15312	0.290448	0.774218	0.739269	1786	tags=45%, list=24%, signal=35%	Fnta/Shisa7/Farp1/Mesd/Crk
GOBP_RESPONSE_TO_TYPE_I_INTERFERON	GOBP_RESPONSE_TO_TYPE_I_INTERFERON	35	-0.361737	-1.12945	0.28877	0.774218	0.739269	1290	tags=23%, list=17%, signal=19%	Ifi27/Traf3/Stat2/Mul1/Azi2/Ptpn11/Mettl3/Sin3a
GOBP_REGULATION_OF_INTRACELLULAR_ESTROGEN_RECEPTOR_SIGNALING_PATHWAY	GOBP_REGULATION_OF_INTRACELLULAR_ESTROGEN_RECEPTOR_SIGNALING_PATHWAY	19	0.399698	1.12488	0.287526	0.774218	0.739269	1446	tags=37%, list=19%, signal=30%	Cnot2/Uba5/Skp2/Ufl1/Cnot9/Carm1/Cnot1
GOBP_ENDOPLASMIC_RETICULUM_CALCIUM_ION_HOMEOSTASIS	GOBP_ENDOPLASMIC_RETICULUM_CALCIUM_ION_HOMEOSTASIS	18	-0.418838	-1.12042	0.28876	0.774218	0.739269	1276	tags=28%, list=17%, signal=23%	Kctd17/Atp2a2/Bax/Grina/Camk2d
GOBP_LYMPHOCYTE_HOMEOSTASIS	GOBP_LYMPHOCYTE_HOMEOSTASIS	30	-0.372396	-1.11187	0.289474	0.774218	0.739269	1332	tags=33%, list=18%, signal=28%	Rc3h1/Ppp2r3c/Skil/Dock10/Caml/Slc39a3/Bax/Akt1/Pkn1/Gpam
GOBP_POSITIVE_REGULATION_OF_DNA_REPLICATION	GOBP_POSITIVE_REGULATION_OF_DNA_REPLICATION	18	0.396631	1.10922	0.288066	0.774218	0.739269	1812	tags=39%, list=24%, signal=30%	Smarca5/Faf1/Fgfr1/Map2k4/Brpf3/Wiz/Atf1
GOBP_HEMATOPOIETIC_PROGENITOR_CELL_DIFFERENTIATION	GOBP_HEMATOPOIETIC_PROGENITOR_CELL_DIFFERENTIATION	62	-0.315771	-1.09852	0.289377	0.774218	0.739269	1866	tags=37%, list=25%, signal=28%	Dnai4/Zbtb24/Agpat5/Znhit1/Vegfa/Ercc2/Gata3/Ssbp3/Med1/Rrs1/Lmbr1l/Wdr7/Rara/Dpf2/Itch/Acp6/Ciao3/Slc7a6os/Kat5/Mettl3/Pdcd2/Sin3a/Sipa1l3
GOBP_CENTROSOME_DUPLICATION	GOBP_CENTROSOME_DUPLICATION	41	0.337833	1.09324	0.288591	0.774218	0.739269	179	tags=7%, list=2%, signal=7%	Trim37/Chmp3/Cntrob
GOBP_PROTEOGLYCAN_METABOLIC_PROCESS	GOBP_PROTEOGLYCAN_METABOLIC_PROCESS	43	0.336541	1.09029	0.290323	0.774218	0.739269	619	tags=21%, list=8%, signal=19%	Xylt1/Hs3st1/Chst15/Ext2/Tm9sf2/Extl3/Chst11/B4galt7/Csgalnact2
GOBP_SIGNAL_TRANSDUCTION_IN_RESPONSE_TO_DNA_DAMAGE	GOBP_SIGNAL_TRANSDUCTION_IN_RESPONSE_TO_DNA_DAMAGE	92	0.284946	1.07923	0.286976	0.774218	0.739269	674	tags=15%, list=9%, signal=14%	Babam2/Paxip1/Dyrk1a/Tti2/Atr/Ing4/Fem1b/Atf2/Foxo3/Mapk3/Atm/Trp53/Stk38/Prpf19
GOBP_MRNA_METABOLIC_PROCESS	GOBP_MRNA_METABOLIC_PROCESS	460	0.224777	1.04187	0.287599	0.774218	0.739269	1128	tags=19%, list=15%, signal=17%	Rbfox1/Thrb/Cript/Tia1/Tsen15/Rbm7/Prpf40a/Wdr33/Akap8l/Srrt/Dyrk1a/U2af1/Exosc8/Cnot6/Leo1/Pan2/Celf5/Wdr77/Cnot2/Prpf3/Cdk12/Sfswap/Sart1/Prpf38b/Cpsf4/Atf2/Tnrc6b/Tsen54/Rbm4/Khdrbs3/Puf60/Aplp1/Atm/Cirbp/Trp53/Larp1b/Luc7l/Prpf8/Ppargc1a/Prmt7/Nol3/Trmt2a/Ireb2/Hltf/Adarb1/Ythdf3/Dxo/Prpf19/Ddx17/Zcchc7/Flna/Srsf10/Pcbp4/Sltm/Rc3h2/Thrap3/Ccar2/Tut4/BC005624/Srsf1/Pabpc4/Cpeb1/Rpusd3/Frg1/Ptbp2/Srebf1/Cwc22/Exosc5/Srek1/Sf3a3/Samd4b/Csde1/Nbas/Dhx35/Nr1h2/Smg9/Srsf11/Alkbh5/Cdk11b/Celf1/Arb2a/Tnks1bp1/Srsf9/Tbrg4/Secisbp2/Luc7l2/Snrnp27/Tbp
GOBP_REPLACEMENT_OSSIFICATION	GOBP_REPLACEMENT_OSSIFICATION	11	0.474026	1.15232	0.292434	0.774528	0.739566	2343	tags=55%, list=31%, signal=38%	Inppl1/Ift80/Runx2/Ext1/Nab1/Npr2
GOBP_RESPONSE_TO_THYROID_HORMONE	GOBP_RESPONSE_TO_THYROID_HORMONE	13	0.449068	1.1381	0.292434	0.774528	0.739566	896	tags=23%, list=12%, signal=20%	Thrb/Gclm/Tomm70a
GOBP_CELL_CELL_RECOGNITION	GOBP_CELL_CELL_RECOGNITION	15	0.429748	1.13082	0.292276	0.774528	0.739566	2375	tags=60%, list=32%, signal=41%	Dlg1/Pcdhb13/Vdac2/Cct3/Aldoa/Clgn/Tcp1/Ubap2l/Ovgp1
GOBP_MITOCHONDRIAL_GENOME_MAINTENANCE	GOBP_MITOCHONDRIAL_GENOME_MAINTENANCE	15	0.429513	1.1302	0.292276	0.774528	0.739566	1560	tags=53%, list=21%, signal=42%	Lonp1/Opa1/Mef2a/Trp53/Slc25a33/Lig3/Polg/Dnaja3
GOBP_CHLORIDE_TRANSPORT	GOBP_CHLORIDE_TRANSPORT	45	-0.337202	-1.10314	0.291892	0.774528	0.739566	979	tags=20%, list=13%, signal=17%	Clcn5/Slc12a2/Slc6a1/Gabrg3/Ano8/Ttyh1/Ttyh3/Gabra1/P2rx5
GOBP_CYTOPLASMIC_PATTERN_RECOGNITION_RECEPTOR_SIGNALING_PATHWAY	GOBP_CYTOPLASMIC_PATTERN_RECOGNITION_RECEPTOR_SIGNALING_PATHWAY	74	-0.308455	-1.09588	0.292135	0.774528	0.739566	1124	tags=22%, list=15%, signal=19%	Trim3/Zdhhc5/Zdhhc18/Usp15/Itch/Cyld/Akt1/Birc2/Map2k6/Slc19a1/Hspa8/Gramd4/Ripk2/Csnk1a1/Dhx33/Mark4
GOBP_HORMONE_METABOLIC_PROCESS	GOBP_HORMONE_METABOLIC_PROCESS	61	-0.316387	-1.09491	0.291209	0.774528	0.739566	1921	tags=39%, list=26%, signal=29%	Zmpste24/Chst8/Dhrs11/Stub1/Tcf7l2/Stat5b/Cpe/Selenom/Gata3/Hsd17b12/Med1/Dgat2/Dgat1/Cyp46a1/Cacna1h/H6pd/Dgkq/Ece1/Cyp2s1/Pcsk7/Ptpn11/Rdh13/Stard3/Atp6ap2
GOBP_REGULATION_OF_DNA_BINDING	GOBP_REGULATION_OF_DNA_BINDING	33	0.350104	1.09242	0.291391	0.774528	0.739566	2465	tags=52%, list=33%, signal=35%	Pinx1/Ski/Sirt2/Hmgb1/Nsd1/Tnks/Rsf1/Zfp458/Psen1/Zbtb7a/Sox11/Hes1/Cpne1/Acd/Prkn/Rb1/Cebpg
GOBP_EMBRYONIC_MORPHOGENESIS	GOBP_EMBRYONIC_MORPHOGENESIS	223	0.243778	1.04774	0.292804	0.774891	0.739912	782	tags=15%, list=10%, signal=14%	Kcnq4/Tulp3/Mthfd1/Pbx1/Dscaml1/Insig1/Ext2/Frs2/Rnf207/Mthfd1l/Dvl2/Leo1/Tenm4/Dlg1/Macroh2a1/Zbtb17/Sfrp1/Ski/Crebbp/Mapk3/Opa1/Dvl1/Stk3/Trp53/Cluap1/Chst11/Tbc1d32/Pdzd7/Fgfr1/Lmbr1/Kat2a/Col4a2/Sp3/Arfrp1
GOBP_B_CELL_DIFFERENTIATION	GOBP_B_CELL_DIFFERENTIATION	52	-0.329391	-1.10639	0.293578	0.776319	0.741276	1329	tags=25%, list=18%, signal=21%	Ppp2r3c/Lrrc8a/Dnajb9/Hdac5/Syvn1/Pax5/Dock10/Cyld/Bax/Ep300/Dclre1c/Ptprj/Hdac9
GOBP_SNRNA_TRANSCRIPTION_BY_RNA_POLYMERASE_II	GOBP_SNRNA_TRANSCRIPTION_BY_RNA_POLYMERASE_II	10	0.483036	1.14289	0.294606	0.776457	0.741408	2346	tags=50%, list=31%, signal=34%	Ell2/Ice2/Cc2d1a/Zc3h8/Snapc3
GOBP_REGULATION_OF_ESTABLISHMENT_OR_MAINTENANCE_OF_CELL_POLARITY	GOBP_REGULATION_OF_ESTABLISHMENT_OR_MAINTENANCE_OF_CELL_POLARITY	16	-0.437549	-1.13966	0.295455	0.776457	0.741408	1541	tags=56%, list=21%, signal=45%	Flot2/Rufy3/Rack1/Gata3/Rock1/Rictor/Shtn1/Rap1b/Rock2
GOBP_T_CELL_DIFFERENTIATION_IN_THYMUS	GOBP_T_CELL_DIFFERENTIATION_IN_THYMUS	29	-0.377121	-1.12417	0.294227	0.776457	0.741408	509	tags=28%, list=7%, signal=26%	Stat5b/Gata3/Foxj1/Prr7/Sod1/Nfatc3/Ripk2/Jag2
GOBP_PIECEMEAL_MICROAUTOPHAGY_OF_THE_NUCLEUS	GOBP_PIECEMEAL_MICROAUTOPHAGY_OF_THE_NUCLEUS	15	0.426534	1.12236	0.294363	0.776457	0.741408	860	tags=27%, list=11%, signal=24%	Atg2a/Rb1cc1/Ulk3/Atg5
GOBP_EMBRYONIC_DIGIT_MORPHOGENESIS	GOBP_EMBRYONIC_DIGIT_MORPHOGENESIS	25	0.368411	1.11221	0.295503	0.776457	0.741408	694	tags=20%, list=9%, signal=18%	Tulp3/Crebbp/Chst11/Tbc1d32/Lmbr1
GOBP_NEGATIVE_REGULATION_OF_GLIOGENESIS	GOBP_NEGATIVE_REGULATION_OF_GLIOGENESIS	20	-0.403151	-1.10738	0.294896	0.776457	0.741408	624	tags=20%, list=8%, signal=18%	Kdm4a/Nf1/Mecp2/Dab1
GOBP_MYELOID_LEUKOCYTE_MIGRATION	GOBP_MYELOID_LEUKOCYTE_MIGRATION	50	-0.330334	-1.1017	0.295413	0.776457	0.741408	2070	tags=42%, list=28%, signal=31%	Selenok/Bsg/Cd200/Ano6/Cd99l2/Ptpro/Stat5b/Cd47/Vegfa/Mcu/Lgmn/Slit2/Il34/Chga/Camk1d/Creb3/Ppib/Nf1/Ptprj/P2rx4/Sirpa
GOBP_L_AMINO_ACID_METABOLIC_PROCESS	GOBP_L_AMINO_ACID_METABOLIC_PROCESS	75	-0.305711	-1.09375	0.294444	0.776457	0.741408	1069	tags=19%, list=14%, signal=16%	Hmgcl/Icmt/Fpgs/Glul/Got1/Serinc3/Gad1/Mthfr/P4ha2/Mecp2/Asl/Gart/Sdsl/Gad2
GOBP_NEGATIVE_REGULATION_OF_EXOCYTOSIS	GOBP_NEGATIVE_REGULATION_OF_EXOCYTOSIS	15	-0.448639	-1.1444	0.296367	0.77811	0.742986	1914	tags=33%, list=26%, signal=25%	Rap1a/Smcr8/Rab7/Rap1b/Cbarp
GOBP_HEMATOPOIETIC_STEM_CELL_PROLIFERATION	GOBP_HEMATOPOIETIC_STEM_CELL_PROLIFERATION	14	-0.450684	-1.13712	0.297143	0.779318	0.74414	1563	tags=64%, list=21%, signal=51%	Gba1/Babam1/Kat7/Thpo/Tsc22d1/Ercc2/Ctc1/Shb/Pdcd2
GOBP_GLYCEROPHOSPHOLIPID_METABOLIC_PROCESS	GOBP_GLYCEROPHOSPHOLIPID_METABOLIC_PROCESS	174	-0.261363	-1.07211	0.297297	0.779318	0.74414	1090	tags=20%, list=15%, signal=17%	Chkb/Osbpl8/Abhd4/Capn2/Socs5/Pip5k1a/Inpp1/Smg1/Pip4k2c/Dgkq/Chka/Impa1/Bpnt2/Inpp5f/Mtm1/Mboat7/Socs7/Dgkd/Gpat4/Mtmr4/Acp6/Gpam/Inpp4b/Pnpla8/Pcyt1a/Slc27a1/Agpat3/Socs6/Mecp2/Pitpnm1/Impa2/Agpat1/Gpcpd1/Htr2c
GOBP_REGULATION_OF_POSTSYNAPTIC_SPECIALIZATION_ASSEMBLY	GOBP_REGULATION_OF_POSTSYNAPTIC_SPECIALIZATION_ASSEMBLY	11	0.468149	1.13804	0.298569	0.780184	0.744966	326	tags=27%, list=4%, signal=26%	Cript/Arhgef9/Gap43
GOBP_RAB_PROTEIN_SIGNAL_TRANSDUCTION	GOBP_RAB_PROTEIN_SIGNAL_TRANSDUCTION	15	0.424717	1.11758	0.298539	0.780184	0.744966	144	tags=13%, list=2%, signal=13%	Dennd4a/Rab4b
GOBP_NEGATIVE_REGULATION_OF_CALCIUM_ION_TRANSMEMBRANE_TRANSPORT	GOBP_NEGATIVE_REGULATION_OF_CALCIUM_ION_TRANSMEMBRANE_TRANSPORT	22	0.382348	1.11511	0.298056	0.780184	0.744966	1169	tags=32%, list=16%, signal=27%	Crhr1/Ubqln1/Sestd1/Gnb5/Ppp3cc/Ppp3cb/Ywhae
GOBP_ANTIGEN_RECEPTOR_MEDIATED_SIGNALING_PATHWAY	GOBP_ANTIGEN_RECEPTOR_MEDIATED_SIGNALING_PATHWAY	62	-0.313233	-1.0897	0.298535	0.780184	0.744966	970	tags=21%, list=13%, signal=18%	Thy1/Fcho1/Cyld/Bax/Shb/Wnk1/Tnfrsf21/Ptprj/Ighm/Foxp1/Pde4d/Ripk2/Nfatc2
GOBP_POSITIVE_REGULATION_OF_ENDOTHELIAL_CELL_PROLIFERATION	GOBP_POSITIVE_REGULATION_OF_ENDOTHELIAL_CELL_PROLIFERATION	32	-0.370915	-1.11728	0.299242	0.781329	0.74606	659	tags=19%, list=9%, signal=17%	Akt1/Pdcl3/Nf1/Emc10/Aggf1/Nrp1
GOBP_LONG_TERM_SYNAPTIC_POTENTIATION	GOBP_LONG_TERM_SYNAPTIC_POTENTIATION	60	-0.31353	-1.08037	0.299632	0.781732	0.746444	1814	tags=35%, list=24%, signal=27%	Vamp2/Ephb2/Shisa7/Prrt1/Eif2ak4/Lgmn/Ptn/Nsg1/Grin2b/Gria1/Hmgcr/Adora1/Rasgrf2/Cyp46a1/Ncstn/Epha4/Grin2d/Pde9a/Nf1/Apoe/Mecp2
GOBP_CARBOHYDRATE_TRANSPORT	GOBP_CARBOHYDRATE_TRANSPORT	54	0.320278	1.09277	0.3	0.782075	0.746773	1072	tags=30%, list=14%, signal=26%	Rab4b/Sorbs1/Mef2a/Appl1/Appl2/Yes1/Ctns/Inpp5k/Crebl2/Zdhhc7/Irs1/Slc2a8/Prkci/Slc25a27/Tsc1/Pid1
GOBP_POSITIVE_REGULATION_OF_RESPONSE_TO_CYTOKINE_STIMULUS	GOBP_POSITIVE_REGULATION_OF_RESPONSE_TO_CYTOKINE_STIMULUS	20	-0.400163	-1.09917	0.300567	0.782938	0.747597	137	tags=20%, list=2%, signal=20%	Med1/Gas6/Ripk2/Agpat1
GOBP_REGULATION_OF_AUTOPHAGY_OF_MITOCHONDRION_IN_RESPONSE_TO_MITOCHONDRIAL_DEPOLARIZATION	GOBP_REGULATION_OF_AUTOPHAGY_OF_MITOCHONDRION_IN_RESPONSE_TO_MITOCHONDRIAL_DEPOLARIZATION	13	-0.45988	-1.13015	0.302144	0.785812	0.75034	568	tags=23%, list=8%, signal=21%	Vps13c/Pink1/Mul1
GOBP_REGULATION_OF_PEPTIDYL_TYROSINE_PHOSPHORYLATION	GOBP_REGULATION_OF_PEPTIDYL_TYROSINE_PHOSPHORYLATION	73	-0.308267	-1.09619	0.302026	0.785812	0.75034	990	tags=21%, list=13%, signal=18%	Zfyve28/Socs5/Dgkq/Inpp5f/Cbl/Epha4/Pdcl3/Vtn/Epha7/Acvr1/Ptpn11/Ptprj/Gprc5b/Ripk2/Nrp1
GOBP_PROTEIN_QUALITY_CONTROL_FOR_MISFOLDED_OR_INCOMPLETELY_SYNTHESIZED_PROTEINS	GOBP_PROTEIN_QUALITY_CONTROL_FOR_MISFOLDED_OR_INCOMPLETELY_SYNTHESIZED_PROTEINS	21	0.381459	1.09934	0.302575	0.785847	0.750374	1107	tags=33%, list=15%, signal=28%	Yme1l1/Klhl15/Oxa1l/Lonp1/Ube2w/Ankzf1/Cul3
GOBP_VESICLE_ORGANIZATION	GOBP_VESICLE_ORGANIZATION	234	-0.251316	-1.06123	0.302632	0.785847	0.750374	1219	tags=22%, list=16%, signal=19%	Usp8/Trappc3/Stx1b/Dnm3/Syt7/Rab7/Sar1b/Rab3a/Vamp4/Sar1a/Vps33b/Ap1s2/Ankfy1/Atp6ap1/Trappc11/Sec24c/Znrf1/Sdcbp/Vti1a/Agfg1/Stx7/Snx19/Arfgap2/Hps5/Vps18/Golph3/Tmem127/Atp6v1h/Sec16a/Ap3d1/Znrf2/Vps33a/Atp6v1b2/Sec23b/Atp6v1a/Zeb2/Cplx1/Ist1/Pheta1/Lyst/Abcb6/Trappc4/Vps28/Apoe/Coro1c/Atp13a2/Ubr4/Rufy1/Vps37d/Atp6ap2/Zfp385a/Fhip1b
GOBP_REGULATION_OF_MUSCLE_TISSUE_DEVELOPMENT	GOBP_REGULATION_OF_MUSCLE_TISSUE_DEVELOPMENT	13	0.446308	1.1311	0.304703	0.786959	0.751435	1318	tags=38%, list=18%, signal=32%	Igfbp5/Sirt2/Luc7l/Mrtfb/Prkaa1
GOBP_GLYCOPROTEIN_CATABOLIC_PROCESS	GOBP_GLYCOPROTEIN_CATABOLIC_PROCESS	21	-0.397861	-1.10208	0.304104	0.786959	0.751435	831	tags=38%, list=11%, signal=34%	Fbxo44/Idua/Manba/Man1c1/Man1a/Edem1/Cst3/Gpc1
GOBP_INTRACELLULAR_ESTROGEN_RECEPTOR_SIGNALING_PATHWAY	GOBP_INTRACELLULAR_ESTROGEN_RECEPTOR_SIGNALING_PATHWAY	28	0.359065	1.0882	0.304721	0.786959	0.751435	1554	tags=32%, list=21%, signal=26%	Cnot2/Ddx17/Uba5/Skp2/Ufl1/Cnot9/Carm1/Cnot1/Trip4
GOBP_REGULATION_OF_NERVOUS_SYSTEM_PROCESS	GOBP_REGULATION_OF_NERVOUS_SYSTEM_PROCESS	67	0.303493	1.08491	0.304348	0.786959	0.751435	926	tags=24%, list=12%, signal=21%	Chrna7/Grin2a/Pten/Tenm4/Cux2/Glra1/Rnf10/Dvl1/Slc8a2/Tmem108/Mgll/Rims2/Neto1/Rims1/Cdk18/Mag
GOBP_ACTION_POTENTIAL	GOBP_ACTION_POTENTIAL	94	-0.289364	-1.07858	0.304114	0.786959	0.751435	1264	tags=21%, list=17%, signal=18%	Gna11/Gria1/Slc8a1/Scn1b/Kcnab2/Atp2a2/Kcnd2/Akap6/Chrnb2/Fgf12/Calm1/Sod1/Sumo1/Camk2d/Mecp2/Myh14/P2rx4/Ywhah/Atp1a2/Cnr1
GOBP_RESPONSE_TO_STEROID_HORMONE	GOBP_RESPONSE_TO_STEROID_HORMONE	140	-0.271643	-1.06799	0.30427	0.786959	0.751435	1833	tags=25%, list=25%, signal=19%	Ncor2/Jak2/Rwdd1/Slit3/Htr1b/Egln2/Pgrmc2/Kmt2d/Rxrb/Med1/Usp8/Slit2/Rxra/Clock/Rbbp7/Calr/Smarca4/Ncoa2/Fech/Sstr3/Dnaja1/Vps18/Got1/Pkn1/Pdcd7/Sgk1/Comt/Ep300/Hspa8/Calcoco1/Foxp1/Ptgds/Ywhah/Atp1a2/Gad2
GOBP_NEGATIVE_REGULATION_OF_PROTEIN_LOCALIZATION	GOBP_NEGATIVE_REGULATION_OF_PROTEIN_LOCALIZATION	120	-0.277605	-1.067	0.304659	0.786959	0.751435	1340	tags=24%, list=18%, signal=20%	Yod1/Erp29/Pim3/Chga/Gnaz/Maged1/Hmgcr/Erlec1/Mark3/Lzts2/Dnaja1/Sergef/Coro2b/Akt1/Ttbk2/Neo1/Wnk1/Snx12/Vcp/Sumo1/Pfkl/Ptpn11/Rab11fip3/Nf1/Apoe/Rock2/Sin3a/Polr1a/Rhoq
GOBP_POSITIVE_REGULATION_OF_EPITHELIAL_CELL_APOPTOTIC_PROCESS	GOBP_POSITIVE_REGULATION_OF_EPITHELIAL_CELL_APOPTOTIC_PROCESS	12	0.45779	1.13031	0.305155	0.787465	0.751919	1424	tags=58%, list=19%, signal=47%	Tia1/Foxo3/Pdcd4/Prkci/Pias4/Plcg1/Carm1
GOBP_MACROMOLECULE_DEPALMITOYLATION	GOBP_MACROMOLECULE_DEPALMITOYLATION	11	-0.480401	-1.13352	0.306043	0.788182	0.752603	679	tags=64%, list=9%, signal=58%	Desi2/Abhd10/Ppt1/Desi1/Abhd17b/Abhd13/Ppt2
GOBP_POSITIVE_REGULATION_OF_SMOOTH_MUSCLE_CELL_PROLIFERATION	GOBP_POSITIVE_REGULATION_OF_SMOOTH_MUSCLE_CELL_PROLIFERATION	26	0.360803	1.08645	0.306383	0.788182	0.752603	187	tags=12%, list=3%, signal=11%	Cdh13/Igfbp5/Frs2
GOBP_EPIDERMIS_DEVELOPMENT	GOBP_EPIDERMIS_DEVELOPMENT	95	-0.288405	-1.07454	0.306306	0.788182	0.752603	1641	tags=26%, list=22%, signal=21%	Tfdp1/Mafg/Whrn/Ercc2/Rock1/Med1/Pdgfa/Pphln1/Keap1/Sgpp1/Atp2a2/Slc4a7/Pip5k1a/Ankrd24/Sav1/Mysm1/Ldb2/Sod1/Flnb/Tmem132e/Nf1/Rock2/Scrib/Jag2/Plec
GOBP_REGULATION_OF_SMALL_MOLECULE_METABOLIC_PROCESS	GOBP_REGULATION_OF_SMALL_MOLECULE_METABOLIC_PROCESS	138	0.261655	1.061	0.306306	0.788182	0.752603	990	tags=20%, list=13%, signal=17%	Lpgat1/Mlst8/Insig1/Flcn/Rora/Sec14l2/Sorbs1/Slc4a4/Macroh2a1/Foxk2/Rorc/Prkce/Cln3/Sirt2/Appl2/Midn/Phka1/Trp53/Ppargc1a/Kat2a/Irs1/Ppp2ca/Gpt/Srebf1/Mtcl2/Lcmt1/Nr1h2
GOBP_NEGATIVE_REGULATION_OF_ADENYLATE_CYCLASE_ACTIVATING_G_PROTEIN_COUPLED_RECEPTOR_SIGNALING_PATHWAY	GOBP_NEGATIVE_REGULATION_OF_ADENYLATE_CYCLASE_ACTIVATING_G_PROTEIN_COUPLED_RECEPTOR_SIGNALING_PATHWAY	10	-0.504365	-1.15303	0.307692	0.788491	0.752899	445	tags=50%, list=6%, signal=47%	Oprl1/Arrdc3/Atp2b4/Pde2a/Pde4d
GOBP_REGULATION_OF_EPIDERMAL_GROWTH_FACTOR_ACTIVATED_RECEPTOR_ACTIVITY	GOBP_REGULATION_OF_EPIDERMAL_GROWTH_FACTOR_ACTIVATED_RECEPTOR_ACTIVITY	10	-0.504137	-1.15251	0.307692	0.788491	0.752899	990	tags=50%, list=13%, signal=43%	App/Cblb/Zfyve28/Socs5/Cbl
GOBP_RIBOSOMAL_SUBUNIT_EXPORT_FROM_NUCLEUS	GOBP_RIBOSOMAL_SUBUNIT_EXPORT_FROM_NUCLEUS	10	-0.504039	-1.15228	0.307692	0.788491	0.752899	132	tags=50%, list=2%, signal=49%	Xpo1/Sdad1/Nmd3/Nup88/Abce1
GOBP_NEUROTRANSMITTER_SECRETION	GOBP_NEUROTRANSMITTER_SECRETION	97	0.282953	1.0749	0.307517	0.788491	0.752899	109	tags=5%, list=1%, signal=5%	Rims3/Baiap3/Grm4/Sv2b/Syn3
GOBP_NEGATIVE_REGULATION_OF_APOPTOTIC_SIGNALING_PATHWAY	GOBP_NEGATIVE_REGULATION_OF_APOPTOTIC_SIGNALING_PATHWAY	110	-0.280836	-1.06905	0.307692	0.788491	0.752899	976	tags=16%, list=13%, signal=14%	Syvn1/Creb3/Slc25a4/Mcl1/Ybx3/Dnaja1/Bax/Akt1/Tmem14a/Pink1/Grina/Qars1/Acvr1/Asah2/Phip/Usp47/Zfp385a/Nrp1
GOBP_AMINE_METABOLIC_PROCESS	GOBP_AMINE_METABOLIC_PROCESS	40	-0.347912	-1.11686	0.308099	0.788923	0.753311	2238	tags=40%, list=30%, signal=28%	Slc44a1/Atp2b4/Atcay/Sms/Pnkd/Azin2/Pde1b/Gata3/Azin1/Aldh7a1/Slc29a4/Chrnb2/Comt/Srm/Bckdk/Mecp2
GOBP_POLYOL_METABOLIC_PROCESS	GOBP_POLYOL_METABOLIC_PROCESS	48	-0.332139	-1.09858	0.308394	0.78907	0.753452	1477	tags=27%, list=20%, signal=22%	Ppip5k2/Pgp/Plpp3/Dgat2/Sgpp1/Slc5a3/Impa1/Got1/Coq2/Inpp4b/Asah2/Mecp2/Impa2
GOBP_REGULATION_OF_FIBROBLAST_PROLIFERATION	GOBP_REGULATION_OF_FIBROBLAST_PROLIFERATION	32	-0.366792	-1.10486	0.308712	0.78922	0.753594	1921	tags=50%, list=26%, signal=37%	Zmpste24/Sphk1/Dhx9/Med25/Pex2/Ctc1/Pdgfa/Gas6/Dab2ip/Kmt2a/Lzts2/Bax/Brk1/Nf1/Fth1/Fn1
GOBP_EPITHELIAL_TUBE_MORPHOGENESIS	GOBP_EPITHELIAL_TUBE_MORPHOGENESIS	125	-0.276404	-1.07204	0.308929	0.78922	0.753594	891	tags=18%, list=12%, signal=16%	Fgf1/Dvl3/Lzts2/Lias/Cep290/Epha4/Mks1/Rgma/Epha7/Mthfr/Rhob/Kdm2b/Irx2/Acvr1/Prkaca/Ilk/Lmo4/Scrib/Kdm5b/Foxp1/Sema3e/Nrp1
GOBP_REGULATION_OF_BLOOD_CIRCULATION	GOBP_REGULATION_OF_BLOOD_CIRCULATION	94	-0.288285	-1.07456	0.309481	0.790023	0.754361	1241	tags=23%, list=17%, signal=20%	Chga/Slc8a1/Bmpr2/Scn1b/Adora1/Atp2a2/Kcnd2/Cacna1h/Ece1/Calm1/Ehd3/Sumo1/Prkaca/Camk2d/Hrh2/Add3/Tmem38a/P2rx4/Pde4d/Tpm1/Atp2b1/Atp1a2
GOBP_REGULATION_OF_AUTOPHAGY	GOBP_REGULATION_OF_AUTOPHAGY	242	0.241528	1.04586	0.309824	0.790289	0.754615	1318	tags=22%, list=18%, signal=19%	Mlst8/Vps26b/Trim23/Ubqln1/Sesn3/Flcn/Atg2a/Pafah1b2/Atp6v0e/Foxk2/Ddit3/Adra1a/Supt5/Foxo3/Ube2a/Rubcn/Atp6v0a1/Mapk3/Usp36/Cln3/Sirt2/Hmgb1/Atm/Trp53/Rragb/Eif2ak1/Rb1cc1/Csnk2a2/Ulk3/Mapt/Golga2/Gnai3/Clec16a/Rab8a/Fez1/Atg5/Rnf41/Usp20/Srebf1/Mtcl2/Exoc1/Atp6v0c/Tsc1/Sqstm1/Fbxl2/Atp6v1g1/Ambra1/Ufl1/Tbc1d14/Tpcn1/Rab3gap1/Atp6v1d/Prkaa1
GOBP_POSTSYNAPTIC_SPECIALIZATION_ORGANIZATION	GOBP_POSTSYNAPTIC_SPECIALIZATION_ORGANIZATION	32	0.350267	1.09879	0.310127	0.790453	0.754772	956	tags=25%, list=13%, signal=22%	Cript/Arhgef9/Pten/Dlg1/Gap43/Tmem108/C1ql2/Slitrk3
GOBP_POSITIVE_REGULATION_OF_IMMUNE_SYSTEM_PROCESS	GOBP_POSITIVE_REGULATION_OF_IMMUNE_SYSTEM_PROCESS	346	-0.240701	-1.04902	0.311075	0.792261	0.756499	1506	tags=23%, list=20%, signal=20%	Eif2ak4/Mcu/Myo18a/Pum1/Lgmn/Trim62/Ptn/Med1/Mlh1/Foxj1/Gpatch3/Snx4/Smarcd1/Rc3h1/Ppp2r3c/Il34/Gas6/Dab2ip/Traf3/Calr/Camk1d/Rnf31/Dnajb9/Matr3/Actl6b/Trim3/Fbxo38/Zdhhc5/Zdhhc18/Phf10/Rara/Smarca4/Limk1/Thy1/Socs5/Znrf1/Creb3/Usp15/Stx7/Fcho1/Itch/Cyld/Chrnb2/Susd4/Bax/Ap3d1/Akt1/Nsd2/Shb/Wnk1/Hsph1/Gpam/Gpr108/Sh3kbp1/Tnfrsf21/Birc2/Map2k6/Ep300/Slc7a5/Bag6/Lrrc14/Kat5/Slc19a1/Hspa8/Ptpn11/Nf1/Ptprj/Gramd4/Gprc5b/Ighm/P2rx4/Foxp1/Pde4d/Ripk2/Sirpa/Sin3a/Csnk1a1/Nfatc2/Dhx33/Mark4/Cnr1
GOBP_PHOSPHATIDYLETHANOLAMINE_METABOLIC_PROCESS	GOBP_PHOSPHATIDYLETHANOLAMINE_METABOLIC_PROCESS	13	-0.457971	-1.12546	0.31384	0.79354	0.75772	1090	tags=54%, list=15%, signal=46%	Lpin1/Pla2g15/Chkb/Abhd4/Chka/Pnpla8/Slc27a1
GOBP_NEGATIVE_REGULATION_OF_FATTY_ACID_METABOLIC_PROCESS	GOBP_NEGATIVE_REGULATION_OF_FATTY_ACID_METABOLIC_PROCESS	13	-0.45793	-1.12535	0.31384	0.79354	0.75772	659	tags=23%, list=9%, signal=21%	Akt1/Ubr4/Cnr1
GOBP_DETECTION_OF_VISIBLE_LIGHT	GOBP_DETECTION_OF_VISIBLE_LIGHT	10	0.474904	1.12365	0.313278	0.79354	0.75772	290	tags=20%, list=4%, signal=19%	Sema5b/Ccdc66
GOBP_POSITIVE_REGULATION_OF_CHROMOSOME_SEPARATION	GOBP_POSITIVE_REGULATION_OF_CHROMOSOME_SEPARATION	10	0.474814	1.12344	0.315353	0.79354	0.75772	1107	tags=20%, list=15%, signal=17%	Anapc7/Cul3
GOBP_POSITIVE_REGULATION_OF_AMINO_ACID_TRANSPORT	GOBP_POSITIVE_REGULATION_OF_AMINO_ACID_TRANSPORT	13	-0.457146	-1.12343	0.315789	0.79354	0.75772	884	tags=23%, list=12%, signal=20%	Slc12a2/Slc6a1/Slc7a5
GOBP_LACTATION	GOBP_LACTATION	16	-0.431015	-1.12264	0.314394	0.79354	0.75772	1833	tags=44%, list=25%, signal=33%	Ncor2/Stat5b/Vegfa/Med1/Neurl1a/Gpat4/Atp7b
GOBP_REGULATION_OF_MYELOID_LEUKOCYTE_MEDIATED_IMMUNITY	GOBP_REGULATION_OF_MYELOID_LEUKOCYTE_MEDIATED_IMMUNITY	12	0.45403	1.12103	0.313402	0.79354	0.75772	2231	tags=50%, list=30%, signal=35%	Gab2/Stxbp2/Bcr/Ddx1/Dhx36/Sphk2
GOBP_NEUTRAL_LIPID_BIOSYNTHETIC_PROCESS	GOBP_NEUTRAL_LIPID_BIOSYNTHETIC_PROCESS	29	0.362281	1.10584	0.313978	0.79354	0.75772	1259	tags=34%, list=17%, signal=29%	Lpgat1/Pnpla2/Acsl1/Fitm2/Ctdnep1/Pnpla3/Srebf1/Nr1h2/Gnpat/Pck2
GOBP_CELLULAR_RESPONSE_TO_CAMP	GOBP_CELLULAR_RESPONSE_TO_CAMP	22	0.377696	1.10155	0.313175	0.79354	0.75772	811	tags=23%, list=11%, signal=20%	Igfbp5/Akap9/Hcn1/Inpp5k/Itpr2
GOBP_POSITIVE_REGULATION_OF_CALCIUM_ION_TRANSMEMBRANE_TRANSPORTER_ACTIVITY	GOBP_POSITIVE_REGULATION_OF_CALCIUM_ION_TRANSMEMBRANE_TRANSPORTER_ACTIVITY	19	0.39051	1.09903	0.315011	0.79354	0.75772	751	tags=21%, list=10%, signal=19%	Hap1/Nipsnap2/Cacna2d1/Stac2
GOBP_MICROTUBULE_ANCHORING	GOBP_MICROTUBULE_ANCHORING	22	0.376812	1.09897	0.313175	0.79354	0.75772	2129	tags=41%, list=28%, signal=29%	Nin/Pcm1/Camsap3/Pex14/Map1s/Cep20/Hook3/Dag1/Ccdc120
GOBP_BODY_FLUID_SECRETION	GOBP_BODY_FLUID_SECRETION	30	-0.366853	-1.09532	0.31203	0.79354	0.75772	1834	tags=43%, list=25%, signal=33%	Prickle1/Ncor2/Vamp2/Wnk4/Stat5b/Vegfa/Med1/Adora1/Neurl1a/Copa/Gpat4/Wnk1/Atp7b
GOBP_REGULATION_OF_LIPID_TRANSPORT	GOBP_REGULATION_OF_LIPID_TRANSPORT	46	-0.333923	-1.09289	0.315884	0.79354	0.75772	659	tags=20%, list=9%, signal=18%	Akt1/Nmb/Abca5/Map2k6/Ptpn11/Apoe/P2rx4/Kdm5b/Arv1
GOBP_REGULATION_OF_DNA_DAMAGE_RESPONSE_SIGNAL_TRANSDUCTION_BY_P53_CLASS_MEDIATOR	GOBP_REGULATION_OF_DNA_DAMAGE_RESPONSE_SIGNAL_TRANSDUCTION_BY_P53_CLASS_MEDIATOR	18	0.388726	1.08712	0.314815	0.79354	0.75772	528	tags=28%, list=7%, signal=26%	Dyrk1a/Atr/Ing4/Atm/Trp53
GOBP_NEGATIVE_REGULATION_OF_CYSTEINE_TYPE_ENDOPEPTIDASE_ACTIVITY_INVOLVED_IN_APOPTOTIC_PROCESS	GOBP_NEGATIVE_REGULATION_OF_CYSTEINE_TYPE_ENDOPEPTIDASE_ACTIVITY_INVOLVED_IN_APOPTOTIC_PROCESS	21	0.377204	1.08708	0.315451	0.79354	0.75772	628	tags=19%, list=8%, signal=17%	Caap1/Cdkn2d/Igbp1/Nol3
GOBP_MONOCARBOXYLIC_ACID_BIOSYNTHETIC_PROCESS	GOBP_MONOCARBOXYLIC_ACID_BIOSYNTHETIC_PROCESS	67	-0.307616	-1.08123	0.315498	0.79354	0.75772	444	tags=10%, list=6%, signal=10%	Pnpla8/Decr2/Asah2/Ubr4/Ptgds/Acot7/Degs1
GOBP_REGULATION_OF_POST_TRANSLATIONAL_PROTEIN_MODIFICATION	GOBP_REGULATION_OF_POST_TRANSLATIONAL_PROTEIN_MODIFICATION	149	0.261273	1.06303	0.313084	0.79354	0.75772	1258	tags=19%, list=17%, signal=16%	Paxip1/Tnip1/Ubqln1/Flcn/Pinx1/Cops5/Minar1/Pten/Ube3a/Uba2/Ubxn2a/Ube2v2/Prkce/Gps2/Btrc/Fbxo2/Arnt/Spsb4/Pef1/Otud4/Atg5/Skp2/Sqstm1/Cul3/Bex3/Pias4/Ufl1/Arrb1
GOBP_REGULATION_OF_MONOATOMIC_ION_TRANSPORT	GOBP_REGULATION_OF_MONOATOMIC_ION_TRANSPORT	192	-0.255016	-1.05534	0.3125	0.79354	0.75772	1105	tags=20%, list=15%, signal=17%	Scn1b/Kcnip1/Adora1/Rgs7/Kcnab2/Thy1/Tspan13/Coa8/Tmx1/Akap6/Bax/Fkbp1a/Atp1b3/Fgf12/Akt1/Grin2d/Calm1/Wnk1/Cab39/Camk2g/Kif5b/Sumo1/Prkaca/Cbarp/Camk2d/Cask/Tmem38a/Dpp10/P2rx4/Pde4d/Fgf11/Saraf/Stim1/Ywhah/Atp2b1/Atp1a2/Cnr1/P2rx5
GOBP_REGULATION_OF_P38MAPK_CASCADE	GOBP_REGULATION_OF_P38MAPK_CASCADE	16	0.412537	1.10791	0.316456	0.794373	0.758515	1836	tags=44%, list=25%, signal=33%	Pja2/Dlg1/Mink1/Mfhas1/Map3k3/Sash1/Per1
GOBP_CELL_DIFFERENTIATION_IN_HINDBRAIN	GOBP_CELL_DIFFERENTIATION_IN_HINDBRAIN	11	0.461617	1.12216	0.316973	0.79447	0.758608	1729	tags=36%, list=23%, signal=28%	Rora/Ldb1/Grid2/Kndc1
GOBP_RESPONSE_TO_BMP	GOBP_RESPONSE_TO_BMP	61	-0.309045	-1.0695	0.31685	0.79447	0.758608	630	tags=26%, list=8%, signal=24%	Skil/Rgmb/Bmpr2/Vstm2a/Usp15/Neo1/Mtmr4/Rgma/Fstl5/Acvr1/Itga3/Zfp423/Ilk/Tgfbr3/Crim1/Sorl1
GOBP_CEREBRAL_CORTEX_NEURON_DIFFERENTIATION	GOBP_CEREBRAL_CORTEX_NEURON_DIFFERENTIATION	11	-0.473836	-1.11803	0.319688	0.794667	0.758796	92	tags=18%, list=1%, signal=18%	Zfp335/Sin3a
GOBP_ATTACHMENT_OF_SPINDLE_MICROTUBULES_TO_KINETOCHORE	GOBP_ATTACHMENT_OF_SPINDLE_MICROTUBULES_TO_KINETOCHORE	17	-0.423573	-1.11547	0.318533	0.794667	0.758796	519	tags=24%, list=7%, signal=22%	Eml4/Mapre1/Kat5/Mad1l1
GOBP_AMINE_BIOSYNTHETIC_PROCESS	GOBP_AMINE_BIOSYNTHETIC_PROCESS	13	-0.453838	-1.1153	0.319688	0.794667	0.758796	2134	tags=62%, list=29%, signal=44%	Oaz2/Sat2/Aanat/Sms/Azin2/Gata3/Azin1/Srm
GOBP_NEUROEPITHELIAL_CELL_DIFFERENTIATION	GOBP_NEUROEPITHELIAL_CELL_DIFFERENTIATION	13	-0.453346	-1.11409	0.319688	0.794667	0.758796	2309	tags=46%, list=31%, signal=32%	Tubb5/Cdh2/B9d1/Dlg5/Bccip/Map1b
GOBP_NEGATIVE_REGULATION_OF_RELEASE_OF_CYTOCHROME_C_FROM_MITOCHONDRIA	GOBP_NEGATIVE_REGULATION_OF_RELEASE_OF_CYTOCHROME_C_FROM_MITOCHONDRIA	12	0.451055	1.11369	0.319588	0.794667	0.758796	1956	tags=58%, list=26%, signal=43%	Opa1/Nol3/Bcl2l2/Bcl2l1/Bak1/Clu/Prelid1
GOBP_ANTERIOR_POSTERIOR_AXIS_SPECIFICATION	GOBP_ANTERIOR_POSTERIOR_AXIS_SPECIFICATION	15	0.418663	1.10165	0.317328	0.794667	0.758796	422	tags=20%, list=6%, signal=19%	Frs2/Ddit3/Ski
GOBP_MEMBRANE_DEPOLARIZATION	GOBP_MEMBRANE_DEPOLARIZATION	45	-0.330033	-1.07969	0.318919	0.794667	0.758796	2035	tags=40%, list=27%, signal=29%	Hcn2/Rack1/Ppif/Mllt11/Cacna1g/Scn1a/Ptpn3/Kcnh2/Ppp2r3c/Kmt2a/Slc8a1/Scn1b/Cacng2/Chrnb2/Camk2d/P2rx4/Ywhah/Atp1a2
GOBP_MUCOPOLYSACCHARIDE_METABOLIC_PROCESS	GOBP_MUCOPOLYSACCHARIDE_METABOLIC_PROCESS	37	0.337762	1.07559	0.318907	0.794667	0.758796	619	tags=16%, list=8%, signal=15%	Xylt1/Chst15/Ext2/Chst2/Chst11/Csgalnact2
GOBP_HEART_MORPHOGENESIS	GOBP_HEART_MORPHOGENESIS	93	-0.287086	-1.06364	0.318761	0.794667	0.758796	720	tags=12%, list=10%, signal=11%	Fkbp1a/Sav1/Nsd2/Mks1/Acvr1/Col11a1/Ilk/Tgfbr3/Tpm1/Flrt2/Nrp1
GOBP_REGULATION_OF_MUSCLE_CELL_DIFFERENTIATION	GOBP_REGULATION_OF_MUSCLE_CELL_DIFFERENTIATION	60	-0.308096	-1.06164	0.318015	0.794667	0.758796	791	tags=15%, list=11%, signal=14%	Akap6/Ptbp1/Fgf9/Nfatc3/Mecp2/Mapk11/Foxp1/Nfatc2/Hdac9
GOBP_PROTEIN_LOCALIZATION_TO_PLASMA_MEMBRANE	GOBP_PROTEIN_LOCALIZATION_TO_PLASMA_MEMBRANE	170	-0.259766	-1.05773	0.318739	0.794667	0.758796	2098	tags=35%, list=28%, signal=26%	Arl6ip5/Ptch1/Gak/Stx3/Atp1b1/Ap2m1/Bsg/Rack1/Pik3r2/Gga3/Rap1a/Gga1/Nectin3/Vamp2/Afdn/Ptpn9/Zdhhc4/Ephb2/Ngdn/Wnk4/Flot1/Scarb2/Rock1/Rer1/Dpp6/Arhgap44/Nsg1/Rab7/Gas6/Dennd4c/Lrrc7/Rilpl1/Zdhhc5/Exoc5/Atp6ap1/Clip3/Clasp2/Gorasp2/Pip5k1a/Stx7/Cnst/Golph3/Sec16a/Atp1b3/Akt1/Wnk1/Ehd3/Ift20/Kif5b/Itga3/Rab11fip3/Palm/Dpp10/Sys1/Rock2/Scrib/Sorl1/Rhoq/Zdhhc22
GOBP_CERAMIDE_BIOSYNTHETIC_PROCESS	GOBP_CERAMIDE_BIOSYNTHETIC_PROCESS	38	-0.345587	-1.09187	0.320285	0.795554	0.759642	2100	tags=32%, list=28%, signal=23%	Ugcg/St6galnac6/Smpd1/Sphk1/B4galnt1/B3galt1/St8sia3/Sgms1/B4galt3/St6galnac4/Asah2/Degs1
GOBP_MAMMARY_GLAND_DUCT_MORPHOGENESIS	GOBP_MAMMARY_GLAND_DUCT_MORPHOGENESIS	11	-0.472605	-1.11512	0.321637	0.797122	0.76114	166	tags=27%, list=2%, signal=27%	Med1/Scrib/Kdm5b
GOBP_PEPTIDYL_LYSINE_ACETYLATION	GOBP_PEPTIDYL_LYSINE_ACETYLATION	13	-0.451805	-1.1103	0.321637	0.797122	0.76114	403	tags=31%, list=5%, signal=29%	Ep300/Bag6/Kat5/Dip2a
GOBP_NEGATIVE_REGULATION_OF_INTRINSIC_APOPTOTIC_SIGNALING_PATHWAY_IN_RESPONSE_TO_DNA_DAMAGE	GOBP_NEGATIVE_REGULATION_OF_INTRINSIC_APOPTOTIC_SIGNALING_PATHWAY_IN_RESPONSE_TO_DNA_DAMAGE	13	-0.451584	-1.10976	0.321637	0.797122	0.76114	215	tags=15%, list=3%, signal=15%	Usp47/Zfp385a
GOBP_NEURON_FATE_COMMITMENT	GOBP_NEURON_FATE_COMMITMENT	12	-0.467066	-1.13243	0.323017	0.797716	0.761707	179	tags=25%, list=2%, signal=24%	Myt1l/Lmo4/Jag2
GOBP_REGULATION_OF_THE_FORCE_OF_HEART_CONTRACTION	GOBP_REGULATION_OF_THE_FORCE_OF_HEART_CONTRACTION	12	-0.462813	-1.12212	0.324952	0.797716	0.761707	1241	tags=42%, list=17%, signal=35%	Chga/Slc8a1/Atp2a2/Camk2d/Atp1a2
GOBP_REGULATION_OF_NEURON_PROJECTION_ARBORIZATION	GOBP_REGULATION_OF_NEURON_PROJECTION_ARBORIZATION	10	0.472078	1.11697	0.325726	0.797716	0.761707	510	tags=20%, list=7%, signal=19%	Dvl2/Dvl1
GOBP_CGAS_STING_SIGNALING_PATHWAY	GOBP_CGAS_STING_SIGNALING_PATHWAY	11	-0.472201	-1.11417	0.323587	0.797716	0.761707	1042	tags=36%, list=14%, signal=31%	Ppp6c/Zdhhc18/Akt1/Slc19a1
GOBP_NEGATIVE_REGULATION_OF_MUSCLE_HYPERTROPHY	GOBP_NEGATIVE_REGULATION_OF_MUSCLE_HYPERTROPHY	11	-0.471315	-1.11208	0.325536	0.797716	0.761707	159	tags=18%, list=2%, signal=18%	P2rx4/Foxp1
GOBP_POSITIVE_REGULATION_OF_FIBROBLAST_PROLIFERATION	GOBP_POSITIVE_REGULATION_OF_FIBROBLAST_PROLIFERATION	14	-0.438035	-1.1052	0.325714	0.797716	0.761707	1899	tags=50%, list=25%, signal=37%	Sphk1/Dhx9/Ctc1/Pdgfa/Gas6/Brk1/Fn1
GOBP_ACTIVATION_OF_PROTEIN_KINASE_ACTIVITY	GOBP_ACTIVATION_OF_PROTEIN_KINASE_ACTIVITY	26	-0.377769	-1.09862	0.325188	0.797716	0.761707	891	tags=19%, list=12%, signal=17%	Gas6/Fgf1/Pink1/Prrc1/Card10
GOBP_MEMBRANE_LIPID_CATABOLIC_PROCESS	GOBP_MEMBRANE_LIPID_CATABOLIC_PROCESS	26	-0.377206	-1.09698	0.325188	0.797716	0.761707	1952	tags=38%, list=26%, signal=29%	Smpd1/Sphk1/Scarb2/Hexa/Plpp3/Sgpp1/Hexb/M6pr/Asah2/Naga
GOBP_REGULATION_OF_GLUCOSE_TRANSMEMBRANE_TRANSPORT	GOBP_REGULATION_OF_GLUCOSE_TRANSMEMBRANE_TRANSPORT	33	0.345995	1.07959	0.322296	0.797716	0.761707	1072	tags=33%, list=14%, signal=29%	Sorbs1/Mef2a/Appl1/Appl2/Yes1/Inpp5k/Crebl2/Irs1/Prkci/Slc25a27/Pid1
GOBP_CYTOPLASMIC_TRANSLATION	GOBP_CYTOPLASMIC_TRANSLATION	54	-0.318765	-1.07778	0.322464	0.797716	0.761707	2133	tags=43%, list=29%, signal=31%	Paip1/Alkbh3/Cpeb3/Rack1/Eif3g/Gtpbp1/Dhx9/Eif3a/Slbp/Rwdd1/Ftsj1/Eif4g1/Eif2ak4/Mcts1/Eif2d/Impact/Ybx3/Ncbp1/Hnrnpd/Eif3c/Syncrip/Mettl3/Zfp385a
GOBP_POSITIVE_REGULATION_OF_TOR_SIGNALING	GOBP_POSITIVE_REGULATION_OF_TOR_SIGNALING	51	0.318075	1.07409	0.32538	0.797716	0.761707	1107	tags=24%, list=15%, signal=20%	Mlst8/Fnip2/Usp32/Flcn/Sec13/Wdr59/Rragb/Ctns/Clec16a/Lamtor3/Slc38a9/Cul3
GOBP_PROTEIN_DEUBIQUITINATION	GOBP_PROTEIN_DEUBIQUITINATION	69	0.298588	1.07291	0.325328	0.797716	0.761707	983	tags=20%, list=13%, signal=18%	Psmd14/Babam2/Tnip1/Usp42/Usp32/Usp35/Otud7b/Usp36/Usp24/Otud4/Usp20/Usp2/Otulinl/Brcc3
GOBP_MONOCARBOXYLIC_ACID_CATABOLIC_PROCESS	GOBP_MONOCARBOXYLIC_ACID_CATABOLIC_PROCESS	61	-0.307312	-1.0635	0.324176	0.797716	0.761707	2025	tags=31%, list=27%, signal=23%	Lpin1/Pccb/Acox3/Slc27a2/Pla2g15/Pex2/Etfb/Hexa/Pcca/Pgd/Abcd4/Hexb/Idnk/Nudt8/Akt1/Decr2/Akr1a1/Acot7/Cnr1
GOBP_ENERGY_DERIVATION_BY_OXIDATION_OF_ORGANIC_COMPOUNDS	GOBP_ENERGY_DERIVATION_BY_OXIDATION_OF_ORGANIC_COMPOUNDS	187	-0.25544	-1.05559	0.323181	0.797716	0.761707	1102	tags=21%, list=15%, signal=19%	Ogdh/COX1/Suclg1/Aco2/Ndufa8/Dlst/Idh3a/Tafazzin/Phka2/Coq9/ND1/Arl2/Uqcrfs1/Phkb/Chchd2/Pdha1/ATP6/Pnpt1/Akt1/Ndufv1/Pink1/Pank2/Ndufb10/Pygb/Gabarapl1/Comt/Cox8a/Dld/COX3/Vcp/Sdhb/ATP8/Pgm2/Ndufa6/Mdh1/CYTB/Ndufb8/Pdhb/Slc25a51/Plec
GOBP_PROTEIN_COMPLEX_OLIGOMERIZATION	GOBP_PROTEIN_COMPLEX_OLIGOMERIZATION	118	0.26651	1.05257	0.32287	0.797716	0.761707	829	tags=15%, list=11%, signal=14%	Homer1/Pxdn/Yme1l1/Kctd8/Oxa1l/Kctd18/Kctd6/Hcn1/Abca3/Opa1/Appl2/Stk3/Trp53/Samhd1/Nol3/Zfp777/Golga2/Micu1
GOBP_NEGATIVE_REGULATION_OF_DEVELOPMENTAL_PROCESS	GOBP_NEGATIVE_REGULATION_OF_DEVELOPMENTAL_PROCESS	343	-0.238873	-1.04137	0.325243	0.797716	0.761707	1573	tags=24%, list=21%, signal=20%	Tcta/Lrp3/Vegfa/Abcc8/Gata3/Bcl11a/Rock1/Eif2ak4/Sema3f/Lgmn/Trim62/Ptn/Rtca/Med1/Foxj1/Dnm3/Dtx1/Smarcd1/Rc3h1/Skil/Gas6/Dab2ip/Rbbp7/Calr/Daam2/Hdac5/Actl6b/Bmpr2/Ephb1/Rtn4rl1/Rara/Smarca4/Ankrd26/Sfmbt1/Thy1/Socs5/Sap130/Rap1gap/Dact3/Slc12a2/Ybx3/Dpf2/Inpp5f/Rai1/Brms1l/Epha4/Sav1/Ptbp1/Arpin/Neo1/Cst3/Kdm4a/Shb/Rgma/Abca5/Pink1/Epha7/Arid4b/Dcc/Sod1/Mul1/Fgf9/Ccdc85b/Fat3/Nfatc3/Ptpn11/Nf1/Mecp2/Spred2/Mapk11/Rock2/Foxp1/Crim1/Ctr9/Spred3/Sin3a/Nfatc2/Col5a2/Sorl1/Ywhah/Sema3e/Sparc/Dab1/Nrp1
GOBP_PHENOL_CONTAINING_COMPOUND_BIOSYNTHETIC_PROCESS	GOBP_PHENOL_CONTAINING_COMPOUND_BIOSYNTHETIC_PROCESS	11	0.459298	1.11652	0.327198	0.798651	0.7626	671	tags=27%, list=9%, signal=25%	Trpc1/Appl1/Ctns
GOBP_RUFFLE_ORGANIZATION	GOBP_RUFFLE_ORGANIZATION	24	-0.38822	-1.10842	0.328273	0.798651	0.7626	1267	tags=29%, list=17%, signal=24%	Pfn1/Evl/Pip5k1a/Carmil1/Coro1c/P2rx4/Tpm1
GOBP_MITOTIC_RECOMBINATION	GOBP_MITOTIC_RECOMBINATION	15	-0.434034	-1.10715	0.332696	0.798651	0.7626	1661	tags=53%, list=22%, signal=42%	Smc5/Ercc4/Smc6/Ercc2/Mlh1/Terf2/Msh3/Ercc1
GOBP_POSITIVE_REGULATION_OF_REPRODUCTIVE_PROCESS	GOBP_POSITIVE_REGULATION_OF_REPRODUCTIVE_PROCESS	24	-0.387513	-1.1064	0.332068	0.798651	0.7626	857	tags=25%, list=11%, signal=22%	Cdc25b/Cacna1h/Bax/Ago2/Fgf9/Cfap69
GOBP_CELL_PROLIFERATION_IN_FOREBRAIN	GOBP_CELL_PROLIFERATION_IN_FOREBRAIN	12	0.447683	1.10536	0.327835	0.798651	0.7626	2068	tags=58%, list=28%, signal=42%	Fgfr1/Pcm1/Dixdc1/Numb/Nfib/Hook3/Fgfr2
GOBP_O_GLYCAN_PROCESSING	GOBP_O_GLYCAN_PROCESSING	17	0.401938	1.10479	0.330579	0.798651	0.7626	76	tags=12%, list=1%, signal=12%	Galnt9/Galnt10
GOBP_INNERVATION	GOBP_INNERVATION	13	-0.449484	-1.1046	0.329435	0.798651	0.7626	954	tags=23%, list=13%, signal=20%	Sulf2/Ece1/Nrp1
GOBP_POSITIVE_REGULATION_OF_MUSCLE_CELL_APOPTOTIC_PROCESS	GOBP_POSITIVE_REGULATION_OF_MUSCLE_CELL_APOPTOTIC_PROCESS	13	-0.449359	-1.10429	0.329435	0.798651	0.7626	1815	tags=62%, list=24%, signal=47%	Rbm10/Stub1/Camk2a/Bag1/Capn2/Atp2a2/E2f3/Camk2d
GOBP_CALCIUM_ION_TRANSPORT_INTO_CYTOSOL	GOBP_CALCIUM_ION_TRANSPORT_INTO_CYTOSOL	17	-0.419148	-1.10381	0.332046	0.798651	0.7626	159	tags=24%, list=2%, signal=23%	Slc8a1/Bax/P2rx4/P2rx5
GOBP_POSITIVE_REGULATION_OF_SMALL_GTPASE_MEDIATED_SIGNAL_TRANSDUCTION	GOBP_POSITIVE_REGULATION_OF_SMALL_GTPASE_MEDIATED_SIGNAL_TRANSDUCTION	23	-0.387012	-1.10221	0.330224	0.798651	0.7626	1812	tags=35%, list=24%, signal=26%	Robo1/Fnta/Rasgef1a/Akap13/Mapre2/Rasgrf1/Crk/Csnk1a1
GOBP_POSITIVE_REGULATION_OF_MICROTUBULE_POLYMERIZATION_OR_DEPOLYMERIZATION	GOBP_POSITIVE_REGULATION_OF_MICROTUBULE_POLYMERIZATION_OR_DEPOLYMERIZATION	23	-0.384969	-1.09639	0.33209	0.798651	0.7626	519	tags=39%, list=7%, signal=37%	Pak1/Clasp1/Cdk5rap2/Cdk5r1/Arl2/Mapre1/Clip1/Mecp2/Map1b
GOBP_SYNCYTIUM_FORMATION	GOBP_SYNCYTIUM_FORMATION	22	-0.389323	-1.09437	0.328386	0.798651	0.7626	1024	tags=36%, list=14%, signal=31%	Flot1/Tcta/Capn2/Cacna1h/Kcnh1/Neo1/Ercc1/Nfatc2
GOBP_POSITIVE_REGULATION_OF_T_CELL_PROLIFERATION	GOBP_POSITIVE_REGULATION_OF_T_CELL_PROLIFERATION	16	0.406215	1.09093	0.333333	0.798651	0.7626	489	tags=19%, list=7%, signal=18%	Cd24a/Hmgb1/Tyk2
GOBP_PHOSPHATIDYLCHOLINE_METABOLIC_PROCESS	GOBP_PHOSPHATIDYLCHOLINE_METABOLIC_PROCESS	30	-0.363532	-1.0854	0.328947	0.798651	0.7626	1090	tags=33%, list=15%, signal=29%	Chkb/Abhd4/Capn2/Chka/Mboat7/Gpat4/Pnpla8/Pcyt1a/Slc27a1/Mecp2
GOBP_RESPONSE_TO_NICOTINE	GOBP_RESPONSE_TO_NICOTINE	21	-0.391536	-1.08456	0.326493	0.798651	0.7626	29	tags=14%, list=0%, signal=14%	Chrnb2/Atp1a2/Cnr1
GOBP_REGULATION_OF_CD4_POSITIVE_ALPHA_BETA_T_CELL_ACTIVATION	GOBP_REGULATION_OF_CD4_POSITIVE_ALPHA_BETA_T_CELL_ACTIVATION	20	-0.3944	-1.08334	0.332703	0.798651	0.7626	1541	tags=40%, list=21%, signal=32%	Gata3/Rc3h1/Rara/Socs5/Itch/Shb/Ep300/Ripk2
GOBP_TRANSLATIONAL_ELONGATION	GOBP_TRANSLATIONAL_ELONGATION	51	-0.323659	-1.08011	0.330869	0.798651	0.7626	922	tags=18%, list=12%, signal=16%	Abtb1/Eef1a1/Srp9/Eefsec/Usp16/Rnf25/Skic2/Eef1a2/Abce1
GOBP_REGULATION_OF_GENERATION_OF_PRECURSOR_METABOLITES_AND_ENERGY	GOBP_REGULATION_OF_GENERATION_OF_PRECURSOR_METABOLITES_AND_ENERGY	68	0.29837	1.07181	0.333333	0.798651	0.7626	837	tags=18%, list=11%, signal=16%	Mlst8/Flcn/Sorbs1/Slc4a4/Macroh2a1/Cxxc5/Phka1/Trp53/Slc25a33/Inpp5k/Irs1/Ppp2ca
GOBP_EMBRYONIC_APPENDAGE_MORPHOGENESIS	GOBP_EMBRYONIC_APPENDAGE_MORPHOGENESIS	48	0.320837	1.07124	0.330396	0.798651	0.7626	694	tags=17%, list=9%, signal=15%	Tulp3/Pbx1/Ski/Crebbp/Chst11/Tbc1d32/Fgfr1/Lmbr1
GOBP_REGULATION_OF_PEPTIDYL_SERINE_PHOSPHORYLATION	GOBP_REGULATION_OF_PEPTIDYL_SERINE_PHOSPHORYLATION	51	0.317069	1.0707	0.331887	0.798651	0.7626	1332	tags=31%, list=18%, signal=26%	Fnip2/Akap9/Pten/Paqr3/Nsd1/Ip6k2/Inpp5k/Crebl2/Ntrk2/Smyd3/Tnks1bp1/Oprd1/Ggnbp2/Cnot9/Prkaa1/Ppm1f
GOBP_REGULATION_OF_POTASSIUM_ION_TRANSPORT	GOBP_REGULATION_OF_POTASSIUM_ION_TRANSPORT	45	0.3251	1.06902	0.328859	0.798651	0.7626	709	tags=20%, list=9%, signal=18%	Kcnab1/Fhl1/Rnf207/Akap9/Dlg1/Kcnn2/Neto1/Nedd4l/Flna
GOBP_CELLULAR_RESPONSE_TO_OXYGEN_LEVELS	GOBP_CELLULAR_RESPONSE_TO_OXYGEN_LEVELS	72	0.29562	1.0687	0.328976	0.798651	0.7626	1344	tags=29%, list=18%, signal=24%	Mlst8/Ubqln1/Rora/Atf2/Cpeb4/Sfrp1/Foxo3/Prkce/Sirt2/Trp53/Npepps/Nol3/Mt3/Slc29a1/Cpeb1/Tsc1/Atp6v1g1/Oprd1/Egln1/Prkaa1/Hyou1
GOBP_GLUCOSE_IMPORT	GOBP_GLUCOSE_IMPORT	36	0.336675	1.06537	0.329545	0.798651	0.7626	1072	tags=33%, list=14%, signal=29%	Rab4b/Sorbs1/Mef2a/Appl1/Appl2/Crebl2/Zdhhc7/Irs1/Prkci/Slc25a27/Tsc1/Pid1
GOBP_REGULATION_OF_CALCIUM_ION_TRANSMEMBRANE_TRANSPORTER_ACTIVITY	GOBP_REGULATION_OF_CALCIUM_ION_TRANSMEMBRANE_TRANSPORTER_ACTIVITY	36	0.335185	1.06066	0.331818	0.798651	0.7626	936	tags=22%, list=13%, signal=20%	Crhr1/Hap1/Nipsnap2/Ubqln1/Cacna2d1/Stac2/Gnb5/Hpca
GOBP_MITOTIC_CYTOKINESIS	GOBP_MITOTIC_CYTOKINESIS	53	-0.314412	-1.05934	0.333333	0.798651	0.7626	1509	tags=28%, list=20%, signal=23%	Rock1/Usp8/Arf1/Rab35/Exoc5/Exoc6b/Lzts2/Cit/Cfl1/Poldip2/Wnk1/Ttc19/Rhob/Rab11fip3/Rock2
GOBP_STRIATED_MUSCLE_TISSUE_DEVELOPMENT	GOBP_STRIATED_MUSCLE_TISSUE_DEVELOPMENT	99	-0.280687	-1.05797	0.330389	0.798651	0.7626	810	tags=24%, list=11%, signal=22%	Tafazzin/Calr/Slc8a1/Bmpr2/Akap13/Rara/Dipk2a/Akap6/Mbd3/Syne1/Fkbp1a/Sav1/Ift20/Fgf9/Sgcd/Acvr1/Col11a1/Mecp2/Nprl3/Mapk11/Foxp1/Tgfbr3/Tpm1/Plec
GOBP_EPITHELIAL_TUBE_FORMATION	GOBP_EPITHELIAL_TUBE_FORMATION	60	0.301789	1.05579	0.331878	0.798651	0.7626	698	tags=18%, list=9%, signal=17%	Tulp3/Mthfd1/Mthfd1l/Dvl2/Sfrp1/Ski/Opa1/Dvl1/Stk3/Cluap1/Kat2a
GOBP_METHYLATION	GOBP_METHYLATION	111	0.269431	1.05329	0.333333	0.798651	0.7626	1140	tags=21%, list=15%, signal=18%	Trmt2b/Eef1akmt2/Spout1/Mto1/Setd7/Alkbh8/Dimt1/Mettl22/Ehmt1/Ash1l/Setd6/Nsd1/Prmt7/Trmt2a/Gtpbp3/Dnmt1/Kmt2b/Lcmt1/Smyd3/Tfb2m/Emg1/Smyd2/Atpsckmt
GOBP_CYTOSKELETON_DEPENDENT_INTRACELLULAR_TRANSPORT	GOBP_CYTOSKELETON_DEPENDENT_INTRACELLULAR_TRANSPORT	149	0.257099	1.04604	0.331776	0.798651	0.7626	903	tags=20%, list=12%, signal=18%	Hap1/Tanc2/Map1a/Ccdc88c/Opa1/Cln3/Rpgr/Cluap1/Tmem108/Map2/Myo5b/Neto1/Stau1/Ccdc88a/Bicdl1/Kif17/Lrpprc/Mapt/Wasl/Dync1i2/Kif1c/Trak1/Kif5a/Ift80/Fez1/Hsbp1/Mapk8ip3/Arl8b/Bloc1s5/Sybu
GOBP_RESPONSE_TO_LIPID	GOBP_RESPONSE_TO_LIPID	324	-0.239852	-1.04238	0.330081	0.798651	0.7626	1262	tags=17%, list=17%, signal=15%	Dab2ip/Gria1/Rxra/Clock/Rbbp7/Calr/Hdac5/Nasp/Pabpn1/Rara/Capn2/Smarca4/Adcy3/Ncoa2/Map2k3/Fech/Tpcn2/Sstr3/Otud5/Dnaja1/Lias/Vps18/Slc6a1/Got1/Mbd3/Pdk3/Cbl/Ppp5c/Akt1/Alas1/Adcy6/Pkn1/Pdcd7/Sgk1/Comt/Ep300/Slc7a5/Hnrnpd/Kat5/Adcy2/Hspa8/Gramd1a/Mecp2/Calcoco1/Rock2/Foxp1/Ptgds/Ripk2/Tgfbr3/Ctr9/Sirpa/Map1b/Ywhah/Atp1a2/Cnr1/Gad2
GOBP_AMINO_SUGAR_METABOLIC_PROCESS	GOBP_AMINO_SUGAR_METABOLIC_PROCESS	20	0.373889	1.07229	0.334038	0.799762	0.763661	1625	tags=35%, list=22%, signal=27%	Chst2/Amdhd2/Gnpda2/Gnpnat1/Oga/Dpagt1/Uap1
GOBP_VASCULAR_ENDOTHELIAL_GROWTH_FACTOR_PRODUCTION	GOBP_VASCULAR_ENDOTHELIAL_GROWTH_FACTOR_PRODUCTION	12	0.446646	1.1028	0.336082	0.799847	0.763742	1000	tags=25%, list=13%, signal=22%	Rora/Arnt/Il6st
GOBP_REGULATION_OF_CELL_ADHESION_MEDIATED_BY_INTEGRIN	GOBP_REGULATION_OF_CELL_ADHESION_MEDIATED_BY_INTEGRIN	13	-0.446435	-1.09711	0.335283	0.799847	0.763742	593	tags=23%, list=8%, signal=21%	Wnk1/Crk/Ptpn11
GOBP_REGULATION_OF_CALCIUM_ION_IMPORT	GOBP_REGULATION_OF_CALCIUM_ION_IMPORT	15	0.411272	1.0822	0.336117	0.799847	0.763742	2231	tags=53%, list=30%, signal=37%	Homer1/Ppp3cc/Ppp3cb/Fyn/Ppp3r2/Hes1/Akap5/Sphk2
GOBP_EXIT_FROM_MITOSIS	GOBP_EXIT_FROM_MITOSIS	15	0.411243	1.08213	0.336117	0.799847	0.763742	821	tags=20%, list=11%, signal=18%	Nfia/Sirt2/Chmp7
GOBP_RESPONSE_TO_AMINE	GOBP_RESPONSE_TO_AMINE	21	-0.38702	-1.07205	0.335821	0.799847	0.763742	2084	tags=52%, list=28%, signal=38%	Kcnc2/Asic1/Uros/Pde1b/Jak2/Hdac2/Nr4a1/Gria1/Rgs7/Comt/Hdac9
GOBP_ACTIN_MEDIATED_CELL_CONTRACTION	GOBP_ACTIN_MEDIATED_CELL_CONTRACTION	52	-0.31842	-1.06954	0.33578	0.799847	0.763742	1105	tags=25%, list=15%, signal=21%	Scn1b/Adora1/Atp2a2/Shtn1/Fgf12/Sgcd/Zeb2/Sumo1/Camk2d/Myl6b/Pde4d/Tpm1/Atp1a2
GOBP_POSITIVE_REGULATION_OF_POST_TRANSLATIONAL_PROTEIN_MODIFICATION	GOBP_POSITIVE_REGULATION_OF_POST_TRANSLATIONAL_PROTEIN_MODIFICATION	75	0.290279	1.06123	0.335498	0.799847	0.763742	908	tags=16%, list=12%, signal=14%	Paxip1/Tnip1/Ubqln1/Pten/Ube3a/Uba2/Ube2v2/Btrc/Arnt/Spsb4/Pef1/Skp2
GOBP_ACTOMYOSIN_STRUCTURE_ORGANIZATION	GOBP_ACTOMYOSIN_STRUCTURE_ORGANIZATION	95	-0.282757	-1.0535	0.335135	0.799847	0.763742	1267	tags=21%, list=17%, signal=18%	Pfn1/Tesk1/Evl/Tmeff2/Akap13/Cfl2/Limk1/Clasp2/Trpm7/Frmd3/Coro2b/Arhgef18/Phldb2/Zeb2/Carmil1/Rock2/Myh14/Tpm1/Plec/Nrp1
GOBP_POSITIVE_REGULATION_OF_HORMONE_SECRETION	GOBP_POSITIVE_REGULATION_OF_HORMONE_SECRETION	60	0.300515	1.05133	0.336245	0.799847	0.763742	903	tags=15%, list=12%, signal=13%	Baiap3/Aimp1/Prkce/Vsnl1/Fgfr1/Pfkfb2/Myrip/Sirt3/Sybu
GOBP_COCHLEA_DEVELOPMENT	GOBP_COCHLEA_DEVELOPMENT	14	0.429049	1.10528	0.337526	0.800187	0.764066	510	tags=21%, list=7%, signal=20%	Gabra5/Dvl2/Dvl1
GOBP_NEGATIVE_REGULATION_OF_NUCLEAR_DIVISION	GOBP_NEGATIVE_REGULATION_OF_NUCLEAR_DIVISION	17	-0.416527	-1.09691	0.337838	0.800187	0.764066	517	tags=53%, list=7%, signal=49%	Prpf4b/Zw10/Cdk5rap2/Nanos2/Tpr/Ik/Aurkaip1/Mad1l1/Dync1li1
GOBP_FOREBRAIN_NEURON_DIFFERENTIATION	GOBP_FOREBRAIN_NEURON_DIFFERENTIATION	17	-0.416256	-1.0962	0.337838	0.800187	0.764066	39	tags=12%, list=1%, signal=12%	Sema3e/Nrp1
GOBP_PROTEIN_TARGETING_TO_LYSOSOME	GOBP_PROTEIN_TARGETING_TO_LYSOSOME	25	-0.377531	-1.09497	0.338318	0.800187	0.764066	1613	tags=32%, list=22%, signal=25%	Scarb2/Pik3c3/Pxk/Rab7/Gnptab/M6pr/Hspa8/Sorl1
GOBP_NAD_METABOLIC_PROCESS	GOBP_NAD_METABOLIC_PROCESS	22	-0.387103	-1.08813	0.337662	0.800187	0.764066	531	tags=23%, list=7%, signal=21%	Eno2/Vcp/Nadsyn1/Pfkl/Mdh1
GOBP_EMBRYONIC_PLACENTA_DEVELOPMENT	GOBP_EMBRYONIC_PLACENTA_DEVELOPMENT	21	0.370901	1.06891	0.33691	0.800187	0.764066	2068	tags=43%, list=28%, signal=31%	Stk3/Arnt/Sp3/Fbxw8/Egln1/Ggnbp2/Bptf/Hes1/Fgfr2
GOBP_SENSORY_ORGAN_MORPHOGENESIS	GOBP_SENSORY_ORGAN_MORPHOGENESIS	96	0.279248	1.0564	0.337104	0.800187	0.764066	971	tags=17%, list=13%, signal=15%	Meis1/Kcnq4/Thrb/Insig1/Frs2/Dvl2/Hcn1/Ski/Mapk3/Dvl1/Pdzd7/Fgfr1/Sp3/Bloc1s5/Prkci/Ntrk2
GOBP_FATTY_ACID_METABOLIC_PROCESS	GOBP_FATTY_ACID_METABOLIC_PROCESS	145	-0.266287	-1.05463	0.338078	0.800187	0.764066	830	tags=14%, list=11%, signal=13%	Lias/Prkar2b/Pdk3/Akt1/Acadsb/Cyp2s1/Gpat4/Gpam/Pank2/Comt/Mgst3/Cygb/Pnpla8/Decr2/Slc27a1/Asah2/Ubr4/Ptgds/Acot7/Degs1/Cnr1
GOBP_COLUMNAR_CUBOIDAL_EPITHELIAL_CELL_DIFFERENTIATION	GOBP_COLUMNAR_CUBOIDAL_EPITHELIAL_CELL_DIFFERENTIATION	41	-0.336831	-1.0759	0.338739	0.800611	0.764472	1353	tags=24%, list=18%, signal=20%	Cbfa2t2/Dlg5/Clock/Bccip/Rara/Zfp800/Akt1/Sav1/Gpat4/Map1b
GOBP_EXOCRINE_SYSTEM_DEVELOPMENT	GOBP_EXOCRINE_SYSTEM_DEVELOPMENT	14	-0.434976	-1.09749	0.339048	0.800771	0.764624	3	tags=21%, list=0%, signal=21%	Pdgfa/Btbd7/Nrp1
GOBP_POSITIVE_REGULATION_OF_MITOTIC_NUCLEAR_DIVISION	GOBP_POSITIVE_REGULATION_OF_MITOTIC_NUCLEAR_DIVISION	10	-0.495466	-1.13268	0.340385	0.801457	0.765279	273	tags=20%, list=4%, signal=19%	Phip/Sh2b1
GOBP_DETECTION_OF_STIMULUS_INVOLVED_IN_SENSORY_PERCEPTION_OF_PAIN	GOBP_DETECTION_OF_STIMULUS_INVOLVED_IN_SENSORY_PERCEPTION_OF_PAIN	10	-0.495273	-1.13224	0.340385	0.801457	0.765279	1672	tags=50%, list=22%, signal=39%	Scn1a/Phf24/Ephb1/Adora1/Comt
GOBP_REGULATION_OF_LYASE_ACTIVITY	GOBP_REGULATION_OF_LYASE_ACTIVITY	16	-0.424787	-1.10642	0.340909	0.801457	0.765279	533	tags=25%, list=7%, signal=23%	Grm3/Nf1/Palm/Stim1
GOBP_INCLUSION_BODY_ASSEMBLY	GOBP_INCLUSION_BODY_ASSEMBLY	13	0.436531	1.10632	0.341513	0.801457	0.765279	4	tags=8%, list=0%, signal=8%	Trim37
GOBP_TRNA_WOBBLE_BASE_MODIFICATION	GOBP_TRNA_WOBBLE_BASE_MODIFICATION	13	0.435679	1.10416	0.341513	0.801457	0.765279	686	tags=23%, list=9%, signal=21%	Mto1/Alkbh8/Gtpbp3
GOBP_POSITIVE_REGULATION_OF_POTASSIUM_ION_TRANSPORT	GOBP_POSITIVE_REGULATION_OF_POTASSIUM_ION_TRANSPORT	22	0.368239	1.07397	0.341253	0.801457	0.765279	709	tags=23%, list=9%, signal=21%	Fhl1/Rnf207/Akap9/Dlg1/Flna
GOBP_CELL_RECOGNITION	GOBP_CELL_RECOGNITION	54	-0.312835	-1.05773	0.34058	0.801457	0.765279	658	tags=22%, list=9%, signal=20%	Tub/Myo18a/Cdk5r1/Ephb3/Ephb1/Dscam/Epha4/Tnfrsf21/Ntm/Opcml/Cnr1/Nrp1
GOBP_NUCLEOSIDE_PHOSPHATE_CATABOLIC_PROCESS	GOBP_NUCLEOSIDE_PHOSPHATE_CATABOLIC_PROCESS	82	-0.291336	-1.0504	0.340226	0.801457	0.765279	1068	tags=20%, list=14%, signal=17%	Arl2/Bpgm/Nudt8/Aldoc/Pde7a/Eno2/Jmjd8/Pde2a/Vcp/Ep300/Prkaca/Pfkl/Pde9a/Pde4d/Acot7/Zbtb20
GOBP_PHOSPHOLIPID_BIOSYNTHETIC_PROCESS	GOBP_PHOSPHOLIPID_BIOSYNTHETIC_PROCESS	157	-0.259555	-1.04649	0.341506	0.801457	0.765279	1110	tags=20%, list=15%, signal=18%	Sgms1/Chkb/Abhd4/Hexb/Capn2/Socs5/Pip5k1a/Inpp1/Smg1/Pip4k2c/Dgkq/Chka/Impa1/Bpnt2/Inpp5f/Mtm1/Mboat7/Socs7/Dgkd/Gpat4/Mtmr4/Acp6/Gpam/Inpp4b/Pcyt1a/Slc27a1/Agpat3/Socs6/Pitpnm1/Impa2/Agpat1/Htr2c
GOBP_N_TERMINAL_PROTEIN_AMINO_ACID_ACETYLATION	GOBP_N_TERMINAL_PROTEIN_AMINO_ACID_ACETYLATION	10	-0.49206	-1.1249	0.344231	0.802862	0.766621	490	tags=30%, list=7%, signal=28%	Naa35/Ep300/Naa60
GOBP_ISOPRENOID_BIOSYNTHETIC_PROCESS	GOBP_ISOPRENOID_BIOSYNTHETIC_PROCESS	14	0.427343	1.10088	0.345912	0.802862	0.766621	1485	tags=43%, list=20%, signal=34%	Lss/Dhdds/Ggps1/Nus1/Mvk/Pmvk
GOBP_ACTIVIN_RECEPTOR_SIGNALING_PATHWAY	GOBP_ACTIVIN_RECEPTOR_SIGNALING_PATHWAY	12	-0.452683	-1.09755	0.346228	0.802862	0.766621	1127	tags=33%, list=15%, signal=28%	Bmpr2/Fkbp1a/Fgf9/Acvr1
GOBP_NEGATIVE_REGULATION_OF_SMOOTH_MUSCLE_CELL_MIGRATION	GOBP_NEGATIVE_REGULATION_OF_SMOOTH_MUSCLE_CELL_MIGRATION	12	-0.452011	-1.09593	0.346228	0.802862	0.766621	1395	tags=33%, list=19%, signal=27%	Slit2/Sema6d/Nf1/Tpm1
GOBP_NEGATIVE_REGULATION_OF_PROTEIN_DEPHOSPHORYLATION	GOBP_NEGATIVE_REGULATION_OF_PROTEIN_DEPHOSPHORYLATION	15	-0.429073	-1.09449	0.34608	0.802862	0.766621	181	tags=27%, list=2%, signal=26%	Rock1/Ptpa/Rock2/Ppp1r8
GOBP_SALIVARY_GLAND_DEVELOPMENT	GOBP_SALIVARY_GLAND_DEVELOPMENT	12	-0.45062	-1.09255	0.346228	0.802862	0.766621	3	tags=25%, list=0%, signal=25%	Pdgfa/Btbd7/Nrp1
GOBP_RESPONSE_TO_LEAD_ION	GOBP_RESPONSE_TO_LEAD_ION	13	-0.44226	-1.08685	0.34308	0.802862	0.766621	991	tags=38%, list=13%, signal=33%	Fech/Slc6a1/Map1lc3a/Ppp5c/Mecp2
GOBP_LOCOMOTORY_EXPLORATION_BEHAVIOR	GOBP_LOCOMOTORY_EXPLORATION_BEHAVIOR	13	-0.440211	-1.08181	0.345029	0.802862	0.766621	686	tags=23%, list=9%, signal=21%	Gad1/Apoe/Atp1a2
GOBP_MITOCHONDRION_LOCALIZATION	GOBP_MITOCHONDRION_LOCALIZATION	39	0.332373	1.0679	0.343681	0.802862	0.766621	903	tags=26%, list=12%, signal=23%	Hap1/Opa1/Mef2a/Kat2a/Lrpprc/Mapt/Trak1/Fez1/Hsbp1/Sybu
GOBP_PROTEIN_K11_LINKED_UBIQUITINATION	GOBP_PROTEIN_K11_LINKED_UBIQUITINATION	23	0.362484	1.06732	0.345494	0.802862	0.766621	651	tags=17%, list=9%, signal=16%	Anapc7/Trim26/Ube2a/Ube2w
GOBP_DNA_METHYLATION_DEPENDENT_HETEROCHROMATIN_FORMATION	GOBP_DNA_METHYLATION_DEPENDENT_HETEROCHROMATIN_FORMATION	21	0.369451	1.06473	0.343348	0.802862	0.766621	1065	tags=29%, list=14%, signal=25%	Dyrk1a/Smarca5/Ehmt1/Dnmt1/Atf7ip/Baz2a
GOBP_RHO_PROTEIN_SIGNAL_TRANSDUCTION	GOBP_RHO_PROTEIN_SIGNAL_TRANSDUCTION	62	-0.30481	-1.06039	0.342491	0.802862	0.766621	803	tags=19%, list=11%, signal=17%	Akap13/Limk1/Shtn1/Cfl1/Arhgef18/Rhob/Itga3/Apoe/Cdc42se1/Rock2/Csnk1a1/Nrp1
GOBP_REGULATION_OF_CIRCADIAN_RHYTHM	GOBP_REGULATION_OF_CIRCADIAN_RHYTHM	69	-0.298287	-1.05618	0.345588	0.802862	0.766621	1336	tags=22%, list=18%, signal=18%	Bhlhe40/Gna11/Clock/Maged1/Adora1/Tardbp/Chrnb2/Csnk1e/Hnrnpd/Kat5/Per3/Rock2/Ptgds/Sin3a/Sox14
GOBP_PROTEIN_MODIFICATION_BY_SMALL_PROTEIN_REMOVAL	GOBP_PROTEIN_MODIFICATION_BY_SMALL_PROTEIN_REMOVAL	87	0.28107	1.05538	0.343545	0.802862	0.766621	983	tags=17%, list=13%, signal=15%	Psmd14/Babam2/Tnip1/Usp42/Usp32/Cops5/Usp35/Otud7b/Usp36/Usp24/Otud4/Usp20/Usp2/Otulinl/Brcc3
GOBP_POSITIVE_REGULATION_OF_INSULIN_SECRETION	GOBP_POSITIVE_REGULATION_OF_INSULIN_SECRETION	45	0.319341	1.05009	0.344519	0.802862	0.766621	903	tags=16%, list=12%, signal=14%	Baiap3/Prkce/Vsnl1/Pfkfb2/Myrip/Sirt3/Sybu
GOBP_ENSHEATHMENT_OF_NEURONS	GOBP_ENSHEATHMENT_OF_NEURONS	94	-0.28073	-1.0464	0.345259	0.802862	0.766621	1563	tags=23%, list=21%, signal=19%	Ercc2/Serinc5/Atrn/Hexa/Ptn/Myrf/Mobp/Cldn11/Hexb/Rara/Nrdc/Ncstn/Akt1/Sod1/Tnfrsf21/Zfp24/Mal/Nf1/Ilk/Plec/Degs1/Gpc1
GOBP_ACTIVATION_OF_IMMUNE_RESPONSE	GOBP_ACTIVATION_OF_IMMUNE_RESPONSE	192	-0.252128	-1.04339	0.344595	0.802862	0.766621	1221	tags=20%, list=16%, signal=17%	Traf3/Rnf31/Matr3/Trim3/Zdhhc5/Zdhhc18/Limk1/Thy1/Znrf1/Usp15/Fcho1/Itch/Cyld/Susd4/Bax/Akt1/Shb/Wnk1/Gpr108/Tnfrsf21/Birc2/Map2k6/Ep300/Bag6/Lrrc14/Slc19a1/Hspa8/Ptprj/Gramd4/Ighm/Foxp1/Pde4d/Ripk2/Sin3a/Csnk1a1/Nfatc2/Dhx33/Mark4
GOBP_ESTABLISHMENT_OF_EPITHELIAL_CELL_APICAL_BASAL_POLARITY	GOBP_ESTABLISHMENT_OF_EPITHELIAL_CELL_APICAL_BASAL_POLARITY	10	-0.487455	-1.11437	0.351923	0.803394	0.767128	1275	tags=30%, list=17%, signal=25%	Myo9a/Ift20/Fat1
GOBP_AUDITORY_RECEPTOR_CELL_MORPHOGENESIS	GOBP_AUDITORY_RECEPTOR_CELL_MORPHOGENESIS	10	-0.483012	-1.10421	0.359615	0.803394	0.767128	882	tags=40%, list=12%, signal=35%	Whrn/Ankrd24/Sod1/Scrib
GOBP_REGULATION_OF_VESICLE_SIZE	GOBP_REGULATION_OF_VESICLE_SIZE	10	0.465474	1.10134	0.348548	0.803394	0.767128	1786	tags=30%, list=24%, signal=23%	Chmp3/Borcs5/Rab11a
GOBP_MICROTUBULE_BASED_PROTEIN_TRANSPORT	GOBP_MICROTUBULE_BASED_PROTEIN_TRANSPORT	10	-0.481518	-1.1008	0.361538	0.803394	0.767128	996	tags=50%, list=13%, signal=43%	Clip3/Kif5c/Kif5b/Cep131/Dlg2
GOBP_REGULATION_OF_ANOIKIS	GOBP_REGULATION_OF_ANOIKIS	13	0.432834	1.09695	0.353783	0.803394	0.767128	1408	tags=31%, list=19%, signal=25%	Mybbp1a/Ntrk2/Ptk2/Tle5
GOBP_PEPTIDYL_GLUTAMIC_ACID_MODIFICATION	GOBP_PEPTIDYL_GLUTAMIC_ACID_MODIFICATION	13	0.432831	1.09694	0.353783	0.803394	0.767128	1275	tags=31%, list=17%, signal=26%	Vkorc1l1/Cfap20/Ttll4/Ggcx
GOBP_ANTIGEN_PROCESSING_AND_PRESENTATION_OF_EXOGENOUS_ANTIGEN	GOBP_ANTIGEN_PROCESSING_AND_PRESENTATION_OF_EXOGENOUS_ANTIGEN	11	0.450231	1.09448	0.361963	0.803394	0.767128	1103	tags=36%, list=15%, signal=31%	Dnm2/Ikbkb/Mfsd6/Ctsf
GOBP_GLUCOSE_6_PHOSPHATE_METABOLIC_PROCESS	GOBP_GLUCOSE_6_PHOSPHATE_METABOLIC_PROCESS	13	0.431368	1.09324	0.361963	0.803394	0.767128	608	tags=23%, list=8%, signal=21%	Mlst8/Trp53/Pgls
GOBP_NEGATIVE_REGULATION_OF_DOUBLE_STRAND_BREAK_REPAIR_VIA_HOMOLOGOUS_RECOMBINATION	GOBP_NEGATIVE_REGULATION_OF_DOUBLE_STRAND_BREAK_REPAIR_VIA_HOMOLOGOUS_RECOMBINATION	12	0.441424	1.08991	0.358763	0.803394	0.767128	204	tags=17%, list=3%, signal=16%	Smchd1/Klhl15
GOBP_VESICLE_FUSION_TO_PLASMA_MEMBRANE	GOBP_VESICLE_FUSION_TO_PLASMA_MEMBRANE	12	-0.449517	-1.08988	0.348162	0.803394	0.767128	3043	tags=75%, list=41%, signal=45%	Cplx2/Stxbp1/Stx2/Erc2/Stx3/Snap47/Stx1b/Rab3a/Cplx1
GOBP_REGULATION_OF_LAMELLIPODIUM_ASSEMBLY	GOBP_REGULATION_OF_LAMELLIPODIUM_ASSEMBLY	16	-0.417939	-1.08859	0.359848	0.803394	0.767128	2216	tags=56%, list=30%, signal=40%	Fer/Hsp90aa1/Dmtn/Capzb/Slit2/Twf1/Actr2/Brk1/Nckap1
GOBP_IRON_ION_TRANSMEMBRANE_TRANSPORT	GOBP_IRON_ION_TRANSMEMBRANE_TRANSPORT	11	-0.460992	-1.08772	0.360624	0.803394	0.767128	1161	tags=27%, list=16%, signal=23%	Abcb7/Ttyh1/Abcb6
GOBP_REGULATION_OF_ADENYLATE_CYCLASE_ACTIVITY	GOBP_REGULATION_OF_ADENYLATE_CYCLASE_ACTIVITY	15	-0.426025	-1.08672	0.359465	0.803394	0.767128	533	tags=27%, list=7%, signal=25%	Grm3/Nf1/Palm/Stim1
GOBP_VASCULAR_ENDOTHELIAL_CELL_PROLIFERATION	GOBP_VASCULAR_ENDOTHELIAL_CELL_PROLIFERATION	10	0.459192	1.08648	0.358921	0.803394	0.767128	1793	tags=40%, list=24%, signal=30%	Hmgb1/Fgfr1/Plcg1/Sirt6
GOBP_NEGATIVE_REGULATION_OF_CHROMOSOME_SEGREGATION	GOBP_NEGATIVE_REGULATION_OF_CHROMOSOME_SEGREGATION	15	-0.425848	-1.08627	0.359465	0.803394	0.767128	102	tags=47%, list=1%, signal=46%	Prpf4b/Zw10/Cdk5rap2/Tpr/Ik/Mad1l1/Dync1li1
GOBP_NEGATIVE_REGULATION_OF_MRNA_PROCESSING	GOBP_NEGATIVE_REGULATION_OF_MRNA_PROCESSING	16	0.402797	1.08175	0.348101	0.803394	0.767128	1086	tags=31%, list=15%, signal=27%	Dyrk1a/Sfswap/Srsf10/Pcbp4/Srsf9
GOBP_NATURAL_KILLER_CELL_MEDIATED_IMMUNITY	GOBP_NATURAL_KILLER_CELL_MEDIATED_IMMUNITY	18	-0.403532	-1.07948	0.360465	0.803394	0.767128	529	tags=50%, list=7%, signal=47%	Tubb4b/Rab27a/Plekhm2/Tubb5/Vamp2/Stat5b/Crk/Kif5b/Lyst
GOBP_REGULATION_OF_HIPPO_SIGNALING	GOBP_REGULATION_OF_HIPPO_SIGNALING	25	-0.372156	-1.07938	0.347664	0.803394	0.767128	2358	tags=52%, list=32%, signal=36%	Coro7/Prpf4b/Ppp2r1a/Strn3/Strip1/Wwc1/Dlg5/Schip1/Mark3/Map2k3/Cit/Mob4/Sike1
GOBP_RHYTHMIC_BEHAVIOR	GOBP_RHYTHMIC_BEHAVIOR	23	-0.378854	-1.07898	0.350746	0.803394	0.767128	1086	tags=30%, list=15%, signal=26%	Adora1/Ncoa2/Kcnd2/Chrnb2/Csnk1e/Per3/Ptgds
GOBP_REGULATION_OF_ANTIGEN_RECEPTOR_MEDIATED_SIGNALING_PATHWAY	GOBP_REGULATION_OF_ANTIGEN_RECEPTOR_MEDIATED_SIGNALING_PATHWAY	19	0.382954	1.07776	0.346723	0.803394	0.767128	569	tags=26%, list=8%, signal=24%	Lipa/Plcl2/Gps2/Ubr2/Btrc
GOBP_EARLY_ENDOSOME_TO_GOLGI_TRANSPORT	GOBP_EARLY_ENDOSOME_TO_GOLGI_TRANSPORT	15	0.409479	1.07748	0.350731	0.803394	0.767128	906	tags=40%, list=12%, signal=35%	Rab4b/Trappc10/Lman1/Tmed9/Arl8b/Snx2
GOBP_RECEPTOR_CLUSTERING	GOBP_RECEPTOR_CLUSTERING	42	-0.33487	-1.07734	0.348921	0.803394	0.767128	1786	tags=38%, list=24%, signal=29%	Fnta/Shisa7/Farp1/Rer1/Pick1/Wdr19/Ptn/Lrrc7/Agrn/Thy1/Ssna1/Mesd/Crk/Apoe/Scrib/Dlg2
GOBP_REGULATION_OF_MEIOTIC_CELL_CYCLE	GOBP_REGULATION_OF_MEIOTIC_CELL_CYCLE	23	-0.378155	-1.07699	0.354478	0.803394	0.767128	1629	tags=30%, list=22%, signal=24%	Fzr1/Cdc27/Anapc4/Calr/Cdc25b/Mettl3/Gpr3
GOBP_NEGATIVE_REGULATION_OF_NUCLEOCYTOPLASMIC_TRANSPORT	GOBP_NEGATIVE_REGULATION_OF_NUCLEOCYTOPLASMIC_TRANSPORT	13	-0.437303	-1.07466	0.356725	0.803394	0.767128	400	tags=31%, list=5%, signal=29%	Rab23/Tpr/Sumo1/Nf1
GOBP_POSITIVE_REGULATION_OF_SMOOTHENED_SIGNALING_PATHWAY	GOBP_POSITIVE_REGULATION_OF_SMOOTHENED_SIGNALING_PATHWAY	15	0.408388	1.07462	0.350731	0.803394	0.767128	2091	tags=60%, list=28%, signal=43%	Sfrp1/Ulk3/Tedc2/Evc/Txndc15/Ift172/Cibar1/Stk36/Uchl5
GOBP_FOREBRAIN_NEURON_DEVELOPMENT	GOBP_FOREBRAIN_NEURON_DEVELOPMENT	13	-0.437109	-1.07419	0.358674	0.803394	0.767128	39	tags=15%, list=1%, signal=15%	Sema3e/Nrp1
GOBP_GLOMERULUS_DEVELOPMENT	GOBP_GLOMERULUS_DEVELOPMENT	19	0.381486	1.07363	0.353066	0.803394	0.767128	10	tags=5%, list=0%, signal=5%	Cd24a
GOBP_PROTEIN_LOCALIZATION_TO_CYTOSKELETON	GOBP_PROTEIN_LOCALIZATION_TO_CYTOSKELETON	41	-0.335231	-1.07079	0.353153	0.803394	0.767128	657	tags=17%, list=9%, signal=16%	Ttbk2/Mapre1/Mcph1/Rab11fip3/Cep131/Mapre3/Mark4
GOBP_CYTOKINE_PRODUCTION_INVOLVED_IN_INFLAMMATORY_RESPONSE	GOBP_CYTOKINE_PRODUCTION_INVOLVED_IN_INFLAMMATORY_RESPONSE	19	0.379941	1.06928	0.359408	0.803394	0.767128	796	tags=26%, list=11%, signal=24%	Cuedc2/Extl3/Appl1/Appl2/Pdcd4
GOBP_LEUKOCYTE_MEDIATED_CYTOTOXICITY	GOBP_LEUKOCYTE_MEDIATED_CYTOTOXICITY	25	-0.368661	-1.06924	0.357009	0.803394	0.767128	900	tags=20%, list=12%, signal=18%	Stx7/Crk/Kif5b/Lyst/Hspa8
GOBP_DEMETHYLATION	GOBP_DEMETHYLATION	13	-0.434946	-1.06887	0.360624	0.803394	0.767128	691	tags=31%, list=9%, signal=28%	Gata3/Fbxl19/Kdm2b/Kdm7a
GOBP_REGULATION_OF_B_CELL_ACTIVATION	GOBP_REGULATION_OF_B_CELL_ACTIVATION	41	-0.334444	-1.06827	0.358559	0.803394	0.767128	1752	tags=37%, list=23%, signal=28%	Supt6/Ephb2/Stat5b/Rif1/Mlh1/Foxj1/Rc3h1/Ppp2r3c/Cyld/Chrnb2/Nsd2/Pkn1/Sh3kbp1/Tnfrsf21/Nfatc2
GOBP_NEURON_MATURATION	GOBP_NEURON_MATURATION	26	-0.367129	-1.06767	0.347744	0.803394	0.767128	1513	tags=27%, list=20%, signal=22%	Bcl11a/Pick1/Agrn/Anks1/Actl6b/Sclt1/Mecp2
GOBP_BLASTOCYST_FORMATION	GOBP_BLASTOCYST_FORMATION	19	0.379336	1.06758	0.361522	0.803394	0.767128	1107	tags=32%, list=15%, signal=27%	Furin/Cnot2/Nle1/Sp3/Actl6a/Cul3
GOBP_RESPONSE_TO_HEAT	GOBP_RESPONSE_TO_HEAT	51	-0.319509	-1.06626	0.351201	0.803394	0.767128	975	tags=22%, list=13%, signal=19%	Dnaja2/Fgf1/Dnaja1/Akt1/Sod1/Vcp/Ep300/Sumo1/Prkaca/Hspa8/Nf1
GOBP_STRIATED_MUSCLE_CELL_PROLIFERATION	GOBP_STRIATED_MUSCLE_CELL_PROLIFERATION	26	-0.366171	-1.06489	0.347744	0.803394	0.767128	1112	tags=23%, list=15%, signal=20%	Ephb1/Dipk2a/Sav1/Fgf9/Mapk11/Tgfbr3
GOBP_RIBOSOME_DISASSEMBLY	GOBP_RIBOSOME_DISASSEMBLY	31	-0.354627	-1.06349	0.353497	0.803394	0.767128	182	tags=19%, list=2%, signal=19%	Mcts1/Eif2d/Usp10/Rnf25/Skic2/Abce1
GOBP_REGULATION_OF_ANIMAL_ORGAN_MORPHOGENESIS	GOBP_REGULATION_OF_ANIMAL_ORGAN_MORPHOGENESIS	23	0.360869	1.06256	0.356223	0.803394	0.767128	692	tags=22%, list=9%, signal=20%	Frs2/Dvl2/Sfrp1/Dvl1/Fgfr1
GOBP_POSITIVE_REGULATION_OF_AXONOGENESIS	GOBP_POSITIVE_REGULATION_OF_AXONOGENESIS	52	-0.315693	-1.06038	0.357798	0.803394	0.767128	1127	tags=25%, list=15%, signal=21%	Slit2/Skil/Bmpr2/Plxnb2/Nrdc/Dscam/Limk1/Shtn1/Rnd2/Ist1/Map1b/Fn1/Nrp1
GOBP_GLIAL_CELL_PROLIFERATION	GOBP_GLIAL_CELL_PROLIFERATION	24	0.353497	1.05825	0.351579	0.803394	0.767128	1876	tags=50%, list=25%, signal=38%	Nfia/Ski/Rnf10/Trp53/Nf2/Prkci/Ufl1/Dicer1/Clu/Sox11/Nfib/Hes1
GOBP_NEGATIVE_REGULATION_OF_PHOSPHATIDYLINOSITOL_3_KINASE_PROTEIN_KINASE_B_SIGNAL_TRANSDUCTION	GOBP_NEGATIVE_REGULATION_OF_PHOSPHATIDYLINOSITOL_3_KINASE_PROTEIN_KINASE_B_SIGNAL_TRANSDUCTION	29	0.346683	1.05822	0.350538	0.803394	0.767128	837	tags=24%, list=11%, signal=22%	Flcn/Pten/Dlg1/Ddit3/Rubcn/Inpp5k/Ppp2ca
GOBP_REGULATION_OF_MICROTUBULE_BASED_MOVEMENT	GOBP_REGULATION_OF_MICROTUBULE_BASED_MOVEMENT	22	0.362551	1.05738	0.356371	0.803394	0.767128	1201	tags=32%, list=16%, signal=27%	Hap1/Igbp1/Map2/Fez1/Bbs1/Cfap20/Borcs5
GOBP_REGULATION_OF_BEHAVIOR	GOBP_REGULATION_OF_BEHAVIOR	31	0.33706	1.0562	0.353066	0.803394	0.767128	32	tags=6%, list=0%, signal=6%	Baiap3/Cntnap4
GOBP_POSITIVE_REGULATION_OF_MAP_KINASE_ACTIVITY	GOBP_POSITIVE_REGULATION_OF_MAP_KINASE_ACTIVITY	33	0.337897	1.05433	0.357616	0.803394	0.767128	1882	tags=30%, list=25%, signal=23%	Cd24a/Dvl2/Fgfr1/Map2k7/Hras/Adam9/Sash1/Flt3/Ptpn1/Map3k7
GOBP_STEROL_BIOSYNTHETIC_PROCESS	GOBP_STEROL_BIOSYNTHETIC_PROCESS	37	0.330166	1.0514	0.359909	0.803394	0.767128	1485	tags=35%, list=20%, signal=28%	Insig1/Lipa/Sec14l2/Lss/Sqle/Dhcr24/Srebf1/Mvk/Cyp51/Prkaa1/Sc5d/Erlin2/Pmvk
GOBP_PURINE_CONTAINING_COMPOUND_CATABOLIC_PROCESS	GOBP_PURINE_CONTAINING_COMPOUND_CATABOLIC_PROCESS	75	-0.293658	-1.05063	0.361111	0.803394	0.767128	1068	tags=20%, list=14%, signal=17%	Arl2/Bpgm/Nudt8/Aldoc/Pde7a/Eno2/Jmjd8/Pde2a/Ep300/Prkaca/Pfkl/Pde9a/Pde4d/Acot7/Zbtb20
GOBP_CELL_CELL_ADHESION_VIA_PLASMA_MEMBRANE_ADHESION_MOLECULES	GOBP_CELL_CELL_ADHESION_VIA_PLASMA_MEMBRANE_ADHESION_MOLECULES	140	-0.266846	-1.04913	0.354093	0.803394	0.767128	1321	tags=21%, list=18%, signal=17%	Pcdhb3/Cdh9/Cadm2/Cldn11/Lrfn3/Nectin1/Plxnb2/Pcdh19/Pcdha2/Dscam/Adgrl3/Pcdhb10/Slitrk5/Pcdh11x/Wnk1/Pcdhb21/Lrrc4b/Acvr1/Fat1/Fat3/Itga3/Sdk1/Cdh8/Unc5d/Cdh7/Lrfn4/Myadm/Cdh11/Dab1
GOBP_PROTEIN_TARGETING_TO_MEMBRANE	GOBP_PROTEIN_TARGETING_TO_MEMBRANE	73	-0.294752	-1.04813	0.353591	0.803394	0.767128	2183	tags=37%, list=29%, signal=26%	Zdhhc3/Pard3/Dmtn/Zfand2b/Vps37a/Tcaf1/Zdhhc6/Sgtb/Get4/Gdi1/Zdhhc4/Micall1/Hspa5/Cdk5r1/Srp68/Nacad/Adora1/Zdhhc18/Cacng2/Icmt/Sdcbp/Srp9/Sec62/Bag6/Chm/Vps37d/Zdhhc22
GOBP_NUCLEUS_ORGANIZATION	GOBP_NUCLEUS_ORGANIZATION	85	0.280341	1.04713	0.36087	0.803394	0.767128	1183	tags=21%, list=16%, signal=18%	Ankle2/Akap8l/Chmp3/Atr/Macroh2a1/Smarca5/Tmem43/Ubxn2a/Usp36/Sirt2/Ctdnep1/Phf8/Chmp7/Baz2a/Emg1/Wrap53/Rrn3/Serbp1
GOBP_BLASTOCYST_DEVELOPMENT	GOBP_BLASTOCYST_DEVELOPMENT	47	0.315838	1.04663	0.356502	0.803394	0.767128	1529	tags=32%, list=20%, signal=26%	Furin/Cnot2/Stmn3/Nle1/Sp3/Actl6a/Ppp4r4/Smarcb1/Cul3/Emg1/Dad1/Ttll4/Phf6/Cnot1/Tbl1xr1
GOBP_REGULATION_OF_CELL_SIZE	GOBP_REGULATION_OF_CELL_SIZE	109	-0.273918	-1.04453	0.351687	0.803394	0.767128	1237	tags=18%, list=17%, signal=16%	Lrrc8a/Cttn/Prr16/Bmpr2/Dscam/Limk1/Slc12a2/Shtn1/Rnd2/Wnk1/Rgma/Epha7/Dcc/Ist1/Apoe/Gprc5b/Sin3a/Map1b/Fn1/Nrp1
GOBP_REGULATION_OF_POSTSYNAPTIC_MEMBRANE_POTENTIAL	GOBP_REGULATION_OF_POSTSYNAPTIC_MEMBRANE_POTENTIAL	83	0.278937	1.04413	0.361111	0.803394	0.767128	1028	tags=23%, list=14%, signal=20%	Chrna7/Grin2a/Gabra5/Grik3/Pten/Hcn1/Cux2/Glra1/Gabra2/Dvl1/Sez6/Slc8a2/Tmem108/Rims2/Neto1/Slc29a1/Rims1/Mpp2/Grin3a
GOBP_REGULATION_OF_PROTEIN_SERINE_THREONINE_KINASE_ACTIVITY	GOBP_REGULATION_OF_PROTEIN_SERINE_THREONINE_KINASE_ACTIVITY	108	0.269621	1.04338	0.352018	0.803394	0.767128	837	tags=16%, list=11%, signal=14%	Cd24a/Ksr1/Ccni/Cdkn2d/Dvl2/Pten/Macroh2a1/Cdk12/Paqr3/Slc8a2/Stk38/Hgs/Fgfr1/Inpp5k/Pdcd4/Camk1/Ppp2ca
GOBP_REGULATION_OF_CELLULAR_COMPONENT_SIZE	GOBP_REGULATION_OF_CELLULAR_COMPONENT_SIZE	185	-0.252155	-1.04222	0.355219	0.803394	0.767128	1675	tags=25%, list=22%, signal=20%	Hp1bp3/Arpc5l/Arhgap18/Sptb/Cyria/Vegfa/Dnajc16/Slc12a5/Sema3f/Slit2/Rictor/Twf1/Pfn1/Lrrc8a/Evl/Cttn/Add1/Daam2/Prr16/Bmpr2/Cfl2/Dscam/Limk1/Slc12a2/Shtn1/Rnd2/Wnk1/Rgma/Epha7/Dcc/Sptbn2/Kank4/Brk1/Nckap1/Ist1/Hip1r/Carmil1/Add3/Apoe/Atp13a2/Gprc5b/Sin3a/Myadm/Map1b/Fn1/Nrp1
GOBP_TRANSCRIPTION_BY_RNA_POLYMERASE_I	GOBP_TRANSCRIPTION_BY_RNA_POLYMERASE_I	50	0.309575	1.04166	0.352298	0.803394	0.767128	1166	tags=28%, list=16%, signal=24%	Ttf1/Mybbp1a/Polr2e/Macroh2a1/Smarca5/Crebbp/Phf8/Flna/Ippk/Baz2a/Smarcb1/Mars1/Tbp/Rrn3
GOBP_REGULATION_OF_INTRACELLULAR_TRANSPORT	GOBP_REGULATION_OF_INTRACELLULAR_TRANSPORT	161	-0.256678	-1.03889	0.349736	0.803394	0.767128	1366	tags=21%, list=18%, signal=18%	Arhgap44/Yod1/Ifi27/Gas6/Iws1/Sar1b/Sirt7/Sar1a/Erlec1/Capn10/Pcnt/Edem1/Tardbp/Cpsf6/Nefh/Cep290/Inpp5f/Wnk1/Snx12/Tm9sf4/Ep300/Sumo1/Prkaca/Dennd10/Ptpn11/Rab11fip3/Nf1/Mecp2/Atp13a2/Ergic3/Cep131/Sorl1/Map1b/Arv1
GOBP_MEMORY	GOBP_MEMORY	77	0.282285	1.03826	0.360087	0.803394	0.767128	745	tags=19%, list=10%, signal=18%	Chrna7/Grin2a/Pja2/Cic/Map1a/Cux2/S100b/Slc8a2/Neto1/Brinp1/Ctns/Btbd9/Kat2a/Eif4ebp2/Mapt
GOBP_REGULATION_OF_MACROAUTOPHAGY	GOBP_REGULATION_OF_MACROAUTOPHAGY	134	0.258127	1.03819	0.354023	0.803394	0.767128	1314	tags=22%, list=18%, signal=19%	Vps26b/Ubqln1/Sesn3/Atg2a/Pafah1b2/Atp6v0e/Supt5/Ube2a/Rubcn/Atp6v0a1/Mapk3/Usp36/Cln3/Trp53/Eif2ak1/Csnk2a2/Gnai3/Clec16a/Fez1/Atg5/Rnf41/Srebf1/Exoc1/Atp6v0c/Tsc1/Atp6v1g1/Ambra1/Ufl1/Rab3gap1/Atp6v1d
GOBP_FEMALE_GAMETE_GENERATION	GOBP_FEMALE_GAMETE_GENERATION	50	0.308369	1.03761	0.352298	0.803394	0.767128	822	tags=20%, list=11%, signal=18%	Gas2/Wdr77/Pten/Foxo3/Sirt2/Zmiz1/Atm/Ybx2/Immp2l/Tut4
GOBP_CARBOHYDRATE_HOMEOSTASIS	GOBP_CARBOHYDRATE_HOMEOSTASIS	120	0.262142	1.03749	0.349099	0.803394	0.767128	903	tags=16%, list=12%, signal=14%	Baiap3/Igfbp5/Sesn3/Zfp236/Foxk2/Foxo3/Rbm4/Prkce/Appl2/Ndufaf2/Vsnl1/Slc39a14/Ppargc1a/Slc12a6/Inpp5k/Slc29a1/Irs1/Gclm/Sybu
GOBP_POSITIVE_REGULATION_OF_DNA_BINDING_TRANSCRIPTION_FACTOR_ACTIVITY	GOBP_POSITIVE_REGULATION_OF_DNA_BINDING_TRANSCRIPTION_FACTOR_ACTIVITY	79	0.278656	1.03634	0.361522	0.803394	0.767128	598	tags=13%, list=8%, signal=12%	Trim37/Cops5/Dvl2/Trim26/Pten/Ddit3/Atf2/Stk3/Ppargc1a/Ikbkb
GOBP_CELLULAR_HOMEOSTASIS	GOBP_CELLULAR_HOMEOSTASIS	384	-0.233214	-1.02881	0.359177	0.803394	0.767128	1362	tags=20%, list=18%, signal=17%	Dgat2/Car2/Slc39a13/Ubtf/Ube2s/Rab7/Gas6/Kctd17/Pim3/Arf1/Gria1/Lrrc8a/Slc10a7/Calr/Ero1a/Slc8a1/Abcb7/Grm1/Adora1/Cfl2/Hexb/Smarca4/Atp6ap1/Thy1/Atp2a2/Slc4a7/Chd6/Tpcn2/Mcl1/Slc12a2/Pdzd8/Akap6/Bax/Atp6v1h/Fkbp1a/Atp1b3/Mtm1/Neo1/Calm1/Wnk1/Pink1/Vps33a/Sod1/Grina/Atp6v1b2/Ciao3/Tmem203/Atp6v1a/Tm9sf4/Txn2/Prkaca/Kat5/Xpr1/Trpc4/Abcb6/Camk2d/Tmem38a/C2cd2l/Apoe/Ptprn2/Atp13a2/Gprc5b/Fth1/Asl/Pde4d/Taok1/Stim1/Sin3a/Atp6ap2/Atp7b/Zbtb20/Htr2c/Atp2b1/Atp1a2/Gpr3/Cnr1
GOBP_REGULATION_OF_CELLULAR_CATABOLIC_PROCESS	GOBP_REGULATION_OF_CELLULAR_CATABOLIC_PROCESS	279	0.233489	1.02509	0.354271	0.803394	0.767128	925	tags=17%, list=12%, signal=15%	Mlst8/Pnpla2/Vps26b/Furin/Trim23/Ubqln1/Sesn3/Flcn/Atg2a/Pafah1b2/Atp6v0e/Slc4a4/Foxk2/Ddit3/Adra1a/Supt5/Foxo3/Ube2a/Rubcn/Atp6v0a1/Mapk3/Usp36/Cln3/Sirt2/Hmgb1/Atm/Phka1/Trp53/Rragb/Eif2ak1/Rb1cc1/Csnk2a2/Ulk3/Mt3/Mapt/Golga2/Gnai3/Irs1/Clec16a/Rab8a/Fez1/Atg5/Rnf41/Usp20/Srebf1/Mtcl2/Exoc1
GOBP_PROTEOLYSIS_INVOLVED_IN_PROTEIN_CATABOLIC_PROCESS	GOBP_PROTEOLYSIS_INVOLVED_IN_PROTEIN_CATABOLIC_PROCESS	493	0.219123	1.0211	0.350685	0.803394	0.767128	1179	tags=17%, list=16%, signal=16%	Ube2g1/Psmd14/Ttc3/Spsb3/Anapc7/Ubqln1/Yme1l1/Mvb12b/Chmp3/Pja2/Gid8/Klhl15/Ubxn7/Trim26/Fem1b/Wdr77/Pten/Oxa1l/Uggt1/Zfand2a/Ube3a/Ddit3/Lnx1/Wdr81/Faf1/Lonp1/Os9/Map1a/Otud7b/Psma3/Kctd6/Ubxn2a/Ppp2cb/Ube2a/Sirt2/Ubr2/Dnajc3/Rnf10/Rnf13/Midn/Rpgr/Dvl1/Ube2z/Tmem129/Smurf2/Btrc/Fbxo2/Hecw2/Fbxl14/Spsb4/Csnk2a2/Aup1/Crbn/Psmf1/Ube2w/Hgs/Prpf19/Rhbdd2/Nedd4l/Klhdc10/Rc3h2/Rnf217/Rhobtb3/Trip12/Ccar2/Chmp7/Rnf41/Skp2/Ankzf1/Sharpin/Vps37c/Ccar1/Adrm1/Herc3/Fbxw8/Rnf145/Sqstm1/Ctsf/Cul3/Fbxl2/Cdc34/Psmb2/Ambra1/Wdr26/Dcaf11
GOBP_MITOCHONDRIAL_ELECTRON_TRANSPORT_CYTOCHROME_C_TO_OXYGEN	GOBP_MITOCHONDRIAL_ELECTRON_TRANSPORT_CYTOCHROME_C_TO_OXYGEN	11	-0.46028	-1.08604	0.362573	0.803671	0.767394	462	tags=73%, list=6%, signal=68%	Cox7a2l/Cox5a/Cox7c/COX2/Cox5b/COX1/Cox8a/COX3
GOBP_POSITIVE_REGULATION_OF_TRANSPORT	GOBP_POSITIVE_REGULATION_OF_TRANSPORT	383	-0.232753	-1.02608	0.362342	0.803671	0.767394	1384	tags=22%, list=19%, signal=19%	Stx1b/Snx4/Dnm3/Car2/Syt7/Azin1/Rab7/Gas6/Gna11/Ahcyl1/Rxra/Lrrc8a/Sar1b/Calr/Camk1d/Rab3a/Abcg4/Sar1a/Scn1b/Adora1/Osbpl8/Rgs7/Ache/Ankfy1/Clip3/Capn10/Thy1/Clasp2/Sdcbp/Pcnt/Coa8/Slc12a2/Stxbp5/Cnst/Edem1/Golph3/Tardbp/Cpsf6/Slc6a1/Akap6/Chrnb2/Cep290/Bax/Syne1/Atp1b3/Cbl/Fgf12/Ap2a1/Akt1/Nmb/Calm1/Vtn/Dgkd/Abca5/Pink1/Sgk1/Sod1/Kif5b/Tm9sf4/Map2k6/Ep300/Slc7a5/Prkaca/Hip1r/Hspa8/Ptpn11/Cask/Vps28/C2cd2l/Apoe/Mecp2/Ptprj/Atp13a2/P2rx4/Ergic3/Cep131/Sirpa/Stim1/Sorl1/Rhoq/Atp2b1/Slc30a3/P2rx5
GOBP_HEART_PROCESS	GOBP_HEART_PROCESS	107	-0.274456	-1.03991	0.362816	0.803672	0.767395	1273	tags=23%, list=17%, signal=20%	Tafazzin/Chga/Slc8a1/Scn1b/Akap13/Adora1/Map2k3/Atp2a2/Kcnd2/Cacna1h/Fgf12/Calm1/Ehd3/Sod1/Sgcd/Map2k6/Sumo1/Prkaca/Camk2d/Tmem38a/P2rx4/Pde4d/Tpm1/Atp2b1/Atp1a2
GOBP_EMBRYONIC_HEART_TUBE_DEVELOPMENT	GOBP_EMBRYONIC_HEART_TUBE_DEVELOPMENT	31	0.332451	1.04175	0.363636	0.803879	0.767592	1928	tags=32%, list=26%, signal=24%	Rnf207/Dvl2/Dvl1/Cluap1/Mical2/Psen1/Ift172/Arl13b/Hes1/Ndrg4
GOBP_REGULATION_OF_SECRETION	GOBP_REGULATION_OF_SECRETION	265	-0.241974	-1.03278	0.363636	0.803879	0.767592	1384	tags=22%, list=19%, signal=18%	Stx1b/Snx4/Syt7/Erp29/Rab7/Pim3/Gna11/Chga/Lrrc8a/Clock/Gnaz/Rab3a/Hmgcr/Adora1/Ache/Pofut2/Capn10/Clasp2/Atp2a2/Sdcbp/Tpcn2/Slc12a2/Stxbp5/Vps18/Golph3/Tardbp/Slc6a1/Chrnb2/Sergef/Nmb/Neo1/Wnk1/Pink1/Cspg5/Ppfia2/Sgk1/Rhbdd3/Map2k6/Cplx1/Rap1b/Prkaca/Hip1r/Cbarp/Pfkl/Ptpn11/Cask/Rab11fip3/Nf1/C2cd2l/Apoe/Ptprn2/Atp13a2/P2rx4/Kdm5b/Lgi3/Htr2c/Cnr1/Slc38a2
GOBP_SPLICEOSOMAL_COMPLEX_ASSEMBLY	GOBP_SPLICEOSOMAL_COMPLEX_ASSEMBLY	50	0.305832	1.02907	0.363239	0.803879	0.767592	1200	tags=28%, list=16%, signal=24%	Celf5/Sfswap/Puf60/Luc7l/Nol3/Prpf19/Srsf10/Srsf1/Ptbp2/Sf3a3/Celf1/Srsf9/Luc7l2/Phf5a
GOBP_SEGMENTATION	GOBP_SEGMENTATION	34	0.335413	1.04871	0.364465	0.804724	0.768399	1542	tags=41%, list=21%, signal=33%	Frs2/Dvl2/Nrp2/Sfrp1/Nle1/Atm/Trp53/Kat2a/Poglut1/Cobl/Pofut1/Pcdh8/Psen1/Tdrkh
GOBP_POSITIVE_REGULATION_OF_TORC1_SIGNALING	GOBP_POSITIVE_REGULATION_OF_TORC1_SIGNALING	41	0.323942	1.04829	0.364653	0.804724	0.768399	1107	tags=27%, list=15%, signal=23%	Fnip2/Usp32/Flcn/Sec13/Wdr59/Rragb/Ctns/Clec16a/Lamtor3/Slc38a9/Cul3
GOBP_PROTEIN_CONTAINING_COMPLEX_DISASSEMBLY	GOBP_PROTEIN_CONTAINING_COMPLEX_DISASSEMBLY	158	-0.257359	-1.03848	0.364747	0.804724	0.768399	1170	tags=22%, list=16%, signal=19%	Camsap2/Twf1/Smarcd1/Scaf4/Add1/Snx14/Nckap5l/Vps33b/Cfl2/Smarca4/Clasp2/Atp2a2/Grwd1/Cfl1/Map1lc3a/Ttbk2/Calm1/Wnk1/Vps33a/Dhx8/Sptbn2/Gabarapl1/Kif5b/Vcp/Gabarapl2/Ist1/Carmil1/Hspa8/Add3/H2ac25/Tfip11/Taok1/Map1b/Abce1
GOBP_CELL_CYCLE_DNA_REPLICATION	GOBP_CELL_CYCLE_DNA_REPLICATION	19	0.378064	1.064	0.365751	0.80546	0.769101	1740	tags=26%, list=23%, signal=20%	Lig1/Fgfr1/Wrn/Wiz/Pola1
GOBP_TISSUE_REMODELING	GOBP_TISSUE_REMODELING	47	0.313829	1.03998	0.365471	0.80546	0.769101	860	tags=19%, list=11%, signal=17%	Igfbp5/Lipa/Trf/Mitf/Sfrp1/Trp53/Nol3/Flna/Atg5
GOBP_INORGANIC_ANION_TRANSPORT	GOBP_INORGANIC_ANION_TRANSPORT	60	-0.301095	-1.03752	0.365809	0.80546	0.769101	979	tags=18%, list=13%, signal=16%	Clcn5/Slc4a7/Slc12a2/Slc6a1/Gabrg3/Ano8/Xpr1/Ttyh1/Ttyh3/Gabra1/P2rx5
GOBP_REGULATION_OF_MITOCHONDRIAL_TRANSLATION	GOBP_REGULATION_OF_MITOCHONDRIAL_TRANSLATION	13	0.427951	1.08458	0.366053	0.805463	0.769104	1073	tags=31%, list=14%, signal=26%	Tsfm/Lrpprc/Rpusd3/Cdk5rap1
GOBP_POSITIVE_REGULATION_OF_TRANSCRIPTION_BY_RNA_POLYMERASE_III	GOBP_POSITIVE_REGULATION_OF_TRANSCRIPTION_BY_RNA_POLYMERASE_III	14	0.421275	1.08525	0.366876	0.806739	0.770322	321	tags=14%, list=4%, signal=14%	Mybbp1a/Smarca5
GOBP_MEMBRANE_LIPID_METABOLIC_PROCESS	GOBP_MEMBRANE_LIPID_METABOLIC_PROCESS	111	-0.272252	-1.03692	0.367384	0.807319	0.770876	2102	tags=27%, list=28%, signal=20%	Pigl/Ugcg/St6galnac6/St3gal6/Osbp/Smpd1/Sphk1/Pla2g15/B4galnt1/Pgap4/St8sia5/Scarb2/B3galt1/Hexa/Plpp3/Ppm1l/Sgpp1/St8sia3/Sgms1/Hexb/B4galt3/Bax/St6galnac4/Kdsr/M6pr/Asah2/Naga/Cerk/Degs1/Arv1
GOBP_NEGATIVE_REGULATION_OF_INTRINSIC_APOPTOTIC_SIGNALING_PATHWAY_BY_P53_CLASS_MEDIATOR	GOBP_NEGATIVE_REGULATION_OF_INTRINSIC_APOPTOTIC_SIGNALING_PATHWAY_BY_P53_CLASS_MEDIATOR	10	-0.47954	-1.09628	0.369231	0.810659	0.774066	58	tags=40%, list=1%, signal=40%	Ing2/Marchf7/Pttg1ip/Zfp385a
GOBP_NEGATIVE_REGULATION_OF_GLIAL_CELL_PROLIFERATION	GOBP_NEGATIVE_REGULATION_OF_GLIAL_CELL_PROLIFERATION	11	0.449629	1.09301	0.370143	0.810659	0.774066	1876	tags=64%, list=25%, signal=48%	Ski/Rnf10/Trp53/Nf2/Dicer1/Sox11/Hes1
GOBP_MUSCLE_CELL_CELLULAR_HOMEOSTASIS	GOBP_MUSCLE_CELL_CELLULAR_HOMEOSTASIS	13	-0.430614	-1.05823	0.37037	0.810659	0.774066	1075	tags=23%, list=14%, signal=20%	Cfl2/Mtm1/Sod1
GOBP_REGULATION_OF_EXTRINSIC_APOPTOTIC_SIGNALING_PATHWAY	GOBP_REGULATION_OF_EXTRINSIC_APOPTOTIC_SIGNALING_PATHWAY	59	-0.302789	-1.0398	0.369485	0.810659	0.774066	899	tags=17%, list=12%, signal=15%	Mcl1/Cyld/Akt1/Acvr1/Pdia3/Mal/Phip/Nf1/Itm2c/Nrp1
GOBP_REGULATION_OF_BINDING	GOBP_REGULATION_OF_BINDING	112	-0.271597	-1.03517	0.370304	0.810659	0.774066	1802	tags=32%, list=24%, signal=25%	Jak2/Med25/Tcf7l2/Pin1/Rnf220/Flot1/Ercc4/Eif4g1/Gata3/Rock1/Nmd3/Btbd1/Edf1/Add1/Hdac5/Mark3/Hmbox1/Rara/Atp2a2/Bax/Lrpap1/Fkbp1a/Csnk1e/Pex19/Akt1/Epha4/Ttbk2/Vtn/Ccpg1/Ncbp1/Sumo1/Hip1r/Eif3c/Apoe/Tfip11/Ripk2
GOBP_MAINTENANCE_OF_CELL_NUMBER	GOBP_MAINTENANCE_OF_CELL_NUMBER	101	-0.274475	-1.03498	0.37037	0.810659	0.774066	1339	tags=24%, list=18%, signal=20%	Smarcd1/Dis3l2/Rbbp7/Actl6b/Phf10/Smarca4/Sap130/Fancc/Dpf2/Med17/Brms1l/Sav1/Arid4b/Ldb2/Kdm2b/Med15/Smc1a/Mcph1/Bcl9/Mettl3/Med27/Ctr9/Sin3a/Zc3h13
GOBP_LIPOPROTEIN_CATABOLIC_PROCESS	GOBP_LIPOPROTEIN_CATABOLIC_PROCESS	10	0.455974	1.07886	0.371369	0.811239	0.77462	499	tags=20%, list=7%, signal=19%	Lipa/Atm
GOBP_REGULATION_OF_ALPHA_BETA_T_CELL_ACTIVATION	GOBP_REGULATION_OF_ALPHA_BETA_T_CELL_ACTIVATION	28	-0.362988	-1.06857	0.371269	0.811239	0.77462	1038	tags=43%, list=14%, signal=37%	Zbtb16/Jak2/Gata3/Rc3h1/Rara/Socs5/Itch/Ap3d1/Shb/Hsph1/Ep300/Ripk2
GOBP_REGULATION_OF_PROTEIN_TRANSPORT	GOBP_REGULATION_OF_PROTEIN_TRANSPORT	225	-0.245087	-1.03064	0.371237	0.811239	0.77462	1366	tags=22%, list=18%, signal=18%	Arhgap44/Yod1/Syt7/Erp29/Ifi27/Gas6/Pim3/Gna11/Chga/Lrrc8a/Clock/Sar1b/Sirt7/Gnaz/Sar1a/Hmgcr/Erlec1/Ache/Capn10/Pcnt/Slc12a2/Dnaja1/Cnst/Edem1/Golph3/Tardbp/Cep290/Sergef/Neo1/Snx12/Rhbdd3/Tm9sf4/Ep300/Sumo1/Cplx1/Prkaca/Pfkl/Hspa8/Ptpn11/Rab11fip3/Nf1/Vps28/C2cd2l/Apoe/Atp13a2/Ergic3/Cep131/Sorl1/Cnr1
GOBP_ADRENERGIC_RECEPTOR_SIGNALING_PATHWAY	GOBP_ADRENERGIC_RECEPTOR_SIGNALING_PATHWAY	13	-0.427717	-1.05111	0.37232	0.81157	0.774936	1241	tags=31%, list=17%, signal=26%	Chga/Akap13/Lmbrd2/Pde4d
GOBP_RRNA_PROCESSING	GOBP_RRNA_PROCESSING	108	0.268109	1.03753	0.372197	0.81157	0.774936	1333	tags=19%, list=18%, signal=16%	Trmt2b/Nvl/Exosc8/Nol6/Nol10/Rbfa/Sart1/Dimt1/Usp36/Nop14/Ddx17/Frg1/Riok2/Tsr3/Exosc5/Nob1/Tfb2m/Emg1/Utp4/Ddx52/Wbp11
GOBP_CELLULAR_RESPONSE_TO_CARBOHYDRATE_STIMULUS	GOBP_CELLULAR_RESPONSE_TO_CARBOHYDRATE_STIMULUS	79	0.277664	1.03265	0.372093	0.81157	0.774936	1406	tags=24%, list=19%, signal=20%	Baiap3/Zfp236/Foxo3/Rbm4/Prkce/Ndufaf2/Vsnl1/Slc39a14/Slc12a6/Slc29a1/Map2k4/Gclm/Sybu/Smarcb1/Ppp3cb/Pck2/Prkaa1/Kcnj11/Nptx1
GOBP_TRANSLATION	GOBP_TRANSLATION	305	0.228941	1.01959	0.3725	0.81157	0.774936	1121	tags=19%, list=15%, signal=17%	Rrbp1/Vars2/Ptcd3/Tia1/Tnip1/Igfbp5/Dap3/Msi2/Aimp1/Cops5/Sars2/Cnot6/Metap1/Tsfm/Cnot2/Lsm14a/Gfm2/Eif1b/Gars1/Stk35/Cpeb4/Eef1d/Tnrc6b/Yars1/Foxo3/Rbm4/Dnajc3/Aplp1/Ybx2/Tarbp2/Cirbp/Larp1b/Drg1/Eif5a/Eif2ak1/Ireb2/Ythdf3/Klhdc10/Eif4ebp2/Lrpprc/Secisbp2l/Unk/Pabpc4/Cpeb1/Rpusd3/Poldip3/Pkm/Ankzf1/Samd4b/Csde1/Alkbh5/Tsc1/Eif2b4/Cdk5rap1/Celf1/Secisbp2/Mars1
GOBP_REGULATION_OF_PROTEIN_LOCALIZATION_TO_SYNAPSE	GOBP_REGULATION_OF_PROTEIN_LOCALIZATION_TO_SYNAPSE	17	0.389723	1.07121	0.373967	0.814231	0.777477	1220	tags=24%, list=16%, signal=20%	Dlg1/Dvl1/Mapt/Hras
GOBP_DETECTION_OF_STIMULUS	GOBP_DETECTION_OF_STIMULUS	55	0.303174	1.04409	0.374449	0.814747	0.777969	597	tags=18%, list=8%, signal=17%	Sema5b/Cds1/Wdr47/Ccdc66/Atf2/Extl3/Unc119/Asic2/C4b/Pdzd7
GOBP_POSITIVE_REGULATION_OF_STEM_CELL_POPULATION_MAINTENANCE	GOBP_POSITIVE_REGULATION_OF_STEM_CELL_POPULATION_MAINTENANCE	34	-0.338286	-1.0509	0.374778	0.814927	0.778141	1339	tags=32%, list=18%, signal=27%	Smarcd1/Rbbp7/Actl6b/Phf10/Smarca4/Sap130/Dpf2/Brms1l/Arid4b/Kdm2b/Sin3a
GOBP_DEVELOPMENTAL_GROWTH_INVOLVED_IN_MORPHOGENESIS	GOBP_DEVELOPMENTAL_GROWTH_INVOLVED_IN_MORPHOGENESIS	140	-0.263115	-1.03446	0.375445	0.815842	0.779015	1002	tags=16%, list=13%, signal=14%	Dscam/Limk1/Impact/Fgf1/Lzts2/Shtn1/Rnd2/Ssna1/Rgma/Epha7/Dcc/Mul1/Rnf157/Flrt1/Ist1/Apoe/Mecp2/Kdm5b/Sin3a/Map1b/Fn1/Cacng7/Nrp1
GOBP_REGULATION_OF_NEUROBLAST_PROLIFERATION	GOBP_REGULATION_OF_NEUROBLAST_PROLIFERATION	17	-0.406387	-1.07021	0.376448	0.817486	0.780585	270	tags=29%, list=4%, signal=28%	Zfp335/Vegfa/Ptn/Nf1/Hapln4
GOBP_MOTOR_NEURON_APOPTOTIC_PROCESS	GOBP_MOTOR_NEURON_APOPTOTIC_PROCESS	14	0.418872	1.07906	0.377358	0.818768	0.781809	1153	tags=29%, list=15%, signal=24%	Atf2/Adarb1/Map2k4/Map2k7
GOBP_STRESS_FIBER_ASSEMBLY	GOBP_STRESS_FIBER_ASSEMBLY	63	-0.297003	-1.0381	0.377532	0.818768	0.781809	1267	tags=22%, list=17%, signal=19%	Pfn1/Tesk1/Evl/Tmeff2/Limk1/Clasp2/Coro2b/Arhgef18/Phldb2/Zeb2/Carmil1/Rock2/Tpm1/Nrp1
GOBP_NEGATIVE_REGULATION_OF_LEUKOCYTE_MIGRATION	GOBP_NEGATIVE_REGULATION_OF_LEUKOCYTE_MIGRATION	12	-0.437563	-1.06089	0.37911	0.821653	0.784564	1395	tags=42%, list=19%, signal=34%	Cd200/Slit2/Adora1/Akt1/Nf1
GOBP_PROTEIN_K6_LINKED_UBIQUITINATION	GOBP_PROTEIN_K6_LINKED_UBIQUITINATION	10	-0.475013	-1.08593	0.380769	0.821886	0.784786	1479	tags=30%, list=20%, signal=24%	Ube2j2/Ube2s/Rnf25
GOBP_POSTSYNAPTIC_MODULATION_OF_CHEMICAL_SYNAPTIC_TRANSMISSION	GOBP_POSTSYNAPTIC_MODULATION_OF_CHEMICAL_SYNAPTIC_TRANSMISSION	20	-0.380164	-1.04423	0.379962	0.821886	0.784786	1723	tags=40%, list=23%, signal=31%	Ngdn/Ina/Usp8/Snx14/Nefh/Grm3/Dcc/Prkaca
GOBP_EAR_DEVELOPMENT	GOBP_EAR_DEVELOPMENT	70	0.290579	1.04256	0.379913	0.821886	0.784786	965	tags=20%, list=13%, signal=18%	Kcnq4/Maf/Insig1/Gabra5/Dvl2/Mapk3/Dvl1/Pdzd7/Trip11/Fgfr1/Atg5/Bloc1s5/Hpca/Slc25a27
GOBP_CELLULAR_COMPONENT_ASSEMBLY_INVOLVED_IN_MORPHOGENESIS	GOBP_CELLULAR_COMPONENT_ASSEMBLY_INVOLVED_IN_MORPHOGENESIS	53	-0.308476	-1.03934	0.380952	0.821886	0.784786	1563	tags=23%, list=21%, signal=18%	Ercc2/Mfsd14a/Mobp/Phldb1/Akap13/Cfl2/Clasp2/Agfg1/Phldb2/Tpm1/Plec/Gpc1
GOBP_RENAL_TUBULE_DEVELOPMENT	GOBP_RENAL_TUBULE_DEVELOPMENT	35	0.327711	1.03164	0.380952	0.821886	0.784786	827	tags=14%, list=11%, signal=13%	Cd24a/Pbx1/Dlg1/Ctns/Col4a1
GOBP_PEPTIDYL_LYSINE_MODIFICATION	GOBP_PEPTIDYL_LYSINE_MODIFICATION	90	0.274035	1.03157	0.380531	0.821886	0.784786	844	tags=19%, list=11%, signal=17%	Pias2/Zmiz2/Eef1akmt2/Uba2/Setd7/Atat1/Ehmt1/Crebbp/Sirt2/Setd6/Zmiz1/Nsmce4a/Arnt/Kat2a/Slf1/Esco1/Sirt3
GOBP_DETOXIFICATION	GOBP_DETOXIFICATION	37	0.321773	1.02467	0.38041	0.821886	0.784786	713	tags=19%, list=10%, signal=17%	Srxn1/Lancl1/Pxdn/Oscp1/Ubiad1/Mt3/Adh5
GOBP_REGULATION_OF_CELL_CYCLE_CHECKPOINT	GOBP_REGULATION_OF_CELL_CYCLE_CHECKPOINT	16	0.393838	1.05769	0.383966	0.822001	0.784896	985	tags=38%, list=13%, signal=33%	Babam2/Tti2/Fem1b/Ccar2/Brcc3/Lcmt1
GOBP_REGULATION_OF_PROTEIN_EXIT_FROM_ENDOPLASMIC_RETICULUM	GOBP_REGULATION_OF_PROTEIN_EXIT_FROM_ENDOPLASMIC_RETICULUM	19	-0.385538	-1.051	0.383743	0.822001	0.784896	1340	tags=42%, list=18%, signal=35%	Bcap31/Yod1/Sar1b/Sar1a/Erlec1/Edem1/Tm9sf4/Sorl1
GOBP_REGULATION_OF_ACTION_POTENTIAL	GOBP_REGULATION_OF_ACTION_POTENTIAL	33	-0.342637	-1.04983	0.384335	0.822001	0.784896	1047	tags=27%, list=14%, signal=24%	Kcnab2/Atp2a2/Chrnb2/Fgf12/Calm1/Sumo1/Camk2d/Mecp2/Cnr1
GOBP_SUBSTANTIA_NIGRA_DEVELOPMENT	GOBP_SUBSTANTIA_NIGRA_DEVELOPMENT	24	-0.367336	-1.04879	0.381404	0.822001	0.784896	709	tags=25%, list=9%, signal=23%	Hspa5/Ina/Sec16a/Calm1/Fgf9/Ywhah
GOBP_CELLULAR_RESPONSE_TO_LIGHT_STIMULUS	GOBP_CELLULAR_RESPONSE_TO_LIGHT_STIMULUS	50	-0.312536	-1.04235	0.381651	0.822001	0.784896	470	tags=16%, list=6%, signal=15%	Bax/Ercc1/Nmt1/Ep300/Usp47/H2ac25/Mapk11/Mettl3
GOBP_REGULATION_OF_RESPONSE_TO_CYTOKINE_STIMULUS	GOBP_REGULATION_OF_RESPONSE_TO_CYTOKINE_STIMULUS	70	0.289908	1.04015	0.384279	0.822001	0.784896	1753	tags=34%, list=23%, signal=26%	Cd24a/Pxdn/Lsm14a/Ppp2cb/Gps2/Ikbkb/Samhd1/Nol3/Ythdf3/Otud4/Sharpin/Nr1h2/Mib2/Pias4/Tle5/Nkiras1/Zfp458/Cnot7/Dicer1/Cactin/Ext1/Irf3/Pafah1b1/Trim44
GOBP_POSITIVE_REGULATION_OF_CALCIUM_ION_TRANSPORT	GOBP_POSITIVE_REGULATION_OF_CALCIUM_ION_TRANSPORT	46	-0.317302	-1.03849	0.384477	0.822001	0.784896	791	tags=20%, list=11%, signal=18%	Thy1/Akap6/Bax/Calm1/Cask/P2rx4/Stim1/Atp2b1/P2rx5
GOBP_POSITIVE_REGULATION_OF_PROTEIN_POLYMERIZATION	GOBP_POSITIVE_REGULATION_OF_PROTEIN_POLYMERIZATION	45	-0.316632	-1.03585	0.383784	0.822001	0.784896	1417	tags=31%, list=19%, signal=25%	Cdk5r1/Rictor/Pfn1/Evl/Cttn/Arl2/Tppp3/Pink1/Mapre1/Nckap1/Carmil1/Clip1/Mecp2/Map1b
GOBP_TOLL_LIKE_RECEPTOR_4_SIGNALING_PATHWAY	GOBP_TOLL_LIKE_RECEPTOR_4_SIGNALING_PATHWAY	25	0.342864	1.03509	0.383298	0.822001	0.784896	2038	tags=48%, list=27%, signal=35%	Wdfy1/Prkce/Appl1/Appl2/Mfhas1/Sqstm1/Tax1bp1/Irf3/Map3k7/Naglu/Ecsit/Nr1d1
GOBP_REGULATION_OF_PROTEIN_BINDING	GOBP_REGULATION_OF_PROTEIN_BINDING	65	-0.294516	-1.03206	0.382189	0.822001	0.784896	1509	tags=32%, list=20%, signal=26%	Tcf7l2/Pin1/Flot1/Rock1/Nmd3/Btbd1/Add1/Hdac5/Mark3/Atp2a2/Bax/Lrpap1/Fkbp1a/Csnk1e/Akt1/Ttbk2/Vtn/Hip1r/Apoe/Tfip11/Ripk2
GOBP_POSITIVE_REGULATION_OF_PEPTIDYL_SERINE_PHOSPHORYLATION	GOBP_POSITIVE_REGULATION_OF_PEPTIDYL_SERINE_PHOSPHORYLATION	34	0.329186	1.02924	0.382688	0.822001	0.784896	1806	tags=35%, list=24%, signal=27%	Fnip2/Akap9/Ip6k2/Crebl2/Ntrk2/Smyd3/Tnks1bp1/Oprd1/Cnot9/Pfn2/Mapkap1/Axin1
GOBP_NEGATIVE_REGULATION_OF_CELL_CYCLE	GOBP_NEGATIVE_REGULATION_OF_CELL_CYCLE	168	0.249317	1.02667	0.383133	0.822001	0.784896	1073	tags=17%, list=14%, signal=15%	Trim37/Babam2/Fhl1/Tti2/Atr/Cdkn2d/Fem1b/Pten/Dlg1/Macroh2a1/Smarca5/Zbtb17/Atf2/Nle1/Atm/Trp53/Stk38/Jade1/Brinp1/Prpf19/Kat2a/Zfp655/Ccar2/Tnks/Brcc3/Lcmt1/Wapl/Cdk5rap1
GOBP_REGULATION_OF_HORMONE_LEVELS	GOBP_REGULATION_OF_HORMONE_LEVELS	194	-0.247427	-1.02574	0.383446	0.822001	0.784896	1829	tags=31%, list=24%, signal=24%	Dhrs11/Ildr2/Stub1/Vamp2/Jak2/Tcf7l2/Sri/Wnk4/Stat5b/Sidt2/Cpe/Nadk/Selenom/Abcc8/Gata3/Hsd17b12/Mcu/Pick1/Vgf/Med1/Snx4/Dgat2/Syt7/Pim3/Gna11/Chga/Lrrc8a/Clock/Gnaz/Rab3a/Dgat1/Adora1/Capn10/Cyp46a1/Snx19/Cacna1h/H6pd/Dgkq/Tardbp/Ece1/Nmb/Cyp2s1/Ube2q1/Pcsk7/Camk2g/Cplx1/Slc7a5/Prkaca/Pfkl/Ptpn11/Rab11fip3/C2cd2l/Rdh13/Ptprn2/Stard3/Ltbp4/Kdm5b/Sin3a/Atp6ap2/Htr2c/Cnr1
GOBP_NEGATIVE_REGULATION_OF_TRANSPORT	GOBP_NEGATIVE_REGULATION_OF_TRANSPORT	187	0.242626	1.01467	0.381995	0.822001	0.784896	1390	tags=25%, list=19%, signal=21%	Crhr1/Kcnab1/Arhgap1/Ubqln1/Insig1/Pten/Os9/Sfrp1/Pacsin2/Pip4p2/Rubcn/Prkce/Hmgb1/Appl1/Appl2/Midn/Ndufaf2/Unc119/Vsnl1/Hecw2/Sestd1/Crbn/Nedd4l/Gpm6b/Inpp5k/Wdr54/Gnb5/Oprm1/Irs1/Ankrd13a/Atg5/Srebf1/Ppp3cc/Abca7/Nr1h2/Pid1/Ppp3cb/Ywhae/Cttnbp2nl/Nrg1/Pkia/Cyp51/Cyfip1/Bcr/Ppm1f/Kcnj11/Pkdcc
GOBP_RIBOSOME_BIOGENESIS	GOBP_RIBOSOME_BIOGENESIS	150	0.249995	1.02087	0.384793	0.822147	0.785035	1279	tags=20%, list=17%, signal=17%	Trmt2b/Nvl/Mybbp1a/Exosc8/Nol6/Nol10/Rbfa/Sart1/Lsg1/Dimt1/Usp36/Nop14/Nle1/Ddx17/Xrcc5/Nom1/Frg1/Aatf/Riok2/Tsr3/Mterf3/Exosc5/Nob1/Tsc1/Tfb2m/Emg1/Rrn3/Utp4/Isg20l2/Ddx52
GOBP_VASCULAR_ASSOCIATED_SMOOTH_MUSCLE_CELL_PROLIFERATION	GOBP_VASCULAR_ASSOCIATED_SMOOTH_MUSCLE_CELL_PROLIFERATION	26	0.34058	1.02556	0.385106	0.822288	0.78517	823	tags=23%, list=11%, signal=21%	Igfbp5/Frs2/Pten/Ddit3/Pdcd4/Dnmt1
GOBP_NEGATIVE_REGULATION_OF_CYTOKINE_PRODUCTION	GOBP_NEGATIVE_REGULATION_OF_CYTOKINE_PRODUCTION	89	-0.28048	-1.03121	0.38574	0.823111	0.785956	1038	tags=19%, list=14%, signal=17%	Rara/Socs5/Otud5/Itch/Cyld/Adcy7/Nmb/Traf3ip1/Mul1/Tnfrsf21/Prkaca/Kat5/Ptpn11/Sirpa/Hdac9/Atp2b1/Fn1
GOBP_PROTEIN_TRANSMEMBRANE_IMPORT_INTO_INTRACELLULAR_ORGANELLE	GOBP_PROTEIN_TRANSMEMBRANE_IMPORT_INTO_INTRACELLULAR_ORGANELLE	28	0.339441	1.02873	0.386266	0.823174	0.786016	4	tags=4%, list=0%, signal=4%	Trim37
GOBP_MEMBRANE_REPOLARIZATION	GOBP_MEMBRANE_REPOLARIZATION	28	0.339009	1.02742	0.386266	0.823174	0.786016	895	tags=29%, list=12%, signal=25%	Rnf207/Akap9/Kcnn2/Scn4b/Cacna2d1/Nedd4l/Flna/Snta1
GOBP_NEURON_INTRINSIC_APOPTOTIC_SIGNALING_PATHWAY_IN_RESPONSE_TO_OXIDATIVE_STRESS	GOBP_NEURON_INTRINSIC_APOPTOTIC_SIGNALING_PATHWAY_IN_RESPONSE_TO_OXIDATIVE_STRESS	10	-0.472112	-1.07929	0.386538	0.823225	0.786065	899	tags=20%, list=12%, signal=18%	Mcl1/Pink1
GOBP_RENAL_ABSORPTION	GOBP_RENAL_ABSORPTION	12	-0.435352	-1.05553	0.386847	0.823354	0.786188	1994	tags=50%, list=27%, signal=37%	Kirrel1/Wnk4/Gas6/Maged2/Sgk1/Comt
GOBP_REGULATION_OF_TRANS_SYNAPTIC_SIGNALING	GOBP_REGULATION_OF_TRANS_SYNAPTIC_SIGNALING	313	0.226437	1.0104	0.387097	0.823357	0.78619	711	tags=12%, list=10%, signal=11%	Rims3/Baiap3/Grm4/Homer1/Cntnap4/Hap1/Lrfn2/Chrna7/Sv2b/Syn3/Nrg3/Grin2a/Trio/Plcl2/Grik3/Pten/Ube3a/Adra1a/Grm8/Map1a/Cux2/Pacsin2/Prkce/Syp/Mapk3/Cln3/Dvl1/S100b/Slc8a2/Tmem108/Fbxo2/Rims2/Neto1/Stau1/Btbd9/Kat2a/Eif4ebp2
GOBP_INTRACELLULAR_ZINC_ION_HOMEOSTASIS	GOBP_INTRACELLULAR_ZINC_ION_HOMEOSTASIS	15	-0.421035	-1.07399	0.391969	0.825061	0.787818	189	tags=27%, list=3%, signal=26%	Slc39a9/Slc39a13/Atp13a2/Atp7b
GOBP_REGULATION_OF_VASCULAR_ENDOTHELIAL_GROWTH_FACTOR_RECEPTOR_SIGNALING_PATHWAY	GOBP_REGULATION_OF_VASCULAR_ENDOTHELIAL_GROWTH_FACTOR_RECEPTOR_SIGNALING_PATHWAY	17	-0.400391	-1.05442	0.389961	0.825061	0.787818	621	tags=41%, list=8%, signal=38%	Prkcb/Robo1/Grb10/Dab2ip/Vtn/Fgf9/Nrp1
GOBP_NUCLEOPHAGY	GOBP_NUCLEOPHAGY	18	0.375469	1.05004	0.390947	0.825061	0.787818	860	tags=22%, list=11%, signal=20%	Atg2a/Rb1cc1/Ulk3/Atg5
GOBP_NEGATIVE_REGULATION_OF_REPRODUCTIVE_PROCESS	GOBP_NEGATIVE_REGULATION_OF_REPRODUCTIVE_PROCESS	17	-0.398508	-1.04946	0.391892	0.825061	0.787818	1204	tags=29%, list=16%, signal=25%	Calr/Ybx3/Shb/Sod1/Ptgds
GOBP_ADHERENS_JUNCTION_ORGANIZATION	GOBP_ADHERENS_JUNCTION_ORGANIZATION	39	-0.331699	-1.04743	0.3902	0.825061	0.787818	222	tags=28%, list=3%, signal=28%	Vegfa/Tbcd/Cdh9/Dlg5/Add1/Plekha7/Epha4/Cdh8/Cdh7/Cdh11/Plec
GOBP_NEGATIVE_REGULATION_OF_MICROTUBULE_POLYMERIZATION_OR_DEPOLYMERIZATION	GOBP_NEGATIVE_REGULATION_OF_MICROTUBULE_POLYMERIZATION_OR_DEPOLYMERIZATION	27	-0.355336	-1.04478	0.392265	0.825061	0.787818	1564	tags=41%, list=21%, signal=32%	Tbcd/Arhgef7/Camsap2/Clip3/Clasp2/Tubb4a/Ttbk2/Eml2/Mapre1/Taok1/Map1b
GOBP_REGULATION_OF_NEURAL_PRECURSOR_CELL_PROLIFERATION	GOBP_REGULATION_OF_NEURAL_PRECURSOR_CELL_PROLIFERATION	32	-0.345816	-1.04167	0.388258	0.825061	0.787818	468	tags=16%, list=6%, signal=15%	Kdm2b/Pde9a/Nf1/Ilk/Hapln4
GOBP_VASCULAR_ENDOTHELIAL_GROWTH_FACTOR_SIGNALING_PATHWAY	GOBP_VASCULAR_ENDOTHELIAL_GROWTH_FACTOR_SIGNALING_PATHWAY	20	-0.378198	-1.03883	0.389414	0.825061	0.787818	3	tags=20%, list=0%, signal=20%	Robo1/Vegfa/Dab2ip/Nrp1
GOBP_ACTIN_NUCLEATION	GOBP_ACTIN_NUCLEATION	31	-0.345139	-1.03504	0.391304	0.825061	0.787818	1663	tags=35%, list=22%, signal=28%	Arpc5l/Pick1/Arf1/Actr2/Gmfb/Arpin/Ap1ar/Brk1/Nckap1/Hip1r/Carmil1
GOBP_METAPHASE_CHROMOSOME_ALIGNMENT	GOBP_METAPHASE_CHROMOSOME_ALIGNMENT	42	0.318362	1.0349	0.392377	0.825061	0.787818	828	tags=17%, list=11%, signal=15%	Ttl/Dctn2/Chmp3/Pinx1/Sirt2/Chmp7/Cenpc1
GOBP_REGULATION_OF_CYSTEINE_TYPE_ENDOPEPTIDASE_ACTIVITY_INVOLVED_IN_APOPTOTIC_PROCESS	GOBP_REGULATION_OF_CYSTEINE_TYPE_ENDOPEPTIDASE_ACTIVITY_INVOLVED_IN_APOPTOTIC_PROCESS	57	-0.301195	-1.03031	0.389587	0.825061	0.787818	1032	tags=19%, list=14%, signal=17%	Prr7/Mcl1/Bax/Akt1/Epha7/Mul1/Vcp/Hip1r/Gramd4/Usp47/Pdcd2
GOBP_ACTIN_FILAMENT_BASED_MOVEMENT	GOBP_ACTIN_FILAMENT_BASED_MOVEMENT	64	-0.294053	-1.02942	0.392265	0.825061	0.787818	422	tags=34%, list=6%, signal=33%	Myo19/Cacna1g/Sri/Scn1a/Rock1/Kcnh2/Myl6/Myo9b/Scn1b/Adora1/Atp2a2/Shtn1/Fgf12/Sgcd/Zeb2/Sumo1/Camk2d/Myh14/Myl6b/Pde4d/Tpm1/Atp1a2
GOBP_VESICLE_MEDIATED_TRANSPORT_IN_SYNAPSE	GOBP_VESICLE_MEDIATED_TRANSPORT_IN_SYNAPSE	165	0.248736	1.02635	0.391509	0.825061	0.787818	1550	tags=24%, list=21%, signal=20%	Rims3/Clcn3/Sv2b/Syn3/Usp32/Fcho2/Scrn1/Pten/Atp6v0a1/Syp/Dvl1/Dnm2/Rims2/Dnajc6/Slc17a6/Btbd9/Ap2s1/Rab8a/Rims1/Sv2c/Ppp3cc/Hpca/Slc4a8/Syndig1/Unc13c/Atp6v1g1/Ppp3cb/Nrg1/Efnb2/Cyfip1/Rab3gap1/Atp6v1d/Itsn1/Ap2b1/Arhgdia/Ppfia3/Grik5/Pfn2/Psen1/Numb
GOBP_PHENOL_CONTAINING_COMPOUND_METABOLIC_PROCESS	GOBP_PHENOL_CONTAINING_COMPOUND_METABOLIC_PROCESS	29	0.336005	1.02563	0.389247	0.825061	0.787818	676	tags=17%, list=9%, signal=16%	Grin2a/Trpc1/Appl1/Ctns/Btbd9
GOBP_INTRACELLULAR_PH_REDUCTION	GOBP_INTRACELLULAR_PH_REDUCTION	36	0.323955	1.02512	0.390909	0.825061	0.787818	465	tags=17%, list=6%, signal=16%	Clcn3/Rnasek/Atp6v0e/Ube3a/Atp6v0a1/Cln3
GOBP_POSTSYNAPSE_ASSEMBLY	GOBP_POSTSYNAPSE_ASSEMBLY	27	0.340088	1.02307	0.389978	0.825061	0.787818	956	tags=22%, list=13%, signal=19%	Cript/Arhgef9/Pten/Gap43/C1ql2/Slitrk3
GOBP_REGULATION_OF_CELLULAR_RESPONSE_TO_STRESS	GOBP_REGULATION_OF_CELLULAR_RESPONSE_TO_STRESS	306	-0.236643	-1.02164	0.389351	0.825061	0.787818	1473	tags=23%, list=20%, signal=19%	Hspa5/Hnrnpk/Ptn/Rtca/Pttg1ip/Pot1a/Smarcd1/Terf2/Erp29/Skil/Dab2ip/Sirt7/Nfrkb/Helq/Mapk8ip2/Dnajb9/Actl6b/Taf4/Rtn4rl1/Phf10/Smarca4/Actr2/Fech/Syvn1/Thy1/Nudt16l1/Creb3/Epc1/Usp15/Chchd2/Fmn2/Actr8/Ybx3/Dnaja1/Dpf2/Ube2v1/Tmx1/Bax/Serinc3/Trrap/Inpp5f/Coro2b/Tfpt/Otub1/Epha4/Fut8/Neo1/Nsd2/Rgma/Pink1/Grina/Ercc1/Atxn7l3/Pnpla8/Qars1/Ep300/Bag6/Kat5/Atrip/Rnf126/Spred2/Usp47/Tfip11/Rock2/Ripk2/Taok1/Manf/Tada2b/Zfp385a/Slc38a2
GOBP_DEVELOPMENTAL_GROWTH	GOBP_DEVELOPMENTAL_GROWTH	300	-0.236563	-1.02036	0.389073	0.825061	0.787818	1002	tags=16%, list=13%, signal=14%	Dscam/Limk1/Tbce/Impact/Cacna2d2/Fgf1/Ybx3/Lzts2/Dipk2a/Shtn1/Akap6/Rnd2/Ssna1/Rai1/Mtm1/Akt1/Sav1/Gpat4/Rgma/Ppib/Gpam/Epha7/Dcc/Sod1/Mul1/Sptbn2/Ercc1/Comt/Fgf9/Rnf157/Ep300/Flrt1/Ist1/Ptpn11/Apoe/Mecp2/Bcl9/Mapk11/Kdm5b/Foxp1/Tgfbr3/Ctr9/Sin3a/Map1b/Fn1/Plec/Cacng7/Nrp1
GOBP_POSITIVE_REGULATION_OF_MUSCLE_HYPERTROPHY	GOBP_POSITIVE_REGULATION_OF_MUSCLE_HYPERTROPHY	16	-0.409804	-1.0674	0.395833	0.825353	0.788096	791	tags=50%, list=11%, signal=45%	Trpc3/Rock1/Twf1/Akap6/Camk2d/Nfatc3/Pde9a/Rock2
GOBP_CRISTAE_FORMATION	GOBP_CRISTAE_FORMATION	17	0.383674	1.05459	0.394628	0.825353	0.788096	889	tags=35%, list=12%, signal=31%	Immt/Samm50/Opa1/Chchd10/Micu1/Chchd6
GOBP_REGULATION_OF_PROGRAMMED_NECROTIC_CELL_DEATH	GOBP_REGULATION_OF_PROGRAMMED_NECROTIC_CELL_DEATH	18	-0.393461	-1.05254	0.395349	0.825353	0.788096	1186	tags=33%, list=16%, signal=28%	Rnf31/Slc25a4/Ybx3/Itch/Cyld/Birc2
GOBP_NEGATIVE_REGULATION_OF_PROTEIN_SECRETION	GOBP_NEGATIVE_REGULATION_OF_PROTEIN_SECRETION	33	-0.339903	-1.04146	0.393443	0.825353	0.788096	1311	tags=33%, list=18%, signal=28%	Erp29/Pim3/Chga/Gnaz/Hmgcr/Sergef/Neo1/Pfkl/Ptpn11/Rab11fip3/Apoe
GOBP_GASTRULATION	GOBP_GASTRULATION	78	-0.288963	-1.03753	0.395131	0.825353	0.788096	621	tags=15%, list=8%, signal=14%	Vtn/Wnk1/Phldb2/Dld/Acvr1/Prkaca/Itga3/Col11a1/Ctr9/Col5a2/Myadm/Fn1
GOBP_POSITIVE_REGULATION_OF_NOTCH_SIGNALING_PATHWAY	GOBP_POSITIVE_REGULATION_OF_NOTCH_SIGNALING_PATHWAY	21	0.35841	1.03291	0.396996	0.825353	0.788096	2224	tags=52%, list=30%, signal=37%	Bmp2k/Zmiz1/Prkci/Il6st/Poglut1/Hes1/Tm2d3/Cntn6/Tspan5/Epn2/Aak1
GOBP_REGULATION_OF_OLIGODENDROCYTE_DIFFERENTIATION	GOBP_REGULATION_OF_OLIGODENDROCYTE_DIFFERENTIATION	20	-0.375849	-1.03238	0.396975	0.825353	0.788096	1799	tags=35%, list=24%, signal=27%	Hdac2/Ptn/Myrf/Il34/Daam2/Tnfrsf21/Nf1
GOBP_CERAMIDE_METABOLIC_PROCESS	GOBP_CERAMIDE_METABOLIC_PROCESS	56	-0.302744	-1.02754	0.394928	0.825353	0.788096	2100	tags=32%, list=28%, signal=23%	Ugcg/St6galnac6/Smpd1/Sphk1/Pla2g15/B4galnt1/Scarb2/B3galt1/Hexa/Plpp3/St8sia3/Sgms1/Hexb/B4galt3/St6galnac4/Asah2/Cerk/Degs1
GOBP_REGULATION_OF_PROTEIN_LOCALIZATION_TO_NUCLEUS	GOBP_REGULATION_OF_PROTEIN_LOCALIZATION_TO_NUCLEUS	74	-0.289145	-1.02728	0.395131	0.825353	0.788096	853	tags=15%, list=11%, signal=13%	Lzts2/Tardbp/Glul/Akt1/Ep300/Sumo1/Nf1/Atp13a2/Sin3a/Polr1a/Card10
GOBP_BONE_DEVELOPMENT	GOBP_BONE_DEVELOPMENT	75	0.27966	1.02241	0.393939	0.825353	0.788096	788	tags=17%, list=11%, signal=16%	Tulp3/Xylt1/Insig1/Ext2/Inppl1/Lipa/Atf2/Ski/Col27a1/Trp53/Trip11/Kat2a/Ift80
GOBP_ADULT_BEHAVIOR	GOBP_ADULT_BEHAVIOR	83	0.272919	1.0216	0.395299	0.825353	0.788096	870	tags=18%, list=12%, signal=16%	Crhr1/Homer1/Clcn3/Wdr47/Pten/Glra1/Abhd12/Sez6/Slitrk1/Ctns/Btbd9/Tmod1/Oprm1/Efnb3/Bbs1
GOBP_REGULATION_OF_LEUKOCYTE_PROLIFERATION	GOBP_REGULATION_OF_LEUKOCYTE_PROLIFERATION	61	-0.294742	-1.02	0.395604	0.825353	0.788096	818	tags=18%, list=11%, signal=16%	Itch/Chrnb2/Nmb/Pkn1/Gpam/Tnfrsf21/Nf1/Scrib/Ripk2/Mad1l1/Nfatc2
GOBP_PROTEIN_ACYLATION	GOBP_PROTEIN_ACYLATION	61	-0.294069	-1.01767	0.395604	0.825353	0.788096	490	tags=21%, list=7%, signal=20%	Zdhhc5/Zdhhc18/Clip3/Glul/Naa35/Nmt1/Ep300/Bag6/Kat5/Dip2a/Taok1/Zdhhc22/Naa60
GOBP_MITOPHAGY	GOBP_MITOPHAGY	51	0.300842	1.0159	0.396963	0.825353	0.788096	1171	tags=22%, list=16%, signal=18%	Nipsnap2/Ube2a/Usp36/Trp53/Eif2ak1/Csnk2a2/Atg5/Rnf41/Srebf1/Sqstm1/Ambra1
GOBP_RESPONSE_TO_INSULIN	GOBP_RESPONSE_TO_INSULIN	144	0.248426	1.0134	0.395455	0.825353	0.788096	1318	tags=24%, list=18%, signal=20%	Bcar1/Insig1/Sesn3/Inppl1/Zfp106/Sorbs1/Lonp1/Rbm4/Mapk3/Appl1/Appl2/Slc39a14/Slc25a33/Eif4ebp2/Inpp5k/Zdhhc7/Irs1/Pnpla3/Rab8a/Cpeb1/Gpt/Srebf1/Pkm/Slc2a8/Mtcl2/Prkci/Tsc1/Pid1/Cul3/Ptpre/Hras/Pck2/Cyfip1/Prkaa1
GOBP_PROTEASOME_MEDIATED_UBIQUITIN_DEPENDENT_PROTEIN_CATABOLIC_PROCESS	GOBP_PROTEASOME_MEDIATED_UBIQUITIN_DEPENDENT_PROTEIN_CATABOLIC_PROCESS	271	0.231435	1.01264	0.396465	0.825353	0.788096	1179	tags=18%, list=16%, signal=16%	Ube2g1/Psmd14/Spsb3/Anapc7/Pja2/Gid8/Klhl15/Ubxn7/Trim26/Fem1b/Zfand2a/Ube3a/Ddit3/Faf1/Map1a/Psma3/Ubxn2a/Ppp2cb/Ube2a/Sirt2/Ubr2/Rnf10/Dvl1/Smurf2/Btrc/Fbxo2/Fbxl14/Spsb4/Csnk2a2/Crbn/Psmf1/Ube2w/Nedd4l/Klhdc10/Rhobtb3/Trip12/Ccar2/Skp2/Sharpin/Adrm1/Fbxw8/Rnf145/Cul3/Fbxl2/Cdc34/Psmb2/Ambra1/Wdr26/Dcaf11
GOBP_DEVELOPMENTAL_CELL_GROWTH	GOBP_DEVELOPMENTAL_CELL_GROWTH	147	0.247676	1.01161	0.396789	0.825353	0.788096	926	tags=18%, list=12%, signal=16%	Meis1/Sema5b/Plxna3/Nin/Ttl/Nrp2/Parp2/Adra1a/Auts2/Dvl1/Plxna1/S100b/Tmem108/Map2/Dnm2/Rims2/Nrn1/Mt3/Sema7a/Nedd4l/Slc9a6/Mapt/Map2k4/Rims1/Cpne6/Tomm70a/Mag
GOBP_NEGATIVE_REGULATION_OF_MONOATOMIC_ION_TRANSPORT	GOBP_NEGATIVE_REGULATION_OF_MONOATOMIC_ION_TRANSPORT	48	0.302573	1.01026	0.394273	0.825353	0.788096	1169	tags=27%, list=16%, signal=23%	Crhr1/Kcnab1/Ubqln1/Prkce/Hecw2/Sestd1/Crbn/Nedd4l/Inpp5k/Gnb5/Ppp3cc/Ppp3cb/Ywhae
GOBP_POSITIVE_REGULATION_OF_MRNA_PROCESSING	GOBP_POSITIVE_REGULATION_OF_MRNA_PROCESSING	25	-0.357454	-1.03674	0.398131	0.825678	0.788407	622	tags=20%, list=8%, signal=18%	Celf3/Ncbp1/Rbmx/Hspa8/Tra2a
GOBP_CELLULAR_KETONE_METABOLIC_PROCESS	GOBP_CELLULAR_KETONE_METABOLIC_PROCESS	75	-0.286636	-1.0255	0.398148	0.825678	0.788407	887	tags=20%, list=12%, signal=18%	Cyp46a1/Cacna1h/H6pd/Dgkq/Pdk3/Coq2/Akt1/Kdsr/Pank2/Nmt1/Bckdk/Stard3/Akr1a1/Ubr4/Cnr1
GOBP_MITOCHONDRIAL_TRANSPORT	GOBP_MITOCHONDRIAL_TRANSPORT	99	-0.271592	-1.02369	0.397527	0.825678	0.788407	919	tags=15%, list=12%, signal=13%	Slc25a4/Timm17a/Pnpt1/Mrs2/Bax/Tomm5/Tmem14a/Pink1/Mul1/Hip1r/Stard3/Timm10b/Pmpcb/Slc25a36/Slc25a51
GOBP_REGULATION_OF_FATTY_ACID_METABOLIC_PROCESS	GOBP_REGULATION_OF_FATTY_ACID_METABOLIC_PROCESS	30	0.330865	1.02118	0.397872	0.825678	0.788407	1719	tags=43%, list=23%, signal=34%	Lpgat1/Insig1/Sirt2/Appl2/Ppargc1a/Irs1/Srebf1/Nr1h2/Acadvl/Erlin2/Ncor1/Cpt1a/Lonp2
GOBP_L_ALPHA_AMINO_ACID_TRANSMEMBRANE_TRANSPORT	GOBP_L_ALPHA_AMINO_ACID_TRANSMEMBRANE_TRANSPORT	33	-0.337052	-1.03272	0.398907	0.825903	0.788622	391	tags=12%, list=5%, signal=12%	Slc7a5/Ttyh1/Atp1a2/Slc38a2
GOBP_OLIGODENDROCYTE_DIFFERENTIATION	GOBP_OLIGODENDROCYTE_DIFFERENTIATION	55	-0.304632	-1.03087	0.399635	0.825903	0.788622	1799	tags=29%, list=24%, signal=22%	Hdac2/Nsun5/Ercc2/Ptn/Myrf/Mobp/Il34/Daam2/Ncstn/Vtn/Tnfrsf21/Trpc4/Mal/Nf1/Mecp2/Ptprj
GOBP_TAXIS	GOBP_TAXIS	126	-0.263944	-1.02577	0.398577	0.825903	0.788622	1567	tags=27%, list=21%, signal=22%	Vegfa/Nr4a1/Mcu/Sema3f/Lgmn/Ptn/Slit2/Il34/Pdgfa/Gas6/Chga/Nova2/Calr/Camk1d/Bmpr2/Ephb1/Dscam/Sema6d/Creb3/Pip5k1a/Fgf1/Slc12a2/Wnk1/Ppib/Epha7/Crk/Lyst/Ptprj/Scrib/P2rx4/Flrt2/Sema3e/Plec/Nrp1
GOBP_REGULATION_OF_STEM_CELL_POPULATION_MAINTENANCE	GOBP_REGULATION_OF_STEM_CELL_POPULATION_MAINTENANCE	45	-0.31315	-1.02446	0.4	0.825903	0.788622	1447	tags=31%, list=19%, signal=25%	Ptn/Smarcd1/Rbbp7/Actl6b/Phf10/Smarca4/Sap130/Dpf2/Brms1l/Sav1/Arid4b/Kdm2b/Sin3a/Zc3h13
GOBP_DNA_INTEGRITY_CHECKPOINT_SIGNALING	GOBP_DNA_INTEGRITY_CHECKPOINT_SIGNALING	66	0.286584	1.02419	0.399132	0.825903	0.788622	808	tags=15%, list=11%, signal=14%	Babam2/Tti2/Atr/Fem1b/Atf2/Atm/Trp53/Stk38/Prpf19/Ccar2
GOBP_PYRIDINE_CONTAINING_COMPOUND_METABOLIC_PROCESS	GOBP_PYRIDINE_CONTAINING_COMPOUND_METABOLIC_PROCESS	80	0.274181	1.01907	0.4	0.825903	0.788622	900	tags=19%, list=12%, signal=17%	Aldh1l2/Mlst8/Flcn/Lipa/Slc4a4/Macroh2a1/Foxk2/Naxd/Naxe/Trp53/Pgls/Pfkfb2/Pgm1/Ppp2ca/Pkm
GOBP_IMMUNE_SYSTEM_DEVELOPMENT	GOBP_IMMUNE_SYSTEM_DEVELOPMENT	79	0.272497	1.01343	0.399577	0.825903	0.788622	742	tags=14%, list=10%, signal=13%	Lig1/Pbx1/Paxip1/Lipa/Mapk3/Hmgb1/Pms2/Atm/Trp53/Samhd1/Rc3h2
GOBP_SYNAPTIC_VESICLE_PRIMING	GOBP_SYNAPTIC_VESICLE_PRIMING	14	-0.421734	-1.06408	0.401905	0.827439	0.790088	2756	tags=79%, list=37%, signal=50%	Stxbp1/Sv2a/Synj1/Unc13a/Erc2/Rph3a/Napb/Snap47/Stx1b/Osbpl2/Stxbp5
GOBP_LATE_ENDOSOME_TO_VACUOLE_TRANSPORT_VIA_MULTIVESICULAR_BODY_SORTING_PATHWAY	GOBP_LATE_ENDOSOME_TO_VACUOLE_TRANSPORT_VIA_MULTIVESICULAR_BODY_SORTING_PATHWAY	15	-0.416135	-1.06149	0.403442	0.827439	0.790088	257	tags=33%, list=3%, signal=32%	Ptpn23/Vps37a/Leprotl1/Vps28/Vps37d
GOBP_MAINTENANCE_OF_BLOOD_BRAIN_BARRIER	GOBP_MAINTENANCE_OF_BLOOD_BRAIN_BARRIER	18	-0.392884	-1.05099	0.401163	0.827439	0.790088	1567	tags=28%, list=21%, signal=22%	Vegfa/Abcc8/Slc12a2/Zeb2/Tjp2
GOBP_POSITIVE_REGULATION_OF_AMYLOID_PRECURSOR_PROTEIN_CATABOLIC_PROCESS	GOBP_POSITIVE_REGULATION_OF_AMYLOID_PRECURSOR_PROTEIN_CATABOLIC_PROCESS	16	0.387131	1.03968	0.402954	0.827439	0.790088	97	tags=12%, list=1%, signal=12%	Chrna7/Ranbp9
GOBP_EMBRYONIC_CAMERA_TYPE_EYE_DEVELOPMENT	GOBP_EMBRYONIC_CAMERA_TYPE_EYE_DEVELOPMENT	16	0.387123	1.03966	0.402954	0.827439	0.790088	766	tags=19%, list=10%, signal=17%	Tulp3/Frs2/Sp3
GOBP_DETECTION_OF_ABIOTIC_STIMULUS	GOBP_DETECTION_OF_ABIOTIC_STIMULUS	39	0.321302	1.03233	0.403548	0.827439	0.790088	597	tags=18%, list=8%, signal=17%	Sema5b/Cds1/Wdr47/Ccdc66/Unc119/Asic2/Pdzd7
GOBP_CELL_SURFACE_RECEPTOR_SIGNALING_PATHWAY_VIA_STAT	GOBP_CELL_SURFACE_RECEPTOR_SIGNALING_PATHWAY_VIA_STAT	55	-0.304205	-1.02942	0.403285	0.827439	0.790088	2050	tags=36%, list=27%, signal=27%	Wdr48/Osbp/Sh2b3/Mgat5/Pkd1/Jak2/Hdac2/Ephb2/Stat5b/Camk2a/Vegfa/Pwp1/Socs5/Stat2/Inpp5f/Calm1/Ep300/Socs6/Ctr9/Dab1
GOBP_POSITIVE_REGULATION_OF_MEMBRANE_PERMEABILITY	GOBP_POSITIVE_REGULATION_OF_MEMBRANE_PERMEABILITY	25	-0.353867	-1.02634	0.403738	0.827439	0.790088	919	tags=24%, list=12%, signal=21%	Slc25a4/Bax/Tmem14a/Mul1/Hip1r/Hspa8
GOBP_SYNAPTIC_TRANSMISSION_GLUTAMATERGIC	GOBP_SYNAPTIC_TRANSMISSION_GLUTAMATERGIC	71	-0.288872	-1.02307	0.402957	0.827439	0.790088	270	tags=11%, list=4%, signal=11%	Grin2d/Grm3/Nf1/Cdh8/Atp1a2/Cnr1/Cacng7/Slc38a2
GOBP_GLAND_MORPHOGENESIS	GOBP_GLAND_MORPHOGENESIS	38	0.321027	1.02275	0.402273	0.827439	0.790088	692	tags=24%, list=9%, signal=22%	Igfbp5/Nrg3/Lipa/Frs2/Fem1b/Sfrp1/Plxna1/Btrc/Fgfr1
GOBP_REGULATION_OF_PHOSPHORUS_METABOLIC_PROCESS	GOBP_REGULATION_OF_PHOSPHORUS_METABOLIC_PROCESS	487	-0.224111	-1.01236	0.402208	0.827439	0.790088	1132	tags=17%, list=15%, signal=15%	Slco3a1/Plxnb2/Ctdsp2/Adora1/Arl2/Bccip/Capn2/Dscam/Clip3/Map2k3/Fech/Zfyve28/Thy1/Impact/Socs5/Sdcbp/Camkk2/Fgf1/Dvl3/Dnaja1/Dgkq/Dipk2a/Stat2/Tardbp/Prkar2b/Kctd20/Eef1a1/Bax/Pdk3/Inpp5f/Cbl/Akt1/Epha4/Pdcl3/Ptbp1/Calm1/Vtn/Mtmr4/Pkn1/Cab39/Pink1/Mob1a/Epha7/Traf3ip1/Ldb2/Sod1/Jmjd8/Fgf9/Vcp/Qars1/Cnep1r1/Map2k6/Acvr1/Ep300/Prrc1/Prkaca/Camk2n1/Slc27a1/Ptpn11/Phip/Nf1/Apoe/Spred2/Ptprj/Coro1c/Ilk/Gprc5b/Rock2/Lmo4/Pde4d/Eef1a2/Ripk2/Sirpa/Zbtb20/Myadm/Mapre3/Ppp1r8/Htr2c/Fn1/Card10/Nrp1
GOBP_ESTABLISHMENT_OF_ORGANELLE_LOCALIZATION	GOBP_ESTABLISHMENT_OF_ORGANELLE_LOCALIZATION	271	0.230394	1.00809	0.401515	0.827439	0.790088	1059	tags=17%, list=14%, signal=15%	Baiap3/Hap1/Ttl/Dctn2/Chmp3/Pinx1/Cops5/Dlg1/Tanc2/Lsg1/Trappc10/Opa1/Cln3/Sirt2/Atm/Map2/Dnm2/Gab2/Myo5b/Trip11/Hgs/Bicdl1/Lrpprc/Gbf1/Mapt/Wasl/Tmed9/Kif1c/Trak1/Kif5a/Pef1/Trappc6b/Chmp7/Cenpc1/Fez1/Hsbp1/Riok2/Bloc1s5/Sybu/Exoc1/Stxbp2/Stard3nl/Stk25/Unc13c/Pcm1/Tsc1
GOBP_POSITIVE_REGULATION_OF_PROTEIN_SUMOYLATION	GOBP_POSITIVE_REGULATION_OF_PROTEIN_SUMOYLATION	11	0.440105	1.06986	0.404908	0.8283	0.790911	1505	tags=36%, list=20%, signal=29%	Uba2/Arnt/Pias4/Pias1
GOBP_NUCLEAR_TRANSCRIBED_MRNA_POLY_A_TAIL_SHORTENING	GOBP_NUCLEAR_TRANSCRIBED_MRNA_POLY_A_TAIL_SHORTENING	25	0.338314	1.02135	0.404711	0.8283	0.790911	1535	tags=40%, list=21%, signal=32%	Cnot6/Pan2/Cnot2/Tnrc6b/Samd4b/Tnks1bp1/Cnot4/Cnot9/Cnot1/Cnot7
GOBP_MONOATOMIC_ANION_TRANSPORT	GOBP_MONOATOMIC_ANION_TRANSPORT	62	-0.293029	-1.01941	0.404762	0.8283	0.790911	979	tags=18%, list=13%, signal=16%	Clcn5/Slc4a7/Slc12a2/Slc6a1/Gabrg3/Ano8/Ttyh1/Slc19a1/Ttyh3/Gabra1/P2rx5
GOBP_ENDOMEMBRANE_SYSTEM_ORGANIZATION	GOBP_ENDOMEMBRANE_SYSTEM_ORGANIZATION	345	-0.232557	-1.01348	0.405186	0.828359	0.790967	1015	tags=16%, list=14%, signal=14%	Atp6ap1/Trappc11/Rtn3/Clasp2/Gorasp2/Atp2a2/Tjap1/Vti1a/Agfg1/Snx19/Hps5/Bnip1/Wdr83os/Vps18/Golph3/Shtn1/Tardbp/Caml/Tmem127/Atp6v1h/Syne1/Sec16a/Ap3d1/Akt1/Wnk1/Ehd3/Sod1/Atp8b2/Atp6v1a/Tmed7/Cplx1/Bag6/Ist1/Pheta1/Lyst/Retreg3/Tmem147/Rnf112/Tmem38a/Vps28/Get3/Coro1c/Clptm1l/Ubr4/Emc10/Get1/Vps37d/Csnk1a1/Atp6ap2/Zfp385a/Fhip1b/Plec/Degs1/Arv1
GOBP_VESICLE_TARGETING_TO_FROM_OR_WITHIN_GOLGI	GOBP_VESICLE_TARGETING_TO_FROM_OR_WITHIN_GOLGI	24	-0.361893	-1.03325	0.406072	0.829658	0.792207	1400	tags=33%, list=19%, signal=27%	Trappc3/Sar1b/Sar1a/Trappc11/Arfgap2/Sec16a/Ap1ar/Trappc4
GOBP_POST_TRANSLATIONAL_PROTEIN_TARGETING_TO_ENDOPLASMIC_RETICULUM_MEMBRANE	GOBP_POST_TRANSLATIONAL_PROTEIN_TARGETING_TO_ENDOPLASMIC_RETICULUM_MEMBRANE	10	-0.466595	-1.06668	0.407692	0.832233	0.794666	2658	tags=80%, list=36%, signal=52%	Sec63/Ubl4a/Sgta/Sgtb/Get4/Hspa5/Sec62/Bag6
GOBP_TRIGLYCERIDE_METABOLIC_PROCESS	GOBP_TRIGLYCERIDE_METABOLIC_PROCESS	43	0.314095	1.01758	0.407834	0.832233	0.794666	990	tags=28%, list=13%, signal=24%	Lpgat1/Pnpla2/Insig1/Lipa/Lmf1/Acsl1/Fitm2/Ctdnep1/Mgll/Pnpla3/Srebf1/Nr1h2
GOBP_REGULATION_OF_CD4_POSITIVE_ALPHA_BETA_T_CELL_DIFFERENTIATION	GOBP_REGULATION_OF_CD4_POSITIVE_ALPHA_BETA_T_CELL_DIFFERENTIATION	15	-0.414412	-1.05709	0.409178	0.832413	0.794838	1541	tags=47%, list=21%, signal=37%	Gata3/Rc3h1/Rara/Socs5/Shb/Ep300/Ripk2
GOBP_RESPONSE_TO_VITAMIN_D	GOBP_RESPONSE_TO_VITAMIN_D	13	0.416931	1.05665	0.408998	0.832413	0.794838	610	tags=23%, list=8%, signal=21%	Cdkn2d/Sfrp1/Trim24
GOBP_NEGATIVE_REGULATION_OF_ANTIGEN_RECEPTOR_MEDIATED_SIGNALING_PATHWAY	GOBP_NEGATIVE_REGULATION_OF_ANTIGEN_RECEPTOR_MEDIATED_SIGNALING_PATHWAY	10	0.444269	1.05117	0.408714	0.832413	0.794838	569	tags=30%, list=8%, signal=28%	Plcl2/Gps2/Btrc
GOBP_AMINO_ACID_TRANSMEMBRANE_TRANSPORT	GOBP_AMINO_ACID_TRANSMEMBRANE_TRANSPORT	47	-0.312664	-1.03074	0.408273	0.832413	0.794838	391	tags=11%, list=5%, signal=10%	Slc7a5/Slc6a6/Ttyh1/Atp1a2/Slc38a2
GOBP_PROTEIN_CONTAINING_COMPLEX_LOCALIZATION	GOBP_PROTEIN_CONTAINING_COMPLEX_LOCALIZATION	136	-0.260868	-1.02491	0.40885	0.832413	0.794838	1681	tags=28%, list=22%, signal=22%	Cacng8/Eps15/Tub/Ift122/Pura/Gsg1l/Wdr19/Nmd3/Stx1b/Arhgap44/Nsg1/Dnm3/Terf2/Lrrc7/Ift81/Dync2li1/Ift22/Cacng2/Rabl2/Stx7/Kif3b/Ift140/Ssna1/Syne1/Kif5c/Ap3d1/Ap2a1/Traf3ip1/Ift20/Kif5b/Sgcd/Cplx1/Scrib/Cep131/Nup88/Dlg2/Abce1/Cacng7
GOBP_REGULATION_OF_ACTIVIN_RECEPTOR_SIGNALING_PATHWAY	GOBP_REGULATION_OF_ACTIVIN_RECEPTOR_SIGNALING_PATHWAY	10	-0.466259	-1.06591	0.409615	0.832793	0.7952	720	tags=30%, list=10%, signal=27%	Fkbp1a/Fgf9/Acvr1
GOBP_NEGATIVE_REGULATION_OF_CELL_SUBSTRATE_JUNCTION_ORGANIZATION	GOBP_NEGATIVE_REGULATION_OF_CELL_SUBSTRATE_JUNCTION_ORGANIZATION	10	-0.464107	-1.06099	0.411538	0.83354	0.795914	961	tags=30%, list=13%, signal=26%	Clasp2/Phldb2/Coro1c
GOBP_REGULATION_OF_MEIOTIC_NUCLEAR_DIVISION	GOBP_REGULATION_OF_MEIOTIC_NUCLEAR_DIVISION	10	-0.462547	-1.05743	0.415385	0.83354	0.795914	18	tags=40%, list=0%, signal=40%	Nanos2/Fzr1/Calr/Gpr3
GOBP_REGULATION_OF_CELL_KILLING	GOBP_REGULATION_OF_CELL_KILLING	11	-0.44557	-1.05134	0.411306	0.83354	0.795914	900	tags=36%, list=12%, signal=32%	Stat5b/Stx7/Crk/Hspa8
GOBP_INTRACILIARY_RETROGRADE_TRANSPORT	GOBP_INTRACILIARY_RETROGRADE_TRANSPORT	10	-0.458981	-1.04927	0.419231	0.83354	0.795914	1920	tags=60%, list=26%, signal=45%	Dync2i1/Wdr35/Ift122/Wdr19/Dync2li1/Ift140
GOBP_VASCULAR_ASSOCIATED_SMOOTH_MUSCLE_CELL_MIGRATION	GOBP_VASCULAR_ASSOCIATED_SMOOTH_MUSCLE_CELL_MIGRATION	15	-0.410826	-1.04795	0.418738	0.83354	0.795914	437	tags=27%, list=6%, signal=25%	Fgf9/Fat1/Nf1/Tpm1
GOBP_REGULATION_OF_RUFFLE_ASSEMBLY	GOBP_REGULATION_OF_RUFFLE_ASSEMBLY	14	-0.41498	-1.04703	0.415238	0.83354	0.795914	1267	tags=29%, list=17%, signal=24%	Pfn1/Evl/Coro1c/P2rx4
GOBP_ANGIOGENESIS_INVOLVED_IN_WOUND_HEALING	GOBP_ANGIOGENESIS_INVOLVED_IN_WOUND_HEALING	10	-0.45793	-1.04687	0.423077	0.83354	0.795914	1567	tags=30%, list=21%, signal=24%	Vegfa/Adipor2/Slc12a2
GOBP_PROTON_TRANSPORTING_TWO_SECTOR_ATPASE_COMPLEX_ASSEMBLY	GOBP_PROTON_TRANSPORTING_TWO_SECTOR_ATPASE_COMPLEX_ASSEMBLY	10	-0.457326	-1.04549	0.425	0.83354	0.795914	893	tags=30%, list=12%, signal=26%	Tmem70/Tm9sf4/Tmem242
GOBP_POSITIVE_REGULATION_OF_CYTOPLASMIC_TRANSLATION	GOBP_POSITIVE_REGULATION_OF_CYTOPLASMIC_TRANSLATION	10	-0.457222	-1.04525	0.425	0.83354	0.795914	856	tags=50%, list=11%, signal=44%	Paip1/Dhx9/Ybx3/Hnrnpd/Syncrip
GOBP_BLASTODERM_SEGMENTATION	GOBP_BLASTODERM_SEGMENTATION	10	-0.457016	-1.04478	0.425	0.83354	0.795914	411	tags=40%, list=5%, signal=38%	Sema3f/Tdrd5/Tdrd7/Nrp1
GOBP_MONOCYTE_DIFFERENTIATION	GOBP_MONOCYTE_DIFFERENTIATION	10	-0.45682	-1.04434	0.425	0.83354	0.795914	1856	tags=50%, list=25%, signal=38%	Pde1b/Vegfa/Med1/Il34/Foxp1
GOBP_REGULATION_OF_STRESS_ACTIVATED_PROTEIN_KINASE_SIGNALING_CASCADE	GOBP_REGULATION_OF_STRESS_ACTIVATED_PROTEIN_KINASE_SIGNALING_CASCADE	16	-0.400435	-1.04299	0.416667	0.83354	0.795914	431	tags=25%, list=6%, signal=24%	Mapk8ip2/Qars1/Ripk2/Taok1
GOBP_ORGANIC_HYDROXY_COMPOUND_CATABOLIC_PROCESS	GOBP_ORGANIC_HYDROXY_COMPOUND_CATABOLIC_PROCESS	12	-0.429886	-1.04228	0.415861	0.83354	0.795914	887	tags=42%, list=12%, signal=37%	Pdxp/Pde1b/Cyp46a1/Comt/Apoe
GOBP_PRIMARY_ALCOHOL_METABOLIC_PROCESS	GOBP_PRIMARY_ALCOHOL_METABOLIC_PROCESS	15	-0.407997	-1.04073	0.422562	0.83354	0.795914	1362	tags=47%, list=18%, signal=38%	Dgat2/Dgat1/Cacna1h/H6pd/Dgkq/Rdh13/Akr1a1
GOBP_ODONTOGENESIS_OF_DENTIN_CONTAINING_TOOTH	GOBP_ODONTOGENESIS_OF_DENTIN_CONTAINING_TOOTH	18	-0.388026	-1.038	0.418605	0.83354	0.795914	2016	tags=39%, list=27%, signal=28%	Bsg/Prkcb/Hdac2/Nectin1/Bax/Stim1/Jag2
GOBP_REGULATION_OF_TRIGLYCERIDE_BIOSYNTHETIC_PROCESS	GOBP_REGULATION_OF_TRIGLYCERIDE_BIOSYNTHETIC_PROCESS	11	-0.439587	-1.03722	0.419103	0.83354	0.795914	800	tags=36%, list=11%, signal=33%	Tmx1/Cnep1r1/Kat5/Slc27a1
GOBP_REGULATION_OF_ENDOCYTIC_RECYCLING	GOBP_REGULATION_OF_ENDOCYTIC_RECYCLING	14	-0.410837	-1.03658	0.424762	0.83354	0.795914	733	tags=29%, list=10%, signal=26%	Arhgap44/Inpp5f/Rab11fip3/Sorl1
GOBP_NEGATIVE_REGULATION_OF_GENE_EXPRESSION_VIA_CHROMOSOMAL_CPG_ISLAND_METHYLATION	GOBP_NEGATIVE_REGULATION_OF_GENE_EXPRESSION_VIA_CHROMOSOMAL_CPG_ISLAND_METHYLATION	11	-0.439047	-1.03594	0.421053	0.83354	0.795914	548	tags=18%, list=7%, signal=17%	Zfp445/Mecp2
GOBP_REGULATION_OF_LYSOSOME_ORGANIZATION	GOBP_REGULATION_OF_LYSOSOME_ORGANIZATION	10	0.437447	1.03503	0.414938	0.83354	0.795914	1156	tags=20%, list=15%, signal=17%	Flcn/Ppp3cb
GOBP_MATING_BEHAVIOR	GOBP_MATING_BEHAVIOR	11	-0.438495	-1.03464	0.423002	0.83354	0.795914	1177	tags=36%, list=16%, signal=31%	Mapk8ip2/Hexb/Ube2q1/Cnr1
GOBP_ACROSOME_REACTION	GOBP_ACROSOME_REACTION	13	-0.419731	-1.03148	0.411306	0.83354	0.795914	1356	tags=38%, list=18%, signal=32%	Plcd4/Rab3a/Adcy3/Cacna1h/Syt6
GOBP_POLYPRENOL_METABOLIC_PROCESS	GOBP_POLYPRENOL_METABOLIC_PROCESS	12	-0.425074	-1.03061	0.423598	0.83354	0.795914	387	tags=17%, list=5%, signal=16%	Alg12/Alg3
GOBP_AUDITORY_RECEPTOR_CELL_DEVELOPMENT	GOBP_AUDITORY_RECEPTOR_CELL_DEVELOPMENT	13	-0.41927	-1.03035	0.415205	0.83354	0.795914	944	tags=38%, list=13%, signal=34%	Whrn/Slc4a7/Ankrd24/Sod1/Scrib
GOBP_GMP_METABOLIC_PROCESS	GOBP_GMP_METABOLIC_PROCESS	17	-0.390892	-1.0294	0.416988	0.83354	0.795914	324	tags=24%, list=4%, signal=23%	Tjp2/Cask/Dlg2/Gart
GOBP_REGULATION_OF_LEUKOCYTE_DEGRANULATION	GOBP_REGULATION_OF_LEUKOCYTE_DEGRANULATION	10	0.435067	1.0294	0.419087	0.83354	0.795914	1317	tags=30%, list=18%, signal=25%	Gab2/Stxbp2/Bcr
GOBP_MITOCHONDRIAL_OUTER_MEMBRANE_PERMEABILIZATION	GOBP_MITOCHONDRIAL_OUTER_MEMBRANE_PERMEABILIZATION	17	-0.390865	-1.02933	0.416988	0.83354	0.795914	919	tags=24%, list=12%, signal=21%	Slc25a4/Tmem14a/Mul1/Hip1r
GOBP_METANEPHROS_DEVELOPMENT	GOBP_METANEPHROS_DEVELOPMENT	23	-0.360903	-1.02785	0.412313	0.83354	0.795914	1428	tags=35%, list=19%, signal=28%	Ptch1/Pkd1/Foxj1/Dlg5/Pdgfa/Pou3f3/Irx2/Nf1
GOBP_REGULATION_OF_PROTEIN_DEACETYLATION	GOBP_REGULATION_OF_PROTEIN_DEACETYLATION	23	0.348473	1.02606	0.422747	0.83354	0.795914	1318	tags=30%, list=18%, signal=25%	Dyrk1a/Kat2a/Mbip/Mapt/Ccar2/Wdr5/Prkaa1
GOBP_REGULATION_OF_KERATINOCYTE_PROLIFERATION	GOBP_REGULATION_OF_KERATINOCYTE_PROLIFERATION	18	0.366632	1.02533	0.421811	0.83354	0.795914	788	tags=22%, list=11%, signal=20%	Sfn/Extl3/Epb41l4b/Ift80
GOBP_NUCLEOSIDE_TRIPHOSPHATE_METABOLIC_PROCESS	GOBP_NUCLEOSIDE_TRIPHOSPHATE_METABOLIC_PROCESS	148	-0.256997	-1.02443	0.416813	0.83354	0.795914	626	tags=13%, list=8%, signal=12%	Ndufv1/Pink1/Eno2/Ndufb10/Jmjd8/Atp6v1b2/Atp6v1a/Vcp/Sdhb/Ep300/ATP8/Prkaca/Ndufa6/Pfkl/Hspa8/Ndufb8/Zbtb20/Rhoq/Atp1a2
GOBP_POSITIVE_REGULATION_OF_TRANSPORTER_ACTIVITY	GOBP_POSITIVE_REGULATION_OF_TRANSPORTER_ACTIVITY	42	0.314125	1.02113	0.41704	0.83354	0.795914	897	tags=19%, list=12%, signal=17%	Hap1/Nipsnap2/Rnf207/Akap9/Cacna2d1/Syngr3/Stac2/Tesc
GOBP_EXPLORATION_BEHAVIOR	GOBP_EXPLORATION_BEHAVIOR	24	0.340321	1.01881	0.416842	0.83354	0.795914	653	tags=25%, list=9%, signal=23%	Crhr1/Ube3a/Prkce/Brinp1/Crbn/Abtb3
GOBP_CHEMICAL_SYNAPTIC_TRANSMISSION_POSTSYNAPTIC	GOBP_CHEMICAL_SYNAPTIC_TRANSMISSION_POSTSYNAPTIC	59	0.29214	1.01869	0.41048	0.83354	0.795914	941	tags=24%, list=13%, signal=21%	Chrna7/Grin2a/Pten/Cux2/Glra1/Dvl1/Sez6/Slc8a2/Tmem108/Rims2/Neto1/Slc29a1/Rims1/Mpp2
GOBP_CILIUM_ORGANIZATION	GOBP_CILIUM_ORGANIZATION	219	-0.242402	-1.01767	0.415973	0.83354	0.795914	1276	tags=20%, list=17%, signal=17%	Kctd17/Nisch/Tesk1/Sgsm3/Rilpl1/Tmem80/Tbc1d8/Ift81/Dync2li1/Sclt1/Entr1/Ift22/Cep97/Exoc5/Actr2/Neurl1a/Pcnt/Rabl2/Kif3b/Septin7/Sdccag8/Cyld/Septin9/Cep290/Cep78/Cep164/Ift140/Ssna1/Akt1/Ttbk2/Mks1/Cfap410/Traf3ip1/Ehd3/Mapre1/Ift20/Tapt1/Rab11fip3/Galnt11/Cfap69/Cep131/Mark4/Cfap47
GOBP_ORGANIC_HYDROXY_COMPOUND_METABOLIC_PROCESS	GOBP_ORGANIC_HYDROXY_COMPOUND_METABOLIC_PROCESS	193	-0.245551	-1.01725	0.418919	0.83354	0.795914	1477	tags=23%, list=20%, signal=19%	Ppip5k2/Lgmn/Med1/Pgp/Plpp3/Aco2/Soat1/Dgat2/Pdxk/Osbpl7/Idh3a/Osbpl2/Abcg4/Sgpp1/Hmgcr/Dgat1/Fech/Fgf1/Cyp46a1/Cacna1h/H6pd/Dgkq/Mrs2/Slc5a3/Impa1/Chrnb2/Got1/Coq2/Abca5/Pank2/Inpp4b/Sod1/Comt/Zeb2/Alg12/Asah2/Apoe/Mecp2/Rdh13/Stard3/Akr1a1/Impa2/Alg3/Npc2/Arv1
GOBP_BIOGENIC_AMINE_METABOLIC_PROCESS	GOBP_BIOGENIC_AMINE_METABOLIC_PROCESS	33	-0.331907	-1.01696	0.417122	0.83354	0.795914	2134	tags=33%, list=29%, signal=24%	Sms/Pnkd/Azin2/Pde1b/Gata3/Azin1/Slc29a4/Chrnb2/Comt/Srm/Mecp2
GOBP_REGULATION_OF_MONONUCLEAR_CELL_MIGRATION	GOBP_REGULATION_OF_MONONUCLEAR_CELL_MIGRATION	44	-0.31068	-1.01626	0.424561	0.83354	0.795914	2070	tags=36%, list=28%, signal=26%	Selenok/Cd200/Ano6/Cd99l2/Cd47/Lgmn/Slit2/Il34/Gas6/Calr/Creb3/Akt1/Wnk1/Crk/Ptprj/P2rx4
GOBP_MUSCLE_CELL_DEVELOPMENT	GOBP_MUSCLE_CELL_DEVELOPMENT	73	0.280099	1.01577	0.416122	0.83354	0.795914	896	tags=18%, list=12%, signal=16%	Meis1/Homer1/Nebl/Parp2/Adra1a/Ski/Mef2a/Fhod3/Tmod1/Map2k4/Atg5/Dner/Tomm70a
GOBP_REGULATION_OF_CELL_JUNCTION_ASSEMBLY	GOBP_REGULATION_OF_CELL_JUNCTION_ASSEMBLY	123	-0.262826	-1.01576	0.416667	0.83354	0.795914	1727	tags=26%, list=23%, signal=20%	Ephb2/Flot1/Farp1/Eif4g1/Vegfa/Nlgn3/Rock1/Lrrtm3/Dlg5/Lrfn3/Ephb3/Agrn/Nectin1/Ephb1/Thy1/Clasp2/Chrnb2/Dapk3/Vstm5/Slitrk5/Poldip2/Epha7/Phldb2/Lrrc4b/Rap1b/Prkaca/Ptprj/Coro1c/Rock2/Lrfn4/Flrt2/Nrp1
GOBP_REGULATION_OF_HYDROLASE_ACTIVITY	GOBP_REGULATION_OF_HYDROLASE_ACTIVITY	282	-0.236751	-1.01571	0.419835	0.83354	0.795914	1511	tags=22%, list=20%, signal=19%	Mapk12/Rock1/Ptpa/Lgmn/Dffa/Arhgef7/Foxj1/Tbc1d9b/Arhgap44/Grin2b/Terf2/Gas6/Dab2ip/Ephb3/Agrn/Sgsm3/Tbc1d8/Plxnb2/Arl2/Rgs7/Mapre2/Prr7/Nrdc/Thy1/Rap1gap/Pip5k1a/Dock10/Mcl1/Dvl3/Bax/Rasgrf1/Agap3/Ncstn/Akt1/Epha4/Calm1/Cst3/Vtn/Wnk1/Sgsm2/Pink1/Epha7/Arhgap12/Tbck/Crk/Sod1/Mul1/Ccpg1/Birc2/Vcp/Hip1r/Nf1/Gramd4/Usp47/Coro1c/Atp13a2/Rock2/Scrib/Ripk2/Psenen/Pdcd2/Abce1/Spock3
GOBP_COLLATERAL_SPROUTING	GOBP_COLLATERAL_SPROUTING	20	-0.36967	-1.01541	0.413989	0.83354	0.795914	750	tags=25%, list=10%, signal=23%	Rnd2/Rgma/Epha7/Dcc/Ist1
GOBP_ACTIN_FILAMENT_ORGANIZATION	GOBP_ACTIN_FILAMENT_ORGANIZATION	217	-0.241452	-1.01462	0.422442	0.83354	0.795914	1395	tags=25%, list=19%, signal=21%	Cd47/Arhgap18/Sptb/Cyria/Tagln3/Coro6/Rock1/Pick1/Slit2/Rictor/Twf1/Msrb2/Pfn1/Arf1/Tesk1/Evl/Cttn/Tmeff2/Add1/Elmo1/Daam2/Cfl2/Actr2/Limk1/Clasp2/Fmn2/Gmfb/Shtn1/Rnd2/Cfl1/Coro2b/Arpin/Arhgef18/Ap1ar/Phldb2/Arhgap12/Sh3kbp1/Rhob/Sptbn2/Kank4/Brk1/Nckap1/Zeb2/Fat1/Hip1r/Carmil1/Rhof/Add3/Coro1c/Rock2/Tpm1/Myadm/Rhoq/Plec/Nrp1
GOBP_MUSCLE_CELL_PROLIFERATION	GOBP_MUSCLE_CELL_PROLIFERATION	68	-0.287608	-1.01436	0.424074	0.83354	0.795914	810	tags=18%, list=11%, signal=16%	Dipk2a/Akt1/Sav1/Poldip2/Naa35/Fgf9/Nf1/Apoe/Mapk11/Foxp1/Tgfbr3/Tpm1
GOBP_DEVELOPMENTAL_MATURATION	GOBP_DEVELOPMENTAL_MATURATION	139	-0.258045	-1.01357	0.415027	0.83354	0.795914	1603	tags=30%, list=21%, signal=24%	Cdk5r2/Vegfa/Ercc2/Sez6l/Gata3/Bcl11a/Rock1/Pick1/Camk2b/Foxj1/Cdk5r1/Tdrd5/Pfn1/Dab2ip/Agrn/Rab3a/Anks1/Actl6b/Sclt1/Atp6ap1/Neurl1a/Snx19/Cdc25b/Atp6v1h/Ap3d1/Catsper2/Shb/Gpat4/Ago2/Atp6v1b2/Atp6v1a/Dld/Tdrd7/Prkaca/Nf1/Snx27/Mecp2/Palm/L3mbtl3/Atp6ap2/Map1b/P2rx5
GOBP_RESPONSE_TO_MECHANICAL_STIMULUS	GOBP_RESPONSE_TO_MECHANICAL_STIMULUS	75	-0.283116	-1.01291	0.422222	0.83354	0.795914	445	tags=8%, list=6%, signal=8%	Pde2a/Col11a1/Map1b/Atp1a2/Plec/Slc38a2
GOBP_NEPHRON_EPITHELIUM_DEVELOPMENT	GOBP_NEPHRON_EPITHELIUM_DEVELOPMENT	38	0.317816	1.01252	0.413636	0.83354	0.795914	280	tags=8%, list=4%, signal=8%	Cd24a/Pbx1/Dlg1
GOBP_PROTEIN_STABILIZATION	GOBP_PROTEIN_STABILIZATION	128	0.252722	1.01237	0.415138	0.83354	0.795914	986	tags=20%, list=13%, signal=17%	Trim37/Polr2e/Tti2/Pten/Wdr81/Naa16/Usp36/Dvl1/Stk3/Trp53/Ppargc1a/Naa15/Abtb3/Mt3/Ip6k2/Flna/Nlk/Tnip2/Napg/Crebl2/Mapk8ip3/Tesc/Usp2/Cdc37l1/Atf7ip
GOBP_PHOSPHOLIPID_DEPHOSPHORYLATION	GOBP_PHOSPHOLIPID_DEPHOSPHORYLATION	32	0.322598	1.01199	0.417722	0.83354	0.795914	1528	tags=28%, list=20%, signal=22%	Mtmr7/Inppl1/Pten/Pip4p2/Inpp5k/Mtmr3/Mtmr9/Inpp5a/Ocrl
GOBP_TOLL_LIKE_RECEPTOR_SIGNALING_PATHWAY	GOBP_TOLL_LIKE_RECEPTOR_SIGNALING_PATHWAY	27	0.335952	1.01063	0.422658	0.83354	0.795914	1697	tags=37%, list=23%, signal=29%	Tnip1/Prkce/Gps2/Ikbkb/Otud4/Mfhas1/Ywhae/Tyro3/Cactin/Irf3
GOBP_REGULATION_OF_TRANSCRIPTION_BY_RNA_POLYMERASE_I	GOBP_REGULATION_OF_TRANSCRIPTION_BY_RNA_POLYMERASE_I	34	0.32323	1.01062	0.416856	0.83354	0.795914	1121	tags=29%, list=15%, signal=25%	Mybbp1a/Macroh2a1/Smarca5/Crebbp/Phf8/Flna/Ippk/Baz2a/Smarcb1/Mars1
GOBP_REGULATION_OF_ACTIN_FILAMENT_LENGTH	GOBP_REGULATION_OF_ACTIN_FILAMENT_LENGTH	66	-0.288036	-1.01043	0.425139	0.83354	0.795914	1663	tags=32%, list=22%, signal=25%	Arpc5l/Arhgap18/Sptb/Cyria/Slit2/Rictor/Twf1/Pfn1/Evl/Cttn/Add1/Daam2/Cfl2/Sptbn2/Kank4/Brk1/Nckap1/Hip1r/Carmil1/Add3/Myadm
GOBP_CELLULAR_RESPONSE_TO_INSULIN_STIMULUS	GOBP_CELLULAR_RESPONSE_TO_INSULIN_STIMULUS	124	0.253172	1.00981	0.422122	0.83354	0.795914	1318	tags=26%, list=18%, signal=22%	Bcar1/Insig1/Sesn3/Zfp106/Sorbs1/Lonp1/Rbm4/Mapk3/Appl1/Appl2/Slc39a14/Slc25a33/Eif4ebp2/Inpp5k/Zdhhc7/Irs1/Pnpla3/Rab8a/Cpeb1/Gpt/Srebf1/Pkm/Slc2a8/Mtcl2/Prkci/Pid1/Cul3/Ptpre/Hras/Pck2/Cyfip1/Prkaa1
GOBP_RESPONSE_TO_PURINE_CONTAINING_COMPOUND	GOBP_RESPONSE_TO_PURINE_CONTAINING_COMPOUND	61	-0.291129	-1.0075	0.413919	0.83354	0.795914	861	tags=20%, list=12%, signal=18%	Slc8a1/Adora1/Pnpt1/Dgkq/Slc6a1/Akap6/Birc2/Pde2a/Rap1b/Tmem38a/P2rx4/P2rx5
GOBP_EXTERNAL_ENCAPSULATING_STRUCTURE_ORGANIZATION	GOBP_EXTERNAL_ENCAPSULATING_STRUCTURE_ORGANIZATION	91	-0.2723	-1.00663	0.422868	0.83354	0.795914	1748	tags=30%, list=23%, signal=23%	Efemp2/Flot1/Serac1/Adamts6/Spock2/Ercc2/Sh3pxd2b/Hsd17b12/Phldb1/Gas6/Ero1a/Qsox1/Vps33b/Clasp2/Sulf2/Vwa1/Col4a5/Cst3/Vtn/Colgalt1/Phldb2/Col11a1/Col22a1/Nf1/Tgfbr3/Flrt2/Col5a2
GOBP_ORGANELLE_LOCALIZATION	GOBP_ORGANELLE_LOCALIZATION	361	0.221152	1.0065	0.425316	0.83354	0.795914	1062	tags=16%, list=14%, signal=15%	Baiap3/Hap1/Syn3/Ttl/Dctn2/Chmp3/Flcn/Pinx1/Akap9/Cops5/Spout1/Pten/Dlg1/Tanc2/Lsg1/Stx8/Trappc10/Opa1/Cln3/Sirt2/Mef2a/Rnf13/Atm/Map2/Dnm2/Gab2/Myo5b/Trip11/Hgs/Bicdl1/Kat2a/Lrpprc/Gbf1/Mapt/Wasl/Tmed9/Kif1c/Trak1/Kif5a/Pef1/Trappc6b/Chmp7/Cenpc1/Rab8a/Fez1/Hsbp1/Arl8b/Riok2/Bloc1s5/Sybu/Exoc1/Stxbp2/Stard3nl/Syndig1/Stk25/Unc13c/Pcm1/Tsc1/Rabepk
GOBP_POSITIVE_REGULATION_OF_PROTEIN_CONTAINING_COMPLEX_ASSEMBLY	GOBP_POSITIVE_REGULATION_OF_PROTEIN_CONTAINING_COMPLEX_ASSEMBLY	96	-0.268141	-1.0055	0.423214	0.83354	0.795914	568	tags=23%, list=8%, signal=21%	Pfn1/Dab2ip/Evl/Cttn/Arl2/Zdhhc5/Tppp3/Bax/Pink1/Mapre1/Vcp/Brk1/Nckap1/Sumo1/Rap1b/Hip1r/Carmil1/Clip1/Mecp2/Map1b/Dhx33/Mark4
GOBP_ORGANIC_CYCLIC_COMPOUND_CATABOLIC_PROCESS	GOBP_ORGANIC_CYCLIC_COMPOUND_CATABOLIC_PROCESS	299	-0.233067	-1.00518	0.419301	0.83354	0.795914	1068	tags=16%, list=14%, signal=14%	Arl2/Cnot11/Bpgm/Tut1/Nudt16l1/Nudt8/Larp4b/Cyp46a1/Pnpt1/Smg1/Ybx3/Tardbp/Aldoc/Bax/Pde7a/Dffb/Akt1/Dpysl4/Lsm7/Ago2/Eno2/Tnrc6a/Jmjd8/Comt/Pde2a/Ncbp1/Vcp/Ep300/Hnrnpd/Prkaca/Dcp1b/Pfkl/Samd4/Pde9a/Upf2/Apoe/Khsrp/Syncrip/Rock2/Mettl3/Skic2/Pde4d/Acot7/Zbtb20/Ppp1r8/Ywhah/Cacng7
GOBP_GROWTH	GOBP_GROWTH	415	-0.226539	-1.00483	0.42381	0.83354	0.795914	1038	tags=16%, list=14%, signal=15%	Rara/Smarca4/Dscam/Limk1/Tbce/Impact/Sdcbp/Cacna2d2/Fgf1/Dact3/Pnpt1/Ybx3/Lzts2/Itch/Dipk2a/Shtn1/Akap6/Rnd2/Tkt/Ssna1/Rai1/Mtm1/Akt1/Sav1/Gpat4/Rgma/Ppib/Gpam/Epha7/Dcc/Sgk1/Sod1/Mul1/Sptbn2/Ercc1/Comt/Kdm2b/Ncbp1/Fgf9/Ccdc85b/Rnf157/Atad3a/Ep300/Flrt1/Ist1/Camk2d/Ptpn11/Ogfr/Apoe/Socs6/Mecp2/Ptprj/Usp47/Bcl9/Mapk11/Ltbp4/Kdm5b/Foxp1/Tgfbr3/Ctr9/Sin3a/Rerg/Map1b/Fn1/Plec/Cacng7/Nrp1
GOBP_POSITIVE_REGULATION_OF_SYNAPTIC_TRANSMISSION_GLUTAMATERGIC	GOBP_POSITIVE_REGULATION_OF_SYNAPTIC_TRANSMISSION_GLUTAMATERGIC	20	-0.365722	-1.00457	0.42344	0.83354	0.795914	1681	tags=35%, list=22%, signal=27%	Grin2c/Cacng8/Nlgn3/Grin2b/Cacng2/Grin2d/Cacng7
GOBP_MAMMARY_GLAND_DEVELOPMENT	GOBP_MAMMARY_GLAND_DEVELOPMENT	45	-0.306923	-1.00409	0.423423	0.83354	0.795914	1833	tags=33%, list=25%, signal=25%	Ncor2/Robo1/Jak2/Stat5b/Vegfa/Gata3/Med1/Neurl1a/Bax/Akt1/Gpat4/Rreb1/Scrib/Kdm5b/Atp7b
GOBP_REGULATION_OF_MITOPHAGY	GOBP_REGULATION_OF_MITOPHAGY	26	0.333002	1.00274	0.423404	0.83354	0.795914	1171	tags=31%, list=16%, signal=26%	Ube2a/Usp36/Trp53/Eif2ak1/Csnk2a2/Rnf41/Srebf1/Ambra1
GOBP_POSITIVE_REGULATION_OF_NEUROBLAST_PROLIFERATION	GOBP_POSITIVE_REGULATION_OF_NEUROBLAST_PROLIFERATION	12	-0.42384	-1.02762	0.427466	0.834793	0.79711	65	tags=33%, list=1%, signal=33%	Ncan/Zfp335/Vegfa/Hapln4
GOBP_NEURONAL_ACTION_POTENTIAL	GOBP_NEURONAL_ACTION_POTENTIAL	24	-0.356352	-1.01743	0.426945	0.834793	0.79711	871	tags=25%, list=12%, signal=22%	Gria1/Kcnd2/Fgf12/Sod1/Myh14/P2rx4
GOBP_MICROTUBULE_POLYMERIZATION	GOBP_MICROTUBULE_POLYMERIZATION	63	-0.289491	-1.01184	0.427256	0.834793	0.79711	1464	tags=27%, list=20%, signal=22%	Arhgef7/Cdk5r1/Camsap2/Haus8/Arl2/Clip3/Clasp2/Tppp3/Tubb4a/Ssna1/Eml2/Mapre1/Clip1/Mecp2/Mapre3/Map1b/Haus3
GOBP_CALCINEURIN_MEDIATED_SIGNALING	GOBP_CALCINEURIN_MEDIATED_SIGNALING	23	-0.353895	-1.0079	0.427239	0.834793	0.79711	791	tags=17%, list=11%, signal=16%	Akap6/Ptbp1/Nfatc3/Nfatc2
GOBP_RESPONSE_TO_ABIOTIC_STIMULUS	GOBP_RESPONSE_TO_ABIOTIC_STIMULUS	489	-0.222695	-1.00681	0.426332	0.834793	0.79711	1264	tags=19%, list=17%, signal=17%	Gna11/Kmt2a/Gria1/Lrrc8a/Clock/Rbbp7/Bnip2/Calr/Ero1a/Slc8a1/Rab3a/Gucy1b1/Hmgcr/Ephb1/Grm1/ND1/Adora1/Capn2/Xpc/Atp6ap1/Fech/Dnaja2/Gucy1a2/Usp15/Map4k3/Chchd2/Fmn2/Fgf1/ATP6/Slc12a2/Kcnd2/Ybx3/Uvssa/Dnaja1/Chrnb2/Bax/Pdk3/Map1lc3a/Syne1/Cbl/Akt1/Epha4/Wnk1/Pkn1/Cab39/Pink1/Mthfr/Sod1/Ciao3/Rhob/Ift20/Ercc1/Comt/Birc2/Atp6v1a/Cygb/Pde2a/Tm9sf4/Vcp/Nmt1/Zeb2/Ep300/Txn2/Sumo1/Slc7a5/Hnrnpd/Gucy1a1/Prkaca/Kat5/Kmt2c/Slc27a1/Smc1a/Col11a1/Dclre1c/Hspa8/Nf1/Mecp2/Rdh13/Per3/Palm/CYTB/Cdh8/Pitpnm1/Usp47/H2ac25/Mapk11/Rock2/Mettl3/Tgfbr3/Map1b/Atp1a2/Plec/Gad2/Slc38a2
GOBP_ADAPTIVE_IMMUNE_RESPONSE	GOBP_ADAPTIVE_IMMUNE_RESPONSE	103	-0.266517	-1.00377	0.427027	0.834793	0.79711	1081	tags=29%, list=14%, signal=25%	Cracr2a/Jak2/Supt6/Ephb2/Rif1/Sipa1/Gata3/Eif2ak4/Mlh1/Foxj1/Rc3h1/Fbxo38/Prr7/Socs5/Rap1gap/Stx7/Susd4/Adcy7/Otub1/Nsd2/Pkn1/Ercc1/Tnfrsf21/Ep300/Pdia3/Dclre1c/Hspa8/Ighm/Ripk2/Pag1
GOBP_SLEEP	GOBP_SLEEP	10	-0.455925	-1.04229	0.430769	0.836382	0.798628	1086	tags=40%, list=15%, signal=34%	Adora1/Chrnb2/Per3/Ptgds
GOBP_ACYLGLYCEROL_HOMEOSTASIS	GOBP_ACYLGLYCEROL_HOMEOSTASIS	11	0.428622	1.04195	0.441718	0.836382	0.798628	965	tags=36%, list=13%, signal=32%	Pnpla2/Rora/Fitm2/Slc25a27
GOBP_LYMPHOID_PROGENITOR_CELL_DIFFERENTIATION	GOBP_LYMPHOID_PROGENITOR_CELL_DIFFERENTIATION	11	0.428621	1.04194	0.441718	0.836382	0.798628	2645	tags=73%, list=35%, signal=47%	Flcn/Flt3/Hes1/Sos2/Prkdc/Sos1/Pcid2/Fnip1
GOBP_RESPONSE_TO_AMPHETAMINE	GOBP_RESPONSE_TO_AMPHETAMINE	15	-0.40529	-1.03383	0.432122	0.836382	0.798628	1856	tags=40%, list=25%, signal=30%	Pde1b/Hdac2/Nr4a1/Rgs7/Comt/Hdac9
GOBP_POSITIVE_REGULATION_OF_HEART_GROWTH	GOBP_POSITIVE_REGULATION_OF_HEART_GROWTH	10	-0.451522	-1.03222	0.451923	0.836382	0.798628	791	tags=30%, list=11%, signal=27%	Akap6/Fgf9/Tgfbr3
GOBP_NEGATIVE_REGULATION_OF_STEM_CELL_POPULATION_MAINTENANCE	GOBP_NEGATIVE_REGULATION_OF_STEM_CELL_POPULATION_MAINTENANCE	15	-0.40419	-1.03102	0.435946	0.836382	0.798628	1212	tags=33%, list=16%, signal=28%	Rbbp7/Sap130/Brms1l/Arid4b/Sin3a
GOBP_REGULATION_OF_TELOMERE_MAINTENANCE_IN_RESPONSE_TO_DNA_DAMAGE	GOBP_REGULATION_OF_TELOMERE_MAINTENANCE_IN_RESPONSE_TO_DNA_DAMAGE	15	-0.403496	-1.02925	0.437859	0.836382	0.798628	1658	tags=53%, list=22%, signal=42%	Xrcc1/Ino80d/Ino80/Ercc4/Nfrkb/Actr8/Tfpt/Ercc1
GOBP_NEUROTRANSMITTER_UPTAKE	GOBP_NEUROTRANSMITTER_UPTAKE	18	-0.384355	-1.02818	0.439922	0.836382	0.798628	811	tags=17%, list=11%, signal=15%	Slc29a4/Slc6a1/Atp1a2
GOBP_CALCIUM_IMPORT_INTO_THE_MITOCHONDRION	GOBP_CALCIUM_IMPORT_INTO_THE_MITOCHONDRION	11	0.422545	1.02717	0.451943	0.836382	0.798628	829	tags=18%, list=11%, signal=16%	Micu2/Micu1
GOBP_REGULATION_OF_PROTEIN_TYROSINE_KINASE_ACTIVITY	GOBP_REGULATION_OF_PROTEIN_TYROSINE_KINASE_ACTIVITY	22	-0.364701	-1.02516	0.432282	0.836382	0.798628	1303	tags=27%, list=17%, signal=23%	Il34/Zfyve28/Socs5/Cbl/Epha4/Gprc5b
GOBP_OLFACTORY_LOBE_DEVELOPMENT	GOBP_OLFACTORY_LOBE_DEVELOPMENT	16	-0.39353	-1.02501	0.443182	0.836382	0.798628	242	tags=38%, list=3%, signal=36%	Robo1/Slit3/Ogdh/Slit2/Mecp2/Atp1a2
GOBP_POSITIVE_REGULATION_OF_EXOSOMAL_SECRETION	GOBP_POSITIVE_REGULATION_OF_EXOSOMAL_SECRETION	11	-0.434406	-1.02499	0.438596	0.836382	0.798628	1304	tags=27%, list=17%, signal=23%	Rab7/Sdcbp/Atp13a2
GOBP_ASTROCYTE_DEVELOPMENT	GOBP_ASTROCYTE_DEVELOPMENT	15	-0.401799	-1.02492	0.441683	0.836382	0.798628	405	tags=33%, list=5%, signal=32%	App/Plp1/Grn/Zeb2/Nf1
GOBP_PURINE_NUCLEOTIDE_TRANSPORT	GOBP_PURINE_NUCLEOTIDE_TRANSPORT	16	-0.393411	-1.0247	0.443182	0.836382	0.798628	1237	tags=38%, list=17%, signal=31%	Cd47/Lrrc8a/Slc25a4/Slc25a42/Slc19a1/Slc25a51
GOBP_RESPONSE_TO_PLATELET_DERIVED_GROWTH_FACTOR	GOBP_RESPONSE_TO_PLATELET_DERIVED_GROWTH_FACTOR	12	0.414915	1.02445	0.435052	0.836382	0.798628	1534	tags=33%, list=21%, signal=27%	Ddit3/Yes1/Mars1/Fyn
GOBP_CELL_CELL_JUNCTION_MAINTENANCE	GOBP_CELL_CELL_JUNCTION_MAINTENANCE	12	-0.422515	-1.02441	0.431335	0.836382	0.798628	1998	tags=42%, list=27%, signal=31%	Kifc3/Kirrel1/Whrn/Plekha7/Myadm
GOBP_PURINE_CONTAINING_COMPOUND_TRANSMEMBRANE_TRANSPORT	GOBP_PURINE_CONTAINING_COMPOUND_TRANSMEMBRANE_TRANSPORT	12	-0.422444	-1.02424	0.431335	0.836382	0.798628	1237	tags=42%, list=17%, signal=35%	Lrrc8a/Slc25a4/Slc25a42/Slc19a1/Slc25a51
GOBP_ARP2_3_COMPLEX_MEDIATED_ACTIN_NUCLEATION	GOBP_ARP2_3_COMPLEX_MEDIATED_ACTIN_NUCLEATION	28	-0.347781	-1.02381	0.429104	0.836382	0.798628	1663	tags=36%, list=22%, signal=28%	Arpc5l/Pick1/Arf1/Actr2/Gmfb/Ap1ar/Brk1/Nckap1/Hip1r/Carmil1
GOBP_REGULATION_OF_NUCLEOTIDE_BIOSYNTHETIC_PROCESS	GOBP_REGULATION_OF_NUCLEOTIDE_BIOSYNTHETIC_PROCESS	11	-0.433868	-1.02372	0.440546	0.836382	0.798628	1273	tags=36%, list=17%, signal=30%	Tafazzin/Pdk3/Pink1/Vcp
GOBP_EPIGENETIC_PROGRAMMING_OF_GENE_EXPRESSION	GOBP_EPIGENETIC_PROGRAMMING_OF_GENE_EXPRESSION	14	-0.405612	-1.0234	0.438095	0.836382	0.798628	548	tags=21%, list=7%, signal=20%	Zfp445/Arid4b/Mecp2
GOBP_TYPE_B_PANCREATIC_CELL_PROLIFERATION	GOBP_TYPE_B_PANCREATIC_CELL_PROLIFERATION	15	0.388798	1.02307	0.43215	0.836382	0.798628	389	tags=13%, list=5%, signal=13%	Igfbp5/Sfrp1
GOBP_OLIGOSACCHARIDE_LIPID_INTERMEDIATE_BIOSYNTHETIC_PROCESS	GOBP_OLIGOSACCHARIDE_LIPID_INTERMEDIATE_BIOSYNTHETIC_PROCESS	11	-0.433438	-1.02271	0.440546	0.836382	0.798628	387	tags=18%, list=5%, signal=17%	Alg12/Alg3
GOBP_REGULATION_OF_ENDOTHELIAL_CELL_DIFFERENTIATION	GOBP_REGULATION_OF_ENDOTHELIAL_CELL_DIFFERENTIATION	11	-0.433108	-1.02193	0.442495	0.836382	0.798628	1567	tags=64%, list=21%, signal=50%	Vcl/Plcb1/Zdhhc21/Vegfa/Rock1/Add1/Rock2
GOBP_CELL_COMMUNICATION_INVOLVED_IN_CARDIAC_CONDUCTION	GOBP_CELL_COMMUNICATION_INVOLVED_IN_CARDIAC_CONDUCTION	29	-0.342707	-1.02159	0.435754	0.836382	0.798628	627	tags=24%, list=8%, signal=22%	Slc8a1/Scn1b/Calm1/Prkaca/Camk2d/Pde4d/Atp1a2
GOBP_PROTEIN_KINASE_C_SIGNALING	GOBP_PROTEIN_KINASE_C_SIGNALING	14	-0.404864	-1.02151	0.441905	0.836382	0.798628	1719	tags=50%, list=23%, signal=39%	Wnk4/Flot1/Vegfa/Sez6l/Dgkq/Dgkd/Myadm
GOBP_PINOCYTOSIS	GOBP_PINOCYTOSIS	10	0.431299	1.02048	0.429461	0.836382	0.798628	990	tags=40%, list=13%, signal=35%	Cln3/Appl1/Appl2/Nr1h2
GOBP_APOPTOTIC_PROCESS_INVOLVED_IN_DEVELOPMENT	GOBP_APOPTOTIC_PROCESS_INVOLVED_IN_DEVELOPMENT	11	-0.432274	-1.01996	0.442495	0.836382	0.798628	1770	tags=55%, list=24%, signal=42%	Slit3/Xkr4/Slit2/Bax/Scrib/Jag2
GOBP_AGGREPHAGY	GOBP_AGGREPHAGY	12	0.412611	1.01876	0.439175	0.836382	0.798628	1092	tags=33%, list=15%, signal=29%	Ubqln1/Wdr81/Atg5/Sqstm1
GOBP_ENDOSOMAL_VESICLE_FUSION	GOBP_ENDOSOMAL_VESICLE_FUSION	14	-0.403446	-1.01793	0.44381	0.836382	0.798628	1021	tags=29%, list=14%, signal=25%	Ankfy1/Vps18/Vps33a/Rufy1
GOBP_POSITIVE_REGULATION_OF_LYMPHOCYTE_DIFFERENTIATION	GOBP_POSITIVE_REGULATION_OF_LYMPHOCYTE_DIFFERENTIATION	48	-0.307607	-1.01744	0.428832	0.836382	0.798628	1718	tags=35%, list=23%, signal=27%	Stat5b/Pbrm1/Gata3/Smarcd1/Ppp2r3c/Gas6/Actl6b/Phf10/Rara/Smarca4/Socs5/Cyld/Ap3d1/Shb/Ep300/Kat5/Ripk2
GOBP_REGULATION_OF_AXON_EXTENSION_INVOLVED_IN_AXON_GUIDANCE	GOBP_REGULATION_OF_AXON_EXTENSION_INVOLVED_IN_AXON_GUIDANCE	13	-0.413908	-1.01717	0.432749	0.836382	0.798628	1567	tags=38%, list=21%, signal=30%	Vegfa/Sema3f/Bmpr2/Dscam/Nrp1
GOBP_NEGATIVE_REGULATION_OF_CYTOKINE_PRODUCTION_INVOLVED_IN_INFLAMMATORY_RESPONSE	GOBP_NEGATIVE_REGULATION_OF_CYTOKINE_PRODUCTION_INVOLVED_IN_INFLAMMATORY_RESPONSE	10	0.42974	1.01679	0.43361	0.836382	0.798628	796	tags=40%, list=11%, signal=36%	Cuedc2/Extl3/Appl2/Pdcd4
GOBP_POSITIVE_REGULATION_OF_NUCLEOTIDE_CATABOLIC_PROCESS	GOBP_POSITIVE_REGULATION_OF_NUCLEOTIDE_CATABOLIC_PROCESS	12	0.411508	1.01604	0.439175	0.836382	0.798628	279	tags=17%, list=4%, signal=16%	Mlst8/Slc4a4
GOBP_OSSIFICATION	GOBP_OSSIFICATION	149	-0.254134	-1.01431	0.430314	0.836382	0.798628	792	tags=14%, list=11%, signal=13%	Zhx3/Bpnt2/Mesd/Akt1/Nell1/Fgf9/Map2k6/Acvr1/Prkaca/Rbmx/Tapt1/Col11a1/Ptpn11/Nf1/Syncrip/Ilk/Mapk11/Crim1/Col5a2/Atp2b1/Cdh11
GOBP_CHEMICAL_HOMEOSTASIS	GOBP_CHEMICAL_HOMEOSTASIS	447	0.218937	1.01428	0.429688	0.836382	0.798628	829	tags=14%, list=11%, signal=13%	Baiap3/Cd24a/Clcn3/Hap1/Pnpla2/Chrna7/Cox19/Rnasek/Sv2b/Gramd1b/Igfbp5/Insig1/Sesn3/Ext2/Lipa/Rora/Immt/Trf/Zfp236/Atp6v0e/Micu2/Slc4a4/Plcb4/Foxk2/Ube3a/Ddit3/Trpc1/Foxo3/Abca3/Rbm4/Prkce/Atp6v0a1/Fitm2/Mapk3/Cln3/Appl2/Ndufaf2/Vsnl1/Slc39a14/Slc8a2/Eif2ak1/Myo5b/Ppargc1a/Tmem165/Trim24/Nol3/Ireb2/Slc12a6/Mt3/Slc17a6/Ctns/Btbd9/Fgfr1/Akap11/Flna/Slc9a6/Inpp5k/Slc29a1/Minpp1/Irs1/Pnpla3/Itpr2/Micu1
GOBP_POSITIVE_REGULATION_OF_CELLULAR_RESPONSE_TO_INSULIN_STIMULUS	GOBP_POSITIVE_REGULATION_OF_CELLULAR_RESPONSE_TO_INSULIN_STIMULUS	12	-0.418101	-1.01371	0.446809	0.836382	0.798628	292	tags=25%, list=4%, signal=24%	Osbpl8/Ptpn11/Sorl1
GOBP_REGULATION_OF_NEURON_MIGRATION	GOBP_REGULATION_OF_NEURON_MIGRATION	29	-0.340049	-1.01366	0.450652	0.836382	0.798628	1462	tags=28%, list=20%, signal=22%	Camk2b/Dab2ip/Plxnb2/Zfp609/Shtn1/Unc5d/Flrt2/Sox14
GOBP_REGULATION_OF_RECEPTOR_LOCALIZATION_TO_SYNAPSE	GOBP_REGULATION_OF_RECEPTOR_LOCALIZATION_TO_SYNAPSE	15	-0.397359	-1.0136	0.449331	0.836382	0.798628	2337	tags=53%, list=31%, signal=37%	Ogt/Adam10/Zdhhc3/Rap1a/Neto2/Arhgap44/Stx7/Cplx1
GOBP_PROTEIN_LOCALIZATION_TO_SYNAPSE	GOBP_PROTEIN_LOCALIZATION_TO_SYNAPSE	57	0.293235	1.01287	0.435955	0.836382	0.798628	1046	tags=26%, list=14%, signal=23%	Homer1/Grin2a/Dlg1/Map1a/Dvl1/Asic2/Neto1/Stau1/Mapt/Kif5a/Rab8a/Mapk8ip3/C1ql2/Slitrk3/Lhfpl4
GOBP_COLUMNAR_CUBOIDAL_EPITHELIAL_CELL_DEVELOPMENT	GOBP_COLUMNAR_CUBOIDAL_EPITHELIAL_CELL_DEVELOPMENT	21	-0.365514	-1.01248	0.440299	0.836382	0.798628	3223	tags=67%, list=43%, signal=38%	Bad/Rarg/Src/Yipf6/Fasn/Rheb/Gsk3b/Gsk3a/Cdh2/Sidt2/Clock/Rara/Akt1/Gpat4
GOBP_REGULATION_OF_SPINDLE_ASSEMBLY	GOBP_REGULATION_OF_SPINDLE_ASSEMBLY	17	0.368273	1.01226	0.43595	0.836382	0.798628	821	tags=18%, list=11%, signal=16%	Chmp3/Drg1/Chmp7
GOBP_MULTIVESICULAR_BODY_ORGANIZATION	GOBP_MULTIVESICULAR_BODY_ORGANIZATION	22	-0.36007	-1.01214	0.443414	0.836382	0.798628	379	tags=14%, list=5%, signal=13%	Ist1/Vps28/Vps37d
GOBP_STRIATED_MUSCLE_CELL_DEVELOPMENT	GOBP_STRIATED_MUSCLE_CELL_DEVELOPMENT	21	-0.365186	-1.01157	0.440299	0.836382	0.798628	98	tags=19%, list=1%, signal=19%	Akap13/Cfl2/Tpm1/Plec
GOBP_NEGATIVE_REGULATION_OF_NEURON_APOPTOTIC_PROCESS	GOBP_NEGATIVE_REGULATION_OF_NEURON_APOPTOTIC_PROCESS	79	-0.281278	-1.01133	0.451796	0.836382	0.798628	814	tags=11%, list=11%, signal=10%	Chl1/Bax/Pink1/Sod1/Kdm2b/Dnajc5/Mecp2/Sema3e/Nrp1
GOBP_PROTEIN_LIPID_COMPLEX_ASSEMBLY	GOBP_PROTEIN_LIPID_COMPLEX_ASSEMBLY	12	-0.417077	-1.01123	0.448743	0.836382	0.798628	1376	tags=42%, list=18%, signal=34%	Soat1/Dgat1/Fech/Prkaca/Apoe
GOBP_NEGATIVE_REGULATION_OF_BINDING	GOBP_NEGATIVE_REGULATION_OF_BINDING	48	-0.305669	-1.01103	0.430657	0.836382	0.798628	951	tags=19%, list=13%, signal=16%	Atp2a2/Bax/Lrpap1/Csnk1e/Pex19/Akt1/Ttbk2/Sumo1/Tfip11
GOBP_REGULATION_OF_DNA_STRAND_ELONGATION	GOBP_REGULATION_OF_DNA_STRAND_ELONGATION	12	-0.416897	-1.01079	0.448743	0.836382	0.798628	1379	tags=58%, list=18%, signal=48%	Ruvbl2/Ino80d/Ino80/Pot1a/Nfrkb/Actr8/Tfpt
GOBP_AORTA_DEVELOPMENT	GOBP_AORTA_DEVELOPMENT	24	-0.35383	-1.01023	0.432638	0.836382	0.798628	1981	tags=38%, list=26%, signal=28%	Hectd1/Ndst1/Prickle1/Robo1/Efemp2/Dctn5/Adamts6/Pde2a/Nprl3
GOBP_PROTEIN_DEACETYLATION	GOBP_PROTEIN_DEACETYLATION	35	0.32081	1.00992	0.430839	0.836382	0.798628	1498	tags=34%, list=20%, signal=28%	Dyrk1a/Sirt2/Kat2a/Flna/Mbip/Mapt/Ccar2/Sirt3/Wdr5/Prkaa1/Hdac7/Sirt5
GOBP_MITOCHONDRIAL_PROTEIN_PROCESSING	GOBP_MITOCHONDRIAL_PROTEIN_PROCESSING	10	0.426676	1.00954	0.443983	0.836382	0.798628	795	tags=30%, list=11%, signal=27%	Yme1l1/Immp1l/Immp2l
GOBP_EPIGENETIC_REGULATION_OF_GENE_EXPRESSION	GOBP_EPIGENETIC_REGULATION_OF_GENE_EXPRESSION	138	0.248754	1.00869	0.43018	0.836382	0.798628	1090	tags=18%, list=15%, signal=16%	Trim37/Dyrk1a/Smchd1/Kmt2e/Macroh2a1/Tasor2/Smarca5/Atf2/Msl2/Ehmt1/Sirt2/Ubr2/Hmgb1/Trp53/Prmt7/Phf8/Tet3/Cdyl/Trip12/Dnmt1/Atf7ip/Usp21/Baz2a/Arb2a/Smarcb1
GOBP_CELLULAR_RESPONSE_TO_RETINOIC_ACID	GOBP_CELLULAR_RESPONSE_TO_RETINOIC_ACID	21	0.349877	1.00832	0.439914	0.836382	0.798628	2246	tags=38%, list=30%, signal=27%	Atm/Brinp1/Yes1/Tesc/Phc1/Ndufa13/Fgfr2/Ltk
GOBP_LEUKOCYTE_CELL_CELL_ADHESION	GOBP_LEUKOCYTE_CELL_CELL_ADHESION	127	-0.259298	-1.00733	0.434938	0.836382	0.798628	1346	tags=24%, list=18%, signal=20%	Dtx1/Smarcd1/Rc3h1/Dlg5/Actl6b/Fbxo38/Phf10/Rara/Smarca4/Thy1/Socs5/Fcho1/Itch/Golph3/Cyld/Ap3d1/Akt1/Shb/Wnk1/Hsph1/Gpam/Tnfrsf21/Ep300/Kat5/Ptpn11/Socs6/Scrib/Ripk2/Sirpa/Mad1l1/Pag1
GOBP_POSITIVE_REGULATION_OF_CELL_CYCLE_PROCESS	GOBP_POSITIVE_REGULATION_OF_CELL_CYCLE_PROCESS	98	-0.267242	-1.00686	0.438163	0.836382	0.798628	881	tags=14%, list=12%, signal=13%	Kif3b/Cdc25b/Cit/Akt1/Poldip2/Wnk1/Kat5/Rab11fip3/Phip/Rock2/Mad1l1/Sin3a/Sh2b1/Dync1li1
GOBP_REGULATION_OF_MICROTUBULE_BASED_PROCESS	GOBP_REGULATION_OF_MICROTUBULE_BASED_PROCESS	145	-0.254215	-1.00682	0.441281	0.836382	0.798628	1068	tags=17%, list=14%, signal=15%	Arl2/Mapre2/Cep97/Clip3/Clasp2/Tubb4a/Cyld/Nefh/Ttbk2/Eml2/Phldb2/Traf3ip1/Mapre1/Mcph1/Clip1/Mecp2/Rock2/Cfap69/Cep131/Taok1/Mapre3/Map1b/Mdm1/Haus3/Mark4
GOBP_POSITIVE_REGULATION_OF_CELL_DIFFERENTIATION	GOBP_POSITIVE_REGULATION_OF_CELL_DIFFERENTIATION	336	-0.231142	-1.00638	0.433931	0.836382	0.798628	1462	tags=21%, list=20%, signal=17%	Camk2b/Pwp1/Ptn/Rcor1/Med1/Foxj1/Slit2/Myrf/Smarcd1/Ppp2r3c/Il34/Skil/Hif1an/Gas6/Lrrc8a/Add1/Actl6b/Bmpr2/Plxnb2/Caprin2/Phf10/Rara/Smarca4/Nrdc/Dscam/Limk1/Atraid/Impact/Socs5/Neurl1a/Sdcbp/Vstm2a/Cux1/Shtn1/Cyld/Zhx3/Akap6/Rnd2/Ap3d1/Akt1/Epha4/Sav1/Kdm4a/Shb/Nell1/Zeb2/Acvr1/Ep300/Slc7a5/Ist1/Kat5/Slc6a6/Rreb1/Pcp4/Rnf112/Mecp2/Ilk/Mapk11/Gprc5b/Ripk2/Sin3a/Hapln4/Zfp385a/Map1b/Htr2c/Fn1/Gpc1/Dab1/Nrp1
GOBP_GLYCEROLIPID_CATABOLIC_PROCESS	GOBP_GLYCEROLIPID_CATABOLIC_PROCESS	27	-0.342247	-1.00629	0.445672	0.836382	0.798628	733	tags=15%, list=10%, signal=13%	Inpp5f/Pnpla8/Gpcpd1/Sorl1
GOBP_REGULATION_OF_MICROTUBULE_CYTOSKELETON_ORGANIZATION	GOBP_REGULATION_OF_MICROTUBULE_CYTOSKELETON_ORGANIZATION	100	-0.267259	-1.00607	0.432916	0.836382	0.798628	1564	tags=34%, list=21%, signal=27%	Pak1/Clasp1/Cdk5rap2/Chmp1b/Pkd1/Tpr/Map9/Dync1h1/Tbcd/Rock1/Arhgef7/Cdk5r1/Camsap2/Rae1/Phldb1/Haus8/Arl2/Mapre2/Cep97/Clip3/Clasp2/Tubb4a/Cyld/Ttbk2/Eml2/Phldb2/Traf3ip1/Mapre1/Clip1/Mecp2/Taok1/Mapre3/Map1b/Haus3
GOBP_NEGATIVE_REGULATION_OF_CELLULAR_RESPONSE_TO_GROWTH_FACTOR_STIMULUS	GOBP_NEGATIVE_REGULATION_OF_CELLULAR_RESPONSE_TO_GROWTH_FACTOR_STIMULUS	39	-0.318476	-1.00567	0.450091	0.836382	0.798628	278	tags=26%, list=4%, signal=25%	Gata3/Slit2/Skil/Dab2ip/Sulf2/Mtmr4/Cask/Crim1/Sorl1/Gpc1
GOBP_ENDOPLASMIC_RETICULUM_TUBULAR_NETWORK_ORGANIZATION	GOBP_ENDOPLASMIC_RETICULUM_TUBULAR_NETWORK_ORGANIZATION	18	0.359453	1.00525	0.444444	0.836382	0.798628	1291	tags=28%, list=17%, signal=23%	Reep1/Tmem33/Atl1/Lnpk/Rab3gap1
GOBP_REGULATION_OF_CANONICAL_WNT_SIGNALING_PATHWAY	GOBP_REGULATION_OF_CANONICAL_WNT_SIGNALING_PATHWAY	125	-0.25898	-1.00446	0.441071	0.836382	0.798628	1834	tags=30%, list=25%, signal=23%	Prickle1/Tcf7l2/Pin1/Ppm1b/Ppm1a/Ptpro/Rnf220/Ctnnd2/Gskip/Tle1/Usp34/Usp8/Mcc/Lmbr1l/Dab2ip/Daam2/Caprin2/Tnks2/Sulf2/Dact3/Otud5/Lzts2/Cyld/Csnk1e/Dapk3/Mks1/Wnk1/Ift20/Fgf9/Vcp/Zeb2/Apoe/Usp47/Ilk/Gprc5b/Csnk1a1/Atp6ap2
GOBP_CELL_KILLING	GOBP_CELL_KILLING	28	-0.341186	-1.00439	0.447761	0.836382	0.798628	1814	tags=32%, list=24%, signal=24%	Vamp2/Atn1/Stat5b/Chga/Stx7/Crk/Kif5b/Lyst/Hspa8
GOBP_RESPONSE_TO_CALCIUM_ION	GOBP_RESPONSE_TO_CALCIUM_ION	64	-0.286894	-1.00436	0.440147	0.836382	0.798628	1258	tags=20%, list=17%, signal=17%	Ahcyl1/Add1/Cpne8/Cacng2/Kcnh1/Slc6a1/Ncstn/Calm1/Hnrnpd/Camk2d/CYTB/Stim1/Nfatc2
GOBP_REGULATION_OF_PROTEIN_CATABOLIC_PROCESS	GOBP_REGULATION_OF_PROTEIN_CATABOLIC_PROCESS	227	-0.238365	-1.00432	0.446844	0.836382	0.798628	1981	tags=28%, list=26%, signal=21%	Hectd1/Rack1/Grin2c/Pithd1/Gga3/Usp19/Xpo1/Ubxn1/Gga1/Prickle1/Stub1/Pkd1/Pin1/Marchf7/Egln2/Bcap31/Fzr1/Trib2/Ptpn3/Rock1/Usp8/Fbxo22/Trim39/Osbpl7/Azin1/Rab7/Cul4b/Dab2ip/Sgsm3/Keap1/Hmgcr/Psmc3/Nrdc/Atraid/Socs5/Fmn2/Sh3rf3/Itch/Tmx1/Caml/Eef1a1/Csnk1e/Mtm1/Akt1/Cst3/Nell1/Rgma/Pink1/Dedd/Snx12/Rhbdd3/Vcp/Gabarapl2/Sumo1/Bag6/Prkaca/Vps28/Apoe/Psmd1/Atp13a2/Eef1a2/Csnk1a1/Sorl1
GOBP_MEMBRANE_PROTEIN_ECTODOMAIN_PROTEOLYSIS	GOBP_MEMBRANE_PROTEIN_ECTODOMAIN_PROTEOLYSIS	27	-0.341561	-1.00428	0.449355	0.836382	0.798628	1004	tags=30%, list=13%, signal=26%	Ptpn3/Rock1/Nrdc/Ncstn/Rgma/Rbmx/Apoe/Psenen
GOBP_STARTLE_RESPONSE	GOBP_STARTLE_RESPONSE	21	0.348463	1.00424	0.448498	0.836382	0.798628	1045	tags=29%, list=14%, signal=25%	Grin2a/Pten/Glra1/Dvl1/Grin3a/Ctnna2
GOBP_COLLAGEN_METABOLIC_PROCESS	GOBP_COLLAGEN_METABOLIC_PROCESS	28	-0.341057	-1.00401	0.447761	0.836382	0.798628	1799	tags=43%, list=24%, signal=33%	Tns2/Suco/Adamts2/Hdac2/P3h2/Larp6/Vps33b/Pepd/P3h3/Cst3/Cygb/Retreg3
GOBP_REGULATION_OF_PROTEIN_NEDDYLATION	GOBP_REGULATION_OF_PROTEIN_NEDDYLATION	12	0.406516	1.00372	0.451546	0.836382	0.798628	202	tags=8%, list=3%, signal=8%	Cops5
GOBP_PURINE_NUCLEOSIDE_MONOPHOSPHATE_METABOLIC_PROCESS	GOBP_PURINE_NUCLEOSIDE_MONOPHOSPHATE_METABOLIC_PROCESS	24	-0.351541	-1.00369	0.444023	0.836382	0.798628	324	tags=17%, list=4%, signal=16%	Tjp2/Cask/Dlg2/Gart
GOBP_NEUROTRANSMITTER_RECEPTOR_INTERNALIZATION	GOBP_NEUROTRANSMITTER_RECEPTOR_INTERNALIZATION	26	-0.344937	-1.00314	0.43797	0.836382	0.798628	1681	tags=35%, list=22%, signal=27%	Cacng8/Eps15/Gsg1l/Dnm3/Cacng2/Syne1/Ap2a1/Scrib/Cacng7
GOBP_SPHINGOLIPID_BIOSYNTHETIC_PROCESS	GOBP_SPHINGOLIPID_BIOSYNTHETIC_PROCESS	58	-0.293187	-1.00272	0.442831	0.836382	0.798628	2100	tags=29%, list=28%, signal=21%	Ugcg/St6galnac6/Osbp/Smpd1/Sphk1/B4galnt1/St8sia5/B3galt1/Ppm1l/St8sia3/Sgms1/B4galt3/St6galnac4/Kdsr/Asah2/Cerk/Degs1
GOBP_REGULATION_OF_NERVOUS_SYSTEM_DEVELOPMENT	GOBP_REGULATION_OF_NERVOUS_SYSTEM_DEVELOPMENT	247	-0.236428	-1.0018	0.447195	0.836382	0.798628	1468	tags=20%, list=20%, signal=16%	Sema3f/Camk2b/Ptn/Lrrtm3/Slit2/Myrf/Bhlhe40/Il34/Dlg5/Skil/Ephb3/Agrn/Daam2/Bmpr2/Plxnb2/Caprin2/Ephb1/Rara/Nrdc/Dscam/Limk1/Thy1/Neurl1a/Cux1/Shtn1/Rnd2/Vstm5/Akt1/Epha4/Slitrk5/Kdm4a/Rgma/Epha7/Dcc/Lrrc4b/Tnfrsf21/Slc7a5/Ist1/Rnf112/Nf1/Mecp2/Flrt2/Hapln4/Sorl1/Map1b/Ywhah/Fn1/Dab1/Nrp1
GOBP_NUCLEOSIDE_DIPHOSPHATE_CATABOLIC_PROCESS	GOBP_NUCLEOSIDE_DIPHOSPHATE_CATABOLIC_PROCESS	54	0.293552	1.00158	0.437778	0.836382	0.798628	900	tags=19%, list=12%, signal=16%	Mlst8/Flcn/Lipa/Entpd3/Slc4a4/Foxk2/Pfkfb2/Pgm1/Ppp2ca/Pkm
GOBP_GENERATION_OF_PRECURSOR_METABOLITES_AND_ENERGY	GOBP_GENERATION_OF_PRECURSOR_METABOLITES_AND_ENERGY	260	-0.234614	-1.0014	0.45098	0.836382	0.798628	1102	tags=18%, list=15%, signal=16%	Phka2/Coq9/ND1/Hmgcl/Arl2/Uqcrfs1/Bpgm/Phkb/Fech/Coa8/Slc25a4/Chchd2/Pdha1/ATP6/Pnpt1/H6pd/Aldoc/Tkt/Akt1/Ndufv1/Pink1/Pank2/Eno2/Ndufb10/Pygb/Jmjd8/Gabarapl1/Comt/Cox8a/Dld/COX3/Vcp/Sdhb/Ep300/ATP8/Prkaca/Pgm2/Ndufa6/Pfkl/Mdh1/CYTB/Ndufb8/Pdhb/Zbtb20/Slc25a51/Plec
GOBP_TRANSCRIPTION_BY_RNA_POLYMERASE_III	GOBP_TRANSCRIPTION_BY_RNA_POLYMERASE_III	43	0.308938	1.00087	0.440092	0.836382	0.798628	802	tags=19%, list=11%, signal=17%	Polr3h/Mybbp1a/Polr2e/Gtf3c2/Smarca5/Polr3e/Polr3d/Bdp1
GOBP_CELL_CELL_ADHESION	GOBP_CELL_CELL_ADHESION	364	-0.228794	-1.00074	0.45114	0.836382	0.798628	1346	tags=21%, list=18%, signal=18%	Dtx1/Smarcd1/Rc3h1/Gnas/Pcdhb3/Cdh9/Dlg5/Cadm2/Cldn11/Lrfn3/Lrrc7/Ephb3/Nectin1/Actl6b/Plxnb2/Vps33b/Fbxo38/Plekha7/Pcdh19/Phf10/Rara/Pcdha2/Smarca4/Dscam/Thy1/Socs5/Fcho1/Adgrl3/Itch/Golph3/Tmx1/Cyld/Pcdhb10/Ap3d1/Akt1/Slitrk5/Pcdh11x/Neo1/Shb/Wnk1/Pcdhb21/Hsph1/Gpam/Epha7/Dcc/Lrrc4b/Tnfrsf21/Acvr1/Ep300/Shc1/Fat1/Fat3/Kat5/Itga3/Sdk1/Pdia3/Ttyh1/Tjp2/Ptpn11/Socs6/Cdh8/Unc5d/Ilk/Mettl3/Scrib/Cdh7/Ripk2/Lrfn4/Sirpa/Mad1l1/Dlg2/Myadm/Cdh11/Pag1/Dab1
GOBP_PYRIMIDINE_CONTAINING_COMPOUND_BIOSYNTHETIC_PROCESS	GOBP_PYRIMIDINE_CONTAINING_COMPOUND_BIOSYNTHETIC_PROCESS	17	0.36401	1.00054	0.450413	0.836382	0.798628	2337	tags=47%, list=31%, signal=32%	Tk2/Tpk1/Ctps2/Ctps1/Dtymk/Slc25a19/Uckl1/Mtor
GOBP_GOLGI_ORGANIZATION	GOBP_GOLGI_ORGANIZATION	100	0.261967	0.999961	0.442438	0.836382	0.798628	1217	tags=21%, list=16%, signal=18%	Golgb1/Rab6b/Tango2/Akap9/Yipf5/Ubxn2a/Mapk3/Trip11/Lman1/Hikeshi/Gbf1/Tmed9/Golga2/Rab8a/Blzf1/Stk25/Fbxw8/Lysmd3/Cog4/Arfgef1/Camsap3
GOBP_ORGANIC_ACID_TRANSMEMBRANE_TRANSPORT	GOBP_ORGANIC_ACID_TRANSMEMBRANE_TRANSPORT	68	-0.283473	-0.99978	0.451852	0.836382	0.798628	391	tags=19%, list=5%, signal=18%	Slc7a6/Lrrc8a/Abcd4/Grm1/Slc29a4/Akt1/Slc7a5/Slc27a1/Slc6a6/Ttyh1/Slc19a1/Atp1a2/Slc38a2
GOBP_NUCLEOTIDE_TRANSPORT	GOBP_NUCLEOTIDE_TRANSPORT	21	-0.360664	-0.999048	0.451493	0.836382	0.798628	919	tags=29%, list=12%, signal=25%	Lrrc8a/Slc25a4/Slc25a42/Slc19a1/Slc25a36/Slc25a51
GOBP_POSITIVE_REGULATION_OF_DEFENSE_RESPONSE	GOBP_POSITIVE_REGULATION_OF_DEFENSE_RESPONSE	166	-0.245244	-0.998943	0.4494	0.836382	0.798628	1449	tags=22%, list=19%, signal=18%	Pum1/Trim62/Med1/Gpatch3/Snx4/Lrsam1/Dab2ip/Clock/Traf3/Setd4/Rnf31/Matr3/Trim3/Zdhhc5/Zdhhc18/Znrf1/Usp15/Itch/Cyld/Akt1/Gpr108/Birc2/Pde2a/Map2k6/Ep300/Lrrc14/Camk2n1/Slc19a1/Hspa8/Gramd4/Gprc5b/Ripk2/Sin3a/Csnk1a1/Dhx33/Mark4/Cnr1
GOBP_REGULATION_OF_PROTEIN_IMPORT_INTO_NUCLEUS	GOBP_REGULATION_OF_PROTEIN_IMPORT_INTO_NUCLEUS	25	-0.344282	-0.998537	0.441121	0.836382	0.798628	2343	tags=44%, list=31%, signal=30%	Nup54/Hsp90aa1/Ipo5/Rab23/Pik3r2/Jak2/Tpr/Tardbp/Ep300/Sumo1/Nf1
GOBP_NEGATIVE_REGULATION_OF_CYTOPLASMIC_PATTERN_RECOGNITION_RECEPTOR_SIGNALING_PATHWAY	GOBP_NEGATIVE_REGULATION_OF_CYTOPLASMIC_PATTERN_RECOGNITION_RECEPTOR_SIGNALING_PATHWAY	26	-0.3432	-0.998083	0.447368	0.836382	0.798628	1042	tags=31%, list=14%, signal=27%	Ufd1/Gpatch3/Zdhhc18/Itch/Akt1/Hspa8/Gramd4/Csnk1a1
GOBP_LIPID_HOMEOSTASIS	GOBP_LIPID_HOMEOSTASIS	64	0.28212	0.997631	0.446623	0.836382	0.798628	446	tags=12%, list=6%, signal=12%	Cd24a/Pnpla2/Gramd1b/Insig1/Lipa/Rora/Abca3/Fitm2
GOBP_POSITIVE_REGULATION_OF_MULTICELLULAR_ORGANISM_GROWTH	GOBP_POSITIVE_REGULATION_OF_MULTICELLULAR_ORGANISM_GROWTH	13	-0.405908	-0.997512	0.452242	0.836382	0.798628	1718	tags=38%, list=23%, signal=30%	Chd7/Stat5b/Gpr21/Ppib/Gpam
GOBP_CELL_PROJECTION_MORPHOGENESIS	GOBP_CELL_PROJECTION_MORPHOGENESIS	418	-0.224708	-0.997508	0.446203	0.836382	0.798628	1513	tags=21%, list=20%, signal=17%	Bcl11a/Nlgn3/Rock1/Eif2ak4/Sema3f/Arhgef7/Camk2b/Ptn/Cdk5r1/B4gat1/Slit2/Myo9b/Arhgap44/Dnm3/Skil/Myo9a/Dab2ip/Nova2/Ephb3/Nectin1/Rab3a/Mapk8ip2/Cttn/Bmpr2/Plxnb2/Caprin2/Ephb1/Scn1b/Snx1/Nrdc/Dscam/Limk1/Tbce/Thy1/Sema6d/Impact/Dock10/Dvl3/Cux1/Chl1/Shtn1/Ephb6/Chrnb2/Nefh/Rnd2/Cfl1/Ssna1/Syne1/Kif5c/Epha4/Ece1/Arpin/Slitrk5/Neo1/Unc5a/Rgma/Cspg5/Epha7/Ppfia2/Dcc/Sgk1/Mul1/Kif5b/Btbd3/Rnf157/Nckap1/Flrt1/Ist1/Rreb1/Ptpn11/Apoe/Mecp2/Unc5d/Coro1c/Lmo4/Dip2a/Sin3a/Flrt2/Map1b/Ywhah/Sema3e/Cdh11/Fn1/Cacng7/Dab1/Nrp1
GOBP_REGULATION_OF_ADENYLATE_CYCLASE_ACTIVATING_G_PROTEIN_COUPLED_RECEPTOR_SIGNALING_PATHWAY	GOBP_REGULATION_OF_ADENYLATE_CYCLASE_ACTIVATING_G_PROTEIN_COUPLED_RECEPTOR_SIGNALING_PATHWAY	13	-0.40562	-0.996803	0.452242	0.836382	0.798628	445	tags=62%, list=6%, signal=58%	Oprl1/Arrdc3/Gsk3a/Atp2b4/Rack1/Pde4a/Pde2a/Pde4d
GOBP_SENSORY_SYSTEM_DEVELOPMENT	GOBP_SENSORY_SYSTEM_DEVELOPMENT	154	0.243772	0.995786	0.448931	0.836382	0.798628	1014	tags=18%, list=14%, signal=16%	Meis1/Tulp3/Thrb/Maf/Pbx1/Nfia/Pxdn/Frs2/Hsf4/Meis2/Dlg1/Mitf/Hcn1/Ski/Tbc1d32/Dcx/Slc17a6/Ctns/Tmod1/Sp3/Col4a1/Actl6a/Nf2/Zdhhc16/Hpca/Prkci/Ntrk2/Smg9
GOBP_NEGATIVE_REGULATION_OF_CHEMOTAXIS	GOBP_NEGATIVE_REGULATION_OF_CHEMOTAXIS	13	-0.405167	-0.99569	0.452242	0.836382	0.798628	3	tags=38%, list=0%, signal=39%	Robo1/Ptpro/Sema3f/Slit2/Nrp1
GOBP_MRNA_TRANSCRIPTION	GOBP_MRNA_TRANSCRIPTION	30	0.321911	0.993549	0.442553	0.836382	0.798628	1128	tags=27%, list=15%, signal=23%	Thrb/Atf2/Trp53/Hltf/Flna/Srebf1/Nr1h2/Tbp
GOBP_REGULATION_OF_GLUCOSE_IMPORT	GOBP_REGULATION_OF_GLUCOSE_IMPORT	26	0.329307	0.991608	0.446809	0.836382	0.798628	1072	tags=35%, list=14%, signal=30%	Sorbs1/Mef2a/Appl1/Appl2/Crebl2/Irs1/Prkci/Slc25a27/Pid1
GOBP_REGULATION_OF_SMOOTHENED_SIGNALING_PATHWAY	GOBP_REGULATION_OF_SMOOTHENED_SIGNALING_PATHWAY	45	0.301229	0.990529	0.451902	0.836382	0.798628	682	tags=18%, list=9%, signal=16%	Tulp3/Rora/Kctd6/Sfrp1/Crebbp/Btrc/Ulk3/Tedc2
GOBP_REGULATION_OF_STRIATED_MUSCLE_CELL_DIFFERENTIATION	GOBP_REGULATION_OF_STRIATED_MUSCLE_CELL_DIFFERENTIATION	31	0.314558	0.985684	0.446089	0.836382	0.798628	1255	tags=23%, list=17%, signal=19%	Plpp7/Frs2/Parp2/Kat2a/Tomm70a/Nrg1/Efnb2
GOBP_NEGATIVE_REGULATION_OF_MRNA_METABOLIC_PROCESS	GOBP_NEGATIVE_REGULATION_OF_MRNA_METABOLIC_PROCESS	49	0.293184	0.983973	0.440529	0.836382	0.798628	1108	tags=24%, list=15%, signal=21%	Dyrk1a/Sfswap/Cirbp/Larp1b/Ireb2/Srsf10/Pcbp4/Thrap3/Csde1/Nbas/Srsf9/Secisbp2
GOBP_SMOOTH_MUSCLE_CELL_PROLIFERATION	GOBP_SMOOTH_MUSCLE_CELL_PROLIFERATION	48	0.293582	0.980238	0.449339	0.836382	0.798628	823	tags=19%, list=11%, signal=17%	Cdh13/Igfbp5/Frs2/Pten/Ddit3/Ppargc1a/Pdcd4/Xrcc5/Dnmt1
GOBP_POSITIVE_REGULATION_OF_B_CELL_MEDIATED_IMMUNITY	GOBP_POSITIVE_REGULATION_OF_B_CELL_MEDIATED_IMMUNITY	11	0.41799	1.0161	0.458078	0.836948	0.799169	491	tags=18%, list=7%, signal=17%	Paxip1/Pms2
GOBP_POSITIVE_REGULATION_OF_ISOTYPE_SWITCHING	GOBP_POSITIVE_REGULATION_OF_ISOTYPE_SWITCHING	11	0.41799	1.0161	0.458078	0.836948	0.799169	491	tags=18%, list=7%, signal=17%	Paxip1/Pms2
GOBP_VESICLE_TARGETING_ROUGH_ER_TO_CIS_GOLGI	GOBP_VESICLE_TARGETING_ROUGH_ER_TO_CIS_GOLGI	18	-0.377423	-1.00964	0.457364	0.836948	0.799169	1400	tags=33%, list=19%, signal=27%	Trappc3/Sar1b/Sar1a/Trappc11/Sec16a/Trappc4
GOBP_FC_RECEPTOR_MEDIATED_STIMULATORY_SIGNALING_PATHWAY	GOBP_FC_RECEPTOR_MEDIATED_STIMULATORY_SIGNALING_PATHWAY	15	0.383317	1.00865	0.455115	0.836948	0.799169	656	tags=27%, list=9%, signal=24%	Prkce/Appl1/Appl2/Yes1
GOBP_CELLULAR_RESPONSE_TO_VASCULAR_ENDOTHELIAL_GROWTH_FACTOR_STIMULUS	GOBP_CELLULAR_RESPONSE_TO_VASCULAR_ENDOTHELIAL_GROWTH_FACTOR_STIMULUS	29	-0.33794	-1.00738	0.458101	0.836948	0.799169	2180	tags=38%, list=29%, signal=27%	Atp2b4/Sema6a/Sphk1/Robo1/Ern1/Vegfa/Nr4a1/Dab2ip/Map2k3/Akt1/Nrp1
GOBP_DICARBOXYLIC_ACID_METABOLIC_PROCESS	GOBP_DICARBOXYLIC_ACID_METABOLIC_PROCESS	38	-0.317942	-1.00453	0.455516	0.836948	0.799169	863	tags=21%, list=12%, signal=19%	Fpgs/Glul/Got1/Gad1/Slc19a1/Mdh1/Asl/Gad2
GOBP_REGULATION_OF_GLIOGENESIS	GOBP_REGULATION_OF_GLIOGENESIS	43	-0.307778	-1.00233	0.455986	0.836948	0.799169	624	tags=26%, list=8%, signal=24%	Abcc8/Ptn/Myrf/Il34/Daam2/Kdm4a/Slc7a5/Rnf112/Nf1/Mecp2/Dab1
GOBP_RESPONSE_TO_CATECHOLAMINE	GOBP_RESPONSE_TO_CATECHOLAMINE	32	-0.332685	-1.00212	0.456439	0.836948	0.799169	668	tags=28%, list=9%, signal=26%	Nsg1/Gnas/Gna11/Ncstn/Adcy6/Comt/Palm/Sin3a/Htr2c
GOBP_NEGATIVE_REGULATION_OF_DEPHOSPHORYLATION	GOBP_NEGATIVE_REGULATION_OF_DEPHOSPHORYLATION	19	-0.367417	-1.00161	0.455577	0.836948	0.799169	181	tags=21%, list=2%, signal=21%	Rock1/Ptpa/Rock2/Ppp1r8
GOBP_PYRAMIDAL_NEURON_DIFFERENTIATION	GOBP_PYRAMIDAL_NEURON_DIFFERENTIATION	10	0.422329	0.999258	0.454357	0.836948	0.799169	483	tags=20%, list=6%, signal=19%	Plxna3/Zmiz1
GOBP_ACTIN_FILAMENT_BUNDLE_ORGANIZATION	GOBP_ACTIN_FILAMENT_BUNDLE_ORGANIZATION	82	-0.277102	-0.99908	0.454887	0.836948	0.799169	1267	tags=21%, list=17%, signal=17%	Pfn1/Tesk1/Evl/Tmeff2/Add1/Limk1/Clasp2/Fmn2/Shtn1/Coro2b/Arhgef18/Phldb2/Zeb2/Carmil1/Rock2/Tpm1/Nrp1
GOBP_DOPAMINE_RECEPTOR_SIGNALING_PATHWAY	GOBP_DOPAMINE_RECEPTOR_SIGNALING_PATHWAY	23	0.339256	0.998923	0.454936	0.836948	0.799169	791	tags=22%, list=11%, signal=19%	Nsg2/Flna/Gng2/Gnb5/Gnai3
GOBP_POSITIVE_REGULATION_OF_INTRACELLULAR_TRANSPORT	GOBP_POSITIVE_REGULATION_OF_INTRACELLULAR_TRANSPORT	82	-0.277019	-0.99878	0.454887	0.836948	0.799169	1277	tags=20%, list=17%, signal=16%	Gas6/Sar1b/Sar1a/Capn10/Pcnt/Edem1/Tardbp/Cpsf6/Cep290/Tm9sf4/Ep300/Prkaca/Mecp2/Ergic3/Cep131/Sorl1
GOBP_NEGATIVE_REGULATION_OF_HYDROLASE_ACTIVITY	GOBP_NEGATIVE_REGULATION_OF_HYDROLASE_ACTIVITY	68	-0.282562	-0.996568	0.457407	0.836948	0.799169	1611	tags=25%, list=22%, signal=20%	Spock2/Vegfa/Rock1/Ptpa/Dffa/Terf2/Gas6/Dab2ip/Arl2/Akt1/Cst3/Vtn/Wnk1/Usp47/Rock2/Abce1/Spock3
GOBP_PROTEIN_HOMOTETRAMERIZATION	GOBP_PROTEIN_HOMOTETRAMERIZATION	25	0.329753	0.995505	0.453961	0.836948	0.799169	1852	tags=32%, list=25%, signal=24%	Hcn1/Appl2/Samhd1/Golga2/Aldh9a1/Vasp/Itpr1/Aldoa
GOBP_MRNA_PROCESSING	GOBP_MRNA_PROCESSING	324	0.222738	0.99499	0.457364	0.836948	0.799169	1147	tags=19%, list=15%, signal=16%	Rbfox1/Cript/Tia1/Tsen15/Rbm7/Prpf40a/Wdr33/Akap8l/Srrt/Dyrk1a/U2af1/Leo1/Pan2/Celf5/Wdr77/Prpf3/Cdk12/Sfswap/Sart1/Prpf38b/Cpsf4/Tsen54/Rbm4/Khdrbs3/Puf60/Cirbp/Luc7l/Prpf8/Ppargc1a/Prmt7/Nol3/Trmt2a/Adarb1/Prpf19/Ddx17/Srsf10/Pcbp4/Sltm/Thrap3/Ccar2/BC005624/Srsf1/Cpeb1/Rpusd3/Frg1/Ptbp2/Cwc22/Srek1/Sf3a3/Dhx35/Srsf11/Alkbh5/Cdk11b/Celf1/Arb2a/Srsf9/Tbrg4/Luc7l2/Snrnp27/Rbm41
GOBP_HEPATICOBILIARY_SYSTEM_DEVELOPMENT	GOBP_HEPATICOBILIARY_SYSTEM_DEVELOPMENT	61	-0.287285	-0.994198	0.456044	0.836948	0.799169	1038	tags=21%, list=14%, signal=19%	Rara/Sulf2/Fgf1/Fpgs/Pnpt1/Vtn/Mks1/Rhbdd3/Slc7a5/Hnrnpd/Upf2/Nf1/Tgfbr3
GOBP_TUMOR_NECROSIS_FACTOR_MEDIATED_SIGNALING_PATHWAY	GOBP_TUMOR_NECROSIS_FACTOR_MEDIATED_SIGNALING_PATHWAY	43	0.306869	0.994165	0.453917	0.836948	0.799169	2090	tags=42%, list=28%, signal=30%	Foxo3/Ppp2cb/Gps2/Trp53/Eif5a/Ikbkb/Nol3/Sharpin/Mib2/Pias4/Nkiras1/Zfp458/Dicer1/Ext1/Ube2k/Ulk1/Commd7/Cpne1
GOBP_AMINO_ACID_TRANSPORT	GOBP_AMINO_ACID_TRANSPORT	75	-0.277664	-0.993403	0.457407	0.836948	0.799169	1278	tags=19%, list=17%, signal=16%	Slc7a6/Lrrc8a/Grm1/Adora1/Slc12a2/Slc6a1/Serinc3/Slc7a5/Slc6a6/Trpc4/Ttyh1/Nf1/Atp1a2/Slc38a2
GOBP_NEGATIVE_REGULATION_OF_VIRAL_PROCESS	GOBP_NEGATIVE_REGULATION_OF_VIRAL_PROCESS	19	0.352885	0.993137	0.454545	0.836948	0.799169	1623	tags=32%, list=22%, signal=25%	Tnip1/Trim26/Inpp5k/Mphosph8/Snx3/Ilf3
GOBP_CELLULAR_RESPONSE_TO_UV	GOBP_CELLULAR_RESPONSE_TO_UV	46	-0.302419	-0.989776	0.453069	0.836948	0.799169	470	tags=26%, list=6%, signal=25%	Ercc4/Usp28/Eif2ak4/Cul4b/Xpc/Bax/Ercc1/Ep300/Usp47/H2ac25/Mapk11/Mettl3
GOBP_ANIMAL_ORGAN_FORMATION	GOBP_ANIMAL_ORGAN_FORMATION	19	0.350959	0.987716	0.45666	0.836948	0.799169	692	tags=16%, list=9%, signal=14%	Frs2/Mapk3/Fgfr1
GOBP_NEGATIVE_REGULATION_OF_TYPE_I_INTERFERON_MEDIATED_SIGNALING_PATHWAY	GOBP_NEGATIVE_REGULATION_OF_TYPE_I_INTERFERON_MEDIATED_SIGNALING_PATHWAY	11	-0.427697	-1.00916	0.460039	0.837429	0.799628	806	tags=27%, list=11%, signal=24%	Stat2/Mul1/Mettl3
GOBP_CELLULAR_RESPONSE_TO_HEAT	GOBP_CELLULAR_RESPONSE_TO_HEAT	37	-0.317866	-1.00624	0.460036	0.837429	0.799628	436	tags=16%, list=6%, signal=15%	Vcp/Ep300/Sumo1/Prkaca/Hspa8/Nf1
GOBP_SKIN_DEVELOPMENT	GOBP_SKIN_DEVELOPMENT	79	-0.279542	-1.00509	0.463138	0.837429	0.799628	655	tags=14%, list=9%, signal=13%	Sav1/Mysm1/Slitrk5/Ldb2/Flnb/Itga3/Abcb6/Nf1/Rock2/Col5a2/Plec
GOBP_ESTABLISHMENT_OF_PROTEIN_LOCALIZATION_TO_CHROMOSOME	GOBP_ESTABLISHMENT_OF_PROTEIN_LOCALIZATION_TO_CHROMOSOME	15	0.381201	1.00308	0.45929	0.837429	0.799628	2516	tags=60%, list=34%, signal=40%	Macroh2a1/Zfp827/Wrap53/Cct3/Tcp1/Nabp2/Acd/Sgf29/Terf1
GOBP_LIPID_LOCALIZATION	GOBP_LIPID_LOCALIZATION	185	-0.242098	-1.00065	0.461279	0.837429	0.799628	1858	tags=32%, list=25%, signal=25%	Ano4/Slc27a2/Ano6/Ttc39b/Vps13c/Vps51/B4galnt1/Xkr4/Wnk4/Stat5b/Slc2a1/Serac1/Scarb2/Esyt1/Selenom/Hexa/Osbpl10/Soat1/Dgat2/Osbpl7/Syt7/Rxra/Osbpl2/Slc10a7/Sar1b/Bltp3b/Abcd4/Abcg4/Zfyve1/Slco3a1/Sgpp1/Dgat1/Osbpl8/Hexb/Zdhhc5/Vstm2a/Tpcn2/Pdzd8/Chka/Akt1/Nmb/Abca5/Atp8b2/Comt/Pnpla8/Map2k6/Slc27a1/Ptpn11/Gramd1a/C2cd2l/Apoe/Stard3/Pitpnm1/Osbp2/P2rx4/Kdm5b/Clptm1l/Atp11b/Npc2/Arv1
GOBP_NEGATIVE_REGULATION_OF_RESPONSE_TO_BIOTIC_STIMULUS	GOBP_NEGATIVE_REGULATION_OF_RESPONSE_TO_BIOTIC_STIMULUS	36	-0.317991	-1.00005	0.459075	0.837429	0.799628	1042	tags=25%, list=14%, signal=22%	Zdhhc18/Usp15/Itch/Stat2/Susd4/Traf3ip1/Crk/Mul1/Mettl3
GOBP_NEGATIVE_REGULATION_OF_SMOOTHENED_SIGNALING_PATHWAY	GOBP_NEGATIVE_REGULATION_OF_SMOOTHENED_SIGNALING_PATHWAY	20	0.347558	0.996775	0.460888	0.837429	0.799628	1745	tags=45%, list=23%, signal=35%	Tulp3/Kctd6/Btrc/Ulk3/Mosmo/Runx2/Glis2/Ift172/Cdk20
GOBP_HIPPO_SIGNALING	GOBP_HIPPO_SIGNALING	31	-0.332334	-0.996641	0.461248	0.837429	0.799628	1293	tags=29%, list=17%, signal=24%	Dlg5/Schip1/Mark3/Map2k3/Cit/Sav1/Mob1a/Mob4/Sike1
GOBP_MITOCHONDRION_ORGANIZATION	GOBP_MITOCHONDRION_ORGANIZATION	308	-0.230446	-0.994827	0.463333	0.837429	0.799628	1182	tags=19%, list=16%, signal=17%	Rab3a/Cttn/Timm21/Tmem186/ND1/Hmgcl/Mtfp1/Uqcrfs1/Pet100/Coa8/Slc25a4/Camkk2/Mcl1/Chchd2/Tmem70/Pnpt1/Higd1a/Golph3/Stat2/Dele1/Bax/Tomm5/Map1lc3a/Mtm1/Akt1/Tmem14a/Cox16/Poldip2/Armcx3/Pink1/Tmem126b/Pank2/Ttc19/Ndufb10/Nipsnap1/Mul1/Gabarapl1/Kif5b/Usp30/Pde2a/Gabarapl2/Atad3a/Ep300/Prkaca/Hip1r/Ndufa6/Micos10/Tmem242/Micos13/Clpp/Dmac2/Snx30/Atp13a2/Myh14/Timm10b/Ndufb8/Slc25a36/Plec
GOBP_NEUROTRANSMITTER_TRANSPORT	GOBP_NEUROTRANSMITTER_TRANSPORT	124	0.249396	0.994745	0.460497	0.837429	0.799628	1031	tags=15%, list=14%, signal=13%	Rims3/Baiap3/Grm4/Sv2b/Syn3/Syp/Syngr3/Dvl1/Rims2/Slc17a6/Gpm6b/Slc29a1/Rims1/Stxbp2/Sv2c/Slc4a8/Unc13c/Slc6a5
GOBP_PEPTIDYL_THREONINE_MODIFICATION	GOBP_PEPTIDYL_THREONINE_MODIFICATION	68	-0.281984	-0.99453	0.461111	0.837429	0.799628	659	tags=16%, list=9%, signal=15%	Dgkq/Akt1/Calm1/Wnk1/Cab39/Camk2d/Spred2/Galnt16/Galnt11/Rock2/Ripk2
GOBP_ORGANIC_ANION_TRANSPORT	GOBP_ORGANIC_ANION_TRANSPORT	162	-0.245502	-0.993928	0.462347	0.837429	0.799628	1278	tags=18%, list=17%, signal=15%	Slc7a6/Lrrc8a/Slc10a7/Abcd4/Slco3a1/Grm1/Adora1/Slc2a3/Slc4a7/Slc25a4/Slc12a2/Slc6a1/Slc25a42/Serinc3/Akt1/Nmb/Pnpla8/Map2k6/Slc7a5/Slc27a1/Slc6a6/Trpc4/Ttyh1/Slc19a1/Nf1/Apoe/P2rx4/Atp1a2/Slc38a2
GOBP_NEGATIVE_REGULATION_OF_CYSTEINE_TYPE_ENDOPEPTIDASE_ACTIVITY	GOBP_NEGATIVE_REGULATION_OF_CYSTEINE_TYPE_ENDOPEPTIDASE_ACTIVITY	24	0.331246	0.991642	0.461053	0.837429	0.799628	628	tags=17%, list=8%, signal=15%	Caap1/Cdkn2d/Igbp1/Nol3
GOBP_VIRAL_GENOME_REPLICATION	GOBP_VIRAL_GENOME_REPLICATION	58	0.285598	0.990337	0.463415	0.837429	0.799628	1657	tags=29%, list=22%, signal=23%	Nfia/Tnip1/Grk2/Tarbp2/Stau1/Adarb1/Inpp5k/Atg5/Ppid/Smarcb1/Pkn2/Fbxl2/Mphosph8/Cnot7/Tmem39a/Ilf3/Ddx3x
GOBP_TRANSFORMING_GROWTH_FACTOR_BETA_RECEPTOR_SIGNALING_PATHWAY	GOBP_TRANSFORMING_GROWTH_FACTOR_BETA_RECEPTOR_SIGNALING_PATHWAY	103	-0.262871	-0.990038	0.463063	0.837429	0.799628	983	tags=18%, list=13%, signal=16%	Zfp451/Sap130/Sdcbp/Usp15/Fkbp1a/Brms1l/Fut8/Mtmr4/Arid4b/Zeb2/Acvr1/Ep300/Itga3/Spred2/Bcl9/Ltbp4/Tgfbr3/Spred3/Sin3a
GOBP_REGULATION_OF_PROTEIN_DEPOLYMERIZATION	GOBP_REGULATION_OF_PROTEIN_DEPOLYMERIZATION	45	-0.30196	-0.98785	0.463063	0.837429	0.799628	1372	tags=24%, list=18%, signal=20%	Camsap2/Twf1/Add1/Cfl2/Clasp2/Ttbk2/Sptbn2/Carmil1/Add3/Taok1/Map1b
GOBP_PROTEIN_LOCALIZATION_TO_CELL_CELL_JUNCTION	GOBP_PROTEIN_LOCALIZATION_TO_CELL_CELL_JUNCTION	13	-0.401898	-0.987657	0.461988	0.837429	0.799628	629	tags=46%, list=8%, signal=42%	Actg1/Mpp7/Dlg5/Arhgef18/Tjp2/Scrib
GOBP_MULTICELLULAR_ORGANISMAL_LEVEL_IRON_ION_HOMEOSTASIS	GOBP_MULTICELLULAR_ORGANISMAL_LEVEL_IRON_ION_HOMEOSTASIS	10	0.417365	0.987512	0.460581	0.837429	0.799628	676	tags=30%, list=9%, signal=27%	Eif2ak1/Ireb2/Btbd9
GOBP_NEGATIVE_REGULATION_OF_CALCIUM_ION_TRANSMEMBRANE_TRANSPORTER_ACTIVITY	GOBP_NEGATIVE_REGULATION_OF_CALCIUM_ION_TRANSMEMBRANE_TRANSPORTER_ACTIVITY	10	0.416505	0.985476	0.462656	0.837429	0.799628	120	tags=20%, list=2%, signal=20%	Crhr1/Ubqln1
GOBP_AMYLOID_PRECURSOR_PROTEIN_CATABOLIC_PROCESS	GOBP_AMYLOID_PRECURSOR_PROTEIN_CATABOLIC_PROCESS	43	0.303961	0.984743	0.463134	0.837429	0.799628	517	tags=16%, list=7%, signal=15%	Hap1/Chrna7/Ranbp9/Aph1a/Dyrk1a/Cln3/Dhcr24
GOBP_RESPONSE_TO_GROWTH_FACTOR	GOBP_RESPONSE_TO_GROWTH_FACTOR	318	-0.230707	-1.00117	0.46458	0.838518	0.800667	992	tags=16%, list=13%, signal=15%	Map2k3/Zfp451/Sap130/Sulf2/Sdcbp/Slc4a7/Vstm2a/Rap1gap/Usp15/Fgf1/Eef1a1/Fkbp1a/Csnk1e/Cbl/Brms1l/Cstf2/Akt1/Fut8/Neo1/Vtn/Mtmr4/Rgma/Arid4b/Crk/Pde2a/Fgf9/Fstl5/Zeb2/Acvr1/Ep300/Flrt1/Shc1/Itga3/Zfp423/Ptpn11/Cask/Spred2/Bcl9/Ilk/Rock2/Ltbp4/Kdm5b/Tgfbr3/Crim1/Spred3/Sin3a/Flrt2/Sorl1/Map1b/Gad2/Gpc1/Nrp1
GOBP_CIRCADIAN_RHYTHM	GOBP_CIRCADIAN_RHYTHM	104	-0.262701	-0.991934	0.464286	0.838518	0.800667	1336	tags=21%, list=18%, signal=18%	Bhlhe40/Gna11/Kmt2a/Clock/Maged1/Adora1/Ncoa2/Kcnd2/Tardbp/Chrnb2/Csnk1e/Rai1/Ep300/Hnrnpd/Kat5/Per3/Rock2/Mettl3/Ptgds/Sin3a/Top1/Sox14
GOBP_PHOSPHOLIPID_CATABOLIC_PROCESS	GOBP_PHOSPHOLIPID_CATABOLIC_PROCESS	19	-0.363566	-0.991107	0.465028	0.838518	0.800667	733	tags=32%, list=10%, signal=29%	Smpd1/Pla2g15/Plbd2/Inpp5f/Pnpla8/Gpcpd1
GOBP_POSITIVE_REGULATION_OF_GLUCOSE_TRANSMEMBRANE_TRANSPORT	GOBP_POSITIVE_REGULATION_OF_GLUCOSE_TRANSMEMBRANE_TRANSPORT	19	-0.363062	-0.989732	0.465028	0.838518	0.800667	1079	tags=32%, list=14%, signal=27%	Osbpl8/Clip3/Capn10/Akt1/Ptpn11/Rhoq
GOBP_REGULATION_OF_EXCITATORY_SYNAPSE_ASSEMBLY	GOBP_REGULATION_OF_EXCITATORY_SYNAPSE_ASSEMBLY	10	-0.442921	-1.01256	0.469231	0.838763	0.800901	662	tags=30%, list=9%, signal=27%	Vstm5/Lrrc4b/Lrfn4
GOBP_GLUCOSE_CATABOLIC_PROCESS	GOBP_GLUCOSE_CATABOLIC_PROCESS	13	0.39442	0.999597	0.470348	0.838763	0.800901	900	tags=31%, list=12%, signal=27%	Foxk2/Trp53/Pfkfb2/Pkm
GOBP_ORGANIC_CATION_TRANSPORT	GOBP_ORGANIC_CATION_TRANSPORT	43	-0.306116	-0.996914	0.466549	0.838763	0.800901	811	tags=16%, list=11%, signal=15%	Slc29a4/Slc25a42/Serinc3/Comt/Slc7a5/Slc6a6/Slc38a2
GOBP_MITOCHONDRIAL_TRANSMEMBRANE_TRANSPORT	GOBP_MITOCHONDRIAL_TRANSMEMBRANE_TRANSPORT	53	-0.29579	-0.996596	0.467033	0.838763	0.800901	1166	tags=17%, list=16%, signal=14%	Timm21/Abcb7/Slc25a4/Timm17a/Pnpt1/Mrs2/Pmpcb/Slc25a36/Slc25a51
GOBP_RIBONUCLEOSIDE_MONOPHOSPHATE_METABOLIC_PROCESS	GOBP_RIBONUCLEOSIDE_MONOPHOSPHATE_METABOLIC_PROCESS	30	-0.333641	-0.996155	0.469925	0.838763	0.800901	324	tags=13%, list=4%, signal=13%	Tjp2/Cask/Dlg2/Gart
GOBP_CANONICAL_NF_KAPPAB_SIGNAL_TRANSDUCTION	GOBP_CANONICAL_NF_KAPPAB_SIGNAL_TRANSDUCTION	120	-0.259099	-0.995869	0.46595	0.838763	0.800901	808	tags=15%, list=11%, signal=14%	Ube2v1/Fkbp1a/Ppp5c/Akt1/Pink1/BC031181/Jmjd8/Mul1/Birc2/Ep300/Azi2/Ilk/Gprc5b/Rock2/Ripk2/Tgfbr3/Dhx15/Sirpa
GOBP_MIDBRAIN_DEVELOPMENT	GOBP_MIDBRAIN_DEVELOPMENT	42	-0.309448	-0.995553	0.469424	0.838763	0.800901	709	tags=14%, list=9%, signal=13%	Sec16a/Calm1/Kdm2b/Fgf9/Kdm7a/Ywhah
GOBP_INNATE_IMMUNE_RESPONSE	GOBP_INNATE_IMMUNE_RESPONSE	290	-0.231196	-0.994486	0.468439	0.838763	0.800901	818	tags=13%, list=11%, signal=12%	Itch/Stat2/Cyld/Susd4/Serinc3/Dapk3/Akt1/Nmb/Calm1/Gpr108/Crk/Mul1/Flnb/Kif5b/Birc2/Atad3a/Map2k6/Ep300/Lrrc14/Kat5/Lyst/Azi2/Slc19a1/Hspa8/Ptpn11/Apoe/Gramd4/Syncrip/Mettl3/Ighm/Ripk2/Polr3a/Dhx15/Sirpa/Ttc4/Sin3a/Csnk1a1/Dhx33/Mark4
GOBP_POSITIVE_REGULATION_OF_CELL_ACTIVATION	GOBP_POSITIVE_REGULATION_OF_CELL_ACTIVATION	112	-0.260416	-0.992552	0.470483	0.838763	0.800901	1727	tags=31%, list=23%, signal=24%	Ephb2/Stat5b/Rif1/Cd47/Pbrm1/Zfp335/Gata3/Mlh1/Smarcd1/Ppp2r3c/Gas6/Actl6b/Fbxo38/Phf10/Rara/Smarca4/Thy1/Socs5/Fcho1/Cyld/Chrnb2/Ap3d1/Akt1/Nsd2/Shb/Hsph1/Gpam/Sh3kbp1/Ep300/Kat5/Ptpn11/Ptprj/Ripk2/Sirpa/Nfatc2
GOBP_INSULIN_LIKE_GROWTH_FACTOR_RECEPTOR_SIGNALING_PATHWAY	GOBP_INSULIN_LIKE_GROWTH_FACTOR_RECEPTOR_SIGNALING_PATHWAY	28	-0.336991	-0.992043	0.466418	0.838763	0.800901	659	tags=18%, list=9%, signal=16%	Akt1/Ercc1/Shc1/Phip/Crim1
GOBP_ENTRAINMENT_OF_CIRCADIAN_CLOCK	GOBP_ENTRAINMENT_OF_CIRCADIAN_CLOCK	17	-0.376567	-0.991679	0.469112	0.838763	0.800901	232	tags=24%, list=3%, signal=23%	Bhlhe40/Gna11/Per3/Sox14
GOBP_REGULATION_OF_PEPTIDYL_THREONINE_PHOSPHORYLATION	GOBP_REGULATION_OF_PEPTIDYL_THREONINE_PHOSPHORYLATION	24	-0.346902	-0.990451	0.466793	0.838763	0.800901	832	tags=46%, list=11%, signal=41%	Pard3/Dmtn/Spred1/Sphk1/Eif4g1/Ppp2r5d/Dgkq/Calm1/Cab39/Spred2/Ripk2
GOBP_NEGATIVE_REGULATION_OF_BMP_SIGNALING_PATHWAY	GOBP_NEGATIVE_REGULATION_OF_BMP_SIGNALING_PATHWAY	24	0.330667	0.989908	0.469474	0.838763	0.800901	558	tags=21%, list=7%, signal=19%	Vwc2l/Sfrp1/Ski/Vwc2/Smurf2
GOBP_TUBE_FORMATION	GOBP_TUBE_FORMATION	65	0.277587	0.989754	0.468683	0.838763	0.800901	698	tags=17%, list=9%, signal=15%	Tulp3/Mthfd1/Mthfd1l/Dvl2/Sfrp1/Ski/Opa1/Dvl1/Stk3/Cluap1/Kat2a
GOBP_REGULATION_OF_PROTEIN_LOCALIZATION_TO_CELL_SURFACE	GOBP_REGULATION_OF_PROTEIN_LOCALIZATION_TO_CELL_SURFACE	24	0.330158	0.988385	0.469474	0.838763	0.800901	988	tags=25%, list=13%, signal=22%	Map1a/Astn2/Nedd4l/Gbf1/Gpm6b/Abca7
GOBP_CELLULAR_OXIDANT_DETOXIFICATION	GOBP_CELLULAR_OXIDANT_DETOXIFICATION	25	0.32729	0.988068	0.468951	0.838763	0.800901	664	tags=16%, list=9%, signal=15%	Srxn1/Pxdn/Ubiad1/Mt3
GOBP_POSITIVE_REGULATION_OF_MUSCLE_CELL_DIFFERENTIATION	GOBP_POSITIVE_REGULATION_OF_MUSCLE_CELL_DIFFERENTIATION	22	0.338243	0.986483	0.470842	0.838763	0.800901	1505	tags=32%, list=20%, signal=25%	Parp2/Rbm4/Kat2a/Camk1/Nrg1/Efnb2/Pias1
GOBP_3_UTR_MEDIATED_MRNA_STABILIZATION	GOBP_3_UTR_MEDIATED_MRNA_STABILIZATION	13	-0.40095	-0.985327	0.469786	0.838763	0.800901	930	tags=46%, list=12%, signal=40%	Angel2/Tent4b/Rbm10/Larp4b/Ybx3/Tardbp
GOBP_NEGATIVE_REGULATION_OF_INFLAMMATORY_RESPONSE	GOBP_NEGATIVE_REGULATION_OF_INFLAMMATORY_RESPONSE	45	0.298726	0.982299	0.467562	0.838763	0.800901	1555	tags=33%, list=21%, signal=27%	Furin/Rora/Extl3/Gps2/Ash1l/Arnt/Yes1/Sharpin/Mfhas1/Mvk/Lrfn5/Plcg1/Bcr/Fyn/Tyro3
GOBP_POSITIVE_REGULATION_OF_TRIGLYCERIDE_METABOLIC_PROCESS	GOBP_POSITIVE_REGULATION_OF_TRIGLYCERIDE_METABOLIC_PROCESS	10	0.414875	0.981621	0.46888	0.838763	0.800901	990	tags=40%, list=13%, signal=35%	Pnpla2/Ctdnep1/Srebf1/Nr1h2
GOBP_PROTEIN_LOCALIZATION_TO_NUCLEOLUS	GOBP_PROTEIN_LOCALIZATION_TO_NUCLEOLUS	10	0.413473	0.978304	0.470954	0.838763	0.800901	168	tags=20%, list=2%, signal=20%	Nvl/Pinx1
GOBP_TOLL_LIKE_RECEPTOR_9_SIGNALING_PATHWAY	GOBP_TOLL_LIKE_RECEPTOR_9_SIGNALING_PATHWAY	10	0.413322	0.977945	0.470954	0.838763	0.800901	755	tags=30%, list=10%, signal=27%	Hmgb1/Epg5/Tnip2
GOBP_ACTIVATION_OF_GTPASE_ACTIVITY	GOBP_ACTIVATION_OF_GTPASE_ACTIVITY	46	0.29301	0.970372	0.470982	0.838763	0.800901	1984	tags=46%, list=27%, signal=34%	Ralgapa2/Ralgapb/Tbc1d9/Tbc1d22a/Tbc1d2b/Tsc1/Agap1/Tbc1d14/Bcr/Tbc1d12/Tbc1d22b/Tbc1d15/Evi5/Apc2/Sgsm1/Tbc1d13/Ralgapa1/Arhgap22/Agap2/Tbc1d5/Tbc1d7
GOBP_DNA_DAMAGE_RESPONSE	GOBP_DNA_DAMAGE_RESPONSE	486	0.214464	0.999269	0.47139	0.839038	0.801164	1189	tags=17%, list=16%, signal=16%	Lig1/Psmd14/Mlst8/Babam2/Paxip1/Fnip2/Wdr33/Macrod2/Dyrk1a/Tti2/Sfn/Smchd1/Atr/Tada1/Klhl15/Cdkn2d/Ing4/Fem1b/Parp2/Macroh2a1/Ddit3/Smarca5/Setd7/Rad51d/Atf2/Alkbh8/Smarcad1/Msl2/Foxo3/Ddb2/Ube2v2/Ube2a/Ssrp1/Chd2/Crebbp/Mapk3/Hmgb1/Pms2/Atm/Zbtb40/Mpg/Trp53/Nsmce4a/Smarce1/Samhd1/Stk38/Gtf2h2/Csnk2a2/Hltf/Ube2w/Pogz/Prpf19/Kat2a/Supt16/Mapt/Dyrk1b/Slf1/Trip12/Immp2l/Bcl7c/Parg/Xrcc5/Ccar2/Otud4/Chchd6/Actl6a/Ap5z1/Skp2/Zdhhc16/Adprs/Brcc3/Spindoc/Pds5b/Tnks1bp1/Smarcb1/Ppp4r3a/Pnkp/Shprh/Smyd2/Bclaf1/Wrap53/Wrn/Pias4/Recql
GOBP_RESPONSE_TO_TRANSFORMING_GROWTH_FACTOR_BETA	GOBP_RESPONSE_TO_TRANSFORMING_GROWTH_FACTOR_BETA	123	-0.257278	-0.994313	0.472826	0.840031	0.802112	983	tags=18%, list=13%, signal=16%	Zfp451/Sap130/Sdcbp/Usp15/Fkbp1a/Brms1l/Fut8/Mtmr4/Arid4b/Crk/Pde2a/Zeb2/Acvr1/Ep300/Itga3/Spred2/Bcl9/Rock2/Ltbp4/Tgfbr3/Spred3/Sin3a
GOBP_POSITIVE_REGULATION_OF_PROTEIN_CATABOLIC_PROCESS	GOBP_POSITIVE_REGULATION_OF_PROTEIN_CATABOLIC_PROCESS	124	-0.25598	-0.991311	0.472272	0.840031	0.802112	1410	tags=27%, list=19%, signal=23%	Hectd1/Rack1/Gga3/Gga1/Prickle1/Stub1/Egln2/Bcap31/Fzr1/Trib2/Fbxo22/Osbpl7/Rab7/Cul4b/Dab2ip/Sgsm3/Keap1/Psmc3/Nrdc/Socs5/Sh3rf3/Itch/Tmx1/Csnk1e/Akt1/Rgma/Rhbdd3/Vcp/Sumo1/Bag6/Vps28/Apoe/Csnk1a1/Sorl1
GOBP_ADULT_LOCOMOTORY_BEHAVIOR	GOBP_ADULT_LOCOMOTORY_BEHAVIOR	47	-0.297881	-0.98201	0.473022	0.840031	0.802112	981	tags=19%, list=13%, signal=17%	Tbce/Chl1/Inpp5f/Fgf12/Epha4/Grin2d/Mecp2/Atp1a2/Dab1
GOBP_RESPONSE_TO_ELECTRICAL_STIMULUS	GOBP_RESPONSE_TO_ELECTRICAL_STIMULUS	20	-0.35679	-0.980029	0.47259	0.840031	0.802112	1554	tags=45%, list=21%, signal=36%	Nr4a1/COX1/Gria1/Calr/Rab3a/Grm1/Hnrnpd/Kmt2c/Palm
GOBP_REGULATION_OF_PROTEIN_TARGETING	GOBP_REGULATION_OF_PROTEIN_TARGETING	46	0.2927	0.969345	0.473214	0.840031	0.802112	1318	tags=22%, list=18%, signal=18%	Usp36/Npepps/Csnk2a2/Lman1/Inpp5k/Tomm70a/Srebf1/Hpca/Hras/Prkaa1
GOBP_DNA_REPLICATION_INITIATION	GOBP_DNA_REPLICATION_INITIATION	14	-0.393726	-0.993407	0.474286	0.840583	0.802639	2260	tags=57%, list=30%, signal=40%	Kat7/Nbn/Noc3l/Pura/Orc4/Pola2/Ciz1/Lrwd1
GOBP_ENDOCRINE_HORMONE_SECRETION	GOBP_ENDOCRINE_HORMONE_SECRETION	14	-0.392924	-0.991384	0.474286	0.840583	0.802639	292	tags=43%, list=4%, signal=41%	Wnk4/Selenom/Gata3/Ptpn11/Rab11fip3/Kdm5b
GOBP_INSULIN_RECEPTOR_SIGNALING_PATHWAY	GOBP_INSULIN_RECEPTOR_SIGNALING_PATHWAY	75	0.267439	0.977728	0.474026	0.840583	0.802639	1220	tags=24%, list=16%, signal=20%	Bcar1/Sesn3/Zfp106/Sorbs1/Lonp1/Rbm4/Mapk3/Appl1/Slc39a14/Eif4ebp2/Inpp5k/Irs1/Srebf1/Slc2a8/Mtcl2/Pid1/Ptpre/Hras
GOBP_NEGATIVE_REGULATION_OF_ACTIN_FILAMENT_DEPOLYMERIZATION	GOBP_NEGATIVE_REGULATION_OF_ACTIN_FILAMENT_DEPOLYMERIZATION	18	-0.372658	-0.996888	0.474806	0.840607	0.802662	2157	tags=44%, list=29%, signal=32%	Dmtn/Capzb/Sptb/Twf1/Add1/Sptbn2/Carmil1/Add3
GOBP_REPRODUCTIVE_PROCESS	GOBP_REPRODUCTIVE_PROCESS	483	-0.220277	-0.994666	0.474684	0.840607	0.802662	1571	tags=23%, list=21%, signal=20%	Kmt2d/Vegfa/Mfsd14a/Abcc8/Gata3/Hexa/Cntfr/Sstr1/Pum1/Wdr19/Sbf1/Vgf/Ptn/Snrpa1/Orc4/Med1/Mlh1/Foxj1/Anapc4/Slit2/Plcd4/Tdrd5/Skil/Tafazzin/Tesk1/Cldn11/Lrrc8a/Clock/Sirt7/Calr/Rab3a/Mapk8ip2/Nasp/Bmpr2/Ift81/Mast2/Taf4/Hexb/Scaper/Npas1/Slc2a3/Rara/Capn2/Actr2/Adcy3/Sfmbt1/Maged2/Gorasp2/Neurl1a/Epc1/Agfg1/Pax5/Pttg1/Ccdc34/Sstr3/Fancc/Fmn2/Tppp3/Psme4/Cdc25b/Ybx3/Cacna1h/Dnaja1/Septin7/Bax/Syne1/Zfp318/Cbl/Eme2/Adcy7/Tfpt/Catsper2/Akt1/Celf3/Shb/Ube2q1/Dedd/Arid4b/Pank2/Ago2/Sod1/Tmem203/Ift20/Ercc1/Kdm2b/Dld/Fgf9/Tdrd7/Map2k6/Acvr1/Bag6/Prkaca/Kat5/Itga3/Slc19a1/Smc1a/Hspa8/Ptpn11/Spin1/Syt6/Mecp2/Osbp2/Mettl3/Cfap69/Cep131/Kdm5b/Ptgds/Jag2/Gpr3/Cnr1/Slc38a2/Cfap47
GOBP_GOLGI_TO_VACUOLE_TRANSPORT	GOBP_GOLGI_TO_VACUOLE_TRANSPORT	15	-0.390481	-0.996051	0.476099	0.842447	0.804419	1021	tags=27%, list=14%, signal=23%	Ankfy1/Vti1a/Ap3d1/Ehd3
GOBP_STORE_OPERATED_CALCIUM_ENTRY	GOBP_STORE_OPERATED_CALCIUM_ENTRY	10	-0.439446	-1.00462	0.476923	0.843005	0.804952	143	tags=40%, list=2%, signal=39%	Cracr2a/Stim2/Saraf/Stim1
GOBP_MYELIN_ASSEMBLY	GOBP_MYELIN_ASSEMBLY	18	-0.372378	-0.996138	0.476744	0.843005	0.804952	7	tags=17%, list=0%, signal=17%	Ercc2/Mobp/Gpc1
GOBP_EMBRYO_DEVELOPMENT	GOBP_EMBRYO_DEVELOPMENT	469	0.215315	0.999997	0.478261	0.84402	0.805921	1236	tags=20%, list=17%, signal=17%	Meis1/Kcnq4/Tulp3/Mthfd1/Pbx1/Dscaml1/Xylt1/Furin/Insig1/Ext2/Flcn/Frs2/Rnf207/Mthfd1l/Dvl2/Leo1/Meis2/Cnot2/Nrp2/Tenm4/Dlg1/Macroh2a1/Zbtb17/Atf2/Otud7b/Sfrp1/Stmn3/Ski/Col27a1/Ehmt1/Crebbp/Mapk3/Opa1/E4f1/Zmiz1/Nle1/Atm/Dvl1/Stk3/Trp53/Dlg3/Cluap1/Chst11/Tbc1d32/Pdzd7/Arnt/Fgfr1/Lmbr1/Kat2a/Mbip/Stox2/Col4a2/Inpp5k/Sp3/Trip12/Arfrp1/Pef1/Unk/Hsbp1/Cmip/Aatf/Bloc1s5/Actl6a/Nf2/Ppp4r4/Dhx35/Ric8a/Kdm6b/Smg9/Smad5/Fbxw8/Vps52/Tsc1/Anks6/Celf1/Smarcb1/Cul3/Lnpk/Emg1/Ldb1/Dad1/Pls1/Rrn3/Ambra1/Egln1/Plcg1/Ggnbp2/Wdr5/Camsap3/Mical2/B4galt5/Ttll4
GOBP_POSITIVE_REGULATION_OF_NUCLEAR_DIVISION	GOBP_POSITIVE_REGULATION_OF_NUCLEAR_DIVISION	15	-0.38974	-0.994162	0.478011	0.84402	0.805921	273	tags=13%, list=4%, signal=13%	Phip/Sh2b1
GOBP_INTERFERON_MEDIATED_SIGNALING_PATHWAY	GOBP_INTERFERON_MEDIATED_SIGNALING_PATHWAY	37	-0.313255	-0.991646	0.477798	0.84402	0.805921	1432	tags=24%, list=19%, signal=20%	Med1/Ifi27/Traf3/Stat2/Mul1/Azi2/Ptpn11/Mettl3/Sin3a
GOBP_UV_DAMAGE_EXCISION_REPAIR	GOBP_UV_DAMAGE_EXCISION_REPAIR	10	-0.438767	-1.00306	0.478846	0.844603	0.806478	1299	tags=40%, list=17%, signal=33%	Cul4b/Xpc/Ercc1/H2ac25
GOBP_REGULATION_OF_CELLULAR_RESPONSE_TO_INSULIN_STIMULUS	GOBP_REGULATION_OF_CELLULAR_RESPONSE_TO_INSULIN_STIMULUS	41	-0.306716	-0.979705	0.479279	0.844918	0.806778	1079	tags=20%, list=14%, signal=17%	Osbpl8/Ncoa2/Pip4k2c/Ncoa5/Ptpn11/Ptprj/Sorl1/Atp2b1
GOBP_MONOSACCHARIDE_METABOLIC_PROCESS	GOBP_MONOSACCHARIDE_METABOLIC_PROCESS	134	-0.250554	-0.984609	0.479718	0.845241	0.807087	1049	tags=18%, list=14%, signal=16%	Slc2a3/Pofut2/Ncoa2/Pdha1/H6pd/Dgkq/Got1/Aldoc/Pdk3/Akt1/Fut8/Eno2/Pmm2/Ep300/Fuca2/Prkaca/Pgm2/Pfkl/Mdh1/Bckdk/Akr1a1/Pdhb/Pfkfb3/Atp1a2
GOBP_ACTIVATED_T_CELL_PROLIFERATION	GOBP_ACTIVATED_T_CELL_PROLIFERATION	13	0.390725	0.990233	0.480573	0.8454	0.807239	479	tags=15%, list=6%, signal=14%	Cd24a/Hmgb1
GOBP_CHROMOSOME_LOCALIZATION	GOBP_CHROMOSOME_LOCALIZATION	53	0.288494	0.98449	0.480263	0.8454	0.807239	828	tags=15%, list=11%, signal=14%	Ttl/Dctn2/Chmp3/Pinx1/Sirt2/Atm/Chmp7/Cenpc1
GOBP_REGULATION_OF_MYELOID_CELL_DIFFERENTIATION	GOBP_REGULATION_OF_MYELOID_CELL_DIFFERENTIATION	67	0.272991	0.975871	0.480435	0.8454	0.807239	1508	tags=22%, list=20%, signal=18%	Meis1/Leo1/Meis2/Mitf/Sfrp1/Foxo3/Arnt/Rnf41/Tesc/Ldb1/Brd1/Cnot4/Cdc73/Prxl2a/Zfp458
GOBP_NEGATIVE_REGULATION_OF_ORGAN_GROWTH	GOBP_NEGATIVE_REGULATION_OF_ORGAN_GROWTH	11	-0.422685	-0.997337	0.481481	0.846101	0.807908	655	tags=27%, list=9%, signal=25%	Sav1/Mapk11/Foxp1
GOBP_ACTIN_FILAMENT_DEPOLYMERIZATION	GOBP_ACTIN_FILAMENT_DEPOLYMERIZATION	28	-0.334693	-0.985277	0.481343	0.846101	0.807908	2157	tags=39%, list=29%, signal=28%	Dmtn/Pdxp/Capzb/Sptb/Twf1/Add1/Cfl2/Cfl1/Sptbn2/Carmil1/Add3
GOBP_NEGATIVE_REGULATION_OF_DEFENSE_RESPONSE_TO_VIRUS	GOBP_NEGATIVE_REGULATION_OF_DEFENSE_RESPONSE_TO_VIRUS	10	-0.436815	-0.998601	0.482692	0.846264	0.808064	818	tags=40%, list=11%, signal=36%	Ppm1b/Itch/Traf3ip1/Mul1
GOBP_COLLAGEN_FIBRIL_ORGANIZATION	GOBP_COLLAGEN_FIBRIL_ORGANIZATION	18	-0.37135	-0.993387	0.482558	0.846264	0.808064	600	tags=28%, list=8%, signal=26%	Vps33b/Colgalt1/Col11a1/Nf1/Col5a2
GOBP_ENDOSOMAL_LUMEN_ACIDIFICATION	GOBP_ENDOSOMAL_LUMEN_ACIDIFICATION	11	0.408212	0.992333	0.482618	0.846264	0.808064	440	tags=27%, list=6%, signal=26%	Clcn3/Rnasek/Atp6v0a1
GOBP_GLUTAMINE_METABOLIC_PROCESS	GOBP_GLUTAMINE_METABOLIC_PROCESS	15	-0.388907	-0.992035	0.48566	0.846264	0.808064	793	tags=20%, list=11%, signal=18%	Glul/Mecp2/Asl
GOBP_ATRIOVENTRICULAR_VALVE_DEVELOPMENT	GOBP_ATRIOVENTRICULAR_VALVE_DEVELOPMENT	10	-0.433928	-0.992002	0.486538	0.846264	0.808064	1770	tags=50%, list=24%, signal=38%	Mdm2/Olfm1/Slit3/Bmpr2/Acvr1
GOBP_POSITIVE_REGULATION_OF_SIGNAL_TRANSDUCTION_BY_P53_CLASS_MEDIATOR	GOBP_POSITIVE_REGULATION_OF_SIGNAL_TRANSDUCTION_BY_P53_CLASS_MEDIATOR	11	0.407801	0.991334	0.482618	0.846264	0.808064	548	tags=36%, list=7%, signal=34%	Atr/Ing4/Atm/Eif5a
GOBP_MITOTIC_CYTOKINETIC_PROCESS	GOBP_MITOTIC_CYTOKINETIC_PROCESS	14	0.384062	0.989383	0.486373	0.846264	0.808064	821	tags=21%, list=11%, signal=19%	Chmp3/Cntrob/Chmp7
GOBP_REGULATION_OF_HEART_CONTRACTION	GOBP_REGULATION_OF_HEART_CONTRACTION	81	-0.273847	-0.989019	0.485929	0.846264	0.808064	1241	tags=22%, list=17%, signal=19%	Chga/Slc8a1/Scn1b/Adora1/Atp2a2/Kcnd2/Cacna1h/Calm1/Ehd3/Sumo1/Prkaca/Camk2d/Tmem38a/P2rx4/Pde4d/Tpm1/Atp2b1/Atp1a2
GOBP_SPHINGOID_METABOLIC_PROCESS	GOBP_SPHINGOID_METABOLIC_PROCESS	15	-0.387693	-0.98894	0.48566	0.846264	0.808064	1416	tags=33%, list=19%, signal=27%	Sphk1/Plpp3/Sgpp1/Kdsr/Asah2
GOBP_REGULATION_OF_UBIQUITIN_PROTEIN_TRANSFERASE_ACTIVITY	GOBP_REGULATION_OF_UBIQUITIN_PROTEIN_TRANSFERASE_ACTIVITY	13	0.390015	0.988434	0.484663	0.846264	0.808064	569	tags=23%, list=8%, signal=21%	Fem1b/Pten/Btrc
GOBP_RNA_SPLICING	GOBP_RNA_SPLICING	295	0.223741	0.986338	0.484536	0.846264	0.808064	1147	tags=19%, list=15%, signal=16%	Rbfox1/Cript/Tia1/Tsen15/Rbm7/Clk3/Prpf40a/Akap8l/Trpt1/Dyrk1a/Tada1/U2af1/Celf5/Wdr77/Prpf3/Cdk12/Sfswap/Sart1/Prpf38b/Tsen54/Rbm4/Khdrbs3/Puf60/Rbm12b2/Cirbp/Luc7l/Prpf8/Ppargc1a/Prmt7/Nol3/Prpf19/Ddx17/Kat2a/Srsf10/Pcbp4/Thrap3/Ccar2/BC005624/Srsf1/Rp9/Clk4/Frg1/Ptbp2/Cwc22/Srek1/Sf3a3/Dhx35/Zfp638/Srsf11/Celf1/Arb2a/Srsf9/Luc7l2/Snrnp27/Rbm41
GOBP_DITERPENOID_METABOLIC_PROCESS	GOBP_DITERPENOID_METABOLIC_PROCESS	13	0.388911	0.985636	0.484663	0.846264	0.808064	1136	tags=31%, list=15%, signal=26%	Pnpla2/Lipa/Adh5/Aldh3a2
GOBP_ADAPTIVE_THERMOGENESIS	GOBP_ADAPTIVE_THERMOGENESIS	73	0.271518	0.98465	0.48366	0.846264	0.808064	587	tags=15%, list=8%, signal=14%	Bscl2/Flcn/Lipa/Plcl2/Ddit3/Acsl1/Ehmt1/Ybx2/Appl2/S100b/Ppargc1a
GOBP_POSITIVE_REGULATION_OF_MRNA_METABOLIC_PROCESS	GOBP_POSITIVE_REGULATION_OF_MRNA_METABOLIC_PROCESS	97	-0.261476	-0.98287	0.486679	0.846264	0.808064	622	tags=16%, list=8%, signal=15%	Pnpt1/Tardbp/Celf3/Ago2/Tnrc6a/Ncbp1/Hnrnpd/Rbmx/Dcp1b/Samd4/Hspa8/Khsrp/Syncrip/Tra2a/Rock2/Mettl3
GOBP_OSTEOBLAST_DIFFERENTIATION	GOBP_OSTEOBLAST_DIFFERENTIATION	85	-0.269483	-0.981968	0.48524	0.846264	0.808064	1214	tags=20%, list=16%, signal=17%	Sirt7/Bmpr2/Ache/Atraid/Zhx3/Akt1/Nell1/Fgf9/Map2k6/Acvr1/Prkaca/Rbmx/Nf1/Syncrip/Ilk/Mapk11/Crim1
GOBP_NEGATIVE_REGULATION_OF_JNK_CASCADE	GOBP_NEGATIVE_REGULATION_OF_JNK_CASCADE	22	-0.349093	-0.981282	0.486085	0.846264	0.808064	836	tags=23%, list=11%, signal=20%	Dnaja1/Itch/Cyld/Pink1/Sirpa
GOBP_SKIN_EPIDERMIS_DEVELOPMENT	GOBP_SKIN_EPIDERMIS_DEVELOPMENT	42	-0.304935	-0.981034	0.483813	0.846264	0.808064	655	tags=12%, list=9%, signal=11%	Sav1/Mysm1/Ldb2/Nf1/Plec
GOBP_NEGATIVE_REGULATION_OF_GENE_EXPRESSION_EPIGENETIC	GOBP_NEGATIVE_REGULATION_OF_GENE_EXPRESSION_EPIGENETIC	85	0.261164	0.975505	0.484783	0.846264	0.808064	1082	tags=20%, list=14%, signal=17%	Trim37/Dyrk1a/Smchd1/Macroh2a1/Tasor2/Smarca5/Ehmt1/Sirt2/Ubr2/Hmgb1/Phf8/Cdyl/Trip12/Dnmt1/Atf7ip/Baz2a/Arb2a
GOBP_NEGATIVE_REGULATION_OF_PLASMA_MEMBRANE_BOUNDED_CELL_PROJECTION_ASSEMBLY	GOBP_NEGATIVE_REGULATION_OF_PLASMA_MEMBRANE_BOUNDED_CELL_PROJECTION_ASSEMBLY	24	-0.341008	-0.973623	0.485769	0.846264	0.808064	1947	tags=38%, list=26%, signal=28%	Capzb/Marchf7/Slit2/Arhgap44/Tesk1/Evl/Cep97/Rap1gap/Akt1
GOBP_NEGATIVE_CHEMOTAXIS	GOBP_NEGATIVE_CHEMOTAXIS	32	0.307628	0.965029	0.483122	0.846264	0.808064	262	tags=12%, list=4%, signal=12%	Sema5b/Plxna3/Nrg3/Nrp2
GOBP_POSITIVE_REGULATION_OF_IMMUNE_RESPONSE	GOBP_POSITIVE_REGULATION_OF_IMMUNE_RESPONSE	239	-0.233111	-0.985704	0.487521	0.847011	0.808777	1186	tags=18%, list=16%, signal=16%	Rnf31/Matr3/Trim3/Fbxo38/Zdhhc5/Zdhhc18/Rara/Limk1/Thy1/Socs5/Znrf1/Usp15/Stx7/Fcho1/Itch/Cyld/Susd4/Bax/Akt1/Nsd2/Shb/Wnk1/Gpr108/Tnfrsf21/Birc2/Map2k6/Ep300/Bag6/Lrrc14/Slc19a1/Hspa8/Ptprj/Gramd4/Ighm/Foxp1/Pde4d/Ripk2/Sin3a/Csnk1a1/Nfatc2/Dhx33/Mark4/Cnr1
GOBP_REGULATION_OF_RESPONSE_TO_NUTRIENT_LEVELS	GOBP_REGULATION_OF_RESPONSE_TO_NUTRIENT_LEVELS	14	-0.38957	-0.982923	0.487619	0.847011	0.808777	1475	tags=36%, list=20%, signal=29%	Rxrb/Med1/Rxra/Bax/Nenf
GOBP_DENDRITE_EXTENSION	GOBP_DENDRITE_EXTENSION	29	-0.330231	-0.9844	0.487896	0.847048	0.808813	488	tags=14%, list=7%, signal=13%	Mul1/Rnf157/Mecp2/Cacng7
GOBP_PHOSPHOLIPID_METABOLIC_PROCESS	GOBP_PHOSPHOLIPID_METABOLIC_PROCESS	206	-0.237519	-0.991341	0.488255	0.847229	0.808985	1119	tags=18%, list=15%, signal=16%	Sgpp1/Sgms1/Chkb/Osbpl8/Abhd4/Hexb/Capn2/Socs5/Pip5k1a/Inpp1/Smg1/Pip4k2c/Plppr5/Dgkq/Chka/Impa1/Bpnt2/Inpp5f/Mtm1/Mboat7/Socs7/Dgkd/Gpat4/Mtmr4/Acp6/Gpam/Inpp4b/Pnpla8/Pcyt1a/Slc27a1/Agpat3/Socs6/Mecp2/Pitpnm1/Impa2/Agpat1/Gpcpd1/Htr2c
GOBP_SNRNA_TRANSCRIPTION	GOBP_SNRNA_TRANSCRIPTION	12	0.394488	0.974017	0.48866	0.847487	0.809232	2346	tags=50%, list=31%, signal=34%	Ell2/Ice2/Cc2d1a/Zc3h8/Rpap2/Snapc3
GOBP_REGULATION_OF_CHROMATIN_ORGANIZATION	GOBP_REGULATION_OF_CHROMATIN_ORGANIZATION	23	0.331801	0.976973	0.48927	0.848103	0.809819	986	tags=22%, list=13%, signal=19%	Dyrk1a/Macroh2a1/Ssrp1/Phf8/Atf7ip
GOBP_NEGATIVE_REGULATION_OF_DNA_REPAIR	GOBP_NEGATIVE_REGULATION_OF_DNA_REPAIR	20	-0.354841	-0.974678	0.489603	0.848236	0.809947	1706	tags=45%, list=23%, signal=35%	Trp53bp1/Ercc6/Rif1/Recql5/Terf2/Nudt16l1/Otub1/Kat5/Tfip11
GOBP_POSITIVE_REGULATION_OF_LAMELLIPODIUM_ASSEMBLY	GOBP_POSITIVE_REGULATION_OF_LAMELLIPODIUM_ASSEMBLY	11	-0.419878	-0.990714	0.491228	0.848573	0.810268	1013	tags=27%, list=14%, signal=24%	Actr2/Brk1/Nckap1
GOBP_HYPEROSMOTIC_RESPONSE	GOBP_HYPEROSMOTIC_RESPONSE	15	-0.385123	-0.982383	0.491396	0.848573	0.810268	884	tags=47%, list=12%, signal=41%	Slc25a23/Nfat5/Slc2a1/Slc12a2/Ybx3/Wnk1/Pkn1
GOBP_PROTEIN_HYDROXYLATION	GOBP_PROTEIN_HYDROXYLATION	15	-0.384422	-0.980594	0.491396	0.848573	0.810268	1732	tags=40%, list=23%, signal=31%	P4ha1/P3h2/Egln2/Vps33b/P3h3/P4ha2
GOBP_POSITIVE_REGULATION_OF_MITOCHONDRIAL_FISSION	GOBP_POSITIVE_REGULATION_OF_MITOCHONDRIAL_FISSION	15	-0.384352	-0.980416	0.491396	0.848573	0.810268	568	tags=53%, list=8%, signal=49%	Ddhd1/Dnm1l/Pgam5/Rala/Spire1/Mcu/Pink1/Mul1
GOBP_CELLULAR_LIPID_CATABOLIC_PROCESS	GOBP_CELLULAR_LIPID_CATABOLIC_PROCESS	102	-0.259857	-0.979426	0.491071	0.848573	0.810268	1969	tags=27%, list=26%, signal=21%	Pccb/Smpd1/Acox3/Sphk1/Slc27a2/Pla2g15/Pex2/Scarb2/Etfb/Hexa/Plpp3/Pcca/Plbd2/Abcd4/Sgpp1/Hexb/Nudt8/Inpp5f/Akt1/M6pr/Pnpla8/Decr2/Asah2/Naga/Acot7/Gpcpd1/Sorl1/Cnr1
GOBP_NEGATIVE_REGULATION_OF_CELL_GROWTH	GOBP_NEGATIVE_REGULATION_OF_CELL_GROWTH	84	-0.269469	-0.978941	0.491589	0.848573	0.810268	580	tags=19%, list=8%, signal=18%	Prdm11/Rbbp7/Bmpr2/Caprin2/Smarca4/Dact3/Rgma/Epha7/Dcc/Mul1/Ccdc85b/Mecp2/Ptprj/Foxp1/Rerg/Nrp1
GOBP_REGULATION_OF_GLYCOPROTEIN_METABOLIC_PROCESS	GOBP_REGULATION_OF_GLYCOPROTEIN_METABOLIC_PROCESS	24	-0.339502	-0.969323	0.491461	0.848573	0.810268	1789	tags=38%, list=24%, signal=29%	Tcf7l2/Necab3/Itm2b/Soat1/Rab1b/Ncstn/Cst3/Ago2/Itm2c
GOBP_TRIGLYCERIDE_BIOSYNTHETIC_PROCESS	GOBP_TRIGLYCERIDE_BIOSYNTHETIC_PROCESS	25	0.320929	0.968865	0.492505	0.849713	0.811357	1259	tags=36%, list=17%, signal=30%	Lpgat1/Acsl1/Fitm2/Ctdnep1/Pnpla3/Srebf1/Nr1h2/Gnpat/Pck2
GOBP_REGULATION_OF_MACROPHAGE_MIGRATION	GOBP_REGULATION_OF_MACROPHAGE_MIGRATION	11	-0.418276	-0.986935	0.497076	0.849821	0.81146	223	tags=27%, list=3%, signal=26%	Il34/Ptprj/P2rx4
GOBP_HEMOPOIESIS	GOBP_HEMOPOIESIS	350	-0.225863	-0.986917	0.498382	0.849821	0.81146	1347	tags=20%, list=18%, signal=17%	Wbp1l/Dtx1/Smarcd1/Rc3h1/Ppp2r3c/Il34/Rrs1/Gas6/Tafazzin/Lmbr1l/Kmt2a/Ncoa6/Lrrc8a/Dnajb9/Hdac5/Wdr7/Actl6b/Vps33b/Phf10/Rara/Bpgm/Prr7/Zfp160/Smarca4/Atp6ap1/Fech/Syvn1/Socs5/Pax5/Dock10/Dpf2/Itch/Cyld/Bax/Ap3d1/Mysm1/Alas1/Shb/Acp6/Pink1/Vps33a/L3mbtl1/Sod1/Ciao3/Slc7a6os/Ercc1/Ep300/Kat5/Azi2/Nfatc3/Brpf1/Dclre1c/Ptpn11/Nf1/Ptprj/Mapk11/L3mbtl3/Mettl3/Foxp1/Ripk2/Tgfbr3/Ctr9/Pdcd2/Jag2/Sin3a/Sipa1l3/Zfp385a/Hdac9/P2rx5
GOBP_AXON_DEVELOPMENT	GOBP_AXON_DEVELOPMENT	305	-0.22765	-0.982701	0.5	0.849821	0.81146	1225	tags=16%, list=16%, signal=14%	Nova2/Ephb3/Nectin1/Rab3a/Cttn/Bmpr2/Plxnb2/Ephb1/Scn1b/Rtn4rl1/Nrdc/Dscam/Limk1/Tbce/Thy1/Sema6d/Chl1/Shtn1/Ephb6/Chrnb2/Nefh/Rnd2/Inpp5f/Ssna1/Kif5c/Epha4/Ece1/Slitrk5/Neo1/Unc5a/Rgma/Cspg5/Epha7/Dcc/Kif5b/Tnfrsf21/Ist1/Ptpn11/Apoe/Unc5d/Lmo4/Sin3a/Flrt2/Map1b/Sema3e/Cdh11/Fn1/Cnr1/Dab1/Nrp1
GOBP_DOUBLE_STRAND_BREAK_REPAIR	GOBP_DOUBLE_STRAND_BREAK_REPAIR	175	0.237	0.9821	0.497585	0.849821	0.81146	1221	tags=19%, list=16%, signal=17%	Psmd14/Babam2/Smchd1/Atr/Klhl15/Parp2/Rad51d/Smarcad1/Ube2v2/Crebbp/Hmgb1/Atm/Trp53/Nsmce4a/Smarce1/Samhd1/Csnk2a2/Pogz/Prpf19/Slf1/Bcl7c/Xrcc5/Actl6a/Ap5z1/Skp2/Brcc3/Tnks1bp1/Smarcb1/Pnkp/Wrap53/Wrn/Pias4/Recql/Lig3
GOBP_RESPONSE_TO_INTERLEUKIN_4	GOBP_RESPONSE_TO_INTERLEUKIN_4	12	-0.405021	-0.981995	0.499033	0.849821	0.81146	2144	tags=58%, list=29%, signal=42%	Jak3/Impdh2/Hsp90ab1/Stat5b/Gata3/Hspa5/Keap1
GOBP_REGULATION_OF_AMINE_METABOLIC_PROCESS	GOBP_REGULATION_OF_AMINE_METABOLIC_PROCESS	12	-0.404791	-0.981438	0.499033	0.849821	0.81146	2180	tags=42%, list=29%, signal=30%	Atp2b4/Atcay/Pnkd/Chrnb2/Bckdk
GOBP_FIBROBLAST_PROLIFERATION	GOBP_FIBROBLAST_PROLIFERATION	37	-0.309446	-0.979587	0.499112	0.849821	0.81146	1921	tags=46%, list=26%, signal=34%	Zmpste24/Sphk1/Dhx9/Ecd/Med25/Pex2/Ctc1/Pdgfa/Gas6/Dab2ip/Kmt2a/Lzts2/Bax/Brk1/Nf1/Fth1/Fn1
GOBP_REGULATION_OF_CYCLASE_ACTIVITY	GOBP_REGULATION_OF_CYCLASE_ACTIVITY	18	-0.366054	-0.97922	0.5	0.849821	0.81146	533	tags=22%, list=7%, signal=21%	Grm3/Nf1/Palm/Stim1
GOBP_POSITIVE_REGULATION_OF_PHOSPHATASE_ACTIVITY	GOBP_POSITIVE_REGULATION_OF_PHOSPHATASE_ACTIVITY	10	-0.428148	-0.978789	0.498077	0.849821	0.81146	2456	tags=50%, list=33%, signal=34%	Gna12/Hsp90ab1/Rock1/Ptpa/Calm1
GOBP_DENDRITIC_SPINE_DEVELOPMENT	GOBP_DENDRITIC_SPINE_DEVELOPMENT	70	-0.276447	-0.978207	0.5	0.849821	0.81146	1799	tags=33%, list=24%, signal=25%	Hdac2/Ephb2/Camk2a/Ctnnd2/Slc12a5/Camk2b/Cdk5r1/Arhgap44/Dnm3/Dlg5/Ephb3/Zmynd8/Caprin2/Ephb1/Neurl1a/Dock10/Cfl1/Epha4/Ppfia2/Sdk1/Apoe/Mecp2/Dip2a
GOBP_CELLULAR_RESPONSE_TO_HYDROGEN_PEROXIDE	GOBP_CELLULAR_RESPONSE_TO_HYDROGEN_PEROXIDE	28	-0.332162	-0.977827	0.498134	0.849821	0.81146	731	tags=29%, list=10%, signal=26%	Ppif/Sphk1/Hdac2/Ern1/Map1lc3a/Rhob/Hspa8/Sirpa
GOBP_REGULATION_OF_STEROID_METABOLIC_PROCESS	GOBP_REGULATION_OF_STEROID_METABOLIC_PROCESS	35	-0.312178	-0.97471	0.493761	0.849821	0.81146	891	tags=23%, list=12%, signal=20%	Abcg4/Fgf1/H6pd/Dgkq/Pank2/Sod1/Apoe/Arv1
GOBP_NEGATIVE_REGULATION_OF_PEPTIDASE_ACTIVITY	GOBP_NEGATIVE_REGULATION_OF_PEPTIDASE_ACTIVITY	35	-0.312041	-0.974281	0.493761	0.849821	0.81146	659	tags=14%, list=9%, signal=13%	Akt1/Cst3/Vtn/Usp47/Spock3
GOBP_REGULATION_OF_CELL_FATE_SPECIFICATION	GOBP_REGULATION_OF_CELL_FATE_SPECIFICATION	15	-0.381757	-0.973796	0.497132	0.849821	0.81146	1212	tags=27%, list=16%, signal=22%	Hdac2/Rbbp7/Mbd3/Lmo4
GOBP_EXTRACELLULAR_VESICLE_BIOGENESIS	GOBP_EXTRACELLULAR_VESICLE_BIOGENESIS	17	0.3542	0.973575	0.495868	0.849821	0.81146	655	tags=18%, list=9%, signal=16%	Chmp3/Cops5/Hgs
GOBP_SECRETORY_GRANULE_ORGANIZATION	GOBP_SECRETORY_GRANULE_ORGANIZATION	33	0.31201	0.973554	0.496689	0.849821	0.81146	3	tags=3%, list=0%, signal=3%	Baiap3
GOBP_NEGATIVE_REGULATION_OF_PEPTIDE_SECRETION	GOBP_NEGATIVE_REGULATION_OF_PEPTIDE_SECRETION	21	0.337419	0.972417	0.5	0.849821	0.81146	898	tags=29%, list=12%, signal=25%	Sfrp1/Midn/Ndufaf2/Vsnl1/Irs1/Srebf1
GOBP_GLYCOSYLATION	GOBP_GLYCOSYLATION	133	0.241153	0.972389	0.493182	0.849821	0.81146	1964	tags=32%, list=26%, signal=24%	Mgat5b/Galnt9/Galnt10/Ext2/Uggt1/Extl3/B4galt7/Tmem165/Tet3/Trip11/Golga2/Trak1/Dhdds/B3glct/St6gal2/St6galnac3/Cog4/Man2a2/Pomgnt2/Nus1/Arfgef1/Dad1/B4galt5/Poglut1/Oga/Dpagt1/Pofut1/Psen1/Cog7/Ext1/Uggt2/Xxylt1/Fktn/Man1a2/Galnt7/Alg1/Tmtc2/Pmm1/B3gat3/Galnt13/Pigb/Tet2
GOBP_RESPONSE_TO_TOPOLOGICALLY_INCORRECT_PROTEIN	GOBP_RESPONSE_TO_TOPOLOGICALLY_INCORRECT_PROTEIN	92	-0.262862	-0.971716	0.497268	0.849821	0.81146	2169	tags=37%, list=29%, signal=27%	Hsp90aa1/Crebrf/Mbtps2/Ermp1/Hsp90ab1/Rack1/Dnajb4/Pacrg/Stub1/Ern1/Dnajc10/Ufd1/Derl1/Ube2j2/Hspa5/Yod1/Dab2ip/Ubxn4/Ero1a/Dnajb9/Erlec1/Creb3/Dnaja1/Edem1/Bax/Dnajb14/Hsph1/Dnajc18/Vcp/Dnajb12/Hspa8/Rnf126/Ubr4/Manf
GOBP_MODULATION_BY_SYMBIONT_OF_ENTRY_INTO_HOST	GOBP_MODULATION_BY_SYMBIONT_OF_ENTRY_INTO_HOST	12	0.393536	0.971666	0.494845	0.849821	0.81146	479	tags=25%, list=6%, signal=23%	Furin/Trim26/Hmgb1
GOBP_REGULATION_OF_BIOLOGICAL_PROCESS_INVOLVED_IN_SYMBIOTIC_INTERACTION	GOBP_REGULATION_OF_BIOLOGICAL_PROCESS_INVOLVED_IN_SYMBIOTIC_INTERACTION	12	0.393536	0.971666	0.494845	0.849821	0.81146	479	tags=25%, list=6%, signal=23%	Furin/Trim26/Hmgb1
GOBP_RESPONSE_TO_ORGANOPHOSPHORUS	GOBP_RESPONSE_TO_ORGANOPHOSPHORUS	47	-0.294699	-0.971519	0.494604	0.849821	0.81146	861	tags=17%, list=12%, signal=15%	Pnpt1/Dgkq/Akap6/Birc2/Pde2a/Rap1b/P2rx4/P2rx5
GOBP_APOPTOTIC_MITOCHONDRIAL_CHANGES	GOBP_APOPTOTIC_MITOCHONDRIAL_CHANGES	54	0.284692	0.97135	0.497778	0.849821	0.81146	928	tags=20%, list=12%, signal=18%	Sfn/Atf2/Ppp2cb/Opa1/Trp53/Ppm1k/Nol3/Chchd10/Ccar2/Gclm/Vdac2
GOBP_VIRAL_LIFE_CYCLE	GOBP_VIRAL_LIFE_CYCLE	137	0.240498	0.970942	0.496599	0.849821	0.81146	1667	tags=28%, list=22%, signal=22%	Nfia/Rnasek/Furin/Tnip1/Mog/Mvb12b/Chmp3/Trim26/Grk2/Slc52a2/Hmgb1/Tarbp2/Stau1/Kpna3/Adarb1/Inpp5k/Efnb3/Chmp7/Arl8b/Atg5/Vps37c/Ppid/Smarcb1/Pkn2/Fbxl2/Spcs1/Efnb2/Nmt2/Tpcn1/Mphosph8/Slc20a2/Snx3/Cnot7/Tyro3/Tmem39a/Ilf3/Ddx3x/Chmp2a
GOBP_MORPHOGENESIS_OF_EMBRYONIC_EPITHELIUM	GOBP_MORPHOGENESIS_OF_EMBRYONIC_EPITHELIUM	64	0.274362	0.970197	0.498911	0.849821	0.81146	698	tags=17%, list=9%, signal=16%	Tulp3/Mthfd1/Mthfd1l/Dvl2/Sfrp1/Ski/Opa1/Dvl1/Stk3/Cluap1/Kat2a
GOBP_EXOCYTOSIS	GOBP_EXOCYTOSIS	187	0.2319	0.969813	0.49635	0.849821	0.81146	1317	tags=18%, list=18%, signal=15%	Rims3/Baiap3/Hap1/Sv2b/Wipf3/Chmp3/Cops5/Scrn1/Syp/Syngr3/Dvl1/Vsnl1/Gab2/Rims2/Ank1/Hgs/Washc3/Rab8a/Rims1/Arl8b/Exoc1/Stxbp2/Sv2c/Slc4a8/Unc13c/Rabepk/Arfgef1/Ppp3cb/Arhgap17/Kcnq3/Rab3gap1/Itsn1/Bcr
GOBP_POSTSYNAPTIC_DENSITY_ASSEMBLY	GOBP_POSTSYNAPTIC_DENSITY_ASSEMBLY	16	0.360926	0.969302	0.49789	0.849821	0.81146	1627	tags=38%, list=22%, signal=29%	Cript/Pten/C1ql2/Slitrk3/Nptx1/Grid2
GOBP_POSITIVE_REGULATION_OF_LIPID_TRANSPORT	GOBP_POSITIVE_REGULATION_OF_LIPID_TRANSPORT	24	-0.337912	-0.964781	0.497154	0.849821	0.81146	1244	tags=29%, list=17%, signal=24%	Rxra/Abcg4/Nmb/Abca5/Map2k6/Apoe/P2rx4
GOBP_CELLULAR_RESPONSE_TO_TOXIC_SUBSTANCE	GOBP_CELLULAR_RESPONSE_TO_TOXIC_SUBSTANCE	36	0.304726	0.964274	0.495455	0.849821	0.81146	713	tags=17%, list=10%, signal=15%	Srxn1/Lancl1/Pxdn/Ubiad1/Mt3/Adh5
GOBP_RESPONSE_TO_OXIDATIVE_STRESS	GOBP_RESPONSE_TO_OXIDATIVE_STRESS	180	-0.241235	-0.990701	0.500849	0.850605	0.812209	1024	tags=17%, list=14%, signal=15%	Capn2/Mtf1/Atp2a2/Coa8/Camkk2/Fancc/Chchd2/Pnpt1/Lias/Map1lc3a/Agap3/Akt1/Fut8/Pink1/Crk/Sod1/Rhob/Ercc1/Comt/Cygb/Pnpla8/Txn2/Ndufa6/Rnf112/Hspa8/Apoe/Atp13a2/Foxp1/Sirpa/Tpm1/Sin3a
GOBP_GLYCOLYTIC_PROCESS_THROUGH_FRUCTOSE_6_PHOSPHATE	GOBP_GLYCOLYTIC_PROCESS_THROUGH_FRUCTOSE_6_PHOSPHATE	13	-0.392722	-0.965107	0.500975	0.850605	0.812209	531	tags=23%, list=7%, signal=21%	Eno2/Prkaca/Pfkl
GOBP_SODIUM_ION_IMPORT_ACROSS_PLASMA_MEMBRANE	GOBP_SODIUM_ION_IMPORT_ACROSS_PLASMA_MEMBRANE	12	-0.403342	-0.977924	0.502901	0.852849	0.814351	2211	tags=58%, list=30%, signal=41%	Hcn4/Hcn2/Slc9a9/Slc9a7/Slc8a1/Slc12a2/Slc6a1
GOBP_CELLULAR_RESPONSE_TO_TYPE_II_INTERFERON	GOBP_CELLULAR_RESPONSE_TO_TYPE_II_INTERFERON	31	-0.325718	-0.976798	0.502836	0.852849	0.814351	1802	tags=39%, list=24%, signal=30%	Jak2/Camk2a/Cd47/Med1/Rab43/Actr2/Dapk3/Calm1/Flnb/Kif5b/Syncrip/Sirpa
GOBP_MEMBRANE_RAFT_ORGANIZATION	GOBP_MEMBRANE_RAFT_ORGANIZATION	11	0.400896	0.974549	0.503067	0.852849	0.814351	465	tags=36%, list=6%, signal=34%	Dlg1/Pacsin2/Naxe/Cln3
GOBP_POSITIVE_REGULATION_OF_TRANSLATION	GOBP_POSITIVE_REGULATION_OF_TRANSLATION	68	-0.275867	-0.972955	0.503704	0.853296	0.814778	1993	tags=35%, list=27%, signal=26%	Cpeb3/Larp4/Dhx9/Nat10/Nsun5/Ctif/Eif4g1/Eif2ak4/Mettl8/Rbm3/Prr16/Plxnb2/Zcchc4/Rmnd1/Larp4b/Ybx3/Pink1/Ago2/Hnrnpd/Usp16/Samd4/Eif3c/Syncrip/Mettl3
GOBP_WOUND_HEALING_SPREADING_OF_EPIDERMAL_CELLS	GOBP_WOUND_HEALING_SPREADING_OF_EPIDERMAL_CELLS	10	-0.425507	-0.972751	0.503846	0.853296	0.814778	961	tags=50%, list=13%, signal=44%	Clasp1/Fignl2/Clasp2/Phldb2/Rreb1
GOBP_KERATINOCYTE_DIFFERENTIATION	GOBP_KERATINOCYTE_DIFFERENTIATION	29	-0.324227	-0.9665	0.504655	0.853795	0.815254	1509	tags=31%, list=20%, signal=25%	Rock1/Med1/Pphln1/Sgpp1/Pip5k1a/Sav1/Flnb/Rock2/Plec
GOBP_PRESYNAPTIC_MODULATION_OF_CHEMICAL_SYNAPTIC_TRANSMISSION	GOBP_PRESYNAPTIC_MODULATION_OF_CHEMICAL_SYNAPTIC_TRANSMISSION	22	-0.343218	-0.964768	0.504638	0.853795	0.815254	1925	tags=32%, list=26%, signal=24%	Gsk3b/Syt12/Prkcb/Htr1b/Apba2/Rab3a/Ywhah
GOBP_REGULATION_OF_POSTSYNAPSE_ORGANIZATION	GOBP_REGULATION_OF_POSTSYNAPSE_ORGANIZATION	73	0.265865	0.964151	0.505447	0.854697	0.816116	510	tags=12%, list=7%, signal=12%	Homer1/Lrfn2/Cript/Nrp2/Ube3a/Tanc2/Cux2/Tanc1/Dvl1
GOBP_MICROTUBULE_BASED_MOVEMENT	GOBP_MICROTUBULE_BASED_MOVEMENT	196	-0.238386	-0.987351	0.505983	0.855051	0.816454	1126	tags=16%, list=15%, signal=14%	Ift81/Dync2li1/Ift22/Actr2/Adcy3/Clip3/Neurl1a/Rabl2/Fmn2/Kif3b/Dnaja1/Nefh/Ift140/Ssna1/Kif5c/Ap3d1/Catsper2/Celf3/Armcx3/Traf3ip1/Sod1/Ift20/Kif5b/Stard9/Hspa8/Mecp2/Cfap69/Cep131/Dlg2/Map1b/Dync1li1/Cfap47
GOBP_CELLULAR_RESPONSE_TO_CHEMICAL_STRESS	GOBP_CELLULAR_RESPONSE_TO_CHEMICAL_STRESS	152	-0.245912	-0.984111	0.506969	0.855051	0.816454	951	tags=17%, list=13%, signal=15%	Atp2a2/Usp15/Camkk2/Fancc/Chchd2/Pnpt1/Ybx3/Dnaja1/Map1lc3a/Agap3/Akt1/Fut8/Wnk1/Cab39/Pink1/Sod1/Rhob/Cygb/Pnpla8/Hspa8/Atp13a2/Foxp1/Sirpa/Tpm1/Sin3a/Plec
GOBP_REGULATION_OF_APOPTOTIC_SIGNALING_PATHWAY	GOBP_REGULATION_OF_APOPTOTIC_SIGNALING_PATHWAY	166	-0.240293	-0.978775	0.507719	0.855051	0.816454	1470	tags=22%, list=20%, signal=18%	Birc6/Hnrnpk/Trim39/Pttg1ip/Erp29/Skil/Dab2ip/Mapk8ip2/Cttn/Maged1/Sgms1/Syvn1/Creb3/Slc25a4/Usp15/Mcl1/Ybx3/Dnaja1/Cyld/Bax/Serinc3/Akt1/Tmem14a/Pink1/Sod1/Grina/Qars1/Acvr1/Pdia3/Mal/Asah2/Phip/Nf1/Usp47/Itm2c/Zfp385a/Nrp1
GOBP_NEGATIVE_REGULATION_OF_PROTEIN_LOCALIZATION_TO_CELL_PERIPHERY	GOBP_NEGATIVE_REGULATION_OF_PROTEIN_LOCALIZATION_TO_CELL_PERIPHERY	16	-0.372745	-0.97087	0.507576	0.855051	0.816454	593	tags=31%, list=8%, signal=29%	Ap2m1/Ngdn/Wnk4/Wnk1/Rhoq
GOBP_COPII_COATED_VESICLE_CARGO_LOADING	GOBP_COPII_COATED_VESICLE_CARGO_LOADING	15	0.36889	0.970682	0.507307	0.855051	0.816454	255	tags=13%, list=3%, signal=13%	Insig1/Sec13
GOBP_INFLAMMATORY_RESPONSE_TO_ANTIGENIC_STIMULUS	GOBP_INFLAMMATORY_RESPONSE_TO_ANTIGENIC_STIMULUS	15	0.368325	0.969195	0.507307	0.855051	0.816454	1654	tags=53%, list=22%, signal=42%	Furin/Hmgb1/Yes1/Kdm6b/Plcg1/Kars1/Fyn/Ext1
GOBP_RESPONSE_TO_IONIZING_RADIATION	GOBP_RESPONSE_TO_IONIZING_RADIATION	71	0.266756	0.959764	0.507592	0.855051	0.816454	2173	tags=39%, list=29%, signal=28%	Babam2/Paxip1/Atr/Eef1d/Sfrp1/Atm/Trp53/Xrcc5/Brcc3/Tnks1bp1/Wrn/Kars1/Hras/Prkaa1/Men1/Msh2/Alad/Stk11/Bcl2l1/Bak1/Uimc1/Eya3/Rnf8/Elk1/Mapk14/Nabp2/Prkdc/Parp1
GOBP_POSITIVE_REGULATION_OF_LIPID_BIOSYNTHETIC_PROCESS	GOBP_POSITIVE_REGULATION_OF_LIPID_BIOSYNTHETIC_PROCESS	40	-0.297524	-0.955108	0.507042	0.855051	0.816454	1147	tags=25%, list=15%, signal=21%	Abcg4/Capn2/Fgf1/Akt1/Cnep1r1/Kat5/Slc27a1/Apoe/Zbtb20/Htr2c
GOBP_ALPHA_BETA_T_CELL_DIFFERENTIATION	GOBP_ALPHA_BETA_T_CELL_DIFFERENTIATION	35	-0.308698	-0.963843	0.508021	0.855126	0.816526	1332	tags=29%, list=18%, signal=24%	Rc3h1/Kmt2a/Rara/Prr7/Socs5/Ap3d1/Shb/Ep300/Foxp1/Ripk2
GOBP_MITOTIC_METAPHASE_CHROMOSOME_ALIGNMENT	GOBP_MITOTIC_METAPHASE_CHROMOSOME_ALIGNMENT	28	0.314163	0.952123	0.508584	0.855639	0.817015	1107	tags=21%, list=15%, signal=18%	Dctn2/Chmp3/Pinx1/Chmp7/Cenpc1/Cul3
GOBP_NEGATIVE_REGULATION_OF_PHAGOCYTOSIS	GOBP_NEGATIVE_REGULATION_OF_PHAGOCYTOSIS	11	0.399829	0.971954	0.509202	0.856026	0.817385	860	tags=36%, list=11%, signal=32%	Pip4p2/Hmgb1/Appl1/Atg5
GOBP_HYPOTHALAMUS_DEVELOPMENT	GOBP_HYPOTHALAMUS_DEVELOPMENT	10	-0.423451	-0.96805	0.509615	0.856026	0.817385	39	tags=30%, list=1%, signal=30%	Bax/Sema3e/Nrp1
GOBP_PROTEIN_LOCALIZATION_TO_CELL_JUNCTION	GOBP_PROTEIN_LOCALIZATION_TO_CELL_JUNCTION	76	0.263296	0.962305	0.509847	0.856026	0.817385	1116	tags=25%, list=15%, signal=21%	Homer1/Grin2a/Dlg1/Map1a/Dvl1/Asic2/Neto1/Stau1/Flna/Mapt/Zdhhc7/Kif5a/Rab8a/Mapk8ip3/Lamtor3/C1ql2/Slitrk3/Lhfpl4/Tjp1
GOBP_REGULATION_OF_JUN_KINASE_ACTIVITY	GOBP_REGULATION_OF_JUN_KINASE_ACTIVITY	22	0.329904	0.962162	0.509719	0.856026	0.817385	2329	tags=50%, list=31%, signal=35%	Dvl2/Pdcd4/Map2k7/Zfp458/Sash1/Ptpn1/Map3k7/Aida/Hipk3/Map4k2/Taok3
GOBP_IMPORT_ACROSS_PLASMA_MEMBRANE	GOBP_IMPORT_ACROSS_PLASMA_MEMBRANE	86	-0.266321	-0.971492	0.513812	0.859375	0.820583	1556	tags=26%, list=21%, signal=20%	Abcc8/Slc9a9/Slc12a5/Kcnh2/Slc9a7/Lrrc8a/Slc8a1/Grm1/Slc2a3/Slc12a2/Cacna1h/Slc5a3/Slc6a1/Atp1b3/Akt1/Slc7a5/Slc27a1/Slc6a6/Slc19a1/Nalf1/Atp1a2/Slc38a2
GOBP_REGULATION_OF_ENDOPLASMIC_RETICULUM_STRESS_INDUCED_INTRINSIC_APOPTOTIC_SIGNALING_PATHWAY	GOBP_REGULATION_OF_ENDOPLASMIC_RETICULUM_STRESS_INDUCED_INTRINSIC_APOPTOTIC_SIGNALING_PATHWAY	16	-0.372145	-0.969308	0.513258	0.859375	0.820583	1311	tags=31%, list=18%, signal=26%	Erp29/Syvn1/Creb3/Serinc3/Grina
GOBP_MICROVILLUS_ORGANIZATION	GOBP_MICROVILLUS_ORGANIZATION	10	-0.422471	-0.96581	0.513462	0.859375	0.820583	923	tags=30%, list=12%, signal=26%	Rap1gap/Rap1b/Ptpn11
GOBP_CARDIAC_CONDUCTION	GOBP_CARDIAC_CONDUCTION	50	-0.288667	-0.96274	0.513761	0.859375	0.820583	627	tags=20%, list=8%, signal=18%	Slc8a1/Scn1b/Atp2a2/Calm1/Ehd3/Prkaca/Camk2d/Pde4d/Atp2b1/Atp1a2
GOBP_HOMOLOGOUS_RECOMBINATION	GOBP_HOMOLOGOUS_RECOMBINATION	16	0.358316	0.962293	0.512658	0.859375	0.820583	499	tags=19%, list=7%, signal=18%	Rad51d/Ubr2/Atm
GOBP_REGULATION_OF_CHEMOTAXIS	GOBP_REGULATION_OF_CHEMOTAXIS	63	-0.274438	-0.95923	0.513812	0.859375	0.820583	1567	tags=35%, list=21%, signal=28%	Ano6/Robo1/Ptpro/Vegfa/Mcu/Sema3f/Lgmn/Ptn/Slit2/Il34/Gas6/Nova2/Calr/Camk1d/Bmpr2/Dscam/Creb3/Fgf1/Wnk1/Ptprj/P2rx4/Nrp1
GOBP_NEGATIVE_REGULATION_OF_INNATE_IMMUNE_RESPONSE	GOBP_NEGATIVE_REGULATION_OF_INNATE_IMMUNE_RESPONSE	26	-0.327734	-0.953108	0.513158	0.859375	0.820583	1042	tags=27%, list=14%, signal=23%	Zdhhc18/Usp15/Stat2/Susd4/Crk/Mul1/Mettl3
GOBP_POSITIVE_REGULATION_OF_CELL_MATRIX_ADHESION	GOBP_POSITIVE_REGULATION_OF_CELL_MATRIX_ADHESION	22	-0.338998	-0.952906	0.513915	0.859375	0.820583	1803	tags=36%, list=24%, signal=28%	Gfus/Efemp2/Vegfa/Rock1/Thy1/Poldip2/Ptprj/Nrp1
GOBP_POSTSYNAPSE_ORGANIZATION	GOBP_POSTSYNAPSE_ORGANIZATION	135	-0.246724	-0.969424	0.515044	0.85953	0.820731	1518	tags=29%, list=20%, signal=23%	Stk38l/Nlgn3/Rer1/Pick1/Sema3f/Lgmn/Camk2b/Ina/Cdk5r1/Arhgap44/Dnm3/Grin2b/Dlg5/Arf1/Arhgap39/Ephb3/Cttn/Zmynd8/Caprin2/Ephb1/Dock10/Nefh/Cfl1/Mesd/Akt1/Epha4/Epha7/Ppfia2/Crk/Lrrc4b/Sptbn2/Hip1r/Itga3/Hspa8/Nf1/Apoe/Dip2a/Lrfn4/Nrp1
GOBP_ENDOSOMAL_TRANSPORT	GOBP_ENDOSOMAL_TRANSPORT	207	0.227382	0.965595	0.514563	0.85953	0.820731	922	tags=16%, list=12%, signal=15%	Baiap3/Nsg2/Vps26b/Arhgap1/Wipf3/Rab4b/Rab6b/Chmp3/Wdr81/Stx8/Trappc10/Mapk3/Ube2o/Myo5b/Hgs/Lman1/Flna/Epg5/Vps35l/Slc66a2/Gbf1/Tmed9/Rhobtb3/Arfrp1/Washc3/Ap5m1/Chmp7/Clec16a/Rab8a/Arl8b/Ap5z1/Snx2/Nf2/Vps37c
GOBP_REGULATION_OF_TYPE_I_INTERFERON_MEDIATED_SIGNALING_PATHWAY	GOBP_REGULATION_OF_TYPE_I_INTERFERON_MEDIATED_SIGNALING_PATHWAY	21	-0.347051	-0.961342	0.514925	0.85953	0.820731	806	tags=19%, list=11%, signal=17%	Stat2/Mul1/Ptpn11/Mettl3
GOBP_ROOF_OF_MOUTH_DEVELOPMENT	GOBP_ROOF_OF_MOUTH_DEVELOPMENT	28	-0.325498	-0.958208	0.514925	0.85953	0.820731	400	tags=14%, list=5%, signal=14%	Sumo1/Nprl3/Tgfbr3/Jag2
GOBP_POSITIVE_REGULATION_OF_CANONICAL_NF_KAPPAB_SIGNAL_TRANSDUCTION	GOBP_POSITIVE_REGULATION_OF_CANONICAL_NF_KAPPAB_SIGNAL_TRANSDUCTION	77	-0.271099	-0.974868	0.515712	0.860211	0.821381	808	tags=16%, list=11%, signal=14%	Ube2v1/Fkbp1a/Ppp5c/Pink1/BC031181/Jmjd8/Mul1/Birc2/Ilk/Gprc5b/Ripk2/Dhx15
GOBP_CARBOHYDRATE_METABOLIC_PROCESS	GOBP_CARBOHYDRATE_METABOLIC_PROCESS	270	0.222785	0.974047	0.517949	0.860731	0.821877	1001	tags=17%, list=13%, signal=15%	Lancl1/Mlst8/Gnptg/Chst15/Ext2/Flcn/Fcsk/Inppl1/Lipa/Chst2/Rora/Atg2a/Sorbs1/Slc4a4/Foxk2/Tpd52l2/Rorc/Prkce/Fggy/Midn/Phka1/Trp53/Slc39a14/Chst11/B4galt7/Ppargc1a/Pgls/Csgalnact2/Rb1cc1/Kat2a/Pfkfb2/Inpp5k/Pgm1/Parg/Irs1/Ppp2ca/B3glct/Gpt/Pkm/Slc2a8/Mtcl2/St6gal2/Lcmt1/Uxs1/Il6st/St6galnac3
GOBP_ADENYLATE_CYCLASE_INHIBITING_G_PROTEIN_COUPLED_RECEPTOR_SIGNALING_PATHWAY	GOBP_ADENYLATE_CYCLASE_INHIBITING_G_PROTEIN_COUPLED_RECEPTOR_SIGNALING_PATHWAY	30	-0.325331	-0.971346	0.516917	0.860731	0.821877	1194	tags=33%, list=16%, signal=28%	Gnaz/Grm1/Adora1/Adcy7/Adcy6/Grm3/Pde2a/Adcy2/Palm/Hrh3
GOBP_REGULATION_OF_DNA_BINDING_TRANSCRIPTION_FACTOR_ACTIVITY	GOBP_REGULATION_OF_DNA_BINDING_TRANSCRIPTION_FACTOR_ACTIVITY	131	0.239263	0.964886	0.5181	0.860731	0.821877	598	tags=11%, list=8%, signal=11%	Trim37/Paxip1/Cops5/Dvl2/Trim26/Pten/Ddit3/Faf1/Atf2/Ppp2cb/Setd6/Stk3/Btrc/Ppargc1a/Ikbkb
GOBP_INTRINSIC_APOPTOTIC_SIGNALING_PATHWAY_BY_P53_CLASS_MEDIATOR	GOBP_INTRINSIC_APOPTOTIC_SIGNALING_PATHWAY_BY_P53_CLASS_MEDIATOR	34	-0.307847	-0.956337	0.516874	0.860731	0.821877	1563	tags=32%, list=21%, signal=26%	Marchf7/Ercc2/Usp28/Hnrnpk/Pttg1ip/Usp15/Bax/Ppp1r13b/Ep300/Bag6/Zfp385a
GOBP_NEGATIVE_REGULATION_OF_STEM_CELL_DIFFERENTIATION	GOBP_NEGATIVE_REGULATION_OF_STEM_CELL_DIFFERENTIATION	10	0.403325	0.954292	0.516598	0.860731	0.821877	297	tags=10%, list=4%, signal=10%	Cdk12
GOBP_GLYCOSYL_COMPOUND_METABOLIC_PROCESS	GOBP_GLYCOSYL_COMPOUND_METABOLIC_PROCESS	24	-0.334008	-0.953636	0.518027	0.860731	0.821877	1072	tags=25%, list=14%, signal=21%	Tyw1/Icmt/Fuca2/Pgm2/Akr1a1/Naga
GOBP_REGULATION_OF_HEART_RATE_BY_CARDIAC_CONDUCTION	GOBP_REGULATION_OF_HEART_RATE_BY_CARDIAC_CONDUCTION	19	0.338157	0.951687	0.51797	0.860731	0.821877	2127	tags=47%, list=28%, signal=34%	Akap9/Scn4b/Cacna2d1/Ywhae/Cacna1c/Bin1/Cacna1d/Ank2/Kcnd3
GOBP_MITOTIC_G2_M_TRANSITION_CHECKPOINT	GOBP_MITOTIC_G2_M_TRANSITION_CHECKPOINT	31	0.303655	0.951519	0.51797	0.860731	0.821877	499	tags=10%, list=7%, signal=9%	Babam2/Atr/Atm
GOBP_NEGATIVE_REGULATION_OF_SIGNAL_TRANSDUCTION_IN_ABSENCE_OF_LIGAND	GOBP_NEGATIVE_REGULATION_OF_SIGNAL_TRANSDUCTION_IN_ABSENCE_OF_LIGAND	11	-0.412215	-0.972633	0.518519	0.860995	0.82213	899	tags=27%, list=12%, signal=24%	Prdx2/Mcl1/Akt1
GOBP_POSITIVE_REGULATION_OF_DNA_METABOLIC_PROCESS	GOBP_POSITIVE_REGULATION_OF_DNA_METABOLIC_PROCESS	154	0.237909	0.971838	0.52019	0.862044	0.823131	1180	tags=19%, list=16%, signal=16%	Nvl/Babam2/Paxip1/Smchd1/Atr/Smarca5/Faf1/Ube2v2/Crebbp/Mapk3/Hmgb1/Pms2/Atm/Smarce1/Fgfr1/Slf1/Map2k4/Bcl7c/Xrcc5/Actl6a/Skp2/Tnks/Brcc3/Smarcb1/Pnkp/Map2k7/Wrap53/Wrn/Pias4
GOBP_RESPONSE_TO_NUTRIENT	GOBP_RESPONSE_TO_NUTRIENT	61	-0.278124	-0.962495	0.520147	0.862044	0.823131	526	tags=20%, list=7%, signal=18%	Rxrb/Med1/Gas6/Rxra/Rara/Tpcn2/Mthfr/Ercc1/CYTB/Csnk1a1/Map1b/Cnr1
GOBP_SNRNA_3_END_PROCESSING	GOBP_SNRNA_3_END_PROCESSING	13	0.377414	0.9565	0.519427	0.862044	0.823131	935	tags=23%, list=13%, signal=20%	Exosc8/Ints6l/Exosc5
GOBP_INTEGRATED_STRESS_RESPONSE_SIGNALING	GOBP_INTEGRATED_STRESS_RESPONSE_SIGNALING	20	0.333382	0.95612	0.520085	0.862044	0.823131	1051	tags=25%, list=14%, signal=22%	Maf/Ddit3/Eif2ak1/Abca7/Tmem33
GOBP_G_PROTEIN_COUPLED_RECEPTOR_SIGNALING_PATHWAY	GOBP_G_PROTEIN_COUPLED_RECEPTOR_SIGNALING_PATHWAY	245	-0.230799	-0.978866	0.521311	0.862609	0.823671	1517	tags=24%, list=20%, signal=20%	Slc39a9/Rock1/Phf24/Pick1/Sstr1/Pde4a/Cdk5r1/Slit2/Car2/Wbp1l/Gnas/Gna11/Ahcyl1/Chga/Gpr153/Agrn/Gnaz/Grm1/Akap13/Adora1/Rgs7/Adcy3/Sstr3/Adgrl3/Dgkq/Akap6/Mgrn1/Adcy7/Akt1/Ece1/Adgra1/Nmb/Adcy6/Calm1/Dgkd/Rapgefl1/Wnk1/Grk5/Entrep1/Grm3/Pde2a/Nmt1/Prkaca/Adcy2/Tapt1/Lmbrd2/Hrh2/Apoe/Palm/Hrh3/Adgrl2/Gprc5b/Rock2/Pde4d/Sorl1/Htr2c/Gpr3/Cnr1/Gpr162
GOBP_NEGATIVE_REGULATION_OF_CELL_DEVELOPMENT	GOBP_NEGATIVE_REGULATION_OF_CELL_DEVELOPMENT	105	-0.255882	-0.965887	0.520796	0.862609	0.823671	624	tags=23%, list=8%, signal=21%	Tcta/Vegfa/Abcc8/Bcl11a/Sema3f/Ptn/Foxj1/Dtx1/Rc3h1/Daam2/Rara/Thy1/Socs5/Kdm4a/Shb/Rgma/Epha7/Dcc/Nf1/Mecp2/Sorl1/Ywhah/Dab1/Nrp1
GOBP_APOPTOTIC_DNA_FRAGMENTATION	GOBP_APOPTOTIC_DNA_FRAGMENTATION	10	-0.417843	-0.955228	0.521154	0.862609	0.823671	1847	tags=40%, list=25%, signal=30%	Apaf1/Dffa/Bax/Dffb
GOBP_GLYCOPROTEIN_METABOLIC_PROCESS	GOBP_GLYCOPROTEIN_METABOLIC_PROCESS	193	0.228204	0.960519	0.521951	0.863237	0.824271	1155	tags=18%, list=15%, signal=16%	Mgat5b/Galnt9/Galnt10/Gnptg/Xylt1/Hs3st1/Chst15/Tnip1/Ext2/Uggt1/Tm9sf2/Extl3/Porcn/Chst11/B4galt7/Fbxo2/Tmem165/Csgalnact2/Tet3/Trip11/Golga2/Trak1/Dhdds/B3glct/Aatf/St6gal2/Fam20b/Abca7/St6galnac3/Chpf/Man2a2/Pomgnt2/Nus1/Arfgef1/Dad1
GOBP_L_AMINO_ACID_TRANSPORT	GOBP_L_AMINO_ACID_TRANSPORT	49	-0.289062	-0.959196	0.523723	0.865735	0.826656	391	tags=10%, list=5%, signal=10%	Slc7a5/Ttyh1/Nf1/Atp1a2/Slc38a2
GOBP_SKELETAL_MUSCLE_TISSUE_REGENERATION	GOBP_SKELETAL_MUSCLE_TISSUE_REGENERATION	11	-0.407882	-0.962409	0.524366	0.866357	0.827249	205	tags=45%, list=3%, signal=44%	Selenon/Cd81/Ppard/Kpna1/Bcl9
GOBP_RESPONSE_TO_TYPE_II_INTERFERON	GOBP_RESPONSE_TO_TYPE_II_INTERFERON	32	-0.316713	-0.954011	0.524621	0.866357	0.827249	1802	tags=38%, list=24%, signal=29%	Jak2/Camk2a/Cd47/Med1/Rab43/Actr2/Dapk3/Calm1/Flnb/Kif5b/Syncrip/Sirpa
GOBP_GLAND_DEVELOPMENT	GOBP_GLAND_DEVELOPMENT	154	0.237825	0.971494	0.524941	0.866453	0.827341	841	tags=17%, list=11%, signal=15%	Crhr1/Pbx1/Igfbp5/Nrg3/Lipa/Frs2/Fem1b/Wdr77/Ube3a/Atf2/Sfrp1/Mapk3/Ash1l/Atm/Plxna1/Gucd1/Btrc/Rb1cc1/Csnk2a2/Ctns/Fgfr1/Arhgap5/Slc29a1/Sp3/Onecut2/Srsf1
GOBP_REGULATION_OF_INTRINSIC_APOPTOTIC_SIGNALING_PATHWAY_IN_RESPONSE_TO_DNA_DAMAGE	GOBP_REGULATION_OF_INTRINSIC_APOPTOTIC_SIGNALING_PATHWAY_IN_RESPONSE_TO_DNA_DAMAGE	19	-0.351572	-0.958411	0.52552	0.866977	0.827842	215	tags=26%, list=3%, signal=26%	Marchf7/Hnrnpk/Skil/Usp47/Zfp385a
GOBP_REGULATION_OF_PATTERN_RECOGNITION_RECEPTOR_SIGNALING_PATHWAY	GOBP_REGULATION_OF_PATTERN_RECOGNITION_RECEPTOR_SIGNALING_PATHWAY	79	-0.269932	-0.970531	0.529301	0.867174	0.82803	1124	tags=20%, list=15%, signal=17%	Trim3/Zdhhc5/Zdhhc18/Znrf1/Usp15/Itch/Akt1/Gpr108/Birc2/Lrrc14/Slc19a1/Hspa8/Gramd4/Csnk1a1/Dhx33/Mark4
GOBP_NEGATIVE_REGULATION_OF_CELLULAR_CATABOLIC_PROCESS	GOBP_NEGATIVE_REGULATION_OF_CELLULAR_CATABOLIC_PROCESS	71	-0.272211	-0.964059	0.528651	0.867174	0.82803	943	tags=20%, list=13%, signal=17%	Zkscan3/Mcl1/Rragc/Mtm1/Akt1/Kdm4a/Poldip2/Wnk1/Pink1/Usp30/Ep300/Slc7a5/Sorl1/Cnr1
GOBP_POSITIVE_REGULATION_OF_CELL_CYCLE_PHASE_TRANSITION	GOBP_POSITIVE_REGULATION_OF_CELL_CYCLE_PHASE_TRANSITION	42	0.29589	0.961851	0.529148	0.867174	0.82803	207	tags=7%, list=3%, signal=7%	Pbx1/Anapc7/Kmt2e
GOBP_MITOCHONDRIAL_MEMBRANE_ORGANIZATION	GOBP_MITOCHONDRIAL_MEMBRANE_ORGANIZATION	68	0.267073	0.959384	0.528139	0.867174	0.82803	928	tags=21%, list=12%, signal=18%	Immt/Oxa1l/Atf2/Samm50/Opa1/Timm9/Trp53/Ppm1k/Nol3/Chchd10/Micu1/Chchd6/Tomm70a/Vdac2
GOBP_REGULATION_OF_ADAPTIVE_IMMUNE_RESPONSE	GOBP_REGULATION_OF_ADAPTIVE_IMMUNE_RESPONSE	49	-0.288408	-0.957025	0.527372	0.867174	0.82803	1802	tags=39%, list=24%, signal=30%	Jak2/Supt6/Ephb2/Rif1/Gata3/Eif2ak4/Mlh1/Foxj1/Rc3h1/Fbxo38/Socs5/Stx7/Susd4/Adcy7/Nsd2/Pkn1/Ep300/Hspa8/Ripk2
GOBP_ALCOHOL_BIOSYNTHETIC_PROCESS	GOBP_ALCOHOL_BIOSYNTHETIC_PROCESS	65	0.268375	0.956908	0.529158	0.867174	0.82803	1485	tags=32%, list=20%, signal=26%	Insig1/Lipa/Sec14l2/Lss/Acer3/Dhcr24/Pcbd2/Ip6k2/Cyp27a1/Dhdds/Ippk/Srebf1/Ppip5k1/Nus1/Mvk/Cyp51/Pck2/Prkaa1/Sc5d/Erlin2/Pmvk
GOBP_REGULATORY_NCRNA_MEDIATED_GENE_SILENCING	GOBP_REGULATORY_NCRNA_MEDIATED_GENE_SILENCING	69	0.266295	0.956869	0.528384	0.867174	0.82803	1542	tags=32%, list=21%, signal=26%	Srrt/Cnot6/Cnot2/Spout1/Tnrc6b/Rbm4/Tarbp2/Trp53/Stau1/Ddx17/Tut4/Celf1/Arb2a/Zc3h7b/Cnot9/Elavl1/Tsnax/Cnot1/Snd1/Cnot7/Dicer1/Tdrkh
GOBP_NATURAL_KILLER_CELL_ACTIVATION	GOBP_NATURAL_KILLER_CELL_ACTIVATION	19	-0.350401	-0.955218	0.529301	0.867174	0.82803	475	tags=42%, list=6%, signal=40%	Vamp2/Jak2/Stat5b/Gas6/Dcaf15/Rhbdd3/Bag6/Snx27
GOBP_POSITIVE_REGULATION_OF_RELEASE_OF_SEQUESTERED_CALCIUM_ION_INTO_CYTOSOL	GOBP_POSITIVE_REGULATION_OF_RELEASE_OF_SEQUESTERED_CALCIUM_ION_INTO_CYTOSOL	14	0.369444	0.951727	0.526205	0.867174	0.82803	355	tags=14%, list=5%, signal=14%	Hap1/Trpc1
GOBP_POSITIVE_REGULATION_OF_STEROID_METABOLIC_PROCESS	GOBP_POSITIVE_REGULATION_OF_STEROID_METABOLIC_PROCESS	10	-0.414667	-0.947968	0.526923	0.867174	0.82803	1147	tags=40%, list=15%, signal=34%	Igf1r/Abcg4/Fgf1/Apoe
GOBP_NEGATIVE_REGULATION_OF_POTASSIUM_ION_TRANSMEMBRANE_TRANSPORT	GOBP_NEGATIVE_REGULATION_OF_POTASSIUM_ION_TRANSMEMBRANE_TRANSPORT	10	0.400183	0.946858	0.526971	0.867174	0.82803	691	tags=20%, list=9%, signal=18%	Kcnab1/Nedd4l
GOBP_NEGATIVE_REGULATION_OF_POTASSIUM_ION_TRANSPORT	GOBP_NEGATIVE_REGULATION_OF_POTASSIUM_ION_TRANSPORT	10	0.400183	0.946858	0.526971	0.867174	0.82803	691	tags=20%, list=9%, signal=18%	Kcnab1/Nedd4l
GOBP_NEGATIVE_REGULATION_OF_STRIATED_MUSCLE_CELL_APOPTOTIC_PROCESS	GOBP_NEGATIVE_REGULATION_OF_STRIATED_MUSCLE_CELL_APOPTOTIC_PROCESS	12	0.38346	0.946788	0.527835	0.867174	0.82803	1498	tags=42%, list=20%, signal=33%	Nol3/Atg5/Rgl2/Ambra1/Sirt5
GOBP_POLYSACCHARIDE_BIOSYNTHETIC_PROCESS	GOBP_POLYSACCHARIDE_BIOSYNTHETIC_PROCESS	29	0.310141	0.946683	0.526882	0.867174	0.82803	800	tags=17%, list=11%, signal=15%	Ext2/Sorbs1/Csgalnact2/Inpp5k/Irs1
GOBP_SYNAPSE_ASSEMBLY	GOBP_SYNAPSE_ASSEMBLY	136	-0.244749	-0.961578	0.536283	0.867471	0.828313	1357	tags=23%, list=18%, signal=19%	Dnm3/Pcdhb3/Cdh9/Dlg5/Gria1/Lrfn3/Ephb3/Agrn/Nectin1/Plxnb2/Ephb1/Ache/Dscam/Sdcbp/Adgrl3/Chrnb2/Pcdhb10/Vstm5/Slitrk5/Epha7/Crk/Gabrg3/Lrrc4b/Sptbn2/Sdk1/Mecp2/Lrfn4/Flrt2/Hapln4/Map1b/Gabra1
GOBP_EXTRACELLULAR_MATRIX_ASSEMBLY	GOBP_EXTRACELLULAR_MATRIX_ASSEMBLY	16	-0.369048	-0.961242	0.534091	0.867471	0.828313	1971	tags=56%, list=26%, signal=42%	Clasp1/Prickle1/Efemp2/Phldb1/Gas6/Qsox1/Clasp2/Phldb2/Tgfbr3
GOBP_REGULATORY_NCRNA_PROCESSING	GOBP_REGULATORY_NCRNA_PROCESSING	38	-0.303569	-0.959116	0.532028	0.867471	0.828313	539	tags=16%, list=7%, signal=15%	Ago2/Ncbp1/Tdrd7/Trub1/Mecp2/Mettl3
GOBP_VIRAL_GENE_EXPRESSION	GOBP_VIRAL_GENE_EXPRESSION	65	-0.273604	-0.958776	0.536178	0.867471	0.828313	1964	tags=34%, list=26%, signal=25%	Mgat5/Cdk9/Eif3g/Mgat1/Dhx9/Eif3a/Ccnt1/Mgat4b/Chd1/Eif2ak4/Trim62/Mcts1/Eif2d/Taf11/Psmc3/Smarca4/Tardbp/St6galnac4/Ptbp1/Fut8/Ep300/Csnk1a1
GOBP_SERINE_FAMILY_AMINO_ACID_METABOLIC_PROCESS	GOBP_SERINE_FAMILY_AMINO_ACID_METABOLIC_PROCESS	11	-0.405318	-0.95636	0.530214	0.867471	0.828313	72	tags=27%, list=1%, signal=27%	Serinc3/Gart/Sdsl
GOBP_HOMEOSTASIS_OF_NUMBER_OF_CELLS_WITHIN_A_TISSUE	GOBP_HOMEOSTASIS_OF_NUMBER_OF_CELLS_WITHIN_A_TISSUE	14	-0.378095	-0.953969	0.531429	0.867471	0.828313	2196	tags=50%, list=29%, signal=35%	Akt3/Fh1/Ildr2/Vegfa/Kmt2a/Bax/Ptpn11
GOBP_N_TERMINAL_PROTEIN_AMINO_ACID_MODIFICATION	GOBP_N_TERMINAL_PROTEIN_AMINO_ACID_MODIFICATION	19	-0.349826	-0.953651	0.531191	0.867471	0.828313	490	tags=26%, list=7%, signal=25%	Ntmt1/Naa35/Nmt1/Ep300/Naa60
GOBP_NEGATIVE_REGULATION_OF_SMOOTH_MUSCLE_CELL_PROLIFERATION	GOBP_NEGATIVE_REGULATION_OF_SMOOTH_MUSCLE_CELL_PROLIFERATION	16	0.354903	0.953128	0.531646	0.867471	0.828313	796	tags=25%, list=11%, signal=22%	Igfbp5/Pten/Ppargc1a/Pdcd4
GOBP_METALLO_SULFUR_CLUSTER_ASSEMBLY	GOBP_METALLO_SULFUR_CLUSTER_ASSEMBLY	12	-0.392677	-0.952067	0.535783	0.867471	0.828313	1986	tags=50%, list=27%, signal=37%	Fdx2/Nubp1/Abcb7/Lyrm4/Ciao1/Ciao3
GOBP_B_CELL_ACTIVATION_INVOLVED_IN_IMMUNE_RESPONSE	GOBP_B_CELL_ACTIVATION_INVOLVED_IN_IMMUNE_RESPONSE	27	0.31611	0.950936	0.533769	0.867471	0.828313	491	tags=11%, list=7%, signal=10%	Paxip1/Plcl2/Pms2
GOBP_NEGATIVE_REGULATION_OF_MIRNA_METABOLIC_PROCESS	GOBP_NEGATIVE_REGULATION_OF_MIRNA_METABOLIC_PROCESS	12	-0.392136	-0.950755	0.535783	0.867471	0.828313	1991	tags=50%, list=27%, signal=37%	Ppard/Zfp512b/Ncor2/Vegfa/Rara/Nfatc3
GOBP_NEGATIVE_REGULATION_OF_ERK1_AND_ERK2_CASCADE	GOBP_NEGATIVE_REGULATION_OF_ERK1_AND_ERK2_CASCADE	27	0.315955	0.950469	0.533769	0.867471	0.828313	280	tags=15%, list=4%, signal=14%	Ranbp9/Tnip1/Flcn/Dlg1
GOBP_OVULATION_CYCLE_PROCESS	GOBP_OVULATION_CYCLE_PROCESS	16	0.353338	0.948925	0.535865	0.867471	0.828313	398	tags=12%, list=5%, signal=12%	Gas2/Foxo3
GOBP_LENS_FIBER_CELL_DIFFERENTIATION	GOBP_LENS_FIBER_CELL_DIFFERENTIATION	14	-0.375769	-0.948102	0.531429	0.867471	0.828313	411	tags=29%, list=5%, signal=27%	Tdrd7/Spred2/Kdm5b/Spred3
GOBP_REGULATION_OF_CARBOHYDRATE_CATABOLIC_PROCESS	GOBP_REGULATION_OF_CARBOHYDRATE_CATABOLIC_PROCESS	33	0.30367	0.94753	0.529801	0.867471	0.828313	528	tags=15%, list=7%, signal=14%	Mlst8/Flcn/Slc4a4/Phka1/Trp53
GOBP_TRNA_TRANSCRIPTION	GOBP_TRNA_TRANSCRIPTION	10	0.399691	0.945693	0.53112	0.867471	0.828313	760	tags=40%, list=10%, signal=36%	Polr2e/Gtf3c2/Polr3e/Polr3d
GOBP_MONOSACCHARIDE_CATABOLIC_PROCESS	GOBP_MONOSACCHARIDE_CATABOLIC_PROCESS	20	0.329579	0.945212	0.534884	0.867471	0.828313	900	tags=25%, list=12%, signal=22%	Foxk2/Trp53/Pfkfb2/Pgm1/Pkm
GOBP_REGULATION_OF_SHORT_TERM_NEURONAL_SYNAPTIC_PLASTICITY	GOBP_REGULATION_OF_SHORT_TERM_NEURONAL_SYNAPTIC_PLASTICITY	15	0.359106	0.944936	0.532359	0.867471	0.828313	1472	tags=33%, list=20%, signal=27%	Syp/Cln3/Slc8a2/Rab3gap1/Ppfia3
GOBP_EYE_PHOTORECEPTOR_CELL_DEVELOPMENT	GOBP_EYE_PHOTORECEPTOR_CELL_DEVELOPMENT	14	0.366445	0.944001	0.532495	0.867471	0.828313	971	tags=29%, list=13%, signal=25%	Thrb/Hcn1/Prkci/Ntrk2
GOBP_NEGATIVE_REGULATION_OF_PROTEIN_CONTAINING_COMPLEX_DISASSEMBLY	GOBP_NEGATIVE_REGULATION_OF_PROTEIN_CONTAINING_COMPLEX_DISASSEMBLY	41	-0.295312	-0.943279	0.535135	0.867471	0.828313	1372	tags=27%, list=18%, signal=22%	Camsap2/Twf1/Scaf4/Add1/Clasp2/Ttbk2/Sptbn2/Carmil1/Add3/Taok1/Map1b
GOBP_MUSCLE_HYPERTROPHY	GOBP_MUSCLE_HYPERTROPHY	40	-0.293665	-0.942722	0.533451	0.867471	0.828313	951	tags=25%, list=13%, signal=22%	Atp2a2/Akap6/Inpp5f/Kdm4a/Camk2d/Nfatc3/Pde9a/Rock2/P2rx4/Foxp1
GOBP_INNER_EAR_RECEPTOR_CELL_DEVELOPMENT	GOBP_INNER_EAR_RECEPTOR_CELL_DEVELOPMENT	22	-0.333994	-0.938839	0.534323	0.867471	0.828313	944	tags=27%, list=13%, signal=24%	Slc4a7/Ankrd24/Mks1/Sod1/Ift20/Scrib
GOBP_CELLULAR_EXTRAVASATION	GOBP_CELLULAR_EXTRAVASATION	22	-0.333985	-0.938814	0.534323	0.867471	0.828313	1830	tags=32%, list=24%, signal=24%	Cd99l2/Cd47/Rock1/Thy1/Golph3/Crk/Sirpa
GOBP_ODONTOGENESIS	GOBP_ODONTOGENESIS	23	-0.3291	-0.937278	0.531716	0.867471	0.828313	103	tags=30%, list=1%, signal=30%	Bsg/Prkcb/Hdac2/Nectin1/Bax/Stim1/Jag2
GOBP_POSITIVE_REGULATION_OF_MYOBLAST_DIFFERENTIATION	GOBP_POSITIVE_REGULATION_OF_MYOBLAST_DIFFERENTIATION	24	-0.328263	-0.937234	0.535104	0.867471	0.828313	1612	tags=33%, list=22%, signal=26%	Pbrm1/Smarcd1/Hif1an/Lrrc8a/Actl6b/Phf10/Smarca4/Kat5
GOBP_MEGAKARYOCYTE_DEVELOPMENT	GOBP_MEGAKARYOCYTE_DEVELOPMENT	13	0.36944	0.936291	0.535787	0.867471	0.828313	5	tags=8%, list=0%, signal=8%	Meis1
GOBP_NEGATIVE_REGULATION_OF_GROWTH	GOBP_NEGATIVE_REGULATION_OF_GROWTH	98	-0.254622	-0.959309	0.537102	0.867526	0.828366	1247	tags=24%, list=17%, signal=21%	Bcl11a/Sema3f/Lgmn/Slit2/Prdm11/Rbbp7/Bmpr2/Caprin2/Smarca4/Dact3/Pnpt1/Rai1/Sav1/Rgma/Epha7/Dcc/Mul1/Ccdc85b/Mecp2/Ptprj/Mapk11/Foxp1/Rerg/Nrp1
GOBP_ALPHA_BETA_T_CELL_ACTIVATION	GOBP_ALPHA_BETA_T_CELL_ACTIVATION	45	-0.290352	-0.949876	0.536937	0.867526	0.828366	1332	tags=27%, list=18%, signal=22%	Rc3h1/Kmt2a/Rara/Prr7/Socs5/Itch/Ap3d1/Shb/Hsph1/Ep300/Foxp1/Ripk2
GOBP_NUCLEOLAR_LARGE_RRNA_TRANSCRIPTION_BY_RNA_POLYMERASE_I	GOBP_NUCLEOLAR_LARGE_RRNA_TRANSCRIPTION_BY_RNA_POLYMERASE_I	19	0.335532	0.944299	0.536998	0.867526	0.828366	1121	tags=26%, list=15%, signal=22%	Polr2e/Macroh2a1/Ippk/Smarcb1/Mars1
GOBP_HYDROGEN_PEROXIDE_METABOLIC_PROCESS	GOBP_HYDROGEN_PEROXIDE_METABOLIC_PROCESS	16	0.352205	0.945882	0.537975	0.868149	0.828961	2109	tags=50%, list=28%, signal=36%	Pxdn/Mt3/Ctns/Mpv17l/Fyn/Nnt/Prdx3/Hdac6
GOBP_RIG_I_SIGNALING_PATHWAY	GOBP_RIG_I_SIGNALING_PATHWAY	13	-0.383451	-0.942324	0.538012	0.868149	0.828961	1694	tags=46%, list=23%, signal=36%	Ankrd17/Ufd1/Pum1/Gpatch3/Usp15/Birc2
GOBP_BASEMENT_MEMBRANE_ORGANIZATION	GOBP_BASEMENT_MEMBRANE_ORGANIZATION	19	0.333327	0.938093	0.539112	0.869079	0.829849	98	tags=11%, list=1%, signal=10%	Gas2/Pxdn
GOBP_ANOIKIS	GOBP_ANOIKIS	19	0.333086	0.937415	0.539112	0.869079	0.829849	2337	tags=53%, list=31%, signal=36%	Mybbp1a/Ntrk2/Ptk2/Tle5/Stk11/Tsc2/Map3k7/Pik3r3/Ankrd13c/Mtor
GOBP_SPECIFICATION_OF_ANIMAL_ORGAN_IDENTITY	GOBP_SPECIFICATION_OF_ANIMAL_ORGAN_IDENTITY	11	0.394042	0.957885	0.539877	0.86989	0.830623	692	tags=18%, list=9%, signal=17%	Frs2/Fgfr1
GOBP_POST_EMBRYONIC_DEVELOPMENT	GOBP_POST_EMBRYONIC_DEVELOPMENT	48	-0.283801	-0.938696	0.540146	0.8699	0.830633	1567	tags=33%, list=21%, signal=27%	Jak2/Atn1/Vegfa/Ercc2/Gata3/Kmt2a/Rab3a/Dscam/Tbce/Bpnt2/Bax/Ago2/Ercc1/Mecp2/Asl/Kdm5b
GOBP_NEGATIVE_REGULATION_OF_CELL_POPULATION_PROLIFERATION	GOBP_NEGATIVE_REGULATION_OF_CELL_POPULATION_PROLIFERATION	254	0.221763	0.965197	0.540609	0.869943	0.830674	1255	tags=21%, list=17%, signal=18%	Cdh13/Igfbp5/Aimp1/Flcn/Pinx1/Inppl1/Sfn/Cdkn2d/Ing4/Wdr77/Minar1/Pten/Dlg1/Adra1a/Zbtb17/Sfrp1/Ski/Sirt2/Rnf10/Atm/Appl2/Stk3/Dhcr24/Trp53/Dlg3/Eif2ak1/B4galt7/Fbxo2/Ppargc1a/Trim24/Rb1cc1/Zfp777/Adarb1/Hgs/Ptpru/Oprm1/Ift80/Pdcd4/Rnf41/Tesc/Nf2/Krit1/Tsc1/Pds5b/Celf1/Smarcb1/Ddr1/Smyd2/Ambra1/Ggnbp2/Hras/Scg2/Efnb2
GOBP_XENOBIOTIC_TRANSPORT	GOBP_XENOBIOTIC_TRANSPORT	18	-0.356987	-0.954966	0.540698	0.869943	0.830674	972	tags=28%, list=13%, signal=24%	Atraid/Slc29a4/Slc7a5/Slc19a1/Atp7b
GOBP_EYE_MORPHOGENESIS	GOBP_EYE_MORPHOGENESIS	64	-0.271592	-0.950794	0.541436	0.87071	0.831406	1202	tags=23%, list=16%, signal=20%	Nectin1/Ephb1/Dscam/Thy1/Cep290/Bax/Kdm2b/Tdrd7/Fat1/Fat3/Sdk1/Nf1/Rdh13/Ring1/Col5a2
GOBP_POSITIVE_REGULATION_OF_PROTEIN_DEPHOSPHORYLATION	GOBP_POSITIVE_REGULATION_OF_PROTEIN_DEPHOSPHORYLATION	23	-0.326527	-0.92995	0.54291	0.872657	0.833265	2069	tags=43%, list=28%, signal=32%	Hsp90ab1/Smpd1/Pin1/Ppp2r5d/Ptpa/Adora1/Ptbp1/Calm1/Pink1/Cnep1r1
GOBP_RESPONSE_TO_ALCOHOL	GOBP_RESPONSE_TO_ALCOHOL	110	-0.253902	-0.96652	0.543828	0.873336	0.833914	1066	tags=20%, list=14%, signal=17%	Rgs7/Rara/Adcy3/Fech/H6pd/Golph3/Chrnb2/Cbl/Adcy7/Akt1/Adcy6/Sgk1/Sod1/Comt/Birc2/Hnrnpd/Adcy2/Hspa8/Gramd1a/CYTB/Tgfbr3/Cnr1
GOBP_SYNAPTIC_VESICLE_LUMEN_ACIDIFICATION	GOBP_SYNAPTIC_VESICLE_LUMEN_ACIDIFICATION	13	-0.38223	-0.939322	0.54386	0.873336	0.833914	1015	tags=38%, list=14%, signal=33%	Atp6ap1/Atp6v1h/Atp6v1b2/Atp6v1a/Atp6ap2
GOBP_DNA_METABOLIC_PROCESS	GOBP_DNA_METABOLIC_PROCESS	481	0.211255	0.982594	0.544474	0.8739	0.834452	1253	tags=18%, list=17%, signal=16%	Lig1/Psmd14/Nvl/Babam2/Ttf1/Nfia/Paxip1/Wdr33/Pinx1/Smchd1/Atr/Tada1/Klhl15/Cdkn2d/Ing4/Parp2/Macroh2a1/Smarca5/Faf1/Lonp1/Rad51d/Smarcad1/Ddb2/Ube2v2/Ube2a/Ssrp1/Crebbp/Mapk3/E4f1/Ubr2/Hmgb1/Pms2/Atm/Mpg/Trp53/Nsmce4a/Smarce1/Samhd1/Jade1/Gtf2h2/Csnk2a2/Tet3/Hltf/Tk2/Ube2w/Pogz/Prpf19/Fgfr1/Kat2a/Supt16/Dyrk1b/Slf1/Map2k4/Trip12/Bcl7c/Parg/Xrcc5/Otud4/Esco1/Actl6a/Ap5z1/Skp2/Adprs/Exosc5/Tnks/Brcc3/Pgbd5/Wapl/Pds5b/Rbms1/Tnks1bp1/Smarcb1/Zfp827/Pnkp/Shprh/Map2k7/Wrap53/Cdc34/Wrn/Pias4/Recql/Camsap3/Lig3/Repin1/Ufl1
GOBP_CELLULAR_RESPONSE_TO_ABIOTIC_STIMULUS	GOBP_CELLULAR_RESPONSE_TO_ABIOTIC_STIMULUS	138	-0.243961	-0.958341	0.544803	0.874004	0.834551	593	tags=11%, list=8%, signal=10%	Wnk1/Cab39/Rhob/Ercc1/Pde2a/Nmt1/Ep300/Palm/Usp47/H2ac25/Mapk11/Mettl3/Atp1a2/Plec/Slc38a2
GOBP_INFLAMMATORY_RESPONSE	GOBP_INFLAMMATORY_RESPONSE	211	-0.232596	-0.97202	0.545302	0.874382	0.834912	1411	tags=21%, list=19%, signal=17%	Prdx5/Rictor/Snx4/Pxk/Il34/Arel1/Dab2ip/Clock/Setd4/Camk1d/Hdac5/Adora1/Psma1/Zdhhc5/Bpgm/Map2k3/Socs5/Lias/Itch/Cyld/Nfx1/Adcy7/Akt1/Sod1/Birc2/Rhbdd3/Pde2a/Zeb2/Acvr1/Camk2n1/Nfatc3/Hspa8/Mcph1/Apoe/Gprc5b/Foxp1/Ripk2/Sirpa/Csnk1a1/Hdac9/Dhx33/Fn1/Mark4/Cnr1
GOBP_NEGATIVE_REGULATION_OF_MOLECULAR_FUNCTION	GOBP_NEGATIVE_REGULATION_OF_MOLECULAR_FUNCTION	295	0.21946	0.967464	0.546392	0.874509	0.835034	1260	tags=20%, list=17%, signal=17%	Trim37/Crhr1/Kcnab1/Paxip1/Ubqln1/Caap1/Pinx1/Sfn/Cdkn2d/Pten/Oxa1l/Macroh2a1/Ddit3/Faf1/Rasa4/Ppp2cb/Prkce/Paqr3/Setd6/Midn/Tarbp2/Trp53/Igbp1/Slc39a14/Map2/Btrc/Hecw2/Ikbkb/Stk38/Nol3/Adarb1/Mt3/Nedd4l/Flna/Mapt/Inpp5k/Gnb5/Golga2/Gnai3/Pdcd4/Ccar2/Camk1/Ppp4r4/Tnks/Wapl/Tsc1/Akt1s1/Cdk5rap1/Dbndd2/Pnkp/Arfgef1/Egln1/Cttnbp2nl/Pkia/Hras/Ufl1/Arrb1/Tax1bp1
GOBP_POSITIVE_REGULATION_OF_PROTEIN_SECRETION	GOBP_POSITIVE_REGULATION_OF_PROTEIN_SECRETION	65	0.265725	0.947459	0.546436	0.874509	0.835034	1259	tags=18%, list=17%, signal=15%	Baiap3/Prkce/Apbb3/Vsnl1/Pfkfb2/Myrip/Sirt3/Sybu/Nr1h2/Ppid/Ppp3cb/Pck2
GOBP_ERBB_SIGNALING_PATHWAY	GOBP_ERBB_SIGNALING_PATHWAY	65	0.265621	0.947089	0.546436	0.874509	0.835034	157	tags=8%, list=2%, signal=8%	Cdh13/Hap1/Bcar1/Nrg3/Mvb12b
GOBP_PLASMA_MEMBRANE_REPAIR	GOBP_PLASMA_MEMBRANE_REPAIR	12	0.376989	0.930811	0.546392	0.874509	0.835034	858	tags=25%, list=11%, signal=22%	Chmp3/Chmp7/Arl8b
GOBP_POSITIVE_REGULATION_OF_NERVOUS_SYSTEM_DEVELOPMENT	GOBP_POSITIVE_REGULATION_OF_NERVOUS_SYSTEM_DEVELOPMENT	167	-0.235673	-0.960212	0.54717	0.874903	0.83541	1462	tags=20%, list=20%, signal=17%	Camk2b/Ptn/Lrrtm3/Slit2/Myrf/Il34/Dlg5/Skil/Ephb3/Agrn/Bmpr2/Plxnb2/Caprin2/Ephb1/Nrdc/Dscam/Limk1/Neurl1a/Cux1/Shtn1/Rnd2/Vstm5/Epha4/Slitrk5/Lrrc4b/Slc7a5/Ist1/Rnf112/Mecp2/Flrt2/Hapln4/Map1b/Fn1/Nrp1
GOBP_PHOSPHOLIPASE_C_ACTIVATING_G_PROTEIN_COUPLED_RECEPTOR_SIGNALING_PATHWAY	GOBP_PHOSPHOLIPASE_C_ACTIVATING_G_PROTEIN_COUPLED_RECEPTOR_SIGNALING_PATHWAY	21	0.324359	0.934778	0.54721	0.874903	0.83541	323	tags=14%, list=4%, signal=14%	Homer1/Plcb4/Adra1a
GOBP_CD4_POSITIVE_OR_CD8_POSITIVE_ALPHA_BETA_T_CELL_LINEAGE_COMMITMENT	GOBP_CD4_POSITIVE_OR_CD8_POSITIVE_ALPHA_BETA_T_CELL_LINEAGE_COMMITMENT	11	-0.398292	-0.93978	0.547758	0.874936	0.835441	795	tags=18%, list=11%, signal=16%	Cyld/Ep300
GOBP_CORPUS_CALLOSUM_DEVELOPMENT	GOBP_CORPUS_CALLOSUM_DEVELOPMENT	20	0.326424	0.936164	0.547569	0.874936	0.835441	171	tags=10%, list=2%, signal=10%	Nin/Wdr47
GOBP_REGULATION_OF_PRESYNAPSE_ORGANIZATION	GOBP_REGULATION_OF_PRESYNAPSE_ORGANIZATION	20	-0.34439	-0.945969	0.548204	0.875226	0.835719	1647	tags=35%, list=22%, signal=27%	Farp1/Eif4g1/Lrrtm3/Lrfn3/Slitrk5/Lrrc4b/Lrfn4
GOBP_POSITIVE_REGULATION_OF_AUTOPHAGY	GOBP_POSITIVE_REGULATION_OF_AUTOPHAGY	94	0.253699	0.958597	0.548533	0.875329	0.835817	1318	tags=21%, list=18%, signal=18%	Trim23/Sesn3/Flcn/Atg2a/Pafah1b2/Supt5/Foxo3/Ube2a/Mapk3/Hmgb1/Eif2ak1/Rb1cc1/Gnai3/Usp20/Sqstm1/Ambra1/Ufl1/Tpcn1/Rab3gap1/Prkaa1
GOBP_RNA_SPLICING_VIA_TRANSESTERIFICATION_REACTIONS	GOBP_RNA_SPLICING_VIA_TRANSESTERIFICATION_REACTIONS	200	0.226119	0.958289	0.550239	0.875525	0.836003	1147	tags=18%, list=15%, signal=16%	Rbfox1/Tia1/Rbm7/Prpf40a/Dyrk1a/U2af1/Celf5/Wdr77/Prpf3/Sfswap/Sart1/Rbm4/Khdrbs3/Puf60/Cirbp/Luc7l/Prpf8/Prmt7/Nol3/Prpf19/Ddx17/Srsf10/Pcbp4/Thrap3/BC005624/Srsf1/Frg1/Ptbp2/Cwc22/Sf3a3/Dhx35/Celf1/Arb2a/Srsf9/Luc7l2/Snrnp27/Rbm41
GOBP_RESPONSE_TO_AMINO_ACID_STARVATION	GOBP_RESPONSE_TO_AMINO_ACID_STARVATION	38	-0.300585	-0.949687	0.549822	0.875525	0.836003	1219	tags=21%, list=16%, signal=18%	Sar1b/Sar1a/Impact/Map1lc3a/Rragc/Rnf152/Nprl3/Slc38a2
GOBP_PYRIMIDINE_NUCLEOSIDE_TRIPHOSPHATE_METABOLIC_PROCESS	GOBP_PYRIMIDINE_NUCLEOSIDE_TRIPHOSPHATE_METABOLIC_PROCESS	11	0.390476	0.949216	0.550102	0.875525	0.836003	2847	tags=55%, list=38%, signal=34%	Ctps2/Ctps1/Dtymk/Uckl1/Cad/Tbpl1
GOBP_OOGENESIS	GOBP_OOGENESIS	38	-0.300303	-0.948796	0.549822	0.875525	0.836003	1571	tags=32%, list=21%, signal=25%	Kmt2d/Ptn/Mlh1/Tdrd5/Hexb/Fmn2/Cdc25b/Akt1/Shb/Ercc1/Tdrd7/Mettl3
GOBP_ANDROGEN_RECEPTOR_SIGNALING_PATHWAY	GOBP_ANDROGEN_RECEPTOR_SIGNALING_PATHWAY	34	0.302695	0.946417	0.548975	0.875525	0.836003	765	tags=18%, list=10%, signal=16%	Pias2/Ube3a/Sfrp1/Zmiz1/Ddx17/Zdhhc7
GOBP_REGULATION_OF_PHAGOCYTOSIS	GOBP_REGULATION_OF_PHAGOCYTOSIS	33	-0.304889	-0.934175	0.550091	0.875525	0.836003	1976	tags=45%, list=26%, signal=34%	Rack1/Syt11/Sphk1/Ano6/Cd47/Tub/Myo18a/Syt7/Gas6/Calr/Camk1d/Sod1/Hspa8/Ptprj/Sirpa
GOBP_REGULATION_OF_CELL_DEVELOPMENT	GOBP_REGULATION_OF_CELL_DEVELOPMENT	355	-0.222406	-0.971858	0.557724	0.87561	0.836085	1573	tags=21%, list=21%, signal=18%	Tcta/Vegfa/Abcc8/Gata3/Bcl11a/Rock1/Sema3f/Camk2b/Ptn/Rcor1/Med1/Foxj1/Fbxo22/Slit2/Myrf/Dtx1/Smarcd1/Bhlhe40/Rc3h1/Ppp2r3c/Il34/Skil/Gas6/Clock/Add1/Daam2/Actl6b/Bmpr2/Plxnb2/Caprin2/Phf10/Rara/Smarca4/Nrdc/Dscam/Limk1/Thy1/Socs5/Neurl1a/Cux1/Shtn1/Cyld/Rnd2/Ap3d1/Akt1/Epha4/Mysm1/Kdm4a/Shb/Rgma/Epha7/L3mbtl1/Dcc/Sod1/Ep300/Slc7a5/Ist1/Kat5/Rnf112/Brpf1/Nf1/Mecp2/Mapk11/Rock2/Mettl3/Foxp1/Ripk2/Ctr9/Hapln4/Sorl1/Map1b/Hdac9/Ywhah/Fn1/Dab1/Nrp1
GOBP_NEGATIVE_REGULATION_OF_PROGRAMMED_CELL_DEATH	GOBP_NEGATIVE_REGULATION_OF_PROGRAMMED_CELL_DEATH	359	-0.222148	-0.970101	0.553922	0.87561	0.836085	1567	tags=22%, list=21%, signal=18%	Vegfa/Maz/Gata3/Cntfr/Rock1/Tle1/Myo18a/Hspa5/Birc6/Lgmn/Dffa/Hnrnpk/Med1/Prdx5/Pttg1ip/Pcdhgc3/Rictor/Arel1/Gas6/Pim3/Api5/Pou3f3/Bnip2/Camk1d/Rnf31/Mapk8ip2/Cttn/Bag1/Adora1/Syvn1/Creb3/Slc25a4/Mcl1/Fmn2/Ybx3/Higd1a/Bnip1/Dnaja1/Itch/Chl1/Golph3/Dipk2a/Pepd/Bax/Cfl1/Syne1/Cbl/Akt1/Tmem14a/Grk5/Pink1/Gpam/Sod1/Grina/Naa35/Kdm2b/Birc2/Qars1/Rnf157/Atad3a/Acvr1/Shc1/Slc7a5/Bag6/Hip1r/Dpp9/Hspa8/Asah2/Dnajc5/Phip/Mecp2/Akr1a1/Usp47/Fth1/Foxp1/Sin3a/Zfp385a/Sema3e/Nrp1
GOBP_REGULATION_OF_INNATE_IMMUNE_RESPONSE	GOBP_REGULATION_OF_INNATE_IMMUNE_RESPONSE	166	-0.235758	-0.960305	0.554031	0.87561	0.836085	818	tags=17%, list=11%, signal=16%	Matr3/Trim3/Zdhhc5/Zdhhc18/Znrf1/Usp15/Itch/Stat2/Cyld/Susd4/Akt1/Gpr108/Crk/Mul1/Birc2/Map2k6/Ep300/Lrrc14/Slc19a1/Hspa8/Ptpn11/Apoe/Gramd4/Mettl3/Ripk2/Sin3a/Csnk1a1/Dhx33/Mark4
GOBP_CELLULAR_RESPONSE_TO_OXIDATIVE_STRESS	GOBP_CELLULAR_RESPONSE_TO_OXIDATIVE_STRESS	119	-0.248996	-0.955756	0.558984	0.87561	0.836085	951	tags=17%, list=13%, signal=15%	Atp2a2/Camkk2/Fancc/Chchd2/Pnpt1/Map1lc3a/Agap3/Akt1/Fut8/Pink1/Sod1/Rhob/Cygb/Pnpla8/Hspa8/Atp13a2/Foxp1/Sirpa/Tpm1/Sin3a
GOBP_REGULATION_OF_LIPID_BIOSYNTHETIC_PROCESS	GOBP_REGULATION_OF_LIPID_BIOSYNTHETIC_PROCESS	69	-0.269715	-0.955012	0.556985	0.87561	0.836085	891	tags=20%, list=12%, signal=18%	Capn2/Fgf1/H6pd/Dgkq/Tmx1/Akt1/Sod1/Cnep1r1/Kat5/Slc27a1/Apoe/Ubr4/Zbtb20/Htr2c
GOBP_PHAGOCYTOSIS	GOBP_PHAGOCYTOSIS	86	-0.260611	-0.950663	0.554328	0.87561	0.836085	1330	tags=24%, list=18%, signal=20%	Syt7/Rab7/Gas6/Calr/Camk1d/Elmo1/Vps33b/Adora1/Rara/Limk1/Pip5k1a/Mesd/Arhgap12/Sod1/Tm9sf4/Lyst/Hspa8/Ptprj/Coro1c/Cdc42se1/Sirpa
GOBP_SYNAPTIC_VESICLE_MEMBRANE_ORGANIZATION	GOBP_SYNAPTIC_VESICLE_MEMBRANE_ORGANIZATION	16	-0.364635	-0.949748	0.551136	0.87561	0.836085	2041	tags=75%, list=27%, signal=55%	Cplx2/Stxbp1/Stx2/Tor1a/Erc2/Stx3/Snap47/Syngr1/Stx1b/Rab3a/Ap3d1/Cplx1
GOBP_PYRUVATE_METABOLIC_PROCESS	GOBP_PYRUVATE_METABOLIC_PROCESS	67	-0.269961	-0.948875	0.553506	0.87561	0.836085	1068	tags=19%, list=14%, signal=17%	Arl2/Bpgm/Pdha1/Aldoc/Pdk3/Eno2/Jmjd8/Dld/Ep300/Prkaca/Pfkl/Pdhb/Zbtb20
GOBP_POST_GOLGI_VESICLE_MEDIATED_TRANSPORT	GOBP_POST_GOLGI_VESICLE_MEDIATED_TRANSPORT	85	-0.260317	-0.948566	0.555351	0.87561	0.836085	1021	tags=18%, list=14%, signal=15%	Ankfy1/Exoc5/Vti1a/Exoc6b/Stxbp5/Cnst/Golph3/Sec16a/Ap3d1/Ap2a1/Ap1ar/Ehd3/Rab11fip3/Sys1/Sorl1
GOBP_MATURATION_OF_5_8S_RRNA	GOBP_MATURATION_OF_5_8S_RRNA	18	-0.352637	-0.94333	0.554264	0.87561	0.836085	2142	tags=50%, list=29%, signal=36%	Eri3/Kri1/Las1l/Bop1/Wdr12/Rrs1/Mak16/Urb1/Nol9
GOBP_POSITIVE_REGULATION_OF_CELLULAR_RESPONSE_TO_TRANSFORMING_GROWTH_FACTOR_BETA_STIMULUS	GOBP_POSITIVE_REGULATION_OF_CELLULAR_RESPONSE_TO_TRANSFORMING_GROWTH_FACTOR_BETA_STIMULUS	18	-0.352547	-0.943089	0.554264	0.87561	0.836085	405	tags=22%, list=5%, signal=21%	Sdcbp/Zeb2/Ep300/Tgfbr3
GOBP_NEGATIVE_REGULATION_OF_AUTOPHAGY	GOBP_NEGATIVE_REGULATION_OF_AUTOPHAGY	61	0.268593	0.943077	0.559211	0.87561	0.836085	888	tags=20%, list=12%, signal=17%	Mlst8/Foxk2/Adra1a/Rubcn/Usp36/Sirt2/Trp53/Rragb/Golga2/Clec16a/Fez1/Rnf41
GOBP_NEUTRAL_LIPID_METABOLIC_PROCESS	GOBP_NEUTRAL_LIPID_METABOLIC_PROCESS	61	-0.272347	-0.942503	0.556777	0.87561	0.836085	832	tags=23%, list=11%, signal=21%	Dgkq/Tmx1/Tmem68/Mboat7/Dgkd/Gpat4/Gpam/Pank2/Cnep1r1/Kat5/Slc27a1/Ptpn11/Apoe/Sorl1
GOBP_REGULATION_OF_LIPID_LOCALIZATION	GOBP_REGULATION_OF_LIPID_LOCALIZATION	52	-0.280345	-0.941647	0.555963	0.87561	0.836085	1244	tags=27%, list=17%, signal=23%	Rxra/Sar1b/Abcg4/Osbpl8/Vstm2a/Akt1/Nmb/Abca5/Map2k6/Ptpn11/Apoe/P2rx4/Kdm5b/Arv1
GOBP_REGULATION_OF_INSULIN_SECRETION	GOBP_REGULATION_OF_INSULIN_SECRETION	84	0.251522	0.94138	0.554604	0.87561	0.836085	903	tags=15%, list=12%, signal=14%	Baiap3/Slc25a22/Sfrp1/Prkce/Midn/Ndufaf2/Vsnl1/Pfkfb2/Irs1/Myrip/Sirt3/Srebf1/Sybu
GOBP_CYTOCHROME_COMPLEX_ASSEMBLY	GOBP_CYTOCHROME_COMPLEX_ASSEMBLY	19	-0.34487	-0.94014	0.559546	0.87561	0.836085	1166	tags=37%, list=16%, signal=31%	Timm21/Uqcrfs1/Pet100/Coa8/Cox16/Ttc19/COX3
GOBP_REGULATION_OF_PROTEIN_DEPHOSPHORYLATION	GOBP_REGULATION_OF_PROTEIN_DEPHOSPHORYLATION	43	-0.288585	-0.939823	0.556338	0.87561	0.836085	647	tags=33%, list=9%, signal=30%	Hsp90ab1/Mgat5/Smpd1/Pin1/Ppp2r5d/Rock1/Ptpa/Adora1/Ptbp1/Calm1/Pink1/Cnep1r1/Rock2/Ppp1r8
GOBP_INORGANIC_ANION_TRANSMEMBRANE_TRANSPORT	GOBP_INORGANIC_ANION_TRANSMEMBRANE_TRANSPORT	49	-0.283067	-0.939301	0.560219	0.87561	0.836085	979	tags=18%, list=13%, signal=16%	Clcn5/Slc12a2/Slc6a1/Gabrg3/Ano8/Xpr1/Ttyh1/Ttyh3/Gabra1
GOBP_HUMORAL_IMMUNE_RESPONSE	GOBP_HUMORAL_IMMUNE_RESPONSE	19	-0.344245	-0.938437	0.559546	0.87561	0.836085	1541	tags=32%, list=21%, signal=25%	Gata3/Foxj1/Ppp2r3c/Susd4/Tnfrsf21/Ighm
GOBP_REGULATION_OF_SYNAPTIC_PLASTICITY	GOBP_REGULATION_OF_SYNAPTIC_PLASTICITY	142	0.23048	0.938174	0.553047	0.87561	0.836085	1679	tags=25%, list=22%, signal=19%	Rims3/Chrna7/Grin2a/Ube3a/Map1a/Syp/Cln3/S100b/Slc8a2/Rims2/Neto1/Stau1/Kat2a/Eif4ebp2/Mapt/Rab8a/Rims1/Mpp2/Ntrk2/Unc13c/Sqstm1/Ppp3cb/Kcnq3/Hras/Rab3gap1/Zdhhc2/Dbn1/Erc1/Ppfia3/Psen1/Jph4/Rapgef2/Grid2/Nsmf/Ywhag
GOBP_POSITIVE_REGULATION_OF_B_CELL_ACTIVATION	GOBP_POSITIVE_REGULATION_OF_B_CELL_ACTIVATION	29	-0.314685	-0.938057	0.553073	0.87561	0.836085	1727	tags=31%, list=23%, signal=24%	Ephb2/Stat5b/Rif1/Mlh1/Ppp2r3c/Chrnb2/Nsd2/Sh3kbp1/Nfatc2
GOBP_CALCIUM_ION_TRANSMEMBRANE_TRANSPORT_VIA_HIGH_VOLTAGE_GATED_CALCIUM_CHANNEL	GOBP_CALCIUM_ION_TRANSMEMBRANE_TRANSPORT_VIA_HIGH_VOLTAGE_GATED_CALCIUM_CHANNEL	12	-0.385258	-0.934079	0.55706	0.87561	0.836085	306	tags=17%, list=4%, signal=16%	Camk2d/Pde4d
GOBP_CD4_POSITIVE_ALPHA_BETA_T_CELL_ACTIVATION	GOBP_CD4_POSITIVE_ALPHA_BETA_T_CELL_ACTIVATION	33	-0.304283	-0.932318	0.551913	0.87561	0.836085	1332	tags=30%, list=18%, signal=25%	Gata3/Rc3h1/Kmt2a/Rara/Socs5/Itch/Shb/Ep300/Foxp1/Ripk2
GOBP_XENOBIOTIC_METABOLIC_PROCESS	GOBP_XENOBIOTIC_METABOLIC_PROCESS	18	0.333107	0.931574	0.553498	0.87561	0.836085	1523	tags=39%, list=20%, signal=31%	Rora/Acsl1/Rorc/Slc29a1/Aip/Abcc1/Smox
GOBP_REGULATION_OF_EARLY_ENDOSOME_TO_LATE_ENDOSOME_TRANSPORT	GOBP_REGULATION_OF_EARLY_ENDOSOME_TO_LATE_ENDOSOME_TRANSPORT	14	0.361485	0.931221	0.559748	0.87561	0.836085	1519	tags=36%, list=20%, signal=29%	Chmp3/Mapk3/Nf2/Dnajc13/Snx3
GOBP_AMYLOID_FIBRIL_FORMATION	GOBP_AMYLOID_FIBRIL_FORMATION	23	0.316132	0.930836	0.555794	0.87561	0.836085	745	tags=17%, list=10%, signal=16%	Chrna7/Furin/Pfdn1/Mapt
GOBP_NEGATIVE_REGULATION_OF_HORMONE_SECRETION	GOBP_NEGATIVE_REGULATION_OF_HORMONE_SECRETION	27	-0.316055	-0.929282	0.556169	0.87561	0.836085	1270	tags=30%, list=17%, signal=25%	Pim3/Chga/Gnaz/Adora1/Nmb/Pfkl/Ptpn11/Rab11fip3
GOBP_VISUAL_BEHAVIOR	GOBP_VISUAL_BEHAVIOR	33	-0.303233	-0.929102	0.553734	0.87561	0.836085	474	tags=24%, list=6%, signal=23%	Kmt2a/Hmgcr/Chrnb2/Ift20/Comt/Nf1/Mecp2/Atp1a2
GOBP_NEGATIVE_REGULATION_OF_RAS_PROTEIN_SIGNAL_TRANSDUCTION	GOBP_NEGATIVE_REGULATION_OF_RAS_PROTEIN_SIGNAL_TRANSDUCTION	13	-0.37797	-0.928855	0.553606	0.87561	0.836085	1727	tags=54%, list=23%, signal=41%	Ephb2/Lztr1/Dab2ip/Rasa2/Rasa3/Trim67/Nf1
GOBP_RETICULOPHAGY	GOBP_RETICULOPHAGY	17	0.337789	0.928467	0.557851	0.87561	0.836085	2018	tags=53%, list=27%, signal=39%	Atg2a/Rb1cc1/Ulk3/Uba5/Retreg2/Ufl1/Tex264/Ulk1/Cdk5rap3
GOBP_CD4_POSITIVE_ALPHA_BETA_T_CELL_DIFFERENTIATION	GOBP_CD4_POSITIVE_ALPHA_BETA_T_CELL_DIFFERENTIATION	27	-0.31556	-0.927827	0.559853	0.87561	0.836085	1541	tags=33%, list=21%, signal=27%	Gata3/Rc3h1/Kmt2a/Rara/Socs5/Shb/Ep300/Foxp1/Ripk2
GOBP_CELLULAR_ALDEHYDE_METABOLIC_PROCESS	GOBP_CELLULAR_ALDEHYDE_METABOLIC_PROCESS	24	-0.324006	-0.92508	0.555977	0.87561	0.836085	2393	tags=62%, list=32%, signal=43%	Rdh10/Pnpo/Clcn2/Rpe/Slc25a10/Kdm3a/Pnkd/Pdxp/Rpia/Pdxk/Aldh7a1/Cacna1h/Tkt/Rdh13/Akr1a1
GOBP_INTRINSIC_APOPTOTIC_SIGNALING_PATHWAY_IN_RESPONSE_TO_ENDOPLASMIC_RETICULUM_STRESS	GOBP_INTRINSIC_APOPTOTIC_SIGNALING_PATHWAY_IN_RESPONSE_TO_ENDOPLASMIC_RETICULUM_STRESS	33	-0.301838	-0.924828	0.559199	0.87561	0.836085	1847	tags=36%, list=25%, signal=28%	Apaf1/Ern1/Dnajc10/Erp29/Dab2ip/Ero1a/Syvn1/Creb3/Bax/Serinc3/Grina/Bag6
GOBP_PROTEIN_LOCALIZATION_TO_GOLGI_APPARATUS	GOBP_PROTEIN_LOCALIZATION_TO_GOLGI_APPARATUS	23	-0.32465	-0.924604	0.559701	0.87561	0.836085	812	tags=17%, list=11%, signal=16%	Golph3/Ift20/Sys1/Sorl1
GOBP_POSITIVE_REGULATION_OF_CYCLASE_ACTIVITY	GOBP_POSITIVE_REGULATION_OF_CYCLASE_ACTIVITY	13	0.363768	0.921915	0.558282	0.87561	0.836085	454	tags=15%, list=6%, signal=14%	Crhr1/Mapk3
GOBP_REGULATION_OF_LYMPHOCYTE_MIGRATION	GOBP_REGULATION_OF_LYMPHOCYTE_MIGRATION	22	-0.327512	-0.92062	0.558442	0.87561	0.836085	659	tags=36%, list=9%, signal=33%	App/Adam10/Selenok/Cd200/Cd99l2/Akt1/Wnk1/Crk
GOBP_CEREBRAL_CORTEX_RADIALLY_ORIENTED_CELL_MIGRATION	GOBP_CEREBRAL_CORTEX_RADIALLY_ORIENTED_CELL_MIGRATION	22	-0.327045	-0.919306	0.558442	0.87561	0.836085	1603	tags=27%, list=21%, signal=21%	Cdk5r2/Cdk5r1/Dab2ip/Pou3f3/Mboat7/Dab1
GOBP_CELLULAR_RESPONSE_TO_LIPOPROTEIN_PARTICLE_STIMULUS	GOBP_CELLULAR_RESPONSE_TO_LIPOPROTEIN_PARTICLE_STIMULUS	13	0.362672	0.919136	0.560327	0.87561	0.836085	20	tags=8%, list=0%, signal=8%	Cdh13
GOBP_PROTEIN_KINASE_A_SIGNALING	GOBP_PROTEIN_KINASE_A_SIGNALING	12	0.372384	0.919441	0.560825	0.875975	0.836433	188	tags=17%, list=3%, signal=16%	Pja2/Sfn
GOBP_NUCLEOSIDE_MONOPHOSPHATE_METABOLIC_PROCESS	GOBP_NUCLEOSIDE_MONOPHOSPHATE_METABOLIC_PROCESS	34	-0.298212	-0.926407	0.561279	0.876272	0.836717	324	tags=12%, list=4%, signal=11%	Tjp2/Cask/Dlg2/Gart
GOBP_REGULATION_OF_WNT_SIGNALING_PATHWAY	GOBP_REGULATION_OF_WNT_SIGNALING_PATHWAY	152	-0.239872	-0.959939	0.562718	0.878105	0.838467	1789	tags=28%, list=24%, signal=21%	Tcf7l2/Pin1/Ppm1b/Ppm1a/Ptpro/Rnf220/Ctnnd2/Gskip/Tle1/Usp34/Grb10/Usp8/Plpp3/Mcc/Lmbr1l/Dab2ip/Daam2/Caprin2/Smarca4/Tnks2/Sulf2/Dact3/Otud5/Lzts2/Cxxc4/Cyld/Csnk1e/Dapk3/Mks1/Wnk1/Ift20/Fgf9/Vcp/Zeb2/Itga3/Spin1/Apoe/Usp47/Ilk/Gprc5b/Csnk1a1/Atp6ap2
GOBP_POSITIVE_REGULATION_OF_PROTEIN_UBIQUITINATION	GOBP_POSITIVE_REGULATION_OF_PROTEIN_UBIQUITINATION	57	0.271982	0.939455	0.564045	0.879348	0.839654	908	tags=16%, list=12%, signal=14%	Paxip1/Ubqln1/Pten/Ube3a/Ube2v2/Btrc/Spsb4/Pef1/Skp2
GOBP_AMYLOID_BETA_METABOLIC_PROCESS	GOBP_AMYLOID_BETA_METABOLIC_PROCESS	41	-0.291397	-0.930772	0.563964	0.879348	0.839654	711	tags=17%, list=10%, signal=16%	Csnk1e/Ncstn/Epha4/Apoe/Rock2/Psenen/Sorl1
GOBP_EMBRYO_IMPLANTATION	GOBP_EMBRYO_IMPLANTATION	19	-0.342121	-0.932645	0.565217	0.880195	0.840463	2162	tags=58%, list=29%, signal=41%	Acvr1b/Ppard/Vmp1/Bsg/Ints1/Vegfa/Calr/Tppp3/Ube2q1/Ago2/Sod1
GOBP_REGULATION_OF_FIBROBLAST_MIGRATION	GOBP_REGULATION_OF_FIBROBLAST_MIGRATION	19	-0.342043	-0.932433	0.565217	0.880195	0.840463	659	tags=21%, list=9%, signal=19%	Akt1/Cygb/Zeb2/Coro1c
GOBP_REGULATION_OF_SYNCYTIUM_FORMATION_BY_PLASMA_MEMBRANE_FUSION	GOBP_REGULATION_OF_SYNCYTIUM_FORMATION_BY_PLASMA_MEMBRANE_FUSION	10	-0.406409	-0.929091	0.565385	0.880195	0.840463	1024	tags=30%, list=14%, signal=26%	Flot1/Capn2/Nfatc2
GOBP_PROTEIN_N_LINKED_GLYCOSYLATION	GOBP_PROTEIN_N_LINKED_GLYCOSYLATION	41	0.288642	0.934054	0.565996	0.880385	0.840645	1155	tags=20%, list=15%, signal=17%	Mgat5b/Ext2/Uggt1/B4galt7/Tmem165/Dhdds/Nus1/Dad1
GOBP_REGULATION_OF_ISOTYPE_SWITCHING	GOBP_REGULATION_OF_ISOTYPE_SWITCHING	14	0.359332	0.925675	0.566038	0.880385	0.840645	491	tags=14%, list=7%, signal=13%	Paxip1/Pms2
GOBP_REGULATION_OF_NEURON_PROJECTION_DEVELOPMENT	GOBP_REGULATION_OF_NEURON_PROJECTION_DEVELOPMENT	278	-0.224184	-0.959325	0.567881	0.881185	0.841408	1468	tags=22%, list=20%, signal=19%	Sema3f/Camk2b/Ptn/Rtca/Cdk5r1/Slit2/Stx1b/Camsap2/Arhgap44/Twf1/Dnm3/Cbfa2t2/Skil/Dab2ip/Nova2/Lrrc7/Ephb3/Camk1d/Bmpr2/Plxnb2/Caprin2/Scn1b/Fbxo38/Rtn4rl1/Nrdc/Dscam/Limk1/Thy1/Plppr5/Cux1/Shtn1/Chrnb2/Rnd2/Cfl1/Inpp5f/Syne1/Ap2a1/Akt1/Epha4/Neo1/Adcy6/Dennd5a/Rgma/Epha7/Ppfia2/Crk/Dcc/Camk2g/Trim67/Ep300/Fat3/Ist1/Itga3/Retreg3/Apoe/Itm2c/Map1b/Ywhah/Fn1/Cnr1/Dab1/Nrp1
GOBP_RESPONSE_TO_OSMOTIC_STRESS	GOBP_RESPONSE_TO_OSMOTIC_STRESS	42	0.287229	0.933699	0.567265	0.881185	0.841408	1196	tags=24%, list=16%, signal=20%	Mlst8/Atf2/Cln3/Trp53/Slc12a6/Nlk/Xrcc5/Micu1/Map2k7/Tsc22d2
GOBP_POSITIVE_REGULATION_OF_MITOTIC_CELL_CYCLE	GOBP_POSITIVE_REGULATION_OF_MITOTIC_CELL_CYCLE	59	0.267219	0.93179	0.567686	0.881185	0.841408	249	tags=8%, list=3%, signal=8%	Pbx1/Anapc7/Ttl/Kmt2e/Meis2
GOBP_POSITIVE_REGULATION_OF_CALCIUM_ION_TRANSMEMBRANE_TRANSPORT	GOBP_POSITIVE_REGULATION_OF_CALCIUM_ION_TRANSMEMBRANE_TRANSPORT	40	-0.28934	-0.928835	0.566901	0.881185	0.841408	970	tags=18%, list=13%, signal=15%	Thy1/Akap6/Bax/Calm1/P2rx4/Stim1/P2rx5
GOBP_REGULATION_OF_CHOLESTEROL_BIOSYNTHETIC_PROCESS	GOBP_REGULATION_OF_CHOLESTEROL_BIOSYNTHETIC_PROCESS	14	-0.362008	-0.913379	0.567619	0.881185	0.841408	1147	tags=29%, list=15%, signal=24%	Abcg4/Fgf1/Sod1/Apoe
GOBP_IMMUNE_RESPONSE_REGULATING_SIGNALING_PATHWAY	GOBP_IMMUNE_RESPONSE_REGULATING_SIGNALING_PATHWAY	183	-0.232307	-0.958424	0.569024	0.881721	0.84192	1054	tags=17%, list=14%, signal=15%	Zdhhc5/Zdhhc18/Limk1/Thy1/Znrf1/Usp15/Fcho1/Itch/Cyld/Bax/Akt1/Shb/Wnk1/Gpr108/Tnfrsf21/Birc2/Map2k6/Ep300/Bag6/Lrrc14/Slc19a1/Hspa8/Ptprj/Gramd4/Ighm/Foxp1/Pde4d/Ripk2/Csnk1a1/Nfatc2/Dhx33/Mark4
GOBP_RETROGRADE_AXONAL_TRANSPORT	GOBP_RETROGRADE_AXONAL_TRANSPORT	19	-0.340926	-0.929389	0.568998	0.881721	0.84192	509	tags=21%, list=7%, signal=20%	Sod1/Kif5b/Mecp2/Dlg2
GOBP_GLUTATHIONE_METABOLIC_PROCESS	GOBP_GLUTATHIONE_METABOLIC_PROCESS	13	0.358114	0.907587	0.568507	0.881721	0.84192	887	tags=23%, list=12%, signal=20%	Ctns/Hagh/Gclm
GOBP_STEM_CELL_DIFFERENTIATION	GOBP_STEM_CELL_DIFFERENTIATION	108	-0.251761	-0.955381	0.571942	0.88286	0.843007	404	tags=21%, list=5%, signal=20%	Psmd11/Ercc2/Pum1/Sema3f/Pwp1/Ptn/Med1/Lmbr1l/Rbbp7/Sema6d/Otud5/Itch/Mbd3/Nolc1/Acvr1/Kat5/Tapt1/Zfp281/Coro1c/Mettl3/Sema3e/Fn1/Nrp1
GOBP_RESPONSE_TO_TEMPERATURE_STIMULUS	GOBP_RESPONSE_TO_TEMPERATURE_STIMULUS	81	-0.261717	-0.945209	0.572233	0.88286	0.843007	1212	tags=22%, list=16%, signal=19%	Rbbp7/Ero1a/Ephb1/Adora1/Dnaja2/Fgf1/Dnaja1/Akt1/Sod1/Comt/Vcp/Ep300/Sumo1/Prkaca/Slc27a1/Hspa8/Nf1/Cdh8
GOBP_POSITIVE_REGULATION_OF_BINDING	GOBP_POSITIVE_REGULATION_OF_BINDING	56	-0.275921	-0.936505	0.572464	0.88286	0.843007	1794	tags=36%, list=24%, signal=27%	Med25/Tcf7l2/Pin1/Flot1/Eif4g1/Gata3/Nmd3/Edf1/Add1/Mark3/Hmbox1/Rara/Fkbp1a/Epha4/Vtn/Ncbp1/Hip1r/Eif3c/Apoe/Ripk2
GOBP_KIDNEY_EPITHELIUM_DEVELOPMENT	GOBP_KIDNEY_EPITHELIUM_DEVELOPMENT	52	0.273645	0.92754	0.571116	0.88286	0.843007	692	tags=12%, list=9%, signal=11%	Cd24a/Pbx1/Dlg1/Sfrp1/Ctns/Fgfr1
GOBP_OSTEOCLAST_DIFFERENTIATION	GOBP_OSTEOCLAST_DIFFERENTIATION	40	-0.288534	-0.92625	0.570423	0.88286	0.843007	270	tags=8%, list=4%, signal=7%	Nf1/Foxp1/P2rx5
GOBP_CELL_FATE_SPECIFICATION	GOBP_CELL_FATE_SPECIFICATION	32	-0.307244	-0.925488	0.57197	0.88286	0.843007	179	tags=16%, list=2%, signal=15%	Rbbp7/Myt1l/Mbd3/Lmo4/Nrp1
GOBP_REGULATION_OF_EPIDERMIS_DEVELOPMENT	GOBP_REGULATION_OF_EPIDERMIS_DEVELOPMENT	17	0.336691	0.925448	0.572314	0.88286	0.843007	818	tags=24%, list=11%, signal=21%	Sfn/Macroh2a1/Extl3/Ncoa3
GOBP_POSITIVE_REGULATION_OF_DEPHOSPHORYLATION	GOBP_POSITIVE_REGULATION_OF_DEPHOSPHORYLATION	27	-0.314163	-0.923719	0.570902	0.88286	0.843007	2069	tags=41%, list=28%, signal=30%	Hsp90ab1/Smpd1/Pin1/Ppp2r5d/Rock1/Ptpa/Adora1/Ptbp1/Calm1/Pink1/Cnep1r1
GOBP_REGULATION_OF_CHONDROCYTE_DIFFERENTIATION	GOBP_REGULATION_OF_CHONDROCYTE_DIFFERENTIATION	14	0.358225	0.922825	0.570231	0.88286	0.843007	1390	tags=29%, list=19%, signal=23%	Maf/Lnpk/Runx2/Pkdcc
GOBP_NEGATIVE_REGULATION_OF_AMYLOID_PRECURSOR_PROTEIN_CATABOLIC_PROCESS	GOBP_NEGATIVE_REGULATION_OF_AMYLOID_PRECURSOR_PROTEIN_CATABOLIC_PROCESS	18	0.328934	0.919904	0.572016	0.88286	0.843007	56	tags=11%, list=1%, signal=11%	Hap1/Chrna7
GOBP_NEPHRON_DEVELOPMENT	GOBP_NEPHRON_DEVELOPMENT	49	0.273394	0.917555	0.572687	0.88286	0.843007	318	tags=8%, list=4%, signal=8%	Cd24a/Pbx1/Dlg1/Nup85
GOBP_MUSCLE_CELL_DIFFERENTIATION	GOBP_MUSCLE_CELL_DIFFERENTIATION	164	-0.235945	-0.956997	0.575175	0.884638	0.844706	1204	tags=19%, list=16%, signal=16%	Calr/Slc8a1/Hdac5/Bmpr2/Akap13/Cfl2/Rara/Capn2/Atp2a2/Cacna2d2/Cacna1h/Kcnh1/Akap6/Syne1/Akt1/Ptbp1/Neo1/Ift20/Fgf9/Sgcd/Myef2/Acvr1/Nfatc3/Mecp2/Bcl9/Mapk11/Foxp1/Tpm1/Nfatc2/Hdac9/Plec
GOBP_REGULATION_OF_G_PROTEIN_COUPLED_RECEPTOR_SIGNALING_PATHWAY	GOBP_REGULATION_OF_G_PROTEIN_COUPLED_RECEPTOR_SIGNALING_PATHWAY	71	0.258221	0.929055	0.574837	0.884638	0.844706	891	tags=17%, list=12%, signal=15%	Tulp3/Ric8b/Kctd8/Grk2/Syp/Aplp1/Slc39a14/Mgll/Grk6/Gtf2h2/Zdhhc7/Usp20
GOBP_REGULATION_OF_DEFENSE_RESPONSE_TO_VIRUS	GOBP_REGULATION_OF_DEFENSE_RESPONSE_TO_VIRUS	24	-0.321108	-0.916803	0.574953	0.884638	0.844706	2169	tags=54%, list=29%, signal=39%	Hsp90aa1/Rnf216/Selenok/Zmpste24/Dhx9/Ppm1b/Eif2ak4/Traf3/Ccdc92/Itch/Traf3ip1/Mul1/Sin3a
GOBP_RESPONSE_TO_PROSTAGLANDIN	GOBP_RESPONSE_TO_PROSTAGLANDIN	13	-0.371571	-0.913129	0.575049	0.884638	0.844706	659	tags=23%, list=9%, signal=21%	Akt1/Adcy6/Tgfbr3
GOBP_CENTRAL_NERVOUS_SYSTEM_PROJECTION_NEURON_AXONOGENESIS	GOBP_CENTRAL_NERVOUS_SYSTEM_PROJECTION_NEURON_AXONOGENESIS	22	-0.319692	-0.898637	0.575139	0.884638	0.844706	1395	tags=36%, list=19%, signal=30%	Slit2/Ephb3/Ephb1/Scn1b/Chrnb2/Epha4/Dcc/Cdh11
GOBP_ORGANELLE_DISASSEMBLY	GOBP_ORGANELLE_DISASSEMBLY	128	-0.242835	-0.944888	0.575972	0.885453	0.845484	919	tags=15%, list=12%, signal=13%	Slc25a4/Camkk2/Dele1/Map1lc3a/Pink1/Nipsnap1/Mul1/Gabarapl1/Kif5b/Usp30/Vcp/Gabarapl2/Kat5/Retreg3/Snx30/Atp13a2/Rnf25/Skic2/Abce1
GOBP_GLUCOSE_METABOLIC_PROCESS	GOBP_GLUCOSE_METABOLIC_PROCESS	97	0.248878	0.945452	0.57631	0.885463	0.845494	1433	tags=27%, list=19%, signal=22%	Inppl1/Lipa/Rora/Sorbs1/Foxk2/Rorc/Midn/Phka1/Trp53/Slc39a14/Ppargc1a/Kat2a/Pfkfb2/Pgm1/Irs1/Gpt/Pkm/Mtcl2/Lcmt1/Wdr5/Pck2/Gaa/Prkaa1/Dlat/Kcnj11/Adpgk
GOBP_RESPONSE_TO_HYDROGEN_PEROXIDE	GOBP_RESPONSE_TO_HYDROGEN_PEROXIDE	38	-0.295275	-0.932911	0.576512	0.885463	0.845494	731	tags=18%, list=10%, signal=17%	Capn2/Map1lc3a/Crk/Sod1/Rhob/Hspa8/Sirpa
GOBP_ENDOCYTOSIS	GOBP_ENDOCYTOSIS	360	0.211574	0.962003	0.577215	0.885473	0.845502	1331	tags=21%, list=18%, signal=18%	Lrp1b/Cdh13/Clcn3/Rnasek/Rab4b/Usp32/Bmp2k/Inppl1/Lipa/Trf/Fcho2/Xkr6/Grk2/Ube3a/Lrp12/Pacsin2/Pip4p2/Rubcn/Prkce/Syp/Mapk3/Cln3/Aplp1/Hmgb1/Ehbp1/Appl1/Appl2/Unc119/Eif2ak1/Tmem108/Dnm2/C4b/Gtf2h2/Dnajc6/Hgs/Yes1/Btbd9/Ap2s1/Nedd4l/Wasl/Wdr54/Ociad2/Ankrd13a/Epn3/Tnk2/Arl8b/Atg5/Rabgap1l/Dner/Usp20/Ppp3cc/Hpca/Tbc1d2b/Rab4a/Rabep1/Abca7/Nr1h2/Rabepk/Sgip1/Rhobtb2/Ppp3cb/Nrg1/Kcnq3/Hras/Efnb2/Arrb1/Reps1/Tpcn1/Atp9b/Itsn1/Bcr/Ap2b1/Wasf1/Fchsd2
GOBP_VASODILATION	GOBP_VASODILATION	11	-0.388482	-0.916635	0.576998	0.885473	0.845502	1086	tags=45%, list=15%, signal=39%	Vegfa/Adora1/Sod1/Gucy1a1/Apoe
GOBP_EMBRYONIC_EYE_MORPHOGENESIS	GOBP_EMBRYONIC_EYE_MORPHOGENESIS	12	0.369619	0.912614	0.57732	0.885473	0.845502	1838	tags=33%, list=25%, signal=25%	Frs2/Sp3/Ift172/Sox11
GOBP_POSITIVE_REGULATION_OF_PROTEIN_MODIFICATION_PROCESS	GOBP_POSITIVE_REGULATION_OF_PROTEIN_MODIFICATION_PROCESS	319	0.213811	0.952636	0.578005	0.886114	0.846115	1220	tags=18%, list=16%, signal=16%	Cd24a/Mlst8/Chrna7/Paxip1/Fnip2/Tnip1/Ubqln1/Ankle2/Dyrk1a/Akap9/Dvl2/Pten/Nelfa/Ube3a/Uba2/Atf2/Mob1b/Peli2/Ube2v2/Limch1/Cln3/Unc119/Dvl1/Trp53/Dlg3/Slc8a2/Btrc/Arnt/Spsb4/Rb1cc1/Yes1/Mt3/Sema7a/Ccdc88a/Fgfr1/Ip6k2/Crebl2/Map2k4/Golga2/Pef1/Xrcc5/Camk1/Ppp2ca/Tnk2/Skp2/Ntrk2/Il6st/Smyd3/Tnks1bp1/Sqstm1/Cul3/Map2k7/Ambra1/Oprd1/Pias4/Nrg1/Hras
GOBP_REGULATION_OF_MEMBRANE_PERMEABILITY	GOBP_REGULATION_OF_MEMBRANE_PERMEABILITY	36	-0.294744	-0.926941	0.578292	0.886144	0.846143	919	tags=19%, list=12%, signal=17%	Slc25a4/Bax/Tmem14a/Mul1/Hip1r/Tjp2/Hspa8
GOBP_REGULATION_OF_IMMUNE_RESPONSE	GOBP_REGULATION_OF_IMMUNE_RESPONSE	298	-0.222353	-0.959119	0.580858	0.886691	0.846666	1081	tags=17%, list=14%, signal=15%	Fbxo38/Psma1/Zdhhc5/Zdhhc18/Rara/Limk1/Thy1/Socs5/Znrf1/Usp15/Stx7/Fcho1/Itch/Stat2/Cyld/Susd4/Bax/Fkbp1a/Adcy7/Akt1/Nsd2/Shb/Wnk1/Pkn1/Gpr108/Crk/Mul1/Tnfrsf21/Birc2/Map2k6/Ep300/Bag6/Lrrc14/Slc19a1/Hspa8/Ptpn11/Apoe/Ptprj/Gramd4/Mettl3/Ighm/Foxp1/Pde4d/Ripk2/Sin3a/Csnk1a1/Nfatc2/Dhx33/Mark4/Cnr1
GOBP_POSITIVE_REGULATION_OF_ORGANELLE_ORGANIZATION	GOBP_POSITIVE_REGULATION_OF_ORGANELLE_ORGANIZATION	281	-0.223039	-0.956415	0.584843	0.886691	0.846666	1382	tags=19%, list=18%, signal=16%	Rictor/Pot1a/Snx4/Terf2/Lrsam1/Kctd17/Pfn1/Tesk1/Tinf2/Evl/Pphln1/Nfrkb/Cttn/Entr1/Cfl2/Arl2/Hmbox1/Limk1/Tnks2/Pfdn2/Sdcbp/Slc25a4/Camkk2/Actr8/Pip4k2c/Septin7/Dele1/Septin9/Bax/Tfpt/Pink1/Mapre1/Mul1/Ift20/Ercc1/Brk1/Nckap1/Hnrnpd/Kat5/Hip1r/Carmil1/Tapt1/Clip1/Rab11fip3/Phip/Add3/Mecp2/Snx30/Rock2/Tpm1/Sh2b1/Map1b/Mark4/Nrp1
GOBP_NEGATIVE_REGULATION_OF_PHOSPHORUS_METABOLIC_PROCESS	GOBP_NEGATIVE_REGULATION_OF_PHOSPHORUS_METABOLIC_PROCESS	180	-0.232683	-0.955582	0.578947	0.886691	0.846666	1528	tags=24%, list=20%, signal=20%	Trib2/Eif4g1/Gskip/Ppp2r5d/Rock1/Grb10/Ptpa/Pwp1/Plpp3/Slit2/Pdgfa/Dab2ip/Tesk1/Slc8a1/Ctdsp2/Zfyve28/Thy1/Impact/Socs5/Dnaja1/Dgkq/Tardbp/Prkar2b/Bax/Inpp5f/Cbl/Akt1/Calm1/Pkn1/Traf3ip1/Qars1/Prkaca/Camk2n1/Slc27a1/Nf1/Apoe/Spred2/Ptprj/Coro1c/Rock2/Pde4d/Sirpa/Myadm/Ppp1r8
GOBP_POSITIVE_REGULATION_OF_MAPK_CASCADE	GOBP_POSITIVE_REGULATION_OF_MAPK_CASCADE	157	0.232454	0.954288	0.587007	0.886691	0.846666	1296	tags=23%, list=17%, signal=19%	Cd24a/Grm4/Chrna7/Ksr1/Pja2/Frs2/Dvl2/Adra1a/Ccdc88c/Peli2/Prkce/Mapk3/Hmgb1/Rnf13/Stk3/Mink1/Rb1cc1/Mt3/Sema7a/Fgfr1/Klhdc10/Mbip/Map2k4/Oprm1/Mapk8ip3/Lamtor3/Ntrk2/Abca7/Stk25/Mfhas1/Ddr1/Map2k7/Nrg1/Hras/Arrb1/Map3k3
GOBP_RESPONSE_TO_STARVATION	GOBP_RESPONSE_TO_STARVATION	122	0.240196	0.953413	0.583893	0.886691	0.846666	1259	tags=23%, list=17%, signal=19%	Mybbp1a/Yme1l1/Sesn3/Flcn/Foxk2/Ddit3/Atf2/Cpeb4/Sfrp1/Yars1/Foxo3/Wdr59/Mapk3/Trp53/Rragb/Eif2ak1/Ppargc1a/Ulk3/Clec16a/Atg5/Gpt/Srebf1/Tsc1/Ambra1/Wrn/Gnpat/Ripor1/Pck2
GOBP_POSITIVE_REGULATION_OF_HYDROLASE_ACTIVITY	GOBP_POSITIVE_REGULATION_OF_HYDROLASE_ACTIVITY	176	-0.231706	-0.951431	0.583193	0.886691	0.846666	1511	tags=23%, list=20%, signal=19%	Mapk12/Rock1/Ptpa/Lgmn/Arhgef7/Foxj1/Tbc1d9b/Grin2b/Agrn/Sgsm3/Tbc1d8/Rgs7/Mapre2/Prr7/Thy1/Rap1gap/Pip5k1a/Dock10/Mcl1/Dvl3/Bax/Rasgrf1/Agap3/Ncstn/Akt1/Epha4/Calm1/Sgsm2/Pink1/Tbck/Mul1/Vcp/Hip1r/Nf1/Gramd4/Coro1c/Scrib/Ripk2/Psenen/Pdcd2
GOBP_MONONUCLEAR_CELL_DIFFERENTIATION	GOBP_MONONUCLEAR_CELL_DIFFERENTIATION	172	-0.231958	-0.947886	0.582906	0.886691	0.846666	1432	tags=23%, list=19%, signal=19%	Med1/Foxj1/Dtx1/Smarcd1/Rc3h1/Ppp2r3c/Il34/Gas6/Lmbr1l/Kmt2a/Lrrc8a/Dnajb9/Hdac5/Actl6b/Phf10/Rara/Prr7/Smarca4/Syvn1/Socs5/Pax5/Dock10/Cyld/Bax/Ap3d1/Shb/Sod1/Ep300/Kat5/Azi2/Nfatc3/Dclre1c/Ptprj/L3mbtl3/Mettl3/Foxp1/Ripk2/Jag2/Hdac9
GOBP_LIPID_CATABOLIC_PROCESS	GOBP_LIPID_CATABOLIC_PROCESS	132	-0.242159	-0.945645	0.580071	0.886691	0.846666	1416	tags=20%, list=19%, signal=16%	Plpp3/Pcca/Plcd4/Plbd2/Rab7/Abcd4/Sgpp1/Adora1/Abhd4/Hexb/Nudt8/Cyp46a1/Inpp5f/Akt1/M6pr/Pnpla8/Decr2/Asah2/Apoe/Naga/Nceh1/Acot7/Gpcpd1/Sorl1/Ywhah/Cnr1
GOBP_MAINTENANCE_OF_LOCATION	GOBP_MAINTENANCE_OF_LOCATION	148	-0.237038	-0.944876	0.58669	0.886691	0.846666	1204	tags=21%, list=16%, signal=18%	Calr/Ero1a/Slc8a1/Zfyve1/Ciz1/Dgat1/Osbpl8/Arl2/Hexb/Thy1/Vstm2a/Tpcn2/Golph3/Akap6/Bax/Syne1/Fkbp1a/Akt1/Calm1/Pink1/Prkaca/Camk2d/Tmem38a/Apoe/Fth1/Pde4d/Npc2/Atp7b/Sorl1/Htr2c/Atp1a2
GOBP_REGULATION_OF_HORMONE_SECRETION	GOBP_REGULATION_OF_HORMONE_SECRETION	110	0.24223	0.942242	0.58465	0.886691	0.846666	903	tags=15%, list=12%, signal=13%	Baiap3/Crhr1/Aimp1/Slc25a22/Sfrp1/Prkce/Midn/Ndufaf2/Vsnl1/Fgfr1/Pfkfb2/Irs1/Myrip/Sirt3/Srebf1/Sybu
GOBP_TISSUE_HOMEOSTASIS	GOBP_TISSUE_HOMEOSTASIS	90	-0.255402	-0.942024	0.583636	0.886691	0.846666	2200	tags=33%, list=29%, signal=24%	Atp1b2/Akt3/Pcdh15/Actg1/Fh1/Gpr137/Bap1/Prickle1/Ildr2/Ercc6/Slc2a1/Whrn/Tub/Vegfa/Trp53inp2/Abcc8/Rab7/Kmt2a/Mtf1/Slc12a2/Bax/Mks1/Ldb2/Sod1/Zeb2/Tjp2/Dram2/Ptpn11/Nf1/P2rx4
GOBP_DNA_TEMPLATED_TRANSCRIPTION_INITIATION	GOBP_DNA_TEMPLATED_TRANSCRIPTION_INITIATION	111	0.240411	0.93984	0.587838	0.886691	0.846666	1400	tags=23%, list=19%, signal=19%	Polr3h/Paxip1/Macroh2a1/Mitf/Smarca5/Atf2/Tfam/Hmgb1/Trp53/Ppargc1a/Gtf2h2/Tet3/Bdp1/Usp21/Baz2a/Tfb2m/Smarcb1/Tbp/Bclaf1/Rrn3/Wdr5/Gtf2f2/Atad2/Brf1/Men1/Rsf1
GOBP_REGULATION_OF_ENDOCYTOSIS	GOBP_REGULATION_OF_ENDOCYTOSIS	150	0.229031	0.935258	0.587558	0.886691	0.846666	990	tags=19%, list=13%, signal=17%	Cdh13/Rab4b/Usp32/Bmp2k/Trf/Pacsin2/Pip4p2/Rubcn/Cln3/Hmgb1/Appl1/Appl2/Unc119/C4b/Dnajc6/Btbd9/Ap2s1/Nedd4l/Wasl/Wdr54/Ankrd13a/Tnk2/Atg5/Ppp3cc/Hpca/Rab4a/Abca7/Nr1h2
GOBP_ESTABLISHMENT_OF_RNA_LOCALIZATION	GOBP_ESTABLISHMENT_OF_RNA_LOCALIZATION	102	0.244163	0.934289	0.585973	0.886691	0.846666	943	tags=16%, list=13%, signal=14%	Rbfox1/Akap8l/Atr/Nol6/Sec13/Nup85/Atm/Aaas/Nup214/Lrpprc/Srsf1/Poldip3/Ranbp17/Tnks/Nup50/Gle1
GOBP_REGULATION_OF_CYCLIN_DEPENDENT_PROTEIN_KINASE_ACTIVITY	GOBP_REGULATION_OF_CYCLIN_DEPENDENT_PROTEIN_KINASE_ACTIVITY	25	0.308713	0.931984	0.586724	0.886691	0.846666	270	tags=12%, list=4%, signal=12%	Ccni/Cdkn2d/Pten
GOBP_NEGATIVE_REGULATION_OF_INTRINSIC_APOPTOTIC_SIGNALING_PATHWAY	GOBP_NEGATIVE_REGULATION_OF_INTRINSIC_APOPTOTIC_SIGNALING_PATHWAY	54	-0.274634	-0.928568	0.586957	0.886691	0.846666	976	tags=17%, list=13%, signal=15%	Syvn1/Creb3/Ybx3/Dnaja1/Akt1/Pink1/Grina/Usp47/Zfp385a
GOBP_EXOCYTIC_PROCESS	GOBP_EXOCYTIC_PROCESS	50	-0.278362	-0.928372	0.587156	0.886691	0.846666	2583	tags=48%, list=35%, signal=32%	Synj1/Unc13a/Exoc2/Erc2/Exoc7/Rph3a/Napb/Exoc4/Snph/Stx3/Ykt6/Snap47/Vamp2/Septin5/Stx1b/Snx4/Osbpl2/Rab3a/Exoc5/Exoc6b/Stxbp5/Vps18/Cplx1/Scrib
GOBP_DENSE_CORE_GRANULE_TRANSPORT	GOBP_DENSE_CORE_GRANULE_TRANSPORT	11	0.381616	0.927679	0.580777	0.886691	0.846666	903	tags=45%, list=12%, signal=40%	Tanc2/Map2/Kif1c/Kif5a/Sybu
GOBP_HETEROCHROMATIN_FORMATION	GOBP_HETEROCHROMATIN_FORMATION	66	0.259131	0.926076	0.581345	0.886691	0.846666	1082	tags=23%, list=14%, signal=20%	Dyrk1a/Smchd1/Macroh2a1/Smarca5/Ehmt1/Sirt2/Ubr2/Hmgb1/Phf8/Cdyl/Trip12/Dnmt1/Atf7ip/Baz2a/Arb2a
GOBP_PLASMA_MEMBRANE_ORGANIZATION	GOBP_PLASMA_MEMBRANE_ORGANIZATION	62	-0.265997	-0.925366	0.584249	0.886691	0.846666	149	tags=32%, list=2%, signal=32%	Smpd1/Syt11/Chmp1b/Ano4/Ano6/Xkr4/Flot1/Micall1/Myrf/Syt7/Osbpl2/Rab3a/Tmeff2/Atp2a2/Akt1/Sod1/Clptm1l/Plec/Degs1/Arv1
GOBP_RESPONSE_TO_VITAMIN	GOBP_RESPONSE_TO_VITAMIN	30	-0.309792	-0.924951	0.580827	0.886691	0.846666	1475	tags=30%, list=20%, signal=24%	Rxrb/Med1/Gas6/Rxra/Rara/Tpcn2/Mthfr/CYTB/Map1b
GOBP_NEGATIVE_REGULATION_OF_DEFENSE_RESPONSE	GOBP_NEGATIVE_REGULATION_OF_DEFENSE_RESPONSE	77	0.250754	0.922286	0.587852	0.886691	0.846666	1198	tags=25%, list=16%, signal=21%	Furin/Sfn/Rora/Extl3/Gps2/Ash1l/Tarbp2/Samhd1/Arnt/Yes1/Ythdf3/Atg5/Sharpin/Nr1h2/Mfhas1/Trafd1/Mvk/Lrfn5/Plcg1
GOBP_CELLULAR_MODIFIED_AMINO_ACID_METABOLIC_PROCESS	GOBP_CELLULAR_MODIFIED_AMINO_ACID_METABOLIC_PROCESS	63	-0.263666	-0.921579	0.585635	0.886691	0.846666	1708	tags=32%, list=23%, signal=25%	Gstz1/Egln2/Serinc5/Gata3/Osbpl10/Med1/Pank4/Osbpl8/Aldh7a1/Icmt/Fpgs/Slc25a42/Pank2/Mthfr/Sod1/Slc27a1/P4ha2/Slc19a1/Pcyox1/Gart
GOBP_REGULATION_OF_MYELINATION	GOBP_REGULATION_OF_MYELINATION	28	0.303741	0.920538	0.585837	0.886691	0.846666	926	tags=21%, list=12%, signal=19%	Tenm4/Dlg1/Sirt2/Rnf10/Cdk18/Mag
GOBP_INTRACILIARY_ANTEROGRADE_TRANSPORT	GOBP_INTRACILIARY_ANTEROGRADE_TRANSPORT	12	-0.378587	-0.917905	0.582205	0.886691	0.846666	1810	tags=50%, list=24%, signal=38%	Ift74/Ift122/Ift81/Ift22/Traf3ip1/Ift20
GOBP_REGULATION_OF_CELL_FATE_COMMITMENT	GOBP_REGULATION_OF_CELL_FATE_COMMITMENT	20	-0.333437	-0.915884	0.587902	0.886691	0.846666	1212	tags=20%, list=16%, signal=17%	Rbbp7/Mbd3/Ep300/Lmo4
GOBP_RESPONSE_TO_PROSTAGLANDIN_E	GOBP_RESPONSE_TO_PROSTAGLANDIN_E	12	-0.377649	-0.915631	0.588008	0.886691	0.846666	659	tags=25%, list=9%, signal=23%	Akt1/Adcy6/Tgfbr3
GOBP_CEREBELLAR_PURKINJE_CELL_LAYER_FORMATION	GOBP_CEREBELLAR_PURKINJE_CELL_LAYER_FORMATION	10	0.386623	0.914773	0.580913	0.886691	0.846666	1152	tags=20%, list=15%, signal=17%	Rora/Ldb1
GOBP_POSTREPLICATION_REPAIR	GOBP_POSTREPLICATION_REPAIR	14	0.354348	0.912836	0.584906	0.886691	0.846666	428	tags=21%, list=6%, signal=20%	Wdr33/Ube2v2/Ube2a
GOBP_L_AMINO_ACID_BIOSYNTHETIC_PROCESS	GOBP_L_AMINO_ACID_BIOSYNTHETIC_PROCESS	24	0.304664	0.912063	0.583158	0.886691	0.846666	647	tags=17%, list=9%, signal=15%	Mthfd1/Enoph1/Cln3/Pcbd2
GOBP_CELL_DIFFERENTIATION_IN_SPINAL_CORD	GOBP_CELL_DIFFERENTIATION_IN_SPINAL_CORD	13	-0.369267	-0.907468	0.582846	0.886691	0.846666	179	tags=23%, list=2%, signal=23%	Zc4h2/Ptch1/Lmo4
GOBP_REGULATION_OF_GRANULOCYTE_CHEMOTAXIS	GOBP_REGULATION_OF_GRANULOCYTE_CHEMOTAXIS	13	-0.369008	-0.90683	0.582846	0.886691	0.846666	1504	tags=38%, list=20%, signal=31%	Mcu/Slit2/Il34/Camk1d/Ptprj
GOBP_NEGATIVE_REGULATION_OF_AXON_EXTENSION	GOBP_NEGATIVE_REGULATION_OF_AXON_EXTENSION	21	-0.327082	-0.906026	0.580224	0.886691	0.846666	3	tags=10%, list=0%, signal=10%	Sema3f/Nrp1
GOBP_REGULATION_OF_LIPID_CATABOLIC_PROCESS	GOBP_REGULATION_OF_LIPID_CATABOLIC_PROCESS	21	-0.325894	-0.902734	0.58209	0.886691	0.846666	61	tags=19%, list=1%, signal=19%	Adora1/Akt1/Sorl1/Cnr1
GOBP_RESPONSE_TO_COLD	GOBP_RESPONSE_TO_COLD	23	0.305913	0.900748	0.587983	0.886691	0.846666	1327	tags=30%, list=18%, signal=25%	Lipa/Dnajc3/Appl2/Cirbp/Slc25a27/Prkaa1/Acadvl
GOBP_REGULATION_OF_STEM_CELL_DIFFERENTIATION	GOBP_REGULATION_OF_STEM_CELL_DIFFERENTIATION	38	-0.293272	-0.926582	0.588968	0.886929	0.846893	1834	tags=24%, list=25%, signal=18%	Prickle1/Hdac2/Pwp1/Ptn/Rbbp7/Itch/Mbd3/Kat5/Mettl3
GOBP_REGULATION_OF_EXTRINSIC_APOPTOTIC_SIGNALING_PATHWAY_IN_ABSENCE_OF_LIGAND	GOBP_REGULATION_OF_EXTRINSIC_APOPTOTIC_SIGNALING_PATHWAY_IN_ABSENCE_OF_LIGAND	17	-0.351702	-0.926197	0.588803	0.886929	0.846893	899	tags=18%, list=12%, signal=16%	Mcl1/Akt1/Nf1
GOBP_NEGATIVE_REGULATION_OF_MICROTUBULE_POLYMERIZATION	GOBP_NEGATIVE_REGULATION_OF_MICROTUBULE_POLYMERIZATION	11	-0.386261	-0.911395	0.588694	0.886929	0.846893	1564	tags=55%, list=21%, signal=43%	Tbcd/Arhgef7/Clip3/Tubb4a/Eml2/Mapre1
GOBP_REGULATED_EXOCYTOSIS	GOBP_REGULATED_EXOCYTOSIS	107	0.2444	0.94436	0.589286	0.887005	0.846965	1016	tags=13%, list=14%, signal=11%	Rims3/Baiap3/Sv2b/Syp/Syngr3/Dvl1/Gab2/Rims2/Rims1/Arl8b/Stxbp2/Sv2c/Slc4a8/Unc13c
GOBP_MAPK_CASCADE	GOBP_MAPK_CASCADE	296	-0.221873	-0.956569	0.589701	0.887072	0.847029	1311	tags=20%, list=18%, signal=17%	Erp29/Il34/Pdgfa/Gas6/Dab2ip/Prdm11/Ppm1l/Dok3/Mapk8ip2/Pabpn1/Hmgcr/Ephb1/Grm1/Akap13/Adora1/Arhgef6/Map2k3/Sdcbp/Camkk2/Map4k3/Fgf1/Dvl3/Sh3rf3/Dnaja1/Itch/Cyld/Dennd2b/Map1lc3a/Dusp8/Ppp5c/Epha4/Pink1/Epha7/Crk/Sod1/Rhbdd3/Nenf/Fgf9/Qars1/Map2k6/Shc1/Rap1b/Ptpn11/Nf1/Apoe/Spred2/Ptprj/Mapk11/Rock2/Ripk2/Tgfbr3/Taok1/Spred3/Sirpa/Atp6ap2/Rce1/Dhx33/Htr2c/Fn1/Nrp1
GOBP_REGULATION_OF_FATTY_ACID_OXIDATION	GOBP_REGULATION_OF_FATTY_ACID_OXIDATION	12	-0.376551	-0.912967	0.589942	0.887072	0.847029	659	tags=17%, list=9%, signal=15%	Akt1/Cnr1
GOBP_CELL_CELL_ADHESION_MEDIATED_BY_CADHERIN	GOBP_CELL_CELL_ADHESION_MEDIATED_BY_CADHERIN	24	-0.318781	-0.910159	0.590133	0.887072	0.847029	222	tags=33%, list=3%, signal=32%	Afdn/Flot1/Vegfa/Cdh9/Plekha7/Cdh8/Cdh7/Cdh11
GOBP_NEGATIVE_REGULATION_OF_STEROID_METABOLIC_PROCESS	GOBP_NEGATIVE_REGULATION_OF_STEROID_METABOLIC_PROCESS	10	-0.40086	-0.916405	0.592308	0.889938	0.849766	509	tags=20%, list=7%, signal=19%	Sod1/Apoe
GOBP_NEURON_CELLULAR_HOMEOSTASIS	GOBP_NEURON_CELLULAR_HOMEOSTASIS	44	-0.280359	-0.917078	0.594737	0.893183	0.852864	1086	tags=23%, list=15%, signal=20%	Adora1/Hexb/Atp6ap1/Atp2a2/Atp6v1h/Atp6v1b2/Atp6v1a/Taok1/Atp6ap2/Cnr1
GOBP_POSITIVE_REGULATION_OF_LYASE_ACTIVITY	GOBP_POSITIVE_REGULATION_OF_LYASE_ACTIVITY	11	0.376273	0.914692	0.595092	0.893312	0.852987	13	tags=9%, list=0%, signal=9%	Crhr1
GOBP_PYRIMIDINE_CONTAINING_COMPOUND_METABOLIC_PROCESS	GOBP_PYRIMIDINE_CONTAINING_COMPOUND_METABOLIC_PROCESS	35	0.289762	0.912179	0.596372	0.893943	0.85359	2337	tags=37%, list=31%, signal=26%	Tet3/Tk2/Tpk1/Dpysl5/Ctps2/Ctps1/Dpysl3/Dtymk/Tet2/Slc25a19/Smug1/Uckl1/Mtor
GOBP_MIRNA_PROCESSING	GOBP_MIRNA_PROCESSING	32	-0.30221	-0.910323	0.596591	0.893943	0.85359	539	tags=16%, list=7%, signal=15%	Ago2/Ncbp1/Trub1/Mecp2/Mettl3
GOBP_AUTOPHAGOSOME_LYSOSOME_FUSION	GOBP_AUTOPHAGOSOME_LYSOSOME_FUSION	11	-0.38466	-0.907616	0.596491	0.893943	0.85359	956	tags=27%, list=13%, signal=24%	Znrf1/Znrf2/Atp13a2
GOBP_NEGATIVE_REGULATION_OF_COLD_INDUCED_THERMOGENESIS	GOBP_NEGATIVE_REGULATION_OF_COLD_INDUCED_THERMOGENESIS	23	0.302939	0.891989	0.596567	0.893943	0.85359	316	tags=13%, list=4%, signal=13%	Flcn/Plcl2/Ddit3
GOBP_SIGNAL_RELEASE	GOBP_SIGNAL_RELEASE	235	-0.225011	-0.950555	0.598347	0.894356	0.853985	1827	tags=28%, list=24%, signal=22%	Ildr2/Vamp2/Jak2/Tcf7l2/Sri/Slc32a1/Wnk4/Camk2a/Sidt2/Htr1b/Cpe/Septin5/Nadk/Selenom/Abcc8/Nr4a1/Gata3/Mcu/Pick1/Vgf/Stx1b/Snx4/Syt7/Pim3/Gna11/Chga/Osbpl2/Lrrc8a/Clock/Gnaz/Rab3a/Adora1/Capn10/Atp2a2/Snx19/Stxbp5/Vps18/Tardbp/Chrnb2/Nmb/Ube2q1/Pink1/Cspg5/Ppfia2/Camk2g/Comt/Map2k6/Cplx1/Rap1b/Prkaca/Pfkl/Ptpn11/Dnajc5/Cask/Rab11fip3/Nf1/C2cd2l/Ptprn2/Hrh3/Ltbp4/Scrib/P2rx4/Kdm5b/Htr2c/Cnr1/Slc38a2
GOBP_REGULATION_OF_MORPHOGENESIS_OF_A_BRANCHING_STRUCTURE	GOBP_REGULATION_OF_MORPHOGENESIS_OF_A_BRANCHING_STRUCTURE	16	-0.354376	-0.923026	0.598485	0.894356	0.853985	1567	tags=38%, list=21%, signal=30%	Vegfa/Bcl11a/Pdgfa/Btbd7/Maged1/Mecp2
GOBP_FEEDING_BEHAVIOR	GOBP_FEEDING_BEHAVIOR	30	-0.305143	-0.911068	0.597744	0.894356	0.853985	34	tags=10%, list=0%, signal=10%	Ube2q1/Htr2c/Cnr1
GOBP_AMP_METABOLIC_PROCESS	GOBP_AMP_METABOLIC_PROCESS	11	0.374384	0.910098	0.597137	0.894356	0.853985	34	tags=9%, list=0%, signal=9%	Adk
GOBP_CERAMIDE_CATABOLIC_PROCESS	GOBP_CERAMIDE_CATABOLIC_PROCESS	10	-0.398101	-0.910097	0.598077	0.894356	0.853985	1613	tags=40%, list=22%, signal=31%	Scarb2/Hexa/Hexb/Asah2
GOBP_ENDOCARDIAL_CUSHION_DEVELOPMENT	GOBP_ENDOCARDIAL_CUSHION_DEVELOPMENT	10	-0.397111	-0.907833	0.598077	0.894356	0.853985	1812	tags=30%, list=24%, signal=23%	Robo1/Bmpr2/Acvr1
GOBP_MICROTUBULE_BASED_PROCESS	GOBP_MICROTUBULE_BASED_PROCESS	480	0.207709	0.965816	0.602151	0.894873	0.854479	903	tags=14%, list=12%, signal=13%	Trim37/Hap1/Nin/Cript/Tubb3/Ranbp9/Cfap46/Ttl/Dctn2/Chmp3/Wdr47/Cntrob/Dyrk1a/Akap9/Stag1/Cep68/Ccdc61/Lsm14a/Pten/Dlg1/Ccdc66/Dync1li2/Map1a/Ccdc88c/Memo1/Stmn3/Atat1/Ash1l/Opa1/Cln3/Rpgr/Dvl1/Igbp1/Drg1/Cluap1/Tmem108/Map2/Dnm2/Aaas/Neto1/Stau1/Dcx/Ccdc88a/Bicdl1/Kat2a/Kif17/Flna/Kif2a/Lrpprc/Tubgcp6/Mapt/Dync1i2/Kif1c/Golga2/Trak1/Kif5a/Ift80/Tacc2/Chmp7/Fez1/Hsbp1/Mapk8ip3/Arl8b/Clip4/Bbs1/Bloc1s5/Sybu
GOBP_RECEPTOR_INTERNALIZATION	GOBP_RECEPTOR_INTERNALIZATION	73	-0.260949	-0.927927	0.600368	0.894873	0.854479	1696	tags=29%, list=23%, signal=22%	Htr1b/Flot1/Cacng8/Eps15/Vegfa/Pick1/Gsg1l/Dnm3/Arf1/Gria1/Ache/Snx1/Cacng2/Sdcbp/Itch/Syne1/Lrpap1/Ap2a1/Entrep1/Scrib/Cacng7
GOBP_EPITHELIAL_CELL_APOPTOTIC_PROCESS	GOBP_EPITHELIAL_CELL_APOPTOTIC_PROCESS	44	0.282911	0.919459	0.601852	0.894873	0.854479	1424	tags=30%, list=19%, signal=24%	Tia1/Atf2/Foxo3/Stk3/Tnip2/Pdcd4/Prkci/Krit1/Pias4/Plcg1/Scg2/Prkaa1/Carm1
GOBP_TELENCEPHALON_GLIAL_CELL_MIGRATION	GOBP_TELENCEPHALON_GLIAL_CELL_MIGRATION	17	-0.347882	-0.916137	0.602317	0.894873	0.854479	1603	tags=29%, list=21%, signal=23%	Cdk5r2/Cdk5r1/Dab2ip/Mboat7/Dab1
GOBP_POSITIVE_REGULATION_OF_PROTEIN_LOCALIZATION_TO_PLASMA_MEMBRANE	GOBP_POSITIVE_REGULATION_OF_PROTEIN_LOCALIZATION_TO_PLASMA_MEMBRANE	37	0.285725	0.909881	0.601367	0.894873	0.854479	1438	tags=35%, list=19%, signal=29%	Sorbs1/Dlg1/Prkce/Cln3/Stac2/Pgrmc1/Prkci/Acsl3/Sqstm1/Pls1/Zdhhc2/Kcnj11/Sptbn1
GOBP_REGULATION_OF_ENDOPLASMIC_RETICULUM_UNFOLDED_PROTEIN_RESPONSE	GOBP_REGULATION_OF_ENDOPLASMIC_RETICULUM_UNFOLDED_PROTEIN_RESPONSE	18	0.325038	0.909007	0.600823	0.894873	0.854479	1825	tags=39%, list=24%, signal=29%	Cops5/Atf6b/Abca7/Tmem33/Ufl1/Bak1/Ptpn1
GOBP_MAINTENANCE_OF_SYNAPSE_STRUCTURE	GOBP_MAINTENANCE_OF_SYNAPSE_STRUCTURE	17	0.33022	0.90766	0.60124	0.894873	0.854479	703	tags=18%, list=9%, signal=16%	Dlg1/Appl1/Chchd10
GOBP_DOPAMINERGIC_NEURON_DIFFERENTIATION	GOBP_DOPAMINERGIC_NEURON_DIFFERENTIATION	11	-0.382113	-0.901606	0.602339	0.894873	0.854479	97	tags=36%, list=1%, signal=36%	Gsk3b/Lrp6/Vegfa/Manf
GOBP_NEGATIVE_REGULATION_OF_AUTOPHAGOSOME_ASSEMBLY	GOBP_NEGATIVE_REGULATION_OF_AUTOPHAGOSOME_ASSEMBLY	10	-0.394059	-0.900858	0.601923	0.894873	0.854479	669	tags=30%, list=9%, signal=27%	Smcr8/Mtm1/Pink1
GOBP_REGULATION_OF_POLYSACCHARIDE_BIOSYNTHETIC_PROCESS	GOBP_REGULATION_OF_POLYSACCHARIDE_BIOSYNTHETIC_PROCESS	14	0.349178	0.899519	0.601677	0.894873	0.854479	800	tags=21%, list=11%, signal=19%	Sorbs1/Inpp5k/Irs1
GOBP_SMAD_PROTEIN_SIGNAL_TRANSDUCTION	GOBP_SMAD_PROTEIN_SIGNAL_TRANSDUCTION	26	-0.307698	-0.894837	0.601504	0.894873	0.854479	731	tags=31%, list=10%, signal=28%	Jak2/Pin1/Smad9/Bmpr2/Map1lc3a/Acvr1/Tgfbr3/Sh2b1
GOBP_CYTOKINETIC_PROCESS	GOBP_CYTOKINETIC_PROCESS	21	-0.322573	-0.893536	0.600746	0.894873	0.854479	276	tags=10%, list=4%, signal=9%	Rab11fip3/Plec
GOBP_REGULATION_OF_MEMBRANE_PROTEIN_ECTODOMAIN_PROTEOLYSIS	GOBP_REGULATION_OF_MEMBRANE_PROTEIN_ECTODOMAIN_PROTEOLYSIS	13	-0.362713	-0.891361	0.60039	0.894873	0.854479	1570	tags=38%, list=21%, signal=30%	Ptpn3/Rock1/Nrdc/Rgma/Apoe
GOBP_HOMOTYPIC_CELL_CELL_ADHESION	GOBP_HOMOTYPIC_CELL_CELL_ADHESION	28	-0.307511	-0.905259	0.602612	0.894877	0.854483	2118	tags=39%, list=28%, signal=28%	Actg1/Sh2b3/Jak2/Megf11/Plpp3/Gnas/Vps33b/Tmx1/Pdia3/Tjp2/Ilk
GOBP_LAMELLIPODIUM_ASSEMBLY	GOBP_LAMELLIPODIUM_ASSEMBLY	36	-0.289485	-0.910401	0.603203	0.895354	0.854938	1464	tags=44%, list=20%, signal=36%	Arfip2/Fer/Hsp90aa1/Dmtn/Capzb/Ptpro/Arhgef7/Slit2/Twf1/Actr2/Arhgef6/Golph3/Brk1/Nckap1/Carmil1/Sh2b1
GOBP_REGULATION_OF_NEURON_APOPTOTIC_PROCESS	GOBP_REGULATION_OF_NEURON_APOPTOTIC_PROCESS	115	-0.245711	-0.940844	0.603943	0.896051	0.855603	568	tags=12%, list=8%, signal=11%	Mcl1/Chl1/Bax/Pink1/Epha7/Sod1/Kdm2b/Dnajc5/Nf1/Mecp2/Atp13a2/Trim2/Sema3e/Nrp1
GOBP_REGULATION_OF_RESPONSE_TO_BIOTIC_STIMULUS	GOBP_REGULATION_OF_RESPONSE_TO_BIOTIC_STIMULUS	192	-0.229266	-0.948778	0.618243	0.896283	0.855825	1506	tags=22%, list=20%, signal=18%	Eif2ak4/Pum1/Trim62/Med1/Gpatch3/Ppp2r3c/Lrsam1/Dab2ip/Traf3/Rnf31/Ccdc92/Matr3/Trim3/Fbxo38/Zdhhc5/Zdhhc18/Znrf1/Usp15/Itch/Stat2/Cyld/Susd4/Akt1/Gpr108/Traf3ip1/Crk/Mul1/Birc2/Map2k6/Ep300/Lrrc14/Slc19a1/Hspa8/Ptpn11/Apoe/Gramd4/Mettl3/Foxp1/Ripk2/Sin3a/Csnk1a1/Dhx33/Mark4
GOBP_RESPONSE_TO_CYTOKINE	GOBP_RESPONSE_TO_CYTOKINE	325	-0.217974	-0.946249	0.621311	0.896283	0.855825	1491	tags=21%, list=20%, signal=18%	Sstr1/Hspa5/Rnmt/Ina/Med1/Slit2/Rab43/Wbp1l/Dtx1/Rc3h1/Il34/Skil/Ifi27/Gas6/Dab2ip/Usp10/Traf3/Keap1/Abcd4/Abcg4/Rara/Capn2/Actr2/Socs5/Map4k3/Mcl1/Slc12a2/Pnpt1/Ybx3/Stat2/Cyld/Akap6/Nefh/Cbl/Dapk3/Akt1/Calm1/Wnk1/Entrep1/Mthfr/Mul1/Flnb/Comt/Kif5b/Tnfrsf21/Birc2/Srm/Pde2a/Prkaca/Rbmx/Slc27a1/Azi2/Pdia3/Ptpn11/Asah2/Khsrp/Ptprj/Syncrip/Ilk/Mapk11/Mettl3/Kdm5b/Foxp1/Ripk2/Ctr9/Sirpa/Sin3a/Agpat1
GOBP_PEPTIDE_TRANSPORT	GOBP_PEPTIDE_TRANSPORT	118	0.238047	0.940156	0.612108	0.896283	0.855825	903	tags=14%, list=12%, signal=13%	Baiap3/Crhr1/Aimp1/Slc25a22/Sfrp1/Rbm4/Prkce/Midn/Ndufaf2/Vsnl1/Rims2/Pfkfb2/Irs1/Myrip/Sirt3/Srebf1/Sybu
GOBP_REGULATION_OF_PROTEIN_UBIQUITINATION	GOBP_REGULATION_OF_PROTEIN_UBIQUITINATION	112	0.23921	0.936009	0.604966	0.896283	0.855825	1258	tags=19%, list=17%, signal=16%	Paxip1/Ubqln1/Pinx1/Minar1/Pten/Ube3a/Ubxn2a/Ube2v2/Prkce/Gps2/Btrc/Fbxo2/Spsb4/Pef1/Atg5/Skp2/Sqstm1/Cul3/Bex3/Ufl1/Arrb1
GOBP_PROTEIN_POLYMERIZATION	GOBP_PROTEIN_POLYMERIZATION	150	-0.234692	-0.935946	0.623239	0.896283	0.855825	1663	tags=28%, list=22%, signal=22%	Arpc5l/Arhgap18/Sptb/Cyria/Tbcd/Arhgef7/Orc4/Cdk5r1/Slit2/Rictor/Camsap2/Twf1/Ube2s/Msrb2/Haus8/Pfn1/Evl/Cttn/Add1/Daam2/Arl2/Clip3/Clasp2/Tppp3/Tubb4a/Ssna1/Vtn/Eml2/Pink1/Mapre1/Sptbn2/Kank4/Nckap1/Hip1r/Carmil1/Clip1/Add3/Mecp2/Myadm/Mapre3/Map1b/Haus3
GOBP_LYMPHOCYTE_DIFFERENTIATION	GOBP_LYMPHOCYTE_DIFFERENTIATION	151	-0.234018	-0.935721	0.623037	0.896283	0.855825	1346	tags=23%, list=18%, signal=19%	Dtx1/Smarcd1/Rc3h1/Ppp2r3c/Gas6/Lmbr1l/Kmt2a/Lrrc8a/Dnajb9/Hdac5/Actl6b/Phf10/Rara/Prr7/Smarca4/Syvn1/Socs5/Pax5/Dock10/Cyld/Bax/Ap3d1/Shb/Sod1/Ep300/Kat5/Nfatc3/Dclre1c/Ptprj/Mettl3/Foxp1/Ripk2/Jag2/Hdac9
GOBP_LEUKOCYTE_PROLIFERATION	GOBP_LEUKOCYTE_PROLIFERATION	89	-0.254089	-0.934178	0.612431	0.896283	0.855825	818	tags=17%, list=11%, signal=15%	Itch/Chrnb2/Bax/Ncstn/Nmb/Shb/Pkn1/Gpam/Tnfrsf21/Azi2/Nf1/Scrib/Ripk2/Mad1l1/Nfatc2
GOBP_CELLULAR_RESPONSE_TO_NUTRIENT_LEVELS	GOBP_CELLULAR_RESPONSE_TO_NUTRIENT_LEVELS	129	-0.239681	-0.934007	0.614159	0.896283	0.855825	1668	tags=28%, list=22%, signal=22%	Prkab2/Slc2a1/Wdr45/Eif4g1/Pik3c3/Eif2ak4/Pick1/Rxrb/Hspa5/Med1/Fbxo22/Rictor/Gas6/Rxra/Sar1b/Zfyve1/Sar1a/Bmpr2/Impact/Glul/Map1lc3a/Rragc/Tnrc6a/Gabarapl1/Comt/Gabarapl2/Ep300/Txn2/Slc7a5/Kat5/Xpr1/Hspa8/Rnf152/Nprl3/Csnk1a1/Slc38a2
GOBP_ANATOMICAL_STRUCTURE_MATURATION	GOBP_ANATOMICAL_STRUCTURE_MATURATION	91	-0.250426	-0.925762	0.622505	0.896283	0.855825	1603	tags=29%, list=21%, signal=23%	Cdk5r2/Vegfa/Ercc2/Gata3/Bcl11a/Pick1/Foxj1/Cdk5r1/Tdrd5/Agrn/Anks1/Actl6b/Sclt1/Snx19/Cdc25b/Catsper2/Shb/Gpat4/Dld/Tdrd7/Prkaca/Nf1/Mecp2/L3mbtl3/Atp6ap2/P2rx5
GOBP_NEGATIVE_REGULATION_OF_ESTABLISHMENT_OF_PROTEIN_LOCALIZATION	GOBP_NEGATIVE_REGULATION_OF_ESTABLISHMENT_OF_PROTEIN_LOCALIZATION	69	-0.260388	-0.921987	0.615809	0.896283	0.855825	1340	tags=26%, list=18%, signal=22%	Yod1/Erp29/Pim3/Chga/Gnaz/Hmgcr/Erlec1/Dnaja1/Sergef/Coro2b/Neo1/Snx12/Sumo1/Pfkl/Ptpn11/Rab11fip3/Nf1/Apoe
GOBP_REGULATION_OF_IMMUNE_EFFECTOR_PROCESS	GOBP_REGULATION_OF_IMMUNE_EFFECTOR_PROCESS	85	-0.25297	-0.921796	0.619926	0.896283	0.855825	1752	tags=31%, list=23%, signal=24%	Supt6/Ephb2/Stat5b/Ankrd17/Rif1/Gata3/Myo18a/Mlh1/Foxj1/Snx4/Rc3h1/Dnajb9/Fbxo38/Rara/Socs5/Stx7/Susd4/Nsd2/Shb/Pkn1/Crk/Ep300/Slc7a5/Hspa8/Gprc5b/Ripk2
GOBP_NEGATIVE_REGULATION_OF_MAPK_CASCADE	GOBP_NEGATIVE_REGULATION_OF_MAPK_CASCADE	70	-0.260364	-0.921298	0.613971	0.896283	0.855825	836	tags=19%, list=11%, signal=17%	Dnaja1/Itch/Cyld/Dusp8/Epha4/Pink1/Qars1/Nf1/Apoe/Spred2/Ptprj/Spred3/Sirpa
GOBP_POSITIVE_REGULATION_OF_ORGANELLE_ASSEMBLY	GOBP_POSITIVE_REGULATION_OF_ORGANELLE_ASSEMBLY	61	-0.266127	-0.920978	0.608059	0.896283	0.855825	1375	tags=21%, list=18%, signal=18%	Snx4/Lrsam1/Kctd17/Entr1/Sdcbp/Pip4k2c/Septin7/Septin9/Ift20/Tapt1/Rab11fip3/Snx30/Mark4
GOBP_NUCLEOSIDE_DIPHOSPHATE_METABOLIC_PROCESS	GOBP_NUCLEOSIDE_DIPHOSPHATE_METABOLIC_PROCESS	69	-0.259941	-0.920404	0.615809	0.896283	0.855825	531	tags=13%, list=7%, signal=12%	Eno2/Jmjd8/Ep300/Prkaca/Tjp2/Pfkl/Cask/Zbtb20/Dlg2
GOBP_MRNA_EXPORT_FROM_NUCLEUS	GOBP_MRNA_EXPORT_FROM_NUCLEUS	50	-0.274733	-0.916267	0.611009	0.896283	0.855825	1367	tags=32%, list=18%, signal=26%	Thoc1/Xpo1/Tpr/Supt6/Ddx39b/Rae1/Iws1/Fyttd1/Pabpn1/Agfg1/Smg1/Wnk1/Ncbp1/Upf2/Ncbp3/Nup88
GOBP_NEURON_PROJECTION_ORGANIZATION	GOBP_NEURON_PROJECTION_ORGANIZATION	74	0.250422	0.915425	0.604701	0.896283	0.855825	510	tags=12%, list=7%, signal=11%	Homer1/Chrna7/Pten/Ube3a/Tanc2/Map1a/Cux2/Tanc1/Dvl1
GOBP_PROTEIN_EXIT_FROM_ENDOPLASMIC_RETICULUM	GOBP_PROTEIN_EXIT_FROM_ENDOPLASMIC_RETICULUM	38	-0.288978	-0.913016	0.615658	0.896283	0.855825	1687	tags=37%, list=23%, signal=29%	Bcap31/Ufd1/Derl1/Yod1/Sar1b/Tecpr2/Sar1a/Erlec1/Syvn1/Edem1/Sec16a/Tm9sf4/Vcp/Sorl1
GOBP_REGULATION_OF_DOUBLE_STRAND_BREAK_REPAIR_VIA_NONHOMOLOGOUS_END_JOINING	GOBP_REGULATION_OF_DOUBLE_STRAND_BREAK_REPAIR_VIA_NONHOMOLOGOUS_END_JOINING	16	-0.350243	-0.91226	0.611742	0.896283	0.855825	1706	tags=44%, list=23%, signal=34%	Ercc6/Rif1/Pot1a/Actr2/Nudt16l1/Nsd2/Tfip11
GOBP_VESICLE_TARGETING	GOBP_VESICLE_TARGETING	52	-0.271541	-0.912075	0.611009	0.896283	0.855825	1219	tags=23%, list=16%, signal=19%	Sar1b/Sar1a/Exoc5/Trappc11/Clasp2/Exoc6b/Arfgap2/Sec16a/Ap1ar/Trappc4/Stard3/Scrib
GOBP_POSITIVE_REGULATION_OF_INTRINSIC_APOPTOTIC_SIGNALING_PATHWAY	GOBP_POSITIVE_REGULATION_OF_INTRINSIC_APOPTOTIC_SIGNALING_PATHWAY	26	0.302782	0.911738	0.621277	0.896283	0.855825	1180	tags=23%, list=16%, signal=20%	Flcn/Ddit3/Trp53/Eif5a/Bclaf1/Pias4
GOBP_REGULATION_OF_EPITHELIAL_CELL_DIFFERENTIATION	GOBP_REGULATION_OF_EPITHELIAL_CELL_DIFFERENTIATION	39	0.283749	0.911671	0.605322	0.896283	0.855825	818	tags=15%, list=11%, signal=14%	Cd24a/Sfn/Macroh2a1/Extl3/Ikbkb/Ncoa3
GOBP_POSITIVE_REGULATION_OF_APOPTOTIC_SIGNALING_PATHWAY	GOBP_POSITIVE_REGULATION_OF_APOPTOTIC_SIGNALING_PATHWAY	49	-0.274519	-0.910937	0.614964	0.896283	0.855825	1408	tags=27%, list=19%, signal=22%	Trim39/Skil/Dab2ip/Maged1/Mcl1/Cyld/Bax/Serinc3/Sod1/Pdia3/Mal/Nf1/Itm2c
GOBP_TRNA_MODIFICATION	GOBP_TRNA_MODIFICATION	52	-0.270919	-0.909988	0.614679	0.896283	0.855825	1919	tags=33%, list=26%, signal=24%	Trmt13/Trmt1l/Nat10/Gtdc1/Trmu/Ftsj1/Sepsecs/Mettl8/Ctu2/Cdkal1/Trmt44/Tyw1/Urm1/Akt1/Tprkb/Trub1/Pus1
GOBP_NEURAL_TUBE_DEVELOPMENT	GOBP_NEURAL_TUBE_DEVELOPMENT	76	0.248806	0.909344	0.619256	0.896283	0.855825	698	tags=16%, list=9%, signal=14%	Tulp3/Mthfd1/Mthfd1l/Dvl2/Sfrp1/Ski/Opa1/Dvl1/Stk3/Cluap1/Tbc1d32/Kat2a
GOBP_NEGATIVE_REGULATION_OF_RESPONSE_TO_ENDOPLASMIC_RETICULUM_STRESS	GOBP_NEGATIVE_REGULATION_OF_RESPONSE_TO_ENDOPLASMIC_RETICULUM_STRESS	29	0.297771	0.908925	0.617204	0.896283	0.855825	1825	tags=38%, list=24%, signal=29%	Ubxn2a/Atf6b/Opa1/Abca7/Nr1h2/Ufl1/Hyou1/Svip/Bcl2l1/Clu/Ptpn1
GOBP_DNA_TEMPLATED_DNA_REPLICATION_MAINTENANCE_OF_FIDELITY	GOBP_DNA_TEMPLATED_DNA_REPLICATION_MAINTENANCE_OF_FIDELITY	25	0.30104	0.908821	0.616702	0.896283	0.855825	2401	tags=48%, list=32%, signal=33%	Atr/Samhd1/Wrn/Recql/Camsap3/Carm1/Polg/Smarcal1/Parp1/Rtel1/Mre11a/Pold1
GOBP_NEGATIVE_REGULATION_OF_IMMUNE_RESPONSE	GOBP_NEGATIVE_REGULATION_OF_IMMUNE_RESPONSE	48	0.272144	0.908662	0.605727	0.896283	0.855825	1642	tags=35%, list=22%, signal=28%	Furin/Sfn/Samhd1/Yes1/Ythdf3/Rc3h2/Atg5/Nr1h2/Trafd1/Ppp3cb/Plcg1/Ufl1/Bcr/Fyn/Cnot7/Tyro3/Cactin
GOBP_INTERSTRAND_CROSS_LINK_REPAIR	GOBP_INTERSTRAND_CROSS_LINK_REPAIR	17	-0.344523	-0.907292	0.617761	0.896283	0.855825	903	tags=24%, list=12%, signal=21%	Fancc/Ercc1/Vcp/Dclre1c
GOBP_REGULATION_OF_OSSIFICATION	GOBP_REGULATION_OF_OSSIFICATION	37	-0.286562	-0.907145	0.611012	0.896283	0.855825	1475	tags=30%, list=20%, signal=24%	Rxrb/Ptn/Rxra/Slc8a1/Bmpr2/Atraid/Mgp/Nell1/Acvr1/Ptpn11/Atp2b1
GOBP_MITOCHONDRIAL_RESPIRATORY_CHAIN_COMPLEX_ASSEMBLY	GOBP_MITOCHONDRIAL_RESPIRATORY_CHAIN_COMPLEX_ASSEMBLY	60	0.259046	0.906253	0.60917	0.896283	0.855825	795	tags=17%, list=11%, signal=15%	Cox19/Ndufaf3/Oxa1l/Ndufaf6/Tfam/Samm50/Ndufaf2/Slc25a33/Uqcc1/Immp2l
GOBP_RNA_POLYMERASE_II_PREINITIATION_COMPLEX_ASSEMBLY	GOBP_RNA_POLYMERASE_II_PREINITIATION_COMPLEX_ASSEMBLY	32	-0.300605	-0.905488	0.61553	0.896283	0.855825	1873	tags=34%, list=25%, signal=26%	Taf8/Gtf2a2/Med25/Med8/Taf2/Med1/Taf11/Taf4/Med17/Med15/Med27
GOBP_REGULATION_OF_RECEPTOR_SIGNALING_PATHWAY_VIA_STAT	GOBP_REGULATION_OF_RECEPTOR_SIGNALING_PATHWAY_VIA_STAT	31	-0.301859	-0.905249	0.606805	0.896283	0.855825	2050	tags=39%, list=27%, signal=28%	Wdr48/Sh2b3/Mgat5/Jak2/Ephb2/Camk2a/Vegfa/Pwp1/Inpp5f/Calm1/Ep300/Dab1
GOBP_RNA_METHYLATION	GOBP_RNA_METHYLATION	37	0.284119	0.904767	0.6082	0.896283	0.855825	1132	tags=19%, list=15%, signal=16%	Trmt2b/Mto1/Alkbh8/Dimt1/Gtpbp3/Tfb2m/Emg1
GOBP_RIBOSOME_ASSEMBLY	GOBP_RIBOSOME_ASSEMBLY	25	0.299264	0.90346	0.616702	0.896283	0.855825	2402	tags=44%, list=32%, signal=30%	Nle1/Xrcc5/Mterf3/Ddx3x/Nop2/Eif5b/Npm1/Prkdc/Dhx37/Mterf4/Traf7
GOBP_CAMERA_TYPE_EYE_MORPHOGENESIS	GOBP_CAMERA_TYPE_EYE_MORPHOGENESIS	52	0.266498	0.903312	0.606127	0.896283	0.855825	422	tags=10%, list=6%, signal=9%	Meis1/Thrb/Frs2/Hcn1/Ski
GOBP_KIDNEY_MORPHOGENESIS	GOBP_KIDNEY_MORPHOGENESIS	33	-0.294713	-0.902996	0.604736	0.896283	0.855825	2097	tags=45%, list=28%, signal=33%	Ptch1/Tmem59l/Ahi1/Prkx/Zmpste24/Pkd1/Wnk4/Vegfa/Gata3/Foxj1/Maged1/Fgf1/Lzts2/Irx2/Ilk
GOBP_NEGATIVE_REGULATION_OF_EXTRINSIC_APOPTOTIC_SIGNALING_PATHWAY	GOBP_NEGATIVE_REGULATION_OF_EXTRINSIC_APOPTOTIC_SIGNALING_PATHWAY	41	-0.282642	-0.902808	0.623423	0.896283	0.855825	899	tags=15%, list=12%, signal=13%	Cttn/Mcl1/Akt1/Acvr1/Phip/Nrp1
GOBP_NON_MOTILE_CILIUM_ASSEMBLY	GOBP_NON_MOTILE_CILIUM_ASSEMBLY	42	-0.280613	-0.902785	0.624101	0.896283	0.855825	1159	tags=31%, list=15%, signal=26%	Atmin/Ift74/Cc2d2a/Ift122/Tmem80/Exoc5/Septin7/Septin9/Cep290/Ift140/Mks1/Mapre1/Cep131
GOBP_COLLAGEN_CATABOLIC_PROCESS	GOBP_COLLAGEN_CATABOLIC_PROCESS	16	-0.346574	-0.902704	0.621212	0.896283	0.855825	787	tags=19%, list=11%, signal=17%	Pepd/Cst3/Retreg3
GOBP_POSITIVE_REGULATION_OF_ACTIN_FILAMENT_POLYMERIZATION	GOBP_POSITIVE_REGULATION_OF_ACTIN_FILAMENT_POLYMERIZATION	19	0.320585	0.902235	0.606765	0.896283	0.855825	432	tags=16%, list=6%, signal=15%	Mlst8/Dlg1/Prkce
GOBP_RESPONSE_TO_NERVE_GROWTH_FACTOR	GOBP_RESPONSE_TO_NERVE_GROWTH_FACTOR	36	-0.286607	-0.901351	0.620996	0.896283	0.855825	711	tags=25%, list=10%, signal=23%	Usp8/Gria1/Rab35/Csnk1e/Cbl/Cstf2/Akt1/Crk/Gad2
GOBP_AMINO_ACID_ACTIVATION	GOBP_AMINO_ACID_ACTIVATION	35	0.285937	0.900136	0.61678	0.896283	0.855825	397	tags=11%, list=5%, signal=11%	Vars2/Sars2/Gars1/Yars1
GOBP_REGULATION_OF_CELLULAR_KETONE_METABOLIC_PROCESS	GOBP_REGULATION_OF_CELLULAR_KETONE_METABOLIC_PROCESS	47	0.271308	0.899069	0.623318	0.896283	0.855825	1739	tags=36%, list=23%, signal=28%	Lpgat1/Insig1/Prkce/Cln3/Sirt2/Appl2/Ppargc1a/Irs1/Srebf1/Nr1h2/Acadvl/Erlin2/Ncor1/Sirt5/Cpt1a/Lonp2/Adck2
GOBP_CHONDROCYTE_DEVELOPMENT	GOBP_CHONDROCYTE_DEVELOPMENT	12	-0.370582	-0.898495	0.609284	0.896283	0.855825	1127	tags=33%, list=15%, signal=28%	Bmpr2/Sulf2/Bpnt2/Col11a1
GOBP_HEMATOPOIETIC_STEM_CELL_HOMEOSTASIS	GOBP_HEMATOPOIETIC_STEM_CELL_HOMEOSTASIS	15	0.341278	0.898024	0.607516	0.896283	0.855825	1857	tags=40%, list=25%, signal=30%	Nle1/Ociad2/Glis2/Ext1/Tcirg1/Adgrg1
GOBP_REGULATION_OF_TRANSCRIPTION_BY_RNA_POLYMERASE_III	GOBP_REGULATION_OF_TRANSCRIPTION_BY_RNA_POLYMERASE_III	20	0.312537	0.896337	0.608879	0.896283	0.855825	321	tags=10%, list=4%, signal=10%	Mybbp1a/Smarca5
GOBP_POSITIVE_REGULATION_OF_PROTEIN_POLYUBIQUITINATION	GOBP_POSITIVE_REGULATION_OF_PROTEIN_POLYUBIQUITINATION	10	-0.392003	-0.896156	0.609615	0.896283	0.855825	808	tags=30%, list=11%, signal=27%	Ube2v1/Birc2/Ripk2
GOBP_REPRODUCTIVE_BEHAVIOR	GOBP_REPRODUCTIVE_BEHAVIOR	15	-0.351123	-0.895655	0.609943	0.896283	0.855825	1177	tags=33%, list=16%, signal=28%	Mapk8ip2/Hexb/Npas1/Ube2q1/Cnr1
GOBP_MAST_CELL_ACTIVATION_INVOLVED_IN_IMMUNE_RESPONSE	GOBP_MAST_CELL_ACTIVATION_INVOLVED_IN_IMMUNE_RESPONSE	15	-0.3511	-0.895598	0.609943	0.896283	0.855825	1375	tags=40%, list=18%, signal=33%	Fer/Vamp2/Snx4/Chga/Cbl/Ptgds
GOBP_POSITIVE_REGULATION_OF_VASCULAR_ASSOCIATED_SMOOTH_MUSCLE_CELL_PROLIFERATION	GOBP_POSITIVE_REGULATION_OF_VASCULAR_ASSOCIATED_SMOOTH_MUSCLE_CELL_PROLIFERATION	15	0.340126	0.894992	0.611691	0.896283	0.855825	823	tags=20%, list=11%, signal=18%	Igfbp5/Frs2/Dnmt1
GOBP_POSITIVE_REGULATION_OF_ADENYLATE_CYCLASE_ACTIVITY	GOBP_POSITIVE_REGULATION_OF_ADENYLATE_CYCLASE_ACTIVITY	10	0.377623	0.893479	0.612033	0.896283	0.855825	13	tags=10%, list=0%, signal=10%	Crhr1
GOBP_ERYTHROCYTE_MATURATION	GOBP_ERYTHROCYTE_MATURATION	10	-0.390518	-0.892761	0.613462	0.896283	0.855825	2254	tags=50%, list=30%, signal=35%	Maea/Heatr3/Bap1/Ercc2/L3mbtl3
GOBP_REGULATION_OF_HETEROCHROMATIN_FORMATION	GOBP_REGULATION_OF_HETEROCHROMATIN_FORMATION	15	0.339236	0.89265	0.617954	0.896283	0.855825	1645	tags=40%, list=22%, signal=31%	Dyrk1a/Macroh2a1/Phf8/Atf7ip/Mphosph8/Phf2
GOBP_POSITIVE_REGULATION_OF_PATTERN_RECOGNITION_RECEPTOR_SIGNALING_PATHWAY	GOBP_POSITIVE_REGULATION_OF_PATTERN_RECOGNITION_RECEPTOR_SIGNALING_PATHWAY	29	-0.299405	-0.89251	0.623836	0.896283	0.855825	1124	tags=45%, list=15%, signal=38%	Nagk/Lrch4/Gdi1/Ankrd17/Flot1/Pum1/Trim3/Zdhhc5/Znrf1/Usp15/Slc19a1/Dhx33/Mark4
GOBP_REGULATION_OF_RRNA_PROCESSING	GOBP_REGULATION_OF_RRNA_PROCESSING	11	0.367139	0.892488	0.615542	0.896283	0.855825	875	tags=27%, list=12%, signal=24%	Dimt1/Usp36/Riok2
GOBP_POSITIVE_REGULATION_OF_LIPID_LOCALIZATION	GOBP_POSITIVE_REGULATION_OF_LIPID_LOCALIZATION	29	-0.299362	-0.892379	0.623836	0.896283	0.855825	1244	tags=28%, list=17%, signal=23%	Rxra/Abcg4/Vstm2a/Nmb/Abca5/Map2k6/Apoe/P2rx4
GOBP_RESPONSE_TO_HEPATOCYTE_GROWTH_FACTOR	GOBP_RESPONSE_TO_HEPATOCYTE_GROWTH_FACTOR	11	-0.378181	-0.892329	0.610136	0.896283	0.855825	529	tags=36%, list=7%, signal=34%	Lgmn/Med1/Crk/Nrp1
GOBP_REGULATION_OF_BONE_REMODELING	GOBP_REGULATION_OF_BONE_REMODELING	16	0.332078	0.891827	0.618143	0.896283	0.855825	389	tags=12%, list=5%, signal=12%	Trf/Sfrp1
GOBP_MICROAUTOPHAGY	GOBP_MICROAUTOPHAGY	19	0.316645	0.891146	0.621564	0.896283	0.855825	860	tags=21%, list=11%, signal=19%	Atg2a/Rb1cc1/Ulk3/Atg5
GOBP_NEUROMUSCULAR_JUNCTION_DEVELOPMENT	GOBP_NEUROMUSCULAR_JUNCTION_DEVELOPMENT	29	-0.298837	-0.890816	0.623836	0.896283	0.855825	1786	tags=31%, list=24%, signal=24%	Fnta/Farp1/Rer1/Agrn/Cacng2/Cacna2d2/Col4a5/Mesd/Crk
GOBP_REGULATION_OF_VESICLE_FUSION	GOBP_REGULATION_OF_VESICLE_FUSION	11	-0.377209	-0.890035	0.615984	0.896283	0.855825	1899	tags=55%, list=25%, signal=41%	Cplx2/Stxbp1/Erc2/Sphk1/Rab3a/Cplx1
GOBP_CRANIAL_NERVE_MORPHOGENESIS	GOBP_CRANIAL_NERVE_MORPHOGENESIS	11	0.365711	0.889017	0.619632	0.896283	0.855825	649	tags=36%, list=9%, signal=33%	Plxna3/Nrp2/Plxna1/Adarb1
GOBP_SPINAL_CORD_MOTOR_NEURON_DIFFERENTIATION	GOBP_SPINAL_CORD_MOTOR_NEURON_DIFFERENTIATION	10	-0.388608	-0.888395	0.617308	0.896283	0.855825	179	tags=30%, list=2%, signal=29%	Zc4h2/Ptch1/Lmo4
GOBP_POSITIVE_REGULATION_OF_JUN_KINASE_ACTIVITY	GOBP_POSITIVE_REGULATION_OF_JUN_KINASE_ACTIVITY	16	0.330634	0.887951	0.620253	0.896283	0.855825	2329	tags=44%, list=31%, signal=30%	Dvl2/Map2k7/Sash1/Ptpn1/Map3k7/Map4k2/Taok3
GOBP_CELLULAR_RESPONSE_TO_INTERFERON_BETA	GOBP_CELLULAR_RESPONSE_TO_INTERFERON_BETA	10	-0.388404	-0.887929	0.617308	0.896283	0.855825	1024	tags=40%, list=14%, signal=35%	Camk2a/Capn2/Pnpt1/Calm1
GOBP_RESPONSE_TO_INTERFERON_BETA	GOBP_RESPONSE_TO_INTERFERON_BETA	10	-0.388404	-0.887929	0.617308	0.896283	0.855825	1024	tags=40%, list=14%, signal=35%	Camk2a/Capn2/Pnpt1/Calm1
GOBP_APICAL_JUNCTION_ASSEMBLY	GOBP_APICAL_JUNCTION_ASSEMBLY	24	-0.310956	-0.887819	0.612903	0.896283	0.855825	1835	tags=42%, list=25%, signal=32%	Mpp7/Afdn/Tbcd/Slc39a9/Rock1/Dlg5/Cldn11/Arl2/Prkaca/Rock2
GOBP_POSITIVE_REGULATION_OF_LEUKOCYTE_APOPTOTIC_PROCESS	GOBP_POSITIVE_REGULATION_OF_LEUKOCYTE_APOPTOTIC_PROCESS	10	-0.387928	-0.88684	0.617308	0.896283	0.855825	758	tags=20%, list=10%, signal=18%	Bax/Nf1
GOBP_SMOOTH_MUSCLE_CELL_APOPTOTIC_PROCESS	GOBP_SMOOTH_MUSCLE_CELL_APOPTOTIC_PROCESS	13	-0.360241	-0.885285	0.610136	0.896283	0.855825	1172	tags=54%, list=16%, signal=45%	Lrp6/Rbm10/Stub1/Bag1/Dipk2a/E2f3/Slc7a5
GOBP_ORGANISM_EMERGENCE_FROM_PROTECTIVE_STRUCTURE	GOBP_ORGANISM_EMERGENCE_FROM_PROTECTIVE_STRUCTURE	10	0.373223	0.883069	0.622407	0.896283	0.855825	1909	tags=60%, list=26%, signal=45%	Stmn3/Ppp4r4/Smarcb1/Phf6/Tbl1xr1/Arhgdig
GOBP_POSITIVE_REGULATION_OF_TELOMERE_CAPPING	GOBP_POSITIVE_REGULATION_OF_TELOMERE_CAPPING	10	0.37278	0.882022	0.622407	0.896283	0.855825	1153	tags=40%, list=15%, signal=34%	Mapk3/Tnks/Pnkp/Map2k7
GOBP_VIRAL_RELEASE_FROM_HOST_CELL	GOBP_VIRAL_RELEASE_FROM_HOST_CELL	14	0.341533	0.879823	0.622642	0.896283	0.855825	1035	tags=29%, list=14%, signal=25%	Chmp3/Chmp7/Arl8b/Ppid
GOBP_CELLULAR_RESPONSE_TO_FATTY_ACID	GOBP_CELLULAR_RESPONSE_TO_FATTY_ACID	13	0.347097	0.879666	0.619632	0.896283	0.855825	1876	tags=46%, list=25%, signal=35%	Irs1/Xrcc5/Srebf1/Pid1/Cpt1a/Hes1
GOBP_GLYCOSPHINGOLIPID_BIOSYNTHETIC_PROCESS	GOBP_GLYCOSPHINGOLIPID_BIOSYNTHETIC_PROCESS	22	-0.31216	-0.877466	0.619666	0.896283	0.855825	2100	tags=41%, list=28%, signal=30%	Ugcg/St6galnac6/B4galnt1/St8sia5/B3galt1/St8sia3/B4galt3/St6galnac4/Cerk
GOBP_LOCOMOTORY_BEHAVIOR	GOBP_LOCOMOTORY_BEHAVIOR	114	-0.244408	-0.932795	0.625455	0.897839	0.85731	1108	tags=18%, list=15%, signal=16%	Grm1/Hexb/Dscam/Ncoa2/Tbce/Kcnd2/Chl1/Chrnb2/Inpp5f/Fgf12/Gad1/Epha4/Grin2d/Sod1/Apoe/Mecp2/Asl/Zfp385a/Htr2c/Atp1a2/Dab1
GOBP_REGULATION_OF_NEUTROPHIL_MIGRATION	GOBP_REGULATION_OF_NEUTROPHIL_MIGRATION	11	-0.375043	-0.884925	0.625731	0.897847	0.857318	2070	tags=45%, list=28%, signal=33%	Selenok/Cd99l2/Mcu/Slit2/Camk1d
GOBP_HEAD_DEVELOPMENT	GOBP_HEAD_DEVELOPMENT	403	-0.215447	-0.953573	0.627172	0.898748	0.858179	668	tags=11%, list=9%, signal=10%	Ncstn/Ttbk2/Mboat7/Grin2d/Slitrk5/Calm1/Mks1/Epha7/Aff2/Crk/Sptbn2/Comt/Kdm2b/Btbd3/Fgf9/Qars1/Pou6f1/Ep300/Hnrnpd/Bag6/Abcb6/Hspa8/Ptpn11/Mcph1/Nf1/Mecp2/Pitpnm1/Coro1c/Mettl3/Scrib/Foxp1/Kdm7a/Ptchd1/Sin3a/Atp6ap2/Gart/Sox14/Ywhah/Sema3e/Atp1a2/Slc38a2/Dab1/Nrp1
GOBP_EXTRINSIC_APOPTOTIC_SIGNALING_PATHWAY	GOBP_EXTRINSIC_APOPTOTIC_SIGNALING_PATHWAY	89	-0.251016	-0.922881	0.627057	0.898748	0.858179	1291	tags=20%, list=17%, signal=17%	Skil/Ifi27/Dab2ip/Cttn/Sgpp1/Mcl1/Dele1/Cyld/Bax/Akt1/Dedd/Acvr1/Pdia3/Mal/Phip/Nf1/Itm2c/Nrp1
GOBP_POSITIVE_REGULATION_OF_PROTEIN_IMPORT_INTO_NUCLEUS	GOBP_POSITIVE_REGULATION_OF_PROTEIN_IMPORT_INTO_NUCLEUS	16	-0.343335	-0.894267	0.626894	0.898748	0.858179	2169	tags=44%, list=29%, signal=31%	Hsp90aa1/Ipo5/Pik3r2/Jak2/Tpr/Tardbp/Ep300
GOBP_SEMAPHORIN_PLEXIN_SIGNALING_PATHWAY	GOBP_SEMAPHORIN_PLEXIN_SIGNALING_PATHWAY	27	0.299555	0.901135	0.627451	0.898759	0.858189	709	tags=22%, list=9%, signal=20%	Sema5b/Plxna3/Nrp2/Plxna1/Sema7a/Flna
GOBP_POSITIVE_REGULATION_OF_PHOSPHORUS_METABOLIC_PROCESS	GOBP_POSITIVE_REGULATION_OF_PHOSPHORUS_METABOLIC_PROCESS	267	-0.220129	-0.940084	0.628524	0.899131	0.858544	1024	tags=15%, list=14%, signal=13%	Capn2/Dscam/Clip3/Map2k3/Sdcbp/Camkk2/Fgf1/Dvl3/Dgkq/Dipk2a/Kctd20/Akt1/Epha4/Ptbp1/Calm1/Vtn/Cab39/Pink1/Mob1a/Epha7/Fgf9/Vcp/Cnep1r1/Map2k6/Acvr1/Prrc1/Ptpn11/Ptprj/Ilk/Gprc5b/Rock2/Lmo4/Eef1a2/Ripk2/Zbtb20/Mapre3/Htr2c/Card10/Nrp1
GOBP_REGULATION_OF_ATP_METABOLIC_PROCESS	GOBP_REGULATION_OF_ATP_METABOLIC_PROCESS	40	-0.279712	-0.897929	0.628521	0.899131	0.858544	568	tags=15%, list=8%, signal=14%	Pink1/Jmjd8/Vcp/Ep300/Prkaca/Zbtb20
GOBP_VITAMIN_METABOLIC_PROCESS	GOBP_VITAMIN_METABOLIC_PROCESS	40	-0.279175	-0.896205	0.628521	0.899131	0.858544	1683	tags=35%, list=23%, signal=27%	Aifm2/Slc2a1/Lgmn/Pdxk/Pank4/Abcd4/Slc2a3/Fpgs/Slc25a42/Pank2/Slc19a1/Akr1a1/Flad1/Atp1a2
GOBP_REGULATION_OF_TRANSLATION	GOBP_REGULATION_OF_TRANSLATION	209	0.219116	0.933157	0.631961	0.899265	0.858672	1108	tags=20%, list=15%, signal=17%	Ptcd3/Tia1/Igfbp5/Msi2/Cnot6/Metap1/Tsfm/Cnot2/Lsm14a/Eif1b/Stk35/Cpeb4/Tnrc6b/Foxo3/Rbm4/Dnajc3/Aplp1/Ybx2/Tarbp2/Cirbp/Larp1b/Eif5a/Eif2ak1/Ireb2/Ythdf3/Eif4ebp2/Lrpprc/Secisbp2l/Unk/Cpeb1/Rpusd3/Poldip3/Pkm/Samd4b/Csde1/Alkbh5/Tsc1/Eif2b4/Cdk5rap1/Celf1/Secisbp2
GOBP_DEFENSE_RESPONSE_TO_VIRUS	GOBP_DEFENSE_RESPONSE_TO_VIRUS	104	0.24219	0.928294	0.631222	0.899265	0.858672	935	tags=20%, list=13%, signal=18%	Polr3h/Aimp1/Chmp3/Elmod2/Trim26/Lsm14a/Smarca5/Polr3e/Dnajc3/Tarbp2/Samhd1/Adarb1/Ube2w/Ddx17/Polr3d/Atg5/Usp20/Tomm70a/Skp2/Exoc1/Exosc5
GOBP_CELLULAR_RESPONSE_TO_STARVATION	GOBP_CELLULAR_RESPONSE_TO_STARVATION	96	-0.246165	-0.92309	0.632143	0.899265	0.858672	1657	tags=28%, list=22%, signal=22%	Slc2a1/Wdr45/Pik3c3/Eif2ak4/Pick1/Hspa5/Fbxo22/Gas6/Sar1b/Zfyve1/Sar1a/Bmpr2/Impact/Glul/Map1lc3a/Rragc/Tnrc6a/Gabarapl1/Comt/Gabarapl2/Slc7a5/Kat5/Xpr1/Hspa8/Rnf152/Nprl3/Slc38a2
GOBP_CANONICAL_WNT_SIGNALING_PATHWAY	GOBP_CANONICAL_WNT_SIGNALING_PATHWAY	140	-0.234782	-0.923069	0.631673	0.899265	0.858672	1789	tags=28%, list=24%, signal=22%	Tcf7l2/Pin1/Ppm1b/Ppm1a/Ptpro/Rnf220/Ctnnd2/Gata3/Gskip/Tle1/Usp34/Usp8/Mcc/Lmbr1l/Dab2ip/Daam2/Caprin2/Tnks2/Sulf2/Dvl3/Dact3/Otud5/Lzts2/Cyld/Csnk1e/Dapk3/Mks1/Wnk1/Ift20/Fgf9/Vcp/Zeb2/Apoe/Usp47/Bcl9/Ilk/Gprc5b/Csnk1a1/Atp6ap2
GOBP_HORMONE_TRANSPORT	GOBP_HORMONE_TRANSPORT	139	-0.234924	-0.92275	0.631485	0.899265	0.858672	1827	tags=31%, list=24%, signal=24%	Ildr2/Vamp2/Jak2/Tcf7l2/Sri/Wnk4/Sidt2/Cpe/Nadk/Selenom/Abcc8/Gata3/Mcu/Pick1/Vgf/Snx4/Syt7/Pim3/Gna11/Chga/Lrrc8a/Clock/Gnaz/Rab3a/Adora1/Capn10/Snx19/Tardbp/Nmb/Ube2q1/Camk2g/Cplx1/Slc7a5/Prkaca/Pfkl/Ptpn11/Rab11fip3/C2cd2l/Ptprn2/Ltbp4/Kdm5b/Htr2c/Cnr1
GOBP_PROTEIN_DEPOLYMERIZATION	GOBP_PROTEIN_DEPOLYMERIZATION	65	-0.261436	-0.916137	0.628942	0.899265	0.858672	1372	tags=22%, list=18%, signal=18%	Camsap2/Twf1/Add1/Nckap5l/Cfl2/Clasp2/Cfl1/Ttbk2/Sptbn2/Carmil1/Hspa8/Add3/Taok1/Map1b
GOBP_TRNA_PROCESSING	GOBP_TRNA_PROCESSING	78	0.244563	0.906628	0.630342	0.899265	0.858672	686	tags=12%, list=9%, signal=11%	Trmt2b/Tsen15/Trpt1/Mto1/Alkbh8/Tsen54/Thumpd1/Trmt2a/Gtpbp3
GOBP_VITAMIN_TRANSPORT	GOBP_VITAMIN_TRANSPORT	17	-0.343134	-0.903633	0.629344	0.899265	0.858672	1657	tags=35%, list=22%, signal=28%	Slc2a1/Slc35f3/Abcd4/Slc2a3/Slc27a1/Slc19a1
GOBP_ARF_PROTEIN_SIGNAL_TRANSDUCTION	GOBP_ARF_PROTEIN_SIGNAL_TRANSDUCTION	19	-0.327455	-0.892667	0.62949	0.899265	0.858672	1385	tags=37%, list=19%, signal=30%	Git2/Arfgap1/Psd3/Myo9b/Cyth3/Mapre2/Fbxo8
GOBP_CARDIAC_MUSCLE_CELL_ACTION_POTENTIAL	GOBP_CARDIAC_MUSCLE_CELL_ACTION_POTENTIAL	46	0.269004	0.890868	0.631696	0.899265	0.858672	895	tags=20%, list=12%, signal=17%	Rnf207/Akap9/Dlg1/Kcnn2/Scn4b/Cacna2d1/Nedd4l/Flna/Snta1
GOBP_CELLULAR_MODIFIED_AMINO_ACID_BIOSYNTHETIC_PROCESS	GOBP_CELLULAR_MODIFIED_AMINO_ACID_BIOSYNTHETIC_PROCESS	19	0.313671	0.882776	0.630021	0.899265	0.858672	887	tags=21%, list=12%, signal=19%	Mthfd1/Mthfd1l/Hagh/Gclm
GOBP_NEGATIVE_REGULATION_OF_AMIDE_METABOLIC_PROCESS	GOBP_NEGATIVE_REGULATION_OF_AMIDE_METABOLIC_PROCESS	19	0.313652	0.882723	0.630021	0.899265	0.858672	56	tags=11%, list=1%, signal=10%	Hap1/Chrna7
GOBP_NEGATIVE_REGULATION_OF_TELOMERE_MAINTENANCE_VIA_TELOMERASE	GOBP_NEGATIVE_REGULATION_OF_TELOMERE_MAINTENANCE_VIA_TELOMERASE	16	0.326727	0.877459	0.630802	0.899265	0.858672	528	tags=12%, list=7%, signal=12%	Pinx1/Trp53
GOBP_REGULATION_OF_MORPHOGENESIS_OF_AN_EPITHELIUM	GOBP_REGULATION_OF_MORPHOGENESIS_OF_AN_EPITHELIUM	16	-0.341395	-0.889216	0.632576	0.899495	0.858891	1567	tags=44%, list=21%, signal=35%	Vegfa/Gata3/Pdgfa/Btbd7/Maged1/Fgf1/Foxp1
GOBP_MYELOID_LEUKOCYTE_ACTIVATION	GOBP_MYELOID_LEUKOCYTE_ACTIVATION	57	0.261609	0.903624	0.633708	0.900718	0.86006	1531	tags=33%, list=20%, signal=27%	Pja2/Kmt2e/Rora/Prkce/Hmgb1/Atm/Gab2/Mapt/Tnip2/Sbno2/Stxbp2/Mfhas1/Lrfn5/Kars1/Crlf2/Bcr/Tmem229b/Adam9/Psen1
GOBP_REGULATION_OF_PROTEIN_SUMOYLATION	GOBP_REGULATION_OF_PROTEIN_SUMOYLATION	17	0.321376	0.883351	0.634298	0.90117	0.860491	1505	tags=24%, list=20%, signal=19%	Uba2/Arnt/Pias4/Pias1
GOBP_NEURON_PROJECTION_EXTENSION_INVOLVED_IN_NEURON_PROJECTION_GUIDANCE	GOBP_NEURON_PROJECTION_EXTENSION_INVOLVED_IN_NEURON_PROJECTION_GUIDANCE	17	-0.340978	-0.897957	0.635135	0.901973	0.861258	1770	tags=41%, list=24%, signal=32%	Slit3/Vegfa/Sema3f/Slit2/Bmpr2/Dscam/Nrp1
GOBP_L_GLUTAMATE_TRANSMEMBRANE_TRANSPORT	GOBP_L_GLUTAMATE_TRANSMEMBRANE_TRANSPORT	18	-0.334258	-0.894164	0.635659	0.902331	0.8616	329	tags=17%, list=4%, signal=16%	Grm1/Ttyh1/Atp1a2
GOBP_RETINA_DEVELOPMENT_IN_CAMERA_TYPE_EYE	GOBP_RETINA_DEVELOPMENT_IN_CAMERA_TYPE_EYE	65	-0.260301	-0.912159	0.636364	0.902945	0.862186	1202	tags=20%, list=16%, signal=17%	Nectin1/Bmpr2/Scaper/Ache/Smarca4/Dscam/Thy1/Bax/Fat3/Sdk1/Rdh13/Mdm1/Nrp1
GOBP_REGULATION_OF_ORGANELLE_ASSEMBLY	GOBP_REGULATION_OF_ORGANELLE_ASSEMBLY	163	0.225671	0.932688	0.637209	0.903203	0.862432	948	tags=13%, list=13%, signal=12%	Trim37/Hap1/Cript/Arhgef9/Chmp3/Cntrob/Cnot6/Pan2/Atg2a/Cnot2/Gap43/Atm/Mphosph9/Drg1/Ccdc88a/Kat2a/Tbc1d22a/Chmp7/Fez1/Atg5/Nf2/Tbc1d2b
GOBP_CENTRAL_NERVOUS_SYSTEM_NEURON_DEVELOPMENT	GOBP_CENTRAL_NERVOUS_SYSTEM_NEURON_DEVELOPMENT	53	-0.267198	-0.900261	0.637363	0.903203	0.862432	108	tags=21%, list=1%, signal=21%	Nova2/Ephb3/Ephb1/Scn1b/Chrnb2/Epha4/Dcc/Taok1/Sema3e/Cdh11/Nrp1
GOBP_NEGATIVE_REGULATION_OF_LYMPHOCYTE_DIFFERENTIATION	GOBP_NEGATIVE_REGULATION_OF_LYMPHOCYTE_DIFFERENTIATION	14	0.338171	0.871163	0.637317	0.903203	0.862432	742	tags=21%, list=10%, signal=19%	Sfrp1/Hmgb1/Rc3h2
GOBP_NADH_DEHYDROGENASE_COMPLEX_ASSEMBLY	GOBP_NADH_DEHYDROGENASE_COMPLEX_ASSEMBLY	41	-0.281186	-0.898158	0.637838	0.90349	0.862707	1365	tags=24%, list=18%, signal=20%	Ndufa8/Tafazzin/Timm21/Tmem186/ND1/Tmem126b/Ndufb10/Ndufa6/Dmac2/Ndufb8
GOBP_MICROTUBULE_BASED_TRANSPORT	GOBP_MICROTUBULE_BASED_TRANSPORT	136	0.228698	0.921575	0.638444	0.903962	0.863158	903	tags=18%, list=12%, signal=16%	Hap1/Map1a/Opa1/Cln3/Rpgr/Cluap1/Tmem108/Map2/Neto1/Stau1/Bicdl1/Kif17/Lrpprc/Mapt/Dync1i2/Kif1c/Trak1/Kif5a/Ift80/Fez1/Hsbp1/Mapk8ip3/Arl8b/Bloc1s5/Sybu
GOBP_DNA_REPAIR	GOBP_DNA_REPAIR	335	0.21082	0.944907	0.640506	0.904221	0.863405	1189	tags=17%, list=16%, signal=15%	Lig1/Psmd14/Babam2/Paxip1/Wdr33/Smchd1/Atr/Tada1/Klhl15/Cdkn2d/Parp2/Macroh2a1/Smarca5/Rad51d/Smarcad1/Ddb2/Ube2v2/Ube2a/Ssrp1/Crebbp/Hmgb1/Pms2/Atm/Mpg/Trp53/Nsmce4a/Smarce1/Samhd1/Gtf2h2/Csnk2a2/Hltf/Ube2w/Pogz/Prpf19/Kat2a/Supt16/Dyrk1b/Slf1/Trip12/Bcl7c/Parg/Xrcc5/Otud4/Actl6a/Ap5z1/Skp2/Adprs/Brcc3/Pds5b/Tnks1bp1/Smarcb1/Pnkp/Shprh/Wrap53/Wrn/Pias4/Recql
GOBP_ORGANIC_HYDROXY_COMPOUND_BIOSYNTHETIC_PROCESS	GOBP_ORGANIC_HYDROXY_COMPOUND_BIOSYNTHETIC_PROCESS	93	0.241487	0.914152	0.640177	0.904221	0.863405	1485	tags=27%, list=20%, signal=22%	Insig1/Lipa/Sec14l2/Lss/Sqle/Trpc1/Acer3/Appl1/Dhcr24/Pcbd2/Ctns/Ip6k2/Cyp27a1/Dhdds/Ippk/Srebf1/Ppip5k1/Nus1/Mvk/Cyp51/Pck2/Prkaa1/Sc5d/Erlin2/Pmvk
GOBP_POSITIVE_REGULATION_OF_GENE_EXPRESSION_EPIGENETIC	GOBP_POSITIVE_REGULATION_OF_GENE_EXPRESSION_EPIGENETIC	33	0.283529	0.884686	0.640177	0.904221	0.863405	1645	tags=33%, list=22%, signal=26%	Macroh2a1/Atf2/Trp53/Tet3/Usp21/Smarcb1/Wdr5/Atad2/Men1/Brd7/Phf2
GOBP_POSITIVE_REGULATION_OF_ESTABLISHMENT_OF_PROTEIN_LOCALIZATION_TO_MITOCHONDRION	GOBP_POSITIVE_REGULATION_OF_ESTABLISHMENT_OF_PROTEIN_LOCALIZATION_TO_MITOCHONDRION	21	0.306222	0.88251	0.639485	0.904221	0.863405	1318	tags=24%, list=18%, signal=20%	Usp36/Npepps/Csnk2a2/Tomm70a/Prkaa1
GOBP_REGULATION_OF_HEART_RATE	GOBP_REGULATION_OF_HEART_RATE	37	-0.278452	-0.881473	0.639432	0.904221	0.863405	1185	tags=22%, list=16%, signal=18%	Slc8a1/Scn1b/Atp2a2/Calm1/Prkaca/Camk2d/Pde4d/Tpm1
GOBP_REGULATION_OF_CHOLESTEROL_EFFLUX	GOBP_REGULATION_OF_CHOLESTEROL_EFFLUX	17	0.320103	0.879851	0.640496	0.904221	0.863405	990	tags=29%, list=13%, signal=26%	Abca3/Gps2/Naxe/Abca7/Nr1h2
GOBP_POLYSACCHARIDE_CATABOLIC_PROCESS	GOBP_POLYSACCHARIDE_CATABOLIC_PROCESS	15	-0.340575	-0.86875	0.640535	0.904221	0.863405	503	tags=20%, list=7%, signal=19%	Pygb/Gabarapl1/Pgm2
GOBP_REGULATION_OF_AMYLOID_PRECURSOR_PROTEIN_CATABOLIC_PROCESS	GOBP_REGULATION_OF_AMYLOID_PRECURSOR_PROTEIN_CATABOLIC_PROCESS	32	0.281842	0.884138	0.64135	0.904986	0.864135	97	tags=9%, list=1%, signal=9%	Hap1/Chrna7/Ranbp9
GOBP_NEURON_PROJECTION_ARBORIZATION	GOBP_NEURON_PROJECTION_ARBORIZATION	21	-0.315737	-0.874601	0.641791	0.905223	0.864361	1509	tags=29%, list=20%, signal=23%	Rock1/Ptn/Myo9a/Dvl3/Ssna1/Nrp1
GOBP_POSITIVE_REGULATION_OF_ERBB_SIGNALING_PATHWAY	GOBP_POSITIVE_REGULATION_OF_ERBB_SIGNALING_PATHWAY	13	0.342471	0.867941	0.642127	0.905311	0.864446	1316	tags=31%, list=18%, signal=25%	Hap1/Ccdc88a/Shkbp1/Cnot9
GOBP_RESPONSE_TO_BACTERIUM	GOBP_RESPONSE_TO_BACTERIUM	135	-0.235296	-0.924519	0.642478	0.905421	0.864551	394	tags=21%, list=5%, signal=21%	Abcc8/Nr4a1/Slc9a9/Vgf/Mlh1/Rab7/Dab2ip/Chga/Rnf31/Hdac5/Pabpn1/Rara/Capn2/Map2k3/Otud5/Lias/Akt1/Shc1/Slc7a5/Fuca2/Lyst/Ighm/Foxp1/B3galt5/Ripk2/Dhx15/Ctr9/Sirpa/Cnr1
GOBP_CELL_CELL_JUNCTION_ORGANIZATION	GOBP_CELL_CELL_JUNCTION_ORGANIZATION	92	-0.247206	-0.913842	0.642987	0.905754	0.864869	374	tags=28%, list=5%, signal=27%	Mpp7/Afdn/Ptpro/Ephb2/Whrn/Vegfa/Tbcd/Abcc8/Slc39a9/Rock1/Cdh9/Dlg5/Cldn11/Nectin1/Add1/Plekha7/Arl2/Epha4/Prkaca/Tjp2/Cdh8/Rock2/Cdh7/Myadm/Cdh11/Plec
GOBP_PHOSPHATIDYLINOSITOL_METABOLIC_PROCESS	GOBP_PHOSPHATIDYLINOSITOL_METABOLIC_PROCESS	104	-0.244015	-0.921378	0.646429	0.905984	0.865087	962	tags=17%, list=13%, signal=15%	Socs5/Pip5k1a/Inpp1/Smg1/Pip4k2c/Impa1/Bpnt2/Inpp5f/Mtm1/Mboat7/Socs7/Mtmr4/Inpp4b/Slc27a1/Socs6/Pitpnm1/Impa2/Htr2c
GOBP_REGULATION_OF_NEURON_DIFFERENTIATION	GOBP_REGULATION_OF_NEURON_DIFFERENTIATION	77	-0.254211	-0.914139	0.645102	0.905984	0.865087	327	tags=9%, list=4%, signal=9%	Pcp4/Rnf112/Gprc5b/Sin3a/Map1b/Ywhah/Dab1
GOBP_PROTEIN_LOCALIZATION_TO_MITOCHONDRION	GOBP_PROTEIN_LOCALIZATION_TO_MITOCHONDRION	77	0.243908	0.897104	0.646421	0.905984	0.865087	898	tags=17%, list=12%, signal=15%	Oxa1l/Ddit3/Samm50/Usp36/Timm9/Immp1l/Npepps/Csnk2a2/Lman1/Mapt/Immp2l/Tomm70a/Srebf1
GOBP_NEGATIVE_REGULATION_OF_ORGANELLE_ASSEMBLY	GOBP_NEGATIVE_REGULATION_OF_ORGANELLE_ASSEMBLY	34	0.285782	0.893535	0.644647	0.905984	0.865087	1034	tags=15%, list=14%, signal=13%	Trim37/Mphosph9/Kat2a/Fez1/Odf2l
GOBP_DIACYLGLYCEROL_METABOLIC_PROCESS	GOBP_DIACYLGLYCEROL_METABOLIC_PROCESS	17	-0.337185	-0.887967	0.644788	0.905984	0.865087	1527	tags=47%, list=20%, signal=38%	Pla2g15/Pgs1/Dgat2/Dgat1/Dgkq/Dgkd/Gpat4/Gpam
GOBP_RESPONSE_TO_ARSENIC_CONTAINING_SUBSTANCE	GOBP_RESPONSE_TO_ARSENIC_CONTAINING_SUBSTANCE	21	0.305333	0.879948	0.645923	0.905984	0.865087	426	tags=19%, list=6%, signal=18%	Srrt/Atr/Zfand2a/Rbm4
GOBP_REGULATION_OF_CARTILAGE_DEVELOPMENT	GOBP_REGULATION_OF_CARTILAGE_DEVELOPMENT	21	0.305082	0.879223	0.645923	0.905984	0.865087	1390	tags=29%, list=19%, signal=23%	Maf/Bmp1/Kat2a/Lnpk/Runx2/Pkdcc
GOBP_POSITIVE_REGULATION_OF_GLUCOSE_IMPORT	GOBP_POSITIVE_REGULATION_OF_GLUCOSE_IMPORT	16	-0.337039	-0.87787	0.645833	0.905984	0.865087	1079	tags=31%, list=14%, signal=27%	Osbpl8/Capn10/Akt1/Ptpn11/Rhoq
GOBP_FIBROBLAST_APOPTOTIC_PROCESS	GOBP_FIBROBLAST_APOPTOTIC_PROCESS	11	0.360563	0.876501	0.644172	0.905984	0.865087	1107	tags=27%, list=15%, signal=23%	Sfrp1/Trp53/Cul3
GOBP_REGULATION_OF_T_CELL_RECEPTOR_SIGNALING_PATHWAY	GOBP_REGULATION_OF_T_CELL_RECEPTOR_SIGNALING_PATHWAY	14	0.337385	0.869138	0.645702	0.905984	0.865087	569	tags=21%, list=8%, signal=20%	Lipa/Ubr2/Btrc
GOBP_LEUKOCYTE_ACTIVATION_INVOLVED_IN_INFLAMMATORY_RESPONSE	GOBP_LEUKOCYTE_ACTIVATION_INVOLVED_IN_INFLAMMATORY_RESPONSE	13	0.342276	0.867447	0.644172	0.905984	0.865087	2038	tags=38%, list=27%, signal=28%	Atm/Mapt/Clu/Naglu/Nr1d1
GOBP_RESPONSE_TO_IRON_ION	GOBP_RESPONSE_TO_IRON_ION	13	0.342177	0.867197	0.646217	0.905984	0.865087	1525	tags=23%, list=20%, signal=18%	Trf/Atg5/Alad
GOBP_VIRION_ASSEMBLY	GOBP_VIRION_ASSEMBLY	25	-0.30189	-0.875585	0.646729	0.906022	0.865124	257	tags=24%, list=3%, signal=23%	Rab43/Lrsam1/Rab1b/Vps28/Apoe/Vps37d
GOBP_GTP_METABOLIC_PROCESS	GOBP_GTP_METABOLIC_PROCESS	12	0.353519	0.872863	0.647423	0.90661	0.865686	791	tags=25%, list=11%, signal=22%	Impdh1/Opa1/Gnai3
GOBP_REGULATION_OF_PEPTIDE_TRANSPORT	GOBP_REGULATION_OF_PEPTIDE_TRANSPORT	92	0.240074	0.909276	0.649007	0.906694	0.865766	903	tags=15%, list=12%, signal=14%	Baiap3/Aimp1/Slc25a22/Sfrp1/Prkce/Midn/Ndufaf2/Vsnl1/Pfkfb2/Irs1/Myrip/Sirt3/Srebf1/Sybu
GOBP_CELLULAR_RESPONSE_TO_ACID_CHEMICAL	GOBP_CELLULAR_RESPONSE_TO_ACID_CHEMICAL	56	0.258732	0.891602	0.648889	0.906694	0.865766	1228	tags=29%, list=16%, signal=24%	Sesn3/Cpeb4/Glra1/Ubr2/Rragb/Pnpla3/Dnmt1/Col4a1/Cpeb1/Lamtor3/Gclm/Hpca/Ntrk2/Slc38a9/Cul3/Bcl2l2
GOBP_CALCIUM_DEPENDENT_CELL_CELL_ADHESION_VIA_PLASMA_MEMBRANE_CELL_ADHESION_MOLECULES	GOBP_CALCIUM_DEPENDENT_CELL_CELL_ADHESION_VIA_PLASMA_MEMBRANE_CELL_ADHESION_MOLECULES	25	-0.30152	-0.874512	0.648598	0.906694	0.865766	222	tags=32%, list=3%, signal=31%	Pcdhb4/Pcdhgc3/Pcdhb3/Cdh9/Pcdhb10/Cdh8/Cdh7/Cdh11
GOBP_PROTEIN_NEDDYLATION	GOBP_PROTEIN_NEDDYLATION	18	0.312594	0.874207	0.648148	0.906694	0.865766	689	tags=11%, list=9%, signal=10%	Cops5/Ube2f
GOBP_RELEASE_OF_CYTOCHROME_C_FROM_MITOCHONDRIA	GOBP_RELEASE_OF_CYTOCHROME_C_FROM_MITOCHONDRIA	25	0.289313	0.873419	0.648822	0.906694	0.865766	628	tags=16%, list=8%, signal=15%	Sfn/Opa1/Trp53/Nol3
GOBP_LIVER_REGENERATION	GOBP_LIVER_REGENERATION	11	-0.367489	-0.867102	0.649123	0.906694	0.865766	954	tags=45%, list=13%, signal=40%	Ptpn3/Sulf2/Pnpt1/Vtn/Slc7a5
GOBP_NERVOUS_SYSTEM_PROCESS	GOBP_NERVOUS_SYSTEM_PROCESS	428	0.207504	0.954903	0.650407	0.906841	0.865906	1059	tags=17%, list=14%, signal=15%	Kcnq4/Thrb/Homer1/Sema5b/Chrna7/Cntn5/Grin2a/Wdr47/Pja2/Gabra5/Cdkn2d/Meis2/Pten/Tenm4/Cic/Ccdc66/Ube3a/Ddit3/Adra1a/Grm8/Map1a/Hcn1/Cux2/Glra1/Mapk3/Opa1/Cln3/Rnf10/Scn4b/Tanc1/Rpgr/Unc119/Dvl1/Timm9/S100b/Asic2/Sez6/Slc8a2/Tmem108/Mgll/Aaas/Pdzd7/Rims2/Neto1/Brinp1/Adarb1/Ctns/Zfp212/Btbd9/Fgfr1/Kat2a/Eif4ebp2/Mapt/Stac2/Slc29a1/Oprm1/Uba5/Rp9/Rims1/Bhlhb9/Bbs1/Cdk18/Mag/Mpp2/Ntrk2/Ric8a/Abca7/Grin3a/Ctnna2/Lhfpl4/Nob1/Tsc1
GOBP_PRODUCTION_OF_MOLECULAR_MEDIATOR_OF_IMMUNE_RESPONSE	GOBP_PRODUCTION_OF_MOLECULAR_MEDIATOR_OF_IMMUNE_RESPONSE	56	-0.264606	-0.898099	0.650362	0.906841	0.865906	616	tags=12%, list=8%, signal=12%	Nsd2/Msh3/Pkn1/Ercc1/Slc7a5/Gprc5b/Ripk2
GOBP_REGULATION_OF_STEM_CELL_PROLIFERATION	GOBP_REGULATION_OF_STEM_CELL_PROLIFERATION	28	0.29475	0.893286	0.650215	0.906841	0.865906	912	tags=18%, list=12%, signal=16%	Pbx1/Sfn/Trp53/Fgfr1/Nf2
GOBP_AMYLOID_PRECURSOR_PROTEIN_METABOLIC_PROCESS	GOBP_AMYLOID_PRECURSOR_PROTEIN_METABOLIC_PROCESS	55	0.257645	0.887292	0.651982	0.906841	0.865906	517	tags=15%, list=7%, signal=14%	Hap1/Chrna7/Ranbp9/Aph1a/Dyrk1a/Dlg1/Cln3/Dhcr24
GOBP_PROTEIN_LIPID_COMPLEX_ORGANIZATION	GOBP_PROTEIN_LIPID_COMPLEX_ORGANIZATION	17	-0.334368	-0.880548	0.65251	0.906841	0.865906	1376	tags=35%, list=18%, signal=29%	Soat1/Dgat1/Fech/Abca5/Prkaca/Apoe
GOBP_RIBONUCLEOPROTEIN_COMPLEX_LOCALIZATION	GOBP_RIBONUCLEOPROTEIN_COMPLEX_LOCALIZATION	11	0.359217	0.873229	0.652352	0.906841	0.865906	1047	tags=27%, list=14%, signal=23%	Akap8l/Riok2/Alkbh5
GOBP_VIRAL_PROTEIN_PROCESSING	GOBP_VIRAL_PROTEIN_PROCESSING	23	-0.306112	-0.871809	0.651119	0.906841	0.865906	676	tags=52%, list=9%, signal=48%	Mogs/St3gal4/Prmt1/Galnt1/Gsk3b/Gsk3a/Mgat5/Mgat1/Mgat4b/St6galnac4/Fut8/Csnk1a1
GOBP_CELLULAR_COMPONENT_DISASSEMBLY_INVOLVED_IN_EXECUTION_PHASE_OF_APOPTOSIS	GOBP_CELLULAR_COMPONENT_DISASSEMBLY_INVOLVED_IN_EXECUTION_PHASE_OF_APOPTOSIS	16	-0.33458	-0.871464	0.651515	0.906841	0.865906	1847	tags=38%, list=25%, signal=28%	Apaf1/Dffa/Capn10/Bax/Dffb/Kdm4a
GOBP_POSITIVE_REGULATION_OF_POTASSIUM_ION_TRANSMEMBRANE_TRANSPORT	GOBP_POSITIVE_REGULATION_OF_POTASSIUM_ION_TRANSMEMBRANE_TRANSPORT	16	0.323617	0.869106	0.649789	0.906841	0.865906	709	tags=19%, list=9%, signal=17%	Rnf207/Akap9/Flna
GOBP_ACTIVATION_OF_PROTEIN_KINASE_B_ACTIVITY	GOBP_ACTIVATION_OF_PROTEIN_KINASE_B_ACTIVITY	11	-0.366947	-0.865822	0.651072	0.906841	0.865906	1277	tags=27%, list=17%, signal=23%	Gas6/Fgf1/Pink1
GOBP_NEGATIVE_REGULATION_OF_PEPTIDYL_THREONINE_PHOSPHORYLATION	GOBP_NEGATIVE_REGULATION_OF_PEPTIDYL_THREONINE_PHOSPHORYLATION	12	-0.354111	-0.858561	0.651838	0.906841	0.865906	2171	tags=67%, list=29%, signal=47%	Pard3/Dmtn/Spred1/Eif4g1/Ppp2r5d/Dgkq/Calm1/Spred2
GOBP_MACROPHAGE_MIGRATION	GOBP_MACROPHAGE_MIGRATION	12	-0.353456	-0.856973	0.651838	0.906841	0.865906	223	tags=25%, list=3%, signal=24%	Il34/Ptprj/P2rx4
GOBP_ENERGY_RESERVE_METABOLIC_PROCESS	GOBP_ENERGY_RESERVE_METABOLIC_PROCESS	45	0.270427	0.889242	0.653244	0.906845	0.86591	1266	tags=22%, list=17%, signal=19%	Atg2a/Sorbs1/Phka1/Rb1cc1/Mt3/Inpp5k/Irs1/Il6st/Pid1/Gaa
GOBP_RESPIRATORY_CHAIN_COMPLEX_IV_ASSEMBLY	GOBP_RESPIRATORY_CHAIN_COMPLEX_IV_ASSEMBLY	14	-0.339541	-0.856694	0.653333	0.906845	0.86591	1166	tags=36%, list=16%, signal=30%	Timm21/Pet100/Coa8/Cox16/COX3
GOBP_POSITIVE_REGULATION_OF_AMYLOID_BETA_FORMATION	GOBP_POSITIVE_REGULATION_OF_AMYLOID_BETA_FORMATION	14	-0.339067	-0.855497	0.653333	0.906845	0.86591	711	tags=29%, list=10%, signal=26%	Lrrtm3/Csnk1e/Epha4/Rock2
GOBP_BIOLOGICAL_PROCESS_INVOLVED_IN_INTERACTION_WITH_HOST	GOBP_BIOLOGICAL_PROCESS_INVOLVED_IN_INTERACTION_WITH_HOST	75	0.242744	0.887446	0.65368	0.906946	0.866007	858	tags=16%, list=11%, signal=14%	Rnasek/Furin/Mog/Chmp3/Trim26/Grk2/Slc52a2/Hmgb1/Kpna3/Efnb3/Chmp7/Arl8b
GOBP_VACUOLAR_LOCALIZATION	GOBP_VACUOLAR_LOCALIZATION	35	-0.282843	-0.883117	0.654189	0.907273	0.866319	1375	tags=23%, list=18%, signal=19%	Snx4/Chga/Rab3a/Vps33b/Cbl/Vps33a/Kif5b/Ptgds
GOBP_NEGATIVE_REGULATION_OF_PHOSPHORYLATION	GOBP_NEGATIVE_REGULATION_OF_PHOSPHORYLATION	149	-0.23058	-0.920303	0.655052	0.907529	0.866563	1601	tags=26%, list=21%, signal=20%	Trib2/Eif4g1/Gskip/Ppp2r5d/Rock1/Grb10/Pwp1/Plpp3/Slit2/Dab2ip/Tesk1/Slc8a1/Ctdsp2/Zfyve28/Thy1/Impact/Socs5/Dnaja1/Dgkq/Tardbp/Prkar2b/Bax/Inpp5f/Cbl/Akt1/Calm1/Pkn1/Traf3ip1/Qars1/Camk2n1/Nf1/Apoe/Spred2/Ptprj/Coro1c/Pde4d/Sirpa/Myadm
GOBP_REGULATION_OF_OSTEOBLAST_DIFFERENTIATION	GOBP_REGULATION_OF_OSTEOBLAST_DIFFERENTIATION	41	-0.277811	-0.887376	0.655856	0.907529	0.866563	1127	tags=20%, list=15%, signal=17%	Bmpr2/Atraid/Zhx3/Nell1/Acvr1/Prkaca/Ilk/Crim1
GOBP_REGULATION_OF_MITOCHONDRIAL_MEMBRANE_POTENTIAL	GOBP_REGULATION_OF_MITOCHONDRIAL_MEMBRANE_POTENTIAL	40	-0.274729	-0.881931	0.65493	0.907529	0.866563	758	tags=18%, list=10%, signal=16%	Bax/Pink1/Pank2/Sod1/Mul1/Vcp/Slc25a36
GOBP_T_CELL_DIFFERENTIATION_INVOLVED_IN_IMMUNE_RESPONSE	GOBP_T_CELL_DIFFERENTIATION_INVOLVED_IN_IMMUNE_RESPONSE	26	-0.299475	-0.870924	0.656015	0.907529	0.866563	1332	tags=35%, list=18%, signal=29%	Gata3/Rc3h1/Kmt2a/Rara/Socs5/Shb/Ep300/Foxp1/Ripk2
GOBP_RESPONSE_TO_DIETARY_EXCESS	GOBP_RESPONSE_TO_DIETARY_EXCESS	15	-0.335784	-0.856528	0.655832	0.907529	0.866563	251	tags=13%, list=3%, signal=13%	Apoe/Sorl1
GOBP_PLATELET_DENSE_GRANULE_ORGANIZATION	GOBP_PLATELET_DENSE_GRANULE_ORGANIZATION	15	-0.3356	-0.856058	0.655832	0.907529	0.866563	1085	tags=53%, list=15%, signal=46%	Ap1m1/Dtnbp1/Hps1/Ap3s2/Bloc1s2/Ap1s2/Hps5/Ap3d1
GOBP_REGULATION_OF_INTRINSIC_APOPTOTIC_SIGNALING_PATHWAY_BY_P53_CLASS_MEDIATOR	GOBP_REGULATION_OF_INTRINSIC_APOPTOTIC_SIGNALING_PATHWAY_BY_P53_CLASS_MEDIATOR	14	-0.338237	-0.853405	0.657143	0.90871	0.86769	1745	tags=36%, list=23%, signal=27%	Marchf7/Hnrnpk/Pttg1ip/Usp15/Zfp385a
GOBP_EMBRYO_DEVELOPMENT_ENDING_IN_BIRTH_OR_EGG_HATCHING	GOBP_EMBRYO_DEVELOPMENT_ENDING_IN_BIRTH_OR_EGG_HATCHING	285	0.213804	0.939268	0.659033	0.910458	0.86936	1531	tags=24%, list=20%, signal=20%	Tulp3/Mthfd1/Pbx1/Dscaml1/Xylt1/Furin/Flcn/Mthfd1l/Dvl2/Cnot2/Dlg1/Atf2/Otud7b/Sfrp1/Stmn3/Ski/Opa1/Zmiz1/Nle1/Atm/Dvl1/Stk3/Trp53/Cluap1/Chst11/Tbc1d32/Arnt/Fgfr1/Kat2a/Stox2/Inpp5k/Sp3/Pef1/Unk/Cmip/Actl6a/Ppp4r4/Dhx35/Ric8a/Smg9/Fbxw8/Tsc1/Anks6/Celf1/Smarcb1/Cul3/Emg1/Dad1/Rrn3/Ambra1/Egln1/Plcg1/Ggnbp2/Camsap3/Ttll4/Kifbp/Poglut1/Dbn1/Runx2/Cobl/Phf6/Pofut1/Msh2/Cnot1/Slc25a20/Pcdh8/Ocrl/Tbl1xr1/Psen1
GOBP_IRON_ION_TRANSPORT	GOBP_IRON_ION_TRANSPORT	26	0.293188	0.882847	0.661702	0.910458	0.86936	565	tags=15%, list=8%, signal=14%	Arhgap1/Trf/Slc39a14/Dnm2
GOBP_PYRIDINE_CONTAINING_COMPOUND_CATABOLIC_PROCESS	GOBP_PYRIDINE_CONTAINING_COMPOUND_CATABOLIC_PROCESS	52	0.260316	0.882359	0.660832	0.910458	0.86936	900	tags=17%, list=12%, signal=15%	Mlst8/Flcn/Lipa/Slc4a4/Foxk2/Pfkfb2/Pgm1/Ppp2ca/Pkm
GOBP_HEMATOPOIETIC_OR_LYMPHOID_ORGAN_DEVELOPMENT	GOBP_HEMATOPOIETIC_OR_LYMPHOID_ORGAN_DEVELOPMENT	41	0.272387	0.881453	0.659955	0.910458	0.86936	742	tags=15%, list=10%, signal=13%	Pbx1/Lipa/Mapk3/Atm/Trp53/Rc3h2
GOBP_PROTEIN_HETEROOLIGOMERIZATION	GOBP_PROTEIN_HETEROOLIGOMERIZATION	18	-0.328251	-0.878094	0.660853	0.910458	0.86936	2591	tags=44%, list=35%, signal=29%	Tmem120a/Kcnc2/Mat2a/Sgtb/Pkd1/Grin2b/Cpsf6/Tmem120b
GOBP_NEGATIVE_REGULATION_OF_MAP_KINASE_ACTIVITY	GOBP_NEGATIVE_REGULATION_OF_MAP_KINASE_ACTIVITY	18	-0.327672	-0.876545	0.660853	0.910458	0.86936	270	tags=28%, list=4%, signal=27%	Dab2ip/Dnaja1/Nf1/Apoe/Ptprj
GOBP_UBIQUITIN_DEPENDENT_PROTEIN_CATABOLIC_PROCESS_VIA_THE_MULTIVESICULAR_BODY_SORTING_PATHWAY	GOBP_UBIQUITIN_DEPENDENT_PROTEIN_CATABOLIC_PROCESS_VIA_THE_MULTIVESICULAR_BODY_SORTING_PATHWAY	26	-0.297252	-0.864461	0.661654	0.910458	0.86936	283	tags=12%, list=4%, signal=11%	Rnf126/Vps28/Vps37d
GOBP_VIRAL_BUDDING	GOBP_VIRAL_BUDDING	17	0.314126	0.863424	0.661157	0.910458	0.86936	922	tags=24%, list=12%, signal=21%	Mvb12b/Chmp3/Chmp7/Vps37c
GOBP_PHOSPHATE_ION_TRANSPORT	GOBP_PHOSPHATE_ION_TRANSPORT	12	0.349385	0.862655	0.659794	0.910458	0.86936	1676	tags=42%, list=22%, signal=32%	Slc17a6/Fgfr1/Slc20a1/Slc20a2/Slc37a3
GOBP_NEGATIVE_REGULATION_OF_FIBROBLAST_PROLIFERATION	GOBP_NEGATIVE_REGULATION_OF_FIBROBLAST_PROLIFERATION	16	-0.329186	-0.857415	0.659091	0.910458	0.86936	1262	tags=50%, list=17%, signal=42%	Med25/Pex2/Dab2ip/Kmt2a/Lzts2/Bax/Nf1/Fth1
GOBP_NAD_CATABOLIC_PROCESS	GOBP_NAD_CATABOLIC_PROCESS	11	-0.363332	-0.857292	0.660819	0.910458	0.86936	531	tags=64%, list=7%, signal=59%	Sarm1/Eno3/Pfkm/Hk1/Pgam1/Eno2/Pfkl
GOBP_GAMMA_AMINOBUTYRIC_ACID_SIGNALING_PATHWAY	GOBP_GAMMA_AMINOBUTYRIC_ACID_SIGNALING_PATHWAY	15	-0.335029	-0.854602	0.661568	0.910458	0.86936	884	tags=33%, list=12%, signal=29%	Shisa7/Phf24/Slc12a2/Gabrg3/Gabra1
GOBP_REGULATION_OF_DEFENSE_RESPONSE	GOBP_REGULATION_OF_DEFENSE_RESPONSE	267	-0.217428	-0.928547	0.665008	0.910651	0.869545	1449	tags=21%, list=19%, signal=18%	Trim62/Med1/Gpatch3/Rictor/Snx4/Ppp2r3c/Lrsam1/Arel1/Dab2ip/Clock/Traf3/Setd4/Rnf31/Ccdc92/Matr3/Trim3/Adora1/Psma1/Zdhhc5/Zdhhc18/Socs5/Znrf1/Usp15/Itch/Stat2/Cyld/Susd4/Akt1/Gpr108/Traf3ip1/Crk/Sod1/Mul1/Birc2/Rhbdd3/Pde2a/Map2k6/Ep300/Lrrc14/Camk2n1/Slc19a1/Hspa8/Ptpn11/Mcph1/Apoe/Gramd4/Gprc5b/Mettl3/Foxp1/Ripk2/Sirpa/Sin3a/Csnk1a1/Dhx33/Mark4/Cnr1
GOBP_TELENCEPHALON_DEVELOPMENT	GOBP_TELENCEPHALON_DEVELOPMENT	150	-0.230495	-0.91921	0.665493	0.910651	0.869545	643	tags=9%, list=9%, signal=9%	Mboat7/Slitrk5/Crk/Kdm2b/Btbd3/Mcph1/Nf1/Mecp2/Coro1c/Foxp1/Gart/Atp1a2/Slc38a2/Dab1
GOBP_PROTEIN_DEPHOSPHORYLATION	GOBP_PROTEIN_DEPHOSPHORYLATION	126	-0.235642	-0.915777	0.66548	0.910651	0.869545	708	tags=13%, list=9%, signal=12%	Dusp8/Ppp5c/Mtm1/Ptbp1/Calm1/Mtmr4/Pink1/Ppp2r3a/Cnep1r1/Ptpn11/Ptprn2/Ptprj/Ptpn5/Rock2/Pdp1/Ppp1r8
GOBP_PROTEIN_PROCESSING	GOBP_PROTEIN_PROCESSING	93	-0.244781	-0.906901	0.663024	0.910651	0.869545	668	tags=12%, list=9%, signal=11%	Ncstn/Ece1/Snx12/Pcsk7/Prkaca/Sec11c/Ripk2/Pmpcb/Psenen/Atp6ap2/Rce1
GOBP_FATTY_ACID_CATABOLIC_PROCESS	GOBP_FATTY_ACID_CATABOLIC_PROCESS	50	-0.267823	-0.893222	0.66422	0.910651	0.869545	2025	tags=28%, list=27%, signal=21%	Lpin1/Pccb/Acox3/Slc27a2/Pla2g15/Pex2/Etfb/Pcca/Abcd4/Nudt8/Akt1/Decr2/Acot7/Cnr1
GOBP_REGULATION_OF_CELL_DIVISION	GOBP_REGULATION_OF_CELL_DIVISION	82	0.238211	0.89256	0.66383	0.910651	0.869545	1235	tags=17%, list=17%, signal=14%	Prpf40a/Yme1l1/Pkp4/Chmp3/Sfn/Prkce/Sirt2/Kat2a/Mbip/Ncoa3/Cul3/Pkn2/Wdr5/Cspp1
GOBP_REGULATION_OF_JNK_CASCADE	GOBP_REGULATION_OF_JNK_CASCADE	67	0.24847	0.888214	0.663043	0.910651	0.869545	852	tags=21%, list=11%, signal=19%	Pja2/Cops5/Dvl2/Ccdc88c/Gps2/Hmgb1/Rnf13/Stk3/Mink1/Rb1cc1/Mbip/Map2k4/Pdcd4/Mapk8ip3
GOBP_REGULATION_OF_ERBB_SIGNALING_PATHWAY	GOBP_REGULATION_OF_ERBB_SIGNALING_PATHWAY	34	0.282081	0.881963	0.66287	0.910651	0.869545	157	tags=9%, list=2%, signal=9%	Cdh13/Hap1/Mvb12b
GOBP_MODIFICATION_OF_SYNAPTIC_STRUCTURE	GOBP_MODIFICATION_OF_SYNAPTIC_STRUCTURE	19	-0.320533	-0.873795	0.665406	0.910651	0.869545	1625	tags=37%, list=22%, signal=29%	Sptb/Arhgap44/Pfn1/Epha4/Dlgap3/Rhob/Rap1b
GOBP_POSITIVE_REGULATION_OF_SODIUM_ION_TRANSPORT	GOBP_POSITIVE_REGULATION_OF_SODIUM_ION_TRANSPORT	17	-0.329592	-0.867971	0.664093	0.910651	0.869545	1258	tags=29%, list=17%, signal=25%	Ahcyl1/Scn1b/Atp1b3/Fgf12/Akt1
GOBP_POSITIVE_REGULATION_OF_CELL_DIVISION	GOBP_POSITIVE_REGULATION_OF_CELL_DIVISION	33	-0.283256	-0.867892	0.664845	0.910651	0.869545	891	tags=33%, list=12%, signal=29%	Vegfa/Ptn/Pdgfa/Fgf1/Kif3b/Cdc25b/Cit/Poldip2/Wnk1/Fgf9/Rab11fip3
GOBP_INTERMEMBRANE_LIPID_TRANSFER	GOBP_INTERMEMBRANE_LIPID_TRANSFER	20	0.302116	0.866451	0.665962	0.910651	0.869545	400	tags=15%, list=5%, signal=14%	Osbpl5/Atg2a/Abca3
GOBP_RETINA_HOMEOSTASIS	GOBP_RETINA_HOMEOSTASIS	20	0.30193	0.865916	0.665962	0.910651	0.869545	290	tags=10%, list=4%, signal=10%	Clcn3/Ccdc66
GOBP_EYE_PHOTORECEPTOR_CELL_DIFFERENTIATION	GOBP_EYE_PHOTORECEPTOR_CELL_DIFFERENTIATION	18	0.309172	0.864635	0.662551	0.910651	0.869545	971	tags=22%, list=13%, signal=19%	Thrb/Hcn1/Prkci/Ntrk2
GOBP_VACUOLAR_ACIDIFICATION	GOBP_VACUOLAR_ACIDIFICATION	25	0.286306	0.864339	0.663812	0.910651	0.869545	1039	tags=24%, list=14%, signal=21%	Rnasek/Atp6v0e/Atp6v0a1/Cln3/Atp6v0c/Dmxl2
GOBP_ALPHA_BETA_T_CELL_PROLIFERATION	GOBP_ALPHA_BETA_T_CELL_PROLIFERATION	11	-0.360127	-0.84973	0.666667	0.911239	0.870106	818	tags=73%, list=11%, signal=65%	Ndfip1/Mapk8ip1/Cd81/Cblb/Twsg1/Jak2/Itch/Ripk2
GOBP_CENTRAL_NERVOUS_SYSTEM_NEURON_DIFFERENTIATION	GOBP_CENTRAL_NERVOUS_SYSTEM_NEURON_DIFFERENTIATION	89	-0.24568	-0.903261	0.667276	0.911429	0.870287	179	tags=7%, list=2%, signal=7%	Lmo4/Taok1/Sin3a/Sema3e/Cdh11/Nrp1
GOBP_AXON_ENSHEATHMENT_IN_CENTRAL_NERVOUS_SYSTEM	GOBP_AXON_ENSHEATHMENT_IN_CENTRAL_NERVOUS_SYSTEM	17	0.313174	0.860808	0.667355	0.911429	0.870287	1772	tags=41%, list=24%, signal=31%	Pten/Tenm4/Gpm6b/Mag/B4galt5/Clu/Mios
GOBP_EPIDERMAL_GROWTH_FACTOR_RECEPTOR_SIGNALING_PATHWAY	GOBP_EPIDERMAL_GROWTH_FACTOR_RECEPTOR_SIGNALING_PATHWAY	53	-0.261189	-0.880015	0.67033	0.911562	0.870414	990	tags=25%, list=13%, signal=21%	Rab7/Dab2ip/Zfyve28/Socs5/Caml/Cbl/Akt1/Dgkd/Shc1/Hip1r/Ptpn11/Rnf126/Ptprj
GOBP_SENSORY_PERCEPTION_OF_LIGHT_STIMULUS	GOBP_SENSORY_PERCEPTION_OF_LIGHT_STIMULUS	51	0.260092	0.878292	0.670282	0.911562	0.870414	1286	tags=24%, list=17%, signal=20%	Sema5b/Ccdc66/Grm8/Glra1/Opa1/Rpgr/Unc119/Rims1/Bbs1/Nob1/Arrb1/Ablim1
GOBP_REGULATION_OF_NUCLEAR_TRANSCRIBED_MRNA_CATABOLIC_PROCESS_DEADENYLATION_DEPENDENT_DECAY	GOBP_REGULATION_OF_NUCLEAR_TRANSCRIBED_MRNA_CATABOLIC_PROCESS_DEADENYLATION_DEPENDENT_DECAY	18	-0.324238	-0.867359	0.668605	0.911562	0.870414	2133	tags=44%, list=29%, signal=32%	Paip1/Cpeb3/Dhx9/Tnrc6c/Rc3h1/Ago2/Hnrnpd/Syncrip
GOBP_REGULATION_OF_MITOCHONDRIAL_MEMBRANE_PERMEABILITY_INVOLVED_IN_APOPTOTIC_PROCESS	GOBP_REGULATION_OF_MITOCHONDRIAL_MEMBRANE_PERMEABILITY_INVOLVED_IN_APOPTOTIC_PROCESS	23	0.293306	0.863625	0.669528	0.911562	0.870414	928	tags=26%, list=12%, signal=23%	Atf2/Trp53/Ppm1k/Nol3/Chchd10/Vdac2
GOBP_MESONEPHRIC_TUBULE_MORPHOGENESIS	GOBP_MESONEPHRIC_TUBULE_MORPHOGENESIS	20	0.30085	0.862818	0.67019	0.911562	0.870414	280	tags=10%, list=4%, signal=10%	Pbx1/Dlg1
GOBP_POSITIVE_REGULATION_OF_MITOCHONDRIAL_MEMBRANE_PERMEABILITY	GOBP_POSITIVE_REGULATION_OF_MITOCHONDRIAL_MEMBRANE_PERMEABILITY	23	-0.302904	-0.862672	0.669776	0.911562	0.870414	919	tags=22%, list=12%, signal=19%	Slc25a4/Bax/Tmem14a/Mul1/Hip1r
GOBP_MEIOTIC_CHROMOSOME_SEGREGATION	GOBP_MEIOTIC_CHROMOSOME_SEGREGATION	22	0.294465	0.858805	0.669546	0.911562	0.870414	834	tags=23%, list=11%, signal=20%	Pten/Atm/Golga2/Cenpc1/BC005624
GOBP_CHROMATIN_LOOPING	GOBP_CHROMATIN_LOOPING	11	0.350167	0.851229	0.668712	0.911562	0.870414	2239	tags=45%, list=30%, signal=32%	Nsmce4a/Slf1/Brd2/Ctcf/Eid3
GOBP_CELL_FATE_COMMITMENT_INVOLVED_IN_FORMATION_OF_PRIMARY_GERM_LAYER	GOBP_CELL_FATE_COMMITMENT_INVOLVED_IN_FORMATION_OF_PRIMARY_GERM_LAYER	10	0.359203	0.849897	0.670124	0.911562	0.870414	1549	tags=40%, list=21%, signal=32%	Leo1/Fgfr1/Cdc73/Sox2
GOBP_UBIQUINONE_METABOLIC_PROCESS	GOBP_UBIQUINONE_METABOLIC_PROCESS	14	-0.335296	-0.845984	0.668571	0.911562	0.870414	1714	tags=36%, list=23%, signal=28%	Coq3/Aifm2/Coq5/Coq9/Coq2
GOBP_NEGATIVE_REGULATION_OF_SIGNAL_TRANSDUCTION_BY_P53_CLASS_MEDIATOR	GOBP_NEGATIVE_REGULATION_OF_SIGNAL_TRANSDUCTION_BY_P53_CLASS_MEDIATOR	14	-0.334423	-0.843781	0.670476	0.911562	0.870414	58	tags=21%, list=1%, signal=21%	Marchf7/Pttg1ip/Zfp385a
GOBP_POSITIVE_REGULATION_OF_LEUKOCYTE_CELL_CELL_ADHESION	GOBP_POSITIVE_REGULATION_OF_LEUKOCYTE_CELL_CELL_ADHESION	81	-0.249824	-0.902256	0.67167	0.912063	0.870892	1135	tags=23%, list=15%, signal=20%	Actl6b/Fbxo38/Phf10/Rara/Smarca4/Thy1/Socs5/Fcho1/Cyld/Ap3d1/Akt1/Shb/Hsph1/Gpam/Ep300/Kat5/Ptpn11/Ripk2/Sirpa
GOBP_REGULATION_OF_AUTOPHAGOSOME_ASSEMBLY	GOBP_REGULATION_OF_AUTOPHAGOSOME_ASSEMBLY	37	-0.274629	-0.869369	0.671403	0.912063	0.870892	1727	tags=30%, list=23%, signal=23%	Ephb2/Smcr8/Wdr45/Snx4/Lrsam1/Rab1b/Pip4k2c/Mtm1/Pink1/Ift20/Snx30
GOBP_MITOTIC_SISTER_CHROMATID_SEPARATION	GOBP_MITOTIC_SISTER_CHROMATID_SEPARATION	23	-0.301688	-0.859208	0.671642	0.912063	0.870892	102	tags=39%, list=1%, signal=39%	Prpf4b/Zw10/Ppp2r1a/Cdk5rap2/Tpr/Dis3l2/Ik/Mad1l1/Dync1li1
GOBP_ORGANELLE_FISSION	GOBP_ORGANELLE_FISSION	198	0.214917	0.910763	0.672249	0.912369	0.871184	834	tags=14%, list=11%, signal=13%	Nfia/Anapc7/Ankle2/Akap8l/Dctn2/Chmp3/Pinx1/Stag1/Foxj3/Ccdc61/Lsm14a/Pten/Smarca5/Mtfr1l/Rad51d/Opa1/Sirt2/Ubr2/Atm/Drg1/Aaas/Flna/Kif2a/Mapt/Golga2/Chmp7/Cenpc1/BC005624
GOBP_ACTIVATION_OF_INNATE_IMMUNE_RESPONSE	GOBP_ACTIVATION_OF_INNATE_IMMUNE_RESPONSE	124	-0.233616	-0.904706	0.67263	0.912369	0.871184	1262	tags=19%, list=17%, signal=16%	Dab2ip/Traf3/Matr3/Trim3/Zdhhc5/Zdhhc18/Znrf1/Usp15/Itch/Cyld/Akt1/Gpr108/Birc2/Map2k6/Ep300/Lrrc14/Slc19a1/Hspa8/Gramd4/Ripk2/Sin3a/Csnk1a1/Dhx33/Mark4
GOBP_POSITIVE_REGULATION_OF_PROTEIN_TARGETING_TO_MEMBRANE	GOBP_POSITIVE_REGULATION_OF_PROTEIN_TARGETING_TO_MEMBRANE	16	0.318052	0.854161	0.672996	0.912369	0.871184	2622	tags=50%, list=35%, signal=33%	Hpca/Hras/Fyn/Cdk5/Myo1c/Mff/Chp1/Mief2
GOBP_POSITIVE_REGULATION_OF_MITOPHAGY	GOBP_POSITIVE_REGULATION_OF_MITOPHAGY	11	0.347349	0.84438	0.672802	0.912369	0.871184	1171	tags=27%, list=16%, signal=23%	Ube2a/Eif2ak1/Ambra1
GOBP_ESTABLISHMENT_OF_PROTEIN_LOCALIZATION_TO_MITOCHONDRIAL_MEMBRANE	GOBP_ESTABLISHMENT_OF_PROTEIN_LOCALIZATION_TO_MITOCHONDRIAL_MEMBRANE	17	0.312067	0.857764	0.673554	0.912752	0.87155	896	tags=24%, list=12%, signal=21%	Oxa1l/Samm50/Timm9/Tomm70a
GOBP_BONE_MINERALIZATION	GOBP_BONE_MINERALIZATION	39	-0.277232	-0.875434	0.675136	0.913403	0.872172	1921	tags=36%, list=26%, signal=27%	Zmpste24/Prickle1/Ano6/Ercc2/Rxrb/Ptn/Rxra/Slc8a1/Bmpr2/Atraid/Mgp/Nell1/Acvr1/Atp2b1
GOBP_PROTEIN_LOCALIZATION_TO_MICROTUBULE	GOBP_PROTEIN_LOCALIZATION_TO_MICROTUBULE	13	0.337365	0.855001	0.674847	0.913403	0.872172	510	tags=23%, list=7%, signal=22%	Cript/Map1a/Dvl1
GOBP_SENSORY_PERCEPTION_OF_SMELL	GOBP_SENSORY_PERCEPTION_OF_SMELL	10	-0.370769	-0.847615	0.675	0.913403	0.872172	1435	tags=30%, list=19%, signal=24%	Pde4a/Adcy3/Cfap69
GOBP_LIPID_IMPORT_INTO_CELL	GOBP_LIPID_IMPORT_INTO_CELL	11	0.346481	0.84227	0.674847	0.913403	0.872172	981	tags=27%, list=13%, signal=24%	Lipa/Acsl1/Acsl3
GOBP_LYSOSOMAL_PROTEIN_CATABOLIC_PROCESS	GOBP_LYSOSOMAL_PROTEIN_CATABOLIC_PROCESS	16	-0.323994	-0.843891	0.676136	0.913638	0.872397	189	tags=56%, list=3%, signal=55%	Tpp1/Tmem106b/Vps13a/Gba1/Lamp2/Laptm4b/Gga3/Usp8/Atp13a2
GOBP_POSITIVE_REGULATION_OF_AUTOPHAGOSOME_ASSEMBLY	GOBP_POSITIVE_REGULATION_OF_AUTOPHAGOSOME_ASSEMBLY	16	-0.323959	-0.843801	0.676136	0.913638	0.872397	1645	tags=31%, list=22%, signal=24%	Wdr45/Snx4/Lrsam1/Pip4k2c/Snx30
GOBP_POSITIVE_REGULATION_OF_NEURAL_PRECURSOR_CELL_PROLIFERATION	GOBP_POSITIVE_REGULATION_OF_NEURAL_PRECURSOR_CELL_PROLIFERATION	16	-0.323727	-0.843196	0.676136	0.913638	0.872397	65	tags=19%, list=1%, signal=19%	Zfp335/Vegfa/Hapln4
GOBP_POSITIVE_REGULATION_OF_CELL_POPULATION_PROLIFERATION	GOBP_POSITIVE_REGULATION_OF_CELL_POPULATION_PROLIFERATION	293	0.211562	0.932945	0.676768	0.914119	0.872855	1255	tags=19%, list=17%, signal=17%	Meis1/Cd24a/Cdh13/Sinhcaf/Pbx1/Chrna7/Igfbp5/Frs2/Gid8/Cnot6/Wdr77/Meis2/Nrp2/Pten/Dlg1/Atf2/Extl3/Sfrp1/Acer3/Mapk3/Hmgb1/Zmiz1/Nras/Tyk2/S100b/Gab2/Arnt/Slc25a33/Fgfr1/Flna/Arhgap5/Acan/Ssr1/Bcl7c/Irs1/Dnmt1/Actl6a/Ccar1/Prkci/Slc25a27/Ntrk2/Rogdi/Il6st/Pid1/Tbrg4/Cul3/Tjp1/Ndufaf4/Plcg1/Nrg1/Hras/Scg2/Crlf2/Ndufs4/Ufl1/Efnb2
GOBP_REGULATION_OF_NEUROGENESIS	GOBP_REGULATION_OF_NEUROGENESIS	200	-0.222918	-0.925422	0.681507	0.91474	0.873449	1152	tags=14%, list=15%, signal=13%	Daam2/Bmpr2/Plxnb2/Caprin2/Nrdc/Dscam/Limk1/Thy1/Neurl1a/Cux1/Shtn1/Rnd2/Epha4/Kdm4a/Rgma/Epha7/Dcc/Slc7a5/Ist1/Rnf112/Nf1/Mecp2/Hapln4/Sorl1/Map1b/Ywhah/Fn1/Dab1/Nrp1
GOBP_NEURON_PROJECTION_EXTENSION	GOBP_NEURON_PROJECTION_EXTENSION	115	-0.238008	-0.911347	0.679211	0.91474	0.873449	488	tags=9%, list=7%, signal=8%	Mul1/Rnf157/Flrt1/Apoe/Mecp2/Sin3a/Map1b/Fn1/Cacng7/Nrp1
GOBP_CARBOHYDRATE_CATABOLIC_PROCESS	GOBP_CARBOHYDRATE_CATABOLIC_PROCESS	86	-0.245501	-0.895547	0.677716	0.91474	0.873449	1068	tags=19%, list=14%, signal=16%	Arl2/Hexb/Bpgm/Idnk/Aldoc/Fut8/Eno2/Pygb/Jmjd8/Gabarapl1/Ep300/Prkaca/Pgm2/Pfkl/Naga/Zbtb20
GOBP_NEGATIVE_REGULATION_OF_PROTEOLYSIS	GOBP_NEGATIVE_REGULATION_OF_PROTEOLYSIS	90	-0.242134	-0.893087	0.68	0.91474	0.873449	780	tags=13%, list=10%, signal=12%	Caml/Mtm1/Akt1/Epha4/Pdcl3/Cst3/Vtn/Snx12/Gabarapl2/Bag6/Usp47/Spock3
GOBP_BONE_REMODELING	GOBP_BONE_REMODELING	27	0.289109	0.86971	0.681917	0.91474	0.873449	389	tags=11%, list=5%, signal=11%	Trf/Mitf/Sfrp1
GOBP_TELOMERE_CAPPING	GOBP_TELOMERE_CAPPING	28	-0.293596	-0.864296	0.68097	0.91474	0.873449	1658	tags=32%, list=22%, signal=25%	Ercc4/Ctc1/Pot1a/Terf2/Tinf2/Tnks2/Ercc1/Hnrnpd/Tfip11
GOBP_POSITIVE_REGULATION_OF_RECEPTOR_MEDIATED_ENDOCYTOSIS	GOBP_POSITIVE_REGULATION_OF_RECEPTOR_MEDIATED_ENDOCYTOSIS	25	-0.2969	-0.861112	0.678505	0.91474	0.873449	2160	tags=44%, list=29%, signal=31%	Atad1/Ap2m1/Ahi1/Vegfa/Pick1/Hnrnpk/Syne1/Cbl/Ap2a1/Vtn/Dgkd
GOBP_REGULATION_OF_MEMBRANE_DEPOLARIZATION	GOBP_REGULATION_OF_MEMBRANE_DEPOLARIZATION	23	0.292088	0.86004	0.680258	0.91474	0.873449	887	tags=17%, list=12%, signal=15%	Fhl1/Hcn1/Nedd4l/Gclm
GOBP_PYRIMIDINE_NUCLEOBASE_METABOLIC_PROCESS	GOBP_PYRIMIDINE_NUCLEOBASE_METABOLIC_PROCESS	14	0.332222	0.855839	0.679245	0.91474	0.873449	1347	tags=29%, list=18%, signal=23%	Dpysl5/Ctps2/Ctps1/Dpysl3
GOBP_CEREBRAL_CORTEX_CELL_MIGRATION	GOBP_CEREBRAL_CORTEX_CELL_MIGRATION	27	-0.290763	-0.854917	0.6814	0.91474	0.873449	1603	tags=30%, list=21%, signal=23%	Robo1/Cdk5r2/Cdk5r1/Slit2/Dab2ip/Pou3f3/Mboat7/Dab1
GOBP_VIRAL_TRANSCRIPTION	GOBP_VIRAL_TRANSCRIPTION	27	-0.290481	-0.854089	0.6814	0.91474	0.873449	1929	tags=37%, list=26%, signal=28%	Cdk9/Dhx9/Ccnt1/Chd1/Trim62/Taf11/Psmc3/Smarca4/Tardbp/Ep300
GOBP_REGULATION_OF_TRANSCRIPTION_REGULATORY_REGION_DNA_BINDING	GOBP_REGULATION_OF_TRANSCRIPTION_REGULATORY_REGION_DNA_BINDING	14	0.331539	0.854079	0.679245	0.91474	0.873449	1838	tags=36%, list=25%, signal=27%	Nsd1/Zfp458/Psen1/Zbtb7a/Sox11
GOBP_GANGLIOSIDE_METABOLIC_PROCESS	GOBP_GANGLIOSIDE_METABOLIC_PROCESS	15	-0.330174	-0.842217	0.680688	0.91474	0.873449	2328	tags=47%, list=31%, signal=32%	Neu1/St6galnac6/B4galnt1/Hexa/St8sia3/Hexb/St6galnac4
GOBP_REGULATION_OF_TOLL_LIKE_RECEPTOR_SIGNALING_PATHWAY	GOBP_REGULATION_OF_TOLL_LIKE_RECEPTOR_SIGNALING_PATHWAY	16	-0.32266	-0.840416	0.681818	0.91474	0.873449	549	tags=19%, list=7%, signal=17%	Gpr108/Birc2/Lrrc14
GOBP_SECONDARY_METABOLIC_PROCESS	GOBP_SECONDARY_METABOLIC_PROCESS	11	0.345331	0.839474	0.680982	0.91474	0.873449	671	tags=27%, list=9%, signal=25%	Trpc1/Appl1/Ctns
GOBP_REGULATION_OF_POSTSYNAPTIC_DENSITY_ORGANIZATION	GOBP_REGULATION_OF_POSTSYNAPTIC_DENSITY_ORGANIZATION	11	-0.35553	-0.838882	0.680312	0.91474	0.873449	1155	tags=27%, list=15%, signal=23%	Zmynd8/Lrrc4b/Lrfn4
GOBP_HINDLIMB_MORPHOGENESIS	GOBP_HINDLIMB_MORPHOGENESIS	11	-0.355313	-0.838372	0.680312	0.91474	0.873449	2440	tags=45%, list=33%, signal=31%	Rpgrip1l/Chd7/Ptch1/Zbtb16/Med1
GOBP_SYNAPTIC_TRANSMISSION_DOPAMINERGIC	GOBP_SYNAPTIC_TRANSMISSION_DOPAMINERGIC	12	0.345696	0.853547	0.682474	0.914747	0.873456	32	tags=8%, list=0%, signal=8%	Cntnap4
GOBP_DIOL_BIOSYNTHETIC_PROCESS	GOBP_DIOL_BIOSYNTHETIC_PROCESS	12	0.345511	0.853091	0.682474	0.914747	0.873456	647	tags=17%, list=9%, signal=15%	Acer3/Pcbd2
GOBP_REGULATION_OF_INFLAMMATORY_RESPONSE_TO_ANTIGENIC_STIMULUS	GOBP_REGULATION_OF_INFLAMMATORY_RESPONSE_TO_ANTIGENIC_STIMULUS	12	-0.345973	-0.838831	0.68472	0.916645	0.875268	17	tags=17%, list=0%, signal=17%	Psma1/Cnr1
GOBP_EXCITATORY_CHEMICAL_SYNAPTIC_TRANSMISSION	GOBP_EXCITATORY_CHEMICAL_SYNAPTIC_TRANSMISSION	10	-0.36627	-0.837328	0.684615	0.916645	0.875268	642	tags=40%, list=9%, signal=37%	Grin2c/Grin2b/Grin2d/Ptchd1
GOBP_PEROXISOME_PROLIFERATOR_ACTIVATED_RECEPTOR_SIGNALING_PATHWAY	GOBP_PEROXISOME_PROLIFERATOR_ACTIVATED_RECEPTOR_SIGNALING_PATHWAY	10	-0.365756	-0.836154	0.684615	0.916645	0.875268	1432	tags=40%, list=19%, signal=32%	Med1/Rxra/Ncoa2/Pdk3
GOBP_CELLULAR_RESPONSE_TO_NITROGEN_COMPOUND	GOBP_CELLULAR_RESPONSE_TO_NITROGEN_COMPOUND	318	-0.214297	-0.929959	0.685338	0.917102	0.875704	668	tags=12%, list=9%, signal=12%	Golph3/Akap6/Chrnb2/Got1/Ncstn/Akt1/Epha4/Grin2d/Adcy6/Ncoa5/Crk/Mul1/Comt/Pde2a/Ep300/Shc1/Slc7a5/Hnrnpd/Fat1/Rap1b/Prkaca/Slc27a1/Ptpn11/Phip/Tmem38a/Mecp2/Palm/Hrh3/Ptprj/Rock2/P2rx4/Ripk2/Sin3a/Sorl1/Map1b/Hdac9/Rhoq/Htr2c/Atp2b1
GOBP_DEFENSE_RESPONSE_TO_OTHER_ORGANISM	GOBP_DEFENSE_RESPONSE_TO_OTHER_ORGANISM	353	-0.213977	-0.934095	0.686275	0.917986	0.876548	818	tags=13%, list=11%, signal=12%	Itch/Stat2/Cyld/Susd4/Serinc3/Dapk3/Akt1/Nmb/Calm1/Gpam/Gpr108/Traf3ip1/Crk/Mul1/Flnb/Kif5b/Birc2/Ncbp1/Atad3a/Map2k6/Ep300/Shc1/Lrrc14/Kat5/Lyst/Azi2/Slc19a1/Hspa8/Ptpn11/Apoe/Gramd4/Syncrip/Ncbp3/Mettl3/Ighm/Foxp1/Ripk2/Polr3a/Dhx15/Sirpa/Ttc4/Sin3a/Csnk1a1/Dhx33/Mark4
GOBP_MEIOSIS_I_CELL_CYCLE_PROCESS	GOBP_MEIOSIS_I_CELL_CYCLE_PROCESS	28	0.287228	0.870492	0.686695	0.918178	0.876731	834	tags=21%, list=11%, signal=19%	Foxj3/Rad51d/Ubr2/Atm/Cenpc1/BC005624
GOBP_CARDIAC_MUSCLE_CELL_CONTRACTION	GOBP_CARDIAC_MUSCLE_CELL_CONTRACTION	42	-0.268847	-0.864932	0.68705	0.918283	0.876831	1105	tags=21%, list=15%, signal=18%	Scn1b/Adora1/Atp2a2/Fgf12/Sgcd/Sumo1/Camk2d/Pde4d/Atp1a2
GOBP_PROTEIN_POLYUBIQUITINATION	GOBP_PROTEIN_POLYUBIQUITINATION	173	-0.222613	-0.910863	0.687713	0.918508	0.877046	1479	tags=24%, list=20%, signal=19%	Ube2j2/Trim62/Anapc4/Fbxo22/Ube2q2/Rc3h1/Lrsam1/Ube2s/Cul4b/Arel1/Ifi27/Traf3/Rnf31/Thop1/Trim3/Fbxo38/Tnks2/Syvn1/Znrf1/Rnf20/Ankib1/Hectd2/Itch/Ube2v1/Mgrn1/Cbl/Ube2q1/Znrf2/Rnf187/Mul1/Dcaf15/Birc2/Ube2ql1/Rnf126/Rnf152/Rusc1/Rnf25/Ubr4/Ripk2/Trim2/Fbxo28
GOBP_VESICLE_BUDDING_FROM_MEMBRANE	GOBP_VESICLE_BUDDING_FROM_MEMBRANE	60	0.248962	0.870976	0.687773	0.918508	0.877046	1186	tags=22%, list=16%, signal=18%	Insig1/Sec13/Trappc10/Dnm2/Gbf1/Wasl/Tmed9/Pef1/Trappc6b/Chmp7/Prkci/Cul3/Trappc9
GOBP_POSITIVE_REGULATION_OF_CYTOKINESIS	GOBP_POSITIVE_REGULATION_OF_CYTOKINESIS	20	-0.312409	-0.858124	0.688091	0.918562	0.877098	881	tags=30%, list=12%, signal=27%	Kif3b/Cdc25b/Cit/Poldip2/Wnk1/Rab11fip3
GOBP_NEGATIVE_REGULATION_OF_TRANSLATION	GOBP_NEGATIVE_REGULATION_OF_TRANSLATION	72	0.243279	0.879486	0.688453	0.918676	0.877207	1446	tags=26%, list=19%, signal=21%	Tia1/Igfbp5/Lsm14a/Cpeb4/Tnrc6b/Rbm4/Cirbp/Eif2ak1/Eif4ebp2/Unk/Cpeb1/Samd4b/Tsc1/Celf1/Serbp1/Cyfip1/Cnot9/Zfp598/Cnot1
GOBP_MUSCLE_CELL_APOPTOTIC_PROCESS	GOBP_MUSCLE_CELL_APOPTOTIC_PROCESS	37	-0.271048	-0.858034	0.689165	0.918822	0.877347	2179	tags=41%, list=29%, signal=29%	Rbm10/Hsp90aa1/Igf1r/Apaf1/Stub1/Jak2/Camk2a/Bag1/Capn2/Atp2a2/Dipk2a/E2f3/Slc7a5/Camk2d/Hspa8
GOBP_LUNG_MORPHOGENESIS	GOBP_LUNG_MORPHOGENESIS	20	0.297693	0.853764	0.689218	0.918822	0.877347	2254	tags=35%, list=30%, signal=25%	Mapk3/Ext1/Sox11/Nfib/Fgfr2/Dag1/Plod3
GOBP_REGULATION_OF_GLIAL_CELL_PROLIFERATION	GOBP_REGULATION_OF_GLIAL_CELL_PROLIFERATION	16	-0.32139	-0.83711	0.689394	0.918822	0.877347	391	tags=19%, list=5%, signal=18%	Slc7a5/Nf1/Mecp2
GOBP_ESTABLISHMENT_OF_PROTEIN_LOCALIZATION_TO_ORGANELLE	GOBP_ESTABLISHMENT_OF_PROTEIN_LOCALIZATION_TO_ORGANELLE	276	-0.216322	-0.924655	0.689769	0.918953	0.877471	836	tags=13%, list=11%, signal=12%	Timm17a/Dnaja1/Edem1/Lrwd1/Golph3/Tardbp/Bax/Tomm5/Pex19/Cbl/Gnptab/Ap3d1/Akt1/Srp9/Pink1/Sec62/M6pr/E2f3/Fgf9/Ep300/Sumo1/Bag6/Nfatc3/Hspa8/Nf1/Vps28/Scrib/Timm10b/Ranbp6/Pmpcb/Nup88/Vps37d/Sorl1/Mon1a/Cacng7
GOBP_NOTCH_SIGNALING_PATHWAY	GOBP_NOTCH_SIGNALING_PATHWAY	71	-0.247429	-0.87629	0.691312	0.919169	0.877678	1006	tags=17%, list=13%, signal=15%	Rita1/Neurl1a/Got1/Ncstn/Akt1/Nrip2/Zfp423/Mecp2/Galnt11/Mettl3/Psenen/Jag2
GOBP_MALE_SEX_DIFFERENTIATION	GOBP_MALE_SEX_DIFFERENTIATION	57	-0.255667	-0.874575	0.691203	0.919169	0.877678	1148	tags=19%, list=15%, signal=16%	Nasp/Scaper/Rara/Ybx3/Bax/Cbl/Tfpt/Arid4b/Ercc1/Fgf9/Prkaca
GOBP_RESPONSE_TO_CAMP	GOBP_RESPONSE_TO_CAMP	35	0.275034	0.865814	0.69161	0.919169	0.877678	1580	tags=31%, list=21%, signal=25%	Igfbp5/Akap9/Hcn1/Gucd1/Inpp5k/Itpr2/Srebf1/Ndufs4/Carm1/Bckdhb/Rapgef2
GOBP_SYMBIONT_ENTRY_INTO_HOST	GOBP_SYMBIONT_ENTRY_INTO_HOST	58	0.248689	0.862352	0.691796	0.919169	0.877678	642	tags=14%, list=9%, signal=13%	Rnasek/Furin/Mog/Trim26/Grk2/Slc52a2/Hmgb1/Kpna3
GOBP_PLATELET_AGGREGATION	GOBP_PLATELET_AGGREGATION	19	-0.312721	-0.852499	0.691871	0.919169	0.877678	1324	tags=42%, list=18%, signal=35%	Actg1/Sh2b3/Jak2/Gnas/Vps33b/Tmx1/Pdia3/Ilk
GOBP_REGULATION_OF_GOLGI_ORGANIZATION	GOBP_REGULATION_OF_GOLGI_ORGANIZATION	12	0.343527	0.848191	0.690722	0.919169	0.877678	454	tags=17%, list=6%, signal=16%	Akap9/Mapk3
GOBP_REGULATION_OF_SNARE_COMPLEX_ASSEMBLY	GOBP_REGULATION_OF_SNARE_COMPLEX_ASSEMBLY	12	-0.343394	-0.832578	0.690522	0.919169	0.877678	821	tags=67%, list=11%, signal=59%	Ankrd27/Vps16/Stxbp6/Stxbp1/Vps39/Tgfbrap1/Vps18/Vps33a
GOBP_REGULATION_OF_ANDROGEN_RECEPTOR_SIGNALING_PATHWAY	GOBP_REGULATION_OF_ANDROGEN_RECEPTOR_SIGNALING_PATHWAY	21	-0.305728	-0.846876	0.692164	0.91919	0.877697	1023	tags=19%, list=14%, signal=16%	Smarca4/Pkn1/Ep300/Foxp1
GOBP_MESODERM_MORPHOGENESIS	GOBP_MESODERM_MORPHOGENESIS	24	-0.294369	-0.840462	0.6926	0.9194	0.877898	1127	tags=21%, list=15%, signal=18%	Bmpr2/Pofut2/Acvr1/Prkaca/Itga3
GOBP_CHROMATIN_REMODELING	GOBP_CHROMATIN_REMODELING	374	0.205198	0.933903	0.693717	0.920088	0.878555	1158	tags=18%, list=15%, signal=16%	Trim37/Paxip1/Mybbp1a/Dyrk1a/Smchd1/Atr/Kmt2e/Ing4/Eef1akmt2/Parp2/Macroh2a1/Tasor2/Smarca5/Setd7/Supt4a/Supt5/Atf2/Smarcad1/Msl2/Kdm5c/Mettl22/Ube2a/Ehmt1/Ssrp1/Chd2/Crebbp/Mier2/Ash1l/Usp36/Sirt2/Ubr2/Hmgb1/Atm/Trp53/Smarce1/Nsd1/Jade1/Prmt7/Phf8/Tet3/Hltf/Kat2a/Cdyl/Supt16/Trip12/Bcl7c/Ncoa3/Dnmt1/Sirt3/Kmt2b/Actl6a/Kdm4b/Brcc3/Atf7ip/Kdm6b/Smyd3/Usp21/Baz2a/Kat6a/Arb2a/Smarcb1/Zfp827/Shprh/Smyd2/Atpsckmt/Brd1
GOBP_MICROTUBULE_ORGANIZING_CENTER_ORGANIZATION	GOBP_MICROTUBULE_ORGANIZING_CENTER_ORGANIZATION	89	0.237572	0.894425	0.694505	0.920088	0.878555	258	tags=7%, list=3%, signal=7%	Trim37/Nin/Chmp3/Cntrob/Cep68/Ccdc61
GOBP_POSITIVE_REGULATION_OF_PROTEIN_LOCALIZATION_TO_CELL_PERIPHERY	GOBP_POSITIVE_REGULATION_OF_PROTEIN_LOCALIZATION_TO_CELL_PERIPHERY	44	0.268092	0.871297	0.694444	0.920088	0.878555	1505	tags=34%, list=20%, signal=27%	Sorbs1/Dlg1/Prkce/Cln3/Stac2/Pgrmc1/Prkci/Acsl3/Sqstm1/Pls1/Epb41/Zdhhc2/Kcnj11/Sptbn1/Pias1
GOBP_NEGATIVE_REGULATION_OF_SMALL_GTPASE_MEDIATED_SIGNAL_TRANSDUCTION	GOBP_NEGATIVE_REGULATION_OF_SMALL_GTPASE_MEDIATED_SIGNAL_TRANSDUCTION	33	-0.2779	-0.851481	0.693989	0.920088	0.878555	1395	tags=30%, list=19%, signal=25%	Slit2/Lztr1/Arhgap44/Dab2ip/Rasa2/Rasa3/Arhgap12/Trim67/Itga3/Nf1
GOBP_MATURATION_OF_5_8S_RRNA_FROM_TRICISTRONIC_RRNA_TRANSCRIPT_SSU_RRNA_5_8S_RRNA_LSU_RRNA	GOBP_MATURATION_OF_5_8S_RRNA_FROM_TRICISTRONIC_RRNA_TRANSCRIPT_SSU_RRNA_5_8S_RRNA_LSU_RRNA	13	-0.337272	-0.828839	0.693957	0.920088	0.878555	2142	tags=54%, list=29%, signal=38%	Eri3/Kri1/Bop1/Wdr12/Rrs1/Urb1/Nol9
GOBP_PROTEIN_LOCALIZATION_TO_CELL_SURFACE	GOBP_PROTEIN_LOCALIZATION_TO_CELL_SURFACE	41	0.268055	0.867434	0.695749	0.920292	0.87875	988	tags=22%, list=13%, signal=19%	Map1a/Unc50/Astn2/Ptpru/Nedd4l/Flna/Gbf1/Gpm6b/Abca7
GOBP_PHOTORECEPTOR_CELL_DEVELOPMENT	GOBP_PHOTORECEPTOR_CELL_DEVELOPMENT	20	0.297045	0.851907	0.69556	0.920292	0.87875	971	tags=25%, list=13%, signal=22%	Thrb/Hcn1/Bbs1/Prkci/Ntrk2
GOBP_EXCITATORY_SYNAPSE_ASSEMBLY	GOBP_EXCITATORY_SYNAPSE_ASSEMBLY	23	0.287841	0.847534	0.695279	0.920292	0.87875	1627	tags=30%, list=22%, signal=24%	Cript/Pten/C1ql2/Slitrk3/Sema4a/Nptx1/Grid2
GOBP_NEGATIVE_REGULATION_OF_TRANSLATIONAL_INITIATION	GOBP_NEGATIVE_REGULATION_OF_TRANSLATIONAL_INITIATION	14	0.328133	0.845304	0.696017	0.920292	0.87875	711	tags=21%, list=10%, signal=19%	Rbm4/Eif2ak1/Eif4ebp2
GOBP_POSITIVE_REGULATION_OF_GLYCOPROTEIN_METABOLIC_PROCESS	GOBP_POSITIVE_REGULATION_OF_GLYCOPROTEIN_METABOLIC_PROCESS	12	-0.340732	-0.826123	0.696325	0.920292	0.87875	2809	tags=58%, list=38%, signal=36%	Pomt2/Plcb1/Pomt1/Tcf7l2/Soat1/Rab1b/Ncstn
GOBP_POSITIVE_REGULATION_OF_INTERLEUKIN_1_PRODUCTION	GOBP_POSITIVE_REGULATION_OF_INTERLEUKIN_1_PRODUCTION	10	-0.360484	-0.824101	0.696154	0.920292	0.87875	137	tags=50%, list=2%, signal=49%	Hk1/App/Jak2/Hdac2/Ripk2
GOBP_ANAPHASE_PROMOTING_COMPLEX_DEPENDENT_CATABOLIC_PROCESS	GOBP_ANAPHASE_PROMOTING_COMPLEX_DEPENDENT_CATABOLIC_PROCESS	12	0.341134	0.842282	0.696907	0.920577	0.879022	118	tags=8%, list=2%, signal=8%	Anapc7
GOBP_NEGATIVE_ADAPTATION_OF_SIGNALING_PATHWAY	GOBP_NEGATIVE_ADAPTATION_OF_SIGNALING_PATHWAY	10	0.349745	0.827519	0.697095	0.920577	0.879022	1258	tags=30%, list=17%, signal=25%	Grk2/Gtf2h2/Arrb1
GOBP_POSITIVE_REGULATION_OF_CYTOSOLIC_CALCIUM_ION_CONCENTRATION	GOBP_POSITIVE_REGULATION_OF_CYTOSOLIC_CALCIUM_ION_CONCENTRATION	36	0.271352	0.858663	0.697727	0.920847	0.87928	486	tags=11%, list=6%, signal=10%	Cd24a/Adra1a/Hmgb1/Cacna2d1
GOBP_FACE_MORPHOGENESIS	GOBP_FACE_MORPHOGENESIS	11	-0.352067	-0.830713	0.697856	0.920847	0.87928	403	tags=18%, list=5%, signal=17%	Ep300/Ptpn11
GOBP_MICROTUBULE_POLYMERIZATION_OR_DEPOLYMERIZATION	GOBP_MICROTUBULE_POLYMERIZATION_OR_DEPOLYMERIZATION	83	-0.246893	-0.891666	0.698502	0.921333	0.879744	1464	tags=25%, list=20%, signal=21%	Arhgef7/Cdk5r1/Camsap2/Haus8/Nckap5l/Arl2/Mapre2/Clip3/Clasp2/Tppp3/Tubb4a/Ssna1/Ttbk2/Eml2/Mapre1/Clip1/Mecp2/Taok1/Mapre3/Map1b/Haus3
GOBP_SEX_DIFFERENTIATION	GOBP_SEX_DIFFERENTIATION	93	0.234189	0.886524	0.699779	0.922651	0.881003	1730	tags=28%, list=23%, signal=22%	Gas2/Pbx1/Ube3a/Sfrp1/Foxo3/Atm/Dhcr24/Flna/Rhobtb3/Immp2l/Csde1/Arid5b/Smad5/Eif2b4/Sgpl1/Mamld1/Bcl2l2/Cdkl2/Cnot9/Nup107/Msh2/Tyro3/Pgr/Bcl2l1/Fanca/Bak1
GOBP_CIRCADIAN_REGULATION_OF_GENE_EXPRESSION	GOBP_CIRCADIAN_REGULATION_OF_GENE_EXPRESSION	39	-0.272248	-0.859696	0.700544	0.922862	0.881204	1336	tags=23%, list=18%, signal=19%	Bhlhe40/Kmt2a/Clock/Maged1/Ncoa2/Csnk1e/Rai1/Per3/Top1
GOBP_CELLULAR_RESPONSE_TO_VIRUS	GOBP_CELLULAR_RESPONSE_TO_VIRUS	24	0.280539	0.83984	0.701053	0.922862	0.881204	896	tags=21%, list=12%, signal=18%	Atf2/Tyk2/Eif5a/Gbf1/Tomm70a
GOBP_OSTEOBLAST_PROLIFERATION	GOBP_OSTEOBLAST_PROLIFERATION	12	0.339763	0.838897	0.701031	0.922862	0.881204	912	tags=25%, list=12%, signal=22%	Sfrp1/Ift80/Nf2
GOBP_POSITIVE_REGULATION_OF_CHOLESTEROL_EFFLUX	GOBP_POSITIVE_REGULATION_OF_CHOLESTEROL_EFFLUX	12	0.339692	0.838722	0.701031	0.922862	0.881204	990	tags=33%, list=13%, signal=29%	Abca3/Gps2/Abca7/Nr1h2
GOBP_ENERGY_HOMEOSTASIS	GOBP_ENERGY_HOMEOSTASIS	31	0.27196	0.8522	0.701903	0.923615	0.881923	1529	tags=26%, list=20%, signal=21%	Flcn/Lipa/Appl2/Ppargc1a/Sgip1/Sqstm1/Prkaa1/Tbl1xr1
GOBP_AMIDE_TRANSPORT	GOBP_AMIDE_TRANSPORT	136	0.224764	0.905723	0.704805	0.923769	0.88207	903	tags=14%, list=12%, signal=13%	Baiap3/Crhr1/Aimp1/Slc33a1/Slc25a22/Sfrp1/Rbm4/Prkce/Cln3/Midn/Ndufaf2/Vsnl1/Rims2/Pfkfb2/Irs1/Myrip/Sirt3/Srebf1/Sybu
GOBP_REGULATION_OF_EPITHELIAL_CELL_PROLIFERATION	GOBP_REGULATION_OF_EPITHELIAL_CELL_PROLIFERATION	122	-0.233802	-0.902335	0.702703	0.923769	0.88207	954	tags=24%, list=13%, signal=21%	Vegfa/Nr4a1/Gata3/Slc39a9/Ptn/Med1/Mcc/Rictor/Dab2ip/Tinf2/Maged1/Sulf2/Rap1gap/Fgf1/Bax/Akt1/Sav1/Pdcl3/Fgf9/Rreb1/Cask/Nf1/Apoe/Kdm5b/Emc10/Tgfbr3/Aggf1/Sparc/Nrp1
GOBP_LYMPHOCYTE_ACTIVATION_INVOLVED_IN_IMMUNE_RESPONSE	GOBP_LYMPHOCYTE_ACTIVATION_INVOLVED_IN_IMMUNE_RESPONSE	61	0.244937	0.860018	0.703947	0.923769	0.88207	528	tags=13%, list=7%, signal=12%	Paxip1/Plcl2/Rora/Rorc/Opa1/Hmgb1/Pms2/Trp53
GOBP_POSITIVE_REGULATION_OF_LEUKOCYTE_PROLIFERATION	GOBP_POSITIVE_REGULATION_OF_LEUKOCYTE_PROLIFERATION	32	0.271365	0.851272	0.704641	0.923769	0.88207	489	tags=12%, list=7%, signal=12%	Cd24a/Mapk3/Hmgb1/Tyk2
GOBP_RESPONSE_TO_ANTIBIOTIC	GOBP_RESPONSE_TO_ANTIBIOTIC	19	0.299094	0.841752	0.704017	0.923769	0.88207	1013	tags=21%, list=14%, signal=18%	Ppp2cb/Ehmt1/Trp53/Kdm6b
GOBP_REGULATION_OF_GENE_SILENCING_BY_REGULATORY_NCRNA	GOBP_REGULATION_OF_GENE_SILENCING_BY_REGULATORY_NCRNA	16	-0.318322	-0.829119	0.704545	0.923769	0.88207	343	tags=31%, list=5%, signal=30%	Zmpste24/Dgcr8/Pum1/Trub1/Mecp2
GOBP_HOMOLOGOUS_CHROMOSOME_SEGREGATION	GOBP_HOMOLOGOUS_CHROMOSOME_SEGREGATION	14	-0.326607	-0.824059	0.702857	0.923769	0.88207	1429	tags=36%, list=19%, signal=29%	Mlh1/Sirt7/Pttg1/Fmn2/Bag6
GOBP_POSITIVE_REGULATION_OF_CHROMOSOME_SEGREGATION	GOBP_POSITIVE_REGULATION_OF_CHROMOSOME_SEGREGATION	10	-0.358257	-0.81901	0.703846	0.923769	0.88207	1816	tags=50%, list=24%, signal=38%	Ncapd3/Ncapd2/Smc5/Smc6/Kat5
GOBP_ETHER_METABOLIC_PROCESS	GOBP_ETHER_METABOLIC_PROCESS	12	-0.336733	-0.816427	0.704062	0.923769	0.88207	114	tags=17%, list=2%, signal=16%	Agps/Nceh1
GOBP_GLYCEROL_ETHER_METABOLIC_PROCESS	GOBP_GLYCEROL_ETHER_METABOLIC_PROCESS	12	-0.336733	-0.816427	0.704062	0.923769	0.88207	114	tags=17%, list=2%, signal=16%	Agps/Nceh1
GOBP_LONG_CHAIN_FATTY_ACYL_COA_METABOLIC_PROCESS	GOBP_LONG_CHAIN_FATTY_ACYL_COA_METABOLIC_PROCESS	15	0.319387	0.840422	0.705637	0.924128	0.882413	981	tags=27%, list=13%, signal=23%	Acsl1/Acsf3/Far1/Acsl3
GOBP_COTRANSLATIONAL_PROTEIN_TARGETING_TO_MEMBRANE	GOBP_COTRANSLATIONAL_PROTEIN_TARGETING_TO_MEMBRANE	15	-0.321968	-0.821286	0.705545	0.924128	0.882413	1405	tags=40%, list=19%, signal=33%	Arl6ip1/Sec63/Zfand2b/Srp68/Srp9/Sec62
GOBP_POSITIVE_REGULATION_OF_NEURON_APOPTOTIC_PROCESS	GOBP_POSITIVE_REGULATION_OF_NEURON_APOPTOTIC_PROCESS	28	0.284452	0.862079	0.706009	0.92425	0.882529	770	tags=18%, list=10%, signal=16%	Ddit3/Foxo3/Atm/Trp53/Map2k4
GOBP_RESPONSE_TO_ETHANOL	GOBP_RESPONSE_TO_ETHANOL	50	0.256964	0.86464	0.706783	0.924534	0.882801	1028	tags=20%, list=14%, signal=17%	Crhr1/Psmd14/Grin2a/Setd7/Glra1/Prkce/Oprm1/Itpr2/Srebf1/Grin3a
GOBP_REGULATION_OF_STEROID_BIOSYNTHETIC_PROCESS	GOBP_REGULATION_OF_STEROID_BIOSYNTHETIC_PROCESS	26	-0.288984	-0.840414	0.706767	0.924534	0.882801	1147	tags=23%, list=15%, signal=20%	Abcg4/Fgf1/H6pd/Dgkq/Sod1/Apoe
GOBP_REGULATION_OF_PHOSPHORYLATION	GOBP_REGULATION_OF_PHOSPHORYLATION	407	-0.211123	-0.93483	0.707472	0.924705	0.882964	1002	tags=15%, list=13%, signal=14%	Dscam/Clip3/Map2k3/Fech/Zfyve28/Thy1/Impact/Socs5/Sdcbp/Camkk2/Fgf1/Dvl3/Dnaja1/Dgkq/Dipk2a/Stat2/Tardbp/Prkar2b/Kctd20/Eef1a1/Bax/Inpp5f/Cbl/Akt1/Epha4/Pdcl3/Calm1/Vtn/Pkn1/Cab39/Pink1/Mob1a/Epha7/Traf3ip1/Ldb2/Sod1/Fgf9/Qars1/Map2k6/Acvr1/Prrc1/Camk2n1/Ptpn11/Phip/Nf1/Apoe/Spred2/Ptprj/Coro1c/Ilk/Gprc5b/Rock2/Lmo4/Pde4d/Eef1a2/Ripk2/Sirpa/Myadm/Mapre3/Fn1/Card10/Nrp1
GOBP_VESICLE_CARGO_LOADING	GOBP_VESICLE_CARGO_LOADING	24	0.280331	0.839217	0.707368	0.924705	0.882964	255	tags=8%, list=3%, signal=8%	Insig1/Sec13
GOBP_ASSOCIATIVE_LEARNING	GOBP_ASSOCIATIVE_LEARNING	54	-0.256619	-0.867656	0.708333	0.925466	0.883691	1117	tags=20%, list=15%, signal=17%	Kmt2a/Hmgcr/Adcy3/Slc6a1/Chrnb2/Ift20/Comt/Nf1/Mecp2/Specc1/Atp1a2
GOBP_NEGATIVE_REGULATION_OF_INTRACELLULAR_TRANSPORT	GOBP_NEGATIVE_REGULATION_OF_INTRACELLULAR_TRANSPORT	28	-0.287978	-0.847758	0.708955	0.925914	0.884118	534	tags=14%, list=7%, signal=13%	Snx12/Sumo1/Nf1/Map1b
GOBP_RESPONSE_TO_VIRUS	GOBP_RESPONSE_TO_VIRUS	146	-0.225677	-0.897276	0.711268	0.926733	0.8849	818	tags=14%, list=11%, signal=13%	Itch/Stat2/Bax/Serinc3/Cfl1/Nmb/Gpam/Traf3ip1/Mul1/Ncbp1/Atad3a/Lyst/Xpr1/Azi2/Ncbp3/Mapk11/Polr3a/Npc2/Dhx15/Ttc4/Sin3a
GOBP_POSITIVE_REGULATION_OF_COLD_INDUCED_THERMOGENESIS	GOBP_POSITIVE_REGULATION_OF_COLD_INDUCED_THERMOGENESIS	41	0.263852	0.853833	0.711409	0.926733	0.8849	587	tags=15%, list=8%, signal=14%	Bscl2/Acsl1/Ehmt1/Ybx2/Appl2/Ppargc1a
GOBP_NUCLEAR_TRANSCRIBED_MRNA_CATABOLIC_PROCESS_DEADENYLATION_DEPENDENT_DECAY	GOBP_NUCLEAR_TRANSCRIBED_MRNA_CATABOLIC_PROCESS_DEADENYLATION_DEPENDENT_DECAY	45	0.259556	0.853497	0.711409	0.926733	0.8849	1535	tags=31%, list=21%, signal=25%	Exosc8/Cnot6/Pan2/Cnot2/Tnrc6b/Rc3h2/Samd4b/Csde1/Tnks1bp1/Dcp1a/Cnot4/Cnot9/Cnot1/Cnot7
GOBP_NEGATIVE_REGULATION_OF_MACROAUTOPHAGY	GOBP_NEGATIVE_REGULATION_OF_MACROAUTOPHAGY	27	0.281224	0.845992	0.71024	0.926733	0.8849	1059	tags=26%, list=14%, signal=22%	Rubcn/Usp36/Trp53/Clec16a/Fez1/Rnf41/Tsc1
GOBP_PHOSPHATIDYLGLYCEROL_METABOLIC_PROCESS	GOBP_PHOSPHATIDYLGLYCEROL_METABOLIC_PROCESS	18	-0.316181	-0.845806	0.71124	0.926733	0.8849	558	tags=50%, list=7%, signal=46%	Ptpmt1/Pla2g15/Serac1/Pgs1/Tafazzin/Gpam/Pnpla8/Slc27a1/Mecp2
GOBP_PIGMENT_BIOSYNTHETIC_PROCESS	GOBP_PIGMENT_BIOSYNTHETIC_PROCESS	27	0.280619	0.84417	0.71024	0.926733	0.8849	892	tags=22%, list=12%, signal=20%	Cpox/Trpc1/Appl1/Ireb2/Ctns/Pgrmc1
GOBP_SRP_DEPENDENT_COTRANSLATIONAL_PROTEIN_TARGETING_TO_MEMBRANE	GOBP_SRP_DEPENDENT_COTRANSLATIONAL_PROTEIN_TARGETING_TO_MEMBRANE	10	-0.356438	-0.814852	0.711538	0.926733	0.8849	2129	tags=40%, list=28%, signal=29%	Sec63/Zfand2b/Srp68/Srp9
GOBP_RUFFLE_ASSEMBLY	GOBP_RUFFLE_ASSEMBLY	18	-0.313262	-0.837999	0.713178	0.928092	0.886198	1267	tags=28%, list=17%, signal=23%	Pfn1/Evl/Pip5k1a/Coro1c/P2rx4
GOBP_DECIDUALIZATION	GOBP_DECIDUALIZATION	11	0.333852	0.811569	0.713701	0.928092	0.886198	456	tags=18%, list=6%, signal=17%	Parp2/Ash1l
GOBP_AORTA_MORPHOGENESIS	GOBP_AORTA_MORPHOGENESIS	10	-0.354196	-0.809726	0.713462	0.928092	0.886198	241	tags=40%, list=3%, signal=39%	Sec24b/Chd7/Efemp2/Nprl3
GOBP_REGULATION_OF_HOMOTYPIC_CELL_CELL_ADHESION	GOBP_REGULATION_OF_HOMOTYPIC_CELL_CELL_ADHESION	10	-0.353957	-0.809179	0.713462	0.928092	0.886198	1995	tags=40%, list=27%, signal=29%	Sh2b3/Jak2/Vps33b/Tmx1
GOBP_PHAGOSOME_MATURATION	GOBP_PHAGOSOME_MATURATION	19	-0.30849	-0.840966	0.714556	0.928474	0.886563	1922	tags=37%, list=26%, signal=27%	Syt11/Slc9a9/Rab43/Syt7/Rab7/Vps33b/Slc4a7
GOBP_SYNAPTIC_VESICLE_MATURATION	GOBP_SYNAPTIC_VESICLE_MATURATION	19	-0.307554	-0.838413	0.714556	0.928474	0.886563	1182	tags=32%, list=16%, signal=27%	Rab3a/Atp6ap1/Atp6v1h/Atp6v1b2/Atp6v1a/Atp6ap2
GOBP_REGULATION_OF_DNA_METABOLIC_PROCESS	GOBP_REGULATION_OF_DNA_METABOLIC_PROCESS	257	0.21197	0.91975	0.724409	0.931189	0.889156	1221	tags=17%, list=16%, signal=15%	Nvl/Babam2/Ttf1/Paxip1/Pinx1/Smchd1/Atr/Tada1/Klhl15/Ing4/Smarca5/Faf1/Smarcad1/Ube2v2/Crebbp/Mapk3/Hmgb1/Pms2/Atm/Trp53/Nsmce4a/Smarce1/Jade1/Fgfr1/Kat2a/Slf1/Map2k4/Bcl7c/Parg/Xrcc5/Esco1/Actl6a/Skp2/Tnks/Brcc3/Wapl/Smarcb1/Pnkp/Map2k7/Wrap53/Wrn/Pias4/Camsap3/Lig3
GOBP_CHROMOSOME_SEGREGATION	GOBP_CHROMOSOME_SEGREGATION	195	0.21406	0.903676	0.719512	0.931189	0.889156	1107	tags=18%, list=15%, signal=16%	Anapc7/Akap8l/Ttl/Dctn2/Chmp3/Pinx1/Stag1/Ccdc61/Lsm14a/Pten/Smarca5/Smarcad1/Sirt2/Atm/Drg1/Aaas/Smarce1/Hecw2/Csnk2a2/Flna/Kif2a/Tubgcp6/Golga2/Bcl7c/Chmp7/Cenpc1/BC005624/Arl8b/Riok2/Actl6a/Mtcl2/Tnks/Lcmt1/Wapl/Smarcb1/Cul3
GOBP_PROTEIN_RNA_COMPLEX_ORGANIZATION	GOBP_PROTEIN_RNA_COMPLEX_ORGANIZATION	117	0.22874	0.901716	0.719101	0.931189	0.889156	1615	tags=29%, list=22%, signal=23%	Atr/Celf5/Wdr77/Prpf3/Sfswap/Sart1/Puf60/Nle1/Atm/Tarbp2/Luc7l/Prpf8/Prmt7/Nol3/Prpf19/Srsf10/Xrcc5/Srsf1/Ptbp2/Sf3a3/Celf1/Srsf9/Luc7l2/Mcts2/Phf5a/Clns1a/Faf2/Eif3k/Denr/Ddx42/Dicer1/Nopchap1/Setx/Celf2
GOBP_COGNITION	GOBP_COGNITION	181	-0.219282	-0.900295	0.724315	0.931189	0.889156	814	tags=12%, list=11%, signal=11%	Chl1/Slc6a1/Chrnb2/Prkar2b/Rasgrf1/Ncstn/Aff2/Sgk1/Ift20/Comt/Ep300/Camk2n1/Itga3/Nf1/Apoe/Mecp2/Specc1/Ptchd1/Zfp385a/Atp1a2/Cnr1
GOBP_RHYTHMIC_PROCESS	GOBP_RHYTHMIC_PROCESS	145	-0.227113	-0.899478	0.720641	0.931189	0.889156	1447	tags=21%, list=19%, signal=17%	Ptn/Cdk5r1/Slit2/Bhlhe40/Gna11/Kmt2a/Clock/Maged1/Adora1/Scaper/Ncoa2/Hlf/Kcnd2/Tardbp/Chrnb2/Csnk1e/Rai1/Map2k6/Ep300/Hnrnpd/Kat5/Hspa8/Per3/Rock2/Mettl3/Kdm5b/Ptgds/Sin3a/Top1/Sox14
GOBP_CELLULAR_RESPONSE_TO_STEROID_HORMONE_STIMULUS	GOBP_CELLULAR_RESPONSE_TO_STEROID_HORMONE_STIMULUS	104	-0.236106	-0.891514	0.723214	0.931189	0.889156	2085	tags=29%, list=28%, signal=21%	Ddx5/Igf1r/Esrrg/Strn3/Pak1/Ncor2/Jak2/Rwdd1/Egln2/Pgrmc2/Kmt2d/Rxrb/Med1/Usp8/Rxra/Clock/Calr/Smarca4/Fech/Sstr3/Dnaja1/Vps18/Pkn1/Sgk1/Ep300/Hspa8/Calcoco1/Foxp1/Ywhah/Atp1a2
GOBP_POSITIVE_REGULATION_OF_TRANSMEMBRANE_TRANSPORT	GOBP_POSITIVE_REGULATION_OF_TRANSMEMBRANE_TRANSPORT	95	-0.23873	-0.889464	0.720721	0.931189	0.889156	1105	tags=19%, list=15%, signal=16%	Scn1b/Osbpl8/Rgs7/Clip3/Capn10/Thy1/Coa8/Akap6/Bax/Atp1b3/Akt1/Calm1/Slc7a5/Ptpn11/P2rx4/Stim1/Rhoq/P2rx5
GOBP_NUCLEAR_EXPORT	GOBP_NUCLEAR_EXPORT	110	-0.232483	-0.884985	0.724508	0.931189	0.889156	1912	tags=29%, list=26%, signal=22%	Xpo1/Sdad1/Dhx9/Pkd1/Tpr/Supt6/Ppm1a/Ddx39b/Xpo5/Nmd3/Rae1/Ifi27/Gas6/Ahcyl1/Iws1/Sirt7/Calr/Fyttd1/Pabpn1/Rita1/Agfg1/Smg1/Lzts2/Cpsf6/Wnk1/Ncbp1/Prkaca/Ptpn11/Upf2/Ncbp3/Nup88/Abce1
GOBP_STEROL_METABOLIC_PROCESS	GOBP_STEROL_METABOLIC_PROCESS	66	-0.250881	-0.880089	0.719039	0.931189	0.889156	1147	tags=18%, list=15%, signal=16%	Abcg4/Hmgcr/Fech/Fgf1/Cyp46a1/Dgkq/Abca5/Sod1/Apoe/Stard3/Npc2/Arv1
GOBP_MICROTUBULE_CYTOSKELETON_ORGANIZATION_INVOLVED_IN_MITOSIS	GOBP_MICROTUBULE_CYTOSKELETON_ORGANIZATION_INVOLVED_IN_MITOSIS	87	0.233502	0.876774	0.722101	0.931189	0.889156	939	tags=15%, list=13%, signal=13%	Dctn2/Chmp3/Stag1/Ccdc61/Lsm14a/Drg1/Aaas/Flna/Kif2a/Golga2/Tacc2/Chmp7/Tnks
GOBP_CELL_ACTIVATION_INVOLVED_IN_IMMUNE_RESPONSE	GOBP_CELL_ACTIVATION_INVOLVED_IN_IMMUNE_RESPONSE	84	0.233111	0.872471	0.719486	0.931189	0.889156	1441	tags=24%, list=19%, signal=19%	Paxip1/Plcl2/Rora/Rorc/Prkce/Opa1/Hmgb1/Pms2/Trp53/Gab2/Gbf1/Rc3h2/Sbno2/Stxbp2/Tsc1/Sema4a/Kars1/Bcr/Men1/Msh2
GOBP_HIPPOCAMPUS_DEVELOPMENT	GOBP_HIPPOCAMPUS_DEVELOPMENT	54	0.250826	0.855801	0.724444	0.931189	0.889156	1169	tags=20%, list=16%, signal=17%	Plxna3/Pten/Phlpp2/Atat1/Tmem108/Fez1/Bbs1/Nf2/Kdm6b/Tsc1/Ywhae
GOBP_SPECIFICATION_OF_SYMMETRY	GOBP_SPECIFICATION_OF_SYMMETRY	45	0.258681	0.850618	0.722595	0.931189	0.889156	1705	tags=29%, list=23%, signal=22%	Rnf207/Dvl2/Ddit3/Dvl1/Cluap1/Tbc1d32/Rttn/Anks6/Mical2/Psen1/Ap1b1/Ift172/Arl13b
GOBP_PIGMENT_METABOLIC_PROCESS	GOBP_PIGMENT_METABOLIC_PROCESS	32	0.268992	0.843827	0.721519	0.931189	0.889156	1580	tags=31%, list=21%, signal=25%	Cpox/Trpc1/Appl1/Ireb2/Ctns/Pgrmc1/Urod/Abcc1/Alad/Rapgef2
GOBP_RRNA_TRANSCRIPTION	GOBP_RRNA_TRANSCRIPTION	27	0.277744	0.835522	0.721133	0.931189	0.889156	1121	tags=26%, list=15%, signal=22%	Polr2e/Macroh2a1/Gtf3c2/Trp53/Ippk/Smarcb1/Mars1
GOBP_AMYLOID_BETA_CLEARANCE	GOBP_AMYLOID_BETA_CLEARANCE	19	-0.306487	-0.835505	0.722117	0.931189	0.889156	1509	tags=21%, list=20%, signal=17%	Rock1/Hmgcr/Lrpap1/Apoe
GOBP_POSITIVE_REGULATION_OF_IMMUNOGLOBULIN_PRODUCTION	GOBP_POSITIVE_REGULATION_OF_IMMUNOGLOBULIN_PRODUCTION	18	0.297117	0.830924	0.720165	0.931189	0.889156	491	tags=11%, list=7%, signal=10%	Paxip1/Pms2
GOBP_POSTSYNAPTIC_SIGNAL_TRANSDUCTION	GOBP_POSTSYNAPTIC_SIGNAL_TRANSDUCTION	24	0.277185	0.8298	0.724211	0.931189	0.889156	780	tags=17%, list=10%, signal=15%	Chrna7/Grk2/Rnf10/Oprm1
GOBP_SNRNA_PROCESSING	GOBP_SNRNA_PROCESSING	18	0.296236	0.828459	0.72428	0.931189	0.889156	935	tags=17%, list=13%, signal=15%	Exosc8/Ints6l/Exosc5
GOBP_POSITIVE_REGULATION_OF_PROTEIN_BINDING	GOBP_POSITIVE_REGULATION_OF_PROTEIN_BINDING	31	-0.275929	-0.827487	0.722117	0.931189	0.889156	1789	tags=35%, list=24%, signal=27%	Tcf7l2/Pin1/Flot1/Nmd3/Add1/Mark3/Fkbp1a/Vtn/Hip1r/Apoe/Ripk2
GOBP_SIGNALING_RECEPTOR_LIGAND_PRECURSOR_PROCESSING	GOBP_SIGNALING_RECEPTOR_LIGAND_PRECURSOR_PROCESSING	18	-0.308248	-0.824585	0.722868	0.931189	0.889156	651	tags=17%, list=9%, signal=15%	Ece1/Pcsk7/Atp6ap2
GOBP_REGULATION_OF_TRANSCRIPTION_OF_NUCLEOLAR_LARGE_RRNA_BY_RNA_POLYMERASE_I	GOBP_REGULATION_OF_TRANSCRIPTION_OF_NUCLEOLAR_LARGE_RRNA_BY_RNA_POLYMERASE_I	12	0.333282	0.822896	0.723711	0.931189	0.889156	1121	tags=33%, list=15%, signal=28%	Macroh2a1/Ippk/Smarcb1/Mars1
GOBP_DNA_REPAIR_DEPENDENT_CHROMATIN_REMODELING	GOBP_DNA_REPAIR_DEPENDENT_CHROMATIN_REMODELING	17	0.29831	0.819952	0.721074	0.931189	0.889156	2192	tags=41%, list=29%, signal=29%	Parp2/Trip12/Brcc3/Uimc1/Sirt6/Rnf8/Hdgfl2
GOBP_PHOTORECEPTOR_CELL_MAINTENANCE	GOBP_PHOTORECEPTOR_CELL_MAINTENANCE	17	0.297912	0.818857	0.721074	0.931189	0.889156	36	tags=6%, list=0%, signal=6%	Clcn3
GOBP_DENDRITIC_SPINE_MAINTENANCE	GOBP_DENDRITIC_SPINE_MAINTENANCE	15	-0.319577	-0.815186	0.717017	0.931189	0.889156	1492	tags=40%, list=20%, signal=32%	Pick1/Grin2b/Cttn/Zmynd8/Itga3/Apoe
GOBP_NEUROMUSCULAR_SYNAPTIC_TRANSMISSION	GOBP_NEUROMUSCULAR_SYNAPTIC_TRANSMISSION	14	-0.320796	-0.809399	0.721905	0.931189	0.889156	1182	tags=29%, list=16%, signal=24%	Rimbp2/Rab3a/Chrnb2/Dtna
GOBP_REGULATION_OF_MYOTUBE_DIFFERENTIATION	GOBP_REGULATION_OF_MYOTUBE_DIFFERENTIATION	15	-0.317001	-0.808615	0.722753	0.931189	0.889156	54	tags=20%, list=1%, signal=20%	Fbxo22/Hdac5/Hdac9
GOBP_GOLGI_LUMEN_ACIDIFICATION	GOBP_GOLGI_LUMEN_ACIDIFICATION	12	-0.332652	-0.806534	0.723404	0.931189	0.889156	1015	tags=42%, list=14%, signal=36%	Slc9a7/Atp6ap1/Atp6v1h/Atp6v1a/Atp6ap2
GOBP_POSITIVE_REGULATION_OF_PRODUCTION_OF_MOLECULAR_MEDIATOR_OF_IMMUNE_RESPONSE	GOBP_POSITIVE_REGULATION_OF_PRODUCTION_OF_MOLECULAR_MEDIATOR_OF_IMMUNE_RESPONSE	35	-0.273386	-0.853591	0.72549	0.931369	0.889327	1727	tags=26%, list=23%, signal=20%	Ephb2/Rif1/Gata3/Mlh1/Dnajb9/Nsd2/Slc7a5/Gprc5b/Ripk2
GOBP_RESPONSE_TO_INTERLEUKIN_1	GOBP_RESPONSE_TO_INTERLEUKIN_1	40	-0.262881	-0.843897	0.725352	0.931369	0.889327	526	tags=12%, list=7%, signal=12%	Mthfr/Rbmx/Mapk11/Ripk2/Sirpa
GOBP_REGULATION_OF_CALCINEURIN_MEDIATED_SIGNALING	GOBP_REGULATION_OF_CALCINEURIN_MEDIATED_SIGNALING	20	0.29065	0.833566	0.725159	0.931369	0.889327	2612	tags=60%, list=35%, signal=39%	Slc8a2/Ppp3cc/Ppp3cb/Sppl3/Ppp3r2/Camta1/Cherp/Homer2/Akap5/Mtor/Chp1/Ppp3ca
GOBP_MAINTENANCE_OF_PROTEIN_LOCATION_IN_CELL	GOBP_MAINTENANCE_OF_PROTEIN_LOCATION_IN_CELL	39	-0.268062	-0.846479	0.725953	0.931602	0.889549	1498	tags=26%, list=20%, signal=21%	Rer1/Hspa5/Twf1/Ciz1/Arl2/Golph3/Syne1/Akt1/Pink1/Sorl1
GOBP_PALLIUM_DEVELOPMENT	GOBP_PALLIUM_DEVELOPMENT	106	-0.235053	-0.890413	0.730216	0.931831	0.889768	1822	tags=25%, list=24%, signal=19%	Sema6b/Robo1/Slc32a1/Nsun5/Slc2a1/Cdk5r2/Ezh1/Ogdh/Cdk5r1/Slit2/Nars1/Dab2ip/Gria1/Pou3f3/Rara/Pax5/Bax/Mboat7/Crk/Btbd3/Mcph1/Nf1/Mecp2/Gart/Slc38a2/Dab1
GOBP_POSITIVE_REGULATION_OF_MONOATOMIC_ION_TRANSPORT	GOBP_POSITIVE_REGULATION_OF_MONOATOMIC_ION_TRANSPORT	84	-0.242176	-0.87979	0.728972	0.931831	0.889768	1105	tags=20%, list=15%, signal=17%	Scn1b/Adora1/Rgs7/Thy1/Coa8/Akap6/Bax/Atp1b3/Fgf12/Akt1/Calm1/Kif5b/Cask/P2rx4/Stim1/Atp2b1/P2rx5
GOBP_POSITIVE_REGULATION_OF_PROTEOLYSIS_INVOLVED_IN_PROTEIN_CATABOLIC_PROCESS	GOBP_POSITIVE_REGULATION_OF_PROTEOLYSIS_INVOLVED_IN_PROTEIN_CATABOLIC_PROCESS	85	-0.241175	-0.878815	0.730627	0.931831	0.889768	1834	tags=27%, list=25%, signal=21%	Hectd1/Rack1/Prickle1/Stub1/Bcap31/Fzr1/Trib2/Fbxo22/Osbpl7/Dab2ip/Keap1/Psmc3/Socs5/Sh3rf3/Tmx1/Csnk1e/Akt1/Vcp/Trim67/Sumo1/Bag6/L3mbtl3/Csnk1a1
GOBP_POSITIVE_REGULATION_OF_PROTEASOMAL_PROTEIN_CATABOLIC_PROCESS	GOBP_POSITIVE_REGULATION_OF_PROTEASOMAL_PROTEIN_CATABOLIC_PROCESS	74	-0.245318	-0.871568	0.730337	0.931831	0.889768	1981	tags=28%, list=26%, signal=21%	Hectd1/Rack1/Prickle1/Stub1/Bcap31/Fzr1/Trib2/Fbxo22/Osbpl7/Dab2ip/Keap1/Psmc3/Socs5/Sh3rf3/Tmx1/Csnk1e/Akt1/Vcp/Sumo1/Bag6/Csnk1a1
GOBP_POSITIVE_REGULATION_OF_HEMOPOIESIS	GOBP_POSITIVE_REGULATION_OF_HEMOPOIESIS	61	-0.251682	-0.870986	0.728938	0.931831	0.889768	1339	tags=25%, list=18%, signal=20%	Smarcd1/Ppp2r3c/Il34/Gas6/Actl6b/Phf10/Rara/Smarca4/Socs5/Cyld/Ap3d1/Shb/Ep300/Kat5/Ripk2
GOBP_REGULATION_OF_LYMPHOCYTE_DIFFERENTIATION	GOBP_REGULATION_OF_LYMPHOCYTE_DIFFERENTIATION	77	-0.241592	-0.868759	0.730129	0.931831	0.889768	1428	tags=30%, list=19%, signal=24%	Drosha/Stat5b/Pbrm1/Gata3/Foxj1/Dtx1/Smarcd1/Rc3h1/Ppp2r3c/Gas6/Actl6b/Phf10/Rara/Smarca4/Socs5/Cyld/Ap3d1/Shb/Sod1/Ep300/Kat5/Mettl3/Ripk2
GOBP_REGULATION_OF_MITOCHONDRIAL_FISSION	GOBP_REGULATION_OF_MITOCHONDRIAL_FISSION	20	-0.303287	-0.83307	0.729679	0.931831	0.889768	2046	tags=30%, list=27%, signal=22%	Spire1/Myo19/Mcu/Stat2/Pink1/Mul1
GOBP_ESTABLISHMENT_OF_PROTEIN_LOCALIZATION_TO_ENDOPLASMIC_RETICULUM	GOBP_ESTABLISHMENT_OF_PROTEIN_LOCALIZATION_TO_ENDOPLASMIC_RETICULUM	28	-0.281652	-0.829133	0.727612	0.931831	0.889768	2723	tags=54%, list=36%, signal=34%	Vps54/Sec63/Ubl4a/Ryr2/Sgta/Zfand2b/Sgtb/Get4/Man1a/Hspa5/Srp68/Edem1/Srp9/Sec62/Bag6
GOBP_VASCULAR_ENDOTHELIAL_GROWTH_FACTOR_RECEPTOR_SIGNALING_PATHWAY	GOBP_VASCULAR_ENDOTHELIAL_GROWTH_FACTOR_RECEPTOR_SIGNALING_PATHWAY	26	-0.284541	-0.827495	0.727444	0.931831	0.889768	621	tags=31%, list=8%, signal=28%	Prkcb/Robo1/Vegfa/Grb10/Dab2ip/Vtn/Fgf9/Nrp1
GOBP_PIGMENT_GRANULE_LOCALIZATION	GOBP_PIGMENT_GRANULE_LOCALIZATION	15	0.313751	0.825592	0.726514	0.931831	0.889768	1786	tags=27%, list=24%, signal=20%	Dctn2/Bloc1s5/Myo5a/Rab11a
GOBP_MULTICELLULAR_ORGANISMAL_MOVEMENT	GOBP_MULTICELLULAR_ORGANISMAL_MOVEMENT	23	0.279451	0.822832	0.729614	0.931831	0.889768	751	tags=13%, list=10%, signal=12%	Homer1/Map1a/Stac2
GOBP_RESPONSE_TO_GROWTH_HORMONE	GOBP_RESPONSE_TO_GROWTH_HORMONE	14	0.319043	0.821887	0.72956	0.931831	0.889768	489	tags=14%, list=7%, signal=13%	Igfbp5/Tyk2
GOBP_REGULATION_OF_OXIDATIVE_STRESS_INDUCED_INTRINSIC_APOPTOTIC_SIGNALING_PATHWAY	GOBP_REGULATION_OF_OXIDATIVE_STRESS_INDUCED_INTRINSIC_APOPTOTIC_SIGNALING_PATHWAY	18	-0.306106	-0.818855	0.73062	0.931831	0.889768	899	tags=22%, list=12%, signal=20%	Mcl1/Akt1/Pink1/Sod1
GOBP_RESPONSE_TO_MINERALOCORTICOID	GOBP_RESPONSE_TO_MINERALOCORTICOID	13	-0.327945	-0.805918	0.727096	0.931831	0.889768	514	tags=31%, list=7%, signal=29%	Igf1r/Htr1b/Sgk1/Comt
GOBP_REGULATION_OF_NON_CANONICAL_WNT_SIGNALING_PATHWAY	GOBP_REGULATION_OF_NON_CANONICAL_WNT_SIGNALING_PATHWAY	12	-0.331381	-0.803451	0.727273	0.931831	0.889768	1152	tags=25%, list=15%, signal=21%	Daam2/Csnk1e/Mks1
GOBP_RESPONSE_TO_AUDITORY_STIMULUS	GOBP_RESPONSE_TO_AUDITORY_STIMULUS	15	-0.314961	-0.803413	0.728489	0.931831	0.889768	29	tags=20%, list=0%, signal=20%	Ptn/Xpc/Atp1a2
GOBP_DENDRITIC_TRANSPORT	GOBP_DENDRITIC_TRANSPORT	11	-0.33954	-0.801154	0.730994	0.93194	0.889872	881	tags=36%, list=12%, signal=32%	Pura/Kif3b/Kif5c/Kif5b
GOBP_PROTEIN_K48_LINKED_DEUBIQUITINATION	GOBP_PROTEIN_K48_LINKED_DEUBIQUITINATION	19	-0.303819	-0.828231	0.731569	0.932315	0.89023	2510	tags=58%, list=34%, signal=39%	Usp5/Usp37/Usp25/Ubxn1/Bap1/Vcpip1/Usp34/Usp8/Yod1/Otud5/Otub1
GOBP_PROTEIN_TRANSMEMBRANE_TRANSPORT	GOBP_PROTEIN_TRANSMEMBRANE_TRANSPORT	46	0.256742	0.850262	0.732143	0.932688	0.890586	1393	tags=20%, list=19%, signal=16%	Trim37/Trip11/Sec61g/Pex5l/Tomm70a/Tram1l1/Bcr/Pex13/Pex14
GOBP_REPRODUCTIVE_SYSTEM_DEVELOPMENT	GOBP_REPRODUCTIVE_SYSTEM_DEVELOPMENT	101	0.229012	0.873388	0.733333	0.933633	0.891489	1228	tags=20%, list=16%, signal=17%	Gas2/Frs2/Fem1b/Wdr77/Dlg1/Ube3a/Sfrp1/Foxo3/Ash1l/Atm/Dhcr24/Flna/Rhobtb3/Immp2l/Csde1/Arid5b/Eif2b4/Sgpl1/Mamld1/Bcl2l2
GOBP_LYMPHOCYTE_MEDIATED_IMMUNITY	GOBP_LYMPHOCYTE_MEDIATED_IMMUNITY	62	-0.247559	-0.861223	0.736264	0.933633	0.891489	1814	tags=27%, list=24%, signal=21%	Vamp2/Supt6/Stat5b/Rif1/Gata3/Mlh1/Foxj1/Fbxo38/Stx7/Susd4/Nsd2/Crk/Ercc1/Kif5b/Lyst/Hspa8/Ighm
GOBP_MONOSACCHARIDE_BIOSYNTHETIC_PROCESS	GOBP_MONOSACCHARIDE_BIOSYNTHETIC_PROCESS	48	-0.254922	-0.843175	0.735401	0.933633	0.891489	1456	tags=25%, list=19%, signal=20%	Zfp692/Pgp/Pgd/Sirt7/Dgkq/Got1/Aldoc/Eno2/Ep300/Prkaca/Mdh1/Akr1a1
GOBP_T_CELL_HOMEOSTASIS	GOBP_T_CELL_HOMEOSTASIS	20	-0.301903	-0.829267	0.73535	0.933633	0.891489	1332	tags=50%, list=18%, signal=41%	Lmo1/Prdx2/Ppp2r1a/Stat5b/Rc3h1/Ppp2r3c/Slc39a3/Bax/Akt1/Gpam
GOBP_HISTONE_MRNA_CATABOLIC_PROCESS	GOBP_HISTONE_MRNA_CATABOLIC_PROCESS	13	0.323125	0.818911	0.736196	0.933633	0.891489	822	tags=15%, list=11%, signal=14%	Atm/Tut4
GOBP_GLUCAN_BIOSYNTHETIC_PROCESS	GOBP_GLUCAN_BIOSYNTHETIC_PROCESS	19	0.29093	0.818775	0.735729	0.933633	0.891489	800	tags=16%, list=11%, signal=14%	Sorbs1/Inpp5k/Irs1
GOBP_REGULATION_OF_SPROUTING_ANGIOGENESIS	GOBP_REGULATION_OF_SPROUTING_ANGIOGENESIS	18	-0.30481	-0.815388	0.734496	0.933633	0.891489	2172	tags=33%, list=29%, signal=24%	Sema6a/Synj2bp/Vegfa/Fgf1/Glul/Jmjd8
GOBP_MAMMARY_GLAND_MORPHOGENESIS	GOBP_MAMMARY_GLAND_MORPHOGENESIS	16	0.303378	0.814751	0.734177	0.933633	0.891489	569	tags=19%, list=8%, signal=17%	Igfbp5/Nrg3/Btrc
GOBP_CALCIUM_ION_IMPORT_ACROSS_PLASMA_MEMBRANE	GOBP_CALCIUM_ION_IMPORT_ACROSS_PLASMA_MEMBRANE	23	0.276619	0.814494	0.736052	0.933633	0.891489	1567	tags=35%, list=21%, signal=28%	Cacna2d1/Slc8a2/Ppp3cc/Ppp3cb/Cacna1c/Cacna1b/Fyn/Ppp3r2
GOBP_ENDOSOME_TO_LYSOSOME_TRANSPORT_VIA_MULTIVESICULAR_BODY_SORTING_PATHWAY	GOBP_ENDOSOME_TO_LYSOSOME_TRANSPORT_VIA_MULTIVESICULAR_BODY_SORTING_PATHWAY	11	-0.338949	-0.799759	0.734893	0.933633	0.891489	436	tags=18%, list=6%, signal=17%	Vcp/Lyst
GOBP_MAINTENANCE_OF_PROTEIN_LOCATION_IN_NUCLEUS	GOBP_MAINTENANCE_OF_PROTEIN_LOCATION_IN_NUCLEUS	15	-0.313412	-0.799461	0.734226	0.933633	0.891489	1095	tags=33%, list=15%, signal=29%	Morc3/Taf8/Ciz1/Arl2/Syne1
GOBP_REGULATION_OF_HORMONE_METABOLIC_PROCESS	GOBP_REGULATION_OF_HORMONE_METABOLIC_PROCESS	15	-0.312642	-0.797496	0.734226	0.933633	0.891489	2278	tags=67%, list=30%, signal=46%	Rdh10/Clcn2/Nfkb1/Igf1r/Zmpste24/Stub1/Tcf7l2/Gata3/H6pd/Dgkq
GOBP_PHOSPHATIDYLINOSITOL_3_KINASE_PROTEIN_KINASE_B_SIGNAL_TRANSDUCTION	GOBP_PHOSPHATIDYLINOSITOL_3_KINASE_PROTEIN_KINASE_B_SIGNAL_TRANSDUCTION	123	0.223256	0.890047	0.737778	0.934295	0.892121	1171	tags=20%, list=16%, signal=17%	Igfbp5/Sesn3/Flcn/Inppl1/Pten/Dlg1/Ube3a/Ddit3/Extl3/Rubcn/Stk3/Gab2/Ccdc88a/Fgfr1/Inpp5k/Irs1/Ppp2ca/Rnf41/Rgl2/Ntrk2/Mfhas1/Ddr1/Fbxl2/Ambra1
GOBP_PEPTIDYL_TYROSINE_MODIFICATION	GOBP_PEPTIDYL_TYROSINE_MODIFICATION	96	-0.235196	-0.881958	0.7375	0.934295	0.892121	1044	tags=17%, list=14%, signal=15%	Clk1/Zfyve28/Socs5/Dgkq/Inpp5f/Cbl/Epha4/Pdcl3/Vtn/Epha7/Acvr1/Ptpn11/Ptprj/Gprc5b/Ripk2/Nrp1
GOBP_STEM_CELL_PROLIFERATION	GOBP_STEM_CELL_PROLIFERATION	37	0.264456	0.842151	0.738041	0.934295	0.892121	912	tags=16%, list=12%, signal=14%	Pbx1/Sfn/Trp53/Fgfr1/Xrcc5/Nf2
GOBP_MICROTUBULE_NUCLEATION	GOBP_MICROTUBULE_NUCLEATION	32	0.265285	0.832198	0.738397	0.934295	0.892121	776	tags=16%, list=10%, signal=14%	Nin/Ranbp9/Akap9/Tubgcp6/Golga2
GOBP_NEPHRON_MORPHOGENESIS	GOBP_NEPHRON_MORPHOGENESIS	26	-0.282307	-0.820996	0.738722	0.934295	0.892121	2097	tags=46%, list=28%, signal=33%	Ptch1/Tmem59l/Ahi1/Pkd1/Wnk4/Vegfa/Gata3/Maged1/Fgf1/Lzts2/Irx2/Ilk
GOBP_POLYOL_BIOSYNTHETIC_PROCESS	GOBP_POLYOL_BIOSYNTHETIC_PROCESS	25	0.271401	0.819342	0.738758	0.934295	0.892121	1259	tags=28%, list=17%, signal=23%	Acer3/Pcbd2/Ip6k2/Cyp27a1/Ippk/Ppip5k1/Pck2
GOBP_CELL_VOLUME_HOMEOSTASIS	GOBP_CELL_VOLUME_HOMEOSTASIS	18	0.290385	0.812096	0.738683	0.934295	0.892121	658	tags=17%, list=9%, signal=15%	Clcn3/Cln3/Slc12a6
GOBP_CELL_MORPHOGENESIS_INVOLVED_IN_NEURON_DIFFERENTIATION	GOBP_CELL_MORPHOGENESIS_INVOLVED_IN_NEURON_DIFFERENTIATION	366	-0.209293	-0.916465	0.739414	0.934411	0.892232	1225	tags=16%, list=16%, signal=14%	Nova2/Ephb3/Nectin1/Rab3a/Mapk8ip2/Cttn/Bmpr2/Plxnb2/Caprin2/Ephb1/Scn1b/Nrdc/Dscam/Limk1/Tbce/Thy1/Sema6d/Dock10/Ankrd24/Cux1/Chl1/Shtn1/Ephb6/Chrnb2/Nefh/Rnd2/Cfl1/Ssna1/Syne1/Kif5c/Epha4/Ece1/Slitrk5/Neo1/Unc5a/Rgma/Epha7/Ppfia2/Dcc/Sod1/Kif5b/Btbd3/Fat3/Ist1/Ptpn11/Apoe/Unc5d/Lmo4/Scrib/Dip2a/Sin3a/Flrt2/Map1b/Ywhah/Sema3e/Cdh11/Fn1/Dab1/Nrp1
GOBP_POSITIVE_REGULATION_OF_PROTEASOMAL_UBIQUITIN_DEPENDENT_PROTEIN_CATABOLIC_PROCESS	GOBP_POSITIVE_REGULATION_OF_PROTEASOMAL_UBIQUITIN_DEPENDENT_PROTEIN_CATABOLIC_PROCESS	51	-0.255349	-0.852146	0.739372	0.934411	0.892232	1981	tags=41%, list=26%, signal=30%	Gsk3b/Usp5/Gsk3a/Cop1/Taf1/Rad23a/Hectd1/Rack1/Prickle1/Stub1/Fzr1/Trib2/Fbxo22/Keap1/Socs5/Sh3rf3/Csnk1e/Akt1/Vcp/Sumo1/Csnk1a1
GOBP_NEURON_APOPTOTIC_PROCESS	GOBP_NEURON_APOPTOTIC_PROCESS	139	0.220321	0.894942	0.740406	0.934469	0.892287	1220	tags=20%, list=16%, signal=17%	Thrb/Grm4/Parp2/Ddit3/Atf2/Cpeb4/Foxo3/Cln3/Atm/Trp53/Ppargc1a/Adarb1/Mt3/Zfp212/Map2k4/Bhlhb9/Gclm/Mag/Prkci/Slc25a27/Ntrk2/Il6st/Akt1s1/Map2k7/Cdc34/Ambra1/Kcnq3/Hras
GOBP_NEGATIVE_REGULATION_OF_CATALYTIC_ACTIVITY	GOBP_NEGATIVE_REGULATION_OF_CATALYTIC_ACTIVITY	177	-0.216855	-0.892781	0.74461	0.934469	0.892287	1730	tags=25%, list=23%, signal=20%	Ptpro/Ephb2/Camk2a/Ercc4/Spock2/Trib2/Vegfa/Gskip/Rock1/Ptpa/Dffa/Pot1a/Terf2/Gas6/Dab2ip/Tesk1/Tinf2/Slc8a1/Arl2/Limk1/Zfyve28/Thy1/Socs5/Dnaja1/Prkar2b/Cbl/Akt1/Cst3/Vtn/Wnk1/Grm3/Qars1/Apba3/Camk2n1/Nf1/Apoe/Palm/Ptprj/Usp47/Coro1c/Tfip11/Rock2/Abce1/Spock3
GOBP_AXON_EXTENSION	GOBP_AXON_EXTENSION	76	-0.240993	-0.867446	0.741284	0.934469	0.892287	251	tags=7%, list=3%, signal=6%	Apoe/Sin3a/Map1b/Fn1/Nrp1
GOBP_DNA_TEMPLATED_DNA_REPLICATION	GOBP_DNA_TEMPLATED_DNA_REPLICATION	66	0.237628	0.849229	0.744035	0.934469	0.892287	1620	tags=23%, list=22%, signal=18%	Lig1/Atr/Samhd1/Fgfr1/Pnkp/Cdc34/Wrn/Recql/Camsap3/Lig3/Carm1/Pold3/Polg/Dnaja3/Wiz
GOBP_EXECUTION_PHASE_OF_APOPTOSIS	GOBP_EXECUTION_PHASE_OF_APOPTOSIS	35	-0.271477	-0.847629	0.73975	0.934469	0.892287	988	tags=20%, list=13%, signal=17%	Capn10/Bnip1/Bax/Dffb/Akt1/Kdm4a/Taok1
GOBP_REGULATION_OF_NUCLEOTIDE_CATABOLIC_PROCESS	GOBP_REGULATION_OF_NUCLEOTIDE_CATABOLIC_PROCESS	28	0.277397	0.840696	0.744635	0.934469	0.892287	279	tags=11%, list=4%, signal=10%	Mlst8/Flcn/Slc4a4
GOBP_MATURATION_OF_SSU_RRNA	GOBP_MATURATION_OF_SSU_RRNA	31	0.266264	0.834353	0.744186	0.934469	0.892287	1279	tags=23%, list=17%, signal=19%	Nol10/Nop14/Riok2/Tsr3/Nob1/Utp4/Ddx52
GOBP_INTRA_GOLGI_VESICLE_MEDIATED_TRANSPORT	GOBP_INTRA_GOLGI_VESICLE_MEDIATED_TRANSPORT	27	0.271157	0.815707	0.740741	0.934469	0.892287	1097	tags=15%, list=15%, signal=13%	Rab6b/Trappc10/Napg/Cog4
GOBP_NEGATIVE_REGULATION_OF_DNA_RECOMBINATION	GOBP_NEGATIVE_REGULATION_OF_DNA_RECOMBINATION	20	0.284376	0.815573	0.742072	0.934469	0.892287	204	tags=10%, list=3%, signal=10%	Smchd1/Klhl15
GOBP_REGULATION_OF_STEROL_TRANSPORT	GOBP_REGULATION_OF_STEROL_TRANSPORT	23	0.274739	0.808957	0.744635	0.934469	0.892287	1141	tags=30%, list=15%, signal=26%	Furin/Abca3/Gps2/Naxe/Abca7/Nr1h2/Nus1
GOBP_BRAIN_MORPHOGENESIS	GOBP_BRAIN_MORPHOGENESIS	23	0.274737	0.80895	0.744635	0.934469	0.892287	1781	tags=35%, list=24%, signal=27%	Pten/Foxo3/Bbs1/Ctnna2/Fbxw11/Psen1/Pafah1b1/Slit1
GOBP_POSITIVE_REGULATION_OF_LONG_TERM_SYNAPTIC_POTENTIATION	GOBP_POSITIVE_REGULATION_OF_LONG_TERM_SYNAPTIC_POTENTIATION	16	0.300983	0.808319	0.744726	0.934469	0.892287	1325	tags=25%, list=18%, signal=21%	Chrna7/Stau1/Sqstm1/Zdhhc2
GOBP_POSITIVE_REGULATION_OF_CELL_CYCLE_G2_M_PHASE_TRANSITION	GOBP_POSITIVE_REGULATION_OF_CELL_CYCLE_G2_M_PHASE_TRANSITION	12	0.325383	0.803392	0.740206	0.934469	0.892287	48	tags=8%, list=1%, signal=8%	Pbx1
GOBP_TYROSINE_PHOSPHORYLATION_OF_STAT_PROTEIN	GOBP_TYROSINE_PHOSPHORYLATION_OF_STAT_PROTEIN	17	0.291902	0.802338	0.743802	0.934469	0.892287	1876	tags=41%, list=25%, signal=31%	Nf2/Il6st/Ggnbp2/Fyn/Cnot7/Flt3/Hes1
GOBP_GLYCOLYTIC_PROCESS_THROUGH_GLUCOSE_6_PHOSPHATE	GOBP_GLYCOLYTIC_PROCESS_THROUGH_GLUCOSE_6_PHOSPHATE	11	-0.338076	-0.797699	0.74269	0.934469	0.892287	531	tags=18%, list=7%, signal=17%	Eno2/Pfkl
GOBP_MEMBRANE_DEPOLARIZATION_DURING_CARDIAC_MUSCLE_CELL_ACTION_POTENTIAL	GOBP_MEMBRANE_DEPOLARIZATION_DURING_CARDIAC_MUSCLE_CELL_ACTION_POTENTIAL	16	-0.306046	-0.797143	0.744318	0.934469	0.892287	29	tags=38%, list=0%, signal=37%	Hcn4/Hcn2/Cacna1g/Slc8a1/Scn1b/Atp1a2
GOBP_VOCALIZATION_BEHAVIOR	GOBP_VOCALIZATION_BEHAVIOR	11	-0.337788	-0.797021	0.74269	0.934469	0.892287	178	tags=64%, list=2%, signal=62%	Shank2/Nrxn2/Shank1/Dlg4/Nrxn1/Nlgn3/Myh14
GOBP_REGULATION_OF_NUCLEOBASE_CONTAINING_COMPOUND_TRANSPORT	GOBP_REGULATION_OF_NUCLEOBASE_CONTAINING_COMPOUND_TRANSPORT	15	-0.311056	-0.793451	0.743786	0.934469	0.892287	1877	tags=47%, list=25%, signal=35%	Dhx9/Tpr/Supt6/Iws1/Adora1/Cpsf6/Wnk1
GOBP_CENTROMERE_COMPLEX_ASSEMBLY	GOBP_CENTROMERE_COMPLEX_ASSEMBLY	10	0.326105	0.771585	0.744813	0.934469	0.892287	828	tags=20%, list=11%, signal=18%	Pogz/Cenpc1
GOBP_REGULATION_OF_TRANSFERASE_ACTIVITY	GOBP_REGULATION_OF_TRANSFERASE_ACTIVITY	264	0.209182	0.911392	0.745547	0.935036	0.892828	1220	tags=18%, list=16%, signal=16%	Cd24a/Nvl/Chrna7/Ksr1/Ccni/Pinx1/Sfn/Cdkn2d/Dvl2/Fem1b/Pten/Macroh2a1/Cdk12/Paqr3/Mapk3/Atm/Midn/Unc119/Tarbp2/Dlg3/Slc8a2/Btrc/Stk38/Adarb1/Hgs/Mt3/Ccdc88a/Fgfr1/Mapt/Inpp5k/Pdcd4/Xrcc5/Camk1/Ppp2ca/Tnks/Ntrk2/Spindoc/Akt1s1/Cdk5rap1/Dbndd2/Ddr1/Pnkp/Ldb1/Map2k7/Wrap53/Nrg1/Pkia/Hras
GOBP_RESPONSE_TO_ACETYLCHOLINE	GOBP_RESPONSE_TO_ACETYLCHOLINE	20	-0.299301	-0.822119	0.746692	0.93541	0.893186	1417	tags=35%, list=19%, signal=28%	Cdk5r1/Gna11/Agrn/Ache/Chrnb2/Hrh3/Rock2
GOBP_TRNA_METHYLATION	GOBP_TRNA_METHYLATION	19	0.289481	0.814697	0.7463	0.93541	0.893186	686	tags=16%, list=9%, signal=14%	Mto1/Alkbh8/Gtpbp3
GOBP_POSITIVE_REGULATION_OF_MESENCHYMAL_CELL_PROLIFERATION	GOBP_POSITIVE_REGULATION_OF_MESENCHYMAL_CELL_PROLIFERATION	11	-0.335154	-0.790805	0.746589	0.93541	0.893186	1292	tags=27%, list=17%, signal=23%	Pdgfa/Syne1/Fgf9
GOBP_NEGATIVE_REGULATION_OF_CATABOLIC_PROCESS	GOBP_NEGATIVE_REGULATION_OF_CATABOLIC_PROCESS	203	-0.216204	-0.900055	0.748299	0.935758	0.893518	972	tags=16%, list=13%, signal=14%	Atraid/Zkscan3/Larp4b/Mcl1/Fmn2/Ybx3/Tardbp/Caml/Dffb/Rragc/Mtm1/Akt1/Pdcl3/Cst3/Kdm4a/Poldip2/Nell1/Wnk1/Pink1/Dedd/Snx12/Usp30/Gabarapl2/Ep300/Slc7a5/Hnrnpd/Bag6/Prkaca/Syncrip/Atp13a2/Sorl1/Cnr1
GOBP_STEROL_TRANSPORT	GOBP_STEROL_TRANSPORT	52	-0.252775	-0.849043	0.748624	0.935758	0.893518	571	tags=25%, list=8%, signal=23%	Soat1/Syt7/Rxra/Osbpl2/Abcg4/Tpcn2/Abca5/Comt/Gramd1a/Apoe/Stard3/Npc2/Arv1
GOBP_POSITIVE_REGULATION_OF_EXOCYTOSIS	GOBP_POSITIVE_REGULATION_OF_EXOCYTOSIS	35	-0.269265	-0.840724	0.748663	0.935758	0.893518	1971	tags=31%, list=26%, signal=23%	Clasp1/Rab15/Cdk5r2/Snx4/Syt7/Rab7/Rab3a/Clasp2/Sdcbp/Stxbp5/Atp13a2
GOBP_NEUTRAL_AMINO_ACID_TRANSPORT	GOBP_NEUTRAL_AMINO_ACID_TRANSPORT	30	-0.273817	-0.817537	0.74812	0.935758	0.893518	744	tags=13%, list=10%, signal=12%	Serinc3/Slc7a5/Slc6a6/Slc38a2
GOBP_NEGATIVE_REGULATION_OF_INTRACELLULAR_STEROID_HORMONE_RECEPTOR_SIGNALING_PATHWAY	GOBP_NEGATIVE_REGULATION_OF_INTRACELLULAR_STEROID_HORMONE_RECEPTOR_SIGNALING_PATHWAY	20	0.282004	0.808769	0.748414	0.935758	0.893518	389	tags=15%, list=5%, signal=14%	Pias2/Cnot2/Sfrp1
GOBP_NEGATIVE_REGULATION_OF_OXIDATIVE_STRESS_INDUCED_INTRINSIC_APOPTOTIC_SIGNALING_PATHWAY	GOBP_NEGATIVE_REGULATION_OF_OXIDATIVE_STRESS_INDUCED_INTRINSIC_APOPTOTIC_SIGNALING_PATHWAY	12	-0.325901	-0.790165	0.748549	0.935758	0.893518	659	tags=25%, list=9%, signal=23%	Rack1/Akt1/Pink1
GOBP_PROTEIN_LOCALIZATION_TO_POSTSYNAPSE	GOBP_PROTEIN_LOCALIZATION_TO_POSTSYNAPSE	34	-0.265682	-0.825352	0.749556	0.936169	0.89391	1384	tags=24%, list=19%, signal=19%	Stx1b/Arhgap44/Nsg1/Lrrc7/Cacng2/Cplx1/Scrib/Cacng7
GOBP_MICROTUBULE_DEPOLYMERIZATION	GOBP_MICROTUBULE_DEPOLYMERIZATION	27	0.269483	0.810671	0.749455	0.936169	0.89391	1777	tags=48%, list=24%, signal=37%	Wdr47/Map1a/Stmn3/Kif2a/Bmerb1/Stmn2/Katnb1/Arhgef2/Stmn4/Map1s/Apc2/Apc/Atxn7
GOBP_ASPARTATE_FAMILY_AMINO_ACID_METABOLIC_PROCESS	GOBP_ASPARTATE_FAMILY_AMINO_ACID_METABOLIC_PROCESS	19	-0.30027	-0.818557	0.750473	0.936672	0.894391	786	tags=42%, list=11%, signal=38%	Nat8l/Sms/Apip/Mri1/Dlst/Got1/Mthfr/Sdsl
GOBP_NEGATIVE_REGULATION_OF_RECEPTOR_MEDIATED_ENDOCYTOSIS	GOBP_NEGATIVE_REGULATION_OF_RECEPTOR_MEDIATED_ENDOCYTOSIS	14	0.313236	0.806929	0.750524	0.936672	0.894391	814	tags=21%, list=11%, signal=19%	Unc119/Wdr54/Ankrd13a
GOBP_LYSOSOMAL_LUMEN_ACIDIFICATION	GOBP_LYSOSOMAL_LUMEN_ACIDIFICATION	18	0.288449	0.806682	0.751029	0.936949	0.894656	465	tags=17%, list=6%, signal=16%	Rnasek/Atp6v0a1/Cln3
GOBP_PROCESS_UTILIZING_AUTOPHAGIC_MECHANISM	GOBP_PROCESS_UTILIZING_AUTOPHAGIC_MECHANISM	404	0.200422	0.919252	0.772973	0.938933	0.89655	925	tags=14%, list=12%, signal=13%	Mlst8/Hap1/Vps26b/Nipsnap2/Trim23/Ubqln1/Sesn3/Acbd5/Chmp3/Flcn/Wdr47/Atg2a/Pafah1b2/Atp6v0e/Foxk2/Ddit3/Adra1a/Wdr81/Supt5/Foxo3/Ubxn2a/Ube2a/Rubcn/Atp6v0a1/Mapk3/Usp36/Cln3/Sirt2/Hmgb1/Atm/Trp53/Rragb/Eif2ak1/Dnm2/Tmem208/Rb1cc1/Csnk2a2/Aup1/Hgs/Ulk3/Epg5/Lrpprc/Mapt/Golga2/Gnai3/Uba5/Chmp7/Clec16a/Rab8a/Fez1/Arl8b/Atg5/Rnf41/Usp20/Srebf1/Vps37c/Mtcl2/Exoc1
GOBP_POSITIVE_REGULATION_OF_PHOSPHORYLATION	GOBP_POSITIVE_REGULATION_OF_PHOSPHORYLATION	231	-0.213789	-0.901824	0.759136	0.938933	0.89655	1002	tags=14%, list=13%, signal=13%	Dscam/Clip3/Map2k3/Sdcbp/Camkk2/Fgf1/Dvl3/Dgkq/Dipk2a/Kctd20/Akt1/Epha4/Calm1/Vtn/Cab39/Pink1/Mob1a/Epha7/Fgf9/Map2k6/Acvr1/Prrc1/Ptpn11/Ptprj/Ilk/Gprc5b/Rock2/Lmo4/Eef1a2/Ripk2/Mapre3/Card10/Nrp1
GOBP_NEGATIVE_REGULATION_OF_INTRACELLULAR_SIGNAL_TRANSDUCTION	GOBP_NEGATIVE_REGULATION_OF_INTRACELLULAR_SIGNAL_TRANSDUCTION	277	-0.209003	-0.893963	0.770627	0.938933	0.89655	856	tags=14%, list=11%, signal=13%	Ybx3/Cit/Dnaja1/Itch/Cyld/Prkar2b/Tmem127/Mgrn1/Dusp8/Mtm1/Akt1/Epha4/Dgkd/Pink1/Arhgap12/Grina/Mul1/Pde2a/Qars1/Usp49/Trim67/Prkaca/Itga3/Azi2/Mob4/Rnf152/Nf1/Apoe/Nprl3/Spred2/Ptprj/Usp47/Sike1/Tgfbr3/Spred3/Sirpa/Myadm/Zfp385a
GOBP_POSITIVE_REGULATION_OF_CELL_DEVELOPMENT	GOBP_POSITIVE_REGULATION_OF_CELL_DEVELOPMENT	199	-0.21481	-0.892025	0.770017	0.938933	0.89655	1462	tags=20%, list=20%, signal=17%	Camk2b/Ptn/Slit2/Myrf/Smarcd1/Ppp2r3c/Il34/Skil/Gas6/Add1/Actl6b/Bmpr2/Plxnb2/Caprin2/Phf10/Rara/Smarca4/Nrdc/Dscam/Limk1/Socs5/Neurl1a/Cux1/Shtn1/Cyld/Rnd2/Ap3d1/Epha4/Shb/Ep300/Slc7a5/Ist1/Kat5/Rnf112/Mecp2/Ripk2/Hapln4/Map1b/Fn1/Nrp1
GOBP_IN_UTERO_EMBRYONIC_DEVELOPMENT	GOBP_IN_UTERO_EMBRYONIC_DEVELOPMENT	177	0.215419	0.891503	0.754386	0.938933	0.89655	1529	tags=24%, list=20%, signal=20%	Furin/Flcn/Cnot2/Atf2/Otud7b/Stmn3/Zmiz1/Nle1/Stk3/Trp53/Chst11/Arnt/Fgfr1/Kat2a/Inpp5k/Sp3/Unk/Cmip/Actl6a/Ppp4r4/Dhx35/Ric8a/Smg9/Fbxw8/Anks6/Smarcb1/Cul3/Emg1/Dad1/Rrn3/Egln1/Plcg1/Ggnbp2/Camsap3/Ttll4/Kifbp/Dbn1/Phf6/Msh2/Cnot1/Slc25a20/Ocrl/Tbl1xr1
GOBP_RECEPTOR_MEDIATED_ENDOCYTOSIS	GOBP_RECEPTOR_MEDIATED_ENDOCYTOSIS	139	-0.223746	-0.878845	0.772809	0.938933	0.89655	1696	tags=28%, list=23%, signal=22%	Htr1b/Flot1/Cacng8/Eps15/Scarb2/Lrp3/Vegfa/Nlgn3/Micall1/Pick1/Gsg1l/Hnrnpk/Dnm3/Lmbr1l/Arf1/Pi4kb/Gria1/Cttn/Ache/Snx1/Cacng2/Sdcbp/Tpcn2/Fcho1/Itch/Inpp5f/Syne1/Lrpap1/Cbl/Ap2a1/Vtn/Dgkd/Entrep1/M6pr/Hip1r/Apoe/Scrib/Sorl1/Cacng7
GOBP_RESPONSE_TO_CARBOHYDRATE	GOBP_RESPONSE_TO_CARBOHYDRATE	107	0.226083	0.873586	0.761161	0.938933	0.89655	903	tags=16%, list=12%, signal=14%	Baiap3/Zfp236/Extl3/Foxo3/Rbm4/Prkce/Ndufaf2/Vsnl1/Slc39a14/Slc12a6/Pfkfb2/Slc29a1/Map2k4/Pnpla3/Gclm/Srebf1/Sybu
GOBP_INSULIN_SECRETION	GOBP_INSULIN_SECRETION	103	0.227246	0.871983	0.767338	0.938933	0.89655	903	tags=15%, list=12%, signal=13%	Baiap3/Slc25a22/Sfrp1/Rbm4/Prkce/Midn/Ndufaf2/Vsnl1/Rims2/Pfkfb2/Irs1/Myrip/Sirt3/Srebf1/Sybu
GOBP_AUTOPHAGY_OF_MITOCHONDRION	GOBP_AUTOPHAGY_OF_MITOCHONDRION	77	-0.23834	-0.857066	0.76525	0.938933	0.89655	919	tags=16%, list=12%, signal=14%	Slc25a4/Camkk2/Dele1/Map1lc3a/Pink1/Nipsnap1/Mul1/Gabarapl1/Usp30/Gabarapl2/Snx30/Atp13a2
GOBP_POSITIVE_REGULATION_OF_UBIQUITIN_DEPENDENT_PROTEIN_CATABOLIC_PROCESS	GOBP_POSITIVE_REGULATION_OF_UBIQUITIN_DEPENDENT_PROTEIN_CATABOLIC_PROCESS	66	-0.244313	-0.857048	0.761553	0.938933	0.89655	1981	tags=39%, list=26%, signal=29%	Gsk3b/Rnf139/Usp5/Gsk3a/Cop1/Sgta/Taf1/Rad23a/Hectd1/Rack1/Prickle1/Stub1/Bcap31/Fzr1/Trib2/Fbxo22/Keap1/Socs5/Sh3rf3/Csnk1e/Akt1/Vcp/Trim67/Sumo1/L3mbtl3/Csnk1a1
GOBP_PROTEIN_DNA_COMPLEX_ASSEMBLY	GOBP_PROTEIN_DNA_COMPLEX_ASSEMBLY	86	0.22807	0.854737	0.764706	0.938933	0.89655	1572	tags=28%, list=21%, signal=22%	Macroh2a1/Smarca5/Ssrp1/Hmgb1/Trp53/Pogz/Supt16/Bdp1/Cenpc1/Smyd3/Baz2a/Kat6a/Smarcb1/Zfp827/Tbp/Shprh/Rrn3/Atad2/Brf1/Rsf1/Tspyl1/Med29/Pias1/Nap1l2
GOBP_NEUROMUSCULAR_PROCESS	GOBP_NEUROMUSCULAR_PROCESS	88	0.227264	0.8536	0.762637	0.938933	0.89655	1045	tags=15%, list=14%, signal=13%	Homer1/Grin2a/Pten/Map1a/Glra1/Cln3/Dvl1/Adarb1/Zfp212/Stac2/Uba5/Grin3a/Ctnna2
GOBP_TRANSLATIONAL_INITIATION	GOBP_TRANSLATIONAL_INITIATION	69	-0.239632	-0.848493	0.757353	0.938933	0.89655	1890	tags=29%, list=25%, signal=22%	Eif3g/Eif3a/Slbp/Eif4ebp3/Tpr/Ctif/Eif4g1/Eif2ak4/Mcts1/Eif2d/Eif4b/Fech/Impact/Eif1ad/Ago2/Ncbp1/Eif3c/Mettl3/Dhx33/Abce1
GOBP_CELL_FATE_COMMITMENT	GOBP_CELL_FATE_COMMITMENT	80	0.227551	0.845753	0.770213	0.938933	0.89655	1674	tags=29%, list=22%, signal=23%	Dscaml1/Nfia/Leo1/Tenm4/Mitf/Gap43/Sfrp1/Opa1/Trp53/Fgfr1/Onecut2/Kdm6b/Smad5/Prdm4/Runx2/Cdc73/Psen1/Sox2/Arhgef2/Tcf3/Ext1/Apc2/Apc
GOBP_SIGNAL_TRANSDUCTION_BY_P53_CLASS_MEDIATOR	GOBP_SIGNAL_TRANSDUCTION_BY_P53_CLASS_MEDIATOR	75	0.230254	0.841785	0.764069	0.938933	0.89655	610	tags=13%, list=8%, signal=12%	Paxip1/Mybbp1a/Dyrk1a/Atr/Ing4/Foxo3/Atm/Trp53/Eif5a/Trim24
GOBP_REGULATION_OF_DNA_TEMPLATED_TRANSCRIPTION_ELONGATION	GOBP_REGULATION_OF_DNA_TEMPLATED_TRANSCRIPTION_ELONGATION	75	0.229767	0.840006	0.768398	0.938933	0.89655	808	tags=13%, list=11%, signal=12%	Tsfm/Leo1/Nelfa/Cdk12/Supt4a/Supt5/Ell2/Supt16/Wdr82/Ccar2
GOBP_RESPONSE_TO_ACID_CHEMICAL	GOBP_RESPONSE_TO_ACID_CHEMICAL	73	0.231286	0.838749	0.769063	0.938933	0.89655	1253	tags=25%, list=17%, signal=21%	Sesn3/Cpeb4/Glra1/Ubr2/Rragb/Pnpla3/Dnmt1/Col4a1/Cpeb1/Lamtor3/Gclm/Tomm70a/Hpca/Ntrk2/Slc38a9/Cul3/Bcl2l2/Ufl1
GOBP_CELLULAR_RESPONSE_TO_KETONE	GOBP_CELLULAR_RESPONSE_TO_KETONE	48	-0.251884	-0.833129	0.766423	0.938933	0.89655	1517	tags=27%, list=20%, signal=22%	Jak2/Rwdd1/Slc39a9/Usp8/Gas6/Adcy3/Fech/Golph3/Akt1/Adcy6/Sgk1/Adcy2/Rock2
GOBP_POLYSACCHARIDE_METABOLIC_PROCESS	GOBP_POLYSACCHARIDE_METABOLIC_PROCESS	52	0.245682	0.832757	0.768053	0.938933	0.89655	1000	tags=17%, list=13%, signal=15%	Ext2/Atg2a/Sorbs1/Phka1/Csgalnact2/Rb1cc1/Inpp5k/Irs1/Il6st
GOBP_MITOTIC_DNA_INTEGRITY_CHECKPOINT_SIGNALING	GOBP_MITOTIC_DNA_INTEGRITY_CHECKPOINT_SIGNALING	41	0.256811	0.83105	0.758389	0.938933	0.89655	528	tags=10%, list=7%, signal=9%	Babam2/Atf2/Atm/Trp53
GOBP_POSITIVE_REGULATION_OF_MACROAUTOPHAGY	GOBP_POSITIVE_REGULATION_OF_MACROAUTOPHAGY	57	0.240443	0.830514	0.764045	0.938933	0.89655	553	tags=12%, list=7%, signal=11%	Sesn3/Atg2a/Pafah1b2/Supt5/Ube2a/Mapk3/Eif2ak1
GOBP_REGULATION_OF_AMIDE_METABOLIC_PROCESS	GOBP_REGULATION_OF_AMIDE_METABOLIC_PROCESS	43	0.25626	0.830205	0.767281	0.938933	0.89655	56	tags=7%, list=1%, signal=7%	Mlst8/Hap1/Chrna7
GOBP_PROTEIN_LOCALIZATION_TO_CHROMOSOME	GOBP_PROTEIN_LOCALIZATION_TO_CHROMOSOME	60	0.236738	0.828208	0.755459	0.938933	0.89655	2202	tags=37%, list=29%, signal=26%	Pinx1/Atr/Macroh2a1/Slf1/Xrcc5/Chmp7/Tnks/Wapl/Zfp827/Wrap53/Pias4/Msh2/Brd2/Sirt6/Rnf4/Cct3/Jarid2/Tcp1/Tasor/Nabp2/Parp1/Ctcf
GOBP_CALCIUM_ION_IMPORT	GOBP_CALCIUM_ION_IMPORT	34	0.264624	0.827383	0.756264	0.938933	0.89655	2231	tags=47%, list=30%, signal=33%	Homer1/Cacna2d1/Slc8a2/Micu1/Ppp3cc/Ppp3cb/Cacna1c/Cacna1b/Fyn/Ppp3r2/Hes1/Cacna1d/Cdk5/Akap5/Cacna1a/Sphk2
GOBP_MEMBRANE_FISSION	GOBP_MEMBRANE_FISSION	35	-0.26484	-0.826905	0.764706	0.938933	0.89655	257	tags=14%, list=3%, signal=14%	Exoc5/Exoc6b/Vps28/Coro1c/Vps37d
GOBP_MYOBLAST_DIFFERENTIATION	GOBP_MYOBLAST_DIFFERENTIATION	47	-0.250724	-0.82655	0.76259	0.938933	0.89655	1834	tags=40%, list=25%, signal=31%	Hinfp/Flot2/Ppard/Smarcd2/Arid1b/Ddx5/Prickle1/Tcf7l2/Pbrm1/Mapk12/Smarcd1/Hif1an/Lrrc8a/Actl6b/Phf10/Smarca4/Kat5/Bcl9/Plec
GOBP_RAS_PROTEIN_SIGNAL_TRANSDUCTION	GOBP_RAS_PROTEIN_SIGNAL_TRANSDUCTION	60	0.23612	0.826048	0.764192	0.938933	0.89655	528	tags=12%, list=7%, signal=11%	Ksr1/Flcn/Rasa4/Ppp2cb/Nras/Dhcr24/Trp53
GOBP_CELLULAR_RESPONSE_TO_CALCIUM_ION	GOBP_CELLULAR_RESPONSE_TO_CALCIUM_ION	35	-0.263071	-0.821383	0.764706	0.938933	0.89655	1170	tags=20%, list=16%, signal=17%	Lgmn/Add1/Cpne8/Kcnh1/Ncstn/Camk2d/Nfatc2
GOBP_ISOPRENOID_METABOLIC_PROCESS	GOBP_ISOPRENOID_METABOLIC_PROCESS	38	-0.257916	-0.814877	0.770463	0.938933	0.89655	1117	tags=21%, list=15%, signal=18%	Hmgcr/Dgat1/Coq2/Cyp2s1/Alg12/Rdh13/Alg3/Npc2
GOBP_POSITIVE_REGULATION_OF_ADAPTIVE_IMMUNE_RESPONSE	GOBP_POSITIVE_REGULATION_OF_ADAPTIVE_IMMUNE_RESPONSE	31	-0.271388	-0.813869	0.756144	0.938933	0.89655	1802	tags=35%, list=24%, signal=27%	Jak2/Rif1/Gata3/Eif2ak4/Mlh1/Fbxo38/Stx7/Nsd2/Ep300/Hspa8/Ripk2
GOBP_LEUKOCYTE_DEGRANULATION	GOBP_LEUKOCYTE_DEGRANULATION	19	-0.298227	-0.812988	0.754253	0.938933	0.89655	1375	tags=26%, list=18%, signal=22%	Vamp2/Snx4/Chga/Cbl/Ptgds
GOBP_SYNAPSE_MATURATION	GOBP_SYNAPSE_MATURATION	25	-0.279981	-0.812041	0.758879	0.938933	0.89655	1552	tags=36%, list=21%, signal=29%	Sez6l/Rock1/Camk2b/Pfn1/Dab2ip/Neurl1a/Ago2/Snx27/Palm
GOBP_POTASSIUM_ION_IMPORT_ACROSS_PLASMA_MEMBRANE	GOBP_POTASSIUM_ION_IMPORT_ACROSS_PLASMA_MEMBRANE	19	-0.297846	-0.811949	0.754253	0.938933	0.89655	2211	tags=53%, list=30%, signal=37%	Hcn4/Atp1b2/Hcn2/Atp1b1/Abcc8/Slc12a5/Kcnh2/Slc12a2/Atp1b3/Atp1a2
GOBP_POSITIVE_REGULATION_OF_NON_CANONICAL_NF_KAPPAB_SIGNAL_TRANSDUCTION	GOBP_POSITIVE_REGULATION_OF_NON_CANONICAL_NF_KAPPAB_SIGNAL_TRANSDUCTION	21	0.281006	0.809839	0.755365	0.938933	0.89655	2434	tags=52%, list=33%, signal=35%	Trim26/Rc3h2/Pdcd4/Sash1/Ddx3x/Trim44/Map3k7/Phb1/Ptp4a3/Ago3/Rela
GOBP_RESPONSE_TO_ISCHEMIA	GOBP_RESPONSE_TO_ISCHEMIA	28	-0.274623	-0.808441	0.755597	0.938933	0.89655	568	tags=18%, list=8%, signal=17%	Map2k3/Pink1/Map2k6/Rock2/P2rx4
GOBP_RIBOSOMAL_LARGE_SUBUNIT_BIOGENESIS	GOBP_RIBOSOMAL_LARGE_SUBUNIT_BIOGENESIS	30	-0.270748	-0.808376	0.763158	0.938933	0.89655	1989	tags=40%, list=27%, signal=29%	Ppan/Znhit6/Heatr3/Sdad1/Las1l/Bop1/Wdr12/Rrs1/Ebna1bp2/Mak16/Urb1/Nol9
GOBP_ANTIVIRAL_INNATE_IMMUNE_RESPONSE	GOBP_ANTIVIRAL_INNATE_IMMUNE_RESPONSE	20	-0.294164	-0.808009	0.767486	0.938933	0.89655	634	tags=15%, list=8%, signal=14%	Nmb/Atad3a/Dhx15
GOBP_WALKING_BEHAVIOR	GOBP_WALKING_BEHAVIOR	24	-0.282778	-0.807369	0.755218	0.938933	0.89655	4	tags=25%, list=0%, signal=25%	Zmpste24/Uchl1/Scn1a/Hexa/Epha4/Dab1
GOBP_NEGATIVE_REGULATION_OF_IMMUNE_EFFECTOR_PROCESS	GOBP_NEGATIVE_REGULATION_OF_IMMUNE_EFFECTOR_PROCESS	19	0.285832	0.804426	0.767442	0.938933	0.89655	1317	tags=32%, list=18%, signal=26%	Cuedc2/Appl1/Rc3h2/Ppp3cb/Ufl1/Bcr
GOBP_REGULATION_OF_CELLULAR_RESPIRATION	GOBP_REGULATION_OF_CELLULAR_RESPIRATION	21	-0.290057	-0.803465	0.759328	0.938933	0.89655	1068	tags=19%, list=14%, signal=16%	Arl2/Pnpt1/Pink1/Vcp
GOBP_VIRAL_TRANSLATION	GOBP_VIRAL_TRANSLATION	16	0.298189	0.800815	0.753165	0.938933	0.89655	959	tags=19%, list=13%, signal=16%	Furin/Atg5/Csde1
GOBP_PHOSPHATIDYLINOSITOL_3_PHOSPHATE_BIOSYNTHETIC_PROCESS	GOBP_PHOSPHATIDYLINOSITOL_3_PHOSPHATE_BIOSYNTHETIC_PROCESS	19	0.28424	0.799946	0.767442	0.938933	0.89655	2138	tags=37%, list=29%, signal=26%	Atm/Ocrl/Pik3r4/Pik3c2a/Pik3r3/Fig4/Inpp5e
GOBP_LATE_ENDOSOME_TO_VACUOLE_TRANSPORT	GOBP_LATE_ENDOSOME_TO_VACUOLE_TRANSPORT	23	-0.280858	-0.799884	0.764925	0.938933	0.89655	257	tags=9%, list=3%, signal=8%	Vps28/Vps37d
GOBP_REGULATION_OF_OSTEOCLAST_DIFFERENTIATION	GOBP_REGULATION_OF_OSTEOCLAST_DIFFERENTIATION	22	0.273246	0.79692	0.766739	0.938933	0.89655	2652	tags=59%, list=35%, signal=38%	Mitf/Sfrp1/Prxl2a/Zfp458/Fbxw7/Mtor/Gpr68/Tfe3/Pias3/Ctnnb1/Ppp3ca/Rptor/Pik3r1
GOBP_NEUROTRANSMITTER_RECEPTOR_LOCALIZATION_TO_POSTSYNAPTIC_SPECIALIZATION_MEMBRANE	GOBP_NEUROTRANSMITTER_RECEPTOR_LOCALIZATION_TO_POSTSYNAPTIC_SPECIALIZATION_MEMBRANE	17	-0.302582	-0.796842	0.756757	0.938933	0.89655	12	tags=12%, list=0%, signal=12%	Cacng2/Cacng7
GOBP_PHOSPHATIDYLINOSITOL_MEDIATED_SIGNALING	GOBP_PHOSPHATIDYLINOSITOL_MEDIATED_SIGNALING	15	0.302626	0.796317	0.76618	0.938933	0.89655	1198	tags=20%, list=16%, signal=17%	Plcb4/Fgfr1/Plcg1
GOBP_THYMUS_DEVELOPMENT	GOBP_THYMUS_DEVELOPMENT	24	-0.278829	-0.796092	0.772296	0.938933	0.89655	509	tags=25%, list=7%, signal=23%	Gata3/Ctc1/Ephb3/Sod1/Lmo4/Mad1l1
GOBP_LUNG_ALVEOLUS_DEVELOPMENT	GOBP_LUNG_ALVEOLUS_DEVELOPMENT	20	0.277355	0.795437	0.758985	0.938933	0.89655	1720	tags=30%, list=23%, signal=23%	Igfbp5/Rc3h2/Pkdcc/Nkiras1/Pgr/Man1a2
GOBP_T_CELL_LINEAGE_COMMITMENT	GOBP_T_CELL_LINEAGE_COMMITMENT	13	0.313473	0.794451	0.773006	0.938933	0.89655	528	tags=15%, list=7%, signal=14%	Opa1/Trp53
GOBP_REGULATION_OF_LYSOSOMAL_LUMEN_PH	GOBP_REGULATION_OF_LYSOSOMAL_LUMEN_PH	22	-0.282477	-0.794028	0.766234	0.938933	0.89655	1015	tags=23%, list=14%, signal=20%	Atp6ap1/Atp6v1h/Vps33a/Atp6v1a/Atp6ap2
GOBP_NEGATIVE_REGULATION_OF_PROTEIN_LOCALIZATION_TO_MEMBRANE	GOBP_NEGATIVE_REGULATION_OF_PROTEIN_LOCALIZATION_TO_MEMBRANE	21	-0.286237	-0.792884	0.768657	0.938933	0.89655	593	tags=33%, list=8%, signal=31%	Dmtn/Ap2m1/Gdi1/Ngdn/Wnk4/Wnk1/Rhoq
GOBP_DOPAMINE_METABOLIC_PROCESS	GOBP_DOPAMINE_METABOLIC_PROCESS	12	0.320907	0.792342	0.760825	0.938933	0.89655	148	tags=8%, list=2%, signal=8%	Grin2a
GOBP_NEGATIVE_REGULATION_OF_ENDOPLASMIC_RETICULUM_STRESS_INDUCED_INTRINSIC_APOPTOTIC_SIGNALING_PATHWAY	GOBP_NEGATIVE_REGULATION_OF_ENDOPLASMIC_RETICULUM_STRESS_INDUCED_INTRINSIC_APOPTOTIC_SIGNALING_PATHWAY	13	-0.320387	-0.787345	0.756335	0.938933	0.89655	976	tags=23%, list=13%, signal=20%	Syvn1/Creb3/Grina
GOBP_REGULATION_OF_CARDIAC_MUSCLE_CELL_ACTION_POTENTIAL	GOBP_REGULATION_OF_CARDIAC_MUSCLE_CELL_ACTION_POTENTIAL	16	0.291771	0.783581	0.767932	0.938933	0.89655	280	tags=12%, list=4%, signal=12%	Akap9/Dlg1
GOBP_REGULATION_OF_RELEASE_OF_CYTOCHROME_C_FROM_MITOCHONDRIA	GOBP_REGULATION_OF_RELEASE_OF_CYTOCHROME_C_FROM_MITOCHONDRIA	20	0.273128	0.783314	0.77167	0.938933	0.89655	1956	tags=40%, list=26%, signal=30%	Opa1/Trp53/Nol3/Bcl2l2/Bcl2l1/Bak1/Clu/Prelid1
GOBP_ENDOCRINE_PANCREAS_DEVELOPMENT	GOBP_ENDOCRINE_PANCREAS_DEVELOPMENT	17	-0.296962	-0.782041	0.772201	0.938933	0.89655	2516	tags=41%, list=34%, signal=27%	Gsk3b/Gsk3a/Cdh2/Sidt2/Clock/Zfp800/Akt1
GOBP_POSITIVE_REGULATION_OF_DENDRITIC_SPINE_MORPHOGENESIS	GOBP_POSITIVE_REGULATION_OF_DENDRITIC_SPINE_MORPHOGENESIS	16	0.289507	0.777499	0.770042	0.938933	0.89655	2355	tags=44%, list=31%, signal=30%	Cux2/Bhlhb9/Dbn1/Pafah1b1/Dhx36/Tiam1/Lrp8
GOBP_MACROPHAGE_DIFFERENTIATION	GOBP_MACROPHAGE_DIFFERENTIATION	16	-0.29847	-0.77741	0.757576	0.938933	0.89655	1567	tags=25%, list=21%, signal=20%	Vegfa/Gata3/Il34/L3mbtl3
GOBP_GENITALIA_DEVELOPMENT	GOBP_GENITALIA_DEVELOPMENT	12	-0.320072	-0.776033	0.756286	0.938933	0.89655	758	tags=25%, list=10%, signal=23%	Pkd1/Bax/Ptpn11
GOBP_REGULATION_OF_DEFENSE_RESPONSE_TO_VIRUS_BY_HOST	GOBP_REGULATION_OF_DEFENSE_RESPONSE_TO_VIRUS_BY_HOST	13	-0.31577	-0.775999	0.77193	0.938933	0.89655	2169	tags=54%, list=29%, signal=38%	Hsp90aa1/Rnf216/Selenok/Dhx9/Eif2ak4/Mul1/Sin3a
GOBP_BLOOD_VESSEL_REMODELING	GOBP_BLOOD_VESSEL_REMODELING	12	0.314271	0.775956	0.769072	0.938933	0.89655	1730	tags=50%, list=23%, signal=38%	Nol3/Flna/Atg5/Bcr/Ext1/Bak1
GOBP_NEGATIVE_REGULATION_OF_RHO_PROTEIN_SIGNAL_TRANSDUCTION	GOBP_NEGATIVE_REGULATION_OF_RHO_PROTEIN_SIGNAL_TRANSDUCTION	12	0.314182	0.775736	0.771134	0.938933	0.89655	1609	tags=25%, list=22%, signal=20%	Flcn/Cul3/Scai
GOBP_POSITIVE_REGULATION_OF_PROTEIN_LOCALIZATION_TO_CELL_SURFACE	GOBP_POSITIVE_REGULATION_OF_PROTEIN_LOCALIZATION_TO_CELL_SURFACE	11	-0.328202	-0.774401	0.764133	0.938933	0.89655	2069	tags=64%, list=28%, signal=46%	Stx4a/Hsp90ab1/Stx3/Tmem35a/Ephb2/Akt1/Tm9sf4
GOBP_PHAGOLYSOSOME_ASSEMBLY	GOBP_PHAGOLYSOSOME_ASSEMBLY	11	0.317429	0.771645	0.762781	0.938933	0.89655	858	tags=18%, list=11%, signal=16%	Cln3/Arl8b
GOBP_CELLULAR_RESPONSE_TO_DSRNA	GOBP_CELLULAR_RESPONSE_TO_DSRNA	10	-0.337315	-0.771134	0.757692	0.938933	0.89655	2278	tags=50%, list=30%, signal=35%	Nfkb1/Dhx9/Flot1/Gria1/Mul1
GOBP_POSITIVE_REGULATION_OF_PROTEIN_DEPOLYMERIZATION	GOBP_POSITIVE_REGULATION_OF_PROTEIN_DEPOLYMERIZATION	10	-0.336598	-0.769496	0.757692	0.938933	0.89655	1075	tags=30%, list=14%, signal=26%	Pdxp/Cfl2/Carmil1
GOBP_CELLULAR_RESPONSE_TO_VITAMIN	GOBP_CELLULAR_RESPONSE_TO_VITAMIN	11	0.315798	0.767681	0.770961	0.938933	0.89655	610	tags=18%, list=8%, signal=17%	Sfrp1/Trim24
GOBP_FATTY_ACID_TRANSMEMBRANE_TRANSPORT	GOBP_FATTY_ACID_TRANSMEMBRANE_TRANSPORT	10	-0.334321	-0.764291	0.763462	0.938933	0.89655	1657	tags=40%, list=22%, signal=31%	Slc2a1/Abcd4/Akt1/Slc27a1
GOBP_POLYAMINE_METABOLIC_PROCESS	GOBP_POLYAMINE_METABOLIC_PROCESS	12	-0.314693	-0.762991	0.77176	0.938933	0.89655	2134	tags=33%, list=29%, signal=24%	Sms/Azin2/Azin1/Srm
GOBP_POSTSYNAPTIC_CYTOSKELETON_ORGANIZATION	GOBP_POSTSYNAPTIC_CYTOSKELETON_ORGANIZATION	10	-0.333498	-0.762409	0.767308	0.938933	0.89655	2118	tags=40%, list=28%, signal=29%	Actg1/Farp1/Ina/Nefh
GOBP_SPHINGOID_BIOSYNTHETIC_PROCESS	GOBP_SPHINGOID_BIOSYNTHETIC_PROCESS	10	-0.332227	-0.759504	0.769231	0.938933	0.89655	291	tags=50%, list=4%, signal=48%	Sptlc2/Gba1/Sptlc1/Sphk1/Asah2
GOBP_PYRUVATE_FAMILY_AMINO_ACID_METABOLIC_PROCESS	GOBP_PYRUVATE_FAMILY_AMINO_ACID_METABOLIC_PROCESS	10	0.319908	0.756924	0.76556	0.938933	0.89655	1264	tags=30%, list=17%, signal=25%	Gpt/Gpt2/Hmgcll1
GOBP_REGULATION_OF_DEPHOSPHORYLATION	GOBP_REGULATION_OF_DEPHOSPHORYLATION	59	-0.245049	-0.841517	0.773897	0.939327	0.896926	647	tags=12%, list=9%, signal=11%	Ptbp1/Calm1/Mtmr4/Pink1/Cnep1r1/Rock2/Ppp1r8
GOBP_REGULATION_OF_PROTEIN_TARGETING_TO_MEMBRANE	GOBP_REGULATION_OF_PROTEIN_TARGETING_TO_MEMBRANE	20	0.270999	0.777209	0.773784	0.939327	0.896926	2622	tags=45%, list=35%, signal=29%	Inpp5k/Hpca/Hras/Fyn/Cdk5/Myo1c/Mff/Chp1/Mief2
GOBP_REGULATION_OF_OXIDOREDUCTASE_ACTIVITY	GOBP_REGULATION_OF_OXIDOREDUCTASE_ACTIVITY	21	0.273427	0.787995	0.774678	0.939931	0.897503	2463	tags=48%, list=33%, signal=32%	Oxa1l/Mt3/Sirt3/Nus1/Ecsit/Nos1ap/Hdac6/Sphk2/Prkn/Nosip
GOBP_MACROMOLECULE_DEACYLATION	GOBP_MACROMOLECULE_DEACYLATION	47	0.250206	0.829139	0.775785	0.94093	0.898456	844	tags=19%, list=11%, signal=17%	Dyrk1a/Abhd12/Sirt2/Kat2a/Flna/Mbip/Mapt/Ccar2/Sirt3
GOBP_REGULATION_OF_AEROBIC_RESPIRATION	GOBP_REGULATION_OF_AEROBIC_RESPIRATION	15	-0.305502	-0.779285	0.776291	0.941199	0.898713	1068	tags=40%, list=14%, signal=34%	Slc25a23/Abcd1/Ppif/Arl2/Pink1/Vcp
GOBP_REGULATION_OF_AMYLOID_FIBRIL_FORMATION	GOBP_REGULATION_OF_AMYLOID_FIBRIL_FORMATION	11	0.313385	0.761814	0.777096	0.941831	0.899317	603	tags=18%, list=8%, signal=17%	Chrna7/Pfdn1
GOBP_IMPORT_INTO_CELL	GOBP_IMPORT_INTO_CELL	450	-0.203366	-0.909439	0.777958	0.942531	0.899985	1572	tags=22%, list=21%, signal=19%	Lrp3/Vegfa/Abcc8/Slc9a9/Pik3c3/Slc12a5/Nlgn3/Rock1/Micall1/Myo18a/Pick1/Gsg1l/Kcnh2/Slc9a7/Hnrnpk/Stx1b/Dnm3/Syt7/Rabep2/Lrsam1/Rab7/Gas6/Lmbr1l/Arf1/Pi4kb/Gria1/Lrrc8a/Calr/Camk1d/Slc8a1/Cttn/Elmo1/Vamp4/Vps33b/Grm1/Adora1/Ache/Slc2a3/Snx1/Rara/Ankfy1/Limk1/Clip3/Cacng2/Clcn5/Sdcbp/Tpcn2/Pip5k1a/Slc12a2/Fcho1/Cacna1h/Dgkq/Itch/Slc5a3/Slc29a4/Slc6a1/Inpp5f/Atp6v1h/Syne1/Lrpap1/Csnk1e/Atp1b3/Cbl/Ap3d1/Mesd/Ap2a1/Akt1/Vtn/Dgkd/Entrep1/Snx12/Arhgap12/Ehd3/Sod1/Sh3kbp1/M6pr/Tm9sf4/Slc7a5/Eps15l1/Heatr5b/Hip1r/Lyst/Carmil1/Slc27a1/Slc6a6/Slc19a1/Hspa8/Vps28/Apoe/Ptprj/Nalf1/Coro1c/Cdc42se1/Scrib/Rufy1/Sirpa/Sorl1/Rhoq/Atp1a2/Cacng7/Slc38a2
GOBP_FATTY_ACID_BETA_OXIDATION	GOBP_FATTY_ACID_BETA_OXIDATION	35	-0.257878	-0.80517	0.778966	0.943064	0.900494	659	tags=23%, list=9%, signal=21%	Acox3/Slc27a2/Pex2/Etfb/Abcd4/Akt1/Decr2/Cnr1
GOBP_T_CELL_ACTIVATION_INVOLVED_IN_IMMUNE_RESPONSE	GOBP_T_CELL_ACTIVATION_INVOLVED_IN_IMMUNE_RESPONSE	31	-0.265669	-0.796718	0.778828	0.943064	0.900494	1541	tags=32%, list=21%, signal=26%	Gata3/Eif2ak4/Rc3h1/Kmt2a/Rara/Socs5/Shb/Ep300/Foxp1/Ripk2
GOBP_NEGATIVE_REGULATION_OF_TOLL_LIKE_RECEPTOR_SIGNALING_PATHWAY	GOBP_NEGATIVE_REGULATION_OF_TOLL_LIKE_RECEPTOR_SIGNALING_PATHWAY	12	0.312214	0.770877	0.779381	0.943222	0.900645	1642	tags=42%, list=22%, signal=33%	Gps2/Otud4/Ywhae/Tyro3/Cactin
GOBP_AUTOPHAGOSOME_MATURATION	GOBP_AUTOPHAGOSOME_MATURATION	45	0.249265	0.819658	0.780761	0.943553	0.900961	860	tags=18%, list=11%, signal=16%	Ubqln1/Chmp3/Rubcn/Cln3/Epg5/Chmp7/Clec16a/Atg5
GOBP_RAC_PROTEIN_SIGNAL_TRANSDUCTION	GOBP_RAC_PROTEIN_SIGNAL_TRANSDUCTION	29	0.267292	0.81589	0.780645	0.943553	0.900961	544	tags=14%, list=7%, signal=13%	Cdh13/Stmn3/Auts2/Cadm4
GOBP_PYRIMIDINE_CONTAINING_COMPOUND_CATABOLIC_PROCESS	GOBP_PYRIMIDINE_CONTAINING_COMPOUND_CATABOLIC_PROCESS	15	0.298806	0.786264	0.780793	0.943553	0.900961	2163	tags=33%, list=29%, signal=24%	Tet3/Dpysl5/Dpysl3/Tet2/Smug1
GOBP_DNA_STRAND_ELONGATION	GOBP_DNA_STRAND_ELONGATION	19	0.276958	0.779452	0.780127	0.943553	0.900961	22	tags=5%, list=0%, signal=5%	Lig1
GOBP_NEGATIVE_REGULATION_OF_PROTEIN_MODIFICATION_PROCESS	GOBP_NEGATIVE_REGULATION_OF_PROTEIN_MODIFICATION_PROCESS	213	-0.21259	-0.888837	0.781145	0.943634	0.901039	1001	tags=15%, list=13%, signal=13%	Limk1/Zfyve28/Thy1/Impact/Socs5/Dnaja1/Dgkq/Tardbp/Caml/Prkar2b/Bax/Inpp5f/Cbl/Akt1/Calm1/Wnk1/Pkn1/Traf3ip1/Qars1/Usp4/Camk2n1/Nf1/Vps28/Apoe/Spred2/Ptprj/Coro1c/Rock2/Pde4d/Sirpa/Myadm/Ppp1r8
GOBP_GRANULOCYTE_DIFFERENTIATION	GOBP_GRANULOCYTE_DIFFERENTIATION	13	-0.312778	-0.768647	0.781676	0.943933	0.901324	1865	tags=31%, list=25%, signal=23%	Bap1/Lbr/Rara/L3mbtl3
GOBP_LIPOPROTEIN_METABOLIC_PROCESS	GOBP_LIPOPROTEIN_METABOLIC_PROCESS	74	0.227997	0.83345	0.782051	0.944042	0.901427	1398	tags=24%, list=19%, signal=20%	Lipa/Pigg/Porcn/Atm/Rb1cc1/Zdhhc7/Atg5/Zdhhc16/Nmt2/Golga7/Pigu/Rab3gap1/Gpaa1/Zdhhc2/Slc30a5/Zdhhc20/Pign/Zdhhc1
GOBP_REGULATION_OF_RECEPTOR_MEDIATED_ENDOCYTOSIS	GOBP_REGULATION_OF_RECEPTOR_MEDIATED_ENDOCYTOSIS	61	0.234408	0.823048	0.782895	0.944716	0.902071	1550	tags=28%, list=21%, signal=22%	Usp32/Bmp2k/Trf/Unc119/Dnajc6/Wasl/Wdr54/Ankrd13a/Tnk2/Hpca/Sgip1/Nrg1/Efnb2/Arrb1/Mkln1/Psen1/Numb
GOBP_NEGATIVE_REGULATION_OF_TRANSCRIPTION_BY_RNA_POLYMERASE_II	GOBP_NEGATIVE_REGULATION_OF_TRANSCRIPTION_BY_RNA_POLYMERASE_II	384	0.201077	0.914455	0.783784	0.944757	0.902111	1701	tags=27%, list=23%, signal=22%	Trim37/Thrb/Sinhcaf/Maf/Fnip2/Tenm2/Flcn/Sfn/Hsf4/Meis2/Cnot2/Dlg1/Macroh2a1/Mitf/Foxk2/Ddit3/Supt4a/Zbtb17/Supt5/Atf2/Zfp536/Otud7b/Cux2/Foxo3/Cxxc5/Mlx/Rorc/Ski/Gps2/Ehmt1/Crebbp/Mier2/E4f1/Sirt2/Mef2a/Hmgb1/Trp53/Igbp1/Smurf2/Zbtb21/Nsd1/Fgfr1/Kat2a/Phf21a/Mbip/Scrt2/Sp3/Dnmt1/Hsbp1/Peg3/Srebf1/Usp2/Zfp263/Arid5b/Atf7ip/Nr1h2/Smad5/Ppid/Sqstm1/Cbx6/Cul3/Smyd2/Ldb1/Pias4/Scaf8/Wdr5/Pkia/Zfp239/Cc2d1b/Tro/Suz12/Irf2/Men1/Tle5/Cdc73/Phf6/Cnot1/Hdac7/Hcfc2/Ncor1/Pias1/Zfp458/Rfx5/Tbl1xr1/Mypop/Psen1/Dicer1/Sox2/Dnaja3/Jdp2/Atxn1/Tcf3/Glis2/Foxp2/Trim33/Zfp131/Bach2/Klf7/Bptf/Hdac10/Irf3/Bin1
GOBP_CELLULAR_COMPONENT_DISASSEMBLY	GOBP_CELLULAR_COMPONENT_DISASSEMBLY	315	-0.2069	-0.895141	0.783694	0.944757	0.902111	1175	tags=17%, list=16%, signal=15%	Cttn/Add1/Snx14/Nckap5l/Vps33b/Cfl2/Mapre2/Smarca4/Ufc1/Capn10/Clasp2/Atp2a2/Slc25a4/Camkk2/Dele1/Grwd1/Bax/Cfl1/Map1lc3a/Dffb/Epha4/Ttbk2/Calm1/Cst3/Kdm4a/Wnk1/Pink1/Vps33a/Dhx8/Nipsnap1/Mul1/Sptbn2/Gabarapl1/Kif5b/Usp30/Vcp/Gabarapl2/Ist1/Kat5/Carmil1/Retreg3/Hspa8/Add3/Snx30/H2ac25/Atp13a2/Tfip11/Rnf25/Skic2/Taok1/Map1b/Abce1
GOBP_SYNAPTIC_VESICLE_CYTOSKELETAL_TRANSPORT	GOBP_SYNAPTIC_VESICLE_CYTOSKELETAL_TRANSPORT	13	0.310848	0.787796	0.783231	0.944757	0.902111	1927	tags=38%, list=26%, signal=29%	Map2/Bloc1s5/Borcs5/Ap3m2/Kif1b
GOBP_NUCLEOSIDE_TRIPHOSPHATE_BIOSYNTHETIC_PROCESS	GOBP_NUCLEOSIDE_TRIPHOSPHATE_BIOSYNTHETIC_PROCESS	73	-0.237081	-0.843052	0.78453	0.94497	0.902314	626	tags=12%, list=8%, signal=11%	Ndufv1/Pink1/Ndufb10/Atp6v1a/Vcp/Sdhb/ATP8/Ndufa6/Ndufb8
GOBP_REGULATION_OF_MICROTUBULE_DEPOLYMERIZATION	GOBP_REGULATION_OF_MICROTUBULE_DEPOLYMERIZATION	20	-0.289014	-0.793862	0.784499	0.94497	0.902314	961	tags=20%, list=13%, signal=17%	Clasp2/Ttbk2/Taok1/Map1b
GOBP_REGULATION_OF_RAS_PROTEIN_SIGNAL_TRANSDUCTION	GOBP_REGULATION_OF_RAS_PROTEIN_SIGNAL_TRANSDUCTION	20	-0.28893	-0.793632	0.786389	0.946865	0.904124	1750	tags=45%, list=23%, signal=35%	Rasgef1a/Ephb2/Lztr1/Dab2ip/Rasa2/Rasa3/Rasgrf1/Trim67/Nf1
GOBP_NUCLEAR_PORE_ORGANIZATION	GOBP_NUCLEAR_PORE_ORGANIZATION	12	-0.307683	-0.745995	0.787234	0.947538	0.904766	2389	tags=50%, list=32%, signal=34%	Fxr1/Nup93/Nup54/Nup98/Ahctf1/Tpr
GOBP_NUCLEOSOME_ORGANIZATION	GOBP_NUCLEOSOME_ORGANIZATION	46	0.245779	0.813956	0.787946	0.947851	0.905065	1572	tags=30%, list=21%, signal=24%	Macroh2a1/Smarca5/Ssrp1/Chd2/Smarce1/Supt16/Smyd3/Kat6a/Smarcb1/Shprh/Atad2/Rsf1/Tspyl1/Nap1l2
GOBP_CEREBELLAR_PURKINJE_CELL_LAYER_DEVELOPMENT	GOBP_CEREBELLAR_PURKINJE_CELL_LAYER_DEVELOPMENT	18	0.280724	0.785078	0.788066	0.947851	0.905065	1152	tags=17%, list=15%, signal=14%	Rora/Sez6/Ldb1
GOBP_RNA_EXPORT_FROM_NUCLEUS	GOBP_RNA_EXPORT_FROM_NUCLEUS	62	-0.242212	-0.842624	0.789377	0.948169	0.905369	1988	tags=31%, list=27%, signal=23%	Thoc1/Xpo1/Dhx9/Tpr/Supt6/Ddx39b/Xpo5/Rae1/Iws1/Fyttd1/Pabpn1/Agfg1/Smg1/Cpsf6/Wnk1/Ncbp1/Upf2/Ncbp3/Nup88
GOBP_NUCLEAR_TRANSCRIBED_MRNA_CATABOLIC_PROCESS	GOBP_NUCLEAR_TRANSCRIBED_MRNA_CATABOLIC_PROCESS	85	0.22495	0.840236	0.78913	0.948169	0.905369	1710	tags=32%, list=23%, signal=25%	Exosc8/Cnot6/Pan2/Cnot2/Tnrc6b/Atm/Dxo/Zcchc7/Rc3h2/Thrap3/Tut4/Exosc5/Samd4b/Csde1/Nbas/Smg9/Tnks1bp1/Secisbp2/Dcp1a/Cnot4/Cnot9/Cnot1/Nbdy/Cnot7/Upf3b/Ago1/Upf3a
GOBP_PROTEIN_DESTABILIZATION	GOBP_PROTEIN_DESTABILIZATION	29	0.265677	0.810961	0.789247	0.948169	0.905369	2458	tags=52%, list=33%, signal=35%	Ccdc88c/Crebbp/Btrc/Cul3/Cdc73/Fbxw11/Sirt6/Fbxw7/Nr1d1/Hdac6/Prkdc/Mtor/Prkn/Htt/Chfr
GOBP_FATTY_ACYL_COA_METABOLIC_PROCESS	GOBP_FATTY_ACYL_COA_METABOLIC_PROCESS	26	-0.271588	-0.789826	0.789474	0.948169	0.905369	1951	tags=35%, list=26%, signal=26%	Acsl6/Slc25a1/Slc27a2/Hsd17b12/Dgat2/Dgat1/Nudt8/Ppt2/Acot7
GOBP_PROTEIN_TARGETING	GOBP_PROTEIN_TARGETING	207	-0.213739	-0.891145	0.789831	0.948254	0.90545	1944	tags=27%, list=26%, signal=20%	Zdhhc6/Synj2bp/Sgtb/Gga3/Get4/Gdi1/Bap1/Vps13c/Syngr1/Vps51/Zdhhc4/Bcap31/Scarb2/Tomm40/Pik3c3/Man1a/Micall1/Ube2j2/Hspa5/Cdk5r1/Srp68/Pxk/Nacad/Rab7/Pmpca/Pex6/Rnf31/Timm21/Adora1/Zdhhc18/Cacng2/Icmt/Sdcbp/Timm17a/Edem1/Golph3/Akap6/Tomm5/Pex19/Gnptab/Ap3d1/Srp9/Pink1/Sec62/M6pr/Ap4b1/Bag6/Hspa8/Chm/Timm10b/Pmpcb/Vps37d/Sorl1/Zdhhc22/Mon1a
GOBP_NEGATIVE_REGULATION_OF_PROTEOLYSIS_INVOLVED_IN_PROTEIN_CATABOLIC_PROCESS	GOBP_NEGATIVE_REGULATION_OF_PROTEOLYSIS_INVOLVED_IN_PROTEIN_CATABOLIC_PROCESS	43	-0.245791	-0.800456	0.790493	0.948608	0.905788	780	tags=14%, list=10%, signal=13%	Caml/Mtm1/Epha4/Pdcl3/Gabarapl2/Bag6
GOBP_PROTEIN_CATABOLIC_PROCESS_IN_THE_VACUOLE	GOBP_PROTEIN_CATABOLIC_PROCESS_IN_THE_VACUOLE	18	-0.286867	-0.767391	0.790698	0.948608	0.905788	189	tags=56%, list=3%, signal=54%	Tpp1/Tmem106b/Vps13a/Gba1/Lamp2/Laptm4b/Cd81/Gga3/Usp8/Atp13a2
GOBP_RESPONSE_TO_EPIDERMAL_GROWTH_FACTOR	GOBP_RESPONSE_TO_EPIDERMAL_GROWTH_FACTOR	24	-0.276225	-0.788659	0.791271	0.948953	0.906118	1795	tags=29%, list=24%, signal=22%	Tpr/Stat5b/Med1/Dab2ip/Eef1a1/Akt1/Ptpn11
GOBP_TELOMERE_ORGANIZATION	GOBP_TELOMERE_ORGANIZATION	97	0.223851	0.850379	0.792711	0.948963	0.906127	1175	tags=19%, list=16%, signal=16%	Pinx1/Atr/Rad51d/Mapk3/Sirt2/Atm/Trp53/Nsmce4a/Slf1/Xrcc5/Actl6a/Tnks/Tnks1bp1/Zfp827/Pnkp/Map2k7/Wrap53/Wrn
GOBP_LIPID_MODIFICATION	GOBP_LIPID_MODIFICATION	97	0.223793	0.850157	0.792711	0.948963	0.906127	1719	tags=26%, list=23%, signal=20%	Aldh1l2/Mtmr7/Inppl1/Pten/Porcn/Pip4p2/Appl2/Ppargc1a/Adh5/Inpp5k/Irs1/Prkaa1/Pex13/Acadvl/Mtmr3/Dgkh/Dgki/Mtmr9/Ilvbl/Inpp5a/Ocrl/Cpt1a/Hadha/Dgkb/Lonp2
GOBP_MORPHOGENESIS_OF_A_POLARIZED_EPITHELIUM	GOBP_MORPHOGENESIS_OF_A_POLARIZED_EPITHELIUM	31	-0.262818	-0.788167	0.79206	0.948963	0.906127	1293	tags=26%, list=17%, signal=21%	Dlg5/Myo9a/Exoc5/Dvl3/Traf3ip1/Ift20/Fat1/Scrib
GOBP_CRANIAL_NERVE_DEVELOPMENT	GOBP_CRANIAL_NERVE_DEVELOPMENT	23	0.262871	0.774012	0.791845	0.948963	0.906127	649	tags=17%, list=9%, signal=16%	Plxna3/Nrp2/Plxna1/Adarb1
GOBP_LAYER_FORMATION_IN_CEREBRAL_CORTEX	GOBP_LAYER_FORMATION_IN_CEREBRAL_CORTEX	10	-0.328975	-0.752069	0.792308	0.948963	0.906127	1603	tags=40%, list=21%, signal=31%	Cdk5r2/Cdk5r1/Dab2ip/Mboat7
GOBP_PEPTIDYL_AMINO_ACID_MODIFICATION	GOBP_PEPTIDYL_AMINO_ACID_MODIFICATION	424	-0.204394	-0.907264	0.801587	0.949166	0.90632	758	tags=12%, list=10%, signal=11%	Bax/Pdk3/P3h3/Inpp5f/Fkbp1a/Csnk1e/Cbl/Akt1/Epha4/Ttbk2/Pdcl3/Calm1/Vtn/Dpy19l1/Wnk1/Pkn1/Cab39/Ppib/Pink1/Epha7/Sgk1/Mul1/Nmt1/Acvr1/Ep300/Sumo1/Bag6/Prkaca/Kat5/P4ha2/Camk2d/Ptpn11/Spred2/Ptprj/Galnt16/Vcpkmt/Galnt11/Atp13a2/Gprc5b/Rock2/Dip2a/Camk1g/Pde4d/Ripk2/Csnk1a1/Top1/Hdac9/Zdhhc22/Naa60/Nrp1
GOBP_LEUKOCYTE_DIFFERENTIATION	GOBP_LEUKOCYTE_DIFFERENTIATION	212	-0.21149	-0.884551	0.799666	0.949166	0.90632	1346	tags=19%, list=18%, signal=16%	Dtx1/Smarcd1/Rc3h1/Ppp2r3c/Il34/Gas6/Lmbr1l/Kmt2a/Lrrc8a/Dnajb9/Hdac5/Actl6b/Phf10/Rara/Prr7/Smarca4/Atp6ap1/Syvn1/Socs5/Pax5/Dock10/Cyld/Bax/Ap3d1/Shb/Sod1/Ep300/Kat5/Azi2/Nfatc3/Dclre1c/Nf1/Ptprj/L3mbtl3/Mettl3/Foxp1/Ripk2/Jag2/Hdac9/P2rx5
GOBP_SULFUR_COMPOUND_METABOLIC_PROCESS	GOBP_SULFUR_COMPOUND_METABOLIC_PROCESS	139	0.214717	0.872178	0.79684	0.949166	0.90632	1050	tags=17%, list=14%, signal=15%	Mthfd1/Xylt1/Hs3st1/Chst15/Ext2/Chst2/Enoph1/Acsl1/Tm9sf2/Acsf3/Extl3/Fitm2/Chst11/Far1/Csgalnact2/Ctns/Tpk1/Hagh/Gclm/Csad/Acsl3/Abhd14b/Ahcyl2/Chpf
GOBP_REGULATION_OF_SMALL_GTPASE_MEDIATED_SIGNAL_TRANSDUCTION	GOBP_REGULATION_OF_SMALL_GTPASE_MEDIATED_SIGNAL_TRANSDUCTION	155	-0.216917	-0.871967	0.796522	0.949166	0.90632	1395	tags=21%, list=19%, signal=17%	Slit2/Myo9b/Lztr1/Arhgap44/Cyth3/Myo9a/Dab2ip/Dennd4c/Arhgef17/Arhgap39/Sgsm3/Rasa2/Rasa3/Akap13/Mapre2/Rasgrf2/Rap1gap/Rasgrf1/Cbl/Arhgef18/Arhgap12/Crk/Trim67/Itga3/Rhof/Nf1/Apoe/Cdc42se1/Fbxo8/Csnk1a1/Sipa1l3/Nrp1
GOBP_CYTOKINE_MEDIATED_SIGNALING_PATHWAY	GOBP_CYTOKINE_MEDIATED_SIGNALING_PATHWAY	147	-0.219021	-0.870318	0.79682	0.949166	0.90632	806	tags=13%, list=11%, signal=12%	Stat2/Cyld/Cbl/Akt1/Wnk1/Entrep1/Mul1/Birc2/Prkaca/Slc27a1/Azi2/Ptpn11/Ptprj/Ilk/Mettl3/Ripk2/Ctr9/Sin3a/Agpat1
GOBP_NEURON_PROJECTION_GUIDANCE	GOBP_NEURON_PROJECTION_GUIDANCE	125	-0.223284	-0.866012	0.8	0.949166	0.90632	1843	tags=29%, list=25%, signal=22%	Crppa/Sema6b/Robo1/Slit3/Ptpro/Ephb2/Cdk5r2/Vegfa/Gata3/Sema3f/Cdk5r1/B4gat1/Slit2/Nova2/Ephb3/Nectin1/Bmpr2/Ephb1/Scn1b/Dscam/Sema6d/Chl1/Ephb6/Kif5c/Epha4/Ece1/Neo1/Unc5a/Epha7/Dcc/Kif5b/Unc5d/Lmo4/Flrt2/Sema3e/Nrp1
GOBP_REGULATION_OF_MITOCHONDRION_ORGANIZATION	GOBP_REGULATION_OF_MITOCHONDRION_ORGANIZATION	91	-0.229217	-0.847358	0.802178	0.949166	0.90632	919	tags=16%, list=12%, signal=15%	Slc25a4/Camkk2/Golph3/Stat2/Dele1/Bax/Akt1/Tmem14a/Pink1/Mul1/Usp30/Pde2a/Ep300/Hip1r/Atp13a2
GOBP_LYTIC_VACUOLE_ORGANIZATION	GOBP_LYTIC_VACUOLE_ORGANIZATION	74	-0.236888	-0.841618	0.797753	0.949166	0.90632	1330	tags=22%, list=18%, signal=18%	Syt7/Rab7/Pi4kb/Vps33b/Hexb/Atp6ap1/Zkscan3/Tpcn2/Vps18/Atp6v1h/Gnptab/Vps33a/Atp6v1a/Hspa8/Atp6ap2/Fhip1b
GOBP_POSITIVE_REGULATION_OF_MRNA_CATABOLIC_PROCESS	GOBP_POSITIVE_REGULATION_OF_MRNA_CATABOLIC_PROCESS	74	-0.23609	-0.838781	0.799625	0.949166	0.90632	1537	tags=24%, list=21%, signal=20%	Tnrc6c/Rock1/Pum1/Mlh1/Rc3h1/Dis3l2/Cnot11/Pnpt1/Tardbp/Ago2/Tnrc6a/Hnrnpd/Dcp1b/Samd4/Khsrp/Syncrip/Rock2/Mettl3
GOBP_PROTEIN_K48_LINKED_UBIQUITINATION	GOBP_PROTEIN_K48_LINKED_UBIQUITINATION	67	0.229009	0.818646	0.795652	0.949166	0.90632	691	tags=10%, list=9%, signal=10%	Ube2g1/Ttc3/Anapc7/Ube3a/Ube2a/Btrc/Nedd4l
GOBP_SPINDLE_ASSEMBLY	GOBP_SPINDLE_ASSEMBLY	71	0.227518	0.818591	0.798265	0.949166	0.90632	939	tags=18%, list=13%, signal=16%	Chmp3/Stag1/Ccdc61/Lsm14a/Pten/Drg1/Aaas/Flna/Kif2a/Tubgcp6/Golga2/Chmp7/Tnks
GOBP_T_CELL_RECEPTOR_SIGNALING_PATHWAY	GOBP_T_CELL_RECEPTOR_SIGNALING_PATHWAY	49	-0.245018	-0.813043	0.79927	0.949166	0.90632	970	tags=22%, list=13%, signal=20%	Rc3h1/Rnf31/Thy1/Fcho1/Cyld/Shb/Wnk1/Tnfrsf21/Ptprj/Pde4d/Ripk2
GOBP_CELLULAR_RESPONSE_TO_XENOBIOTIC_STIMULUS	GOBP_CELLULAR_RESPONSE_TO_XENOBIOTIC_STIMULUS	48	0.242858	0.810876	0.801762	0.949166	0.90632	1353	tags=23%, list=18%, signal=19%	Rora/Acsl1/Rorc/Trp53/Asic2/Slc29a1/Aip/Kcnq3/Prkaa1/Ppm1f/Abcc1
GOBP_POSITIVE_REGULATION_OF_DOUBLE_STRAND_BREAK_REPAIR_VIA_HOMOLOGOUS_RECOMBINATION	GOBP_POSITIVE_REGULATION_OF_DOUBLE_STRAND_BREAK_REPAIR_VIA_HOMOLOGOUS_RECOMBINATION	30	-0.265353	-0.792267	0.798872	0.949166	0.90632	1184	tags=37%, list=16%, signal=31%	Nbn/Mrgbp/Wdr48/Ep400/Ercc6/Helq/Actr2/Epc1/Trrap/Kat5/Rnf126
GOBP_PRESYNAPSE_ORGANIZATION	GOBP_PRESYNAPSE_ORGANIZATION	35	-0.253617	-0.791866	0.800357	0.949166	0.90632	1647	tags=31%, list=22%, signal=25%	Farp1/Eif4g1/Nlgn3/Lrrtm3/Lrfn3/Clasp2/Sdcbp/Slitrk5/Ppfia2/Lrrc4b/Lrfn4
GOBP_POSITIVE_REGULATION_OF_TRANSCRIPTION_ELONGATION_BY_RNA_POLYMERASE_II	GOBP_POSITIVE_REGULATION_OF_TRANSCRIPTION_ELONGATION_BY_RNA_POLYMERASE_II	37	-0.248006	-0.785094	0.79929	0.949166	0.90632	1929	tags=30%, list=26%, signal=22%	Cdk9/Ccnt1/Med25/Supt6/Med8/Med1/Zmynd8/Med17/Med15/Ncbp1/Med27
GOBP_LONG_TERM_SYNAPTIC_DEPRESSION	GOBP_LONG_TERM_SYNAPTIC_DEPRESSION	20	-0.284793	-0.782268	0.801512	0.949166	0.90632	1635	tags=25%, list=22%, signal=20%	Prrt1/Pick1/Arf1/Gria1/Adora1
GOBP_POSITIVE_REGULATION_OF_TRANSCRIPTION_BY_RNA_POLYMERASE_I	GOBP_POSITIVE_REGULATION_OF_TRANSCRIPTION_BY_RNA_POLYMERASE_I	25	0.258849	0.78145	0.798715	0.949166	0.90632	1121	tags=24%, list=15%, signal=20%	Mybbp1a/Smarca5/Phf8/Ippk/Smarcb1/Mars1
GOBP_P38MAPK_CASCADE	GOBP_P38MAPK_CASCADE	25	0.25875	0.78115	0.798715	0.949166	0.90632	526	tags=16%, list=7%, signal=15%	Pja2/Dlg1/Atf2/Mink1
GOBP_PROTEIN_PALMITOYLATION	GOBP_PROTEIN_PALMITOYLATION	22	-0.275827	-0.775337	0.795918	0.949166	0.90632	1054	tags=55%, list=14%, signal=47%	Zdhhc21/Zdhhc8/Hhatl/Zdhhc3/Selenok/Zdhhc6/Zdhhc4/Zdhhc5/Zdhhc18/Clip3/Glul/Zdhhc22
GOBP_REGULATION_OF_TISSUE_REMODELING	GOBP_REGULATION_OF_TISSUE_REMODELING	22	-0.27449	-0.771578	0.797774	0.949166	0.90632	625	tags=45%, list=8%, signal=42%	Ltbp3/Ppargc1b/Plekhm1/Suco/Gpr137/Rock1/Syt7/Cst3/Nf1/Rock2
GOBP_POSITIVE_REGULATION_OF_STEM_CELL_PROLIFERATION	GOBP_POSITIVE_REGULATION_OF_STEM_CELL_PROLIFERATION	17	-0.289491	-0.762367	0.793436	0.949166	0.90632	437	tags=12%, list=6%, signal=11%	Fgf9/Pdcd2
GOBP_POSITIVE_REGULATION_OF_AMIDE_METABOLIC_PROCESS	GOBP_POSITIVE_REGULATION_OF_AMIDE_METABOLIC_PROCESS	18	-0.284146	-0.76011	0.800388	0.949166	0.90632	711	tags=22%, list=10%, signal=20%	Lrrtm3/Csnk1e/Epha4/Rock2
GOBP_POSITIVE_REGULATION_OF_G1_S_TRANSITION_OF_MITOTIC_CELL_CYCLE	GOBP_POSITIVE_REGULATION_OF_G1_S_TRANSITION_OF_MITOTIC_CELL_CYCLE	17	-0.288298	-0.759224	0.797297	0.949166	0.90632	1694	tags=35%, list=23%, signal=27%	Ankrd17/Tfdp1/Cpsf3/Eif4g1/Cul4b/Akt1
GOBP_POSITIVE_REGULATION_OF_ATP_METABOLIC_PROCESS	GOBP_POSITIVE_REGULATION_OF_ATP_METABOLIC_PROCESS	17	-0.286515	-0.75453	0.797297	0.949166	0.90632	568	tags=18%, list=8%, signal=16%	Pink1/Vcp/Zbtb20
GOBP_POSITIVE_REGULATION_OF_NUCLEOTIDE_METABOLIC_PROCESS	GOBP_POSITIVE_REGULATION_OF_NUCLEOTIDE_METABOLIC_PROCESS	17	-0.286515	-0.75453	0.797297	0.949166	0.90632	568	tags=18%, list=8%, signal=16%	Pink1/Vcp/Zbtb20
GOBP_T_CELL_APOPTOTIC_PROCESS	GOBP_T_CELL_APOPTOTIC_PROCESS	17	-0.286367	-0.754139	0.799228	0.949166	0.90632	1465	tags=35%, list=20%, signal=28%	Dffa/Lmbr1l/Ebf4/Bax/Akt1/Gpam
GOBP_POSITIVE_REGULATION_OF_PROTEIN_TYROSINE_KINASE_ACTIVITY	GOBP_POSITIVE_REGULATION_OF_PROTEIN_TYROSINE_KINASE_ACTIVITY	13	-0.30669	-0.753686	0.797271	0.949166	0.90632	1303	tags=23%, list=17%, signal=19%	Il34/Epha4/Gprc5b
GOBP_SNARE_COMPLEX_ASSEMBLY	GOBP_SNARE_COMPLEX_ASSEMBLY	18	-0.281445	-0.752886	0.802326	0.949166	0.90632	1157	tags=39%, list=15%, signal=33%	Vps39/Stx4a/Tgfbrap1/Vamp2/Vamp4/Vps18/Vps33a
GOBP_REGULATION_OF_IRE1_MEDIATED_UNFOLDED_PROTEIN_RESPONSE	GOBP_REGULATION_OF_IRE1_MEDIATED_UNFOLDED_PROTEIN_RESPONSE	11	0.306526	0.745142	0.799591	0.949166	0.90632	1825	tags=45%, list=24%, signal=34%	Cops5/Tmem33/Ufl1/Bak1/Ptpn1
GOBP_DIGESTIVE_TRACT_MORPHOGENESIS	GOBP_DIGESTIVE_TRACT_MORPHOGENESIS	11	0.305045	0.74154	0.801636	0.949166	0.90632	2570	tags=45%, list=34%, signal=30%	Sfrp1/Sox11/Fgfr2/Npr2/Ctnnb1
GOBP_MIRNA_MEDIATED_GENE_SILENCING_BY_INHIBITION_OF_TRANSLATION	GOBP_MIRNA_MEDIATED_GENE_SILENCING_BY_INHIBITION_OF_TRANSLATION	10	0.307869	0.728438	0.80083	0.949166	0.90632	426	tags=20%, list=6%, signal=19%	Tnrc6b/Rbm4
GOBP_TORC2_SIGNALING	GOBP_TORC2_SIGNALING	10	0.307646	0.727909	0.80083	0.949166	0.90632	139	tags=10%, list=2%, signal=10%	Sesn3
GOBP_G_PROTEIN_COUPLED_ACETYLCHOLINE_RECEPTOR_SIGNALING_PATHWAY	GOBP_G_PROTEIN_COUPLED_ACETYLCHOLINE_RECEPTOR_SIGNALING_PATHWAY	12	-0.300696	-0.729054	0.802708	0.949279	0.906429	1417	tags=50%, list=19%, signal=41%	Rgs8/Prkcb/Cdk5r1/Gna11/Agrn/Hrh3
GOBP_PEPTIDYL_L_CYSTEINE_S_PALMITOYLATION	GOBP_PEPTIDYL_L_CYSTEINE_S_PALMITOYLATION	15	-0.299095	-0.76294	0.803059	0.949356	0.906502	1042	tags=53%, list=14%, signal=46%	Zdhhc21/Zdhhc8/Zdhhc3/Zdhhc6/Zdhhc4/Zdhhc18/Clip3/Zdhhc22
GOBP_REGULATION_OF_ESTABLISHMENT_OF_PROTEIN_LOCALIZATION	GOBP_REGULATION_OF_ESTABLISHMENT_OF_PROTEIN_LOCALIZATION	281	-0.206607	-0.88595	0.803954	0.949916	0.907037	1366	tags=21%, list=18%, signal=18%	Mcu/Myo18a/Pick1/Ube2j2/Cdk5r1/Arhgap44/Yod1/Syt7/Erp29/Ifi27/Gas6/Pim3/Gna11/Chga/Lrrc8a/Clock/Sar1b/Sirt7/Gnaz/Rnf31/Sar1a/Hmgcr/Erlec1/Ache/Capn10/Pcnt/Slc12a2/Dnaja1/Cnst/Edem1/Golph3/Tardbp/Cep290/Sergef/Coro2b/Neo1/Nsd2/Pink1/Snx12/Rhbdd3/Tm9sf4/Ep300/Sumo1/Cplx1/Prkaca/Pfkl/Hspa8/Ptpn11/Rab11fip3/Nf1/Vps28/C2cd2l/Apoe/Atp13a2/Ergic3/Cep131/Sorl1/Cnr1
GOBP_REGULATION_OF_INFLAMMATORY_RESPONSE	GOBP_REGULATION_OF_INFLAMMATORY_RESPONSE	99	0.224365	0.852614	0.805046	0.949916	0.907037	1353	tags=27%, list=18%, signal=23%	Furin/Tnip1/Rora/Extl3/Gps2/Ash1l/Abhd12/Setd6/Atm/Mgll/Arnt/Yes1/Sema7a/Pdcd4/Sbno2/Sharpin/Il6st/Mfhas1/Celf1/Fbxl2/Mvk/Lrfn5/Plcg1/Kars1/Ufl1/Bcr/Abcc1
GOBP_NEGATIVE_REGULATION_OF_MITOTIC_CELL_CYCLE_PHASE_TRANSITION	GOBP_NEGATIVE_REGULATION_OF_MITOTIC_CELL_CYCLE_PHASE_TRANSITION	76	0.226591	0.828154	0.805252	0.949916	0.907037	985	tags=14%, list=13%, signal=13%	Babam2/Fhl1/Atr/Pten/Dlg1/Atm/Trp53/Jade1/Zfp655/Brcc3/Lcmt1
GOBP_FATTY_ACID_DERIVATIVE_BIOSYNTHETIC_PROCESS	GOBP_FATTY_ACID_DERIVATIVE_BIOSYNTHETIC_PROCESS	24	0.259382	0.776505	0.804211	0.949916	0.907037	1264	tags=21%, list=17%, signal=17%	Acsl1/Acsf3/Far1/Acsl3/Hmgcll1
GOBP_POSITIVE_REGULATION_OF_RECEPTOR_INTERNALIZATION	GOBP_POSITIVE_REGULATION_OF_RECEPTOR_INTERNALIZATION	11	-0.313491	-0.739691	0.805068	0.949916	0.907037	2160	tags=55%, list=29%, signal=39%	Dtnbp1/Atad1/Ap2m1/Ahi1/Vegfa/Pick1
GOBP_REGULATION_OF_OXIDATIVE_PHOSPHORYLATION	GOBP_REGULATION_OF_OXIDATIVE_PHOSPHORYLATION	11	-0.31348	-0.739666	0.805068	0.949916	0.907037	568	tags=45%, list=8%, signal=42%	Slc25a23/Abcd1/Ppif/Pink1/Vcp
GOBP_NEGATIVE_REGULATION_OF_DNA_METABOLIC_PROCESS	GOBP_NEGATIVE_REGULATION_OF_DNA_METABOLIC_PROCESS	68	0.226766	0.814591	0.807359	0.950435	0.907532	1221	tags=18%, list=16%, signal=15%	Ttf1/Pinx1/Smchd1/Atr/Klhl15/Atm/Trp53/Xrcc5/Tnks/Wapl/Camsap3/Lig3
GOBP_SYNAPTIC_VESICLE_LOCALIZATION	GOBP_SYNAPTIC_VESICLE_LOCALIZATION	45	0.246274	0.809822	0.807606	0.950435	0.907532	1201	tags=18%, list=16%, signal=15%	Syn3/Pten/Map2/Dnm2/Kif5a/Bloc1s5/Syndig1/Borcs5
