## Supplementary material for "Interaction of *G2019S LRRK2* and metabolic syndrome in a two-hit mouse model of Parkinson’s disease: LRRK2-driven systemic depletion of pyrimidine nucleosides": Table S5 (part 63 of 73)

### Sheet: c6_4.KI_HF.v.WT_HF (continued)
ID	Description	setSize	enrichmentScore	NES	pvalue	p.adjust	qvalue	rank	leading_edge	core_enrichment
GOBP_CHOLESTEROL_EFFLUX	GOBP_CHOLESTEROL_EFFLUX	24	-0.274039	-0.782415	0.806452	0.950435	0.907532	1376	tags=29%, list=18%, signal=24%	Soat1/Rxra/Abcg4/Abca5/Comt/Apoe/Npc2
GOBP_POSITIVE_REGULATION_OF_GLIOGENESIS	GOBP_POSITIVE_REGULATION_OF_GLIOGENESIS	26	-0.267651	-0.778375	0.808271	0.950435	0.907532	391	tags=23%, list=5%, signal=22%	Ptn/Myrf/Il34/Slc7a5/Rnf112/Mecp2
GOBP_CELL_REDOX_HOMEOSTASIS	GOBP_CELL_REDOX_HOMEOSTASIS	20	-0.28277	-0.776712	0.807183	0.950435	0.907532	1691	tags=25%, list=23%, signal=19%	Egln2/Prdx5/Ero1a/Chd6/Txn2
GOBP_NEGATIVE_REGULATION_OF_TUMOR_NECROSIS_FACTOR_SUPERFAMILY_CYTOKINE_PRODUCTION	GOBP_NEGATIVE_REGULATION_OF_TUMOR_NECROSIS_FACTOR_SUPERFAMILY_CYTOKINE_PRODUCTION	13	0.300018	0.76035	0.807771	0.950435	0.907532	56	tags=8%, list=1%, signal=8%	Chrna7
GOBP_REGULATION_OF_ERYTHROCYTE_DIFFERENTIATION	GOBP_REGULATION_OF_ERYTHROCYTE_DIFFERENTIATION	16	0.282295	0.75813	0.808017	0.950435	0.907532	1158	tags=25%, list=15%, signal=21%	Foxo3/Arnt/Ldb1/Brd1
GOBP_EPIBOLY	GOBP_EPIBOLY	18	-0.279655	-0.748098	0.80814	0.950435	0.907532	1174	tags=50%, list=16%, signal=42%	Tor1a/Pdcd10/Megf8/Clasp1/Fignl2/Tmeff2/Clasp2/Phldb2/Rreb1
GOBP_NEGATIVE_REGULATION_OF_PHOSPHATASE_ACTIVITY	GOBP_NEGATIVE_REGULATION_OF_PHOSPHATASE_ACTIVITY	11	-0.313035	-0.738614	0.807018	0.950435	0.907532	2516	tags=55%, list=34%, signal=36%	Gsk3b/Uri1/Mgat5/Rock1/Ptpa/Rock2
GOBP_REGULATION_OF_PRODUCTION_OF_MOLECULAR_MEDIATOR_OF_IMMUNE_RESPONSE	GOBP_REGULATION_OF_PRODUCTION_OF_MOLECULAR_MEDIATOR_OF_IMMUNE_RESPONSE	44	-0.24464	-0.800236	0.808772	0.950687	0.907773	616	tags=25%, list=8%, signal=23%	Supt6/Ephb2/Rif1/Gata3/Mlh1/Dnajb9/Nsd2/Pkn1/Slc7a5/Gprc5b/Ripk2
GOBP_REGULATION_OF_RAC_PROTEIN_SIGNAL_TRANSDUCTION	GOBP_REGULATION_OF_RAC_PROTEIN_SIGNAL_TRANSDUCTION	14	0.296526	0.763881	0.809224	0.950882	0.907959	544	tags=21%, list=7%, signal=20%	Stmn3/Auts2/Cadm4
GOBP_ORGANELLE_MEMBRANE_FUSION	GOBP_ORGANELLE_MEMBRANE_FUSION	78	-0.232022	-0.833086	0.810861	0.95112	0.908187	1384	tags=31%, list=19%, signal=25%	Stx12/Syt11/Snap47/Sphk1/Chmp1b/Vamp2/Vcpip1/Stx1b/Syt7/Rab7/Rab3a/Vamp4/Vps33b/Ankfy1/Znrf1/Vti1a/Stx7/Bnip1/Vps18/Znrf2/Vps33a/Cplx1/Atp13a2/Rufy1
GOBP_RESPONSE_TO_CORTICOSTEROID	GOBP_RESPONSE_TO_CORTICOSTEROID	45	-0.246803	-0.807407	0.810811	0.95112	0.908187	1802	tags=27%, list=24%, signal=20%	Jak2/Slit3/Htr1b/Usp8/Slit2/Fech/Sstr3/Got1/Pdcd7/Sgk1/Comt/Ptgds
GOBP_COPII_COATED_VESICLE_BUDDING	GOBP_COPII_COATED_VESICLE_BUDDING	32	-0.260097	-0.783469	0.810606	0.95112	0.908187	1400	tags=25%, list=19%, signal=20%	Trappc3/Sar1b/Sar1a/Trappc11/Sec24c/Sec16a/Sec23b/Trappc4
GOBP_PHOTORECEPTOR_CELL_DIFFERENTIATION	GOBP_PHOTORECEPTOR_CELL_DIFFERENTIATION	24	0.258815	0.774807	0.810526	0.95112	0.908187	971	tags=21%, list=13%, signal=18%	Thrb/Hcn1/Bbs1/Prkci/Ntrk2
GOBP_IMMUNOGLOBULIN_PRODUCTION_INVOLVED_IN_IMMUNOGLOBULIN_MEDIATED_IMMUNE_RESPONSE	GOBP_IMMUNOGLOBULIN_PRODUCTION_INVOLVED_IN_IMMUNOGLOBULIN_MEDIATED_IMMUNE_RESPONSE	19	0.268392	0.755345	0.809725	0.95112	0.908187	491	tags=11%, list=7%, signal=10%	Paxip1/Pms2
GOBP_REGULATION_OF_B_CELL_MEDIATED_IMMUNITY	GOBP_REGULATION_OF_B_CELL_MEDIATED_IMMUNITY	17	0.277146	0.761777	0.811983	0.951763	0.9088	491	tags=12%, list=7%, signal=11%	Paxip1/Pms2
GOBP_NEGATIVE_REGULATION_OF_DNA_BIOSYNTHETIC_PROCESS	GOBP_NEGATIVE_REGULATION_OF_DNA_BIOSYNTHETIC_PROCESS	19	0.267733	0.753491	0.811839	0.951763	0.9088	528	tags=11%, list=7%, signal=10%	Pinx1/Trp53
GOBP_CELLULAR_SENESCENCE	GOBP_CELLULAR_SENESCENCE	46	0.242557	0.803283	0.8125	0.952032	0.909057	1341	tags=28%, list=18%, signal=23%	Pten/Opa1/Zmiz1/Atm/Trp53/Ulk3/Map2k4/Kat6a/Map2k7/Wrn/Hras/Map3k3/Mapk10
GOBP_RESPONSE_TO_DSRNA	GOBP_RESPONSE_TO_DSRNA	19	-0.277999	-0.757845	0.812854	0.952111	0.909132	488	tags=26%, list=7%, signal=25%	Dhx9/Flot1/Gria1/Mul1/Ripk2
GOBP_REGULATION_OF_RESPONSE_TO_OXIDATIVE_STRESS	GOBP_REGULATION_OF_RESPONSE_TO_OXIDATIVE_STRESS	21	0.259065	0.746606	0.813305	0.952149	0.909169	291	tags=10%, list=4%, signal=9%	Sesn3/Macroh2a1
GOBP_REGULATION_OF_NUCLEAR_TRANSCRIBED_MRNA_POLY_A_TAIL_SHORTENING	GOBP_REGULATION_OF_NUCLEAR_TRANSCRIBED_MRNA_POLY_A_TAIL_SHORTENING	10	-0.317148	-0.725031	0.813462	0.952149	0.909169	539	tags=40%, list=7%, signal=37%	Cpeb3/Tnrc6c/Ago2/Tnrc6a
GOBP_REGULATION_OF_MITOCHONDRIAL_MEMBRANE_PERMEABILITY	GOBP_REGULATION_OF_MITOCHONDRIAL_MEMBRANE_PERMEABILITY	30	0.259425	0.800691	0.814894	0.952627	0.909626	1730	tags=33%, list=23%, signal=26%	Atf2/Trp53/Ppm1k/Nol3/Chchd10/Vdac2/Bcl2l2/Mpv17l/Bcl2l1/Bak1
GOBP_REGULATION_OF_AUTOPHAGY_OF_MITOCHONDRION	GOBP_REGULATION_OF_AUTOPHAGY_OF_MITOCHONDRION	32	0.253037	0.793777	0.816456	0.952627	0.909626	898	tags=22%, list=12%, signal=19%	Ube2a/Usp36/Trp53/Eif2ak1/Csnk2a2/Rnf41/Srebf1
GOBP_CEREBELLAR_CORTEX_MORPHOGENESIS	GOBP_CEREBELLAR_CORTEX_MORPHOGENESIS	20	-0.280185	-0.769612	0.814745	0.952627	0.909626	479	tags=15%, list=6%, signal=14%	Sptbn2/Comt/Ptpn11
GOBP_CELLULAR_RESPONSE_TO_NUTRIENT	GOBP_CELLULAR_RESPONSE_TO_NUTRIENT	23	-0.269998	-0.768956	0.815299	0.952627	0.909626	1475	tags=22%, list=20%, signal=18%	Rxrb/Med1/Gas6/Rxra/Csnk1a1
GOBP_NEUTROPHIL_MIGRATION	GOBP_NEUTROPHIL_MIGRATION	22	-0.270137	-0.759342	0.816327	0.952627	0.909626	2070	tags=32%, list=28%, signal=23%	Selenok/Bsg/Cd99l2/Mcu/Slit2/Camk1d/Ppib
GOBP_CHROMOSOME_CONDENSATION	GOBP_CHROMOSOME_CONDENSATION	17	0.275643	0.757646	0.816116	0.952627	0.909626	321	tags=12%, list=4%, signal=11%	Akap8l/Smarca5
GOBP_PROTEIN_DNA_COMPLEX_DISASSEMBLY	GOBP_PROTEIN_DNA_COMPLEX_DISASSEMBLY	17	0.275603	0.757539	0.816116	0.952627	0.909626	1348	tags=29%, list=18%, signal=24%	Ssrp1/Smarce1/Supt16/Smarcb1/Atad2
GOBP_MITOCHONDRIAL_CALCIUM_ION_TRANSMEMBRANE_TRANSPORT	GOBP_MITOCHONDRIAL_CALCIUM_ION_TRANSMEMBRANE_TRANSPORT	15	-0.294286	-0.750674	0.816444	0.952627	0.909626	133	tags=13%, list=2%, signal=13%	Mcu/Pmpcb
GOBP_FORELIMB_MORPHOGENESIS	GOBP_FORELIMB_MORPHOGENESIS	12	0.301708	0.744937	0.814433	0.952627	0.909626	1371	tags=25%, list=18%, signal=20%	Lnpk/Cacna1c/Runx2
GOBP_POSITIVE_REGULATION_OF_NF_KAPPAB_TRANSCRIPTION_FACTOR_ACTIVITY	GOBP_POSITIVE_REGULATION_OF_NF_KAPPAB_TRANSCRIPTION_FACTOR_ACTIVITY	38	-0.246548	-0.77896	0.818505	0.953067	0.910045	182	tags=32%, list=2%, signal=31%	Rhebl1/Sphk1/Dhx9/Camk2a/Trim62/Clock/Rnf31/Slco3a1/Ube2v1/Rnf25/Ripk2/Dhx33
GOBP_REGULATION_OF_SPINDLE_ORGANIZATION	GOBP_REGULATION_OF_SPINDLE_ORGANIZATION	25	0.25418	0.767354	0.817987	0.953067	0.910045	821	tags=12%, list=11%, signal=11%	Chmp3/Drg1/Chmp7
GOBP_SKELETAL_MUSCLE_CONTRACTION	GOBP_SKELETAL_MUSCLE_CONTRACTION	13	0.297885	0.754943	0.817996	0.953067	0.910045	751	tags=15%, list=10%, signal=14%	Homer1/Stac2
GOBP_NEGATIVE_REGULATION_OF_LIPID_LOCALIZATION	GOBP_NEGATIVE_REGULATION_OF_LIPID_LOCALIZATION	14	0.292573	0.753697	0.81761	0.953067	0.910045	52	tags=7%, list=1%, signal=7%	Pnpla2
GOBP_POSITIVE_REGULATION_OF_CALCINEURIN_MEDIATED_SIGNALING	GOBP_POSITIVE_REGULATION_OF_CALCINEURIN_MEDIATED_SIGNALING	12	0.300177	0.741157	0.818557	0.953067	0.910045	2184	tags=58%, list=29%, signal=41%	Ppp3cc/Ppp3cb/Sppl3/Ppp3r2/Camta1/Cherp/Akap5
GOBP_ANTIGEN_PROCESSING_AND_PRESENTATION_OF_PEPTIDE_ANTIGEN	GOBP_ANTIGEN_PROCESSING_AND_PRESENTATION_OF_PEPTIDE_ANTIGEN	16	-0.281912	-0.734283	0.818182	0.953067	0.910045	1638	tags=38%, list=22%, signal=29%	Abcb9/Lgmn/Sar1b/Calr/Tapbp/Pdia3
GOBP_PROTEIN_O_LINKED_GLYCOSYLATION	GOBP_PROTEIN_O_LINKED_GLYCOSYLATION	54	0.236426	0.806668	0.82	0.954412	0.91133	1964	tags=31%, list=26%, signal=23%	Mgat5b/Galnt9/Galnt10/Tet3/Trak1/B3glct/Pomgnt2/B4galt5/Poglut1/Oga/Pofut1/Xxylt1/Fktn/Galnt7/Tmtc2/Galnt13/Tet2
GOBP_CELLULAR_RESPONSE_TO_ORGANIC_CYCLIC_COMPOUND	GOBP_CELLULAR_RESPONSE_TO_ORGANIC_CYCLIC_COMPOUND	252	-0.208492	-0.883802	0.821488	0.95461	0.911519	836	tags=19%, list=11%, signal=18%	Slc39a9/Sstr1/Rxrb/Med1/Usp8/Rae1/Nsg1/Osbpl7/Gnas/Gna11/Gria1/Rxra/Clock/Calr/Slc8a1/Smarca4/Adcy3/Fech/Sstr3/Dnaja1/Vps18/Golph3/Akap6/Ncstn/Adcy6/Pkn1/Sgk1/Mul1/Comt/Pde2a/Ep300/Hnrnpd/Rap1b/Kat5/Adcy2/Hspa8/Gramd1a/Tmem38a/Mecp2/Palm/Calcoco1/Rock2/P2rx4/Foxp1/Sin3a/Ywhah/Htr2c/Atp1a2
GOBP_CELLULAR_RESPONSE_TO_PEPTIDE_HORMONE_STIMULUS	GOBP_CELLULAR_RESPONSE_TO_PEPTIDE_HORMONE_STIMULUS	160	-0.214079	-0.865901	0.821678	0.95461	0.911519	659	tags=11%, list=9%, signal=10%	Akt1/Adcy6/Ncoa5/Crk/Shc1/Fat1/Prkaca/Slc27a1/Ptpn11/Phip/Ptprj/Rock2/Sorl1/Map1b/Hdac9/Rhoq/Atp2b1
GOBP_REGULATION_OF_LEUKOCYTE_DIFFERENTIATION	GOBP_REGULATION_OF_LEUKOCYTE_DIFFERENTIATION	107	-0.221955	-0.84099	0.8213	0.95461	0.911519	1612	tags=23%, list=22%, signal=19%	Pbrm1/Tcta/Gata3/Foxj1/Dtx1/Smarcd1/Rc3h1/Ppp2r3c/Il34/Gas6/Actl6b/Phf10/Rara/Smarca4/Socs5/Cyld/Ap3d1/Shb/Sod1/Ep300/Kat5/Nf1/Mettl3/Foxp1/Ripk2
GOBP_MEIOTIC_CELL_CYCLE	GOBP_MEIOTIC_CELL_CYCLE	85	0.219437	0.819643	0.821739	0.95461	0.911519	837	tags=15%, list=11%, signal=14%	Rbm7/Anapc7/Foxj3/Pten/Rad51d/Sirt2/Ubr2/Atm/Tubgcp6/Golga2/Cenpc1/BC005624/Ppp2ca
GOBP_CENTRAL_NERVOUS_SYSTEM_NEURON_AXONOGENESIS	GOBP_CENTRAL_NERVOUS_SYSTEM_NEURON_AXONOGENESIS	28	-0.261025	-0.768411	0.822761	0.95461	0.911519	1395	tags=29%, list=19%, signal=23%	Slit2/Ephb3/Ephb1/Scn1b/Chrnb2/Epha4/Dcc/Cdh11
GOBP_MRNA_3_END_PROCESSING	GOBP_MRNA_3_END_PROCESSING	28	-0.260842	-0.767873	0.822761	0.95461	0.911519	1929	tags=43%, list=26%, signal=32%	Cdk9/Zcchc8/Slbp/Rprd1b/Cpsf3/Ssu72/Ahcyl1/Rprd2/Tut1/Cpsf6/Cstf2/Ncbp1
GOBP_GRANULOCYTE_CHEMOTAXIS	GOBP_GRANULOCYTE_CHEMOTAXIS	23	-0.26831	-0.764147	0.822761	0.95461	0.911519	1504	tags=26%, list=20%, signal=21%	Mcu/Slit2/Il34/Camk1d/Ppib/Ptprj
GOBP_CATECHOL_CONTAINING_COMPOUND_METABOLIC_PROCESS	GOBP_CATECHOL_CONTAINING_COMPOUND_METABOLIC_PROCESS	15	-0.291486	-0.743531	0.82218	0.95461	0.911519	2087	tags=33%, list=28%, signal=24%	Pnkd/Pde1b/Gata3/Chrnb2/Comt
GOBP_RESPONSE_TO_INTERLEUKIN_6	GOBP_RESPONSE_TO_INTERLEUKIN_6	15	-0.29093	-0.742113	0.82218	0.95461	0.911519	107	tags=33%, list=1%, signal=33%	Nfkb1/Fer/St3gal6/Jak2/Ctr9
GOBP_ENZYME_LINKED_RECEPTOR_PROTEIN_SIGNALING_PATHWAY	GOBP_ENZYME_LINKED_RECEPTOR_PROTEIN_SIGNALING_PATHWAY	416	-0.201793	-0.895369	0.824089	0.955816	0.912671	990	tags=14%, list=13%, signal=13%	Zfyve28/Zfp451/Socs5/Sap130/Sulf2/Sdcbp/Usp15/Fgf1/Pip4k2c/Ephb6/Caml/Col4a5/Map1lc3a/Fkbp1a/Cbl/Brms1l/Akt1/Epha4/Fut8/Neo1/Vtn/Ncoa5/Dgkd/Mtmr4/Rgma/Epha7/Arid4b/Crk/Ift20/Ercc1/Fgf9/Fstl5/Zeb2/Acvr1/Ep300/Flrt1/Shc1/Hip1r/Itga3/Zfp423/Ptpn11/Rnf126/Phip/Spred2/Ptprj/Bcl9/Ilk/Ltbp4/Tgfbr3/Crim1/Spred3/Sin3a/Flrt2/Sorl1/Sh2b1/Rhoq/Gpc1/Nrp1
GOBP_LOCOMOTOR_RHYTHM	GOBP_LOCOMOTOR_RHYTHM	10	0.299017	0.707492	0.825726	0.95738	0.914164	1915	tags=40%, list=26%, signal=30%	Pten/Usp2/Ncor1/Naglu
GOBP_MYELOID_CELL_ACTIVATION_INVOLVED_IN_IMMUNE_RESPONSE	GOBP_MYELOID_CELL_ACTIVATION_INVOLVED_IN_IMMUNE_RESPONSE	21	0.256116	0.738107	0.82618	0.957572	0.914347	1317	tags=29%, list=18%, signal=24%	Prkce/Gab2/Sbno2/Stxbp2/Kars1/Bcr
GOBP_BILE_ACID_BIOSYNTHETIC_PROCESS	GOBP_BILE_ACID_BIOSYNTHETIC_PROCESS	11	-0.305086	-0.719858	0.826511	0.95762	0.914393	2009	tags=45%, list=27%, signal=33%	Osbp/Slc27a2/Osbpl7/Osbpl2/Cyp46a1
GOBP_MEMBRANE_ORGANIZATION	GOBP_MEMBRANE_ORGANIZATION	463	-0.199978	-0.897705	0.829856	0.958336	0.915076	1277	tags=17%, list=17%, signal=15%	Gas6/Tafazzin/Arf1/Osbpl2/Sar1b/Agrn/Rab3a/Tmeff2/Bltp3b/Elmo1/Rilpl1/Vamp4/Zmynd8/Sar1a/Vps33b/Sclt1/Osbpl8/Ankfy1/Exoc5/Trappc11/Sec24c/Znrf1/Atp2a2/Vti1a/Slc25a4/Stx7/Exoc6b/Arfgap2/Bnip1/Wdr83os/Vps18/Golph3/Tardbp/Caml/Bax/Tomm5/Sec16a/Ap3d1/Mesd/Akt1/Tmem14a/Wnk1/Znrf2/Pink1/Vps33a/Arhgap12/Crk/Sod1/Atp8b2/Mul1/Sec23b/Cplx1/Bag6/Hip1r/Mal/Tmem147/Micos10/Trappc4/Hspa8/Micos13/Vps28/C2cd2l/Get3/Apoe/Sec22a/Pitpnm1/Coro1c/Atp13a2/Timm10b/Clptm1l/Atp11b/Emc10/Get1/Rufy1/Vps37d/Myadm/Plec/Degs1/Arv1
GOBP_REGULATION_OF_SYNAPSE_STRUCTURE_OR_ACTIVITY	GOBP_REGULATION_OF_SYNAPSE_STRUCTURE_OR_ACTIVITY	165	-0.213376	-0.868123	0.82872	0.958336	0.915076	1512	tags=24%, list=20%, signal=19%	Nlgn3/Rock1/Sema3f/Camk2b/Lrrtm3/Cdk5r1/Arhgap44/Dnm3/Grin2b/Dlg5/Dab2ip/Lrfn3/Ephb3/Agrn/Nectin1/Zmynd8/Caprin2/Ephb1/Neurl1a/Chrnb2/Cfl1/Vstm5/Akt1/Epha4/Slitrk5/Epha7/Ago2/Ppfia2/Lrrc4b/Rhob/Vcp/Hspa8/Nf1/Snx27/Apoe/Mecp2/Cdh8/Lrfn4/Flrt2
GOBP_EPITHELIAL_CELL_PROLIFERATION	GOBP_EPITHELIAL_CELL_PROLIFERATION	146	-0.215148	-0.855415	0.827465	0.958336	0.915076	954	tags=23%, list=13%, signal=21%	Pura/Vegfa/Nr4a1/Gata3/Slc39a9/Ptn/Med1/Mcc/Rictor/Dab2ip/Tinf2/Maged1/Bmpr2/Sulf2/Rap1gap/Fgf1/Bax/Rasgrf1/Ncstn/Akt1/Sav1/Pdcl3/Fgf9/Zeb2/Rreb1/Cask/Nf1/Apoe/Kdm5b/Emc10/Tgfbr3/Aggf1/Sparc/Nrp1
GOBP_STEROID_METABOLIC_PROCESS	GOBP_STEROID_METABOLIC_PROCESS	105	-0.221645	-0.836653	0.830018	0.958336	0.915076	1515	tags=28%, list=20%, signal=22%	Slc27a2/Dhrs11/Stub1/Ttc39b/Lbr/Stat5b/Hsd17b12/Lgmn/Med1/Soat1/Osbpl7/Osbpl2/Abcg4/Hmgcr/Fech/Fgf1/Cyp46a1/Cacna1h/H6pd/Dgkq/Abca5/Pank2/Sod1/Apoe/Mecp2/Stard3/Npc2/Ywhah/Arv1
GOBP_CARBOHYDRATE_BIOSYNTHETIC_PROCESS	GOBP_CARBOHYDRATE_BIOSYNTHETIC_PROCESS	89	-0.224913	-0.826911	0.829982	0.958336	0.915076	832	tags=15%, list=11%, signal=13%	Dgkq/Got1/Aldoc/Ap2a1/Akt1/Fut8/Eno2/Ep300/Prkaca/Pgm2/Mdh1/Akr1a1/B3galt5
GOBP_POSITIVE_REGULATION_OF_DENDRITIC_SPINE_DEVELOPMENT	GOBP_POSITIVE_REGULATION_OF_DENDRITIC_SPINE_DEVELOPMENT	31	-0.253157	-0.759197	0.829868	0.958336	0.915076	2063	tags=32%, list=28%, signal=23%	Slc30a1/Cpeb3/Ephb2/Camk2b/Dlg5/Zmynd8/Caprin2/Neurl1a/Apoe/Mecp2
GOBP_MESENCHYMAL_CELL_PROLIFERATION	GOBP_MESENCHYMAL_CELL_PROLIFERATION	15	-0.28993	-0.739563	0.829828	0.958336	0.915076	1292	tags=20%, list=17%, signal=17%	Pdgfa/Syne1/Fgf9
GOBP_REGULATION_OF_MESENCHYMAL_CELL_PROLIFERATION	GOBP_REGULATION_OF_MESENCHYMAL_CELL_PROLIFERATION	15	-0.28993	-0.739563	0.829828	0.958336	0.915076	1292	tags=20%, list=17%, signal=17%	Pdgfa/Syne1/Fgf9
GOBP_LABYRINTHINE_LAYER_DEVELOPMENT	GOBP_LABYRINTHINE_LAYER_DEVELOPMENT	12	0.297073	0.733494	0.828866	0.958336	0.915076	2068	tags=42%, list=28%, signal=30%	Fbxw8/Egln1/Ggnbp2/Hes1/Fgfr2
GOBP_REGULATION_OF_MODIFICATION_OF_SYNAPTIC_STRUCTURE	GOBP_REGULATION_OF_MODIFICATION_OF_SYNAPTIC_STRUCTURE	10	-0.309838	-0.70832	0.828846	0.958336	0.915076	658	tags=20%, list=9%, signal=18%	Epha4/Rhob
GOBP_REGULATION_OF_NUCLEOTIDE_METABOLIC_PROCESS	GOBP_REGULATION_OF_NUCLEOTIDE_METABOLIC_PROCESS	45	-0.241987	-0.79165	0.830631	0.958375	0.915114	757	tags=16%, list=10%, signal=14%	Pdk3/Pink1/Jmjd8/Vcp/Ep300/Prkaca/Zbtb20
GOBP_SECRETION_BY_TISSUE	GOBP_SECRETION_BY_TISSUE	14	-0.287908	-0.726418	0.830476	0.958375	0.915114	1834	tags=43%, list=25%, signal=32%	Prickle1/Vamp2/Wnk4/Adora1/Copa/Wnk1
GOBP_CHROMOSOME_ORGANIZATION	GOBP_CHROMOSOME_ORGANIZATION	294	0.202184	0.891994	0.831202	0.958523	0.915255	1189	tags=18%, list=16%, signal=15%	Anapc7/Akap8l/Dctn2/Chmp3/Pinx1/Smchd1/Atr/Stag1/Ccdc61/Lsm14a/Macroh2a1/Smarca5/Rad51d/Mapk3/Sirt2/Hmgb1/Atm/Trp53/Drg1/Nsmce4a/Aaas/Smarce1/Hecw2/Pogz/Flna/Kif2a/Mapt/Slf1/Golga2/Bcl7c/Xrcc5/Esco1/Chmp7/Cenpc1/Riok2/Actl6a/Tnks/Lcmt1/Atf7ip/Wapl/Pds5b/Kat6a/Tnks1bp1/Smarcb1/Zfp827/Cul3/Pnkp/Ldb1/Map2k7/Wrap53/Wrn/Recql
GOBP_POSITIVE_REGULATION_OF_KINASE_ACTIVITY	GOBP_POSITIVE_REGULATION_OF_KINASE_ACTIVITY	116	-0.219567	-0.842723	0.831541	0.958523	0.915255	1311	tags=16%, list=18%, signal=14%	Erp29/Il34/Pdgfa/Gas6/Dab2ip/Map2k3/Fgf1/Dipk2a/Akt1/Epha4/Calm1/Cab39/Pink1/Prrc1/Gprc5b/Lmo4/Eef1a2/Mapre3/Card10
GOBP_NEGATIVE_REGULATION_OF_CANONICAL_NF_KAPPAB_SIGNAL_TRANSDUCTION	GOBP_NEGATIVE_REGULATION_OF_CANONICAL_NF_KAPPAB_SIGNAL_TRANSDUCTION	26	0.255201	0.768462	0.831915	0.958523	0.915255	374	tags=12%, list=5%, signal=11%	Tnip1/Rora/Otud7b
GOBP_CELLULAR_RESPONSE_TO_ESTRADIOL_STIMULUS	GOBP_CELLULAR_RESPONSE_TO_ESTRADIOL_STIMULUS	15	-0.289298	-0.73795	0.83174	0.958523	0.915255	904	tags=40%, list=12%, signal=35%	Lcor/Igf1r/Sstr1/Sstr3/Hnrnpd/Kat5
GOBP_INTRACELLULAR_RECEPTOR_SIGNALING_PATHWAY	GOBP_INTRACELLULAR_RECEPTOR_SIGNALING_PATHWAY	176	0.210066	0.869993	0.835381	0.958835	0.915553	990	tags=17%, list=13%, signal=15%	Thrb/Wdfy1/Ubqln1/Pias2/Rora/Cnot2/Lsm14a/Ube3a/Zfp536/Sfrp1/Rorc/Gps2/Atat1/Sirt2/Hmgb1/Zmiz1/Tarbp2/Ikbkb/Trim24/Arnt/Ddx17/Epg5/Tnip2/Zdhhc7/Uba5/Ppp2ca/Srebf1/Skp2/Brcc3/Nr1h2
GOBP_PEPTIDYL_SERINE_MODIFICATION	GOBP_PEPTIDYL_SERINE_MODIFICATION	153	0.210187	0.860041	0.834112	0.958835	0.915553	1332	tags=22%, list=18%, signal=19%	Mgat5b/Fnip2/Dyrk1a/Atr/Akap9/Pten/Grk2/Prkce/Paqr3/Atm/Pnck/Nsd1/Ikbkb/Stk38/Csnk2a2/Ulk3/Ip6k2/Inpp5k/Dyrk1b/Crebl2/Camk1/Tnks/Prkci/Ntrk2/Mast3/Smyd3/Tnks1bp1/Pkn2/Oprd1/Ggnbp2/Poglut1/Cnot9/Prkaa1/Ppm1f
GOBP_REGULATION_OF_INTRINSIC_APOPTOTIC_SIGNALING_PATHWAY	GOBP_REGULATION_OF_INTRINSIC_APOPTOTIC_SIGNALING_PATHWAY	87	-0.225505	-0.825356	0.836697	0.958835	0.915553	1451	tags=23%, list=19%, signal=19%	Hnrnpk/Pttg1ip/Erp29/Skil/Sgms1/Syvn1/Creb3/Usp15/Mcl1/Ybx3/Dnaja1/Cyld/Bax/Serinc3/Akt1/Pink1/Sod1/Grina/Usp47/Zfp385a
GOBP_POSITIVE_REGULATION_OF_PHOSPHATIDYLINOSITOL_3_KINASE_PROTEIN_KINASE_B_SIGNAL_TRANSDUCTION	GOBP_POSITIVE_REGULATION_OF_PHOSPHATIDYLINOSITOL_3_KINASE_PROTEIN_KINASE_B_SIGNAL_TRANSDUCTION	67	-0.232541	-0.81735	0.835793	0.958835	0.915553	223	tags=18%, list=3%, signal=18%	Maz/Gata3/Rictor/Pdgfa/Gas6/Osbpl8/Cbl/Pink1/Ptprj/P2rx4/Sema3e/Fn1
GOBP_LIPOSACCHARIDE_METABOLIC_PROCESS	GOBP_LIPOSACCHARIDE_METABOLIC_PROCESS	60	-0.236323	-0.814324	0.836397	0.958835	0.915553	2102	tags=32%, list=28%, signal=23%	Pigl/Ugcg/St6galnac6/St3gal6/Smpd1/B4galnt1/Pgap4/St8sia5/Scarb2/B3galt1/Hexa/St8sia3/Hexb/B4galt3/Bax/St6galnac4/M6pr/Naga/Cerk
GOBP_REGULATION_OF_PROTEIN_LOCALIZATION_TO_PLASMA_MEMBRANE	GOBP_REGULATION_OF_PROTEIN_LOCALIZATION_TO_PLASMA_MEMBRANE	63	0.226475	0.799613	0.836601	0.958835	0.915553	1438	tags=29%, list=19%, signal=23%	Sorbs1/Dlg1/Stx8/Prkce/Cln3/Appl1/Stac2/Zdhhc7/Pgrmc1/Prkci/Acsl3/Pid1/Sqstm1/Pls1/Zdhhc2/Kcnj11/Pkdcc/Sptbn1
GOBP_POSITIVE_REGULATION_OF_RESPONSE_TO_ENDOPLASMIC_RETICULUM_STRESS	GOBP_POSITIVE_REGULATION_OF_RESPONSE_TO_ENDOPLASMIC_RETICULUM_STRESS	24	-0.265127	-0.756971	0.836812	0.958835	0.915553	1815	tags=33%, list=24%, signal=25%	Stub1/Ern1/Bcap31/Dab2ip/Tmx1/Bax/Serinc3/Bag6
GOBP_FACE_DEVELOPMENT	GOBP_FACE_DEVELOPMENT	23	0.256505	0.755266	0.834764	0.958835	0.915553	1291	tags=22%, list=17%, signal=18%	Ski/Mapk3/Arid5b/Sgpl1/Rab3gap1
GOBP_NEGATIVE_REGULATION_OF_CELLULAR_RESPONSE_TO_INSULIN_STIMULUS	GOBP_NEGATIVE_REGULATION_OF_CELLULAR_RESPONSE_TO_INSULIN_STIMULUS	25	0.248846	0.751249	0.832976	0.958835	0.915553	1318	tags=28%, list=18%, signal=23%	Lonp1/Appl2/Inpp5k/Irs1/Pid1/Ptpre/Prkaa1
GOBP_FATTY_ACYL_COA_BIOSYNTHETIC_PROCESS	GOBP_FATTY_ACYL_COA_BIOSYNTHETIC_PROCESS	18	0.266428	0.745097	0.833333	0.958835	0.915553	981	tags=17%, list=13%, signal=15%	Acsl1/Acsf3/Acsl3
GOBP_PYRIMIDINE_RIBONUCLEOTIDE_METABOLIC_PROCESS	GOBP_PYRIMIDINE_RIBONUCLEOTIDE_METABOLIC_PROCESS	13	0.291053	0.737629	0.834356	0.958835	0.915553	5306	tags=100%, list=71%, signal=29%	Ctps2/Ctps1/Uckl1/Cad/Nme7/Uck2/Entpd7/Entpd5/Dpyd/Umps/Cmpk1/Uck1/Ak3
GOBP_NEGATIVE_REGULATION_OF_EPITHELIAL_CELL_APOPTOTIC_PROCESS	GOBP_NEGATIVE_REGULATION_OF_EPITHELIAL_CELL_APOPTOTIC_PROCESS	20	0.256831	0.736575	0.835095	0.958835	0.915553	1318	tags=20%, list=18%, signal=17%	Tnip2/Krit1/Scg2/Prkaa1
GOBP_LIPOPOLYSACCHARIDE_MEDIATED_SIGNALING_PATHWAY	GOBP_LIPOPOLYSACCHARIDE_MEDIATED_SIGNALING_PATHWAY	13	-0.293243	-0.72064	0.836257	0.958835	0.915553	659	tags=15%, list=9%, signal=14%	Akt1/Ripk2
GOBP_INTERLEUKIN_10_PRODUCTION	GOBP_INTERLEUKIN_10_PRODUCTION	11	-0.303064	-0.715087	0.834308	0.958835	0.915553	1630	tags=27%, list=22%, signal=21%	Cd47/Trib2/Tnfrsf21
GOBP_REGULATION_OF_CELLULAR_EXTRAVASATION	GOBP_REGULATION_OF_CELLULAR_EXTRAVASATION	11	0.288573	0.701498	0.834356	0.958835	0.915553	210	tags=9%, list=3%, signal=9%	Chst2
GOBP_POSITIVE_REGULATION_OF_TYROSINE_PHOSPHORYLATION_OF_STAT_PROTEIN	GOBP_POSITIVE_REGULATION_OF_TYROSINE_PHOSPHORYLATION_OF_STAT_PROTEIN	10	0.294983	0.697948	0.8361	0.958835	0.915553	1876	tags=40%, list=25%, signal=30%	Il6st/Fyn/Flt3/Hes1
GOBP_JNK_CASCADE	GOBP_JNK_CASCADE	85	-0.226229	-0.824355	0.839483	0.961232	0.917842	1262	tags=21%, list=17%, signal=18%	Dab2ip/Mapk8ip2/Ephb1/Arhgef6/Sdcbp/Map4k3/Dvl3/Sh3rf3/Dnaja1/Itch/Cyld/Map1lc3a/Pink1/Crk/Ripk2/Tgfbr3/Taok1/Sirpa
GOBP_REGULATION_OF_PROTEIN_AUTOPHOSPHORYLATION	GOBP_REGULATION_OF_PROTEIN_AUTOPHOSPHORYLATION	15	-0.285711	-0.7288	0.839388	0.961232	0.917842	1292	tags=27%, list=17%, signal=22%	Pdgfa/Tesk1/Calm1/Epha7
GOBP_SENSORY_PERCEPTION_OF_CHEMICAL_STIMULUS	GOBP_SENSORY_PERCEPTION_OF_CHEMICAL_STIMULUS	14	-0.285854	-0.721237	0.84	0.961491	0.918089	1435	tags=29%, list=19%, signal=23%	Pde4a/Gnas/Adcy3/Cfap69
GOBP_SMOOTHENED_SIGNALING_PATHWAY	GOBP_SMOOTHENED_SIGNALING_PATHWAY	72	0.220652	0.797687	0.840959	0.962256	0.91882	788	tags=15%, list=11%, signal=14%	Tulp3/Rora/Kctd6/Sfrp1/Crebbp/Cluap1/Tbc1d32/Btrc/Ulk3/Tedc2/Ift80
GOBP_MACROAUTOPHAGY	GOBP_MACROAUTOPHAGY	263	0.201907	0.878883	0.84264	0.962543	0.919094	925	tags=14%, list=12%, signal=13%	Vps26b/Nipsnap2/Ubqln1/Sesn3/Acbd5/Chmp3/Atg2a/Pafah1b2/Atp6v0e/Wdr81/Supt5/Ubxn2a/Ube2a/Rubcn/Atp6v0a1/Mapk3/Usp36/Cln3/Atm/Trp53/Eif2ak1/Rb1cc1/Csnk2a2/Aup1/Hgs/Ulk3/Epg5/Gnai3/Uba5/Chmp7/Clec16a/Fez1/Arl8b/Atg5/Rnf41/Srebf1/Vps37c/Exoc1
GOBP_LEARNING	GOBP_LEARNING	95	0.216518	0.81985	0.8434	0.962543	0.919094	1059	tags=17%, list=14%, signal=15%	Grin2a/Gabra5/Meis2/Cic/Ube3a/Map1a/Cln3/Tanc1/Slc8a2/Aaas/Neto1/Ctns/Ntrk2/Ric8a/Abca7/Tsc1
GOBP_REGULATION_OF_DENDRITE_DEVELOPMENT	GOBP_REGULATION_OF_DENDRITE_DEVELOPMENT	69	-0.229072	-0.811102	0.841912	0.962543	0.919094	1616	tags=25%, list=22%, signal=19%	Ephb2/Mark1/Bcl11a/Camk2b/Ptn/Camsap2/Dab2ip/Camk1d/Caprin2/Cux1/Chrnb2/Syne1/Epha4/Crk/Dcc/Fat3/Ywhah
GOBP_NEGATIVE_REGULATION_OF_POST_TRANSLATIONAL_PROTEIN_MODIFICATION	GOBP_NEGATIVE_REGULATION_OF_POST_TRANSLATIONAL_PROTEIN_MODIFICATION	53	0.229685	0.783803	0.844298	0.962543	0.919094	1258	tags=19%, list=17%, signal=16%	Flcn/Pinx1/Minar1/Prkce/Gps2/Atg5/Sqstm1/Bex3/Ufl1/Arrb1
GOBP_POSITIVE_REGULATION_OF_DNA_TEMPLATED_TRANSCRIPTION_INITIATION	GOBP_POSITIVE_REGULATION_OF_DNA_TEMPLATED_TRANSCRIPTION_INITIATION	41	-0.241085	-0.770068	0.843243	0.962543	0.919094	1873	tags=32%, list=25%, signal=24%	Gtf2a2/Med25/Med8/Ercc6/Znhit1/Taf2/Med1/Taf11/Taf4/Med17/Ercc1/Med15/Med27
GOBP_NEGATIVE_REGULATION_OF_PROTEIN_SERINE_THREONINE_KINASE_ACTIVITY	GOBP_NEGATIVE_REGULATION_OF_PROTEIN_SERINE_THREONINE_KINASE_ACTIVITY	37	-0.241721	-0.765195	0.841918	0.962543	0.919094	1262	tags=24%, list=17%, signal=20%	Dab2ip/Tesk1/Slc8a1/Dnaja1/Prkar2b/Akt1/Nf1/Apoe/Ptprj
GOBP_REGULATION_OF_LYMPHOCYTE_MEDIATED_IMMUNITY	GOBP_REGULATION_OF_LYMPHOCYTE_MEDIATED_IMMUNITY	38	-0.240742	-0.760617	0.843416	0.962543	0.919094	1752	tags=32%, list=23%, signal=24%	Supt6/Stat5b/Rif1/Gata3/Mlh1/Foxj1/Fbxo38/Stx7/Susd4/Nsd2/Crk/Hspa8
GOBP_MITOTIC_G2_DNA_DAMAGE_CHECKPOINT_SIGNALING	GOBP_MITOTIC_G2_DNA_DAMAGE_CHECKPOINT_SIGNALING	24	0.252253	0.755162	0.844211	0.962543	0.919094	983	tags=12%, list=13%, signal=11%	Babam2/Atm/Brcc3
GOBP_ENDOPLASMIC_RETICULUM_TO_CYTOSOL_TRANSPORT	GOBP_ENDOPLASMIC_RETICULUM_TO_CYTOSOL_TRANSPORT	24	-0.261885	-0.747715	0.844402	0.962543	0.919094	1687	tags=33%, list=23%, signal=26%	Bcap31/Ufd1/Derl1/Yod1/Erlec1/Syvn1/Edem1/Vcp
GOBP_REGULATION_OF_ERAD_PATHWAY	GOBP_REGULATION_OF_ERAD_PATHWAY	20	0.253495	0.727008	0.843552	0.962543	0.919094	404	tags=10%, list=5%, signal=9%	Ubqln1/Ubxn2a
GOBP_REGULATION_OF_MOTOR_NEURON_APOPTOTIC_PROCESS	GOBP_REGULATION_OF_MOTOR_NEURON_APOPTOTIC_PROCESS	10	-0.305899	-0.699313	0.842308	0.962543	0.919094	1531	tags=30%, list=20%, signal=24%	Cntfr/Rock1/Bax
GOBP_PROTON_TRANSMEMBRANE_TRANSPORT	GOBP_PROTON_TRANSMEMBRANE_TRANSPORT	84	-0.22632	-0.822188	0.84486	0.962734	0.919276	1039	tags=17%, list=14%, signal=15%	Uqcrfs1/Atp6ap1/Coa8/Slc25a4/ATP6/Atp6v1h/Atp6v1b2/Cox8a/Atp6v1a/COX3/ATP8/CYTB/Atp6ap2/Atp1a2
GOBP_RESPONSE_TO_RADIATION	GOBP_RESPONSE_TO_RADIATION	199	0.204056	0.863574	0.845783	0.963039	0.919568	1220	tags=19%, list=16%, signal=16%	Sema5b/Babam2/Paxip1/Grin2a/Cds1/Atr/Cdkn2d/Meis2/Ccdc66/Eef1d/Sfrp1/Ddb2/Rbm4/Ube2a/Crebbp/Tanc1/Atm/Unc119/Cirbp/Trp53/Asic2/Neto1/Gtf2h2/Ctns/Gnb5/Xrcc5/Ccar2/Usp2/Ric8a/Brcc3/Abca7/Ppid/Tnks1bp1/Pnkp/Map2k7/Wrn/Kars1/Hras
GOBP_POSITIVE_REGULATION_OF_PROTEIN_KINASE_ACTIVITY	GOBP_POSITIVE_REGULATION_OF_PROTEIN_KINASE_ACTIVITY	99	-0.218334	-0.822945	0.84629	0.963039	0.919568	1311	tags=17%, list=18%, signal=14%	Erp29/Il34/Pdgfa/Gas6/Dab2ip/Map2k3/Fgf1/Dipk2a/Akt1/Epha4/Calm1/Cab39/Pink1/Prrc1/Gprc5b/Mapre3/Card10
GOBP_POSITIVE_REGULATION_OF_GTPASE_ACTIVITY	GOBP_POSITIVE_REGULATION_OF_GTPASE_ACTIVITY	96	0.21701	0.82095	0.846154	0.963039	0.919568	1845	tags=28%, list=25%, signal=21%	Ralgapa2/Pkp4/Ralgapb/Itga6/Sfrp1/Tbc1d9/Gnb5/Tbc1d22a/Asap3/Tbc1d2b/Tsc1/Agap1/Hras/Tbc1d14/Rab3gap1/Bcr/Tbc1d12/Tbc1d22b/Rapgef2/Tbc1d15/Evi5/Apc2/Sgsm1/Tbc1d13/Ralgapa1/Arhgap22/Agap2
GOBP_ACROSOME_ASSEMBLY	GOBP_ACROSOME_ASSEMBLY	10	-0.304888	-0.697003	0.846154	0.963039	0.919568	2439	tags=40%, list=33%, signal=27%	Tmf1/Tbc1d20/Mfsd14a/Agfg1
GOBP_NEUROPEPTIDE_SIGNALING_PATHWAY	GOBP_NEUROPEPTIDE_SIGNALING_PATHWAY	23	-0.259595	-0.739328	0.847015	0.963204	0.919725	1652	tags=26%, list=22%, signal=20%	Gpr139/Cpe/Sstr1/Sstr3/Nmb/Sorl1
GOBP_TETRAPYRROLE_BIOSYNTHETIC_PROCESS	GOBP_TETRAPYRROLE_BIOSYNTHETIC_PROCESS	21	-0.265368	-0.735076	0.847015	0.963204	0.919725	1161	tags=24%, list=16%, signal=20%	Abcb7/Fech/Tmem14a/Alas1/Abcb6
GOBP_REGULATION_OF_UBIQUITIN_DEPENDENT_PROTEIN_CATABOLIC_PROCESS	GOBP_REGULATION_OF_UBIQUITIN_DEPENDENT_PROTEIN_CATABOLIC_PROCESS	102	-0.218773	-0.824576	0.848214	0.964237	0.920711	962	tags=13%, list=13%, signal=11%	Socs5/Sh3rf3/Caml/Csnk1e/Mtm1/Akt1/Pdcl3/Vcp/Trim67/Sumo1/Bag6/L3mbtl3/Csnk1a1
GOBP_REGULATION_OF_POSTSYNAPTIC_MEMBRANE_NEUROTRANSMITTER_RECEPTOR_LEVELS	GOBP_REGULATION_OF_POSTSYNAPTIC_MEMBRANE_NEUROTRANSMITTER_RECEPTOR_LEVELS	72	-0.230122	-0.816223	0.848987	0.9647	0.921153	1384	tags=21%, list=19%, signal=17%	Gsg1l/Stx1b/Arhgap44/Nsg1/Dnm3/Lrrc7/Zdhhc5/Cacng2/Syne1/Ap2a1/Cplx1/Snx27/Scrib/Dlg2/Cacng7
GOBP_MORPHOGENESIS_OF_AN_EPITHELIAL_SHEET	GOBP_MORPHOGENESIS_OF_AN_EPITHELIAL_SHEET	28	0.250068	0.75787	0.849785	0.9647	0.921153	709	tags=14%, list=9%, signal=13%	Dvl2/Pten/Dvl1/Flna
GOBP_EXTRACELLULAR_MATRIX_DISASSEMBLY	GOBP_EXTRACELLULAR_MATRIX_DISASSEMBLY	15	0.274158	0.721407	0.849687	0.9647	0.921153	94	tags=7%, list=1%, signal=7%	Furin
GOBP_MODIFICATION_OF_POSTSYNAPTIC_STRUCTURE	GOBP_MODIFICATION_OF_POSTSYNAPTIC_STRUCTURE	14	-0.284587	-0.71804	0.849524	0.9647	0.921153	1625	tags=36%, list=22%, signal=28%	Sptb/Arhgap44/Pfn1/Rhob/Rap1b
GOBP_MITOCHONDRIAL_FUSION	GOBP_MITOCHONDRIAL_FUSION	23	-0.258167	-0.73526	0.850746	0.96546	0.921879	899	tags=17%, list=12%, signal=15%	Mcl1/Bax/Mul1/Usp30
GOBP_MICROTUBULE_CYTOSKELETON_ORGANIZATION	GOBP_MICROTUBULE_CYTOSKELETON_ORGANIZATION	341	0.199002	0.892669	0.85347	0.965578	0.921991	870	tags=13%, list=12%, signal=12%	Trim37/Nin/Cript/Tubb3/Ranbp9/Cfap46/Ttl/Dctn2/Chmp3/Wdr47/Cntrob/Dyrk1a/Akap9/Stag1/Cep68/Ccdc61/Lsm14a/Pten/Dlg1/Ccdc66/Dync1li2/Map1a/Ccdc88c/Stmn3/Atat1/Dvl1/Drg1/Cluap1/Map2/Dnm2/Aaas/Dcx/Ccdc88a/Kat2a/Flna/Kif2a/Tubgcp6/Mapt/Golga2/Tacc2/Chmp7/Clip4/Bbs1
GOBP_POST_TRANSCRIPTIONAL_REGULATION_OF_GENE_EXPRESSION	GOBP_POST_TRANSCRIPTIONAL_REGULATION_OF_GENE_EXPRESSION	290	0.200502	0.884641	0.8525	0.965578	0.921991	1119	tags=19%, list=15%, signal=17%	Ptcd3/Tia1/Igfbp5/Msi2/Exosc8/Cnot6/Metap1/Tsfm/Pan2/Cnot2/Spout1/Lsm14a/Eif1b/Stk35/Cpeb4/Tnrc6b/Foxo3/Rbm4/Dnajc3/Aplp1/Ybx2/Tarbp2/Cirbp/Trp53/Larp1b/Eif5a/Eif2ak1/Stau1/Ireb2/Ythdf3/Dxo/Eif4ebp2/Pcbp4/Lrpprc/Secisbp2l/Rc3h2/Thrap3/Tut4/Unk/Pabpc4/Cpeb1/Rpusd3/Poldip3/Pkm/Samd4b/Csde1/Alkbh5/Tsc1/Eif2b4/Cdk5rap1/Celf1/Tnks1bp1/Tbrg4/Secisbp2/Zc3h7b
GOBP_RESPONSE_TO_PEPTIDE_HORMONE	GOBP_RESPONSE_TO_PEPTIDE_HORMONE	205	-0.207025	-0.863909	0.852101	0.965578	0.921991	861	tags=12%, list=12%, signal=11%	Pnpt1/Pip4k2c/Stat2/Got1/Akt1/Adcy6/Ncoa5/Crk/Comt/Shc1/Fat1/Prkaca/Slc27a1/Ptpn11/Phip/CYTB/Ptprj/Rock2/Tgfbr3/Sorl1/Map1b/Hdac9/Rhoq/Atp2b1
GOBP_SYNAPTIC_VESICLE_EXOCYTOSIS	GOBP_SYNAPTIC_VESICLE_EXOCYTOSIS	69	0.221067	0.794354	0.851528	0.965578	0.921991	1016	tags=13%, list=14%, signal=11%	Rims3/Sv2b/Syp/Dvl1/Rims2/Rims1/Sv2c/Slc4a8/Unc13c
GOBP_NEGATIVE_REGULATION_OF_SYNAPTIC_TRANSMISSION	GOBP_NEGATIVE_REGULATION_OF_SYNAPTIC_TRANSMISSION	30	-0.254301	-0.759271	0.853383	0.965578	0.921991	1696	tags=40%, list=23%, signal=31%	Abhd6/Adnp/Gabbr1/Atad1/Htr1b/Prrt1/Pick1/Arf1/Gria1/Adora1/Ache/Slc6a1
GOBP_GRANULOCYTE_MIGRATION	GOBP_GRANULOCYTE_MIGRATION	28	-0.250639	-0.737837	0.852612	0.965578	0.921991	2070	tags=32%, list=28%, signal=23%	Selenok/Bsg/Cd99l2/Mcu/Slit2/Il34/Camk1d/Ppib/Ptprj
GOBP_PHOTOPERIODISM	GOBP_PHOTOPERIODISM	14	0.278835	0.718307	0.853249	0.965578	0.921991	907	tags=21%, list=12%, signal=19%	Rbm4/Trp53/Usp2
GOBP_POSITIVE_REGULATION_OF_STEROL_TRANSPORT	GOBP_POSITIVE_REGULATION_OF_STEROL_TRANSPORT	13	0.283318	0.718026	0.852761	0.965578	0.921991	990	tags=31%, list=13%, signal=27%	Abca3/Gps2/Abca7/Nr1h2
GOBP_PEPTIDYL_ARGININE_MODIFICATION	GOBP_PEPTIDYL_ARGININE_MODIFICATION	12	0.289719	0.715336	0.851546	0.965578	0.921991	1916	tags=25%, list=26%, signal=19%	Prmt7/Carm1/Ndufaf7
GOBP_PROTEASOMAL_PROTEIN_CATABOLIC_PROCESS	GOBP_PROTEASOMAL_PROTEIN_CATABOLIC_PROCESS	358	0.197023	0.893402	0.85422	0.965596	0.922009	701	tags=12%, list=9%, signal=11%	Ube2g1/Psmd14/Spsb3/Anapc7/Ubqln1/Pja2/Gid8/Klhl15/Ubxn7/Trim26/Fem1b/Uggt1/Zfand2a/Ube3a/Ddit3/Faf1/Os9/Map1a/Psma3/Ubxn2a/Ppp2cb/Ube2a/Sirt2/Ubr2/Rnf10/Midn/Dvl1/Tmem129/Smurf2/Btrc/Fbxo2/Fbxl14/Spsb4/Csnk2a2/Aup1/Crbn/Psmf1/Ube2w/Prpf19/Rhbdd2/Nedd4l/Klhdc10
GOBP_CELLULAR_RESPONSE_TO_INTERLEUKIN_1	GOBP_CELLULAR_RESPONSE_TO_INTERLEUKIN_1	28	0.24956	0.756333	0.854077	0.965596	0.922009	817	tags=21%, list=11%, signal=19%	Rora/Sfrp1/Mapk3/Ikbkb/Tnip2/Otud4
GOBP_REGULATION_OF_PROTEIN_POLYUBIQUITINATION	GOBP_REGULATION_OF_PROTEIN_POLYUBIQUITINATION	16	0.268954	0.722303	0.85443	0.965596	0.922009	1892	tags=50%, list=25%, signal=37%	Ube2v2/Gps2/Spsb4/Skp2/Sash1/Ddx3x/Trim44/Plaa
GOBP_NEGATIVE_REGULATION_OF_PEPTIDYL_TYROSINE_PHOSPHORYLATION	GOBP_NEGATIVE_REGULATION_OF_PEPTIDYL_TYROSINE_PHOSPHORYLATION	18	-0.262224	-0.701467	0.854651	0.965596	0.922009	990	tags=22%, list=13%, signal=19%	Zfyve28/Socs5/Inpp5f/Cbl
GOBP_TRABECULA_MORPHOGENESIS	GOBP_TRABECULA_MORPHOGENESIS	14	-0.282056	-0.711653	0.855238	0.96593	0.922328	1567	tags=29%, list=21%, signal=23%	Vegfa/Med1/Fkbp1a/Tgfbr3
GOBP_CELLULAR_RESPONSE_TO_TOPOLOGICALLY_INCORRECT_PROTEIN	GOBP_CELLULAR_RESPONSE_TO_TOPOLOGICALLY_INCORRECT_PROTEIN	66	-0.226808	-0.795639	0.855823	0.965932	0.92233	1885	tags=35%, list=25%, signal=26%	Mbtps2/Ermp1/Rack1/Pacrg/Stub1/Ern1/Dnajc10/Ufd1/Derl1/Hspa5/Yod1/Dab2ip/Ero1a/Dnajb9/Erlec1/Creb3/Bax/Dnajb14/Dnajc18/Vcp/Dnajb12/Rnf126/Ubr4
GOBP_GANGLIOSIDE_BIOSYNTHETIC_PROCESS	GOBP_GANGLIOSIDE_BIOSYNTHETIC_PROCESS	10	-0.296373	-0.677537	0.855769	0.965932	0.92233	2068	tags=40%, list=28%, signal=29%	St6galnac6/B4galnt1/St8sia3/St6galnac4
GOBP_SINGLE_FERTILIZATION	GOBP_SINGLE_FERTILIZATION	41	0.239193	0.774038	0.856823	0.966732	0.923094	945	tags=17%, list=13%, signal=15%	Spaca6/Ube3a/Glra1/Ash1l/Rims1/Vdac2/Igsf8
GOBP_LEUKOCYTE_MEDIATED_IMMUNITY	GOBP_LEUKOCYTE_MEDIATED_IMMUNITY	86	-0.223907	-0.816773	0.858195	0.966768	0.923128	1814	tags=24%, list=24%, signal=19%	Vamp2/Supt6/Stat5b/Rif1/Gata3/Mlh1/Foxj1/Snx4/Chga/Fbxo38/Stx7/Susd4/Cbl/Nsd2/Crk/Ercc1/Kif5b/Lyst/Hspa8/Ighm/Ptgds
GOBP_RESPONSE_TO_MOLECULE_OF_BACTERIAL_ORIGIN	GOBP_RESPONSE_TO_MOLECULE_OF_BACTERIAL_ORIGIN	87	-0.222517	-0.81442	0.858716	0.966768	0.923128	1149	tags=16%, list=15%, signal=14%	Hdac5/Pabpn1/Rara/Capn2/Map2k3/Otud5/Lias/Akt1/Slc7a5/Foxp1/Ripk2/Ctr9/Sirpa/Cnr1
GOBP_PROTEIN_HOMOOLIGOMERIZATION	GOBP_PROTEIN_HOMOOLIGOMERIZATION	90	0.212438	0.799694	0.858407	0.966768	0.923128	1880	tags=29%, list=25%, signal=22%	Pxdn/Kctd8/Kctd18/Kctd6/Hcn1/Abca3/Appl2/Samhd1/Golga2/Micu1/Mpp2/Atl1/Shkbp1/Elavl1/Aldh9a1/Kctd5/Alad/Cep57/Vasp/Mospd2/Chmp2a/Kcna1/Itpr1/Aldoa/Atl3/Kctd16
GOBP_TRANSCRIPTION_PREINITIATION_COMPLEX_ASSEMBLY	GOBP_TRANSCRIPTION_PREINITIATION_COMPLEX_ASSEMBLY	40	-0.235701	-0.756645	0.857394	0.966768	0.923128	1873	tags=30%, list=25%, signal=23%	Gtf2a2/Med25/Med8/Taf2/Med1/Ubtf/Taf11/Taf4/Smarca4/Med17/Med15/Med27
GOBP_POSITIVE_REGULATION_OF_AUTOPHAGY_OF_MITOCHONDRION	GOBP_POSITIVE_REGULATION_OF_AUTOPHAGY_OF_MITOCHONDRION	13	0.280801	0.711649	0.858896	0.966768	0.923128	1171	tags=23%, list=16%, signal=19%	Ube2a/Eif2ak1/Ambra1
GOBP_SUPEROXIDE_METABOLIC_PROCESS	GOBP_SUPEROXIDE_METABOLIC_PROCESS	13	-0.286165	-0.703245	0.8577	0.966768	0.923128	903	tags=31%, list=12%, signal=27%	Sh3pxd2b/Fancc/Sod1/Cygb
GOBP_RESPONSE_TO_MITOCHONDRIAL_DEPOLARISATION	GOBP_RESPONSE_TO_MITOCHONDRIAL_DEPOLARISATION	18	-0.2595	-0.694182	0.858527	0.966768	0.923128	568	tags=17%, list=8%, signal=15%	Vps13c/Pink1/Mul1
GOBP_SOMATIC_DIVERSIFICATION_OF_IMMUNOGLOBULINS	GOBP_SOMATIC_DIVERSIFICATION_OF_IMMUNOGLOBULINS	26	0.245866	0.740353	0.859574	0.967204	0.923544	605	tags=12%, list=8%, signal=11%	Paxip1/Pms2/Samhd1
GOBP_REGULATION_OF_PROTEIN_LOCALIZATION_TO_MEMBRANE	GOBP_REGULATION_OF_PROTEIN_LOCALIZATION_TO_MEMBRANE	111	-0.214875	-0.818387	0.860215	0.967499	0.923826	2063	tags=32%, list=28%, signal=24%	Slc30a1/Stx3/Tcaf1/Ap2m1/Rack1/Pik3r2/Rap1a/Neto2/Gdi1/Fnta/Ptpn9/Ephb2/Ngdn/Wnk4/Shisa7/Farp1/Rer1/Cdk5r1/Arhgap44/Zmynd8/Zdhhc5/Clip3/Cacng2/Stx7/Cnst/Slc5a3/Mesd/Akt1/Wnk1/Crk/Kif5b/Cplx1/Itga3/Dpp10/Rhoq/Gpc1
GOBP_QUINONE_METABOLIC_PROCESS	GOBP_QUINONE_METABOLIC_PROCESS	15	-0.277253	-0.707225	0.860421	0.967499	0.923826	1714	tags=33%, list=23%, signal=26%	Coq3/Aifm2/Coq5/Coq9/Coq2
GOBP_NON_CANONICAL_NF_KAPPAB_SIGNAL_TRANSDUCTION	GOBP_NON_CANONICAL_NF_KAPPAB_SIGNAL_TRANSDUCTION	40	-0.234919	-0.754134	0.860915	0.967727	0.924044	795	tags=12%, list=11%, signal=11%	Cyld/Akt1/Birc2/Vcp/Card10
GOBP_MESONEPHROS_DEVELOPMENT	GOBP_MESONEPHROS_DEVELOPMENT	35	0.240117	0.755894	0.861678	0.967928	0.924236	692	tags=11%, list=9%, signal=10%	Pbx1/Dlg1/Sfrp1/Fgfr1
GOBP_REGULATION_OF_POSTSYNAPTIC_NEUROTRANSMITTER_RECEPTOR_INTERNALIZATION	GOBP_REGULATION_OF_POSTSYNAPTIC_NEUROTRANSMITTER_RECEPTOR_INTERNALIZATION	14	0.276549	0.712419	0.861635	0.967928	0.924236	1550	tags=36%, list=21%, signal=28%	Usp32/Hpca/Nrg1/Efnb2/Numb
GOBP_DNA_CATABOLIC_PROCESS	GOBP_DNA_CATABOLIC_PROCESS	15	-0.276068	-0.704203	0.862333	0.968336	0.924625	2725	tags=60%, list=36%, signal=38%	Fbh1/Vps54/Rexo4/Dnase1l2/Mus81/Apaf1/Dffa/Bax/Dffb
GOBP_IMMUNE_EFFECTOR_PROCESS	GOBP_IMMUNE_EFFECTOR_PROCESS	158	-0.20988	-0.846897	0.863874	0.968387	0.924674	1541	tags=22%, list=21%, signal=17%	Gata3/Eif2ak4/Myo18a/Mlh1/Foxj1/Snx4/Rc3h1/Kmt2a/Chga/Dnajb9/Fbxo38/Rara/Limk1/Socs5/Dock10/Stx7/Susd4/Cbl/Nsd2/Shb/Pkn1/Crk/Ercc1/Kif5b/Ep300/Slc7a5/Lyst/Hspa8/Gprc5b/Ighm/Foxp1/Ptgds/Ripk2/Plec
GOBP_POSITIVE_REGULATION_OF_NEUROGENESIS	GOBP_POSITIVE_REGULATION_OF_NEUROGENESIS	135	-0.211592	-0.831383	0.863717	0.968387	0.924674	1462	tags=19%, list=20%, signal=15%	Camk2b/Ptn/Slit2/Myrf/Il34/Skil/Bmpr2/Plxnb2/Caprin2/Nrdc/Dscam/Limk1/Neurl1a/Cux1/Shtn1/Rnd2/Epha4/Slc7a5/Ist1/Rnf112/Mecp2/Hapln4/Map1b/Fn1/Nrp1
GOBP_NEGATIVE_REGULATION_OF_MITOTIC_CELL_CYCLE	GOBP_NEGATIVE_REGULATION_OF_MITOTIC_CELL_CYCLE	97	0.212593	0.807611	0.863326	0.968387	0.924674	753	tags=12%, list=10%, signal=11%	Babam2/Fhl1/Atr/Pten/Dlg1/Atf2/Nle1/Atm/Trp53/Jade1/Brinp1/Zfp655
GOBP_CELLULAR_RESPONSE_TO_MOLECULE_OF_BACTERIAL_ORIGIN	GOBP_CELLULAR_RESPONSE_TO_MOLECULE_OF_BACTERIAL_ORIGIN	56	-0.233995	-0.794203	0.86413	0.968387	0.924674	1262	tags=20%, list=17%, signal=16%	Dab2ip/Hdac5/Pabpn1/Rara/Capn2/Map2k3/Akt1/Slc7a5/Ripk2/Ctr9/Sirpa
GOBP_POSITIVE_REGULATION_OF_VACUOLE_ORGANIZATION	GOBP_POSITIVE_REGULATION_OF_VACUOLE_ORGANIZATION	19	-0.261171	-0.711971	0.863894	0.968387	0.924674	1645	tags=26%, list=22%, signal=21%	Wdr45/Snx4/Lrsam1/Pip4k2c/Snx30
GOBP_PEPTIDYL_THREONINE_DEPHOSPHORYLATION	GOBP_PEPTIDYL_THREONINE_DEPHOSPHORYLATION	11	-0.291303	-0.687338	0.863548	0.968387	0.924674	670	tags=36%, list=9%, signal=33%	Ppm1b/Ppm1a/Ppp5c/Pdp1
GOBP_REGULATION_OF_MRNA_CATABOLIC_PROCESS	GOBP_REGULATION_OF_MRNA_CATABOLIC_PROCESS	111	-0.214321	-0.816276	0.865591	0.969095	0.92535	930	tags=14%, list=12%, signal=12%	Larp4b/Pnpt1/Ybx3/Tardbp/Akt1/Ago2/Tnrc6a/Hnrnpd/Dcp1b/Samd4/Khsrp/Syncrip/Rock2/Mettl3/Cacng7
GOBP_PLACENTA_DEVELOPMENT	GOBP_PLACENTA_DEVELOPMENT	48	0.229464	0.766157	0.865639	0.969095	0.92535	2190	tags=42%, list=29%, signal=30%	Parp2/Ash1l/Stk3/Arnt/Stox2/Sp3/Fbxw8/Egln1/Ggnbp2/Ptk2/Bptf/Hes1/Prdx3/Ctsb/Mapk14/Fgfr2/Dazap1/Htra1/Parp1/Mme
GOBP_PRE_MIRNA_PROCESSING	GOBP_PRE_MIRNA_PROCESSING	13	-0.282107	-0.693273	0.865497	0.969095	0.92535	539	tags=31%, list=7%, signal=29%	Drosha/Dgcr8/Ago2/Trub1
GOBP_CELLULAR_RESPONSE_TO_ALCOHOL	GOBP_CELLULAR_RESPONSE_TO_ALCOHOL	47	0.23253	0.770563	0.867713	0.971035	0.927203	811	tags=15%, list=11%, signal=13%	Gramd1b/Sfrp1/Glra1/Foxo3/Prkce/Gng2/Itpr2
GOBP_LEUKOCYTE_HOMEOSTASIS	GOBP_LEUKOCYTE_HOMEOSTASIS	43	-0.232515	-0.757219	0.867958	0.971035	0.927203	1332	tags=26%, list=18%, signal=21%	Rc3h1/Ppp2r3c/Skil/Dock10/Caml/Slc39a3/Bax/Akt1/Pkn1/Gpam/Nf1
GOBP_T_CELL_PROLIFERATION	GOBP_T_CELL_PROLIFERATION	54	0.22649	0.772768	0.868889	0.971668	0.927807	1650	tags=30%, list=22%, signal=23%	Cd24a/Lipa/Dlg1/Hmgb1/Tyk2/Trp53/Rc3h2/Il6st/Alkbh5/Ppp3cb/Ctps1/Prkar1a/Fyn/Cadm1/Dnaja3/Tmem131l
GOBP_REGULATION_OF_MIRNA_TRANSCRIPTION	GOBP_REGULATION_OF_MIRNA_TRANSCRIPTION	27	0.247009	0.743063	0.869281	0.971668	0.927807	1487	tags=26%, list=20%, signal=21%	Foxo3/Trp53/Srebf1/Nr1h2/Pou2f1/Mrtfb/Ncor1
GOBP_HEMATOPOIETIC_STEM_CELL_DIFFERENTIATION	GOBP_HEMATOPOIETIC_STEM_CELL_DIFFERENTIATION	21	-0.259738	-0.71948	0.869403	0.971668	0.927807	1563	tags=29%, list=21%, signal=23%	Ercc2/Med1/Lmbr1l/Itch/Kat5/Mettl3
GOBP_RESPONSE_TO_HORMONE	GOBP_RESPONSE_TO_HORMONE	385	-0.198763	-0.876354	0.871019	0.972201	0.928315	861	tags=15%, list=12%, signal=14%	Dennd4c/Ncoa6/Ahcyl1/Gria1/Rxra/Clock/Rbbp7/Calr/Hdac5/Osbpl8/Rara/Smarca4/Ncoa2/Fech/Capn10/Sstr3/Pnpt1/Cacna1h/Pip4k2c/Dnaja1/Vps18/Stat2/Got1/Akt1/Adcy6/Ncoa5/Pkn1/Cab39/Pdcd7/Crk/Sgk1/Comt/Ep300/Txn2/Shc1/Fat1/Prkaca/Itga3/Slc27a1/Hspa8/Ptpn11/Phip/CYTB/Ptprj/Calcoco1/Rock2/Foxp1/Ptgds/Tgfbr3/Rerg/Sorl1/Map1b/Hdac9/Rhoq/Ywhah/Atp2b1/Atp1a2/Gad2
GOBP_RNA_LOCALIZATION	GOBP_RNA_LOCALIZATION	126	0.207952	0.82954	0.870455	0.972201	0.928315	943	tags=13%, list=13%, signal=12%	Rbfox1/Akap8l/Atr/Nol6/Sec13/Nup85/Atm/Aaas/Stau1/Nup214/Lrpprc/Srsf1/Poldip3/Ranbp17/Tnks/Nup50/Gle1
GOBP_TELOMERE_MAINTENANCE	GOBP_TELOMERE_MAINTENANCE	94	0.212554	0.803131	0.871332	0.972201	0.928315	1175	tags=18%, list=16%, signal=15%	Pinx1/Atr/Rad51d/Mapk3/Atm/Trp53/Nsmce4a/Slf1/Xrcc5/Actl6a/Tnks/Tnks1bp1/Zfp827/Pnkp/Map2k7/Wrap53/Wrn
GOBP_NEGATIVE_REGULATION_OF_TELOMERE_MAINTENANCE_VIA_TELOMERE_LENGTHENING	GOBP_NEGATIVE_REGULATION_OF_TELOMERE_MAINTENANCE_VIA_TELOMERE_LENGTHENING	21	0.242762	0.699622	0.871245	0.972201	0.928315	939	tags=14%, list=13%, signal=13%	Pinx1/Trp53/Tnks
GOBP_PROTEIN_IMPORT_INTO_MITOCHONDRIAL_MATRIX	GOBP_PROTEIN_IMPORT_INTO_MITOCHONDRIAL_MATRIX	11	-0.287267	-0.677814	0.871345	0.972201	0.928315	1608	tags=64%, list=22%, signal=50%	Tomm20/Grpel1/Timm44/Dnlz/Tomm40/Timm21/Timm17a
GOBP_GLUCAN_METABOLIC_PROCESS	GOBP_GLUCAN_METABOLIC_PROCESS	41	0.235927	0.763469	0.872483	0.972816	0.928903	1000	tags=17%, list=13%, signal=15%	Atg2a/Sorbs1/Phka1/Rb1cc1/Inpp5k/Irs1/Il6st
GOBP_RECEPTOR_CATABOLIC_PROCESS	GOBP_RECEPTOR_CATABOLIC_PROCESS	18	0.260275	0.727891	0.872428	0.972816	0.928903	1992	tags=33%, list=27%, signal=25%	Furin/Snx25/Gprasp1/Pik3r4/Ptpn1/Cdk5
GOBP_REGULATION_OF_BONE_RESORPTION	GOBP_REGULATION_OF_BONE_RESORPTION	13	-0.277684	-0.682403	0.873294	0.972906	0.928989	270	tags=69%, list=4%, signal=67%	Src/Slc4a2/Csk/Tfrc/Ltbp3/Ppargc1b/Plekhm1/Gpr137/Nf1
GOBP_REGULATION_OF_OSTEOBLAST_PROLIFERATION	GOBP_REGULATION_OF_OSTEOBLAST_PROLIFERATION	10	0.286017	0.676734	0.873444	0.972906	0.928989	912	tags=20%, list=12%, signal=18%	Sfrp1/Nf2
GOBP_REGULATION_OF_DNA_METHYLATION_DEPENDENT_HETEROCHROMATIN_FORMATION	GOBP_REGULATION_OF_DNA_METHYLATION_DEPENDENT_HETEROCHROMATIN_FORMATION	11	-0.284818	-0.672038	0.873294	0.972906	0.928989	1261	tags=27%, list=17%, signal=23%	Kmt2a/Pphln1/L3mbtl3
GOBP_RNA_CATABOLIC_PROCESS	GOBP_RNA_CATABOLIC_PROCESS	171	-0.205814	-0.839811	0.873921	0.97311	0.929183	1043	tags=14%, list=14%, signal=12%	Cnot11/Tut1/Nudt16l1/Larp4b/Pnpt1/Smg1/Ybx3/Tardbp/Akt1/Lsm7/Ago2/Tnrc6a/Ncbp1/Hnrnpd/Dcp1b/Samd4/Upf2/Khsrp/Syncrip/Rock2/Mettl3/Skic2/Ppp1r8/Cacng7
GOBP_POSITIVE_REGULATION_OF_RESPONSE_TO_BIOTIC_STIMULUS	GOBP_POSITIVE_REGULATION_OF_RESPONSE_TO_BIOTIC_STIMULUS	143	-0.21087	-0.831226	0.874552	0.973486	0.929543	1262	tags=17%, list=17%, signal=15%	Dab2ip/Traf3/Matr3/Trim3/Fbxo38/Zdhhc5/Zdhhc18/Znrf1/Usp15/Itch/Cyld/Akt1/Gpr108/Birc2/Map2k6/Ep300/Lrrc14/Slc19a1/Hspa8/Gramd4/Ripk2/Sin3a/Csnk1a1/Dhx33/Mark4
GOBP_PROTEIN_LOCALIZATION_TO_NUCLEUS	GOBP_PROTEIN_LOCALIZATION_TO_NUCLEUS	181	-0.204886	-0.841192	0.875	0.973658	0.929707	1452	tags=18%, list=19%, signal=15%	Nmd3/Med1/Pola2/Pttg1ip/Ipo13/Rrs1/Tesk1/Calr/Maged1/Ciz1/Mark3/Osbpl8/Arl2/Lzts2/Tardbp/Glul/Syne1/Akt1/E2f3/Fgf9/Cnep1r1/Ep300/Sumo1/Tmem147/Nfatc3/Hspa8/Nf1/Atp13a2/Ranbp6/Nup88/Sin3a/Polr1a/Card10
GOBP_MYELOID_CELL_DIFFERENTIATION	GOBP_MYELOID_CELL_DIFFERENTIATION	158	0.203533	0.836357	0.876457	0.974952	0.930942	1158	tags=16%, list=15%, signal=14%	Meis1/Maf/Lipa/Kmt2e/Trf/Leo1/Meis2/Mitf/Sfrp1/Foxo3/Eif2ak1/Gab2/Arnt/Ireb2/Flna/Sp3/Uba5/Pabpc4/Sbno2/Rnf41/Tesc/Smad5/Mfhas1/Kat6a/Ldb1/Brd1
GOBP_APOPTOTIC_SIGNALING_PATHWAY	GOBP_APOPTOTIC_SIGNALING_PATHWAY	269	-0.200625	-0.856999	0.878489	0.975229	0.931207	1566	tags=22%, list=21%, signal=18%	Maz/Ercc2/Usp28/Gskip/Birc6/Mknk2/Hnrnpk/Mlh1/Trim39/Pttg1ip/Erp29/Skil/Ifi27/Dab2ip/Ero1a/Mapk8ip2/Cttn/Maged1/Sgpp1/Sgms1/Adora1/Syvn1/Creb3/Coa8/Slc25a4/Usp15/Sstr3/Mcl1/Ybx3/Dnaja1/Dpf2/Dele1/Cyld/Bax/Serinc3/Tfpt/Dapk3/Akt1/Tmem14a/Pink1/Dedd/Sod1/Grina/Mul1/Ppp1r13b/Qars1/Acvr1/Ep300/Bag6/Hip1r/Pdia3/Mal/Asah2/Phip/Nf1/Usp47/Itm2c/P2rx4/Zfp385a/Nrp1
GOBP_REGULATION_OF_PROTEOLYSIS_INVOLVED_IN_PROTEIN_CATABOLIC_PROCESS	GOBP_REGULATION_OF_PROTEOLYSIS_INVOLVED_IN_PROTEIN_CATABOLIC_PROCESS	141	-0.211005	-0.829253	0.882143	0.975229	0.931207	851	tags=27%, list=11%, signal=24%	Hectd1/Rack1/Pithd1/Usp19/Xpo1/Ubxn1/Prickle1/Stub1/Pkd1/Marchf7/Bcap31/Fzr1/Trib2/Fbxo22/Trim39/Osbpl7/Dab2ip/Keap1/Psmc3/Socs5/Sh3rf3/Tmx1/Caml/Csnk1e/Mtm1/Akt1/Epha4/Pdcl3/Pink1/Vcp/Trim67/Gabarapl2/Sumo1/Bag6/Prkaca/Apoe/L3mbtl3/Csnk1a1
GOBP_RESPONSE_TO_LIGHT_STIMULUS	GOBP_RESPONSE_TO_LIGHT_STIMULUS	151	-0.206478	-0.825602	0.881326	0.975229	0.931207	1019	tags=19%, list=14%, signal=17%	Bhlhe40/Cul4b/Gna11/Kmt2a/Clock/Hmgcr/Xpc/Fech/Map4k3/Uvssa/Chrnb2/Bax/Syne1/Akt1/Ift20/Ercc1/Comt/Nmt1/Ep300/Nf1/Mecp2/Rdh13/Per3/Pitpnm1/Usp47/H2ac25/Mapk11/Mettl3/Atp1a2
GOBP_REGULATION_OF_PROTEIN_SECRETION	GOBP_REGULATION_OF_PROTEIN_SECRETION	121	-0.214471	-0.82403	0.880218	0.975229	0.931207	1602	tags=25%, list=21%, signal=20%	Nadk/Abcc8/Mcu/Myo18a/Pick1/Syt7/Erp29/Pim3/Gna11/Chga/Lrrc8a/Clock/Gnaz/Hmgcr/Ache/Capn10/Slc12a2/Golph3/Tardbp/Sergef/Neo1/Rhbdd3/Prkaca/Pfkl/Ptpn11/Rab11fip3/C2cd2l/Apoe/Atp13a2/Cnr1
GOBP_RENAL_SYSTEM_DEVELOPMENT	GOBP_RENAL_SYSTEM_DEVELOPMENT	115	-0.214138	-0.819946	0.878136	0.975229	0.931207	1980	tags=32%, list=26%, signal=24%	Ahi1/Prkx/Zmpste24/Zbtb16/Apaf1/Prickle1/Pkd1/Ptpro/Cc2d2a/Wnk4/Adamts6/Vegfa/Gata3/Foxj1/Slit2/Dlg5/Pdgfa/Pou3f3/Maged1/Rara/Sulf2/Fgf1/Lzts2/Cep290/Bax/Epha4/Epha7/Traf3ip1/Ift20/Comt/Irx2/Bag6/Itga3/Hspa8/Nf1/Ilk/Nrp1
GOBP_ACTIN_POLYMERIZATION_OR_DEPOLYMERIZATION	GOBP_ACTIN_POLYMERIZATION_OR_DEPOLYMERIZATION	90	-0.218052	-0.80426	0.885455	0.975229	0.931207	2065	tags=33%, list=28%, signal=24%	Tmsb4x/Pdxp/Spire1/Kirrel1/Pik3r2/Capzb/Jak2/Arpc5l/Arhgap18/Sptb/Cyria/Slit2/Rictor/Twf1/Msrb2/Pfn1/Evl/Cttn/Add1/Daam2/Cfl2/Cfl1/Sptbn2/Kank4/Brk1/Nckap1/Hip1r/Carmil1/Add3/Myadm
GOBP_POSITIVE_REGULATION_OF_MONOATOMIC_ION_TRANSMEMBRANE_TRANSPORT	GOBP_POSITIVE_REGULATION_OF_MONOATOMIC_ION_TRANSMEMBRANE_TRANSPORT	67	0.218164	0.779878	0.882609	0.975229	0.931207	1198	tags=19%, list=16%, signal=16%	Hap1/Nipsnap2/Rnf207/Akap9/Trpc1/Cacna2d1/Flna/Stac2/Tesc/Ppp3cc/Atpsckmt/Ppp3cb/Plcg1
GOBP_REGULATION_OF_CHROMOSOME_SEGREGATION	GOBP_REGULATION_OF_CHROMOSOME_SEGREGATION	65	0.217686	0.776173	0.885529	0.975229	0.931207	1107	tags=20%, list=15%, signal=17%	Anapc7/Sirt2/Atm/Smarce1/Hecw2/Csnk2a2/Bcl7c/BC005624/Riok2/Actl6a/Lcmt1/Smarcb1/Cul3
GOBP_POSITIVE_REGULATION_OF_PROTEIN_SERINE_THREONINE_KINASE_ACTIVITY	GOBP_POSITIVE_REGULATION_OF_PROTEIN_SERINE_THREONINE_KINASE_ACTIVITY	52	0.22474	0.761773	0.884026	0.975229	0.931207	1882	tags=29%, list=25%, signal=22%	Cd24a/Dvl2/Slc8a2/Fgfr1/Camk1/Ppp2ca/Map2k7/Hras/Adam9/Rapgef2/Sash1/Ddx3x/Flt3/Ptpn1/Map3k7
GOBP_CARBOHYDRATE_DERIVATIVE_TRANSPORT	GOBP_CARBOHYDRATE_DERIVATIVE_TRANSPORT	45	-0.232713	-0.76131	0.882883	0.975229	0.931207	1307	tags=20%, list=17%, signal=17%	Guk1/Lrrc8a/Slc10a7/Adora1/Slc25a4/Slc29a4/Slc25a42/Slc19a1/Npc2
GOBP_PROTEIN_K63_LINKED_UBIQUITINATION	GOBP_PROTEIN_K63_LINKED_UBIQUITINATION	43	0.234754	0.760532	0.882488	0.975229	0.931207	674	tags=14%, list=9%, signal=13%	Ube2g1/Ube2v2/Gps2/Ube2o/Ubr2/Prpf19
GOBP_REGULATION_OF_TRANSLATIONAL_INITIATION	GOBP_REGULATION_OF_TRANSLATIONAL_INITIATION	48	0.22717	0.758495	0.878855	0.975229	0.931207	711	tags=15%, list=10%, signal=13%	Eif1b/Stk35/Rbm4/Dnajc3/Eif2ak1/Ythdf3/Eif4ebp2
GOBP_REGULATION_OF_T_CELL_PROLIFERATION	GOBP_REGULATION_OF_T_CELL_PROLIFERATION	41	-0.234174	-0.747993	0.881081	0.975229	0.931207	558	tags=29%, list=7%, signal=27%	Jak2/Marchf7/Stat5b/Foxj1/Rc3h1/Dlg5/Itch/Gpam/Tnfrsf21/Scrib/Ripk2/Mad1l1
GOBP_REGULATION_OF_NON_CANONICAL_NF_KAPPAB_SIGNAL_TRANSDUCTION	GOBP_REGULATION_OF_NON_CANONICAL_NF_KAPPAB_SIGNAL_TRANSDUCTION	30	0.239768	0.740022	0.878723	0.975229	0.931207	2203	tags=43%, list=29%, signal=31%	Trim26/Dlg1/Nol3/Rc3h2/Pdcd4/Hdac7/Sash1/Ddx3x/Trim44/Map3k7/Phb1/Cpne1/Ptp4a3
GOBP_ANTIGEN_PROCESSING_AND_PRESENTATION	GOBP_ANTIGEN_PROCESSING_AND_PRESENTATION	30	0.239084	0.737911	0.885106	0.975229	0.931207	1352	tags=27%, list=18%, signal=22%	Dnm2/Ikbkb/Mfsd6/Arl8b/Atg5/Rab4a/Ctsf/Marchf8
GOBP_FATTY_ACID_DERIVATIVE_METABOLIC_PROCESS	GOBP_FATTY_ACID_DERIVATIVE_METABOLIC_PROCESS	35	-0.235503	-0.735307	0.882353	0.975229	0.931207	1951	tags=40%, list=26%, signal=30%	Acsl4/Abhd16a/Abcd1/Acsl6/Slc25a1/Slc27a2/Pam/Hsd17b12/Dgat2/Dgat1/Hmgcl/Nudt8/Ppt2/Acot7
GOBP_RETINA_MORPHOGENESIS_IN_CAMERA_TYPE_EYE	GOBP_RETINA_MORPHOGENESIS_IN_CAMERA_TYPE_EYE	25	-0.251752	-0.730168	0.882243	0.975229	0.931207	1002	tags=20%, list=13%, signal=17%	Dscam/Thy1/Fat3/Sdk1/Rdh13
GOBP_NEGATIVE_REGULATION_OF_UBIQUITIN_DEPENDENT_PROTEIN_CATABOLIC_PROCESS	GOBP_NEGATIVE_REGULATION_OF_UBIQUITIN_DEPENDENT_PROTEIN_CATABOLIC_PROCESS	32	-0.241604	-0.727764	0.882576	0.975229	0.931207	780	tags=47%, list=10%, signal=42%	Hipk2/Usp14/Wac/Usp7/Usp5/Sgta/Taf1/Ogt/Hsp90ab1/Ubxn1/Trim39/Caml/Mtm1/Pdcl3/Bag6
GOBP_VESICLE_COATING	GOBP_VESICLE_COATING	30	-0.241934	-0.722346	0.885338	0.975229	0.931207	1400	tags=27%, list=19%, signal=22%	Trappc3/Sar1b/Sar1a/Trappc11/Arfgap2/Sec16a/Ap3d1/Trappc4
GOBP_DNA_TEMPLATED_TRANSCRIPTION_TERMINATION	GOBP_DNA_TEMPLATED_TRANSCRIPTION_TERMINATION	18	0.254243	0.71102	0.884774	0.975229	0.931207	1192	tags=17%, list=16%, signal=14%	Ttf1/Wdr82/Scaf8
GOBP_REGULATION_OF_PROTEIN_EXPORT_FROM_NUCLEUS	GOBP_REGULATION_OF_PROTEIN_EXPORT_FROM_NUCLEUS	23	-0.249299	-0.710005	0.878731	0.975229	0.931207	1912	tags=35%, list=26%, signal=26%	Xpo1/Tpr/Ppm1a/Ifi27/Gas6/Sirt7/Prkaca/Ptpn11
GOBP_REGULATION_OF_EXOSOMAL_SECRETION	GOBP_REGULATION_OF_EXOSOMAL_SECRETION	14	0.271065	0.698292	0.884696	0.975229	0.931207	655	tags=14%, list=9%, signal=13%	Chmp3/Hgs
GOBP_REGULATION_OF_PHOSPHOPROTEIN_PHOSPHATASE_ACTIVITY	GOBP_REGULATION_OF_PHOSPHOPROTEIN_PHOSPHATASE_ACTIVITY	22	-0.248143	-0.697517	0.884972	0.975229	0.931207	2610	tags=45%, list=35%, signal=30%	Ppp6r1/Gsk3b/Gna12/Nuak1/Hsp90ab1/Mgat5/Rock1/Ptpa/Calm1/Rock2
GOBP_STRIATED_MUSCLE_CELL_APOPTOTIC_PROCESS	GOBP_STRIATED_MUSCLE_CELL_APOPTOTIC_PROCESS	22	-0.247153	-0.694734	0.884972	0.975229	0.931207	1847	tags=32%, list=25%, signal=24%	Apaf1/Jak2/Camk2a/Capn2/Atp2a2/Camk2d/Hspa8
GOBP_PHOSPHATIDYLSERINE_METABOLIC_PROCESS	GOBP_PHOSPHATIDYLSERINE_METABOLIC_PROCESS	12	0.278892	0.688602	0.882474	0.975229	0.931207	461	tags=17%, list=6%, signal=16%	Osbpl5/Abhd12
GOBP_CHROMOSOME_ORGANIZATION_INVOLVED_IN_MEIOTIC_CELL_CYCLE	GOBP_CHROMOSOME_ORGANIZATION_INVOLVED_IN_MEIOTIC_CELL_CYCLE	14	-0.270169	-0.681663	0.878095	0.975229	0.931207	1816	tags=50%, list=24%, signal=38%	Ehmt2/Rad50/Ncapd3/Ncapd2/Mlh1/Sirt7/Bag6
GOBP_NEURAL_TUBE_PATTERNING	GOBP_NEURAL_TUBE_PATTERNING	16	-0.261452	-0.680991	0.880682	0.975229	0.931207	732	tags=50%, list=10%, signal=45%	Fkbp8/Ptch1/Rnf220/Ssbp3/Wdr19/Ift140/Kdm2b/Atp6ap2
GOBP_REGULATION_OF_RNA_EXPORT_FROM_NUCLEUS	GOBP_REGULATION_OF_RNA_EXPORT_FROM_NUCLEUS	14	-0.268481	-0.677403	0.88	0.975229	0.931207	1877	tags=43%, list=25%, signal=32%	Dhx9/Tpr/Supt6/Iws1/Cpsf6/Wnk1
GOBP_MYELOID_CELL_APOPTOTIC_PROCESS	GOBP_MYELOID_CELL_APOPTOTIC_PROCESS	14	-0.265836	-0.670731	0.88381	0.975229	0.931207	1865	tags=36%, list=25%, signal=27%	Maea/Bap1/Stat5b/Gas6/Nf1
GOBP_NEGATIVE_REGULATION_OF_LEUKOCYTE_MEDIATED_IMMUNITY	GOBP_NEGATIVE_REGULATION_OF_LEUKOCYTE_MEDIATED_IMMUNITY	11	-0.28203	-0.665457	0.881092	0.975229	0.931207	1428	tags=27%, list=19%, signal=22%	Foxj1/Susd4/Crk
GOBP_REGULATION_OF_PROTEIN_MATURATION	GOBP_REGULATION_OF_PROTEIN_MATURATION	21	-0.253189	-0.701341	0.886194	0.975637	0.931597	534	tags=14%, list=7%, signal=13%	Glg1/Snx12/Prkaca
GOBP_CELL_SURFACE_RECEPTOR_PROTEIN_TYROSINE_KINASE_SIGNALING_PATHWAY	GOBP_CELL_SURFACE_RECEPTOR_PROTEIN_TYROSINE_KINASE_SIGNALING_PATHWAY	276	0.195156	0.855767	0.888889	0.976659	0.932573	1320	tags=20%, list=18%, signal=17%	Cdh13/Hap1/Bcar1/Igfbp5/Sesn3/Nrg3/Mvb12b/Inppl1/Frs2/Zfp106/Nrp2/Sorbs1/Lonp1/Rbm4/Mapk3/Tyk2/Appl1/Slc39a14/Cadm4/Tmem108/Gab2/Arnt/Hgs/Yes1/Mt3/Ccdc88a/Fgfr1/Eif4ebp2/Col4a2/Inpp5k/Wdr54/Irs1/Efnb3/Col4a1/Srebf1/Slc2a8/Mtcl2/Arid5b/Ntrk2/Akt1s1/Pid1/Sgpl1/Ddr1/Nus1/Plcg1/Nrg1/Ptpre/Hras/Shkbp1/Efnb2/Cyfip1/Cnot9/Prkaa1/Wasf1
GOBP_SPINDLE_ORGANIZATION	GOBP_SPINDLE_ORGANIZATION	109	0.212307	0.820679	0.890661	0.976659	0.932573	821	tags=14%, list=11%, signal=12%	Dctn2/Chmp3/Stag1/Ccdc61/Lsm14a/Pten/Dlg1/Drg1/Aaas/Flna/Kif2a/Tubgcp6/Golga2/Tacc2/Chmp7
GOBP_POSITIVE_REGULATION_OF_CELL_CELL_ADHESION	GOBP_POSITIVE_REGULATION_OF_CELL_CELL_ADHESION	96	-0.212624	-0.797316	0.891071	0.976659	0.932573	1135	tags=20%, list=15%, signal=17%	Actl6b/Fbxo38/Phf10/Rara/Smarca4/Thy1/Socs5/Fcho1/Cyld/Ap3d1/Akt1/Shb/Hsph1/Gpam/Ep300/Kat5/Ptpn11/Ripk2/Sirpa
GOBP_HOMOPHILIC_CELL_ADHESION_VIA_PLASMA_MEMBRANE_ADHESION_MOLECULES	GOBP_HOMOPHILIC_CELL_ADHESION_VIA_PLASMA_MEMBRANE_ADHESION_MOLECULES	97	0.209084	0.794279	0.890661	0.976659	0.932573	544	tags=9%, list=7%, signal=9%	Cdh13/Pcdha3/Dscaml1/Pcdha6/Cdh18/Pcdhb13/Pcdhga8/Pcdhga6/Cadm4
GOBP_STEROID_BIOSYNTHETIC_PROCESS	GOBP_STEROID_BIOSYNTHETIC_PROCESS	66	0.217487	0.777248	0.89154	0.976659	0.932573	294	tags=9%, list=4%, signal=9%	Pbx1/Insig1/Lipa/Sec14l2/Lss/Sqle
GOBP_POSITIVE_REGULATION_OF_SYNAPSE_ASSEMBLY	GOBP_POSITIVE_REGULATION_OF_SYNAPSE_ASSEMBLY	45	-0.229119	-0.749554	0.89009	0.976659	0.932573	1512	tags=22%, list=20%, signal=18%	Nlgn3/Lrrtm3/Dlg5/Ephb3/Agrn/Ephb1/Vstm5/Slitrk5/Lrrc4b/Flrt2
GOBP_POSITIVE_REGULATION_OF_DNA_TEMPLATED_TRANSCRIPTION_ELONGATION	GOBP_POSITIVE_REGULATION_OF_DNA_TEMPLATED_TRANSCRIPTION_ELONGATION	45	0.226662	0.74533	0.89038	0.976659	0.932573	708	tags=13%, list=9%, signal=12%	Leo1/Cdk12/Supt4a/Supt5/Ell2/Supt16
GOBP_GOLGI_TO_PLASMA_MEMBRANE_PROTEIN_TRANSPORT	GOBP_GOLGI_TO_PLASMA_MEMBRANE_PROTEIN_TRANSPORT	32	0.237281	0.744349	0.890295	0.976659	0.932573	1866	tags=38%, list=25%, signal=28%	Cln3/Arfrp1/Bbs1/Blzf1/Acsl3/Golga7/Pkdcc/Sptbn1/Golga4/Rab11a/Atp2c1/Gga2
GOBP_MOLTING_CYCLE_PROCESS	GOBP_MOLTING_CYCLE_PROCESS	33	-0.237023	-0.726236	0.888889	0.976659	0.932573	655	tags=24%, list=9%, signal=22%	Zmpste24/Hdac2/Ercc2/Pdgfa/Sav1/Mysm1/Ldb2/Nf1
GOBP_SCF_DEPENDENT_PROTEASOMAL_UBIQUITIN_DEPENDENT_PROTEIN_CATABOLIC_PROCESS	GOBP_SCF_DEPENDENT_PROTEASOMAL_UBIQUITIN_DEPENDENT_PROTEIN_CATABOLIC_PROCESS	27	-0.243687	-0.716502	0.889503	0.976659	0.932573	650	tags=15%, list=9%, signal=14%	Fbxo38/Fbxw4/Dmac2/Fbxl16
GOBP_VESICLE_TETHERING	GOBP_VESICLE_TETHERING	27	-0.242971	-0.714398	0.891344	0.976659	0.932573	1017	tags=22%, list=14%, signal=19%	Trappc3/Exoc5/Trappc11/Exoc6b/Trappc4/Stard3
GOBP_NEGATIVE_REGULATION_OF_PEPTIDYL_SERINE_PHOSPHORYLATION	GOBP_NEGATIVE_REGULATION_OF_PEPTIDYL_SERINE_PHOSPHORYLATION	14	0.266245	0.685875	0.890985	0.976659	0.932573	1332	tags=36%, list=18%, signal=29%	Pten/Paqr3/Inpp5k/Ggnbp2/Ppm1f
GOBP_MATERNAL_PLACENTA_DEVELOPMENT	GOBP_MATERNAL_PLACENTA_DEVELOPMENT	16	0.254413	0.683253	0.890295	0.976659	0.932573	740	tags=19%, list=10%, signal=17%	Parp2/Ash1l/Stox2
GOBP_FEMALE_MEIOTIC_NUCLEAR_DIVISION	GOBP_FEMALE_MEIOTIC_NUCLEAR_DIVISION	13	0.267484	0.677899	0.889571	0.976659	0.932573	499	tags=15%, list=7%, signal=14%	Pten/Atm
GOBP_GLYCOSYLCERAMIDE_METABOLIC_PROCESS	GOBP_GLYCOSYLCERAMIDE_METABOLIC_PROCESS	12	-0.267436	-0.648414	0.889749	0.976659	0.932573	2100	tags=42%, list=28%, signal=30%	Ugcg/St6galnac6/Scarb2/B3galt1/B4galt3
GOBP_REGULATION_OF_DENDRITIC_SPINE_DEVELOPMENT	GOBP_REGULATION_OF_DENDRITIC_SPINE_DEVELOPMENT	44	-0.226742	-0.741693	0.892982	0.977916	0.933773	1462	tags=34%, list=20%, signal=28%	Asap1/Slc30a1/Cpeb3/Hdac2/Ephb2/Camk2b/Dnm3/Dlg5/Zmynd8/Caprin2/Neurl1a/Ppfia2/Sdk1/Apoe/Mecp2
GOBP_CHROMOSOME_SEPARATION	GOBP_CHROMOSOME_SEPARATION	32	-0.238332	-0.717909	0.893939	0.978641	0.934465	102	tags=38%, list=1%, signal=37%	Ncapd3/Prpf4b/Zw10/Ppp2r1a/Cdk5rap2/Ncapd2/Tpr/Recql5/Dis3l2/Ik/Mad1l1/Dync1li1
GOBP_VIRAL_PROCESS	GOBP_VIRAL_PROCESS	204	-0.202559	-0.844553	0.89527	0.979128	0.93493	1964	tags=27%, list=26%, signal=21%	Mgat5/Smpd1/Cdk9/Eif3g/Nectin3/Mgat1/Dhx9/Eif3a/Chmp1b/Ccnt1/Mgat4b/Eps15/Smc5/Chd1/Scarb2/Smc6/Pik3c3/Eif2ak4/Trim62/Mcts1/Eif2d/Rab43/Taf11/Lrsam1/Rab7/Ifi27/Gas6/Nectin1/Atg16l2/Zfyve1/Psmc3/Rab1b/Smarca4/Tpcn2/Vps18/Itch/Tardbp/Eef1a1/Cfl1/St6galnac4/Akt1/Ptbp1/Fut8/Ppib/Vcp/Ep300/Ist1/Xpr1/Hspa8/Vps28/Apoe/Hcfc1/Ly6e/Vps37d/Csnk1a1/Nrp1
GOBP_ENDOPLASMIC_RETICULUM_UNFOLDED_PROTEIN_RESPONSE	GOBP_ENDOPLASMIC_RETICULUM_UNFOLDED_PROTEIN_RESPONSE	46	0.225264	0.746016	0.895089	0.979128	0.93493	1297	tags=20%, list=17%, signal=16%	Cops5/Ddit3/Os9/Atf6b/Rhbdd2/Abca7/Tmem33/Ufl1/Herpud2
GOBP_RNA_DECAPPING	GOBP_RNA_DECAPPING	11	-0.274413	-0.647486	0.894737	0.979128	0.93493	330	tags=18%, list=4%, signal=17%	Edc3/Dcp1b
GOBP_POSITIVE_REGULATION_OF_CATALYTIC_ACTIVITY	GOBP_POSITIVE_REGULATION_OF_CATALYTIC_ACTIVITY	330	-0.196427	-0.853439	0.897351	0.979357	0.935149	1511	tags=20%, list=20%, signal=17%	Mapk12/Rock1/Ptpa/Lgmn/Arhgef7/Foxj1/Tbc1d9b/Pot1a/Grin2b/Terf2/Erp29/Ube2s/Il34/Pdgfa/Gas6/Dab2ip/Agrn/Sgsm3/Tbc1d8/Pabpn1/Rgs7/Hmbox1/Mapre2/Prr7/Map2k3/Thy1/Coa8/Rap1gap/Pip5k1a/Dock10/Mcl1/Fgf1/Dvl3/Slc5a3/Dipk2a/Bax/Rasgrf1/Agap3/Ncstn/Akt1/Epha4/Calm1/Msh3/Sgsm2/Cab39/Pink1/Tbck/Sod1/Mul1/Vcp/Hnrnpd/Prrc1/Hip1r/Nf1/Apoe/Gramd4/Coro1c/Gprc5b/Lmo4/Scrib/Eef1a2/Ripk2/Psenen/Stim1/Pdcd2/Mapre3/Card10
GOBP_INTRINSIC_APOPTOTIC_SIGNALING_PATHWAY	GOBP_INTRINSIC_APOPTOTIC_SIGNALING_PATHWAY	153	0.203751	0.833706	0.899533	0.979357	0.935149	1766	tags=25%, list=24%, signal=19%	Cd24a/Fnip2/Mybbp1a/Ubqln1/Flcn/Sfn/Cdkn2d/Ddit3/Atf2/Opa1/Atm/Trp53/Eif5a/Nol3/Map2k4/Ccar2/Vdac2/Stk25/Cul3/Wwox/Bclaf1/Rrn3/Pias4/Hras/Bcl2l2/Ppm1f/Hyou1/Msh2/Stk11/Fyn/Arhgef2/Hint1/Ddx3x/Bcl2l1/Itpr1/Bak1/Ndufa13/Clu
GOBP_REGULATION_OF_GTPASE_ACTIVITY	GOBP_REGULATION_OF_GTPASE_ACTIVITY	133	0.203484	0.820499	0.902273	0.979357	0.935149	1853	tags=27%, list=25%, signal=21%	Ralgapa2/Plxna3/Pkp4/Ralgapb/Itga6/Rasa4/Sfrp1/Stmn3/Plxna1/Tbc1d9/Gnb5/Tbc1d22a/Rabgap1l/Asap3/Tbc1d2b/Ntrk2/Tsc1/Arfgef1/Agap1/Hras/Tbc1d14/Rab3gap1/Bcr/Tbc1d12/Ptk2/Tbc1d22b/Rapgef2/Tbc1d15/Evi5/Apc2/Sgsm1/Tbc1d13/Ralgapa1/Arhgap22/Agap2/Rabgap1
GOBP_IMPORT_INTO_NUCLEUS	GOBP_IMPORT_INTO_NUCLEUS	93	-0.213752	-0.79194	0.899818	0.979357	0.935149	455	tags=10%, list=6%, signal=9%	E2f3/Fgf9/Ep300/Sumo1/Nfatc3/Hspa8/Nf1/Ranbp6/Nup88
GOBP_MYELOID_LEUKOCYTE_DIFFERENTIATION	GOBP_MYELOID_LEUKOCYTE_DIFFERENTIATION	75	-0.217238	-0.777216	0.901852	0.979357	0.935149	270	tags=5%, list=4%, signal=5%	Nf1/L3mbtl3/Foxp1/P2rx5
GOBP_REGULATION_OF_SYNAPSE_ASSEMBLY	GOBP_REGULATION_OF_SYNAPSE_ASSEMBLY	73	0.212006	0.768833	0.899782	0.979357	0.935149	1177	tags=18%, list=16%, signal=15%	Negr1/Cript/Cux2/Asic2/Slitrk1/Efnb3/Bhlhb9/Slitrk3/Ntrk2/Syndig1/Lhfpl4/Lrfn5/Sema4a
GOBP_FERTILIZATION	GOBP_FERTILIZATION	56	-0.226153	-0.767587	0.902174	0.979357	0.935149	1182	tags=20%, list=16%, signal=17%	Rab3a/Hexb/Adcy3/Ybx3/Cacna1h/Bax/Catsper2/Ube2q1/Syt6/Cfap69/Kdm5b
GOBP_REGULATION_OF_SIGNAL_TRANSDUCTION_BY_P53_CLASS_MEDIATOR	GOBP_REGULATION_OF_SIGNAL_TRANSDUCTION_BY_P53_CLASS_MEDIATOR	50	0.227366	0.765046	0.897155	0.979357	0.935149	1166	tags=22%, list=16%, signal=19%	Dyrk1a/Atr/Ing4/Atm/Trp53/Eif5a/Trim24/Usp2/Kat6a/Smyd2/Rrn3
GOBP_FOREBRAIN_CELL_MIGRATION	GOBP_FOREBRAIN_CELL_MIGRATION	35	-0.229163	-0.715512	0.900178	0.979357	0.935149	1812	tags=29%, list=24%, signal=22%	Robo1/Slit3/Cdk5r2/Ogdh/Cdk5r1/Slit2/Dab2ip/Pou3f3/Mboat7/Dab1
GOBP_CEREBELLAR_CORTEX_DEVELOPMENT	GOBP_CEREBELLAR_CORTEX_DEVELOPMENT	28	-0.239098	-0.703864	0.897388	0.979357	0.935149	657	tags=29%, list=9%, signal=26%	Herc1/Whrn/Hspa5/Ogdh/Ttbk2/Sptbn2/Comt/Ptpn11
GOBP_OVULATION_CYCLE	GOBP_OVULATION_CYCLE	25	0.23163	0.699278	0.897216	0.979357	0.935149	398	tags=8%, list=5%, signal=8%	Gas2/Foxo3
GOBP_PORPHYRIN_CONTAINING_COMPOUND_METABOLIC_PROCESS	GOBP_PORPHYRIN_CONTAINING_COMPOUND_METABOLIC_PROCESS	26	0.231655	0.69756	0.902128	0.979357	0.935149	1525	tags=27%, list=20%, signal=22%	Cpox/Eif2ak1/Ireb2/Pgrmc1/Urod/Abcc1/Alad
GOBP_POSTSYNAPTIC_MEMBRANE_ORGANIZATION	GOBP_POSTSYNAPTIC_MEMBRANE_ORGANIZATION	28	-0.236032	-0.694836	0.901119	0.979357	0.935149	1786	tags=46%, list=24%, signal=35%	Cdh2/Nrxn1/Slc30a1/Fnta/Ephb2/Shisa7/Farp1/Nlgn3/Rer1/Zmynd8/Mesd/Crk/Apoe
GOBP_N_GLYCAN_PROCESSING	GOBP_N_GLYCAN_PROCESSING	14	0.262619	0.676533	0.901468	0.979357	0.935149	87	tags=7%, list=1%, signal=7%	Gnptg
GOBP_CELLULAR_RESPONSE_TO_PH	GOBP_CELLULAR_RESPONSE_TO_PH	10	0.282823	0.669177	0.896266	0.979357	0.935149	540	tags=10%, list=7%, signal=9%	Asic2
GOBP_POSITIVE_REGULATION_OF_MYELOID_LEUKOCYTE_DIFFERENTIATION	GOBP_POSITIVE_REGULATION_OF_MYELOID_LEUKOCYTE_DIFFERENTIATION	12	0.269647	0.665777	0.898969	0.979357	0.935149	2647	tags=58%, list=35%, signal=38%	Tesc/Acin1/Gpr68/Hsf1/Rb1/Ppp3ca/Rptor
GOBP_C4_DICARBOXYLATE_TRANSPORT	GOBP_C4_DICARBOXYLATE_TRANSPORT	12	0.269402	0.665172	0.898969	0.979357	0.935149	311	tags=8%, list=4%, signal=8%	Slc25a22
GOBP_REGULATION_OF_SYNAPTIC_VESICLE_ENDOCYTOSIS	GOBP_REGULATION_OF_SYNAPTIC_VESICLE_ENDOCYTOSIS	15	-0.258933	-0.660495	0.900574	0.979357	0.935149	2118	tags=60%, list=28%, signal=43%	Nlgn1/Tor1a/Actg1/Ap2m1/Syt11/Rock1/Syt7/Vamp4/Dgkq
GOBP_BROWN_FAT_CELL_DIFFERENTIATION	GOBP_BROWN_FAT_CELL_DIFFERENTIATION	13	-0.268732	-0.660405	0.898635	0.979357	0.935149	1333	tags=31%, list=18%, signal=25%	Slc39a13/Ero1a/Vstm2a/Rreb1
GOBP_REGULATION_OF_T_CELL_MEDIATED_IMMUNITY	GOBP_REGULATION_OF_T_CELL_MEDIATED_IMMUNITY	15	-0.258521	-0.659442	0.900574	0.979357	0.935149	1541	tags=27%, list=21%, signal=21%	Gata3/Fbxo38/Stx7/Hspa8
GOBP_ENTEROENDOCRINE_CELL_DIFFERENTIATION	GOBP_ENTEROENDOCRINE_CELL_DIFFERENTIATION	14	-0.25539	-0.644373	0.899048	0.979357	0.935149	2516	tags=43%, list=34%, signal=28%	Gsk3b/Gsk3a/Cdh2/Sidt2/Clock/Akt1
GOBP_HEART_FORMATION	GOBP_HEART_FORMATION	11	-0.272406	-0.64275	0.898635	0.979357	0.935149	596	tags=18%, list=8%, signal=17%	Robo1/Mks1
GOBP_CHAPERONE_MEDIATED_PROTEIN_COMPLEX_ASSEMBLY	GOBP_CHAPERONE_MEDIATED_PROTEIN_COMPLEX_ASSEMBLY	11	-0.272175	-0.642205	0.900585	0.979357	0.935149	2597	tags=64%, list=35%, signal=42%	Dnlz/Psmg3/Hsp90aa1/Hsp90ab1/Stub1/Tmem35a/Pfdn6
GOBP_POSITIVE_REGULATION_OF_CATABOLIC_PROCESS	GOBP_POSITIVE_REGULATION_OF_CATABOLIC_PROCESS	322	-0.196589	-0.85462	0.902755	0.979498	0.935283	1344	tags=18%, list=18%, signal=15%	Osbpl7/Rc3h1/Lrsam1/Rab7/Cul4b/Zc3h18/Dis3l2/Dab2ip/Grsf1/Sgsm3/Rnf31/Keap1/Psmc3/Adora1/Cnot11/Nrdc/Socs5/Slc25a4/Camkk2/Pnpt1/Sh3rf3/Pip4k2c/Itch/Dele1/Tmx1/Tardbp/Bax/Csnk1e/Akt1/Rgma/Pink1/Ago2/Tnrc6a/Rhbdd3/Vcp/Trim67/Sumo1/Hnrnpd/Bag6/Kat5/Dcp1b/Samd4/Rnf152/Vps28/Apoe/Nprl3/Khsrp/Syncrip/Snx30/Rock2/L3mbtl3/Mettl3/Ubr4/Ripk2/Csnk1a1/Zbtb20/Sorl1
GOBP_CEREBELLAR_PURKINJE_CELL_LAYER_MORPHOGENESIS	GOBP_CEREBELLAR_PURKINJE_CELL_LAYER_MORPHOGENESIS	12	0.265049	0.654425	0.903093	0.979498	0.935283	211	tags=8%, list=3%, signal=8%	Rora
GOBP_REGULATION_OF_CELLULAR_RESPONSE_TO_VASCULAR_ENDOTHELIAL_GROWTH_FACTOR_STIMULUS	GOBP_REGULATION_OF_CELLULAR_RESPONSE_TO_VASCULAR_ENDOTHELIAL_GROWTH_FACTOR_STIMULUS	12	-0.261911	-0.635017	0.903288	0.979498	0.935283	2180	tags=58%, list=29%, signal=41%	Ccbe1/Adamts3/Atp2b4/Sema6a/Robo1/Vegfa/Dab2ip
GOBP_DEPHOSPHORYLATION	GOBP_DEPHOSPHORYLATION	167	-0.201898	-0.822601	0.903945	0.97989	0.935657	733	tags=11%, list=10%, signal=10%	Inpp5f/Dusp8/Ppp5c/Mtm1/Ptbp1/Calm1/Mtmr4/Acp6/Pink1/Ppp2r3a/Inpp4b/Cnep1r1/Ptpn11/Ptprn2/Ptprj/Ptpn5/Rock2/Pdp1/Ppp1r8
GOBP_CELL_DIVISION	GOBP_CELL_DIVISION	312	0.195161	0.870163	0.905473	0.979944	0.935709	983	tags=12%, list=13%, signal=11%	Plk5/Lig1/Babam2/Bcar1/Prpf40a/Anapc7/Ankle2/Yme1l1/Pkp4/Chmp3/Cntrob/Sfn/Stag1/Spout1/Cdk14/Prkce/E4f1/Sirt2/Unc119/Pogz/Fgfr1/Kat2a/Mbip/Kif2a/Wasl/Golga2/Gnai3/Ncoa3/Chmp7/Cenpc1/Arl8b/Aatf/Mtcl2/Exoc1/Tnks/Septin11/Brcc3
GOBP_REGULATION_OF_CYTOKINESIS	GOBP_REGULATION_OF_CYTOKINESIS	50	-0.219882	-0.733332	0.904587	0.979944	0.935709	2083	tags=34%, list=28%, signal=25%	Igf1r/Pdxp/Zfyve19/Myo19/Pin1/Map9/Pik3c3/Birc6/Entr1/Kif3b/Cdc25b/Cit/Rab11fip4/Calm1/Poldip2/Wnk1/Rab11fip3
GOBP_CELL_JUNCTION_MAINTENANCE	GOBP_CELL_JUNCTION_MAINTENANCE	29	-0.232481	-0.693013	0.905028	0.979944	0.935709	293	tags=28%, list=4%, signal=27%	Syngap1/Kifc3/Kirrel1/Whrn/Rab3a/Plekha7/Hspa8/Myadm
GOBP_NEUTROPHIL_CHEMOTAXIS	GOBP_NEUTROPHIL_CHEMOTAXIS	17	-0.249657	-0.657465	0.905405	0.979944	0.935709	1504	tags=29%, list=20%, signal=24%	Bsg/Mcu/Slit2/Camk1d/Ppib
GOBP_POSITIVE_REGULATION_OF_EPITHELIAL_TO_MESENCHYMAL_TRANSITION	GOBP_POSITIVE_REGULATION_OF_EPITHELIAL_TO_MESENCHYMAL_TRANSITION	15	-0.256402	-0.654038	0.904398	0.979944	0.935709	1799	tags=27%, list=24%, signal=20%	Hdac2/Tcf7l2/Sdcbp/Acvr1
GOBP_PROTEIN_TARGETING_TO_MITOCHONDRION	GOBP_PROTEIN_TARGETING_TO_MITOCHONDRION	64	0.216654	0.766129	0.906318	0.980069	0.935828	898	tags=16%, list=12%, signal=14%	Samm50/Usp36/Timm9/Immp1l/Npepps/Csnk2a2/Lman1/Immp2l/Tomm70a/Srebf1
GOBP_CELL_CELL_JUNCTION_ASSEMBLY	GOBP_CELL_CELL_JUNCTION_ASSEMBLY	59	0.214459	0.747815	0.906114	0.980069	0.935828	280	tags=8%, list=4%, signal=8%	Cdh13/Pkp4/Flcn/Cdh18/Dlg1
GOBP_REGULATION_OF_NOTCH_SIGNALING_PATHWAY	GOBP_REGULATION_OF_NOTCH_SIGNALING_PATHWAY	42	-0.224987	-0.723827	0.906475	0.980069	0.935828	1353	tags=21%, list=18%, signal=18%	Cbfa2t2/Dtx1/Hif1an/Rita1/Neurl1a/Akt1/Galnt11/Mettl3/Jag2
GOBP_REGULATION_OF_DNA_REPAIR	GOBP_REGULATION_OF_DNA_REPAIR	137	-0.203197	-0.798542	0.907308	0.980331	0.936078	1379	tags=20%, list=18%, signal=16%	Pot1a/Smarcd1/Terf2/Sirt7/Nfrkb/Helq/Actl6b/Taf4/Phf10/Smarca4/Actr2/Nudt16l1/Epc1/Fmn2/Actr8/Dpf2/Ube2v1/Trrap/Tfpt/Otub1/Nsd2/Atxn7l3/Kat5/Atrip/Rnf126/Tfip11/Tada2b
GOBP_POSITIVE_REGULATION_OF_MUSCLE_CONTRACTION	GOBP_POSITIVE_REGULATION_OF_MUSCLE_CONTRACTION	12	0.263099	0.649608	0.907216	0.980331	0.936078	1787	tags=25%, list=24%, signal=19%	Adra1a/Cacna1c/Spx
GOBP_REGULATION_OF_HEMOPOIESIS	GOBP_REGULATION_OF_HEMOPOIESIS	142	-0.203887	-0.802504	0.910555	0.981951	0.937626	1447	tags=21%, list=19%, signal=17%	Ptn/Rcor1/Med1/Foxj1/Dtx1/Smarcd1/Rc3h1/Ppp2r3c/Il34/Gas6/Actl6b/Phf10/Rara/Smarca4/Socs5/Cyld/Ap3d1/Mysm1/Shb/L3mbtl1/Sod1/Ep300/Kat5/Brpf1/Nf1/Mapk11/Mettl3/Foxp1/Ripk2/Ctr9
GOBP_CELLULAR_COMPONENT_MAINTENANCE	GOBP_CELLULAR_COMPONENT_MAINTENANCE	46	-0.225489	-0.737997	0.909747	0.981951	0.937626	1610	tags=24%, list=22%, signal=19%	Whrn/Pick1/Grin2b/Rab3a/Cttn/Zmynd8/Plekha7/Itga3/Hspa8/Apoe/Myadm
GOBP_BIOLOGICAL_PROCESS_INVOLVED_IN_INTRASPECIES_INTERACTION_BETWEEN_ORGANISMS	GOBP_BIOLOGICAL_PROCESS_INVOLVED_IN_INTRASPECIES_INTERACTION_BETWEEN_ORGANISMS	29	0.236018	0.720429	0.909677	0.981951	0.937626	711	tags=17%, list=10%, signal=16%	Pten/Cic/Dvl1/Brinp1/Eif4ebp2
GOBP_NEGATIVE_REGULATION_OF_PROTEASOMAL_PROTEIN_CATABOLIC_PROCESS	GOBP_NEGATIVE_REGULATION_OF_PROTEASOMAL_PROTEIN_CATABOLIC_PROCESS	37	0.225868	0.719268	0.911162	0.981951	0.937626	808	tags=14%, list=11%, signal=12%	Map1a/Ubxn2a/Csnk2a2/Psmf1/Ccar2
GOBP_OLIGODENDROCYTE_DEVELOPMENT	GOBP_OLIGODENDROCYTE_DEVELOPMENT	28	0.235121	0.712572	0.909871	0.981951	0.937626	1838	tags=32%, list=25%, signal=24%	Pten/Tenm4/Gpm6b/Mag/Eif2b4/B4galt5/Clu/Mios/Sox11
GOBP_POSITIVE_REGULATION_OF_CELL_MORPHOGENESIS	GOBP_POSITIVE_REGULATION_OF_CELL_MORPHOGENESIS	30	0.22967	0.708856	0.910638	0.981951	0.937626	2355	tags=40%, list=31%, signal=28%	Cux2/Ss18l1/Bhlhb9/Fbxw8/Dbn1/Pafah1b1/Dhx36/Tiam1/Hdac6/Prkdc/Tbc1d24/Lrp8
GOBP_REGULATION_OF_TELOMERE_CAPPING	GOBP_REGULATION_OF_TELOMERE_CAPPING	19	0.244958	0.689394	0.911205	0.981951	0.937626	1153	tags=26%, list=15%, signal=22%	Mapk3/Atm/Tnks/Pnkp/Map2k7
GOBP_SIGNAL_TRANSDUCTION_IN_ABSENCE_OF_LIGAND	GOBP_SIGNAL_TRANSDUCTION_IN_ABSENCE_OF_LIGAND	27	-0.233507	-0.68657	0.911602	0.981951	0.937626	899	tags=15%, list=12%, signal=13%	Mcl1/Bax/Akt1/Nf1
GOBP_POSITIVE_REGULATION_OF_CELL_CYCLE_G1_S_PHASE_TRANSITION	GOBP_POSITIVE_REGULATION_OF_CELL_CYCLE_G1_S_PHASE_TRANSITION	21	-0.244298	-0.676712	0.910448	0.981951	0.937626	1694	tags=29%, list=23%, signal=22%	Ankrd17/Tfdp1/Cpsf3/Eif4g1/Cul4b/Akt1
GOBP_IRE1_MEDIATED_UNFOLDED_PROTEIN_RESPONSE	GOBP_IRE1_MEDIATED_UNFOLDED_PROTEIN_RESPONSE	15	-0.249287	-0.63589	0.912046	0.981951	0.937626	1710	tags=40%, list=23%, signal=31%	Ern1/Dnajc10/Hspa5/Dab2ip/Dnajb9/Bax
GOBP_CELLULAR_RESPONSE_TO_GROWTH_HORMONE_STIMULUS	GOBP_CELLULAR_RESPONSE_TO_GROWTH_HORMONE_STIMULUS	11	0.255817	0.621872	0.912065	0.981951	0.937626	1825	tags=27%, list=24%, signal=21%	Tyk2/Ptk2/Ptpn1
GOBP_VESICLE_DOCKING	GOBP_VESICLE_DOCKING	43	0.225094	0.729239	0.912442	0.982038	0.937709	1559	tags=23%, list=21%, signal=19%	Stx8/Cln3/Rab8a/Exoc1/Stxbp2/Unc13c/Rabepk/Ppfia3/Sytl2/Stx6
GOBP_RESPONSE_TO_UV	GOBP_RESPONSE_TO_UV	79	-0.212774	-0.765021	0.913043	0.982256	0.937917	1019	tags=15%, list=14%, signal=13%	Xpc/Fech/Map4k3/Uvssa/Bax/Akt1/Ercc1/Ep300/Usp47/H2ac25/Mapk11/Mettl3
GOBP_NEGATIVE_REGULATION_OF_PROTEIN_CATABOLIC_PROCESS	GOBP_NEGATIVE_REGULATION_OF_PROTEIN_CATABOLIC_PROCESS	80	-0.211499	-0.762667	0.913534	0.982256	0.937917	2069	tags=31%, list=28%, signal=23%	Hsp90ab1/Azin2/Ctsa/Grin2c/Ubxn1/Pin1/Marchf7/Ptpn3/Rock1/Usp8/Trim39/Azin1/Dab2ip/Hmgcr/Atraid/Fmn2/Caml/Mtm1/Cst3/Nell1/Dedd/Snx12/Gabarapl2/Bag6/Atp13a2
GOBP_REGULATION_OF_DNA_RECOMBINATION	GOBP_REGULATION_OF_DNA_RECOMBINATION	68	0.208813	0.750101	0.91342	0.982256	0.937917	491	tags=9%, list=7%, signal=8%	Paxip1/Smchd1/Klhl15/Smarcad1/Crebbp/Pms2
GOBP_TETRAPYRROLE_METABOLIC_PROCESS	GOBP_TETRAPYRROLE_METABOLIC_PROCESS	29	0.232443	0.709514	0.913978	0.982416	0.93807	1525	tags=28%, list=20%, signal=22%	Cpox/Eif2ak1/Ireb2/Pgrmc1/Mmadhc/Urod/Abcc1/Alad
GOBP_POSITIVE_REGULATION_OF_EMBRYONIC_DEVELOPMENT	GOBP_POSITIVE_REGULATION_OF_EMBRYONIC_DEVELOPMENT	10	0.276184	0.653468	0.914938	0.982491	0.938142	1734	tags=30%, list=23%, signal=23%	Tenm4/B4galt5/Pafah1b1
GOBP_GOLGI_RIBBON_FORMATION	GOBP_GOLGI_RIBBON_FORMATION	10	0.274843	0.650296	0.914938	0.982491	0.938142	776	tags=20%, list=10%, signal=18%	Trip11/Golga2
GOBP_NEGATIVE_REGULATION_OF_ALPHA_BETA_T_CELL_ACTIVATION	GOBP_NEGATIVE_REGULATION_OF_ALPHA_BETA_T_CELL_ACTIVATION	10	0.272883	0.645659	0.914938	0.982491	0.938142	742	tags=20%, list=10%, signal=18%	Hmgb1/Rc3h2
GOBP_CELLULAR_RESPONSE_TO_RADIATION	GOBP_CELLULAR_RESPONSE_TO_RADIATION	76	-0.213208	-0.767437	0.915596	0.982552	0.9382	484	tags=11%, list=6%, signal=10%	Rhob/Ercc1/Nmt1/Ep300/Usp47/H2ac25/Mapk11/Mettl3
GOBP_REGULATION_OF_SYNAPTIC_VESICLE_RECYCLING	GOBP_REGULATION_OF_SYNAPTIC_VESICLE_RECYCLING	21	-0.242433	-0.671547	0.916045	0.982552	0.9382	2118	tags=43%, list=28%, signal=31%	Actg1/Ap2m1/Syt11/Rock1/Stx1b/Dnm3/Syt7/Vamp4/Dgkq
GOBP_POSTSYNAPTIC_NEUROTRANSMITTER_RECEPTOR_INTERNALIZATION	GOBP_POSTSYNAPTIC_NEUROTRANSMITTER_RECEPTOR_INTERNALIZATION	22	0.226481	0.660531	0.915767	0.982552	0.9382	1550	tags=32%, list=21%, signal=25%	Usp32/Ap2s1/Hpca/Nrg1/Efnb2/Ap2b1/Numb
GOBP_REGULATION_OF_RETROGRADE_PROTEIN_TRANSPORT_ER_TO_CYTOSOL	GOBP_REGULATION_OF_RETROGRADE_PROTEIN_TRANSPORT_ER_TO_CYTOSOL	11	-0.264532	-0.624172	0.916179	0.982552	0.9382	1687	tags=36%, list=23%, signal=28%	Bcap31/Yod1/Erlec1/Edem1
GOBP_NEGATIVE_REGULATION_OF_PROTEIN_METABOLIC_PROCESS	GOBP_NEGATIVE_REGULATION_OF_PROTEIN_METABOLIC_PROCESS	412	-0.193286	-0.857336	0.921384	0.982726	0.938365	1001	tags=22%, list=13%, signal=20%	Spock2/Trib2/Eif4g1/Pura/Ptpn3/Vegfa/Tnrc6c/Gskip/Ppp2r5d/Rock1/Eif2ak4/Ptpa/Pwp1/Itm2b/Usp8/Plpp3/Trim39/Bex2/Slit2/Azin1/Glg1/Gas6/Dab2ip/Tesk1/Sirt7/Calr/Slc8a1/Trim3/Caprin2/Hmgcr/Ctdsp2/Rara/Limk1/Zfyve28/Rtn3/Atraid/Pfdn2/Thy1/Impact/Socs5/Fmn2/Dnaja1/Dgkq/Tardbp/Caml/Prkar2b/Bax/Inpp5f/Cbl/Dapk3/Mtm1/Akt1/Epha4/Pdcl3/Calm1/Cst3/Vtn/Srp9/Pfdn6/Nell1/Wnk1/Pkn1/Dedd/Ago2/Traf3ip1/Snx12/Tnrc6a/Qars1/Gabarapl2/Usp4/Bag6/Camk2n1/Samd4/Nf1/Vps28/Apoe/Spred2/Ptprj/Usp47/Syncrip/Coro1c/Atp13a2/Rock2/Itm2c/Pde4d/Trim2/Sirpa/Myadm/Sorl1/Ppp1r8/Spock3
GOBP_NUCLEAR_TRANSPORT	GOBP_NUCLEAR_TRANSPORT	198	-0.198338	-0.82207	0.917808	0.982726	0.938365	1452	tags=19%, list=19%, signal=16%	Nmd3/Med1/Fbxo22/Pola2/Pttg1ip/Rae1/Ipo13/Ifi27/Gas6/Ahcyl1/Iws1/Sirt7/Calr/Fyttd1/Pabpn1/Rita1/Agfg1/Smg1/Lzts2/Tardbp/Cpsf6/Akt1/Wnk1/E2f3/Ncbp1/Fgf9/Ep300/Sumo1/Prkaca/Nfatc3/Hspa8/Ptpn11/Upf2/Nf1/Ncbp3/Ranbp6/Nup88/Abce1
GOBP_DENDRITE_MORPHOGENESIS	GOBP_DENDRITE_MORPHOGENESIS	110	-0.204467	-0.778337	0.919499	0.982726	0.938365	1462	tags=20%, list=20%, signal=16%	Camk2b/Ptn/Cdk5r1/Arhgap44/Dnm3/Ephb3/Mapk8ip2/Caprin2/Ephb1/Dscam/Dock10/Cux1/Chrnb2/Cfl1/Syne1/Epha4/Slitrk5/Ppfia2/Btbd3/Dip2a/Ywhah/Nrp1
GOBP_REGULATION_OF_PROTEASOMAL_UBIQUITIN_DEPENDENT_PROTEIN_CATABOLIC_PROCESS	GOBP_REGULATION_OF_PROTEASOMAL_UBIQUITIN_DEPENDENT_PROTEIN_CATABOLIC_PROCESS	83	-0.215172	-0.777103	0.919476	0.982726	0.938365	1981	tags=41%, list=26%, signal=30%	Desi1/Wac/Usp7/Rnf180/Gsk3b/Usp5/Gsk3a/Gna12/Cop1/Taf1/Ogt/Rad23a/Hsp90ab1/Hectd1/Rack1/Xpo1/Ubxn1/Prickle1/Stub1/Fzr1/Trib2/Fbxo22/Trim39/Keap1/Socs5/Sh3rf3/Caml/Csnk1e/Mtm1/Akt1/Vcp/Sumo1/Bag6/Csnk1a1
GOBP_T_CELL_DIFFERENTIATION	GOBP_T_CELL_DIFFERENTIATION	107	-0.204927	-0.77647	0.920578	0.982726	0.938365	1346	tags=21%, list=18%, signal=17%	Dtx1/Smarcd1/Rc3h1/Lmbr1l/Kmt2a/Actl6b/Phf10/Rara/Prr7/Smarca4/Socs5/Cyld/Ap3d1/Shb/Sod1/Ep300/Kat5/Nfatc3/Mettl3/Foxp1/Ripk2/Jag2
GOBP_REGULATION_OF_TELOMERE_MAINTENANCE	GOBP_REGULATION_OF_TELOMERE_MAINTENANCE	76	0.206169	0.753513	0.919037	0.982726	0.938365	1153	tags=16%, list=15%, signal=13%	Pinx1/Atr/Mapk3/Atm/Trp53/Nsmce4a/Slf1/Xrcc5/Actl6a/Tnks/Pnkp/Map2k7
GOBP_NEGATIVE_REGULATION_OF_EPITHELIAL_CELL_PROLIFERATION	GOBP_NEGATIVE_REGULATION_OF_EPITHELIAL_CELL_PROLIFERATION	52	-0.217487	-0.730514	0.921101	0.982726	0.938365	278	tags=31%, list=4%, signal=30%	Robo1/Ift74/Pex2/Gata3/Med1/Mcc/Dab2ip/Tinf2/Maged1/Rap1gap/Sav1/Cask/Nf1/Apoe/Tgfbr3/Sparc
GOBP_RNA_STABILIZATION	GOBP_RNA_STABILIZATION	33	-0.227983	-0.698537	0.921676	0.982726	0.938365	930	tags=15%, list=12%, signal=13%	Larp4b/Ybx3/Tardbp/Hnrnpd/Syncrip
GOBP_PANCREAS_DEVELOPMENT	GOBP_PANCREAS_DEVELOPMENT	26	0.228436	0.687867	0.921277	0.982726	0.938365	840	tags=12%, list=11%, signal=10%	Meis2/Rbm4/Onecut2
GOBP_GLANDULAR_EPITHELIAL_CELL_DIFFERENTIATION	GOBP_GLANDULAR_EPITHELIAL_CELL_DIFFERENTIATION	27	-0.231095	-0.679478	0.917127	0.982726	0.938365	1222	tags=19%, list=16%, signal=16%	Clock/Rara/Zfp800/Akt1/Gpat4
GOBP_G0_TO_G1_TRANSITION	GOBP_G0_TO_G1_TRANSITION	27	-0.230039	-0.676373	0.918969	0.982726	0.938365	1612	tags=30%, list=22%, signal=23%	Pbrm1/Med1/Smarcd1/Dab2ip/Actl6b/Phf10/Smarca4/Dpf2
GOBP_RESPONSE_TO_DEXAMETHASONE	GOBP_RESPONSE_TO_DEXAMETHASONE	14	0.253655	0.653442	0.918239	0.982726	0.938365	2109	tags=36%, list=28%, signal=26%	Foxo3/Smyd3/Pck2/Atp5f1a/Hdac6
GOBP_DIOL_METABOLIC_PROCESS	GOBP_DIOL_METABOLIC_PROCESS	16	0.242941	0.652443	0.919831	0.982726	0.938365	647	tags=12%, list=9%, signal=11%	Acer3/Pcbd2
GOBP_LEUKOCYTE_ADHESION_TO_VASCULAR_ENDOTHELIAL_CELL	GOBP_LEUKOCYTE_ADHESION_TO_VASCULAR_ENDOTHELIAL_CELL	13	0.253073	0.641376	0.920245	0.982726	0.938365	210	tags=8%, list=3%, signal=7%	Chst2
GOBP_NEGATIVE_REGULATION_OF_ADAPTIVE_IMMUNE_RESPONSE	GOBP_NEGATIVE_REGULATION_OF_ADAPTIVE_IMMUNE_RESPONSE	10	0.269968	0.63876	0.919087	0.982726	0.938365	1971	tags=50%, list=26%, signal=37%	Rc3h2/Ppp3cb/Ufl1/Dusp22/Cd46
GOBP_POSITIVE_REGULATION_OF_OLIGODENDROCYTE_DIFFERENTIATION	GOBP_POSITIVE_REGULATION_OF_OLIGODENDROCYTE_DIFFERENTIATION	13	0.250262	0.634252	0.920245	0.982726	0.938365	271	tags=8%, list=4%, signal=7%	Tenm4
GOBP_PIGMENT_CELL_DIFFERENTIATION	GOBP_PIGMENT_CELL_DIFFERENTIATION	15	-0.244462	-0.62358	0.919694	0.982726	0.938365	1264	tags=20%, list=17%, signal=17%	Gna11/Ap3d1/Zeb2
GOBP_MESENCHYME_MORPHOGENESIS	GOBP_MESENCHYME_MORPHOGENESIS	11	-0.263048	-0.62067	0.920078	0.982726	0.938365	404	tags=27%, list=5%, signal=26%	Exoc4/Robo1/Acvr1
GOBP_VACUOLE_ORGANIZATION	GOBP_VACUOLE_ORGANIZATION	164	-0.200864	-0.814704	0.923077	0.982955	0.938585	1744	tags=24%, list=23%, signal=19%	B4galnt1/Ephb2/Smcr8/Wdr45/Scarb2/Trp53inp2/Pik3c3/Hexa/Dnajc16/Rab43/Snx4/Syt7/Lrsam1/Rab7/Pi4kb/Atg16l2/Vps33b/Rab1b/Hexb/Atp6ap1/Atp2a2/Zkscan3/Tpcn2/Pip4k2c/Vps18/Map1lc3a/Atp6v1h/Gnptab/Mtm1/Pink1/Vps33a/Gabarapl1/Ift20/Atp6v1a/Gabarapl2/Hspa8/Snx30/Atp13a2/Atp6ap2/Fhip1b
GOBP_REGULATION_OF_NEURONAL_SYNAPTIC_PLASTICITY	GOBP_REGULATION_OF_NEURONAL_SYNAPTIC_PLASTICITY	49	0.216952	0.728125	0.922907	0.982955	0.938585	1472	tags=24%, list=20%, signal=20%	Grin2a/Syp/Cln3/S100b/Slc8a2/Neto1/Rab8a/Hras/Rab3gap1/Zdhhc2/Dbn1/Ppfia3
GOBP_REGULATION_OF_IMMUNOGLOBULIN_PRODUCTION	GOBP_REGULATION_OF_IMMUNOGLOBULIN_PRODUCTION	23	0.226476	0.666849	0.922747	0.982955	0.938585	491	tags=9%, list=7%, signal=8%	Paxip1/Pms2
GOBP_PROTEIN_LOCALIZATION_TO_CHROMATIN	GOBP_PROTEIN_LOCALIZATION_TO_CHROMATIN	25	0.21899	0.661116	0.922912	0.982955	0.938585	2173	tags=44%, list=29%, signal=31%	Macroh2a1/Chmp7/Wapl/Pias4/Msh2/Brd2/Sirt6/Rnf4/Jarid2/Tasor/Parp1
GOBP_NEGATIVE_REGULATION_OF_G_PROTEIN_COUPLED_RECEPTOR_SIGNALING_PATHWAY	GOBP_NEGATIVE_REGULATION_OF_G_PROTEIN_COUPLED_RECEPTOR_SIGNALING_PATHWAY	32	-0.226239	-0.681482	0.924242	0.983249	0.938865	2440	tags=50%, list=33%, signal=34%	Oprl1/Arrdc3/Rpgrip1l/Grm5/Ubqln2/Atp2b4/Grk3/Sh2b3/Robo1/Slit3/Htr1b/Slit2/Rgs7/Mgrn1/Pde2a/Pde4d
GOBP_POSITIVE_REGULATION_OF_TRANSLATIONAL_INITIATION	GOBP_POSITIVE_REGULATION_OF_TRANSLATIONAL_INITIATION	13	-0.258243	-0.634628	0.923977	0.983249	0.938865	174	tags=15%, list=2%, signal=15%	Eif2ak4/Mettl3
GOBP_U2_TYPE_PRESPLICEOSOME_ASSEMBLY	GOBP_U2_TYPE_PRESPLICEOSOME_ASSEMBLY	13	-0.258206	-0.634536	0.923977	0.983249	0.938865	1443	tags=23%, list=19%, signal=19%	Snrpa1/Sf3b6/Sf3b1
GOBP_RESPONSE_TO_ENDOPLASMIC_RETICULUM_STRESS	GOBP_RESPONSE_TO_ENDOPLASMIC_RETICULUM_STRESS	162	-0.199947	-0.809498	0.926445	0.983282	0.938897	1997	tags=31%, list=27%, signal=23%	Man1c1/Rack1/Pik3r2/Usp19/Ubxn1/Get4/Apaf1/Stub1/Rnf121/Ern1/Bcap31/Flot1/Dnajc10/Ufd1/Eif4g1/Derl1/Man1a/Eif2ak4/Ube2j2/Hspa5/Yod1/Erp29/Dab2ip/Ubxn4/Calr/Ero1a/Dnajb9/Erlec1/Ufc1/Rasgrf2/Syvn1/Gorasp2/Creb3/Atp2a2/Edem1/Tmx1/Tardbp/Ecpas/Bax/Rasgrf1/Serinc3/Sec16a/Grina/Vcp/Pdia4/Bag6/Pdia3/Dnajb12/Fam8a1/Manf
GOBP_POSITIVE_REGULATION_OF_SECRETION	GOBP_POSITIVE_REGULATION_OF_SECRETION	128	0.196739	0.788112	0.926606	0.983282	0.938897	1035	tags=14%, list=14%, signal=12%	Baiap3/Aimp1/Grk2/Prkce/Apbb3/Vsnl1/Gab2/Hgs/Fgfr1/Pfkfb2/Myrip/Sirt3/Atg5/Sybu/Acsl3/Slc4a8/Nr1h2/Ppid
GOBP_AUTOPHAGOSOME_ORGANIZATION	GOBP_AUTOPHAGOSOME_ORGANIZATION	88	-0.208888	-0.766909	0.925046	0.983282	0.938897	1727	tags=25%, list=23%, signal=19%	Ephb2/Smcr8/Wdr45/Trp53inp2/Pik3c3/Dnajc16/Rab43/Snx4/Lrsam1/Rab7/Atg16l2/Rab1b/Atp2a2/Pip4k2c/Map1lc3a/Mtm1/Pink1/Gabarapl1/Ift20/Gabarapl2/Snx30/Atp13a2
GOBP_TEMPERATURE_HOMEOSTASIS	GOBP_TEMPERATURE_HOMEOSTASIS	74	0.204068	0.745977	0.925214	0.983282	0.938897	587	tags=12%, list=8%, signal=11%	Bscl2/Flcn/Plcl2/Ddit3/Acsl1/Ehmt1/Ybx2/Appl2/Ppargc1a
GOBP_RETROGRADE_VESICLE_MEDIATED_TRANSPORT_GOLGI_TO_ENDOPLASMIC_RETICULUM	GOBP_RETROGRADE_VESICLE_MEDIATED_TRANSPORT_GOLGI_TO_ENDOPLASMIC_RETICULUM	42	-0.217824	-0.700781	0.928058	0.983282	0.938897	1498	tags=26%, list=20%, signal=21%	Rint1/Rer1/Pick1/Ergic1/Plpp3/Arf3/Copa/Bnip1/Golph3/Tapbp/Ergic3
GOBP_REGULATION_OF_MYOBLAST_DIFFERENTIATION	GOBP_REGULATION_OF_MYOBLAST_DIFFERENTIATION	31	-0.227829	-0.68324	0.928166	0.983282	0.938897	2379	tags=42%, list=32%, signal=29%	Flot2/Ppard/Smarcd2/Arid1b/Prickle1/Pbrm1/Smarcd1/Hif1an/Lrrc8a/Actl6b/Phf10/Smarca4/Kat5
GOBP_B_CELL_MEDIATED_IMMUNITY	GOBP_B_CELL_MEDIATED_IMMUNITY	27	-0.227496	-0.668898	0.926335	0.983282	0.938897	1752	tags=30%, list=23%, signal=23%	Supt6/Rif1/Mlh1/Foxj1/Susd4/Nsd2/Ercc1/Ighm
GOBP_NEGATIVE_REGULATION_OF_MUSCLE_CELL_APOPTOTIC_PROCESS	GOBP_NEGATIVE_REGULATION_OF_MUSCLE_CELL_APOPTOTIC_PROCESS	20	-0.243193	-0.668002	0.928166	0.983282	0.938897	810	tags=15%, list=11%, signal=13%	Dipk2a/Slc7a5/Hspa8
GOBP_POSITIVE_REGULATION_OF_PROTEIN_EXPORT_FROM_NUCLEUS	GOBP_POSITIVE_REGULATION_OF_PROTEIN_EXPORT_FROM_NUCLEUS	15	0.24562	0.646315	0.926931	0.983282	0.938897	1793	tags=33%, list=24%, signal=25%	Sfn/Camk1/Ywhae/Ctdspl2/Sirt6
GOBP_POSITIVE_REGULATION_OF_ERAD_PATHWAY	GOBP_POSITIVE_REGULATION_OF_ERAD_PATHWAY	14	0.247546	0.637703	0.928721	0.983282	0.938897	120	tags=7%, list=2%, signal=7%	Ubqln1
GOBP_POSITIVE_REGULATION_OF_ERYTHROCYTE_DIFFERENTIATION	GOBP_POSITIVE_REGULATION_OF_ERYTHROCYTE_DIFFERENTIATION	13	0.24864	0.63014	0.928425	0.983282	0.938897	1158	tags=23%, list=15%, signal=20%	Foxo3/Arnt/Brd1
GOBP_TISSUE_REGENERATION	GOBP_TISSUE_REGENERATION	18	-0.232486	-0.621917	0.926357	0.983282	0.938897	205	tags=39%, list=3%, signal=38%	Selenon/Vps54/Cd81/Ppard/Kpna1/Ptn/Bcl9
GOBP_POSITIVE_REGULATION_OF_SODIUM_ION_TRANSMEMBRANE_TRANSPORT	GOBP_POSITIVE_REGULATION_OF_SODIUM_ION_TRANSMEMBRANE_TRANSPORT	11	-0.260399	-0.61442	0.927875	0.983282	0.938897	2200	tags=45%, list=29%, signal=32%	Actn4/Atp1b2/Atp1b1/Scn1b/Atp1b3
GOBP_C_TERMINAL_PROTEIN_AMINO_ACID_MODIFICATION	GOBP_C_TERMINAL_PROTEIN_AMINO_ACID_MODIFICATION	11	0.250932	0.609996	0.928425	0.983282	0.938897	985	tags=18%, list=13%, signal=16%	Atg5/Lcmt1
GOBP_NEGATIVE_REGULATION_OF_MYELOID_LEUKOCYTE_DIFFERENTIATION	GOBP_NEGATIVE_REGULATION_OF_MYELOID_LEUKOCYTE_DIFFERENTIATION	15	-0.237626	-0.606143	0.927342	0.983282	0.938897	2000	tags=27%, list=27%, signal=20%	Gpr137/Tcta/Rara/Nf1
GOBP_REGULATION_OF_GLUCONEOGENESIS	GOBP_REGULATION_OF_GLUCONEOGENESIS	23	-0.232691	-0.662706	0.929104	0.983374	0.938984	1456	tags=35%, list=19%, signal=28%	Slc35b4/Tcf7l2/Zfp692/Pgp/Sirt7/Dgkq/Ep300/Prkaca
GOBP_REGULATION_OF_PROTEASOMAL_PROTEIN_CATABOLIC_PROCESS	GOBP_REGULATION_OF_PROTEASOMAL_PROTEIN_CATABOLIC_PROCESS	126	-0.200434	-0.778949	0.935943	0.984717	0.940266	1981	tags=27%, list=26%, signal=20%	Hectd1/Rack1/Pithd1/Usp19/Xpo1/Ubxn1/Prickle1/Stub1/Pkd1/Marchf7/Bcap31/Fzr1/Trib2/Fbxo22/Trim39/Osbpl7/Dab2ip/Keap1/Psmc3/Socs5/Sh3rf3/Tmx1/Caml/Csnk1e/Mtm1/Akt1/Pink1/Vcp/Gabarapl2/Sumo1/Bag6/Prkaca/Apoe/Csnk1a1
GOBP_ADAPTIVE_IMMUNE_RESPONSE_BASED_ON_SOMATIC_RECOMBINATION_OF_IMMUNE_RECEPTORS_BUILT_FROM_IMMUNOGLOBULIN_SUPERFAMILY_DOMAINS	GOBP_ADAPTIVE_IMMUNE_RESPONSE_BASED_ON_SOMATIC_RECOMBINATION_OF_IMMUNE_RECEPTORS_BUILT_FROM_IMMUNOGLOBULIN_SUPERFAMILY_DOMAINS	71	0.20676	0.743903	0.934924	0.984717	0.940266	1971	tags=35%, list=26%, signal=26%	Paxip1/Rora/Rorc/Opa1/Hmgb1/Tyk2/Pms2/C4b/Rc3h2/Ppp3cb/Sema4a/Hras/Cyrib/Ufl1/Il18bp/Msh2/Cadm1/Bach2/Brd2/Clu/Tcirg1/Map3k7/Dusp22/Rnf8/Cd46
GOBP_PROTEIN_LOCALIZATION_TO_ENDOPLASMIC_RETICULUM	GOBP_PROTEIN_LOCALIZATION_TO_ENDOPLASMIC_RETICULUM	47	0.215662	0.714667	0.932735	0.984717	0.940266	1412	tags=23%, list=19%, signal=19%	Insig1/Zfand2a/Os9/Sec61g/Gbf1/Spcs1/Ywhae/Tram1l1/Rab3gap1/Gpaa1/Kdelr1
GOBP_INTRINSIC_APOPTOTIC_SIGNALING_PATHWAY_IN_RESPONSE_TO_DNA_DAMAGE	GOBP_INTRINSIC_APOPTOTIC_SIGNALING_PATHWAY_IN_RESPONSE_TO_DNA_DAMAGE	45	-0.218392	-0.714462	0.933333	0.984717	0.940266	1745	tags=27%, list=23%, signal=21%	Marchf7/Ercc6/Usp28/Hnrnpk/Mlh1/Skil/Mcl1/Bax/Ep300/Bag6/Usp47/Zfp385a
GOBP_DENDRITIC_SPINE_MORPHOGENESIS	GOBP_DENDRITIC_SPINE_MORPHOGENESIS	47	-0.214154	-0.70599	0.935252	0.984717	0.940266	1727	tags=30%, list=23%, signal=23%	Ephb2/Ctnnd2/Camk2b/Cdk5r1/Arhgap44/Dnm3/Ephb3/Caprin2/Ephb1/Dock10/Cfl1/Epha4/Ppfia2/Dip2a
GOBP_REGULATION_OF_MIRNA_METABOLIC_PROCESS	GOBP_REGULATION_OF_MIRNA_METABOLIC_PROCESS	36	0.222009	0.702522	0.934091	0.984717	0.940266	1487	tags=25%, list=20%, signal=20%	Foxo3/Trp53/Rc3h2/Srebf1/Nr1h2/Pou2f1/Hras/Mrtfb/Ncor1
GOBP_REGULATION_OF_INSULIN_RECEPTOR_SIGNALING_PATHWAY	GOBP_REGULATION_OF_INSULIN_RECEPTOR_SIGNALING_PATHWAY	36	0.22171	0.701577	0.936364	0.984717	0.940266	1318	tags=25%, list=18%, signal=21%	Sesn3/Sorbs1/Lonp1/Rbm4/Inpp5k/Irs1/Pid1/Ptpre/Prkaa1
GOBP_NEGATIVE_REGULATION_OF_RNA_CATABOLIC_PROCESS	GOBP_NEGATIVE_REGULATION_OF_RNA_CATABOLIC_PROCESS	41	0.216567	0.700818	0.935123	0.984717	0.940266	1108	tags=20%, list=15%, signal=17%	Cirbp/Larp1b/Ireb2/Lrpprc/Thrap3/Csde1/Nbas/Secisbp2
GOBP_REGULATION_OF_CARBOHYDRATE_BIOSYNTHETIC_PROCESS	GOBP_REGULATION_OF_CARBOHYDRATE_BIOSYNTHETIC_PROCESS	37	0.218812	0.696799	0.931663	0.984717	0.940266	923	tags=19%, list=12%, signal=17%	Sorbs1/Ppargc1a/Kat2a/Inpp5k/Irs1/Gpt/Mtcl2
GOBP_EXTRINSIC_APOPTOTIC_SIGNALING_PATHWAY_VIA_DEATH_DOMAIN_RECEPTORS	GOBP_EXTRINSIC_APOPTOTIC_SIGNALING_PATHWAY_VIA_DEATH_DOMAIN_RECEPTORS	33	0.222914	0.695548	0.935982	0.984717	0.940266	719	tags=15%, list=10%, signal=14%	Fem1b/Faf1/Sfrp1/Stk3/Scrt2
GOBP_NEURAL_RETINA_DEVELOPMENT	GOBP_NEURAL_RETINA_DEVELOPMENT	32	0.21842	0.685184	0.936709	0.984717	0.940266	1915	tags=38%, list=26%, signal=28%	Thrb/Hcn1/Actl6a/Ntrk2/Gpm6a/Psen1/Ttc8/Usp45/Atp8a2/Ptprm/Hes1/Naglu
GOBP_MOLTING_CYCLE	GOBP_MOLTING_CYCLE	36	-0.21489	-0.675806	0.935943	0.984717	0.940266	655	tags=25%, list=9%, signal=23%	Zmpste24/Hdac2/Ercc2/Pdgfa/Clock/Sav1/Mysm1/Ldb2/Nf1
GOBP_NEGATIVE_REGULATION_OF_PROTEASOMAL_UBIQUITIN_DEPENDENT_PROTEIN_CATABOLIC_PROCESS	GOBP_NEGATIVE_REGULATION_OF_PROTEASOMAL_UBIQUITIN_DEPENDENT_PROTEIN_CATABOLIC_PROCESS	25	-0.230684	-0.669065	0.93271	0.984717	0.940266	780	tags=36%, list=10%, signal=32%	Wac/Usp7/Ogt/Hsp90ab1/Ubxn1/Trim39/Caml/Mtm1/Bag6
GOBP_NEGATIVE_REGULATION_OF_INTRACELLULAR_PROTEIN_TRANSPORT	GOBP_NEGATIVE_REGULATION_OF_INTRACELLULAR_PROTEIN_TRANSPORT	19	0.235092	0.661628	0.932347	0.984717	0.940266	2211	tags=47%, list=30%, signal=33%	Insig1/Os9/Pkia/Svip/Sirt6/Cabp1/Cdk5/Ube2g2/Derl2
GOBP_T_CELL_MEDIATED_IMMUNITY	GOBP_T_CELL_MEDIATED_IMMUNITY	22	0.21955	0.640315	0.937365	0.984717	0.940266	1971	tags=36%, list=26%, signal=27%	Hmgb1/Ppp3cb/Cyrib/Ufl1/Cadm1/Map3k7/Dusp22/Cd46
GOBP_POSITIVE_REGULATION_OF_GLIAL_CELL_DIFFERENTIATION	GOBP_POSITIVE_REGULATION_OF_GLIAL_CELL_DIFFERENTIATION	21	0.219794	0.633429	0.935622	0.984717	0.940266	2434	tags=48%, list=33%, signal=32%	Tenm4/Mag/Il6st/Dicer1/Bin1/Hes1/Dag1/Mtor/Qki/Rela
GOBP_POSITIVE_REGULATION_OF_RECEPTOR_SIGNALING_PATHWAY_VIA_STAT	GOBP_POSITIVE_REGULATION_OF_RECEPTOR_SIGNALING_PATHWAY_VIA_STAT	16	-0.240724	-0.627002	0.931818	0.984717	0.940266	2050	tags=44%, list=27%, signal=32%	Wdr48/Mgat5/Jak2/Camk2a/Vegfa/Calm1/Ep300
GOBP_POLY_A_PLUS_MRNA_EXPORT_FROM_NUCLEUS	GOBP_POLY_A_PLUS_MRNA_EXPORT_FROM_NUCLEUS	12	0.252435	0.623279	0.936082	0.984717	0.940266	2812	tags=67%, list=38%, signal=42%	Poldip3/Gle1/Nxf1/Ddx25/Pcid2/Ddx19b/Nup133/Thoc2
GOBP_EMBRYONIC_AXIS_SPECIFICATION	GOBP_EMBRYONIC_AXIS_SPECIFICATION	13	-0.250827	-0.616403	0.935673	0.984717	0.940266	1308	tags=23%, list=17%, signal=19%	Tdrd5/Cxxc4/Tdrd7
GOBP_NEGATIVE_REGULATION_OF_CILIUM_ASSEMBLY	GOBP_NEGATIVE_REGULATION_OF_CILIUM_ASSEMBLY	16	-0.236381	-0.61569	0.9375	0.984717	0.940266	1745	tags=25%, list=23%, signal=19%	Marchf7/Tesk1/Cep97/Akt1
GOBP_NEGATIVE_REGULATION_OF_OSTEOCLAST_DIFFERENTIATION	GOBP_NEGATIVE_REGULATION_OF_OSTEOCLAST_DIFFERENTIATION	11	-0.258374	-0.609642	0.931774	0.984717	0.940266	270	tags=27%, list=4%, signal=26%	Gpr137/Tcta/Nf1
GOBP_TRANSCYTOSIS	GOBP_TRANSCYTOSIS	11	-0.255142	-0.602014	0.935673	0.984717	0.940266	722	tags=100%, list=10%, signal=90%	Cltc/Uso1/Lrp1/Picalm/Rab5a/Vps35/Rab11b/Src/Igf1r/Lrpap1
GOBP_POSITIVE_REGULATION_OF_WOUND_HEALING	GOBP_POSITIVE_REGULATION_OF_WOUND_HEALING	16	-0.2302	-0.59959	0.9375	0.984717	0.940266	621	tags=38%, list=8%, signal=34%	Prdx2/Dmtn/Actg1/Ano6/Vtn/Rreb1
GOBP_MAINTENANCE_OF_CELL_POLARITY	GOBP_MAINTENANCE_OF_CELL_POLARITY	11	0.24278	0.590179	0.936605	0.984717	0.940266	640	tags=9%, list=9%, signal=8%	Ank1
GOBP_WNT_SIGNALING_PATHWAY	GOBP_WNT_SIGNALING_PATHWAY	208	-0.195888	-0.816836	0.939086	0.985086	0.940619	1023	tags=15%, list=14%, signal=13%	Smarca4/Tnks2/Sulf2/Dvl3/Dact3/Otud5/Lzts2/Cxxc4/Cyld/Csnk1e/Mesd/Dapk3/Fbxw4/Mks1/Wnk1/Grk5/Ift20/Fgf9/Vcp/Zeb2/Itga3/Spin1/Apoe/Usp47/Bcl9/Calcoco1/Ilk/Gprc5b/Ctr9/Csnk1a1/Atp6ap2
GOBP_POSITIVE_REGULATION_OF_TRANSFERASE_ACTIVITY	GOBP_POSITIVE_REGULATION_OF_TRANSFERASE_ACTIVITY	143	0.194562	0.793054	0.941441	0.985086	0.940619	1220	tags=17%, list=16%, signal=15%	Cd24a/Nvl/Chrna7/Dvl2/Pten/Mapk3/Unc119/Dlg3/Slc8a2/Btrc/Mt3/Ccdc88a/Fgfr1/Mapt/Xrcc5/Camk1/Ppp2ca/Tnks/Ntrk2/Ddr1/Pnkp/Map2k7/Wrap53/Nrg1/Hras
GOBP_ORGANELLE_FUSION	GOBP_ORGANELLE_FUSION	103	-0.202875	-0.764079	0.940541	0.985086	0.940619	1384	tags=20%, list=19%, signal=17%	Stx1b/Syt7/Rab7/Rab3a/Vamp4/Vps33b/Ankfy1/Znrf1/Vti1a/Stx7/Mcl1/Bnip1/Vps18/Bax/Znrf2/Vps33a/Mul1/Usp30/Cplx1/Atp13a2/Rufy1
GOBP_CELL_CYCLE_CHECKPOINT_SIGNALING	GOBP_CELL_CYCLE_CHECKPOINT_SIGNALING	86	0.196811	0.737587	0.938998	0.985086	0.940619	985	tags=14%, list=13%, signal=12%	Babam2/Tti2/Atr/Fem1b/Atf2/Atm/Trp53/Stk38/Prpf19/Ccar2/Brcc3/Lcmt1
GOBP_REGULATION_OF_SISTER_CHROMATID_SEGREGATION	GOBP_REGULATION_OF_SISTER_CHROMATID_SEGREGATION	54	-0.208806	-0.705996	0.940217	0.985086	0.940619	1612	tags=22%, list=22%, signal=18%	Pbrm1/Cdc27/Anapc4/Smarcd1/Actl6b/Ik/Phf10/Smarca4/Dpf2/Kat5/Mad1l1/Dync1li1
GOBP_NEGATIVE_REGULATION_OF_PROTEIN_UBIQUITINATION	GOBP_NEGATIVE_REGULATION_OF_PROTEIN_UBIQUITINATION	44	0.214775	0.698017	0.94213	0.985086	0.940619	1258	tags=20%, list=17%, signal=17%	Pinx1/Minar1/Prkce/Gps2/Atg5/Sqstm1/Bex3/Ufl1/Arrb1
GOBP_NERVE_DEVELOPMENT	GOBP_NERVE_DEVELOPMENT	42	-0.210243	-0.67639	0.938849	0.985086	0.940619	1112	tags=14%, list=15%, signal=12%	Ephb1/Sulf2/Chrnb2/Ece1/Ilk/Nrp1
GOBP_POSITIVE_REGULATION_OF_LEUKOCYTE_MEDIATED_IMMUNITY	GOBP_POSITIVE_REGULATION_OF_LEUKOCYTE_MEDIATED_IMMUNITY	30	-0.220558	-0.658522	0.941729	0.985086	0.940619	1718	tags=27%, list=23%, signal=21%	Stat5b/Rif1/Gata3/Mlh1/Fbxo38/Stx7/Nsd2/Hspa8
GOBP_SULFUR_COMPOUND_TRANSPORT	GOBP_SULFUR_COMPOUND_TRANSPORT	28	-0.22228	-0.654353	0.940299	0.985086	0.940619	391	tags=39%, list=5%, signal=37%	Slc1a2/Slc25a10/Mfsd12/Abcd1/Slc43a2/Slc16a6/Slc35f3/Lrrc8a/Slc7a5/Slc27a1/Slc6a6
GOBP_DETERMINATION_OF_ADULT_LIFESPAN	GOBP_DETERMINATION_OF_ADULT_LIFESPAN	20	-0.235894	-0.647954	0.941399	0.985086	0.940619	509	tags=40%, list=7%, signal=37%	Zmpste24/Atn1/B4galnt1/Scn1a/Ercc2/Sod1/Ercc1/Prdm2
GOBP_GLIAL_CELL_ACTIVATION	GOBP_GLIAL_CELL_ACTIVATION	16	0.234673	0.630237	0.940928	0.985086	0.940619	2038	tags=38%, list=27%, signal=27%	Atm/Mapt/Psen1/Clu/Naglu/Nr1d1
GOBP_MITOCHONDRIAL_RNA_PROCESSING	GOBP_MITOCHONDRIAL_RNA_PROCESSING	15	0.237431	0.624766	0.939457	0.985086	0.940619	1770	tags=33%, list=24%, signal=25%	Mto1/Cdk5rap1/Tbrg4/Supv3l1/Trnt1
GOBP_RIBOSOMAL_LARGE_SUBUNIT_ASSEMBLY	GOBP_RIBOSOMAL_LARGE_SUBUNIT_ASSEMBLY	10	0.251992	0.59623	0.941909	0.985086	0.940619	488	tags=10%, list=7%, signal=9%	Nle1
GOBP_UBIQUITIN_RECYCLING	GOBP_UBIQUITIN_RECYCLING	10	-0.254542	-0.581907	0.942308	0.985086	0.940619	1310	tags=20%, list=18%, signal=17%	Ube2s/Pink1
GOBP_ASTROCYTE_ACTIVATION	GOBP_ASTROCYTE_ACTIVATION	10	-0.254393	-0.581566	0.942308	0.985086	0.940619	405	tags=30%, list=5%, signal=28%	App/Grn/Zeb2
GOBP_STEROID_HORMONE_MEDIATED_SIGNALING_PATHWAY	GOBP_STEROID_HORMONE_MEDIATED_SIGNALING_PATHWAY	80	-0.202065	-0.728647	0.943609	0.985827	0.941327	2085	tags=29%, list=28%, signal=21%	Ddx5/Esrrg/Strn3/Pak1/Ncor2/Jak2/Rwdd1/Egln2/Pgrmc2/Kmt2d/Rxrb/Med1/Rxra/Clock/Calr/Smarca4/Dnaja1/Vps18/Pkn1/Ep300/Calcoco1/Foxp1/Ywhah
GOBP_NEGATIVE_REGULATION_OF_TELOMERE_MAINTENANCE	GOBP_NEGATIVE_REGULATION_OF_TELOMERE_MAINTENANCE	29	0.22079	0.673945	0.944086	0.985827	0.941327	939	tags=14%, list=13%, signal=12%	Pinx1/Atm/Trp53/Tnks
GOBP_REGULATION_OF_LONG_TERM_NEURONAL_SYNAPTIC_PLASTICITY	GOBP_REGULATION_OF_LONG_TERM_NEURONAL_SYNAPTIC_PLASTICITY	21	0.218175	0.628764	0.944206	0.985827	0.941327	1220	tags=19%, list=16%, signal=16%	Syp/Neto1/Rab8a/Hras
GOBP_REGULATION_OF_CELLULAR_SENESCENCE	GOBP_REGULATION_OF_CELLULAR_SENESCENCE	18	-0.224876	-0.60156	0.943798	0.985827	0.941327	2311	tags=56%, list=31%, signal=38%	Morc3/Nuak1/Ing2/Akt3/Zmpste24/Fzr1/Terf2/Zkscan3/Ypel3/Pnpt1
GOBP_REGULATION_OF_DOUBLE_STRAND_BREAK_REPAIR	GOBP_REGULATION_OF_DOUBLE_STRAND_BREAK_REPAIR	89	-0.204415	-0.751547	0.945155	0.985887	0.941384	1379	tags=25%, list=18%, signal=20%	Ercc6/Rif1/Recql5/Pbrm1/Pot1a/Smarcd1/Helq/Actl6b/Phf10/Smarca4/Actr2/Nudt16l1/Epc1/Fmn2/Dpf2/Trrap/Otub1/Nsd2/Kat5/Atrip/Rnf126/Tfip11
GOBP_CEREBELLAR_CORTEX_FORMATION	GOBP_CEREBELLAR_CORTEX_FORMATION	16	0.230574	0.619231	0.945148	0.985887	0.941384	2238	tags=38%, list=30%, signal=26%	Rora/Ldb1/Grid2/Kndc1/Cdk5/Slc25a46
GOBP_NEGATIVE_REGULATION_OF_DENDRITIC_SPINE_DEVELOPMENT	GOBP_NEGATIVE_REGULATION_OF_DENDRITIC_SPINE_DEVELOPMENT	11	0.238103	0.57881	0.944785	0.985887	0.941384	1410	tags=27%, list=19%, signal=22%	Ube3a/Grin3a/Fstl4
GOBP_HORMONE_MEDIATED_SIGNALING_PATHWAY	GOBP_HORMONE_MEDIATED_SIGNALING_PATHWAY	100	0.198088	0.756127	0.945824	0.985982	0.941475	990	tags=14%, list=13%, signal=12%	Thrb/Pias2/Cnot2/Ube3a/Acsl1/Sfrp1/Zmiz1/Appl1/Appl2/Ddx17/Zdhhc7/Uba5/Skp2/Nr1h2
GOBP_POSITIVE_REGULATION_OF_NEURON_MIGRATION	GOBP_POSITIVE_REGULATION_OF_NEURON_MIGRATION	12	-0.242158	-0.587125	0.945841	0.985982	0.941475	1262	tags=25%, list=17%, signal=21%	Dab2ip/Zfp609/Shtn1
GOBP_MEIOTIC_CELL_CYCLE_PROCESS	GOBP_MEIOTIC_CELL_CYCLE_PROCESS	56	0.206918	0.713051	0.946667	0.986533	0.942001	834	tags=16%, list=11%, signal=14%	Foxj3/Pten/Rad51d/Sirt2/Ubr2/Atm/Golga2/Cenpc1/BC005624
GOBP_CELLULAR_RESPONSE_TO_HORMONE_STIMULUS	GOBP_CELLULAR_RESPONSE_TO_HORMONE_STIMULUS	295	0.191529	0.844334	0.948454	0.986695	0.942155	952	tags=15%, list=13%, signal=14%	Crhr1/Thrb/Bcar1/Insig1/Sesn3/Pias2/Zfp106/Cnot2/Sorbs1/Ube3a/Acsl1/Lonp1/Sfrp1/Foxo3/Rbm4/Prkce/Mapk3/Zmiz1/Tyk2/Appl1/Appl2/Slc39a14/Trim24/Mt3/Slc25a33/Ddx17/Eif4ebp2/Inpp5k/Zdhhc7/Gng2/Irs1/Pnpla3/Uba5/Ncoa3/Rab8a/Cpeb1/Gpt/Gclm/Srebf1/Pkm/Slc2a8/Skp2/Mtcl2/Prkci
GOBP_HOMEOSTASIS_OF_NUMBER_OF_CELLS	GOBP_HOMEOSTASIS_OF_NUMBER_OF_CELLS	135	-0.19618	-0.770829	0.948673	0.986695	0.942155	2291	tags=36%, list=31%, signal=25%	Cdh2/Lmo1/Sfxn1/Maea/Prdx2/Akt3/Ppp2r1a/Dmtn/Septin4/Fstl1/Wdr48/Fh1/Sh2b3/Heatr3/Bap1/Ildr2/Jak2/Stat5b/Znhit1/Vegfa/Ercc2/Zfp251/Gata3/Rcor1/Med1/Rc3h1/Ppp2r3c/Skil/Kmt2a/Bpgm/Fech/Dock10/Fancc/Cyld/Caml/Slc39a3/Bax/Ncstn/Akt1/Alas1/Pkn1/Gpam/Sod1/Ptpn11/Nf1/Mapk11/L3mbtl3/Tgfbr3
GOBP_MITOTIC_CELL_CYCLE_CHECKPOINT_SIGNALING	GOBP_MITOTIC_CELL_CYCLE_CHECKPOINT_SIGNALING	61	-0.209904	-0.726409	0.948718	0.986695	0.942155	108	tags=10%, list=1%, signal=10%	Ik/Xpc/Eme2/Taok1/Mad1l1/Dync1li1
GOBP_REGULATION_OF_DNA_TEMPLATED_TRANSCRIPTION_INITIATION	GOBP_REGULATION_OF_DNA_TEMPLATED_TRANSCRIPTION_INITIATION	48	-0.207655	-0.686837	0.948905	0.986695	0.942155	1873	tags=29%, list=25%, signal=22%	Gtf2a2/Med25/Med8/Ercc6/Znhit1/Taf2/Med1/Taf11/Taf4/Zfp451/Med17/Ercc1/Med15/Med27
GOBP_VERY_LONG_CHAIN_FATTY_ACID_METABOLIC_PROCESS	GOBP_VERY_LONG_CHAIN_FATTY_ACID_METABOLIC_PROCESS	17	0.229787	0.631605	0.948347	0.986695	0.942155	324	tags=6%, list=4%, signal=6%	Acsl1
GOBP_NEGATIVE_REGULATION_OF_DNA_BINDING	GOBP_NEGATIVE_REGULATION_OF_DNA_BINDING	14	0.236005	0.607974	0.947589	0.986695	0.942155	2090	tags=43%, list=28%, signal=31%	Tnks/Rsf1/Zfp458/Psen1/Sox11/Cpne1
GOBP_NEGATIVE_REGULATION_OF_KERATINOCYTE_PROLIFERATION	GOBP_NEGATIVE_REGULATION_OF_KERATINOCYTE_PROLIFERATION	14	0.2307	0.594307	0.947589	0.986695	0.942155	1255	tags=21%, list=17%, signal=18%	Sfn/Ift80/Efnb2
GOBP_GOLGI_TO_PLASMA_MEMBRANE_TRANSPORT	GOBP_GOLGI_TO_PLASMA_MEMBRANE_TRANSPORT	52	0.206985	0.70159	0.949672	0.987182	0.942621	1939	tags=33%, list=26%, signal=24%	Osbpl5/Cln3/Vps35l/Arfrp1/Bbs1/Blzf1/Exoc1/Rabep1/Acsl3/Golga7/Pkdcc/Sptbn1/Golga4/Rab11a/Atp2c1/Gga2/Arfgef2
GOBP_MEMBRANE_LIPID_BIOSYNTHETIC_PROCESS	GOBP_MEMBRANE_LIPID_BIOSYNTHETIC_PROCESS	79	-0.20047	-0.720782	0.950851	0.987269	0.942704	2102	tags=25%, list=28%, signal=18%	Pigl/Ugcg/St6galnac6/St3gal6/Osbp/Smpd1/Sphk1/B4galnt1/Pgap4/St8sia5/B3galt1/Ppm1l/St8sia3/Sgms1/B4galt3/St6galnac4/Kdsr/Asah2/Cerk/Degs1
GOBP_DEVELOPMENT_OF_PRIMARY_SEXUAL_CHARACTERISTICS	GOBP_DEVELOPMENT_OF_PRIMARY_SEXUAL_CHARACTERISTICS	77	0.195007	0.717243	0.950108	0.987269	0.942704	1228	tags=18%, list=16%, signal=15%	Gas2/Ube3a/Sfrp1/Foxo3/Atm/Flna/Rhobtb3/Immp2l/Csde1/Arid5b/Eif2b4/Sgpl1/Mamld1/Bcl2l2
GOBP_REGULATION_OF_VACUOLE_ORGANIZATION	GOBP_REGULATION_OF_VACUOLE_ORGANIZATION	45	-0.212213	-0.694246	0.951351	0.987269	0.942704	1727	tags=27%, list=23%, signal=21%	Ephb2/Smcr8/Wdr45/Scarb2/Snx4/Lrsam1/Rab1b/Pip4k2c/Mtm1/Pink1/Ift20/Snx30
GOBP_INORGANIC_ION_IMPORT_ACROSS_PLASMA_MEMBRANE	GOBP_INORGANIC_ION_IMPORT_ACROSS_PLASMA_MEMBRANE	54	0.203455	0.694174	0.951111	0.987269	0.942704	1661	tags=30%, list=22%, signal=23%	Dlg1/Kcnj9/Cacna2d1/Slc39a14/Slc8a2/Slc12a6/Slc9a6/Kcnj6/Ppp3cc/Ppp3cb/Cacna1c/Kcnj11/Cacna1b/Fyn/Ppp3r2/Slc5a6
GOBP_REGULATION_OF_RESPONSE_TO_ENDOPLASMIC_RETICULUM_STRESS	GOBP_REGULATION_OF_RESPONSE_TO_ENDOPLASMIC_RETICULUM_STRESS	55	0.196178	0.67561	0.951542	0.987269	0.942704	1835	tags=33%, list=25%, signal=25%	Ubqln1/Cops5/Ubxn2a/Atf6b/Opa1/Abca7/Nr1h2/Tmem33/Ufl1/Hyou1/Svip/Bcl2l1/Usp13/Bak1/Clu/Rnft2/Ptpn1/Tmem259
GOBP_POSITIVE_REGULATION_OF_SIGNALING_RECEPTOR_ACTIVITY	GOBP_POSITIVE_REGULATION_OF_SIGNALING_RECEPTOR_ACTIVITY	11	0.230986	0.561508	0.95092	0.987269	0.942704	5754	tags=100%, list=77%, signal=23%	Ncoa3/Fbxw7/Hdac6/Bud31/Park7/Hdac1/Adam17/Taf1/Jak2/Hdac2/Ephb2
GOBP_CARBOHYDRATE_DERIVATIVE_BIOSYNTHETIC_PROCESS	GOBP_CARBOHYDRATE_DERIVATIVE_BIOSYNTHETIC_PROCESS	351	0.187194	0.844113	0.953003	0.987537	0.942959	1432	tags=20%, list=19%, signal=17%	Mgat5b/Adk/Galnt9/Mthfd1/Galnt10/Xylt1/Hs3st1/Chst15/Tnip1/Gmds/Ext2/Fcsk/Lipa/Chst2/Impdh1/Pigg/Gmps/Uggt1/Acsl1/Tm9sf2/Acsf3/Extl3/Chst11/B4galt7/Tmem165/Csgalnact2/Tet3/Tk2/Trip11/Golga2/Trak1/Dhdds/Atp5mf/B3glct/Aatf/Ctps2/St6gal2/Fam20b/Acsl3/Abca7/Uxs1/Atp6v0c/St6galnac3/Chpf/Pid1/Amdhd2/Man2a2/Pomgnt2/Sdhc/Atpsckmt/Nus1/Arfgef1/Dad1/B4galt5/Ndufs4/Pigu/Gnpda2/Gpaa1/Poglut1/Prkaa1/Ctps1/Slc30a5/Gnpnat1/Dlat/Oga/Pign/Hs6st3/Pfas/Atp5f1d/Dpagt1/Pofut1
GOBP_REGULATION_OF_KINASE_ACTIVITY	GOBP_REGULATION_OF_KINASE_ACTIVITY	221	-0.192854	-0.809667	0.952941	0.987537	0.942959	1311	tags=17%, list=18%, signal=15%	Erp29/Il34/Pdgfa/Gas6/Dab2ip/Tesk1/Slc8a1/Bccip/Map2k3/Zfyve28/Thy1/Socs5/Camkk2/Fgf1/Dnaja1/Dipk2a/Prkar2b/Eef1a1/Cbl/Akt1/Epha4/Calm1/Cab39/Pink1/Ldb2/Sod1/Qars1/Prrc1/Camk2n1/Nf1/Apoe/Ptprj/Coro1c/Gprc5b/Lmo4/Eef1a2/Mapre3/Card10
GOBP_NEUROMUSCULAR_PROCESS_CONTROLLING_BALANCE	GOBP_NEUROMUSCULAR_PROCESS_CONTROLLING_BALANCE	32	0.20919	0.656228	0.953586	0.987537	0.942959	2667	tags=41%, list=36%, signal=26%	Cln3/Zfp212/Gaa/Bcr/Jph4/Pafah1b1/Camta1/Adcy5/Shank3/Nlgn2/Cln8/Gigyf2/Pde8b
GOBP_NEUROBLAST_PROLIFERATION	GOBP_NEUROBLAST_PROLIFERATION	31	-0.215923	-0.647533	0.952741	0.987537	0.942959	270	tags=32%, list=4%, signal=31%	Ncan/Nbn/Acsl6/Dock7/Zfp335/Vegfa/Ptn/Plxnb2/Nf1/Hapln4
GOBP_MAINTENANCE_OF_PROTEIN_LOCALIZATION_IN_ORGANELLE	GOBP_MAINTENANCE_OF_PROTEIN_LOCALIZATION_IN_ORGANELLE	27	-0.218391	-0.642127	0.952118	0.987537	0.942959	1498	tags=26%, list=20%, signal=21%	Rer1/Hspa5/Ciz1/Arl2/Syne1/Akt1/Pink1
GOBP_NEGATIVE_REGULATION_OF_HEMOPOIESIS	GOBP_NEGATIVE_REGULATION_OF_HEMOPOIESIS	28	-0.21463	-0.631833	0.953358	0.987537	0.942959	1573	tags=25%, list=21%, signal=20%	Tcta/Foxj1/Dtx1/Rc3h1/Rara/Socs5/Nf1
GOBP_MEMBRANE_FUSION	GOBP_MEMBRANE_FUSION	100	0.194541	0.742586	0.954853	0.987944	0.943348	858	tags=13%, list=11%, signal=12%	Spaca6/Rab4b/Chmp3/Yipf5/Stx8/Ubxn2a/Opa1/Cln3/Napg/Chmp7/Rab8a/Rims1/Arl8b
GOBP_NEGATIVE_REGULATION_OF_CHROMOSOME_ORGANIZATION	GOBP_NEGATIVE_REGULATION_OF_CHROMOSOME_ORGANIZATION	46	-0.210214	-0.688002	0.954874	0.987944	0.943348	1795	tags=26%, list=24%, signal=20%	Tpr/Nat10/Ercc4/Ctc1/Pot1a/Terf2/Tinf2/Ik/Tnks2/Ercc1/Mad1l1/Dync1li1
GOBP_POSITIVE_REGULATION_OF_PROTEIN_CONTAINING_COMPLEX_DISASSEMBLY	GOBP_POSITIVE_REGULATION_OF_PROTEIN_CONTAINING_COMPLEX_DISASSEMBLY	20	-0.221009	-0.607067	0.954631	0.987944	0.943348	1075	tags=30%, list=14%, signal=26%	Igf1r/Pdxp/Smcr8/Cfl2/Wnk1/Carmil1
GOBP_DNA_TEMPLATED_TRANSCRIPTION_ELONGATION	GOBP_DNA_TEMPLATED_TRANSCRIPTION_ELONGATION	97	0.19295	0.732992	0.95672	0.988967	0.944325	1218	tags=15%, list=16%, signal=13%	Polr2e/Tsfm/Leo1/Nelfa/Cdk12/Supt4a/Supt5/Ell2/Supt16/Wdr82/Ccar2/Adrm1/Ldb1/Scaf8/Gtf2f2
GOBP_DOUBLE_STRAND_BREAK_REPAIR_VIA_NONHOMOLOGOUS_END_JOINING	GOBP_DOUBLE_STRAND_BREAK_REPAIR_VIA_NONHOMOLOGOUS_END_JOINING	45	-0.21074	-0.689427	0.956757	0.988967	0.944325	1706	tags=31%, list=23%, signal=24%	Ercc6/Smc5/Ercc4/Rif1/Mlh1/Paxx/Pot1a/Helq/Actr2/Nudt16l1/Nsd2/Ercc1/Dclre1c/Tfip11
GOBP_NEGATIVE_REGULATION_OF_RECEPTOR_INTERNALIZATION	GOBP_NEGATIVE_REGULATION_OF_RECEPTOR_INTERNALIZATION	10	0.237956	0.563019	0.956432	0.988967	0.944325	814	tags=20%, list=11%, signal=18%	Wdr54/Ankrd13a
GOBP_REGULATION_OF_PROTEIN_CONTAINING_COMPLEX_DISASSEMBLY	GOBP_REGULATION_OF_PROTEIN_CONTAINING_COMPLEX_DISASSEMBLY	69	-0.199174	-0.705239	0.957721	0.989346	0.944687	1372	tags=19%, list=18%, signal=16%	Camsap2/Twf1/Scaf4/Add1/Cfl2/Clasp2/Ttbk2/Wnk1/Sptbn2/Carmil1/Add3/Taok1/Map1b
GOBP_MEMBRANE_DOCKING	GOBP_MEMBRANE_DOCKING	60	-0.203692	-0.701885	0.957721	0.989346	0.944687	2162	tags=33%, list=29%, signal=24%	Vmp1/Exoc4/Snph/Stx3/Stx12/Ykt6/Esyt1/Rock1/Stx1b/Rab7/Ahcyl1/Pex26/Exoc5/Atp2a2/Stx7/Exoc6b/Pdzd8/Vps18/Cep290/Calm1
GOBP_REGULATION_OF_EMBRYONIC_DEVELOPMENT	GOBP_REGULATION_OF_EMBRYONIC_DEVELOPMENT	49	-0.208268	-0.691096	0.958029	0.989357	0.944697	1294	tags=20%, list=17%, signal=17%	Rbm19/Phldb1/Nfrkb/Clasp2/Actr8/Septin7/Cfl1/Tfpt/Phldb2/Bag6
GOBP_NUCLEIC_ACID_CATABOLIC_PROCESS	GOBP_NUCLEIC_ACID_CATABOLIC_PROCESS	384	0.185864	0.845267	0.962162	0.989413	0.944751	1545	tags=21%, list=21%, signal=18%	Trmt2b/Nvl/Tsen15/Rbm7/Wdr33/Trpt1/Exosc8/Nol6/Cnot6/Leo1/Pan2/Cnot2/Mto1/Nol10/Rbfa/Sart1/Alkbh8/Tnrc6b/Dimt1/Tsen54/Usp36/Nop14/Atm/Cirbp/Ints6l/Larp1b/Thumpd1/Trmt2a/Ireb2/Ythdf3/Dxo/Ddx17/Zcchc7/Gtpbp3/Pcbp4/Lrpprc/Rc3h2/Wdr82/Thrap3/Tut4/Pabpc4/Cpeb1/Frg1/Riok2/Tsr3/Exosc5/Samd4b/Csde1/Nbas/Smg9/Alkbh5/Nob1/Cdk5rap1/Tfb2m/Celf1/Tnks1bp1/Tbrg4/Secisbp2/Emg1/Pias4/Serbp1/Utp4/Kars1/Zc3h3/Dcp1a/Cnot4/Ddx52/Cnot9/Wbp11/Rnaseh2a/Elavl1/Dus3l/Cdc73/Cnot1/Wdr36/Nbdy/Thada/Snd1/Trmt11/Cnot7/Dicer1/Cpsf7
GOBP_MULTICELLULAR_ORGANISMAL_LEVEL_HOMEOSTASIS	GOBP_MULTICELLULAR_ORGANISMAL_LEVEL_HOMEOSTASIS	310	-0.18969	-0.819584	0.960265	0.989413	0.944751	1719	tags=23%, list=23%, signal=18%	Wnk4/Stat5b/Ercc6/Znhit1/Prkab2/Slc2a1/Dync1h1/Whrn/Tub/Eif4g1/Vegfa/Ercc2/Tmem63b/Adipor2/Trp53inp2/Abcc8/Zfp251/Gata3/Grb10/Vgf/Rcor1/Med1/Nova1/Rc3h1/Ppp2r3c/Gnas/Rab7/Skil/Kmt2a/Nova2/Adora1/Ache/Bpgm/Smarca4/Nrdc/Fech/Mtf1/Dock10/Fancc/Slc12a2/Cyld/Caml/Slc39a3/Bax/Ncstn/Akt1/Alas1/Neo1/Adcy6/Mks1/Pkn1/Gpam/Ldb2/Sod1/Map2k6/Zeb2/Prkaca/Slc27a1/Tjp2/Dram2/Zfp423/Ptpn11/Nf1/Apoe/Mapk11/L3mbtl3/P2rx4/Tgfbr3/Sorl1/Gpr3/Cnr1
GOBP_GOLGI_VESICLE_TRANSPORT	GOBP_GOLGI_VESICLE_TRANSPORT	230	-0.189601	-0.799418	0.960067	0.989413	0.944751	1220	tags=17%, list=16%, signal=14%	Slc10a7/Sar1b/Arf3/Bltp3b/Sar1a/Rab1b/Snx1/Ankfy1/Exoc5/Trappc11/Sec24c/Vti1a/Copa/Exoc6b/Arfgap2/Bnip1/Stxbp5/Cnst/Golph3/Sec16a/Ap3d1/Ap2a1/Ap1ar/Sgsm2/Snx12/Ehd3/Tapbp/Sec23b/Vcp/Tmed7/Gabarapl2/Trappc4/Rab11fip3/Sec22a/Sys1/Ergic3/Rufy1/Sorl1
GOBP_REGULATION_OF_CHROMOSOME_ORGANIZATION	GOBP_REGULATION_OF_CHROMOSOME_ORGANIZATION	149	0.194736	0.79231	0.962617	0.989413	0.944751	1153	tags=17%, list=15%, signal=14%	Anapc7/Pinx1/Atr/Macroh2a1/Smarca5/Mapk3/Atm/Trp53/Nsmce4a/Smarce1/Hecw2/Mapt/Slf1/Bcl7c/Xrcc5/Riok2/Actl6a/Tnks/Lcmt1/Atf7ip/Wapl/Smarcb1/Cul3/Pnkp/Map2k7
GOBP_NUCLEOBASE_CONTAINING_COMPOUND_TRANSPORT	GOBP_NUCLEOBASE_CONTAINING_COMPOUND_TRANSPORT	133	0.189627	0.764624	0.961364	0.989413	0.944751	1047	tags=16%, list=14%, signal=14%	Rbfox1/Akap8l/Nol6/Sec13/Slc33a1/Nup85/Slc35b3/Aaas/Slc25a33/Nup214/Epg5/Lrpprc/Slc29a1/Srsf1/Poldip3/Ranbp17/Tnks/Nup50/Gle1/Tmem241/Alkbh5
GOBP_RNA_MODIFICATION	GOBP_RNA_MODIFICATION	83	-0.204303	-0.737849	0.958801	0.989413	0.944751	1919	tags=29%, list=26%, signal=22%	Trmt13/Trmt1l/Nat10/Gtdc1/Nsun5/Trmu/Ftsj1/Sepsecs/Bud23/Rnmt/Mettl8/Ctu2/Cdkal1/Trmt44/Tyw1/Zcchc4/Nsun4/Urm1/Akt1/Tprkb/Adarb2/Trub1/Pus1/Mettl3
GOBP_NEGATIVE_REGULATION_OF_KINASE_ACTIVITY	GOBP_NEGATIVE_REGULATION_OF_KINASE_ACTIVITY	88	-0.19881	-0.729909	0.963437	0.989413	0.944751	1262	tags=18%, list=17%, signal=15%	Dab2ip/Tesk1/Slc8a1/Zfyve28/Thy1/Socs5/Dnaja1/Prkar2b/Cbl/Akt1/Qars1/Camk2n1/Nf1/Apoe/Ptprj/Coro1c
GOBP_REGULATION_OF_PROTEIN_LOCALIZATION_TO_CELL_PERIPHERY	GOBP_REGULATION_OF_PROTEIN_LOCALIZATION_TO_CELL_PERIPHERY	81	0.195519	0.727196	0.963753	0.989413	0.944751	1550	tags=27%, list=21%, signal=22%	Sorbs1/Dlg1/Stx8/Prkce/Cln3/Appl1/Stac2/Zdhhc7/Pgrmc1/Prkci/Acsl3/Pid1/Sqstm1/Pls1/Hras/Epb41/Zdhhc2/Kcnj11/Pkdcc/Sptbn1/Pias1/Numb
GOBP_POSITIVE_REGULATION_OF_PROTEIN_LOCALIZATION_TO_MEMBRANE	GOBP_POSITIVE_REGULATION_OF_PROTEIN_LOCALIZATION_TO_MEMBRANE	64	-0.202042	-0.707311	0.961326	0.989413	0.944751	1054	tags=31%, list=14%, signal=27%	Stx3/Tcaf1/Rack1/Fnta/Ptpn9/Ephb2/Farp1/Rer1/Cdk5r1/Zdhhc5/Clip3/Cacng2/Cnst/Slc5a3/Mesd/Akt1/Crk/Kif5b/Itga3/Dpp10
GOBP_NUCLEOTIDE_EXCISION_REPAIR	GOBP_NUCLEOTIDE_EXCISION_REPAIR	58	-0.203864	-0.697231	0.963702	0.989413	0.944751	1706	tags=26%, list=23%, signal=20%	Ercc6/Ercc4/Pbrm1/Ercc2/Gtf2h3/Smarcd1/Actl6b/Phf10/Smarca4/Xpc/Fancc/Uvssa/Dpf2/Ercc1/Kat5
GOBP_RESPONSE_TO_LEUKEMIA_INHIBITORY_FACTOR	GOBP_RESPONSE_TO_LEUKEMIA_INHIBITORY_FACTOR	50	0.206647	0.69533	0.958425	0.989413	0.944751	1969	tags=32%, list=26%, signal=24%	Nrp2/Adam23/Smarca5/Ubxn2a/Xrcc5/Sbno2/Gclm/Arid5b/Bclaf1/Phc1/Ext1/Mcf2/Pmm1/Nfyb/Jarid2/Mynn
GOBP_REGULATION_OF_LEUKOCYTE_MEDIATED_IMMUNITY	GOBP_REGULATION_OF_LEUKOCYTE_MEDIATED_IMMUNITY	51	0.198084	0.668903	0.963124	0.989413	0.944751	2111	tags=33%, list=28%, signal=24%	Paxip1/Hmgb1/Pms2/Gab2/Stxbp2/Ppp3cb/Cyrib/Ufl1/Bcr/Msh2/Cadm1/Map3k7/Dusp22/Cd46/Ddx1/Dhx36/Slc15a4
GOBP_VESICLE_DOCKING_INVOLVED_IN_EXOCYTOSIS	GOBP_VESICLE_DOCKING_INVOLVED_IN_EXOCYTOSIS	28	0.214558	0.650254	0.959227	0.989413	0.944751	1515	tags=25%, list=20%, signal=20%	Rab8a/Exoc1/Stxbp2/Unc13c/Rabepk/Ppfia3/Sytl2
GOBP_IMPORT_INTO_THE_MITOCHONDRION	GOBP_IMPORT_INTO_THE_MITOCHONDRION	30	-0.211099	-0.63028	0.962406	0.989413	0.944751	1608	tags=20%, list=22%, signal=16%	Tomm40/Mcu/Timm21/Timm17a/Pnpt1/Slc25a36
GOBP_CELLULAR_RESPONSE_TO_GLUCOCORTICOID_STIMULUS	GOBP_CELLULAR_RESPONSE_TO_GLUCOCORTICOID_STIMULUS	16	0.21811	0.585755	0.962025	0.989413	0.944751	1811	tags=31%, list=24%, signal=24%	Foxo3/Smyd3/Pck2/Atp5f1a/Flt3
GOBP_PYRIMIDINE_NUCLEOTIDE_BIOSYNTHETIC_PROCESS	GOBP_PYRIMIDINE_NUCLEOTIDE_BIOSYNTHETIC_PROCESS	12	0.236105	0.58296	0.960825	0.989413	0.944751	1561	tags=25%, list=21%, signal=20%	Ctps2/Ctps1/Dtymk
GOBP_DETECTION_OF_MECHANICAL_STIMULUS_INVOLVED_IN_SENSORY_PERCEPTION	GOBP_DETECTION_OF_MECHANICAL_STIMULUS_INVOLVED_IN_SENSORY_PERCEPTION	12	0.230293	0.568609	0.962887	0.989413	0.944751	597	tags=17%, list=8%, signal=15%	Asic2/Pdzd7
GOBP_NEGATIVE_REGULATION_OF_T_CELL_DIFFERENTIATION	GOBP_NEGATIVE_REGULATION_OF_T_CELL_DIFFERENTIATION	11	-0.238764	-0.56337	0.962963	0.989413	0.944751	1428	tags=36%, list=19%, signal=29%	Foxj1/Dtx1/Rc3h1/Socs5
GOBP_MELANOCYTE_DIFFERENTIATION	GOBP_MELANOCYTE_DIFFERENTIATION	10	0.233746	0.553057	0.962656	0.989413	0.944751	293	tags=10%, list=4%, signal=10%	Mitf
GOBP_PROTEIN_AUTOPHOSPHORYLATION	GOBP_PROTEIN_AUTOPHOSPHORYLATION	98	-0.194884	-0.734243	0.966431	0.989761	0.945083	1506	tags=22%, list=20%, signal=18%	Eif2ak4/Camk2b/Mknk2/Pdgfa/Pim3/Tesk1/Ephb3/Ephb1/Mark3/Mknk1/Camkk2/Smg1/Dapk3/Akt1/Epha4/Calm1/Grk5/Pink1/Epha7/Camk2d/Atp13a2/Taok1
GOBP_POSITIVE_REGULATION_OF_DNA_REPAIR	GOBP_POSITIVE_REGULATION_OF_DNA_REPAIR	88	0.190199	0.714385	0.964835	0.989761	0.945083	1180	tags=17%, list=16%, signal=15%	Babam2/Smchd1/Ube2v2/Crebbp/Hmgb1/Smarce1/Slf1/Bcl7c/Actl6a/Skp2/Brcc3/Smarcb1/Pnkp/Wrap53/Pias4
GOBP_CELLULAR_RESPONSE_TO_BIOTIC_STIMULUS	GOBP_CELLULAR_RESPONSE_TO_BIOTIC_STIMULUS	70	-0.199534	-0.706051	0.965074	0.989761	0.945083	1262	tags=17%, list=17%, signal=14%	Dab2ip/Hdac5/Pabpn1/Rara/Capn2/Map2k3/Akt1/Slc7a5/Smc1a/Ripk2/Ctr9/Sirpa
GOBP_REGULATION_OF_DENDRITE_MORPHOGENESIS	GOBP_REGULATION_OF_DENDRITE_MORPHOGENESIS	49	0.199857	0.670754	0.964758	0.989761	0.945083	1734	tags=29%, list=23%, signal=22%	Cux2/Hecw2/Ss18l1/Nedd4l/Dpysl5/Bhlhb9/Fbxw8/Pqbp1/Dbn1/Stk11/Rapgef2/Nsmf/Kndc1/Pafah1b1
GOBP_POSITIVE_REGULATION_OF_DNA_RECOMBINATION	GOBP_POSITIVE_REGULATION_OF_DNA_RECOMBINATION	43	-0.199828	-0.650771	0.966549	0.989761	0.945083	2260	tags=37%, list=30%, signal=26%	Nbn/Mrgbp/Wdr48/Trp53bp1/Ep400/Ercc6/Rif1/Ercc2/Mlh1/Helq/Actr2/Epc1/Trrap/Nsd2/Kat5/Rnf126
GOBP_MESODERM_DEVELOPMENT	GOBP_MESODERM_DEVELOPMENT	38	-0.19839	-0.626807	0.967972	0.989761	0.945083	1127	tags=32%, list=15%, signal=27%	Twsg1/Exoc4/Ncln/Jak2/Vegfa/Ssbp3/Bmpr2/Pofut2/Mesd/Acvr1/Prkaca/Itga3
GOBP_MATURATION_OF_SSU_RRNA_FROM_TRICISTRONIC_RRNA_TRANSCRIPT_SSU_RRNA_5_8S_RRNA_LSU_RRNA	GOBP_MATURATION_OF_SSU_RRNA_FROM_TRICISTRONIC_RRNA_TRANSCRIPT_SSU_RRNA_5_8S_RRNA_LSU_RRNA	21	0.200704	0.578415	0.967811	0.989761	0.945083	464	tags=10%, list=6%, signal=9%	Nol10/Nop14
GOBP_NEUROTRANSMITTER_GATED_ION_CHANNEL_CLUSTERING	GOBP_NEUROTRANSMITTER_GATED_ION_CHANNEL_CLUSTERING	14	-0.227373	-0.573682	0.965714	0.989761	0.945083	251	tags=36%, list=3%, signal=35%	Nlgn1/Glrb/Dlg4/Shisa7/Apoe
GOBP_MANNOSYLATION	GOBP_MANNOSYLATION	19	-0.209825	-0.571998	0.967864	0.989761	0.945083	2365	tags=37%, list=32%, signal=25%	Dpm1/Pomt1/Tmtc1/Crppa/B4gat1/Rxylt1/Dpy19l1
GOBP_NEUROMUSCULAR_PROCESS_CONTROLLING_POSTURE	GOBP_NEUROMUSCULAR_PROCESS_CONTROLLING_POSTURE	12	0.227209	0.560995	0.96701	0.989761	0.945083	1665	tags=33%, list=22%, signal=26%	Glra1/Adarb1/Gaa/Atp8a2
GOBP_PROTEIN_N_LINKED_GLYCOSYLATION_VIA_ASPARAGINE	GOBP_PROTEIN_N_LINKED_GLYCOSYLATION_VIA_ASPARAGINE	11	-0.235695	-0.556128	0.966862	0.989761	0.945083	2365	tags=55%, list=32%, signal=37%	Dpm1/Rpn1/Mgat5/Mgat1/Rpn2/Fut8
GOBP_CELLULAR_HYPEROSMOTIC_RESPONSE	GOBP_CELLULAR_HYPEROSMOTIC_RESPONSE	12	-0.227713	-0.552101	0.967118	0.989761	0.945083	856	tags=42%, list=11%, signal=37%	Slc25a23/Nfat5/Slc2a1/Ybx3/Wnk1
GOBP_NEGATIVE_REGULATION_OF_MONONUCLEAR_CELL_MIGRATION	GOBP_NEGATIVE_REGULATION_OF_MONONUCLEAR_CELL_MIGRATION	10	-0.234604	-0.536328	0.967308	0.989761	0.945083	1999	tags=40%, list=27%, signal=29%	Plcb1/Cd200/Slit2/Akt1
GOBP_POSITIVE_REGULATION_OF_PROTEIN_LOCALIZATION_TO_NUCLEUS	GOBP_POSITIVE_REGULATION_OF_PROTEIN_LOCALIZATION_TO_NUCLEUS	44	-0.200106	-0.654562	0.968421	0.989915	0.94523	797	tags=27%, list=11%, signal=25%	Hsp90aa1/Ipo5/Pik3r2/Jak2/Tpr/Tcf7l2/Nmd3/Tesk1/Tardbp/Akt1/Ep300/Card10
GOBP_LIPID_OXIDATION	GOBP_LIPID_OXIDATION	49	-0.205051	-0.68042	0.968978	0.98997	0.945283	659	tags=8%, list=9%, signal=7%	Akt1/Cygb/Decr2/Cnr1
GOBP_LIPOPROTEIN_LOCALIZATION	GOBP_LIPOPROTEIN_LOCALIZATION	12	0.217405	0.536788	0.969072	0.98997	0.945283	892	tags=17%, list=12%, signal=15%	Unc119/Pgrmc1
GOBP_REGULATION_OF_MYELOID_LEUKOCYTE_DIFFERENTIATION	GOBP_REGULATION_OF_MYELOID_LEUKOCYTE_DIFFERENTIATION	35	-0.200796	-0.626944	0.969697	0.990303	0.945601	270	tags=14%, list=4%, signal=14%	Tcta/Il34/Rara/Nf1/Foxp1
GOBP_CELLULAR_RESPONSE_TO_LIPID	GOBP_CELLULAR_RESPONSE_TO_LIPID	231	-0.186229	-0.785571	0.971761	0.991048	0.946312	1577	tags=19%, list=21%, signal=16%	Pgrmc2/Kmt2d/Slc39a9/Sstr1/Rxrb/Med1/Usp8/Dgat2/Osbpl7/Smarcd1/Dab2ip/Rxra/Clock/Calr/Hdac5/Pabpn1/Rara/Capn2/Smarca4/Adcy3/Map2k3/Fech/Sstr3/Dnaja1/Vps18/Pdk3/Akt1/Adcy6/Pkn1/Sgk1/Ep300/Slc7a5/Hnrnpd/Kat5/Adcy2/Hspa8/Gramd1a/Calcoco1/Rock2/Foxp1/Ripk2/Ctr9/Sirpa/Ywhah/Atp1a2
GOBP_POSITIVE_REGULATION_OF_PROTEIN_TRANSPORT	GOBP_POSITIVE_REGULATION_OF_PROTEIN_TRANSPORT	127	-0.1899	-0.737734	0.973262	0.991048	0.946312	2009	tags=30%, list=27%, signal=22%	Osbp/Rack1/Pik3r2/Glud1/Prkcb/Vamp2/Jak2/Tpr/Tcf7l2/Sri/Ppm1a/Bcap31/Nadk/Abcc8/Mcu/Myo18a/Gas6/Gna11/Lrrc8a/Sar1b/Sar1a/Ache/Capn10/Pcnt/Cnst/Edem1/Golph3/Tardbp/Cep290/Tm9sf4/Ep300/Prkaca/Vps28/C2cd2l/Atp13a2/Ergic3/Cep131/Sorl1
GOBP_ENDOPLASMIC_RETICULUM_TO_GOLGI_VESICLE_MEDIATED_TRANSPORT	GOBP_ENDOPLASMIC_RETICULUM_TO_GOLGI_VESICLE_MEDIATED_TRANSPORT	97	-0.190897	-0.717568	0.971581	0.991048	0.946312	1219	tags=15%, list=16%, signal=13%	Sar1b/Sar1a/Rab1b/Trappc11/Sec24c/Vti1a/Copa/Sec16a/Sec23b/Vcp/Tmed7/Trappc4/Sec22a/Ergic3/Sorl1
GOBP_MAINTENANCE_OF_PROTEIN_LOCATION	GOBP_MAINTENANCE_OF_PROTEIN_LOCATION	47	0.203286	0.673656	0.970852	0.991048	0.946312	709	tags=13%, list=9%, signal=12%	Insig1/Faf1/Os9/Ccdc88a/Chchd10/Flna
GOBP_MIRNA_METABOLIC_PROCESS	GOBP_MIRNA_METABOLIC_PROCESS	47	0.199793	0.66208	0.973094	0.991048	0.946312	1537	tags=28%, list=21%, signal=22%	Foxo3/Trp53/Ddx17/Rc3h2/Tut4/Srebf1/Nr1h2/Pou2f1/Hras/Mrtfb/Ncor1/Snd1/Dicer1
GOBP_POSITIVE_REGULATION_OF_TELOMERE_MAINTENANCE	GOBP_POSITIVE_REGULATION_OF_TELOMERE_MAINTENANCE	47	-0.198651	-0.654882	0.973022	0.991048	0.946312	1379	tags=21%, list=18%, signal=17%	Pot1a/Terf2/Tinf2/Nfrkb/Hmbox1/Tnks2/Actr8/Tfpt/Ercc1/Hnrnpd
GOBP_IMMUNOGLOBULIN_PRODUCTION	GOBP_IMMUNOGLOBULIN_PRODUCTION	35	-0.196955	-0.614949	0.973262	0.991048	0.946312	1752	tags=26%, list=23%, signal=20%	Supt6/Ephb2/Rif1/Mlh1/Dnajb9/Nsd2/Msh3/Pkn1/Ercc1
GOBP_PROTEIN_O_LINKED_MANNOSYLATION	GOBP_PROTEIN_O_LINKED_MANNOSYLATION	15	-0.218105	-0.55635	0.973231	0.991048	0.946312	2365	tags=40%, list=32%, signal=27%	Dpm1/Pomt1/Tmtc1/Crppa/B4gat1/Rxylt1
GOBP_PROTEIN_DEGLYCOSYLATION	GOBP_PROTEIN_DEGLYCOSYLATION	13	0.20893	0.529502	0.973415	0.991048	0.946312	1894	tags=31%, list=25%, signal=23%	Man2a2/Oga/Man1a2/Man2b1
GOBP_RESPONSE_TO_IMMOBILIZATION_STRESS	GOBP_RESPONSE_TO_IMMOBILIZATION_STRESS	12	0.212182	0.523891	0.973196	0.991048	0.946312	1158	tags=17%, list=15%, signal=14%	Foxo3/Brd1
GOBP_REGULATION_OF_NUCLEOCYTOPLASMIC_TRANSPORT	GOBP_REGULATION_OF_NUCLEOCYTOPLASMIC_TRANSPORT	64	-0.196009	-0.686193	0.974217	0.991256	0.946511	2169	tags=34%, list=29%, signal=25%	Hsp90aa1/Ipo5/Rab23/Pik3r2/Xpo1/Dhx9/Jak2/Tpr/Supt6/Ppm1a/Ifi27/Gas6/Iws1/Sirt7/Tardbp/Cpsf6/Wnk1/Ep300/Sumo1/Prkaca/Ptpn11/Nf1
GOBP_REGULATION_OF_PHOSPHATASE_ACTIVITY	GOBP_REGULATION_OF_PHOSPHATASE_ACTIVITY	27	-0.200367	-0.589132	0.974217	0.991256	0.946511	2610	tags=41%, list=35%, signal=27%	Ppp6r1/Gsk3b/Gna12/Nuak1/Uri1/Hsp90ab1/Mgat5/Rock1/Ptpa/Calm1/Rock2
GOBP_NEGATIVE_REGULATION_OF_CANONICAL_WNT_SIGNALING_PATHWAY	GOBP_NEGATIVE_REGULATION_OF_CANONICAL_WNT_SIGNALING_PATHWAY	58	0.19122	0.663074	0.97561	0.992064	0.947283	876	tags=14%, list=12%, signal=12%	Ddit3/Ccdc88c/Sfrp1/Foxo3/Stk3/Jade1/Ptpru/Invs
GOBP_RNA_3_END_PROCESSING	GOBP_RNA_3_END_PROCESSING	58	0.18985	0.658321	0.97561	0.992064	0.947283	935	tags=12%, list=13%, signal=11%	Wdr33/Exosc8/Leo1/Ints6l/Tut4/Cpeb1/Exosc5
GOBP_MYELOID_CELL_HOMEOSTASIS	GOBP_MYELOID_CELL_HOMEOSTASIS	74	0.192249	0.702773	0.978632	0.992116	0.947332	1253	tags=19%, list=17%, signal=16%	Mthfd1/Lipa/Kmt2e/Foxo3/Hmgb1/Arnt/Ireb2/Sp3/Uba5/Smad5/Mfhas1/Ldb1/Brd1/Ufl1
GOBP_GLYCOLIPID_BIOSYNTHETIC_PROCESS	GOBP_GLYCOLIPID_BIOSYNTHETIC_PROCESS	43	0.194579	0.630379	0.976959	0.992116	0.947332	1540	tags=23%, list=21%, signal=19%	Pigg/Tm9sf2/St6galnac3/B4galt5/Pigu/Gpaa1/Prkaa1/Slc30a5/Pign/Pigz
GOBP_REGULATION_OF_INTRACELLULAR_STEROID_HORMONE_RECEPTOR_SIGNALING_PATHWAY	GOBP_REGULATION_OF_INTRACELLULAR_STEROID_HORMONE_RECEPTOR_SIGNALING_PATHWAY	44	0.193246	0.628047	0.979167	0.992116	0.947332	1487	tags=23%, list=20%, signal=18%	Pias2/Cnot2/Sfrp1/Uba5/Skp2/Ufl1/Cnot9/Carm1/Cnot1/Ncor1
GOBP_INTRINSIC_APOPTOTIC_SIGNALING_PATHWAY_IN_RESPONSE_TO_OXIDATIVE_STRESS	GOBP_INTRINSIC_APOPTOTIC_SIGNALING_PATHWAY_IN_RESPONSE_TO_OXIDATIVE_STRESS	28	0.203767	0.61755	0.978541	0.992116	0.947332	1010	tags=14%, list=14%, signal=12%	Ubqln1/Nol3/Map2k4/Stk25
GOBP_SYNAPTIC_VESICLE_TRANSPORT	GOBP_SYNAPTIC_VESICLE_TRANSPORT	32	-0.20497	-0.617415	0.979167	0.992116	0.947332	1357	tags=50%, list=18%, signal=41%	Rab27a/Ap3b2/Dtnbp1/Spg11/Synj1/Tor1a/Trim46/Ap3s2/Bloc1s2/Lin7a/Dnm3/Rab3a/Kif5c/Ap3d1/Pink1/Kif5b
GOBP_PEPTIDYL_CYSTEINE_MODIFICATION	GOBP_PEPTIDYL_CYSTEINE_MODIFICATION	25	-0.205374	-0.595656	0.97757	0.992116	0.947332	48	tags=36%, list=1%, signal=36%	Zdhhc21/Zdhhc8/Zdhhc3/Atp2b4/Zdhhc6/Zdhhc4/Zdhhc18/Clip3/Zdhhc22
GOBP_CELLULAR_RESPONSE_TO_CORTICOSTEROID_STIMULUS	GOBP_CELLULAR_RESPONSE_TO_CORTICOSTEROID_STIMULUS	18	-0.210655	-0.563517	0.978682	0.992116	0.947332	2083	tags=44%, list=28%, signal=32%	Serpinf1/Gsk3a/Igf1r/Jak2/Usp8/Fech/Sstr3/Sgk1
GOBP_DNA_SYNTHESIS_INVOLVED_IN_DNA_REPAIR	GOBP_DNA_SYNTHESIS_INVOLVED_IN_DNA_REPAIR	14	-0.222002	-0.560132	0.977143	0.992116	0.947332	1235	tags=36%, list=17%, signal=30%	Rev3l/Pold4/Usp10/Poldip2/Vcp
GOBP_REGULATION_OF_DNA_TEMPLATED_DNA_REPLICATION	GOBP_REGULATION_OF_DNA_TEMPLATED_DNA_REPLICATION	17	0.20223	0.555859	0.979339	0.992116	0.947332	1620	tags=24%, list=22%, signal=18%	Fgfr1/Camsap3/Lig3/Wiz
GOBP_SYNAPTIC_VESICLE_BUDDING	GOBP_SYNAPTIC_VESICLE_BUDDING	10	-0.225064	-0.514518	0.978846	0.992116	0.947332	1357	tags=40%, list=18%, signal=33%	Ap3b2/Ap3s2/Dnm3/Ap3d1
GOBP_CELLULAR_RESPONSE_TO_DEXAMETHASONE_STIMULUS	GOBP_CELLULAR_RESPONSE_TO_DEXAMETHASONE_STIMULUS	10	-0.22172	-0.506873	0.978846	0.992116	0.947332	2083	tags=50%, list=28%, signal=36%	Serpinf1/Igf1r/Jak2/Usp8/Fech
GOBP_TRICARBOXYLIC_ACID_METABOLIC_PROCESS	GOBP_TRICARBOXYLIC_ACID_METABOLIC_PROCESS	10	0.212231	0.502153	0.979253	0.992116	0.947332	1304	tags=20%, list=17%, signal=17%	Ireb2/Idh2
GOBP_RESPONSE_TO_L_GLUTAMATE	GOBP_RESPONSE_TO_L_GLUTAMATE	11	0.204458	0.497023	0.97955	0.992116	0.947332	1534	tags=27%, list=21%, signal=22%	Hpca/Ufl1/Fyn
GOBP_POSITIVE_REGULATION_OF_PROTEIN_LOCALIZATION	GOBP_POSITIVE_REGULATION_OF_PROTEIN_LOCALIZATION	265	-0.184304	-0.786632	0.980165	0.992436	0.947638	1814	tags=23%, list=24%, signal=18%	Vamp2/Jak2/Tpr/Tcf7l2/Fnta/Sri/Tmem35a/Ppm1a/Ptpn9/Ephb2/Bcap31/Farp1/Nadk/Eif4g1/Abcc8/Mcu/Rer1/Myo18a/Ube2j2/Nmd3/Cdk5r1/Gas6/Gna11/Tesk1/Lrrc8a/Sar1b/Rnf31/Sar1a/Entr1/Ache/Zdhhc5/Clip3/Capn10/Cacng2/Pcnt/Cnst/Edem1/Slc5a3/Golph3/Tardbp/Cyld/Cep290/Coro2b/Mesd/Akt1/Pink1/Crk/Kif5b/Tm9sf4/Ep300/Prkaca/Itga3/Vps28/C2cd2l/Dpp10/Atp13a2/Rock2/Ergic3/Cep131/Sorl1/Mark4/Card10
GOBP_POSITIVE_REGULATION_OF_RESPONSE_TO_WOUNDING	GOBP_POSITIVE_REGULATION_OF_RESPONSE_TO_WOUNDING	23	0.192761	0.567577	0.980687	0.992661	0.947852	1397	tags=22%, list=19%, signal=18%	Prkce/Flna/Arfgef1/Hras/Ptk2
GOBP_TRANSCRIPTION_INITIATION_AT_RNA_POLYMERASE_II_PROMOTER	GOBP_TRANSCRIPTION_INITIATION_AT_RNA_POLYMERASE_II_PROMOTER	90	-0.191415	-0.706015	0.981818	0.993503	0.948656	1929	tags=29%, list=26%, signal=22%	Cdk9/Zmpste24/Gtf2a2/Med25/Rbbp5/Med8/Ercc6/Znhit1/Maz/Ercc2/Taf2/Med1/Smarcd1/Taf11/Kmt2a/Sirt7/Taf4/Smarca4/Zfp451/Med17/Dpy30/Ercc1/Med15/E2f3/Ep300/Med27
GOBP_POSITIVE_REGULATION_OF_CHROMOSOME_ORGANIZATION	GOBP_POSITIVE_REGULATION_OF_CHROMOSOME_ORGANIZATION	66	0.183268	0.65496	0.982646	0.994038	0.949167	1153	tags=17%, list=15%, signal=14%	Atr/Macroh2a1/Mapk3/Atm/Slf1/Xrcc5/Actl6a/Tnks/Atf7ip/Pnkp/Map2k7
GOBP_PROTEIN_EXPORT_FROM_NUCLEUS	GOBP_PROTEIN_EXPORT_FROM_NUCLEUS	38	-0.188242	-0.594743	0.983986	0.994814	0.949908	1912	tags=32%, list=26%, signal=24%	Xpo1/Pkd1/Tpr/Ppm1a/Xpo5/Ifi27/Gas6/Ahcyl1/Sirt7/Calr/Prkaca/Ptpn11
GOBP_REGULATION_OF_DENDRITIC_SPINE_MORPHOGENESIS	GOBP_REGULATION_OF_DENDRITIC_SPINE_MORPHOGENESIS	34	-0.185732	-0.576983	0.984014	0.994814	0.949908	1462	tags=24%, list=20%, signal=19%	Camk2b/Cdk5r1/Arhgap44/Dnm3/Caprin2/Cfl1/Epha4/Ppfia2
GOBP_TRANSEPITHELIAL_TRANSPORT	GOBP_TRANSEPITHELIAL_TRANSPORT	11	-0.221081	-0.521647	0.984405	0.994907	0.949997	2401	tags=36%, list=32%, signal=25%	Slc1a2/Actg1/Ahcyl1/Slc12a2
GOBP_REGULATION_OF_PROTON_TRANSPORT	GOBP_REGULATION_OF_PROTON_TRANSPORT	10	0.202057	0.478078	0.985477	0.995686	0.950741	2491	tags=50%, list=33%, signal=33%	Tesc/Atpsckmt/Tcirg1/Sphk2/Chp1
GOBP_POSITIVE_REGULATION_OF_MOLECULAR_FUNCTION	GOBP_POSITIVE_REGULATION_OF_MOLECULAR_FUNCTION	483	-0.182674	-0.824867	0.987342	0.996471	0.95149	1511	tags=21%, list=20%, signal=18%	Mapk12/Rock1/Stim2/Ptpa/Lgmn/Arhgef7/Nmd3/Hnrnpk/Trim62/Foxj1/Plpp3/Bex2/Tbc1d9b/Pot1a/Grin2b/Ahsa2/Terf2/Erp29/Ube2s/Il34/Pdgfa/Gas6/Pfn1/Dab2ip/Rxra/Clock/Agrn/Sgsm3/Edf1/Camk1d/Rnf31/Add1/Tbc1d8/Hdac5/Slco3a1/Pabpn1/Scn1b/Mark3/Rgs7/Hmbox1/Mapre2/Rara/Prr7/Smarca4/Map2k3/Thy1/Coa8/Rap1gap/Pip5k1a/Dock10/Mcl1/Fgf1/Dvl3/Slc5a3/Dipk2a/Ube2v1/Akap6/Bax/Rasgrf1/Fkbp1a/Agap3/Atp1b3/Ncstn/Akt1/Epha4/Calm1/Vtn/Msh3/Sgsm2/Cab39/Pink1/Tbck/Sgk1/Sod1/Mul1/Ncbp1/Vcp/Gabarapl2/Ep300/Hnrnpd/Prrc1/Hip1r/Eif3c/Nf1/Apoe/Gramd4/Coro1c/Gprc5b/Rnf25/Lmo4/Scrib/Ahsa1/Eef1a2/Ripk2/Psenen/Stim1/Pdcd2/Tpm1/Mapre3/Dhx33/Card10
GOBP_POSITIVE_REGULATION_OF_ESTABLISHMENT_OF_PROTEIN_LOCALIZATION	GOBP_POSITIVE_REGULATION_OF_ESTABLISHMENT_OF_PROTEIN_LOCALIZATION	172	0.175074	0.726291	0.98801	0.996471	0.95149	1325	tags=17%, list=18%, signal=15%	Baiap3/Sfn/Prkce/Usp36/Cln3/Apbb3/Vsnl1/Npepps/Csnk2a2/Flna/Pfkfb2/Camk1/Myrip/Sirt3/Pgrmc1/Tomm70a/Sybu/Hpca/Acsl3/Nr1h2/Ppid/Pcm1/Ppp3cb/Wrap53/Ywhae/Ripor1/Hras/Pck2/Prkaa1/Zdhhc2
GOBP_MYELOID_LEUKOCYTE_MEDIATED_IMMUNITY	GOBP_MYELOID_LEUKOCYTE_MEDIATED_IMMUNITY	24	-0.204347	-0.583436	0.988615	0.996471	0.95149	1375	tags=17%, list=18%, signal=14%	Snx4/Chga/Cbl/Ptgds
GOBP_POSITIVE_REGULATION_OF_NUCLEOCYTOPLASMIC_TRANSPORT	GOBP_POSITIVE_REGULATION_OF_NUCLEOCYTOPLASMIC_TRANSPORT	35	-0.183379	-0.572562	0.987522	0.996471	0.95149	2169	tags=37%, list=29%, signal=26%	Prpf4b/Hsp90aa1/Ipo5/Pik3r2/Dhx9/Jak2/Tpr/Ppm1a/Gas6/Tardbp/Cpsf6/Ep300/Prkaca
GOBP_MITOCHONDRIAL_FISSION	GOBP_MITOCHONDRIAL_FISSION	28	-0.182694	-0.53782	0.98694	0.996471	0.95149	1048	tags=25%, list=14%, signal=22%	Spire1/Myo19/Mcu/Mtfp1/Stat2/Pink1/Mul1
GOBP_DETECTION_OF_MECHANICAL_STIMULUS	GOBP_DETECTION_OF_MECHANICAL_STIMULUS	18	0.18967	0.530435	0.987654	0.996471	0.95149	1692	tags=28%, list=23%, signal=22%	Asic2/Pdzd7/Ptk2/Fyn/Kcna1
GOBP_BONE_RESORPTION	GOBP_BONE_RESORPTION	20	-0.177384	-0.487238	0.988658	0.996471	0.95149	270	tags=60%, list=4%, signal=58%	Tpp1/Src/Ncdn/Slc4a2/Csk/Tfrc/Ltbp3/Ppargc1b/Plekhm1/Gpr137/Rab7/Nf1
GOBP_FORMATION_OF_EXTRACHROMOSOMAL_CIRCULAR_DNA	GOBP_FORMATION_OF_EXTRACHROMOSOMAL_CIRCULAR_DNA	10	-0.205829	-0.470545	0.988462	0.996471	0.95149	1334	tags=30%, list=18%, signal=25%	Nbn/Terf2/Ercc1
GOBP_REGULATION_OF_RECEPTOR_INTERNALIZATION	GOBP_REGULATION_OF_RECEPTOR_INTERNALIZATION	37	-0.17605	-0.557309	0.989343	0.996858	0.95186	2228	tags=35%, list=30%, signal=25%	Ubqln2/Atad1/Ap2m1/Ahi1/Flot1/Vegfa/Pick1/Gsg1l/Arf1/Sdcbp/Syne1/Lrpap1/Scrib
GOBP_NUCLEAR_MIGRATION	GOBP_NUCLEAR_MIGRATION	17	0.180148	0.495164	0.989669	0.996885	0.951885	2013	tags=29%, list=27%, signal=22%	Pcm1/Fbxw11/Pafah1b1/Slit1/Hook3
GOBP_OPTIC_NERVE_DEVELOPMENT	GOBP_OPTIC_NERVE_DEVELOPMENT	12	-0.194741	-0.47216	0.990329	0.997246	0.95223	1727	tags=50%, list=23%, signal=39%	Kcnc1/Scn8a/Kcnc2/Ephb2/Ephb1/Chrnb2
GOBP_NEGATIVE_REGULATION_OF_TRANSFERASE_ACTIVITY	GOBP_NEGATIVE_REGULATION_OF_TRANSFERASE_ACTIVITY	100	-0.183756	-0.69173	0.992844	0.997356	0.952335	1262	tags=18%, list=17%, signal=15%	Dab2ip/Tesk1/Tinf2/Slc8a1/Limk1/Zfyve28/Thy1/Socs5/Dnaja1/Prkar2b/Cbl/Akt1/Qars1/Camk2n1/Nf1/Apoe/Ptprj/Coro1c
GOBP_ERAD_PATHWAY	GOBP_ERAD_PATHWAY	85	-0.184544	-0.672458	0.99262	0.997356	0.952335	1997	tags=31%, list=27%, signal=23%	Man1c1/Usp19/Ubxn1/Get4/Stub1/Rnf121/Bcap31/Dnajc10/Ufd1/Derl1/Man1a/Ube2j2/Hspa5/Yod1/Ubxn4/Calr/Dnajb9/Erlec1/Syvn1/Edem1/Tmx1/Ecpas/Vcp/Bag6/Dnajb12/Fam8a1
GOBP_SYNAPTIC_VESICLE_RECYCLING	GOBP_SYNAPTIC_VESICLE_RECYCLING	61	0.17618	0.618601	0.991228	0.997356	0.952335	1319	tags=18%, list=18%, signal=15%	Fcho2/Syp/Dnm2/Dnajc6/Btbd9/Ap2s1/Ppp3cc/Ppp3cb/Cyfip1/Itsn1/Ap2b1
GOBP_REGULATION_OF_DOUBLE_STRAND_BREAK_REPAIR_VIA_HOMOLOGOUS_RECOMBINATION	GOBP_REGULATION_OF_DOUBLE_STRAND_BREAK_REPAIR_VIA_HOMOLOGOUS_RECOMBINATION	47	0.184816	0.612447	0.991031	0.997356	0.952335	1180	tags=15%, list=16%, signal=13%	Smchd1/Klhl15/Crebbp/Actl6a/Skp2/Wrap53/Pias4
GOBP_POSITIVE_REGULATION_OF_REGULATED_SECRETORY_PATHWAY	GOBP_POSITIVE_REGULATION_OF_REGULATED_SECRETORY_PATHWAY	18	-0.187616	-0.501886	0.992248	0.997356	0.952335	2735	tags=50%, list=37%, signal=32%	Rab27a/Nlgn1/Stx4a/Scamp5/Rab15/Cdk5r2/Snx4/Syt7/Rab3a
GOBP_PROTEIN_KINASE_C_ACTIVATING_G_PROTEIN_COUPLED_RECEPTOR_SIGNALING_PATHWAY	GOBP_PROTEIN_KINASE_C_ACTIVATING_G_PROTEIN_COUPLED_RECEPTOR_SIGNALING_PATHWAY	14	-0.193541	-0.488322	0.992381	0.997356	0.952335	2333	tags=43%, list=31%, signal=30%	Grm5/Pard3/Htr1b/Pick1/Dgkq/Dgkd
GOBP_RESPONSE_TO_MUSCLE_STRETCH	GOBP_RESPONSE_TO_MUSCLE_STRETCH	14	-0.187006	-0.471834	0.992381	0.997356	0.952335	6084	tags=100%, list=81%, signal=19%	Mapk14/Ttn/Rela/Dmd/Ctnnb1/Pik3ca/Raf1/Slc9a1/Gpi1/Ryr2/Cdh2/Nfkb1/Slc8a1
GOBP_POSITIVE_REGULATION_OF_DENDRITE_DEVELOPMENT	GOBP_POSITIVE_REGULATION_OF_DENDRITE_DEVELOPMENT	10	-0.197607	-0.451749	0.992308	0.997356	0.952335	1447	tags=50%, list=19%, signal=40%	Vldlr/Tmem106b/Abl1/Ptn/Dab2ip
GOBP_LIPOPROTEIN_BIOSYNTHETIC_PROCESS	GOBP_LIPOPROTEIN_BIOSYNTHETIC_PROCESS	63	0.1889	0.666946	0.993464	0.997374	0.952353	1398	tags=25%, list=19%, signal=21%	Pigg/Porcn/Rb1cc1/Zdhhc7/Atg5/Zdhhc16/Nmt2/Golga7/Pigu/Rab3gap1/Gpaa1/Zdhhc2/Slc30a5/Zdhhc20/Pign/Zdhhc1
GOBP_POSITIVE_REGULATION_OF_DOUBLE_STRAND_BREAK_REPAIR	GOBP_POSITIVE_REGULATION_OF_DOUBLE_STRAND_BREAK_REPAIR	64	0.180168	0.637109	0.993464	0.997374	0.952353	1180	tags=19%, list=16%, signal=16%	Smchd1/Ube2v2/Crebbp/Smarce1/Slf1/Bcl7c/Actl6a/Skp2/Smarcb1/Pnkp/Wrap53/Pias4
GOBP_DIGESTIVE_SYSTEM_DEVELOPMENT	GOBP_DIGESTIVE_SYSTEM_DEVELOPMENT	38	-0.170854	-0.539806	0.994662	0.998274	0.953212	1482	tags=16%, list=20%, signal=13%	Wdr19/Cbfa2t2/Ephb3/Sav1/Fgf9/Hip1r
GOBP_NEGATIVE_REGULATION_OF_WNT_SIGNALING_PATHWAY	GOBP_NEGATIVE_REGULATION_OF_WNT_SIGNALING_PATHWAY	68	-0.180664	-0.637182	0.996296	0.998404	0.953336	1976	tags=29%, list=26%, signal=22%	Rack1/Scyl2/Siah2/Prickle1/Tcf7l2/Ptpro/Tle1/Grb10/Mcc/Lmbr1l/Dab2ip/Dact3/Otud5/Lzts2/Cxxc4/Cyld/Csnk1e/Fgf9/Apoe/Csnk1a1
GOBP_MRNA_TRANSPORT	GOBP_MRNA_TRANSPORT	84	-0.172335	-0.626069	0.996262	0.998404	0.953336	1136	tags=24%, list=15%, signal=20%	Xpo1/Cetn3/Dhx9/Slbp/Tpr/Supt6/Ddx39b/Rae1/Iws1/Fyttd1/Pabpn1/Agfg1/Smg1/Kif5c/Wnk1/Ncbp1/Upf2/Khsrp/Ncbp3/Nup88
GOBP_REGULATION_OF_NUCLEOTIDE_EXCISION_REPAIR	GOBP_REGULATION_OF_NUCLEOTIDE_EXCISION_REPAIR	25	-0.183548	-0.532353	0.996262	0.998404	0.953336	1612	tags=24%, list=22%, signal=19%	Pbrm1/Smarcd1/Actl6b/Phf10/Smarca4/Dpf2
GOBP_HISTONE_MRNA_METABOLIC_PROCESS	GOBP_HISTONE_MRNA_METABOLIC_PROCESS	18	-0.17559	-0.469717	0.996124	0.998404	0.953336	1862	tags=33%, list=25%, signal=25%	Tent4b/Mtpap/Slbp/Cpsf3/Tut1/Ncbp1
GOBP_NUCLEUS_LOCALIZATION	GOBP_NUCLEUS_LOCALIZATION	21	0.162462	0.468204	0.995708	0.998404	0.953336	2013	tags=29%, list=27%, signal=21%	Pcm1/Fbxw11/Bin1/Pafah1b1/Slit1/Hook3
GOBP_ERYTHROCYTE_HOMEOSTASIS	GOBP_ERYTHROCYTE_HOMEOSTASIS	59	-0.173362	-0.595339	0.998162	0.999367	0.954256	1995	tags=27%, list=27%, signal=20%	Sh2b3/Heatr3/Bap1/Jak2/Stat5b/Vegfa/Ercc2/Gata3/Rcor1/Med1/Bpgm/Fech/Alas1/Mapk11/L3mbtl3/Tgfbr3
GOBP_POSITIVE_REGULATION_OF_MYELOID_CELL_DIFFERENTIATION	GOBP_POSITIVE_REGULATION_OF_MYELOID_CELL_DIFFERENTIATION	28	0.14835	0.449598	0.997854	0.999367	0.954256	1158	tags=14%, list=15%, signal=12%	Foxo3/Arnt/Tesc/Brd1
GOBP_MITOCHONDRIAL_DEPOLARIZATION	GOBP_MITOCHONDRIAL_DEPOLARIZATION	13	-0.179605	-0.441375	0.998051	0.999367	0.954256	2225	tags=38%, list=30%, signal=27%	Abcd1/Rack1/Ppif/Mllt11/Ppp2r3c
GOBP_DNA_CONFORMATION_CHANGE	GOBP_DNA_CONFORMATION_CHANGE	41	-0.151964	-0.4854	1	1	0.95486	1640	tags=20%, list=22%, signal=15%	Rfc2/Recql5/Pura/Ercc2/Pot1a/Helq/Ighmbp2/Top1
GOBP_PYRIMIDINE_NUCLEOTIDE_METABOLIC_PROCESS	GOBP_PYRIMIDINE_NUCLEOTIDE_METABOLIC_PROCESS	19	0.166617	0.468915	1	1	0.95486	2250	tags=26%, list=30%, signal=18%	Ctps2/Ctps1/Dtymk/Smug1/Uckl1
GOBP_RESPONSE_TO_PH	GOBP_RESPONSE_TO_PH	15	-0.169546	-0.432484	1	1	0.95486	1556	tags=53%, list=21%, signal=42%	Slc9a1/Src/Gba1/Serpinf1/Asic1/Abcc8/Lgmn/Gna11
GOBP_NEUROINFLAMMATORY_RESPONSE	GOBP_NEUROINFLAMMATORY_RESPONSE	26	-0.126514	-0.367923	1	1	0.95486	1999	tags=38%, list=27%, signal=28%	Pomt2/Vps54/App/Grn/Cd200/Syt11/Sphk1/Jak2/Bpgm/Zeb2

### Sheet: c6_4.WT_HF.v.WT_LF
ID	Description	setSize	enrichmentScore	NES	pvalue	p.adjust	qvalue	rank	leading_edge	core_enrichment
GOBP_CGMP_MEDIATED_SIGNALING	GOBP_CGMP_MEDIATED_SIGNALING	11	0.896909	2.17741	7.53769e-07	0.0024995	0.00243824	428	tags=55%, list=6%, signal=51%	Htr2c/Rundc3a/Atp2b4/Apoe/Pde2a/Adnp
GOBP_RESPIRATORY_BURST	GOBP_RESPIRATORY_BURST	11	-0.81953	-1.97398	0.000193339	0.18703	0.182446	415	tags=45%, list=6%, signal=43%	Pik3cd/Prdx2/Rac3/Lipa/Cd24a
GOBP_RESPONSE_TO_TUMOR_CELL	GOBP_RESPONSE_TO_TUMOR_CELL	10	-0.845425	-1.96408	0.000200719	0.18703	0.182446	546	tags=40%, list=7%, signal=37%	Ufl1/Prdx2/Hmgb1/Plk5
GOBP_REGULATION_OF_NUCLEAR_DIVISION	GOBP_REGULATION_OF_NUCLEAR_DIVISION	45	0.565528	1.85592	0.000225609	0.18703	0.182446	816	tags=27%, list=11%, signal=24%	L3mbtl1/Phip/Mad1l1/Dync1li1/Sh2b1/Ik/Calr/Plcb1/Dapk3/Gpr3/Aurkaip1/Fbxw5
GOBP_CELL_COMMUNICATION_BY_ELECTRICAL_COUPLING	GOBP_CELL_COMMUNICATION_BY_ELECTRICAL_COUPLING	17	0.716319	1.94904	0.000648491	0.261503	0.255095	1426	tags=65%, list=19%, signal=52%	Atp1a2/Calm3/Atp1b2/Calm1/Prkaca/Ryr2/Pde4d/Atp1a1/Kcna1/Camk2d/Atp1b1
GOBP_RENAL_FILTRATION	GOBP_RENAL_FILTRATION	10	0.80559	1.9096	0.000766084	0.261503	0.255095	1026	tags=70%, list=14%, signal=60%	Itga3/Coro2b/Ppp3ca/Sulf2/Comt/Ptpro/Gas6
GOBP_G_PROTEIN_COUPLED_RECEPTOR_SIGNALING_PATHWAY_COUPLED_TO_CYCLIC_NUCLEOTIDE_SECOND_MESSENGER	GOBP_G_PROTEIN_COUPLED_RECEPTOR_SIGNALING_PATHWAY_COUPLED_TO_CYCLIC_NUCLEOTIDE_SECOND_MESSENGER	11	0.777171	1.88673	0.0010545	0.261503	0.255095	25	tags=27%, list=0%, signal=27%	Cnr1/Htr2c/Htr7
GOBP_MITOCHONDRIAL_RNA_METABOLIC_PROCESS	GOBP_MITOCHONDRIAL_RNA_METABOLIC_PROCESS	36	-0.573048	-1.85367	0.000527741	0.261503	0.255095	1218	tags=36%, list=16%, signal=30%	Fastkd5/Gars1/Mterf3/Ppargc1b/Tfb2m/Cdk5rap1/Lrpprc/Tbrg4/Sars2/Mto1/Foxo3/Kansl3/Chchd10
GOBP_CELL_COMMUNICATION_BY_ELECTRICAL_COUPLING_INVOLVED_IN_CARDIAC_CONDUCTION	GOBP_CELL_COMMUNICATION_BY_ELECTRICAL_COUPLING_INVOLVED_IN_CARDIAC_CONDUCTION	14	0.716424	1.84654	0.00110405	0.261503	0.255095	1426	tags=71%, list=19%, signal=58%	Atp1a2/Calm3/Atp1b2/Calm1/Prkaca/Ryr2/Pde4d/Atp1a1/Camk2d/Atp1b1
GOBP_REGULATION_OF_MITOTIC_NUCLEAR_DIVISION	GOBP_REGULATION_OF_MITOTIC_NUCLEAR_DIVISION	36	0.553194	1.76639	0.0010802	0.261503	0.255095	816	tags=25%, list=11%, signal=22%	L3mbtl1/Phip/Mad1l1/Dync1li1/Sh2b1/Ik/Dapk3/Aurkaip1/Fbxw5
GOBP_CELL_CELL_ADHESION_VIA_PLASMA_MEMBRANE_ADHESION_MOLECULES	GOBP_CELL_CELL_ADHESION_VIA_PLASMA_MEMBRANE_ADHESION_MOLECULES	140	0.397884	1.6122	0.000696894	0.261503	0.255095	1398	tags=30%, list=19%, signal=25%	Fat1/Dab1/Pcdhga12/Pcdhb20/Pcdhb3/Itga3/Pcdhb10/Unc5d/Cdh11/Nectin1/Wnk1/Pcdhb21/Pcdhga5/Pcdhb4/Pcdhga11/Ptprd/Pcdh19/Lrfn3/Pcdhga7/Lrfn4/Cd164/Cdh10/Efna5/Pcdhgb2/Pcdhga9/Ptprs/Pcdhgc3/Pkd1/Pcdhb18/Nlgn1/Dscam/Pcdhb15/Clstn3/Pcdhgb5/Pcdhga10/Pcdhb16/Il1rapl1/Pcdhgb6/Kirrel3/Slitrk5/Cadm1/Pcdhgc5
GOBP_POSITIVE_REGULATION_OF_AUTOPHAGY	GOBP_POSITIVE_REGULATION_OF_AUTOPHAGY	94	-0.416169	-1.60535	0.00108261	0.261503	0.255095	1597	tags=36%, list=21%, signal=29%	Ulk1/Rock1/Rab3gap1/Fyco1/Pik3cb/Mapk3/Sesn3/Endog/Park7/Becn1/Sptlc1/Smcr8/Sqstm1/Sesn1/Rb1cc1/Plk3/Usp20/Pafah1b2/Csnk2a1/Htt/Cdk5rap3/Tmem59/Ufl1/Eif2ak1/Atg2a/Ambra1/Foxo3/Hmgb1/Cdk16/Wdr24/Ube2a/Tpcn1/Flcn/Trim23
GOBP_RESPONSE_TO_INORGANIC_SUBSTANCE	GOBP_RESPONSE_TO_INORGANIC_SUBSTANCE	217	0.34888	1.49317	0.000819707	0.261503	0.255095	996	tags=21%, list=13%, signal=19%	Map1b/Sipa1/Ercc1/Atp1a2/Calm3/Jund/Slc30a3/Kmt2a/Calr/Atp2b4/Plcb1/Add1/Capn2/Atp7b/Nfatc2/Cpne8/Vps54/Adnp/Cygb/Mecp2/Kcnh1/Selenow/Blm/Lta4h/Slc38a2/Ncstn/Calm1/Slc30a4/Ppp3ca/Comt/Sumo1/Hsp90b1/Gpi1/Pik3ca/Atp13a2/Nedd4/Sec31a/Ahcyl1/Rasgrp2/Ryr2/Mtf1/Fech/Nlgn1/Prkaa1/Hnrnpd/Pcgf2
GOBP_SYNAPTIC_SIGNALING	GOBP_SYNAPTIC_SIGNALING	470	0.293867	1.36527	0.00108379	0.261503	0.255095	1958	tags=37%, list=26%, signal=29%	Cnr1/Htr2c/Map1b/Grin2d/Htr7/P2rx5/Ppfia2/Pcdhb20/Pcdhb3/Atp1a2/Pcdhb10/Ptn/Cdh11/Cask/Kmt2a/Ptchd1/Plcb1/Hapln4/Dlgap3/Dlgap1/Grin2c/Jph3/Pcdhb4/Gabra1/Apoe/Ptprd/Grik2/Nsg1/Grm3/Rap1a/Rit2/Gabrg3/Vps54/Jak2/Nrxn2/Adnp/Dcc/Mecp2/Septin5/Gabbr1/Grik4/Nlgn3/Slc38a2/Ncstn/Ppp3ca/Chrnb2/Comt/Nf1/Rnf10/Arf1/Atp2a2/Syngap1/Rph3a/Cspg5/Stxbp5/Prkar1b/Gipc1/Dtnb/Dtna/Ptprs/Kctd13/Pnkd/Ophn1/Syt2/Usp14/Syt12/Prkaca/Pvalb/Scn2b/Nr4a1/Drp2/Git1/Slc1a2/Nalcn/Syngr1/Pfn1/Pcdhb18/Nlgn1/Cplx1/Stx1b/Cacng7/Farp1/Slc12a5/Phf24/Usp8/Abr/Cyp46a1/Rasgrf1/Clstn3/Gabrb3/Begain/Gpr158/Nefh/Erc2/Mctp1/P2rx4/Sipa1l1/Pcdhb16/Cpeb3/Snap47/Unc13c/Kif5b/Il1rapl1/Prrt1/Slc38a1/Rab3a/Mapk8ip2/Snph/Dlgap4/Apba2/Cdk5r1/Slitrk5/Osbpl2/Ywhah/Cacng8/Cacnb2/Mbp/Slc6a6/Gsk3b/Abhd6/Hrh3/Akt1/Slc6a1/Epha4/Wnt5a/Rasgrf2/Camk2b/Grid1/Napb/Epha7/Fxr1/Slc4a10/Lin7a/Nrxn1/Sv2a/Tmem25/Fxr2/Lynx1/Flot1/Shisa9/Rap1b/Gna11/Zmynd8/Nsmf/Mapk1/Exoc4/Tor1a/Gad2/Ache/Ppp3cb/Grin2b/Arhgap44/Neurl1a/Tmod2/Lin7c/Grid2ip/Prkcb/Cacng2/Dlgap2/Dnajc5/Shank2/Rnf167/Grm1/Apba3/Npr2/App/Frrs1l/Stx4a/Kcmf1/Arrb2/Grin1/Eif4e
GOBP_TISSUE_MIGRATION	GOBP_TISSUE_MIGRATION	130	0.387586	1.55961	0.00120499	0.266383	0.259855	1186	tags=28%, list=16%, signal=24%	Itga3/Ptn/Zeb2/Calr/Pkn1/Atp2b4/Aamp/Spred1/Apoe/Clasp2/Daam2/Pik3r3/Hdac9/Mecp2/Sparc/Sh3bp1/Card10/Nrp1/Foxp1/Nf1/Mcc/Gpi1/Emc10/Pik3ca/Gipc1/Coro1c/Nr4a1/Tgfbr3/Pfn1/Capn7/Iqsec1/Ptpn11/Fgf1/Smad4/P2rx4/Map2k3
GOBP_REGULATION_OF_AUTOPHAGY	GOBP_REGULATION_OF_AUTOPHAGY	242	-0.334686	-1.47776	0.00130552	0.270568	0.263937	1620	tags=31%, list=22%, signal=25%	Tmem39a/Ulk1/Rock1/Vps35/Srebf1/Atp6v0e/Mcl1/Cisd2/Rab3gap1/Fyco1/Pik3cb/Mapk3/Sesn3/Endog/Rubcn/Tsc1/Park7/Wdr41/Fbxw7/Becn1/Gba1/Hdac6/Cptp/Sptlc1/Atg5/Smcr8/Sqstm1/Sesn1/Mtmr3/Rb1cc1/Rragb/Plk3/Clec16a/Usp20/Csnk2a2/Pafah1b2/Csnk2a1/Htt/Mapk8/Fbxl2/Abl2/Atp6v0a1/Cdk5rap3/Vps26b/Fez1/Tmem59/Ufl1/Ulk3/Eif2ak1/Ubqln4/Sec22b/Rmc1/Atg2a/Mtcl2/Trp53/Golga2/Usp36/Ambra1/Foxo3/Hmgb1/Atp6v1g1/Cdk16/Wdr24/Ube2a/Rab8a/Tpcn1/Ddit3/Atp6v0c/Flcn/Atp6v1d/Foxk2/Ubqln1/Mlst8/Trim23
GOBP_V_D_J_RECOMBINATION	GOBP_V_D_J_RECOMBINATION	10	-0.79791	-1.85369	0.00164872	0.274926	0.268189	843	tags=40%, list=11%, signal=36%	Lig3/Hmgb1/Prkdc/Lig1
GOBP_SEX_CHROMOSOME_DOSAGE_COMPENSATION	GOBP_SEX_CHROMOSOME_DOSAGE_COMPENSATION	13	-0.737021	-1.84891	0.00192451	0.274926	0.268189	393	tags=23%, list=5%, signal=22%	Macroh2a1/Suz12/Smchd1
GOBP_RESPONSE_TO_NICOTINE	GOBP_RESPONSE_TO_NICOTINE	21	0.632105	1.82095	0.00196913	0.274926	0.268189	776	tags=33%, list=10%, signal=30%	Cnr1/Atp1a2/Bad/Nfkb1/Gabbr1/Chrnb2/Oprd1
GOBP_RESPONSE_TO_AXON_INJURY	GOBP_RESPONSE_TO_AXON_INJURY	41	0.544158	1.76931	0.0018611	0.274926	0.268189	1620	tags=49%, list=22%, signal=38%	Map1b/Ptn/Txn2/Jak2/Bax/Cspg5/Ptprs/Stk24/Rgma/Morn4/Flna/P2rx4/Cers2/Rtn4rl1/Neo1/Map2k2/Rangap1/Epha4/Lrig2/Bcl2
GOBP_REGULATION_OF_TRANSMEMBRANE_RECEPTOR_PROTEIN_SERINE_THREONINE_KINASE_SIGNALING_PATHWAY	GOBP_REGULATION_OF_TRANSMEMBRANE_RECEPTOR_PROTEIN_SERINE_THREONINE_KINASE_SIGNALING_PATHWAY	111	0.396775	1.54903	0.00183221	0.274926	0.268189	1607	tags=36%, list=21%, signal=29%	Crim1/Itga3/Sh2b1/Gpr155/Zeb2/Fgf9/Ncln/Acvr1b/Spred1/Fkbp8/Rnf111/Jak2/Arid4b/Brms1l/Nup93/Ilk/Fbxl15/Gipc1/Skil/Mtmr4/Suds3/Rgma/Ltbp4/Hspa5/Tgfbr3/Ogt/Fkbp1a/Pals1/Smad4/Spred3/Chrd/Neo1/Hdac2/Snx25/Tgfbr3l/Sorl1/Wnt5a/Zfp451/Ep300/Bmpr2
GOBP_CELL_SUBSTRATE_ADHESION	GOBP_CELL_SUBSTRATE_ADHESION	142	0.381164	1.5488	0.00176212	0.274926	0.268189	1026	tags=24%, list=14%, signal=21%	Ppfia2/Itga3/Cdh11/Mkln1/Cask/Atp1b2/Calr/Carmil1/Coro2b/Ap1ar/Clasp2/Poldip2/Jak2/Dapk3/Nrp1/Fn1/Trpm7/Efemp2/Nf1/Ilk/Ptprj/Efna5/Ptpro/Cspg5/Coro1c/Srgap2/Sema3e/Arhgef7/Phldb2/Pkd1/Ttyh1/Rab1a/Tln1/Gas6
GOBP_AMEBOIDAL_TYPE_CELL_MIGRATION	GOBP_AMEBOIDAL_TYPE_CELL_MIGRATION	180	0.358576	1.50676	0.00198982	0.274926	0.268189	1186	tags=26%, list=16%, signal=23%	Itga3/Ptn/Zeb2/Calr/Pkn1/Atp2b4/Aamp/Acvr1b/Spred1/Apoe/Clasp2/Daam2/Pik3r3/Hdac9/Cygb/Mecp2/Sparc/Sh3bp1/Card10/Nrp1/Foxp1/Fut8/Fn1/Nf1/Ilk/Mcc/Megf8/Gpi1/Emc10/Pik3ca/Gipc1/Coro1c/Srgap2/Sema3e/Nr4a1/Tgfbr3/Arhgef7/Zfand5/Pfn1/Capn7/Iqsec1/Ptpn11/Fgf1/Smad4/Cap1/P2rx4/Map2k3
GOBP_REGULATION_OF_MRNA_METABOLIC_PROCESS	GOBP_REGULATION_OF_MRNA_METABOLIC_PROCESS	192	-0.349952	-1.49346	0.00188036	0.274926	0.268189	1296	tags=27%, list=17%, signal=23%	Cnot2/Dcp2/Tnks1bp1/Jmjd6/Ago1/Npm1/Pias4/Fastkd5/Ireb2/Son/Hnrnpk/Ybx1/Srsf7/Clns1a/Ythdf3/Srsf9/Zbtb7a/Patl1/Larp1b/Cwc22/Ptcd2/Tut4/Pan2/Srrm4/Khdrbs3/Cpeb1/Rbm4/Upf1/Sfswap/Sltm/Prpf19/Dcp1a/Alkbh5/Rc3h2/Samd4b/Tnrc6b/Tbrg4/Lsm1/Tent4a/Tut7/Pabpc4/Dyrk1a/Thrap3/Senp1/Wdr77/Rbm7/Srsf10/Cnot7/Ythdf1/Exosc8/Puf60/Tia1
GOBP_REGULATION_OF_BLOOD_PRESSURE	GOBP_REGULATION_OF_BLOOD_PRESSURE	46	0.520949	1.73072	0.00223961	0.297061	0.289782	1151	tags=30%, list=15%, signal=26%	Cnr1/Atp1a2/Atp2b1/Wnk1/Coro2b/Manf/Arhgap42/Mecp2/Comt/Ptpro/Atp6ap2/Gas6/Atp1a1/P2rx4
GOBP_MODIFICATION_DEPENDENT_MACROMOLECULE_CATABOLIC_PROCESS	GOBP_MODIFICATION_DEPENDENT_MACROMOLECULE_CATABOLIC_PROCESS	412	-0.294261	-1.35849	0.00238865	0.304644	0.297178	1352	tags=25%, list=18%, signal=21%	Nploc4/Herc3/Axin1/Ubc/Park7/Uba1/Ubr2/Hecw2/Tbl1x/Ankrd9/Sirt6/Ubr5/Map1a/Fbxw7/Cul4b/Chfr/Gba1/Rnf34/Hdac6/Psmd7/Sharpin/Chmp7/Rnf185/Chmp3/Chmp2a/Wdr26/Fbxl5/Sqstm1/Ubxn2b/Rbbp6/Rpgr/Uchl3/Trip4/Ppp2cb/Sh3rf1/Plk3/Dnajb2/Ube2z/Fem1b/Dda1/Psmc6/Rnf13/Dcaf11/Rnf6/Pja2/Smarcc1/Fbxo3/Ccar1/Snf8/Csnk2a2/Psma3/Psmd2/Csnk2a1/Anapc2/Fbxl2/Rnf4/Tut4/Cdk5rap3/Fbxl14/Clock/Faf1/Btrc/Faf2/Pcbp2/Ufl1/Os9/Klhdc10/Rc3h2/Pten/Ube2w/Ubqln4/Klhl15/Vps37c/Otud7b/Ube3a/Crbn/Hectd3/Tent4a/Apc2/Tut7/Trim26/Ttc3/Nedd4l/Wdr81/Spopl/Ambra1/Tmem129/Rnf180/Psmf1/Trip12/Wdr77/Desi1/Ube2a/Mdm2/Kctd6/Ddit3/Mvb12b/Lnx1/Ube2g1/Ubqln1/Gid8
GOBP_TRNA_PROCESSING	GOBP_TRNA_PROCESSING	78	-0.430845	-1.60286	0.00254368	0.312402	0.304746	1626	tags=35%, list=22%, signal=27%	Sepsecs/Trmt1/Dus1l/Alkbh8/Trmt11/Tsen34/Elp2/Pusl1/Thada/Fam98b/Ankrd16/Thumpd3/Trmt61a/Ddx1/Mettl2/Thumpd1/Trmt2b/Ptcd1/Cdk5rap1/Trmt2a/Mettl6/Dus3l/Mto1/Trpt1/Elp4/Sars1/Tsen15
GOBP_REGULATION_OF_GLIAL_CELL_DIFFERENTIATION	GOBP_REGULATION_OF_GLIAL_CELL_DIFFERENTIATION	34	0.561719	1.76888	0.00266122	0.315164	0.30744	711	tags=29%, list=10%, signal=27%	Dab1/Ptn/Rnf112/Daam2/Wdr1/Mecp2/Nf1/Dusp15/Tnfrsf21/Myrf
GOBP_DOPAMINE_SECRETION	GOBP_DOPAMINE_SECRETION	16	0.676158	1.82489	0.00330419	0.352659	0.344017	554	tags=25%, list=7%, signal=23%	Cnr1/Gabbr1/Chrnb2/Comt
GOBP_REGULATION_OF_HEART_GROWTH	GOBP_REGULATION_OF_HEART_GROWTH	18	0.654497	1.808	0.00356008	0.352659	0.344017	900	tags=39%, list=12%, signal=34%	Fgf9/Basp1/Akap6/Mapk11/Foxp1/Sav1/Tgfbr3
GOBP_REGULATION_OF_ALCOHOL_BIOSYNTHETIC_PROCESS	GOBP_REGULATION_OF_ALCOHOL_BIOSYNTHETIC_PROCESS	19	0.635595	1.7771	0.00321014	0.352659	0.344017	1077	tags=37%, list=14%, signal=32%	Mbtps2/Nfkb1/Apoe/Abcg4/Dgkq/Prkaa1/Fgf1
GOBP_POSITIVE_REGULATION_OF_OSSIFICATION	GOBP_POSITIVE_REGULATION_OF_OSSIFICATION	21	0.609509	1.75586	0.00373986	0.352659	0.344017	1607	tags=48%, list=21%, signal=37%	Ptn/Pkdcc/Atp2b1/Atraid/Ptpn11/Ano6/Zbtb16/Rxra/Wnt5a/Bmpr2
GOBP_TRNA_METABOLIC_PROCESS	GOBP_TRNA_METABOLIC_PROCESS	124	-0.375461	-1.51007	0.00358625	0.352659	0.344017	1626	tags=33%, list=22%, signal=26%	Sepsecs/Trmt1/Dus1l/Alkbh8/Trmt11/Tsen34/Yars1/Exosc7/Elp2/Pusl1/Thada/Gars1/Fam98b/Ankrd16/Thumpd3/Trmt61a/Iars2/Ddx1/Polr3d/Mettl2/Thumpd1/Polr2e/Trmt2b/Mars1/Ptcd1/Rars2/Cdk5rap1/Trmt2a/Farsb/Mettl6/Dus3l/Polr3e/Zcchc7/Sars2/Mto1/Trpt1/Elp4/Sars1/Exosc8/Tsen15/Vars2
GOBP_SYNAPSE_ASSEMBLY	GOBP_SYNAPSE_ASSEMBLY	136	0.369065	1.48643	0.00333614	0.352659	0.344017	1576	tags=30%, list=21%, signal=24%	Map1b/Pcdhb20/Pcdhb3/Pcdhb10/Hapln4/Nectin1/Vstm5/Pcdhb4/Gabra1/Ptprd/Lrfn3/Lrfn4/Gabrg3/Nrxn2/Adnp/Mecp2/Nlgn3/Chrnb2/Efna5/Sptbn2/Ptprs/Srgap2/Eif4g1/Ogt/Pcdhb18/Nlgn1/Flrt2/Dscam/Farp1/Clstn3/Gabrb3/Pcdhb16/Il1rapl1/Kirrel3/Slitrk5/Lrrtm3/Adgrl3/Crk/Wnt5a/Epha7/Cdh9
GOBP_REGULATION_OF_CELL_PROJECTION_ORGANIZATION	GOBP_REGULATION_OF_CELL_PROJECTION_ORGANIZATION	402	0.296805	1.35379	0.00372405	0.352659	0.344017	1607	tags=26%, list=21%, signal=22%	Cnr1/Rap1gap/Map1b/Dab1/Ppfia2/Itga3/Ptn/Rhoq/Itm2c/Cbfa2t2/Atp1b2/Cfl1/Mark4/Carmil1/Palm/Apoe/Ptprd/Ap2a1/Brsk2/Rap1a/Daam2/Rit2/Dhx36/Cux1/Adnp/Dcc/Dvl3/Nrp1/Ppp3ca/Fn1/Entr1/Chrnb2/Kdm1a/Efna5/Megf8/Syngap1/Ptpro/Ndrg4/Caprin2/Adcy6/Pik3ca/Skil/Nedd4/Coro1c/Ptprs/Srgap2/Ncs1/Stk24/Plxna4/Nckap1/Rgma/Stk25/Rdx/Camsap2/Dync2li1/Trim67/Arhgef7/Abhd17b/Cyld/Trim32/Pfn1/Nlgn1/Dscam/Stx1b/Ndel1/Tchp/Elavl4/Arpin/Flna/Kctd17/P2rx4/Cers2/Sipa1l1/Capzb/Rtn4rl1/Il1rapl1/Dennd5a/Cep97/Tbc1d10b/Atg3/Hecw1/Pak3/Cntn1/Cdk5r1/Neo1/Ywhah/Ist1/Gdi1/Map2k2/Rala/Dab2ip/Gsk3b/Hdac2/Arhgap35/Akt1/Epha4/Crk/Wnt5a/Wdr44/Camk2b/Epha7/Lrig2/Zfyve27/Tiam1/Ep300/Bmpr2
GOBP_POSITIVE_REGULATION_OF_CATABOLIC_PROCESS	GOBP_POSITIVE_REGULATION_OF_CATABOLIC_PROCESS	322	-0.294272	-1.32564	0.00382863	0.352659	0.344017	1441	tags=26%, list=19%, signal=22%	Pik3cb/Mapk3/Sesn3/Endog/Elavl1/Zer1/Exosc7/Axin1/Park7/Cnot2/Dcp2/Tnks1bp1/Ago1/Sirt6/Fbxw7/Cul4b/Chfr/Becn1/Gba1/Sptlc1/Ybx1/Cblb/Rnf185/Smcr8/Fbxl5/Prkce/Sqstm1/Sesn1/Rb1cc1/Sh3rf1/Ythdf3/Plk3/Dnajb2/Usp20/Dda1/Nnt/Psmc6/Snf8/Pafah1b2/Patl1/Tmem259/Csnk2a1/Htt/Tut4/Cdk5rap3/Pan2/Pnpla2/Faf1/Upf1/Tmem59/Dcp1a/Ufl1/Eif2ak1/Alkbh5/Rc3h2/Pten/Samd4b/Tnrc6b/Sec22b/Lsm1/Tent4a/Atg2a/Tut7/Nedd4l/Ambra1/Dxo/Foxo3/Hmgb1/Rnf180/Cdk16/Furin/Cnot7/Wdr24/Ube2a/Tpcn1/Mdm2/Ythdf1/Flcn/Exosc8/Irs1/Ubqln1/Mlst8/Trim23
GOBP_REGULATION_OF_CHOLESTEROL_METABOLIC_PROCESS	GOBP_REGULATION_OF_CHOLESTEROL_METABOLIC_PROCESS	19	0.628081	1.75609	0.0041191	0.36916	0.360113	1077	tags=37%, list=14%, signal=32%	Mbtps2/Arv1/Apoe/Abcg4/Dgkq/Prkaa1/Fgf1
GOBP_MITOCHONDRIAL_GENE_EXPRESSION	GOBP_MITOCHONDRIAL_GENE_EXPRESSION	57	-0.452756	-1.6073	0.00431444	0.376491	0.367265	1218	tags=33%, list=16%, signal=28%	Fastkd5/Gars1/Mterf3/Ppargc1b/Iars2/Tfb2m/Gfm2/Ptcd1/Rars2/Cdk5rap1/Lrpprc/Tbrg4/Dap3/Sars2/Mto1/Foxo3/Ptcd3/Kansl3/Chchd10
GOBP_NEGATIVE_REGULATION_OF_CELL_ADHESION	GOBP_NEGATIVE_REGULATION_OF_CELL_ADHESION	100	0.392511	1.50836	0.00444838	0.377199	0.367956	1530	tags=37%, list=20%, signal=30%	Sipa1/Dab1/Mad1l1/Cask/Wnk1/Coro2b/Dtx1/Ildr2/Ap1ar/Clasp2/Socs5/Foxj1/Jak2/Cd164/Pag1/Nf1/Efna5/Tnfrsf21/Ptpro/Coro1c/Sema3e/Plxna4/Rdx/Phldb2/Dscam/Ptpn11/Rc3h1/Ndfip1/Itch/Ubash3b/Pde3b/Slc4a2/Mbp/Sh2b3/Socs6/Akt1/Epha4
GOBP_REGULATION_OF_EPITHELIAL_CELL_MIGRATION	GOBP_REGULATION_OF_EPITHELIAL_CELL_MIGRATION	103	0.390597	1.49659	0.00455005	0.377199	0.367956	1186	tags=26%, list=16%, signal=22%	Itga3/Ptn/Calr/Atp2b4/Aamp/Spred1/Apoe/Clasp2/Hdac9/Mecp2/Sparc/Sh3bp1/Card10/Nrp1/Foxp1/Nf1/Mcc/Gpi1/Emc10/Coro1c/Tgfbr3/Pfn1/Capn7/Iqsec1/Fgf1/P2rx4/Map2k3
GOBP_AXONAL_FASCICULATION	GOBP_AXONAL_FASCICULATION	18	0.636724	1.75891	0.00535752	0.425468	0.415041	633	tags=28%, list=8%, signal=25%	Cnr1/Crtac1/Nrp1/Megf8/Tnfrsf21
GOBP_REGULATION_OF_SYSTEMIC_ARTERIAL_BLOOD_PRESSURE	GOBP_REGULATION_OF_SYSTEMIC_ARTERIAL_BLOOD_PRESSURE	23	0.589194	1.73556	0.00538891	0.425468	0.415041	1026	tags=39%, list=14%, signal=34%	Wnk1/Coro2b/Manf/Arhgap42/Mecp2/Comt/Ptpro/Atp6ap2/Gas6
GOBP_EPITHELIAL_CELL_DIFFERENTIATION	GOBP_EPITHELIAL_CELL_DIFFERENTIATION	207	0.336992	1.43215	0.00599914	0.462631	0.451294	1199	tags=23%, list=16%, signal=20%	Map1b/Sipa1/Fat1/Jag2/Sipa1l3/Cbfa2t2/Slc4a7/Ctsb/Plcb1/Mafg/Bad/Tjp2/Add1/Col4a1/Spred1/Flnb/Basp1/Foxj1/Aldoc/Rap1a/Pde2a/Mtss1/Arid4b/Rptor/Myo7a/Lta4h/Sh3bp1/Nrp1/Ppp3ca/Ptpro/Tdrd7/Rapgef6/Sav1/Skil/Ptprs/Ophn1/Rdx/Rab1a/Dnase1l2/Pde4d/Kdm5b/Smad4/Flna/Whrn/Zfp800/Ankrd24/Spred3
GOBP_REGULATION_OF_CALCIUM_MEDIATED_SIGNALING	GOBP_REGULATION_OF_CALCIUM_MEDIATED_SIGNALING	38	0.530518	1.70775	0.00629379	0.472442	0.460864	1153	tags=32%, list=15%, signal=27%	Htr2c/P2rx5/Calm3/Atp2b4/Akap6/Rit2/Calm1/Ppp3ca/Ptprj/Prkaca/P2rx4/Ptbp1
GOBP_SEQUESTERING_OF_CALCIUM_ION	GOBP_SEQUESTERING_OF_CALCIUM_ION	57	0.446495	1.5488	0.0064113	0.472442	0.460864	1387	tags=35%, list=19%, signal=29%	Htr2c/Atp1a2/Calm3/Calr/Plcb1/Jph3/Atp7b/Akap6/Calm1/Hsp90b1/Bax/Prkaca/Ryr2/Fkbp1a/Pde4d/Flna/Chd7/Ubash3b/Plcd1/Camk2d
GOBP_UROGENITAL_SYSTEM_DEVELOPMENT	GOBP_UROGENITAL_SYSTEM_DEVELOPMENT	22	-0.594682	-1.71345	0.00676458	0.485959	0.47405	891	tags=27%, list=12%, signal=24%	Fem1b/Smarcc1/Ube3a/Frs2/Wdr77/Pbx1
GOBP_CELL_MATRIX_ADHESION	GOBP_CELL_MATRIX_ADHESION	98	0.373402	1.43105	0.00688784	0.485959	0.47405	1006	tags=23%, list=13%, signal=21%	Ppfia2/Itga3/Cdh11/Mkln1/Cask/Coro2b/Clasp2/Poldip2/Dapk3/Nrp1/Fn1/Trpm7/Efemp2/Nf1/Ilk/Ptprj/Efna5/Coro1c/Sema3e/Arhgef7/Phldb2/Pkd1/Tln1
GOBP_REGULATION_OF_PLATELET_ACTIVATION	GOBP_REGULATION_OF_PLATELET_ACTIVATION	11	0.714701	1.73507	0.00757104	0.490263	0.478248	1831	tags=73%, list=24%, signal=55%	Apoe/Jak2/Ptprj/Flna/Ubash3b/Pdgfa/Sh2b3/Tmx1
GOBP_ORGANISM_EMERGENCE_FROM_PROTECTIVE_STRUCTURE	GOBP_ORGANISM_EMERGENCE_FROM_PROTECTIVE_STRUCTURE	10	-0.740813	-1.72105	0.00920785	0.490263	0.478248	107	tags=30%, list=1%, signal=30%	Stmn3/Arhgdig/Phf6
GOBP_POSITIVE_REGULATION_OF_BIOMINERAL_TISSUE_DEVELOPMENT	GOBP_POSITIVE_REGULATION_OF_BIOMINERAL_TISSUE_DEVELOPMENT	16	0.633815	1.71061	0.00939282	0.490263	0.478248	1607	tags=50%, list=21%, signal=39%	Ptn/Pkdcc/Atp2b1/Atraid/Ano6/Slc4a2/Rxra/Bmpr2
GOBP_MITOCHONDRIAL_TRANSCRIPTION	GOBP_MITOCHONDRIAL_TRANSCRIPTION	14	-0.66008	-1.70186	0.00793685	0.490263	0.478248	1069	tags=43%, list=14%, signal=37%	Mterf3/Ppargc1b/Tfb2m/Foxo3/Kansl3/Chchd10
GOBP_MATERNAL_PROCESS_INVOLVED_IN_FEMALE_PREGNANCY	GOBP_MATERNAL_PROCESS_INVOLVED_IN_FEMALE_PREGNANCY	24	0.56971	1.69242	0.00718538	0.490263	0.478248	172	tags=17%, list=2%, signal=16%	Cnr1/Itga3/Ptn/Ctsb
GOBP_SYNAPTIC_VESICLE_PRIMING	GOBP_SYNAPTIC_VESICLE_PRIMING	14	0.654983	1.68818	0.00839025	0.490263	0.478248	1632	tags=64%, list=22%, signal=50%	Rph3a/Stxbp5/Stx1b/Erc2/Snap47/Unc13c/Osbpl2/Napb/Sv2a
GOBP_REGULATION_OF_DOPAMINE_SECRETION	GOBP_REGULATION_OF_DOPAMINE_SECRETION	14	0.65347	1.68428	0.00853367	0.490263	0.478248	553	tags=21%, list=7%, signal=20%	Cnr1/Gabbr1/Chrnb2
GOBP_NEGATIVE_REGULATION_OF_DNA_REPLICATION	GOBP_NEGATIVE_REGULATION_OF_DNA_REPLICATION	11	-0.698749	-1.68306	0.00946094	0.490263	0.478248	1422	tags=64%, list=19%, signal=52%	Tspyl2/Atr/Lig3/Camsap3/Trp53/Ttf1/Terf1
GOBP_MISMATCH_REPAIR	GOBP_MISMATCH_REPAIR	16	-0.633806	-1.67507	0.00838393	0.490263	0.478248	664	tags=44%, list=9%, signal=40%	Pold3/Axin2/Pms2/Rnaseh2c/Hmgb1/Hdac10/Lig1
GOBP_NEGATIVE_REGULATION_OF_CELL_SUBSTRATE_ADHESION	GOBP_NEGATIVE_REGULATION_OF_CELL_SUBSTRATE_ADHESION	27	0.557024	1.672	0.00847545	0.490263	0.478248	907	tags=37%, list=12%, signal=33%	Cask/Coro2b/Ap1ar/Clasp2/Nf1/Efna5/Ptpro/Coro1c/Sema3e/Phldb2
GOBP_NEGATIVE_REGULATION_OF_RESPONSE_TO_WOUNDING	GOBP_NEGATIVE_REGULATION_OF_RESPONSE_TO_WOUNDING	31	0.53416	1.67174	0.00946225	0.490263	0.478248	1886	tags=61%, list=25%, signal=46%	Cask/Apoe/Clasp2/Ptprs/Rgma/Git1/Phldb2/Cers2/Rtn4rl1/Ubash3b/Pdgfa/Vtn/Neo1/Sh2b3/Epha4/Crk/Lrig2/Tmx1/Clasp1
GOBP_B_CELL_PROLIFERATION	GOBP_B_CELL_PROLIFERATION	21	0.573445	1.65196	0.00941402	0.490263	0.478248	633	tags=29%, list=8%, signal=26%	Pkn1/Shb/Nfatc2/Chrnb2/Bax/Tnfrsf21
GOBP_NUCLEOTIDE_SUGAR_METABOLIC_PROCESS	GOBP_NUCLEOTIDE_SUGAR_METABOLIC_PROCESS	29	-0.533088	-1.63792	0.00890499	0.490263	0.478248	748	tags=31%, list=10%, signal=28%	Ugp2/Uggt1/Ugdh/Uap1/Dpagt1/Fcsk/Parg/Gmds/Gnpda2
GOBP_HOMOPHILIC_CELL_ADHESION_VIA_PLASMA_MEMBRANE_ADHESION_MOLECULES	GOBP_HOMOPHILIC_CELL_ADHESION_VIA_PLASMA_MEMBRANE_ADHESION_MOLECULES	97	0.386686	1.48044	0.00801518	0.490263	0.478248	1398	tags=30%, list=19%, signal=25%	Fat1/Pcdhga12/Pcdhb20/Pcdhb3/Pcdhb10/Cdh11/Nectin1/Pcdhb21/Pcdhga5/Pcdhb4/Pcdhga11/Pcdh19/Pcdhga7/Cdh10/Pcdhgb2/Pcdhga9/Pcdhgc3/Pkd1/Pcdhb18/Dscam/Pcdhb15/Clstn3/Pcdhgb5/Pcdhga10/Pcdhb16/Pcdhgb6/Kirrel3/Cadm1/Pcdhgc5
GOBP_GLIAL_CELL_DIFFERENTIATION	GOBP_GLIAL_CELL_DIFFERENTIATION	124	0.359284	1.43421	0.0090793	0.490263	0.478248	1601	tags=29%, list=21%, signal=23%	Dab1/Ptn/Zeb2/Mobp/Gpc1/Hapln4/Rnf112/Dtx1/Daam2/Wdr1/Vps54/Mecp2/Pard3/Ncstn/Nf1/Dusp15/Ilk/Ptprj/Tnfrsf21/Cspg5/Myrf/Pals1/Ptpn11/Kdm4a/Arhgef10/Nsun5/Nfib/Vtn/Cntn1/Map2k2/Hdac2/Akt1/Epha4/Cers5/Sos1/Ercc2
GOBP_POSITIVE_REGULATION_OF_CELL_PROJECTION_ORGANIZATION	GOBP_POSITIVE_REGULATION_OF_CELL_PROJECTION_ORGANIZATION	219	0.317888	1.36249	0.00864736	0.490263	0.478248	1607	tags=27%, list=21%, signal=22%	Cnr1/Map1b/Itga3/Ptn/Rhoq/Cbfa2t2/Atp1b2/Mark4/Carmil1/Palm/Apoe/Ptprd/Ap2a1/Rap1a/Rit2/Dhx36/Cux1/Adnp/Dvl3/Nrp1/Fn1/Entr1/Kdm1a/Efna5/Megf8/Ndrg4/Caprin2/Pik3ca/Skil/Coro1c/Stk24/Plxna4/Nckap1/Rgma/Stk25/Trim67/Arhgef7/Pfn1/Nlgn1/Dscam/Ndel1/Elavl4/Flna/Kctd17/Il1rapl1/Cntn1/Ist1/Gdi1/Map2k2/Rala/Dab2ip/Gsk3b/Arhgap35/Epha4/Wnt5a/Camk2b/Zfyve27/Tiam1/Ep300/Bmpr2
GOBP_REGULATION_OF_TRANS_SYNAPTIC_SIGNALING	GOBP_REGULATION_OF_TRANS_SYNAPTIC_SIGNALING	313	0.293342	1.30421	0.00811425	0.490263	0.478248	1979	tags=38%, list=26%, signal=29%	Cnr1/Map1b/Grin2d/Ppfia2/Atp1a2/Ptn/Cdh11/Cask/Kmt2a/Plcb1/Dlgap3/Dlgap1/Grin2c/Jph3/Apoe/Ptprd/Grik2/Nsg1/Grm3/Rap1a/Jak2/Adnp/Dcc/Mecp2/Septin5/Gabbr1/Grik4/Nlgn3/Slc38a2/Ncstn/Ppp3ca/Chrnb2/Nf1/Arf1/Atp2a2/Syngap1/Cspg5/Stxbp5/Prkar1b/Gipc1/Ptprs/Kctd13/Pnkd/Ophn1/Syt12/Prkaca/Git1/Nalcn/Syngr1/Pfn1/Nlgn1/Cplx1/Stx1b/Cacng7/Phf24/Usp8/Abr/Cyp46a1/Rasgrf1/Clstn3/Begain/Gpr158/Nefh/Erc2/Mctp1/Sipa1l1/Cpeb3/Unc13c/Kif5b/Prrt1/Slc38a1/Rab3a/Mapk8ip2/Dlgap4/Apba2/Ywhah/Cacng8/Slc6a6/Gsk3b/Abhd6/Slc6a1/Epha4/Wnt5a/Rasgrf2/Camk2b/Grid1/Epha7/Fxr1/Slc4a10/Nrxn1/Tmem25/Fxr2/Flot1/Shisa9/Rap1b/Zmynd8/Nsmf/Mapk1/Ache/Ppp3cb/Grin2b/Arhgap44/Neurl1a/Grid2ip/Prkcb/Cacng2/Dlgap2/Shank2/Rnf167/Grm1/App/Frrs1l/Stx4a/Arrb2/Grin1/Eif4e/Dnm1/Dtnbp1
GOBP_REGULATION_OF_OXIDATIVE_STRESS_INDUCED_INTRINSIC_APOPTOTIC_SIGNALING_PATHWAY	GOBP_REGULATION_OF_OXIDATIVE_STRESS_INDUCED_INTRINSIC_APOPTOTIC_SIGNALING_PATHWAY	18	-0.608086	-1.68616	0.00970578	0.495144	0.48301	1510	tags=44%, list=20%, signal=36%	Mcl1/Park7/Fbxw7/Nono/Nol3/Sfpq/Parp1/Ubqln1
GOBP_NEGATIVE_REGULATION_OF_HIPPO_SIGNALING	GOBP_NEGATIVE_REGULATION_OF_HIPPO_SIGNALING	16	0.62334	1.68234	0.0120764	0.517711	0.505024	199	tags=19%, list=3%, signal=18%	Mob4/Wwc1/Sike1
GOBP_REGULATION_OF_BONE_MINERALIZATION	GOBP_REGULATION_OF_BONE_MINERALIZATION	23	0.558137	1.64408	0.0121395	0.517711	0.505024	1607	tags=43%, list=21%, signal=34%	Ptn/Pkdcc/Atp2b1/Ltbp3/Atraid/Zmpste24/Ano6/Trpm4/Rxra/Bmpr2
GOBP_REGULATION_OF_BIOMINERAL_TISSUE_DEVELOPMENT	GOBP_REGULATION_OF_BIOMINERAL_TISSUE_DEVELOPMENT	27	0.543631	1.6318	0.0111286	0.517711	0.505024	1730	tags=48%, list=23%, signal=37%	Ptn/Pkdcc/Atp2b1/Ltbp3/Atraid/Gas6/Zmpste24/Ano6/Slc4a2/Trpm4/Rxra/Bmpr2/Rock2
GOBP_RESPONSE_TO_AMYLOID_BETA	GOBP_RESPONSE_TO_AMYLOID_BETA	27	-0.532136	-1.6136	0.0120566	0.517711	0.505024	799	tags=22%, list=11%, signal=20%	Parp1/Bcl2l2/Cacnb1/Chrna7/Foxo3/Grin2a
GOBP_SUBSTRATE_ADHESION_DEPENDENT_CELL_SPREADING	GOBP_SUBSTRATE_ADHESION_DEPENDENT_CELL_SPREADING	37	0.498814	1.60927	0.011558	0.517711	0.505024	1112	tags=35%, list=15%, signal=30%	Calr/Carmil1/Ap1ar/Nrp1/Fn1/Ilk/Efna5/Cspg5/Coro1c/Srgap2/Arhgef7/Rab1a/Flna
GOBP_NEGATIVE_REGULATION_OF_CELL_ACTIVATION	GOBP_NEGATIVE_REGULATION_OF_CELL_ACTIVATION	59	0.43255	1.50439	0.0123339	0.517711	0.505024	633	tags=22%, list=8%, signal=20%	Cnr1/Mad1l1/Pkn1/Dtx1/Ildr2/Apoe/Rhbdd3/Socs5/Foxj1/Cygb/Fn1/Pag1/Tnfrsf21
GOBP_REGENERATION	GOBP_REGENERATION	74	0.409614	1.49025	0.0105837	0.517711	0.505024	1620	tags=34%, list=22%, signal=27%	Map1b/Ptpn3/Ptn/Vps54/Jak2/Ppp3ca/Sulf2/Cspg5/Ptprs/Stk24/Rgma/Tgfbr3/Gas6/Elavl4/Flna/Cers2/Rtn4rl1/Nfib/Vtn/Slc7a5/Neo1/Map2k2/Epha4/Lrig2/Bcl2
GOBP_POSITIVE_REGULATION_OF_CELLULAR_CATABOLIC_PROCESS	GOBP_POSITIVE_REGULATION_OF_CELLULAR_CATABOLIC_PROCESS	123	-0.361532	-1.44946	0.0111329	0.517711	0.505024	1498	tags=30%, list=20%, signal=24%	Rab3gap1/Fyco1/Pik3cb/Mapk3/Sesn3/Endog/Park7/Becn1/Sptlc1/Smcr8/Sqstm1/Sesn1/Rb1cc1/Plk3/Usp20/Nnt/Pafah1b2/Csnk2a1/Htt/Cdk5rap3/Pnpla2/Tmem59/Ufl1/Eif2ak1/Atg2a/Ambra1/Foxo3/Hmgb1/Cdk16/Furin/Wdr24/Ube2a/Tpcn1/Flcn/Irs1/Mlst8/Trim23
GOBP_NEGATIVE_REGULATION_OF_CELL_PROJECTION_ORGANIZATION	GOBP_NEGATIVE_REGULATION_OF_CELL_PROJECTION_ORGANIZATION	114	0.367713	1.44289	0.0117051	0.517711	0.505024	1575	tags=32%, list=21%, signal=26%	Rap1gap/Dab1/Itga3/Itm2c/Cbfa2t2/Apoe/Rit2/Dcc/Nrp1/Ppp3ca/Syngap1/Ptpro/Adcy6/Ptprs/Srgap2/Rgma/Trim32/Nlgn1/Stx1b/Tchp/Arpin/Flna/Cers2/Capzb/Rtn4rl1/Dennd5a/Cep97/Neo1/Ywhah/Gdi1/Hdac2/Akt1/Epha4/Wnt5a/Wdr44/Epha7/Lrig2
GOBP_REGULATION_OF_CELLULAR_RESPONSE_TO_GROWTH_FACTOR_STIMULUS	GOBP_REGULATION_OF_CELLULAR_RESPONSE_TO_GROWTH_FACTOR_STIMULUS	141	0.3368	1.36636	0.0111109	0.517711	0.505024	1539	tags=30%, list=21%, signal=25%	Crim1/Itga3/Gpr155/Cask/Zeb2/Fgf9/Gpc1/Atp2b4/Spred1/Fkbp8/Rnf111/Arid4b/Brms1l/Nrp1/Sulf2/Ilk/Fbxl15/Gipc1/Skil/Nedd4/Mtmr4/Suds3/Rgma/Ltbp4/Hspa5/Tgfbr3/Ogt/Fkbp1a/Pals1/Fgf1/Smad4/Spred3/Chrd/Vtn/Neo1/Dab2ip/Hdac2/Snx25/Tgfbr3l/Sorl1/Grb10/Wnt5a/Zfp451
GOBP_REGULATION_OF_NEURON_PROJECTION_DEVELOPMENT	GOBP_REGULATION_OF_NEURON_PROJECTION_DEVELOPMENT	278	0.296837	1.3005	0.0107019	0.517711	0.505024	1607	tags=28%, list=21%, signal=23%	Cnr1/Map1b/Dab1/Ppfia2/Itga3/Ptn/Itm2c/Cbfa2t2/Atp1b2/Cfl1/Apoe/Ptprd/Ap2a1/Brsk2/Rap1a/Rit2/Dhx36/Cux1/Adnp/Dcc/Nrp1/Ppp3ca/Fn1/Chrnb2/Kdm1a/Efna5/Megf8/Syngap1/Ptpro/Ndrg4/Caprin2/Adcy6/Skil/Nedd4/Ptprs/Ncs1/Stk24/Plxna4/Rgma/Stk25/Camsap2/Trim67/Nlgn1/Dscam/Stx1b/Ndel1/Elavl4/Flna/Cers2/Sipa1l1/Rtn4rl1/Il1rapl1/Dennd5a/Hecw1/Pak3/Cntn1/Cdk5r1/Neo1/Ywhah/Ist1/Gdi1/Map2k2/Dab2ip/Gsk3b/Hdac2/Arhgap35/Akt1/Epha4/Crk/Wnt5a/Camk2b/Epha7/Lrig2/Zfyve27/Tiam1/Ep300/Bmpr2
GOBP_NUCLEIC_ACID_CATABOLIC_PROCESS	GOBP_NUCLEIC_ACID_CATABOLIC_PROCESS	384	-0.281286	-1.28874	0.0116459	0.517711	0.505024	1639	tags=27%, list=22%, signal=22%	Rpf1/Sepsecs/Trmt1/Xrn2/Rock1/Dus1l/Alkbh8/Celf1/Exog/Nop14/Fbh1/Trmt11/Exosc5/Endog/Elavl1/Skic3/Upf3b/Tsen34/Exosc7/Cnot2/Dcp2/Tnks1bp1/Heatr1/Ago1/Elp2/Npm1/Pias4/Fastkd5/Pusl1/Ireb2/Thada/Tsr3/Fam98b/Ankrd16/Thumpd3/Ybx1/Trmt61a/Wdr74/Smg9/Ddx18/Nob1/Utp18/Tfb2m/Ddx1/Ythdf3/Rrp9/Ints6l/Wdr33/Patl1/Larp1b/Mettl2/Thumpd1/Tut4/Pan2/Trmt2b/Cpeb1/Rnaseh2c/Upf1/Utp25/Emg1/Ptcd1/Cdk5rap1/Lrpprc/Trmt2a/Dcp1a/Alkbh5/Rprd1a/Rc3h2/Samd4b/Drosha/Tnrc6b/Nol10/Nvl/Tbrg4/Mettl6/Dus3l/Lsm1/Tent4a/Tut7/Pabpc4/Slx9/Zcchc7/Usp36/Dxo/Mto1/Leo1/Thrap3/Rbfa/Pelp1/Trpt1/Senp1/Prkdc/Ints13/Elp4/Rbm7/Cnot7/Sars1/Fbl/Ythdf1/Dimt1/Utp14a/Wdr82/Exosc8/Tsen15
GOBP_NEGATIVE_REGULATION_OF_MULTICELLULAR_ORGANISMAL_PROCESS	GOBP_NEGATIVE_REGULATION_OF_MULTICELLULAR_ORGANISMAL_PROCESS	376	0.279185	1.27252	0.0103723	0.517711	0.505024	1535	tags=25%, list=21%, signal=21%	Cnr1/Rap1gap/Dab1/Atp1a2/Dact3/Mad1l1/Ptn/Wwc1/Calr/Pkn1/Ndrg2/Atp2b4/Atp2b1/Wnk1/Dtx1/Nfkb1/Ltbp3/Spred1/Ildr2/Apoe/Rhbdd3/Arhgap42/Socs5/Foxj1/Daam2/Hdac9/Mapk11/Cygb/Dcc/Mecp2/Arid4b/Sparc/Card10/Brms1l/Nrp1/Ppp3ca/Foxp1/Fn1/Pag1/Nf1/Rnf10/Erbin/Atp2a2/Mcc/Syngap1/Tnfrsf21/Ptpro/Sav1/Laptm4b/Coro1c/Ptprs/Sema3e/Suds3/Prkaca/Rgma/Kat5/Git1/Cyld/Ogt/Pde4d/Gas6/Atp1a1/Ptpn11/Smad4/Kdm4a/Morc3/Sirpa/P2rx4/Cers2/Rc3h1/Ndfip1/Spred3/Itch/Ubash3b/Arrdc3/Pdgfa/Nfib/Pde3b/Gpatch3/Slc4a2/Vtn/Trpm4/Ywhah/Gdi1/Dab2ip/Gsk3b/Hdac2/Sh2b3/Abhd6/Map2k6/Socs6/Sorl1/Epha4/Wnt5a
GOBP_ACTIN_FILAMENT_BASED_PROCESS	GOBP_ACTIN_FILAMENT_BASED_PROCESS	379	0.278021	1.26754	0.0121792	0.517711	0.505024	1167	tags=22%, list=16%, signal=19%	Fat1/Shc1/Sh3kbp1/Atp1a2/Rhoq/Specc1/Mkln1/Zeb2/Kank4/Cfl1/Phactr3/Calr/Carmil1/Add1/Coro2b/Rtkn/Ap1ar/Sptb/Myl6b/Flnb/Clasp2/Taok1/Foxj1/Brsk2/Add3/Daam2/Wdr1/Jak2/Mtss1/Cd47/Dapk3/Dvl3/Myo7a/Sh3bp1/Nrp1/Arhgap26/Trpm7/Sumo1/Nf1/Elmo1/Arf1/Hsp90b1/Atp2a2/Efna5/Fmn2/Tbck/Snx9/Sptbn2/Arhgap12/Pik3ca/Coro1c/Srgap2/Kctd13/Ophn1/Hip1r/Frmd5/Myl6/Fmnl1/Nckap1/Pdcl3/Dixdc1/Rdx/Scn2b/Frmd3/Ryr2/Phldb2/Trim32/Pfn1/Pde4d/Spire1/Coro6/Iqsec1/Tln1/Farp1/Atp1a1/Smad4/Cap1/Arpin/Flna/Arhgef10/Sipa1l1/Capzb
GOBP_CATECHOLAMINE_SECRETION	GOBP_CATECHOLAMINE_SECRETION	20	0.593572	1.70186	0.0160605	0.519198	0.506474	554	tags=25%, list=7%, signal=23%	Cnr1/Mecp2/Gabbr1/Chrnb2/Comt
GOBP_NEURON_FATE_COMMITMENT	GOBP_NEURON_FATE_COMMITMENT	12	0.680051	1.69327	0.0155784	0.519198	0.506474	1272	tags=50%, list=17%, signal=42%	Jag2/Fkbp8/Lmo4/Myt1l/Smad4/Nfib
GOBP_RESPONSE_TO_FORSKOLIN	GOBP_RESPONSE_TO_FORSKOLIN	10	0.71027	1.68365	0.0165115	0.519198	0.506474	682	tags=30%, list=9%, signal=27%	Fdx1/Efna5/Adcy6
GOBP_REGULATION_OF_OLIGODENDROCYTE_DIFFERENTIATION	GOBP_REGULATION_OF_OLIGODENDROCYTE_DIFFERENTIATION	20	0.585389	1.6784	0.0180861	0.519198	0.506474	711	tags=35%, list=10%, signal=32%	Ptn/Daam2/Wdr1/Nf1/Dusp15/Tnfrsf21/Myrf
GOBP_RIBOSOMAL_SUBUNIT_EXPORT_FROM_NUCLEUS	GOBP_RIBOSOMAL_SUBUNIT_EXPORT_FROM_NUCLEUS	10	0.703519	1.66764	0.0185215	0.519198	0.506474	310	tags=30%, list=4%, signal=29%	Nup88/Abce1/Nmd3
GOBP_CALCIUM_DEPENDENT_CELL_CELL_ADHESION_VIA_PLASMA_MEMBRANE_CELL_ADHESION_MOLECULES	GOBP_CALCIUM_DEPENDENT_CELL_CELL_ADHESION_VIA_PLASMA_MEMBRANE_CELL_ADHESION_MOLECULES	25	0.553955	1.66417	0.0169614	0.519198	0.506474	1168	tags=40%, list=16%, signal=34%	Pcdhb20/Pcdhb3/Pcdhb10/Cdh11/Pcdhb4/Cdh10/Pcdhgc3/Pcdhb18/Nlgn1/Pcdhb16
GOBP_CELLULAR_RESPONSE_TO_ESTROGEN_STIMULUS	GOBP_CELLULAR_RESPONSE_TO_ESTROGEN_STIMULUS	10	-0.714313	-1.65948	0.0200618	0.519198	0.506474	654	tags=40%, list=9%, signal=37%	Sra1/Trim24/Pelp1/Mdm2
GOBP_RELAXATION_OF_CARDIAC_MUSCLE	GOBP_RELAXATION_OF_CARDIAC_MUSCLE	10	0.699068	1.65709	0.0196701	0.519198	0.506474	1426	tags=70%, list=19%, signal=57%	Atp1a2/Pik3ca/Pde4d/Atp1a1/P2rx4/Camk2d/Atp1b1
GOBP_ESTABLISHMENT_OR_MAINTENANCE_OF_MONOPOLAR_CELL_POLARITY	GOBP_ESTABLISHMENT_OR_MAINTENANCE_OF_MONOPOLAR_CELL_POLARITY	16	0.61268	1.65357	0.0137714	0.519198	0.506474	758	tags=31%, list=10%, signal=28%	Map1b/Fat1/Foxj1/Sh3bp1/Ophn1
GOBP_REGULATION_OF_ACTIVIN_RECEPTOR_SIGNALING_PATHWAY	GOBP_REGULATION_OF_ACTIVIN_RECEPTOR_SIGNALING_PATHWAY	10	0.697069	1.65235	0.0208187	0.519198	0.506474	969	tags=40%, list=13%, signal=35%	Fgf9/Ncln/Acvr1b/Fkbp1a
GOBP_MUSCLE_HYPERTROPHY_IN_RESPONSE_TO_STRESS	GOBP_MUSCLE_HYPERTROPHY_IN_RESPONSE_TO_STRESS	10	0.696718	1.65152	0.0208187	0.519198	0.506474	1092	tags=60%, list=15%, signal=51%	Atp2b4/Ppp3ca/Atp2a2/Hdac4/Smad4/Kdm4a
GOBP_POSITIVE_REGULATION_OF_BONE_MINERALIZATION	GOBP_POSITIVE_REGULATION_OF_BONE_MINERALIZATION	15	0.624519	1.63608	0.0217637	0.519198	0.506474	1607	tags=47%, list=21%, signal=37%	Ptn/Pkdcc/Atp2b1/Atraid/Ano6/Rxra/Bmpr2
GOBP_NEGATIVE_REGULATION_OF_AMINE_TRANSPORT	GOBP_NEGATIVE_REGULATION_OF_AMINE_TRANSPORT	11	0.673379	1.63475	0.0206208	0.519198	0.506474	1124	tags=36%, list=15%, signal=31%	Cnr1/Gabbr1/Arl6ip5/Slc43a2
GOBP_SUBSTANTIA_NIGRA_DEVELOPMENT	GOBP_SUBSTANTIA_NIGRA_DEVELOPMENT	24	0.547926	1.62771	0.0131484	0.519198	0.506474	1448	tags=42%, list=19%, signal=34%	Calm3/Fgf9/Ndrg2/Basp1/Calm1/Suds3/Hspa5/Ywhah/Ckb/Mbp
GOBP_DOPAMINE_TRANSPORT	GOBP_DOPAMINE_TRANSPORT	19	0.581072	1.62465	0.0172285	0.519198	0.506474	554	tags=21%, list=7%, signal=20%	Cnr1/Gabbr1/Chrnb2/Comt
GOBP_SYNAPTIC_VESICLE_MEMBRANE_ORGANIZATION	GOBP_SYNAPTIC_VESICLE_MEMBRANE_ORGANIZATION	16	0.600526	1.62077	0.0180268	0.519198	0.506474	2038	tags=56%, list=27%, signal=41%	Ap3d1/Syngr1/Cplx1/Stx1b/Erc2/Snap47/Rab3a/Tor1a/Cplx2
GOBP_REGULATION_OF_STEROID_BIOSYNTHETIC_PROCESS	GOBP_REGULATION_OF_STEROID_BIOSYNTHETIC_PROCESS	26	0.53525	1.60642	0.0143257	0.519198	0.506474	1077	tags=31%, list=14%, signal=26%	Mbtps2/Nfkb1/Apoe/Abcg4/Dgkq/Prkaa1/Atp1a1/Fgf1
GOBP_REGULATION_OF_CELL_MIGRATION_INVOLVED_IN_SPROUTING_ANGIOGENESIS	GOBP_REGULATION_OF_CELL_MIGRATION_INVOLVED_IN_SPROUTING_ANGIOGENESIS	16	0.593673	1.60227	0.0200139	0.519198	0.506474	900	tags=31%, list=12%, signal=28%	Spred1/Hdac9/Card10/Nrp1/Tgfbr3
GOBP_ROOF_OF_MOUTH_DEVELOPMENT	GOBP_ROOF_OF_MOUTH_DEVELOPMENT	28	0.527977	1.60061	0.0208112	0.519198	0.506474	1561	tags=39%, list=21%, signal=31%	Jag2/Col11a2/Pkdcc/Sumo1/Tgfbr3/Smad4/Gabrb3/Nprl3/Chd7/Wnt5a/Sos1
GOBP_REGULATION_OF_BMP_SIGNALING_PATHWAY	GOBP_REGULATION_OF_BMP_SIGNALING_PATHWAY	39	0.49603	1.59989	0.0132183	0.519198	0.506474	1535	tags=33%, list=21%, signal=27%	Crim1/Itga3/Gpr155/Fkbp8/Ilk/Fbxl15/Skil/Mtmr4/Rgma/Chrd/Neo1/Sorl1/Wnt5a
GOBP_INTERLEUKIN_12_PRODUCTION	GOBP_INTERLEUKIN_12_PRODUCTION	14	0.614034	1.58264	0.0200342	0.519198	0.506474	525	tags=36%, list=7%, signal=33%	Plcb1/Nfkb1/Mapk11/Cd47/Foxp1
GOBP_EMBRYONIC_CRANIAL_SKELETON_MORPHOGENESIS	GOBP_EMBRYONIC_CRANIAL_SKELETON_MORPHOGENESIS	16	-0.595682	-1.57431	0.0193703	0.519198	0.506474	572	tags=19%, list=8%, signal=17%	Mthfd1l/Mthfd1/Tulp3
GOBP_REGULATION_OF_PEPTIDYL_THREONINE_PHOSPHORYLATION	GOBP_REGULATION_OF_PEPTIDYL_THREONINE_PHOSPHORYLATION	24	0.529793	1.57385	0.0194952	0.519198	0.506474	781	tags=33%, list=10%, signal=30%	Calm3/Spred1/Rptor/Pard3/Calm1/Cab39/Dgkq/Eif4g1
GOBP_NEUROINFLAMMATORY_RESPONSE	GOBP_NEUROINFLAMMATORY_RESPONSE	26	0.522775	1.56898	0.0183755	0.519198	0.506474	813	tags=15%, list=11%, signal=14%	Zeb2/Vps54/Jak2/Bpgm
GOBP_MULTICELLULAR_ORGANISMAL_LEVEL_CHEMICAL_HOMEOSTASIS	GOBP_MULTICELLULAR_ORGANISMAL_LEVEL_CHEMICAL_HOMEOSTASIS	26	-0.522139	-1.56341	0.0171201	0.519198	0.506474	1687	tags=54%, list=23%, signal=42%	Lpcat1/Inpp5k/Ext1/Picalm/Mllt6/Ireb2/Fbxl5/Ext2/Tfr2/Eif2ak1/Ctns/Abca3/Lipa/Myo5b
GOBP_NEGATIVE_REGULATION_OF_RESPONSE_TO_BIOTIC_STIMULUS	GOBP_NEGATIVE_REGULATION_OF_RESPONSE_TO_BIOTIC_STIMULUS	36	-0.483177	-1.56296	0.013704	0.519198	0.506474	1126	tags=31%, list=15%, signal=26%	Atg5/Ythdf3/Tyro3/Parp1/Tarbp2/Pcbp2/Ufl1/Sfn/Trafd1/Prdx2/Cnot7
GOBP_PLATELET_ACTIVATION	GOBP_PLATELET_ACTIVATION	37	0.484045	1.56162	0.0197237	0.519198	0.506474	1277	tags=41%, list=17%, signal=34%	Apoe/Jak2/Ilk/Pdia3/Ptprj/Pik3ca/Dgkq/Tln1/Flna/Gnas/Dgkd/Ubash3b/Pdgfa/Fibp/Dgka
GOBP_NEGATIVE_REGULATION_OF_CELLULAR_RESPONSE_TO_GROWTH_FACTOR_STIMULUS	GOBP_NEGATIVE_REGULATION_OF_CELLULAR_RESPONSE_TO_GROWTH_FACTOR_STIMULUS	39	0.483806	1.56046	0.0194431	0.519198	0.506474	734	tags=23%, list=10%, signal=21%	Crim1/Gpr155/Cask/Gpc1/Atp2b4/Sulf2/Skil/Nedd4/Mtmr4
GOBP_MULTICELLULAR_ORGANISMAL_RESPONSE_TO_STRESS	GOBP_MULTICELLULAR_ORGANISMAL_RESPONSE_TO_STRESS	42	0.478473	1.55949	0.01634	0.519198	0.506474	781	tags=26%, list=10%, signal=24%	Htr2c/Atp1a2/Capn2/Apoe/Grik2/Mecp2/Ppp3ca/Comt/Zfp212/Prkar1b/Eif4g1
GOBP_SMOOTH_MUSCLE_CONTRACTION	GOBP_SMOOTH_MUSCLE_CONTRACTION	31	0.496355	1.55343	0.0201449	0.519198	0.506474	557	tags=29%, list=7%, signal=27%	Htr7/Atp1a2/Atp2b4/Atp2b1/Arhgap42/Dapk3/Sulf2/Chrnb2/Apbb2
GOBP_CELLULAR_RESPONSE_TO_AMYLOID_BETA	GOBP_CELLULAR_RESPONSE_TO_AMYLOID_BETA	24	-0.522695	-1.54312	0.0165373	0.519198	0.506474	799	tags=21%, list=11%, signal=19%	Parp1/Bcl2l2/Cacnb1/Foxo3/Grin2a
GOBP_NEGATIVE_REGULATION_OF_CELL_CYCLE_G1_S_PHASE_TRANSITION	GOBP_NEGATIVE_REGULATION_OF_CELL_CYCLE_G1_S_PHASE_TRANSITION	32	-0.497038	-1.53157	0.0161573	0.519198	0.506474	2101	tags=47%, list=28%, signal=34%	Zfp655/Cacnb4/Rb1/Brd7/Cdc73/Jade1/Pkd2/Dlg1/Plk3/Fhl1/Pten/Trp53/Prkdc/Cdkn2d/Mdm2
GOBP_REGULATION_OF_ALTERNATIVE_MRNA_SPLICING_VIA_SPLICEOSOME	GOBP_REGULATION_OF_ALTERNATIVE_MRNA_SPLICING_VIA_SPLICEOSOME	38	-0.471692	-1.53031	0.0183596	0.519198	0.506474	838	tags=21%, list=11%, signal=19%	Zbtb7a/Srrm4/Khdrbs3/Rbm4/Thrap3/Rbm7/Puf60/Tia1
GOBP_FEEDING_BEHAVIOR	GOBP_FEEDING_BEHAVIOR	30	0.495863	1.52882	0.0211495	0.519198	0.506474	4	tags=7%, list=0%, signal=7%	Cnr1/Htr2c
GOBP_EXPORT_ACROSS_PLASMA_MEMBRANE	GOBP_EXPORT_ACROSS_PLASMA_MEMBRANE	30	0.494277	1.52393	0.0217172	0.519198	0.506474	1158	tags=37%, list=15%, signal=31%	Atp1a2/Calm3/Atp1b2/Atp2b1/Atp7b/Slc27a1/Calm1/Slc30a4/Slc29a4/Atp1a1/Ano6
GOBP_NEURON_PROJECTION_REGENERATION	GOBP_NEURON_PROJECTION_REGENERATION	35	0.479321	1.51976	0.0216067	0.519198	0.506474	1620	tags=43%, list=22%, signal=34%	Map1b/Ptn/Jak2/Cspg5/Ptprs/Stk24/Rgma/Flna/Cers2/Rtn4rl1/Neo1/Map2k2/Epha4/Lrig2/Bcl2
GOBP_POSITIVE_REGULATION_OF_CANONICAL_WNT_SIGNALING_PATHWAY	GOBP_POSITIVE_REGULATION_OF_CANONICAL_WNT_SIGNALING_PATHWAY	55	0.426115	1.47106	0.0215169	0.519198	0.506474	1044	tags=31%, list=14%, signal=27%	Zeb2/Fgf9/Csnk1g1/Csnk1e/Wnk1/Nfkb1/Usp47/Daam2/Adnp/Dapk3/Sulf2/Ilk/Caprin2/Atp6ap2/Usp34/Csnk1d/Usp8
GOBP_REGULATION_OF_REPRODUCTIVE_PROCESS	GOBP_REGULATION_OF_REPRODUCTIVE_PROCESS	54	0.425557	1.4629	0.0144417	0.519198	0.506474	599	tags=19%, list=8%, signal=17%	Cnr1/Fgf9/Calr/Plcb1/Shb/Acvr1b/Cfap69/Gpr3/Ybx3/Bax
GOBP_REGULATION_OF_ENDOTHELIAL_CELL_MIGRATION	GOBP_REGULATION_OF_ENDOTHELIAL_CELL_MIGRATION	73	0.404693	1.46212	0.0143586	0.519198	0.506474	666	tags=22%, list=9%, signal=20%	Ptn/Calr/Atp2b4/Aamp/Spred1/Apoe/Hdac9/Mecp2/Sparc/Sh3bp1/Card10/Nrp1/Foxp1/Nf1/Gpi1/Emc10
GOBP_EPITHELIAL_CELL_DEVELOPMENT	GOBP_EPITHELIAL_CELL_DEVELOPMENT	76	0.393506	1.43852	0.019976	0.519198	0.506474	973	tags=24%, list=13%, signal=21%	Sipa1/Fat1/Sipa1l3/Plcb1/Bad/Tjp2/Add1/Flnb/Foxj1/Rap1a/Pde2a/Arid4b/Rapgef6/Ptprs/Rdx/Rab1a/Dnase1l2/Pde4d
GOBP_RESPONSE_TO_BMP	GOBP_RESPONSE_TO_BMP	61	0.409424	1.43594	0.0177967	0.519198	0.506474	1607	tags=31%, list=21%, signal=25%	Crim1/Itga3/Gpr155/Fkbp8/Smad9/Ilk/Megf8/Fbxl15/Skil/Mtmr4/Rgma/Tgfbr3/Smad4/Chrd/Neo1/Sorl1/Wnt5a/Smad1/Bmpr2
GOBP_CELLULAR_RESPONSE_TO_OXYGEN_LEVELS	GOBP_CELLULAR_RESPONSE_TO_OXYGEN_LEVELS	72	-0.386418	-1.43169	0.021662	0.519198	0.506474	1074	tags=22%, list=14%, signal=19%	Becn1/Nol3/Prkce/Tmbim6/Plk3/Npepps/Cpeb1/Rora/Trp53/Dnmt3a/Foxo3/Atp6v1g1/Atf2/Mdm2/Ubqln1/Mlst8
GOBP_ESTABLISHMENT_OR_MAINTENANCE_OF_CELL_POLARITY	GOBP_ESTABLISHMENT_OR_MAINTENANCE_OF_CELL_POLARITY	125	0.358799	1.42812	0.0128939	0.519198	0.506474	1535	tags=28%, list=21%, signal=23%	Map1b/Sipa1/Fat1/Mapre1/Sipa1l3/Rhoq/Wwc1/Mcph1/Clasp2/Snx27/Foxj1/Brsk2/Wdr1/Pard3/Sh3bp1/Erbin/Ilk/Ophn1/Kat5/Stk25/Phldb2/Pkd1/Pals1/Ndel1/Frmd4a/Cap1/Rpgrip1l/Cyth3/Cdk5rap2/Gsk3b/Arhgef11/Arhgap35/Crk/Amotl1/Wnt5a
GOBP_ENDOTHELIAL_CELL_MIGRATION	GOBP_ENDOTHELIAL_CELL_MIGRATION	92	0.375336	1.41824	0.0151047	0.519198	0.506474	900	tags=24%, list=12%, signal=21%	Ptn/Zeb2/Calr/Atp2b4/Aamp/Spred1/Apoe/Pik3r3/Hdac9/Mecp2/Sparc/Sh3bp1/Card10/Nrp1/Foxp1/Nf1/Gpi1/Emc10/Pik3ca/Gipc1/Nr4a1/Tgfbr3
GOBP_ESTABLISHMENT_OF_CELL_POLARITY	GOBP_ESTABLISHMENT_OF_CELL_POLARITY	89	0.377266	1.41723	0.0211495	0.519198	0.506474	1535	tags=28%, list=21%, signal=23%	Map1b/Sipa1/Fat1/Mapre1/Sipa1l3/Wwc1/Mcph1/Snx27/Foxj1/Brsk2/Pard3/Sh3bp1/Ophn1/Kat5/Phldb2/Pkd1/Ndel1/Frmd4a/Cyth3/Cdk5rap2/Gsk3b/Arhgef11/Crk/Amotl1/Wnt5a
GOBP_NEGATIVE_REGULATION_OF_LOCOMOTION	GOBP_NEGATIVE_REGULATION_OF_LOCOMOTION	146	0.343813	1.40887	0.0165782	0.519198	0.506474	1535	tags=32%, list=21%, signal=26%	Cdh11/Zeb2/Atp1b2/Calr/Spock3/Atp2b4/Plcb1/Spred1/Ap1ar/Apoe/Clasp2/Cygb/Mecp2/Arid4b/Card10/Brms1l/Nrp1/Nf1/Ptprj/Mcc/Ptpro/Ndrg4/Coro1c/Srgap2/Frmd5/Suds3/Stk24/Lrch1/Tcaf1/Tgfbr3/Phldb2/Ogt/Adgrg1/Arpin/Miip/Mctp1/Cers2/Arrdc3/Chrd/Dab2ip/Gsk3b/Hdac2/Abhd6/Akt1/Epha4/Crk/Wnt5a
GOBP_REGULATION_OF_MRNA_SPLICING_VIA_SPLICEOSOME	GOBP_REGULATION_OF_MRNA_SPLICING_VIA_SPLICEOSOME	78	-0.374792	-1.39433	0.0213029	0.519198	0.506474	1162	tags=26%, list=16%, signal=22%	Son/Hnrnpk/Srsf7/Clns1a/Srsf9/Zbtb7a/Cwc22/Srrm4/Khdrbs3/Rbm4/Upf1/Sfswap/Prpf19/Dyrk1a/Thrap3/Wdr77/Rbm7/Srsf10/Puf60/Tia1
GOBP_REGULATION_OF_CELL_MORPHOGENESIS	GOBP_REGULATION_OF_CELL_MORPHOGENESIS	142	0.340771	1.38467	0.0186669	0.519198	0.506474	903	tags=22%, list=12%, signal=20%	Cfap410/Sh3kbp1/Zmym3/Phip/Rhoq/Mkln1/Cfl1/Brwd3/Palm/Ptprd/Wdr1/Dhx36/Cux1/Mecp2/Dapk3/Dvl3/Sparc/Fn1/Zmym4/Efna5/Caprin2/Cdc42se1/Coro1c/Syt2/Sema3e/Plxna4/Fmnl1/Pdzd8/Rdx/Larp4/Arhgef7
GOBP_REGULATION_OF_MACROAUTOPHAGY	GOBP_REGULATION_OF_MACROAUTOPHAGY	134	-0.334518	-1.36305	0.0185799	0.519198	0.506474	1620	tags=32%, list=22%, signal=26%	Tmem39a/Ulk1/Vps35/Srebf1/Atp6v0e/Rab3gap1/Fyco1/Mapk3/Sesn3/Rubcn/Tsc1/Fbxw7/Becn1/Gba1/Hdac6/Sptlc1/Atg5/Smcr8/Sesn1/Clec16a/Csnk2a2/Pafah1b2/Csnk2a1/Htt/Mapk8/Atp6v0a1/Cdk5rap3/Vps26b/Fez1/Ufl1/Eif2ak1/Ubqln4/Sec22b/Atg2a/Trp53/Usp36/Ambra1/Atp6v1g1/Wdr24/Ube2a/Atp6v0c/Atp6v1d/Ubqln1
GOBP_GLIOGENESIS	GOBP_GLIOGENESIS	157	0.327166	1.34999	0.0127431	0.519198	0.506474	1601	tags=30%, list=21%, signal=24%	Dab1/Ptn/Zeb2/Atp1b2/Mobp/Gpc1/Hapln4/Rnf112/Dtx1/Daam2/Wdr1/Vps54/Mecp2/Pard3/Ncstn/Nf1/Rnf10/Dusp15/Ilk/Ptprj/Tnfrsf21/Cspg5/Myrf/Srgap2/Pals1/Adgrg1/Ptpn11/Kdm4a/Arhgef10/P2rx4/Cers2/Nsun5/Nfib/Vtn/Cntn1/Cdk5r1/Slc7a5/Map2k2/Dab2ip/Hdac2/Akt1/Epha4/Cers5/Sos1/Tiam1/Mboat7/Ercc2
GOBP_RESPONSE_TO_METAL_ION	GOBP_RESPONSE_TO_METAL_ION	153	0.324626	1.33634	0.0178937	0.519198	0.506474	994	tags=22%, list=13%, signal=19%	Ercc1/Atp1a2/Calm3/Jund/Slc30a3/Kmt2a/Calr/Add1/Atp7b/Nfatc2/Cpne8/Vps54/Mecp2/Kcnh1/Lta4h/Ncstn/Calm1/Slc30a4/Ppp3ca/Sumo1/Hsp90b1/Gpi1/Atp13a2/Nedd4/Sec31a/Ahcyl1/Rasgrp2/Ryr2/Mtf1/Fech/Nlgn1/Prkaa1/Hnrnpd
GOBP_SYNAPSE_ORGANIZATION	GOBP_SYNAPSE_ORGANIZATION	331	0.291189	1.30484	0.0131869	0.519198	0.506474	1594	tags=29%, list=21%, signal=24%	Map1b/Ppfia2/Pcdhb20/Pcdhb3/Itga3/Pcdhb10/Arhgap39/Cfl1/Hapln4/Nectin1/Dlgap3/Vstm5/Col4a1/Cast/Pcdhb4/Gabra1/Sptb/Palm/Apoe/Clasp2/Ptprd/Snx27/Lrfn3/Lrfn4/Gabrg3/Dhx36/Nrxn2/Adnp/Mecp2/Nlgn3/Nrp1/Chrnb2/Apbb2/Nf1/Arf1/Cdh10/Efna5/Syngap1/Ptpro/Sptbn2/Caprin2/Elfn1/Nedd4/Dip2a/Ptprs/Srgap2/Ophn1/Sema3e/Hip1r/Eif4g1/Plxna4/Pcdhgc3/Drp2/Abhd17b/Pfn1/Ogt/Pcdhb18/Nlgn1/Flrt2/Dscam/Farp1/Mesd/Clstn3/Gabrb3/Flna/Gpr158/Nefh/Erc2/Sipa1l1/Pcdhb16/Il1rapl1/Dock10/Prrt1/Rab3a/Pak3/Kirrel3/Cdk5r1/Slitrk5/Lrrtm3/Pcdhgc5/Sez6l/Cacnb2/Gripap1/Dab2ip/Adgrl3/Akt1/Slc6a1/Epha4/Crk/Wnt5a/Camk2b/Grid1/Epha7/Cdh9/Tiam1
GOBP_EPITHELIUM_DEVELOPMENT	GOBP_EPITHELIUM_DEVELOPMENT	399	0.283244	1.29022	0.0153197	0.519198	0.506474	1199	tags=22%, list=16%, signal=20%	Map1b/Sipa1/Fat1/Jag2/Sipa1l3/Cbfa2t2/Slc4a7/Tmem135/Ctsb/Plcb1/Mafg/Bad/Tjp2/Add1/Lzts2/Acvr1b/Col4a1/Spred1/Fkbp8/Flnb/Clasp2/Basp1/Foxj1/Ppp2r3a/Aldoc/Brsk2/Lmo4/Rap1a/Wdr1/Jak2/Pde2a/Mtss1/Arid4b/Rptor/Dvl3/Myo7a/Lta4h/Sh3bp1/Nrp1/Ppp3ca/Foxp1/Nf1/Ilk/Bax/Megf8/Ptpro/Ndrg4/Tdrd7/Rapgef6/Sav1/Arhgap12/Atp6ap2/Skil/Ptprs/Ophn1/Csmd1/Sema3e/Btbd7/Plxna4/Mthfr/Prkaca/Rgma/Kat5/Rdx/Ryr2/Phldb2/Pkd1/Rab1a/Ccdc39/Dnase1l2/Pfn1/Pde4d/Pals1/Ldb2/Apaf1/Kdm5b/Irx2/Tmem59l/Fgf1/Zmpste24/Smad4/Flna/Rpgrip1l/Whrn/Chd7/Zfp800/Acat1/Ankrd24/Spred3
GOBP_PROTEASOME_MEDIATED_UBIQUITIN_DEPENDENT_PROTEIN_CATABOLIC_PROCESS	GOBP_PROTEASOME_MEDIATED_UBIQUITIN_DEPENDENT_PROTEIN_CATABOLIC_PROCESS	271	-0.288195	-1.27883	0.0188238	0.519198	0.506474	1697	tags=30%, list=23%, signal=24%	Ubxn7/Fbxo9/Cul3/Ube2d1/Uchl5/Zfp598/Spsb3/Wwp1/Marchf6/Psma5/Plaa/Armc8/Psmd14/Cul5/Hsp90ab1/Zer1/Nploc4/Axin1/Park7/Ubr2/Tbl1x/Ankrd9/Sirt6/Ubr5/Map1a/Fbxw7/Chfr/Gba1/Rnf34/Psmd7/Sharpin/Wdr26/Fbxl5/Ubxn2b/Trip4/Ppp2cb/Sh3rf1/Plk3/Dnajb2/Fem1b/Dda1/Psmc6/Dcaf11/Pja2/Smarcc1/Fbxo3/Csnk2a2/Psma3/Psmd2/Csnk2a1/Anapc2/Fbxl2/Rnf4/Fbxl14/Clock/Faf1/Btrc/Faf2/Pcbp2/Ufl1/Klhdc10/Ube2w/Ubqln4/Klhl15/Ube3a/Crbn/Hectd3/Apc2/Trim26/Nedd4l/Spopl/Ambra1/Rnf180/Psmf1/Trip12/Desi1/Ube2a/Mdm2/Ddit3/Ube2g1/Gid8
GOBP_PROCESS_UTILIZING_AUTOPHAGIC_MECHANISM	GOBP_PROCESS_UTILIZING_AUTOPHAGIC_MECHANISM	404	-0.275162	-1.27067	0.01442	0.519198	0.506474	1533	tags=25%, list=20%, signal=21%	Plaa/Srebf1/Atp6v0e/Mcl1/Cisd2/Rab3gap1/Fyco1/Pik3cb/Vti1a/Mapk3/Sesn3/Endog/Lgals8/Vti1b/Rubcn/Tsc1/Park7/Wdr41/Tbc1d17/Fbxw7/Becn1/Vps41/Gba1/Hdac6/Cptp/Sptlc1/Arl8b/Atg5/Creg1/Chmp7/Rnf185/Chmp3/Chmp2a/Smcr8/Sqstm1/Ubxn2b/Acbd5/Sesn1/Tmbim6/Mtmr3/Rb1cc1/Vipas39/Rragb/Plk3/Clec16a/Usp20/Lix1l/Snf8/Csnk2a2/Pafah1b2/Csnk2a1/Htt/Mapk8/Fbxl2/Abl2/Lrba/Atp6v0a1/Cdk5rap3/Vps26b/Fez1/Ubxn6/Tmem41b/Tmem59/Lrpprc/Ift88/Ufl1/Ulk3/Eif2ak1/Atg9a/Ubqln4/Vps37c/Sec22b/Rmc1/Retreg2/Atg2a/Mtcl2/Trp53/Golga2/Wdr81/Usp36/Ambra1/Foxo3/Hmgb1/Nipsnap2/Atp6v1g1/Cdk16/Wdr24/Dnm2/Ube2a/Rab8a/Tpcn1/Ddit3/Atp6v0c/Flcn/Atp6v1d/Foxk2/Hdac10/Ubqln1/Wdr47/Mlst8/Trim23
GOBP_ENZYME_LINKED_RECEPTOR_PROTEIN_SIGNALING_PATHWAY	GOBP_ENZYME_LINKED_RECEPTOR_PROTEIN_SIGNALING_PATHWAY	416	0.274529	1.25909	0.0172201	0.519198	0.506474	1607	tags=28%, list=21%, signal=23%	Crim1/Ercc1/Shc1/Ptpn3/Leprotl1/Phip/Itga3/Ptn/Rhoq/Sh2b1/Gpr155/Zeb2/Fgf9/Ncln/Gpc1/Plcb1/Flrt1/Acvr1b/Col4a1/Shc2/Ltbp3/Spred1/Fkbp8/Rnf111/Socs5/Ptprd/Gfra1/Smad9/Pik3r3/Jak2/Mtss1/Arid4b/Ncl/Pip4k2b/Brms1l/Nrp1/Fut8/Sulf2/Nup93/Erbin/Ilk/Ptprj/Epha10/Efna5/Megf8/Ndrg4/Fbxl15/Rab7/Pik3ca/Gipc1/Skil/Nedd4/Mtmr4/Hip1r/Suds3/Rgma/Ltbp4/Hspa5/Git1/Tgfbr3/Arhgef7/Kalrn/Zfand5/Ogt/Fkbp1a/Pals1/Flrt2/Prkaa1/Ndel1/Ide/Farp1/Gas6/Ptpn11/Fgf1/Smad4/Grb14/Lifr/Sipa1l1/Dgkd/Spred3/Ubash3b/Pdgfa/Fibp/Chrd/Vtn/Pak3/Cdk5r1/Cadm1/Neo1/Mpzl1/Map2k2/Rala/Dab2ip/Gsk3b/Hdac2/Sh2b3/Snx25/Akt1/Tgfbr3l/Sorl1/Grb10/Epha4/Crk/Wnt5a/Zfp451/Smad1/Sos1/Epha7/Lrig2/Zfyve27/Samd12/Tiam1/Ppm1l/Ercc2/Ep300/Bmpr2
GOBP_CELL_CELL_ADHESION	GOBP_CELL_CELL_ADHESION	364	0.275082	1.24685	0.020352	0.519198	0.506474	1379	tags=24%, list=18%, signal=20%	Fat1/Shc1/Dab1/Pcdhga12/Pcdhb20/Pcdhb3/Itga3/Mad1l1/Pcdhb10/Unc5d/Cdh11/Atp1b2/Nectin1/Shb/Bad/Tjp2/Wnk1/Pcdhb21/Pcdhga5/Dtx1/Ildr2/Pcdhb4/Pcdhga11/Socs5/Ptprd/Pcdh19/Foxj1/Lrfn3/Pcdhga7/Lrfn4/Fcho1/Jak2/Nrxn2/Dcc/Cd47/Cd164/Nlgn3/Ppp3ca/Pag1/Ilk/Pdia3/Actl6b/Cdh10/Efna5/Tnfrsf21/Pcdhgb2/Pik3ca/Pcdhga9/Ptprs/Ap3d1/Plekha7/Pcdhgc3/Kat5/Rdx/Pkd1/Cyld/Ttyh1/Smarcd1/Pcdhb18/Nlgn1/Dscam/Tln1/Ptpn11/Pcdhb15/Clstn3/Flna/Gnas/Sirpa/Pcdhgb5/Pcdhga10/Rc3h1/Pcdhb16/Ndfip1/Itch/Il1rapl1/Ubash3b/Zbtb16/Pcdhgb6/Fibp/Slc4a2/Stxbp6/Kirrel3/Cntn1/Cdk5r1/Slitrk5/Cadm1/Neo1
GOBP_MRNA_METABOLIC_PROCESS	GOBP_MRNA_METABOLIC_PROCESS	460	-0.266298	-1.24193	0.0202127	0.519198	0.506474	1432	tags=24%, list=19%, signal=21%	Hnrnpul2/Eftud2/Elavl1/Skic3/Upf3b/Prpf18/Tsen34/Exosc7/Arl6ip4/Taf6/Cnot2/Dcp2/Tnks1bp1/Jmjd6/Ago1/Npm1/Pias4/Fastkd5/Ireb2/Nono/Son/Srsf1/Sf3a2/Hnrnpk/Ybx1/Srsf7/Trmt61a/Rbm41/Nol3/Thrb/Smg9/Sfpq/Paxbp1/Clns1a/Cwc15/Isy1/Cpsf1/Snrnp200/Cdk12/Akap8l/Hnrnph3/Ddx1/Ythdf3/Prpf3/Srsf9/Thoc5/Zbtb7a/Wdr33/Patl1/Larp1b/Crnkl1/Cwc22/Ddx42/Taf11/Cir1/Ptcd2/Tut4/Pan2/Srrm4/Khdrbs3/Cpeb1/Rbm4/Snrnp27/Upf1/Sfswap/Sltm/Pcbp2/Trmt2a/Prpf19/Dcp1a/Alkbh5/Rprd1a/Rc3h2/Samd4b/Tnrc6b/Tbrg4/Dus3l/Lsm1/Tent4a/Tut7/Pabpc4/Dyrk1a/Srek1/Zcchc7/Luc7l/Trp53/Dxo/Leo1/Thrap3/Sugp1/Senp1/Wdr77/Rbm7/Atf2/Srsf10/Cpsf4/BC005624/Cnot7/Fra10ac1/U2af1/Prpf38b/Ythdf1/Srsf11/Dhx35/Cript/Exosc8/Srrt/Puf60/Tia1/Tsen15
GOBP_EXPORT_FROM_CELL	GOBP_EXPORT_FROM_CELL	426	0.269454	1.23905	0.0201027	0.519198	0.506474	1237	tags=22%, list=17%, signal=19%	Cnr1/Htr2c/Rab15/Stx17/Ppfia2/Atp1a2/Calm3/Ykt6/Cask/Atp1b2/Plcb1/Atp2b1/Bad/Tmem132a/Atp7b/Ildr2/Apoe/Rhbdd3/Clasp2/Trappc11/Stxbp5l/Brsk2/Rap1a/Slc27a1/Jak2/Nrxn2/Mecp2/Septin5/Eipr1/Gabbr1/Mon1a/Slc38a2/Calm1/Slc30a4/Ppp3ca/Chrnb2/Comt/Nf1/Scg5/Exoc7/Snx19/Atp2a2/Rab11b/Efna5/Psmd9/Rph3a/Cspg5/Stxbp5/Rab7/Gipc1/Atp13a2/Pnkd/Septin4/Syt2/Pdia4/Sergef/Syt12/Prkaca/Ptprn/Cpe/Ltbp4/Nr4a1/Git1/Pkd1/Syngr1/Rab1a/Nlgn1/Cplx1/Stx1b/Slc29a4/Cbarp/Atp1a1/Kdm5b/Frmd4a/Ptpn11/Exoc6b/Smad4/Sec24a/Pfkm/Gpr158/Erc2/Mctp1/Rapgef4/P2rx4/Ano6/Chd7/Snap47/Lgi3/Unc13c/Kif5b/Il1rapl1/Osbp
GOBP_DNA_DAMAGE_RESPONSE	GOBP_DNA_DAMAGE_RESPONSE	486	-0.258643	-1.2129	0.0176717	0.519198	0.506474	1519	tags=25%, list=20%, signal=21%	Psmd14/Mcl1/Tiprl/Nek4/Pms2/Fbh1/Recql/Acd/Mapk3/Endog/Fan1/Telo2/Smarcad1/Eid3/Ppp4r3a/Otud4/Park7/Uba1/Taf6/Tnks1bp1/Sirt6/Ubr5/Tada1/Fbxw7/Cul4b/Smc3/Ercc6/Npm1/Pias4/Susd6/Hinfp/Rad9a/Nono/Pola1/Ing4/Nynrin/Dcun1d5/Mre11a/Hnrnpk/Babam1/Sfpq/Jmy/Atr/Rbbp6/Polg/Tti2/Ddx1/Plk3/Fance/Wrap53/Fem1b/Rad52/Ppp4r3b/Smarcc1/Lig3/Zbtb7a/Csnk2a2/Immp2l/Wdr33/Ssrp1/Csnk2a1/Parp1/Mpg/Gtf2h1/Cdk5rap3/Clock/Rnaseh2c/Chd2/Upf1/Ube2v2/Irf3/Prpf19/Ash2l/Ufl1/Bcl2l2/Ddb2/Crebbp/Ube2w/Ubqln4/Klhl15/Mnat1/Dyrk1b/Zbtb40/Cinp/Tent4a/Macroh2a1/Dyrk1a/Sfn/Ercc5/Trp53/Parg/Marf1/Foxo3/Hmgb1/Msl2/Gtf2h2/Prkdc/Trip12/Babam2/Atf2/Kdm2a/Ino80e/Smarca5/Ube2a/Fnip2/Cdkn2d/Actr5/Mdm2/Ddit3/Zdhhc16/Taok3/Atxn7/Rad51d/Macrod2/Hdac10/Paxip1/Lig1/Mlst8/Smyd2/Smchd1
GOBP_REGULATION_OF_SUBSTRATE_ADHESION_DEPENDENT_CELL_SPREADING	GOBP_REGULATION_OF_SUBSTRATE_ADHESION_DEPENDENT_CELL_SPREADING	24	0.524821	1.55907	0.0220945	0.521779	0.508992	1112	tags=42%, list=15%, signal=36%	Calr/Carmil1/Ap1ar/Nrp1/Ilk/Efna5/Cspg5/Coro1c/Arhgef7/Flna
GOBP_MEMBRANE_PROTEIN_PROTEOLYSIS	GOBP_MEMBRANE_PROTEIN_PROTEOLYSIS	32	0.479113	1.50855	0.022344	0.521779	0.508992	1575	tags=38%, list=21%, signal=30%	Ptpn3/Mbtps2/Apoe/Psenen/Ncstn/Rbmx/Snx9/Rgma/Clpp/Tspan5/Mbtps1/Lrig2
GOBP_LOCOMOTION	GOBP_LOCOMOTION	454	0.268568	1.24046	0.0223354	0.521779	0.508992	1620	tags=26%, list=22%, signal=22%	Fat1/Ttbk2/Atp1a2/Itga3/Ptn/Unc5d/Cdh11/Zeb2/Fgf9/Atp1b2/Calr/Spock3/Pkn1/Atp2b4/Plcb1/Carmil1/Wnk1/Grin2c/Aamp/Acvr1b/Jph3/Spred1/Ap1ar/Apoe/Clasp2/Cfap69/Lmo4/Daam2/Wdr1/Pik3r3/Hdac9/Jak2/Cygb/Mecp2/Arid4b/Cd47/Dapk3/Sparc/Sh3bp1/Card10/Brms1l/Nrp1/Ppp3ca/Foxp1/Fn1/Nf1/Ptprj/Efna5/Mcc/Megf8/Ptpro/Ndrg4/Gpi1/Emc10/Coro1c/Srgap2/Sema3e/Frmd5/Suds3/Usp14/Stk24/Plxna4/Rdx/Lrch1/Nr4a1/Hspa5/Tcaf1/Tgfbr3/Arhgef7/Phldb2/Pikfyve/Lyst/Trim32/Pfn1/Ogt/Capn7/Flrt2/Ldb2/Dscam/Iqsec1/Gas6/Adgrg1/Fgf1/Arpin/Flna/Miip/Mctp1/P2rx4/Cers2/Ano6/Map2k3/Dock10/Arrdc3/Pdgfa/Chrd/Ssx2ip/Vtn/Trpm4/Map2k2/Rffl/Rala/Dab2ip/Gsk3b/Hdac2/Sgk1/Abhd6/Akt1/Sox14/Sorl1/Epha4/Crk/Amotl1/Wnt5a/Camk2b/Epha7/Lrig2/Tiam1/Ep300/Bmpr2/Bcl2
GOBP_NEGATIVE_REGULATION_OF_CHROMOSOME_SEGREGATION	GOBP_NEGATIVE_REGULATION_OF_CHROMOSOME_SEGREGATION	15	0.623164	1.63254	0.0229167	0.525786	0.512901	132	tags=20%, list=2%, signal=20%	Mad1l1/Dync1li1/Ik
GOBP_CHAPERONE_COFACTOR_DEPENDENT_PROTEIN_REFOLDING	GOBP_CHAPERONE_COFACTOR_DEPENDENT_PROTEIN_REFOLDING	16	0.58857	1.5885	0.0231366	0.525786	0.512901	2382	tags=56%, list=32%, signal=38%	Dnajc18/Hspa5/Tor1a/Dnajb5/Dnajc7/Dnajb12/Hspa8/Sdf2/Gak
GOBP_HYDROGEN_PEROXIDE_METABOLIC_PROCESS	GOBP_HYDROGEN_PEROXIDE_METABOLIC_PROCESS	16	-0.588164	-1.55445	0.0231498	0.525786	0.512901	1660	tags=44%, list=22%, signal=34%	Cat/Park7/Hdac6/Nnt/Prdx2/Ctns/Pxdn
GOBP_CARDIAC_CONDUCTION	GOBP_CARDIAC_CONDUCTION	50	0.427053	1.4419	0.0229167	0.525786	0.512901	1426	tags=40%, list=19%, signal=33%	Atp1a2/Calm3/Atp1b2/Atp2b4/Atp2b1/Ehd3/Calm1/Atp2a2/Tmem65/Prkaca/Scn2b/Ryr2/Pde4d/Atp1a1/Zmpste24/Flna/Trpm4/Camk2d/Cacnb2/Atp1b1
GOBP_NEGATIVE_REGULATION_OF_BLOOD_VESSEL_ENDOTHELIAL_CELL_MIGRATION	GOBP_NEGATIVE_REGULATION_OF_BLOOD_VESSEL_ENDOTHELIAL_CELL_MIGRATION	10	0.688277	1.63151	0.0239774	0.53201	0.518972	508	tags=50%, list=7%, signal=47%	Atp2b4/Spred1/Apoe/Mecp2/Card10
GOBP_AMYLOID_PRECURSOR_PROTEIN_BIOSYNTHETIC_PROCESS	GOBP_AMYLOID_PRECURSOR_PROTEIN_BIOSYNTHETIC_PROCESS	10	0.681863	1.61631	0.0265617	0.53201	0.518972	536	tags=30%, list=7%, signal=28%	Itm2c/Ncstn/Itm2b
GOBP_INCLUSION_BODY_ASSEMBLY	GOBP_INCLUSION_BODY_ASSEMBLY	13	-0.643298	-1.6138	0.0244611	0.53201	0.518972	1150	tags=31%, list=15%, signal=26%	Hdac6/Dnajb2/Psmc6/Trim37
GOBP_RESPONSE_TO_IRON_ION	GOBP_RESPONSE_TO_IRON_ION	13	-0.639926	-1.60534	0.0260393	0.53201	0.518972	1201	tags=46%, list=16%, signal=39%	Becn1/Atg5/Alad/Tfr2/Trf/Mdm2
GOBP_POSITIVE_REGULATION_OF_CALCIUM_MEDIATED_SIGNALING	GOBP_POSITIVE_REGULATION_OF_CALCIUM_MEDIATED_SIGNALING	22	0.546016	1.59782	0.026152	0.53201	0.518972	1153	tags=36%, list=15%, signal=31%	Htr2c/P2rx5/Akap6/Ppp3ca/Ptprj/Prkaca/P2rx4/Ptbp1
GOBP_G_PROTEIN_COUPLED_GLUTAMATE_RECEPTOR_SIGNALING_PATHWAY	GOBP_G_PROTEIN_COUPLED_GLUTAMATE_RECEPTOR_SIGNALING_PATHWAY	11	-0.663224	-1.59749	0.024987	0.53201	0.518972	213	tags=27%, list=3%, signal=27%	Grik3/Grm8/Grm4
GOBP_NEGATIVE_REGULATION_OF_NUCLEAR_DIVISION	GOBP_NEGATIVE_REGULATION_OF_NUCLEAR_DIVISION	17	0.587061	1.59734	0.0241629	0.53201	0.518972	719	tags=24%, list=10%, signal=21%	Mad1l1/Dync1li1/Ik/Aurkaip1
GOBP_NUCLEOTIDE_SUGAR_BIOSYNTHETIC_PROCESS	GOBP_NUCLEOTIDE_SUGAR_BIOSYNTHETIC_PROCESS	15	-0.610634	-1.59673	0.026793	0.53201	0.518972	729	tags=33%, list=10%, signal=30%	Ugdh/Uap1/Fcsk/Gmds/Gnpda2
GOBP_FEAR_RESPONSE	GOBP_FEAR_RESPONSE	25	0.531157	1.59568	0.0262392	0.53201	0.518972	781	tags=32%, list=10%, signal=29%	Htr2c/Atp1a2/Apoe/Grik2/Mecp2/Comt/Prkar1b/Eif4g1
GOBP_ACTIN_FILAMENT_DEPOLYMERIZATION	GOBP_ACTIN_FILAMENT_DEPOLYMERIZATION	28	0.517031	1.56742	0.0263413	0.53201	0.518972	1270	tags=43%, list=17%, signal=36%	Cfl1/Carmil1/Add1/Sptb/Add3/Wdr1/Sh3bp1/Sptbn2/Pik3ca/Rdx/Capzb/Actn2
GOBP_REGULATION_OF_CHOLESTEROL_BIOSYNTHETIC_PROCESS	GOBP_REGULATION_OF_CHOLESTEROL_BIOSYNTHETIC_PROCESS	14	0.600406	1.54751	0.0266641	0.53201	0.518972	1077	tags=36%, list=14%, signal=31%	Mbtps2/Apoe/Abcg4/Prkaa1/Fgf1
GOBP_REGULATION_OF_ACTION_POTENTIAL	GOBP_REGULATION_OF_ACTION_POTENTIAL	33	0.481341	1.51269	0.0244996	0.53201	0.518972	593	tags=24%, list=8%, signal=22%	Cnr1/Calm3/Kcnab2/Mecp2/Calm1/Chrnb2/Sumo1/Atp2a2
GOBP_MIDBRAIN_DEVELOPMENT	GOBP_MIDBRAIN_DEVELOPMENT	42	0.463692	1.51132	0.0256341	0.53201	0.518972	1561	tags=36%, list=21%, signal=28%	Calm3/Fgf9/Ndrg2/Kdm7a/Basp1/Calm1/Suds3/Hspa5/Csnk1d/Ywhah/Ckb/Mbp/Wnt5a/Smad1/Sos1
GOBP_CELL_COMMUNICATION_INVOLVED_IN_CARDIAC_CONDUCTION	GOBP_CELL_COMMUNICATION_INVOLVED_IN_CARDIAC_CONDUCTION	29	0.488525	1.49039	0.0266843	0.53201	0.518972	1426	tags=45%, list=19%, signal=36%	Atp1a2/Calm3/Atp1b2/Calm1/Prkaca/Ryr2/Pde4d/Atp1a1/Flna/Trpm4/Camk2d/Cacnb2/Atp1b1
GOBP_CALCIUM_MEDIATED_SIGNALING	GOBP_CALCIUM_MEDIATED_SIGNALING	90	0.363442	1.36956	0.0246496	0.53201	0.518972	1779	tags=38%, list=24%, signal=29%	Htr2c/Grin2d/P2rx5/Atp1a2/Calm3/Atp2b4/Grin2c/Akap6/Nfatc2/Rit2/Calm1/Ppp3ca/Atp2a2/Ptprj/Prkaca/Ryr2/Camkk2/Fkbp1a/Prkaa1/Zmpste24/Mctp1/P2rx4/Ptbp1/Trpm4/Camk2d/Atp1b1/Gsk3b/Rcan2/Tpcn2/Nfatc3/Sgcd/Ppp3cb/Cacna1c/Grin2b
GOBP_REGULATION_OF_MRNA_CATABOLIC_PROCESS	GOBP_REGULATION_OF_MRNA_CATABOLIC_PROCESS	111	-0.343071	-1.35811	0.0257236	0.53201	0.518972	1347	tags=28%, list=18%, signal=23%	Exosc7/Cnot2/Dcp2/Tnks1bp1/Ago1/Npm1/Pias4/Fastkd5/Ireb2/Ybx1/Ythdf3/Patl1/Larp1b/Tut4/Pan2/Upf1/Dcp1a/Alkbh5/Rc3h2/Samd4b/Tnrc6b/Tbrg4/Lsm1/Tent4a/Tut7/Pabpc4/Thrap3/Senp1/Cnot7/Ythdf1/Exosc8
GOBP_POSITIVE_REGULATION_OF_CELL_CYCLE	GOBP_POSITIVE_REGULATION_OF_CELL_CYCLE	131	0.325656	1.30965	0.0241971	0.53201	0.518972	1313	tags=25%, list=18%, signal=21%	Phip/Mad1l1/Dync1li1/Sh2b1/Calr/Plcb1/Shb/Mark4/Wnk1/Mapre3/Hcfc1/Ppp1r10/Poldip2/Rptor/Ncapd2/Exoc7/Usp22/Rad23a/Gipc1/Ccpg1/Eif4g1/Smc5/Kat5/Rdx/Trim32/Ankrd17/Ptpn11/Cdc25b/Rhno1/Mta3/Tfdp1/Wiz/Cenpv
GOBP_CELL_JUNCTION_ASSEMBLY	GOBP_CELL_JUNCTION_ASSEMBLY	249	0.298107	1.28953	0.0267763	0.53201	0.518972	1130	tags=21%, list=15%, signal=18%	Map1b/Pcdhb20/Pcdhb3/Pcdhb10/Cdh11/Hapln4/Nectin1/Coro2b/Vstm5/Pcdhb4/Gabra1/Clasp2/Ptprd/Lrfn3/Lrfn4/Rap1a/Poldip2/Wdr1/Gabrg3/Nrxn2/Adnp/Mecp2/Dapk3/Pard3/Nlgn3/Sh3bp1/Nrp1/Fn1/Chrnb2/Ptprj/Cdh10/Efna5/Ptpro/Sptbn2/Coro1c/Ptprs/Srgap2/Ophn1/Eif4g1/Prkaca/Arhgef7/Phldb2/Ogt/Pcdhb18/Nlgn1/Flrt2/Dscam/Tln1/Farp1/Clstn3/Gabrb3/Ugt8a
GOBP_RESPONSE_TO_WOUNDING	GOBP_RESPONSE_TO_WOUNDING	183	0.306043	1.28828	0.0257052	0.53201	0.518972	1535	tags=31%, list=21%, signal=25%	Map1b/Ptn/Cask/Grin2c/Apoe/Clasp2/Txn2/Jak2/Dcbld2/Chmp1b/Nrp1/Ppp3ca/Fn1/Sulf2/Comt/Nf1/Ilk/Pdia3/Ptprj/Bax/Adipor2/Cspg5/Pik3ca/Ptprs/Dgkq/Stk24/Rgma/Git1/Phldb2/Slc1a2/Morn4/Tln1/Gas6/Wdr83/Fgf1/Flna/Gnas/P2rx4/Cers2/Ano6/Rtn4rl1/Dgkd/Ubash3b/Pdgfa/Fibp/Nfib/Dgka/Rab3a/Vtn/Neo1/Map2k2/Sh2b3/Arhgap35/Rangap1/Epha4/Crk/Wnt5a
GOBP_CELL_JUNCTION_ORGANIZATION	GOBP_CELL_JUNCTION_ORGANIZATION	452	0.265917	1.23005	0.0265939	0.53201	0.518972	1887	tags=32%, list=25%, signal=26%	Map1b/Ppfia2/Pcdhb20/Pcdhb3/Itga3/Pcdhb10/Cdh11/Arhgap39/Cfl1/Hapln4/Nectin1/Dlgap3/Tjp2/Add1/Coro2b/Vstm5/Col4a1/Cast/Pcdhb4/Gabra1/Sptb/Palm/Apoe/Clasp2/Ptprd/Snx27/Lrfn3/Lrfn4/Rap1a/Poldip2/Wdr1/Gabrg3/Dhx36/Nrxn2/Adnp/Mtss1/Mecp2/Dapk3/Pard3/Nlgn3/Sh3bp1/Nrp1/Fn1/Chrnb2/Apbb2/Nf1/Arf1/Ptprj/Cdh10/Efna5/Syngap1/Ptpro/Sptbn2/Caprin2/Elfn1/Nedd4/Dip2a/Coro1c/Ptprs/Srgap2/Ophn1/Sema3e/Hip1r/Plekha7/Eif4g1/Plxna4/Pcdhgc3/Prkaca/Rdx/Drp2/Arhgef7/Phldb2/Abhd17b/Pfn1/Ogt/Pcdhb18/Nlgn1/Flrt2/Dscam/Iqsec1/Tln1/Farp1/Mesd/Clstn3/Gabrb3/Flna/Ugt8a/Gpr158/Nefh/Erc2/Whrn/Sipa1l1/Pcdhb16/Il1rapl1/Dock10/Prrt1/Actn2/Rab3a/Pak3/Kirrel3/Cdk5r1/Slitrk5/Lrrtm3/Pcdhgc5/Sez6l/Cacnb2/Gripap1/Dab2ip/Nphp4/Adgrl3/Akt1/Slc6a1/Epha4/Crk/Wnt5a/Camk2b/Grid1/Epha7/Cdh9/Tiam1/Bcl2/Nrxn1/Pip5k1a/Zc4h2/Flot1/Rap1b/Zmynd8/Rock2/Cntnap1/Ache/Arl2/Grin2b/Arhgap44/Tubb5/Lamc1/Sema4a/Neurl1a/Gpm6a/Cacng2/Mpdz/Lrfn5/Shank2/Myadm/Clasp1/Kif1a
GOBP_REGULATION_OF_LOCOMOTION	GOBP_REGULATION_OF_LOCOMOTION	408	0.267383	1.22582	0.0257521	0.53201	0.518972	1158	tags=20%, list=15%, signal=18%	Fat1/Ttbk2/Itga3/Ptn/Unc5d/Cdh11/Zeb2/Fgf9/Atp1b2/Calr/Spock3/Pkn1/Atp2b4/Plcb1/Carmil1/Wnk1/Aamp/Acvr1b/Spred1/Ap1ar/Apoe/Clasp2/Cfap69/Lmo4/Daam2/Pik3r3/Hdac9/Jak2/Cygb/Mecp2/Arid4b/Cd47/Dapk3/Sparc/Sh3bp1/Card10/Brms1l/Nrp1/Ppp3ca/Foxp1/Fn1/Nf1/Ptprj/Mcc/Megf8/Ptpro/Ndrg4/Gpi1/Emc10/Coro1c/Srgap2/Sema3e/Frmd5/Suds3/Usp14/Stk24/Plxna4/Rdx/Lrch1/Hspa5/Tcaf1/Tgfbr3/Arhgef7/Phldb2/Trim32/Pfn1/Ogt/Capn7/Flrt2/Ldb2/Dscam/Iqsec1/Gas6/Adgrg1/Fgf1/Arpin/Flna/Miip/Mctp1/P2rx4/Cers2/Ano6
GOBP_POSITIVE_REGULATION_OF_NUCLEAR_DIVISION	GOBP_POSITIVE_REGULATION_OF_NUCLEAR_DIVISION	15	0.612843	1.6055	0.0275289	0.541136	0.527875	176	tags=20%, list=2%, signal=20%	Phip/Sh2b1/Plcb1
GOBP_PROTON_TRANSPORTING_TWO_SECTOR_ATPASE_COMPLEX_ASSEMBLY	GOBP_PROTON_TRANSPORTING_TWO_SECTOR_ATPASE_COMPLEX_ASSEMBLY	10	0.676139	1.60274	0.0288589	0.541136	0.527875	238	tags=20%, list=3%, signal=19%	Tmem242/Atp23
GOBP_NEURONAL_STEM_CELL_POPULATION_MAINTENANCE	GOBP_NEURONAL_STEM_CELL_POPULATION_MAINTENANCE	13	-0.634945	-1.59284	0.0288799	0.541136	0.527875	1314	tags=62%, list=18%, signal=51%	Cdh2/Pcm1/Dll1/Hes1/Foxo3/Srrt/Yme1l1/Wdr47
GOBP_NEGATIVE_REGULATION_OF_FIBROBLAST_PROLIFERATION	GOBP_NEGATIVE_REGULATION_OF_FIBROBLAST_PROLIFERATION	16	0.579575	1.56422	0.0282465	0.541136	0.527875	1469	tags=56%, list=20%, signal=45%	Kmt2a/Lzts2/Nf1/Pex2/Bax/Trim32/Morc3/Med25/Dab2ip
GOBP_CATECHOLAMINE_TRANSPORT	GOBP_CATECHOLAMINE_TRANSPORT	23	0.525289	1.54732	0.0279052	0.541136	0.527875	554	tags=22%, list=7%, signal=20%	Cnr1/Mecp2/Gabbr1/Chrnb2/Comt
GOBP_REGULATION_OF_ORGAN_GROWTH	GOBP_REGULATION_OF_ORGAN_GROWTH	27	0.504987	1.5158	0.0288845	0.541136	0.527875	900	tags=37%, list=12%, signal=33%	Fgf9/Wwc1/Basp1/Akap6/Mapk11/Foxp1/Ybx3/Sav1/Flvcr1/Tgfbr3
GOBP_REGULATION_OF_FIBROBLAST_PROLIFERATION	GOBP_REGULATION_OF_FIBROBLAST_PROLIFERATION	32	0.472059	1.48634	0.0281728	0.541136	0.527875	1535	tags=44%, list=21%, signal=35%	Kmt2a/Lzts2/Fn1/Nf1/Pex2/Bax/Trim32/Gas6/Zmpste24/Morc3/Med25/Pdgfa/Dab2ip/Wnt5a
GOBP_REGULATION_OF_CELL_SHAPE	GOBP_REGULATION_OF_CELL_SHAPE	62	0.410532	1.44781	0.0279097	0.541136	0.527875	866	tags=24%, list=12%, signal=22%	Cfap410/Sh3kbp1/Phip/Rhoq/Mkln1/Brwd3/Palm/Wdr1/Dapk3/Fn1/Cdc42se1/Sema3e/Plxna4/Fmnl1/Rdx
GOBP_MAINTENANCE_OF_LOCATION_IN_CELL	GOBP_MAINTENANCE_OF_LOCATION_IN_CELL	107	0.34928	1.34849	0.0288143	0.541136	0.527875	1520	tags=29%, list=20%, signal=23%	Htr2c/Atp1a2/Calm3/Calr/Plcb1/Jph3/Atp7b/Apoe/Akap6/Rit2/Arhgap21/Calm1/Hsp90b1/Bax/Ciz1/Prkaca/Hspa5/Ryr2/Fkbp1a/Pde4d/Vps13c/Morc3/Flna/Chd7/Ubash3b/Uvrag/Plcd1/Camk2d/Akt1/Sorl1/Rangap1
GOBP_EPIGENETIC_REGULATION_OF_GENE_EXPRESSION	GOBP_EPIGENETIC_REGULATION_OF_GENE_EXPRESSION	138	-0.321329	-1.3129	0.0280109	0.541136	0.527875	570	tags=14%, list=8%, signal=13%	Ash2l/Ehmt1/Atad2b/Macroh2a1/Dyrk1a/Wdr5/Trp53/Dnmt3a/Suz12/Hmgb1/Msl2/Tasor2/Kmt2e/Trip12/Atf2/Smarca5/Hdac10/Trim37/Smchd1
GOBP_RESPONSE_TO_ZINC_ION	GOBP_RESPONSE_TO_ZINC_ION	17	0.576524	1.56867	0.0290822	0.541779	0.528502	1151	tags=35%, list=15%, signal=30%	Slc30a3/Lta4h/Slc30a4/Atp13a2/Mtf1/P2rx4
GOBP_ACTIVIN_RECEPTOR_SIGNALING_PATHWAY	GOBP_ACTIVIN_RECEPTOR_SIGNALING_PATHWAY	12	0.649219	1.6165	0.0296182	0.548681	0.535235	1089	tags=42%, list=15%, signal=36%	Fgf9/Ncln/Acvr1b/Fkbp1a/Smad4
GOBP_REGULATION_OF_HIPPO_SIGNALING	GOBP_REGULATION_OF_HIPPO_SIGNALING	25	0.524909	1.57691	0.0300112	0.549819	0.536345	199	tags=16%, list=3%, signal=16%	Mob4/Schip1/Wwc1/Sike1
GOBP_POSITIVE_REGULATION_OF_REPRODUCTIVE_PROCESS	GOBP_POSITIVE_REGULATION_OF_REPRODUCTIVE_PROCESS	24	0.509948	1.51489	0.0298954	0.549819	0.536345	1925	tags=42%, list=26%, signal=31%	Fgf9/Plcb1/Acvr1b/Cfap69/Bax/Cdc25b/Hdac2/Wnt5a/Npr2/Insr
GOBP_REGULATION_OF_OSTEOBLAST_DIFFERENTIATION	GOBP_REGULATION_OF_OSTEOBLAST_DIFFERENTIATION	41	0.460229	1.49642	0.0303702	0.553339	0.539779	1607	tags=29%, list=21%, signal=23%	Crim1/Jund/Zhx3/Atraid/Ppp3ca/Ilk/Prkaca/Chrd/Trpm4/Gsk3b/Smad1/Bmpr2
GOBP_OLIGOSACCHARIDE_METABOLIC_PROCESS	GOBP_OLIGOSACCHARIDE_METABOLIC_PROCESS	29	0.482075	1.47071	0.0307729	0.557611	0.543946	1234	tags=28%, list=16%, signal=23%	Naga/St6galnac4/Fut8/St8sia3/Man2c1/Idua/St6galnac6/B3galt5
GOBP_EXOCYTIC_PROCESS	GOBP_EXOCYTIC_PROCESS	50	0.420723	1.42053	0.0309965	0.558611	0.544921	1732	tags=38%, list=23%, signal=29%	Ykt6/Septin5/Exoc7/Rph3a/Stxbp5/Nlgn1/Cplx1/Stx1b/Exoc6b/Erc2/Snap47/Unc13c/Rab3a/Snph/Osbpl2/Gnao1/Napb/Sv2a/Exoc4
GOBP_VASOCONSTRICTION	GOBP_VASOCONSTRICTION	25	0.523431	1.57247	0.0311767	0.558821	0.545126	371	tags=24%, list=5%, signal=23%	Htr7/Atp1a2/Atp2b1/Manf/Arhgap42/Add3
GOBP_REGULATION_OF_CARDIAC_MUSCLE_CELL_PROLIFERATION	GOBP_REGULATION_OF_CARDIAC_MUSCLE_CELL_PROLIFERATION	10	0.66891	1.5856	0.0320318	0.559038	0.545338	900	tags=40%, list=12%, signal=35%	Fgf9/Mapk11/Sav1/Tgfbr3
GOBP_PROSTATE_GLAND_DEVELOPMENT	GOBP_PROSTATE_GLAND_DEVELOPMENT	16	-0.574536	-1.51843	0.0319687	0.559038	0.545338	891	tags=31%, list=12%, signal=28%	Fem1b/Smarcc1/Ube3a/Frs2/Wdr77
GOBP_NEURON_RECOGNITION	GOBP_NEURON_RECOGNITION	32	0.468118	1.47393	0.0315199	0.559038	0.545338	633	tags=22%, list=8%, signal=20%	Cnr1/Opcml/Ntm/Crtac1/Nrp1/Megf8/Tnfrsf21
GOBP_HEART_GROWTH	GOBP_HEART_GROWTH	30	0.477651	1.47267	0.0316671	0.559038	0.545338	900	tags=27%, list=12%, signal=24%	Fgf9/Basp1/Akap6/Mapk11/Foxp1/Ndrg4/Sav1/Tgfbr3
GOBP_BLOOD_VESSEL_ENDOTHELIAL_CELL_MIGRATION	GOBP_BLOOD_VESSEL_ENDOTHELIAL_CELL_MIGRATION	46	0.439119	1.45886	0.0317928	0.559038	0.545338	1186	tags=30%, list=16%, signal=26%	Atp2b4/Spred1/Apoe/Pik3r3/Hdac9/Mecp2/Sh3bp1/Card10/Nrp1/Nf1/Nr4a1/Tgfbr3/P2rx4/Map2k3
GOBP_NEGATIVE_REGULATION_OF_PEPTIDYL_THREONINE_PHOSPHORYLATION	GOBP_NEGATIVE_REGULATION_OF_PEPTIDYL_THREONINE_PHOSPHORYLATION	12	0.645444	1.6071	0.033003	0.561809	0.548041	781	tags=50%, list=10%, signal=45%	Calm3/Spred1/Pard3/Calm1/Dgkq/Eif4g1
GOBP_MICROVILLUS_ORGANIZATION	GOBP_MICROVILLUS_ORGANIZATION	10	0.666488	1.57986	0.033186	0.561809	0.548041	1056	tags=40%, list=14%, signal=34%	Rap1gap/Rap1a/Rapgef6/Ptpn11
GOBP_REGULATION_OF_DOUBLE_STRAND_BREAK_REPAIR_VIA_NONHOMOLOGOUS_END_JOINING	GOBP_REGULATION_OF_DOUBLE_STRAND_BREAK_REPAIR_VIA_NONHOMOLOGOUS_END_JOINING	16	-0.570851	-1.50869	0.0332347	0.561809	0.548041	1229	tags=31%, list=16%, signal=26%	Ercc6/Mre11a/Wrap53/Prkdc/Smchd1
GOBP_RESPONSE_TO_ANGIOTENSIN	GOBP_RESPONSE_TO_ANGIOTENSIN	18	0.545613	1.50722	0.0329888	0.561809	0.548041	827	tags=28%, list=11%, signal=25%	Fat1/Nfkb1/Ppp3ca/Comt/Ahcyl1
GOBP_REGULATION_OF_MRNA_PROCESSING	GOBP_REGULATION_OF_MRNA_PROCESSING	95	-0.35367	-1.37054	0.0333048	0.561809	0.548041	1162	tags=25%, list=16%, signal=22%	Son/Hnrnpk/Srsf7/Clns1a/Srsf9/Zbtb7a/Cwc22/Ptcd2/Srrm4/Khdrbs3/Cpeb1/Rbm4/Upf1/Sfswap/Sltm/Prpf19/Alkbh5/Dyrk1a/Thrap3/Wdr77/Rbm7/Srsf10/Puf60/Tia1
GOBP_CELL_SURFACE_RECEPTOR_PROTEIN_SERINE_THREONINE_KINASE_SIGNALING_PATHWAY	GOBP_CELL_SURFACE_RECEPTOR_PROTEIN_SERINE_THREONINE_KINASE_SIGNALING_PATHWAY	154	0.316002	1.30321	0.0327194	0.561809	0.548041	982	tags=21%, list=13%, signal=18%	Crim1/Itga3/Sh2b1/Gpr155/Zeb2/Fgf9/Ncln/Acvr1b/Ltbp3/Spred1/Fkbp8/Rnf111/Smad9/Jak2/Arid4b/Brms1l/Fut8/Nup93/Ilk/Megf8/Fbxl15/Gipc1/Skil/Mtmr4/Suds3/Rgma/Ltbp4/Hspa5/Tgfbr3/Ogt/Fkbp1a/Pals1
GOBP_DNA_REPAIR	GOBP_DNA_REPAIR	335	-0.264511	-1.19482	0.0333765	0.561809	0.548041	1354	tags=23%, list=18%, signal=20%	Smarcad1/Eid3/Otud4/Park7/Taf6/Tnks1bp1/Sirt6/Ubr5/Tada1/Fbxw7/Cul4b/Smc3/Ercc6/Npm1/Pias4/Hinfp/Rad9a/Nono/Pola1/Nynrin/Mre11a/Babam1/Sfpq/Jmy/Atr/Polg/Ddx1/Fance/Wrap53/Rad52/Ppp4r3b/Smarcc1/Lig3/Zbtb7a/Csnk2a2/Wdr33/Ssrp1/Csnk2a1/Parp1/Mpg/Gtf2h1/Rnaseh2c/Upf1/Ube2v2/Prpf19/Ufl1/Ddb2/Crebbp/Ube2w/Ubqln4/Klhl15/Mnat1/Dyrk1b/Cinp/Tent4a/Macroh2a1/Ercc5/Trp53/Parg/Marf1/Hmgb1/Gtf2h2/Prkdc/Trip12/Babam2/Kdm2a/Ino80e/Smarca5/Ube2a/Cdkn2d/Actr5/Taok3/Atxn7/Rad51d/Hdac10/Paxip1/Lig1/Smchd1
GOBP_REGULATION_OF_STEROID_METABOLIC_PROCESS	GOBP_REGULATION_OF_STEROID_METABOLIC_PROCESS	35	0.458899	1.45501	0.0338431	0.566786	0.552896	1077	tags=26%, list=14%, signal=22%	Mbtps2/Arv1/Nfkb1/Apoe/Abcg4/Dgkq/Prkaa1/Atp1a1/Fgf1
GOBP_SARCOPLASMIC_RETICULUM_CALCIUM_ION_TRANSPORT	GOBP_SARCOPLASMIC_RETICULUM_CALCIUM_ION_TRANSPORT	20	0.552127	1.58303	0.034606	0.568086	0.554165	1387	tags=60%, list=19%, signal=49%	Atp1a2/Calm3/Akap6/Calm1/Atp2a2/Prkaca/Ryr2/Fkbp1a/Pde4d/Zmpste24/Chd7/Camk2d
GOBP_NUCLEOLUS_ORGANIZATION	GOBP_NUCLEOLUS_ORGANIZATION	11	-0.63903	-1.53921	0.0344283	0.568086	0.554165	631	tags=45%, list=8%, signal=42%	Emg1/Macroh2a1/Usp36/Rrn3/Smarca5
GOBP_REGULATION_OF_MITOTIC_SISTER_CHROMATID_SEGREGATION	GOBP_REGULATION_OF_MITOTIC_SISTER_CHROMATID_SEGREGATION	18	0.543562	1.50155	0.0341565	0.568086	0.554165	132	tags=17%, list=2%, signal=16%	Mad1l1/Dync1li1/Ik
GOBP_MULTI_MULTICELLULAR_ORGANISM_PROCESS	GOBP_MULTI_MULTICELLULAR_ORGANISM_PROCESS	62	0.403857	1.42427	0.0344545	0.568086	0.554165	242	tags=11%, list=3%, signal=11%	Cnr1/Itga3/Ptn/Calr/Ctsb/Acvr1b/Capn2
GOBP_MACROMOLECULE_METHYLATION	GOBP_MACROMOLECULE_METHYLATION	69	-0.382735	-1.40856	0.0348404	0.569117	0.55517	1188	tags=26%, list=16%, signal=22%	Thada/Fam98b/Thumpd3/Trmt61a/Tfb2m/Atpsckmt/Carm1/Mettl2/Trmt2b/Emg1/Ehmt1/Eef1akmt2/Mettl6/Mto1/Mettl22/Fbl/Dimt1/Smyd2
GOBP_POSITIVE_REGULATION_OF_T_CELL_PROLIFERATION	GOBP_POSITIVE_REGULATION_OF_T_CELL_PROLIFERATION	16	-0.563122	-1.48826	0.0351338	0.571096	0.557101	869	tags=38%, list=12%, signal=33%	Dnaja3/Hes1/Tyk2/Cd46/Hmgb1/Cd24a
GOBP_REGULATION_OF_MICROTUBULE_POLYMERIZATION	GOBP_REGULATION_OF_MICROTUBULE_POLYMERIZATION	40	0.449136	1.45068	0.0353936	0.572513	0.558482	1358	tags=38%, list=18%, signal=31%	Map1b/Mapre1/Mapre3/Tubb4a/Pde4dip/Mecp2/Eml2/Camsap2/Git1/Arhgef7/Clip1/Clip3/Haus3/Cdk5rap2/Cdk5r1
GOBP_POSITIVE_REGULATION_OF_OSTEOBLAST_DIFFERENTIATION	GOBP_POSITIVE_REGULATION_OF_OSTEOBLAST_DIFFERENTIATION	20	0.548843	1.57362	0.0369324	0.575319	0.56122	584	tags=25%, list=8%, signal=23%	Jund/Zhx3/Atraid/Ppp3ca/Ilk
GOBP_ESTABLISHMENT_OF_EPITHELIAL_CELL_POLARITY	GOBP_ESTABLISHMENT_OF_EPITHELIAL_CELL_POLARITY	22	0.534231	1.56334	0.0367058	0.575319	0.56122	1055	tags=36%, list=14%, signal=31%	Sipa1/Fat1/Sipa1l3/Pard3/Sh3bp1/Ophn1/Pkd1/Frmd4a
GOBP_REGULATION_OF_NEURON_PROJECTION_REGENERATION	GOBP_REGULATION_OF_NEURON_PROJECTION_REGENERATION	22	0.533044	1.55986	0.0367058	0.575319	0.56122	1575	tags=50%, list=21%, signal=40%	Ptn/Ptprs/Stk24/Rgma/Flna/Cers2/Rtn4rl1/Neo1/Map2k2/Epha4/Lrig2
GOBP_RNA_SPLICING_VIA_ENDONUCLEOLYTIC_CLEAVAGE_AND_LIGATION	GOBP_RNA_SPLICING_VIA_ENDONUCLEOLYTIC_CLEAVAGE_AND_LIGATION	11	-0.632689	-1.52394	0.0369551	0.575319	0.56122	1378	tags=45%, list=18%, signal=37%	Tsen34/Fam98b/Ddx1/Trpt1/Tsen15
GOBP_POSITIVE_REGULATION_OF_PEPTIDYL_THREONINE_PHOSPHORYLATION	GOBP_POSITIVE_REGULATION_OF_PEPTIDYL_THREONINE_PHOSPHORYLATION	14	0.580624	1.49653	0.0362107	0.575319	0.56122	1904	tags=57%, list=25%, signal=43%	Calm3/Rptor/Calm1/Cab39/Wnt5a/Mapk1/Ripk2/App
GOBP_EMBRYONIC_CAMERA_TYPE_EYE_DEVELOPMENT	GOBP_EMBRYONIC_CAMERA_TYPE_EYE_DEVELOPMENT	16	-0.561147	-1.48304	0.0357668	0.575319	0.56122	426	tags=12%, list=6%, signal=12%	Frs2/Tulp3
GOBP_REACTIVE_OXYGEN_SPECIES_METABOLIC_PROCESS	GOBP_REACTIVE_OXYGEN_SPECIES_METABOLIC_PROCESS	65	-0.383698	-1.39962	0.0361714	0.575319	0.56122	1421	tags=29%, list=19%, signal=24%	Elavl1/Park7/Gls2/Becn1/Hdac6/Atg5/Abcb7/Sesn1/Ndufs1/Nnt/Immp2l/Clcn3/Trp53/Foxo3/Prdx2/Ctns/Sirt3/Lipa/Pxdn
GOBP_CHROMATIN_REMODELING	GOBP_CHROMATIN_REMODELING	374	-0.265422	-1.21219	0.0364379	0.575319	0.56122	1308	tags=20%, list=17%, signal=17%	Chd3/Per1/Kdm1b/Ubr2/Chd5/Jmjd6/Sirt6/Ubr5/Smarca1/Ercc6/Npm1/Setdb1/Hdac6/Ing4/Mre11a/Usp21/Babam1/Sfpq/Atr/Mier1/Mybbp1a/Noc2l/Kdm6a/Atpsckmt/Carm1/Smarcc1/Zbtb7a/Dnmt1/Ssrp1/Smyd3/Clock/Jmjd1c/Chd2/Ash2l/Ehmt1/Crebbp/Atad2b/Eef1akmt2/Setbp1/Macroh2a1/Dyrk1a/Kdm4b/Wdr5/Trp53/Kdm6b/Usp36/Dnmt3a/Suz12/Hmgb1/Msl2/Tasor2/Brd1/Prkdc/Kmt2e/Trip12/Mettl22/Sirt3/Brd2/Atf2/Kdm2a/Ino80e/Smarca5/Ube2a/Mier2/Actr5/Rbbp4/Fbl/Pwwp2a/Jdp2/Hdac10/Paxip1/Trim37/Smyd2/Smchd1
GOBP_POSITIVE_REGULATION_OF_HEART_GROWTH	GOBP_POSITIVE_REGULATION_OF_HEART_GROWTH	10	0.655707	1.55431	0.0378031	0.585771	0.571416	900	tags=40%, list=12%, signal=35%	Fgf9/Basp1/Akap6/Tgfbr3
GOBP_NEURAL_NUCLEUS_DEVELOPMENT	GOBP_NEURAL_NUCLEUS_DEVELOPMENT	38	0.461777	1.48647	0.0381036	0.587681	0.57328	1448	tags=39%, list=19%, signal=32%	Calm3/Fgf9/Ndrg2/Basp1/Mecp2/Calm1/Chrnb2/Suds3/Hspa5/Nfib/Kirrel3/Cdk5r1/Ywhah/Ckb/Mbp
GOBP_PROTEIN_INSERTION_INTO_ER_MEMBRANE	GOBP_PROTEIN_INSERTION_INTO_ER_MEMBRANE	23	0.511233	1.50592	0.0384676	0.587828	0.573422	666	tags=22%, list=9%, signal=20%	Bag6/Ncln/Wnk1/Get1/Emc10
GOBP_NON_MEMBRANE_BOUNDED_ORGANELLE_ASSEMBLY	GOBP_NON_MEMBRANE_BOUNDED_ORGANELLE_ASSEMBLY	196	-0.299619	-1.28656	0.0384074	0.587828	0.573422	1817	tags=35%, list=24%, signal=27%	Xrcc5/Aup1/Pdcd6ip/Zfp207/Fitm2/Itgb1/Ddx3x/Dbnl/Cenpc1/Rbm14/Prrc2c/Srf/Numa1/Ccdc57/Stag1/Cep44/Tnks/Nle1/Drg1/Tubgcp6/Fhod3/Cnot2/Jmjd6/Smc3/Npm1/Becn1/Ccp110/Atg5/Chmp7/Mterf3/Chmp3/Chmp2a/Cep135/Sqstm1/Cds1/Flii/Ythdf3/Pspc1/Patl1/Ccdc61/Aaas/Tubgcp2/Ncor1/Kif2a/Rnf4/Pan2/Bscl2/Cntrob/Nebl/Cep192/Ttn/Alkbh5/Pten/Tubgcp5/Ogfod1/Sqle/Golga2/Obsl1/Cep295/Prkdc/Prkar1a/Cnot7/Lsm14a/Mef2a/Ythdf1/Tmod1/Tia1/Trim37
GOBP_REGULATION_OF_CELL_SUBSTRATE_ADHESION	GOBP_REGULATION_OF_CELL_SUBSTRATE_ADHESION	96	0.358296	1.36339	0.03879	0.590035	0.575575	907	tags=24%, list=12%, signal=21%	Itga3/Cask/Calr/Carmil1/Coro2b/Ap1ar/Clasp2/Poldip2/Jak2/Dapk3/Nrp1/Fn1/Efemp2/Nf1/Ilk/Ptprj/Efna5/Ptpro/Cspg5/Coro1c/Sema3e/Arhgef7/Phldb2
GOBP_POSITIVE_REGULATION_OF_MRNA_CATABOLIC_PROCESS	GOBP_POSITIVE_REGULATION_OF_MRNA_CATABOLIC_PROCESS	74	-0.36722	-1.35982	0.0392626	0.594496	0.579927	1591	tags=34%, list=21%, signal=27%	Rock1/Celf1/Elavl1/Exosc7/Cnot2/Dcp2/Tnks1bp1/Ago1/Ybx1/Ythdf3/Patl1/Tut4/Pan2/Upf1/Dcp1a/Alkbh5/Rc3h2/Samd4b/Tnrc6b/Lsm1/Tent4a/Tut7/Cnot7/Ythdf1/Exosc8
GOBP_POSITIVE_REGULATION_OF_TRANSLATIONAL_INITIATION	GOBP_POSITIVE_REGULATION_OF_TRANSLATIONAL_INITIATION	13	-0.618437	-1.55143	0.0396484	0.594906	0.580327	2230	tags=62%, list=30%, signal=43%	Habp4/Khdrbs1/Uhmk1/Ddx3x/Ythdf3/Eif2b5/Dnajc3/Ythdf1
GOBP_POSITIVE_REGULATION_OF_TRANSMEMBRANE_RECEPTOR_PROTEIN_SERINE_THREONINE_KINASE_SIGNALING_PATHWAY	GOBP_POSITIVE_REGULATION_OF_TRANSMEMBRANE_RECEPTOR_PROTEIN_SERINE_THREONINE_KINASE_SIGNALING_PATHWAY	37	0.456958	1.47424	0.0396422	0.594906	0.580327	900	tags=32%, list=12%, signal=29%	Sh2b1/Zeb2/Fgf9/Acvr1b/Fkbp8/Rnf111/Jak2/Nup93/Ilk/Fbxl15/Gipc1/Tgfbr3
GOBP_POSITIVE_REGULATION_OF_INFLAMMATORY_RESPONSE	GOBP_POSITIVE_REGULATION_OF_INFLAMMATORY_RESPONSE	25	0.508216	1.52676	0.0399176	0.595206	0.58062	610	tags=16%, list=8%, signal=15%	Cnr1/Pde2a/Cd47/Camk2n1
GOBP_REGULATION_OF_CELLULAR_CATABOLIC_PROCESS	GOBP_REGULATION_OF_CELLULAR_CATABOLIC_PROCESS	279	-0.278055	-1.23739	0.0400274	0.595206	0.58062	1524	tags=27%, list=20%, signal=22%	Srebf1/Atp6v0e/Mcl1/Cisd2/Rab3gap1/Fyco1/Pik3cb/Mapk3/Sesn3/Endog/Rubcn/Tsc1/Park7/Wdr41/Fbxw7/Becn1/Gba1/Hdac6/Cptp/Sptlc1/Atg5/Smcr8/Sqstm1/Sesn1/Mtmr3/Rb1cc1/Rragb/Plk3/Clec16a/Usp20/Nnt/Csnk2a2/Pafah1b2/Csnk2a1/Htt/Mapk8/Fbxl2/Abl2/Atp6v0a1/Cdk5rap3/Pnpla2/Vps26b/Fez1/Tmem59/Ufl1/Ulk3/Eif2ak1/Ubqln4/Sec22b/Rmc1/Atg2a/Mtcl2/Trp53/Golga2/Usp36/Ambra1/Foxo3/Hmgb1/Atp6v1g1/Cdk16/Furin/Wdr24/Ube2a/Rab8a/Tpcn1/Ddit3/Atp6v0c/Flcn/Atp6v1d/Foxk2/Irs1/Ubqln1/Mlst8/Trim23
GOBP_RESPONSE_TO_CHEMOKINE	GOBP_RESPONSE_TO_CHEMOKINE	17	0.559778	1.52311	0.040422	0.59839	0.583725	2316	tags=59%, list=31%, signal=41%	Wnk1/Gpr75/Lrch1/Sh2b3/Wbp1l/Thpo/Ripor2/Ackr1/Robo1/Slc12a2
GOBP_POSITIVE_REGULATION_OF_POST_TRANSLATIONAL_PROTEIN_MODIFICATION	GOBP_POSITIVE_REGULATION_OF_POST_TRANSLATIONAL_PROTEIN_MODIFICATION	75	-0.371852	-1.3853	0.0407452	0.600494	0.585778	1339	tags=27%, list=18%, signal=22%	Axin1/Tnip1/Fbxw7/Pias4/Chfr/Dcun1d5/Cblb/Rasd2/Cdk5rap3/Ube2v2/Btrc/Pias3/Pten/Ube3a/Pdcd6/Rnf180/Pef1/Paxip1/Uba2/Ubqln1
GOBP_NEURON_INTRINSIC_APOPTOTIC_SIGNALING_PATHWAY_IN_RESPONSE_TO_OXIDATIVE_STRESS	GOBP_NEURON_INTRINSIC_APOPTOTIC_SIGNALING_PATHWAY_IN_RESPONSE_TO_OXIDATIVE_STRESS	10	-0.670284	-1.5572	0.0415719	0.609967	0.595019	1510	tags=50%, list=20%, signal=40%	Mcl1/Park7/Fbxw7/Nono/Parp1
GOBP_VESICLE_FUSION_TO_PLASMA_MEMBRANE	GOBP_VESICLE_FUSION_TO_PLASMA_MEMBRANE	12	0.634373	1.57953	0.0420293	0.611268	0.596288	1292	tags=42%, list=17%, signal=35%	Cplx1/Stx1b/Erc2/Snap47/Rab3a
GOBP_PYRIMIDINE_CONTAINING_COMPOUND_CATABOLIC_PROCESS	GOBP_PYRIMIDINE_CONTAINING_COMPOUND_CATABOLIC_PROCESS	15	0.596336	1.56225	0.0420043	0.611268	0.596288	1187	tags=40%, list=16%, signal=34%	Dpysl4/Dpysl2/Nt5m/Entpd7/Dpyd/Cdadc1
GOBP_MONOAMINE_TRANSPORT	GOBP_MONOAMINE_TRANSPORT	25	0.506966	1.52301	0.0422485	0.611773	0.596781	554	tags=20%, list=7%, signal=19%	Cnr1/Mecp2/Gabbr1/Chrnb2/Comt
GOBP_REGULATION_OF_RELEASE_OF_SEQUESTERED_CALCIUM_ION_INTO_CYTOSOL_BY_SARCOPLASMIC_RETICULUM	GOBP_REGULATION_OF_RELEASE_OF_SEQUESTERED_CALCIUM_ION_INTO_CYTOSOL_BY_SARCOPLASMIC_RETICULUM	17	0.555697	1.512	0.0427484	0.61632	0.601217	1387	tags=59%, list=19%, signal=48%	Atp1a2/Calm3/Akap6/Calm1/Prkaca/Ryr2/Fkbp1a/Pde4d/Chd7/Camk2d
GOBP_INSULIN_LIKE_GROWTH_FACTOR_RECEPTOR_SIGNALING_PATHWAY	GOBP_INSULIN_LIKE_GROWTH_FACTOR_RECEPTOR_SIGNALING_PATHWAY	28	0.497976	1.50966	0.0435829	0.625632	0.6103	176	tags=18%, list=2%, signal=18%	Crim1/Ercc1/Shc1/Phip/Plcb1
GOBP_PERIPHERAL_NERVOUS_SYSTEM_AXON_ENSHEATHMENT	GOBP_PERIPHERAL_NERVOUS_SYSTEM_AXON_ENSHEATHMENT	16	0.555007	1.49792	0.0442195	0.632034	0.616545	1981	tags=50%, list=26%, signal=37%	Pard3/Nf1/Ilk/Pals1/Arhgef10/Akt1/Cntnap1/Slc25a46
GOBP_FILOPODIUM_ASSEMBLY	GOBP_FILOPODIUM_ASSEMBLY	39	0.448335	1.44605	0.0444476	0.632568	0.617066	1835	tags=38%, list=25%, signal=29%	Rhoq/Vstm5/Palm/Daam2/Sh3bp1/Nrp1/Srgap2/Ttyh1/Nlgn1/Capzb/Rala/Zmynd8/Arhgap44/Neurl1a/Gpm6a
GOBP_NEGATIVE_REGULATION_OF_TOR_SIGNALING	GOBP_NEGATIVE_REGULATION_OF_TOR_SIGNALING	51	-0.410366	-1.42071	0.0451351	0.639606	0.623932	1437	tags=37%, list=19%, signal=30%	Mios/Itfg2/Minar1/Ube2d1/Mapk3/Sesn3/Endog/Tsc1/Ubr2/Wdr59/Fnip1/Sesn1/Ube2w/Ube3a/Sec13/Pdcd6/Wdr24/Flcn/Nlk
GOBP_SIGNAL_PEPTIDE_PROCESSING	GOBP_SIGNAL_PEPTIDE_PROCESSING	10	-0.663068	-1.54043	0.046573	0.65439	0.638353	899	tags=50%, list=12%, signal=44%	Immp1l/Spcs1/Immp2l/Sec11a/Furin
GOBP_REGULATION_OF_MICROTUBULE_CYTOSKELETON_ORGANIZATION	GOBP_REGULATION_OF_MICROTUBULE_CYTOSKELETON_ORGANIZATION	100	0.350235	1.3459	0.0465549	0.65439	0.638353	1358	tags=30%, list=18%, signal=25%	Map1b/Ttbk2/Mapre1/Map9/Mapre3/Phldb1/Clasp2/Taok1/Tubb4a/Pde4dip/Mecp2/Chmp1b/Fsd1/Efna5/Eml2/Dixdc1/Camsap2/Git1/Arhgef7/Phldb2/Pkd1/Cyld/Prkaa1/Clip1/Clip3/Cep97/Eml3/Haus3/Cdk5rap2/Cdk5r1
GOBP_REGULATION_OF_NEUROTRANSMITTER_RECEPTOR_ACTIVITY	GOBP_REGULATION_OF_NEUROTRANSMITTER_RECEPTOR_ACTIVITY	25	0.498488	1.49754	0.0474931	0.664502	0.648218	2170	tags=60%, list=29%, signal=43%	Dlgap3/Dlgap1/Nlgn1/Cacng7/Begain/Prrt1/Mapk8ip2/Dlgap4/Cacng8/Lynx1/Shisa9/Cacng2/Dlgap2/Capn1/Ephb2
GOBP_POSITIVE_REGULATION_OF_BLOOD_CIRCULATION	GOBP_POSITIVE_REGULATION_OF_BLOOD_CIRCULATION	12	0.625203	1.5567	0.048799	0.669558	0.65315	1752	tags=58%, list=23%, signal=45%	Atp1a2/Atp2a2/Ryr2/Pde4d/Atp1a1/Trpm4/Tpm1
GOBP_RNA_SURVEILLANCE	GOBP_RNA_SURVEILLANCE	12	-0.624759	-1.5307	0.0516114	0.669558	0.65315	356	tags=58%, list=5%, signal=56%	Xrn1/Exosc5/Exosc7/Zcchc7/Dxo/Wdr82/Exosc8
GOBP_REGULATION_OF_B_CELL_PROLIFERATION	GOBP_REGULATION_OF_B_CELL_PROLIFERATION	15	0.582595	1.52625	0.0506947	0.669558	0.65315	1166	tags=33%, list=16%, signal=28%	Pkn1/Nfatc2/Chrnb2/Tnfrsf21/Rc3h1
GOBP_REGULATION_OF_CARDIAC_CONDUCTION	GOBP_REGULATION_OF_CARDIAC_CONDUCTION	15	0.582478	1.52595	0.0506947	0.669558	0.65315	886	tags=47%, list=12%, signal=41%	Atp2b4/Atp2b1/Ehd3/Atp2a2/Tmem65/Prkaca/Ryr2
GOBP_RESPONSE_TO_ESTROGEN	GOBP_RESPONSE_TO_ESTROGEN	22	-0.528887	-1.52387	0.055102	0.669558	0.65315	1284	tags=36%, list=17%, signal=30%	Tbl1x/Gba1/Sra1/Ash2l/Trim24/Pelp1/Mdm2/Cd24a
GOBP_COENZYME_A_METABOLIC_PROCESS	GOBP_COENZYME_A_METABOLIC_PROCESS	13	0.602105	1.52283	0.056095	0.669558	0.65315	1999	tags=54%, list=27%, signal=40%	Acot7/Ppcdc/Acat1/Pank1/Nudt8/Pank4/Pank2
GOBP_NEGATIVE_REGULATION_OF_GLIAL_CELL_DIFFERENTIATION	GOBP_NEGATIVE_REGULATION_OF_GLIAL_CELL_DIFFERENTIATION	10	0.640544	1.51836	0.0518234	0.669558	0.65315	1092	tags=50%, list=15%, signal=43%	Dab1/Daam2/Mecp2/Nf1/Kdm4a
GOBP_POSITIVE_REGULATION_OF_MITOTIC_NUCLEAR_DIVISION	GOBP_POSITIVE_REGULATION_OF_MITOTIC_NUCLEAR_DIVISION	10	0.640172	1.51748	0.0518234	0.669558	0.65315	104	tags=20%, list=1%, signal=20%	Phip/Sh2b1
GOBP_DNA_CATABOLIC_PROCESS	GOBP_DNA_CATABOLIC_PROCESS	15	0.578671	1.51597	0.0535915	0.669558	0.65315	1001	tags=40%, list=13%, signal=35%	Mus81/Vps54/Bax/Dnase1l2/Dffb/Apaf1
GOBP_CELL_MIGRATION_IN_HINDBRAIN	GOBP_CELL_MIGRATION_IN_HINDBRAIN	12	0.606256	1.50953	0.054409	0.669558	0.65315	133	tags=25%, list=2%, signal=25%	Ttbk2/Dab1/Atp1b2
GOBP_NEGATIVE_REGULATION_OF_REACTIVE_OXYGEN_SPECIES_METABOLIC_PROCESS	GOBP_NEGATIVE_REGULATION_OF_REACTIVE_OXYGEN_SPECIES_METABOLIC_PROCESS	21	-0.528152	-1.50494	0.0491987	0.669558	0.65315	1316	tags=38%, list=18%, signal=31%	Park7/Becn1/Hdac6/Atg5/Abcb7/Trp53/Ctns/Sirt3
GOBP_BRANCHING_INVOLVED_IN_BLOOD_VESSEL_MORPHOGENESIS	GOBP_BRANCHING_INVOLVED_IN_BLOOD_VESSEL_MORPHOGENESIS	12	0.603928	1.50373	0.054409	0.669558	0.65315	771	tags=25%, list=10%, signal=22%	Col4a1/Nrp1/Sema3e
GOBP_REGULATION_OF_MICROTUBULE_NUCLEATION	GOBP_REGULATION_OF_MICROTUBULE_NUCLEATION	12	0.602252	1.49956	0.054409	0.669558	0.65315	1344	tags=50%, list=18%, signal=41%	Pde4dip/Mecp2/Eml2/Git1/Arhgef7/Haus3
GOBP_REGULATION_OF_SYNAPTIC_TRANSMISSION_GABAERGIC	GOBP_REGULATION_OF_SYNAPTIC_TRANSMISSION_GABAERGIC	23	0.508904	1.49906	0.0527344	0.669558	0.65315	1508	tags=35%, list=20%, signal=28%	Cnr1/Nf1/Nalcn/Nlgn1/Phf24/Kif5b/Slc38a1/Slc6a1
GOBP_MITOTIC_SISTER_CHROMATID_SEPARATION	GOBP_MITOTIC_SISTER_CHROMATID_SEPARATION	23	0.5087	1.49846	0.0527344	0.669558	0.65315	132	tags=13%, list=2%, signal=13%	Mad1l1/Dync1li1/Ik
GOBP_MITOCHONDRIAL_CALCIUM_ION_HOMEOSTASIS	GOBP_MITOCHONDRIAL_CALCIUM_ION_HOMEOSTASIS	14	-0.58023	-1.49598	0.0559006	0.669558	0.65315	768	tags=29%, list=10%, signal=26%	Rap1gds1/Immt/Slc25a27/Micu2
GOBP_AUTOPHAGOSOME_LYSOSOME_FUSION	GOBP_AUTOPHAGOSOME_LYSOSOME_FUSION	11	0.615297	1.49375	0.0494297	0.669558	0.65315	728	tags=36%, list=10%, signal=33%	Pip4k2b/Znrf1/Rubcnl/Atp13a2
GOBP_CALCIUM_ION_TRANSPORT_INTO_CYTOSOL	GOBP_CALCIUM_ION_TRANSPORT_INTO_CYTOSOL	17	0.548572	1.49262	0.0485644	0.669558	0.65315	1957	tags=47%, list=26%, signal=35%	P2rx5/Jph3/Bax/Ryr2/P2rx4/Bcl2/Cacna1c/Grin1
GOBP_RESPIRATORY_SYSTEM_PROCESS	GOBP_RESPIRATORY_SYSTEM_PROCESS	25	0.495191	1.48764	0.0504067	0.669558	0.65315	1662	tags=40%, list=22%, signal=31%	Jag2/Atp1a2/Mtg1/Mecp2/Nlgn3/Zfand5/Mtg2/Rab3a/Ccbe1/Stk40
GOBP_MITOCHONDRIAL_GENOME_MAINTENANCE	GOBP_MITOCHONDRIAL_GENOME_MAINTENANCE	15	-0.567935	-1.48508	0.0559006	0.669558	0.65315	1924	tags=67%, list=26%, signal=50%	Ssbp1/Slc25a33/Opa1/Endog/Polg/Dnaja3/Lig3/Parp1/Trp53/Mef2a
GOBP_RESPONSE_TO_X_RAY	GOBP_RESPONSE_TO_X_RAY	16	0.547686	1.47816	0.0512334	0.669558	0.65315	470	tags=19%, list=6%, signal=18%	Ercc1/Ikbip/Blm
GOBP_STRIATED_MUSCLE_ADAPTATION	GOBP_STRIATED_MUSCLE_ADAPTATION	14	0.568073	1.46418	0.0558767	0.669558	0.65315	2227	tags=79%, list=30%, signal=55%	Atp2b4/Ppp3ca/Atp2a2/Hdac4/Gtf2ird1/Smad4/Kdm4a/Camk2b/Camta2/Camk2g/Inpp5f
GOBP_NEGATIVE_REGULATION_OF_WOUND_HEALING	GOBP_NEGATIVE_REGULATION_OF_WOUND_HEALING	17	0.534126	1.45331	0.0560928	0.669558	0.65315	1886	tags=65%, list=25%, signal=48%	Cask/Apoe/Clasp2/Phldb2/Ubash3b/Pdgfa/Vtn/Sh2b3/Crk/Tmx1/Clasp1
GOBP_ESTABLISHMENT_OF_ENDOTHELIAL_BARRIER	GOBP_ESTABLISHMENT_OF_ENDOTHELIAL_BARRIER	27	0.481435	1.44511	0.0534653	0.669558	0.65315	973	tags=37%, list=13%, signal=32%	Plcb1/Tjp2/Add1/Rap1a/Pde2a/Rapgef6/Ptprs/Rdx/Rab1a/Pde4d
GOBP_DNA_DAMAGE_RESPONSE_SIGNAL_TRANSDUCTION_BY_P53_CLASS_MEDIATOR	GOBP_DNA_DAMAGE_RESPONSE_SIGNAL_TRANSDUCTION_BY_P53_CLASS_MEDIATOR	29	-0.468169	-1.43845	0.0531697	0.669558	0.65315	374	tags=31%, list=5%, signal=30%	Ing4/Atr/Plk3/Dyrk1a/Trp53/Foxo3/Mdm2/Paxip1/Smyd2
GOBP_AMINE_TRANSPORT	GOBP_AMINE_TRANSPORT	37	0.444167	1.43297	0.0507812	0.669558	0.65315	2009	tags=41%, list=27%, signal=30%	Cnr1/Atp1a2/Gabbr1/Slc38a2/Chrnb2/Arl6ip5/Slc43a2/Slc38a1/Slc7a5/Slc6a1/Sv2a/Tor1a/Prkcb/Dtnbp1/Slc44a2
GOBP_DEFENSE_RESPONSE_TO_BACTERIUM	GOBP_DEFENSE_RESPONSE_TO_BACTERIUM	37	0.442198	1.42662	0.0527344	0.669558	0.65315	1021	tags=22%, list=14%, signal=19%	Shc1/Slc9a9/Nfkb1/Dhx15/Foxp1/Rab1a/Lyst/Ankrd17
GOBP_INTERLEUKIN_6_PRODUCTION	GOBP_INTERLEUKIN_6_PRODUCTION	35	0.449523	1.42528	0.0537849	0.669558	0.65315	2027	tags=49%, list=27%, signal=36%	Capn2/Socs5/Foxj1/Cd47/Zbtb20/Gas6/Ptpn11/Sirpa/Mbp/Wnt5a/Mapkapk2/Ripk2/Dhx9/Akirin2/App/Arrb2/Nmb
GOBP_ENDOTHELIAL_CELL_DEVELOPMENT	GOBP_ENDOTHELIAL_CELL_DEVELOPMENT	30	0.461957	1.42428	0.0550285	0.669558	0.65315	973	tags=33%, list=13%, signal=29%	Plcb1/Tjp2/Add1/Rap1a/Pde2a/Rapgef6/Ptprs/Rdx/Rab1a/Pde4d
GOBP_RNA_METHYLATION	GOBP_RNA_METHYLATION	37	-0.436145	-1.41293	0.0530814	0.669558	0.65315	1188	tags=30%, list=16%, signal=25%	Thada/Thumpd3/Trmt61a/Tfb2m/Mettl2/Trmt2b/Emg1/Mettl6/Mto1/Fbl/Dimt1
GOBP_SPERMATID_DIFFERENTIATION	GOBP_SPERMATID_DIFFERENTIATION	62	0.39611	1.39694	0.0530303	0.669558	0.65315	947	tags=19%, list=13%, signal=17%	Osbp2/Cfap47/Eif4g3/Cfap69/Sbf1/Vps54/Catsper2/Bax/Septin4/Prkaca/Kat5/Psme4
GOBP_T_CELL_PROLIFERATION	GOBP_T_CELL_PROLIFERATION	54	-0.392959	-1.37182	0.053719	0.669558	0.65315	526	tags=24%, list=7%, signal=23%	Hes1/Alkbh5/Tmem131l/Rc3h2/Tyk2/Ctps1/Cd46/Trp53/Prdx2/Hmgb1/Prkar1a/Lipa/Cd24a
GOBP_NEGATIVE_REGULATION_OF_SUPRAMOLECULAR_FIBER_ORGANIZATION	GOBP_NEGATIVE_REGULATION_OF_SUPRAMOLECULAR_FIBER_ORGANIZATION	84	0.36183	1.34969	0.0542056	0.669558	0.65315	1218	tags=31%, list=16%, signal=26%	Map1b/Ttbk2/Mapre1/Kank4/Carmil1/Add1/Coro2b/Sptb/Apoe/Clasp2/Taok1/Add3/Tubb4a/Sptbn2/Pik3ca/Eml2/Hip1r/Rdx/Camsap2/Arhgef7/Phldb2/Pfn1/Smad4/Arpin/Capzb/Clip3
GOBP_NUCLEOSIDE_TRIPHOSPHATE_BIOSYNTHETIC_PROCESS	GOBP_NUCLEOSIDE_TRIPHOSPHATE_BIOSYNTHETIC_PROCESS	73	-0.35679	-1.32399	0.0561331	0.669558	0.65315	997	tags=34%, list=13%, signal=30%	Ndufa8/Uckl1/Sdhd/Ctps2/Dtymk/Ndufv3/Ndufa5/Nme7/Sdhc/Ndufa12/Ndufc2/Aldoa/Ndufs1/Atpsckmt/Parp1/Sdha/Vps9d1/Impdh1/Cox11/Ctps1/Atp5po/Ndufb9/Adk/Lipa/Atp6v0c
GOBP_CALCIUM_ION_HOMEOSTASIS	GOBP_CALCIUM_ION_HOMEOSTASIS	140	0.319301	1.29379	0.0518519	0.669558	0.65315	1175	tags=21%, list=16%, signal=18%	Cnr1/Htr2c/Atp1a2/Calm3/Calr/Atp2b4/Plcb1/Atp2b1/Jph3/Atp7b/Apoe/Grik2/Akap6/Vps54/Calm1/Gpr3/Tmem203/Hsp90b1/Atp2a2/Bax/Atp13a2/Prkaca/Pdzd8/Ryr2/Fkbp1a/Pde4d/Flna/Kctd17/Erc2/Chd7
GOBP_OSSIFICATION	GOBP_OSSIFICATION	149	0.315013	1.28728	0.0490909	0.669558	0.65315	1620	tags=28%, list=22%, signal=23%	Crim1/Jund/Ptn/Cdh11/Sirt7/Fgf9/Col5a2/Pkdcc/Atp2b1/Ltbp3/Zhx3/Dhx36/Mapk11/Gabbr1/Atraid/Ppp3ca/Nf1/Ilk/Rbmx/Fbxl15/Prkaca/Col11a1/Git1/Mesd/Ptpn11/Zmpste24/Smad4/Ano6/Syncrip/Zbtb16/Chrd/Trpm4/Adar/Rxra/Gsk3b/Map2k6/Akt1/Wnt5a/Smad1/Ercc2/Bmpr2/Bcl2
GOBP_REGULATION_OF_SYSTEM_PROCESS	GOBP_REGULATION_OF_SYSTEM_PROCESS	223	0.291649	1.25507	0.0547445	0.669558	0.65315	1151	tags=24%, list=15%, signal=21%	Htr2c/Grin2d/Atp1a2/Calm3/Atp1b2/Atp2b4/Atp2b1/Dlgap3/Dlgap1/Wnk1/Grin2c/Coro2b/Apoe/Arhgap42/Grik2/Akap6/Add3/Ehd3/Mtg1/Mecp2/Dapk3/Pard3/Nlgn3/Calm1/Ppp3ca/Foxp1/Sumo1/Rnf10/Atp2a2/Tnfrsf21/Ptpro/Tmem65/Prkar1b/Myrf/Hip1r/Prkaca/Scn2b/Nr4a1/Ryr2/Hdac4/Gtf2ird1/Fkbp1a/Pde4d/Nlgn1/Stx1b/Gas6/Atp1a1/Kdm5b/Ptpn11/Zmpste24/Smad4/Flna/Begain/P2rx4
GOBP_SMALL_GTPASE_MEDIATED_SIGNAL_TRANSDUCTION	GOBP_SMALL_GTPASE_MEDIATED_SIGNAL_TRANSDUCTION	260	0.28702	1.2529	0.0514706	0.669558	0.65315	1561	tags=28%, list=21%, signal=23%	Rap1gap/Rab15/Sipa1/Rufy1/Dab1/Rundc3a/Itga3/Sipa1l3/Rhoq/Arhgap39/Cfl1/Rtkn/Apoe/Arhgap42/Rap1a/Csnk1a1/Rit2/Arhgap21/Sh3bp1/Nrp1/Arhgap26/Nf1/Elmo1/Nucb1/Syngap1/Rfxank/Rapgef6/Arhgap12/Cdc42se1/Srgap2/Kctd13/Ophn1/Rab18/Nckap1/Rasgrp2/Rdx/Rerg/Trim67/Git1/Arhgef1/Arhgef7/Ralgds/Kalrn/Ogt/Rgl1/Iqsec1/Mfn2/Farp1/Adgrg1/Usp8/Abr/Rasgrf1/Arhgef12/Arhgef10/Rapgef4/Sipa1l1/Ctnnal1/Dock10/Ssx2ip/Cyth3/Arhgef17/Chuk/Psd2/Rasa2/Gdi1/Rab6a/Rala/Dab2ip/Arhgef11/Arhgap35/Crk/Rasgrf2/Sos1
GOBP_CELL_PROJECTION_ASSEMBLY	GOBP_CELL_PROJECTION_ASSEMBLY	314	0.277667	1.23508	0.0488246	0.669558	0.65315	1307	tags=21%, list=17%, signal=18%	Rap1gap/Ttbk2/Cfap410/Ift22/Mapre1/Rhoq/Galnt11/Sh2b1/Cep164/Cfap47/Mark4/Carmil1/Vstm5/Cep250/Palm/Dync2i1/Cfap69/Foxj1/Rap1a/Daam2/Ablim3/Ehd3/Mtss1/Sh3bp1/Nrp1/Sclt1/Entr1/Ptpro/Rapgef6/Pik3ca/Coro1c/Srgap2/Ophn1/Cfap298/Nckap1/Rdx/Dync2li1/Arhgef7/Cyld/Rab23/Ttyh1/Rab1a/Ccdc39/Trim32/Pfn1/Nlgn1/Ndel1/Csnk1d/Wdr35/Tchp/Tmem80/Flna/Kctd17/Rpgrip1l/Bbs9/Nefh/P2rx4/Ano6/Capzb/Pdgfa/Pcnt/Cep97/Actn2/Tbc1d10b/Atg3/Ssx2ip
GOBP_REGULATION_OF_ANATOMICAL_STRUCTURE_MORPHOGENESIS	GOBP_REGULATION_OF_ANATOMICAL_STRUCTURE_MORPHOGENESIS	378	0.264487	1.20512	0.0550459	0.669558	0.65315	1607	tags=26%, list=21%, signal=21%	Map1b/Cfap410/Sh3kbp1/Dab1/Zmym3/Ppfia2/Phip/Rhoq/Mkln1/Cfl1/Tmem135/Pkn1/Atp2b4/Wnk1/Brwd3/Spred1/Phldb1/Palm/Clasp2/Ptprd/Foxj1/Brsk2/Wdr1/Dhx36/Cux1/Adnp/Dcc/Mecp2/Dapk3/Dvl3/Sparc/Nrp1/Ppp3ca/Foxp1/Fn1/Zmym4/Chrnb2/Nf1/Efna5/Megf8/Syngap1/Caprin2/Emc10/Cdc42se1/Skil/Nedd4/Coro1c/Ptprs/Syt2/Sema3e/Btbd7/Plxna4/Fmnl1/Rgma/Pdzd8/Pdcl3/Stk25/Rdx/Larp4/Arhgef7/Phldb2/Spire1/Nlgn1/Dscam/Cacng7/Fgf1/Zmpste24/Arpin/Sipa1l1/Rc3h1/Capzb/Il1rapl1/Pdgfa/Pde3b/Aggf1/Hecw1/Pak3/Cdk5r1/Ywhah/Ist1/Gdi1/Myh14/Map2k2/Rala/Dab2ip/Gsk3b/Arhgap35/Epha4/Crk/Wnt5a/Zranb1/Smad1/Camk2b/Epha7/Zfyve27/Tiam1/Bmpr2
GOBP_MRNA_PROCESSING	GOBP_MRNA_PROCESSING	324	-0.266347	-1.2	0.0555556	0.669558	0.65315	1164	tags=21%, list=16%, signal=19%	Nono/Son/Srsf1/Sf3a2/Hnrnpk/Ybx1/Srsf7/Trmt61a/Rbm41/Nol3/Sfpq/Paxbp1/Clns1a/Cwc15/Isy1/Cpsf1/Snrnp200/Cdk12/Akap8l/Hnrnph3/Ddx1/Prpf3/Srsf9/Thoc5/Zbtb7a/Wdr33/Crnkl1/Cwc22/Ddx42/Cir1/Ptcd2/Pan2/Srrm4/Khdrbs3/Cpeb1/Rbm4/Snrnp27/Upf1/Sfswap/Sltm/Trmt2a/Prpf19/Alkbh5/Rprd1a/Tbrg4/Dus3l/Lsm1/Tent4a/Dyrk1a/Srek1/Luc7l/Leo1/Thrap3/Sugp1/Wdr77/Rbm7/Srsf10/Cpsf4/BC005624/Fra10ac1/U2af1/Prpf38b/Srsf11/Dhx35/Cript/Srrt/Puf60/Tia1/Tsen15
GOBP_REPRODUCTIVE_BEHAVIOR	GOBP_REPRODUCTIVE_BEHAVIOR	15	0.576169	1.50942	0.0564883	0.671167	0.65472	56	tags=13%, list=1%, signal=13%	Cnr1/Npas1
GOBP_DENDRITE_DEVELOPMENT	GOBP_DENDRITE_DEVELOPMENT	166	0.301429	1.25349	0.0566728	0.671167	0.65472	1555	tags=28%, list=21%, signal=23%	Map1b/Dab1/Ppfia2/Ptn/Cfl1/Flrt1/Apoe/Ptprd/Dhx36/Cux1/Dcc/Mecp2/Nrp1/Ppp3ca/Chrnb2/Actl6b/Syngap1/Zfp212/Caprin2/Nedd4/Dip2a/Ptprs/Srgap2/Trappc4/Camsap2/Nlgn1/Dscam/Iqsec1/Farp1/Slc12a5/Elavl4/Sipa1l1/Cpeb3/Il1rapl1/Dock10/Mapk8ip2/Hecw1/Pak3/Cdk5r1/Slitrk5/Ywhah/Dab2ip/Gsk3b/Hdac2/Epha4/Crk/Camk2b
GOBP_ACID_SECRETION	GOBP_ACID_SECRETION	13	0.600824	1.51958	0.0572339	0.673006	0.656513	1810	tags=62%, list=24%, signal=47%	Gabbr1/Nf1/Hip1r/Prkaa1/Sgk1/Slc6a1/Sv2a/Trpc4
GOBP_APOPTOTIC_SIGNALING_PATHWAY	GOBP_APOPTOTIC_SIGNALING_PATHWAY	269	-0.276085	-1.22508	0.0572285	0.673006	0.656513	1477	tags=23%, list=20%, signal=19%	Fbh1/Cul5/Pik3cb/Ghitm/Dido1/Hint1/Madd/Map2k4/Park7/Gclm/Mllt11/Fbxw7/Ercc6/Pias4/Becn1/Rad9a/Pdpk1/Psme3/Nono/Rnf34/Hnrnpk/Nol3/Sfpq/Jmy/Bex3/Prkra/Mybbp1a/Noc2l/Tmbim6/Rb1cc1/Arhgef2/Sh3rf1/Fem1b/Ivns1abp/Caap1/Csnk2a2/Csnk2a1/Parp1/Htt/Faf1/Bcl2l2/Scrt2/Dap3/Sfn/Pdcd6/Trp53/Hras/Foxo3/Prdx2/Senp1/Prkdc/Rrn3/Atf2/Stk3/Fnip2/Cdkn2d/Mdm2/Ddit3/Flcn/Chchd10/Cd24a/Ubqln1/Itga6
GOBP_NEGATIVE_REGULATION_OF_TRANSCRIPTION_BY_RNA_POLYMERASE_I	GOBP_NEGATIVE_REGULATION_OF_TRANSCRIPTION_BY_RNA_POLYMERASE_I	10	-0.625838	-1.45394	0.0582121	0.677302	0.660704	506	tags=40%, list=7%, signal=37%	Actr6/Crebbp/Macroh2a1/Smarca5
GOBP_MEMBRANE_DOCKING	GOBP_MEMBRANE_DOCKING	60	0.398059	1.39075	0.0579151	0.677302	0.660704	1615	tags=35%, list=22%, signal=28%	Stx17/Ykt6/Pex26/Calm1/Exoc7/Atp2a2/Ndrg4/Rab7/Ahcyl1/Pex16/Pdzd8/Stx12/Stx1b/Exoc6b/Stx7/Unc13c/Snph/Stx5a/Gnao1/Cep290/Uso1
GOBP_PROTEIN_CONTAINING_COMPLEX_DISASSEMBLY	GOBP_PROTEIN_CONTAINING_COMPLEX_DISASSEMBLY	158	0.306023	1.26229	0.0581818	0.677302	0.660704	872	tags=19%, list=12%, signal=17%	Map1b/Stx17/Ttbk2/Abce1/H2ac25/Cfl1/Carmil1/Add1/Wnk1/Sptb/Clasp2/Taok1/Add3/Wdr1/Chmp1b/Dhx8/Sh3bp1/Calm1/Grwd1/Pex2/Atp2a2/Gabarapl1/Sptbn2/Rubcnl/Pik3ca/Tfip11/Scaf4/Atad2/Rdx/Camsap2
GOBP_REGULATION_OF_NITRIC_OXIDE_METABOLIC_PROCESS	GOBP_REGULATION_OF_NITRIC_OXIDE_METABOLIC_PROCESS	20	0.51904	1.48817	0.0599613	0.695216	0.678179	1925	tags=60%, list=26%, signal=45%	Atp2b4/Asl/Apoe/Jak2/Cd47/Sirpa/P2rx4/Akt1/Nfatc3/Rock2/Nosip/Insr
GOBP_REGULATION_OF_CIRCADIAN_RHYTHM	GOBP_REGULATION_OF_CIRCADIAN_RHYTHM	69	-0.359177	-1.32186	0.0605428	0.697083	0.68	1306	tags=29%, list=17%, signal=24%	Per1/Sirt6/Fbxw7/Nono/Sfpq/Nr1d2/Phlpp1/Pspc1/Parp1/Mapk8/Cipc/Clock/Rbm4/Btrc/Ube3a/Rora/Trp53/Thrap3/Prkdc/Kdm2a
GOBP_PROTEIN_DNA_COMPLEX_ASSEMBLY	GOBP_PROTEIN_DNA_COMPLEX_ASSEMBLY	86	-0.346634	-1.31237	0.0603448	0.697083	0.68	882	tags=19%, list=12%, signal=17%	Psmc6/Rad52/Ssrp1/Taf11/Smyd3/Rnf4/Med28/Atad2b/Macroh2a1/Trp53/Hmgb1/Rrn3/Brd2/Terf1/Smarca5/Rbbp4
GOBP_NUCLEAR_RNA_SURVEILLANCE	GOBP_NUCLEAR_RNA_SURVEILLANCE	10	-0.641289	-1.48984	0.0628264	0.702623	0.685404	356	tags=70%, list=5%, signal=67%	Xrn1/Exosc5/Exosc7/Zcchc7/Dxo/Wdr82/Exosc8
GOBP_PORE_COMPLEX_ASSEMBLY	GOBP_PORE_COMPLEX_ASSEMBLY	15	0.568569	1.48951	0.0669568	0.702623	0.685404	1571	tags=33%, list=21%, signal=26%	Bad/Nup93/Plekha7/Ano6/Fxr1
GOBP_N_ACETYLGLUCOSAMINE_METABOLIC_PROCESS	GOBP_N_ACETYLGLUCOSAMINE_METABOLIC_PROCESS	10	-0.638544	-1.48346	0.0634516	0.702623	0.685404	851	tags=80%, list=11%, signal=71%	Extl2/Amdhd2/Oga/Gnpda1/Nagk/Mgat3/Chst2/Gnpda2
GOBP_NEGATIVE_REGULATION_OF_FAT_CELL_DIFFERENTIATION	GOBP_NEGATIVE_REGULATION_OF_FAT_CELL_DIFFERENTIATION	22	-0.508019	-1.46375	0.0653061	0.702623	0.685404	558	tags=27%, list=7%, signal=25%	Runx1t1/Rora/Ddit3/Trio/Flcn/Jdp2
GOBP_GLIAL_CELL_ACTIVATION	GOBP_GLIAL_CELL_ACTIVATION	16	0.538967	1.45463	0.0626186	0.702623	0.685404	422	tags=12%, list=6%, signal=12%	Zeb2/Jak2
GOBP_RESPONSE_TO_POTASSIUM_ION	GOBP_RESPONSE_TO_POTASSIUM_ION	11	0.597329	1.45013	0.0646388	0.702623	0.685404	449	tags=27%, list=6%, signal=26%	Atp1a2/Kmt2a/Mecp2
GOBP_DORSAL_VENTRAL_PATTERN_FORMATION	GOBP_DORSAL_VENTRAL_PATTERN_FORMATION	28	-0.475286	-1.43946	0.0655738	0.702623	0.685404	760	tags=18%, list=10%, signal=16%	Arl13b/Ttc21b/Ddit3/Dscaml1/Tulp3
GOBP_NEGATIVE_REGULATION_OF_NEURON_PROJECTION_REGENERATION	GOBP_NEGATIVE_REGULATION_OF_NEURON_PROJECTION_REGENERATION	13	0.566566	1.43294	0.0625	0.702623	0.685404	1575	tags=54%, list=21%, signal=43%	Ptprs/Rgma/Cers2/Rtn4rl1/Neo1/Epha4/Lrig2
GOBP_AMINO_SUGAR_METABOLIC_PROCESS	GOBP_AMINO_SUGAR_METABOLIC_PROCESS	20	-0.507642	-1.43068	0.0659794	0.702623	0.685404	851	tags=25%, list=11%, signal=22%	Mgat3/Uap1/Dpagt1/Chst2/Gnpda2
GOBP_GLUTAMATE_SECRETION	GOBP_GLUTAMATE_SECRETION	13	0.562654	1.42305	0.0662879	0.702623	0.685404	706	tags=31%, list=9%, signal=28%	Gabbr1/Slc38a2/Nf1/Gipc1
GOBP_MAST_CELL_ACTIVATION	GOBP_MAST_CELL_ACTIVATION	17	0.522859	1.42265	0.0638298	0.702623	0.685404	1	tags=6%, list=0%, signal=6%	Cnr1
GOBP_MYELIN_ASSEMBLY	GOBP_MYELIN_ASSEMBLY	18	0.514109	1.42019	0.0660194	0.702623	0.685404	1740	tags=44%, list=23%, signal=34%	Mobp/Gpc1/Pikfyve/Pals1/Ugt8a/Cntn1/Ercc2/Cntnap1
GOBP_ESTABLISHMENT_OR_MAINTENANCE_OF_BIPOLAR_CELL_POLARITY	GOBP_ESTABLISHMENT_OR_MAINTENANCE_OF_BIPOLAR_CELL_POLARITY	35	0.444171	1.40831	0.063745	0.702623	0.685404	982	tags=26%, list=13%, signal=22%	Fat1/Foxj1/Wdr1/Pard3/Sh3bp1/Erbin/Ilk/Ophn1/Pals1
GOBP_MICROTUBULE_BUNDLE_FORMATION	GOBP_MICROTUBULE_BUNDLE_FORMATION	43	0.430771	1.40787	0.0628803	0.702623	0.685404	339	tags=14%, list=5%, signal=13%	Map1b/Mapre1/Cfap47/Mark4/Cfap69/Foxj1
GOBP_FIBROBLAST_PROLIFERATION	GOBP_FIBROBLAST_PROLIFERATION	37	0.433629	1.39897	0.0644531	0.702623	0.685404	1535	tags=43%, list=21%, signal=35%	Kmt2a/Lzts2/Ecd/Fn1/Nf1/Pex2/Bax/Trim32/Gas6/Zmpste24/Morc3/Med25/Pdgfa/Dab2ip/Dazap1/Wnt5a
GOBP_POSITIVE_REGULATION_OF_CHEMOTAXIS	GOBP_POSITIVE_REGULATION_OF_CHEMOTAXIS	43	0.426765	1.39478	0.0649087	0.702623	0.685404	1959	tags=42%, list=26%, signal=31%	Ptn/Calr/Wnk1/Nrp1/Ptprj/Megf8/Dscam/Gas6/P2rx4/Ano6/Wnt5a/Tiam1/Bmpr2/Mapk1/Tmsb4x/Ntrk3/Stx4a/Il34
GOBP_REGULATION_OF_ORGANIC_ACID_TRANSPORT	GOBP_REGULATION_OF_ORGANIC_ACID_TRANSPORT	31	0.444396	1.39081	0.0640301	0.702623	0.685404	1632	tags=45%, list=22%, signal=35%	Atp1a2/Gabbr1/Slc38a2/Eprs1/Prkaa1/Arl6ip5/Slc43a2/P2rx4/Slc38a1/Slc7a5/Map2k6/Akt1/Slc6a1/Sv2a
GOBP_INTEGRIN_MEDIATED_SIGNALING_PATHWAY	GOBP_INTEGRIN_MEDIATED_SIGNALING_PATHWAY	34	0.439698	1.38463	0.0657371	0.702623	0.685404	1112	tags=32%, list=15%, signal=28%	Itga3/Ptn/Cd47/Nrp1/Fut8/Fn1/Erbin/Ilk/Tln1/Ptpn11/Flna
GOBP_EMBRYONIC_SKELETAL_SYSTEM_DEVELOPMENT	GOBP_EMBRYONIC_SKELETAL_SYSTEM_DEVELOPMENT	40	-0.415207	-1.37507	0.0633663	0.702623	0.685404	572	tags=15%, list=8%, signal=14%	Mthfd1l/Xylt1/Mthfd1/Dscaml1/Pbx1/Tulp3
GOBP_EYE_MORPHOGENESIS	GOBP_EYE_MORPHOGENESIS	64	0.38648	1.36969	0.0648855	0.702623	0.685404	1126	tags=19%, list=15%, signal=16%	Ring1/Fat1/Rdh13/Col5a2/Nectin1/Myo7a/Nf1/Bax/Tdrd7/Dscam/Mfn2/Rpgrip1l
GOBP_REGULATION_OF_REACTIVE_OXYGEN_SPECIES_METABOLIC_PROCESS	GOBP_REGULATION_OF_REACTIVE_OXYGEN_SPECIES_METABOLIC_PROCESS	43	-0.40601	-1.36947	0.0667976	0.702623	0.685404	1421	tags=30%, list=19%, signal=25%	Elavl1/Park7/Becn1/Hdac6/Atg5/Abcb7/Nnt/Clcn3/Trp53/Foxo3/Prdx2/Ctns/Sirt3
GOBP_REGULATION_OF_SMOOTHENED_SIGNALING_PATHWAY	GOBP_REGULATION_OF_SMOOTHENED_SIGNALING_PATHWAY	45	-0.396799	-1.35703	0.064833	0.702623	0.685404	743	tags=18%, list=10%, signal=16%	Ttc21b/Btrc/Ulk3/Crebbp/Cibar1/Rora/Kctd6/Tulp3
GOBP_CALCIUM_ION_TRANSMEMBRANE_IMPORT_INTO_CYTOSOL	GOBP_CALCIUM_ION_TRANSMEMBRANE_IMPORT_INTO_CYTOSOL	86	0.351272	1.3158	0.0669145	0.702623	0.685404	1233	tags=26%, list=16%, signal=22%	Htr2c/Grin2d/P2rx5/Atp1a2/Calm3/Atp2b4/Plcb1/Grin2c/Jph3/Akap6/Calm1/Ppp3ca/Bax/Prkaca/Nalf1/Ryr2/Fkbp1a/Pde4d/Flna/P2rx4/Chd7/Ubash3b
GOBP_RNA_MODIFICATION	GOBP_RNA_MODIFICATION	83	-0.347021	-1.30923	0.0655391	0.702623	0.685404	1274	tags=30%, list=17%, signal=25%	Sepsecs/Trmt1/Dus1l/Alkbh8/Jmjd6/Elp2/Pusl1/Thada/Tsr3/Ankrd16/Thumpd3/Trmt61a/Tfb2m/Mettl2/Thumpd1/Trmt2b/Emg1/Cdk5rap1/Mettl6/Dus3l/Mto1/Elp4/Sars1/Fbl/Dimt1
GOBP_DNA_INTEGRITY_CHECKPOINT_SIGNALING	GOBP_DNA_INTEGRITY_CHECKPOINT_SIGNALING	66	-0.356947	-1.3022	0.0669456	0.702623	0.685404	1229	tags=30%, list=16%, signal=26%	Ercc6/Hinfp/Rad9a/Mre11a/Babam1/Atr/Tti2/Plk3/Fem1b/Camsap3/Cdk5rap3/Clock/Prpf19/Ufl1/Trp53/Prkdc/Babam2/Atf2/Mdm2/Taok3
GOBP_SIGNAL_TRANSDUCTION_IN_RESPONSE_TO_DNA_DAMAGE	GOBP_SIGNAL_TRANSDUCTION_IN_RESPONSE_TO_DNA_DAMAGE	92	-0.336299	-1.29674	0.0643154	0.702623	0.685404	1229	tags=26%, list=16%, signal=22%	Ercc6/Hinfp/Rad9a/Ing4/Mre11a/Babam1/Atr/Tti2/Plk3/Fem1b/Cdk5rap3/Clock/Prpf19/Ufl1/Dyrk1a/Trp53/Foxo3/Prkdc/Babam2/Atf2/Mdm2/Taok3/Paxip1/Smyd2
GOBP_REGULATION_OF_RNA_SPLICING	GOBP_REGULATION_OF_RNA_SPLICING	122	-0.317749	-1.27396	0.0620218	0.702623	0.685404	1274	tags=25%, list=17%, signal=21%	Jmjd6/Tada1/Son/Srsf1/Hnrnpk/Srsf7/Clk4/Clns1a/Zfp638/Tmbim6/Hnrnph3/Srsf9/Zbtb7a/Cwc22/Rbm12b2/Srrm4/Khdrbs3/Rbm4/Upf1/Sfswap/Prpf19/Dyrk1a/Thrap3/Wdr77/Rbm7/Srsf10/Clk3/Atxn7/Puf60/Tia1
GOBP_REGULATION_OF_MONOATOMIC_ION_TRANSPORT	GOBP_REGULATION_OF_MONOATOMIC_ION_TRANSPORT	192	0.295944	1.25338	0.0653358	0.702623	0.685404	1426	tags=27%, list=19%, signal=22%	Cnr1/Grin2d/P2rx5/Ptpn3/Kcnip1/Atp1a2/Calm3/Cask/Atp1b2/Atp2b4/Atp2b1/Wnk1/Grin2c/Jph3/Akap6/Kcnab2/Calm1/Ppp3ca/Sumo1/Bax/Rab11b/Cab39/Fgf14/Nedd4/Fgf11/Oprd1/Ahcyl1/Prkaca/Scn2b/Ryr2/Tcaf1/Fkbp1a/Pde4d/Cbarp/Atp1a1/Flna/P2rx4/Ano6/Saraf/Chd7/Tspan13/Kif5b/Ubash3b/Actn2/Hecw1/Cntn1/Coa8/Camk2d/Ywhah/Cacnb2/Atp1b1
GOBP_INNER_MITOCHONDRIAL_MEMBRANE_ORGANIZATION	GOBP_INNER_MITOCHONDRIAL_MEMBRANE_ORGANIZATION	29	-0.462104	-1.41982	0.0674847	0.703708	0.686463	903	tags=24%, list=12%, signal=21%	Agk/Immt/Cibar1/Mtx2/Apoo/Chchd10/Timm9
GOBP_VASCULAR_PROCESS_IN_CIRCULATORY_SYSTEM	GOBP_VASCULAR_PROCESS_IN_CIRCULATORY_SYSTEM	98	0.33869	1.29802	0.0672897	0.703708	0.686463	682	tags=16%, list=9%, signal=15%	Htr7/Atp1a2/Zeb2/Atp1b2/Atp2b4/Atp2b1/Tjp2/Manf/Apoe/Arhgap42/Add3/Slc27a1/Pde2a/Slc38a2/Ptprj/Adcy6
GOBP_POSITIVE_REGULATION_OF_CELL_DIFFERENTIATION	GOBP_POSITIVE_REGULATION_OF_CELL_DIFFERENTIATION	336	0.26727	1.19855	0.0679785	0.706636	0.689319	1620	tags=25%, list=22%, signal=21%	Htr2c/Map1b/Dab1/Jund/Ptn/Zeb2/Gpc1/Pkdcc/Plcb1/Hapln4/Shb/Bad/Add1/Rnf112/Acvr1b/Nfkb1/Ltbp3/Pwp1/Zhx3/Socs5/Ptprd/Akap6/Foxj1/Rap1a/Dhx36/Mapk11/Jak2/Cux1/Adnp/Mecp2/Rptor/Atraid/Nrp1/Ppp3ca/Fn1/Efemp2/Ilk/Actl6b/Kdm1a/Efna5/Megf8/Caprin2/Sav1/Myrf/Skil/Ap3d1/Eeig1/Eif4g1/Plxna4/Kat5/Stk25/Cyld/Trim32/Smarcd1/Dscam/Gas6/Zfp385a/Smad4/Kdm4a/Hax1/Il1rapl1/Zbtb16/Trpm4/Slc7a5/Dpf3/Ist1/Pithd1/Gdi1/Olfm2/Map2k2/Slc6a6/Gsk3b/Hdac2/Impact/Akt1/Mapk12/Epha4/Smad1/Camk2b/Fxr1/Zfyve27/Tiam1/Ep300/Bmpr2/Bcl2
GOBP_DOPAMINERGIC_NEURON_DIFFERENTIATION	GOBP_DOPAMINERGIC_NEURON_DIFFERENTIATION	11	0.593934	1.44189	0.0684411	0.707011	0.689685	1594	tags=45%, list=21%, signal=36%	Manf/Csnk1d/Gsk3b/Wnt5a/Tiam1
GOBP_PURINE_NUCLEOTIDE_TRANSPORT	GOBP_PURINE_NUCLEOTIDE_TRANSPORT	16	0.534108	1.44151	0.0683112	0.707011	0.689685	765	tags=19%, list=10%, signal=17%	Slc25a51/Cd47/Slc25a42
GOBP_DIGESTIVE_SYSTEM_DEVELOPMENT	GOBP_DIGESTIVE_SYSTEM_DEVELOPMENT	38	0.432884	1.39347	0.0687623	0.708123	0.69077	1620	tags=32%, list=22%, signal=25%	Cbfa2t2/Fgf9/Pkdcc/Megf8/Sav1/Hip1r/Pkd1/Ccdc39/Slc4a2/Pcsk5/Wnt5a/Bcl2
GOBP_POSITIVE_REGULATION_OF_EXTRACELLULAR_MATRIX_ORGANIZATION	GOBP_POSITIVE_REGULATION_OF_EXTRACELLULAR_MATRIX_ORGANIZATION	10	0.624653	1.4807	0.0710173	0.711283	0.693852	1089	tags=50%, list=15%, signal=43%	Phldb1/Clasp2/Efemp2/Phldb2/Smad4
GOBP_3_UTR_MEDIATED_MRNA_DESTABILIZATION	GOBP_3_UTR_MEDIATED_MRNA_DESTABILIZATION	10	0.623598	1.4782	0.0710173	0.711283	0.693852	1185	tags=50%, list=16%, signal=42%	Pum1/Dhx36/Hnrnpd/Rc3h1/Cpeb3
GOBP_RESPONSE_TO_ATP	GOBP_RESPONSE_TO_ATP	12	0.58212	1.44943	0.0694184	0.711283	0.693852	1369	tags=42%, list=18%, signal=34%	P2rx5/Hsp90b1/Dgkq/P2rx4/Trpm4
GOBP_TOLL_LIKE_RECEPTOR_3_SIGNALING_PATHWAY	GOBP_TOLL_LIKE_RECEPTOR_3_SIGNALING_PATHWAY	11	-0.600692	-1.44687	0.0714286	0.711283	0.693852	735	tags=36%, list=10%, signal=33%	Ikbkb/Tnip2/Wdfy1/Ubqln1
GOBP_ENDOSOMAL_LUMEN_ACIDIFICATION	GOBP_ENDOSOMAL_LUMEN_ACIDIFICATION	11	-0.59843	-1.44142	0.0714286	0.711283	0.693852	762	tags=45%, list=10%, signal=41%	Clcn3/Atp6v0a1/Rnasek/Atp6v0c/Atp6v1d
GOBP_PHAGOSOME_MATURATION	GOBP_PHAGOSOME_MATURATION	19	0.512264	1.43227	0.0708661	0.711283	0.693852	919	tags=26%, list=12%, signal=23%	Slc9a9/Slc4a7/Myo7a/Rab7/Pikfyve
GOBP_GOLGI_TO_ENDOSOME_TRANSPORT	GOBP_GOLGI_TO_ENDOSOME_TRANSPORT	14	0.552804	1.42482	0.0712909	0.711283	0.693852	1019	tags=29%, list=14%, signal=25%	Sys1/Ap1ar/Ap2a1/Vps13c
GOBP_NEGATIVE_REGULATION_OF_SMOOTHENED_SIGNALING_PATHWAY	GOBP_NEGATIVE_REGULATION_OF_SMOOTHENED_SIGNALING_PATHWAY	20	-0.505031	-1.42332	0.0701031	0.711283	0.693852	642	tags=40%, list=9%, signal=37%	Cdk20/Rb1/Mosmo/Ubr5/Btrc/Ulk3/Kctd6/Tulp3
GOBP_REGULATION_OF_ACTIN_FILAMENT_BASED_MOVEMENT	GOBP_REGULATION_OF_ACTIN_FILAMENT_BASED_MOVEMENT	17	0.514189	1.39906	0.0696325	0.711283	0.693852	1387	tags=47%, list=19%, signal=38%	Atp1a2/Zeb2/Sumo1/Atp2a2/Ryr2/Pde4d/Trpm4/Camk2d
GOBP_ALTERNATIVE_MRNA_SPLICING_VIA_SPLICEOSOME	GOBP_ALTERNATIVE_MRNA_SPLICING_VIA_SPLICEOSOME	52	-0.385174	-1.34297	0.0702479	0.711283	0.693852	1144	tags=38%, list=15%, signal=33%	Khdrbs1/Fmr1/Rbm25/Rsrc1/Nsrp1/Rbfox1/Celf1/Hnrnpul2/Srsf1/Sfpq/Srsf9/Zbtb7a/Srrm4/Khdrbs3/Rbm4/Sfswap/Thrap3/Rbm7/Puf60/Tia1
GOBP_RESPONSE_TO_GROWTH_FACTOR	GOBP_RESPONSE_TO_GROWTH_FACTOR	318	0.271331	1.21058	0.0711744	0.711283	0.693852	1108	tags=19%, list=15%, signal=17%	Rap1gap/Map1b/Crim1/Shc1/Itga3/Gpr155/Cask/Slc4a7/Zeb2/Fgf9/Kmt2a/Gpc1/Atp2b4/Flrt1/Csnk1e/Acvr1b/Ltbp3/Spred1/Fkbp8/Rnf111/Rap1a/Gfra1/Smad9/Pde2a/Arid4b/Ncl/Brms1l/Nrp1/Fut8/Sulf2/Eef1a1/Ilk/Megf8/Fbxl15/Pik3ca/Gipc1/Skil/Nedd4/Mtmr4/Oprd1/Suds3/Rgma/Ltbp4/Rdx/Nr4a1/Hspa5/Tgfbr3/Ogt/Fkbp1a/Pals1/Flrt2/Apaf1/Csnk1d/Gas6/Kdm5b/Usp8/Ptpn11/Fgf1/Cstf2/Smad4/Elavl4
GOBP_T_CELL_LINEAGE_COMMITMENT	GOBP_T_CELL_LINEAGE_COMMITMENT	13	-0.577576	-1.44893	0.07173	0.712145	0.694693	524	tags=31%, list=7%, signal=29%	Braf/Trp53/Prkdc/Brd2
GOBP_GLUCOSAMINE_CONTAINING_COMPOUND_METABOLIC_PROCESS	GOBP_GLUCOSAMINE_CONTAINING_COMPOUND_METABOLIC_PROCESS	12	-0.587461	-1.43931	0.0724947	0.712551	0.695089	851	tags=67%, list=11%, signal=59%	Extl2/Amdhd2/Oga/Gnpda1/Nagk/Mgat3/Chst2/Gnpda2
GOBP_RELEASE_OF_SEQUESTERED_CALCIUM_ION_INTO_CYTOSOL_BY_ENDOPLASMIC_RETICULUM	GOBP_RELEASE_OF_SEQUESTERED_CALCIUM_ION_INTO_CYTOSOL_BY_ENDOPLASMIC_RETICULUM	19	0.511474	1.43006	0.0728346	0.712551	0.695089	1387	tags=53%, list=19%, signal=43%	Atp1a2/Calm3/Akap6/Calm1/Prkaca/Ryr2/Fkbp1a/Pde4d/Chd7/Camk2d
GOBP_STRESS_GRANULE_ASSEMBLY	GOBP_STRESS_GRANULE_ASSEMBLY	26	-0.470949	-1.41013	0.0742268	0.712551	0.695089	1201	tags=35%, list=16%, signal=29%	Ddx3x/Prrc2c/Becn1/Atg5/Ythdf3/Ogfod1/Lsm14a/Ythdf1/Tia1
GOBP_CENTRIOLE_ASSEMBLY	GOBP_CENTRIOLE_ASSEMBLY	24	-0.472855	-1.39598	0.072314	0.712551	0.695089	1678	tags=50%, list=22%, signal=39%	Rbm14/Ccdc57/Cep44/Npm1/Ccp110/Chmp2a/Cep135/Ccdc61/Cntrob/Cep192/Cep295/Trim37
GOBP_MEMBRANE_PROTEIN_ECTODOMAIN_PROTEOLYSIS	GOBP_MEMBRANE_PROTEIN_ECTODOMAIN_PROTEOLYSIS	27	0.462465	1.38817	0.0732673	0.712551	0.695089	841	tags=26%, list=11%, signal=23%	Ptpn3/Apoe/Psenen/Ncstn/Rbmx/Snx9/Rgma
GOBP_POSITIVE_REGULATION_OF_VIRAL_PROCESS	GOBP_POSITIVE_REGULATION_OF_VIRAL_PROCESS	32	-0.449838	-1.38613	0.0734341	0.712551	0.695089	2340	tags=56%, list=31%, signal=39%	Srpk2/Smpd1/Tbc1d20/Rsf1/Fmr1/Trim11/Ddx3x/Srpk1/Tmem39a/Ppid/Pkn2/Atg5/Tyro3/Tarbp2/Stau1/Hmgb1/Furin/Cnot7
GOBP_MRNA_SPLICE_SITE_RECOGNITION	GOBP_MRNA_SPLICE_SITE_RECOGNITION	25	-0.462284	-1.3817	0.0740741	0.712551	0.695089	1824	tags=52%, list=24%, signal=39%	Sf3a1/Luc7l3/Luc7l2/Celf1/Srsf1/Sf3a2/Nol3/Isy1/Srsf9/Sfswap/Luc7l/Srsf10/Puf60
GOBP_REGULATION_OF_PROTEIN_DEPOLYMERIZATION	GOBP_REGULATION_OF_PROTEIN_DEPOLYMERIZATION	45	0.413139	1.35582	0.0730223	0.712551	0.695089	872	tags=31%, list=12%, signal=28%	Map1b/Ttbk2/Carmil1/Add1/Sptb/Clasp2/Taok1/Add3/Wdr1/Sh3bp1/Sptbn2/Pik3ca/Rdx/Camsap2
GOBP_POSITIVE_REGULATION_OF_CALCIUM_ION_TRANSPORT	GOBP_POSITIVE_REGULATION_OF_CALCIUM_ION_TRANSPORT	46	0.40549	1.34714	0.0731225	0.712551	0.695089	599	tags=17%, list=8%, signal=16%	P2rx5/Calm3/Cask/Atp2b1/Akap6/Calm1/Ppp3ca/Bax
GOBP_NEGATIVE_REGULATION_OF_CYTOSKELETON_ORGANIZATION	GOBP_NEGATIVE_REGULATION_OF_CYTOSKELETON_ORGANIZATION	86	0.346252	1.29699	0.0743494	0.712551	0.695089	1218	tags=31%, list=16%, signal=27%	Map1b/Ttbk2/Mapre1/Mdm1/Kank4/Schip1/Carmil1/Add1/Coro2b/Sptb/Clasp2/Taok1/Add3/Tubb4a/Sptbn2/Pik3ca/Eml2/Hip1r/Rdx/Camsap2/Arhgef7/Phldb2/Pfn1/Smad4/Arpin/Capzb/Clip3
GOBP_SIGNAL_TRANSDUCTION_BY_P53_CLASS_MEDIATOR	GOBP_SIGNAL_TRANSDUCTION_BY_P53_CLASS_MEDIATOR	75	-0.342794	-1.27705	0.0735294	0.712551	0.695089	1428	tags=25%, list=19%, signal=21%	Pip4p1/Hint1/Chd5/Rnf34/Ing4/Hnrnpk/Jmy/Atr/Mybbp1a/Plk3/Cdk5rap3/Trim24/Dyrk1a/Trp53/Foxo3/Rrn3/Mdm2/Paxip1/Smyd2
GOBP_PROTEIN_POLYUBIQUITINATION	GOBP_PROTEIN_POLYUBIQUITINATION	173	-0.287156	-1.21304	0.0742358	0.712551	0.695089	1707	tags=28%, list=23%, signal=22%	Marchf7/Ddx3x/Fbxo9/Cul3/Ube2d1/Zfp598/Arih2/Marchf6/Plaa/Zfp91/Tnks/Axin1/Gps2/Ubr2/Kbtbd2/Ubr5/Cul4b/Ube2q1/Chfr/Rnf34/Hdac6/Sharpin/Rnf185/Dda1/Rnf6/Anapc2/Npepps/Rnf4/Ube2v2/Btrc/Prpf19/Ddb2/Rc3h2/Ube2w/Ube3a/Trim26/Ttc3/Nedd4l/Ambra1/Tmem129/Rnf180/Trip12/Wdr77/Wdr24/Ube2a/Mkrn1/Mdm2/Ube2g1
GOBP_AGGREPHAGY	GOBP_AGGREPHAGY	12	-0.585999	-1.43573	0.0746269	0.713149	0.695672	1150	tags=58%, list=15%, signal=49%	Hdac6/Atg5/Sqstm1/Csnk2a1/Htt/Wdr81/Ubqln1
GOBP_CGAS_STING_SIGNALING_PATHWAY	GOBP_CGAS_STING_SIGNALING_PATHWAY	11	-0.594015	-1.43079	0.0756303	0.714355	0.696849	799	tags=36%, list=11%, signal=33%	Parp1/Irf3/Pcbp2/Prkdc
GOBP_FATTY_ACID_HOMEOSTASIS	GOBP_FATTY_ACID_HOMEOSTASIS	11	0.588008	1.4275	0.0760456	0.714355	0.696849	993	tags=27%, list=13%, signal=24%	Apoe/Got1/Prkaa1
GOBP_CELLULAR_RESPONSE_TO_ANGIOTENSIN	GOBP_CELLULAR_RESPONSE_TO_ANGIOTENSIN	16	0.526905	1.42207	0.0759013	0.714355	0.696849	1270	tags=31%, list=17%, signal=26%	Fat1/Nfkb1/Ppp3ca/Ahcyl1/Actn2
GOBP_NEGATIVE_REGULATION_OF_BMP_SIGNALING_PATHWAY	GOBP_NEGATIVE_REGULATION_OF_BMP_SIGNALING_PATHWAY	24	0.473696	1.4072	0.0752896	0.714355	0.696849	1535	tags=29%, list=21%, signal=23%	Crim1/Gpr155/Skil/Mtmr4/Chrd/Sorl1/Wnt5a
GOBP_NEGATIVE_REGULATION_OF_PROTEIN_POLYMERIZATION	GOBP_NEGATIVE_REGULATION_OF_PROTEIN_POLYMERIZATION	41	0.419492	1.36396	0.076	0.714355	0.696849	1218	tags=37%, list=16%, signal=31%	Mapre1/Kank4/Carmil1/Add1/Sptb/Add3/Tubb4a/Sptbn2/Eml2/Hip1r/Rdx/Arhgef7/Pfn1/Capzb/Clip3
GOBP_MACROAUTOPHAGY	GOBP_MACROAUTOPHAGY	263	-0.265588	-1.17589	0.0759219	0.714355	0.696849	1533	tags=26%, list=20%, signal=21%	Plaa/Srebf1/Atp6v0e/Rab3gap1/Fyco1/Vti1a/Mapk3/Sesn3/Lgals8/Vti1b/Rubcn/Tsc1/Fbxw7/Becn1/Vps41/Gba1/Hdac6/Sptlc1/Arl8b/Atg5/Chmp7/Chmp3/Chmp2a/Smcr8/Sqstm1/Ubxn2b/Acbd5/Sesn1/Mtmr3/Rb1cc1/Vipas39/Clec16a/Lix1l/Snf8/Csnk2a2/Pafah1b2/Csnk2a1/Htt/Mapk8/Lrba/Atp6v0a1/Cdk5rap3/Vps26b/Fez1/Ubxn6/Tmem41b/Ift88/Ufl1/Ulk3/Eif2ak1/Atg9a/Ubqln4/Vps37c/Sec22b/Retreg2/Atg2a/Trp53/Wdr81/Usp36/Ambra1/Nipsnap2/Atp6v1g1/Wdr24/Ube2a/Atp6v0c/Atp6v1d/Hdac10/Ubqln1
GOBP_RIBOSOMAL_SMALL_SUBUNIT_BIOGENESIS	GOBP_RIBOSOMAL_SMALL_SUBUNIT_BIOGENESIS	51	-0.382373	-1.3238	0.0766046	0.715551	0.698016	1273	tags=27%, list=17%, signal=23%	Heatr1/Npm1/Tsr3/Nob1/Utp18/Rrp9/Utp25/Emg1/Nol10/Slx9/Prkdc/Nom1/Fbl/Dimt1
GOBP_TRNA_MODIFICATION	GOBP_TRNA_MODIFICATION	52	-0.378436	-1.31948	0.0764463	0.715551	0.698016	1626	tags=35%, list=22%, signal=27%	Sepsecs/Trmt1/Dus1l/Alkbh8/Elp2/Pusl1/Thada/Ankrd16/Thumpd3/Trmt61a/Mettl2/Thumpd1/Cdk5rap1/Mettl6/Dus3l/Mto1/Elp4/Sars1
GOBP_ADENYLATE_CYCLASE_ACTIVATING_G_PROTEIN_COUPLED_RECEPTOR_SIGNALING_PATHWAY	GOBP_ADENYLATE_CYCLASE_ACTIVATING_G_PROTEIN_COUPLED_RECEPTOR_SIGNALING_PATHWAY	50	0.403638	1.36284	0.0770713	0.717889	0.700296	1274	tags=30%, list=17%, signal=25%	Cnr1/Atp2b4/Akap6/Rit2/Pde2a/Gpr3/Adcy6/Dgkq/Prkaca/Pde4d/Adgrg1/Gnas/Rapgef4/Arrdc3/Pde3b
GOBP_NEGATIVE_REGULATION_OF_FATTY_ACID_METABOLIC_PROCESS	GOBP_NEGATIVE_REGULATION_OF_FATTY_ACID_METABOLIC_PROCESS	13	0.553155	1.39902	0.0776515	0.719423	0.701792	1	tags=8%, list=0%, signal=8%	Cnr1
GOBP_NEGATIVE_REGULATION_OF_ACTIN_FILAMENT_DEPOLYMERIZATION	GOBP_NEGATIVE_REGULATION_OF_ACTIN_FILAMENT_DEPOLYMERIZATION	18	0.495823	1.36967	0.0776699	0.719423	0.701792	1167	tags=44%, list=16%, signal=38%	Carmil1/Add1/Sptb/Add3/Sptbn2/Pik3ca/Rdx/Capzb
GOBP_POSITIVE_REGULATION_OF_SMAD_PROTEIN_SIGNAL_TRANSDUCTION	GOBP_POSITIVE_REGULATION_OF_SMAD_PROTEIN_SIGNAL_TRANSDUCTION	10	0.614385	1.45636	0.0882917	0.720595	0.702936	1089	tags=50%, list=15%, signal=43%	Sh2b1/Jak2/Nup93/Tgfbr3/Smad4
GOBP_POSITIVE_REGULATION_OF_PHOSPHATASE_ACTIVITY	GOBP_POSITIVE_REGULATION_OF_PHOSPHATASE_ACTIVITY	10	0.602822	1.42895	0.0978887	0.720595	0.702936	513	tags=20%, list=7%, signal=19%	Calm3/Calm1
GOBP_REGULATION_OF_AMINO_ACID_TRANSPORT	GOBP_REGULATION_OF_AMINO_ACID_TRANSPORT	22	0.486409	1.42339	0.078125	0.720595	0.702936	1632	tags=41%, list=22%, signal=32%	Atp1a2/Gabbr1/Slc38a2/Arl6ip5/Slc43a2/Slc38a1/Slc7a5/Slc6a1/Sv2a
GOBP_POSITIVE_REGULATION_OF_STEROID_METABOLIC_PROCESS	GOBP_POSITIVE_REGULATION_OF_STEROID_METABOLIC_PROCESS	10	0.600356	1.4231	0.0998081	0.720595	0.702936	1077	tags=40%, list=14%, signal=34%	Apoe/Abcg4/Prkaa1/Fgf1
GOBP_POSITIVE_REGULATION_OF_LIPASE_ACTIVITY	GOBP_POSITIVE_REGULATION_OF_LIPASE_ACTIVITY	10	-0.610765	-1.41892	0.0831601	0.720595	0.702936	1533	tags=80%, list=20%, signal=64%	Nr1h2/Fgfr1/Gnaq/Plaa/Phb1/Pdpk1/Abl2/Hras
GOBP_NEGATIVE_REGULATION_OF_DOUBLE_STRAND_BREAK_REPAIR_VIA_HOMOLOGOUS_RECOMBINATION	GOBP_NEGATIVE_REGULATION_OF_DOUBLE_STRAND_BREAK_REPAIR_VIA_HOMOLOGOUS_RECOMBINATION	12	-0.577856	-1.41578	0.08742	0.720595	0.702936	802	tags=33%, list=11%, signal=30%	Csnk2a1/Ubqln4/Klhl15/Smchd1
GOBP_RNA_DECAPPING	GOBP_RNA_DECAPPING	11	-0.587574	-1.41527	0.0819328	0.720595	0.702936	1282	tags=55%, list=17%, signal=45%	Dcp2/Patl1/Dcp1a/Lsm1/Dxo/Cnot7
GOBP_REGULATION_OF_THE_FORCE_OF_HEART_CONTRACTION	GOBP_REGULATION_OF_THE_FORCE_OF_HEART_CONTRACTION	12	0.567283	1.41249	0.0863039	0.720595	0.702936	1387	tags=50%, list=19%, signal=41%	Atp1a2/Atp2b4/Atp2a2/Ryr2/Atp1a1/Camk2d
GOBP_REGULATION_OF_SMOOTH_MUSCLE_CONTRACTION	GOBP_REGULATION_OF_SMOOTH_MUSCLE_CONTRACTION	16	0.521626	1.40782	0.0872865	0.720595	0.702936	454	tags=25%, list=6%, signal=24%	Atp1a2/Atp2b1/Arhgap42/Dapk3
GOBP_PROSTANOID_METABOLIC_PROCESS	GOBP_PROSTANOID_METABOLIC_PROCESS	12	0.564515	1.40559	0.0881801	0.720595	0.702936	2235	tags=67%, list=30%, signal=47%	Ptgr3/Daglb/Comt/Cyp2s1/Ptges2/Mgst3/Ptgds/Pnpla8
GOBP_MATING_BEHAVIOR	GOBP_MATING_BEHAVIOR	11	0.578909	1.40541	0.0893536	0.720595	0.702936	1	tags=9%, list=0%, signal=9%	Cnr1
GOBP_GOLGI_LUMEN_ACIDIFICATION	GOBP_GOLGI_LUMEN_ACIDIFICATION	12	-0.573588	-1.40532	0.0916844	0.720595	0.702936	567	tags=42%, list=8%, signal=39%	Slc9a8/Ube3a/Rnasek/Atp6v0c/Atp6v1d
GOBP_POSITIVE_REGULATION_OF_REACTIVE_OXYGEN_SPECIES_METABOLIC_PROCESS	GOBP_POSITIVE_REGULATION_OF_REACTIVE_OXYGEN_SPECIES_METABOLIC_PROCESS	17	-0.516489	-1.40361	0.0886598	0.720595	0.702936	1421	tags=65%, list=19%, signal=53%	Mapk14/Pid1/Rnf41/Adgrb1/Zfp13/Elavl1/Park7/Nnt/Clcn3/Trp53/Foxo3
GOBP_TRANSFORMING_GROWTH_FACTOR_BETA_PRODUCTION	GOBP_TRANSFORMING_GROWTH_FACTOR_BETA_PRODUCTION	12	-0.572291	-1.40215	0.0916844	0.720595	0.702936	411	tags=33%, list=5%, signal=32%	Cd46/Atf2/Furin/Cd24a
GOBP_POSITIVE_REGULATION_OF_VIRAL_GENOME_REPLICATION	GOBP_POSITIVE_REGULATION_OF_VIRAL_GENOME_REPLICATION	16	-0.529939	-1.40056	0.08	0.720595	0.702936	1706	tags=50%, list=23%, signal=39%	Ddx3x/Srpk1/Tmem39a/Ppid/Pkn2/Tarbp2/Stau1/Cnot7
GOBP_STRIATED_MUSCLE_CELL_DEVELOPMENT	GOBP_STRIATED_MUSCLE_CELL_DEVELOPMENT	21	-0.490337	-1.39719	0.0813008	0.720595	0.702936	563	tags=48%, list=8%, signal=44%	Itgb1/Srf/Fhod3/Flii/Nebl/Ttn/Obsl1/Prkar1a/Mef2a/Tmod1
GOBP_REGULATION_OF_AUTOPHAGOSOME_MATURATION	GOBP_REGULATION_OF_AUTOPHAGOSOME_MATURATION	12	-0.569293	-1.3948	0.100213	0.720595	0.702936	1620	tags=58%, list=22%, signal=46%	Tmem39a/Fyco1/Rubcn/Atg5/Smcr8/Clec16a/Ubqln4
GOBP_REGULATION_OF_LAMELLIPODIUM_ORGANIZATION	GOBP_REGULATION_OF_LAMELLIPODIUM_ORGANIZATION	23	0.473198	1.39388	0.0839844	0.720595	0.702936	1167	tags=30%, list=16%, signal=26%	Carmil1/Pik3ca/Coro1c/Nckap1/Arhgef7/Arpin/Capzb
GOBP_LUNG_EPITHELIUM_DEVELOPMENT	GOBP_LUNG_EPITHELIUM_DEVELOPMENT	16	0.514599	1.38886	0.0986717	0.720595	0.702936	1463	tags=38%, list=20%, signal=30%	Foxj1/Lta4h/Sav1/Pkd1/Nfib/Map2k2
GOBP_REGULATION_OF_VOLTAGE_GATED_CALCIUM_CHANNEL_ACTIVITY	GOBP_REGULATION_OF_VOLTAGE_GATED_CALCIUM_CHANNEL_ACTIVITY	17	-0.510489	-1.3873	0.0969072	0.720595	0.702936	745	tags=41%, list=10%, signal=37%	Nos1ap/Crhr1/Gnb5/Cacnb1/Hpca/Nipsnap2/Dmd
GOBP_SYNAPTIC_MEMBRANE_ADHESION	GOBP_SYNAPTIC_MEMBRANE_ADHESION	24	0.466841	1.38683	0.0849421	0.720595	0.702936	743	tags=29%, list=10%, signal=26%	Itga3/Ptprd/Lrfn3/Lrfn4/Cdh10/Efna5/Ptprs
GOBP_POSITIVE_REGULATION_OF_AXON_EXTENSION	GOBP_POSITIVE_REGULATION_OF_AXON_EXTENSION	26	0.459247	1.37832	0.0889749	0.720595	0.702936	1607	tags=35%, list=21%, signal=27%	Map1b/Adnp/Nrp1/Fn1/Megf8/Dscam/Gdi1/Zfyve27/Bmpr2
GOBP_AUDITORY_RECEPTOR_CELL_DEVELOPMENT	GOBP_AUDITORY_RECEPTOR_CELL_DEVELOPMENT	13	0.543987	1.37584	0.092803	0.720595	0.702936	1194	tags=31%, list=16%, signal=26%	Slc4a7/Myo7a/Whrn/Ankrd24
GOBP_POSITIVE_REGULATION_OF_PHAGOCYTOSIS	GOBP_POSITIVE_REGULATION_OF_PHAGOCYTOSIS	20	0.479819	1.37571	0.0967118	0.720595	0.702936	1158	tags=35%, list=15%, signal=30%	Calr/Cd47/Ptprj/Tub/Gas6/Sirpa/Ano6
GOBP_EMBRYONIC_SKELETAL_SYSTEM_MORPHOGENESIS	GOBP_EMBRYONIC_SKELETAL_SYSTEM_MORPHOGENESIS	26	-0.459391	-1.37552	0.0845361	0.720595	0.702936	46	tags=15%, list=1%, signal=15%	Mthfd1l/Mthfd1/Dscaml1/Tulp3
GOBP_REACTIVE_NITROGEN_SPECIES_METABOLIC_PROCESS	GOBP_REACTIVE_NITROGEN_SPECIES_METABOLIC_PROCESS	26	0.456973	1.37149	0.0967118	0.720595	0.702936	451	tags=27%, list=6%, signal=25%	Atp2b4/Asl/Apoe/Mtarc2/Jak2/Cygb/Cd47
GOBP_POSITIVE_REGULATION_OF_LAMELLIPODIUM_ORGANIZATION	GOBP_POSITIVE_REGULATION_OF_LAMELLIPODIUM_ORGANIZATION	17	0.503764	1.3707	0.0889749	0.720595	0.702936	903	tags=29%, list=12%, signal=26%	Carmil1/Pik3ca/Coro1c/Nckap1/Arhgef7
GOBP_DIENCEPHALON_DEVELOPMENT	GOBP_DIENCEPHALON_DEVELOPMENT	23	0.464711	1.36888	0.0957031	0.720595	0.702936	771	tags=26%, list=10%, signal=23%	Ptchd1/Mecp2/Nrp1/Chrnb2/Bax/Sema3e
GOBP_NEGATIVE_REGULATION_OF_LEUKOCYTE_PROLIFERATION	GOBP_NEGATIVE_REGULATION_OF_LEUKOCYTE_PROLIFERATION	24	0.460458	1.36787	0.0888031	0.720595	0.702936	1289	tags=38%, list=17%, signal=31%	Mad1l1/Pkn1/Foxj1/Nf1/Tnfrsf21/Rc3h1/Ndfip1/Itch/Slc4a2
GOBP_POSITIVE_REGULATION_OF_RELEASE_OF_SEQUESTERED_CALCIUM_ION_INTO_CYTOSOL	GOBP_POSITIVE_REGULATION_OF_RELEASE_OF_SEQUESTERED_CALCIUM_ION_INTO_CYTOSOL	14	0.530573	1.36752	0.0847784	0.720595	0.702936	599	tags=29%, list=8%, signal=26%	Calm3/Akap6/Calm1/Bax
GOBP_PROTEIN_LOCALIZATION_TO_MICROTUBULE	GOBP_PROTEIN_LOCALIZATION_TO_MICROTUBULE	13	0.540318	1.36655	0.0965909	0.720595	0.702936	259	tags=23%, list=3%, signal=22%	Ttbk2/Mapre1/Mapre3
GOBP_NEUROMUSCULAR_SYNAPTIC_TRANSMISSION	GOBP_NEUROMUSCULAR_SYNAPTIC_TRANSMISSION	14	0.529206	1.364	0.0867052	0.720595	0.702936	1292	tags=43%, list=17%, signal=36%	Vps54/Chrnb2/Dtna/Nlgn1/Erc2/Rab3a
GOBP_REGULATION_OF_FILOPODIUM_ASSEMBLY	GOBP_REGULATION_OF_FILOPODIUM_ASSEMBLY	31	0.434907	1.36111	0.079096	0.720595	0.702936	1835	tags=39%, list=25%, signal=29%	Rhoq/Palm/Daam2/Nrp1/Srgap2/Nlgn1/Capzb/Rala/Zmynd8/Arhgap44/Neurl1a/Gpm6a
GOBP_PHOSPHATIDIC_ACID_METABOLIC_PROCESS	GOBP_PHOSPHATIDIC_ACID_METABOLIC_PROCESS	24	0.457632	1.35948	0.0926641	0.720595	0.702936	2012	tags=46%, list=27%, signal=34%	Acp6/Agpat1/Slc27a1/Abhd4/Dgkq/Dgkd/Dgka/Agpat3/Gpat4/Lpin1/Pla2g6
GOBP_DENDRITE_EXTENSION	GOBP_DENDRITE_EXTENSION	29	-0.441805	-1.35745	0.0981595	0.720595	0.702936	1711	tags=41%, list=23%, signal=32%	Cyfip2/Slc23a2/Plaa/Wasf1/Slc9a6/Syt4/Cpne6/Cyfip1/Rims1/Nedd4l/Rims2/Tmem108
GOBP_RECEPTOR_RECYCLING	GOBP_RECEPTOR_RECYCLING	31	0.433659	1.35721	0.079096	0.720595	0.702936	607	tags=19%, list=8%, signal=18%	Ap1ar/Nsg1/Pheta1/Ehd3/Pex2/Rab11b
GOBP_ENDOSOME_TRANSPORT_VIA_MULTIVESICULAR_BODY_SORTING_PATHWAY	GOBP_ENDOSOME_TRANSPORT_VIA_MULTIVESICULAR_BODY_SORTING_PATHWAY	27	0.451046	1.35389	0.0950495	0.720595	0.702936	937	tags=30%, list=13%, signal=26%	Leprotl1/Vps37d/Tmem50b/Dennd10/Chmp1b/Vps28/Laptm4b/Lyst
GOBP_NEGATIVE_REGULATION_OF_PLASMA_MEMBRANE_BOUNDED_CELL_PROJECTION_ASSEMBLY	GOBP_NEGATIVE_REGULATION_OF_PLASMA_MEMBRANE_BOUNDED_CELL_PROJECTION_ASSEMBLY	24	0.453815	1.34814	0.0945946	0.720595	0.702936	1545	tags=33%, list=21%, signal=27%	Rap1gap/Srgap2/Trim32/Tchp/Capzb/Cep97/Akt1/Wdr44
GOBP_REGULATION_OF_VASCULAR_PERMEABILITY	GOBP_REGULATION_OF_VASCULAR_PERMEABILITY	17	0.495411	1.34797	0.0967118	0.720595	0.702936	596	tags=29%, list=8%, signal=27%	Zeb2/Tjp2/Apoe/Pde2a/Ptprj
GOBP_CRANIAL_SKELETAL_SYSTEM_DEVELOPMENT	GOBP_CRANIAL_SKELETAL_SYSTEM_DEVELOPMENT	25	-0.450629	-1.34686	0.0946502	0.720595	0.702936	46	tags=12%, list=1%, signal=12%	Mthfd1l/Mthfd1/Tulp3
GOBP_PROTEIN_K11_LINKED_UBIQUITINATION	GOBP_PROTEIN_K11_LINKED_UBIQUITINATION	23	-0.459451	-1.34533	0.0959184	0.720595	0.702936	780	tags=26%, list=10%, signal=23%	Ubr5/Anapc2/Rnf4/Ube2w/Trim26/Ube2a
GOBP_PROTEIN_LOCALIZATION_TO_CHROMOSOME_TELOMERIC_REGION	GOBP_PROTEIN_LOCALIZATION_TO_CHROMOSOME_TELOMERIC_REGION	22	-0.466486	-1.34408	0.0918367	0.720595	0.702936	1817	tags=41%, list=24%, signal=31%	Xrcc5/Cct8/Tcp1/Acd/Tnks/Atr/Wrap53/Macroh2a1/Terf1
GOBP_TRNA_METHYLATION	GOBP_TRNA_METHYLATION	19	-0.476665	-1.34237	0.101215	0.720595	0.702936	1615	tags=42%, list=22%, signal=33%	Trmt1/Alkbh8/Thada/Thumpd3/Trmt61a/Mettl2/Mettl6/Mto1
GOBP_REGULATION_OF_RELEASE_OF_SEQUESTERED_CALCIUM_ION_INTO_CYTOSOL	GOBP_REGULATION_OF_RELEASE_OF_SEQUESTERED_CALCIUM_ION_INTO_CYTOSOL	34	0.426094	1.34179	0.0856574	0.720595	0.702936	1387	tags=38%, list=19%, signal=31%	Atp1a2/Calm3/Jph3/Akap6/Calm1/Bax/Prkaca/Ryr2/Fkbp1a/Pde4d/Chd7/Ubash3b/Camk2d
GOBP_NEGATIVE_REGULATION_OF_EPITHELIAL_CELL_MIGRATION	GOBP_NEGATIVE_REGULATION_OF_EPITHELIAL_CELL_MIGRATION	25	0.446134	1.34026	0.100775	0.720595	0.702936	742	tags=28%, list=10%, signal=25%	Atp2b4/Spred1/Apoe/Mecp2/Card10/Mcc/Coro1c
GOBP_REGULATION_OF_PROTEIN_IMPORT_INTO_NUCLEUS	GOBP_REGULATION_OF_PROTEIN_IMPORT_INTO_NUCLEUS	25	0.446082	1.3401	0.100775	0.720595	0.702936	1112	tags=28%, list=15%, signal=24%	Jak2/Sumo1/Nf1/Rbm22/Rab23/Nup54/Flna
GOBP_SOMATIC_DIVERSIFICATION_OF_IMMUNE_RECEPTORS	GOBP_SOMATIC_DIVERSIFICATION_OF_IMMUNE_RECEPTORS	33	-0.423587	-1.3326	0.100823	0.720595	0.702936	276	tags=15%, list=4%, signal=15%	Lig3/Hmgb1/Prkdc/Paxip1/Lig1
GOBP_POSITIVE_REGULATION_OF_NEURON_DIFFERENTIATION	GOBP_POSITIVE_REGULATION_OF_NEURON_DIFFERENTIATION	34	0.421524	1.3274	0.0916335	0.720595	0.702936	1092	tags=18%, list=15%, signal=15%	Map1b/Dab1/Rnf112/Eif4g1/Trim32/Kdm4a
GOBP_BIOMINERAL_TISSUE_DEVELOPMENT	GOBP_BIOMINERAL_TISSUE_DEVELOPMENT	52	0.390915	1.32697	0.0810811	0.720595	0.702936	1607	tags=33%, list=21%, signal=26%	Ptn/Pkdcc/Nectin1/Atp2b1/Ltbp3/Atraid/Atg4b/Fbxl15/Tfip11/Gas6/Zmpste24/Ano6/Slc4a2/Trpm4/Rxra/Ercc2/Bmpr2
GOBP_NUCLEAR_TRANSCRIBED_MRNA_CATABOLIC_PROCESS_DEADENYLATION_DEPENDENT_DECAY	GOBP_NUCLEAR_TRANSCRIBED_MRNA_CATABOLIC_PROCESS_DEADENYLATION_DEPENDENT_DECAY	45	-0.387173	-1.32411	0.0943026	0.720595	0.702936	1347	tags=33%, list=18%, signal=27%	Exosc7/Cnot2/Dcp2/Tnks1bp1/Ybx1/Patl1/Pan2/Dcp1a/Rc3h2/Samd4b/Tnrc6b/Lsm1/Tent4a/Cnot7/Exosc8
GOBP_POSITIVE_REGULATION_OF_JNK_CASCADE	GOBP_POSITIVE_REGULATION_OF_JNK_CASCADE	39	-0.404629	-1.32276	0.0883534	0.720595	0.702936	940	tags=31%, list=13%, signal=27%	Axin1/Map2k4/Rb1cc1/Sh3rf1/Rnf13/Pja2/Dvl2/Hras/Hmgb1/Stk3/Taok3/Ankrd6
GOBP_REGULATION_OF_SODIUM_ION_TRANSMEMBRANE_TRANSPORT	GOBP_REGULATION_OF_SODIUM_ION_TRANSMEMBRANE_TRANSPORT	33	0.420487	1.32145	0.100775	0.720595	0.702936	1426	tags=39%, list=19%, signal=32%	Ptpn3/Atp1a2/Atp1b2/Atp2b4/Wnk1/Fgf14/Nedd4/Fgf11/Scn2b/Hecw1/Camk2d/Ywhah/Atp1b1
GOBP_FIBROBLAST_GROWTH_FACTOR_RECEPTOR_SIGNALING_PATHWAY	GOBP_FIBROBLAST_GROWTH_FACTOR_RECEPTOR_SIGNALING_PATHWAY	29	0.432422	1.31923	0.0994152	0.720595	0.702936	1561	tags=34%, list=21%, signal=27%	Fgf9/Gpc1/Flrt1/Sulf2/Flrt2/Ptpn11/Fgf1/Fibp/Wnt5a/Sos1
GOBP_REGULATION_OF_B_CELL_ACTIVATION	GOBP_REGULATION_OF_B_CELL_ACTIVATION	41	0.405661	1.31899	0.096	0.720595	0.702936	1190	tags=24%, list=16%, signal=21%	Sh3kbp1/Pkn1/Bad/Foxj1/Nfatc2/Chrnb2/Tnfrsf21/Cyld/Rc3h1/Ndfip1
GOBP_REGULATION_OF_SODIUM_ION_TRANSPORT	GOBP_REGULATION_OF_SODIUM_ION_TRANSPORT	44	0.401143	1.31527	0.097561	0.720595	0.702936	1504	tags=41%, list=20%, signal=33%	Ptpn3/Atp1a2/Atp1b2/Atp2b4/Wnk1/Fgf14/Nedd4/Fgf11/Ahcyl1/Scn2b/Atp1a1/P2rx4/Hecw1/Cntn1/Camk2d/Ywhah/Atp1b1/Akt1
GOBP_VASCULAR_TRANSPORT	GOBP_VASCULAR_TRANSPORT	43	0.40226	1.31469	0.0973631	0.720595	0.702936	1508	tags=28%, list=20%, signal=22%	Atp1a2/Atp1b2/Atp2b4/Apoe/Slc27a1/Slc38a2/Slc1a2/Slc29a4/Slc38a1/Slc7a5/Slc6a6/Slc6a1
GOBP_SYNAPTIC_TRANSMISSION_GABAERGIC	GOBP_SYNAPTIC_TRANSMISSION_GABAERGIC	40	0.40644	1.31278	0.100604	0.720595	0.702936	1279	tags=35%, list=17%, signal=29%	Cnr1/Hapln4/Gabra1/Gabrg3/Vps54/Gabbr1/Nf1/Nalcn/Nlgn1/Phf24/Clstn3/Gabrb3/Kif5b/Slc38a1
GOBP_INNATE_IMMUNE_RESPONSE_ACTIVATING_CELL_SURFACE_RECEPTOR_SIGNALING_PATHWAY	GOBP_INNATE_IMMUNE_RESPONSE_ACTIVATING_CELL_SURFACE_RECEPTOR_SIGNALING_PATHWAY	34	-0.409489	-1.31189	0.1	0.720595	0.702936	1047	tags=29%, list=14%, signal=25%	Prkce/Sqstm1/Pja2/Ikbkb/Irf3/Tnip2/Appl2/Crebbp/Wdfy1/Rab11fip2
GOBP_REGULATION_OF_SIGNAL_TRANSDUCTION_BY_P53_CLASS_MEDIATOR	GOBP_REGULATION_OF_SIGNAL_TRANSDUCTION_BY_P53_CLASS_MEDIATOR	50	-0.377044	-1.30278	0.0848861	0.720595	0.702936	1428	tags=28%, list=19%, signal=23%	Pip4p1/Chd5/Rnf34/Ing4/Hnrnpk/Atr/Plk3/Cdk5rap3/Trim24/Dyrk1a/Trp53/Rrn3/Mdm2/Smyd2
GOBP_CAMERA_TYPE_EYE_MORPHOGENESIS	GOBP_CAMERA_TYPE_EYE_MORPHOGENESIS	52	0.383487	1.30175	0.0907336	0.720595	0.702936	1126	tags=19%, list=15%, signal=16%	Ring1/Fat1/Rdh13/Nectin1/Nf1/Bax/Tdrd7/Dscam/Mfn2/Rpgrip1l
GOBP_POSITIVE_REGULATION_OF_MACROAUTOPHAGY	GOBP_POSITIVE_REGULATION_OF_MACROAUTOPHAGY	57	-0.364284	-1.29322	0.0927835	0.720595	0.702936	1597	tags=33%, list=21%, signal=26%	Ulk1/Rab3gap1/Fyco1/Mapk3/Sesn3/Becn1/Sptlc1/Smcr8/Sesn1/Pafah1b2/Csnk2a1/Htt/Cdk5rap3/Ufl1/Eif2ak1/Atg2a/Ambra1/Wdr24/Ube2a
GOBP_NEGATIVE_REGULATION_OF_IMMUNE_RESPONSE	GOBP_NEGATIVE_REGULATION_OF_IMMUNE_RESPONSE	48	-0.377407	-1.29219	0.0965092	0.720595	0.702936	1126	tags=29%, list=15%, signal=25%	Wdr41/Atg5/Smcr8/Ythdf3/Tyro3/Parp1/Yes1/Ufl1/Rc3h2/Cd46/Sfn/Trafd1/Furin/Cnot7
GOBP_REGULATION_OF_LIPID_BIOSYNTHETIC_PROCESS	GOBP_REGULATION_OF_LIPID_BIOSYNTHETIC_PROCESS	69	0.359018	1.29011	0.0879541	0.720595	0.702936	1617	tags=35%, list=22%, signal=28%	Htr2c/Mbtps2/Capn2/Nfkb1/Cnep1r1/Apoe/Abcg4/Slc27a1/Rptor/Samd8/Dgkq/Kat5/Zbtb20/Ogt/Prkaa1/Atp1a1/Fgf1/Pdgfa/Dcaf5/Elovl5/Abhd6/Akt1/Mbtps1/Rdh10
GOBP_ANTERIOR_POSTERIOR_PATTERN_SPECIFICATION	GOBP_ANTERIOR_POSTERIOR_PATTERN_SPECIFICATION	55	-0.367288	-1.28998	0.0971074	0.720595	0.702936	670	tags=16%, list=9%, signal=15%	Pofut1/Hes1/Frs2/Bhlhe41/Trp53/Prkdc/Ddit3/Pbx1/Tulp3
GOBP_SPLICEOSOMAL_COMPLEX_ASSEMBLY	GOBP_SPLICEOSOMAL_COMPLEX_ASSEMBLY	50	-0.37331	-1.28988	0.0973085	0.720595	0.702936	1920	tags=44%, list=26%, signal=33%	Snrpd3/Usp39/Sf3a1/Phf5a/Luc7l3/Luc7l2/Srpk1/Celf1/Srsf1/Sf3a2/Nol3/Isy1/Snrnp200/Ddx1/Srsf9/Crnkl1/Ddx42/Sfswap/Prpf19/Luc7l/Srsf10/Puf60
GOBP_ATP_BIOSYNTHETIC_PROCESS	GOBP_ATP_BIOSYNTHETIC_PROCESS	59	-0.358794	-1.284	0.0946502	0.720595	0.702936	997	tags=20%, list=13%, signal=18%	Ndufc2/Aldoa/Ndufs1/Atpsckmt/Parp1/Sdha/Vps9d1/Cox11/Atp5po/Ndufb9/Lipa/Atp6v0c
GOBP_IMMUNE_SYSTEM_DEVELOPMENT	GOBP_IMMUNE_SYSTEM_DEVELOPMENT	79	-0.343351	-1.28178	0.0820734	0.720595	0.702936	555	tags=15%, list=7%, signal=14%	Ro60/Hes1/Braf/Rc3h2/Trp53/Prdx2/Hmgb1/Prkdc/Lipa/Paxip1/Lig1/Pbx1
GOBP_POSITIVE_REGULATION_OF_DNA_BINDING_TRANSCRIPTION_FACTOR_ACTIVITY	GOBP_POSITIVE_REGULATION_OF_DNA_BINDING_TRANSCRIPTION_FACTOR_ACTIVITY	79	-0.342182	-1.27742	0.0842333	0.720595	0.702936	1034	tags=18%, list=14%, signal=15%	Ppargc1b/Arhgef2/Crtc3/Zbtb7a/Ikbkb/Clock/Dvl2/Pten/Trim26/Atf2/Stk3/Ddit3/Ankrd42/Trim37
GOBP_REGULATION_OF_SYNAPSE_ASSEMBLY	GOBP_REGULATION_OF_SYNAPSE_ASSEMBLY	73	0.352695	1.27425	0.0978887	0.720595	0.702936	1624	tags=32%, list=22%, signal=25%	Nectin1/Vstm5/Ptprd/Lrfn3/Lrfn4/Adnp/Nlgn3/Chrnb2/Efna5/Ptprs/Srgap2/Eif4g1/Ogt/Nlgn1/Flrt2/Farp1/Clstn3/Il1rapl1/Slitrk5/Lrrtm3/Wnt5a/Epha7/Nrxn1
GOBP_POSITIVE_REGULATION_OF_PROTEIN_UBIQUITINATION	GOBP_POSITIVE_REGULATION_OF_PROTEIN_UBIQUITINATION	57	-0.358926	-1.2742	0.0989691	0.720595	0.702936	692	tags=32%, list=9%, signal=29%	Marchf7/Ddx3x/Cul3/Ube2d1/Axin1/Fbxw7/Chfr/Cblb/Cdk5rap3/Ube2v2/Btrc/Pten/Ube3a/Pdcd6/Rnf180/Pef1/Paxip1/Ubqln1
GOBP_POSITIVE_REGULATION_OF_NEURON_PROJECTION_DEVELOPMENT	GOBP_POSITIVE_REGULATION_OF_NEURON_PROJECTION_DEVELOPMENT	99	0.331248	1.27052	0.0902256	0.720595	0.702936	890	tags=18%, list=12%, signal=16%	Cnr1/Itga3/Ptn/Cbfa2t2/Atp1b2/Apoe/Ptprd/Ap2a1/Rap1a/Rit2/Dhx36/Adnp/Kdm1a/Ndrg4/Caprin2/Stk24/Rgma/Trim67
GOBP_REGULATION_OF_PROTEIN_POLYMERIZATION	GOBP_REGULATION_OF_PROTEIN_POLYMERIZATION	103	0.331481	1.27009	0.0819048	0.720595	0.702936	1358	tags=30%, list=18%, signal=25%	Map1b/Mapre1/Kank4/Carmil1/Add1/Mapre3/Sptb/Add3/Daam2/Tubb4a/Pde4dip/Mecp2/Snx9/Sptbn2/Eml2/Hip1r/Nckap1/Rdx/Camsap2/Tppp3/Git1/Arhgef7/Pfn1/Clip1/Capzb/Hax1/Clip3/Pak3/Haus3/Cdk5rap2/Cdk5r1
GOBP_EXTERNAL_ENCAPSULATING_STRUCTURE_ORGANIZATION	GOBP_EXTERNAL_ENCAPSULATING_STRUCTURE_ORGANIZATION	91	0.335579	1.26734	0.0874525	0.720595	0.702936	1323	tags=23%, list=18%, signal=19%	Col11a2/Col22a1/Sh3pxd2b/Col5a2/Col4a1/Phldb1/Clasp2/P4ha1/Sulf2/Apbb2/Efemp2/Nf1/Col11a1/Tgfbr3/Phldb2/Flrt2/Gas6/Smad4/Adamts2/Mpv17/Vtn
GOBP_B_CELL_ACTIVATION	GOBP_B_CELL_ACTIVATION	93	0.333841	1.26444	0.0909091	0.720595	0.702936	1240	tags=22%, list=17%, signal=18%	Ercc1/Sh3kbp1/Pkn1/Shb/Bad/Foxj1/Nfatc2/Pik3r3/Hdac9/Chrnb2/Ptprj/Bax/Tnfrsf21/Hdac4/Cyld/Syvn1/Rc3h1/Ndfip1/Dock10/Pax5
GOBP_OSTEOBLAST_DIFFERENTIATION	GOBP_OSTEOBLAST_DIFFERENTIATION	85	0.338905	1.26342	0.0996241	0.720595	0.702936	1607	tags=27%, list=21%, signal=21%	Crim1/Jund/Sirt7/Fgf9/Zhx3/Mapk11/Gabbr1/Atraid/Ppp3ca/Nf1/Ilk/Rbmx/Prkaca/Smad4/Syncrip/Chrd/Trpm4/Adar/Gsk3b/Map2k6/Akt1/Smad1/Bmpr2
GOBP_CENTRAL_NERVOUS_SYSTEM_NEURON_DIFFERENTIATION	GOBP_CENTRAL_NERVOUS_SYSTEM_NEURON_DIFFERENTIATION	89	-0.328145	-1.25565	0.0884211	0.720595	0.702936	769	tags=15%, list=10%, signal=13%	Plxna3/Ttc21b/Nin/Hes1/Lhx5/Pten/Rora/Grcc10/Scyl3/Rac3/Dclk2/Wdr47/Tulp3
GOBP_REGULATION_OF_AXONOGENESIS	GOBP_REGULATION_OF_AXONOGENESIS	99	0.327137	1.25475	0.0958647	0.720595	0.702936	1607	tags=29%, list=21%, signal=23%	Map1b/Dab1/Brsk2/Adnp/Dcc/Nrp1/Fn1/Efna5/Megf8/Syngap1/Skil/Ptprs/Plxna4/Rgma/Stk25/Dscam/Sipa1l1/Pak3/Ist1/Gdi1/Map2k2/Gsk3b/Arhgap35/Epha4/Wnt5a/Epha7/Zfyve27/Tiam1/Bmpr2
GOBP_REGULATION_OF_CELL_DIVISION	GOBP_REGULATION_OF_CELL_DIVISION	82	0.335878	1.24855	0.0998117	0.720595	0.702936	1313	tags=26%, list=18%, signal=21%	Calm3/Ptn/Map9/Fgf9/Rab11fip4/Wnk1/Tada3/Poldip2/Fsd1/Blm/Calm1/Entr1/Exoc7/Gipc1/Git1/Fgf1/Cdc25b/Tada2a/Pdgfa/Uvrag/Cenpv
GOBP_REGULATION_OF_INTRINSIC_APOPTOTIC_SIGNALING_PATHWAY	GOBP_REGULATION_OF_INTRINSIC_APOPTOTIC_SIGNALING_PATHWAY	87	-0.326491	-1.24197	0.0955414	0.720595	0.702936	1710	tags=34%, list=23%, signal=27%	Ptpn1/Marchf7/Ddx3x/Bclaf1/Vdac2/Mcl1/Fbh1/Pik3cb/Park7/Fbxw7/Pias4/Becn1/Rad9a/Nono/Hnrnpk/Nol3/Sfpq/Prkra/Noc2l/Tmbim6/Arhgef2/Ivns1abp/Parp1/Trp53/Rrn3/Cdkn2d/Mdm2/Ddit3/Flcn/Ubqln1
GOBP_TORC1_SIGNALING	GOBP_TORC1_SIGNALING	78	-0.333738	-1.2416	0.0956522	0.720595	0.702936	1437	tags=27%, list=19%, signal=22%	Mapk3/Sesn3/Pip4p1/Tsc1/Wdr59/Fnip1/Lamtor2/Smcr8/Usp32/Sesn1/Rragb/Clec16a/Ube2w/Ube3a/Sec13/Ctns/Wdr24/Fnip2/Flcn/Nlk/Mlst8
GOBP_REGULATION_OF_MICROTUBULE_BASED_PROCESS	GOBP_REGULATION_OF_MICROTUBULE_BASED_PROCESS	145	0.302941	1.23676	0.0828829	0.720595	0.702936	1358	tags=26%, list=18%, signal=22%	Map1b/Ttbk2/Mapre1/Map9/Mdm1/Mcph1/Mark4/Mapre3/Phldb1/Clasp2/Cfap69/Taok1/Tubb4a/Pde4dip/Mecp2/Chmp1b/Fsd1/Efna5/Eml2/Cfap298/Fbxw5/Dixdc1/Camsap2/Git1/Arhgef7/Phldb2/Pkd1/Cyld/Ccdc39/Prkaa1/Clip1/Nefh/Clip3/Cep97/Eml3/Haus3/Cdk5rap2/Cdk5r1
GOBP_REGULATION_OF_CANONICAL_WNT_SIGNALING_PATHWAY	GOBP_REGULATION_OF_CANONICAL_WNT_SIGNALING_PATHWAY	125	0.309397	1.23149	0.088015	0.720595	0.702936	710	tags=18%, list=9%, signal=17%	Dact3/Zeb2/Fgf9/Csnk1g1/Csnk1e/Wnk1/Lzts2/Nfkb1/Usp47/Apoe/Daam2/Csnk1a1/Adnp/Dapk3/Amer2/Sulf2/Rnf14/Ilk/Mcc/Ptpro/Caprin2/Tle2/Atp6ap2
GOBP_REGULATION_OF_BINDING	GOBP_REGULATION_OF_BINDING	112	0.314707	1.23049	0.0885122	0.720595	0.702936	1768	tags=31%, list=24%, signal=24%	Ttbk2/Csnk1e/Add1/Eif3c/Apoe/Nmd3/Ncbp1/Jak2/Gtf2f1/Sumo1/Atp2a2/Bax/Kdm1a/Ccpg1/Hip1r/Eif4g1/Tfip11/Hdac4/Gnl3l/Fkbp1a/Ide/Pex19/Tle5/Med25/Eif3d/Vtn/Gsk3b/Akt1/Epha4/Hmbox1/Tiam1/Zc4h2/Flot1/Ripk2/Zfp618
GOBP_CELLULAR_RESPONSE_TO_ABIOTIC_STIMULUS	GOBP_CELLULAR_RESPONSE_TO_ABIOTIC_STIMULUS	138	0.302967	1.22635	0.1	0.720595	0.702936	729	tags=17%, list=10%, signal=16%	Sipa1/Ercc1/Atp1a2/H2ac25/Calr/Bad/Wnk1/Nfkb1/Usp47/Palm/Dhx36/Mapk11/Pde2a/Nmt1/Rptor/Blm/Slc38a2/Ybx3/Bax/Kdm1a/Rab11b/Cab39/Pik3ca/Nedd4
GOBP_PROTEIN_COMPLEX_OLIGOMERIZATION	GOBP_PROTEIN_COMPLEX_OLIGOMERIZATION	118	-0.306611	-1.22424	0.08742	0.720595	0.702936	1796	tags=30%, list=24%, signal=23%	Opa1/Pdcd6ip/Kctd5/Kcna2/Mpp2/Kctd1/Kcnc3/Vps35/Pkd2/Kcnc1/Elavl1/Acaca/Jmjd6/Atl1/Atl3/Nol3/Chmp2a/Aldoa/Tmem120a/Alad/Crtc3/Ugdh/Appl2/Farsb/Trp53/Golga2/Aldh9a1/Gls/Stk3/Kctd6/Abca3/Pxdn/Zfp777/Yme1l1/Kctd8
GOBP_CELLULAR_PROCESS_INVOLVED_IN_REPRODUCTION_IN_MULTICELLULAR_ORGANISM	GOBP_CELLULAR_PROCESS_INVOLVED_IN_REPRODUCTION_IN_MULTICELLULAR_ORGANISM	125	0.306131	1.21849	0.0992509	0.720595	0.702936	2003	tags=33%, list=27%, signal=24%	Osbp2/Ercc1/Ptn/Shb/Cfap47/Eif4g3/Cfap69/Sbf1/Vps54/Mecp2/Arid4b/Catsper2/Bax/Fmn2/Tdrd7/Pik3ca/Septin4/Prkaca/Kat5/Psme4/Ybx2/Cdc25b/Zbtb16/Ythdc1/Pithd1/Akt1/Vps13b/Mfsd14a/Fxr1/Bcl2/Ppp2r1a/Mlh1/Agfg1/Fbxw11/Neurl1a/Ift81/Npr2/Fancc/Cep131/Pank2/Nanos2
GOBP_RESPONSE_TO_STARVATION	GOBP_RESPONSE_TO_STARVATION	122	-0.303775	-1.21794	0.0842333	0.720595	0.702936	1437	tags=28%, list=19%, signal=23%	Mapk3/Sesn3/Yars1/Tsc1/Wdr59/Becn1/Vps41/Gba1/Adsl/Fnip1/Atg5/Jmy/Mybbp1a/Sesn1/Mtmr3/Rragb/Clec16a/Dnajc15/Pck2/Mapk8/Ulk3/Gpt/Eif2ak1/Fads1/Ripor1/Trp53/Ambra1/Foxo3/Atf2/Wdr24/Ddit3/Flcn/Foxk2/Yme1l1
GOBP_INTRINSIC_APOPTOTIC_SIGNALING_PATHWAY	GOBP_INTRINSIC_APOPTOTIC_SIGNALING_PATHWAY	153	-0.293781	-1.21364	0.0807175	0.720595	0.702936	1710	tags=29%, list=23%, signal=23%	Ptpn1/Marchf7/Ddx3x/Cul3/Bclaf1/Vdac2/Mcl1/Fbh1/Cul5/Pik3cb/Hint1/Map2k4/Park7/Mllt11/Fbxw7/Ercc6/Pias4/Becn1/Rad9a/Nono/Hnrnpk/Nol3/Sfpq/Jmy/Prkra/Mybbp1a/Noc2l/Tmbim6/Arhgef2/Ivns1abp/Parp1/Bcl2l2/Sfn/Trp53/Hras/Prkdc/Rrn3/Atf2/Fnip2/Cdkn2d/Mdm2/Ddit3/Flcn/Cd24a/Ubqln1
GOBP_CIRCULATORY_SYSTEM_PROCESS	GOBP_CIRCULATORY_SYSTEM_PROCESS	219	0.282928	1.21264	0.0873606	0.720595	0.702936	1522	tags=26%, list=20%, signal=21%	Cnr1/Htr7/Atp1a2/Calm3/Zeb2/Atp1b2/Atp2b4/Atp2b1/Tjp2/Wnk1/Coro2b/Manf/Apoe/Arhgap42/Add3/Slc27a1/Pde2a/Ehd3/Mecp2/Slc38a2/Calm1/Comt/Sumo1/Atp2a2/Ptprj/Ptpro/Tmem65/Adcy6/Pik3ca/Atp6ap2/Prkaca/Scn2b/Ryr2/Slc1a2/Pde4d/Slc29a4/Gas6/Atp1a1/Zmpste24/Flna/P2rx4/Chd7/Map2k3/Slc38a1/Trpm4/Slc7a5/Camk2d/Cacnb2/Faah/Atp1b1/Slc6a6/Sgk1/Arhgap35/Map2k6/Slc6a1/Gnao1/Pcsk5
GOBP_REGULATION_OF_ACTIN_FILAMENT_BASED_PROCESS	GOBP_REGULATION_OF_ACTIN_FILAMENT_BASED_PROCESS	177	0.289716	1.212	0.0912477	0.720595	0.702936	1387	tags=27%, list=19%, signal=23%	Atp1a2/Rhoq/Zeb2/Kank4/Carmil1/Add1/Coro2b/Ap1ar/Sptb/Clasp2/Taok1/Add3/Daam2/Wdr1/Mtss1/Cd47/Dapk3/Dvl3/Sh3bp1/Nrp1/Sumo1/Arf1/Atp2a2/Efna5/Snx9/Sptbn2/Pik3ca/Hip1r/Nckap1/Dixdc1/Rdx/Ryr2/Phldb2/Pfn1/Pde4d/Smad4/Arpin/Flna/Arhgef10/Capzb/Hax1/Pdgfa/Actn2/Slc4a2/Pak3/Cdk5r1/Trpm4/Camk2d
GOBP_INORGANIC_ION_HOMEOSTASIS	GOBP_INORGANIC_ION_HOMEOSTASIS	216	0.281674	1.2054	0.0953271	0.720595	0.702936	1449	tags=25%, list=19%, signal=20%	Cnr1/Htr2c/Atp1a2/Calm3/Atp1b2/Calr/Atp2b4/Plcb1/Atp2b1/Xpr1/Wnk1/Jph3/Atp7b/Apoe/Grik2/Akap6/Vps54/Calm1/Gpr3/Tmem203/Comt/Arf1/Hsp90b1/Atp2a2/Bax/Flvcr1/Atp13a2/Cnnm1/Prkaca/Pdzd8/Ryr2/Fech/Fkbp1a/Pde4d/Atp6ap1/Slc12a5/Atp1a1/Cyb561/Smad4/Flna/Kctd17/Erc2/Chd7/Ndfip1/Ubash3b/Tmem94/Kcna1/Plcd1/Neo1/Camk2d/Cacnb2/Atp1b1/Steap2
GOBP_REGULATION_OF_SUPRAMOLECULAR_FIBER_ORGANIZATION	GOBP_REGULATION_OF_SUPRAMOLECULAR_FIBER_ORGANIZATION	199	0.283403	1.20289	0.0987203	0.720595	0.702936	1358	tags=26%, list=18%, signal=22%	Map1b/Ttbk2/Mapre1/Kank4/Carmil1/Add1/Coro2b/Mapre3/Ap1ar/Sptb/Apoe/Clasp2/Taok1/Add3/Daam2/Tubb4a/Wdr1/Pde4dip/Mtss1/Mecp2/Cd47/Dapk3/Sh3bp1/Nrp1/Efemp2/Arf1/Snx9/Sptbn2/Pik3ca/Eml2/Hip1r/Nckap1/Rdx/Camsap2/Git1/Arhgef7/Phldb2/Pfn1/Usp8/Clip1/Smad4/Arpin/Flna/Arhgef10/Capzb/Hax1/Clip3/Actn2/Pak3/Haus3/Cdk5rap2/Cdk5r1
GOBP_SIGNAL_RELEASE	GOBP_SIGNAL_RELEASE	235	0.278859	1.20231	0.0979284	0.720595	0.702936	1237	tags=23%, list=17%, signal=20%	Cnr1/Htr2c/Ppfia2/Cask/Plcb1/Bad/Tmem132a/Ildr2/Brsk2/Rap1a/Jak2/Nrxn2/Septin5/Eipr1/Gabbr1/Slc38a2/Ppp3ca/Chrnb2/Comt/Nf1/Scg5/Snx19/Atp2a2/Rab11b/Efna5/Psmd9/Rph3a/Cspg5/Stxbp5/Pnkd/Syt2/Syt12/Prkaca/Ptprn/Cpe/Ltbp4/Nr4a1/Git1/Rab1a/Nlgn1/Cplx1/Stx1b/Kdm5b/Ptpn11/Smad4/Pfkm/Gpr158/Erc2/Mctp1/Rapgef4/P2rx4/Chd7/Snap47/Unc13c/Osbp
GOBP_DNA_REPLICATION	GOBP_DNA_REPLICATION	126	-0.297664	-1.20044	0.0991379	0.720595	0.702936	1696	tags=32%, list=23%, signal=25%	Noc3l/Uchl5/Jade1/Rev1/Wrn/Fbh1/Recql/Endog/Tspyl2/Map2k4/Nfic/Smc3/Orc6/Pola1/Nynrin/Mre11a/Repin1/Atr/Rbbp6/Polg/Carm1/Dnaja3/Lig3/Ssrp1/Parp1/Ptms/Camsap3/Faf1/Upf1/E4f1/Cinp/Esco1/Trp53/Ttf1/Terf1/Ino80e/Smarca5/Actr5/Rbbp4/Lig1
GOBP_REGULATION_OF_POST_TRANSLATIONAL_PROTEIN_MODIFICATION	GOBP_REGULATION_OF_POST_TRANSLATIONAL_PROTEIN_MODIFICATION	149	-0.290859	-1.19912	0.0973451	0.720595	0.702936	1339	tags=23%, list=18%, signal=19%	Axin1/Otud4/Park7/Gps2/Tnip1/Fbxw7/Pias4/Chfr/Dcun1d5/Atg5/Cblb/Prkce/Sqstm1/Bex3/Rasd2/Cops7b/Dnajb2/Ivns1abp/Cdk5rap3/Ube2v2/Btrc/Pias3/Ufl1/Pten/Ube3a/Pdcd6/Spopl/Rnf180/Pef1/Flcn/Cops9/Paxip1/Uba2/Ubqln1
GOBP_NEGATIVE_REGULATION_OF_ORGANELLE_ORGANIZATION	GOBP_NEGATIVE_REGULATION_OF_ORGANELLE_ORGANIZATION	189	0.282699	1.19515	0.101266	0.720595	0.702936	1269	tags=22%, list=17%, signal=19%	Map1b/Ercc1/Ttbk2/Mad1l1/Mapre1/Dync1li1/Mdm1/Kank4/Ik/Schip1/Carmil1/Add1/Coro2b/Sptb/Clasp2/Taok1/Add3/Tubb4a/Sptbn2/Usp30/Rab7/Pik3ca/Fez2/Eml2/Aurkaip1/Hip1r/Exosc10/Rdx/Camsap2/Arhgef7/Phldb2/Trim32/Gnl3l/Pfn1/Tchp/Smad4/Arpin/Pot1a/Capzb/Clip3/Xrcc1/Cep97
GOBP_REGULATION_OF_CYTOSKELETON_ORGANIZATION	GOBP_REGULATION_OF_CYTOSKELETON_ORGANIZATION	272	0.272234	1.19147	0.0919118	0.720595	0.702936	1358	tags=25%, list=18%, signal=21%	Map1b/Ttbk2/Mapre1/Rhoq/Map9/Mdm1/Kank4/Schip1/Carmil1/Add1/Coro2b/Capn2/Mapre3/Ap1ar/Sptb/Phldb1/Clasp2/Taok1/Add3/Daam2/Tubb4a/Wdr1/Pde4dip/Mtss1/Mecp2/Cd47/Dapk3/Chmp1b/Fsd1/Dvl3/Sh3bp1/Nrp1/Arf1/Efna5/Snx9/Sptbn2/Pik3ca/Eml2/Hip1r/Nckap1/Dixdc1/Rdx/Camsap2/Git1/Arhgef7/Phldb2/Pkd1/Cyld/Pfn1/Prkaa1/Clip1/Smad4/Arpin/Flna/Arhgef10/Capzb/Hax1/Clip3/Pdgfa/Cep97/Actn2/Slc4a2/Pak3/Eml3/Haus3/Cdk5rap2/Cdk5r1
GOBP_REGULATION_OF_SECRETION	GOBP_REGULATION_OF_SECRETION	265	0.272137	1.18882	0.0924214	0.720595	0.702936	1237	tags=22%, list=17%, signal=19%	Cnr1/Htr2c/Rab15/Ppfia2/Cask/Plcb1/Bad/Wnk1/Pofut2/Tmem132a/Apoe/Rhbdd3/Clasp2/Brsk2/Rap1a/Jak2/Septin5/Eipr1/Gabbr1/Slc38a2/Ppp3ca/Chrnb2/Nf1/Scg5/Atp2a2/Efna5/Psmd9/Rph3a/Cspg5/Stxbp5/Rab7/Atp13a2/Pnkd/Septin4/Hip1r/Sergef/Prkaca/Ptprn/Git1/Nlgn1/Cplx1/Stx1b/Prkaa1/Cbarp/Kdm5b/Frmd4a/Ptpn11/Smad4/Sec24a/Pfkm/Gpr158/Mctp1/Rapgef4/P2rx4/Chd7/Lgi3/Il1rapl1/Osbp
GOBP_POSITIVE_REGULATION_OF_LOCOMOTION	GOBP_POSITIVE_REGULATION_OF_LOCOMOTION	216	0.277402	1.18711	0.100935	0.720595	0.702936	1186	tags=20%, list=16%, signal=17%	Fat1/Itga3/Ptn/Fgf9/Calr/Carmil1/Wnk1/Aamp/Acvr1b/Clasp2/Cfap69/Daam2/Pik3r3/Hdac9/Jak2/Cd47/Dapk3/Sparc/Nrp1/Ppp3ca/Foxp1/Fn1/Ptprj/Megf8/Gpi1/Emc10/Srgap2/Sema3e/Rdx/Hspa5/Tgfbr3/Arhgef7/Trim32/Pfn1/Capn7/Dscam/Iqsec1/Gas6/Fgf1/Flna/P2rx4/Ano6/Map2k3
GOBP_RNA_SPLICING	GOBP_RNA_SPLICING	295	-0.263842	-1.18237	0.0859031	0.720595	0.702936	1164	tags=21%, list=16%, signal=18%	Nono/Son/Fam98b/Srsf1/Sf3a2/Hnrnpk/Ybx1/Srsf7/Rbm41/Nol3/Sfpq/Clk4/Paxbp1/Clns1a/Zfp638/Cwc15/Isy1/Snrnp200/Tmbim6/Cdk12/Akap8l/Hnrnph3/Ddx1/Prpf3/Ivns1abp/Srsf9/Thoc5/Zbtb7a/Crnkl1/Cwc22/Ddx42/Cir1/Rbm12b2/Srrm4/Khdrbs3/Rbm4/Snrnp27/Upf1/Sfswap/Prpf19/Lsm1/Dyrk1a/Srek1/Luc7l/Thrap3/Sugp1/Trpt1/Wdr77/Rbm7/Srsf10/BC005624/Fra10ac1/U2af1/Prpf38b/Srsf11/Dhx35/Clk3/Atxn7/Cript/Puf60/Tia1/Tsen15
GOBP_POST_TRANSCRIPTIONAL_REGULATION_OF_GENE_EXPRESSION	GOBP_POST_TRANSCRIPTIONAL_REGULATION_OF_GENE_EXPRESSION	290	-0.26498	-1.18166	0.082774	0.720595	0.702936	817	tags=17%, list=11%, signal=16%	Patl1/Larp1b/Csnk2a1/Inpp5e/Cyfip1/Igfbp5/Tut4/Pan2/Poldip3/Cpeb1/Rbm4/Upf1/Tarbp2/Metap1/Cdk5rap1/Lrpprc/Zc3h7a/Eif2b5/Dcp1a/Eif2ak1/Alkbh5/Rc3h2/Samd4b/Tnrc6b/Ogfod1/Tbrg4/Dus3l/Lsm1/Tent4a/Tut7/Pabpc4/Stau1/Trp53/Dnajc3/Dxo/Foxo3/Thrap3/Senp1/Prkdc/Guf1/Stk35/Elp4/Cnot7/Sars1/Ptcd3/Lsm14a/Ythdf1/Bzw1/Exosc8/Tia1
GOBP_RIBONUCLEOPROTEIN_COMPLEX_BIOGENESIS	GOBP_RIBONUCLEOPROTEIN_COMPLEX_BIOGENESIS	242	-0.267584	-1.18148	0.0856531	0.720595	0.702936	1734	tags=30%, list=23%, signal=24%	Rpusd1/Phf5a/Luc7l3/Ddx3x/Nufip1/Luc7l2/Srpk1/Rpf1/Xrn2/Denr/Celf1/Nop14/Exosc5/Nle1/Hsp90ab1/Prpf18/Exosc7/Tsc1/Heatr1/Ago1/Cul4b/Npm1/Tsr3/Srsf1/Sf3a2/Wdr74/Nol3/Mterf3/Ddx18/Clns1a/Atr/Isy1/Prkra/Mybbp1a/Noc2l/Snrnp200/Nob1/Utp18/Tfb2m/Ddx1/Prpf3/Rrp9/Srsf9/Crnkl1/Ddx42/Trmt2b/Tarbp2/Utp25/Emg1/Sfswap/Mcts2/Prpf19/Drosha/Nol10/Nvl/Cinp/Slx9/Isg20l2/Luc7l/Usp36/Rbfa/Pelp1/Prkdc/Rrn3/Nom1/Wdr77/Srsf10/Fbl/Dimt1/Utp14a/Exosc8/Puf60
GOBP_MITOCHONDRION_ORGANIZATION	GOBP_MITOCHONDRION_ORGANIZATION	308	-0.261628	-1.17793	0.0949227	0.720595	0.702936	1436	tags=23%, list=19%, signal=20%	Ghitm/Phb1/Endog/Uqcc1/Ndufa12/Letmd1/Park7/Gclm/Mllt11/Fbxw7/Becn1/Gba1/Wasf1/Hdac6/Mtfr1l/Atg5/Sharpin/Nol3/Ddhd2/Sqstm1/Man2a1/Ndufc2/Cox14/Polg/Rb1cc1/Ppp2cb/Ndufs1/Agk/Dnaja3/Ddhd1/Lig3/Csnk2a2/Immp2l/Mief2/Parp1/Htt/Rap1gds1/Ptcd2/Lrba/Miga1/Ndufaf1/Fez1/Immt/Bcl2l2/Ulk3/Eif2ak1/Atg9a/Cibar1/Trak1/Atg2a/Cyrib/Sfn/Trp53/Cox19/Wdr81/Usp36/Ambra1/Ndufaf2/Armc1/Ndufb9/Nipsnap2/Mtx2/Atf2/Apoo/Ndufaf6/Ube2a/Mef2a/Lipa/Ndufaf3/Chchd10/Yme1l1/Timm9
GOBP_REGULATION_OF_CELL_ADHESION	GOBP_REGULATION_OF_CELL_ADHESION	289	0.266883	1.17739	0.0936937	0.720595	0.702936	1327	tags=23%, list=18%, signal=20%	Sipa1/Jag2/Dab1/Itga3/Mad1l1/Cask/Calr/Shb/Bad/Carmil1/Wnk1/Coro2b/Dtx1/Ildr2/Ap1ar/Clasp2/Socs5/Foxj1/Lrfn3/Fcho1/Poldip2/Jak2/Cd47/Dapk3/Cd164/Nrp1/Ppp3ca/Fn1/Pag1/Efemp2/Nf1/Ilk/Actl6b/Ptprj/Efna5/Tnfrsf21/Ptpro/Cspg5/Pik3ca/Coro1c/Ap3d1/Sema3e/Frmd5/Plxna4/Kat5/Rdx/Arhgef7/Phldb2/Pkd1/Cyld/Smarcd1/Dscam/Tln1/Adgrg1/Ptpn11/Flna/Sirpa/Rc3h1/Ndfip1/Itch/Ubash3b/Zbtb16/Pde3b/Chrd/Slc4a2/Vtn/Cyth3
GOBP_BEHAVIOR	GOBP_BEHAVIOR	339	0.261281	1.17418	0.0839286	0.720595	0.702936	1639	tags=26%, list=22%, signal=21%	Cnr1/Htr2c/Grin2d/Dab1/Npas1/Atp1a2/Itga3/Ptn/Specc1/Kmt2a/Atp1b2/Ptchd1/Plcb1/Mafg/Csnk1e/Asl/Capn2/Jph3/Pum1/Apoe/Cfap69/Grik2/Vps54/Nrxn2/Adnp/Mecp2/Rptor/Septin5/Nlgn3/Ncstn/Chrnb2/Comt/Nf1/Tbce/Camk2n1/Syngap1/Sptbn2/Ndrg4/Gpi1/Zfp212/Prkar1b/Csmd1/Oprd1/Eif4g1/Git1/Slc1a2/Nlgn1/Dscam/Prkaa1/Slc12a5/Chl1/Arl6ip5/Rasgrf1/Zfp385a/Zmpste24/Elavl4/Uchl1/P2rx4/Chd7/Cpeb3/Arrdc3/Pax5/Prrt1/Sobp/Mapk8ip2/Per3/Zdhhc8/Kirrel3/Apba2/Cntn1/Slitrk5/Dynlrb1/Myh14/Cend1/Hdac2/Sgk1/Nphp4/Akt1/Slc6a1/Gnao1/Epha4/Grid1/Fxr1/Slc4a10/Ep300/Bcl2/Nrxn1/B4galnt1
GOBP_AXON_DEVELOPMENT	GOBP_AXON_DEVELOPMENT	305	0.264929	1.17186	0.0910781	0.720595	0.702936	1624	tags=26%, list=22%, signal=21%	Cnr1/Map1b/Dab1/Ptn/Unc5d/Cdh11/Nectin1/Apoe/Brsk2/Lmo4/Crtac1/Jak2/Adnp/Dcc/Pard3/Nlgn3/Nrp1/Fn1/Chrnb2/Apbb2/Tbce/Epha10/Efna5/Megf8/Syngap1/Tnfrsf21/Ptpro/Cspg5/Nmnat2/Fez2/Skil/Ptprs/Ophn1/Sema3e/Stk24/Plxna4/Rgma/Stk25/Camsap2/Kalrn/B3gnt2/Trim32/Flrt2/Dscam/Ndel1/Ptpn11/Chl1/Smad4/Flna/Uchl1/Nefh/Cers2/Sipa1l1/Rtn4rl1/Kif5b/Kcna1/Nfib/Rab3a/Pak3/Cntn1/Cdk5r1/Slitrk5/Neo1/Ist1/Gdi1/Map2k2/Gsk3b/Arhgap35/Epha4/Wnt5a/Sos1/Unc5a/Epha7/Lrig2/Zfyve27/Tiam1/Bmpr2/Aplp2/Bcl2/Nrxn1
GOBP_NEGATIVE_REGULATION_OF_CELLULAR_COMPONENT_ORGANIZATION	GOBP_NEGATIVE_REGULATION_OF_CELLULAR_COMPONENT_ORGANIZATION	380	0.255002	1.16252	0.0880734	0.720595	0.702936	1269	tags=20%, list=17%, signal=17%	Rap1gap/Map1b/Ercc1/Ttbk2/Dab1/Itga3/Mad1l1/Mapre1/Dync1li1/Itm2c/Cbfa2t2/Mdm1/Kank4/Kmt2a/Ik/Schip1/Carmil1/Add1/Coro2b/Sptb/Apoe/Clasp2/Taok1/Lmo4/Add3/Csnk1a1/Rit2/Tubb4a/Dcc/Cd47/Nrp1/Ppp3ca/Syngap1/Ptpro/Sptbn2/Usp30/Adcy6/Rab7/Pik3ca/Fez2/Eml2/Aurkaip1/Coro1c/Ptprs/Srgap2/Hip1r/Oprd1/Tfip11/Exosc10/Scaf4/Rgma/Rdx/Camsap2/Hspa5/Tgfbr3/Arhgef7/Phldb2/Trim32/Gnl3l/Pfn1/Nlgn1/Stx1b/Tchp/Smad4/Arpin/Flna/Pot1a/Sirpa/Mctp1/Cers2/Capzb/Rtn4rl1/Clip3/Xrcc1/Dennd5a/Cep97
GOBP_SECRETION	GOBP_SECRETION	430	0.24959	1.14859	0.0887681	0.720595	0.702936	1522	tags=24%, list=20%, signal=20%	Cnr1/Htr2c/Rab15/Stx17/Ppfia2/Ykt6/Cask/Plcb1/Bad/Wnk1/Pofut2/Tmem132a/Atp7b/Ildr2/Apoe/Rhbdd3/Clasp2/Trappc11/Stxbp5l/Brsk2/Rap1a/Jak2/Nrxn2/Mecp2/Septin5/Eipr1/Gabbr1/Mon1a/Slc38a2/Ppp3ca/Chrnb2/Comt/Nf1/Scg5/Exoc7/Snx19/Atp2a2/Rab11b/Efna5/Psmd9/Rph3a/Cspg5/Stxbp5/Rab7/Gipc1/Atp13a2/Pnkd/Septin4/Syt2/Hip1r/Pdia4/Sergef/Syt12/Prkaca/Ptprn/Cpe/Ltbp4/Nr4a1/Git1/Syngr1/Rab1a/Nlgn1/Cplx1/Stx1b/Prkaa1/Cbarp/Kdm5b/Frmd4a/Ptpn11/Exoc6b/Smad4/Sec24a/Pfkm/Gpr158/Erc2/Mctp1/Rapgef4/P2rx4/Ptges2/Chd7/Snap47/Lgi3/Unc13c/Il1rapl1/Osbp/Rab3a/Snph/Stxbp6/Ap1b1/Trpm4/Osbpl2/Neo1/Copa/Steap2/Olfm2/Rala/Pfkl/Rab40c/Sgk1/Hrh3/Map2k6/Slc6a1/Gnao1/Pcsk5
GOBP_CYTOKINESIS	GOBP_CYTOKINESIS	108	0.313771	1.21636	0.101695	0.722099	0.704403	1121	tags=23%, list=15%, signal=20%	Calm3/Map9/Cfl1/Rab11fip4/Wnk1/Lzts2/Rtkn/Poldip2/Septin5/Chmp1b/Fsd1/Calm1/Entr1/Exoc7/Arf1/Fmn2/Snx9/Gipc1/Septin4/Git1/Spire1/Ttc19/Usp8/Exoc6b/Cdc25b
GOBP_CELL_MIGRATION_INVOLVED_IN_SPROUTING_ANGIOGENESIS	GOBP_CELL_MIGRATION_INVOLVED_IN_SPROUTING_ANGIOGENESIS	26	0.45044	1.35189	0.102515	0.726363	0.708563	900	tags=27%, list=12%, signal=24%	Spred1/Pik3r3/Hdac9/Card10/Nrp1/Nr4a1/Tgfbr3
GOBP_PROTEIN_DEPOLYMERIZATION	GOBP_PROTEIN_DEPOLYMERIZATION	65	0.358735	1.2767	0.103053	0.728625	0.710769	872	tags=23%, list=12%, signal=21%	Map1b/Ttbk2/Cfl1/Carmil1/Add1/Sptb/Clasp2/Taok1/Add3/Wdr1/Sh3bp1/Sptbn2/Pik3ca/Rdx/Camsap2
GOBP_HYPEROSMOTIC_RESPONSE	GOBP_HYPEROSMOTIC_RESPONSE	15	0.518798	1.35912	0.104046	0.732521	0.714569	597	tags=20%, list=8%, signal=18%	Pkn1/Wnk1/Ybx3
GOBP_BILE_ACID_METABOLIC_PROCESS	GOBP_BILE_ACID_METABOLIC_PROCESS	15	0.516062	1.35195	0.104046	0.732521	0.714569	1417	tags=40%, list=19%, signal=32%	Arv1/Osbpl7/Cyp46a1/Osbp/Osbpl2/Slc27a2
GOBP_RETICULOPHAGY	GOBP_RETICULOPHAGY	17	-0.498386	-1.35441	0.105155	0.736398	0.718352	940	tags=41%, list=13%, signal=36%	Rb1cc1/Cdk5rap3/Ufl1/Ulk3/Atg9a/Retreg2/Atg2a
GOBP_SPINDLE_LOCALIZATION	GOBP_SPINDLE_LOCALIZATION	29	0.42966	1.31081	0.105263	0.736398	0.718352	1013	tags=28%, list=14%, signal=24%	Mapre1/Mcph1/Cfl1/Clasp2/Fmn2/Kat5/Spire1/Ndel1
GOBP_NEGATIVE_REGULATION_OF_TRANSMEMBRANE_RECEPTOR_PROTEIN_SERINE_THREONINE_KINASE_SIGNALING_PATHWAY	GOBP_NEGATIVE_REGULATION_OF_TRANSMEMBRANE_RECEPTOR_PROTEIN_SERINE_THREONINE_KINASE_SIGNALING_PATHWAY	66	0.360221	1.28594	0.104962	0.736398	0.718352	1539	tags=30%, list=21%, signal=24%	Crim1/Gpr155/Ncln/Spred1/Arid4b/Brms1l/Skil/Mtmr4/Suds3/Hspa5/Tgfbr3/Ogt/Fkbp1a/Spred3/Chrd/Hdac2/Snx25/Sorl1/Wnt5a/Zfp451
GOBP_NEGATIVE_REGULATION_OF_EPIDERMAL_GROWTH_FACTOR_RECEPTOR_SIGNALING_PATHWAY	GOBP_NEGATIVE_REGULATION_OF_EPIDERMAL_GROWTH_FACTOR_RECEPTOR_SIGNALING_PATHWAY	14	0.518931	1.33751	0.105973	0.739803	0.721673	690	tags=29%, list=9%, signal=26%	Ptpn3/Socs5/Ptprj/Rab7
GOBP_RESPONSE_TO_MECHANICAL_STIMULUS	GOBP_RESPONSE_TO_MECHANICAL_STIMULUS	75	0.349158	1.27311	0.106464	0.741669	0.723493	1032	tags=20%, list=14%, signal=17%	Map1b/Atp1a2/Ptn/Bad/Capn2/Nfkb1/Nrxn2/Pde2a/Slc38a2/Gpi1/Pik3ca/Col11a1/Ryr2/Pkd1/Phf24
GOBP_REGULATION_OF_BEHAVIOR	GOBP_REGULATION_OF_BEHAVIOR	31	0.424377	1.32816	0.107345	0.743002	0.724793	1571	tags=29%, list=21%, signal=23%	Cnr1/Apoe/Mecp2/Chrnb2/Nlgn1/Arrdc3/Per3/Hdac2/Fxr1
GOBP_BONE_MINERALIZATION	GOBP_BONE_MINERALIZATION	39	0.403401	1.30112	0.107143	0.743002	0.724793	1607	tags=31%, list=21%, signal=24%	Ptn/Pkdcc/Atp2b1/Ltbp3/Atraid/Fbxl15/Zmpste24/Ano6/Trpm4/Rxra/Ercc2/Bmpr2
GOBP_REGULATION_OF_DEVELOPMENTAL_GROWTH	GOBP_REGULATION_OF_DEVELOPMENTAL_GROWTH	149	0.298554	1.22003	0.107273	0.743002	0.724793	1005	tags=18%, list=13%, signal=16%	Map1b/Fgf9/Wwc1/Plcb1/Apoe/Basp1/Akap6/Mapk11/Adnp/Dcc/Mecp2/Nrp1/Foxp1/Fn1/Ybx3/Efna5/Megf8/Sav1/Flvcr1/Pik3ca/Ptprs/Syt2/Plxna4/Rgma/Tgfbr3/Dscam/Cacng7
GOBP_PROTEIN_MODIFICATION_BY_SMALL_PROTEIN_CONJUGATION	GOBP_PROTEIN_MODIFICATION_BY_SMALL_PROTEIN_CONJUGATION	488	-0.239555	-1.12391	0.107551	0.743002	0.724793	1533	tags=23%, list=20%, signal=20%	Plaa/Rnf181/Zfp91/Klhl9/Unkl/Fbh1/Cul5/Cops5/Tnks/Cul7/Hsp90ab1/Gmcl1/Klhl21/Eid3/Herc3/Axin1/Ubc/Park7/Gps2/Uba1/Ubr2/Hecw2/Ankrd9/Kbtbd2/Ubr5/Fbxw7/Cul4b/Ube2q1/Pias4/Chfr/Gan/Rnf34/Hdac6/Dcun1d5/Atg5/Sharpin/Mib2/Cblb/Rnf185/Fbxl5/Prkce/Sqstm1/Bex3/Rbbp6/Rpgr/Uchl3/Rasd2/Cops7b/Sh3rf1/Dnajb2/Ube2z/Fem1b/Dda1/Rnf13/Dcaf11/Ivns1abp/Rnf6/Pja2/Fbxo3/Ccar1/Anapc2/Npepps/Fbxl2/Rnf4/Cdk5rap3/Ube2v2/Btrc/Ube2f/Dcaf6/Pias3/Prpf19/E4f1/Ufl1/Os9/Ddb2/Klhdc10/Rc3h2/Pten/Ube2w/Trim24/Klhl15/Ube3a/Crbn/Hectd3/Zmiz2/Pdcd6/Trim26/Ttc3/Nedd4l/Spopl/Ambra1/Ubr7/Tmem129/Msl2/Senp1/Rnf180/Trip12/Wdr77/Pias2/Wdr24/Ube2a/Mkrn1/Mdm2/Kctd6/Pef1/Lnx1/Cops9/Paxip1/Ube2g1/Uba2/Ubqln1/Trim37/Trim23
GOBP_POSITIVE_REGULATION_OF_PROTEIN_SUMOYLATION	GOBP_POSITIVE_REGULATION_OF_PROTEIN_SUMOYLATION	11	-0.571882	-1.37747	0.111345	0.746007	0.727725	1222	tags=36%, list=16%, signal=30%	Pias4/Rasd2/Pias3/Uba2
GOBP_LEUKOCYTE_ADHESION_TO_VASCULAR_ENDOTHELIAL_CELL	GOBP_LEUKOCYTE_ADHESION_TO_VASCULAR_ENDOTHELIAL_CELL	13	-0.548096	-1.37497	0.113924	0.746007	0.727725	2221	tags=54%, list=30%, signal=38%	Irak1/St3gal4/Itgb1/Zdhhc21/Ext1/Rock1/Chst2
GOBP_SNRNA_3_END_PROCESSING	GOBP_SNRNA_3_END_PROCESSING	13	-0.547339	-1.37307	0.113924	0.746007	0.727725	2499	tags=54%, list=33%, signal=36%	Ints8/Ints6/Exosc9/Exosc5/Exosc7/Ints6l/Exosc8
GOBP_PEPTIDYL_LYSINE_METHYLATION	GOBP_PEPTIDYL_LYSINE_METHYLATION	14	-0.531387	-1.37005	0.113872	0.746007	0.727725	897	tags=29%, list=12%, signal=25%	Atpsckmt/Ehmt1/Eef1akmt2/Smyd2
GOBP_POSITIVE_REGULATION_OF_DNA_BINDING	GOBP_POSITIVE_REGULATION_OF_DNA_BINDING	14	-0.528604	-1.36288	0.113872	0.746007	0.727725	1847	tags=57%, list=25%, signal=43%	Cebpg/Ski/Sirt2/Rb1/Acd/Park7/Hes1/Hmgb1
GOBP_APOPTOTIC_CELL_CLEARANCE	GOBP_APOPTOTIC_CELL_CLEARANCE	15	-0.520788	-1.36179	0.111801	0.746007	0.727725	1274	tags=67%, list=17%, signal=55%	Rara/Adgrb1/Lrp1/Rab14/Jmjd6/Becn1/Xkr6/Tyro3/Hmgb1/Rac3
GOBP_POSITIVE_REGULATION_OF_MICROTUBULE_POLYMERIZATION_OR_DEPOLYMERIZATION	GOBP_POSITIVE_REGULATION_OF_MICROTUBULE_POLYMERIZATION_OR_DEPOLYMERIZATION	23	0.457629	1.34802	0.113281	0.746007	0.727725	1886	tags=52%, list=25%, signal=39%	Map1b/Mapre1/Pde4dip/Mecp2/Git1/Clip1/Cdk5rap2/Cdk5r1/Nav3/Arl2/Stmn2/Clasp1
GOBP_NEGATIVE_REGULATION_OF_PROTEIN_LOCALIZATION_TO_CELL_PERIPHERY	GOBP_NEGATIVE_REGULATION_OF_PROTEIN_LOCALIZATION_TO_CELL_PERIPHERY	16	0.498689	1.34592	0.113852	0.746007	0.727725	214	tags=19%, list=3%, signal=18%	Rhoq/Pkdcc/Wnk1
GOBP_REGULATION_OF_CARDIAC_MUSCLE_CONTRACTION_BY_CALCIUM_ION_SIGNALING	GOBP_REGULATION_OF_CARDIAC_MUSCLE_CONTRACTION_BY_CALCIUM_ION_SIGNALING	15	0.510321	1.33691	0.11368	0.746007	0.727725	1426	tags=53%, list=19%, signal=43%	Atp1a2/Calm3/Calm1/Atp2a2/Prkaca/Ryr2/Camk2d/Atp1b1
GOBP_PROTEIN_DESTABILIZATION	GOBP_PROTEIN_DESTABILIZATION	29	-0.434819	-1.33598	0.110429	0.746007	0.727725	1755	tags=48%, list=23%, signal=37%	Cdc73/Cul3/Vps35/Serf2/Sirt6/Fbxw7/Chfr/Hdac6/Htt/Btrc/Utp25/Crebbp/Prkdc/Mdm2
GOBP_COLLAGEN_FIBRIL_ORGANIZATION	GOBP_COLLAGEN_FIBRIL_ORGANIZATION	18	0.482905	1.33399	0.108738	0.746007	0.727725	868	tags=33%, list=12%, signal=30%	Col11a2/Col5a2/P4ha1/Efemp2/Nf1/Col11a1
GOBP_ATTACHMENT_OF_SPINDLE_MICROTUBULES_TO_KINETOCHORE	GOBP_ATTACHMENT_OF_SPINDLE_MICROTUBULES_TO_KINETOCHORE	17	0.486531	1.32381	0.112186	0.746007	0.727725	71	tags=12%, list=1%, signal=12%	Mad1l1/Mapre1
GOBP_EXPLORATION_BEHAVIOR	GOBP_EXPLORATION_BEHAVIOR	24	0.444308	1.3199	0.1139	0.746007	0.727725	554	tags=25%, list=7%, signal=23%	Atp1a2/Itga3/Kmt2a/Jph3/Apoe/Comt
GOBP_BASE_EXCISION_REPAIR	GOBP_BASE_EXCISION_REPAIR	23	-0.450029	-1.31774	0.114286	0.746007	0.727725	1258	tags=39%, list=17%, signal=33%	Sirt6/Ercc6/Polg/Lig3/Parp1/Mpg/Ercc5/Parg/Lig1
GOBP_HIPPO_SIGNALING	GOBP_HIPPO_SIGNALING	31	0.419466	1.31279	0.112994	0.746007	0.727725	1648	tags=32%, list=22%, signal=25%	Mob4/Schip1/Wwc1/Sike1/Sav1/Map2k3/Arrdc3/Amotl1/Mob1a/Ppp2r1a
GOBP_T_CELL_MEDIATED_IMMUNITY	GOBP_T_CELL_MEDIATED_IMMUNITY	22	-0.452957	-1.3051	0.112245	0.746007	0.727725	546	tags=18%, list=7%, signal=17%	Ufl1/Cd46/Cyrib/Hmgb1
GOBP_BIOLOGICAL_PROCESS_INVOLVED_IN_INTRASPECIES_INTERACTION_BETWEEN_ORGANISMS	GOBP_BIOLOGICAL_PROCESS_INVOLVED_IN_INTRASPECIES_INTERACTION_BETWEEN_ORGANISMS	29	0.426747	1.30192	0.111111	0.746007	0.727725	553	tags=24%, list=7%, signal=22%	Ptchd1/Nrxn2/Mecp2/Rptor/Septin5/Nlgn3/Chrnb2
GOBP_STEROL_METABOLIC_PROCESS	GOBP_STEROL_METABOLIC_PROCESS	66	0.357765	1.27717	0.108779	0.746007	0.727725	1170	tags=26%, list=16%, signal=22%	Mbtps2/Arv1/Npc2/Apoe/Fdx1/Abcg4/Msmo1/Nfe2l1/Dgkq/Abca5/Stard3/Fech/Erg28/Prkaa1/Cyp46a1/Fgf1/Cyb5r1
GOBP_NUCLEAR_TRANSCRIBED_MRNA_CATABOLIC_PROCESS	GOBP_NUCLEAR_TRANSCRIBED_MRNA_CATABOLIC_PROCESS	85	-0.326639	-1.23704	0.110638	0.746007	0.727725	1461	tags=31%, list=20%, signal=25%	Exosc5/Skic3/Upf3b/Exosc7/Cnot2/Dcp2/Tnks1bp1/Ago1/Ybx1/Smg9/Patl1/Tut4/Pan2/Upf1/Dcp1a/Rc3h2/Samd4b/Tnrc6b/Lsm1/Tent4a/Tut7/Zcchc7/Dxo/Thrap3/Cnot7/Exosc8
GOBP_POSITIVE_REGULATION_OF_MRNA_METABOLIC_PROCESS	GOBP_POSITIVE_REGULATION_OF_MRNA_METABOLIC_PROCESS	97	-0.31523	-1.22434	0.111111	0.746007	0.727725	1421	tags=29%, list=19%, signal=24%	Elavl1/Upf3b/Exosc7/Cnot2/Dcp2/Tnks1bp1/Ago1/Ybx1/Clns1a/Ythdf3/Patl1/Tut4/Pan2/Upf1/Prpf19/Dcp1a/Alkbh5/Rc3h2/Samd4b/Tnrc6b/Lsm1/Tent4a/Tut7/Thrap3/Wdr77/Cnot7/Ythdf1/Exosc8
GOBP_APPENDAGE_DEVELOPMENT	GOBP_APPENDAGE_DEVELOPMENT	76	-0.326318	-1.21982	0.113924	0.746007	0.727725	506	tags=11%, list=7%, signal=10%	Crebbp/Rc3h2/Lnpk/Cibar1/Reck/Pbx1/Itga6/Tulp3
GOBP_CELL_FATE_COMMITMENT	GOBP_CELL_FATE_COMMITMENT	80	-0.324244	-1.21129	0.110151	0.746007	0.727725	638	tags=16%, list=9%, signal=15%	Tm2d3/Hes1/Braf/Smad5/Ifrd1/Apc2/Trp53/Kdm6b/Leo1/Prkdc/Brd2/Rbbp4/Dscaml1
GOBP_REGULATION_OF_CELL_JUNCTION_ASSEMBLY	GOBP_REGULATION_OF_CELL_JUNCTION_ASSEMBLY	123	0.301628	1.20341	0.112132	0.746007	0.727725	1100	tags=22%, list=15%, signal=19%	Nectin1/Vstm5/Clasp2/Ptprd/Lrfn3/Lrfn4/Rap1a/Poldip2/Adnp/Dapk3/Nlgn3/Nrp1/Chrnb2/Ptprj/Efna5/Coro1c/Ptprs/Srgap2/Eif4g1/Prkaca/Phldb2/Ogt/Nlgn1/Flrt2/Tln1/Farp1/Clstn3
GOBP_REGULATION_OF_SYNAPSE_STRUCTURE_OR_ACTIVITY	GOBP_REGULATION_OF_SYNAPSE_STRUCTURE_OR_ACTIVITY	165	0.28869	1.19577	0.112963	0.746007	0.727725	1904	tags=35%, list=25%, signal=27%	Ppfia2/Cfl1/Nectin1/Vstm5/Apoe/Ptprd/Snx27/Lrfn3/Lrfn4/Dhx36/Adnp/Mecp2/Nlgn3/Chrnb2/Nf1/Efna5/Syngap1/Ptpro/Caprin2/Nedd4/Ptprs/Srgap2/Eif4g1/Abhd17b/Ogt/Nlgn1/Flrt2/Farp1/Clstn3/Gpr158/Sipa1l1/Il1rapl1/Pak3/Cdk5r1/Slitrk5/Lrrtm3/Gripap1/Dab2ip/Akt1/Epha4/Wnt5a/Camk2b/Grid1/Epha7/Tiam1/Nrxn1/Zmynd8/Cntnap1/Grin2b/Arhgap44/Tubb5/Sema4a/Neurl1a/Gpm6a/Lrfn5/Shank2/Kif1a/App
GOBP_RNA_CATABOLIC_PROCESS	GOBP_RNA_CATABOLIC_PROCESS	171	-0.278733	-1.17911	0.11329	0.746007	0.727725	1461	tags=25%, list=20%, signal=20%	Exosc5/Elavl1/Skic3/Upf3b/Exosc7/Cnot2/Dcp2/Tnks1bp1/Ago1/Npm1/Pias4/Fastkd5/Ireb2/Ybx1/Smg9/Ythdf3/Patl1/Larp1b/Tut4/Pan2/Rnaseh2c/Upf1/Lrpprc/Dcp1a/Alkbh5/Rc3h2/Samd4b/Tnrc6b/Tbrg4/Lsm1/Tent4a/Tut7/Pabpc4/Zcchc7/Dxo/Thrap3/Senp1/Rbm7/Cnot7/Ythdf1/Wdr82/Exosc8
GOBP_REGULATION_OF_GROWTH	GOBP_REGULATION_OF_GROWTH	277	0.26622	1.16681	0.111927	0.746007	0.727725	1651	tags=26%, list=22%, signal=21%	Map1b/Sipa1/Dact3/Fgf9/Wwc1/Plcb1/Acvr1b/Usp47/Apoe/Basp1/Akap6/Ncbp1/Mapk11/Vps54/Adnp/Dcbld2/Dcc/Mecp2/Rptor/Nrp1/Foxp1/Fn1/Ptprj/Ybx3/Efna5/Megf8/Caprin2/Sav1/Flvcr1/Pik3ca/Ccdc85b/Ptprs/Syt2/Eif4g1/Plxna4/Rgma/Rasgrp2/Ltbp4/Rerg/Tgfbr3/Ddx49/Trim32/Tkt/Dscam/Cacng7/Tchp/Zmpste24/Smad4/Clstn3/Tle5/Chd7/Itch/Crlf3/Camk2d/Ist1/Gdi1/Gsk3b/Sgk1/Arhgef11/Socs6/Akt1/Wnt5a/Epha7/Bap1/Ino80/Zfyve27/Atad3a/Bmpr2/Bcl2/Ppp2r1a/Nubp1
GOBP_TRANSLATION	GOBP_TRANSLATION	305	-0.25776	-1.16147	0.114224	0.746007	0.727725	981	tags=18%, list=13%, signal=17%	Msi2/Iars2/Trip4/Gtpbp2/Ddx1/Ythdf3/Larp1b/Csnk2a1/Inpp5e/Cyfip1/Igfbp5/Gfm2/Zc3h15/Cdk5rap3/Mars1/Drg2/Poldip3/Cpeb1/Rbm4/Upf1/Tarbp2/Ptcd1/Rars2/Metap1/Cdk5rap1/Lrpprc/Mcts2/Eif2b5/Ufl1/Farsb/Klhdc10/Eif2ak1/Alkbh5/Samd4b/Tnrc6b/Ogfod1/Dus3l/Dap3/Pabpc4/Sars2/Dnajc3/Foxo3/Prkdc/Guf1/Stk35/Elp4/Aimp1/Cnot7/Sars1/Ptcd3/Lsm14a/Ythdf1/Bzw1/Rrbp1/Tia1/Vars2
GOBP_PROTEOLYSIS_INVOLVED_IN_PROTEIN_CATABOLIC_PROCESS	GOBP_PROTEOLYSIS_INVOLVED_IN_PROTEIN_CATABOLIC_PROCESS	493	-0.238402	-1.11834	0.109589	0.746007	0.727725	1352	tags=22%, list=18%, signal=19%	Nploc4/Herc3/Axin1/Ubc/Park7/Uba1/Ubr2/Hecw2/Tbl1x/Ankrd9/Sirt6/Ubr5/Map1a/Fbxw7/Cul4b/Chfr/Gba1/Psme3/Rnf34/Hdac6/Ctsf/Psmd7/Sharpin/Chmp7/Rnf185/Chmp3/Chmp2a/Wdr26/Fbxl5/Sqstm1/Ubxn2b/Rbbp6/Rpgr/Uchl3/Alad/Trip4/Ppp2cb/Sh3rf1/Plk3/Dnajb2/Ube2z/Fem1b/Dda1/Psmc6/Rnf13/Dcaf11/Rnf6/Pja2/Smarcc1/Fbxo3/Ccar1/Snf8/Csnk2a2/Psma3/Psmd2/Tmem259/Csnk2a1/Anapc2/Fbxl2/Uggt1/Rnf4/Cdk5rap3/Fbxl14/Clock/Faf1/Ubxn6/Btrc/Faf2/Pcbp2/Prpf19/Ufl1/Os9/Klhdc10/Rc3h2/Pten/Ube2w/Ubqln4/Klhl15/Vps37c/Otud7b/Ube3a/Crbn/Hectd3/Apc2/Trim26/Ttc3/Nedd4l/Wdr81/Spopl/Ambra1/Dnajc3/Tmem129/Midn/Rnf180/Psmf1/Trip12/Wdr77/Desi1/Ube2a/Mdm2/Kctd6/Ddit3/Mvb12b/Lnx1/Ube2g1/Yme1l1/Ubqln1/Gid8
GOBP_INTERLEUKIN_8_PRODUCTION	GOBP_INTERLEUKIN_8_PRODUCTION	12	-0.559178	-1.37002	0.115139	0.748627	0.73028	438	tags=33%, list=6%, signal=31%	Park7/Otud7b/Hmgb1/Ddit3
GOBP_CORTICAL_CYTOSKELETON_ORGANIZATION	GOBP_CORTICAL_CYTOSKELETON_ORGANIZATION	29	0.423695	1.29261	0.11501	0.748627	0.73028	1006	tags=28%, list=13%, signal=24%	Rhoq/Calr/Rtkn/Wdr1/Fmnl1/Nckap1/Nlgn1/Tln1
GOBP_TYROSINE_PHOSPHORYLATION_OF_STAT_PROTEIN	GOBP_TYROSINE_PHOSPHORYLATION_OF_STAT_PROTEIN	17	-0.491588	-1.33594	0.115464	0.749273	0.730911	535	tags=24%, list=7%, signal=22%	Nf2/Hes1/Cnot7/Ggnbp2
GOBP_REGULATION_OF_LIPID_METABOLIC_PROCESS	GOBP_REGULATION_OF_LIPID_METABOLIC_PROCESS	128	0.300634	1.2074	0.116022	0.751424	0.73301	1617	tags=30%, list=22%, signal=24%	Cnr1/Htr2c/Mbtps2/Arv1/Npc2/Capn2/Nfkb1/Cnep1r1/Apoe/Abcg4/Slc27a1/Rptor/Daglb/Samd8/Rubcnl/Mtmr4/Dgkq/Kat5/Zbtb20/Ogt/Prkaa1/Atp1a1/Fgf1/Zmpste24/Pdk3/Cers2/Nsmaf/Pdgfa/Pde3b/Dcaf5/Elovl5/Abhd6/Akt1/Sorl1/Mbtps1/Lonp2/Mboat7/Rdh10
GOBP_REGULATION_OF_APOPTOTIC_SIGNALING_PATHWAY	GOBP_REGULATION_OF_APOPTOTIC_SIGNALING_PATHWAY	166	-0.280803	-1.18162	0.116484	0.752942	0.73449	1510	tags=26%, list=20%, signal=21%	Mcl1/Fbh1/Pik3cb/Ghitm/Madd/Park7/Gclm/Fbxw7/Pias4/Becn1/Rad9a/Psme3/Nono/Rnf34/Hnrnpk/Nol3/Sfpq/Prkra/Noc2l/Tmbim6/Rb1cc1/Arhgef2/Sh3rf1/Fem1b/Ivns1abp/Caap1/Csnk2a2/Csnk2a1/Parp1/Htt/Faf1/Bcl2l2/Scrt2/Trp53/Prdx2/Rrn3/Stk3/Cdkn2d/Mdm2/Ddit3/Flcn/Ubqln1/Itga6
GOBP_METANEPHROS_DEVELOPMENT	GOBP_METANEPHROS_DEVELOPMENT	23	0.451964	1.33133	0.117188	0.755314	0.736804	1620	tags=43%, list=22%, signal=34%	Basp1/Foxj1/Nf1/Pkd1/Irx2/Smad4/Acat1/Pdgfa/Rdh10/Bcl2
GOBP_REGULATION_OF_CYTOKINESIS	GOBP_REGULATION_OF_CYTOKINESIS	50	0.380932	1.28618	0.117534	0.755314	0.736804	1313	tags=28%, list=18%, signal=23%	Calm3/Map9/Rab11fip4/Wnk1/Poldip2/Fsd1/Calm1/Entr1/Exoc7/Gipc1/Git1/Cdc25b/Uvrag/Cenpv
GOBP_REGULATION_OF_SMALL_GTPASE_MEDIATED_SIGNAL_TRANSDUCTION	GOBP_REGULATION_OF_SMALL_GTPASE_MEDIATED_SIGNAL_TRANSDUCTION	155	0.292346	1.2047	0.117329	0.755314	0.736804	1675	tags=32%, list=22%, signal=25%	Rap1gap/Sipa1/Itga3/Sipa1l3/Arhgap39/Apoe/Arhgap42/Csnk1a1/Rit2/Arhgap21/Sh3bp1/Nrp1/Arhgap26/Nf1/Syngap1/Arhgap12/Cdc42se1/Srgap2/Kctd13/Ophn1/Rdx/Trim67/Git1/Arhgef1/Kalrn/Ogt/Iqsec1/Mfn2/Adgrg1/Abr/Rasgrf1/Arhgef12/Arhgef10/Sipa1l1/Ssx2ip/Cyth3/Arhgef17/Psd2/Rasa2/Dab2ip/Arhgef11/Arhgap35/Crk/Rasgrf2/Sos1/Tiam1/Dennd4c/Cgnl1/Flot1
GOBP_B_CELL_APOPTOTIC_PROCESS	GOBP_B_CELL_APOPTOTIC_PROCESS	10	0.580228	1.37539	0.119002	0.755959	0.737433	633	tags=40%, list=8%, signal=37%	Pkn1/Foxp1/Bax/Tnfrsf21
GOBP_NEGATIVE_REGULATION_OF_PHOSPHATIDYLINOSITOL_3_KINASE_PROTEIN_KINASE_B_SIGNAL_TRANSDUCTION	GOBP_NEGATIVE_REGULATION_OF_PHOSPHATIDYLINOSITOL_3_KINASE_PROTEIN_KINASE_B_SIGNAL_TRANSDUCTION	29	-0.431396	-1.32547	0.118609	0.755959	0.737433	1677	tags=45%, list=22%, signal=35%	Inpp5k/Dlg1/Pik3cb/Rubcn/Dag1/Stambp/Plk3/Phlpp1/Inpp5e/Pten/Pdcd6/Ddit3/Flcn
GOBP_NUCLEAR_MEMBRANE_ORGANIZATION	GOBP_NUCLEAR_MEMBRANE_ORGANIZATION	28	-0.435965	-1.32037	0.118852	0.755959	0.737433	1332	tags=36%, list=18%, signal=29%	Reep3/Dctn1/Chmp7/Chmp3/Chmp2a/Ubxn2b/Atr/Akap8l/Ctdnep1/Ankle2
GOBP_CARDIAC_MUSCLE_CELL_PROLIFERATION	GOBP_CARDIAC_MUSCLE_CELL_PROLIFERATION	18	0.476867	1.31731	0.118447	0.755959	0.737433	900	tags=28%, list=12%, signal=24%	Fgf9/Mapk11/Ndrg4/Sav1/Tgfbr3
GOBP_PROTEIN_MONOUBIQUITINATION	GOBP_PROTEIN_MONOUBIQUITINATION	32	-0.418407	-1.28928	0.11879	0.755959	0.737433	758	tags=22%, list=10%, signal=20%	Fbxl2/Ube2w/Pdcd6/Nedd4l/Msl2/Pef1/Trim37
GOBP_SYNAPTIC_TRANSMISSION_GLUTAMATERGIC	GOBP_SYNAPTIC_TRANSMISSION_GLUTAMATERGIC	71	0.349588	1.25305	0.119002	0.755959	0.737433	1979	tags=41%, list=26%, signal=30%	Cnr1/Grin2d/Atp1a2/Grin2c/Grik2/Grm3/Vps54/Grik4/Nlgn3/Slc38a2/Nf1/Ophn1/Nlgn1/Cacng7/Clstn3/Unc13c/Mapk8ip2/Cacng8/Grid1/Napb/Fxr1/Nrxn1/Grin2b/Cacng2/Rnf167/Grm1/Frrs1l/Grin1/Dtnbp1
GOBP_POSITIVE_REGULATION_BY_HOST_OF_VIRAL_PROCESS	GOBP_POSITIVE_REGULATION_BY_HOST_OF_VIRAL_PROCESS	15	0.506839	1.32779	0.119461	0.757421	0.738859	580	tags=20%, list=8%, signal=18%	Cfl1/Apoe/Eef1a1
GOBP_VENTRICULAR_CARDIAC_MUSCLE_TISSUE_DEVELOPMENT	GOBP_VENTRICULAR_CARDIAC_MUSCLE_TISSUE_DEVELOPMENT	20	0.46165	1.32362	0.119923	0.757477	0.738914	1175	tags=45%, list=16%, signal=38%	Mecp2/Col11a1/Ryr2/Tgfbr3/Fkbp1a/Mbd3/Zmpste24/Smad4/Chd7
GOBP_GROWTH	GOBP_GROWTH	415	0.245894	1.12771	0.119926	0.757477	0.738914	1662	tags=25%, list=22%, signal=20%	Map1b/Sipa1/Ercc1/Dact3/Ptn/Fgf9/Wwc1/Pkdcc/Plcb1/Flrt1/Lzts2/Acvr1b/Usp47/Fkbp8/Apoe/Basp1/Akap6/Ncbp1/Mapk11/Vps54/Adnp/Dcbld2/Dcc/Mecp2/Rptor/Nlgn3/Nrp1/Ppp3ca/Foxp1/Fn1/Comt/Tbce/Ptprj/Ybx3/Efna5/Megf8/Sptbn2/Ndrg4/Caprin2/Sav1/Flvcr1/Pik3ca/Ccdc85b/Ptprs/Syt2/Eif4g1/Plxna4/Rgma/Rasgrp2/Ltbp4/Rerg/Tgfbr3/Slc1a2/Ddx49/Trim32/Tkt/Dscam/Cacng7/Ndel1/Slc12a5/Tchp/Kdm5b/Ptpn11/Fgf1/Zmpste24/Smad4/Clstn3/Gnas/Tle5/Chd7/Itch/Rasal2/Prmt2/Wdr48/Apba2/Crlf3/Camk2d/Ist1/Gdi1/Gsk3b/Sgk1/Arhgef11/Impact/Socs6/Akt1/Wnt5a/Smad1/Sos1/Epha7/Slc4a10/Bap1/Ino80/Zfyve27/Tiam1/Atad3a/Ercc2/Ep300/Bmpr2/Rdh10/Bcl2/Ppp2r1a/Nubp1/Stk40
GOBP_FC_RECEPTOR_SIGNALING_PATHWAY	GOBP_FC_RECEPTOR_SIGNALING_PATHWAY	23	-0.445081	-1.30325	0.120408	0.758984	0.740384	1355	tags=35%, list=18%, signal=29%	Map3k1/Appl1/Map2k4/Prkce/Mapk8/Ikbkb/Yes1/Appl2
GOBP_REGULATION_OF_EMBRYONIC_DEVELOPMENT	GOBP_REGULATION_OF_EMBRYONIC_DEVELOPMENT	49	0.376747	1.26969	0.120623	0.758984	0.740384	507	tags=18%, list=7%, signal=17%	Actr8/Bag6/Cfl1/Plcb1/Tada3/Phldb1/Clasp2/Dhx36/Ino80d
GOBP_CELLULAR_RESPONSE_TO_EXTERNAL_STIMULUS	GOBP_CELLULAR_RESPONSE_TO_EXTERNAL_STIMULUS	22	0.463068	1.35509	0.121094	0.75981	0.74119	500	tags=23%, list=7%, signal=21%	Atp1a2/Bad/Nfkb1/Pde2a/Slc38a2
GOBP_POSITIVE_REGULATION_OF_ORGAN_GROWTH	GOBP_POSITIVE_REGULATION_OF_ORGAN_GROWTH	13	0.528502	1.33667	0.121212	0.75981	0.74119	900	tags=38%, list=12%, signal=34%	Fgf9/Basp1/Akap6/Ybx3/Tgfbr3
GOBP_RESPONSE_TO_PLATELET_DERIVED_GROWTH_FACTOR	GOBP_RESPONSE_TO_PLATELET_DERIVED_GROWTH_FACTOR	12	-0.553751	-1.35672	0.121535	0.760397	0.741763	794	tags=42%, list=11%, signal=37%	Mtss2/Iqgap1/Mars1/Yes1/Ddit3
GOBP_LIPID_DROPLET_ORGANIZATION	GOBP_LIPID_DROPLET_ORGANIZATION	21	-0.456468	-1.30068	0.121951	0.761564	0.7429	1923	tags=57%, list=26%, signal=43%	Zfyve1/Aup1/Fitm2/Ppid/Rab3gap1/Ldah/Ddhd2/Cds1/Bscl2/Pnpla2/Faf2/Sqle
GOBP_REGULATION_OF_VASOCONSTRICTION	GOBP_REGULATION_OF_VASOCONSTRICTION	18	0.475772	1.31429	0.12233	0.762494	0.743808	371	tags=22%, list=5%, signal=21%	Atp1a2/Atp2b1/Arhgap42/Add3
GOBP_CELLULAR_RESPONSE_TO_INTERFERON_BETA	GOBP_CELLULAR_RESPONSE_TO_INTERFERON_BETA	10	0.578904	1.37225	0.122841	0.762808	0.744115	1243	tags=30%, list=17%, signal=25%	Capn2/Calm1/Ube2g2
GOBP_RESPONSE_TO_INTERFERON_BETA	GOBP_RESPONSE_TO_INTERFERON_BETA	10	0.578904	1.37225	0.122841	0.762808	0.744115	1243	tags=30%, list=17%, signal=25%	Capn2/Calm1/Ube2g2
GOBP_SOMITE_DEVELOPMENT	GOBP_SOMITE_DEVELOPMENT	26	-0.438149	-1.31192	0.123711	0.764182	0.745455	1062	tags=27%, list=14%, signal=23%	Pcdh8/Rbbp6/Dll1/Pofut1/Trp53/Prkdc/Mthfd1
GOBP_NEGATIVE_REGULATION_OF_PEPTIDE_SECRETION	GOBP_NEGATIVE_REGULATION_OF_PEPTIDE_SECRETION	21	-0.455308	-1.29737	0.123984	0.764182	0.745455	365	tags=19%, list=5%, signal=18%	Pde8b/Ndufaf2/Midn/Irs1
GOBP_RENAL_SYSTEM_PROCESS	GOBP_RENAL_SYSTEM_PROCESS	38	0.397415	1.27929	0.123772	0.764182	0.745455	1620	tags=45%, list=22%, signal=35%	Itga3/Pkn1/Coro2b/Clcn5/Ppp3ca/Sulf2/Chrnb2/Comt/Ptpro/Adcy6/Prkaca/Gas6/Maged2/Sgk1/Pcsk5/Prkacb/Bcl2
GOBP_NEGATIVE_REGULATION_OF_EXTRINSIC_APOPTOTIC_SIGNALING_PATHWAY	GOBP_NEGATIVE_REGULATION_OF_EXTRINSIC_APOPTOTIC_SIGNALING_PATHWAY	41	-0.385402	-1.27618	0.123506	0.764182	0.745455	1316	tags=29%, list=18%, signal=24%	Park7/Gclm/Psme3/Rnf34/Nol3/Rb1cc1/Arhgef2/Sh3rf1/Htt/Scrt2/Prdx2/Itga6
GOBP_REGULATION_OF_CARDIAC_MUSCLE_CONTRACTION	GOBP_REGULATION_OF_CARDIAC_MUSCLE_CONTRACTION	32	0.411186	1.29467	0.124304	0.764559	0.745822	1426	tags=41%, list=19%, signal=33%	Atp1a2/Calm3/Ehd3/Calm1/Sumo1/Atp2a2/Prkaca/Ryr2/Pde4d/P2rx4/Trpm4/Camk2d/Atp1b1
GOBP_REGULATION_OF_SYNAPTIC_TRANSMISSION_GLUTAMATERGIC	GOBP_REGULATION_OF_SYNAPTIC_TRANSMISSION_GLUTAMATERGIC	46	0.384853	1.27858	0.124506	0.764559	0.745822	500	tags=17%, list=7%, signal=16%	Cnr1/Grin2d/Atp1a2/Grin2c/Grik2/Grm3/Nlgn3/Slc38a2
GOBP_NOTCH_SIGNALING_PATHWAY	GOBP_NOTCH_SIGNALING_PATHWAY	71	0.346993	1.24376	0.12476	0.764703	0.745963	502	tags=14%, list=7%, signal=13%	Jag2/Galnt11/Cbfa2t2/Slc35c2/Dtx1/Psenen/Nrip2/Got1/Mecp2/Ncstn
GOBP_REGULATION_OF_MEIOTIC_NUCLEAR_DIVISION	GOBP_REGULATION_OF_MEIOTIC_NUCLEAR_DIVISION	10	0.575222	1.36352	0.126679	0.766053	0.74728	524	tags=30%, list=7%, signal=28%	Calr/Plcb1/Gpr3
GOBP_HISTONE_MRNA_CATABOLIC_PROCESS	GOBP_HISTONE_MRNA_CATABOLIC_PROCESS	13	-0.540947	-1.35704	0.128692	0.766053	0.74728	1282	tags=46%, list=17%, signal=38%	Xrn1/Dcp2/Tut4/Upf1/Lsm1/Tut7
GOBP_ACTIVATED_T_CELL_PROLIFERATION	GOBP_ACTIVATED_T_CELL_PROLIFERATION	13	-0.539599	-1.35366	0.130802	0.766053	0.74728	276	tags=23%, list=4%, signal=22%	Hmgb1/Prkar1a/Cd24a
GOBP_REGULATION_OF_CARDIAC_MUSCLE_CELL_MEMBRANE_REPOLARIZATION	GOBP_REGULATION_OF_CARDIAC_MUSCLE_CELL_MEMBRANE_REPOLARIZATION	13	-0.537766	-1.34906	0.130802	0.766053	0.74728	745	tags=38%, list=10%, signal=35%	Nos1ap/Akap9/Cacna1d/Rnf207/Snta1
GOBP_REGULATION_OF_INFLAMMATORY_RESPONSE_TO_ANTIGENIC_STIMULUS	GOBP_REGULATION_OF_INFLAMMATORY_RESPONSE_TO_ANTIGENIC_STIMULUS	12	0.540961	1.34695	0.12758	0.766053	0.74728	1	tags=8%, list=0%, signal=8%	Cnr1
GOBP_REGULATION_OF_PHOSPHOLIPASE_ACTIVITY	GOBP_REGULATION_OF_PHOSPHOLIPASE_ACTIVITY	12	-0.547477	-1.34135	0.132196	0.766053	0.74728	1533	tags=67%, list=20%, signal=53%	Fgfr1/Gnaq/Lrp1/Plaa/Phb1/Pdpk1/Abl2/Hras
GOBP_REGULATION_OF_RESPIRATORY_SYSTEM_PROCESS	GOBP_REGULATION_OF_RESPIRATORY_SYSTEM_PROCESS	12	0.537395	1.33807	0.129456	0.766053	0.74728	486	tags=33%, list=6%, signal=31%	Atp1a2/Mtg1/Mecp2/Nlgn3
GOBP_ENDOTHELIAL_CELL_CHEMOTAXIS	GOBP_ENDOTHELIAL_CELL_CHEMOTAXIS	11	0.548093	1.3306	0.134981	0.766053	0.74728	1151	tags=36%, list=15%, signal=31%	Nrp1/Nr4a1/Fgf1/P2rx4
GOBP_NEGATIVE_REGULATION_OF_INTERLEUKIN_6_PRODUCTION	GOBP_NEGATIVE_REGULATION_OF_INTERLEUKIN_6_PRODUCTION	13	0.524055	1.32542	0.13447	0.766053	0.74728	1122	tags=31%, list=15%, signal=26%	Socs5/Foxj1/Gas6/Sirpa
GOBP_HOMOLOGOUS_RECOMBINATION	GOBP_HOMOLOGOUS_RECOMBINATION	16	-0.499317	-1.31963	0.128421	0.766053	0.74728	75	tags=25%, list=1%, signal=25%	Ubr2/Mre11a/Rad51d/Hdac10
GOBP_RELAXATION_OF_MUSCLE	GOBP_RELAXATION_OF_MUSCLE	15	0.503541	1.31915	0.129094	0.766053	0.74728	1426	tags=47%, list=19%, signal=38%	Atp1a2/Pik3ca/Pde4d/Atp1a1/P2rx4/Camk2d/Atp1b1
GOBP_RESPONSE_TO_AUDITORY_STIMULUS	GOBP_RESPONSE_TO_AUDITORY_STIMULUS	15	0.50202	1.31517	0.131021	0.766053	0.74728	423	tags=20%, list=6%, signal=19%	Atp1a2/Ptn/Nrxn2
GOBP_RNA_5_END_PROCESSING	GOBP_RNA_5_END_PROCESSING	15	0.501044	1.31261	0.132948	0.766053	0.74728	398	tags=13%, list=5%, signal=13%	Ncbp3/Ncbp1
GOBP_POSITIVE_REGULATION_OF_SUBSTRATE_ADHESION_DEPENDENT_CELL_SPREADING	GOBP_POSITIVE_REGULATION_OF_SUBSTRATE_ADHESION_DEPENDENT_CELL_SPREADING	16	0.48627	1.3124	0.132827	0.766053	0.74728	1879	tags=62%, list=25%, signal=47%	Calr/Carmil1/Nrp1/Ilk/Cspg5/Arhgef7/Flna/Crk/Rreb1/Myadm
GOBP_REGULATION_OF_RESPIRATORY_GASEOUS_EXCHANGE	GOBP_REGULATION_OF_RESPIRATORY_GASEOUS_EXCHANGE	14	0.508958	1.31181	0.129094	0.766053	0.74728	486	tags=29%, list=6%, signal=27%	Atp1a2/Mtg1/Mecp2/Nlgn3
GOBP_ENDOPLASMIC_RETICULUM_TUBULAR_NETWORK_ORGANIZATION	GOBP_ENDOPLASMIC_RETICULUM_TUBULAR_NETWORK_ORGANIZATION	18	-0.472465	-1.3101	0.135524	0.766053	0.74728	1498	tags=39%, list=20%, signal=31%	Rab3gap1/Reep3/Atl1/Atl3/Reep2/Lnpk/Reep1
GOBP_NEGATIVE_REGULATION_OF_INNATE_IMMUNE_RESPONSE	GOBP_NEGATIVE_REGULATION_OF_INNATE_IMMUNE_RESPONSE	26	-0.433155	-1.29697	0.125773	0.766053	0.74728	1126	tags=27%, list=15%, signal=23%	Atg5/Ythdf3/Tyro3/Parp1/Sfn/Trafd1/Cnot7
GOBP_SULFUR_COMPOUND_CATABOLIC_PROCESS	GOBP_SULFUR_COMPOUND_CATABOLIC_PROCESS	19	0.461592	1.29059	0.13189	0.766053	0.74728	1191	tags=26%, list=16%, signal=22%	Acot7/Gpc1/Idua/Ggt7/Acat1
GOBP_NEGATIVE_REGULATION_OF_COLD_INDUCED_THERMOGENESIS	GOBP_NEGATIVE_REGULATION_OF_COLD_INDUCED_THERMOGENESIS	23	-0.440495	-1.28982	0.128571	0.766053	0.74728	134	tags=17%, list=2%, signal=17%	Rb1/Ip6k1/Ddit3/Flcn
GOBP_CORTICAL_ACTIN_CYTOSKELETON_ORGANIZATION	GOBP_CORTICAL_ACTIN_CYTOSKELETON_ORGANIZATION	24	0.432283	1.28417	0.135135	0.766053	0.74728	1006	tags=25%, list=13%, signal=22%	Rhoq/Calr/Rtkn/Fmnl1/Nckap1/Tln1
GOBP_PLATELET_AGGREGATION	GOBP_PLATELET_AGGREGATION	19	0.459277	1.28412	0.133858	0.766053	0.74728	1487	tags=47%, list=20%, signal=38%	Jak2/Ilk/Pdia3/Tln1/Flna/Gnas/Ubash3b/Fibp/Sh2b3
GOBP_PRESYNAPSE_ORGANIZATION	GOBP_PRESYNAPSE_ORGANIZATION	35	0.403616	1.27973	0.125498	0.766053	0.74728	1373	tags=37%, list=18%, signal=30%	Ppfia2/Clasp2/Ptprd/Lrfn3/Lrfn4/Nlgn3/Eif4g1/Nlgn1/Farp1/Clstn3/Il1rapl1/Slitrk5/Lrrtm3
GOBP_ENDOCHONDRAL_BONE_MORPHOGENESIS	GOBP_ENDOCHONDRAL_BONE_MORPHOGENESIS	21	-0.448155	-1.27699	0.134146	0.766053	0.74728	2010	tags=48%, list=27%, signal=35%	Col27a1/Axin2/Ext1/Mef2d/Ift80/Trip11/Ext2/Nab1/Inppl1/Atf2
GOBP_WNT_SIGNALING_PATHWAY_PLANAR_CELL_POLARITY_PATHWAY	GOBP_WNT_SIGNALING_PATHWAY_PLANAR_CELL_POLARITY_PATHWAY	20	-0.452067	-1.27405	0.134021	0.766053	0.74728	533	tags=20%, list=7%, signal=19%	Dvl2/Daam1/Prickle2/Ankrd6
GOBP_RESPONSE_TO_OSMOTIC_STRESS	GOBP_RESPONSE_TO_OSMOTIC_STRESS	42	-0.379663	-1.26816	0.127237	0.766053	0.74728	988	tags=24%, list=13%, signal=21%	Map7/Arhgef2/Plk3/Slc12a6/Trp53/Atf2/Tsc22d2/Kcnma1/Nlk/Mlst8
GOBP_REGULATION_OF_OSSIFICATION	GOBP_REGULATION_OF_OSSIFICATION	37	0.393007	1.26792	0.134766	0.766053	0.74728	1731	tags=41%, list=23%, signal=31%	Ptn/Pkdcc/Atp2b1/Ltbp3/Atraid/Ptpn11/Zmpste24/Ano6/Zbtb16/Trpm4/Rxra/Wnt5a/Bmpr2/Bcl2/Mapk1
GOBP_LAMELLIPODIUM_ASSEMBLY	GOBP_LAMELLIPODIUM_ASSEMBLY	36	0.396975	1.26757	0.134653	0.766053	0.74728	1167	tags=25%, list=16%, signal=21%	Sh2b1/Carmil1/Ablim3/Ptpro/Pik3ca/Srgap2/Nckap1/Arhgef7/Capzb
GOBP_MOLTING_CYCLE_PROCESS	GOBP_MOLTING_CYCLE_PROCESS	33	0.403033	1.26659	0.133721	0.766053	0.74728	1620	tags=39%, list=22%, signal=31%	Acvr1b/Nf1/Sav1/Dnase1l2/Ldb2/Zmpste24/Smad4/Pdgfa/Hdac2/Wnt5a/Sos1/Ercc2/Bcl2
GOBP_MRNA_EXPORT_FROM_NUCLEUS	GOBP_MRNA_EXPORT_FROM_NUCLEUS	50	0.373416	1.2608	0.129094	0.766053	0.74728	546	tags=16%, list=7%, signal=15%	Nup88/Ncbp3/Wnk1/Hnrnpa2b1/Pabpn1/Ncbp1/Ncbp2/Nup93
GOBP_POSITIVE_REGULATION_OF_LIPID_BIOSYNTHETIC_PROCESS	GOBP_POSITIVE_REGULATION_OF_LIPID_BIOSYNTHETIC_PROCESS	40	0.389923	1.25943	0.134809	0.766053	0.74728	1077	tags=30%, list=14%, signal=26%	Htr2c/Capn2/Cnep1r1/Apoe/Abcg4/Slc27a1/Rptor/Kat5/Zbtb20/Ogt/Prkaa1/Fgf1
GOBP_PROTEIN_LOCALIZATION_TO_CILIUM	GOBP_PROTEIN_LOCALIZATION_TO_CILIUM	44	-0.370345	-1.25613	0.133333	0.766053	0.74728	800	tags=18%, list=11%, signal=16%	Bbs4/Inpp5e/Fam149b/Arl13b/Ttc21b/Rab8a/Atp6v1d/Tulp3
GOBP_NEGATIVE_REGULATION_OF_PROTEIN_CONTAINING_COMPLEX_DISASSEMBLY	GOBP_NEGATIVE_REGULATION_OF_PROTEIN_CONTAINING_COMPLEX_DISASSEMBLY	41	0.383762	1.24779	0.136	0.766053	0.74728	872	tags=32%, list=12%, signal=28%	Map1b/Ttbk2/Carmil1/Add1/Sptb/Clasp2/Taok1/Add3/Sptbn2/Pik3ca/Scaf4/Rdx/Camsap2
GOBP_HORMONE_METABOLIC_PROCESS	GOBP_HORMONE_METABOLIC_PROCESS	61	0.354264	1.24248	0.133462	0.766053	0.74728	1087	tags=28%, list=15%, signal=24%	Rdh13/Ctsb/Nfkb1/Pcsk7/Fdx1/Scg5/Atp6ap2/Dgkq/Cpe/Stard3/Cyp2s1/Ece2/Ide/Atp1a1/Ptpn11/Cyp46a1/Zmpste24
GOBP_CEREBRAL_CORTEX_DEVELOPMENT	GOBP_CEREBRAL_CORTEX_DEVELOPMENT	72	0.344231	1.2392	0.126437	0.766053	0.74728	1599	tags=33%, list=21%, signal=26%	Dab1/Mcph1/Plcb1/Mecp2/Slc38a2/Nf1/Bax/Kdm1a/Ptprs/Srgap2/Dixdc1/Pals1/Ndel1/Adgrg1/Flna/Ccdc85c/Nsun5/Pax5/Kcna1/Cdk5r1/Dab2ip/Gsk3b/Crk/Mboat7
GOBP_POSITIVE_REGULATION_OF_WNT_SIGNALING_PATHWAY	GOBP_POSITIVE_REGULATION_OF_WNT_SIGNALING_PATHWAY	71	0.345147	1.23714	0.132438	0.766053	0.74728	1044	tags=27%, list=14%, signal=23%	Zeb2/Fgf9/Csnk1g1/Csnk1e/Wnk1/Tmem132a/Nfkb1/Usp47/Daam2/Adnp/Dapk3/Sulf2/Ilk/Caprin2/Atp6ap2/Usp34/Dixdc1/Csnk1d/Usp8
GOBP_REGULATION_OF_PROTEIN_BINDING	GOBP_REGULATION_OF_PROTEIN_BINDING	65	0.346613	1.23356	0.135496	0.766053	0.74728	1015	tags=23%, list=14%, signal=20%	Ttbk2/Csnk1e/Add1/Apoe/Nmd3/Gtf2f1/Atp2a2/Bax/Kdm1a/Hip1r/Tfip11/Hdac4/Gnl3l/Fkbp1a/Ide
GOBP_POSITIVE_REGULATION_OF_DEVELOPMENTAL_GROWTH	GOBP_POSITIVE_REGULATION_OF_DEVELOPMENTAL_GROWTH	80	0.331805	1.23105	0.135436	0.766053	0.74728	1620	tags=29%, list=22%, signal=23%	Map1b/Fgf9/Plcb1/Basp1/Akap6/Adnp/Mecp2/Nrp1/Fn1/Ybx3/Efna5/Megf8/Syt2/Tgfbr3/Dscam/Cacng7/Chd7/Ist1/Gdi1/Akt1/Zfyve27/Bmpr2/Bcl2
GOBP_REGULATION_OF_CELL_CYCLE_G2_M_PHASE_TRANSITION	GOBP_REGULATION_OF_CELL_CYCLE_G2_M_PHASE_TRANSITION	55	-0.348711	-1.22473	0.134298	0.766053	0.74728	1225	tags=27%, list=16%, signal=23%	Npm1/Chfr/Ing4/Mre11a/Babam1/Atr/Cdk5rap3/Fhl1/Kcnh5/Macroh2a1/Trp53/Babam2/Taok3/Paxip1/Pbx1
GOBP_NEGATIVE_REGULATION_OF_GENE_EXPRESSION_EPIGENETIC	GOBP_NEGATIVE_REGULATION_OF_GENE_EXPRESSION_EPIGENETIC	85	-0.321867	-1.21897	0.125532	0.766053	0.74728	543	tags=13%, list=7%, signal=12%	Ehmt1/Macroh2a1/Dyrk1a/Dnmt3a/Suz12/Hmgb1/Tasor2/Trip12/Smarca5/Trim37/Smchd1
GOBP_SENSORY_ORGAN_MORPHOGENESIS	GOBP_SENSORY_ORGAN_MORPHOGENESIS	96	0.318684	1.21266	0.126177	0.766053	0.74728	1265	tags=19%, list=17%, signal=16%	Ring1/Fat1/Rdh13/Fgf9/Col5a2/Nectin1/Myo7a/Nf1/Bax/Tdrd7/Col11a1/Dscam/Mfn2/Rpgrip1l/Whrn/Chd7/Ankrd24/Sobp
GOBP_HETEROCHROMATIN_FORMATION	GOBP_HETEROCHROMATIN_FORMATION	66	-0.329645	-1.2026	0.131799	0.766053	0.74728	543	tags=14%, list=7%, signal=13%	Ehmt1/Macroh2a1/Dyrk1a/Dnmt3a/Suz12/Hmgb1/Trip12/Smarca5/Smchd1
GOBP_ACTION_POTENTIAL	GOBP_ACTION_POTENTIAL	94	0.315855	1.20087	0.12782	0.766053	0.74728	1459	tags=26%, list=20%, signal=21%	Cnr1/Ptpn3/Atp1a2/Calm3/Grik2/Akap6/Kcnab2/Mecp2/Calm1/Chrnb2/Sumo1/Atp2a2/Scn2b/Ryr2/Atp1a1/Flna/P2rx4/Kcna1/Trpm4/Camk2d/Ywhah/Cacnb2/Atp1b1/Myh14
GOBP_NEURON_MIGRATION	GOBP_NEURON_MIGRATION	106	0.309669	1.19517	0.12806	0.766053	0.74728	1575	tags=25%, list=21%, signal=20%	Map1b/Dab1/Itga3/Unc5d/Dcc/Nrp1/Apbb2/Bax/Srgap2/Septin4/Sema3e/Flrt2/Ndel1/Gas6/Adgrg1/Chl1/Flna/Cep85l/Kirrel3/Cdk5r1/Neo1/Dab2ip/Adgrl3/Sox14/Crk/Camk2b/Lrig2
GOBP_PYRIDINE_CONTAINING_COMPOUND_METABOLIC_PROCESS	GOBP_PYRIDINE_CONTAINING_COMPOUND_METABOLIC_PROCESS	80	-0.318019	-1.18804	0.136069	0.766053	0.74728	974	tags=21%, list=13%, signal=19%	Aldoa/Rpe/Nnt/Aldh1l2/Zbtb7a/Pck2/Ncor1/Naxe/Pfkfb2/Pnpo/Adpgk/Macroh2a1/Trp53/Lipa/Flcn/Foxk2/Mlst8
GOBP_PHOSPHATIDYLINOSITOL_3_KINASE_PROTEIN_KINASE_B_SIGNAL_TRANSDUCTION	GOBP_PHOSPHATIDYLINOSITOL_3_KINASE_PROTEIN_KINASE_B_SIGNAL_TRANSDUCTION	123	-0.292448	-1.17249	0.126638	0.766053	0.74728	1441	tags=28%, list=19%, signal=23%	Irs2/Fermt2/Itgb1/Inpp5k/Cat/Dlg1/Pik3cb/Sesn3/Phb1/Rubcn/Dag1/Park7/Kbtbd2/Stambp/Becn1/Pdpk1/Rasd2/Tyro3/Plk3/Phlpp1/Inpp5e/Igfbp5/Fbxl2/Ltk/Pten/Ube3a/Pik3cd/Pdcd6/Ambra1/Inppl1/Rapgef3/Stk3/Ddit3/Flcn/Irs1
GOBP_REGULATION_OF_ANATOMICAL_STRUCTURE_SIZE	GOBP_REGULATION_OF_ANATOMICAL_STRUCTURE_SIZE	222	0.269005	1.15756	0.135531	0.766053	0.74728	866	tags=16%, list=12%, signal=14%	Map1b/Htr7/Atp1a2/Kank4/Atp2b1/Carmil1/Add1/Wnk1/Sptb/Manf/Apoe/Arhgap42/Add3/Daam2/Wdr1/Adnp/Dcc/Rptor/Sh3bp1/Nrp1/Fn1/Kdm1a/Efna5/Megf8/Snx9/Sptbn2/Adcy6/Pik3ca/Atp13a2/Ptprs/Hip1r/Plxna4/Nckap1/Rgma/Rdx
GOBP_NEGATIVE_REGULATION_OF_PROGRAMMED_CELL_DEATH	GOBP_NEGATIVE_REGULATION_OF_PROGRAMMED_CELL_DEATH	359	-0.248383	-1.12788	0.135667	0.766053	0.74728	1225	tags=21%, list=16%, signal=19%	Map2k4/Park7/Gclm/Gria4/Npm1/Mitf/Dstyk/Stambp/Becn1/Gba1/Pdpk1/Psme3/Mag/Nono/Son/Rnf34/Fnip1/Atg5/Mre11a/Hnrnpk/Nol3/Smg9/Sqstm1/Noc2l/Ptprz1/Dll1/Dpp8/Tmbim6/Rb1cc1/Arhgef2/Bhlhb9/Sh3rf1/Tyro3/Plk3/Ube2z/Nnt/Ivns1abp/Dnaja3/Caap1/Dnmt1/Csnk2a2/Csnk2a1/Htt/Mapk8/Ltk/Ptms/Rasa1/Slc25a27/Tnip2/Ufl1/Bcl2l2/Braf/Smad5/Mnat1/Naa15/Scrt2/Ercc5/Adamts20/Trp53/Ambra1/Dnajc3/Hras/Prdx2/Ctns/Prkdc/Rrn3/Babam2/Dad1/Tjp1/Cdkn2d/Mdm2/Ankle2/Naa16/Yme1l1/Mlst8/Itga6
GOBP_RESPONSE_TO_ABIOTIC_STIMULUS	GOBP_RESPONSE_TO_ABIOTIC_STIMULUS	489	-0.235944	-1.10626	0.132118	0.766053	0.74728	1329	tags=21%, list=18%, signal=18%	Tsc1/Dag1/Map2k4/Cdh2/Per1/Txnrd2/Psen2/Tnks1bp1/Ephb1/Pde1b/Sirt6/Hikeshi/Cul4b/Ercc6/Npm1/Becn1/Gba1/Rad9a/Adsl/Pdpk1/Mag/Rnf34/Hdac6/Pola1/Abhd12/Nol3/Ddhd2/Babam1/Prkce/Cds1/Atr/Noc2l/Map7/Tmem120a/Alad/Tmbim6/Arhgef2/Plk3/Dnaja3/Itpr2/Slc12a6/Parp1/Cyfip1/Htt/Npepps/Mapk8/Neto1/Cpeb1/Clock/Rbm4/Tanc1/Clpb/Sema5b/Akap9/Slc25a27/Appl2/Eif2b5/Ro60/Unc119/Ttn/Ddb2/Braf/Alkbh5/Crebbp/Pten/Gnb5/Slc2a8/Hpca/Rora/Chrna7/Pde8b/Pdcd6/Ercc5/Trp53/Map3k2/Dnmt3a/Dnajc3/Hras/Foxo3/Ctns/Gtf2h2/Brd1/Prkdc/Atp6v1g1/Babam2/Atf2/Ube2a/Cdkn2d/Actr5/Mdm2/Lipa/Tsc22d2/Kcnma1/Cops9/Paxip1/Dmd/Cd24a/Nlk/Ubqln1/Wdr47/Mlst8/Grin2a
GOBP_MITOCHONDRION_DISTRIBUTION	GOBP_MITOCHONDRION_DISTRIBUTION	15	-0.500706	-1.30928	0.136646	0.767997	0.749176	457	tags=20%, list=6%, signal=19%	Trak1/Armc1/Mef2a
GOBP_OLIGODENDROCYTE_DIFFERENTIATION	GOBP_OLIGODENDROCYTE_DIFFERENTIATION	55	0.358429	1.23739	0.137066	0.769052	0.750205	711	tags=20%, list=10%, signal=18%	Ptn/Mobp/Daam2/Wdr1/Mecp2/Ncstn/Nf1/Dusp15/Ptprj/Tnfrsf21/Myrf
GOBP_RETROGRADE_AXONAL_TRANSPORT	GOBP_RETROGRADE_AXONAL_TRANSPORT	19	-0.460474	-1.29677	0.137652	0.771036	0.752141	235	tags=26%, list=3%, signal=26%	Dst/Map1a/Kif1c/Tmem108/Kif5a
GOBP_SUBSTRATE_DEPENDENT_CELL_MIGRATION	GOBP_SUBSTRATE_DEPENDENT_CELL_MIGRATION	13	0.522528	1.32156	0.138258	0.771327	0.752425	2351	tags=54%, list=31%, signal=37%	Nrp1/Fn1/Ophn1/Anks1/Cttn/Robo1/Itgb1bp1
GOBP_PROTEIN_INSERTION_INTO_MEMBRANE	GOBP_PROTEIN_INSERTION_INTO_MEMBRANE	29	0.411684	1.25596	0.138402	0.771327	0.752425	666	tags=21%, list=9%, signal=19%	Bag6/Ncln/Wnk1/Get1/Bax/Emc10
GOBP_POSITIVE_REGULATION_OF_EPITHELIAL_CELL_MIGRATION	GOBP_POSITIVE_REGULATION_OF_EPITHELIAL_CELL_MIGRATION	73	0.338995	1.22475	0.138196	0.771327	0.752425	1886	tags=34%, list=25%, signal=26%	Itga3/Calr/Aamp/Clasp2/Hdac9/Sparc/Nrp1/Foxp1/Gpi1/Emc10/Tgfbr3/Pfn1/Capn7/Iqsec1/Fgf1/P2rx4/Map2k3/Akt1/Wnt5a/Bmpr2/Ccbe1/Rock2/Rreb1/Tmsb4x/Clasp1
GOBP_TAIL_ANCHORED_MEMBRANE_PROTEIN_INSERTION_INTO_ER_MEMBRANE	GOBP_TAIL_ANCHORED_MEMBRANE_PROTEIN_INSERTION_INTO_ER_MEMBRANE	14	0.501472	1.29252	0.138728	0.771851	0.752936	666	tags=21%, list=9%, signal=20%	Bag6/Get1/Emc10
GOBP_REGULATION_OF_SMAD_PROTEIN_SIGNAL_TRANSDUCTION	GOBP_REGULATION_OF_SMAD_PROTEIN_SIGNAL_TRANSDUCTION	17	0.474083	1.28994	0.139265	0.773539	0.754582	1089	tags=29%, list=15%, signal=25%	Sh2b1/Jak2/Nup93/Tgfbr3/Smad4
GOBP_REGULATION_OF_NOTCH_SIGNALING_PATHWAY	GOBP_REGULATION_OF_NOTCH_SIGNALING_PATHWAY	42	0.380636	1.24061	0.140281	0.775284	0.756284	246	tags=12%, list=3%, signal=12%	Jag2/Galnt11/Cbfa2t2/Slc35c2/Dtx1
GOBP_REGULATION_OF_TUBE_SIZE	GOBP_REGULATION_OF_TUBE_SIZE	42	0.380301	1.23952	0.140281	0.775284	0.756284	371	tags=17%, list=5%, signal=16%	Htr7/Atp1a2/Atp2b1/Manf/Apoe/Arhgap42/Add3
GOBP_FOCAL_ADHESION_ASSEMBLY	GOBP_FOCAL_ADHESION_ASSEMBLY	53	0.358258	1.22686	0.140115	0.775284	0.756284	1006	tags=23%, list=13%, signal=20%	Cdh11/Coro2b/Clasp2/Poldip2/Dapk3/Nrp1/Ptprj/Efna5/Coro1c/Arhgef7/Phldb2/Tln1
GOBP_BILE_ACID_BIOSYNTHETIC_PROCESS	GOBP_BILE_ACID_BIOSYNTHETIC_PROCESS	11	0.546108	1.32578	0.140684	0.775659	0.756651	1417	tags=45%, list=19%, signal=37%	Osbpl7/Cyp46a1/Osbp/Osbpl2/Slc27a2
GOBP_REGULATION_OF_LYSOSOMAL_LUMEN_PH	GOBP_REGULATION_OF_LYSOSOMAL_LUMEN_PH	22	-0.440773	-1.26999	0.140816	0.775659	0.756651	1097	tags=27%, list=15%, signal=23%	Creg1/Tmem165/Atp6v0a1/Rnasek/Atp6v0c/Atp6v1d
GOBP_REGULATION_OF_MEMBRANE_REPOLARIZATION	GOBP_REGULATION_OF_MEMBRANE_REPOLARIZATION	17	-0.476688	-1.29545	0.142268	0.776357	0.757332	745	tags=35%, list=10%, signal=32%	Nos1ap/Akap9/Cacna1d/Rnf207/Nedd4l/Snta1
GOBP_CHROMOSOME_ORGANIZATION_INVOLVED_IN_MEIOTIC_CELL_CYCLE	GOBP_CHROMOSOME_ORGANIZATION_INVOLVED_IN_MEIOTIC_CELL_CYCLE	14	0.498595	1.2851	0.142582	0.776357	0.757332	499	tags=21%, list=7%, signal=20%	Bag6/Sirt7/Ncapd2
GOBP_EXOCRINE_SYSTEM_DEVELOPMENT	GOBP_EXOCRINE_SYSTEM_DEVELOPMENT	14	0.498222	1.28414	0.142582	0.776357	0.757332	2428	tags=57%, list=32%, signal=39%	Nrp1/Btbd7/Pdgfa/Nfib/Igsf3/Insr/Polb/Fgfr2
GOBP_REGULATION_OF_CYTOSOLIC_CALCIUM_ION_CONCENTRATION	GOBP_REGULATION_OF_CYTOSOLIC_CALCIUM_ION_CONCENTRATION	27	0.422581	1.26845	0.142574	0.776357	0.757332	524	tags=15%, list=7%, signal=14%	Cnr1/Atp2b4/Atp2b1/Gpr3
GOBP_REGULATION_OF_EPITHELIAL_TO_MESENCHYMAL_TRANSITION	GOBP_REGULATION_OF_EPITHELIAL_TO_MESENCHYMAL_TRANSITION	41	0.381289	1.23975	0.142	0.776357	0.757332	1733	tags=34%, list=23%, signal=26%	Dact3/Pofut2/Spred1/Phldb1/Clasp2/Kdm1a/Phldb2/Smad4/Spred3/Dab2ip/Hdac2/Epha4/Tiam1/Trim62
GOBP_REGULATION_OF_EXTENT_OF_CELL_GROWTH	GOBP_REGULATION_OF_EXTENT_OF_CELL_GROWTH	68	0.341404	1.22373	0.142035	0.776357	0.757332	1607	tags=28%, list=21%, signal=22%	Map1b/Apoe/Adnp/Dcc/Nrp1/Fn1/Efna5/Megf8/Ptprs/Plxna4/Rgma/Dscam/Ist1/Gdi1/Gsk3b/Wnt5a/Epha7/Zfyve27/Bmpr2
GOBP_CELL_SURFACE_RECEPTOR_PROTEIN_TYROSINE_KINASE_SIGNALING_PATHWAY	GOBP_CELL_SURFACE_RECEPTOR_PROTEIN_TYROSINE_KINASE_SIGNALING_PATHWAY	276	0.260277	1.13903	0.141264	0.776357	0.757332	1601	tags=26%, list=21%, signal=21%	Crim1/Ercc1/Shc1/Ptpn3/Leprotl1/Phip/Rhoq/Sh2b1/Fgf9/Gpc1/Plcb1/Flrt1/Col4a1/Shc2/Socs5/Gfra1/Pik3r3/Jak2/Mtss1/Ncl/Pip4k2b/Nrp1/Sulf2/Erbin/Ptprj/Epha10/Efna5/Ndrg4/Rab7/Pik3ca/Nedd4/Hip1r/Git1/Arhgef7/Kalrn/Zfand5/Ogt/Flrt2/Prkaa1/Ndel1/Ide/Ptpn11/Fgf1/Grb14/Sipa1l1/Dgkd/Ubash3b/Pdgfa/Fibp/Vtn/Pak3/Cdk5r1/Cadm1/Mpzl1/Map2k2/Rala/Dab2ip/Gsk3b/Sh2b3/Akt1/Sorl1/Grb10/Epha4/Crk/Wnt5a/Sos1/Epha7/Lrig2/Zfyve27/Samd12/Tiam1/Ercc2
GOBP_REPLACEMENT_OSSIFICATION	GOBP_REPLACEMENT_OSSIFICATION	11	-0.551415	-1.32818	0.142857	0.776581	0.75755	1619	tags=45%, list=22%, signal=36%	Ext1/Mef2d/Ift80/Nab1/Inppl1
GOBP_LUNG_CELL_DIFFERENTIATION	GOBP_LUNG_CELL_DIFFERENTIATION	11	0.54211	1.31607	0.144487	0.779004	0.759913	1272	tags=36%, list=17%, signal=30%	Foxj1/Lta4h/Sav1/Nfib
GOBP_REGULATION_OF_AMPA_RECEPTOR_ACTIVITY	GOBP_REGULATION_OF_AMPA_RECEPTOR_ACTIVITY	12	0.528537	1.31601	0.144465	0.779004	0.759913	1844	tags=58%, list=25%, signal=44%	Nlgn1/Cacng7/Prrt1/Mapk8ip2/Cacng8/Shisa9/Cacng2
GOBP_REGULATION_OF_EXTRINSIC_APOPTOTIC_SIGNALING_PATHWAY_VIA_DEATH_DOMAIN_RECEPTORS	GOBP_REGULATION_OF_EXTRINSIC_APOPTOTIC_SIGNALING_PATHWAY_VIA_DEATH_DOMAIN_RECEPTORS	18	-0.462454	-1.28234	0.143737	0.779004	0.759913	1403	tags=50%, list=19%, signal=41%	Ddx3x/Madd/Park7/Rnf34/Arhgef2/Fem1b/Faf1/Scrt2/Stk3
GOBP_REGULATION_OF_CYTOPLASMIC_TRANSLATION	GOBP_REGULATION_OF_CYTOPLASMIC_TRANSLATION	23	0.431794	1.27192	0.144531	0.779004	0.759913	1496	tags=39%, list=20%, signal=31%	Dhx36/Ybx3/Nmnat2/Hnrnpd/Zfp385a/Cpeb3/Syncrip/Alkbh3/Impact
GOBP_RESPIRATORY_GASEOUS_EXCHANGE_BY_RESPIRATORY_SYSTEM	GOBP_RESPIRATORY_GASEOUS_EXCHANGE_BY_RESPIRATORY_SYSTEM	36	0.395089	1.26155	0.144554	0.779004	0.759913	1292	tags=28%, list=17%, signal=23%	Jag2/Atp1a2/Mtg1/Mecp2/Nlgn3/Fut8/Bpgm/Zfand5/Mtg2/Rab3a
GOBP_CHROMOSOME_SEPARATION	GOBP_CHROMOSOME_SEPARATION	32	0.398737	1.25548	0.144712	0.779004	0.759913	535	tags=16%, list=7%, signal=15%	Mad1l1/Dync1li1/Ik/Ncapd2/Recql5
GOBP_NEGATIVE_REGULATION_OF_GLIOGENESIS	GOBP_NEGATIVE_REGULATION_OF_GLIOGENESIS	20	0.447538	1.28316	0.145068	0.779651	0.760544	1157	tags=35%, list=15%, signal=30%	Dab1/Daam2/Mecp2/Nf1/Rnf10/Kdm4a/Cers2
GOBP_RRNA_METHYLATION	GOBP_RRNA_METHYLATION	13	-0.529657	-1.32872	0.14557	0.781082	0.761941	937	tags=38%, list=13%, signal=34%	Tfb2m/Trmt2b/Emg1/Fbl/Dimt1
GOBP_CHEMOKINE_PRODUCTION	GOBP_CHEMOKINE_PRODUCTION	17	0.471956	1.28415	0.147002	0.783695	0.76449	1904	tags=53%, list=25%, signal=40%	Socs5/Foxp1/Erbin/Trim32/Sirpa/Mbp/Wnt5a/Ripk2/App
GOBP_HETEROTYPIC_CELL_CELL_ADHESION	GOBP_HETEROTYPIC_CELL_CELL_ADHESION	14	0.494832	1.2754	0.146435	0.783695	0.76449	1879	tags=43%, list=25%, signal=32%	Wnk1/Cd47/Sirpa/Mbp/Flot1/Myadm
GOBP_MITOTIC_CELL_CYCLE_CHECKPOINT_SIGNALING	GOBP_MITOTIC_CELL_CYCLE_CHECKPOINT_SIGNALING	61	0.350584	1.22957	0.147002	0.783695	0.76449	548	tags=16%, list=7%, signal=15%	Mbtps2/Mad1l1/Dync1li1/Ik/Mus81/Taok1/Ppp1r10/Ints3/Blm/Syf2
GOBP_RESPONSE_TO_CALCIUM_ION	GOBP_RESPONSE_TO_CALCIUM_ION	64	0.343751	1.21826	0.146947	0.783695	0.76449	994	tags=28%, list=13%, signal=25%	Calm3/Jund/Add1/Nfatc2/Cpne8/Vps54/Kcnh1/Ncstn/Calm1/Ppp3ca/Nedd4/Sec31a/Ahcyl1/Rasgrp2/Ryr2/Nlgn1/Prkaa1/Hnrnpd
GOBP_NEPHRON_DEVELOPMENT	GOBP_NEPHRON_DEVELOPMENT	49	0.364222	1.22748	0.14786	0.787004	0.767717	1345	tags=39%, list=18%, signal=32%	Itga3/Lzts2/Basp1/Foxj1/Mtss1/Ppp3ca/Sulf2/Comt/Ilk/Ptpro/Pkd1/Irx2/Tmem59l/Fgf1/Smad4/Acat1/Pdgfa/Mpv17/Kirrel3
GOBP_BODY_MORPHOGENESIS	GOBP_BODY_MORPHOGENESIS	22	0.441401	1.29169	0.148438	0.78741	0.768114	1946	tags=55%, list=26%, signal=40%	Phldb1/Clasp2/Zfp281/Flvcr1/Atp6ap2/Phldb2/Ptpn11/Ep300/Ift122/Arid5b/Clasp1/Plekha1
GOBP_HEMOSTASIS	GOBP_HEMOSTASIS	60	0.351312	1.22742	0.148649	0.78741	0.768114	1323	tags=33%, list=18%, signal=28%	Apoe/Jak2/Ilk/Pdia3/Ptprj/Gpi1/Pik3ca/Dgkq/Tln1/Gas6/Zfp385a/Flna/Gnas/Ano6/Dgkd/Ubash3b/Pdgfa/Fibp/Dgka/Vtn
GOBP_COGNITION	GOBP_COGNITION	181	0.275398	1.15662	0.148352	0.78741	0.768114	1298	tags=22%, list=17%, signal=18%	Cnr1/Atp1a2/Itga3/Ptn/Specc1/Gpr155/Kmt2a/Ptchd1/Plcb1/Jph3/Apoe/Nrxn2/Adnp/Mecp2/Nlgn3/Ncstn/Chrnb2/Comt/Nf1/Camk2n1/Syngap1/Ndrg4/Gpi1/Prkar1b/Csmd1/Git1/Slc12a5/Chl1/Arl6ip5/Rasgrf1/Zfp385a/Elavl4/Gpr158/Chd7/Cpeb3/Nsun5/Prrt1/Sobp/Mapk8ip2
GOBP_MICROTUBULE_ANCHORING_AT_MICROTUBULE_ORGANIZING_CENTER	GOBP_MICROTUBULE_ANCHORING_AT_MICROTUBULE_ORGANIZING_CENTER	12	-0.541302	-1.32622	0.149254	0.789261	0.769919	1867	tags=75%, list=25%, signal=56%	Map1s/Bicd2/Hook3/Cep19/Ccdc120/Pcm1/Dctn1/Bbs4/Nin
GOBP_EYE_PHOTORECEPTOR_CELL_DIFFERENTIATION	GOBP_EYE_PHOTORECEPTOR_CELL_DIFFERENTIATION	18	0.464167	1.28223	0.149515	0.789261	0.769919	1524	tags=28%, list=20%, signal=22%	Rdh13/Myo7a/Dscam/Rpgrip1l/Cep290
GOBP_RESPONSE_TO_ALKALOID	GOBP_RESPONSE_TO_ALKALOID	53	0.355561	1.21762	0.149712	0.789261	0.769919	1108	tags=23%, list=15%, signal=19%	Cnr1/Dhx15/Mecp2/Blm/Recql5/Chrnb2/Comt/Myrf/Ryr2/Slc1a2/Prkaa1/Elavl4
GOBP_LATE_ENDOSOME_TO_VACUOLE_TRANSPORT_VIA_MULTIVESICULAR_BODY_SORTING_PATHWAY	GOBP_LATE_ENDOSOME_TO_VACUOLE_TRANSPORT_VIA_MULTIVESICULAR_BODY_SORTING_PATHWAY	15	0.491733	1.28822	0.150289	0.790043	0.770682	693	tags=27%, list=9%, signal=24%	Leprotl1/Vps37d/Tmem50b/Vps28
GOBP_NEGATIVE_REGULATION_OF_MACROAUTOPHAGY	GOBP_NEGATIVE_REGULATION_OF_MACROAUTOPHAGY	27	-0.419158	-1.27101	0.150905	0.790043	0.770682	1341	tags=41%, list=18%, signal=34%	Rubcn/Tsc1/Becn1/Hdac6/Smcr8/Clec16a/Fez1/Ubqln4/Sec22b/Trp53/Usp36
GOBP_MONOSACCHARIDE_TRANSMEMBRANE_TRANSPORT	GOBP_MONOSACCHARIDE_TRANSMEMBRANE_TRANSPORT	52	-0.352795	-1.23008	0.150826	0.790043	0.770682	1784	tags=38%, list=24%, signal=29%	Irs2/Rtn2/Inpp5k/Slc23a2/Slc27a4/Appl1/Tsc1/Crebl2/Sirt6/Slc50a1/Zdhhc7/Rab4b/Slc25a27/Yes1/Appl2/Braf/Slc2a8/Ctns/Mef2a/Irs1
GOBP_SKELETAL_MUSCLE_ORGAN_DEVELOPMENT	GOBP_SKELETAL_MUSCLE_ORGAN_DEVELOPMENT	69	0.334614	1.20242	0.151052	0.790043	0.770682	1813	tags=33%, list=24%, signal=25%	Gpc1/Myl6b/Flnb/Basp1/Hdac9/Vps54/Ppp3ca/Nf1/Ybx3/Myl6/Nr4a1/Gpcpd1/Prkaa1/Pax5/Myh14/Fxr1/Ep300/Bcl2/Flot1/Col19a1/Cntnap1/Ppp3cb/Neurl1a
GOBP_POSITIVE_REGULATION_OF_GROWTH	GOBP_POSITIVE_REGULATION_OF_GROWTH	117	0.296433	1.1688	0.150376	0.790043	0.770682	1005	tags=19%, list=13%, signal=17%	Map1b/Fgf9/Plcb1/Usp47/Basp1/Akap6/Ncbp1/Adnp/Mecp2/Rptor/Nrp1/Fn1/Ybx3/Efna5/Megf8/Syt2/Eif4g1/Tgfbr3/Ddx49/Trim32/Dscam/Cacng7
GOBP_RESPONSE_TO_FLUID_SHEAR_STRESS	GOBP_RESPONSE_TO_FLUID_SHEAR_STRESS	12	0.525053	1.30734	0.15197	0.790185	0.77082	1504	tags=42%, list=20%, signal=33%	Socs5/Mtss1/Pkd1/P2rx4/Akt1
GOBP_REGULATION_OF_TRANSCRIPTION_OF_NUCLEOLAR_LARGE_RRNA_BY_RNA_POLYMERASE_I	GOBP_REGULATION_OF_TRANSCRIPTION_OF_NUCLEOLAR_LARGE_RRNA_BY_RNA_POLYMERASE_I	12	0.52375	1.30409	0.15197	0.790185	0.77082	456	tags=25%, list=6%, signal=24%	Sirt7/Pwp1/Ncl
GOBP_PRESYNAPTIC_MODULATION_OF_CHEMICAL_SYNAPTIC_TRANSMISSION	GOBP_PRESYNAPTIC_MODULATION_OF_CHEMICAL_SYNAPTIC_TRANSMISSION	22	0.440174	1.2881	0.152344	0.790185	0.77082	1837	tags=50%, list=25%, signal=38%	Grik2/Gipc1/Syt12/Git1/Rab3a/Apba2/Ywhah/Gsk3b/Fxr1/Fxr2/Prkcb
GOBP_CELL_SURFACE_PATTERN_RECOGNITION_RECEPTOR_SIGNALING_PATHWAY	GOBP_CELL_SURFACE_PATTERN_RECOGNITION_RECEPTOR_SIGNALING_PATHWAY	27	-0.416304	-1.26236	0.152918	0.790185	0.77082	1047	tags=33%, list=14%, signal=29%	Appl1/Prkce/Sqstm1/Pja2/Irf3/Tnip2/Appl2/Wdfy1/Rab11fip2
GOBP_POSITIVE_REGULATION_OF_CHROMOSOME_ORGANIZATION	GOBP_POSITIVE_REGULATION_OF_CHROMOSOME_ORGANIZATION	66	0.337658	1.20539	0.152672	0.790185	0.77082	848	tags=18%, list=11%, signal=16%	Actr8/Ercc1/Hnrnpa2b1/Mphosph8/Ppp1r10/Dhx36/Ncapd2/Ino80d/Parn/Nfrkb/Smc5/Kat5
GOBP_MEMORY	GOBP_MEMORY	77	0.327	1.20101	0.152985	0.790185	0.77082	610	tags=16%, list=8%, signal=14%	Cnr1/Itga3/Ptn/Ptchd1/Plcb1/Jph3/Apoe/Adnp/Mecp2/Chrnb2/Comt/Camk2n1
GOBP_EPITHELIAL_TUBE_FORMATION	GOBP_EPITHELIAL_TUBE_FORMATION	60	-0.334551	-1.20006	0.152893	0.790185	0.77082	572	tags=12%, list=8%, signal=11%	Mthfd1l/Dvl2/Pik3cd/Brd2/Stk3/Mthfd1/Tulp3
GOBP_RESPONSE_TO_RADIATION	GOBP_RESPONSE_TO_RADIATION	199	-0.261465	-1.12595	0.151648	0.790185	0.77082	1431	tags=25%, list=19%, signal=20%	Kcnc1/Tuba1a/Ccdc66/Nmt2/Per1/Tnks1bp1/Pde1b/Sirt6/Cul4b/Ercc6/Npm1/Rad9a/Pola1/Ddhd2/Babam1/Cds1/Atr/Noc2l/Alad/Plk3/Parp1/Mapk8/Neto1/Clock/Rbm4/Tanc1/Sema5b/Ro60/Unc119/Ddb2/Braf/Crebbp/Gnb5/Pde8b/Ercc5/Trp53/Dnmt3a/Hras/Ctns/Gtf2h2/Prkdc/Babam2/Ube2a/Cdkn2d/Actr5/Mdm2/Cops9/Paxip1/Grin2a
GOBP_REGULATION_OF_VENTRICULAR_CARDIAC_MUSCLE_CELL_MEMBRANE_REPOLARIZATION	GOBP_REGULATION_OF_VENTRICULAR_CARDIAC_MUSCLE_CELL_MEMBRANE_REPOLARIZATION	11	-0.547567	-1.31891	0.153361	0.790896	0.771514	745	tags=36%, list=10%, signal=33%	Nos1ap/Akap9/Rnf207/Snta1
GOBP_EXTRACELLULAR_MATRIX_ASSEMBLY	GOBP_EXTRACELLULAR_MATRIX_ASSEMBLY	16	0.480885	1.29787	0.1537	0.791413	0.772018	1089	tags=44%, list=15%, signal=37%	Phldb1/Clasp2/Efemp2/Tgfbr3/Phldb2/Gas6/Smad4
GOBP_NEGATIVE_REGULATION_OF_HORMONE_SECRETION	GOBP_NEGATIVE_REGULATION_OF_HORMONE_SECRETION	27	-0.414985	-1.25836	0.15493	0.794044	0.774585	365	tags=15%, list=5%, signal=14%	Pde8b/Ndufaf2/Midn/Irs1
GOBP_IRON_ION_TRANSPORT	GOBP_IRON_ION_TRANSPORT	26	-0.417005	-1.24861	0.154639	0.794044	0.774585	1088	tags=31%, list=15%, signal=26%	Slc22a17/Lmtk2/Abcb7/Tfr2/Trf/Arhgap1/Dnm2/Slc39a14
GOBP_REGULATION_OF_RESPONSE_TO_WOUNDING	GOBP_REGULATION_OF_RESPONSE_TO_WOUNDING	57	0.352795	1.22377	0.154739	0.794044	0.774585	1575	tags=39%, list=21%, signal=31%	Ptn/Cask/Apoe/Clasp2/Ptprs/Stk24/Rgma/Git1/Phldb2/Flna/Cers2/Ano6/Rtn4rl1/Ubash3b/Pdgfa/Vtn/Neo1/Map2k2/Sh2b3/Epha4/Crk/Lrig2
GOBP_REGULATION_OF_WNT_SIGNALING_PATHWAY	GOBP_REGULATION_OF_WNT_SIGNALING_PATHWAY	152	0.284144	1.16843	0.155235	0.79438	0.774912	1627	tags=30%, list=22%, signal=24%	Itga3/Dact3/Zeb2/Fgf9/Csnk1g1/Csnk1e/Wnk1/Tmem132a/Lzts2/Nfkb1/Usp47/Apoe/Daam2/Csnk1a1/Adnp/Dapk3/Amer2/Sulf2/Rnf14/Ilk/Mcc/Ptpro/Caprin2/Tle2/Atp6ap2/Usp34/Dixdc1/Senp2/Cyld/Csnk1d/Usp8/Smad4/Tle5/Spin1/Hecw1/Trpm4/Dab2ip/Gsk3b/Nphp4/Grb10/Mks1/Wnt5a/Zranb1/Tle1/Tiam1/Ctnnd1
GOBP_MULTIVESICULAR_BODY_SORTING_PATHWAY	GOBP_MULTIVESICULAR_BODY_SORTING_PATHWAY	31	0.395437	1.23759	0.156309	0.796191	0.776679	937	tags=26%, list=13%, signal=23%	Leprotl1/Vps37d/Tmem50b/Dennd10/Chmp1b/Vps28/Laptm4b/Lyst
GOBP_REGULATION_OF_GLIOGENESIS	GOBP_REGULATION_OF_GLIOGENESIS	43	0.373121	1.21946	0.156187	0.796191	0.776679	711	tags=19%, list=10%, signal=17%	Dab1/Ptn/Rnf112/Daam2/Mecp2/Nf1/Rnf10/Myrf
GOBP_CELLULAR_RESPONSE_TO_INORGANIC_SUBSTANCE	GOBP_CELLULAR_RESPONSE_TO_INORGANIC_SUBSTANCE	90	0.314309	1.18441	0.15619	0.796191	0.776679	1535	tags=27%, list=21%, signal=21%	Jund/Calr/Add1/Nfatc2/Cpne8/Mecp2/Kcnh1/Blm/Ncstn/Sumo1/Hsp90b1/Atp13a2/Rasgrp2/Mtf1/Nlgn1/Prkaa1/Hnrnpd/P2rx4/Kcna1/Chuk/Camk2d/Akt1/Crk/Wnt5a
GOBP_POSITIVE_REGULATION_OF_CELL_SUBSTRATE_ADHESION	GOBP_POSITIVE_REGULATION_OF_CELL_SUBSTRATE_ADHESION	49	0.362157	1.22052	0.157588	0.800353	0.780739	668	tags=22%, list=9%, signal=21%	Itga3/Calr/Carmil1/Poldip2/Jak2/Nrp1/Fn1/Efemp2/Ilk/Ptprj/Cspg5
GOBP_CELL_ACTIVATION	GOBP_CELL_ACTIVATION	357	0.24699	1.11682	0.157609	0.800353	0.780739	1289	tags=20%, list=17%, signal=18%	Cnr1/Ercc1/Sh3kbp1/Jag2/Mad1l1/Bag6/Zeb2/Kmt2a/Pkn1/Plcb1/Shb/Bad/Dtx1/Ildr2/Apoe/Rhbdd3/Socs5/Snx27/Foxj1/Nfatc2/Lmo4/Fcho1/Pik3r3/Hdac9/Jak2/Cygb/Cd47/Ncstn/Ppp3ca/Foxp1/Fn1/Pag1/Chrnb2/Ilk/Pdia3/Actl6b/Ptprj/Bax/Tnfrsf21/Pik3ca/Dgkq/Ap3d1/Azi2/Kat5/Hdac4/Cyld/Smarcd1/Fkbp1a/Tln1/Gas6/Ptpn11/Smad4/Flna/Gnas/Sirpa/Dcaf12/P2rx4/Syvn1/Entpd7/Rc3h1/Chd7/Ndfip1/Dgkd/Itch/Ubash3b/Dock10/Pax5/Zbtb16/Pdgfa/Fibp/Dgka/Slc4a2
GOBP_ENDOTHELIUM_DEVELOPMENT	GOBP_ENDOTHELIUM_DEVELOPMENT	50	0.359202	1.21281	0.157996	0.801094	0.781462	1089	tags=28%, list=15%, signal=24%	Plcb1/Tjp2/Add1/Rap1a/Pde2a/Nrp1/Foxp1/Rapgef6/Ptprs/Rdx/Rab1a/Pde4d/Fgf1/Smad4
GOBP_TELOMERE_MAINTENANCE_IN_RESPONSE_TO_DNA_DAMAGE	GOBP_TELOMERE_MAINTENANCE_IN_RESPONSE_TO_DNA_DAMAGE	21	0.444533	1.2806	0.158824	0.802589	0.782921	819	tags=24%, list=11%, signal=21%	Actr8/Ercc1/Ino80d/Nfrkb/Tfip11
GOBP_PROTEIN_QUALITY_CONTROL_FOR_MISFOLDED_OR_INCOMPLETELY_SYNTHESIZED_PROTEINS	GOBP_PROTEIN_QUALITY_CONTROL_FOR_MISFOLDED_OR_INCOMPLETELY_SYNTHESIZED_PROTEINS	21	-0.439759	-1.25307	0.158537	0.802589	0.782921	1686	tags=33%, list=23%, signal=26%	Cul3/Zer1/Ubr5/Hdac6/Ube2w/Klhl15/Yme1l1
GOBP_TRANSCRIPTION_BY_RNA_POLYMERASE_III	GOBP_TRANSCRIPTION_BY_RNA_POLYMERASE_III	43	-0.362128	-1.22145	0.159136	0.802589	0.782921	1335	tags=28%, list=18%, signal=23%	Polr3k/Ercc6/Polr3h/Mybbp1a/Ivns1abp/Polr3d/Polr2e/Zfp523/Ro60/Polr3e/Ice2/Smarca5
GOBP_G_PROTEIN_COUPLED_RECEPTOR_SIGNALING_PATHWAY	GOBP_G_PROTEIN_COUPLED_RECEPTOR_SIGNALING_PATHWAY	245	0.262925	1.14023	0.159259	0.802589	0.782921	1518	tags=27%, list=20%, signal=22%	Cnr1/Htr2c/Htr7/Calm3/Adgra1/Atp2b4/Plcb1/Grk3/Wnk1/Palm/Apoe/Gpr162/Akap6/Grm3/Rit2/Vps54/Jak2/Pde2a/Nmt1/Gabbr1/Pard3/Calm1/Ppp3ca/Gpr3/Scg5/Adcy6/Gipc1/Lmbrd2/Dgkq/Oprd1/Gpr75/Ahcyl1/Prkaca/Cpe/Tub/Rgs11/Git1/Arhgef1/Ece2/Pde4d/Phf24/Adgrg1/Arhgef12/Flna/Gnas/Rpgrip1l/Gpr158/Rapgef4/Dgkd/Arrdc3/Actn2/Pde3b/Dgka/Gpr85/Kctd16/Cdk5r1/Gpr180/Necab2/Sh2b3/Arhgef11/Abhd6/Hrh3/Adgrl3/Akt1/Gnao1/Sorl1
GOBP_REGULATION_OF_PROTEIN_AUTOPHOSPHORYLATION	GOBP_REGULATION_OF_PROTEIN_AUTOPHOSPHORYLATION	15	0.480708	1.25933	0.159923	0.803302	0.783616	1569	tags=27%, list=21%, signal=21%	Calm3/Calm1/Pdgfa/Epha7
GOBP_MEMBRANE_DEPOLARIZATION_DURING_ACTION_POTENTIAL	GOBP_MEMBRANE_DEPOLARIZATION_DURING_ACTION_POTENTIAL	20	0.437489	1.25435	0.160542	0.803302	0.783616	1416	tags=30%, list=19%, signal=24%	Ptpn3/Atp1a2/Scn2b/Trpm4/Ywhah/Cacnb2
GOBP_ENDOLYSOSOMAL_TOLL_LIKE_RECEPTOR_SIGNALING_PATHWAY	GOBP_ENDOLYSOSOMAL_TOLL_LIKE_RECEPTOR_SIGNALING_PATHWAY	21	-0.438966	-1.25081	0.160569	0.803302	0.783616	735	tags=24%, list=10%, signal=22%	Ikbkb/Tnip2/Wdfy1/Hmgb1/Ubqln1
GOBP_CYTOSKELETON_DEPENDENT_CYTOKINESIS	GOBP_CYTOSKELETON_DEPENDENT_CYTOKINESIS	70	0.334191	1.19935	0.160612	0.803302	0.783616	1063	tags=24%, list=14%, signal=21%	Map9/Cfl1/Wnk1/Lzts2/Rtkn/Poldip2/Septin5/Chmp1b/Exoc7/Arf1/Fmn2/Snx9/Septin4/Spire1/Ttc19/Usp8/Exoc6b
GOBP_RETINA_DEVELOPMENT_IN_CAMERA_TYPE_EYE	GOBP_RETINA_DEVELOPMENT_IN_CAMERA_TYPE_EYE	65	0.336654	1.19811	0.160305	0.803302	0.783616	1272	tags=20%, list=17%, signal=17%	Rdh13/Mdm1/Tmem135/Atp2b4/Nectin1/Col4a1/Nrp1/Bax/Tub/Dscam/Rpgrip1l/Chd7/Nfib
GOBP_CELLULAR_RESPONSE_TO_CALCIUM_ION	GOBP_CELLULAR_RESPONSE_TO_CALCIUM_ION	35	0.390428	1.23791	0.161355	0.805801	0.786054	993	tags=26%, list=13%, signal=22%	Jund/Add1/Nfatc2/Cpne8/Kcnh1/Ncstn/Rasgrp2/Nlgn1/Prkaa1
GOBP_N_TERMINAL_PROTEIN_AMINO_ACID_ACETYLATION	GOBP_N_TERMINAL_PROTEIN_AMINO_ACID_ACETYLATION	10	-0.563661	-1.30949	0.162162	0.806737	0.786966	506	tags=30%, list=7%, signal=28%	Crebbp/Naa15/Naa16
GOBP_REGULATION_OF_SIGNALING_RECEPTOR_ACTIVITY	GOBP_REGULATION_OF_SIGNALING_RECEPTOR_ACTIVITY	45	0.369687	1.21322	0.162272	0.806737	0.786966	1904	tags=38%, list=25%, signal=28%	Dlgap3/Dlgap1/Socs5/Jak2/Nlgn1/Cacng7/Begain/Prrt1/Mapk8ip2/Dlgap4/Cacng8/Hdac2/Lynx1/Shisa9/Cacng2/Dlgap2/App
GOBP_POSITIVE_REGULATION_OF_DNA_REPAIR	GOBP_POSITIVE_REGULATION_OF_DNA_REPAIR	88	-0.307218	-1.169	0.162047	0.806737	0.786966	1258	tags=18%, list=17%, signal=15%	Sirt6/Ercc6/Pias4/Babam1/Wrap53/Smarcc1/Parp1/Ube2v2/Crebbp/Hmgb1/Prkdc/Babam2/Ino80e/Actr5/Hdac10/Smchd1
GOBP_APOPTOTIC_DNA_FRAGMENTATION	GOBP_APOPTOTIC_DNA_FRAGMENTATION	10	0.545955	1.29415	0.163148	0.80746	0.787672	1001	tags=40%, list=13%, signal=35%	Vps54/Bax/Dffb/Apaf1
GOBP_ACIDIC_AMINO_ACID_TRANSPORT	GOBP_ACIDIC_AMINO_ACID_TRANSPORT	38	0.377897	1.21646	0.163065	0.80746	0.787672	1069	tags=26%, list=14%, signal=23%	Atp1a2/Vps54/Gabbr1/Slc38a2/Nf1/Gipc1/Slc1a2/Slc7a14/Ttyh1/Arl6ip5
GOBP_REGULATION_OF_DNA_BINDING_TRANSCRIPTION_FACTOR_ACTIVITY	GOBP_REGULATION_OF_DNA_BINDING_TRANSCRIPTION_FACTOR_ACTIVITY	131	-0.282532	-1.14647	0.16269	0.80746	0.787672	939	tags=15%, list=13%, signal=14%	Arhgef2/Ppp2cb/Crtc3/Zbtb7a/Ikbkb/Cdk5rap3/Clock/Faf1/Btrc/Ufl1/Dvl2/Hes1/Pten/Trim26/Atf2/Stk3/Ddit3/Ankrd42/Paxip1/Trim37
GOBP_LOCALIZATION_WITHIN_MEMBRANE	GOBP_LOCALIZATION_WITHIN_MEMBRANE	435	0.23966	1.10464	0.163964	0.81029	0.790433	1634	tags=26%, list=22%, signal=21%	Itga3/Ptn/Rhoq/Bag6/Sh3pxd2b/Ncln/Gpc1/Snx30/Pkdcc/Atp2b4/Rab11fip4/Vps37d/Wnk1/Grin2c/Sys1/Palm/Apoe/Clasp2/Snx27/Grik2/Nsg1/Stxbp5l/Rap1a/Nrxn2/Nmt1/Ehd3/Eipr1/Pard3/Pex26/Get1/Entr1/Bax/Rab11b/Syngap1/Ndrg4/Emc10/Stxbp5/Rapgef6/Rab7/Pik3ca/Ap3d1/Sec62/Arl5a/Yif1b/Sec23a/Vps51/Pex16/Cpe/Tub/Rdx/Hspa5/Tcaf1/Zdhhc18/Pikfyve/Nup54/Ogt/Stx12/Pals1/Nlgn1/Cplx1/Stx1b/Zdhhc5/Cacng7/Atp6ap1/Farp1/Gas6/Mesd/Cyp46a1/Exoc6b/Arl6ip5/Pex19/Flna/Gpr158/Stx7/Clip3/Kif5b/Arl5b/Actn2/Tomm40/Atg3/Zdhhc8/Cdk5r1/Zdhhc22/Emc9/Cacng8/Cacnb2/Gripap1/Gdi1/Atp1b1/Srp9/Necab2/Rab6a/Steap2/Tspan5/Rala/Tomm5/Akt1/Vps13b/Sorl1/Crk/Efr3a/Nherf2/Ssr2/Tmem150a/Fxr1/Zfyve27/Tiam1/Lin7a/Vps26a/Nrxn1/Dennd4c/Pip5k1a
GOBP_REGULATION_OF_RHO_PROTEIN_SIGNAL_TRANSDUCTION	GOBP_REGULATION_OF_RHO_PROTEIN_SIGNAL_TRANSDUCTION	36	0.388636	1.24094	0.164356	0.811021	0.791146	758	tags=25%, list=10%, signal=23%	Itga3/Apoe/Arhgap42/Csnk1a1/Rit2/Nrp1/Cdc42se1/Kctd13/Ophn1
GOBP_POSITIVE_REGULATION_OF_NITRIC_OXIDE_METABOLIC_PROCESS	GOBP_POSITIVE_REGULATION_OF_NITRIC_OXIDE_METABOLIC_PROCESS	12	0.514492	1.28104	0.165103	0.81117	0.791291	1925	tags=58%, list=26%, signal=43%	Asl/Apoe/Jak2/P2rx4/Akt1/Nfatc3/Insr
GOBP_RESPONSE_TO_CATECHOLAMINE	GOBP_RESPONSE_TO_CATECHOLAMINE	32	0.393182	1.23799	0.165121	0.81117	0.791291	1514	tags=34%, list=20%, signal=28%	Htr2c/Palm/Nsg1/Ncstn/Comt/Adcy6/Flna/Gnas/Gsk3b/Hdac2/Gnao1
GOBP_CELLULAR_RESPONSE_TO_NUTRIENT_LEVELS	GOBP_CELLULAR_RESPONSE_TO_NUTRIENT_LEVELS	129	-0.284838	-1.14974	0.164835	0.81117	0.791291	1635	tags=28%, list=22%, signal=22%	Mapkap1/Srf/Wrn/Ulk1/Srebf1/Mapk3/Sesn3/Tsc1/Wdr59/Becn1/Vps41/Gba1/Fnip1/Atg5/Jmy/Mybbp1a/Sesn1/Mtmr3/Rragb/Clec16a/Dnajc15/Mapk8/Crebbp/Fads1/Trim24/Sec13/Ripor1/Trp53/Ambra1/Foxo3/Atf2/Wdr24/Mdm2/Flcn/Yme1l1/Mlst8
GOBP_HOMOTYPIC_CELL_CELL_ADHESION	GOBP_HOMOTYPIC_CELL_CELL_ADHESION	28	0.409151	1.24038	0.16537	0.811192	0.791313	1487	tags=39%, list=20%, signal=32%	Tjp2/Jak2/Ilk/Pdia3/Rdx/Tln1/Flna/Gnas/Ubash3b/Fibp/Sh2b3
GOBP_REGULATION_OF_T_CELL_MEDIATED_IMMUNITY	GOBP_REGULATION_OF_T_CELL_MEDIATED_IMMUNITY	15	-0.485437	-1.26936	0.165631	0.811276	0.791395	546	tags=20%, list=7%, signal=19%	Ufl1/Cyrib/Hmgb1
GOBP_SPINAL_CORD_DEVELOPMENT	GOBP_SPINAL_CORD_DEVELOPMENT	41	0.367062	1.19349	0.166	0.811882	0.791986	912	tags=22%, list=12%, signal=19%	Dab1/Vstm5/Lmo4/Daam2/Dcc/Mecp2/Nf1/Ptprs/Pkd1
GOBP_EMBRYONIC_DIGIT_MORPHOGENESIS	GOBP_EMBRYONIC_DIGIT_MORPHOGENESIS	25	-0.413861	-1.23697	0.166667	0.812745	0.792828	506	tags=12%, list=7%, signal=11%	Crebbp/Lnpk/Tulp3
GOBP_CANONICAL_WNT_SIGNALING_PATHWAY	GOBP_CANONICAL_WNT_SIGNALING_PATHWAY	140	0.287035	1.16304	0.166667	0.812745	0.792828	1089	tags=21%, list=15%, signal=19%	Dact3/Zeb2/Fgf9/Csnk1g1/Csnk1e/Wnk1/Lzts2/Nfkb1/Usp47/Apoe/Daam2/Csnk1a1/Adnp/Dapk3/Amer2/Dvl3/Sulf2/Rnf14/Ilk/Mcc/Ptpro/Caprin2/Tle2/Atp6ap2/Usp34/Dixdc1/Cyld/Csnk1d/Usp8/Smad4
GOBP_LYMPHOID_PROGENITOR_CELL_DIFFERENTIATION	GOBP_LYMPHOID_PROGENITOR_CELL_DIFFERENTIATION	11	-0.542147	-1.30585	0.172269	0.815667	0.795678	1567	tags=55%, list=21%, signal=43%	Flt3/Sos2/Fnip1/Hes1/Prkdc/Flcn
GOBP_POSITIVE_REGULATION_OF_MITOPHAGY	GOBP_POSITIVE_REGULATION_OF_MITOPHAGY	11	-0.540447	-1.30176	0.17437	0.815667	0.795678	785	tags=36%, list=10%, signal=33%	Htt/Eif2ak1/Ambra1/Ube2a
GOBP_PRE_MIRNA_PROCESSING	GOBP_PRE_MIRNA_PROCESSING	13	-0.518094	-1.29971	0.172996	0.815667	0.795678	1263	tags=46%, list=17%, signal=38%	Ago1/Prkra/Tut4/Tarbp2/Drosha/Tut7
GOBP_REGULATION_OF_NUCLEAR_TRANSCRIBED_MRNA_POLY_A_TAIL_SHORTENING	GOBP_REGULATION_OF_NUCLEAR_TRANSCRIBED_MRNA_POLY_A_TAIL_SHORTENING	10	-0.557237	-1.29457	0.180873	0.815667	0.795678	481	tags=30%, list=6%, signal=28%	Tnrc6b/Tent4a/Cnot7
GOBP_SULFUR_AMINO_ACID_METABOLIC_PROCESS	GOBP_SULFUR_AMINO_ACID_METABOLIC_PROCESS	12	-0.528073	-1.29381	0.183369	0.815667	0.795678	1311	tags=33%, list=18%, signal=28%	Csad/Gclm/Enoph1/Mthfd1
GOBP_REGULATION_OF_LIPASE_ACTIVITY	GOBP_REGULATION_OF_LIPASE_ACTIVITY	14	-0.497497	-1.28268	0.169772	0.815667	0.795678	1533	tags=64%, list=20%, signal=51%	Nr1h2/Fgfr1/Gnaq/Lrp1/Plaa/Phb1/Pdpk1/Abl2/Hras
GOBP_REGULATION_OF_INTRINSIC_APOPTOTIC_SIGNALING_PATHWAY_BY_P53_CLASS_MEDIATOR	GOBP_REGULATION_OF_INTRINSIC_APOPTOTIC_SIGNALING_PATHWAY_BY_P53_CLASS_MEDIATOR	14	-0.495626	-1.27785	0.171843	0.815667	0.795678	340	tags=36%, list=5%, signal=34%	Marchf7/Hnrnpk/Trp53/Rrn3/Mdm2
GOBP_REGULATION_OF_RETROGRADE_PROTEIN_TRANSPORT_ER_TO_CYTOSOL	GOBP_REGULATION_OF_RETROGRADE_PROTEIN_TRANSPORT_ER_TO_CYTOSOL	11	0.524412	1.27311	0.174905	0.815667	0.795678	2033	tags=73%, list=27%, signal=53%	Erlec1/Brsk2/Ube2g2/Bcap31/Edem2/Svip/Edem1/Ubac2
GOBP_NEGATIVE_REGULATION_OF_ADENYLATE_CYCLASE_ACTIVATING_G_PROTEIN_COUPLED_RECEPTOR_SIGNALING_PATHWAY	GOBP_NEGATIVE_REGULATION_OF_ADENYLATE_CYCLASE_ACTIVATING_G_PROTEIN_COUPLED_RECEPTOR_SIGNALING_PATHWAY	10	0.536706	1.27222	0.180422	0.815667	0.795678	1274	tags=50%, list=17%, signal=42%	Atp2b4/Pde2a/Pde4d/Arrdc3/Pde3b
GOBP_NEGATIVE_REGULATION_OF_MUSCLE_HYPERTROPHY	GOBP_NEGATIVE_REGULATION_OF_MUSCLE_HYPERTROPHY	11	0.523594	1.27112	0.176806	0.815667	0.795678	1151	tags=36%, list=15%, signal=31%	Atp2b4/Foxp1/Smad4/P2rx4
GOBP_ACUTE_INFLAMMATORY_RESPONSE	GOBP_ACUTE_INFLAMMATORY_RESPONSE	16	0.469949	1.26835	0.172676	0.815667	0.795678	533	tags=19%, list=7%, signal=17%	Cnr1/Rhbdd3/Fn1
GOBP_CELLULAR_RESPONSE_TO_GAMMA_RADIATION	GOBP_CELLULAR_RESPONSE_TO_GAMMA_RADIATION	15	-0.484844	-1.26781	0.171843	0.815667	0.795678	2044	tags=47%, list=27%, signal=34%	Bcl2l1/Xrcc5/Wrn/Atr/Trp53/Hras/Mdm2
GOBP_REGULATION_OF_CARDIAC_MUSCLE_CONTRACTION_BY_REGULATION_OF_THE_RELEASE_OF_SEQUESTERED_CALCIUM_ION	GOBP_REGULATION_OF_CARDIAC_MUSCLE_CONTRACTION_BY_REGULATION_OF_THE_RELEASE_OF_SEQUESTERED_CALCIUM_ION	12	0.508963	1.26727	0.183865	0.815667	0.795678	886	tags=42%, list=12%, signal=37%	Atp1a2/Calm3/Calm1/Prkaca/Ryr2
GOBP_MODIFIED_AMINO_ACID_TRANSPORT	GOBP_MODIFIED_AMINO_ACID_TRANSPORT	13	-0.502549	-1.26071	0.183544	0.815667	0.795678	844	tags=62%, list=11%, signal=55%	Abcc1/Slc7a6/Slc5a6/Slc25a40/Slc25a20/Slc6a8/Ctns/Slc19a2
GOBP_RRNA_MODIFICATION	GOBP_RRNA_MODIFICATION	17	-0.462548	-1.25702	0.173196	0.815667	0.795678	1178	tags=35%, list=16%, signal=30%	Tsr3/Tfb2m/Trmt2b/Emg1/Fbl/Dimt1
GOBP_B_CELL_RECEPTOR_SIGNALING_PATHWAY	GOBP_B_CELL_RECEPTOR_SIGNALING_PATHWAY	18	0.454538	1.25563	0.170874	0.815667	0.795678	1946	tags=56%, list=26%, signal=41%	Nfkb1/Nfatc2/Foxp1/Bax/Sos1/Bcl2/Ighm/Mapk1/Prkcb/Plekha1
GOBP_LYSOSOMAL_LUMEN_ACIDIFICATION	GOBP_LYSOSOMAL_LUMEN_ACIDIFICATION	18	-0.45196	-1.25324	0.170431	0.815667	0.795678	1097	tags=39%, list=15%, signal=33%	Lamp2/Lamp1/Creg1/Atp6v0a1/Rnasek/Atp6v0c/Atp6v1d
GOBP_REGULATION_OF_DNA_DAMAGE_RESPONSE_SIGNAL_TRANSDUCTION_BY_P53_CLASS_MEDIATOR	GOBP_REGULATION_OF_DNA_DAMAGE_RESPONSE_SIGNAL_TRANSDUCTION_BY_P53_CLASS_MEDIATOR	18	-0.450765	-1.24992	0.170431	0.815667	0.795678	374	tags=50%, list=5%, signal=48%	Spred2/Marchf7/Cops3/Ing4/Atr/Dyrk1a/Trp53/Mdm2/Smyd2
GOBP_REGULATION_OF_MEIOTIC_CELL_CYCLE	GOBP_REGULATION_OF_MEIOTIC_CELL_CYCLE	23	0.422899	1.24572	0.171875	0.815667	0.795678	2003	tags=43%, list=27%, signal=32%	Calr/Plcb1/Gpr3/Cdc25b/Anapc4/Cdc26/Wnt5a/Npr2/Insr/Nanos2
GOBP_ENERGY_HOMEOSTASIS	GOBP_ENERGY_HOMEOSTASIS	31	-0.403462	-1.24397	0.174098	0.815667	0.795678	1041	tags=32%, list=14%, signal=28%	Sqstm1/Dll1/Nr1d2/Crtc3/Cntn2/Wnk4/Mapk8/Appl2/Lipa/Flcn
GOBP_NEGATIVE_REGULATION_OF_ERBB_SIGNALING_PATHWAY	GOBP_NEGATIVE_REGULATION_OF_ERBB_SIGNALING_PATHWAY	17	0.456323	1.24162	0.179884	0.815667	0.795678	690	tags=24%, list=9%, signal=21%	Ptpn3/Socs5/Ptprj/Rab7
GOBP_POSITIVE_REGULATION_OF_LEUKOCYTE_CHEMOTAXIS	GOBP_POSITIVE_REGULATION_OF_LEUKOCYTE_CHEMOTAXIS	26	0.412513	1.23806	0.17795	0.815667	0.795678	1158	tags=23%, list=15%, signal=20%	Ptn/Calr/Wnk1/Ptprj/Gas6/Ano6
GOBP_NEGATIVE_REGULATION_OF_PEPTIDYL_TYROSINE_PHOSPHORYLATION	GOBP_NEGATIVE_REGULATION_OF_PEPTIDYL_TYROSINE_PHOSPHORYLATION	18	-0.446272	-1.23746	0.174538	0.815667	0.795678	1079	tags=22%, list=14%, signal=19%	Cblb/Nf2/Cadm4/Ggnbp2
GOBP_POSITIVE_REGULATION_OF_ADAPTIVE_IMMUNE_RESPONSE	GOBP_POSITIVE_REGULATION_OF_ADAPTIVE_IMMUNE_RESPONSE	31	-0.401155	-1.23686	0.178344	0.815667	0.795678	459	tags=13%, list=6%, signal=12%	Tyk2/Cyrib/Brd2/Paxip1
GOBP_DE_NOVO_PROTEIN_FOLDING	GOBP_DE_NOVO_PROTEIN_FOLDING	21	0.4292	1.23643	0.176471	0.815667	0.795678	2382	tags=52%, list=32%, signal=36%	Dnajc18/Hspa5/Fkbp1a/Tor1a/Dnajb5/Dnajc7/Dnajb12/Hspa8/Sdf2/Entpd5/Gak
GOBP_NUCLEOTIDE_TRANSPORT	GOBP_NUCLEOTIDE_TRANSPORT	21	0.429192	1.2364	0.176471	0.815667	0.795678	765	tags=14%, list=10%, signal=13%	Slc25a51/Cd47/Slc25a42
GOBP_GLIAL_CELL_MIGRATION	GOBP_GLIAL_CELL_MIGRATION	27	0.410945	1.23352	0.178218	0.815667	0.795678	1599	tags=44%, list=21%, signal=35%	Dab1/Atp1b2/Nf1/Srgap2/Adgrg1/P2rx4/Cers2/Cdk5r1/Dab2ip/Epha4/Tiam1/Mboat7
GOBP_NEGATIVE_REGULATION_OF_DNA_RECOMBINATION	GOBP_NEGATIVE_REGULATION_OF_DNA_RECOMBINATION	20	-0.437569	-1.23319	0.181443	0.815667	0.795678	802	tags=20%, list=11%, signal=18%	Csnk2a1/Ubqln4/Klhl15/Smchd1
GOBP_HAIR_CELL_DIFFERENTIATION	GOBP_HAIR_CELL_DIFFERENTIATION	21	0.427656	1.23198	0.178431	0.815667	0.795678	1194	tags=24%, list=16%, signal=20%	Jag2/Slc4a7/Myo7a/Whrn/Ankrd24
GOBP_MICROTUBULE_ANCHORING	GOBP_MICROTUBULE_ANCHORING	22	-0.427541	-1.23187	0.177551	0.815667	0.795678	2000	tags=55%, list=27%, signal=40%	Cep20/Bicd2/Hook3/Cep19/Ccdc120/Dag1/Pcm1/Dctn1/Bbs4/Camsap3/Cep350/Nin
GOBP_PHOTORECEPTOR_CELL_DIFFERENTIATION	GOBP_PHOTORECEPTOR_CELL_DIFFERENTIATION	24	0.414619	1.2317	0.177606	0.815667	0.795678	1524	tags=25%, list=20%, signal=20%	Rdh13/Myo7a/Dscam/Rpgrip1l/Nphp4/Cep290
GOBP_REGULATION_OF_NEUROBLAST_PROLIFERATION	GOBP_REGULATION_OF_NEUROBLAST_PROLIFERATION	17	0.452659	1.23165	0.183752	0.815667	0.795678	603	tags=24%, list=8%, signal=22%	Ptn/Hapln4/Nf1/Kdm1a
GOBP_NEGATIVE_REGULATION_OF_CELL_MATRIX_ADHESION	GOBP_NEGATIVE_REGULATION_OF_CELL_MATRIX_ADHESION	19	0.439987	1.23019	0.185039	0.815667	0.795678	907	tags=32%, list=12%, signal=28%	Cask/Clasp2/Nf1/Coro1c/Sema3e/Phldb2
GOBP_SOMITOGENESIS	GOBP_SOMITOGENESIS	20	-0.436369	-1.22981	0.185567	0.815667	0.795678	1921	tags=40%, list=26%, signal=30%	Axin2/Bmpr1a/Nle1/Pcdh8/Dll1/Pofut1/Trp53/Prkdc
GOBP_ODONTOGENESIS_OF_DENTIN_CONTAINING_TOOTH	GOBP_ODONTOGENESIS_OF_DENTIN_CONTAINING_TOOTH	18	0.445131	1.22964	0.182524	0.815667	0.795678	599	tags=17%, list=8%, signal=15%	Jag2/Nectin1/Bax
GOBP_NEGATIVE_REGULATION_OF_ACTIN_FILAMENT_POLYMERIZATION	GOBP_NEGATIVE_REGULATION_OF_ACTIN_FILAMENT_POLYMERIZATION	29	0.402755	1.22872	0.169591	0.815667	0.795678	1167	tags=34%, list=16%, signal=29%	Kank4/Carmil1/Add1/Sptb/Add3/Sptbn2/Hip1r/Rdx/Pfn1/Capzb
GOBP_STRIATED_MUSCLE_CELL_PROLIFERATION	GOBP_STRIATED_MUSCLE_CELL_PROLIFERATION	26	0.409195	1.2281	0.185687	0.815667	0.795678	900	tags=23%, list=12%, signal=20%	Fgf9/Mapk11/Jak2/Ndrg4/Sav1/Tgfbr3
GOBP_TYPE_II_INTERFERON_PRODUCTION	GOBP_TYPE_II_INTERFERON_PRODUCTION	23	-0.41896	-1.22677	0.183673	0.815667	0.795678	459	tags=22%, list=6%, signal=20%	Tyk2/Cyrib/Hras/Hmgb1/Ddit3
GOBP_SCHWANN_CELL_DIFFERENTIATION	GOBP_SCHWANN_CELL_DIFFERENTIATION	27	0.408605	1.2265	0.182178	0.815667	0.795678	1740	tags=41%, list=23%, signal=31%	Gpc1/Pard3/Nf1/Ilk/Pals1/Arhgef10/Map2k2/Akt1/Sos1/Mapk1/Cntnap1
GOBP_POSITIVE_REGULATION_OF_MITOCHONDRIAL_MEMBRANE_PERMEABILITY	GOBP_POSITIVE_REGULATION_OF_MITOCHONDRIAL_MEMBRANE_PERMEABILITY	23	-0.418159	-1.22442	0.185714	0.815667	0.795678	340	tags=43%, list=5%, signal=42%	Bloc1s2/Zfp13/Atp5if1/Gclc/Spg7/Slc35f6/Vdac2/Trp53/Atf2/Chchd10
GOBP_PHOSPHATIDYLINOSITOL_DEPHOSPHORYLATION	GOBP_PHOSPHATIDYLINOSITOL_DEPHOSPHORYLATION	24	-0.413358	-1.22033	0.179752	0.815667	0.795678	1730	tags=46%, list=23%, signal=35%	Inpp5a/Inpp5k/Pip4p1/Synj1/Mtmr3/Inpp5b/Inpp5e/Pten/Ocrl/Inppl1/Mtmr7
GOBP_POSITIVE_REGULATION_OF_MONONUCLEAR_CELL_MIGRATION	GOBP_POSITIVE_REGULATION_OF_MONONUCLEAR_CELL_MIGRATION	29	0.399804	1.21972	0.175439	0.815667	0.795678	1959	tags=38%, list=26%, signal=28%	Calr/Wnk1/Cd47/Ptprj/Gas6/P2rx4/Ano6/Wnt5a/Mapk1/App/Il34
GOBP_NEGATIVE_REGULATION_OF_LIPID_METABOLIC_PROCESS	GOBP_NEGATIVE_REGULATION_OF_LIPID_METABOLIC_PROCESS	37	0.376169	1.21359	0.171875	0.815667	0.795678	1518	tags=30%, list=20%, signal=24%	Cnr1/Nfkb1/Apoe/Slc27a1/Prkaa1/Atp1a1/Pdgfa/Pde3b/Dcaf5/Akt1/Sorl1
GOBP_REGULATION_OF_CYCLIN_DEPENDENT_PROTEIN_KINASE_ACTIVITY	GOBP_REGULATION_OF_CYCLIN_DEPENDENT_PROTEIN_KINASE_ACTIVITY	25	-0.405296	-1.21137	0.18107	0.815667	0.795678	967	tags=28%, list=13%, signal=24%	Cdk5r2/Gtf2h1/Cdk5rap3/Cdk5rap1/Pten/Ccni/Cdkn2d
GOBP_REGULATION_OF_STRIATED_MUSCLE_CONTRACTION	GOBP_REGULATION_OF_STRIATED_MUSCLE_CONTRACTION	39	0.375354	1.21066	0.168651	0.815667	0.795678	1426	tags=41%, list=19%, signal=33%	Atp1a2/Calm3/Ehd3/Calm1/Sumo1/Atp2a2/Prkaca/Nr4a1/Ryr2/Fkbp1a/Pde4d/Atp1a1/P2rx4/Trpm4/Camk2d/Atp1b1
GOBP_REGULATION_OF_CATION_CHANNEL_ACTIVITY	GOBP_REGULATION_OF_CATION_CHANNEL_ACTIVITY	50	-0.346923	-1.19871	0.180124	0.815667	0.795678	897	tags=24%, list=12%, signal=21%	Atpsckmt/Htt/Nos1ap/Neto1/Crhr1/Rnf207/Gnb5/Cacnb1/Hpca/Nipsnap2/Dmd/Ubqln1
GOBP_HIPPOCAMPUS_DEVELOPMENT	GOBP_HIPPOCAMPUS_DEVELOPMENT	54	-0.342662	-1.19623	0.181818	0.815667	0.795678	1668	tags=39%, list=22%, signal=30%	Atg16l1/Srf/Xrn2/Slc32a1/Tuba1a/Phlpp2/Tsc1/Sema6b/Bbs4/Bcan/Cdk5r2/Lrp8/Plxna3/Fez1/Eif2b5/Nf2/Lhx5/Pten/Kdm6b/Dclk2/Tmem108
GOBP_MICROTUBULE_POLYMERIZATION	GOBP_MICROTUBULE_POLYMERIZATION	63	0.336025	1.19145	0.171375	0.815667	0.795678	1358	tags=30%, list=18%, signal=25%	Map1b/Mapre1/Mapre3/Clasp2/Tubb4a/Pde4dip/Mecp2/Eml2/Camsap2/Tppp3/Git1/Arhgef7/Ndel1/Csnk1d/Clip1/Clip3/Haus3/Cdk5rap2/Cdk5r1
GOBP_NEGATIVE_REGULATION_OF_NEURON_PROJECTION_DEVELOPMENT	GOBP_NEGATIVE_REGULATION_OF_NEURON_PROJECTION_DEVELOPMENT	81	0.320021	1.1881	0.16791	0.815667	0.795678	1575	tags=31%, list=21%, signal=25%	Dab1/Itm2c/Cbfa2t2/Apoe/Rit2/Dcc/Nrp1/Syngap1/Ptpro/Adcy6/Ptprs/Rgma/Nlgn1/Stx1b/Flna/Cers2/Rtn4rl1/Dennd5a/Neo1/Gdi1/Hdac2/Epha4/Wnt5a/Epha7/Lrig2
GOBP_NEURAL_TUBE_FORMATION	GOBP_NEURAL_TUBE_FORMATION	52	-0.34051	-1.18724	0.181818	0.815667	0.795678	572	tags=12%, list=8%, signal=11%	Mthfd1l/Dvl2/Brd2/Stk3/Mthfd1/Tulp3
GOBP_REGULATION_OF_MUSCLE_CONTRACTION	GOBP_REGULATION_OF_MUSCLE_CONTRACTION	59	0.340968	1.18587	0.178295	0.815667	0.795678	1426	tags=36%, list=19%, signal=29%	Atp1a2/Calm3/Atp2b1/Arhgap42/Ehd3/Dapk3/Calm1/Sumo1/Atp2a2/Prkaca/Nr4a1/Ryr2/Fkbp1a/Pde4d/Atp1a1/P2rx4/Kcna1/Trpm4/Camk2d/Cacnb2/Atp1b1
GOBP_DENDRITIC_SPINE_DEVELOPMENT	GOBP_DENDRITIC_SPINE_DEVELOPMENT	70	0.329818	1.18366	0.172084	0.815667	0.795678	1813	tags=37%, list=24%, signal=28%	Ppfia2/Cfl1/Apoe/Ptprd/Dhx36/Mecp2/Caprin2/Dip2a/Ptprs/Srgap2/Nlgn1/Iqsec1/Slc12a5/Sipa1l1/Cpeb3/Il1rapl1/Dock10/Pak3/Cdk5r1/Hdac2/Epha4/Camk2b/Tiam1/Zmynd8/Arhgap44/Neurl1a
GOBP_NEGATIVE_REGULATION_OF_SECRETION	GOBP_NEGATIVE_REGULATION_OF_SECRETION	66	0.330423	1.17956	0.173664	0.815667	0.795678	1747	tags=33%, list=23%, signal=26%	Cnr1/Wnk1/Apoe/Rap1a/Gabbr1/Ppp3ca/Nf1/Psmd9/Rab7/Pnkd/Sergef/Cbarp/Frmd4a/Ptpn11/Il1rapl1/Stxbp6/Neo1/Pfkl/Gnao1/Erp29/Rap1b/Vps4b
GOBP_AMIDE_BIOSYNTHETIC_PROCESS	GOBP_AMIDE_BIOSYNTHETIC_PROCESS	79	0.318423	1.17883	0.174397	0.815667	0.795678	1417	tags=30%, list=19%, signal=25%	Pdhb/Degs1/Tecr/Asl/St6galnac4/Pdha1/Sgms1/Samd8/Asah2/St8sia3/Tlcd3b/Dip2a/Slc1a2/Ggt7/Prkaa1/Pdk3/Ugt8a/Cers2/Acat1/St6galnac6/Osbp/Acsl6/Elovl5/Slc27a2
GOBP_REGULATION_OF_DNA_RECOMBINATION	GOBP_REGULATION_OF_DNA_RECOMBINATION	68	-0.320837	-1.17873	0.176715	0.815667	0.795678	1488	tags=22%, list=20%, signal=18%	Pms2/Fbh1/Smarcad1/Sirt6/Ercc6/Pias4/Mre11a/Wrap53/Csnk2a1/Parp1/Crebbp/Ubqln4/Klhl15/Paxip1/Smchd1
GOBP_PERIPHERAL_NERVOUS_SYSTEM_DEVELOPMENT	GOBP_PERIPHERAL_NERVOUS_SYSTEM_DEVELOPMENT	41	0.36224	1.17781	0.184	0.815667	0.795678	1740	tags=37%, list=23%, signal=28%	Gpc1/Pard3/Nf1/Tbce/Ilk/Plxna4/Pals1/Ugt8a/Arhgef10/Nefh/Map2k2/Akt1/Sos1/Mapk1/Cntnap1
GOBP_MALE_SEX_DIFFERENTIATION	GOBP_MALE_SEX_DIFFERENTIATION	57	0.337939	1.17224	0.183752	0.815667	0.795678	1946	tags=33%, list=26%, signal=25%	Ercc1/Fgf9/Gfra1/Arid4b/Ybx3/Bax/Csmd1/Prkaca/Adgrg1/Smad4/Flna/Rnf38/Wdr48/Wnt5a/Bcl2/Nasp/Arid5b/Insr/Plekha1
GOBP_REGULATION_OF_PROTEIN_CONTAINING_COMPLEX_DISASSEMBLY	GOBP_REGULATION_OF_PROTEIN_CONTAINING_COMPLEX_DISASSEMBLY	69	0.325053	1.16806	0.179732	0.815667	0.795678	872	tags=23%, list=12%, signal=21%	Map1b/Ttbk2/Carmil1/Add1/Wnk1/Sptb/Clasp2/Taok1/Add3/Wdr1/Sh3bp1/Sptbn2/Pik3ca/Scaf4/Rdx/Camsap2
GOBP_JNK_CASCADE	GOBP_JNK_CASCADE	85	-0.307329	-1.16391	0.170213	0.815667	0.795678	1339	tags=26%, list=18%, signal=21%	Axin1/Map2k4/Gps2/Per1/Ephb1/Ercc6/Becn1/Rb1cc1/Sh3rf1/Phlpp1/Rnf13/Pja2/Mapk8/Ncor1/Dvl2/Hras/Hmgb1/Atf2/Stk3/Dusp3/Taok3/Ankrd6
GOBP_ORGANIC_HYDROXY_COMPOUND_TRANSPORT	GOBP_ORGANIC_HYDROXY_COMPOUND_TRANSPORT	96	0.305597	1.16286	0.178908	0.815667	0.795678	1097	tags=22%, list=15%, signal=19%	Cnr1/Gramd1a/Arv1/Npc2/Nfkb1/Apoe/Abcg4/Vps54/Mecp2/Gabbr1/Chrnb2/Comt/Abca5/Vps51/Stard3/Stx12/Prkaa1/Slc29a4/Kdm5b/Ptpn11/Sec24a
GOBP_REGULATION_OF_CELL_PROJECTION_ASSEMBLY	GOBP_REGULATION_OF_CELL_PROJECTION_ASSEMBLY	127	0.289045	1.15788	0.169742	0.815667	0.795678	1545	tags=24%, list=21%, signal=19%	Rap1gap/Rhoq/Mark4/Palm/Daam2/Nrp1/Entr1/Pik3ca/Coro1c/Srgap2/Nckap1/Rdx/Dync2li1/Cyld/Trim32/Pfn1/Nlgn1/Ndel1/Tchp/Kctd17/P2rx4/Capzb/Cep97/Tbc1d10b/Atg3/Rala/Gsk3b/Arhgap35/Akt1/Wdr44
GOBP_T_CELL_DIFFERENTIATION	GOBP_T_CELL_DIFFERENTIATION	107	-0.291283	-1.1492	0.183158	0.815667	0.795678	524	tags=16%, list=7%, signal=15%	Braf/Tmem131l/Rc3h2/Drosha/Pik3cd/Cd46/Rora/Trp53/Ambra1/Foxo3/Prdx2/Hmgb1/Prkdc/Brd2/Atf2/Lipa/Patz1
GOBP_PEPTIDYL_LYSINE_MODIFICATION	GOBP_PEPTIDYL_LYSINE_MODIFICATION	90	-0.299476	-1.14761	0.18239	0.815667	0.795678	1407	tags=26%, list=19%, signal=21%	Hint1/Eid3/Park7/Jmjd6/Pias4/Hdac6/Senp7/Rasd2/Vipas39/Atpsckmt/Pias3/Ehmt1/Crebbp/Eef1akmt2/Esco1/Zmiz2/Senp1/Sirt3/Desi1/Pias2/Mdm2/Uba2/Smyd2
GOBP_RESPONSE_TO_UV	GOBP_RESPONSE_TO_UV	79	-0.306971	-1.14597	0.181425	0.815667	0.795678	1258	tags=25%, list=17%, signal=21%	Sirt6/Cul4b/Ercc6/Npm1/Pola1/Atr/Noc2l/Parp1/Mapk8/Ro60/Ddb2/Crebbp/Ercc5/Trp53/Gtf2h2/Ube2a/Cdkn2d/Actr5/Mdm2/Cops9
GOBP_NUCLEAR_EXPORT	GOBP_NUCLEAR_EXPORT	110	0.293669	1.14571	0.185393	0.815667	0.795678	1056	tags=19%, list=14%, signal=17%	Nup88/Abce1/Ncbp3/Sirt7/Calr/Wnk1/Hnrnpa2b1/Lzts2/Nmd3/Pabpn1/Ncbp1/Nup188/Ncbp2/Nup93/Rbm22/Ahcyl1/Prkaca/Pkd1/Cpsf6/Gas6/Ptpn11
GOBP_MUSCLE_CONTRACTION	GOBP_MUSCLE_CONTRACTION	129	0.284735	1.14479	0.177331	0.815667	0.795678	1514	tags=31%, list=20%, signal=25%	Htr7/Atp1a2/Calm3/Atp2b4/Atp2b1/Myl6b/Arhgap42/Pabpn1/Vps54/Ehd3/Dapk3/Calm1/Sulf2/Chrnb2/Apbb2/Sumo1/Atp2a2/Pik3ca/Dtna/Myl6/Prkaca/Scn2b/Nr4a1/Ryr2/Fkbp1a/Pde4d/Atp1a1/Flna/P2rx4/Map2k3/Kcna1/Chuk/Trpm4/Camk2d/Cacnb2/Atp1b1/Myh14/Arhgef11/Map2k6/Gnao1
GOBP_TOR_SIGNALING	GOBP_TOR_SIGNALING	114	-0.286767	-1.14141	0.184713	0.815667	0.795678	1695	tags=27%, list=23%, signal=21%	Fbxo9/Cul3/Ube2d1/Mapkap1/Tiprl/Mapk3/Sesn3/Pip4p1/Endog/Tsc1/Ubr2/Wdr59/Gba1/Fnip1/Lamtor2/Smcr8/Usp32/Sesn1/Rragb/Clec16a/Ube2w/Ube3a/Sec13/Pdcd6/Ctns/Wdr24/Fnip2/Lipa/Flcn/Nlk/Mlst8
GOBP_REGULATION_OF_CELL_ACTIVATION	GOBP_REGULATION_OF_CELL_ACTIVATION	196	0.267515	1.13396	0.185662	0.815667	0.795678	1289	tags=21%, list=17%, signal=18%	Cnr1/Sh3kbp1/Mad1l1/Pkn1/Shb/Bad/Dtx1/Ildr2/Apoe/Rhbdd3/Socs5/Foxj1/Nfatc2/Lmo4/Fcho1/Jak2/Cygb/Cd47/Ppp3ca/Fn1/Pag1/Chrnb2/Actl6b/Ptprj/Tnfrsf21/Pik3ca/Ap3d1/Kat5/Cyld/Smarcd1/Gas6/Ptpn11/Flna/Sirpa/Rc3h1/Ndfip1/Itch/Ubash3b/Zbtb16/Pdgfa/Slc4a2
GOBP_RRNA_METABOLIC_PROCESS	GOBP_RRNA_METABOLIC_PROCESS	133	-0.278277	-1.13277	0.171367	0.815667	0.795678	1273	tags=21%, list=17%, signal=18%	Heatr1/Ercc6/Tsr3/Wdr74/Ddx18/Nob1/Utp18/Tfb2m/Rrp9/Polr2e/Trmt2b/Mars1/Utp25/Emg1/Drosha/Nol10/Nvl/Macroh2a1/Slx9/Trp53/Usp36/Rbfa/Pelp1/Prkdc/Fbl/Dimt1/Utp14a/Exosc8
GOBP_DNA_RECOMBINATION	GOBP_DNA_RECOMBINATION	144	-0.272834	-1.11867	0.18543	0.815667	0.795678	1519	tags=23%, list=20%, signal=19%	Psmd14/Pms2/Fbh1/Recql/Endog/Fan1/Smarcad1/Eid3/Ubr2/Sirt6/Ercc6/Pias4/Nono/Mre11a/Sfpq/Wrap53/Rad52/Lig3/Csnk2a1/Parp1/Crebbp/Ubqln4/Klhl15/Ercc5/Hmgb1/Prkdc/Ino80e/Actr5/Rad51d/Hdac10/Paxip1/Lig1/Smchd1
GOBP_MUSCLE_CELL_DIFFERENTIATION	GOBP_MUSCLE_CELL_DIFFERENTIATION	164	-0.264344	-1.11586	0.172414	0.815667	0.795678	833	tags=23%, list=11%, signal=20%	Fhod3/Tsc1/Map2k4/Cdh2/Sirt6/Meis1/Atg5/Ybx1/Dll1/Flii/Dnmt1/Igfbp5/Smyd3/Ptcd2/Nrg1/Med28/Rbm4/Tanc1/Nebl/Cacna1h/Ttn/Hes1/Dyrk1b/Frs2/Ifrd1/Rora/Bhlhe41/Kdm6b/Obsl1/Cacna2d2/Prkar1a/Camk1/Mdm2/Mef2a/Plpp7/Tmod1/Dmd
GOBP_REGULATION_OF_VESICLE_MEDIATED_TRANSPORT	GOBP_REGULATION_OF_VESICLE_MEDIATED_TRANSPORT	278	0.254435	1.11473	0.168498	0.815667	0.795678	1780	tags=30%, list=24%, signal=24%	Rab15/Rufy1/Ppfia2/Dync1li1/Gsg1l/Mkln1/Cask/Calr/Pkdcc/Apoe/Clasp2/Ap2a1/Rap1a/Rit2/Dennd10/Bet1l/Cd47/Septin5/Eipr1/Nrp1/Ppp3ca/Arf1/Atp2a2/Ptprj/Rab11b/Snx9/Rph3a/Ndrg4/Cspg5/Stxbp5/Rab7/Vps28/Prkar1b/Atp13a2/Dgkq/Ophn1/Septin4/Hip1r/Tub/Rdx/Git1/Nlgn1/Cplx1/Stx1b/Prkaa1/Cbarp/Gas6/Sirpa/Erc2/Mctp1/Rapgef4/Ano6/Dgkd/Lgi3/Clip3/Il1rapl1/Actn2/Rab3a/Atg3/Rnf139/Stxbp6/Vac14/Vtn/Cdk5r1/Gripap1/Ankrd13d/Necab2/Map2k2/Rala/Sorl1/Wnt5a/Wdr44/Mbtps1/Usp7/Pgap1/Tpcn2/Flot1/Ubqln2/Rap1b/Mapk1/Tor1a/Vps4b/Ppp3cb/Arhgap44
GOBP_SUPRAMOLECULAR_FIBER_ORGANIZATION	GOBP_SUPRAMOLECULAR_FIBER_ORGANIZATION	379	0.241974	1.1032	0.180987	0.815667	0.795678	1219	tags=21%, list=16%, signal=18%	Map1b/Fat1/Ttbk2/Sh3kbp1/Mapre1/Col11a2/Rhoq/Zeb2/Kank4/Tbcb/Cfl1/Col5a2/Carmil1/Add1/Coro2b/Mapre3/Ap1ar/Sptb/Apoe/Clasp2/P4ha1/Basp1/Taok1/Add3/Daam2/Tubb4a/Wdr1/Jak2/Pde4dip/Mtss1/Mecp2/Cd47/Dapk3/Fsd1/Myo7a/Sh3bp1/Nrp1/Efemp2/Nf1/Elmo1/Arf1/Hsp90b1/Bax/Fmn2/Snx9/Sptbn2/Arhgap12/Pik3ca/Eml2/Coro1c/Kctd13/Hip1r/Nckap1/Rdx/Col11a1/Camsap2/Tppp3/Git1/Arhgef7/Phldb2/Pfn1/Fkbp1a/Spire1/Coro6/Ndel1/Csnk1d/Usp8/Clip1/Smad4/Cap1/Arpin/Flna/Arhgef10/Nefh/Capzb/Hax1/Clip3/Adamts2
GOBP_CELLULAR_HOMEOSTASIS	GOBP_CELLULAR_HOMEOSTASIS	384	0.241404	1.1	0.170642	0.815667	0.795678	1245	tags=20%, list=17%, signal=17%	Cnr1/Htr2c/Atp1a2/Calm3/Slc9a9/Letm2/Slc4a7/Atp1b2/Calr/Atp2b4/Plcb1/Atp2b1/Bad/Chd6/Xpr1/Wnk1/Asl/Jph3/Atp7b/Apoe/Grik2/Akap6/Taok1/Txn2/Brsk2/Slc9a7/Vps54/Adnp/Rptor/Calm1/Ppp3ca/Gpr3/Tmem203/Arf1/Hsp90b1/Atp2a2/Bax/Ciao3/Rab11b/Efna5/Rab7/Flvcr1/Pik3ca/Atp6ap2/Atp13a2/Prkaca/Pdzd8/Ptprn/Kat5/Ryr2/Git1/Zbtb20/Trim32/Ogt/Fkbp1a/Pde4d/Prkaa1/Ide/Atp6ap1/Gas6/Slc12a5/Atp1a1/Atp6v1g2/Cyb561/Smad4/Flna/Kctd17/Pfkm/Erc2/Ano6/Chd7/Ndfip1/Ubash3b/Osbp/Tmem94
GOBP_NERVOUS_SYSTEM_PROCESS	GOBP_NERVOUS_SYSTEM_PROCESS	428	0.237667	1.0926	0.182149	0.815667	0.795678	1342	tags=21%, list=18%, signal=18%	Cnr1/Htr2c/Grin2d/P2rx5/Npas1/Atp1a2/Itga3/Col11a2/Ptn/Specc1/Gpr155/Kmt2a/Ptchd1/Plcb1/Dlgap3/Dlgap1/Ccdc50/Grin2c/Jph3/Cep250/Manf/Apoe/Cfap69/Grik2/Wdr1/Vps54/Nrxn2/Adnp/Mecp2/Myo7a/Pard3/Nlgn3/Ncstn/Ppp3ca/Chrnb2/Comt/Nf1/Rnf10/Camk2n1/Syngap1/Tnfrsf21/Retreg1/Ndrg4/Gpi1/Zfp212/Prkar1b/Eml2/Myrf/Pnkd/Csmd1/Tub/Col11a1/Nr4a1/Git1/B3gnt2/Ccdc39/Fkbp1a/Nlgn1/Stx1b/Cacng7/Slc12a5/Phf24/Chl1/Arl6ip5/Rasgrf1/Zfp385a/Zmpste24/Elavl4/Gnas/Uchl1/Begain/Bbs9/Gpr158/P2rx4/Whrn/Chd7/Cpeb3/Ankrd24/Nsun5/Prrt1/Kcna1/Xrcc1/Sobp/Hps1/Rab3a/Mapk8ip2/Dlgap4/Aldh7a1/Chuk
GOBP_REGULATION_OF_MICROTUBULE_POLYMERIZATION_OR_DEPOLYMERIZATION	GOBP_REGULATION_OF_MICROTUBULE_POLYMERIZATION_OR_DEPOLYMERIZATION	59	0.338474	1.1772	0.186047	0.816045	0.796047	1358	tags=31%, list=18%, signal=25%	Map1b/Ttbk2/Mapre1/Mapre3/Clasp2/Taok1/Tubb4a/Pde4dip/Mecp2/Eml2/Camsap2/Git1/Arhgef7/Clip1/Clip3/Haus3/Cdk5rap2/Cdk5r1
GOBP_T_CELL_RECEPTOR_SIGNALING_PATHWAY	GOBP_T_CELL_RECEPTOR_SIGNALING_PATHWAY	49	-0.345354	-1.18751	0.186475	0.816846	0.796828	782	tags=22%, list=10%, signal=20%	Bcar1/Ikbkb/Btrc/Mog/Eif2b5/Braf/Rc3h2/Pik3cd/Hras/Dusp3/Lipa
GOBP_MITOTIC_CHROMOSOME_CONDENSATION	GOBP_MITOTIC_CHROMOSOME_CONDENSATION	11	-0.532559	-1.28276	0.189076	0.817059	0.797036	944	tags=36%, list=13%, signal=32%	Akap8l/Ttn/Tent4a/Smarca5
GOBP_LIPOPROTEIN_LOCALIZATION	GOBP_LIPOPROTEIN_LOCALIZATION	12	-0.514963	-1.26169	0.196162	0.817059	0.797036	1166	tags=33%, list=16%, signal=28%	Pgrmc1/Surf4/Unc119/Mia3
GOBP_REGULATION_OF_TRANSLATIONAL_FIDELITY	GOBP_REGULATION_OF_TRANSLATIONAL_FIDELITY	10	-0.540539	-1.25577	0.2079	0.817059	0.797036	970	tags=30%, list=13%, signal=26%	Iars2/Cdk5rap1/Vars2
GOBP_SALIVARY_GLAND_DEVELOPMENT	GOBP_SALIVARY_GLAND_DEVELOPMENT	12	0.503997	1.25491	0.195122	0.817059	0.797036	1272	tags=33%, list=17%, signal=28%	Nrp1/Btbd7/Pdgfa/Nfib
GOBP_REGULATION_OF_DNA_METHYLATION_DEPENDENT_HETEROCHROMATIN_FORMATION	GOBP_REGULATION_OF_DNA_METHYLATION_DEPENDENT_HETEROCHROMATIN_FORMATION	11	0.516001	1.25269	0.201521	0.817059	0.797036	603	tags=36%, list=8%, signal=33%	Kmt2a/Mphosph8/L3mbtl3/Kdm1a
GOBP_FC_GAMMA_RECEPTOR_SIGNALING_PATHWAY	GOBP_FC_GAMMA_RECEPTOR_SIGNALING_PATHWAY	12	-0.510514	-1.25079	0.202559	0.817059	0.797036	1355	tags=33%, list=18%, signal=27%	Appl1/Prkce/Yes1/Appl2
GOBP_IMMUNE_RESPONSE_REGULATING_CELL_SURFACE_RECEPTOR_SIGNALING_PATHWAY_INVOLVED_IN_PHAGOCYTOSIS	GOBP_IMMUNE_RESPONSE_REGULATING_CELL_SURFACE_RECEPTOR_SIGNALING_PATHWAY_INVOLVED_IN_PHAGOCYTOSIS	12	-0.510514	-1.25079	0.202559	0.817059	0.797036	1355	tags=33%, list=18%, signal=27%	Appl1/Prkce/Yes1/Appl2
GOBP_ANATOMICAL_STRUCTURE_ARRANGEMENT	GOBP_ANATOMICAL_STRUCTURE_ARRANGEMENT	10	0.527523	1.25046	0.199616	0.817059	0.797036	882	tags=40%, list=12%, signal=35%	Dab1/Nrp1/Plxna4/Hspa5
GOBP_PURINE_CONTAINING_COMPOUND_TRANSMEMBRANE_TRANSPORT	GOBP_PURINE_CONTAINING_COMPOUND_TRANSMEMBRANE_TRANSPORT	12	0.501126	1.24776	0.20075	0.817059	0.797036	765	tags=17%, list=10%, signal=15%	Slc25a51/Slc25a42
GOBP_NUCLEAR_PORE_ORGANIZATION	GOBP_NUCLEAR_PORE_ORGANIZATION	12	0.500693	1.24668	0.20075	0.817059	0.797036	2616	tags=50%, list=35%, signal=33%	Nup93/Nup54/Fxr1/Nup205/Nup133/Tpr
GOBP_DECIDUALIZATION	GOBP_DECIDUALIZATION	11	0.513327	1.2462	0.205323	0.817059	0.797036	889	tags=27%, list=12%, signal=24%	Ptn/Ctsb/Tppp3
GOBP_L_GLUTAMATE_IMPORT_ACROSS_PLASMA_MEMBRANE	GOBP_L_GLUTAMATE_IMPORT_ACROSS_PLASMA_MEMBRANE	10	0.525537	1.24575	0.205374	0.817059	0.797036	1069	tags=30%, list=14%, signal=26%	Atp1a2/Slc1a2/Arl6ip5
GOBP_PROTEIN_REFOLDING	GOBP_PROTEIN_REFOLDING	11	0.512432	1.24402	0.207224	0.817059	0.797036	1990	tags=55%, list=27%, signal=40%	Dnaja1/Dnaja2/Hspa5/Fkbp1a/Snrnp70/Hspa8
GOBP_REGULATION_OF_RYANODINE_SENSITIVE_CALCIUM_RELEASE_CHANNEL_ACTIVITY	GOBP_REGULATION_OF_RYANODINE_SENSITIVE_CALCIUM_RELEASE_CHANNEL_ACTIVITY	11	0.511713	1.24228	0.209125	0.817059	0.797036	969	tags=45%, list=13%, signal=40%	Calm3/Jph3/Akap6/Calm1/Fkbp1a
GOBP_NADPH_REGENERATION	GOBP_NADPH_REGENERATION	12	-0.506675	-1.24138	0.206823	0.817059	0.797036	954	tags=50%, list=13%, signal=44%	Pgd/Rpe/Nnt/Aldh1l2/Trp53/Mlst8
GOBP_PROTEIN_LIPID_COMPLEX_ASSEMBLY	GOBP_PROTEIN_LIPID_COMPLEX_ASSEMBLY	12	0.498501	1.24122	0.20075	0.817059	0.797036	1613	tags=50%, list=22%, signal=39%	Apoe/Snx9/Prkaca/Fech/Zdhhc8/Prkacb
GOBP_ACETYL_COA_BIOSYNTHETIC_PROCESS	GOBP_ACETYL_COA_BIOSYNTHETIC_PROCESS	12	0.49711	1.23776	0.202627	0.817059	0.797036	1191	tags=42%, list=16%, signal=35%	Pdhb/Pdha1/Dip2a/Pdk3/Acat1
GOBP_NEUROEPITHELIAL_CELL_DIFFERENTIATION	GOBP_NEUROEPITHELIAL_CELL_DIFFERENTIATION	13	0.488479	1.23545	0.191288	0.817059	0.797036	452	tags=15%, list=6%, signal=14%	Map1b/Rptor
GOBP_SODIUM_ION_HOMEOSTASIS	GOBP_SODIUM_ION_HOMEOSTASIS	14	0.47864	1.23367	0.196532	0.817059	0.797036	1426	tags=36%, list=19%, signal=29%	Atp1a2/Atp1b2/Comt/Atp1a1/Atp1b1
GOBP_REGULATION_OF_TELOMERE_MAINTENANCE_IN_RESPONSE_TO_DNA_DAMAGE	GOBP_REGULATION_OF_TELOMERE_MAINTENANCE_IN_RESPONSE_TO_DNA_DAMAGE	15	0.470247	1.23193	0.190751	0.817059	0.797036	772	tags=27%, list=10%, signal=24%	Actr8/Ercc1/Ino80d/Nfrkb
GOBP_NUCLEOSIDE_METABOLIC_PROCESS	GOBP_NUCLEOSIDE_METABOLIC_PROCESS	15	-0.470598	-1.23055	0.196687	0.817059	0.797036	186	tags=40%, list=2%, signal=39%	Icmt/Uckl1/Dtymk/Nt5c3/Adk/Macrod2
GOBP_OLFACTORY_LOBE_DEVELOPMENT	GOBP_OLFACTORY_LOBE_DEVELOPMENT	16	0.455505	1.22937	0.195446	0.817059	0.797036	1535	tags=31%, list=21%, signal=25%	Atp1a2/Mecp2/Rpgrip1l/Chd7/Wnt5a
GOBP_LATE_ENDOSOME_TO_VACUOLE_TRANSPORT	GOBP_LATE_ENDOSOME_TO_VACUOLE_TRANSPORT	23	0.417321	1.22928	0.189453	0.817059	0.797036	693	tags=22%, list=9%, signal=20%	Leprotl1/Vps37d/Tmem50b/Chmp1b/Vps28
GOBP_POSITIVE_REGULATION_OF_PROTEIN_EXPORT_FROM_NUCLEUS	GOBP_POSITIVE_REGULATION_OF_PROTEIN_EXPORT_FROM_NUCLEUS	15	-0.468856	-1.226	0.198758	0.817059	0.797036	368	tags=27%, list=5%, signal=25%	Sfn/Rapgef3/Camk1/Mdm2
GOBP_CELLULAR_RESPONSE_TO_IONIZING_RADIATION	GOBP_CELLULAR_RESPONSE_TO_IONIZING_RADIATION	33	-0.38924	-1.22454	0.1893	0.817059	0.797036	1602	tags=33%, list=21%, signal=26%	Xrcc5/Wrn/Eef1d/Tnks1bp1/Rad9a/Atr/Clock/Trp53/Hras/Babam2/Mdm2
GOBP_GLOMERULUS_DEVELOPMENT	GOBP_GLOMERULUS_DEVELOPMENT	19	0.436666	1.2209	0.192913	0.817059	0.797036	1345	tags=53%, list=18%, signal=43%	Basp1/Foxj1/Mtss1/Ppp3ca/Sulf2/Comt/Ptpro/Pdgfa/Mpv17/Kirrel3
GOBP_REGULATION_OF_PHOSPHOLIPID_METABOLIC_PROCESS	GOBP_REGULATION_OF_PHOSPHOLIPID_METABOLIC_PROCESS	14	0.473522	1.22048	0.206166	0.817059	0.797036	734	tags=29%, list=10%, signal=26%	Htr2c/Capn2/Slc27a1/Mtmr4
GOBP_CALCIUM_ION_REGULATED_EXOCYTOSIS_OF_NEUROTRANSMITTER	GOBP_CALCIUM_ION_REGULATED_EXOCYTOSIS_OF_NEUROTRANSMITTER	17	-0.448984	-1.22016	0.210309	0.817059	0.797036	1498	tags=35%, list=20%, signal=28%	Rab3gap1/Syt7/Syt4/Rims1/Rims2/Rims3
GOBP_NEGATIVE_REGULATION_OF_SIGNAL_TRANSDUCTION_BY_P53_CLASS_MEDIATOR	GOBP_NEGATIVE_REGULATION_OF_SIGNAL_TRANSDUCTION_BY_P53_CLASS_MEDIATOR	14	-0.47259	-1.21846	0.20911	0.817059	0.797036	374	tags=36%, list=5%, signal=34%	Marchf7/Rnf34/Dyrk1a/Rrn3/Mdm2
GOBP_REGULATION_OF_EPIDERMIS_DEVELOPMENT	GOBP_REGULATION_OF_EPIDERMIS_DEVELOPMENT	17	-0.448272	-1.21822	0.210309	0.817059	0.797036	1591	tags=41%, list=21%, signal=32%	Rock1/Numa1/Dll1/Nab1/Hes1/Macroh2a1/Sfn
GOBP_REGULATION_OF_MACROPHAGE_ACTIVATION	GOBP_REGULATION_OF_MACROPHAGE_ACTIVATION	17	-0.448106	-1.21777	0.210309	0.817059	0.797036	859	tags=18%, list=11%, signal=16%	Pja2/Tnip2/Rora
GOBP_ESTABLISHMENT_OF_PROTEIN_LOCALIZATION_TO_ENDOPLASMIC_RETICULUM	GOBP_ESTABLISHMENT_OF_PROTEIN_LOCALIZATION_TO_ENDOPLASMIC_RETICULUM	28	0.401555	1.21735	0.192607	0.817059	0.797036	886	tags=21%, list=12%, signal=19%	Man1a/Bag6/Vps54/Sec62/Hspa5/Ryr2
GOBP_MATERNAL_PLACENTA_DEVELOPMENT	GOBP_MATERNAL_PLACENTA_DEVELOPMENT	16	0.451031	1.2173	0.208729	0.817059	0.797036	1607	tags=38%, list=21%, signal=30%	Ptn/Ctsb/Tppp3/Akt1/Dazap1/Bmpr2
GOBP_EYE_PHOTORECEPTOR_CELL_DEVELOPMENT	GOBP_EYE_PHOTORECEPTOR_CELL_DEVELOPMENT	14	0.471493	1.21525	0.210019	0.817059	0.797036	1524	tags=29%, list=20%, signal=23%	Rdh13/Myo7a/Rpgrip1l/Cep290
GOBP_POTASSIUM_ION_HOMEOSTASIS	GOBP_POTASSIUM_ION_HOMEOSTASIS	15	0.463183	1.21342	0.208092	0.817059	0.797036	1036	tags=33%, list=14%, signal=29%	Atp1a2/Atp1b2/Wnk1/Slc12a5/Atp1a1
GOBP_REGULATION_OF_EXTRACELLULAR_MATRIX_ORGANIZATION	GOBP_REGULATION_OF_EXTRACELLULAR_MATRIX_ORGANIZATION	19	0.433474	1.21198	0.202756	0.817059	0.797036	1089	tags=32%, list=15%, signal=27%	Phldb1/Clasp2/Efemp2/Tgfbr3/Phldb2/Smad4
GOBP_RESPONSE_TO_MITOCHONDRIAL_DEPOLARISATION	GOBP_RESPONSE_TO_MITOCHONDRIAL_DEPOLARISATION	18	-0.436916	-1.21152	0.207392	0.817059	0.797036	1315	tags=33%, list=18%, signal=28%	Gps2/Becn1/Gba1/Hdac6/Sqstm1/Ambra1
GOBP_NEGATIVE_REGULATION_OF_MICROTUBULE_POLYMERIZATION_OR_DEPOLYMERIZATION	GOBP_NEGATIVE_REGULATION_OF_MICROTUBULE_POLYMERIZATION_OR_DEPOLYMERIZATION	27	0.403523	1.21124	0.19802	0.817059	0.797036	903	tags=33%, list=12%, signal=29%	Map1b/Ttbk2/Mapre1/Clasp2/Taok1/Tubb4a/Eml2/Camsap2/Arhgef7
GOBP_REACTIVE_OXYGEN_SPECIES_BIOSYNTHETIC_PROCESS	GOBP_REACTIVE_OXYGEN_SPECIES_BIOSYNTHETIC_PROCESS	22	-0.420317	-1.21105	0.195918	0.817059	0.797036	1316	tags=55%, list=18%, signal=45%	Mpv17l/Sphk2/Acox1/Adgrb1/Zfp13/Slc25a33/Park7/Abcb7/Clcn3/Foxo3/Ctns/Lipa
GOBP_CELLULAR_RESPONSE_TO_ALKALOID	GOBP_CELLULAR_RESPONSE_TO_ALKALOID	19	0.432568	1.20944	0.204724	0.817059	0.797036	910	tags=32%, list=12%, signal=28%	Mecp2/Blm/Recql5/Comt/Ryr2/Slc1a2
GOBP_RESPONSE_TO_INTERLEUKIN_6	GOBP_RESPONSE_TO_INTERLEUKIN_6	15	0.461229	1.20831	0.208092	0.817059	0.797036	1089	tags=20%, list=15%, signal=17%	Nfkb1/Jak2/Smad4
GOBP_INTERLEUKIN_2_PRODUCTION	GOBP_INTERLEUKIN_2_PRODUCTION	15	0.460767	1.20709	0.208092	0.817059	0.797036	2442	tags=47%, list=33%, signal=31%	Prkaca/Kat5/Pde4d/Nav3/Ripk2/Pde4b/Prnp
GOBP_MOTILE_CILIUM_ASSEMBLY	GOBP_MOTILE_CILIUM_ASSEMBLY	21	0.418698	1.20617	0.194118	0.817059	0.797036	1969	tags=38%, list=26%, signal=28%	Cfap47/Cfap69/Foxj1/Ccdc39/Mks1/Neurl1a/Ift81/Cep131
GOBP_MESENCHYMAL_CELL_PROLIFERATION	GOBP_MESENCHYMAL_CELL_PROLIFERATION	15	0.459954	1.20496	0.210019	0.817059	0.797036	1976	tags=47%, list=26%, signal=34%	Fgf9/Pdgfa/Nfib/Chrd/Wnt5a/Zeb1/Phf14
GOBP_REGULATION_OF_MESENCHYMAL_CELL_PROLIFERATION	GOBP_REGULATION_OF_MESENCHYMAL_CELL_PROLIFERATION	15	0.459954	1.20496	0.210019	0.817059	0.797036	1976	tags=47%, list=26%, signal=34%	Fgf9/Pdgfa/Nfib/Chrd/Wnt5a/Zeb1/Phf14
GOBP_NEGATIVE_REGULATION_OF_BINDING	GOBP_NEGATIVE_REGULATION_OF_BINDING	48	0.358516	1.20406	0.18835	0.817059	0.797036	1162	tags=25%, list=16%, signal=21%	Ttbk2/Csnk1e/Jak2/Gtf2f1/Sumo1/Atp2a2/Bax/Kdm1a/Tfip11/Gnl3l/Pex19/Tle5
GOBP_SPERM_MOTILITY	GOBP_SPERM_MOTILITY	32	0.382019	1.20284	0.200371	0.817059	0.797036	940	tags=22%, list=13%, signal=19%	Atp2b4/Cfap47/Cfap69/Dnaja1/Catsper2/Septin4/Ccdc39
GOBP_POST_EMBRYONIC_DEVELOPMENT	GOBP_POST_EMBRYONIC_DEVELOPMENT	48	0.358058	1.20252	0.192233	0.817059	0.797036	1620	tags=31%, list=22%, signal=25%	Ercc1/Kmt2a/Asl/Vps54/Jak2/Mecp2/Tbce/Bax/Dscam/Kdm5b/Morc3/Rab3a/Slc4a10/Ercc2/Bcl2
GOBP_TISSUE_REGENERATION	GOBP_TISSUE_REGENERATION	18	0.434176	1.19938	0.2	0.817059	0.797036	521	tags=17%, list=7%, signal=16%	Ptn/Vps54/Ppp3ca
GOBP_RESPONSE_TO_COCAINE	GOBP_RESPONSE_TO_COCAINE	28	0.395622	1.19936	0.206226	0.817059	0.797036	1594	tags=36%, list=21%, signal=28%	Cnr1/Mecp2/Chrnb2/Comt/Myrf/Slc1a2/Elavl4/Hdac2/Slc6a1/Tiam1
GOBP_ICOSANOID_METABOLIC_PROCESS	GOBP_ICOSANOID_METABOLIC_PROCESS	25	0.398815	1.19811	0.20155	0.817059	0.797036	1697	tags=44%, list=23%, signal=34%	Ptgr3/Lta4h/Daglb/Comt/Cyp2s1/Ggt7/Ptges2/Faah/Abhd6/Mapkapk2/Mgst3
GOBP_DIGESTION	GOBP_DIGESTION	24	0.402188	1.19477	0.210425	0.817059	0.797036	773	tags=25%, list=10%, signal=22%	Tjp2/Wnk1/Ppp3ca/Comt/Asah2/Hip1r
GOBP_EPHRIN_RECEPTOR_SIGNALING_PATHWAY	GOBP_EPHRIN_RECEPTOR_SIGNALING_PATHWAY	30	0.387463	1.19461	0.206831	0.817059	0.797036	1756	tags=47%, list=23%, signal=36%	Epha10/Efna5/Git1/Arhgef7/Kalrn/Ptpn11/Sipa1l1/Pak3/Cdk5r1/Epha4/Crk/Epha7/Tiam1/Anks1
GOBP_POSITIVE_REGULATION_OF_INTRINSIC_APOPTOTIC_SIGNALING_PATHWAY	GOBP_POSITIVE_REGULATION_OF_INTRINSIC_APOPTOTIC_SIGNALING_PATHWAY	26	-0.398488	-1.19317	0.202062	0.817059	0.797036	1607	tags=50%, list=21%, signal=39%	Bclaf1/Mcl1/Fbh1/Park7/Fbxw7/Pias4/Becn1/Rad9a/Sfpq/Prkra/Trp53/Ddit3/Flcn
GOBP_NEGATIVE_REGULATION_OF_TORC1_SIGNALING	GOBP_NEGATIVE_REGULATION_OF_TORC1_SIGNALING	39	-0.364962	-1.19308	0.196787	0.817059	0.797036	1437	tags=38%, list=19%, signal=31%	Depdc5/Akt1s1/Mios/Itfg2/Ube2d1/Mapk3/Sesn3/Tsc1/Wdr59/Sesn1/Ube2w/Ube3a/Sec13/Wdr24/Nlk
GOBP_VACUOLAR_ACIDIFICATION	GOBP_VACUOLAR_ACIDIFICATION	25	-0.398409	-1.19079	0.203704	0.817059	0.797036	1808	tags=32%, list=24%, signal=24%	Lamp2/Lamp1/Atp6v0e/Creg1/Atp6v0a1/Rnasek/Atp6v0c/Atp6v1d
GOBP_POSITIVE_REGULATION_OF_CELL_DIVISION	GOBP_POSITIVE_REGULATION_OF_CELL_DIVISION	33	0.378341	1.189	0.19186	0.817059	0.797036	1313	tags=30%, list=18%, signal=25%	Ptn/Fgf9/Wnk1/Poldip2/Exoc7/Gipc1/Fgf1/Cdc25b/Pdgfa/Cenpv
GOBP_NADH_DEHYDROGENASE_COMPLEX_ASSEMBLY	GOBP_NADH_DEHYDROGENASE_COMPLEX_ASSEMBLY	41	-0.358833	-1.18821	0.203187	0.817059	0.797036	997	tags=32%, list=13%, signal=28%	Tmem126b/Ndufaf5/Ndufa8/Ndufaf7/Ndufa5/Ndufa12/Ndufc2/Ndufs1/Ndufaf1/Ndufaf2/Ndufb9/Ndufaf6/Ndufaf3
GOBP_REGULATION_OF_DENDRITIC_SPINE_MORPHOGENESIS	GOBP_REGULATION_OF_DENDRITIC_SPINE_MORPHOGENESIS	34	0.376666	1.18614	0.205179	0.817059	0.797036	1979	tags=44%, list=26%, signal=33%	Ppfia2/Cfl1/Ptprd/Dhx36/Caprin2/Nlgn1/Sipa1l1/Il1rapl1/Cdk5r1/Epha4/Camk2b/Tiam1/Arhgap44/Kif1a/Dtnbp1
GOBP_HEMATOPOIETIC_OR_LYMPHOID_ORGAN_DEVELOPMENT	GOBP_HEMATOPOIETIC_OR_LYMPHOID_ORGAN_DEVELOPMENT	41	-0.3581	-1.18578	0.203187	0.817059	0.797036	526	tags=17%, list=7%, signal=16%	Hes1/Braf/Rc3h2/Trp53/Prdx2/Lipa/Pbx1
GOBP_RNA_EXPORT_FROM_NUCLEUS	GOBP_RNA_EXPORT_FROM_NUCLEUS	62	0.335908	1.18463	0.193182	0.817059	0.797036	546	tags=15%, list=7%, signal=14%	Nup88/Ncbp3/Wnk1/Hnrnpa2b1/Pabpn1/Ncbp1/Nup188/Ncbp2/Nup93
GOBP_VESICLE_TARGETING	GOBP_VESICLE_TARGETING	52	0.348765	1.18389	0.196911	0.817059	0.797036	1063	tags=21%, list=14%, signal=18%	Ykt6/Ap1ar/Clasp2/Trappc11/Septin5/Exoc7/Trappc4/Stard3/Nlgn1/Csnk1d/Exoc6b
GOBP_POSITIVE_REGULATION_OF_TELOMERE_MAINTENANCE	GOBP_POSITIVE_REGULATION_OF_TELOMERE_MAINTENANCE	47	0.354725	1.18319	0.19802	0.817059	0.797036	1117	tags=21%, list=15%, signal=18%	Actr8/Ercc1/Hnrnpa2b1/Ppp1r10/Dhx36/Ino80d/Parn/Nfrkb/Hnrnpd/Pot1a
GOBP_REGULATION_OF_FAT_CELL_DIFFERENTIATION	GOBP_REGULATION_OF_FAT_CELL_DIFFERENTIATION	56	-0.335224	-1.17982	0.191753	0.817059	0.797036	1367	tags=30%, list=18%, signal=25%	Asxl2/Axin1/Gps2/Crebl2/Sirt6/Hdac6/Cds1/Wdfy2/Carm1/Runx1t1/Hes1/Rora/Stk3/Ddit3/Trio/Flcn/Jdp2
GOBP_DOUBLE_STRAND_BREAK_REPAIR_VIA_NONHOMOLOGOUS_END_JOINING	GOBP_DOUBLE_STRAND_BREAK_REPAIR_VIA_NONHOMOLOGOUS_END_JOINING	45	-0.343548	-1.17492	0.208251	0.817059	0.797036	1229	tags=22%, list=16%, signal=19%	Ercc6/Pola1/Mre11a/Wrap53/Zbtb7a/Prpf19/Hmgb1/Prkdc/Kdm2a/Smchd1
GOBP_REGULATION_OF_DOUBLE_STRAND_BREAK_REPAIR_VIA_HOMOLOGOUS_RECOMBINATION	GOBP_REGULATION_OF_DOUBLE_STRAND_BREAK_REPAIR_VIA_HOMOLOGOUS_RECOMBINATION	47	-0.343985	-1.17457	0.207243	0.817059	0.797036	1258	tags=21%, list=17%, signal=18%	Sirt6/Ercc6/Pias4/Wrap53/Csnk2a1/Parp1/Crebbp/Ubqln4/Klhl15/Smchd1
GOBP_CARBOHYDRATE_TRANSPORT	GOBP_CARBOHYDRATE_TRANSPORT	54	-0.336083	-1.17326	0.192149	0.817059	0.797036	1784	tags=37%, list=24%, signal=28%	Irs2/Rtn2/Inpp5k/Slc23a2/Slc27a4/Appl1/Tsc1/Crebl2/Sirt6/Slc50a1/Zdhhc7/Rab4b/Slc25a27/Yes1/Appl2/Braf/Slc2a8/Ctns/Mef2a/Irs1
GOBP_EPIDERMAL_CELL_DIFFERENTIATION	GOBP_EPIDERMAL_CELL_DIFFERENTIATION	56	0.338958	1.17292	0.189555	0.817059	0.797036	1730	tags=29%, list=23%, signal=22%	Jag2/Slc4a7/Mafg/Flnb/Myo7a/Ppp3ca/Sav1/Dnase1l2/Whrn/Ankrd24/Hdac2/Wnt5a/Ercc2/Pip5k1a/Pphln1/Rock2
GOBP_CELL_RECOGNITION	GOBP_CELL_RECOGNITION	54	0.341045	1.17238	0.206564	0.817059	0.797036	1623	tags=30%, list=22%, signal=23%	Cnr1/Opcml/Ntm/Crtac1/Nrp1/Megf8/Tnfrsf21/Tub/Dscam/Clgn/St6galnac6/Cdk5r1/Cadm1/Arhgap35/Epha4/Ubap2l
GOBP_APOPTOTIC_MITOCHONDRIAL_CHANGES	GOBP_APOPTOTIC_MITOCHONDRIAL_CHANGES	54	-0.334423	-1.16747	0.198347	0.817059	0.797036	2367	tags=46%, list=32%, signal=32%	Bloc1s2/Fis1/Zfp13/Dnm1l/Atp5if1/Gclc/Ppm1k/Slc35f6/Bcl2l1/Camk2a/Opa1/Vdac2/Vps35/Mcl1/Ghitm/Gclm/Mllt11/Nol3/Ppp2cb/Ndufs1/Bcl2l2/Sfn/Trp53/Atf2/Chchd10
GOBP_POSITIVE_REGULATION_OF_CELL_JUNCTION_ASSEMBLY	GOBP_POSITIVE_REGULATION_OF_CELL_JUNCTION_ASSEMBLY	62	0.33062	1.16598	0.208333	0.817059	0.797036	1675	tags=27%, list=22%, signal=21%	Vstm5/Ptprd/Poldip2/Adnp/Nlgn3/Nrp1/Ptprj/Efna5/Nlgn1/Flrt2/Clstn3/Il1rapl1/Slitrk5/Lrrtm3/Nphp4/Nrxn1/Flot1
GOBP_NEGATIVE_REGULATION_OF_AUTOPHAGY	GOBP_NEGATIVE_REGULATION_OF_AUTOPHAGY	61	-0.322401	-1.16125	0.208247	0.817059	0.797036	1341	tags=26%, list=18%, signal=22%	Rubcn/Tsc1/Becn1/Hdac6/Cptp/Smcr8/Rragb/Clec16a/Fez1/Ubqln4/Sec22b/Trp53/Golga2/Usp36/Foxk2/Mlst8
GOBP_STEROID_BIOSYNTHETIC_PROCESS	GOBP_STEROID_BIOSYNTHETIC_PROCESS	66	0.32485	1.15967	0.188931	0.817059	0.797036	1417	tags=29%, list=19%, signal=24%	Mbtps2/Arv1/Nfkb1/Apoe/Osbpl7/Fdx1/Abcg4/Msmo1/Dgkq/Stard3/Erg28/Prkaa1/Atp1a1/Cyp46a1/Fgf1/Cyb5r1/Osbp/Osbpl2/Slc27a2
GOBP_VESICLE_DOCKING	GOBP_VESICLE_DOCKING	43	0.354561	1.1588	0.206897	0.817059	0.797036	1732	tags=33%, list=23%, signal=25%	Stx17/Ykt6/Exoc7/Ndrg4/Stx12/Stx1b/Exoc6b/Stx7/Unc13c/Snph/Stx5a/Gnao1/Uso1/Exoc4
GOBP_ORGANOPHOSPHATE_ESTER_TRANSPORT	GOBP_ORGANOPHOSPHATE_ESTER_TRANSPORT	69	0.321141	1.154	0.200765	0.817059	0.797036	1412	tags=22%, list=19%, signal=18%	Slc25a51/Atp11b/Clptm1l/Npc2/Apoe/Cd47/Slc25a42/Pitpnb/Ano4/Atp8b2/Ano6/Plekha8/Osbp/Osbpl2/Pitpnm1
GOBP_REGULATION_OF_RESPONSE_TO_CYTOKINE_STIMULUS	GOBP_REGULATION_OF_RESPONSE_TO_CYTOKINE_STIMULUS	70	-0.313042	-1.15255	0.187891	0.817059	0.797036	1334	tags=29%, list=18%, signal=24%	Zfp458/Ptpn1/Ext1/Ulk1/Otud4/Gps2/Pias4/Sharpin/Mib2/Nol3/Rnf185/Ppp2cb/Ythdf3/Ikbkb/Irf3/Pias3/Cnot7/Lsm14a/Pxdn/Cd24a
GOBP_ENSHEATHMENT_OF_NEURONS	GOBP_ENSHEATHMENT_OF_NEURONS	94	0.302813	1.15128	0.199248	0.817059	0.797036	2024	tags=34%, list=27%, signal=25%	Ptn/Mobp/Gpc1/Degs1/Pard3/Ncstn/Nf1/Rnf10/Ilk/Tnfrsf21/Myrf/Pikfyve/Zfp24/Pals1/Serinc5/Ugt8a/Arhgef10/Nsun5/Cntn1/Mbp/Map2k2/Akt1/Sos1/Ercc2/Mapk1/Cntnap1/Sbf2/Gal3st1/Ppard/Slc25a46/Lpin1/Nfasc
GOBP_TUBE_FORMATION	GOBP_TUBE_FORMATION	65	-0.314726	-1.14803	0.207113	0.817059	0.797036	572	tags=11%, list=8%, signal=10%	Mthfd1l/Dvl2/Pik3cd/Brd2/Stk3/Mthfd1/Tulp3
GOBP_MITOCHONDRIAL_MEMBRANE_ORGANIZATION	GOBP_MITOCHONDRIAL_MEMBRANE_ORGANIZATION	68	-0.311932	-1.14602	0.205821	0.817059	0.797036	630	tags=13%, list=8%, signal=12%	Immt/Bcl2l2/Cibar1/Trp53/Mtx2/Atf2/Apoo/Chchd10/Timm9
GOBP_RENAL_SYSTEM_DEVELOPMENT	GOBP_RENAL_SYSTEM_DEVELOPMENT	115	0.289712	1.13938	0.206379	0.817059	0.797036	1620	tags=33%, list=22%, signal=26%	Itga3/Bag6/Lzts2/Col4a1/Basp1/Foxj1/Gfra1/Mtss1/Nrp1/Ppp3ca/Sulf2/Comt/Nf1/Ilk/Bax/Ptpro/Pkd1/Apaf1/Irx2/Tmem59l/Fgf1/Zmpste24/Smad4/Rpgrip1l/Acat1/Zbtb16/Pdgfa/Mpv17/Kirrel3/Ap1b1/Pcsk5/Cep290/Epha4/Wnt5a/Smad1/Epha7/Rdh10/Bcl2
GOBP_POSITIVE_REGULATION_OF_CELL_CELL_ADHESION	GOBP_POSITIVE_REGULATION_OF_CELL_CELL_ADHESION	96	-0.293177	-1.13825	0.208068	0.817059	0.797036	869	tags=17%, list=12%, signal=15%	Dnaja3/Smarcc1/Abl2/Efnb3/Yes1/Hes1/Tyk2/Cd46/Cyrib/Ambra1/Foxo3/Hmgb1/Brd2/Tjp1/Chst2/Cd24a
GOBP_RRNA_PROCESSING	GOBP_RRNA_PROCESSING	108	-0.288781	-1.13795	0.195329	0.817059	0.797036	1091	tags=20%, list=15%, signal=18%	Tsr3/Wdr74/Ddx18/Nob1/Utp18/Tfb2m/Rrp9/Trmt2b/Utp25/Emg1/Drosha/Nol10/Nvl/Slx9/Usp36/Rbfa/Pelp1/Prkdc/Fbl/Dimt1/Utp14a/Exosc8
GOBP_SENSORY_SYSTEM_DEVELOPMENT	GOBP_SENSORY_SYSTEM_DEVELOPMENT	154	0.275873	1.13771	0.196043	0.817059	0.797036	764	tags=14%, list=10%, signal=13%	Ring1/Fat1/Rdh13/Sipa1l3/Mdm1/Fgf9/Sh3pxd2b/Tmem135/Col5a2/Atp2b4/Nectin1/Col4a1/Spred1/Fkbp8/Pbx2/Myo7a/Nrp1/Nf1/Bax/Tdrd7/Skil/Rab18
GOBP_CELL_CYCLE_G2_M_PHASE_TRANSITION	GOBP_CELL_CYCLE_G2_M_PHASE_TRANSITION	75	-0.304942	-1.13604	0.19958	0.817059	0.797036	1270	tags=28%, list=17%, signal=23%	Ppme1/Cdk14/Npm1/Chfr/Ing4/Mre11a/Babam1/Atr/Akap8l/Plk3/Cdk5rap3/Fhl1/Kcnh5/Macroh2a1/Trp53/Babam2/Dnm2/Ube2a/Taok3/Paxip1/Pbx1
GOBP_IMMUNE_RESPONSE_REGULATING_CELL_SURFACE_RECEPTOR_SIGNALING_PATHWAY	GOBP_IMMUNE_RESPONSE_REGULATING_CELL_SURFACE_RECEPTOR_SIGNALING_PATHWAY	107	-0.287176	-1.133	0.208421	0.817059	0.797036	1079	tags=26%, list=14%, signal=23%	Appl1/Map2k4/Gps2/Ubr2/Cblb/Prkce/Sqstm1/Pja2/Bcar1/Mapk8/Ikbkb/Btrc/Irf3/Mog/Tnip2/Yes1/Appl2/Eif2b5/Braf/Crebbp/Rc3h2/Wdfy1/Pik3cd/Hras/Rab11fip2/Dusp3/Lipa/Cd24a
GOBP_DEFENSE_RESPONSE_TO_VIRUS	GOBP_DEFENSE_RESPONSE_TO_VIRUS	104	-0.287927	-1.1301	0.206316	0.817059	0.797036	1461	tags=28%, list=20%, signal=23%	Exosc5/Irf9/Phb1/Polr3k/Becn1/Atg5/Rnf185/Chmp3/Senp7/Polr3h/Prkra/Tbkbp1/Ddx1/Usp20/Polr3d/Elmod2/Uap1/Tarbp2/Clpb/Irf3/Pcbp2/Ube2w/Polr3e/Trim26/Dnajc3/Aimp1/Cnot7/Smarca5/Lsm14a
GOBP_REGULATION_OF_CHROMOSOME_ORGANIZATION	GOBP_REGULATION_OF_CHROMOSOME_ORGANIZATION	149	0.276259	1.12892	0.2	0.817059	0.797036	994	tags=15%, list=13%, signal=14%	Actr8/Ercc1/Mad1l1/Dync1li1/Ik/Mcph1/Hnrnpa2b1/Mphosph8/Hdac8/Ppp1r10/Dhx36/Ylpm1/Ncapd2/Ino80d/Actl6b/Parn/Nfrkb/Smc5/Exosc10/Kat5/Gnl3l/Smarcd1/Hnrnpd
GOBP_POSITIVE_REGULATION_OF_LEUKOCYTE_CELL_CELL_ADHESION	GOBP_POSITIVE_REGULATION_OF_LEUKOCYTE_CELL_CELL_ADHESION	81	-0.301177	-1.12879	0.203863	0.817059	0.797036	869	tags=19%, list=12%, signal=17%	Dnaja3/Smarcc1/Abl2/Efnb3/Yes1/Hes1/Tyk2/Cd46/Cyrib/Ambra1/Foxo3/Hmgb1/Brd2/Chst2/Cd24a
GOBP_POSITIVE_REGULATION_OF_NERVOUS_SYSTEM_DEVELOPMENT	GOBP_POSITIVE_REGULATION_OF_NERVOUS_SYSTEM_DEVELOPMENT	167	0.270724	1.12573	0.209174	0.817059	0.797036	1660	tags=25%, list=22%, signal=20%	Map1b/Ptn/Hapln4/Vstm5/Rnf112/Ptprd/Dhx36/Cux1/Adnp/Mecp2/Nlgn3/Nrp1/Fn1/Kdm1a/Efna5/Megf8/Caprin2/Myrf/Skil/Plxna4/Stk25/Trim32/Nlgn1/Flrt2/Dscam/Clstn3/Il1rapl1/Slitrk5/Lrrtm3/Slc7a5/Ist1/Gdi1/Map2k2/Hdac2/Epha4/Camk2b/Fxr1/Zfyve27/Tiam1/Bmpr2/Nrxn1/Fxr2
GOBP_NEGATIVE_REGULATION_OF_CELL_CYCLE_PROCESS	GOBP_NEGATIVE_REGULATION_OF_CELL_CYCLE_PROCESS	135	-0.273405	-1.11879	0.198294	0.817059	0.797036	1229	tags=24%, list=16%, signal=20%	Ercc6/Npm1/Chfr/Hinfp/Rad9a/Ccp110/Mre11a/Babam1/Chmp2a/Atr/Zwint/Tti2/Plk3/Fem1b/Camsap3/Cdk5rap3/Clock/Fhl1/Prpf19/Ufl1/Pten/Macroh2a1/Trp53/Prkdc/Babam2/Atf2/Terf1/Smarca5/Cdkn2d/Mdm2/Taok3/Trim37
GOBP_POSITIVE_REGULATION_OF_CELL_DEVELOPMENT	GOBP_POSITIVE_REGULATION_OF_CELL_DEVELOPMENT	199	0.263126	1.11682	0.204753	0.817059	0.797036	1620	tags=25%, list=22%, signal=20%	Map1b/Ptn/Hapln4/Shb/Bad/Add1/Rnf112/Socs5/Ptprd/Dhx36/Cux1/Adnp/Mecp2/Rptor/Nrp1/Ppp3ca/Fn1/Actl6b/Kdm1a/Efna5/Megf8/Caprin2/Myrf/Skil/Ap3d1/Eeig1/Plxna4/Kat5/Stk25/Cyld/Trim32/Smarcd1/Dscam/Gas6/Hax1/Il1rapl1/Zbtb16/Slc7a5/Ist1/Gdi1/Map2k2/Hdac2/Epha4/Camk2b/Fxr1/Zfyve27/Tiam1/Ep300/Bmpr2/Bcl2
GOBP_T_CELL_ACTIVATION	GOBP_T_CELL_ACTIVATION	178	-0.260744	-1.11081	0.193548	0.817059	0.797036	598	tags=16%, list=8%, signal=15%	Abl2/Efnb3/Yes1/Ufl1/Hes1/Braf/Alkbh5/Tmem131l/Rc3h2/Drosha/Tyk2/Ctps1/Pik3cd/Cd46/Cyrib/Rora/Trp53/Ambra1/Foxo3/Prdx2/Hmgb1/Prkdc/Prkar1a/Brd2/Atf2/Dusp3/Lipa/Patz1/Cd24a
GOBP_REGULATION_OF_NERVOUS_SYSTEM_DEVELOPMENT	GOBP_REGULATION_OF_NERVOUS_SYSTEM_DEVELOPMENT	247	0.255935	1.10894	0.198874	0.817059	0.797036	1624	tags=25%, list=22%, signal=20%	Map1b/Dab1/Ptn/Hapln4/Vstm5/Rnf112/Ptprd/Daam2/Dhx36/Cux1/Adnp/Dcc/Mecp2/Pard3/Nlgn3/Nrp1/Ppp3ca/Fn1/Nf1/Rnf10/Kdm1a/Efna5/Megf8/Syngap1/Tnfrsf21/Caprin2/Myrf/Skil/Ptprs/Plxna4/Rgma/Stk25/Trim32/Nlgn1/Flrt2/Dscam/Kdm4a/Clstn3/Cers2/Chd7/Nsun5/Il1rapl1/Slitrk5/Lrrtm3/Slc7a5/Ywhah/Ist1/Gdi1/Map2k2/Hdac2/Akt1/Sorl1/Epha4/Wnt5a/Camk2b/Epha7/Fxr1/Zfyve27/Tiam1/Bmpr2/Nrxn1
GOBP_REGULATION_OF_INNATE_IMMUNE_RESPONSE	GOBP_REGULATION_OF_INNATE_IMMUNE_RESPONSE	166	-0.26348	-1.10872	0.186813	0.817059	0.797036	1355	tags=25%, list=18%, signal=21%	Appl1/Nploc4/Otud4/Gps2/Tnip1/Becn1/Pdpk1/Nono/Rnf34/Cptp/Atg5/Rnf185/Sfpq/Prkce/Sqstm1/Ythdf3/Tyro3/Pja2/Pspc1/Parp1/Polr3d/Lrp8/Mapk8/Fbxl2/Ikbkb/Tarbp2/Clpb/Irf3/Tnip2/Pcbp2/Appl2/Crebbp/Wdfy1/Sfn/Trafd1/Hmgb1/Prkdc/Rab11fip2/Cnot7/Lsm14a/Ubqln1
GOBP_DEVELOPMENTAL_GROWTH	GOBP_DEVELOPMENTAL_GROWTH	300	0.248365	1.09822	0.195612	0.817059	0.797036	1620	tags=24%, list=22%, signal=19%	Map1b/Ercc1/Ptn/Fgf9/Wwc1/Pkdcc/Plcb1/Flrt1/Lzts2/Fkbp8/Apoe/Basp1/Akap6/Mapk11/Vps54/Adnp/Dcc/Mecp2/Nlgn3/Nrp1/Ppp3ca/Foxp1/Fn1/Comt/Tbce/Ybx3/Efna5/Megf8/Sptbn2/Ndrg4/Sav1/Flvcr1/Pik3ca/Ptprs/Syt2/Plxna4/Rgma/Tgfbr3/Slc1a2/Dscam/Cacng7/Ndel1/Slc12a5/Kdm5b/Ptpn11/Fgf1/Zmpste24/Smad4/Gnas/Chd7/Rasal2/Prmt2/Wdr48/Apba2/Ist1/Gdi1/Gsk3b/Impact/Akt1/Wnt5a/Smad1/Sos1/Epha7/Slc4a10/Zfyve27/Tiam1/Ercc2/Ep300/Bmpr2/Rdh10/Bcl2
GOBP_REGULATION_OF_RESPONSE_TO_BIOTIC_STIMULUS	GOBP_REGULATION_OF_RESPONSE_TO_BIOTIC_STIMULUS	192	-0.257066	-1.09706	0.199557	0.817059	0.797036	1469	tags=24%, list=20%, signal=20%	Sarm1/Mapk3/Phb1/Appl1/Nploc4/Otud4/Gps2/Tnip1/Becn1/Pdpk1/Nono/Rnf34/Cptp/Atg5/Rnf185/Sfpq/Prkce/Sqstm1/Ythdf3/Tyro3/Pja2/Pspc1/Parp1/Polr3d/Lrp8/Mapk8/Fbxl2/Elmod2/Ikbkb/Tarbp2/Clpb/Irf3/Tnip2/Pcbp2/Appl2/Ufl1/Crebbp/Wdfy1/Sfn/Trafd1/Prdx2/Hmgb1/Prkdc/Rab11fip2/Cnot7/Lsm14a/Ubqln1
GOBP_CELLULAR_RESPONSE_TO_NITROGEN_COMPOUND	GOBP_CELLULAR_RESPONSE_TO_NITROGEN_COMPOUND	318	0.244155	1.08933	0.199288	0.817059	0.797036	1777	tags=28%, list=24%, signal=23%	Htr2c/Map1b/Grin2d/Fat1/Shc1/Leprotl1/Phip/Rhoq/Atp2b4/Plcb1/Atp2b1/Nfkb1/Palm/Akap6/Nsg1/Fdx1/Rap1a/Got1/Pik3r3/Hdac9/Slc27a1/Jak2/Pde2a/Mecp2/Rptor/Ncl/Blm/Trim41/Ncstn/Pip4k2b/Ppp3ca/Recql5/Chrnb2/Comt/Hsp90b1/Ptprj/Kdm1a/Eprs1/Adcy6/Pik3ca/Ahcyl1/Prkaca/Nr4a1/Ryr2/Slc1a2/Ogt/Prkaa1/Hnrnpd/Ndel1/Ide/Ptpn11/Gabrb3/Flna/Gnas/Grb14/P2rx4/Actn2/Pde3b/Cdk5r1/Trpm4/Slc7a5/Gsk3b/Hdac2/Hrh3/Akt1/Gnao1/Sorl1/Rangap1/Grb10/Epha4/Crk/Sos1/Lars1/Ep300/Uso1/Uros/Dennd4c/Flot1/Rap1b/Gna11/Capn10/Jak3/Castor2/Rock2/Mapk1/Bcl11a/Osbpl8/Ache/Ripk2/Dhx9
GOBP_GOLGI_RIBBON_FORMATION	GOBP_GOLGI_RIBBON_FORMATION	10	-0.538357	-1.2507	0.214137	0.817078	0.797054	2565	tags=70%, list=34%, signal=46%	Optn/Prmt5/Fhdc1/Myo18a/Gorasp1/Trip11/Golga2
GOBP_UDP_N_ACETYLGLUCOSAMINE_METABOLIC_PROCESS	GOBP_UDP_N_ACETYLGLUCOSAMINE_METABOLIC_PROCESS	10	-0.538312	-1.2506	0.214137	0.817078	0.797054	726	tags=50%, list=10%, signal=45%	Gnpda1/Slc35a3/Uap1/Dpagt1/Gnpda2
GOBP_PLASMA_MEMBRANE_TUBULATION	GOBP_PLASMA_MEMBRANE_TUBULATION	10	-0.537579	-1.2489	0.218295	0.817078	0.797054	810	tags=30%, list=11%, signal=27%	Pacsin2/Wasl/Dnm2
GOBP_NEGATIVE_REGULATION_OF_MICROTUBULE_POLYMERIZATION	GOBP_NEGATIVE_REGULATION_OF_MICROTUBULE_POLYMERIZATION	11	0.506784	1.23031	0.218631	0.817078	0.797054	1218	tags=45%, list=16%, signal=38%	Mapre1/Tubb4a/Eml2/Arhgef7/Clip3
GOBP_REGULATION_OF_FIBROBLAST_GROWTH_FACTOR_RECEPTOR_SIGNALING_PATHWAY	GOBP_REGULATION_OF_FIBROBLAST_GROWTH_FACTOR_RECEPTOR_SIGNALING_PATHWAY	10	0.517914	1.22768	0.214971	0.817078	0.797054	543	tags=20%, list=7%, signal=19%	Gpc1/Sulf2
GOBP_PTERIDINE_CONTAINING_COMPOUND_METABOLIC_PROCESS	GOBP_PTERIDINE_CONTAINING_COMPOUND_METABOLIC_PROCESS	12	-0.500388	-1.22598	0.223881	0.817078	0.797054	847	tags=33%, list=11%, signal=30%	Aldh1l2/Mthfd1l/Pcbd2/Mthfd1
GOBP_PYRIMIDINE_CONTAINING_COMPOUND_BIOSYNTHETIC_PROCESS	GOBP_PYRIMIDINE_CONTAINING_COMPOUND_BIOSYNTHETIC_PROCESS	17	-0.445653	-1.21111	0.212371	0.817078	0.797054	1862	tags=53%, list=25%, signal=40%	Uckl1/Ctps2/Dtymk/Nme7/Slc25a19/Tpk1/Umps/Ctps1/Slc19a2
GOBP_REGULATION_OF_ADENYLATE_CYCLASE_ACTIVATING_G_PROTEIN_COUPLED_RECEPTOR_SIGNALING_PATHWAY	GOBP_REGULATION_OF_ADENYLATE_CYCLASE_ACTIVATING_G_PROTEIN_COUPLED_RECEPTOR_SIGNALING_PATHWAY	13	0.478714	1.21075	0.214015	0.817078	0.797054	1274	tags=38%, list=17%, signal=32%	Atp2b4/Pde2a/Pde4d/Arrdc3/Pde3b
GOBP_REGULATION_OF_MEMBRANE_PROTEIN_ECTODOMAIN_PROTEOLYSIS	GOBP_REGULATION_OF_MEMBRANE_PROTEIN_ECTODOMAIN_PROTEOLYSIS	13	0.478157	1.20934	0.217803	0.817078	0.797054	1575	tags=46%, list=21%, signal=36%	Ptpn3/Apoe/Snx9/Rgma/Tspan5/Lrig2
GOBP_NEURAL_TUBE_PATTERNING	GOBP_NEURAL_TUBE_PATTERNING	16	-0.456049	-1.20528	0.218947	0.817078	0.797054	760	tags=19%, list=10%, signal=17%	Arl13b/Hes1/Tulp3
GOBP_RETINA_LAYER_FORMATION	GOBP_RETINA_LAYER_FORMATION	13	0.476329	1.20472	0.223485	0.817078	0.797054	990	tags=15%, list=13%, signal=13%	Rdh13/Dscam
GOBP_REGULATION_OF_PROTEIN_SUMOYLATION	GOBP_REGULATION_OF_PROTEIN_SUMOYLATION	17	-0.442512	-1.20257	0.218557	0.817078	0.797054	1316	tags=29%, list=18%, signal=24%	Park7/Pias4/Rasd2/Pias3/Uba2
GOBP_REGULATION_OF_MITOCHONDRIAL_GENE_EXPRESSION	GOBP_REGULATION_OF_MITOCHONDRIAL_GENE_EXPRESSION	18	-0.433429	-1.20185	0.217659	0.817078	0.797054	596	tags=22%, list=8%, signal=21%	Cdk5rap1/Lrpprc/Kansl3/Chchd10
GOBP_ESTABLISHMENT_OF_PROTEIN_LOCALIZATION_TO_CHROMOSOME	GOBP_ESTABLISHMENT_OF_PROTEIN_LOCALIZATION_TO_CHROMOSOME	15	-0.459244	-1.20086	0.223602	0.817078	0.797054	1661	tags=40%, list=22%, signal=31%	Cct8/Tcp1/Acd/Wrap53/Macroh2a1/Terf1
GOBP_NUCLEAR_MEMBRANE_REASSEMBLY	GOBP_NUCLEAR_MEMBRANE_REASSEMBLY	16	-0.454018	-1.19991	0.221053	0.817078	0.797054	1332	tags=50%, list=18%, signal=41%	Rcc1/Nsfl1c/Reep3/Chmp7/Chmp3/Chmp2a/Ubxn2b/Ankle2
GOBP_CALCINEURIN_MEDIATED_SIGNALING	GOBP_CALCINEURIN_MEDIATED_SIGNALING	23	0.406595	1.19769	0.212891	0.817078	0.797054	1770	tags=35%, list=24%, signal=27%	Atp2b4/Akap6/Nfatc2/Ppp3ca/Ptbp1/Gsk3b/Nfatc3/Ppp3cb
GOBP_MYOTUBE_CELL_DEVELOPMENT	GOBP_MYOTUBE_CELL_DEVELOPMENT	15	0.456291	1.19537	0.223507	0.817078	0.797054	1770	tags=40%, list=24%, signal=31%	Nfatc2/Hdac9/Ppp3ca/Bcl2/Cntnap1/Ppp3cb
GOBP_NEGATIVE_REGULATION_OF_OSTEOBLAST_DIFFERENTIATION	GOBP_NEGATIVE_REGULATION_OF_OSTEOBLAST_DIFFERENTIATION	16	0.442558	1.19443	0.218216	0.817078	0.797054	1477	tags=25%, list=20%, signal=20%	Crim1/Chrd/Trpm4/Gsk3b
GOBP_REGULATION_OF_SMOOTH_MUSCLE_CELL_DIFFERENTIATION	GOBP_REGULATION_OF_SMOOTH_MUSCLE_CELL_DIFFERENTIATION	15	0.455914	1.19438	0.223507	0.817078	0.797054	1723	tags=53%, list=23%, signal=41%	Fgf9/Nfatc2/Mecp2/Efemp2/Ankrd17/Olfm2/Nfatc3/Zeb1
GOBP_L_GLUTAMATE_IMPORT	GOBP_L_GLUTAMATE_IMPORT	25	0.396742	1.19188	0.21124	0.817078	0.797054	1069	tags=28%, list=14%, signal=24%	Atp1a2/Vps54/Slc38a2/Nf1/Slc1a2/Ttyh1/Arl6ip5
GOBP_VENTRAL_SPINAL_CORD_DEVELOPMENT	GOBP_VENTRAL_SPINAL_CORD_DEVELOPMENT	16	0.440216	1.18811	0.223909	0.817078	0.797054	368	tags=19%, list=5%, signal=18%	Dab1/Vstm5/Lmo4
GOBP_NEGATIVE_REGULATION_OF_LIPID_BIOSYNTHETIC_PROCESS	GOBP_NEGATIVE_REGULATION_OF_LIPID_BIOSYNTHETIC_PROCESS	22	0.405949	1.18794	0.212891	0.817078	0.797054	1305	tags=32%, list=17%, signal=26%	Nfkb1/Apoe/Slc27a1/Prkaa1/Atp1a1/Pdgfa/Dcaf5
GOBP_FOREBRAIN_GENERATION_OF_NEURONS	GOBP_FOREBRAIN_GENERATION_OF_NEURONS	19	-0.421778	-1.1878	0.222672	0.817078	0.797054	769	tags=21%, list=10%, signal=19%	Plxna3/Hes1/Lhx5/Dclk2
GOBP_PHOSPHOLIPASE_C_ACTIVATING_G_PROTEIN_COUPLED_RECEPTOR_SIGNALING_PATHWAY	GOBP_PHOSPHOLIPASE_C_ACTIVATING_G_PROTEIN_COUPLED_RECEPTOR_SIGNALING_PATHWAY	21	0.411977	1.18681	0.217647	0.817078	0.797054	176	tags=10%, list=2%, signal=9%	Htr2c/Plcb1
GOBP_PHOTORECEPTOR_CELL_DEVELOPMENT	GOBP_PHOTORECEPTOR_CELL_DEVELOPMENT	20	0.413771	1.18634	0.216634	0.817078	0.797054	1524	tags=25%, list=20%, signal=20%	Rdh13/Myo7a/Rpgrip1l/Nphp4/Cep290
GOBP_NEGATIVE_REGULATION_OF_PROTEIN_LOCALIZATION_TO_MEMBRANE	GOBP_NEGATIVE_REGULATION_OF_PROTEIN_LOCALIZATION_TO_MEMBRANE	21	0.411365	1.18505	0.217647	0.817078	0.797054	214	tags=14%, list=3%, signal=14%	Rhoq/Pkdcc/Wnk1
GOBP_POSITIVE_REGULATION_OF_PROTEIN_BINDING	GOBP_POSITIVE_REGULATION_OF_PROTEIN_BINDING	31	0.377819	1.18245	0.222222	0.817078	0.797054	2034	tags=42%, list=27%, signal=31%	Add1/Apoe/Nmd3/Hip1r/Fkbp1a/Ide/Vtn/Gsk3b/Tiam1/Flot1/Ripk2/Hipk2/Add2
GOBP_MORPHOGENESIS_OF_A_POLARIZED_EPITHELIUM	GOBP_MORPHOGENESIS_OF_A_POLARIZED_EPITHELIUM	31	0.377568	1.18166	0.222222	0.817078	0.797054	758	tags=19%, list=10%, signal=17%	Fat1/Brsk2/Wdr1/Dvl3/Sh3bp1/Ophn1
GOBP_POSITIVE_REGULATION_OF_MEMBRANE_PERMEABILITY	GOBP_POSITIVE_REGULATION_OF_MEMBRANE_PERMEABILITY	25	-0.394872	-1.18022	0.216049	0.817078	0.797054	340	tags=44%, list=5%, signal=42%	Jam3/Bloc1s2/Zfp13/Atp5if1/Gclc/Spg7/Slc35f6/Vdac2/Trp53/Atf2/Chchd10
GOBP_LIGAND_GATED_ION_CHANNEL_SIGNALING_PATHWAY	GOBP_LIGAND_GATED_ION_CHANNEL_SIGNALING_PATHWAY	24	0.397098	1.17965	0.218147	0.817078	0.797054	472	tags=21%, list=6%, signal=20%	Grin2d/Plcb1/Grin2c/Grik2/Grik4
GOBP_NON_CANONICAL_WNT_SIGNALING_PATHWAY	GOBP_NON_CANONICAL_WNT_SIGNALING_PATHWAY	27	-0.38869	-1.17863	0.217304	0.817078	0.797054	533	tags=19%, list=7%, signal=17%	Dvl2/Daam1/Prickle2/Ankrd6/Nlk
GOBP_EPIBOLY	GOBP_EPIBOLY	18	0.425779	1.17618	0.217476	0.817078	0.797054	2050	tags=50%, list=27%, signal=36%	Clasp2/Megf8/Phldb2/Flna/Arhgap35/Tor1a/Rreb1/Clasp1/Pdcd10
GOBP_REGULATION_OF_EPITHELIAL_CELL_DIFFERENTIATION	GOBP_REGULATION_OF_EPITHELIAL_CELL_DIFFERENTIATION	39	0.363987	1.174	0.222222	0.817078	0.797054	452	tags=18%, list=6%, signal=17%	Plcb1/Mafg/Bad/Add1/Spred1/Foxj1/Rptor
GOBP_RECEPTOR_METABOLIC_PROCESS	GOBP_RECEPTOR_METABOLIC_PROCESS	48	0.349548	1.17394	0.213592	0.817078	0.797054	729	tags=19%, list=10%, signal=17%	Ap1ar/Apoe/Nsg1/Pheta1/Ehd3/Fut8/Pex2/Rab11b/Nedd4
GOBP_EMBRYONIC_APPENDAGE_MORPHOGENESIS	GOBP_EMBRYONIC_APPENDAGE_MORPHOGENESIS	48	-0.341729	-1.17004	0.211499	0.817078	0.797054	506	tags=10%, list=7%, signal=10%	Crebbp/Lnpk/Reck/Pbx1/Tulp3
GOBP_POSITIVE_REGULATION_OF_CALCIUM_ION_TRANSMEMBRANE_TRANSPORT	GOBP_POSITIVE_REGULATION_OF_CALCIUM_ION_TRANSMEMBRANE_TRANSPORT	40	0.360976	1.16593	0.21328	0.817078	0.797054	599	tags=15%, list=8%, signal=14%	P2rx5/Calm3/Akap6/Calm1/Ppp3ca/Bax
GOBP_ENDODERM_FORMATION	GOBP_ENDODERM_FORMATION	18	0.42127	1.16373	0.223301	0.817078	0.797054	868	tags=22%, list=12%, signal=20%	Brd3/Col5a2/Fn1/Col11a1
GOBP_REGULATION_OF_ADAPTIVE_IMMUNE_RESPONSE	GOBP_REGULATION_OF_ADAPTIVE_IMMUNE_RESPONSE	49	-0.338168	-1.1628	0.215164	0.817078	0.797054	546	tags=16%, list=7%, signal=15%	Ufl1/Rc3h2/Tyk2/Cd46/Cyrib/Hmgb1/Brd2/Paxip1
GOBP_TRANSCRIPTION_BY_RNA_POLYMERASE_I	GOBP_TRANSCRIPTION_BY_RNA_POLYMERASE_I	50	-0.335821	-1.16035	0.221532	0.817078	0.797054	1273	tags=28%, list=17%, signal=23%	Actr6/Heatr1/Ercc6/Mybbp1a/Carm1/Gtf2h1/Polr2e/Mars1/Taf1a/Crebbp/Macroh2a1/Rrn3/Ttf1/Smarca5
GOBP_REGULATION_OF_PEPTIDYL_SERINE_PHOSPHORYLATION	GOBP_REGULATION_OF_PEPTIDYL_SERINE_PHOSPHORYLATION	51	-0.334409	-1.15774	0.215321	0.817078	0.797054	1339	tags=29%, list=18%, signal=24%	Axin1/Park7/Tnks1bp1/Crebl2/Paqr3/Hdac6/Fnip1/Smyd3/Akap9/Braf/Pten/Ip6k2/Fnip2/Ggnbp2/Dmd
GOBP_REGULATION_OF_NEUROTRANSMITTER_TRANSPORT	GOBP_REGULATION_OF_NEUROTRANSMITTER_TRANSPORT	61	0.329133	1.15434	0.210832	0.817078	0.797054	1149	tags=28%, list=15%, signal=24%	Ppfia2/Atp1a2/Cask/Rap1a/Septin5/Slc38a2/Nf1/Atp2a2/Cspg5/Stxbp5/Pnkd/Git1/Nlgn1/Cplx1/Stx1b/Gpr158/Mctp1
GOBP_PIGMENTATION	GOBP_PIGMENTATION	55	0.33385	1.15254	0.214286	0.817078	0.797054	2014	tags=38%, list=27%, signal=28%	Zeb2/Apoe/Myo7a/Nf1/Bax/Rab11b/Atp6ap2/Ap3d1/Mfsd12/Pikfyve/Rab1a/Lyst/Hps1/Ap1b1/Bcl2/Tpcn2/Gna11/Kif13a/Vps33a/Dtnbp1/Rab27a
GOBP_DICARBOXYLIC_ACID_TRANSPORT	GOBP_DICARBOXYLIC_ACID_TRANSPORT	41	0.353226	1.1485	0.22	0.817078	0.797054	1069	tags=24%, list=14%, signal=21%	Atp1a2/Vps54/Slc25a10/Gabbr1/Slc38a2/Nf1/Gipc1/Slc1a2/Ttyh1/Arl6ip5
GOBP_NEGATIVE_REGULATION_OF_NEURON_APOPTOTIC_PROCESS	GOBP_NEGATIVE_REGULATION_OF_NEURON_APOPTOTIC_PROCESS	79	0.308709	1.14287	0.218924	0.817078	0.797054	829	tags=18%, list=11%, signal=16%	Vstm2l/Grik2/Vps54/Jak2/Adnp/Mecp2/Nrp1/Bax/Syngap1/Retreg1/Gpi1/Pik3ca/Sema3e/Pcdhgc3
GOBP_REGULATION_OF_TELOMERE_MAINTENANCE	GOBP_REGULATION_OF_TELOMERE_MAINTENANCE	76	0.311126	1.13737	0.221591	0.817078	0.797054	994	tags=18%, list=13%, signal=16%	Actr8/Ercc1/Hnrnpa2b1/Hdac8/Ppp1r10/Dhx36/Ylpm1/Ino80d/Parn/Nfrkb/Smc5/Exosc10/Gnl3l/Hnrnpd
GOBP_NEGATIVE_REGULATION_OF_GROWTH	GOBP_NEGATIVE_REGULATION_OF_GROWTH	98	0.296509	1.13636	0.22243	0.817078	0.797054	874	tags=17%, list=12%, signal=16%	Sipa1/Dact3/Wwc1/Acvr1b/Mapk11/Dcbld2/Dcc/Mecp2/Nrp1/Foxp1/Ptprj/Caprin2/Sav1/Ccdc85b/Ptprs/Rgma/Rerg
GOBP_GLIAL_CELL_DEVELOPMENT	GOBP_GLIAL_CELL_DEVELOPMENT	65	0.31921	1.13603	0.219466	0.817078	0.797054	1740	tags=31%, list=23%, signal=24%	Zeb2/Mobp/Mecp2/Pard3/Ncstn/Nf1/Ilk/Cspg5/Myrf/Pals1/Arhgef10/Nsun5/Cntn1/Map2k2/Akt1/Cers5/Sos1/Ercc2/Mapk1/Cntnap1
GOBP_NEGATIVE_REGULATION_OF_APOPTOTIC_SIGNALING_PATHWAY	GOBP_NEGATIVE_REGULATION_OF_APOPTOTIC_SIGNALING_PATHWAY	110	-0.286449	-1.12923	0.222222	0.817078	0.797054	1710	tags=27%, list=23%, signal=21%	Ptpn1/Marchf7/Ddx3x/Vdac2/Mcl1/Pik3cb/Ghitm/Park7/Gclm/Psme3/Nono/Rnf34/Nol3/Noc2l/Tmbim6/Rb1cc1/Arhgef2/Sh3rf1/Ivns1abp/Caap1/Csnk2a2/Csnk2a1/Htt/Bcl2l2/Scrt2/Prdx2/Rrn3/Cdkn2d/Mdm2/Itga6
GOBP_LYTIC_VACUOLE_ORGANIZATION	GOBP_LYTIC_VACUOLE_ORGANIZATION	74	-0.303792	-1.12495	0.218684	0.817078	0.797054	1204	tags=23%, list=16%, signal=19%	Syt7/Becn1/Gba1/Fnip1/Arl8b/Creg1/Chmp7/Chmp3/Chmp2a/Vipas39/Tmem165/Atp6v0a1/Rnasek/Lipa/Atp6v0c/Flcn/Atp6v1d
GOBP_ATP_METABOLIC_PROCESS	GOBP_ATP_METABOLIC_PROCESS	122	-0.276327	-1.10789	0.222462	0.817078	0.797054	997	tags=17%, list=13%, signal=15%	Ndufc2/Aldoa/Ndufs1/Atpsckmt/Zbtb7a/Parp1/Sdha/Ncor1/Pfkfb2/Vps9d1/Adpgk/Cox11/Atp5po/Parg/Ctns/Ndufb9/Lipa/Atp6v0c/Flcn/Foxk2/Mlst8
GOBP_RHYTHMIC_PROCESS	GOBP_RHYTHMIC_PROCESS	145	-0.268396	-1.09969	0.219239	0.817078	0.797054	1306	tags=22%, list=17%, signal=19%	Per1/Sirt6/Fbxw7/Pgr/Nono/Grin3a/Sfpq/Mybbp1a/Nr1d2/Tyro3/Phlpp1/Pspc1/Csnk2a1/Parp1/Mapk8/Ncor1/Cipc/Clock/Rbm4/Btrc/Crebbp/Pten/Ube3a/Rora/Dyrk1a/Bhlhe41/Trp53/Foxo3/Thrap3/Prkdc/Kdm2a/Dbp
GOBP_REGULATION_OF_PROTEIN_STABILITY	GOBP_REGULATION_OF_PROTEIN_STABILITY	199	-0.25342	-1.09131	0.215385	0.817078	0.797054	1818	tags=29%, list=24%, signal=22%	Tesc/Lamp2/Zfp207/Cdc73/Atf7ip/Marchf7/Cul3/Lamp1/Cct8/Tcp1/B4galt5/Mosmo/Vps35/Serf2/Srebf1/Hsp90ab1/Cdc37l1/Phb1/Telo2/Tsc1/Park7/Tbl1x/Crebl2/Sirt6/Fbxw7/Chfr/Hdac6/Zbed3/Prkra/Tti2/Csnk2a1/Htt/Polr2e/Btrc/Utp25/Tnip2/Nf2/Lss/Crebbp/Pten/Golga7/Trim24/Tmem183a/Naa15/Trf/Ip6k2/Trp53/Nedd4l/Wdr81/Usp36/Prkdc/Dad1/Stk3/Mdm2/Naa16/Nlk/Trim37
GOBP_MONOATOMIC_ION_HOMEOSTASIS	GOBP_MONOATOMIC_ION_HOMEOSTASIS	266	0.249665	1.09066	0.223853	0.817078	0.797054	1259	tags=20%, list=17%, signal=17%	Cnr1/Htr2c/Atp1a2/Calm3/Slc9a9/Letm2/Slc4a7/Atp1b2/Calr/Atp2b4/Plcb1/Atp2b1/Wnk1/Jph3/Atp7b/Apoe/Grik2/Akap6/Slc9a7/Vps54/Calm1/Gpr3/Tmem203/Trpm7/Comt/Arf1/Hsp90b1/Atp2a2/Bax/Rab7/Flvcr1/Atp6ap2/Atp13a2/Cnnm1/Prkaca/Pdzd8/Ryr2/Fech/Fkbp1a/Pde4d/Atp6ap1/Slc12a5/Atp1a1/Cyb561/Smad4/Flna/Kctd17/Erc2/Chd7/Ndfip1/Ubash3b/Tmem94/Kcna1
GOBP_POSITIVE_REGULATION_OF_PROTEIN_MODIFICATION_PROCESS	GOBP_POSITIVE_REGULATION_OF_PROTEIN_MODIFICATION_PROCESS	319	-0.241336	-1.08685	0.217002	0.817078	0.797054	1513	tags=22%, list=20%, signal=18%	Zfp91/Rab3gap1/Dlc1/Fbh1/Hsp90ab1/Phb1/Dok7/Pomt1/Axin1/Map2k4/Park7/Tnks1bp1/Crebl2/Tnip1/Fbxw7/Pias4/Chfr/Gba1/Pdpk1/Hdac6/Fnip1/Dcun1d5/Mre11a/Cblb/Limch1/Sqstm1/Wdfy2/Rasd2/Rb1cc1/Arhgef2/Slc8a2/Iqgap1/Lrp8/Camta1/Smyd3/Nos1ap/Nrg1/Cdk5rap3/Ube2v2/Btrc/Akap9/Yes1/Pias3/Unc119/Dvl2/Hes1/Braf/Pten/Ube3a/Chrna7/Dyrk1a/Pdcd6/Ip6k2/Trp53/Golga2/Ambra1/Hras/Cep295/Rnf180/Atf2/Fnip2/Camk1/Taok3/Pef1/Ankle2/Paxip1/Uba2/Cd24a/Ubqln1/Mlst8
GOBP_NUCLEOBASE_CONTAINING_SMALL_MOLECULE_METABOLIC_PROCESS	GOBP_NUCLEOBASE_CONTAINING_SMALL_MOLECULE_METABOLIC_PROCESS	333	-0.240917	-1.08591	0.223982	0.817078	0.797054	997	tags=17%, list=13%, signal=15%	Ndufc2/Aldoa/Rpe/Ndufs1/Atpsckmt/Nnt/Tpst1/Pmvk/Aldh1l2/Zbtb7a/Parp1/Pck2/Sdha/Ugp2/Ncor1/Uggt1/Ugdh/Uap1/Naxe/Umps/Pfkfb2/Dpagt1/Vps9d1/Impdh1/Acss2/Acsl1/Adpgk/Acsl3/Cox11/Pdhx/Ctps1/Glrx/Macroh2a1/Rora/Elovl6/Pde8b/Trp53/Atp5po/Fcsk/Parg/Ctns/Gmps/Ndufb9/Far1/Adk/Abhd14b/Lipa/Atp6v0c/Flcn/Foxk2/Macrod2/Gmds/Mthfd1/Gnpda2/Mlst8
GOBP_RESPONSE_TO_GAMMA_RADIATION	GOBP_RESPONSE_TO_GAMMA_RADIATION	25	-0.392802	-1.17403	0.22428	0.817266	0.797238	1229	tags=28%, list=16%, signal=23%	Ercc6/Atr/Parp1/Trp53/Hras/Prkdc/Mdm2
GOBP_CELLULAR_RESPONSE_TO_PEPTIDE_HORMONE_STIMULUS	GOBP_CELLULAR_RESPONSE_TO_PEPTIDE_HORMONE_STIMULUS	160	0.270521	1.117	0.224863	0.818491	0.798433	1056	tags=18%, list=14%, signal=16%	Map1b/Fat1/Shc1/Leprotl1/Phip/Rhoq/Plcb1/Atp2b1/Nfkb1/Got1/Pik3r3/Hdac9/Slc27a1/Jak2/Ncl/Pip4k2b/Ppp3ca/Ptprj/Eprs1/Adcy6/Pik3ca/Ahcyl1/Prkaca/Nr4a1/Ogt/Prkaa1/Ndel1/Ide/Ptpn11
GOBP_RIBOSOMAL_LARGE_SUBUNIT_BIOGENESIS	GOBP_RIBOSOMAL_LARGE_SUBUNIT_BIOGENESIS	30	-0.381425	-1.17106	0.225263	0.819049	0.798977	1639	tags=33%, list=22%, signal=26%	Las1l/Afg2a/Rpf1/Nle1/Npm1/Wdr74/Ddx18/Noc2l/Nvl/Cinp
GOBP_NEGATIVE_REGULATION_OF_CYSTEINE_TYPE_ENDOPEPTIDASE_ACTIVITY_INVOLVED_IN_APOPTOTIC_PROCESS	GOBP_NEGATIVE_REGULATION_OF_CYSTEINE_TYPE_ENDOPEPTIDASE_ACTIVITY_INVOLVED_IN_APOPTOTIC_PROCESS	21	-0.417059	-1.18839	0.22561	0.819411	0.79933	1316	tags=38%, list=18%, signal=31%	Park7/Rnf34/Fnip1/Nol3/Sh3rf1/Caap1/Csnk2a1/Cdkn2d
GOBP_RESPONSE_TO_PAIN	GOBP_RESPONSE_TO_PAIN	10	0.512049	1.21378	0.226488	0.819458	0.799376	2483	tags=60%, list=33%, signal=40%	Capn2/P2rx4/Akt1/Vwa1/Adam11/Ret
GOBP_RESPONSE_TO_FIBROBLAST_GROWTH_FACTOR	GOBP_RESPONSE_TO_FIBROBLAST_GROWTH_FACTOR	39	0.359959	1.16101	0.22619	0.819458	0.799376	1561	tags=31%, list=21%, signal=24%	Fgf9/Gpc1/Flrt1/Sulf2/Nr4a1/Flrt2/Kdm5b/Ptpn11/Fgf1/Fibp/Wnt5a/Sos1
GOBP_SYMBIONT_ENTRY_INTO_HOST	GOBP_SYMBIONT_ENTRY_INTO_HOST	58	-0.320146	-1.13598	0.226611	0.819458	0.799376	682	tags=21%, list=9%, signal=19%	Efnb3/Snx3/Mog/Rnasek/Cd46/Trim26/Zfp639/Slc3a2/Grk2/Hmgb1/Furin/Tpcn1
GOBP_VACUOLE_ORGANIZATION	GOBP_VACUOLE_ORGANIZATION	164	-0.2578	-1.08824	0.226293	0.819458	0.799376	1204	tags=21%, list=16%, signal=18%	Syt7/Becn1/Gba1/Fnip1/Arl8b/Atg5/Creg1/Chmp7/Chmp3/Chmp2a/Smcr8/Ubxn2b/Man2a1/Mtmr3/Rb1cc1/Vipas39/Tmem165/Lrba/Atp6v0a1/Fez1/Tmem41b/Ift88/Ulk3/Atg9a/Sec22b/Rnasek/Atg2a/Ambra1/Atf2/Lipa/Atp6v0c/Flcn/Atp6v1d/Ubqln1
GOBP_POSITIVE_REGULATION_OF_FOCAL_ADHESION_ASSEMBLY	GOBP_POSITIVE_REGULATION_OF_FOCAL_ADHESION_ASSEMBLY	14	0.467159	1.20408	0.22736	0.819486	0.799403	596	tags=21%, list=8%, signal=20%	Poldip2/Nrp1/Ptprj
GOBP_B_CELL_HOMEOSTASIS	GOBP_B_CELL_HOMEOSTASIS	14	0.46701	1.20369	0.22736	0.819486	0.799403	1620	tags=43%, list=22%, signal=34%	Pkn1/Bax/Rc3h1/Dock10/Sos1/Bcl2
GOBP_PROTON_TRANSMEMBRANE_TRANSPORT	GOBP_PROTON_TRANSMEMBRANE_TRANSPORT	84	-0.29317	-1.10769	0.226981	0.819486	0.799403	1006	tags=20%, list=13%, signal=18%	Slc9a6/Atpsckmt/Nnt/Clcn3/Slc36a1/Atp6v0a1/Tmco3/Slc25a27/Slc9a8/Rnasek/Cox5b/Atp5po/Slc25a22/Ctns/Atp6v1g1/Atp6v0c/Atp6v1d
GOBP_CELLULAR_HYPEROSMOTIC_RESPONSE	GOBP_CELLULAR_HYPEROSMOTIC_RESPONSE	12	0.489226	1.21813	0.228893	0.819665	0.799578	597	tags=17%, list=8%, signal=15%	Wnk1/Ybx3
GOBP_POSITIVE_REGULATION_OF_CYTOPLASMIC_TRANSLATION	GOBP_POSITIVE_REGULATION_OF_CYTOPLASMIC_TRANSLATION	10	0.511238	1.21186	0.228407	0.819665	0.799578	1777	tags=50%, list=24%, signal=38%	Dhx36/Ybx3/Hnrnpd/Syncrip/Dhx9
GOBP_BLASTODERM_SEGMENTATION	GOBP_BLASTODERM_SEGMENTATION	10	0.510746	1.21069	0.228407	0.819665	0.799578	660	tags=30%, list=9%, signal=27%	Basp1/Nrp1/Tdrd7
GOBP_INTRACELLULAR_STEROL_TRANSPORT	GOBP_INTRACELLULAR_STEROL_TRANSPORT	22	0.402102	1.17668	0.228516	0.819665	0.799578	1738	tags=41%, list=23%, signal=31%	Gramd1a/Arv1/Npc2/Vps54/Vps51/Osbp/Osbpl2/Tpcn2/Relch
GOBP_POSITIVE_REGULATION_OF_AXONOGENESIS	GOBP_POSITIVE_REGULATION_OF_AXONOGENESIS	52	0.338151	1.14786	0.227799	0.819665	0.799578	1607	tags=31%, list=21%, signal=24%	Map1b/Adnp/Nrp1/Fn1/Efna5/Megf8/Skil/Plxna4/Stk25/Dscam/Ist1/Gdi1/Map2k2/Zfyve27/Tiam1/Bmpr2
GOBP_MULTICELLULAR_ORGANISM_GROWTH	GOBP_MULTICELLULAR_ORGANISM_GROWTH	78	0.303445	1.1219	0.228782	0.819665	0.799578	1946	tags=33%, list=26%, signal=25%	Ercc1/Pkdcc/Fkbp8/Comt/Sptbn2/Flvcr1/Pik3ca/Slc1a2/Slc12a5/Ptpn11/Zmpste24/Chd7/Rasal2/Wdr48/Apba2/Sos1/Slc4a10/Ercc2/Ep300/Bcl2/Stk40/Arid5b/Gpat4/Npr2/App/Plekha1
GOBP_HORMONE_BIOSYNTHETIC_PROCESS	GOBP_HORMONE_BIOSYNTHETIC_PROCESS	16	0.438494	1.18346	0.229602	0.821315	0.801187	1036	tags=31%, list=14%, signal=27%	Nfkb1/Fdx1/Dgkq/Stard3/Atp1a1
GOBP_NEGATIVE_REGULATION_OF_MITOTIC_CELL_CYCLE	GOBP_NEGATIVE_REGULATION_OF_MITOTIC_CELL_CYCLE	97	0.29685	1.13651	0.230337	0.822172	0.802024	548	tags=12%, list=7%, signal=12%	Ptpn3/Mbtps2/Mad1l1/Dync1li1/Ik/Mus81/Usp47/Taok1/Ppp1r10/Ints3/Blm/Syf2
GOBP_GOLGI_ORGANIZATION	GOBP_GOLGI_ORGANIZATION	100	-0.287817	-1.12042	0.230108	0.822172	0.802024	1476	tags=30%, list=20%, signal=24%	Arfgef1/Cog1/Cul7/Vti1a/Mapk3/Vti1b/Trip11/Nploc4/Cog6/Hikeshi/Atl3/Yipf4/Sec23ip/Ubxn2b/Surf4/Trappc8/Plk3/Yipf5/Htt/Camsap3/Akap9/Lysmd3/Sec22b/Tango2/Golgb1/Golga2/Obsl1/Blzf1/Rab6b/Rab8a
GOBP_REGULATION_OF_HORMONE_LEVELS	GOBP_REGULATION_OF_HORMONE_LEVELS	194	0.25799	1.09141	0.230627	0.822323	0.802171	1175	tags=21%, list=16%, signal=18%	Cnr1/Htr2c/Rdh13/Ctsb/Plcb1/Bad/Nfkb1/Ildr2/Pcsk7/Brsk2/Fdx1/Jak2/Eipr1/Gabbr1/Ppp3ca/Scg5/Snx19/Rab11b/Efna5/Psmd9/Atp6ap2/Dgkq/Prkaca/Ptprn/Cpe/Stard3/Ltbp4/Cyp2s1/Ece2/Rab1a/Cplx1/Ide/Atp1a1/Kdm5b/Ptpn11/Cyp46a1/Zmpste24/Smad4/Pfkm/Rapgef4/Chd7
GOBP_REGULATION_OF_MITOPHAGY	GOBP_REGULATION_OF_MITOPHAGY	26	-0.390535	-1.16935	0.230928	0.82251	0.802353	832	tags=27%, list=11%, signal=24%	Csnk2a2/Htt/Eif2ak1/Trp53/Usp36/Ambra1/Ube2a
GOBP_ZYMOGEN_ACTIVATION	GOBP_ZYMOGEN_ACTIVATION	11	-0.506634	-1.22032	0.233193	0.822909	0.802743	1186	tags=36%, list=16%, signal=31%	Plgrkt/Dhcr24/Furin/Grin2a
GOBP_DENDRITIC_TRANSPORT	GOBP_DENDRITIC_TRANSPORT	11	-0.50597	-1.21872	0.233193	0.822909	0.802743	358	tags=18%, list=5%, signal=17%	Stau1/Kif5a
GOBP_PHOTOPERIODISM	GOBP_PHOTOPERIODISM	14	-0.467723	-1.20591	0.231884	0.822909	0.802743	1306	tags=36%, list=17%, signal=30%	Ppp1cb/Per1/Clock/Rbm4/Trp53
GOBP_POSITIVE_REGULATION_OF_DENDRITIC_SPINE_MORPHOGENESIS	GOBP_POSITIVE_REGULATION_OF_DENDRITIC_SPINE_MORPHOGENESIS	16	0.436718	1.17867	0.233397	0.822909	0.802743	1594	tags=38%, list=21%, signal=30%	Ptprd/Dhx36/Caprin2/Il1rapl1/Camk2b/Tiam1
GOBP_REGULATION_OF_CELL_CYCLE_CHECKPOINT	GOBP_REGULATION_OF_CELL_CYCLE_CHECKPOINT	16	0.436698	1.17861	0.233397	0.822909	0.802743	345	tags=19%, list=5%, signal=18%	Mad1l1/Dync1li1/Ppp1r10
GOBP_RESPONSE_TO_RETINOIC_ACID	GOBP_RESPONSE_TO_RETINOIC_ACID	33	-0.373512	-1.17506	0.23251	0.822909	0.802743	734	tags=42%, list=10%, signal=38%	Snw1/Brinp3/Brinp1/Rara/Gdap1/Rarg/Ncoa1/Tesc/Srebf1/Ltk/Abl2/Yes1/Gdap2/Cdkn2d
GOBP_ANIMAL_ORGAN_REGENERATION	GOBP_ANIMAL_ORGAN_REGENERATION	23	0.397351	1.17046	0.232422	0.822909	0.802743	2008	tags=39%, list=27%, signal=29%	Ptpn3/Sulf2/Tgfbr3/Gas6/Vtn/Slc7a5/CYTB/Fpgs/Lpin1
GOBP_POSITIVE_REGULATION_OF_DENDRITIC_SPINE_DEVELOPMENT	GOBP_POSITIVE_REGULATION_OF_DENDRITIC_SPINE_DEVELOPMENT	31	0.373194	1.16797	0.233522	0.822909	0.802743	1813	tags=39%, list=24%, signal=29%	Apoe/Ptprd/Dhx36/Mecp2/Caprin2/Nlgn1/Cpeb3/Il1rapl1/Camk2b/Tiam1/Zmynd8/Neurl1a
GOBP_NEGATIVE_REGULATION_OF_PROTEIN_BINDING	GOBP_NEGATIVE_REGULATION_OF_PROTEIN_BINDING	31	0.373059	1.16755	0.233522	0.822909	0.802743	1162	tags=29%, list=16%, signal=25%	Ttbk2/Csnk1e/Gtf2f1/Atp2a2/Bax/Kdm1a/Tfip11/Gnl3l/Tle5
GOBP_SNRNA_METABOLIC_PROCESS	GOBP_SNRNA_METABOLIC_PROCESS	36	-0.360373	-1.16572	0.2334	0.822909	0.802743	1461	tags=28%, list=20%, signal=22%	Exosc5/Exosc7/Cc2d1a/Ell2/Ints6l/Zcchc7/Ints13/Ice2/Rbm7/Exosc8
GOBP_REGULATION_OF_FATTY_ACID_OXIDATION	GOBP_REGULATION_OF_FATTY_ACID_OXIDATION	12	0.48746	1.21374	0.234522	0.823098	0.802926	1	tags=8%, list=0%, signal=8%	Cnr1
GOBP_POSITIVE_REGULATION_OF_MAP_KINASE_ACTIVITY	GOBP_POSITIVE_REGULATION_OF_MAP_KINASE_ACTIVITY	33	-0.371684	-1.16931	0.234568	0.823098	0.802926	533	tags=12%, list=7%, signal=11%	Dvl2/Hras/Taok3/Cd24a
GOBP_PROTEIN_HOMOTETRAMERIZATION	GOBP_PROTEIN_HOMOTETRAMERIZATION	25	-0.387968	-1.15958	0.234568	0.823098	0.802926	974	tags=32%, list=13%, signal=28%	Pkd2/Acaca/Aldoa/Crtc3/Appl2/Golga2/Aldh9a1/Gls
GOBP_REGULATION_OF_VIRAL_PROCESS	GOBP_REGULATION_OF_VIRAL_PROCESS	50	-0.333932	-1.15382	0.233954	0.823098	0.802926	1715	tags=36%, list=23%, signal=28%	Trim11/Ddx3x/Inpp5k/Srpk1/Tmem39a/Ppid/Tnip1/Setdb1/Pkn2/Atg5/Tyro3/Snx3/Tarbp2/Stau1/Trim26/Hmgb1/Furin/Cnot7
GOBP_DENTATE_GYRUS_DEVELOPMENT	GOBP_DENTATE_GYRUS_DEVELOPMENT	10	-0.530929	-1.23345	0.234927	0.823419	0.80324	1821	tags=40%, list=24%, signal=30%	Atat1/Tuba1a/Pten/Tmem108
GOBP_NUCLEOTIDE_TRANSMEMBRANE_TRANSPORT	GOBP_NUCLEOTIDE_TRANSMEMBRANE_TRANSPORT	12	0.484973	1.20754	0.236398	0.823419	0.80324	765	tags=17%, list=10%, signal=15%	Slc25a51/Slc25a42
GOBP_REGULATION_OF_TELOMERE_CAPPING	GOBP_REGULATION_OF_TELOMERE_CAPPING	19	0.422448	1.18115	0.23622	0.823419	0.80324	1731	tags=26%, list=23%, signal=20%	Ercc1/Hnrnpd/Xrcc1/Usp7/Mapk1
GOBP_NEGATIVE_REGULATION_OF_SMALL_MOLECULE_METABOLIC_PROCESS	GOBP_NEGATIVE_REGULATION_OF_SMALL_MOLECULE_METABOLIC_PROCESS	39	0.357491	1.15305	0.236111	0.823419	0.80324	896	tags=18%, list=12%, signal=16%	Cnr1/Atp2b4/Nfkb1/Apoe/Prkaca/Git1/Hdac4
GOBP_TUMOR_NECROSIS_FACTOR_SUPERFAMILY_CYTOKINE_PRODUCTION	GOBP_TUMOR_NECROSIS_FACTOR_SUPERFAMILY_CYTOKINE_PRODUCTION	40	0.35218	1.13752	0.235412	0.823419	0.80324	1955	tags=40%, list=26%, signal=30%	Jak2/Cd47/Foxp1/Ptprj/Zbtb20/Gas6/Ptpn11/Sirpa/Hdac2/Wnt5a/Fxr1/Mapkapk2/Ripk2/Dhx9/App/Arrb2
GOBP_REGULATION_OF_DENDRITIC_SPINE_DEVELOPMENT	GOBP_REGULATION_OF_DENDRITIC_SPINE_DEVELOPMENT	44	0.346228	1.13522	0.235772	0.823419	0.80324	1979	tags=41%, list=26%, signal=30%	Ppfia2/Apoe/Ptprd/Dhx36/Mecp2/Caprin2/Ptprs/Srgap2/Nlgn1/Cpeb3/Il1rapl1/Hdac2/Camk2b/Tiam1/Zmynd8/Neurl1a/Kif1a/Dtnbp1
GOBP_REGULATION_OF_PROTEIN_CONTAINING_COMPLEX_ASSEMBLY	GOBP_REGULATION_OF_PROTEIN_CONTAINING_COMPLEX_ASSEMBLY	223	0.250152	1.07649	0.235401	0.823419	0.80324	1372	tags=23%, list=18%, signal=20%	Map1b/Mapre1/Kank4/Ncln/Mark4/Carmil1/Add1/Mapre3/Sptb/Hcfc1/Apoe/Lmo4/Add3/Daam2/Csnk1a1/Tubb4a/Pde4dip/Mecp2/Sumo1/Bax/Snx9/Sptbn2/Stxbp5/Eml2/Hip1r/Oprd1/Eif4g1/Tfip11/Nckap1/Rdx/Camsap2/Hspa5/Tppp3/Git1/Arhgef7/Gnl3l/Pfn1/Stx1b/Zdhhc5/Ptpn11/Clip1/Vps16/Capzb/Med25/Hax1/Clip3/Stxbp6/Pak3/Haus3/Cdk5rap2/Cdk5r1/Osbpl2
GOBP_POSITIVE_REGULATION_OF_B_CELL_MEDIATED_IMMUNITY	GOBP_POSITIVE_REGULATION_OF_B_CELL_MEDIATED_IMMUNITY	11	-0.505014	-1.21641	0.237395	0.82343	0.803251	50	tags=36%, list=1%, signal=36%	Nsd2/Rif1/Pms2/Paxip1
GOBP_POSITIVE_REGULATION_OF_ISOTYPE_SWITCHING	GOBP_POSITIVE_REGULATION_OF_ISOTYPE_SWITCHING	11	-0.505014	-1.21641	0.237395	0.82343	0.803251	50	tags=36%, list=1%, signal=36%	Nsd2/Rif1/Pms2/Paxip1
GOBP_OVARIAN_FOLLICLE_DEVELOPMENT	GOBP_OVARIAN_FOLLICLE_DEVELOPMENT	19	-0.41672	-1.17356	0.236842	0.82343	0.803251	830	tags=21%, list=11%, signal=19%	Immp2l/Eif2b5/Ube3a/Foxo3
GOBP_CYTOKINETIC_PROCESS	GOBP_CYTOKINETIC_PROCESS	21	0.407071	1.17268	0.237255	0.82343	0.803251	977	tags=29%, list=13%, signal=25%	Rtkn/Chmp1b/Exoc7/Arf1/Snx9/Spire1
GOBP_REGULATION_OF_MUSCLE_SYSTEM_PROCESS	GOBP_REGULATION_OF_MUSCLE_SYSTEM_PROCESS	91	0.297861	1.12489	0.237643	0.82343	0.803251	1426	tags=31%, list=19%, signal=25%	Atp1a2/Calm3/Atp2b4/Atp2b1/Arhgap42/Akap6/Ehd3/Dapk3/Calm1/Ppp3ca/Foxp1/Sumo1/Atp2a2/Prkaca/Nr4a1/Ryr2/Hdac4/Gtf2ird1/Fkbp1a/Pde4d/Atp1a1/Smad4/P2rx4/Kcna1/Trpm4/Camk2d/Cacnb2/Atp1b1
GOBP_POSITIVE_REGULATION_OF_LEUKOCYTE_MIGRATION	GOBP_POSITIVE_REGULATION_OF_LEUKOCYTE_MIGRATION	39	0.356787	1.15077	0.238095	0.824138	0.803941	1158	tags=21%, list=15%, signal=17%	Ptn/Calr/Wnk1/Cd47/Ptprj/Gas6/P2rx4/Ano6
GOBP_LEUKOCYTE_ACTIVATION_INVOLVED_IN_INFLAMMATORY_RESPONSE	GOBP_LEUKOCYTE_ACTIVATION_INVOLVED_IN_INFLAMMATORY_RESPONSE	13	0.470671	1.1904	0.238636	0.824543	0.804336	3228	tags=62%, list=43%, signal=35%	Jak2/App/Ttbk1/Naglu/Ldlr/Sphk1/Mapt/Clu
GOBP_ACTIVATION_OF_INNATE_IMMUNE_RESPONSE	GOBP_ACTIVATION_OF_INNATE_IMMUNE_RESPONSE	124	-0.273303	-1.0992	0.23871	0.824543	0.804336	1355	tags=28%, list=18%, signal=24%	Sarm1/Phb1/Appl1/Nploc4/Otud4/Gps2/Tnip1/Becn1/Pdpk1/Nono/Rnf34/Cptp/Sfpq/Prkce/Sqstm1/Tyro3/Pja2/Pspc1/Parp1/Mapk8/Fbxl2/Ikbkb/Tarbp2/Clpb/Irf3/Tnip2/Pcbp2/Appl2/Crebbp/Wdfy1/Hmgb1/Prkdc/Rab11fip2/Lsm14a/Ubqln1
GOBP_POSITIVE_REGULATION_OF_EMBRYONIC_DEVELOPMENT	GOBP_POSITIVE_REGULATION_OF_EMBRYONIC_DEVELOPMENT	10	0.504009	1.19472	0.241843	0.829563	0.809234	176	tags=20%, list=2%, signal=20%	Cfl1/Plcb1
GOBP_POST_TRANSLATIONAL_PROTEIN_TARGETING_TO_ENDOPLASMIC_RETICULUM_MEMBRANE	GOBP_POST_TRANSLATIONAL_PROTEIN_TARGETING_TO_ENDOPLASMIC_RETICULUM_MEMBRANE	10	0.5033	1.19304	0.241843	0.829563	0.809234	882	tags=30%, list=12%, signal=26%	Bag6/Sec62/Hspa5
GOBP_POSITIVE_REGULATION_OF_B_CELL_PROLIFERATION	GOBP_POSITIVE_REGULATION_OF_B_CELL_PROLIFERATION	10	0.503249	1.19292	0.241843	0.829563	0.809234	553	tags=20%, list=7%, signal=19%	Nfatc2/Chrnb2
GOBP_POSITIVE_REGULATION_OF_CHROMOSOME_SEGREGATION	GOBP_POSITIVE_REGULATION_OF_CHROMOSOME_SEGREGATION	10	0.50316	1.19271	0.241843	0.829563	0.809234	848	tags=30%, list=11%, signal=27%	Ncapd2/Smc5/Kat5
GOBP_NEGATIVE_REGULATION_OF_DNA_BINDING	GOBP_NEGATIVE_REGULATION_OF_DNA_BINDING	14	0.461109	1.18848	0.242775	0.829563	0.809234	603	tags=21%, list=8%, signal=20%	Jak2/Sumo1/Kdm1a
GOBP_REGULATION_OF_ASTROCYTE_DIFFERENTIATION	GOBP_REGULATION_OF_ASTROCYTE_DIFFERENTIATION	14	0.461034	1.18829	0.242775	0.829563	0.809234	1092	tags=29%, list=15%, signal=24%	Dab1/Mecp2/Nf1/Kdm4a
GOBP_POSITIVE_REGULATION_OF_FILOPODIUM_ASSEMBLY	GOBP_POSITIVE_REGULATION_OF_FILOPODIUM_ASSEMBLY	19	0.419537	1.17301	0.242126	0.829563	0.809234	1835	tags=42%, list=25%, signal=32%	Rhoq/Palm/Nrp1/Nlgn1/Rala/Zmynd8/Neurl1a/Gpm6a
GOBP_NUCLEOSIDE_MONOPHOSPHATE_BIOSYNTHETIC_PROCESS	GOBP_NUCLEOSIDE_MONOPHOSPHATE_BIOSYNTHETIC_PROCESS	19	-0.414504	-1.16732	0.242915	0.829563	0.809234	658	tags=26%, list=9%, signal=24%	Adsl/Umps/Impdh1/Gmps/Adk
GOBP_PRODUCTION_OF_MOLECULAR_MEDIATOR_INVOLVED_IN_INFLAMMATORY_RESPONSE	GOBP_PRODUCTION_OF_MOLECULAR_MEDIATOR_INVOLVED_IN_INFLAMMATORY_RESPONSE	26	-0.38581	-1.15521	0.241237	0.829563	0.809234	1355	tags=54%, list=18%, signal=44%	Grn/Mapk14/Extl3/Vamp3/Apod/Mapk9/Chid1/Pdcd4/Appl1/Per1/Irf3/Appl2/Prdx2/Lipa
GOBP_CELLULAR_RESPONSE_TO_VIRUS	GOBP_CELLULAR_RESPONSE_TO_VIRUS	24	0.388012	1.15266	0.241313	0.829563	0.809234	599	tags=25%, list=8%, signal=23%	Calr/Nfkb1/Mapk11/Jak2/Arf1/Bax
GOBP_METHYLATION	GOBP_METHYLATION	111	-0.27986	-1.10788	0.242616	0.829563	0.809234	1210	tags=21%, list=16%, signal=18%	Setdb1/Thada/Fam98b/Thumpd3/Trmt61a/Tfb2m/Atpsckmt/Carm1/Dnmt1/Smyd3/Mettl2/Trmt2b/Emg1/Trmt2a/Ehmt1/Eef1akmt2/Mettl6/Dnmt3a/Mto1/Mettl22/Fbl/Dimt1/Smyd2
GOBP_NUCLEOSOME_ORGANIZATION	GOBP_NUCLEOSOME_ORGANIZATION	46	-0.334741	-1.13828	0.243952	0.831638	0.811257	855	tags=20%, list=11%, signal=17%	Smarcc1/Ssrp1/Smyd3/Chd2/Atad2b/Macroh2a1/Brd2/Smarca5/Rbbp4
GOBP_EPITHELIAL_TO_MESENCHYMAL_TRANSITION	GOBP_EPITHELIAL_TO_MESENCHYMAL_TRANSITION	67	0.313732	1.12039	0.244275	0.831638	0.811257	1886	tags=34%, list=25%, signal=26%	Dact3/Pofut2/Nolc1/Spred1/Phldb1/Clasp2/Kdm1a/Tgfbr3/Phldb2/Smad4/Flna/Spred3/Dab2ip/Gsk3b/Hdac2/Tgfbr3l/Epha4/Wnt5a/Tiam1/Rock2/Trim62/Tcof1/Clasp1
GOBP_CELLULAR_RESPONSE_TO_STARVATION	GOBP_CELLULAR_RESPONSE_TO_STARVATION	96	-0.285477	-1.10836	0.244161	0.831638	0.811257	1437	tags=27%, list=19%, signal=22%	Mapk3/Sesn3/Tsc1/Wdr59/Becn1/Vps41/Gba1/Fnip1/Atg5/Jmy/Mybbp1a/Sesn1/Mtmr3/Rragb/Clec16a/Dnajc15/Mapk8/Fads1/Ripor1/Trp53/Ambra1/Foxo3/Atf2/Wdr24/Flcn/Yme1l1
GOBP_PEPTIDYL_THREONINE_DEPHOSPHORYLATION	GOBP_PEPTIDYL_THREONINE_DEPHOSPHORYLATION	11	-0.498549	-1.20084	0.245798	0.83225	0.811855	2086	tags=73%, list=28%, signal=53%	Pgam5/Ppm1f/Ppm1k/Ppm1b/Ppm1a/Ppp5c/Ppm1e/Ppp2cb
GOBP_ANTIGEN_PROCESSING_AND_PRESENTATION_OF_EXOGENOUS_ANTIGEN	GOBP_ANTIGEN_PROCESSING_AND_PRESENTATION_OF_EXOGENOUS_ANTIGEN	11	-0.498201	-1.2	0.245798	0.83225	0.811855	1122	tags=36%, list=15%, signal=31%	Ctsf/Ikbkb/Mfsd6/Dnm2
GOBP_FOREBRAIN_NEURON_DIFFERENTIATION	GOBP_FOREBRAIN_NEURON_DIFFERENTIATION	17	-0.435388	-1.18321	0.245361	0.83225	0.811855	769	tags=24%, list=10%, signal=21%	Plxna3/Hes1/Lhx5/Dclk2
GOBP_CARDIAC_MUSCLE_CELL_DIFFERENTIATION	GOBP_CARDIAC_MUSCLE_CELL_DIFFERENTIATION	53	-0.322344	-1.12523	0.245322	0.83225	0.811855	1800	tags=42%, list=24%, signal=32%	Ctdp1/Prickle1/Akap13/Tomm70a/Bmpr1a/Itgb1/Cxadr/Srf/Fhod3/Tsc1/Map2k4/Sirt6/Meis1/Atg5/Dll1/Nrg1/Nebl/Ttn/Frs2/Kdm6b/Obsl1/Mef2a
GOBP_CALCIUM_ION_TRANSPORT	GOBP_CALCIUM_ION_TRANSPORT	185	0.259988	1.09727	0.245961	0.83225	0.811855	1426	tags=26%, list=19%, signal=22%	Htr2c/Grin2d/P2rx5/Atp1a2/Calm3/Cask/Atp2b4/Plcb1/Atp2b1/Grin2c/Jph3/Akap6/Cacna2d3/Catsper2/Calm1/Ppp3ca/Trpm7/Chrnb2/Sumo1/Atp2a2/Bax/Pmpcb/Oprd1/Ncs1/Prkaca/Nalf1/Ryr2/Pkd1/Nalcn/Fkbp1a/Pde4d/Cacng7/Cbarp/Gas6/Zmpste24/Flna/P2rx4/Ano6/Saraf/Chd7/Tspan13/Ubash3b/Plcd1/Trpm4/Camk2d/Cacng8/Cacnb2/Atp1b1
GOBP_REGULATION_OF_CELL_GROWTH	GOBP_REGULATION_OF_CELL_GROWTH	208	0.255848	1.08731	0.244821	0.83225	0.811855	1651	tags=26%, list=22%, signal=21%	Map1b/Sipa1/Dact3/Acvr1b/Usp47/Apoe/Akap6/Ncbp1/Adnp/Dcbld2/Dcc/Mecp2/Rptor/Nrp1/Foxp1/Fn1/Ptprj/Efna5/Megf8/Caprin2/Ccdc85b/Ptprs/Syt2/Eif4g1/Plxna4/Rgma/Rasgrp2/Ltbp4/Rerg/Ddx49/Trim32/Dscam/Cacng7/Tchp/Smad4/Clstn3/Itch/Crlf3/Camk2d/Ist1/Gdi1/Gsk3b/Sgk1/Arhgef11/Akt1/Wnt5a/Epha7/Bap1/Ino80/Zfyve27/Atad3a/Bmpr2/Bcl2/Nubp1
GOBP_CHONDROITIN_SULFATE_PROTEOGLYCAN_BIOSYNTHETIC_PROCESS	GOBP_CHONDROITIN_SULFATE_PROTEOGLYCAN_BIOSYNTHETIC_PROCESS	12	-0.491857	-1.20508	0.247335	0.833057	0.812642	1190	tags=50%, list=16%, signal=42%	B3gat3/Xylt2/Ugdh/Csgalnact2/Xylt1/Chst15
GOBP_REGULATION_OF_MITOCHONDRIAL_MEMBRANE_PERMEABILITY_INVOLVED_IN_APOPTOTIC_PROCESS	GOBP_REGULATION_OF_MITOCHONDRIAL_MEMBRANE_PERMEABILITY_INVOLVED_IN_APOPTOTIC_PROCESS	23	-0.396334	-1.16052	0.246939	0.833057	0.812642	2367	tags=52%, list=32%, signal=36%	Bloc1s2/Zfp13/Atp5if1/Gclc/Ppm1k/Slc35f6/Camk2a/Vdac2/Nol3/Trp53/Atf2/Chchd10
GOBP_ODONTOGENESIS	GOBP_ODONTOGENESIS	23	0.391747	1.15395	0.248047	0.833057	0.812642	599	tags=13%, list=8%, signal=12%	Jag2/Nectin1/Bax
GOBP_RNA_TEMPLATED_DNA_BIOSYNTHETIC_PROCESS	GOBP_RNA_TEMPLATED_DNA_BIOSYNTHETIC_PROCESS	43	-0.340816	-1.14957	0.247544	0.833057	0.812642	1817	tags=35%, list=24%, signal=27%	Xrcc5/Xrn1/Cct8/Tcp1/Acd/Tnks/Hsp90ab1/Mapk3/Dcp2/Tnks1bp1/Mre11a/Atr/Wrap53/Trp53/Terf1
GOBP_REGULATION_OF_CALCIUM_ION_TRANSMEMBRANE_TRANSPORTER_ACTIVITY	GOBP_REGULATION_OF_CALCIUM_ION_TRANSMEMBRANE_TRANSPORTER_ACTIVITY	36	-0.354607	-1.14707	0.247485	0.833057	0.812642	785	tags=25%, list=10%, signal=22%	Htt/Nos1ap/Crhr1/Gnb5/Cacnb1/Hpca/Nipsnap2/Dmd/Ubqln1
GOBP_REGULATION_OF_GLUCOSE_METABOLIC_PROCESS	GOBP_REGULATION_OF_GLUCOSE_METABOLIC_PROCESS	48	-0.334916	-1.14671	0.24846	0.833057	0.812642	527	tags=17%, list=7%, signal=16%	Gpt/Rora/Mtcl2/Wdr5/Trp53/Midn/Foxk2/Irs1
GOBP_POSITIVE_REGULATION_OF_TOR_SIGNALING	GOBP_POSITIVE_REGULATION_OF_TOR_SIGNALING	51	-0.326608	-1.13074	0.248447	0.833057	0.812642	1267	tags=25%, list=17%, signal=21%	Wdr59/Fnip1/Lamtor2/Smcr8/Usp32/Rragb/Clec16a/Sec13/Ctns/Wdr24/Fnip2/Flcn/Mlst8
GOBP_POSITIVE_REGULATION_OF_DOUBLE_STRAND_BREAK_REPAIR	GOBP_POSITIVE_REGULATION_OF_DOUBLE_STRAND_BREAK_REPAIR	64	-0.308826	-1.12197	0.246862	0.833057	0.812642	2363	tags=38%, list=32%, signal=26%	Epc1/Smarca4/Smarca2/Dmap1/Smarce1/Bcl7c/Meaf6/Rif1/Slf1/Bcl7a/Smarcd3/Brd7/Morf4l1/Mbtd1/Sirt6/Ercc6/Pias4/Wrap53/Smarcc1/Parp1/Ube2v2/Crebbp/Prkdc/Smchd1
GOBP_TUBE_DEVELOPMENT	GOBP_TUBE_DEVELOPMENT	391	0.233102	1.06328	0.247706	0.833057	0.812642	1837	tags=30%, list=25%, signal=24%	Shc1/Itga3/Bag6/Cbfa2t2/Fgf9/Pkdcc/Atp2b4/Hs6st1/Shb/Wnk1/Lzts2/Aamp/Col4a1/Ltbp3/Spred1/Fkbp8/Apoe/Basp1/Foxj1/Lmo4/Rap1a/Pik3r3/Hdac9/Mtss1/Mecp2/Cd47/Ncl/Dvl3/Lta4h/Sparc/Card10/Nrp1/Foxp1/Fn1/Efemp2/Nf1/Ilk/Ptprj/Bax/Megf8/Ndrg4/Adipor2/Emc10/Sav1/Pik3ca/Atp6ap2/Csmd1/Sema3e/Eif4g1/Plxna4/Mthfr/Prkaca/Rgma/Kat5/Pdcl3/Nr4a1/Ryr2/Tgfbr3/Pkd1/Ccdc39/Pfn1/Apaf1/Adgrg1/Kdm5b/Irx2/Tmem59l/Fgf1/Smad4/Flna/Rpgrip1l/Heca/Nprl3/Chd7/Acat1/Adamts2/Pdgfa/Nfib/Pde3b/Aggf1/Chrd/Slc4a2/Rab3a/Wdr48/Map2k2/Rala/Dab2ip/Arhgap35/Akt1/Pcsk5/Mks1/Cep290/Epha4/Amotl1/Wnt5a/Smad1/Sos1/Epha7/Ep300/Bmpr2/Prkacb/Rdh10/Bcl2/Ccbe1/Stk40/Nfatc3/Zeb1/Rock2/Mapk1/Vps4b/Sgcd/Glul/Hs2st1/Ift122/Mib1/Sema4a/Asxl1/Prkcb
GOBP_REGULATION_OF_JNK_CASCADE	GOBP_REGULATION_OF_JNK_CASCADE	67	-0.303797	-1.11063	0.248954	0.83387	0.813435	1339	tags=27%, list=18%, signal=22%	Axin1/Map2k4/Gps2/Per1/Ephb1/Rb1cc1/Sh3rf1/Phlpp1/Rnf13/Pja2/Ncor1/Dvl2/Hras/Hmgb1/Stk3/Dusp3/Taok3/Ankrd6
GOBP_PROTEIN_TETRAMERIZATION	GOBP_PROTEIN_TETRAMERIZATION	40	-0.348199	-1.15315	0.249505	0.834031	0.813592	974	tags=32%, list=13%, signal=28%	Kcnc3/Pkd2/Kcnc1/Acaca/Aldoa/Crtc3/Appl2/Farsb/Trp53/Golga2/Aldh9a1/Gls/Stk3
GOBP_NEGATIVE_REGULATION_OF_LYMPHOCYTE_ACTIVATION	GOBP_NEGATIVE_REGULATION_OF_LYMPHOCYTE_ACTIVATION	43	0.341793	1.11707	0.249493	0.834031	0.813592	633	tags=21%, list=8%, signal=19%	Mad1l1/Pkn1/Dtx1/Ildr2/Rhbdd3/Socs5/Foxj1/Pag1/Tnfrsf21
GOBP_CELLULAR_RESPONSE_TO_GROWTH_HORMONE_STIMULUS	GOBP_CELLULAR_RESPONSE_TO_GROWTH_HORMONE_STIMULUS	11	0.495014	1.20174	0.254753	0.834071	0.813631	422	tags=18%, list=6%, signal=17%	Leprotl1/Jak2
GOBP_NEGATIVE_REGULATION_OF_AUTOPHAGOSOME_ASSEMBLY	GOBP_NEGATIVE_REGULATION_OF_AUTOPHAGOSOME_ASSEMBLY	10	-0.515212	-1.19694	0.255717	0.834071	0.813631	1620	tags=50%, list=22%, signal=39%	Tmem39a/Becn1/Smcr8/Fez1/Sec22b
GOBP_NEGATIVE_REGULATION_OF_ENDOTHELIAL_CELL_PROLIFERATION	GOBP_NEGATIVE_REGULATION_OF_ENDOTHELIAL_CELL_PROLIFERATION	11	0.491398	1.19296	0.256654	0.834071	0.813631	561	tags=27%, list=8%, signal=25%	Apoe/Sparc/Nf1
GOBP_REGULATION_OF_TRANSLATION_IN_RESPONSE_TO_STRESS	GOBP_REGULATION_OF_TRANSLATION_IN_RESPONSE_TO_STRESS	11	-0.49521	-1.1928	0.254202	0.834071	0.813631	656	tags=55%, list=9%, signal=50%	Ddx3x/Npm1/Rbm4/Eif2ak1/Dnajc3/Stk35
GOBP_GOLGI_LOCALIZATION	GOBP_GOLGI_LOCALIZATION	11	0.490555	1.19091	0.256654	0.834071	0.813631	1285	tags=36%, list=17%, signal=30%	Dab1/Arhgap21/Stk25/Uvrag
GOBP_REGULATION_OF_AMINE_METABOLIC_PROCESS	GOBP_REGULATION_OF_AMINE_METABOLIC_PROCESS	12	0.47615	1.18557	0.253283	0.834071	0.813631	752	tags=25%, list=10%, signal=23%	Atp2b4/Chrnb2/Pnkd
GOBP_CELLULAR_RESPONSE_TO_ARSENIC_CONTAINING_SUBSTANCE	GOBP_CELLULAR_RESPONSE_TO_ARSENIC_CONTAINING_SUBSTANCE	11	0.487586	1.1837	0.256654	0.834071	0.813631	500	tags=18%, list=7%, signal=17%	Dhx36/Slc38a2
GOBP_NEGATIVE_REGULATION_OF_ORGAN_GROWTH	GOBP_NEGATIVE_REGULATION_OF_ORGAN_GROWTH	11	0.486406	1.18084	0.256654	0.834071	0.813631	687	tags=36%, list=9%, signal=33%	Wwc1/Mapk11/Foxp1/Sav1
GOBP_MYELIN_MAINTENANCE	GOBP_MYELIN_MAINTENANCE	10	0.497719	1.17981	0.253359	0.834071	0.813631	1504	tags=40%, list=20%, signal=32%	Degs1/Myrf/Pals1/Akt1
GOBP_ASTROCYTE_ACTIVATION	GOBP_ASTROCYTE_ACTIVATION	10	0.494989	1.17334	0.257198	0.834071	0.813631	123	tags=10%, list=2%, signal=10%	Zeb2
GOBP_REGULATION_OF_RECEPTOR_RECYCLING	GOBP_REGULATION_OF_RECEPTOR_RECYCLING	14	0.454725	1.17203	0.258189	0.834071	0.813631	354	tags=14%, list=5%, signal=14%	Ap1ar/Nsg1
GOBP_RESPONSE_TO_TESTOSTERONE	GOBP_RESPONSE_TO_TESTOSTERONE	16	0.43267	1.16774	0.250474	0.834071	0.813631	1730	tags=38%, list=23%, signal=29%	Calr/Foxp1/Gpi1/Rwdd1/Nasp/Rock2
GOBP_ESTABLISHMENT_OF_MITOTIC_SPINDLE_LOCALIZATION	GOBP_ESTABLISHMENT_OF_MITOTIC_SPINDLE_LOCALIZATION	19	0.415425	1.16151	0.253937	0.834071	0.813631	1013	tags=26%, list=14%, signal=23%	Mapre1/Mcph1/Clasp2/Kat5/Ndel1
GOBP_MITOCHONDRIAL_RNA_PROCESSING	GOBP_MITOCHONDRIAL_RNA_PROCESSING	15	-0.443634	-1.16005	0.258799	0.834071	0.813631	1218	tags=33%, list=16%, signal=28%	Elac2/Fastkd5/Cdk5rap1/Tbrg4/Mto1
GOBP_VIRAL_RNA_GENOME_REPLICATION	GOBP_VIRAL_RNA_GENOME_REPLICATION	18	-0.418091	-1.15932	0.25462	0.834071	0.813631	2048	tags=56%, list=27%, signal=40%	Fmr1/Resf1/Inpp5k/Atg16l1/Phb1/Setdb1/Atg5/Fbxl2/Tmem41b/Pcbp2
GOBP_CEREBELLAR_PURKINJE_CELL_LAYER_DEVELOPMENT	GOBP_CEREBELLAR_PURKINJE_CELL_LAYER_DEVELOPMENT	18	-0.417399	-1.15741	0.25462	0.834071	0.813631	1189	tags=33%, list=16%, signal=28%	Gba1/Dll1/Ttc21b/Lhx5/Rora/Sez6
GOBP_NEGATIVE_REGULATION_OF_RNA_SPLICING	GOBP_NEGATIVE_REGULATION_OF_RNA_SPLICING	18	-0.416628	-1.15526	0.258727	0.834071	0.813631	1118	tags=39%, list=15%, signal=33%	Hnrnpk/Srsf7/Tmbim6/Srsf9/Sfswap/Dyrk1a/Srsf10
GOBP_ARTERY_MORPHOGENESIS	GOBP_ARTERY_MORPHOGENESIS	21	0.400078	1.15253	0.254902	0.834071	0.813631	1678	tags=38%, list=22%, signal=30%	Apoe/Nrp1/Efemp2/Nf1/Nprl3/Chd7/Bmpr2/Nfatc3
GOBP_NEGATIVE_REGULATION_OF_DNA_REPAIR	GOBP_NEGATIVE_REGULATION_OF_DNA_REPAIR	20	-0.408682	-1.15178	0.251546	0.834071	0.813631	1229	tags=35%, list=16%, signal=29%	Fbh1/Ercc6/Mre11a/Csnk2a1/Ubqln4/Klhl15/Smchd1
GOBP_MITOCHONDRIAL_TRANSLATION	GOBP_MITOCHONDRIAL_TRANSLATION	31	-0.372948	-1.14989	0.254777	0.834071	0.813631	1180	tags=39%, list=16%, signal=33%	Tsfm/Mtif2/Gars1/Iars2/Gfm2/Ptcd1/Rars2/Cdk5rap1/Lrpprc/Dap3/Sars2/Ptcd3
GOBP_REGULATION_OF_SODIUM_ION_TRANSMEMBRANE_TRANSPORTER_ACTIVITY	GOBP_REGULATION_OF_SODIUM_ION_TRANSMEMBRANE_TRANSPORTER_ACTIVITY	27	0.382442	1.14797	0.257426	0.834071	0.813631	1426	tags=37%, list=19%, signal=30%	Ptpn3/Atp1a2/Fgf14/Nedd4/Fgf11/Scn2b/Hecw1/Camk2d/Ywhah/Atp1b1
GOBP_THYMUS_DEVELOPMENT	GOBP_THYMUS_DEVELOPMENT	24	-0.388606	-1.14725	0.254132	0.834071	0.813631	526	tags=17%, list=7%, signal=16%	Hes1/Braf/Prdx2/Pbx1
GOBP_REGULATION_OF_CELLULAR_RESPIRATION	GOBP_REGULATION_OF_CELLULAR_RESPIRATION	21	0.396794	1.14307	0.258824	0.834071	0.813631	1110	tags=24%, list=15%, signal=20%	Tmem135/Shmt2/Pik3ca/Ide/Cox7a2l
GOBP_NEGATIVE_REGULATION_OF_EPITHELIAL_TO_MESENCHYMAL_TRANSITION	GOBP_NEGATIVE_REGULATION_OF_EPITHELIAL_TO_MESENCHYMAL_TRANSITION	18	0.412449	1.13936	0.252427	0.834071	0.813631	1733	tags=33%, list=23%, signal=26%	Dact3/Spred1/Spred3/Dab2ip/Epha4/Trim62
GOBP_REGULATION_OF_NUCLEOTIDE_METABOLIC_PROCESS	GOBP_REGULATION_OF_NUCLEOTIDE_METABOLIC_PROCESS	45	-0.332067	-1.13565	0.255403	0.834071	0.813631	897	tags=18%, list=12%, signal=16%	Atpsckmt/Zbtb7a/Parp1/Ncor1/Macroh2a1/Trp53/Flcn/Mlst8
GOBP_CARDIAC_VENTRICLE_MORPHOGENESIS	GOBP_CARDIAC_VENTRICLE_MORPHOGENESIS	18	0.410068	1.13278	0.258252	0.834071	0.813631	1175	tags=39%, list=16%, signal=33%	Cpe/Col11a1/Ryr2/Tgfbr3/Fkbp1a/Smad4/Chd7
GOBP_NEGATIVE_REGULATION_OF_CHROMOSOME_ORGANIZATION	GOBP_NEGATIVE_REGULATION_OF_CHROMOSOME_ORGANIZATION	46	0.33838	1.12418	0.250988	0.834071	0.813631	132	tags=9%, list=2%, signal=9%	Ercc1/Mad1l1/Dync1li1/Ik
GOBP_REGULATION_OF_NEUROTRANSMITTER_SECRETION	GOBP_REGULATION_OF_NEUROTRANSMITTER_SECRETION	54	0.325866	1.1202	0.258687	0.834071	0.813631	1149	tags=30%, list=15%, signal=25%	Ppfia2/Cask/Rap1a/Septin5/Slc38a2/Nf1/Atp2a2/Cspg5/Stxbp5/Pnkd/Git1/Nlgn1/Cplx1/Stx1b/Gpr158/Mctp1
GOBP_NEGATIVE_REGULATION_OF_PROTEIN_CONTAINING_COMPLEX_ASSEMBLY	GOBP_NEGATIVE_REGULATION_OF_PROTEIN_CONTAINING_COMPLEX_ASSEMBLY	85	0.298228	1.11178	0.253759	0.834071	0.813631	958	tags=21%, list=13%, signal=19%	Mapre1/Kank4/Carmil1/Add1/Sptb/Lmo4/Add3/Csnk1a1/Tubb4a/Sptbn2/Eml2/Hip1r/Oprd1/Tfip11/Rdx/Hspa5/Arhgef7/Pfn1
GOBP_NEUROTRANSMITTER_TRANSPORT	GOBP_NEUROTRANSMITTER_TRANSPORT	124	0.277067	1.10602	0.253259	0.834071	0.813631	1859	tags=35%, list=25%, signal=27%	Ppfia2/Atp1a2/Cask/Rap1a/Nrxn2/Septin5/Slc38a2/Nf1/Atp2a2/Rph3a/Cspg5/Stxbp5/Pnkd/Syt2/Syt12/Nr4a1/Git1/Slc1a2/Nlgn1/Cplx1/Stx1b/Slc29a4/Gpr158/Erc2/Mctp1/Snap47/Unc13c/Slc38a1/Rab3a/Snph/Osbpl2/Slc6a6/Hrh3/Slc6a1/Napb/Lin7a/Nrxn1/Sv2a/Flot1/Rap1b/Tor1a/Lin7c/Prkcb/Dnajc5
GOBP_SODIUM_ION_TRANSPORT	GOBP_SODIUM_ION_TRANSPORT	106	0.286087	1.10416	0.258004	0.834071	0.813631	1508	tags=30%, list=20%, signal=24%	Ptpn3/Atp1a2/Slc9a9/Slc4a7/Atp1b2/Atp2b4/Wnk1/Slc9a7/Slc38a2/Fgf14/Nedd4/Fgf11/Ahcyl1/Scn2b/Nalcn/Atp1a1/P2rx4/Ano6/Slc38a1/Maged2/Hecw1/Cntn1/Trpm4/Ndufa9/Camk2d/Ywhah/Kcnk1/Atp1b1/Slc6a6/Sgk1/Akt1/Slc6a1
GOBP_MUSCLE_SYSTEM_PROCESS	GOBP_MUSCLE_SYSTEM_PROCESS	167	0.26457	1.10014	0.253211	0.834071	0.813631	1827	tags=35%, list=24%, signal=27%	Htr7/Atp1a2/Calm3/Atp2b4/Atp2b1/Myl6b/Arhgap42/Akap6/Pabpn1/Vps54/Ehd3/Dapk3/Calm1/Ppp3ca/Foxp1/Sulf2/Chrnb2/Apbb2/Sumo1/Tbce/Atp2a2/Pik3ca/Dtna/Myl6/Prkaca/Scn2b/Nr4a1/Ryr2/Hdac4/Gtf2ird1/Fkbp1a/Pde4d/Atp1a1/Smad4/Kdm4a/Flna/P2rx4/Map2k3/Kcna1/Chuk/Trpm4/Camk2d/Cacnb2/Atp1b1/Myh14/Hdac2/Arhgef11/Map2k6/Gnao1/Camk2b/Tiam1/Tpcn2/Nfatc3/Rock2/Sgcd/Tpm1/Cacna1c/Tmod2/Camta2
GOBP_CIRCADIAN_RHYTHM	GOBP_CIRCADIAN_RHYTHM	104	-0.280214	-1.09983	0.250526	0.834071	0.813631	1306	tags=24%, list=17%, signal=20%	Per1/Sirt6/Fbxw7/Nono/Sfpq/Mybbp1a/Nr1d2/Phlpp1/Pspc1/Parp1/Mapk8/Ncor1/Cipc/Clock/Rbm4/Btrc/Pten/Ube3a/Rora/Dyrk1a/Bhlhe41/Trp53/Thrap3/Prkdc/Kdm2a
GOBP_REGULATION_OF_PROTEIN_SERINE_THREONINE_KINASE_ACTIVITY	GOBP_REGULATION_OF_PROTEIN_SERINE_THREONINE_KINASE_ACTIVITY	108	-0.278934	-1.09915	0.252654	0.834071	0.813631	967	tags=18%, list=13%, signal=16%	Cdk5r2/Cdk12/Slc8a2/Snf8/Htt/Gtf2h1/Cdk5rap3/Cdk5rap1/Dvl2/Pten/Prkar2a/Macroh2a1/Hras/Prkar1a/Ccni/Cdkn2d/Camk1/Taok3/Cd24a
GOBP_PROTEIN_POLYMERIZATION	GOBP_PROTEIN_POLYMERIZATION	150	0.266167	1.08956	0.257246	0.834071	0.813631	1358	tags=25%, list=18%, signal=21%	Map1b/Mapre1/Kank4/Carmil1/Add1/Mapre3/Sptb/Clasp2/Add3/Daam2/Tubb4a/Jak2/Pde4dip/Mecp2/Snx9/Sptbn2/Eml2/Hip1r/Nckap1/Rdx/Camsap2/Tppp3/Git1/Arhgef7/Trim32/Pfn1/Spire1/Ndel1/Csnk1d/Clip1/Capzb/Hax1/Clip3/Vtn/Pak3/Haus3/Cdk5rap2/Cdk5r1
GOBP_IMMUNE_RESPONSE_REGULATING_SIGNALING_PATHWAY	GOBP_IMMUNE_RESPONSE_REGULATING_SIGNALING_PATHWAY	183	-0.253348	-1.07823	0.254425	0.834071	0.813631	1355	tags=25%, list=18%, signal=21%	Appl1/Nploc4/Otud4/Map2k4/Gps2/Ubr2/Tnip1/Becn1/Pdpk1/Rnf34/Cptp/Cblb/Prkce/Sqstm1/Tyro3/Pja2/Parp1/Bcar1/Mapk8/Fbxl2/Ikbkb/Btrc/Tarbp2/Clpb/Irf3/Mog/Tnip2/Yes1/Pcbp2/Appl2/Eif2b5/Braf/Crebbp/Rc3h2/Wdfy1/Pik3cd/Hras/Hmgb1/Prkdc/Rab11fip2/Dusp3/Lsm14a/Lipa/Cd24a/Ubqln1
GOBP_CELLULAR_COMPONENT_DISASSEMBLY	GOBP_CELLULAR_COMPONENT_DISASSEMBLY	315	0.238279	1.05843	0.253188	0.834071	0.813631	1101	tags=18%, list=15%, signal=16%	Map1b/Stx17/Ttbk2/Abce1/Dele1/H2ac25/Sh3pxd2b/Cfl1/Snx30/Carmil1/Add1/Wnk1/Sptb/Skic2/Fkbp8/Clasp2/Taok1/Add3/Wdr1/Vps54/Chmp1b/Dhx8/Sh3bp1/Calm1/Grwd1/Arhgap26/Rnf14/Pex2/Atp2a2/Bax/Gabarapl1/Atg4b/Sptbn2/Usp30/Retreg1/Rubcnl/Pik3ca/Tcf25/Atp13a2/Rnf25/Tfip11/Scaf4/Atad2/Kat5/Rdx/Camsap2/Camkk2/Smarcd1/Ogt/Dffb/Prkaa1/Apaf1/Iqsec1/Mfn2/Vps13c/Zmpste24/Kdm4a/Vps16
GOBP_REGULATION_OF_INFLAMMATORY_RESPONSE	GOBP_REGULATION_OF_INFLAMMATORY_RESPONSE	99	0.290352	1.11366	0.259398	0.834302	0.813856	610	tags=12%, list=8%, signal=11%	Cnr1/Mcph1/Nfkb1/Apoe/Rhbdd3/Socs5/Jak2/Pde2a/Cd47/Daglb/Foxp1/Camk2n1
GOBP_DEVELOPMENT_OF_PRIMARY_SEXUAL_CHARACTERISTICS	GOBP_DEVELOPMENT_OF_PRIMARY_SEXUAL_CHARACTERISTICS	77	0.300483	1.10361	0.259328	0.834302	0.813856	1946	tags=30%, list=26%, signal=22%	Ercc1/Fgf9/Basp1/Gfra1/Arid4b/Ybx3/Bax/Csmd1/Prkaca/Ptprn/Adgrg1/Smad4/Flna/Rnf38/Wdr48/Wnt5a/Rdh10/Bcl2/Nasp/Arid5b/Npr2/Insr/Plekha1
GOBP_CHONDROITIN_SULFATE_BIOSYNTHETIC_PROCESS	GOBP_CHONDROITIN_SULFATE_BIOSYNTHETIC_PROCESS	11	-0.489841	-1.17987	0.262605	0.834554	0.814102	1035	tags=45%, list=14%, signal=39%	Xylt2/Ugdh/Csgalnact2/Xylt1/Chst15
GOBP_VASCULAR_ASSOCIATED_SMOOTH_MUSCLE_CELL_DIFFERENTIATION	GOBP_VASCULAR_ASSOCIATED_SMOOTH_MUSCLE_CELL_DIFFERENTIATION	11	0.482088	1.17036	0.264259	0.834554	0.814102	558	tags=27%, list=7%, signal=25%	Fgf9/Nfatc2/Efemp2
GOBP_POSITIVE_REGULATION_OF_ERYTHROCYTE_DIFFERENTIATION	GOBP_POSITIVE_REGULATION_OF_ERYTHROCYTE_DIFFERENTIATION	13	-0.465985	-1.16898	0.263713	0.834554	0.814102	293	tags=23%, list=4%, signal=22%	Foxo3/Brd1/Prkdc
GOBP_REGULATION_OF_PROTEIN_LOCALIZATION_TO_CENTROSOME	GOBP_REGULATION_OF_PROTEIN_LOCALIZATION_TO_CENTROSOME	10	0.492364	1.16711	0.262956	0.834554	0.814102	253	tags=20%, list=3%, signal=19%	Mark4/Cep250
GOBP_POSITIVE_REGULATION_OF_EXTRINSIC_APOPTOTIC_SIGNALING_PATHWAY	GOBP_POSITIVE_REGULATION_OF_EXTRINSIC_APOPTOTIC_SIGNALING_PATHWAY	14	0.452722	1.16687	0.263969	0.834554	0.814102	914	tags=36%, list=12%, signal=31%	Itm2c/Nf1/Pdia3/Skil/Cyld
GOBP_VENTRICULAR_CARDIAC_MUSCLE_CELL_MEMBRANE_REPOLARIZATION	GOBP_VENTRICULAR_CARDIAC_MUSCLE_CELL_MEMBRANE_REPOLARIZATION	14	-0.450757	-1.16217	0.26294	0.834554	0.814102	745	tags=29%, list=10%, signal=26%	Nos1ap/Akap9/Rnf207/Snta1
GOBP_REGULATION_OF_MORPHOGENESIS_OF_A_BRANCHING_STRUCTURE	GOBP_REGULATION_OF_MORPHOGENESIS_OF_A_BRANCHING_STRUCTURE	16	0.428787	1.15726	0.26186	0.834554	0.814102	1755	tags=31%, list=23%, signal=24%	Mecp2/Btbd7/Pdgfa/Wnt5a/Bcl11a
GOBP_ENDODERM_DEVELOPMENT	GOBP_ENDODERM_DEVELOPMENT	27	0.380082	1.14088	0.263366	0.834554	0.814102	1323	tags=26%, list=18%, signal=21%	Brd3/Col5a2/Fn1/Tnrc6a/Col11a1/Smad4/Vtn
GOBP_REGULATION_OF_TUMOR_NECROSIS_FACTOR_MEDIATED_SIGNALING_PATHWAY	GOBP_REGULATION_OF_TUMOR_NECROSIS_FACTOR_MEDIATED_SIGNALING_PATHWAY	30	-0.367508	-1.12833	0.263158	0.834554	0.814102	1752	tags=37%, list=23%, signal=28%	Zfp458/Ext1/Ulk1/Gps2/Pias4/Sharpin/Mib2/Nol3/Ppp2cb/Ikbkb/Pias3
GOBP_PROTEIN_SUMOYLATION	GOBP_PROTEIN_SUMOYLATION	43	-0.334179	-1.12718	0.261297	0.834554	0.814102	1348	tags=23%, list=18%, signal=19%	Eid3/Park7/Pias4/Rasd2/Pias3/Zmiz2/Senp1/Pias2/Mdm2/Uba2
GOBP_MITOPHAGY	GOBP_MITOPHAGY	51	-0.323982	-1.12164	0.26087	0.834554	0.814102	1235	tags=27%, list=17%, signal=23%	Fbxw7/Becn1/Hdac6/Atg5/Sqstm1/Csnk2a2/Htt/Lrba/Eif2ak1/Trp53/Usp36/Ambra1/Nipsnap2/Ube2a
GOBP_ATP_SYNTHESIS_COUPLED_ELECTRON_TRANSPORT	GOBP_ATP_SYNTHESIS_COUPLED_ELECTRON_TRANSPORT	58	-0.31215	-1.10761	0.261954	0.834554	0.814102	1831	tags=34%, list=24%, signal=26%	Ndufa8/Sdhd/Ndufv3/Uqcrfs1/Ndufa5/Sdhaf2/Sdhc/Ghitm/Ndufa12/Park7/Uqcr11/Ndufc2/Ndufs1/Dnajc15/Sdha/Ndufaf1/Uqcrc2/Coa6/Cox5b/Ndufb9
GOBP_ADAPTIVE_THERMOGENESIS	GOBP_ADAPTIVE_THERMOGENESIS	73	-0.298462	-1.10754	0.261954	0.834554	0.814102	1569	tags=26%, list=21%, signal=21%	Pwwp2b/Ip6k1/Kdm3a/Letmd1/Sirt6/Scd2/Thada/Ppargc1b/Slc25a44/Bscl2/Appl2/Ehmt1/Acsl1/Elovl6/Kdm6b/S100b/Ddit3/Lipa/Flcn
GOBP_SKELETAL_SYSTEM_MORPHOGENESIS	GOBP_SKELETAL_SYSTEM_MORPHOGENESIS	73	-0.298144	-1.10637	0.264033	0.834554	0.814102	1619	tags=26%, list=22%, signal=21%	Ext1/Mef2d/Bmp1/Dlg1/Ift80/Nle1/Trip11/Mgp/Ppargc1b/Prkra/Ext2/Nab1/Mthfd1l/Atg9a/Inppl1/Atf2/Mthfd1/Dscaml1/Tulp3
GOBP_POSITIVE_REGULATION_OF_CELL_GROWTH	GOBP_POSITIVE_REGULATION_OF_CELL_GROWTH	87	0.293684	1.10173	0.263653	0.834554	0.814102	1005	tags=20%, list=13%, signal=17%	Map1b/Usp47/Akap6/Ncbp1/Adnp/Mecp2/Rptor/Nrp1/Fn1/Efna5/Megf8/Syt2/Eif4g1/Ddx49/Trim32/Dscam/Cacng7
GOBP_NEGATIVE_REGULATION_OF_DNA_METABOLIC_PROCESS	GOBP_NEGATIVE_REGULATION_OF_DNA_METABOLIC_PROCESS	68	-0.299869	-1.1017	0.264033	0.834554	0.814102	1477	tags=26%, list=20%, signal=21%	Fbh1/Acd/Tnks/Tspyl2/Dcp2/Ercc6/Mre11a/Atr/Lig3/Csnk2a1/Parp1/Camsap3/Ubqln4/Klhl15/Trp53/Ttf1/Terf1/Smchd1
GOBP_POSITIVE_REGULATION_OF_ENDOTHELIAL_CELL_MIGRATION	GOBP_POSITIVE_REGULATION_OF_ENDOTHELIAL_CELL_MIGRATION	50	0.325143	1.09781	0.263969	0.834554	0.814102	1730	tags=32%, list=23%, signal=25%	Calr/Aamp/Hdac9/Sparc/Nrp1/Foxp1/Gpi1/Emc10/Tgfbr3/Fgf1/P2rx4/Map2k3/Akt1/Wnt5a/Ccbe1/Rock2
GOBP_RIBOSOME_BIOGENESIS	GOBP_RIBOSOME_BIOGENESIS	150	-0.261429	-1.07752	0.26	0.834554	0.814102	1486	tags=25%, list=20%, signal=20%	Nop14/Exosc5/Nle1/Exosc7/Tsc1/Heatr1/Cul4b/Npm1/Tsr3/Wdr74/Mterf3/Ddx18/Mybbp1a/Noc2l/Nob1/Utp18/Tfb2m/Rrp9/Trmt2b/Utp25/Emg1/Drosha/Nol10/Nvl/Cinp/Slx9/Isg20l2/Usp36/Rbfa/Pelp1/Prkdc/Rrn3/Nom1/Fbl/Dimt1/Utp14a/Exosc8
GOBP_REGULATION_OF_TRANSMEMBRANE_TRANSPORT	GOBP_REGULATION_OF_TRANSMEMBRANE_TRANSPORT	222	0.248075	1.06749	0.263736	0.834554	0.814102	1426	tags=26%, list=19%, signal=22%	Grin2d/P2rx5/Ptpn3/Kcnip1/Atp1a2/Calm3/Rhoq/Atp1b2/Atp2b4/Wnk1/Grin2c/Jph3/Akap6/Kcnab2/Calm1/Ppp3ca/Sumo1/Azin2/Bax/Cab39/Fgf14/Nedd4/Fgf11/Ahcyl1/Prkaca/Scn2b/Ryr2/Tcaf1/Slc1a2/Fkbp1a/Pde4d/Aspscr1/Nlgn1/Cacng7/Cbarp/Ptpn11/Arl6ip5/Flna/Slc43a2/P2rx4/Ano6/Chd7/Tspan13/Oaz2/Clip3/Ubash3b/Prrt1/Actn2/Slc38a1/Mapk8ip2/Hecw1/Coa8/Slc7a5/Camk2d/Ywhah/Cacng8/Cacnb2/Atp1b1
GOBP_SYNAPTIC_VESICLE_LUMEN_ACIDIFICATION	GOBP_SYNAPTIC_VESICLE_LUMEN_ACIDIFICATION	13	-0.465677	-1.16821	0.265823	0.835147	0.81468	762	tags=31%, list=10%, signal=28%	Clcn3/Atp6v0a1/Atp6v1g1/Atp6v1d
GOBP_CYCLIC_NUCLEOTIDE_METABOLIC_PROCESS	GOBP_CYCLIC_NUCLEOTIDE_METABOLIC_PROCESS	23	0.384139	1.13154	0.265625	0.835147	0.81468	973	tags=22%, list=13%, signal=19%	Pde7a/Ampd2/Pde2a/Adcy6/Pde4d
GOBP_NEGATIVE_REGULATION_OF_CELL_GROWTH	GOBP_NEGATIVE_REGULATION_OF_CELL_GROWTH	84	0.296039	1.10428	0.265421	0.835147	0.81468	1089	tags=19%, list=15%, signal=16%	Sipa1/Dact3/Acvr1b/Dcbld2/Dcc/Mecp2/Nrp1/Foxp1/Ptprj/Caprin2/Ccdc85b/Ptprs/Rgma/Rerg/Tchp/Smad4
GOBP_PROTEIN_FOLDING	GOBP_PROTEIN_FOLDING	125	0.276006	1.09858	0.265918	0.835147	0.81468	2101	tags=33%, list=28%, signal=24%	Tbcb/Dnajc18/Calr/Pofut2/Fkbp8/Dnaja1/Tapbp/Tbce/Hsp90b1/Pdia3/Pdia4/Dnaja2/Ltbp4/Pdcl3/Hspa5/Fkbp1a/Mesd/Clgn/Grpel1/Pex19/Alg12/Ttc1/Dnajc1/Erp29/Snrnp70/Tor1a/Arl2/Dnajb5/Canx/Ttc4/Dnajc5/Aip/Dnajc7/Ppil2/Dnlz/Dnajb12/Dffa/Hspa8/Tbcc/Ccdc47/Cdc37
GOBP_REGULATION_OF_INTRACELLULAR_TRANSPORT	GOBP_REGULATION_OF_INTRACELLULAR_TRANSPORT	161	0.263854	1.08933	0.264706	0.835147	0.81468	1780	tags=31%, list=24%, signal=24%	Map1b/Arv1/Sirt7/Wwc1/Erlec1/Wnk1/Brsk2/Dennd10/Jak2/Mecp2/Eipr1/Ncbp2/Sumo1/Nf1/Rbm22/Rab11b/Ndrg4/Atp13a2/Nedd4/Prkaca/Rdx/Rab23/Nup54/Cpsf6/Ndel1/Gas6/Ptpn11/Flna/Nefh/Xpo4/Oaz2/Ube2g2/Pcnt/Actn2/Rnf139/Bcap31/Gripap1/Map2k2/Gsk3b/Edem2/Sorl1/Rangap1/Cep290/Usp7/Ep300/Pgap1/Capn10/Mapk1/Dhx9/Arhgap44
GOBP_NUCLEUS_ORGANIZATION	GOBP_NUCLEUS_ORGANIZATION	85	-0.286998	-1.08692	0.265957	0.835147	0.81468	1776	tags=28%, list=24%, signal=22%	Pdcd6ip/Nsfl1c/Srpk1/Numa1/Kdm3a/Actr6/Reep3/Chd5/Dctn1/Chmp7/Chmp3/Chmp2a/Ubxn2b/Atr/Akap8l/Wrap53/Emg1/Ctdnep1/Macroh2a1/Usp36/Rrn3/Smarca5/Ankle2/Atxn7
GOBP_MITOTIC_NUCLEAR_DIVISION	GOBP_MITOTIC_NUCLEAR_DIVISION	123	0.273167	1.08986	0.266544	0.836197	0.815705	499	tags=11%, list=7%, signal=11%	L3mbtl1/Phip/Mad1l1/Mapre1/Dync1li1/Sh2b1/Map9/Ik/Smc1a/Clasp2/Poldip2/Dapk3/Chmp1b/Ncapd2
GOBP_STEROL_BIOSYNTHETIC_PROCESS	GOBP_STEROL_BIOSYNTHETIC_PROCESS	37	0.350263	1.13002	0.267578	0.838648	0.818095	1170	tags=24%, list=16%, signal=21%	Mbtps2/Arv1/Apoe/Abcg4/Msmo1/Erg28/Prkaa1/Fgf1/Cyb5r1
GOBP_NEGATIVE_REGULATION_OF_EPITHELIAL_CELL_PROLIFERATION	GOBP_NEGATIVE_REGULATION_OF_EPITHELIAL_CELL_PROLIFERATION	52	0.327447	1.11153	0.26834	0.84024	0.819649	687	tags=17%, list=9%, signal=16%	Rap1gap/Cask/Apoe/Mtss1/Sparc/Nf1/Pex2/Mcc/Sav1
GOBP_TRNA_DECAY	GOBP_TRNA_DECAY	10	-0.506225	-1.17606	0.27027	0.840312	0.819719	356	tags=40%, list=5%, signal=38%	Elac2/Exosc7/Zcchc7/Exosc8
GOBP_PEPTIDE_BIOSYNTHETIC_PROCESS	GOBP_PEPTIDE_BIOSYNTHETIC_PROCESS	10	-0.506144	-1.17587	0.272349	0.840312	0.819719	190	tags=40%, list=3%, signal=39%	Slc1a1/Gclm/Furin/Dmd
GOBP_CEREBELLAR_PURKINJE_CELL_LAYER_FORMATION	GOBP_CEREBELLAR_PURKINJE_CELL_LAYER_FORMATION	10	-0.506057	-1.17567	0.272349	0.840312	0.819719	1189	tags=40%, list=16%, signal=34%	Gba1/Ttc21b/Lhx5/Rora
GOBP_NEGATIVE_REGULATION_OF_NUCLEOTIDE_METABOLIC_PROCESS	GOBP_NEGATIVE_REGULATION_OF_NUCLEOTIDE_METABOLIC_PROCESS	12	-0.479656	-1.17518	0.270789	0.840312	0.819719	1258	tags=42%, list=17%, signal=35%	Sirt6/Parp1/Ncor1/Trp53/Flcn
GOBP_STEM_CELL_DIVISION	GOBP_STEM_CELL_DIVISION	14	-0.448738	-1.15697	0.273292	0.840312	0.819719	1998	tags=64%, list=27%, signal=47%	Nap1l2/Gnl3/Pafah1b1/Ncoa3/Lbh/Thoc2/Cul3/Ext1/Yme1l1
GOBP_NEGATIVE_REGULATION_OF_STRIATED_MUSCLE_CELL_DIFFERENTIATION	GOBP_NEGATIVE_REGULATION_OF_STRIATED_MUSCLE_CELL_DIFFERENTIATION	16	-0.437133	-1.15529	0.273684	0.840312	0.819719	1115	tags=31%, list=15%, signal=27%	Ybx1/Dll1/Frs2/Bhlhe41/Plpp7
GOBP_RIBONUCLEOSIDE_MONOPHOSPHATE_BIOSYNTHETIC_PROCESS	GOBP_RIBONUCLEOSIDE_MONOPHOSPHATE_BIOSYNTHETIC_PROCESS	17	-0.425101	-1.15525	0.270103	0.840312	0.819719	658	tags=29%, list=9%, signal=27%	Adsl/Umps/Impdh1/Gmps/Adk
GOBP_CHONDROITIN_SULFATE_PROTEOGLYCAN_METABOLIC_PROCESS	GOBP_CHONDROITIN_SULFATE_PROTEOGLYCAN_METABOLIC_PROCESS	15	-0.440473	-1.15178	0.273292	0.840312	0.819719	1190	tags=40%, list=16%, signal=34%	B3gat3/Xylt2/Ugdh/Csgalnact2/Xylt1/Chst15
GOBP_POLYOL_BIOSYNTHETIC_PROCESS	GOBP_POLYOL_BIOSYNTHETIC_PROCESS	25	-0.381229	-1.13944	0.269547	0.840312	0.819719	1759	tags=48%, list=24%, signal=37%	Qdpr/Isyna1/Cyp27a1/Ip6k1/Acer3/Ppip5k1/Gba1/Sptlc1/Sptssa/Pck2/Ip6k2/Pcbd2
GOBP_REGULATION_OF_PROTEIN_EXIT_FROM_ENDOPLASMIC_RETICULUM	GOBP_REGULATION_OF_PROTEIN_EXIT_FROM_ENDOPLASMIC_RETICULUM	19	0.406337	1.1361	0.273622	0.840312	0.819719	2033	tags=47%, list=27%, signal=35%	Erlec1/Brsk2/Ube2g2/Bcap31/Edem2/Sorl1/Svip/Edem1/Ubac2
GOBP_LUNG_ALVEOLUS_DEVELOPMENT	GOBP_LUNG_ALVEOLUS_DEVELOPMENT	20	0.395276	1.13332	0.270793	0.840312	0.819719	449	tags=20%, list=6%, signal=19%	Pkdcc/Hs6st1/Ltbp3/Mecp2
GOBP_REGULATION_OF_TRANSLATIONAL_INITIATION	GOBP_REGULATION_OF_TRANSLATIONAL_INITIATION	48	-0.328424	-1.12448	0.271047	0.840312	0.819719	929	tags=29%, list=12%, signal=26%	Eif4a2/Ddx3x/Zfp598/Mtif2/Npm1/Ddx1/Ythdf3/Rbm4/Eif2b5/Eif2ak1/Dnajc3/Stk35/Ythdf1/Bzw1
GOBP_PIGMENT_GRANULE_ORGANIZATION	GOBP_PIGMENT_GRANULE_ORGANIZATION	23	0.381506	1.12378	0.273438	0.840312	0.819719	1979	tags=43%, list=26%, signal=32%	Zeb2/Apoe/Ap3d1/Pikfyve/Lyst/Hps1/Ap1b1/Bcl2/Kif13a/Dtnbp1
GOBP_REGULATION_OF_MEMBRANE_LIPID_DISTRIBUTION	GOBP_REGULATION_OF_MEMBRANE_LIPID_DISTRIBUTION	26	0.373266	1.12027	0.268859	0.840312	0.819719	100	tags=12%, list=1%, signal=11%	Atp11b/Clptm1l/Arv1
GOBP_REGULATION_OF_NERVOUS_SYSTEM_PROCESS	GOBP_REGULATION_OF_NERVOUS_SYSTEM_PROCESS	67	0.30803	1.10003	0.269084	0.840312	0.819719	711	tags=18%, list=10%, signal=16%	Htr2c/Grin2d/Dlgap3/Dlgap1/Grin2c/Grik2/Pard3/Nlgn3/Rnf10/Tnfrsf21/Prkar1b/Myrf
GOBP_REGULATION_OF_MONOATOMIC_ION_TRANSMEMBRANE_TRANSPORT	GOBP_REGULATION_OF_MONOATOMIC_ION_TRANSMEMBRANE_TRANSPORT	159	0.26196	1.07909	0.27156	0.840312	0.819719	1426	tags=26%, list=19%, signal=21%	Grin2d/P2rx5/Ptpn3/Kcnip1/Atp1a2/Calm3/Atp1b2/Atp2b4/Wnk1/Grin2c/Jph3/Akap6/Kcnab2/Calm1/Ppp3ca/Sumo1/Bax/Cab39/Fgf14/Nedd4/Fgf11/Prkaca/Scn2b/Ryr2/Tcaf1/Fkbp1a/Pde4d/Cbarp/Flna/P2rx4/Ano6/Chd7/Tspan13/Ubash3b/Actn2/Hecw1/Coa8/Camk2d/Ywhah/Cacnb2/Atp1b1
GOBP_REGULATION_OF_CELLULAR_COMPONENT_SIZE	GOBP_REGULATION_OF_CELLULAR_COMPONENT_SIZE	185	0.255435	1.07805	0.271095	0.840312	0.819719	1607	tags=25%, list=21%, signal=20%	Map1b/Kank4/Carmil1/Add1/Wnk1/Sptb/Apoe/Add3/Daam2/Wdr1/Adnp/Dcc/Rptor/Sh3bp1/Nrp1/Fn1/Kdm1a/Efna5/Megf8/Snx9/Sptbn2/Pik3ca/Atp13a2/Ptprs/Hip1r/Plxna4/Nckap1/Rgma/Rdx/Pfn1/Dscam/Slc12a5/Ano6/Capzb/Hax1/Actn2/Pak3/Ist1/Gdi1/Gsk3b/Arhgap35/Wnt5a/Epha7/Zfyve27/Lars1/Bmpr2
GOBP_LEUKOCYTE_CELL_CELL_ADHESION	GOBP_LEUKOCYTE_CELL_CELL_ADHESION	127	-0.266297	-1.07414	0.269565	0.840312	0.819719	869	tags=18%, list=12%, signal=16%	Dnaja3/Smarcc1/Abl2/Efnb3/Yes1/Ufl1/Hes1/Tmem131l/Rc3h2/Stk10/Tyk2/Mia3/Cd46/Cyrib/Ambra1/Foxo3/Prdx2/Hmgb1/Prkar1a/Brd2/Dusp3/Chst2/Cd24a
GOBP_POSITIVE_REGULATION_OF_CELLULAR_COMPONENT_BIOGENESIS	GOBP_POSITIVE_REGULATION_OF_CELLULAR_COMPONENT_BIOGENESIS	282	0.241735	1.06059	0.273063	0.840312	0.819719	1137	tags=18%, list=15%, signal=16%	Map1b/Ercc1/Mapre1/Rhoq/Snx30/Mark4/Carmil1/Vstm5/Mphosph8/Phldb1/Palm/Clasp2/Ptprd/Poldip2/Adnp/Pde4dip/Mtss1/Mecp2/Cd47/Nlgn3/Pip4k2b/Nrp1/Entr1/Sumo1/Ptprj/Bax/Efna5/Snx9/Rab7/Pik3ca/Atp13a2/Hip1r/Eif4g1/Nckap1/Tppp3/Git1/Phldb2/Trim32/Gnl3l/Pfn1/Nlgn1/Flrt2/Ldb2/Zdhhc5/Ndel1/Clip1/Smad4/Clstn3/Flna/Kctd17/Arhgef10
GOBP_PROTEASOMAL_PROTEIN_CATABOLIC_PROCESS	GOBP_PROTEASOMAL_PROTEIN_CATABOLIC_PROCESS	358	-0.232934	-1.05577	0.271523	0.840312	0.819719	1804	tags=29%, list=24%, signal=23%	Wwp2/Fbxl18/Aup1/Man1a2/Kctd5/Nsfl1c/Marchf7/Jkamp/Ubxn7/Fbxo9/Cul3/Ube2d1/Uchl5/Zfp598/Spsb3/Wwp1/Man1c1/Marchf6/Psma5/Plaa/Armc8/Psmd14/Cul5/Edem3/Hsp90ab1/Zer1/Nploc4/Axin1/Park7/Ubr2/Tbl1x/Ankrd9/Sirt6/Ubr5/Map1a/Fbxw7/Cul4b/Chfr/Gba1/Psme3/Rnf34/Psmd7/Sharpin/Rnf185/Wdr26/Fbxl5/Ubxn2b/Alad/Trip4/Ppp2cb/Sh3rf1/Plk3/Dnajb2/Fem1b/Dda1/Psmc6/Dcaf11/Pja2/Smarcc1/Fbxo3/Csnk2a2/Psma3/Psmd2/Tmem259/Csnk2a1/Anapc2/Fbxl2/Uggt1/Rnf4/Fbxl14/Clock/Faf1/Ubxn6/Btrc/Faf2/Pcbp2/Prpf19/Ufl1/Os9/Klhdc10/Ube2w/Ubqln4/Klhl15/Ube3a/Crbn/Hectd3/Apc2/Trim26/Nedd4l/Spopl/Ambra1/Tmem129/Midn/Rnf180/Psmf1/Trip12/Desi1/Ube2a/Mdm2/Ddit3/Ube2g1/Ubqln1/Gid8
GOBP_DNA_METABOLIC_PROCESS	GOBP_DNA_METABOLIC_PROCESS	481	-0.223524	-1.04854	0.271689	0.840312	0.819719	1488	tags=23%, list=20%, signal=20%	Pms2/Tet3/Fbh1/Exosc5/Recql/Acd/Tnks/Hsp90ab1/Mapk3/Phb1/Endog/Tspyl2/Fan1/Smarcad1/Eid3/Otud4/Map2k4/Park7/Ubr2/Taf6/Dcp2/Tnks1bp1/Sirt6/Ubr5/Tada1/Fbxw7/Nfic/Cul4b/Smc3/Ercc6/Npm1/Pias4/Orc6/Hinfp/Rad9a/Nono/Pola1/Ing4/Nynrin/Mre11a/Repin1/Babam1/Sfpq/Jmy/Atr/Rbbp6/Polg/Ddx1/Fance/Wrap53/Carm1/Rad52/Dnaja3/Ppp4r3b/Smarcc1/Lig3/Zbtb7a/Csnk2a2/Wdr33/Ssrp1/Csnk2a1/Parp1/Mpg/Gtf2h1/Ptms/Camsap3/Faf1/Rnaseh2c/Upf1/Ube2v2/Prpf19/E4f1/Ufl1/Ddb2/Crebbp/Ube2w/Zbtb48/Ubqln4/Klhl15/Nvl/Mnat1/Dyrk1b/Cinp/Esco1/Tent4a/Macroh2a1/Ercc5/Trp53/Parg/Marf1/Hmgb1/Gtf2h2/Prkdc/Trip12/Ttf1/Babam2/Kdm2a/Terf1/Ino80e/Smarca5/Ube2a/Cdkn2d/Actr5/Rbbp4/Taok3/Atxn7/Rad51d/Hdac10/Paxip1/Lig1/Smchd1
GOBP_CENTRIOLE_CENTRIOLE_COHESION	GOBP_CENTRIOLE_CENTRIOLE_COHESION	12	-0.478414	-1.17214	0.275053	0.843652	0.822977	1489	tags=50%, list=20%, signal=40%	Cep44/Dctn1/Cep135/Cep68/Nin/Cntln
GOBP_NEUROTRANSMITTER_SECRETION	GOBP_NEUROTRANSMITTER_SECRETION	97	0.288444	1.10432	0.275281	0.843652	0.822977	1632	tags=33%, list=22%, signal=26%	Ppfia2/Cask/Rap1a/Nrxn2/Septin5/Slc38a2/Nf1/Atp2a2/Rph3a/Cspg5/Stxbp5/Pnkd/Syt2/Syt12/Nr4a1/Git1/Nlgn1/Cplx1/Stx1b/Gpr158/Erc2/Mctp1/Snap47/Unc13c/Rab3a/Snph/Osbpl2/Hrh3/Napb/Lin7a/Nrxn1/Sv2a
GOBP_MODULATION_BY_SYMBIONT_OF_ENTRY_INTO_HOST	GOBP_MODULATION_BY_SYMBIONT_OF_ENTRY_INTO_HOST	12	-0.47738	-1.16961	0.277186	0.845966	0.825234	640	tags=33%, list=9%, signal=31%	Snx3/Trim26/Hmgb1/Furin
GOBP_REGULATION_OF_BIOLOGICAL_PROCESS_INVOLVED_IN_SYMBIOTIC_INTERACTION	GOBP_REGULATION_OF_BIOLOGICAL_PROCESS_INVOLVED_IN_SYMBIOTIC_INTERACTION	12	-0.47738	-1.16961	0.277186	0.845966	0.825234	640	tags=33%, list=9%, signal=31%	Snx3/Trim26/Hmgb1/Furin
GOBP_T_HELPER_17_CELL_DIFFERENTIATION	GOBP_T_HELPER_17_CELL_DIFFERENTIATION	11	-0.485569	-1.16958	0.277311	0.845966	0.825234	505	tags=45%, list=7%, signal=42%	Opa1/Rorc/Rc3h2/Rora/Brd2
GOBP_LIVER_REGENERATION	GOBP_LIVER_REGENERATION	11	0.477763	1.15986	0.277567	0.845966	0.825234	1378	tags=36%, list=18%, signal=30%	Ptpn3/Sulf2/Vtn/Slc7a5
GOBP_POSITIVE_REGULATION_OF_PATTERN_RECOGNITION_RECEPTOR_SIGNALING_PATHWAY	GOBP_POSITIVE_REGULATION_OF_PATTERN_RECOGNITION_RECEPTOR_SIGNALING_PATHWAY	29	0.372923	1.13771	0.276803	0.845966	0.825234	1021	tags=24%, list=14%, signal=21%	Mark4/Lrch4/Pum1/Trim3/Znrf1/Zdhhc5/Ankrd17
GOBP_ACTIN_FILAMENT_ORGANIZATION	GOBP_ACTIN_FILAMENT_ORGANIZATION	217	0.247507	1.05931	0.277467	0.845966	0.825234	1167	tags=20%, list=16%, signal=17%	Fat1/Sh3kbp1/Rhoq/Zeb2/Kank4/Cfl1/Carmil1/Add1/Coro2b/Ap1ar/Sptb/Clasp2/Add3/Daam2/Wdr1/Jak2/Mtss1/Cd47/Myo7a/Sh3bp1/Nrp1/Elmo1/Arf1/Hsp90b1/Fmn2/Snx9/Sptbn2/Arhgap12/Pik3ca/Coro1c/Kctd13/Hip1r/Nckap1/Rdx/Phldb2/Pfn1/Spire1/Coro6/Cap1/Arpin/Flna/Arhgef10/Capzb
GOBP_EXCITATORY_CHEMICAL_SYNAPTIC_TRANSMISSION	GOBP_EXCITATORY_CHEMICAL_SYNAPTIC_TRANSMISSION	10	0.486982	1.15436	0.278311	0.846568	0.825821	216	tags=30%, list=3%, signal=29%	Grin2d/Ptchd1/Grin2c
GOBP_REGULATION_OF_CELL_MATRIX_ADHESION	GOBP_REGULATION_OF_CELL_MATRIX_ADHESION	61	0.309472	1.08539	0.27853	0.846568	0.825821	1006	tags=21%, list=13%, signal=19%	Cask/Clasp2/Poldip2/Dapk3/Nrp1/Efemp2/Nf1/Ptprj/Efna5/Coro1c/Sema3e/Phldb2/Tln1
GOBP_RESPONSE_TO_ENDOPLASMIC_RETICULUM_STRESS	GOBP_RESPONSE_TO_ENDOPLASMIC_RETICULUM_STRESS	162	0.261125	1.08213	0.278182	0.846568	0.825821	2086	tags=38%, list=28%, signal=28%	Man1a/Mbtps2/Bag6/Erlec1/Calr/Manf/Brsk2/Hsp90b1/Pdia3/Atp2a2/Bax/Rnf121/Pdia4/Eif4g1/Usp14/Rnft1/Hspa5/Bfar/Apaf1/Clgn/Tmem117/Rasgrf1/Elavl4/Syvn1/Ecpas/Parp8/Ube2g2/Tmub2/Rnf139/Rhbdd2/Derl1/Bcap31/Serinc3/Dab2ip/Gsk3b/Edem2/Rnft2/Rasgrf2/Mbtps1/Ermp1/Bcl2/Tmem67/Flot1/Erp29/Ubqln2/Tor1a/Tmem33/Ubxn1/Canx/Fam8a1/Tmx1/Ufd1/Svip/Dnajb12/Edem1/Ube2j2/Sec16a/Ubac2/Qrich1/Ccdc47/Nrbf2
GOBP_REGULATION_OF_PROTEIN_NEDDYLATION	GOBP_REGULATION_OF_PROTEIN_NEDDYLATION	12	-0.474472	-1.16248	0.28145	0.852484	0.831593	1669	tags=42%, list=22%, signal=32%	Cops3/Cops5/Dcun1d5/Cops7b/Cops9
GOBP_REGULATION_OF_AXON_EXTENSION_INVOLVED_IN_AXON_GUIDANCE	GOBP_REGULATION_OF_AXON_EXTENSION_INVOLVED_IN_AXON_GUIDANCE	13	0.45582	1.15285	0.284091	0.852484	0.831593	1607	tags=46%, list=21%, signal=36%	Nrp1/Megf8/Plxna4/Dscam/Wnt5a/Bmpr2
GOBP_ESTABLISHMENT_OF_EPITHELIAL_CELL_APICAL_BASAL_POLARITY	GOBP_ESTABLISHMENT_OF_EPITHELIAL_CELL_APICAL_BASAL_POLARITY	10	0.485221	1.15018	0.284069	0.852484	0.831593	758	tags=30%, list=10%, signal=27%	Fat1/Sh3bp1/Ophn1
GOBP_REGULATION_OF_ERYTHROCYTE_DIFFERENTIATION	GOBP_REGULATION_OF_ERYTHROCYTE_DIFFERENTIATION	16	-0.43387	-1.14666	0.284211	0.852484	0.831593	293	tags=19%, list=4%, signal=18%	Foxo3/Brd1/Prkdc
GOBP_POSITIVE_REGULATION_OF_TRANSCRIPTION_BY_RNA_POLYMERASE_III	GOBP_POSITIVE_REGULATION_OF_TRANSCRIPTION_BY_RNA_POLYMERASE_III	14	-0.444638	-1.14639	0.281573	0.852484	0.831593	1229	tags=29%, list=16%, signal=24%	Ercc6/Mybbp1a/Ice2/Smarca5
GOBP_VENTRICULAR_CARDIAC_MUSCLE_CELL_ACTION_POTENTIAL	GOBP_VENTRICULAR_CARDIAC_MUSCLE_CELL_ACTION_POTENTIAL	14	-0.444606	-1.14631	0.281573	0.852484	0.831593	745	tags=29%, list=10%, signal=26%	Nos1ap/Rnf207/Nedd4l/Snta1
GOBP_RESPONSE_TO_FOOD	GOBP_RESPONSE_TO_FOOD	15	0.43263	1.13338	0.283237	0.852484	0.831593	885	tags=20%, list=12%, signal=18%	Tmem135/Comt/Nenf
GOBP_BASEMENT_MEMBRANE_ORGANIZATION	GOBP_BASEMENT_MEMBRANE_ORGANIZATION	19	0.404336	1.13051	0.281496	0.852484	0.831593	986	tags=26%, list=13%, signal=23%	Col4a1/Phldb1/Clasp2/Phldb2/Flrt2
GOBP_REGULATION_OF_VIRAL_GENOME_REPLICATION	GOBP_REGULATION_OF_VIRAL_GENOME_REPLICATION	27	-0.371953	-1.12787	0.283702	0.852484	0.831593	1706	tags=41%, list=23%, signal=32%	Ddx3x/Inpp5k/Srpk1/Tmem39a/Ppid/Tnip1/Setdb1/Pkn2/Tarbp2/Stau1/Cnot7
GOBP_POSTSYNAPTIC_MODULATION_OF_CHEMICAL_SYNAPTIC_TRANSMISSION	GOBP_POSTSYNAPTIC_MODULATION_OF_CHEMICAL_SYNAPTIC_TRANSMISSION	20	0.392191	1.12447	0.284333	0.852484	0.831593	1143	tags=35%, list=15%, signal=30%	Plcb1/Grm3/Dcc/Ppp3ca/Prkaca/Usp8/Nefh
GOBP_MITOTIC_CYTOKINESIS	GOBP_MITOTIC_CYTOKINESIS	53	0.322716	1.10514	0.284069	0.852484	0.831593	1063	tags=25%, list=14%, signal=21%	Map9/Cfl1/Wnk1/Lzts2/Rtkn/Poldip2/Chmp1b/Exoc7/Arf1/Snx9/Ttc19/Usp8/Exoc6b
GOBP_POSITIVE_REGULATION_OF_PROTEIN_POLYMERIZATION	GOBP_POSITIVE_REGULATION_OF_PROTEIN_POLYMERIZATION	45	0.33252	1.09125	0.283976	0.852484	0.831593	1076	tags=24%, list=14%, signal=21%	Map1b/Mapre1/Carmil1/Pde4dip/Mecp2/Snx9/Nckap1/Tppp3/Git1/Pfn1/Clip1
GOBP_MESENCHYME_DEVELOPMENT	GOBP_MESENCHYME_DEVELOPMENT	119	0.272824	1.07638	0.283019	0.852484	0.831593	1812	tags=29%, list=24%, signal=23%	Dact3/Fgf9/Ncln/Pofut2/Nolc1/Spred1/Phldb1/Clasp2/Basp1/Nrp1/Fn1/Kdm1a/Coro1c/Sema3e/Tgfbr3/Phldb2/Smad4/Flna/Spred3/Dab2ip/Gsk3b/Hdac2/Tgfbr3l/Epha4/Wnt5a/Tiam1/Bmpr2/Rdh10/Bcl2/Rock2/Mapk1/Exoc4/Trim62/Tcof1/Sema4a
GOBP_REGULATION_OF_CELL_CELL_ADHESION	GOBP_REGULATION_OF_CELL_CELL_ADHESION	158	-0.253403	-1.05878	0.283186	0.852484	0.831593	869	tags=16%, list=12%, signal=15%	Dnaja3/Smarcc1/Zdhhc2/Abl2/Efnb3/Yes1/Ufl1/Nf2/Hes1/Tmem131l/Rc3h2/Tyk2/Mia3/Cd46/Cyrib/Ambra1/Zfp703/Foxo3/Prdx2/Hmgb1/Prkar1a/Brd2/Tjp1/Dusp3/Chst2/Cd24a
GOBP_CELL_DIVISION	GOBP_CELL_DIVISION	312	0.236435	1.05106	0.282098	0.852484	0.831593	639	tags=12%, list=9%, signal=11%	Actr8/Mad1l1/Calm3/Mapre1/Dync1li1/Ptn/Map9/Fgf9/Cfl1/Cetn3/Smc1a/Cep164/Rab11fip4/Mark4/Wnk1/Tada3/Lzts2/Rtkn/Mapre3/Clasp2/Brsk2/Poldip2/Csnk1a1/Cdk7/Septin5/Chmp1b/Fsd1/Blm/Pard3/Ncapd2/Calm1/Recql5/Entr1/Exoc7/Arf1/Fmn2/Snx9
GOBP_REGULATION_OF_LEUKOCYTE_CHEMOTAXIS	GOBP_REGULATION_OF_LEUKOCYTE_CHEMOTAXIS	30	0.357548	1.10238	0.28463	0.852604	0.83171	1158	tags=20%, list=15%, signal=17%	Ptn/Calr/Wnk1/Ptprj/Gas6/Ano6
GOBP_ISOPRENOID_BIOSYNTHETIC_PROCESS	GOBP_ISOPRENOID_BIOSYNTHETIC_PROCESS	14	-0.443321	-1.143	0.285714	0.854471	0.833531	2066	tags=43%, list=28%, signal=31%	Mvk/Prmt3/Hmgcs1/Nus1/Pmvk/Lss
GOBP_MORPHOGENESIS_OF_AN_EPITHELIAL_SHEET	GOBP_MORPHOGENESIS_OF_AN_EPITHELIAL_SHEET	28	0.366062	1.10975	0.285992	0.854471	0.833531	2050	tags=50%, list=27%, signal=36%	Clasp2/Megf8/Arhgap12/Phldb2/Pals1/Flna/Arhgap35/Wnt5a/Sos1/Tor1a/Lin7c/Rreb1/Clasp1/Pdcd10
GOBP_REGULATION_OF_CELL_CYCLE_PHASE_TRANSITION	GOBP_REGULATION_OF_CELL_CYCLE_PHASE_TRANSITION	197	-0.244478	-1.05274	0.286026	0.854471	0.833531	1235	tags=20%, list=17%, signal=17%	Fbxw7/Cul4b/Ercc6/Npm1/Chfr/Hinfp/Rad9a/Psme3/Ing4/Mre11a/Babam1/Atr/Zwint/Tti2/Plk3/Fem1b/Smarcc1/Camsap3/Cdk5rap3/Clock/Fhl1/Appl2/Prpf19/Ufl1/Pten/Kcnh5/Mnat1/Macroh2a1/Trp53/Ambra1/Prkdc/Kmt2e/Babam2/Atf2/Cdkn2d/Mdm2/Taok3/Paxip1/Plk5/Pbx1
GOBP_VOCALIZATION_BEHAVIOR	GOBP_VOCALIZATION_BEHAVIOR	11	0.474791	1.15264	0.287072	0.855067	0.834112	1861	tags=45%, list=25%, signal=34%	Nrxn2/Nlgn3/Myh14/Nrxn1/Shank2
GOBP_REGULATION_OF_UBIQUITIN_PROTEIN_TRANSFERASE_ACTIVITY	GOBP_REGULATION_OF_UBIQUITIN_PROTEIN_TRANSFERASE_ACTIVITY	13	-0.455811	-1.14346	0.28692	0.855067	0.834112	1316	tags=38%, list=18%, signal=32%	Park7/Fbxw7/Fem1b/Btrc/Pten
GOBP_NADP_METABOLIC_PROCESS	GOBP_NADP_METABOLIC_PROCESS	20	-0.392101	-1.10505	0.286598	0.855067	0.834112	954	tags=25%, list=13%, signal=22%	Rpe/Nnt/Aldh1l2/Trp53/Mlst8
GOBP_RIBOSE_PHOSPHATE_BIOSYNTHETIC_PROCESS	GOBP_RIBOSE_PHOSPHATE_BIOSYNTHETIC_PROCESS	134	-0.261021	-1.06357	0.287257	0.855067	0.834112	997	tags=17%, list=13%, signal=15%	Ndufc2/Aldoa/Ndufs1/Atpsckmt/Parp1/Sdha/Umps/Vps9d1/Impdh1/Acss2/Acsl1/Acsl3/Cox11/Pdhx/Ctps1/Elovl6/Atp5po/Gmps/Ndufb9/Adk/Lipa/Atp6v0c/Mthfd1
GOBP_REGULATION_OF_GLYCOPROTEIN_METABOLIC_PROCESS	GOBP_REGULATION_OF_GLYCOPROTEIN_METABOLIC_PROCESS	24	0.373509	1.10957	0.287645	0.855453	0.834489	1716	tags=33%, list=23%, signal=26%	Itm2c/Plcb1/Ncstn/Itm2b/Rab1a/Necab2/Bcl2/Jak3
GOBP_REGULATION_OF_T_CELL_MIGRATION	GOBP_REGULATION_OF_T_CELL_MIGRATION	18	0.400807	1.1072	0.28932	0.859367	0.838307	2391	tags=44%, list=32%, signal=30%	Wnk1/Lrch1/Crk/Wnt5a/App/Adam10/Ripor2/Cd99l2
GOBP_MIRNA_METABOLIC_PROCESS	GOBP_MIRNA_METABOLIC_PROCESS	47	-0.322879	-1.1025	0.289738	0.859367	0.838307	741	tags=17%, list=10%, signal=15%	Ncor1/Tut4/Rc3h2/Drosha/Tut7/Trp53/Hras/Foxo3
GOBP_DNA_BIOSYNTHETIC_PROCESS	GOBP_DNA_BIOSYNTHETIC_PROCESS	81	-0.286802	-1.07492	0.2897	0.859367	0.838307	1661	tags=33%, list=22%, signal=26%	Xrcc5/Xrn1/Cct8/Jade1/Tcp1/Rev1/Wrn/Acd/Tnks/Hsp90ab1/Mapk3/Phb1/Dcp2/Tnks1bp1/Pola1/Ing4/Nynrin/Mre11a/Atr/Polg/Wrap53/Lig3/Nvl/Trp53/Terf1/Cdkn2d/Lig1
GOBP_POSITIVE_REGULATION_OF_EXOCYTOSIS	GOBP_POSITIVE_REGULATION_OF_EXOCYTOSIS	35	0.349294	1.10749	0.290837	0.861854	0.840733	983	tags=17%, list=13%, signal=15%	Rab15/Clasp2/Stxbp5/Rab7/Atp13a2/Nlgn1
GOBP_PROTEIN_HOMOOLIGOMERIZATION	GOBP_PROTEIN_HOMOOLIGOMERIZATION	90	-0.280122	-1.07345	0.291405	0.862098	0.840971	1776	tags=30%, list=24%, signal=23%	Pdcd6ip/Kctd5/Kcna2/Mpp2/Kctd1/Kcnc3/Vps35/Pkd2/Kcnc1/Elavl1/Acaca/Jmjd6/Atl1/Atl3/Chmp2a/Aldoa/Tmem120a/Alad/Crtc3/Appl2/Golga2/Aldh9a1/Gls/Kctd6/Abca3/Pxdn/Kctd8
GOBP_REGULATION_OF_NEUROGENESIS	GOBP_REGULATION_OF_NEUROGENESIS	200	0.249776	1.06127	0.291439	0.862098	0.840971	1607	tags=24%, list=21%, signal=20%	Map1b/Dab1/Ptn/Hapln4/Rnf112/Ptprd/Daam2/Dhx36/Cux1/Adnp/Dcc/Mecp2/Nrp1/Ppp3ca/Fn1/Nf1/Rnf10/Kdm1a/Efna5/Megf8/Syngap1/Caprin2/Myrf/Skil/Ptprs/Plxna4/Rgma/Stk25/Trim32/Dscam/Kdm4a/Cers2/Chd7/Il1rapl1/Slc7a5/Ywhah/Ist1/Gdi1/Map2k2/Hdac2/Sorl1/Epha4/Wnt5a/Camk2b/Epha7/Fxr1/Zfyve27/Tiam1/Bmpr2
GOBP_FACULTATIVE_HETEROCHROMATIN_FORMATION	GOBP_FACULTATIVE_HETEROCHROMATIN_FORMATION	28	-0.367447	-1.11286	0.293033	0.862963	0.841815	833	tags=25%, list=11%, signal=22%	Dnmt1/Ehmt1/Macroh2a1/Dyrk1a/Dnmt3a/Suz12/Smarca5
GOBP_NUCLEOSIDE_BISPHOSPHATE_BIOSYNTHETIC_PROCESS	GOBP_NUCLEOSIDE_BISPHOSPHATE_BIOSYNTHETIC_PROCESS	37	0.342677	1.10554	0.292969	0.862963	0.841815	1417	tags=30%, list=19%, signal=24%	Acot7/Pdhb/Tecr/Pdha1/Dip2a/Ppcdc/Pdk3/Acat1/Acsl6/Elovl5/Slc27a2
GOBP_MITOTIC_DNA_INTEGRITY_CHECKPOINT_SIGNALING	GOBP_MITOTIC_DNA_INTEGRITY_CHECKPOINT_SIGNALING	41	-0.333565	-1.10453	0.292829	0.862963	0.841815	1184	tags=27%, list=16%, signal=23%	Rad9a/Mre11a/Babam1/Plk3/Cdk5rap3/Trp53/Prkdc/Babam2/Atf2/Mdm2/Taok3
GOBP_STRIATED_MUSCLE_CONTRACTION	GOBP_STRIATED_MUSCLE_CONTRACTION	81	0.293908	1.09116	0.29291	0.862963	0.841815	1502	tags=33%, list=20%, signal=27%	Atp1a2/Calm3/Vps54/Ehd3/Calm1/Sumo1/Atp2a2/Pik3ca/Dtna/Prkaca/Scn2b/Nr4a1/Ryr2/Fkbp1a/Pde4d/Atp1a1/Flna/P2rx4/Map2k3/Chuk/Trpm4/Camk2d/Cacnb2/Atp1b1/Myh14/Arhgef11/Map2k6
GOBP_CALCIUM_ION_TRANSMEMBRANE_TRANSPORT	GOBP_CALCIUM_ION_TRANSMEMBRANE_TRANSPORT	160	0.260158	1.07422	0.292505	0.862963	0.841815	1426	tags=27%, list=19%, signal=22%	Htr2c/Grin2d/P2rx5/Atp1a2/Calm3/Atp2b4/Plcb1/Atp2b1/Grin2c/Jph3/Akap6/Cacna2d3/Catsper2/Calm1/Ppp3ca/Trpm7/Sumo1/Atp2a2/Bax/Pmpcb/Ncs1/Prkaca/Nalf1/Ryr2/Pkd1/Nalcn/Fkbp1a/Pde4d/Cacng7/Cbarp/Gas6/Flna/P2rx4/Ano6/Chd7/Tspan13/Ubash3b/Plcd1/Trpm4/Camk2d/Cacng8/Cacnb2/Atp1b1
GOBP_ACTIN_POLYMERIZATION_OR_DEPOLYMERIZATION	GOBP_ACTIN_POLYMERIZATION_OR_DEPOLYMERIZATION	90	0.287833	1.08464	0.293333	0.863082	0.841931	977	tags=20%, list=13%, signal=18%	Kank4/Cfl1/Carmil1/Add1/Sptb/Add3/Daam2/Wdr1/Jak2/Sh3bp1/Snx9/Sptbn2/Pik3ca/Hip1r/Nckap1/Rdx/Pfn1/Spire1
GOBP_PEPTIDYL_TYROSINE_DEPHOSPHORYLATION	GOBP_PEPTIDYL_TYROSINE_DEPHOSPHORYLATION	14	0.441456	1.13783	0.298651	0.863551	0.842389	1233	tags=43%, list=16%, signal=36%	Dusp8/Ptprj/Ptpro/Ptprs/Ptpn11/Ubash3b
GOBP_PRIMARY_MIRNA_PROCESSING	GOBP_PRIMARY_MIRNA_PROCESSING	14	0.44138	1.13763	0.298651	0.863551	0.842389	530	tags=29%, list=7%, signal=27%	Hnrnpa2b1/Ncbp1/Mecp2/Ncbp2
GOBP_REGULATION_OF_T_CELL_RECEPTOR_SIGNALING_PATHWAY	GOBP_REGULATION_OF_T_CELL_RECEPTOR_SIGNALING_PATHWAY	14	-0.440161	-1.13485	0.298137	0.863551	0.842389	1301	tags=36%, list=17%, signal=30%	Ubr2/Cblb/Btrc/Dusp3/Lipa
GOBP_PROTEIN_LIPID_COMPLEX_ORGANIZATION	GOBP_PROTEIN_LIPID_COMPLEX_ORGANIZATION	17	0.415217	1.12977	0.295938	0.863551	0.842389	1613	tags=47%, list=22%, signal=37%	Apoe/Snx9/Abca5/Prkaca/Fech/Zdhhc8/Pcsk5/Prkacb
GOBP_HEMATOPOIETIC_STEM_CELL_DIFFERENTIATION	GOBP_HEMATOPOIETIC_STEM_CELL_DIFFERENTIATION	21	-0.389445	-1.1097	0.294715	0.863551	0.842389	648	tags=33%, list=9%, signal=31%	Xrcc5/Srf/Ext1/Chd2/Ufl1/Trp53/Prkdc
GOBP_POSITIVE_REGULATION_OF_BINDING	GOBP_POSITIVE_REGULATION_OF_BINDING	56	0.315749	1.0926	0.294004	0.863551	0.842389	1768	tags=34%, list=24%, signal=26%	Add1/Eif3c/Apoe/Nmd3/Ncbp1/Hip1r/Eif4g1/Fkbp1a/Ide/Med25/Eif3d/Vtn/Gsk3b/Epha4/Hmbox1/Tiam1/Flot1/Ripk2/Zfp618
GOBP_CELLULAR_RESPONSE_TO_ACID_CHEMICAL	GOBP_CELLULAR_RESPONSE_TO_ACID_CHEMICAL	56	0.314774	1.08923	0.297872	0.863551	0.842389	1813	tags=30%, list=24%, signal=23%	Sipa1/Grin2d/Col5a2/Capn2/Col4a1/Rptor/Pik3ca/Hnrnpd/Cpeb3/Slc7a5/Lars1/Ep300/Nsmf/Zeb1/Castor2/Bcl11a/Neurl1a
GOBP_RNA_3_END_PROCESSING	GOBP_RNA_3_END_PROCESSING	58	-0.30522	-1.08302	0.297297	0.863551	0.842389	1001	tags=21%, list=13%, signal=18%	Cpsf1/Ints6l/Wdr33/Tut4/Cpeb1/Ptcd1/Rprd1a/Tent4a/Tut7/Leo1/Fbl/Exosc8
GOBP_POSITIVE_REGULATION_OF_SYNAPSE_ASSEMBLY	GOBP_POSITIVE_REGULATION_OF_SYNAPSE_ASSEMBLY	45	0.32984	1.08245	0.298174	0.863551	0.842389	1373	tags=24%, list=18%, signal=20%	Vstm5/Ptprd/Adnp/Nlgn3/Efna5/Nlgn1/Flrt2/Clstn3/Il1rapl1/Slitrk5/Lrrtm3
GOBP_CELL_SUBSTRATE_JUNCTION_ORGANIZATION	GOBP_CELL_SUBSTRATE_JUNCTION_ORGANIZATION	63	0.305251	1.08234	0.295669	0.863551	0.842389	1006	tags=22%, list=13%, signal=19%	Cdh11/Coro2b/Clasp2/Poldip2/Dapk3/Nrp1/Fn1/Ptprj/Efna5/Coro1c/Arhgef7/Phldb2/Iqsec1/Tln1
GOBP_RESPONSE_TO_NUTRIENT	GOBP_RESPONSE_TO_NUTRIENT	61	0.306538	1.0751	0.297872	0.863551	0.842389	22	tags=5%, list=0%, signal=5%	Cnr1/Map1b/Ercc1
GOBP_REGULATION_OF_EPITHELIAL_CELL_PROLIFERATION	GOBP_REGULATION_OF_EPITHELIAL_CELL_PROLIFERATION	122	0.270131	1.07214	0.298701	0.863551	0.842389	900	tags=17%, list=12%, signal=15%	Rap1gap/Ptn/Cask/Fgf9/Bad/Apoe/Mtss1/Rptor/Sparc/Nrp1/Sulf2/Nf1/Pex2/Bax/Mcc/Emc10/Sav1/Ptprn/Pdcl3/Nr4a1/Tgfbr3
GOBP_SULFUR_COMPOUND_BIOSYNTHETIC_PROCESS	GOBP_SULFUR_COMPOUND_BIOSYNTHETIC_PROCESS	85	-0.282365	-1.06937	0.297872	0.863551	0.842389	761	tags=25%, list=10%, signal=22%	Csad/Gclm/B3gat3/Slc25a19/Xylt2/Ext2/Tpk1/Ugdh/Csgalnact2/Acss2/Acsl1/Acsl3/Enoph1/Pdhx/Elovl6/Xylt1/Tm9sf2/Slc19a2/Chst2/Chst15/Mthfd1
GOBP_VIRAL_LIFE_CYCLE	GOBP_VIRAL_LIFE_CYCLE	137	-0.260269	-1.06428	0.295503	0.863551	0.842389	1840	tags=35%, list=25%, signal=27%	Ccnk/Wwp2/Pdcd6ip/Itgb1/Trim11/Ddx3x/Cxadr/Inpp5k/Lamp1/Atg16l1/Srpk1/Wwp1/Tmem39a/Ppid/Hsp90ab1/Phb1/Nmt2/Dag1/Tnip1/Setdb1/Pkn2/Arl8b/Atg5/Chmp7/Chmp3/Chmp2a/Tyro3/Spcs1/Fbxl2/Efnb3/Snx3/Tarbp2/Mog/Tmem41b/Pcbp2/Vps37c/Rnasek/Cd46/Stau1/Trim26/Zfp639/Slc3a2/Grk2/Hmgb1/Furin/Cnot7/Tpcn1/Mvb12b
GOBP_MALE_GAMETE_GENERATION	GOBP_MALE_GAMETE_GENERATION	197	0.250502	1.06266	0.295956	0.863551	0.842389	970	tags=15%, list=13%, signal=14%	Cnr1/Osbp2/Ercc1/Jag2/Bag6/Calr/Atp2b4/Cfap47/Eif4g3/Pum1/Cfap69/Foxj1/Sbf1/Dhx36/Vps54/Dnaja1/Arid4b/Catsper2/Tmem203/Azin2/Ybx3/Bax/Tdrd7/Skil/Septin4/Prkaca/Kat5/Psme4/Ybx2/Ccdc34
GOBP_ORGANELLE_FISSION	GOBP_ORGANELLE_FISSION	198	0.249826	1.05899	0.298343	0.863551	0.842389	524	tags=11%, list=7%, signal=10%	L3mbtl1/Phip/Mad1l1/Mapre1/Dync1li1/Bag6/Sh2b1/Map9/Sirt7/Ik/Smc1a/Tmem135/Calr/Plcb1/Mus81/Clasp2/Poldip2/Dapk3/Chmp1b/Ncapd2/Gpr3
GOBP_REGULATION_OF_IMMUNE_RESPONSE	GOBP_REGULATION_OF_IMMUNE_RESPONSE	298	-0.235642	-1.0566	0.298673	0.863551	0.842389	1355	tags=22%, list=18%, signal=19%	Appl1/Nploc4/Otud4/Map2k4/Park7/Gps2/Ubr2/Wdr41/Tnip1/Becn1/Pdpk1/Nono/Rnf34/Cptp/Atg5/Cblb/Rnf185/Sfpq/Smcr8/Prkce/Sqstm1/Ythdf3/Tyro3/Pja2/Pspc1/Parp1/Polr3d/Lrp8/Bcar1/Mapk8/Fbxl2/Ikbkb/Btrc/Tarbp2/Clpb/Irf3/Mog/Tnip2/Yes1/Pcbp2/Appl2/Eif2b5/Ufl1/Braf/Crebbp/Rc3h2/Tyk2/Wdfy1/Pik3cd/Cd46/Cyrib/Sfn/Trafd1/Hras/Inppl1/Hmgb1/Prkdc/Rab11fip2/Brd2/Furin/Cnot7/Dusp3/Lsm14a/Lipa/Paxip1/Cd24a/Ubqln1
GOBP_RESPONSE_TO_LIGHT_STIMULUS	GOBP_RESPONSE_TO_LIGHT_STIMULUS	151	-0.256136	-1.05646	0.297118	0.863551	0.842389	1431	tags=26%, list=19%, signal=21%	Kcnc1/Tuba1a/Ccdc66/Nmt2/Per1/Pde1b/Sirt6/Cul4b/Ercc6/Npm1/Pola1/Ddhd2/Cds1/Atr/Noc2l/Parp1/Mapk8/Neto1/Clock/Rbm4/Tanc1/Sema5b/Ro60/Unc119/Ddb2/Braf/Crebbp/Gnb5/Pde8b/Ercc5/Trp53/Ctns/Gtf2h2/Ube2a/Cdkn2d/Actr5/Mdm2/Cops9/Grin2a
GOBP_REGULATION_OF_CELL_DEVELOPMENT	GOBP_REGULATION_OF_CELL_DEVELOPMENT	355	0.233148	1.05177	0.297989	0.863551	0.842389	1620	tags=24%, list=22%, signal=20%	Map1b/L3mbtl1/Dab1/Ptn/Plcb1/Hapln4/Shb/Bad/Add1/Rnf112/Acvr1b/Dtx1/Socs5/Ptprd/Foxj1/Daam2/Dhx36/Hdac9/Mapk11/Cux1/Adnp/Dcc/Mecp2/Rptor/Nrp1/Ppp3ca/Foxp1/Fn1/Nf1/Rnf10/Actl6b/Kdm1a/Efna5/Megf8/Syngap1/Caprin2/Myrf/Skil/Ptprs/Ap3d1/Eeig1/Plxna4/Brpf3/Rgma/Kat5/Stk25/Cyld/Trim32/Smarcd1/Dscam/Gas6/Smad4/Kdm4a/Cers2/Rc3h1/Chd7/Ndfip1/Hax1/Il1rapl1/Ubash3b/Zbtb16/Slc4a2/Slc7a5/Ywhah/Clptm1/Ist1/Pithd1/Gdi1/Map2k2/Gsk3b/Hdac2/Akt1/Sorl1/Epha4/Wnt5a/Camk2b/Sos1/Epha7/Fxr1/Zfyve27/Tiam1/Ep300/Kat6b/Bmpr2/Bcl2
GOBP_REGULATION_OF_CELL_CYCLE_PROCESS	GOBP_REGULATION_OF_CELL_CYCLE_PROCESS	346	0.233682	1.05034	0.294872	0.863551	0.842389	595	tags=12%, list=8%, signal=12%	L3mbtl1/Mbtps2/Phip/Mad1l1/Calm3/Dync1li1/Sh2b1/Map9/Mdm1/Ik/Mcph1/Calr/Atp2b4/Rab11fip4/Plcb1/Mark4/Wnk1/Mus81/Cep250/Pum1/Ecd/Usp47/Taok1/Ppp1r10/Poldip2/Cdk7/Ints3/Rptor/Dapk3/Chmp1b/Fsd1/Blm/Ncapd2/Atrip/Calm1/Gpr3/Syf2/Entr1/Apbb2/Exoc7/Cdc5l/Actl6b
GOBP_ESTABLISHMENT_OF_PROTEIN_LOCALIZATION_TO_MITOCHONDRIAL_MEMBRANE	GOBP_ESTABLISHMENT_OF_PROTEIN_LOCALIZATION_TO_MITOCHONDRIAL_MEMBRANE	17	-0.414828	-1.12734	0.298969	0.863573	0.84241	232	tags=18%, list=3%, signal=17%	Agk/Mtx2/Timm9
GOBP_CHONDROITIN_SULFATE_METABOLIC_PROCESS	GOBP_CHONDROITIN_SULFATE_METABOLIC_PROCESS	14	-0.437313	-1.12751	0.300207	0.864888	0.843693	1035	tags=36%, list=14%, signal=31%	Xylt2/Ugdh/Csgalnact2/Xylt1/Chst15
GOBP_LYMPHOCYTE_COSTIMULATION	GOBP_LYMPHOCYTE_COSTIMULATION	14	-0.436313	-1.12493	0.300207	0.864888	0.843693	1181	tags=29%, list=16%, signal=24%	Pdpk1/Efnb3/Yes1/Cd24a
GOBP_PROTEIN_RNA_COMPLEX_ORGANIZATION	GOBP_PROTEIN_RNA_COMPLEX_ORGANIZATION	117	-0.265644	-1.05989	0.3	0.864888	0.843693	1824	tags=31%, list=24%, signal=24%	Sf3a1/Xrcc5/Phf5a/Luc7l3/Nufip1/Luc7l2/Srpk1/Denr/Celf1/Nle1/Hsp90ab1/Prpf18/Ago1/Srsf1/Sf3a2/Nol3/Clns1a/Atr/Isy1/Prkra/Snrnp200/Ddx1/Prpf3/Srsf9/Crnkl1/Ddx42/Tarbp2/Faf2/Sfswap/Mcts2/Prpf19/Luc7l/Prkdc/Wdr77/Srsf10/Puf60
GOBP_POSITIVE_REGULATION_OF_TUMOR_NECROSIS_FACTOR_SUPERFAMILY_CYTOKINE_PRODUCTION	GOBP_POSITIVE_REGULATION_OF_TUMOR_NECROSIS_FACTOR_SUPERFAMILY_CYTOKINE_PRODUCTION	24	0.370094	1.09943	0.301158	0.866124	0.844898	1904	tags=42%, list=25%, signal=31%	Jak2/Ptprj/Zbtb20/Ptpn11/Hdac2/Wnt5a/Mapkapk2/Ripk2/Dhx9/App
GOBP_CELLULAR_RESPONSE_TO_HORMONE_STIMULUS	GOBP_CELLULAR_RESPONSE_TO_HORMONE_STIMULUS	295	0.23914	1.05615	0.301095	0.866124	0.844898	1056	tags=16%, list=14%, signal=15%	Map1b/Fat1/Shc1/Leprotl1/Phip/Atp1a2/Rhoq/Calr/Pkn1/Ctsb/Plcb1/Atp2b1/Tada3/Nfkb1/Got1/Calcoco1/Pik3r3/Hdac9/Vps54/Slc27a1/Jak2/Dnaja1/Ncl/Pip4k2b/Ppp3ca/Esrrg/Foxp1/Rnf14/Ptprj/Kdm1a/Efna5/Adipor2/Eprs1/Adcy6/Pik3ca/Nedd4/Ahcyl1/Prkaca/Rdx/Nr4a1/Fech/Ogt/Prkaa1/Ndel1/Ide/Atp1a1/Usp8/Ptpn11
GOBP_NEGATIVE_REGULATION_OF_ANTIGEN_RECEPTOR_MEDIATED_SIGNALING_PATHWAY	GOBP_NEGATIVE_REGULATION_OF_ANTIGEN_RECEPTOR_MEDIATED_SIGNALING_PATHWAY	10	-0.498212	-1.15744	0.301455	0.866227	0.844999	1315	tags=50%, list=18%, signal=41%	Dgkz/Gps2/Cblb/Btrc/Dusp3
GOBP_POSITIVE_REGULATION_OF_PEPTIDYL_SERINE_PHOSPHORYLATION	GOBP_POSITIVE_REGULATION_OF_PEPTIDYL_SERINE_PHOSPHORYLATION	34	-0.345759	-1.10771	0.302	0.866291	0.845061	1339	tags=32%, list=18%, signal=27%	Axin1/Park7/Tnks1bp1/Crebl2/Hdac6/Fnip1/Smyd3/Akap9/Braf/Ip6k2/Fnip2
GOBP_CYTOPLASMIC_MICROTUBULE_ORGANIZATION	GOBP_CYTOPLASMIC_MICROTUBULE_ORGANIZATION	44	-0.322233	-1.09294	0.301961	0.866291	0.845061	1643	tags=34%, list=22%, signal=27%	Hook3/Katnbl1/Numa1/Dlg1/Tubgcp6/Axin1/Pcm1/Slk/Katnal1/Plk3/Tubgcp2/Katnb1/Tubgcp5/Clip4/Cript
GOBP_CELLULAR_PIGMENTATION	GOBP_CELLULAR_PIGMENTATION	38	0.345063	1.11077	0.302554	0.86713	0.84588	2473	tags=53%, list=33%, signal=35%	Zeb2/Apoe/Myo7a/Rab11b/Ap3d1/Pikfyve/Rab1a/Lyst/Hps1/Ap1b1/Bcl2/Kif13a/Vps33a/Dtnbp1/Rab27a/Abcb6/Rab11a/Ap3m1/Bbs5/Ap1s2
GOBP_NEGATIVE_REGULATION_OF_ORGANIC_ACID_TRANSPORT	GOBP_NEGATIVE_REGULATION_OF_ORGANIC_ACID_TRANSPORT	10	0.481057	1.14031	0.305182	0.868642	0.847355	1504	tags=40%, list=20%, signal=32%	Gabbr1/Arl6ip5/Slc43a2/Akt1
GOBP_CRISTAE_FORMATION	GOBP_CRISTAE_FORMATION	17	-0.414446	-1.1263	0.305155	0.868642	0.847355	630	tags=18%, list=8%, signal=16%	Immt/Apoo/Chchd10
GOBP_PHOSPHOLIPID_DEPHOSPHORYLATION	GOBP_PHOSPHOLIPID_DEPHOSPHORYLATION	32	-0.362403	-1.11671	0.304536	0.868642	0.847355	1730	tags=41%, list=23%, signal=31%	Plppr5/Mtmr1/Inpp5a/Inpp5k/Pip4p1/Synj1/Mtmr3/Inpp5b/Inpp5e/Pten/Ocrl/Inppl1/Mtmr7
GOBP_RESPONSE_TO_CADMIUM_ION	GOBP_RESPONSE_TO_CADMIUM_ION	24	0.369231	1.09687	0.305019	0.868642	0.847355	2291	tags=46%, list=31%, signal=32%	Ercc1/Sumo1/Gpi1/Mtf1/Chuk/Akt1/Mapk1/CYTB/Hspa8/Npc1/Abcb6
GOBP_PROTEIN_LOCALIZATION_TO_CYTOSKELETON	GOBP_PROTEIN_LOCALIZATION_TO_CYTOSKELETON	41	0.336817	1.09515	0.304	0.868642	0.847355	259	tags=15%, list=3%, signal=14%	Ttbk2/Mapre1/Mcph1/Mark4/Cep250/Mapre3
GOBP_AXO_DENDRITIC_TRANSPORT	GOBP_AXO_DENDRITIC_TRANSPORT	64	-0.298842	-1.0857	0.305439	0.868642	0.847355	1247	tags=19%, list=17%, signal=16%	Map1a/Hdac6/Dctn1/Arl8b/Bloc1s5/Neto1/Fez1/Trak1/Stau1/Kif1c/Tmem108/Kif5a
GOBP_PHOSPHOLIPID_TRANSPORT	GOBP_PHOSPHOLIPID_TRANSPORT	46	0.324785	1.07901	0.304348	0.868642	0.847355	1412	tags=26%, list=19%, signal=21%	Atp11b/Clptm1l/Npc2/Apoe/Pitpnb/Ano4/Atp8b2/Ano6/Plekha8/Osbp/Osbpl2/Pitpnm1
GOBP_POSITIVE_REGULATION_OF_NEUROGENESIS	GOBP_POSITIVE_REGULATION_OF_NEUROGENESIS	135	0.265361	1.0687	0.30394	0.868642	0.847355	1607	tags=24%, list=21%, signal=20%	Map1b/Ptn/Hapln4/Rnf112/Ptprd/Dhx36/Cux1/Adnp/Mecp2/Nrp1/Fn1/Kdm1a/Efna5/Megf8/Caprin2/Myrf/Skil/Plxna4/Stk25/Trim32/Dscam/Il1rapl1/Slc7a5/Ist1/Gdi1/Map2k2/Hdac2/Epha4/Camk2b/Fxr1/Zfyve27/Tiam1/Bmpr2
GOBP_RNA_SPLICING_VIA_TRANSESTERIFICATION_REACTIONS	GOBP_RNA_SPLICING_VIA_TRANSESTERIFICATION_REACTIONS	200	-0.244716	-1.05343	0.304636	0.868642	0.847355	1162	tags=29%, list=16%, signal=25%	Hnrnph1/Nsrp1/Phf5a/Luc7l3/Luc7l2/Rbfox1/Rbm14/Srpk1/Snrpa/Gpatch1/Celf1/Rbm6/Hnrnpul2/Eftud2/Upf3b/Prpf18/Jmjd6/Son/Srsf1/Sf3a2/Hnrnpk/Srsf7/Rbm41/Nol3/Sfpq/Paxbp1/Clns1a/Cwc15/Isy1/Snrnp200/Hnrnph3/Ddx1/Prpf3/Srsf9/Zbtb7a/Crnkl1/Cwc22/Ddx42/Srrm4/Khdrbs3/Rbm4/Snrnp27/Upf1/Sfswap/Prpf19/Lsm1/Dyrk1a/Luc7l/Thrap3/Wdr77/Rbm7/Srsf10/BC005624/Fra10ac1/U2af1/Dhx35/Puf60/Tia1
GOBP_REGULATION_OF_CELLULAR_RESPONSE_TO_HYPOXIA	GOBP_REGULATION_OF_CELLULAR_RESPONSE_TO_HYPOXIA	10	-0.491369	-1.14154	0.309771	0.871153	0.849804	1441	tags=50%, list=19%, signal=40%	Usp19/Pik3cb/Nol3/Tmbim6/Dnmt3a
GOBP_DIOL_METABOLIC_PROCESS	GOBP_DIOL_METABOLIC_PROCESS	16	-0.425982	-1.12582	0.309474	0.871153	0.849804	1480	tags=31%, list=20%, signal=25%	Acer3/Gba1/Sptlc1/Sptssa/Pcbd2
GOBP_ANOIKIS	GOBP_ANOIKIS	19	0.396758	1.10932	0.309055	0.871153	0.849804	1620	tags=37%, list=22%, signal=29%	Pik3r3/Pik3ca/Tle5/Tfdp1/Akt1/Tle1/Bcl2
GOBP_GLYCOSPHINGOLIPID_BIOSYNTHETIC_PROCESS	GOBP_GLYCOSPHINGOLIPID_BIOSYNTHETIC_PROCESS	22	0.378004	1.10617	0.308594	0.871153	0.849804	1223	tags=27%, list=16%, signal=23%	Cerk/St6galnac4/St8sia3/Prkaa1/Ugt8a/St6galnac6
GOBP_POSITIVE_REGULATION_OF_CELL_MATRIX_ADHESION	GOBP_POSITIVE_REGULATION_OF_CELL_MATRIX_ADHESION	22	0.377466	1.10459	0.308594	0.871153	0.849804	596	tags=18%, list=8%, signal=17%	Poldip2/Nrp1/Efemp2/Ptprj
GOBP_NUCLEAR_ENVELOPE_ORGANIZATION	GOBP_NUCLEAR_ENVELOPE_ORGANIZATION	34	-0.342646	-1.09774	0.31	0.871153	0.849804	1332	tags=29%, list=18%, signal=24%	Reep3/Dctn1/Chmp7/Chmp3/Chmp2a/Ubxn2b/Atr/Akap8l/Ctdnep1/Ankle2
GOBP_GLYCOPROTEIN_CATABOLIC_PROCESS	GOBP_GLYCOPROTEIN_CATABOLIC_PROCESS	21	0.380034	1.09479	0.309804	0.871153	0.849804	152	tags=10%, list=2%, signal=9%	Man1a/Gpc1
GOBP_MOLTING_CYCLE	GOBP_MOLTING_CYCLE	36	0.342423	1.09338	0.308911	0.871153	0.849804	1620	tags=36%, list=22%, signal=28%	Acvr1b/Nf1/Sav1/Dnase1l2/Ldb2/Zmpste24/Smad4/Pdgfa/Hdac2/Wnt5a/Sos1/Ercc2/Bcl2
GOBP_ADENYLATE_CYCLASE_MODULATING_G_PROTEIN_COUPLED_RECEPTOR_SIGNALING_PATHWAY	GOBP_ADENYLATE_CYCLASE_MODULATING_G_PROTEIN_COUPLED_RECEPTOR_SIGNALING_PATHWAY	82	0.290222	1.07884	0.308851	0.871153	0.849804	1613	tags=30%, list=22%, signal=24%	Cnr1/Atp2b4/Palm/Akap6/Grm3/Rit2/Pde2a/Gabbr1/Gpr3/Adcy6/Dgkq/Oprd1/Prkaca/Pde4d/Adgrg1/Flna/Gnas/Rapgef4/Arrdc3/Pde3b/Hrh3/Adgrl3/Gnao1/Adgrl2/Prkacb
GOBP_GLUTAMATE_RECEPTOR_SIGNALING_PATHWAY	GOBP_GLUTAMATE_RECEPTOR_SIGNALING_PATHWAY	45	0.327252	1.07396	0.308316	0.871153	0.849804	502	tags=18%, list=7%, signal=17%	Grin2d/Plcb1/Grin2c/Grik2/Grm3/Grik4/Nlgn3/Ncstn
GOBP_SYNAPTIC_VESICLE_EXOCYTOSIS	GOBP_SYNAPTIC_VESICLE_EXOCYTOSIS	69	0.298835	1.07385	0.309751	0.871153	0.849804	1372	tags=29%, list=18%, signal=24%	Ppfia2/Cask/Rap1a/Septin5/Atp2a2/Rph3a/Cspg5/Stxbp5/Syt2/Syt12/Git1/Nlgn1/Cplx1/Stx1b/Erc2/Snap47/Unc13c/Rab3a/Snph/Osbpl2
GOBP_RHO_PROTEIN_SIGNAL_TRANSDUCTION	GOBP_RHO_PROTEIN_SIGNAL_TRANSDUCTION	62	0.302637	1.0673	0.308712	0.871153	0.849804	1501	tags=31%, list=20%, signal=25%	Itga3/Cfl1/Rtkn/Apoe/Arhgap42/Csnk1a1/Rit2/Nrp1/Cdc42se1/Kctd13/Ophn1/Arhgef1/Arhgef7/Adgrg1/Arhgef12/Ctnnal1/Chuk/Arhgef11/Arhgap35
GOBP_ACTOMYOSIN_STRUCTURE_ORGANIZATION	GOBP_ACTOMYOSIN_STRUCTURE_ORGANIZATION	95	-0.275048	-1.06587	0.308017	0.871153	0.849804	1776	tags=35%, list=24%, signal=27%	Pdcd6ip/Fermt2/Itgb1/Cul3/Inpp5k/Fam171a1/Srf/Rock1/Dlc1/Ppm1e/Cdc42bpa/Fhod3/Tsc1/Asap3/Limch1/Bbs4/Flii/Stmn1/Iqgap1/Arhgef10l/Rhpn1/Nebl/Ttn/Nf2/Braf/Obsl1/Rapgef3/Prkar1a/Myh10/Tjp1/Dnm2/Mef2a/Tmod1
GOBP_RESPONSE_TO_OXYGEN_LEVELS	GOBP_RESPONSE_TO_OXYGEN_LEVELS	148	-0.255498	-1.05525	0.307692	0.871153	0.849804	1329	tags=19%, list=18%, signal=16%	Tsc1/Txnrd2/Psen2/Becn1/Adsl/Nol3/Prkce/Alad/Tmbim6/Plk3/Itpr2/Npepps/Cpeb1/Alkbh5/Crebbp/Slc2a8/Rora/Chrna7/Trp53/Dnmt3a/Foxo3/Atp6v1g1/Atf2/Mdm2/Kcnma1/Cd24a/Ubqln1/Mlst8
GOBP_INTERMEDIATE_FILAMENT_BASED_PROCESS	GOBP_INTERMEDIATE_FILAMENT_BASED_PROCESS	22	0.376113	1.10063	0.310547	0.87195	0.850582	1785	tags=36%, list=24%, signal=28%	Csnk1a1/Vps54/Erbin/Ndel1/Nefh/Klhl24/Tor1a/Agfg1
GOBP_PURINE_NUCLEOSIDE_MONOPHOSPHATE_BIOSYNTHETIC_PROCESS	GOBP_PURINE_NUCLEOSIDE_MONOPHOSPHATE_BIOSYNTHETIC_PROCESS	12	-0.462483	-1.13311	0.311301	0.873327	0.851925	552	tags=33%, list=7%, signal=31%	Adsl/Impdh1/Gmps/Adk
GOBP_DIGESTIVE_SYSTEM_PROCESS	GOBP_DIGESTIVE_SYSTEM_PROCESS	21	0.379564	1.09344	0.311765	0.87389	0.852474	773	tags=24%, list=10%, signal=21%	Tjp2/Wnk1/Ppp3ca/Comt/Hip1r
GOBP_RECEPTOR_CLUSTERING	GOBP_RECEPTOR_CLUSTERING	42	0.334543	1.09038	0.312625	0.874823	0.853384	1624	tags=29%, list=22%, signal=22%	Ptn/Apoe/Grik2/Nrxn2/Syngap1/Nlgn1/Farp1/Mesd/Flna/Gripap1/Crk/Nrxn1
GOBP_ORGANIC_ACID_BIOSYNTHETIC_PROCESS	GOBP_ORGANIC_ACID_BIOSYNTHETIC_PROCESS	108	0.277699	1.07652	0.312618	0.874823	0.853384	1918	tags=32%, list=26%, signal=24%	Acot7/Sdsl/Degs1/Atp2b4/Tecr/Asl/Shmt2/Osbpl7/Got1/Lta4h/Daglb/Asah2/Mthfr/Ggt7/Prkaa1/Serinc5/Cyp46a1/Ptges2/Dpyd/Osbp/Slc38a1/Dcaf5/Elovl5/Osbpl2/Slc27a2/Serinc3/Rdh10/Uros/Mgst3/Gad2/Glul/Ubr4/Prkag1/Prkab2/Chst12
GOBP_REGULATION_OF_ACTIN_FILAMENT_LENGTH	GOBP_REGULATION_OF_ACTIN_FILAMENT_LENGTH	66	0.30044	1.07253	0.312977	0.875069	0.853624	1339	tags=29%, list=18%, signal=24%	Kank4/Carmil1/Add1/Sptb/Add3/Daam2/Wdr1/Sh3bp1/Snx9/Sptbn2/Pik3ca/Hip1r/Nckap1/Rdx/Pfn1/Capzb/Hax1/Actn2/Pak3
GOBP_REGULATION_OF_COLLATERAL_SPROUTING	GOBP_REGULATION_OF_COLLATERAL_SPROUTING	13	0.448162	1.13348	0.314394	0.876626	0.855143	1569	tags=46%, list=21%, signal=37%	Dcc/Efna5/Ptprs/Rgma/Ist1/Epha7
GOBP_MRNA_CIS_SPLICING_VIA_SPLICEOSOME	GOBP_MRNA_CIS_SPLICING_VIA_SPLICEOSOME	23	-0.377481	-1.10531	0.314286	0.876626	0.855143	2220	tags=57%, list=30%, signal=40%	Prpf40a/Upf3a/Wbp4/Cactin/Sf3a1/Upf3b/Srsf1/Clns1a/Cwc15/Snrnp200/Upf1/Sfswap/BC005624
GOBP_CILIUM_OR_FLAGELLUM_DEPENDENT_CELL_MOTILITY	GOBP_CILIUM_OR_FLAGELLUM_DEPENDENT_CELL_MOTILITY	37	0.336189	1.08461	0.314453	0.876626	0.855143	940	tags=19%, list=13%, signal=17%	Atp2b4/Cfap47/Cfap69/Dnaja1/Catsper2/Septin4/Ccdc39
GOBP_INORGANIC_ANION_TRANSPORT	GOBP_INORGANIC_ANION_TRANSPORT	60	0.305491	1.06733	0.314672	0.876626	0.855143	1158	tags=22%, list=15%, signal=18%	P2rx5/Slc4a7/Xpr1/Gabra1/Ano8/Clcn5/Gabrg3/Slc25a10/Ano4/Ttyh1/Slc12a5/Gabrb3/Ano6
GOBP_ACTIVATION_OF_IMMUNE_RESPONSE	GOBP_ACTIVATION_OF_IMMUNE_RESPONSE	192	-0.246087	-1.0502	0.314856	0.876626	0.855143	1355	tags=24%, list=18%, signal=21%	Appl1/Nploc4/Otud4/Gps2/Ubr2/Tnip1/Becn1/Pdpk1/Nono/Rnf34/Cptp/Cblb/Sfpq/Prkce/Sqstm1/Tyro3/Pja2/Pspc1/Parp1/Bcar1/Mapk8/Fbxl2/Ikbkb/Btrc/Tarbp2/Clpb/Irf3/Mog/Tnip2/Yes1/Pcbp2/Appl2/Eif2b5/Braf/Crebbp/Rc3h2/Wdfy1/Pik3cd/Cd46/Hras/Hmgb1/Prkdc/Rab11fip2/Dusp3/Lsm14a/Lipa/Ubqln1
GOBP_NEGATIVE_REGULATION_OF_INTRINSIC_APOPTOTIC_SIGNALING_PATHWAY_BY_P53_CLASS_MEDIATOR	GOBP_NEGATIVE_REGULATION_OF_INTRINSIC_APOPTOTIC_SIGNALING_PATHWAY_BY_P53_CLASS_MEDIATOR	10	-0.4893	-1.13674	0.322245	0.876693	0.855208	249	tags=30%, list=3%, signal=29%	Marchf7/Rrn3/Mdm2
GOBP_NEUROMUSCULAR_PROCESS_CONTROLLING_POSTURE	GOBP_NEUROMUSCULAR_PROCESS_CONTROLLING_POSTURE	12	0.45499	1.13289	0.315197	0.876693	0.855208	752	tags=17%, list=10%, signal=15%	Mecp2/Pnkd
GOBP_MULTICELLULAR_ORGANISMAL_LEVEL_WATER_HOMEOSTASIS	GOBP_MULTICELLULAR_ORGANISMAL_LEVEL_WATER_HOMEOSTASIS	10	-0.486759	-1.13083	0.330561	0.876693	0.855208	1677	tags=60%, list=22%, signal=47%	Inpp5k/Ext1/Mllt6/Ext2/Ctns/Myo5b
GOBP_HYPOTHALAMUS_DEVELOPMENT	GOBP_HYPOTHALAMUS_DEVELOPMENT	10	0.476504	1.12952	0.322457	0.876693	0.855208	771	tags=30%, list=10%, signal=27%	Nrp1/Bax/Sema3e
GOBP_LENS_MORPHOGENESIS_IN_CAMERA_TYPE_EYE	GOBP_LENS_MORPHOGENESIS_IN_CAMERA_TYPE_EYE	11	0.464462	1.12757	0.321293	0.876693	0.855208	660	tags=18%, list=9%, signal=17%	Nectin1/Tdrd7
GOBP_POSITIVE_REGULATION_OF_MESENCHYMAL_CELL_PROLIFERATION	GOBP_POSITIVE_REGULATION_OF_MESENCHYMAL_CELL_PROLIFERATION	11	0.464456	1.12755	0.321293	0.876693	0.855208	1535	tags=36%, list=21%, signal=29%	Fgf9/Pdgfa/Chrd/Wnt5a
GOBP_DNA_MODIFICATION	GOBP_DNA_MODIFICATION	10	-0.48471	-1.12607	0.330561	0.876693	0.855208	1483	tags=40%, list=20%, signal=32%	Tet3/Exosc5/Parp1/Mpg
GOBP_MICROTUBULE_BASED_PROTEIN_TRANSPORT	GOBP_MICROTUBULE_BASED_PROTEIN_TRANSPORT	10	-0.483857	-1.12409	0.33264	0.876693	0.855208	1247	tags=40%, list=17%, signal=33%	Map1a/Neto1/Camsap3/Kif5a
GOBP_POSTSYNAPTIC_CYTOSKELETON_ORGANIZATION	GOBP_POSTSYNAPTIC_CYTOSKELETON_ORGANIZATION	10	-0.483415	-1.12306	0.33264	0.876693	0.855208	814	tags=40%, list=11%, signal=36%	Dbnl/Cpne6/Nos1ap/Rac3
GOBP_CELLULAR_RESPONSE_TO_LIPOPROTEIN_PARTICLE_STIMULUS	GOBP_CELLULAR_RESPONSE_TO_LIPOPROTEIN_PARTICLE_STIMULUS	13	0.444015	1.12299	0.320076	0.876693	0.855208	386	tags=23%, list=5%, signal=22%	Apoe/Socs5/Abcg4
GOBP_REGULATION_OF_RIG_I_SIGNALING_PATHWAY	GOBP_REGULATION_OF_RIG_I_SIGNALING_PATHWAY	10	0.473566	1.12256	0.332054	0.876693	0.855208	1280	tags=30%, list=17%, signal=25%	Pum1/Ankrd17/Gpatch3
GOBP_NEGATIVE_REGULATION_OF_SMOOTH_MUSCLE_CELL_PROLIFERATION	GOBP_NEGATIVE_REGULATION_OF_SMOOTH_MUSCLE_CELL_PROLIFERATION	16	0.415728	1.12202	0.318786	0.876693	0.855208	1752	tags=50%, list=23%, signal=38%	Ndrg2/Apoe/Efemp2/Ndrg4/Mfn2/Bmpr2/Rbm10/Tpm1
GOBP_NON_PROTEINOGENIC_AMINO_ACID_BIOSYNTHETIC_PROCESS	GOBP_NON_PROTEINOGENIC_AMINO_ACID_BIOSYNTHETIC_PROCESS	10	0.472504	1.12004	0.333973	0.876693	0.855208	1751	tags=40%, list=23%, signal=31%	Atp2b4/Dpyd/Slc38a1/Gad2
GOBP_NEGATIVE_REGULATION_OF_STEROID_METABOLIC_PROCESS	GOBP_NEGATIVE_REGULATION_OF_STEROID_METABOLIC_PROCESS	10	0.472261	1.11946	0.335893	0.876693	0.855208	1036	tags=30%, list=14%, signal=26%	Nfkb1/Apoe/Atp1a1
GOBP_ACROSOME_ASSEMBLY	GOBP_ACROSOME_ASSEMBLY	10	-0.481217	-1.11796	0.336798	0.876693	0.855208	567	tags=20%, list=8%, signal=19%	Slc9a8/Acrbp
GOBP_SYNAPTIC_TRANSMISSION_DOPAMINERGIC	GOBP_SYNAPTIC_TRANSMISSION_DOPAMINERGIC	12	0.448242	1.11609	0.337711	0.876693	0.855208	1955	tags=50%, list=26%, signal=37%	Chrnb2/Comt/Pnkd/Flot1/Tor1a/Arrb2
GOBP_POLYPRENOL_METABOLIC_PROCESS	GOBP_POLYPRENOL_METABOLIC_PROCESS	12	0.447408	1.11401	0.341463	0.876693	0.855208	1145	tags=25%, list=15%, signal=21%	Alg3/Alg9/Alg12
GOBP_DETECTION_OF_MECHANICAL_STIMULUS_INVOLVED_IN_SENSORY_PERCEPTION	GOBP_DETECTION_OF_MECHANICAL_STIMULUS_INVOLVED_IN_SENSORY_PERCEPTION	12	0.447333	1.11382	0.341463	0.876693	0.855208	1259	tags=33%, list=17%, signal=28%	Col11a1/Phf24/Whrn/Kcna1
GOBP_POSITIVE_REGULATION_OF_AUTOPHAGY_OF_MITOCHONDRION	GOBP_POSITIVE_REGULATION_OF_AUTOPHAGY_OF_MITOCHONDRION	13	-0.44369	-1.11305	0.320675	0.876693	0.855208	785	tags=38%, list=10%, signal=34%	Park7/Htt/Eif2ak1/Ambra1/Ube2a
GOBP_POSITIVE_REGULATION_OF_TRIGLYCERIDE_METABOLIC_PROCESS	GOBP_POSITIVE_REGULATION_OF_TRIGLYCERIDE_METABOLIC_PROCESS	10	0.469266	1.11236	0.339731	0.876693	0.855208	848	tags=40%, list=11%, signal=36%	Cnep1r1/Slc27a1/Daglb/Kat5
GOBP_REGULATION_OF_EXCITATORY_SYNAPSE_ASSEMBLY	GOBP_REGULATION_OF_EXCITATORY_SYNAPSE_ASSEMBLY	10	0.469182	1.11216	0.339731	0.876693	0.855208	743	tags=40%, list=10%, signal=36%	Vstm5/Ptprd/Lrfn4/Ptprs
GOBP_REGULATION_OF_RUFFLE_ASSEMBLY	GOBP_REGULATION_OF_RUFFLE_ASSEMBLY	14	0.431483	1.11212	0.34104	0.876693	0.855208	1151	tags=43%, list=15%, signal=36%	Coro1c/Rdx/Pfn1/Nlgn1/Ndel1/P2rx4
GOBP_ASPARTATE_FAMILY_AMINO_ACID_BIOSYNTHETIC_PROCESS	GOBP_ASPARTATE_FAMILY_AMINO_ACID_BIOSYNTHETIC_PROCESS	11	-0.461684	-1.11204	0.323529	0.876693	0.855208	475	tags=18%, list=6%, signal=17%	Enoph1/Mthfd1
GOBP_RESPONSE_TO_DIETARY_EXCESS	GOBP_RESPONSE_TO_DIETARY_EXCESS	15	-0.424947	-1.11118	0.331263	0.876693	0.855208	820	tags=27%, list=11%, signal=24%	Cntn2/Wnk4/Appl2/Lipa
GOBP_CEREBELLAR_PURKINJE_CELL_LAYER_MORPHOGENESIS	GOBP_CEREBELLAR_PURKINJE_CELL_LAYER_MORPHOGENESIS	12	-0.453467	-1.11102	0.33049	0.876693	0.855208	1189	tags=42%, list=16%, signal=35%	Gba1/Dll1/Ttc21b/Lhx5/Rora
GOBP_T_HELPER_17_TYPE_IMMUNE_RESPONSE	GOBP_T_HELPER_17_TYPE_IMMUNE_RESPONSE	15	-0.424845	-1.11091	0.331263	0.876693	0.855208	505	tags=47%, list=7%, signal=44%	Opa1/Rorc/Phb1/Rc3h2/Tyk2/Rora/Brd2
GOBP_SPLEEN_DEVELOPMENT	GOBP_SPLEEN_DEVELOPMENT	17	-0.408753	-1.11083	0.327835	0.876693	0.855208	505	tags=18%, list=7%, signal=16%	Rc3h2/Lipa/Pbx1
GOBP_TYPE_B_PANCREATIC_CELL_PROLIFERATION	GOBP_TYPE_B_PANCREATIC_CELL_PROLIFERATION	15	0.423936	1.11061	0.315992	0.876693	0.855208	1071	tags=27%, list=14%, signal=23%	Bad/Ptprn/Nr4a1/Rasgrf1
GOBP_REGULATION_OF_HETEROCHROMATIN_FORMATION	GOBP_REGULATION_OF_HETEROCHROMATIN_FORMATION	15	0.423644	1.10984	0.315992	0.876693	0.855208	603	tags=27%, list=8%, signal=25%	Kmt2a/Mphosph8/L3mbtl3/Kdm1a
GOBP_EMBRYONIC_AXIS_SPECIFICATION	GOBP_EMBRYONIC_AXIS_SPECIFICATION	13	0.438507	1.10906	0.331439	0.876693	0.855208	1535	tags=31%, list=21%, signal=24%	Basp1/Tdrd7/Smad4/Wnt5a
GOBP_PROTEIN_HYDROXYLATION	GOBP_PROTEIN_HYDROXYLATION	15	0.42325	1.10881	0.317919	0.876693	0.855208	732	tags=20%, list=10%, signal=18%	P3h3/P4ha1/P4ha2
GOBP_DIOL_BIOSYNTHETIC_PROCESS	GOBP_DIOL_BIOSYNTHETIC_PROCESS	12	-0.45119	-1.10544	0.336887	0.876693	0.855208	1480	tags=42%, list=20%, signal=33%	Acer3/Gba1/Sptlc1/Sptssa/Pcbd2
GOBP_NEGATIVE_REGULATION_OF_RELEASE_OF_CYTOCHROME_C_FROM_MITOCHONDRIA	GOBP_NEGATIVE_REGULATION_OF_RELEASE_OF_CYTOCHROME_C_FROM_MITOCHONDRIA	12	-0.451104	-1.10523	0.336887	0.876693	0.855208	2044	tags=58%, list=27%, signal=42%	Bak1/Ppif/Bcl2l1/Opa1/Ghitm/Nol3/Bcl2l2
GOBP_LENS_FIBER_CELL_DIFFERENTIATION	GOBP_LENS_FIBER_CELL_DIFFERENTIATION	14	-0.428606	-1.10506	0.31677	0.876693	0.855208	535	tags=29%, list=7%, signal=27%	Nf2/Frs2/Maf/Tmod1
GOBP_POSITIVE_REGULATION_OF_LONG_TERM_SYNAPTIC_POTENTIATION	GOBP_POSITIVE_REGULATION_OF_LONG_TERM_SYNAPTIC_POTENTIATION	16	-0.418087	-1.10495	0.326316	0.876693	0.855208	1041	tags=69%, list=14%, signal=59%	Adcy1/Eif2ak4/Pde9a/Mme/Lgmn/Akap5/Shank3/Sqstm1/Zdhhc2/Chrna7/Stau1
GOBP_POSITIVE_REGULATION_OF_MIRNA_TRANSCRIPTION	GOBP_POSITIVE_REGULATION_OF_MIRNA_TRANSCRIPTION	17	-0.405497	-1.10198	0.338144	0.876693	0.855208	1800	tags=59%, list=24%, signal=45%	Gnl3/Nr1h2/Mrtfb/Smarca4/Bmpr1a/Srf/Srebf1/Pou2f1/Trp53/Foxo3
GOBP_NEGATIVE_REGULATION_OF_T_CELL_PROLIFERATION	GOBP_NEGATIVE_REGULATION_OF_T_CELL_PROLIFERATION	19	0.392964	1.09871	0.322835	0.876693	0.855208	1289	tags=37%, list=17%, signal=31%	Mad1l1/Foxj1/Tnfrsf21/Rc3h1/Ndfip1/Itch/Slc4a2
GOBP_CATECHOL_CONTAINING_COMPOUND_METABOLIC_PROCESS	GOBP_CATECHOL_CONTAINING_COMPOUND_METABOLIC_PROCESS	15	-0.419941	-1.09809	0.341615	0.876693	0.855208	1670	tags=40%, list=22%, signal=31%	Slc1a1/Vps35/Park7/Pde1b/Rnf180/Grin2a
GOBP_REGULATION_OF_MITOCHONDRIAL_MEMBRANE_POTENTIAL	GOBP_REGULATION_OF_MITOCHONDRIAL_MEMBRANE_POTENTIAL	40	-0.330855	-1.09571	0.326733	0.876693	0.855208	1316	tags=25%, list=18%, signal=21%	Park7/Gclm/Mllt11/Ppa2/Ndufs1/Nnt/Parp1/Slc25a27/Ctns/Lipa
GOBP_EXCITATORY_SYNAPSE_ASSEMBLY	GOBP_EXCITATORY_SYNAPSE_ASSEMBLY	23	0.371406	1.09403	0.330078	0.876693	0.855208	983	tags=30%, list=13%, signal=27%	Vstm5/Ptprd/Lrfn4/Nrxn2/Ptprs/Srgap2/Nlgn1
GOBP_SMOOTH_MUSCLE_CELL_DIFFERENTIATION	GOBP_SMOOTH_MUSCLE_CELL_DIFFERENTIATION	23	0.369369	1.08804	0.341797	0.876693	0.855208	1723	tags=35%, list=23%, signal=27%	Fgf9/Nfatc2/Mecp2/Efemp2/Ankrd17/Olfm2/Nfatc3/Zeb1
GOBP_NEGATIVE_REGULATION_OF_PEPTIDYL_SERINE_PHOSPHORYLATION	GOBP_NEGATIVE_REGULATION_OF_PEPTIDYL_SERINE_PHOSPHORYLATION	14	-0.421934	-1.08786	0.339545	0.876693	0.855208	504	tags=29%, list=7%, signal=27%	Paqr3/Pten/Ggnbp2/Dmd
GOBP_STARTLE_RESPONSE	GOBP_STARTLE_RESPONSE	21	0.377476	1.08742	0.329412	0.876693	0.855208	759	tags=24%, list=10%, signal=21%	Grin2d/Npas1/Mecp2/Comt/Csmd1
GOBP_NEGATIVE_REGULATION_OF_TYPE_I_INTERFERON_PRODUCTION	GOBP_NEGATIVE_REGULATION_OF_TYPE_I_INTERFERON_PRODUCTION	22	0.371179	1.08619	0.335938	0.876693	0.855208	2019	tags=45%, list=27%, signal=33%	Ptprs/Cyld/Ptpn11/Morc3/Sirpa/Itch/Gpatch3/Ufd1/Rnf216/Ddx56
GOBP_POSITIVE_REGULATION_OF_NF_KAPPAB_TRANSCRIPTION_FACTOR_ACTIVITY	GOBP_POSITIVE_REGULATION_OF_NF_KAPPAB_TRANSCRIPTION_FACTOR_ACTIVITY	38	-0.334617	-1.0856	0.31643	0.876693	0.855208	939	tags=18%, list=13%, signal=16%	Npm1/Arhgef2/Zbtb7a/Ikbkb/Clock/Ankrd42/Trim37
GOBP_REGULATION_OF_LYMPHOCYTE_MEDIATED_IMMUNITY	GOBP_REGULATION_OF_LYMPHOCYTE_MEDIATED_IMMUNITY	38	-0.334496	-1.0852	0.31643	0.876693	0.855208	546	tags=13%, list=7%, signal=12%	Ufl1/Cd46/Cyrib/Hmgb1/Paxip1
GOBP_DETERMINATION_OF_ADULT_LIFESPAN	GOBP_DETERMINATION_OF_ADULT_LIFESPAN	20	0.378461	1.08511	0.338491	0.876693	0.855208	82	tags=10%, list=1%, signal=10%	Ercc1/Prdm2
GOBP_REGULATION_OF_TYPE_I_INTERFERON_MEDIATED_SIGNALING_PATHWAY	GOBP_REGULATION_OF_TYPE_I_INTERFERON_MEDIATED_SIGNALING_PATHWAY	21	-0.380724	-1.08485	0.317073	0.876693	0.855208	1068	tags=38%, list=14%, signal=33%	Stat2/Cactin/Ptpn1/Rnf185/Ythdf3/Irf3/Cnot7/Lsm14a
GOBP_RESCUE_OF_STALLED_RIBOSOME	GOBP_RESCUE_OF_STALLED_RIBOSOME	24	0.365036	1.0844	0.335907	0.876693	0.855208	756	tags=21%, list=10%, signal=19%	Abce1/Skic2/Rnf14/Tcf25/Rnf25
GOBP_KIDNEY_MORPHOGENESIS	GOBP_KIDNEY_MORPHOGENESIS	33	0.344354	1.08219	0.325581	0.876693	0.855208	1089	tags=33%, list=15%, signal=29%	Lzts2/Basp1/Foxj1/Ppp3ca/Ilk/Pkd1/Irx2/Tmem59l/Fgf1/Zmpste24/Smad4
GOBP_RESPONSE_TO_ESTRADIOL	GOBP_RESPONSE_TO_ESTRADIOL	42	0.331709	1.08115	0.318637	0.876693	0.855208	1014	tags=17%, list=14%, signal=14%	Map1b/Calr/Mecp2/Gpi1/Kat5/Hnrnpd/Mbd3
GOBP_PLATELET_DERIVED_GROWTH_FACTOR_RECEPTOR_SIGNALING_PATHWAY	GOBP_PLATELET_DERIVED_GROWTH_FACTOR_RECEPTOR_SIGNALING_PATHWAY	29	0.354211	1.08062	0.325536	0.876693	0.855208	2068	tags=45%, list=28%, signal=33%	Jak2/Nrp1/Ptprj/Ndrg4/Hip1r/Zfand5/Ptpn11/Pdgfa/Lrig2/Arid5b/Plekha1/Phf14/Pik3c2a
GOBP_CARDIAC_MUSCLE_CELL_ACTION_POTENTIAL_INVOLVED_IN_CONTRACTION	GOBP_CARDIAC_MUSCLE_CELL_ACTION_POTENTIAL_INVOLVED_IN_CONTRACTION	29	-0.351694	-1.08058	0.341513	0.876693	0.855208	990	tags=21%, list=13%, signal=18%	Kcnn2/Nos1ap/Cacna1d/Rnf207/Nedd4l/Snta1
GOBP_VIRION_ASSEMBLY	GOBP_VIRION_ASSEMBLY	25	0.359648	1.08044	0.325581	0.876693	0.855208	935	tags=28%, list=13%, signal=25%	Vps37d/Apoe/Chmp1b/Vps28/Nedd4/Rab1a/Ddx6
GOBP_DETECTION_OF_STIMULUS	GOBP_DETECTION_OF_STIMULUS	55	0.312712	1.07957	0.318533	0.876693	0.855208	1412	tags=31%, list=19%, signal=25%	Calm3/Cep250/Grik2/Nmt1/Calm1/Comt/Ptprj/Col11a1/Nr4a1/Ryr2/Pkd1/Fech/Phf24/Whrn/Kcna1/Cadm1/Pitpnm1
GOBP_POSITIVE_REGULATION_OF_TORC1_SIGNALING	GOBP_POSITIVE_REGULATION_OF_TORC1_SIGNALING	41	-0.325868	-1.07905	0.332669	0.876693	0.855208	1428	tags=29%, list=19%, signal=24%	Pip4p1/Wdr59/Fnip1/Lamtor2/Usp32/Rragb/Clec16a/Sec13/Ctns/Wdr24/Fnip2/Flcn
GOBP_NEGATIVE_REGULATION_OF_TELOMERE_MAINTENANCE_VIA_TELOMERE_LENGTHENING	GOBP_NEGATIVE_REGULATION_OF_TELOMERE_MAINTENANCE_VIA_TELOMERE_LENGTHENING	21	-0.378598	-1.0788	0.325203	0.876693	0.855208	1743	tags=33%, list=23%, signal=26%	Xrn1/Acd/Tnks/Dcp2/Parp1/Trp53/Terf1
GOBP_POSITIVE_REGULATION_OF_B_CELL_ACTIVATION	GOBP_POSITIVE_REGULATION_OF_B_CELL_ACTIVATION	29	0.352958	1.0768	0.329435	0.876693	0.855208	553	tags=14%, list=7%, signal=13%	Sh3kbp1/Bad/Nfatc2/Chrnb2
GOBP_ANTIVIRAL_INNATE_IMMUNE_RESPONSE	GOBP_ANTIVIRAL_INNATE_IMMUNE_RESPONSE	20	-0.382041	-1.0767	0.323711	0.876693	0.855208	1056	tags=45%, list=14%, signal=39%	Zdhhc1/Phb1/Senp7/Prkra/Usp20/Uap1/Clpb/Ube2w/Smarca5
GOBP_ADIPOSE_TISSUE_DEVELOPMENT	GOBP_ADIPOSE_TISSUE_DEVELOPMENT	34	-0.335873	-1.07604	0.336	0.876693	0.855208	444	tags=21%, list=6%, signal=19%	Bbs4/Parp1/Dyrk1b/Hras/Atf2/Lipa/Paxip1
GOBP_REGULATORY_NCRNA_PROCESSING	GOBP_REGULATORY_NCRNA_PROCESSING	38	0.334101	1.07548	0.341847	0.876693	0.855208	660	tags=24%, list=9%, signal=22%	Trub1/Hnrnpa2b1/Pum1/Ncbp1/Mecp2/Ncbp2/Parn/Tsn/Tdrd7
GOBP_NON_PROTEINOGENIC_AMINO_ACID_METABOLIC_PROCESS	GOBP_NON_PROTEINOGENIC_AMINO_ACID_METABOLIC_PROCESS	29	0.352461	1.07529	0.335283	0.876693	0.855208	1279	tags=31%, list=17%, signal=26%	Atp2b4/Asl/P4ha1/Azin2/P4ha2/Mthfr/Aldh4a1/Dpyd/Slc38a1
GOBP_POSITIVE_REGULATION_OF_MRNA_PROCESSING	GOBP_POSITIVE_REGULATION_OF_MRNA_PROCESSING	25	0.357777	1.07482	0.333333	0.876693	0.855208	820	tags=28%, list=11%, signal=25%	Tra2a/Ncbp1/Dhx36/Ncl/Ncbp2/Rbmx/Exosc10
GOBP_OLEFINIC_COMPOUND_METABOLIC_PROCESS	GOBP_OLEFINIC_COMPOUND_METABOLIC_PROCESS	30	0.348525	1.07456	0.328273	0.876693	0.855208	1697	tags=40%, list=23%, signal=31%	Rdh13/Daglb/Dgkq/Stard3/Cyp2s1/Cyp46a1/Ptges2/Elovl5/Faah/Abhd6/Rdh10/Mgst3
GOBP_COLLAGEN_METABOLIC_PROCESS	GOBP_COLLAGEN_METABOLIC_PROCESS	28	0.354137	1.0736	0.33463	0.876693	0.855208	651	tags=14%, list=9%, signal=13%	P3h3/Ctsb/Cygb/Retreg1
GOBP_AXONAL_TRANSPORT	GOBP_AXONAL_TRANSPORT	54	-0.307391	-1.0731	0.328512	0.876693	0.855208	1247	tags=28%, list=17%, signal=23%	Opa1/Kif1b/Ap3b2/Dst/Map1a/Hdac6/Dctn1/Arl8b/Bloc1s5/Neto1/Fez1/Trak1/Kif1c/Tmem108/Kif5a
GOBP_SMOOTH_MUSCLE_CELL_PROLIFERATION	GOBP_SMOOTH_MUSCLE_CELL_PROLIFERATION	48	0.31929	1.07232	0.32233	0.876693	0.855208	697	tags=23%, list=9%, signal=21%	Fgf9/Ndrg2/Apoe/Poldip2/Jak2/Foxp1/Efemp2/Nf1/Naa35/Ndrg4/Pik3ca
GOBP_BIOLOGICAL_PROCESS_INVOLVED_IN_INTERACTION_WITH_HOST	GOBP_BIOLOGICAL_PROCESS_INVOLVED_IN_INTERACTION_WITH_HOST	75	-0.287711	-1.07184	0.317227	0.876693	0.855208	1804	tags=37%, list=24%, signal=29%	Wwp2/Itgb1/Trim11/Cxadr/Lamp1/Wwp1/Ppid/Hsp90ab1/Phb1/Dag1/Becn1/Arl8b/Chmp7/Chmp3/Chmp2a/Tyro3/Efnb3/Snx3/Mog/Rnasek/Cd46/Trim26/Zfp639/Slc3a2/Grk2/Hmgb1/Furin/Tpcn1
GOBP_POSITIVE_REGULATION_OF_LIPID_METABOLIC_PROCESS	GOBP_POSITIVE_REGULATION_OF_LIPID_METABOLIC_PROCESS	53	0.312964	1.07175	0.335893	0.876693	0.855208	1159	tags=26%, list=15%, signal=22%	Htr2c/Capn2/Cnep1r1/Apoe/Abcg4/Slc27a1/Rptor/Daglb/Kat5/Zbtb20/Ogt/Prkaa1/Fgf1/Nsmaf
GOBP_LAMELLIPODIUM_ORGANIZATION	GOBP_LAMELLIPODIUM_ORGANIZATION	49	0.317867	1.07126	0.330739	0.876693	0.855208	1167	tags=22%, list=16%, signal=19%	Sh2b1/Carmil1/Ablim3/Ptpro/Pik3ca/Coro1c/Srgap2/Nckap1/Arhgef7/Arpin/Capzb
GOBP_BIOGENIC_AMINE_METABOLIC_PROCESS	GOBP_BIOGENIC_AMINE_METABOLIC_PROCESS	33	-0.340247	-1.07041	0.341564	0.876693	0.855208	1670	tags=36%, list=22%, signal=28%	Slc1a1/Odc1/Vps35/Park7/Gdpd1/Pde1b/Hdac6/Azin1/Gde1/Rnf180/Hdac10/Grin2a
GOBP_DNA_TEMPLATED_DNA_REPLICATION	GOBP_DNA_TEMPLATED_DNA_REPLICATION	66	-0.293282	-1.06994	0.322176	0.876693	0.855208	1963	tags=36%, list=26%, signal=27%	Pold3/Mcmbp/Smarcal1/Rtel1/Cdk9/Noc3l/Wrn/Fbh1/Recql/Endog/Orc6/Pola1/Nynrin/Mre11a/Atr/Polg/Carm1/Dnaja3/Lig3/Parp1/Camsap3/Upf1/Terf1/Lig1
GOBP_POSITIVE_REGULATION_OF_ERK1_AND_ERK2_CASCADE	GOBP_POSITIVE_REGULATION_OF_ERK1_AND_ERK2_CASCADE	51	0.316129	1.06944	0.319846	0.876693	0.855208	1955	tags=37%, list=26%, signal=28%	Htr2c/Shc1/Apoe/Rap1a/Nrp1/Ndrg4/Gas6/Ptpn11/Fgf1/Dennd2b/Pdgfa/Necab2/Rap1b/Ripk2/Thpo/App/Ntrk3/Dnajc27/Arrb2
GOBP_ADULT_BEHAVIOR	GOBP_ADULT_BEHAVIOR	83	0.287631	1.06911	0.321361	0.876693	0.855208	1240	tags=24%, list=17%, signal=20%	Grin2d/Dab1/Atp1a2/Mafg/Pum1/Nrxn2/Mecp2/Septin5/Nlgn3/Ncstn/Chrnb2/Tbce/Sptbn2/Oprd1/Slc1a2/Chl1/Zmpste24/Uchl1/Chd7/Pax5
GOBP_ADAPTIVE_IMMUNE_RESPONSE_BASED_ON_SOMATIC_RECOMBINATION_OF_IMMUNE_RECEPTORS_BUILT_FROM_IMMUNOGLOBULIN_SUPERFAMILY_DOMAINS	GOBP_ADAPTIVE_IMMUNE_RESPONSE_BASED_ON_SOMATIC_RECOMBINATION_OF_IMMUNE_RECEPTORS_BUILT_FROM_IMMUNOGLOBULIN_SUPERFAMILY_DOMAINS	71	-0.288862	-1.069	0.326403	0.876693	0.855208	546	tags=14%, list=7%, signal=13%	Ufl1/Rc3h2/Tyk2/Cd46/Cyrib/Rora/Hras/Hmgb1/Brd2/Paxip1
GOBP_POSITIVE_REGULATION_OF_CELL_CYCLE_PROCESS	GOBP_POSITIVE_REGULATION_OF_CELL_CYCLE_PROCESS	98	0.278614	1.06778	0.325234	0.876693	0.855208	1313	tags=23%, list=18%, signal=20%	Phip/Mad1l1/Dync1li1/Sh2b1/Plcb1/Wnk1/Ppp1r10/Poldip2/Rptor/Ncapd2/Exoc7/Gipc1/Eif4g1/Smc5/Kat5/Rdx/Ankrd17/Cdc25b/Rhno1/Mta3/Tfdp1/Wiz/Cenpv
GOBP_RESPONSE_TO_CARBOHYDRATE	GOBP_RESPONSE_TO_CARBOHYDRATE	107	0.276174	1.06625	0.324478	0.876693	0.855208	1237	tags=22%, list=17%, signal=19%	Map1b/Ercc1/Plcb1/Bad/Ildr2/Txn2/Brsk2/Adnp/Rptor/Ppp3ca/Rab11b/Efna5/Pik3ca/Prkaca/Ptprn/Kat5/Zbtb20/Ogt/Prkaa1/Gas6/Smad4/Map2k3/Rasal2/Osbp
GOBP_CELLULAR_RESPONSE_TO_TYPE_II_INTERFERON	GOBP_CELLULAR_RESPONSE_TO_TYPE_II_INTERFERON	31	0.340648	1.06611	0.333333	0.876693	0.855208	1227	tags=29%, list=16%, signal=24%	Flnb/Jak2/Cd47/Dapk3/Calm1/Eprs1/Sirpa/Syncrip/Kif5b
GOBP_NEGATIVE_REGULATION_OF_DEVELOPMENTAL_GROWTH	GOBP_NEGATIVE_REGULATION_OF_DEVELOPMENTAL_GROWTH	46	0.320665	1.06533	0.326087	0.876693	0.855208	841	tags=20%, list=11%, signal=17%	Wwc1/Mapk11/Dcc/Mecp2/Nrp1/Foxp1/Sav1/Ptprs/Rgma
GOBP_CELL_CYCLE_CHECKPOINT_SIGNALING	GOBP_CELL_CYCLE_CHECKPOINT_SIGNALING	86	0.284188	1.06451	0.317844	0.876693	0.855208	592	tags=14%, list=8%, signal=13%	Mbtps2/Mad1l1/Dync1li1/Ik/Mus81/Taok1/Ppp1r10/Ints3/Blm/Atrip/Syf2/Cdc5l
GOBP_CYTOPLASMIC_PATTERN_RECOGNITION_RECEPTOR_SIGNALING_PATHWAY	GOBP_CYTOPLASMIC_PATTERN_RECOGNITION_RECEPTOR_SIGNALING_PATHWAY	74	-0.287456	-1.06446	0.329087	0.876693	0.855208	799	tags=19%, list=11%, signal=17%	Parp1/Mapk8/Fbxl2/Ikbkb/Tarbp2/Clpb/Irf3/Tnip2/Pcbp2/Wdfy1/Hmgb1/Prkdc/Lsm14a/Ubqln1
GOBP_STEROL_TRANSPORT	GOBP_STEROL_TRANSPORT	52	0.313464	1.06406	0.332046	0.876693	0.855208	1432	tags=33%, list=19%, signal=27%	Gramd1a/Arv1/Npc2/Nfkb1/Apoe/Abcg4/Vps54/Comt/Abca5/Vps51/Stard3/Stx12/Sec24a/Osbp/Zdhhc8/Osbpl2/Rxra
GOBP_CARDIAC_MUSCLE_CELL_MEMBRANE_REPOLARIZATION	GOBP_CARDIAC_MUSCLE_CELL_MEMBRANE_REPOLARIZATION	20	-0.37732	-1.0634	0.340206	0.876693	0.855208	990	tags=30%, list=13%, signal=26%	Kcnn2/Nos1ap/Akap9/Cacna1d/Rnf207/Snta1
GOBP_ACTIN_MEDIATED_CELL_CONTRACTION	GOBP_ACTIN_MEDIATED_CELL_CONTRACTION	52	0.312467	1.06068	0.339768	0.876693	0.855208	1416	tags=29%, list=19%, signal=24%	Atp1a2/Zeb2/Myl6b/Sumo1/Atp2a2/Pik3ca/Myl6/Scn2b/Ryr2/Pde4d/Atp1a1/Flna/Trpm4/Camk2d/Cacnb2
GOBP_GASTRULATION	GOBP_GASTRULATION	78	0.286813	1.0604	0.319188	0.876693	0.855208	907	tags=18%, list=12%, signal=16%	Itga3/Brd3/Col5a2/Wnk1/Pofut2/Phldb1/Clasp2/Fn1/Syf2/Megf8/Gpi1/Prkaca/Col11a1/Phldb2
GOBP_LEUKOCYTE_CHEMOTAXIS	GOBP_LEUKOCYTE_CHEMOTAXIS	48	0.315619	1.05999	0.333981	0.876693	0.855208	1158	tags=19%, list=15%, signal=16%	Ptn/Calr/Wnk1/Ptprj/Ptpro/Pikfyve/Lyst/Gas6/Ano6
GOBP_APPENDAGE_MORPHOGENESIS	GOBP_APPENDAGE_MORPHOGENESIS	62	-0.293458	-1.05703	0.341772	0.876693	0.855208	506	tags=10%, list=7%, signal=9%	Crebbp/Lnpk/Cibar1/Reck/Pbx1/Tulp3
GOBP_SPHINGOLIPID_METABOLIC_PROCESS	GOBP_SPHINGOLIPID_METABOLIC_PROCESS	87	0.281465	1.05589	0.335217	0.876693	0.855208	1237	tags=21%, list=17%, signal=17%	Cerk/Arv1/Degs1/Tecr/St6galnac4/Vps54/Sgms1/Bax/Samd8/Asah2/St8sia3/Tlcd3b/Prkaa1/Ugt8a/Cers2/Nsmaf/St6galnac6/Osbp
GOBP_NUCLEOSIDE_DIPHOSPHATE_METABOLIC_PROCESS	GOBP_NUCLEOSIDE_DIPHOSPHATE_METABOLIC_PROCESS	69	0.293616	1.05509	0.340344	0.876693	0.855208	1165	tags=29%, list=16%, signal=25%	Cask/Bad/Tjp2/Aldoc/Rptor/Eno3/Gpi1/Magi3/Bpgm/Guk1/Prkaca/Git1/Hdac4/Zbtb20/Ogt/Prkaa1/Ak1/Uchl1/Pfkm/Entpd7
GOBP_MONOATOMIC_ANION_TRANSPORT	GOBP_MONOATOMIC_ANION_TRANSPORT	62	0.298951	1.0543	0.325758	0.876693	0.855208	1158	tags=24%, list=15%, signal=21%	P2rx5/Slc4a7/Gabra1/Ano8/Clcn5/Gabrg3/Rab11b/Ahcyl1/Ano4/Tcaf1/Slc1a2/Ttyh1/Slc12a5/Gabrb3/Ano6
GOBP_RECOMBINATIONAL_REPAIR	GOBP_RECOMBINATIONAL_REPAIR	95	-0.271903	-1.05368	0.333333	0.876693	0.855208	1855	tags=28%, list=25%, signal=22%	Rtel1/Morf4l1/Xrcc5/Nsmce2/Mbtd1/Wrn/Psmd14/Fbh1/Recql/Fan1/Eid3/Sirt6/Ercc6/Pias4/Mre11a/Sfpq/Wrap53/Rad52/Lig3/Csnk2a1/Parp1/Crebbp/Ubqln4/Klhl15/Ercc5/Rad51d/Smchd1
GOBP_REGULATION_OF_EXTRINSIC_APOPTOTIC_SIGNALING_PATHWAY	GOBP_REGULATION_OF_EXTRINSIC_APOPTOTIC_SIGNALING_PATHWAY	59	-0.29347	-1.05023	0.339506	0.876693	0.855208	1510	tags=29%, list=20%, signal=23%	Mcl1/Madd/Park7/Gclm/Psme3/Rnf34/Nol3/Rb1cc1/Arhgef2/Sh3rf1/Fem1b/Htt/Faf1/Scrt2/Prdx2/Stk3/Itga6
GOBP_EXOCYTOSIS	GOBP_EXOCYTOSIS	187	0.249047	1.04942	0.324864	0.876693	0.855208	2111	tags=36%, list=28%, signal=26%	Rab15/Stx17/Ppfia2/Ykt6/Cask/Clasp2/Trappc11/Stxbp5l/Brsk2/Rap1a/Septin5/Exoc7/Snx19/Atp2a2/Rab11b/Rph3a/Cspg5/Stxbp5/Rab7/Atp13a2/Septin4/Syt2/Syt12/Git1/Syngr1/Nlgn1/Cplx1/Stx1b/Cbarp/Exoc6b/Erc2/Rapgef4/Snap47/Lgi3/Unc13c/Il1rapl1/Rab3a/Snph/Stxbp6/Osbpl2/Steap2/Rala/Rab40c/Gnao1/Napb/Lin7a/Sv2a/Tpcn2/Rap1b/Exoc4/Vps4b/Ppp3cb/Arhgap44/Lin7c/Prkcb/Dnajc5/Clasp1/Stx4a/Scamp1/Dtnbp1/Rab27a/Cplx2/Gab2/Pik3c2a/Tmem167/Ptgds/Vamp2
GOBP_REGULATION_OF_BODY_FLUID_LEVELS	GOBP_REGULATION_OF_BODY_FLUID_LEVELS	104	0.272847	1.04909	0.339658	0.876693	0.855208	1323	tags=26%, list=18%, signal=22%	Wnk1/Coro2b/Atp7b/Apoe/Jak2/Ppp3ca/Ilk/Pdia3/Ptprj/Ptpro/Gpi1/Adcy6/Pik3ca/Dgkq/Prkaca/Tln1/Gas6/Zfp385a/Flna/Gnas/Ano6/Dgkd/Ubash3b/Pdgfa/Fibp/Dgka/Vtn
GOBP_REGULATION_OF_TRANSLATION	GOBP_REGULATION_OF_TRANSLATION	209	-0.240829	-1.04782	0.319915	0.876693	0.855208	813	tags=16%, list=11%, signal=14%	Larp1b/Csnk2a1/Inpp5e/Cyfip1/Igfbp5/Poldip3/Cpeb1/Rbm4/Upf1/Tarbp2/Metap1/Cdk5rap1/Lrpprc/Eif2b5/Eif2ak1/Alkbh5/Samd4b/Tnrc6b/Ogfod1/Dus3l/Dnajc3/Foxo3/Prkdc/Guf1/Stk35/Elp4/Cnot7/Sars1/Ptcd3/Lsm14a/Ythdf1/Bzw1/Tia1
GOBP_NEGATIVE_REGULATION_OF_TRANSPORT	GOBP_NEGATIVE_REGULATION_OF_TRANSPORT	187	0.248618	1.04762	0.326679	0.876693	0.855208	1521	tags=26%, list=20%, signal=21%	Cnr1/Map1b/Atp1a2/Calm3/Erlec1/Pkdcc/Wnk1/Nfkb1/Apoe/Rap1a/Cd47/Gabbr1/Calm1/Ppp3ca/Sumo1/Nf1/Cab39/Psmd9/Rab7/Nedd4/Pnkd/Sergef/Rab23/Stx1b/Cbarp/Frmd4a/Ptpn11/Arl6ip5/Sirpa/Slc43a2/Mctp1/Ndfip1/Oaz2/Il1rapl1/Ube2g2/Actn2/Atg3/Hecw1/Stxbp6/Neo1/Camk2d/Ankrd13d/Necab2/Pfkl/Akt1/Gnao1/Rangap1/Grb10
GOBP_DOUBLE_STRAND_BREAK_REPAIR	GOBP_DOUBLE_STRAND_BREAK_REPAIR	175	-0.246852	-1.0461	0.32538	0.876693	0.855208	1887	tags=30%, list=25%, signal=23%	Smarcal1/Ppp5c/Bcl7a/Rtel1/Smarcd3/Brd7/Morf4l1/Xrcc5/Nsmce2/Tdp1/Mbtd1/Wrn/Psmd14/Fbh1/Recql/Fan1/Smarcad1/Eid3/Tnks1bp1/Sirt6/Ercc6/Pias4/Pola1/Mre11a/Babam1/Sfpq/Atr/Ddx1/Wrap53/Rad52/Ppp4r3b/Smarcc1/Lig3/Zbtb7a/Csnk2a2/Csnk2a1/Parp1/Ube2v2/Prpf19/Crebbp/Ubqln4/Klhl15/Tent4a/Ercc5/Trp53/Marf1/Hmgb1/Prkdc/Babam2/Kdm2a/Actr5/Rad51d/Smchd1
GOBP_NUCLEOBASE_CONTAINING_COMPOUND_TRANSPORT	GOBP_NUCLEOBASE_CONTAINING_COMPOUND_TRANSPORT	133	0.259168	1.04507	0.32902	0.876693	0.855208	546	tags=10%, list=7%, signal=9%	Slc25a51/Nup88/Ncbp3/Slc35c2/Cetn3/Wnk1/Hnrnpa2b1/Pabpn1/Ncbp1/Cd47/Nup188/Ncbp2/Nup93
GOBP_RESPONSE_TO_ORGANIC_CYCLIC_COMPOUND	GOBP_RESPONSE_TO_ORGANIC_CYCLIC_COMPOUND	371	0.229537	1.04039	0.327747	0.876693	0.855208	1114	tags=16%, list=15%, signal=14%	Cnr1/Htr2c/Map1b/P2rx5/Atp1a2/Gramd1a/Gpr155/Calr/Pkn1/Plcb1/Tada3/Nfkb1/Palm/Akap6/Osbpl7/Txn2/Nsg1/Fdx1/Rap1a/Got1/Calcoco1/Dhx36/Vps54/Jak2/Pde2a/Dnaja1/Mecp2/Blm/Ncstn/Esrrg/Foxp1/Recql5/Chrnb2/Comt/Rnf14/Hsp90b1/Kdm1a/Efna5/Gpi1/Adcy6/Pik3ca/Myrf/Nedd4/Dgkq/Mthfr/Kat5/Ryr2/Slc1a2/Fech/Prkaa1/Hnrnpd/Mbd3/Atp1a1/Usp8/Arl6ip5/Gabrb3/Elavl4/Flna/Gnas
GOBP_EMBRYO_DEVELOPMENT_ENDING_IN_BIRTH_OR_EGG_HATCHING	GOBP_EMBRYO_DEVELOPMENT_ENDING_IN_BIRTH_OR_EGG_HATCHING	285	-0.233373	-1.03931	0.323851	0.876693	0.855208	1115	tags=15%, list=15%, signal=13%	Ybx1/Wdr74/Pcdh8/Smg9/Bbs4/Man2a1/Rbbp6/Dll1/Inpp5b/Slc25a20/Ttll4/Arl13b/Cir1/Camsap3/Pofut1/Emg1/Mthfd1l/Dvl2/Hes1/Otud7b/Pdcd6/Xylt1/Trp53/Ambra1/Ocrl/Prkdc/Rrn3/Brd2/Atf2/Furin/Dad1/Stk3/Ggnbp2/Arhgdig/Pef1/Dhx35/Flcn/Mthfd1/Phf6/Dscaml1/Pbx1/Tulp3
GOBP_MULTICELLULAR_ORGANISMAL_REPRODUCTIVE_PROCESS	GOBP_MULTICELLULAR_ORGANISMAL_REPRODUCTIVE_PROCESS	312	0.233287	1.03706	0.327306	0.876693	0.855208	1648	tags=24%, list=22%, signal=19%	Cnr1/Osbp2/Ercc1/Jag2/Npas1/Itga3/Ptn/Bag6/Calr/Atp2b4/Ctsb/Shb/Cfap47/Eif4g3/Pum1/Cfap69/Foxj1/Sbf1/Dhx36/Vps54/Adnp/Dnaja1/Mecp2/Arid4b/Catsper2/Tmem203/Azin2/Ybx3/Bax/Fmn2/Parn/Tdrd7/Pik3ca/Skil/Csmd1/Septin4/Prkaca/Ptprn/Kat5/Tppp3/Psme4/Ybx2/Ccdc34/Spire1/Ptpn11/Smad4/Cdc25b/Uchl1/Nr6a1/Adamts2/Spin1/Pax5/Zbtb16/Slc4a2/Mapk8ip2/Wdr48/Cadm1/Pttg1/Bcap31/Ythdc1/Pithd1/Hdac2/Map2k6/Akt1/Dazap1/Vps13b/Smad1/Sos1/Mfsd14a/Fxr1/Bmpr2/Bcl2/B4galnt1/Ppp2r1a
GOBP_NEGATIVE_REGULATION_OF_CATABOLIC_PROCESS	GOBP_NEGATIVE_REGULATION_OF_CATABOLIC_PROCESS	203	0.243794	1.03609	0.340149	0.876693	0.855208	1112	tags=20%, list=15%, signal=17%	Cnr1/Ptpn3/Bag6/Atp2b4/Wnk1/Grin2c/Tmem132a/Eif4g3/Poldip2/Dhx36/Rptor/Atraid/Azin2/Ybx3/Fmn2/Parn/Usp30/Pik3ca/Fez2/Gipc1/Atp13a2/Laptm4b/Ophn1/Eif4g1/Usp14/Prkaca/Pdcl3/Git1/Hdac4/Larp4b/Ogt/Dffb/Prkaa1/Hnrnpd/Usp8/Usp5/Smad4/Kdm4a/Elavl4/Flna
GOBP_REGULATION_OF_ENDOTHELIAL_CELL_DIFFERENTIATION	GOBP_REGULATION_OF_ENDOTHELIAL_CELL_DIFFERENTIATION	11	0.459748	1.11612	0.342205	0.876934	0.855444	212	tags=18%, list=3%, signal=18%	Plcb1/Add1
GOBP_SMOOTH_MUSCLE_CELL_MIGRATION	GOBP_SMOOTH_MUSCLE_CELL_MIGRATION	31	0.336883	1.05433	0.34275	0.877651	0.856142	1752	tags=42%, list=23%, signal=32%	Fat1/Fgf9/Aamp/Nrp1/Nf1/Ndrg4/Pdgfa/Vtn/Sorl1/Grb10/Crk/Bcl2/Tpm1
GOBP_REGULATION_OF_CELL_CYCLE_G1_S_PHASE_TRANSITION	GOBP_REGULATION_OF_CELL_CYCLE_G1_S_PHASE_TRANSITION	88	-0.273087	-1.03913	0.343284	0.87834	0.856815	591	tags=30%, list=8%, signal=28%	Bcl7a/Rb1/Smarcd3/Brd7/Cdc73/Ddx3x/Jade1/Pkd2/Dlg1/Appl1/Fbxw7/Cul4b/Psme3/Plk3/Smarcc1/Fhl1/Appl2/Pten/Mnat1/Trp53/Ambra1/Prkdc/Kmt2e/Cdkn2d/Mdm2/Plk5
GOBP_INTERLEUKIN_1_PRODUCTION	GOBP_INTERLEUKIN_1_PRODUCTION	18	0.391951	1.08274	0.343689	0.8787	0.857166	1955	tags=61%, list=26%, signal=45%	Jak2/Foxp1/Git1/Gas6/Sirpa/Hdac2/Wnt5a/Hk1/Ripk2/App/Arrb2
GOBP_N_TERMINAL_PROTEIN_AMINO_ACID_MODIFICATION	GOBP_N_TERMINAL_PROTEIN_AMINO_ACID_MODIFICATION	19	-0.38071	-1.07214	0.34413	0.879148	0.857603	1364	tags=32%, list=18%, signal=26%	Nmt2/Metap2/Metap1/Crebbp/Naa15/Naa16
GOBP_AUDITORY_RECEPTOR_CELL_MORPHOGENESIS	GOBP_AUDITORY_RECEPTOR_CELL_MORPHOGENESIS	10	0.467709	1.10867	0.345489	0.879264	0.857716	1194	tags=30%, list=16%, signal=25%	Myo7a/Whrn/Ankrd24
GOBP_DOPAMINE_RECEPTOR_SIGNALING_PATHWAY	GOBP_DOPAMINE_RECEPTOR_SIGNALING_PATHWAY	23	0.369107	1.08726	0.345703	0.879264	0.857716	1979	tags=48%, list=26%, signal=35%	Palm/Nsg1/Ncstn/Adcy6/Flna/Gnas/Gsk3b/Gnao1/Gna11/Arrb2/Dtnbp1
GOBP_AXONEME_ASSEMBLY	GOBP_AXONEME_ASSEMBLY	22	0.367755	1.07617	0.345703	0.879264	0.857716	339	tags=14%, list=5%, signal=13%	Cfap47/Cfap69/Foxj1
GOBP_POSITIVE_REGULATION_OF_EPITHELIAL_CELL_DIFFERENTIATION	GOBP_POSITIVE_REGULATION_OF_EPITHELIAL_CELL_DIFFERENTIATION	13	-0.42853	-1.07502	0.345992	0.879264	0.857716	393	tags=23%, list=5%, signal=22%	Macroh2a1/Sfn/Cd24a
GOBP_ERAD_PATHWAY	GOBP_ERAD_PATHWAY	85	0.282386	1.05272	0.345865	0.879264	0.857716	2072	tags=41%, list=28%, signal=30%	Man1a/Bag6/Erlec1/Calr/Brsk2/Hsp90b1/Rnf121/Usp14/Rnft1/Hspa5/Clgn/Syvn1/Ecpas/Ube2g2/Tmub2/Rnf139/Rhbdd2/Derl1/Bcap31/Edem2/Rnft2/Tmem67/Ubqln2/Tor1a/Ubxn1/Canx/Fam8a1/Tmx1/Ufd1/Svip/Dnajb12/Edem1/Ube2j2/Ubac2/Ccdc47
GOBP_ALCOHOL_METABOLIC_PROCESS	GOBP_ALCOHOL_METABOLIC_PROCESS	140	0.257393	1.04294	0.346296	0.879264	0.857716	1077	tags=17%, list=14%, signal=15%	Alg3/Rdh13/Mbtps2/Arv1/Plcb1/Npc2/Nfkb1/Apoe/Inpp4b/Fdx1/Abcg4/Got1/Msmo1/Mecp2/Nfe2l1/Asah2/Dgkq/Abca5/Stard3/Fech/Prkaa1/Cyp46a1/Alg9/Fgf1
GOBP_GLUCOSE_METABOLIC_PROCESS	GOBP_GLUCOSE_METABOLIC_PROCESS	97	-0.266775	-1.03614	0.346154	0.879264	0.857716	857	tags=16%, list=11%, signal=15%	Ppp4r3b/Pck2/Sord/Pfkfb2/Gpt/Adpgk/Rora/Mtcl2/Wdr5/Trp53/Inppl1/Midn/Lipa/Foxk2/Slc39a14/Irs1
GOBP_POSTSYNAPSE_ORGANIZATION	GOBP_POSTSYNAPSE_ORGANIZATION	135	0.256216	1.03187	0.345216	0.879264	0.857716	2077	tags=39%, list=28%, signal=28%	Ppfia2/Itga3/Arhgap39/Cfl1/Apoe/Ptprd/Lrfn4/Dhx36/Nrxn2/Nlgn3/Nrp1/Nf1/Arf1/Syngap1/Sptbn2/Caprin2/Dip2a/Ptprs/Ophn1/Hip1r/Abhd17b/Nlgn1/Farp1/Mesd/Nefh/Sipa1l1/Il1rapl1/Dock10/Pak3/Cdk5r1/Akt1/Epha4/Crk/Wnt5a/Camk2b/Grid1/Epha7/Tiam1/Nrxn1/Zmynd8/Cntnap1/Grin2b/Arhgap44/Shank2/Kif1a/Frrs1l/Insr/Dtnbp1/Hspa8/Stk38l/Lrrc4b/Fyn
GOBP_INFLAMMATORY_RESPONSE_TO_ANTIGENIC_STIMULUS	GOBP_INFLAMMATORY_RESPONSE_TO_ANTIGENIC_STIMULUS	15	0.414836	1.08677	0.346821	0.879761	0.858201	1	tags=7%, list=0%, signal=7%	Cnr1
GOBP_POSITIVE_REGULATION_OF_NERVOUS_SYSTEM_PROCESS	GOBP_POSITIVE_REGULATION_OF_NERVOUS_SYSTEM_PROCESS	18	-0.387423	-1.07428	0.347023	0.879761	0.858201	1322	tags=39%, list=18%, signal=32%	Dag1/Gba1/Mag/Atpsckmt/Wasf3/Rims1/Rims2
GOBP_REGULATION_OF_MICROTUBULE_DEPOLYMERIZATION	GOBP_REGULATION_OF_MICROTUBULE_DEPOLYMERIZATION	20	0.377113	1.08124	0.348162	0.881976	0.860362	338	tags=20%, list=5%, signal=19%	Map1b/Ttbk2/Clasp2/Taok1
GOBP_PROTEIN_LOCALIZATION_TO_CHROMATIN	GOBP_PROTEIN_LOCALIZATION_TO_CHROMATIN	25	-0.3616	-1.08077	0.349794	0.885433	0.863735	1258	tags=28%, list=17%, signal=23%	Sirt6/Pias4/Chmp7/Parp1/Rnf4/Macroh2a1/Brd2
GOBP_LIPOPOLYSACCHARIDE_MEDIATED_SIGNALING_PATHWAY	GOBP_LIPOPOLYSACCHARIDE_MEDIATED_SIGNALING_PATHWAY	13	-0.427634	-1.07278	0.350211	0.885812	0.864104	2270	tags=54%, list=30%, signal=38%	Sash1/Irak1/Cactin/Mapk3/Prkce/Irf3/Prdx2
GOBP_CARTILAGE_DEVELOPMENT_INVOLVED_IN_ENDOCHONDRAL_BONE_MORPHOGENESIS	GOBP_CARTILAGE_DEVELOPMENT_INVOLVED_IN_ENDOCHONDRAL_BONE_MORPHOGENESIS	11	-0.450083	-1.0841	0.35084	0.886052	0.864338	2497	tags=73%, list=33%, signal=49%	Rara/Rarg/Col27a1/Axin2/Ext1/Ift80/Trip11/Atf2
GOBP_CHROMATIN_LOOPING	GOBP_CHROMATIN_LOOPING	11	-0.450008	-1.08392	0.35084	0.886052	0.864338	2429	tags=64%, list=32%, signal=43%	Nsmce4a/Nsmce3/Slf1/Nsmce2/Eid3/Pcbp2/Brd2
GOBP_REGULATION_OF_T_CELL_ACTIVATION	GOBP_REGULATION_OF_T_CELL_ACTIVATION	123	-0.260721	-1.04529	0.351528	0.887114	0.865374	928	tags=19%, list=12%, signal=17%	Sh3rf1/Dnaja3/Smarcc1/Abl2/Efnb3/Yes1/Ufl1/Hes1/Braf/Tmem131l/Rc3h2/Drosha/Tyk2/Cd46/Cyrib/Ambra1/Foxo3/Prdx2/Hmgb1/Prkar1a/Brd2/Dusp3/Cd24a
GOBP_SPERM_FLAGELLUM_ASSEMBLY	GOBP_SPERM_FLAGELLUM_ASSEMBLY	12	0.442474	1.10172	0.35272	0.887315	0.86557	326	tags=17%, list=4%, signal=16%	Cfap47/Cfap69
GOBP_POSITIVE_REGULATION_OF_GLYCOPROTEIN_METABOLIC_PROCESS	GOBP_POSITIVE_REGULATION_OF_GLYCOPROTEIN_METABOLIC_PROCESS	12	0.441517	1.09934	0.354597	0.887315	0.86557	934	tags=25%, list=12%, signal=22%	Plcb1/Ncstn/Rab1a
GOBP_REGULATION_OF_CLATHRIN_DEPENDENT_ENDOCYTOSIS	GOBP_REGULATION_OF_CLATHRIN_DEPENDENT_ENDOCYTOSIS	12	-0.445653	-1.09188	0.353945	0.887315	0.86557	1592	tags=50%, list=21%, signal=39%	Tnk2/Pik3cb/Dnajc6/Bmp2k/Wasl/Unc119
GOBP_CALCIUM_ION_TRANSMEMBRANE_TRANSPORT_VIA_HIGH_VOLTAGE_GATED_CALCIUM_CHANNEL	GOBP_CALCIUM_ION_TRANSMEMBRANE_TRANSPORT_VIA_HIGH_VOLTAGE_GATED_CALCIUM_CHANNEL	12	-0.444518	-1.0891	0.353945	0.887315	0.86557	745	tags=25%, list=10%, signal=23%	Nos1ap/Cacnb1/Sestd1
GOBP_NEGATIVE_REGULATION_OF_TYPE_I_INTERFERON_MEDIATED_SIGNALING_PATHWAY	GOBP_NEGATIVE_REGULATION_OF_TYPE_I_INTERFERON_MEDIATED_SIGNALING_PATHWAY	11	-0.448616	-1.08057	0.352941	0.887315	0.86557	1996	tags=36%, list=27%, signal=27%	Stat2/Cactin/Ythdf3/Cnot7
GOBP_VASODILATION	GOBP_VASODILATION	11	-0.44849	-1.08027	0.352941	0.887315	0.86557	1619	tags=36%, list=22%, signal=29%	Ext1/Atg5/Ext2/Kcnma1
GOBP_CERAMIDE_BIOSYNTHETIC_PROCESS	GOBP_CERAMIDE_BIOSYNTHETIC_PROCESS	38	0.331037	1.06562	0.353635	0.887315	0.86557	1223	tags=29%, list=16%, signal=24%	Degs1/St6galnac4/Sgms1/Samd8/Asah2/St8sia3/Tlcd3b/Prkaa1/Ugt8a/Cers2/St6galnac6
GOBP_TISSUE_HOMEOSTASIS	GOBP_TISSUE_HOMEOSTASIS	90	0.27915	1.05192	0.354286	0.887315	0.86557	1620	tags=30%, list=22%, signal=24%	Zeb2/Kmt2a/Atp1b2/Tjp2/Ltbp3/Ildr2/Vps54/Apbb2/Nf1/Bax/Rab7/Tub/Mtf1/Trim32/Ldb2/Ptpn11/P2rx4/Whrn/Ubash3b/Nfib/Slc4a2/Mbp/Nphp4/Vps13b/Mks1/Bap1/Bcl2
GOBP_CARDIOCYTE_DIFFERENTIATION	GOBP_CARDIOCYTE_DIFFERENTIATION	61	-0.291967	-1.05163	0.352577	0.887315	0.86557	2110	tags=39%, list=28%, signal=28%	Prickle1/Pdcd4/Akap13/Tomm70a/Bmpr1a/Itgb1/Cxadr/Srf/Mapk3/Fhod3/Tsc1/Map2k4/Sirt6/Meis1/Atg5/Dll1/Nrg1/Nebl/Ttn/Hes1/Frs2/Kdm6b/Obsl1/Mef2a
GOBP_LYMPHOCYTE_HOMEOSTASIS	GOBP_LYMPHOCYTE_HOMEOSTASIS	30	0.340723	1.0505	0.354839	0.887315	0.86557	1770	tags=40%, list=24%, signal=31%	Pkn1/Bax/Skil/Rc3h1/Dock10/Akt1/Lmo1/Sos1/Bcl2/Ppp2r1a/Jak3/Ppp3cb
GOBP_NEGATIVE_REGULATION_OF_INTRACELLULAR_STEROID_HORMONE_RECEPTOR_SIGNALING_PATHWAY	GOBP_NEGATIVE_REGULATION_OF_INTRACELLULAR_STEROID_HORMONE_RECEPTOR_SIGNALING_PATHWAY	20	-0.371812	-1.04787	0.354639	0.887315	0.86557	1426	tags=55%, list=19%, signal=45%	Smarca4/Cnot9/Sfrp1/Lbh/Phb1/Per1/Cnot2/Zbtb7a/Ncor1/Clock/Pias2
GOBP_NEGATIVE_REGULATION_OF_CELLULAR_CATABOLIC_PROCESS	GOBP_NEGATIVE_REGULATION_OF_CELLULAR_CATABOLIC_PROCESS	71	0.290672	1.04188	0.355086	0.887315	0.86557	781	tags=15%, list=10%, signal=14%	Cnr1/Ptpn3/Atp2b4/Wnk1/Eif4g3/Poldip2/Rptor/Usp30/Pik3ca/Fez2/Eif4g1
GOBP_MAINTENANCE_OF_LOCATION	GOBP_MAINTENANCE_OF_LOCATION	148	0.251729	1.02801	0.354662	0.887315	0.86557	1520	tags=22%, list=20%, signal=18%	Htr2c/Atp1a2/Calm3/Calr/Plcb1/Npc2/Jph3/Nfkb1/Atp7b/Apoe/Akap6/Rit2/Arhgap21/Calm1/Hsp90b1/Bax/Ciz1/Prkaca/Hspa5/Ryr2/Fkbp1a/Pde4d/Vps13c/Morc3/Flna/Chd7/Ubash3b/Uvrag/Plcd1/Camk2d/Akt1/Sorl1/Rangap1
GOBP_ASTROCYTE_DIFFERENTIATION	GOBP_ASTROCYTE_DIFFERENTIATION	37	0.328828	1.06086	0.355469	0.887601	0.865849	1092	tags=19%, list=15%, signal=16%	Dab1/Zeb2/Vps54/Mecp2/Nf1/Ptpn11/Kdm4a
GOBP_CELL_FATE_SPECIFICATION	GOBP_CELL_FATE_SPECIFICATION	32	0.33893	1.06717	0.356215	0.887971	0.86621	1478	tags=31%, list=20%, signal=25%	Fkbp8/Lmo4/Mga/Nrp1/Myt1l/Mbd3/Smad4/Mta3/Nfib/Hdac2
GOBP_ACTIVATION_OF_CYSTEINE_TYPE_ENDOPEPTIDASE_ACTIVITY_INVOLVED_IN_APOPTOTIC_PROCESS	GOBP_ACTIVATION_OF_CYSTEINE_TYPE_ENDOPEPTIDASE_ACTIVITY_INVOLVED_IN_APOPTOTIC_PROCESS	25	0.35255	1.05912	0.356589	0.887971	0.86621	1001	tags=24%, list=13%, signal=21%	Bad/Jak2/Bax/Hip1r/Pdcd2/Apaf1
GOBP_MYELOID_CELL_HOMEOSTASIS	GOBP_MYELOID_CELL_HOMEOSTASIS	74	-0.282644	-1.04664	0.356688	0.887971	0.86621	838	tags=16%, list=11%, signal=15%	Zbtb7a/Cdk5rap3/Ufl1/Smad5/Pik3cd/Foxo3/Hmgb1/Brd1/Prkdc/Kmt2e/Lipa/Mthfd1
GOBP_HINDBRAIN_DEVELOPMENT	GOBP_HINDBRAIN_DEVELOPMENT	79	0.281908	1.04365	0.356215	0.887971	0.86621	1620	tags=30%, list=22%, signal=24%	Ttbk2/Dab1/Atp1b2/Mecp2/Ncstn/Comt/Sptbn2/Ptprs/Ophn1/Hspa5/Hnrnpd/Ptpn11/Flna/Rpgrip1l/Whrn/Xrcc1/Nfib/Cntn1/Cdk5r1/Cend1/Cep290/Crk/Smad1/Bcl2
GOBP_REGULATION_OF_ISOTYPE_SWITCHING	GOBP_REGULATION_OF_ISOTYPE_SWITCHING	14	-0.416546	-1.07396	0.358178	0.890344	0.868525	50	tags=29%, list=1%, signal=28%	Nsd2/Rif1/Pms2/Paxip1
GOBP_INTRA_GOLGI_VESICLE_MEDIATED_TRANSPORT	GOBP_INTRA_GOLGI_VESICLE_MEDIATED_TRANSPORT	27	-0.35264	-1.06931	0.358149	0.890344	0.868525	2214	tags=44%, list=30%, signal=31%	Trappc10/Napg/Copg2/Nsf/Cog5/Cog1/Vti1a/Vti1b/Gosr1/Cog6/Gosr2/Rab6b
GOBP_NEUROTRANSMITTER_UPTAKE	GOBP_NEUROTRANSMITTER_UPTAKE	18	0.387987	1.07179	0.359223	0.891605	0.869755	1746	tags=39%, list=23%, signal=30%	Atp1a2/Slc1a2/Slc29a4/Slc38a1/Slc6a1/Flot1/Tor1a
GOBP_CALCIUM_ION_REGULATED_EXOCYTOSIS	GOBP_CALCIUM_ION_REGULATED_EXOCYTOSIS	38	-0.326962	-1.06076	0.359026	0.891605	0.869755	1204	tags=21%, list=16%, signal=18%	Syt7/Arl8b/Syt4/Cdk5r2/Rims1/Baiap3/Rims2/Rims3
GOBP_OLIGOSACCHARIDE_LIPID_INTERMEDIATE_BIOSYNTHETIC_PROCESS	GOBP_OLIGOSACCHARIDE_LIPID_INTERMEDIATE_BIOSYNTHETIC_PROCESS	11	0.455315	1.10536	0.361217	0.892705	0.870828	1145	tags=27%, list=15%, signal=23%	Alg3/Alg9/Alg12
GOBP_VASCULAR_ENDOTHELIAL_CELL_PROLIFERATION	GOBP_VASCULAR_ENDOTHELIAL_CELL_PROLIFERATION	10	-0.475033	-1.10359	0.361746	0.892705	0.870828	1258	tags=70%, list=17%, signal=58%	Stat3/Adam17/Fgfr1/Plcg1/Sirt6/Pdpk1/Hmgb1
GOBP_NEGATIVE_REGULATION_OF_DEFENSE_RESPONSE_TO_VIRUS	GOBP_NEGATIVE_REGULATION_OF_DEFENSE_RESPONSE_TO_VIRUS	10	-0.472194	-1.09699	0.365904	0.892705	0.870828	1126	tags=50%, list=15%, signal=43%	Atg12/Ppm1b/Atg5/Tarbp2/Pcbp2
GOBP_VIRAL_PROTEIN_PROCESSING	GOBP_VIRAL_PROTEIN_PROCESSING	23	0.365316	1.0761	0.363281	0.892705	0.870828	1485	tags=30%, list=20%, signal=24%	Mgat4b/St6galnac4/Csnk1a1/Fut8/Mgat1/Gsk3b/Edem2
GOBP_CELLULAR_RESPONSE_TO_VITAMIN	GOBP_CELLULAR_RESPONSE_TO_VITAMIN	11	-0.445797	-1.07378	0.365546	0.892705	0.870828	483	tags=64%, list=6%, signal=60%	Med1/Snw1/Gdap1/Sfrp1/Penk/Trim24/Mdm2
GOBP_REGULATION_OF_CENTRIOLE_REPLICATION	GOBP_REGULATION_OF_CENTRIOLE_REPLICATION	11	-0.445436	-1.07291	0.365546	0.892705	0.870828	263	tags=36%, list=4%, signal=35%	Rbm14/Npm1/Cep295/Trim37
GOBP_POSITIVE_REGULATION_OF_NOTCH_SIGNALING_PATHWAY	GOBP_POSITIVE_REGULATION_OF_NOTCH_SIGNALING_PATHWAY	21	0.369373	1.06408	0.362745	0.892705	0.870828	140	tags=10%, list=2%, signal=9%	Jag2/Slc35c2
GOBP_RUFFLE_ORGANIZATION	GOBP_RUFFLE_ORGANIZATION	24	0.357769	1.06282	0.364865	0.892705	0.870828	1151	tags=33%, list=15%, signal=28%	Carmil1/Sh3bp1/Coro1c/Rdx/Pfn1/Nlgn1/Ndel1/P2rx4
GOBP_REGULATION_OF_ANTIGEN_RECEPTOR_MEDIATED_SIGNALING_PATHWAY	GOBP_REGULATION_OF_ANTIGEN_RECEPTOR_MEDIATED_SIGNALING_PATHWAY	19	-0.376276	-1.05966	0.366397	0.892705	0.870828	1315	tags=32%, list=18%, signal=26%	Gps2/Ubr2/Cblb/Btrc/Dusp3/Lipa
GOBP_PROTEOGLYCAN_BIOSYNTHETIC_PROCESS	GOBP_PROTEOGLYCAN_BIOSYNTHETIC_PROCESS	32	-0.343367	-1.05805	0.362851	0.892705	0.870828	1190	tags=31%, list=16%, signal=26%	B3gat3/Xylt2/Ext2/Fam20b/Ugdh/Csgalnact2/Xylt1/Chst10/Tm9sf2/Chst15
GOBP_LEUKOCYTE_HOMEOSTASIS	GOBP_LEUKOCYTE_HOMEOSTASIS	43	-0.312662	-1.05461	0.361493	0.892705	0.870828	505	tags=14%, list=7%, signal=13%	Rc3h2/Pik3cd/Prdx2/Hmgb1/Lipa/Mthfd1
GOBP_FORMATION_OF_PRIMARY_GERM_LAYER	GOBP_FORMATION_OF_PRIMARY_GERM_LAYER	42	0.322638	1.05158	0.362725	0.892705	0.870828	868	tags=19%, list=12%, signal=17%	Itga3/Brd3/Col5a2/Pofut2/Fn1/Gpi1/Prkaca/Col11a1
GOBP_RESPONSE_TO_TYPE_II_INTERFERON	GOBP_RESPONSE_TO_TYPE_II_INTERFERON	32	0.333407	1.04978	0.365492	0.892705	0.870828	1227	tags=28%, list=16%, signal=24%	Flnb/Jak2/Cd47/Dapk3/Calm1/Eprs1/Sirpa/Syncrip/Kif5b
GOBP_RESPONSE_TO_FATTY_ACID	GOBP_RESPONSE_TO_FATTY_ACID	21	-0.368389	-1.0497	0.365854	0.892705	0.870828	1880	tags=48%, list=25%, signal=36%	Ppp5c/Xrcc5/Cat/Srebf1/Scd2/Alad/Acsl1/Hes1/Foxo3/Irs1
GOBP_LOCOMOTORY_BEHAVIOR	GOBP_LOCOMOTORY_BEHAVIOR	114	0.265916	1.04344	0.363465	0.892705	0.870828	1573	tags=25%, list=21%, signal=20%	Htr2c/Grin2d/Dab1/Atp1a2/Asl/Pum1/Apoe/Mecp2/Chrnb2/Tbce/Zfp212/Oprd1/Git1/Dscam/Chl1/Zfp385a/Zmpste24/Elavl4/Uchl1/Chd7/Arrdc3/Sobp/Zdhhc8/Apba2/Cntn1/Cend1/Gnao1/Epha4/Slc4a10
GOBP_SULFUR_COMPOUND_METABOLIC_PROCESS	GOBP_SULFUR_COMPOUND_METABOLIC_PROCESS	139	-0.253458	-1.03775	0.365591	0.892705	0.870828	916	tags=17%, list=12%, signal=15%	Ext2/Tpst1/Pmvk/Arsg/Glb1/Tpk1/Ugdh/Csgalnact2/Acss2/Acsl1/Acsl3/Enoph1/Pdhx/Elovl6/Xylt1/Dnmt3a/Ctns/Far1/Tm9sf2/Abhd14b/Slc19a2/Chst2/Chst15/Mthfd1
GOBP_REGULATION_OF_CELLULAR_KETONE_METABOLIC_PROCESS	GOBP_REGULATION_OF_CELLULAR_KETONE_METABOLIC_PROCESS	47	0.311035	1.03746	0.366337	0.892705	0.870828	247	tags=6%, list=3%, signal=6%	Cnr1/Atp2b4/Pptc7
GOBP_REGULATION_OF_MITOCHONDRION_ORGANIZATION	GOBP_REGULATION_OF_MITOCHONDRION_ORGANIZATION	91	-0.26984	-1.03711	0.361345	0.892705	0.870828	1436	tags=25%, list=19%, signal=21%	Ghitm/Endog/Park7/Mllt11/Fbxw7/Hdac6/Nol3/Ddhd2/Sqstm1/Ddhd1/Csnk2a2/Mief2/Htt/Rap1gds1/Bcl2l2/Eif2ak1/Cyrib/Trp53/Usp36/Ambra1/Ube2a/Chchd10/Yme1l1
GOBP_MITOTIC_CELL_CYCLE	GOBP_MITOTIC_CELL_CYCLE	446	0.222777	1.0285	0.364769	0.892705	0.870828	1141	tags=18%, list=15%, signal=16%	Ptpn3/L3mbtl1/Mbtps2/Phip/Mad1l1/Calm3/Mapre1/Dync1li1/Sh2b1/Map9/Ik/Mcph1/Cfl1/Smc1a/Plcb1/Shb/Wnk1/Mus81/Tada3/Lzts2/Acvr1b/Rtkn/Nolc1/Cep250/Ecd/Usp47/Clasp2/Taok1/Ppp1r10/Brsk2/Poldip2/Tubb4a/Cdk7/Ints3/Rptor/Dapk3/Chmp1b/Fsd1/Blm/Ncapd2/Calm1/Ppp3ca/Recql5/Syf2/Tbce/Exoc7/Arf1/Actl6b/Usp22/Snx9/Asah2/Fbxl15/Uba3/Aurkaip1/Eif4g1/Smc5/Azi2/Fbxw5/Donson/Kat5/Rdx/Pkd1/Cyld/Ttyh1/Cul2/Smarcd1/Ndel1/Ttc19/Ankrd17/Usp8/Ptpn11/Exoc6b/Clip1/Zmpste24/Flna/Miip/Cdc25b/Arhgef10/Heca
GOBP_MAINTENANCE_OF_CELL_NUMBER	GOBP_MAINTENANCE_OF_CELL_NUMBER	101	-0.263106	-1.02808	0.364979	0.892705	0.870828	697	tags=25%, list=9%, signal=23%	Hook3/Ing1/Med6/Kdm3a/Elavl1/Cdh2/Cnot2/Sirt6/Pcm1/Smc3/Dll1/Smarcc1/Tut4/Med28/Hes1/Braf/Lsm1/Sinhcaf/Leo1/Foxo3/Bcl9l/Rbbp4/Srrt/Yme1l1/Wdr47
GOBP_PEPTIDYL_TYROSINE_MODIFICATION	GOBP_PEPTIDYL_TYROSINE_MODIFICATION	96	-0.264438	-1.02668	0.36518	0.892705	0.870828	1079	tags=21%, list=14%, signal=18%	Aatk/Fbxw7/Cblb/Prkce/Clk4/Arhgef2/Tpst1/Lrp8/Ltk/Abl2/Yes1/Unc119/Nf2/Hes1/Cadm4/Dyrk1a/Trp53/Cnot7/Ggnbp2/Mlst8
GOBP_LYMPHOCYTE_DIFFERENTIATION	GOBP_LYMPHOCYTE_DIFFERENTIATION	151	-0.248753	-1.026	0.365854	0.892705	0.870828	524	tags=12%, list=7%, signal=11%	Braf/Tmem131l/Rc3h2/Drosha/Pik3cd/Cd46/Rora/Trp53/Ambra1/Foxo3/Prdx2/Hmgb1/Prkdc/Brd2/Atf2/Lipa/Patz1/Pbx1
GOBP_SENSORY_ORGAN_DEVELOPMENT	GOBP_SENSORY_ORGAN_DEVELOPMENT	204	0.240924	1.02557	0.365989	0.892705	0.870828	1620	tags=25%, list=22%, signal=21%	Ring1/Fat1/Rdh13/Jag2/Sipa1l3/Slc4a7/Mdm1/Fgf9/Sh3pxd2b/Tmem135/Col5a2/Atp2b4/Nectin1/Col4a1/Spred1/Fkbp8/Pbx2/Myo7a/Nrp1/Nf1/Bax/Atg4b/Tdrd7/Skil/Rab18/Tub/Col11a1/Pi4kb/Dscam/Mfn2/Kdm5b/Ptpn11/Rpgrip1l/Whrn/Chd7/Ankrd24/Spred3/Mpv17/Sobp/Nfib/Hdac2/Nphp4/Arhgap35/Mks1/Cep290/Epha4/Wnt5a/Sos1/Lin7a/Bmpr2/Rdh10/Bcl2
GOBP_RESPONSE_TO_CYTOKINE	GOBP_RESPONSE_TO_CYTOKINE	325	0.22939	1.02457	0.361011	0.892705	0.870828	1243	tags=19%, list=17%, signal=17%	Plcb1/Bad/Wnk1/Capn2/Dtx1/Nfkb1/Zfand6/Shmt2/Agpat1/Flnb/Socs5/Akap6/Abcg4/Mapk11/Slc27a1/Jak2/Pde2a/Cd47/Dapk3/Ncl/Trim41/Calm1/Foxp1/Comt/Erbin/Ilk/Pdia3/Ptprj/Ybx3/Rbmx/Tnfrsf21/Asah2/Adipor2/Eprs1/Gipc1/Skil/Pmm1/Azi2/Gpr75/Mthfr/Prkaca/Lrch1/Hspa5/Hdac4/B3gnt2/Cyld/Syngr1/Trim32/Gas6/Wdr35/Kdm5b/Ptpn11/Smad4/Lifr/Sirpa/Nefh/Nsmaf/Tle5/Rc3h1/Syncrip/Hax1/Kif5b/Ube2g2
GOBP_MONOATOMIC_CATION_TRANSMEMBRANE_TRANSPORT	GOBP_MONOATOMIC_CATION_TRANSMEMBRANE_TRANSPORT	393	-0.221609	-1.0186	0.365427	0.892705	0.870828	1074	tags=18%, list=14%, signal=16%	Nol3/Grin3a/Abcb7/Prkce/Slc6a11/Slc9a6/Kcnn2/Tmbim6/Hcn2/Slc6a15/Atpsckmt/Nnt/Slc8a2/Ppp3cc/Itpr2/Hcn4/Atp13a1/Slc12a6/Htt/Wnk4/Tmem165/Clcn3/Nos1ap/Trpc1/Neto1/Slc36a1/Atp6v0a1/Tmco3/Akap9/Cacna1d/Slc25a27/Fhl1/Crhr1/Slc9a8/Cacna1h/Rnf207/Slc6a8/Gnb5/Tmem163/Kcnh5/Rnasek/Kcnq4/Cacnb1/Hpca/Slc20a1/Chrna7/Cox5b/Atp5po/Nedd4l/Slc25a22/Slc3a2/Slc24a2/Cacna2d2/Ctns/Snta1/Nipsnap2/Atp6v1g1/Micu2/Orai2/Tpcn1/Ddit3/Sestd1/Atp6v0c/Atp6v1d/Kcnj9/Kcnma1/Dmd/Slc39a14/Ubqln1/Grin2a
GOBP_LATE_ENDOSOME_TO_LYSOSOME_TRANSPORT	GOBP_LATE_ENDOSOME_TO_LYSOSOME_TRANSPORT	12	-0.435278	-1.06646	0.366738	0.89288	0.870999	1586	tags=50%, list=21%, signal=39%	Vps35/Vps41/Arl8b/Chmp7/Chmp3/Chmp2a
GOBP_AUTONOMIC_NERVOUS_SYSTEM_DEVELOPMENT	GOBP_AUTONOMIC_NERVOUS_SYSTEM_DEVELOPMENT	14	0.422807	1.08976	0.371869	0.892969	0.871086	817	tags=29%, list=11%, signal=25%	Nrp1/Fn1/Nf1/Plxna4
GOBP_ADRENERGIC_RECEPTOR_SIGNALING_PATHWAY	GOBP_ADRENERGIC_RECEPTOR_SIGNALING_PATHWAY	13	0.430577	1.089	0.367424	0.892969	0.871086	1239	tags=31%, list=17%, signal=26%	Atp2b4/Lmbrd2/Pde4d/Arrdc3
GOBP_POSITIVE_REGULATION_OF_BMP_SIGNALING_PATHWAY	GOBP_POSITIVE_REGULATION_OF_BMP_SIGNALING_PATHWAY	10	0.457572	1.08464	0.372361	0.892969	0.871086	681	tags=30%, list=9%, signal=27%	Fkbp8/Ilk/Fbxl15
GOBP_POSITIVE_REGULATION_OF_ALPHA_BETA_T_CELL_DIFFERENTIATION	GOBP_POSITIVE_REGULATION_OF_ALPHA_BETA_T_CELL_DIFFERENTIATION	12	0.43355	1.0795	0.375235	0.892969	0.871086	1764	tags=50%, list=24%, signal=38%	Shb/Socs5/Ap3d1/Zbtb16/Ep300/Ripk2
GOBP_POSITIVE_REGULATION_OF_MYELOID_LEUKOCYTE_DIFFERENTIATION	GOBP_POSITIVE_REGULATION_OF_MYELOID_LEUKOCYTE_DIFFERENTIATION	12	0.433549	1.0795	0.375235	0.892969	0.871086	1215	tags=33%, list=16%, signal=28%	Rptor/Ppp3ca/Eeig1/Hax1
GOBP_UV_DAMAGE_EXCISION_REPAIR	GOBP_UV_DAMAGE_EXCISION_REPAIR	10	0.455372	1.07943	0.3762	0.892969	0.871086	91	tags=20%, list=1%, signal=20%	Ercc1/H2ac25
GOBP_FORMATION_OF_EXTRACHROMOSOMAL_CIRCULAR_DNA	GOBP_FORMATION_OF_EXTRACHROMOSOMAL_CIRCULAR_DNA	10	0.455199	1.07902	0.3762	0.892969	0.871086	470	tags=20%, list=6%, signal=19%	Ercc1/Blm
GOBP_PROTEIN_NEDDYLATION	GOBP_PROTEIN_NEDDYLATION	18	-0.383739	-1.06407	0.373717	0.892969	0.871086	1758	tags=39%, list=24%, signal=30%	Nae1/Cops3/Cops5/Dcun1d5/Cops7b/Ube2f/Cops9
GOBP_GLYCOLYTIC_PROCESS_THROUGH_GLUCOSE_6_PHOSPHATE	GOBP_GLYCOLYTIC_PROCESS_THROUGH_GLUCOSE_6_PHOSPHATE	11	-0.441582	-1.06363	0.37605	0.892969	0.871086	480	tags=18%, list=6%, signal=17%	Adpgk/Foxk2
GOBP_TERPENOID_METABOLIC_PROCESS	GOBP_TERPENOID_METABOLIC_PROCESS	18	-0.382944	-1.06187	0.373717	0.892969	0.871086	789	tags=39%, list=11%, signal=35%	Scpep1/Hmgcs1/Lrp8/Pnpla2/Lss/Aldh3a2/Lipa
GOBP_NEGATIVE_REGULATION_OF_CARBOHYDRATE_METABOLIC_PROCESS	GOBP_NEGATIVE_REGULATION_OF_CARBOHYDRATE_METABOLIC_PROCESS	24	-0.359332	-1.06083	0.373967	0.892969	0.871086	741	tags=21%, list=10%, signal=19%	Ncor1/Mtcl2/Trp53/Midn/Flcn
GOBP_TOLL_LIKE_RECEPTOR_4_SIGNALING_PATHWAY	GOBP_TOLL_LIKE_RECEPTOR_4_SIGNALING_PATHWAY	25	-0.354792	-1.06042	0.37037	0.892969	0.871086	1355	tags=28%, list=18%, signal=23%	Appl1/Prkce/Sqstm1/Irf3/Appl2/Wdfy1/Rab11fip2
GOBP_MUSCLE_ORGAN_MORPHOGENESIS	GOBP_MUSCLE_ORGAN_MORPHOGENESIS	20	0.369446	1.05926	0.373308	0.892969	0.871086	1830	tags=50%, list=24%, signal=38%	Efemp2/Col11a1/Ryr2/Tgfbr3/Fkbp1a/Smad4/Chd7/Wnt5a/Tpm1/Arid5b
GOBP_REGULATION_OF_MITOCHONDRIAL_OUTER_MEMBRANE_PERMEABILIZATION_INVOLVED_IN_APOPTOTIC_SIGNALING_PATHWAY	GOBP_REGULATION_OF_MITOCHONDRIAL_OUTER_MEMBRANE_PERMEABILIZATION_INVOLVED_IN_APOPTOTIC_SIGNALING_PATHWAY	13	-0.421733	-1.05797	0.369198	0.892969	0.871086	44	tags=46%, list=1%, signal=46%	Mpv17l/Zfp13/Atp5if1/Gclc/Slc35f6/Chchd10
GOBP_POSITIVE_REGULATION_OF_GLIAL_CELL_DIFFERENTIATION	GOBP_POSITIVE_REGULATION_OF_GLIAL_CELL_DIFFERENTIATION	21	0.36696	1.05713	0.372549	0.892969	0.871086	711	tags=14%, list=10%, signal=13%	Ptn/Rnf112/Myrf
GOBP_NEGATIVE_REGULATION_OF_INTRACELLULAR_PROTEIN_TRANSPORT	GOBP_NEGATIVE_REGULATION_OF_INTRACELLULAR_PROTEIN_TRANSPORT	19	0.37794	1.05671	0.375984	0.892969	0.871086	2033	tags=42%, list=27%, signal=31%	Erlec1/Sumo1/Nf1/Rab23/Ube2g2/Rangap1/Svip/Ubac2
GOBP_REGULATION_OF_TRIGLYCERIDE_METABOLIC_PROCESS	GOBP_REGULATION_OF_TRIGLYCERIDE_METABOLIC_PROCESS	19	0.376861	1.05369	0.375984	0.892969	0.871086	848	tags=26%, list=11%, signal=23%	Cnep1r1/Apoe/Slc27a1/Daglb/Kat5
GOBP_PEPTIDYL_GLUTAMIC_ACID_MODIFICATION	GOBP_PEPTIDYL_GLUTAMIC_ACID_MODIFICATION	13	-0.419672	-1.0528	0.373418	0.892969	0.871086	1343	tags=62%, list=18%, signal=51%	Agbl5/Cfap20/Tpgs1/Naa20/Ggcx/Ttll7/Ttll4/Vkorc1l1
GOBP_REGULATION_OF_MYELINATION	GOBP_REGULATION_OF_MYELINATION	28	0.346392	1.05012	0.367704	0.892969	0.871086	711	tags=18%, list=10%, signal=16%	Ptn/Pard3/Rnf10/Tnfrsf21/Myrf
GOBP_REGULATION_OF_AXON_EXTENSION	GOBP_REGULATION_OF_AXON_EXTENSION	56	0.303059	1.04869	0.371373	0.892969	0.871086	1607	tags=25%, list=21%, signal=20%	Map1b/Apoe/Adnp/Nrp1/Fn1/Megf8/Ptprs/Plxna4/Dscam/Gdi1/Gsk3b/Wnt5a/Zfyve27/Bmpr2
GOBP_POSITIVE_REGULATION_OF_MONOATOMIC_ION_TRANSPORT	GOBP_POSITIVE_REGULATION_OF_MONOATOMIC_ION_TRANSPORT	84	0.278928	1.04045	0.370093	0.892969	0.871086	1504	tags=25%, list=20%, signal=20%	P2rx5/Calm3/Cask/Atp1b2/Atp2b1/Akap6/Calm1/Ppp3ca/Bax/Ahcyl1/Tcaf1/Flna/P2rx4/Ano6/Kif5b/Actn2/Cntn1/Coa8/Cacnb2/Atp1b1/Akt1
GOBP_REGULATION_OF_CELLULAR_RESPONSE_TO_TRANSFORMING_GROWTH_FACTOR_BETA_STIMULUS	GOBP_REGULATION_OF_CELLULAR_RESPONSE_TO_TRANSFORMING_GROWTH_FACTOR_BETA_STIMULUS	73	0.287972	1.04041	0.368522	0.892969	0.871086	1604	tags=32%, list=21%, signal=25%	Itga3/Zeb2/Spred1/Rnf111/Arid4b/Brms1l/Gipc1/Skil/Mtmr4/Suds3/Ltbp4/Hspa5/Tgfbr3/Ogt/Fkbp1a/Pals1/Smad4/Spred3/Hdac2/Snx25/Tgfbr3l/Zfp451/Ep300
GOBP_NEGATIVE_REGULATION_OF_DNA_BINDING_TRANSCRIPTION_FACTOR_ACTIVITY	GOBP_NEGATIVE_REGULATION_OF_DNA_BINDING_TRANSCRIPTION_FACTOR_ACTIVITY	56	-0.295033	-1.03837	0.371134	0.892969	0.871086	692	tags=14%, list=9%, signal=13%	Cdk5rap3/Faf1/Btrc/Ufl1/Hes1/Ddit3/Paxip1/Trim37
GOBP_REGULATION_OF_DENDRITE_DEVELOPMENT	GOBP_REGULATION_OF_DENDRITE_DEVELOPMENT	69	0.288813	1.03783	0.370937	0.892969	0.871086	1755	tags=32%, list=23%, signal=25%	Ptn/Ptprd/Dhx36/Cux1/Dcc/Ppp3ca/Chrnb2/Caprin2/Nedd4/Camsap2/Elavl4/Il1rapl1/Hecw1/Ywhah/Dab2ip/Gsk3b/Epha4/Crk/Camk2b/Tiam1/Nsmf/Bcl11a
GOBP_INTRACELLULAR_LIPID_TRANSPORT	GOBP_INTRACELLULAR_LIPID_TRANSPORT	31	0.331586	1.03775	0.369115	0.892969	0.871086	1372	tags=26%, list=18%, signal=21%	Gramd1a/Arv1/Npc2/Vps54/Vps51/Plekha8/Osbp/Osbpl2
GOBP_NUCLEOSIDE_PHOSPHATE_CATABOLIC_PROCESS	GOBP_NUCLEOSIDE_PHOSPHATE_CATABOLIC_PROCESS	82	0.278683	1.03594	0.370998	0.892969	0.871086	1925	tags=39%, list=26%, signal=29%	Acot7/Pde7a/Aldoc/Pde2a/Rptor/Nt5m/Eno3/Gpi1/Bpgm/Prkaca/Git1/Hdac4/Zbtb20/Ogt/Pde4d/Prkaa1/Uchl1/Pfkm/Entpd7/Dpyd/Acat1/Dhtkd1/Pfkl/Entpd6/Ep300/Hk1/Arl2/Nudt3/Nudt8/App/Prkag1/Insr
GOBP_MUSCLE_CELL_PROLIFERATION	GOBP_MUSCLE_CELL_PROLIFERATION	68	0.288553	1.03429	0.3762	0.892969	0.871086	697	tags=19%, list=9%, signal=17%	Fgf9/Ndrg2/Apoe/Poldip2/Mapk11/Jak2/Foxp1/Efemp2/Nf1/Naa35/Ndrg4/Sav1/Pik3ca
GOBP_MITOTIC_G2_M_TRANSITION_CHECKPOINT	GOBP_MITOTIC_G2_M_TRANSITION_CHECKPOINT	31	0.330422	1.03411	0.374765	0.892969	0.871086	824	tags=19%, list=11%, signal=17%	Mbtps2/Taok1/Ints3/Blm/Syf2/Donson
GOBP_DENDRITIC_SPINE_MORPHOGENESIS	GOBP_DENDRITIC_SPINE_MORPHOGENESIS	47	0.309478	1.03227	0.372277	0.892969	0.871086	1594	tags=32%, list=21%, signal=25%	Ppfia2/Cfl1/Ptprd/Dhx36/Caprin2/Dip2a/Nlgn1/Sipa1l1/Il1rapl1/Dock10/Pak3/Cdk5r1/Epha4/Camk2b/Tiam1
GOBP_NUCLEOSIDE_TRIPHOSPHATE_METABOLIC_PROCESS	GOBP_NUCLEOSIDE_TRIPHOSPHATE_METABOLIC_PROCESS	148	-0.249908	-1.03216	0.369231	0.892969	0.871086	997	tags=16%, list=13%, signal=14%	Ndufc2/Aldoa/Ndufs1/Atpsckmt/Zbtb7a/Parp1/Sdha/Ncor1/Pfkfb2/Vps9d1/Impdh1/Adpgk/Cox11/Ctps1/Atp5po/Parg/Ctns/Ndufb9/Adk/Lipa/Atp6v0c/Flcn/Foxk2/Mlst8
GOBP_NEGATIVE_REGULATION_OF_MONOATOMIC_ION_TRANSPORT	GOBP_NEGATIVE_REGULATION_OF_MONOATOMIC_ION_TRANSPORT	48	0.307215	1.03177	0.374757	0.892969	0.871086	729	tags=17%, list=10%, signal=15%	Cnr1/Atp1a2/Calm3/Calm1/Ppp3ca/Sumo1/Cab39/Nedd4
GOBP_MITOCHONDRIAL_RESPIRATORY_CHAIN_COMPLEX_ASSEMBLY	GOBP_MITOCHONDRIAL_RESPIRATORY_CHAIN_COMPLEX_ASSEMBLY	60	-0.287072	-1.02975	0.369835	0.892969	0.871086	2018	tags=33%, list=27%, signal=25%	Tmem126b/Ndufaf5/Ndufa8/Slc25a33/Ndufaf7/Uqcrfs1/Ndufa5/Sdhaf2/Uqcc1/Ndufa12/Ndufc2/Cox14/Ndufs1/Immp2l/Ndufaf1/Cox19/Ndufaf2/Ndufb9/Ndufaf6/Ndufaf3
GOBP_DNA_TEMPLATED_TRANSCRIPTION_INITIATION	GOBP_DNA_TEMPLATED_TRANSCRIPTION_INITIATION	111	-0.259426	-1.02699	0.375527	0.892969	0.871086	1229	tags=23%, list=16%, signal=19%	Taf6/Ercc6/Mitf/Usp21/Polr3h/Noc2l/Gtf2f2/Tfb2m/Psmc6/Gtf2h1/Taf11/Med28/Ash2l/Atad2b/Mnat1/Macroh2a1/Wdr5/Trp53/Hmgb1/Gtf2h2/Rrn3/Atf2/Smarca5/Pwwp2a/Paxip1
GOBP_CHEMICAL_HOMEOSTASIS	GOBP_CHEMICAL_HOMEOSTASIS	447	0.222204	1.02661	0.371025	0.892969	0.871086	1146	tags=18%, list=15%, signal=16%	Cnr1/Htr2c/Atp1a2/Calm3/Slc9a9/Letm2/Slc4a7/Atp1b2/Calr/Atp2b4/Plcb1/Atp2b1/Bad/Xpr1/Npc2/Wnk1/Asl/Jph3/Atp7b/Apoe/Grik2/Akap6/Brsk2/Abcg4/Got1/Slc9a7/Hdac9/Vps54/Adnp/Rptor/Calm1/Ppp3ca/Gpr3/Tmem203/Trpm7/Comt/Arf1/Hsp90b1/Atp2a2/Ptprj/Bax/Ciao3/Rab11b/Abhd4/Efna5/Gpi1/Adipor2/Adcy6/Rab7/Tlcd3b/Flvcr1/Pik3ca/Atp6ap2/Atp13a2/Csmd1/Abca5/Cnnm1/Prkaca/Pdzd8/Ptprn/Kat5/Ryr2/Zbtb20/Fech/Ogt/Fkbp1a/Pde4d/Aspscr1/Prkaa1/Atp6ap1/Gas6/Slc12a5/Atp1a1/Cyb561/Ptpn11/Smad4/Sec24a/Flna/Kctd17/Pfkm/Erc2
GOBP_REGULATION_OF_SMALL_MOLECULE_METABOLIC_PROCESS	GOBP_REGULATION_OF_SMALL_MOLECULE_METABOLIC_PROCESS	138	0.251646	1.01861	0.375926	0.892969	0.871086	1128	tags=17%, list=15%, signal=14%	Cnr1/Mbtps2/Arv1/Sirt7/Atp2b4/Bad/Pptc7/Nfkb1/Apoe/Zfp692/Abcg4/Rptor/Dgkq/Prkaca/Git1/Hdac4/Zbtb20/Ogt/Prkaa1/Fgf1/Zmpste24/Pdk3/Uchl1
GOBP_REGULATION_OF_INTRACELLULAR_ESTROGEN_RECEPTOR_SIGNALING_PATHWAY	GOBP_REGULATION_OF_INTRACELLULAR_ESTROGEN_RECEPTOR_SIGNALING_PATHWAY	19	-0.373163	-1.05089	0.376518	0.893086	0.8712	1296	tags=63%, list=17%, signal=52%	Cnot1/Ufsp2/Vps11/Uba5/Wbp2/Med1/Cnot9/Lbh/Cnot2/Carm1/Parp1/Ufl1
GOBP_AMYLOID_FIBRIL_FORMATION	GOBP_AMYLOID_FIBRIL_FORMATION	23	-0.360397	-1.05529	0.377551	0.894896	0.872965	387	tags=17%, list=5%, signal=17%	Pfdn1/Chrna7/Furin/Mdm2
GOBP_AORTIC_VALVE_MORPHOGENESIS	GOBP_AORTIC_VALVE_MORPHOGENESIS	10	0.453609	1.07525	0.378119	0.894963	0.87303	87	tags=10%, list=1%, signal=10%	Cdh11
GOBP_NEGATIVE_REGULATION_OF_CELL_CELL_ADHESION	GOBP_NEGATIVE_REGULATION_OF_CELL_CELL_ADHESION	53	0.307171	1.05191	0.378119	0.894963	0.87303	1504	tags=36%, list=20%, signal=29%	Mad1l1/Wnk1/Dtx1/Ildr2/Socs5/Foxj1/Jak2/Pag1/Tnfrsf21/Rdx/Rc3h1/Ndfip1/Itch/Ubash3b/Slc4a2/Mbp/Sh2b3/Socs6/Akt1
GOBP_EPIDERMIS_DEVELOPMENT	GOBP_EPIDERMIS_DEVELOPMENT	95	0.27457	1.04058	0.378788	0.895007	0.873073	1647	tags=26%, list=22%, signal=21%	Jag2/Slc4a7/Mafg/Acvr1b/Flnb/Myo7a/Ppp3ca/Nf1/Atp2a2/Sav1/Dnase1l2/Ldb2/Zmpste24/Smad4/Whrn/Ankrd24/Tfdp1/Pdgfa/Hdac2/Wnt5a/Sos1/Ercc2/Bcl2/Pip5k1a/Pphln1
GOBP_CELLULAR_RESPONSE_TO_ORGANIC_CYCLIC_COMPOUND	GOBP_CELLULAR_RESPONSE_TO_ORGANIC_CYCLIC_COMPOUND	252	0.236706	1.02585	0.378531	0.895007	0.873073	1114	tags=17%, list=15%, signal=15%	Htr2c/Atp1a2/Gramd1a/Gpr155/Calr/Pkn1/Plcb1/Tada3/Nfkb1/Palm/Akap6/Osbpl7/Nsg1/Fdx1/Rap1a/Calcoco1/Vps54/Jak2/Pde2a/Dnaja1/Mecp2/Blm/Ncstn/Esrrg/Foxp1/Recql5/Comt/Rnf14/Hsp90b1/Kdm1a/Efna5/Adcy6/Nedd4/Kat5/Ryr2/Slc1a2/Fech/Hnrnpd/Atp1a1/Usp8/Arl6ip5/Gabrb3/Flna/Gnas
GOBP_LEUKOCYTE_PROLIFERATION	GOBP_LEUKOCYTE_PROLIFERATION	89	-0.267911	-1.02516	0.378947	0.895007	0.873073	526	tags=15%, list=7%, signal=14%	Hes1/Alkbh5/Tmem131l/Rc3h2/Tyk2/Ctps1/Cd46/Trp53/Prdx2/Hmgb1/Prkar1a/Lipa/Cd24a
GOBP_PEPTIDYL_CYSTEINE_MODIFICATION	GOBP_PEPTIDYL_CYSTEINE_MODIFICATION	25	-0.352272	-1.05289	0.380658	0.895858	0.873903	1647	tags=36%, list=22%, signal=28%	Zdhhc1/Zdhhc21/Park7/Zdhhc7/Zdhhc2/Nos1ap/Golga7/Snta1/Dmd
GOBP_NEGATIVE_REGULATION_OF_RESPONSE_TO_CYTOKINE_STIMULUS	GOBP_NEGATIVE_REGULATION_OF_RESPONSE_TO_CYTOKINE_STIMULUS	32	-0.340489	-1.04918	0.38013	0.895858	0.873903	1334	tags=34%, list=18%, signal=28%	Stat2/Cactin/Zfp458/Otud4/Gps2/Pias4/Nol3/Ppp2cb/Ythdf3/Cnot7/Pxdn
GOBP_SKELETAL_MUSCLE_CONTRACTION	GOBP_SKELETAL_MUSCLE_CONTRACTION	13	-0.415416	-1.04213	0.379747	0.895858	0.873903	364	tags=38%, list=5%, signal=37%	Atp8a2/Dmpk/Stac2/Grcc10/Dmd
GOBP_METENCEPHALON_DEVELOPMENT	GOBP_METENCEPHALON_DEVELOPMENT	63	0.290677	1.03066	0.380414	0.895858	0.873903	1620	tags=30%, list=22%, signal=24%	Ttbk2/Dab1/Mecp2/Ncstn/Comt/Sptbn2/Ptprs/Ophn1/Hspa5/Hnrnpd/Ptpn11/Rpgrip1l/Whrn/Xrcc1/Cntn1/Cdk5r1/Cend1/Crk/Bcl2
GOBP_POSITIVE_REGULATION_OF_RESPONSE_TO_BIOTIC_STIMULUS	GOBP_POSITIVE_REGULATION_OF_RESPONSE_TO_BIOTIC_STIMULUS	143	-0.250898	-1.02765	0.38022	0.895858	0.873903	1355	tags=24%, list=18%, signal=20%	Appl1/Nploc4/Otud4/Gps2/Tnip1/Becn1/Pdpk1/Nono/Rnf34/Cptp/Rnf185/Sfpq/Prkce/Sqstm1/Tyro3/Pja2/Pspc1/Parp1/Polr3d/Mapk8/Fbxl2/Ikbkb/Tarbp2/Clpb/Irf3/Tnip2/Pcbp2/Appl2/Crebbp/Wdfy1/Hmgb1/Prkdc/Rab11fip2/Lsm14a/Ubqln1
GOBP_ETHER_METABOLIC_PROCESS	GOBP_ETHER_METABOLIC_PROCESS	12	-0.431708	-1.05771	0.381663	0.896949	0.874968	1139	tags=25%, list=15%, signal=21%	Tmem86b/Chpt1/Far1
GOBP_GLYCEROL_ETHER_METABOLIC_PROCESS	GOBP_GLYCEROL_ETHER_METABOLIC_PROCESS	12	-0.431708	-1.05771	0.381663	0.896949	0.874968	1139	tags=25%, list=15%, signal=21%	Tmem86b/Chpt1/Far1
GOBP_SYNAPTIC_VESICLE_MATURATION	GOBP_SYNAPTIC_VESICLE_MATURATION	19	-0.371628	-1.04657	0.382591	0.897222	0.875234	762	tags=21%, list=10%, signal=19%	Clcn3/Atp6v0a1/Atp6v1g1/Atp6v1d
GOBP_GLUCAN_BIOSYNTHETIC_PROCESS	GOBP_GLUCAN_BIOSYNTHETIC_PROCESS	19	-0.371135	-1.04518	0.382591	0.897222	0.875234	1784	tags=37%, list=24%, signal=28%	Irs2/Inpp5k/Gys1/Agl/Gyg1/Ugp2/Irs1
GOBP_NEURON_PROJECTION_ORGANIZATION	GOBP_NEURON_PROJECTION_ORGANIZATION	74	0.283361	1.03092	0.382298	0.897222	0.875234	2222	tags=43%, list=30%, signal=31%	Ppfia2/Itga3/Cfl1/Apoe/Ptprd/Dhx36/Arf1/Caprin2/Dip2a/Abhd17b/Nlgn1/Sipa1l1/Il1rapl1/Dock10/Pak3/Cdk5r1/Gsk3b/Epha4/Camk2b/Tiam1/Zmynd8/Grin2b/Arhgap44/Kif1a/App/Insr/Dtnbp1/Fyn/Ephb2/Pick1/Cttn/Atp1a3
GOBP_NEGATIVE_REGULATION_OF_INTRACELLULAR_TRANSPORT	GOBP_NEGATIVE_REGULATION_OF_INTRACELLULAR_TRANSPORT	28	0.343879	1.0425	0.383268	0.898175	0.876164	561	tags=14%, list=8%, signal=13%	Map1b/Erlec1/Sumo1/Nf1
GOBP_NEGATIVE_REGULATION_OF_RAS_PROTEIN_SIGNAL_TRANSDUCTION	GOBP_NEGATIVE_REGULATION_OF_RAS_PROTEIN_SIGNAL_TRANSDUCTION	13	0.425086	1.07512	0.38447	0.898459	0.876441	1469	tags=46%, list=20%, signal=37%	Nf1/Syngap1/Trim67/Mfn2/Rasa2/Dab2ip
GOBP_POSITIVE_REGULATION_OF_LEUKOCYTE_PROLIFERATION	GOBP_POSITIVE_REGULATION_OF_LEUKOCYTE_PROLIFERATION	32	-0.338797	-1.04397	0.384449	0.898459	0.876441	526	tags=19%, list=7%, signal=18%	Dnaja3/Hes1/Tyk2/Cd46/Hmgb1/Cd24a
GOBP_BROWN_FAT_CELL_DIFFERENTIATION	GOBP_BROWN_FAT_CELL_DIFFERENTIATION	13	-0.414398	-1.03957	0.383966	0.898459	0.876441	97	tags=38%, list=1%, signal=38%	Tfe3/Mapk14/Aldh6a1/Fto/Flcn
GOBP_AMIDE_METABOLIC_PROCESS	GOBP_AMIDE_METABOLIC_PROCESS	201	0.240031	1.0188	0.384473	0.898459	0.876441	1237	tags=20%, list=17%, signal=17%	Acot7/Pdhb/Cerk/Degs1/Tecr/Csnk1e/Asl/Nit1/Apoe/St6galnac4/Pcsk7/Pdha1/Psenen/Rptor/Ncstn/Gstz1/Scg5/Sgms1/Abhd4/Samd8/Asah2/St8sia3/Tlcd3b/Atp6ap2/Dip2a/Slc25a42/Cpe/Rtn3/Slc1a2/Ece2/Ggt7/Prkaa1/Ide/Arl6ip5/Pdk3/Ugt8a/Cers2/Nsmaf/Acat1/St6galnac6/Osbp
GOBP_NEGATIVE_REGULATION_OF_EXTRINSIC_APOPTOTIC_SIGNALING_PATHWAY_VIA_DEATH_DOMAIN_RECEPTORS	GOBP_NEGATIVE_REGULATION_OF_EXTRINSIC_APOPTOTIC_SIGNALING_PATHWAY_VIA_DEATH_DOMAIN_RECEPTORS	10	-0.461514	-1.07218	0.386694	0.899214	0.877177	2044	tags=60%, list=27%, signal=44%	Bcl2l1/Ddx3x/Park7/Rnf34/Arhgef2/Scrt2
GOBP_POSITIVE_REGULATION_OF_NEUROBLAST_PROLIFERATION	GOBP_POSITIVE_REGULATION_OF_NEUROBLAST_PROLIFERATION	12	0.429521	1.06947	0.386492	0.899214	0.877177	603	tags=17%, list=8%, signal=15%	Hapln4/Kdm1a
GOBP_EPITHELIAL_CELL_DIFFERENTIATION_INVOLVED_IN_KIDNEY_DEVELOPMENT	GOBP_EPITHELIAL_CELL_DIFFERENTIATION_INVOLVED_IN_KIDNEY_DEVELOPMENT	12	0.429226	1.06874	0.386492	0.899214	0.877177	641	tags=33%, list=9%, signal=31%	Basp1/Foxj1/Mtss1/Ptpro
GOBP_POSITIVE_REGULATION_OF_RECEPTOR_SIGNALING_PATHWAY_VIA_STAT	GOBP_POSITIVE_REGULATION_OF_RECEPTOR_SIGNALING_PATHWAY_VIA_STAT	16	-0.400515	-1.05851	0.385263	0.899214	0.877177	924	tags=25%, list=12%, signal=22%	Ociad2/Hes1/Tyk2/Nlk
GOBP_ACYLGLYCEROL_HOMEOSTASIS	GOBP_ACYLGLYCEROL_HOMEOSTASIS	11	-0.438717	-1.05673	0.386555	0.899214	0.877177	1745	tags=55%, list=23%, signal=42%	Fitm2/Med13/Ldah/Pnpla2/Slc25a27/Rora
GOBP_SIGNALING_RECEPTOR_LIGAND_PRECURSOR_PROCESSING	GOBP_SIGNALING_RECEPTOR_LIGAND_PRECURSOR_PROCESSING	18	0.379748	1.04903	0.386408	0.899214	0.877177	920	tags=28%, list=12%, signal=24%	Pcsk7/Scg5/Atp6ap2/Cpe/Ece2
GOBP_INTRACELLULAR_IRON_ION_HOMEOSTASIS	GOBP_INTRACELLULAR_IRON_ION_HOMEOSTASIS	31	-0.335829	-1.03545	0.386412	0.899214	0.877177	1196	tags=32%, list=16%, signal=27%	Picalm/Glrx5/Ireb2/Slc22a17/Abcb7/Fbxl5/Tfr2/Trf/Atp6v1g1/Slc39a14
GOBP_INTRINSIC_APOPTOTIC_SIGNALING_PATHWAY_IN_RESPONSE_TO_OXIDATIVE_STRESS	GOBP_INTRINSIC_APOPTOTIC_SIGNALING_PATHWAY_IN_RESPONSE_TO_OXIDATIVE_STRESS	28	-0.345419	-1.04614	0.387295	0.899349	0.877309	1510	tags=32%, list=20%, signal=26%	Mcl1/Map2k4/Park7/Fbxw7/Nono/Nol3/Sfpq/Parp1/Ubqln1
GOBP_REGULATION_OF_NEURONAL_SYNAPTIC_PLASTICITY	GOBP_REGULATION_OF_NEURONAL_SYNAPTIC_PLASTICITY	49	0.304271	1.02544	0.38716	0.899349	0.877309	1957	tags=45%, list=26%, signal=33%	Grin2d/Kmt2a/Grin2c/Jph3/Apoe/Grik2/Nf1/Syngap1/Syngr1/Rasgrf1/Mctp1/Rab3a/Camk2b/Fxr1/Slc4a10/Fxr2/Shisa9/Nsmf/Grin2b/Neurl1a/App/Grin1
GOBP_PROTEIN_KINASE_C_ACTIVATING_G_PROTEIN_COUPLED_RECEPTOR_SIGNALING_PATHWAY	GOBP_PROTEIN_KINASE_C_ACTIVATING_G_PROTEIN_COUPLED_RECEPTOR_SIGNALING_PATHWAY	14	0.417405	1.07584	0.38921	0.899387	0.877346	1277	tags=29%, list=17%, signal=24%	Pard3/Dgkq/Dgkd/Dgka
GOBP_MEGAKARYOCYTE_DEVELOPMENT	GOBP_MEGAKARYOCYTE_DEVELOPMENT	13	0.424242	1.07298	0.388258	0.899387	0.877346	1892	tags=46%, list=25%, signal=35%	Ptpn11/Zfp385a/Flna/Sh2b3/Ep300/Thpo
GOBP_POLARIZED_EPITHELIAL_CELL_DIFFERENTIATION	GOBP_POLARIZED_EPITHELIAL_CELL_DIFFERENTIATION	15	0.402232	1.05375	0.38921	0.899387	0.877346	758	tags=20%, list=10%, signal=18%	Fat1/Sh3bp1/Ophn1
GOBP_REGULATION_OF_GLUCOSE_TRANSMEMBRANE_TRANSPORT	GOBP_REGULATION_OF_GLUCOSE_TRANSMEMBRANE_TRANSPORT	33	-0.330765	-1.04058	0.388889	0.899387	0.877346	605	tags=36%, list=8%, signal=34%	Irs2/Rtn2/Inpp5k/Appl1/Crebl2/Sirt6/Slc25a27/Yes1/Appl2/Braf/Mef2a/Irs1
GOBP_CELLULAR_RESPONSE_TO_RADIATION	GOBP_CELLULAR_RESPONSE_TO_RADIATION	76	-0.275718	-1.03067	0.388186	0.899387	0.877346	1602	tags=29%, list=21%, signal=23%	Wrn/Ppid/Eef1d/Nmt2/Tnks1bp1/Cul4b/Npm1/Rad9a/Pola1/Atr/Noc2l/Parp1/Clock/Ddb2/Crebbp/Gnb5/Trp53/Hras/Babam2/Actr5/Mdm2/Cops9
GOBP_REGULATION_OF_CELL_SUBSTRATE_JUNCTION_ORGANIZATION	GOBP_REGULATION_OF_CELL_SUBSTRATE_JUNCTION_ORGANIZATION	44	0.314322	1.0306	0.388211	0.899387	0.877346	1006	tags=23%, list=13%, signal=20%	Clasp2/Poldip2/Dapk3/Nrp1/Ptprj/Efna5/Coro1c/Phldb2/Iqsec1/Tln1
GOBP_EPITHELIAL_CELL_PROLIFERATION	GOBP_EPITHELIAL_CELL_PROLIFERATION	146	0.248314	1.01753	0.389189	0.899387	0.877346	1077	tags=18%, list=14%, signal=16%	Rap1gap/Ptn/Cask/Zeb2/Fgf9/Bad/Apoe/Mtss1/Rptor/Sparc/Ncstn/Nrp1/Sulf2/Nf1/Pex2/Bax/Mcc/Emc10/Sav1/Ptprn/Pdcl3/Nr4a1/Tgfbr3/Kdm5b/Rasgrf1/Fgf1
GOBP_REGULATION_OF_DNA_REPAIR	GOBP_REGULATION_OF_DNA_REPAIR	137	-0.251359	-1.02785	0.389722	0.899942	0.877888	1298	tags=20%, list=17%, signal=17%	Taf6/Sirt6/Tada1/Ercc6/Pias4/Mre11a/Babam1/Atr/Wrap53/Rad52/Ppp4r3b/Smarcc1/Csnk2a1/Parp1/Ube2v2/Crebbp/Ubqln4/Klhl15/Parg/Hmgb1/Prkdc/Babam2/Ino80e/Actr5/Atxn7/Hdac10/Smchd1
GOBP_POSITIVE_REGULATION_OF_MYELINATION	GOBP_POSITIVE_REGULATION_OF_MYELINATION	11	0.443179	1.0759	0.395437	0.901597	0.879502	711	tags=27%, list=10%, signal=25%	Pard3/Rnf10/Myrf
GOBP_POSITIVE_REGULATION_OF_FATTY_ACID_METABOLIC_PROCESS	GOBP_POSITIVE_REGULATION_OF_FATTY_ACID_METABOLIC_PROCESS	10	-0.45993	-1.0685	0.390852	0.901597	0.879502	40	tags=60%, list=1%, signal=60%	Nr1h2/Sirt2/Cpt1a/Irs2/Lpgat1/Irs1
GOBP_GENITALIA_DEVELOPMENT	GOBP_GENITALIA_DEVELOPMENT	12	0.427471	1.06437	0.39212	0.901597	0.879502	1901	tags=50%, list=25%, signal=37%	Bax/Pkd1/Ptpn11/Chd7/Wnt5a/Npr2
GOBP_GTP_METABOLIC_PROCESS	GOBP_GTP_METABOLIC_PROCESS	12	0.426748	1.06256	0.393996	0.901597	0.879502	1867	tags=50%, list=25%, signal=38%	Rhoq/Gtpbp1/Rab23/Entpd7/Impdh2/Ak3
GOBP_MULTICELLULAR_ORGANISMAL_LEVEL_IRON_ION_HOMEOSTASIS	GOBP_MULTICELLULAR_ORGANISMAL_LEVEL_IRON_ION_HOMEOSTASIS	10	-0.45715	-1.06205	0.39501	0.901597	0.879502	1618	tags=50%, list=22%, signal=39%	Picalm/Ireb2/Fbxl5/Tfr2/Eif2ak1
GOBP_POSITIVE_REGULATION_OF_INSULIN_SECRETION_INVOLVED_IN_CELLULAR_RESPONSE_TO_GLUCOSE_STIMULUS	GOBP_POSITIVE_REGULATION_OF_INSULIN_SECRETION_INVOLVED_IN_CELLULAR_RESPONSE_TO_GLUCOSE_STIMULUS	17	0.386634	1.052	0.394584	0.901597	0.879502	2650	tags=71%, list=35%, signal=46%	Bad/Osbp/Trpm4/Ppp3cb/Stx4a/Pla2g6/C2cd2l/Gpr68/Sri/Mpc2/Abcc8/Nadk
GOBP_ANTEROGRADE_AXONAL_TRANSPORT	GOBP_ANTEROGRADE_AXONAL_TRANSPORT	40	-0.316925	-1.04958	0.392079	0.901597	0.879502	1247	tags=25%, list=17%, signal=21%	Kif1b/Ap3b2/Map1a/Arl8b/Bloc1s5/Neto1/Fez1/Trak1/Kif1c/Kif5a
GOBP_MEMBRANE_REPOLARIZATION	GOBP_MEMBRANE_REPOLARIZATION	28	0.342422	1.03808	0.392996	0.901597	0.879502	1426	tags=36%, list=19%, signal=29%	Atp1a2/Atp1b2/Akap6/Wdr1/Scn2b/Atp1a1/Zmpste24/Flna/Kcna1/Atp1b1
GOBP_ORGAN_GROWTH	GOBP_ORGAN_GROWTH	56	0.299439	1.03617	0.394584	0.901597	0.879502	1087	tags=23%, list=15%, signal=20%	Fgf9/Wwc1/Basp1/Akap6/Mapk11/Foxp1/Ybx3/Ndrg4/Sav1/Flvcr1/Tgfbr3/Ptpn11/Zmpste24
GOBP_RESPONSE_TO_ACID_CHEMICAL	GOBP_RESPONSE_TO_ACID_CHEMICAL	73	0.28594	1.03307	0.393474	0.901597	0.879502	1813	tags=29%, list=24%, signal=22%	Sipa1/Grin2d/Col5a2/Atp2b4/Capn2/Col4a1/Rptor/Pik3ca/Mthfr/Slc1a2/Hnrnpd/Cpeb3/Chuk/Slc7a5/Lars1/Ep300/Nsmf/Zeb1/Castor2/Bcl11a/Neurl1a
GOBP_TRANSITION_METAL_ION_TRANSPORT	GOBP_TRANSITION_METAL_ION_TRANSPORT	47	-0.301985	-1.03116	0.394366	0.901597	0.879502	1088	tags=23%, list=15%, signal=20%	Slc22a17/Lmtk2/Abcb7/Atp13a1/Tmem165/Tfr2/Tmem163/Trf/Arhgap1/Dnm2/Slc39a14
GOBP_NEGATIVE_REGULATION_OF_ION_TRANSMEMBRANE_TRANSPORTER_ACTIVITY	GOBP_NEGATIVE_REGULATION_OF_ION_TRANSMEMBRANE_TRANSPORTER_ACTIVITY	26	0.343084	1.02968	0.39265	0.901597	0.879502	1387	tags=38%, list=19%, signal=31%	Atp1a2/Calm3/Calm1/Sumo1/Cab39/Nedd4/Cbarp/Actn2/Hecw1/Camk2d
GOBP_MEMBRANE_FUSION	GOBP_MEMBRANE_FUSION	100	0.267214	1.02686	0.392924	0.901597	0.879502	1321	tags=22%, list=18%, signal=18%	Stx17/Rufy1/Ykt6/Bet1l/Chmp1b/Pip4k2b/Znrf1/Rubcnl/Rab7/Atp13a2/Pikfyve/Stx12/Cplx1/Stx1b/Gas6/Vps16/Erc2/Stx7/Snap47/Uvrag/Rab3a/Stxbp6
GOBP_PYRIDINE_CONTAINING_COMPOUND_CATABOLIC_PROCESS	GOBP_PYRIDINE_CONTAINING_COMPOUND_CATABOLIC_PROCESS	52	-0.294369	-1.02636	0.394628	0.901597	0.879502	974	tags=17%, list=13%, signal=15%	Aldoa/Zbtb7a/Ncor1/Pfkfb2/Adpgk/Lipa/Flcn/Foxk2/Mlst8
GOBP_NEGATIVE_REGULATION_OF_TRANSPORTER_ACTIVITY	GOBP_NEGATIVE_REGULATION_OF_TRANSPORTER_ACTIVITY	31	0.327292	1.02431	0.393597	0.901597	0.879502	1387	tags=35%, list=19%, signal=29%	Atp1a2/Calm3/Calm1/Sumo1/Cab39/Nedd4/Cbarp/Ndfip1/Actn2/Hecw1/Camk2d
GOBP_RESPONSE_TO_TOXIC_SUBSTANCE	GOBP_RESPONSE_TO_TOXIC_SUBSTANCE	78	0.276312	1.02158	0.394834	0.901597	0.879502	1043	tags=23%, list=14%, signal=20%	Map1b/Atp7b/Apoe/Mtarc2/Dhx15/Cygb/Selenow/Gstz1/Slc30a4/Comt/Bax/Kdm1a/Oprd1/Scn2b/Fech/Slc29a4/Aifm2/Kdm5b
GOBP_RESPONSE_TO_ORGANOPHOSPHORUS	GOBP_RESPONSE_TO_ORGANOPHOSPHORUS	47	0.306239	1.02146	0.392079	0.901597	0.879502	746	tags=17%, list=10%, signal=15%	P2rx5/Akap6/Fdx1/Rap1a/Pde2a/Hsp90b1/Kdm1a/Dgkq
GOBP_ORGANIC_HYDROXY_COMPOUND_METABOLIC_PROCESS	GOBP_ORGANIC_HYDROXY_COMPOUND_METABOLIC_PROCESS	193	0.239168	1.01285	0.395604	0.901597	0.879502	1077	tags=18%, list=14%, signal=15%	Alg3/Rdh13/Mbtps2/Arv1/Zeb2/Ctsb/Plcb1/Npc2/Nfkb1/Apoe/Osbpl7/Inpp4b/Fdx1/Abcg4/Got1/Msmo1/Mecp2/Nfe2l1/Chrnb2/Comt/Asah2/Gipc1/Dgkq/Pnkd/Mfsd12/Abca5/Stard3/Pdxk/Fech/Erg28/Prkaa1/Cyp46a1/Alg9/Fgf1
GOBP_REGULATION_OF_MITOTIC_CELL_CYCLE	GOBP_REGULATION_OF_MITOTIC_CELL_CYCLE	235	0.234673	1.0118	0.39548	0.901597	0.879502	1141	tags=17%, list=15%, signal=15%	Ptpn3/L3mbtl1/Mbtps2/Phip/Mad1l1/Dync1li1/Sh2b1/Ik/Plcb1/Shb/Mus81/Ecd/Usp47/Taok1/Ppp1r10/Poldip2/Cdk7/Ints3/Rptor/Dapk3/Blm/Syf2/Actl6b/Usp22/Asah2/Aurkaip1/Eif4g1/Fbxw5/Donson/Rdx/Pkd1/Cyld/Smarcd1/Ankrd17/Ptpn11/Zmpste24/Miip/Cdc25b/Heca
GOBP_INNERVATION	GOBP_INNERVATION	13	0.421014	1.06481	0.397727	0.902365	0.880251	1901	tags=38%, list=25%, signal=29%	Nrp1/Sulf2/Chd7/Lrig2/Npr2
GOBP_POSITIVE_REGULATION_OF_PROTEIN_TARGETING_TO_MEMBRANE	GOBP_POSITIVE_REGULATION_OF_PROTEIN_TARGETING_TO_MEMBRANE	16	-0.398303	-1.05267	0.397895	0.902365	0.880251	801	tags=19%, list=11%, signal=17%	Mief2/Hpca/Hras
GOBP_REGULATION_OF_SHORT_TERM_NEURONAL_SYNAPTIC_PLASTICITY	GOBP_REGULATION_OF_SHORT_TERM_NEURONAL_SYNAPTIC_PLASTICITY	15	0.400595	1.04946	0.396917	0.902365	0.880251	1705	tags=40%, list=23%, signal=31%	Kmt2a/Grik2/Syngr1/Rab3a/Slc4a10/Shisa9
GOBP_POSITIVE_REGULATION_OF_GLUCOSE_METABOLIC_PROCESS	GOBP_POSITIVE_REGULATION_OF_GLUCOSE_METABOLIC_PROCESS	18	-0.376178	-1.0431	0.398357	0.902365	0.880251	857	tags=22%, list=11%, signal=20%	Ppp4r3b/Gpt/Wdr5/Irs1
GOBP_INTERMEMBRANE_LIPID_TRANSFER	GOBP_INTERMEMBRANE_LIPID_TRANSFER	20	-0.366098	-1.03177	0.397938	0.902365	0.880251	1323	tags=25%, list=18%, signal=21%	Osbpl5/Cptp/Pitpnc1/Atg2a/Abca3
GOBP_SIGNAL_TRANSDUCTION_IN_ABSENCE_OF_LIGAND	GOBP_SIGNAL_TRANSDUCTION_IN_ABSENCE_OF_LIGAND	27	-0.338289	-1.02579	0.39839	0.902365	0.880251	544	tags=15%, list=7%, signal=14%	Bcl2l2/Foxo3/Prdx2/Gpr61
GOBP_EMBRYONIC_ORGAN_MORPHOGENESIS	GOBP_EMBRYONIC_ORGAN_MORPHOGENESIS	87	-0.266549	-1.01395	0.397028	0.902365	0.880251	1042	tags=15%, list=14%, signal=13%	Bloc1s5/Prkra/Dll1/Arl13b/Mthfd1l/Dvl2/Hes1/Rnf207/Frs2/Kcnq4/Mthfd1/Dscaml1/Tulp3
GOBP_RESPONSE_TO_PEPTIDE_HORMONE	GOBP_RESPONSE_TO_PEPTIDE_HORMONE	205	0.238268	1.01389	0.397032	0.902365	0.880251	1119	tags=17%, list=15%, signal=15%	Map1b/Fat1/Shc1/Leprotl1/Phip/Rhoq/Plcb1/Atp2b1/Nfkb1/Got1/Pik3r3/Hdac9/Slc27a1/Jak2/Ncl/Lta4h/Pip4k2b/Ppp3ca/Comt/Ptprj/Eprs1/Adcy6/Pik3ca/Ahcyl1/Prkaca/Nr4a1/Tgfbr3/Ogt/Prkaa1/Ndel1/Ide/Vps13c/Ptpn11/Cyc1/Grb14
GOBP_PEPTIDYL_AMINO_ACID_MODIFICATION	GOBP_PEPTIDYL_AMINO_ACID_MODIFICATION	424	-0.218562	-1.01124	0.397826	0.902365	0.880251	1368	tags=21%, list=18%, signal=18%	Cdc42bpa/Nmt2/Eid3/Ttll7/Axin1/Park7/Galnt13/Mast3/Tnks1bp1/Crebl2/Jmjd6/Aatk/Fbxw7/Pias4/Paqr3/Pdpk1/Pkn2/Hdac6/Fnip1/Metap2/Cblb/Lmtk2/Senp7/Prkce/Clk4/Zdhhc7/Atr/Rasd2/Arhgef2/Vipas39/Atpsckmt/Carm1/Tpst1/Csnk2a2/Zdhhc2/Ttll4/Csnk2a1/Lrp8/Mapk8/Smyd3/Nos1ap/Ikbkb/Ltk/Abl2/Vkorc1l1/Akap9/Metap1/Yes1/Pias3/Unc119/Ehmt1/Ulk3/Nf2/Hes1/Braf/Crebbp/Pten/Golga7/Cadm4/Ogfod1/Eef1akmt2/Dyrk1b/Naa15/Esco1/Dyrk1a/Zmiz2/Ip6k2/Trp53/Grk2/Senp1/Snta1/Prkdc/Sirt3/Atf2/Cnot7/Desi1/Pias2/Fnip2/Camk1/Ggnbp2/Mdm2/Naa16/Dmd/Uba2/Nlk/Mlst8/Smyd2
GOBP_REGULATION_OF_TRANSPORTER_ACTIVITY	GOBP_REGULATION_OF_TRANSPORTER_ACTIVITY	110	0.262209	1.02297	0.398876	0.902849	0.880724	1486	tags=29%, list=20%, signal=24%	Ptpn3/Atp1a2/Calm3/Atp1b2/Jph3/Akap6/Calm1/Sumo1/Cab39/Fgf14/Nedd4/Fgf11/Ahcyl1/Scn2b/Tcaf1/Fkbp1a/Nlgn1/Cacng7/Cbarp/Ndfip1/Prrt1/Actn2/Mapk8ip2/Hecw1/Coa8/Camk2d/Ywhah/Cacng8/Cacnb2/Atp1b1/Rxra/Sgk1
GOBP_NEUROBLAST_PROLIFERATION	GOBP_NEUROBLAST_PROLIFERATION	31	0.326071	1.02049	0.399247	0.903071	0.88094	603	tags=16%, list=8%, signal=15%	Ptn/Hapln4/Daglb/Nf1/Kdm1a
GOBP_DICARBOXYLIC_ACID_METABOLIC_PROCESS	GOBP_DICARBOXYLIC_ACID_METABOLIC_PROCESS	38	-0.321147	-1.0419	0.399594	0.903241	0.881106	1841	tags=34%, list=25%, signal=26%	Acsf3/Mdh2/Idh2/Gpt2/Gclm/Gls2/Aldh1l2/Pck2/Sdha/Mthfd1l/Aldh5a1/Gls/Mthfd1
GOBP_STRIATED_MUSCLE_CELL_DIFFERENTIATION	GOBP_STRIATED_MUSCLE_CELL_DIFFERENTIATION	113	-0.255608	-1.01321	0.4	0.903542	0.8814	1344	tags=23%, list=18%, signal=19%	Fhod3/Tsc1/Map2k4/Cdh2/Sirt6/Meis1/Atg5/Ybx1/Dll1/Flii/Igfbp5/Smyd3/Nrg1/Tanc1/Nebl/Cacna1h/Ttn/Dyrk1b/Frs2/Bhlhe41/Kdm6b/Obsl1/Prkar1a/Mef2a/Plpp7/Tmod1
GOBP_NEGATIVE_REGULATION_OF_NEURAL_PRECURSOR_CELL_PROLIFERATION	GOBP_NEGATIVE_REGULATION_OF_NEURAL_PRECURSOR_CELL_PROLIFERATION	11	0.438728	1.06509	0.403042	0.903823	0.881674	584	tags=27%, list=8%, signal=25%	Ptn/Nf1/Ilk
GOBP_CELLULAR_RESPONSE_TO_STEROL	GOBP_CELLULAR_RESPONSE_TO_STEROL	13	0.418319	1.058	0.405303	0.903823	0.881674	349	tags=23%, list=5%, signal=22%	Gramd1a/Gpr155/Osbpl7
GOBP_THYROID_GLAND_DEVELOPMENT	GOBP_THYROID_GLAND_DEVELOPMENT	10	0.444533	1.05373	0.403071	0.903823	0.881674	2	tags=10%, list=0%, signal=10%	Rap1gap
GOBP_NEUROTRANSMITTER_REUPTAKE	GOBP_NEUROTRANSMITTER_REUPTAKE	12	0.421118	1.04855	0.405253	0.903823	0.881674	1746	tags=42%, list=23%, signal=32%	Atp1a2/Slc1a2/Slc29a4/Slc6a1/Tor1a
GOBP_IONOTROPIC_GLUTAMATE_RECEPTOR_SIGNALING_PATHWAY	GOBP_IONOTROPIC_GLUTAMATE_RECEPTOR_SIGNALING_PATHWAY	21	0.362089	1.0431	0.401961	0.903823	0.881674	472	tags=19%, list=6%, signal=18%	Grin2d/Grin2c/Grik2/Grik4
GOBP_SECRETORY_GRANULE_LOCALIZATION	GOBP_SECRETORY_GRANULE_LOCALIZATION	19	-0.368713	-1.03836	0.402834	0.903823	0.881674	522	tags=26%, list=7%, signal=25%	Syt4/Tanc2/Baiap3/Kif1c/Kif5a
GOBP_GLYCOSYL_COMPOUND_METABOLIC_PROCESS	GOBP_GLYCOSYL_COMPOUND_METABOLIC_PROCESS	24	-0.351692	-1.03828	0.402893	0.903823	0.881674	265	tags=38%, list=4%, signal=36%	Icmt/Uckl1/Gba2/Dtymk/Nt5c3/Gba1/Fuca1/Adk/Macrod2
GOBP_PROTEIN_LOCALIZATION_TO_LYSOSOME	GOBP_PROTEIN_LOCALIZATION_TO_LYSOSOME	39	0.320867	1.03492	0.402778	0.903823	0.881674	2642	tags=56%, list=35%, signal=37%	Vps54/Rab7/Atp13a2/Nedd4/Ap3d1/Cacng7/Cacng8/Akt1/Sorl1/Gnptab/Rock2/Cacng2/Hspa8/Scarb2/Pxk/M6pr/Vps53/Ap3m1/Gga3/Lmbrd1/Pik3c3/Sort1
GOBP_INTERFERON_MEDIATED_SIGNALING_PATHWAY	GOBP_INTERFERON_MEDIATED_SIGNALING_PATHWAY	37	-0.318986	-1.03339	0.404082	0.903823	0.881674	1068	tags=22%, list=14%, signal=19%	Rnf185/Tbkbp1/Ythdf3/Irf3/Tyk2/Trp53/Cnot7/Lsm14a
GOBP_MRNA_3_END_PROCESSING	GOBP_MRNA_3_END_PROCESSING	28	0.339239	1.02843	0.404669	0.903823	0.881674	1083	tags=29%, list=14%, signal=25%	Ncbp1/Dhx36/Rprd2/Ncbp2/Ahcyl1/Zcchc8/Cpsf6/Cstf2
GOBP_MITOCHONDRIAL_DEPOLARIZATION	GOBP_MITOCHONDRIAL_DEPOLARIZATION	13	-0.40979	-1.02801	0.402954	0.903823	0.881674	2717	tags=54%, list=36%, signal=34%	Ppif/Rack1/Atp5if1/Gclc/Gclm/Mllt11/Parp1
GOBP_SPECIFICATION_OF_SYMMETRY	GOBP_SPECIFICATION_OF_SYMMETRY	45	0.313157	1.0277	0.401623	0.903823	0.881674	1535	tags=27%, list=21%, signal=21%	Galnt11/Ncln/Foxj1/Daam2/Megf8/Ndrg4/Dync2li1/Ccdc39/Rpgrip1l/Ap1b1/Mks1/Wnt5a
GOBP_POSITIVE_REGULATION_OF_TYPE_II_INTERFERON_PRODUCTION	GOBP_POSITIVE_REGULATION_OF_TYPE_II_INTERFERON_PRODUCTION	13	-0.4093	-1.02678	0.405063	0.903823	0.881674	459	tags=23%, list=6%, signal=22%	Tyk2/Cyrib/Hras
GOBP_REGULATION_OF_CELL_SIZE	GOBP_REGULATION_OF_CELL_SIZE	109	0.263329	1.02536	0.404851	0.903823	0.881674	1607	tags=25%, list=21%, signal=20%	Map1b/Wnk1/Apoe/Adnp/Dcc/Rptor/Nrp1/Fn1/Kdm1a/Efna5/Megf8/Ptprs/Plxna4/Rgma/Rdx/Dscam/Slc12a5/Ano6/Ist1/Gdi1/Gsk3b/Arhgap35/Wnt5a/Epha7/Zfyve27/Lars1/Bmpr2
GOBP_BLASTOCYST_DEVELOPMENT	GOBP_BLASTOCYST_DEVELOPMENT	47	-0.300012	-1.02442	0.404427	0.903823	0.881674	190	tags=23%, list=3%, signal=23%	Cul3/Srf/Nle1/Cnot2/Wdr74/Ttll4/Emg1/Furin/Dad1/Arhgdig/Phf6
GOBP_POSITIVE_REGULATION_OF_GLIOGENESIS	GOBP_POSITIVE_REGULATION_OF_GLIOGENESIS	26	0.341158	1.0239	0.404255	0.903823	0.881674	711	tags=15%, list=10%, signal=14%	Ptn/Rnf112/Mecp2/Myrf
GOBP_REGULATION_OF_DNA_REPLICATION	GOBP_REGULATION_OF_DNA_REPLICATION	56	-0.289158	-1.0177	0.402062	0.903823	0.881674	1425	tags=29%, list=19%, signal=23%	Endog/Tspyl2/Map2k4/Smc3/Atr/Rbbp6/Lig3/Camsap3/Faf1/Esco1/Trp53/Ttf1/Terf1/Ino80e/Smarca5/Actr5
GOBP_SMOOTHENED_SIGNALING_PATHWAY	GOBP_SMOOTHENED_SIGNALING_PATHWAY	72	-0.274082	-1.01548	0.404167	0.903823	0.881674	887	tags=17%, list=12%, signal=15%	Septin2/Arl13b/Ttc21b/Btrc/Ro60/Ulk3/Hes1/Crebbp/Cibar1/Rora/Kctd6/Tulp3
GOBP_REGULATION_OF_CELLULAR_RESPONSE_TO_STRESS	GOBP_REGULATION_OF_CELLULAR_RESPONSE_TO_STRESS	306	0.228434	1.01154	0.401473	0.903823	0.881674	1786	tags=30%, list=24%, signal=24%	Actr8/Ercc1/Mbtps2/Ptn/Bag6/Sirt7/Bad/Tada3/Coro2b/Tada2b/Spred1/Usp47/Manf/Taok1/Ppp1r10/Otub1/Dnaja1/Ube2v1/Slc38a2/Atrip/Ino80d/Fut8/Recql5/Actl6b/Ybx3/Bax/Kdm1a/Usp22/Fmn2/Ppp4r2/Skil/Ptprs/Nfrkb/Eif4g1/Usp14/Rnft1/Stk24/Tfip11/Rgma/Kat5/Stk25/Hspa5/Nudt16l1/Trim32/Fech/Bfar/Smarcd1/Spire1/Vps13c/Aifm2/Arl6ip5/Zfp385a/Zmpste24/Flna/Pot1a/Syvn1/Cers2/Rtn4rl1/Xrcc1/Mapk8ip2/Kmt5a/Wdr48/Mrgbp/Qars1/Neo1/Bcap31/Dpf3/Serinc3/Map2k2/Dab2ip/Gsk3b/Rnft2/Epha4/Senp3/Lrig2/Ino80/Ep300/Bcl2/Mapkapk2/Erp29/Ubqln2/Uimc1/Fus/Rock2/Mapk1/Brd8/Ncoa7/Tmem33/Ripk2/Dhx9/Ubxn1
GOBP_REGULATION_OF_OXIDATIVE_PHOSPHORYLATION	GOBP_REGULATION_OF_OXIDATIVE_PHOSPHORYLATION	11	0.436937	1.06074	0.408745	0.904588	0.882419	271	tags=18%, list=4%, signal=18%	Tmem135/Shmt2
GOBP_POSITIVE_REGULATION_OF_MUSCLE_CELL_APOPTOTIC_PROCESS	GOBP_POSITIVE_REGULATION_OF_MUSCLE_CELL_APOPTOTIC_PROCESS	13	0.417721	1.05649	0.407197	0.904588	0.882419	1692	tags=54%, list=23%, signal=42%	Capn2/Atp2a2/Mfn2/Smad4/E2f3/Camk2d/Rbm10
GOBP_POSITIVE_REGULATION_OF_WOUND_HEALING	GOBP_POSITIVE_REGULATION_OF_WOUND_HEALING	16	-0.397072	-1.04941	0.406316	0.904588	0.882419	1751	tags=38%, list=23%, signal=29%	Fermt2/Itgb1/Arfgef1/Prkce/Hras/Prdx2
GOBP_PLATELET_MORPHOGENESIS	GOBP_PLATELET_MORPHOGENESIS	12	0.419352	1.04415	0.407129	0.904588	0.882419	1945	tags=58%, list=26%, signal=43%	Wdr1/Ptprj/Ptpn11/Zfp385a/Bap1/Ep300/Vps33a
GOBP_RETINOIC_ACID_RECEPTOR_SIGNALING_PATHWAY	GOBP_RETINOIC_ACID_RECEPTOR_SIGNALING_PATHWAY	15	0.397655	1.04176	0.408478	0.904588	0.882419	522	tags=13%, list=7%, signal=12%	Calr/Esrrg
GOBP_MITOTIC_G2_DNA_DAMAGE_CHECKPOINT_SIGNALING	GOBP_MITOTIC_G2_DNA_DAMAGE_CHECKPOINT_SIGNALING	24	0.348557	1.03545	0.407336	0.904588	0.882419	824	tags=21%, list=11%, signal=19%	Mbtps2/Taok1/Blm/Syf2/Donson
GOBP_REGULATION_OF_REACTIVE_OXYGEN_SPECIES_BIOSYNTHETIC_PROCESS	GOBP_REGULATION_OF_REACTIVE_OXYGEN_SPECIES_BIOSYNTHETIC_PROCESS	18	-0.372961	-1.03418	0.408624	0.904588	0.882419	1316	tags=56%, list=18%, signal=46%	Mpv17l/Sphk2/Adgrb1/Zfp13/Slc25a33/Park7/Abcb7/Clcn3/Foxo3/Ctns
GOBP_OSTEOCLAST_DIFFERENTIATION	GOBP_OSTEOCLAST_DIFFERENTIATION	40	0.319996	1.03357	0.408451	0.904588	0.882419	1289	tags=22%, list=17%, signal=19%	P2rx5/Rptor/Ppp3ca/Foxp1/Nf1/Eeig1/Atp6ap1/Ubash3b/Slc4a2
GOBP_CELLULAR_OXIDANT_DETOXIFICATION	GOBP_CELLULAR_OXIDANT_DETOXIFICATION	25	-0.343972	-1.02808	0.409465	0.904588	0.882419	1660	tags=40%, list=22%, signal=31%	Cat/Selenot/Txnrd1/Park7/Txnrd2/Sesn1/Nnt/Prdx2/Pxdn/Srxn1
GOBP_INTRACELLULAR_PH_REDUCTION	GOBP_INTRACELLULAR_PH_REDUCTION	36	-0.316759	-1.02463	0.408451	0.904588	0.882419	762	tags=19%, list=10%, signal=18%	Clcn3/Atp6v0a1/Slc9a8/Ube3a/Rnasek/Atp6v0c/Atp6v1d
GOBP_NEURAL_TUBE_DEVELOPMENT	GOBP_NEURAL_TUBE_DEVELOPMENT	76	-0.273354	-1.02183	0.407173	0.904588	0.882419	572	tags=11%, list=8%, signal=10%	Mthfd1l/Dvl2/Hes1/Ambra1/Brd2/Stk3/Mthfd1/Tulp3
GOBP_MRNA_TRANSPORT	GOBP_MRNA_TRANSPORT	84	0.27299	1.0183	0.409346	0.904588	0.882419	546	tags=12%, list=7%, signal=11%	Nup88/Ncbp3/Cetn3/Wnk1/Hnrnpa2b1/Pabpn1/Ncbp1/Nup188/Ncbp2/Nup93
GOBP_MUSCLE_CELL_CELLULAR_HOMEOSTASIS	GOBP_MUSCLE_CELL_CELLULAR_HOMEOSTASIS	13	-0.405253	-1.01663	0.409283	0.904588	0.882419	1808	tags=31%, list=24%, signal=23%	Lamp2/Srf/Aldoa/Dmd
GOBP_ENDOSOME_ORGANIZATION	GOBP_ENDOSOME_ORGANIZATION	70	-0.27497	-1.01238	0.407098	0.904588	0.882419	1679	tags=31%, list=22%, signal=25%	Exoc8/Plekhj1/Hook3/Ubap1/Vti1a/Rab5b/Cc2d1a/Synj1/Plekha3/Chmp7/Chmp3/Chmp2a/Sqstm1/Snf8/Clcn3/Atp6v0a1/Snx3/Vps37c/Rnasek/Eea1/Atp6v0c/Atp6v1d
GOBP_REGULATION_OF_CARBOHYDRATE_METABOLIC_PROCESS	GOBP_REGULATION_OF_CARBOHYDRATE_METABOLIC_PROCESS	82	-0.267259	-1.00592	0.409766	0.904651	0.882481	857	tags=16%, list=11%, signal=14%	Ppp4r3b/Zbtb7a/Ncor1/Gpt/Rora/Mtcl2/Wdr5/Trp53/Midn/Flcn/Foxk2/Irs1/Mlst8
GOBP_REGULATION_OF_COAGULATION	GOBP_REGULATION_OF_COAGULATION	13	0.41537	1.05054	0.414773	0.906052	0.883848	1831	tags=54%, list=24%, signal=41%	Apoe/Ano6/Ubash3b/Pdgfa/Vtn/Sh2b3/Tmx1
GOBP_LOCOMOTOR_RHYTHM	GOBP_LOCOMOTOR_RHYTHM	10	-0.450674	-1.047	0.413721	0.906052	0.883848	1897	tags=50%, list=25%, signal=37%	Zfhx3/Kcnd2/Oprl1/Ncor1/Pten
GOBP_SLEEP	GOBP_SLEEP	10	-0.450653	-1.04695	0.413721	0.906052	0.883848	799	tags=20%, list=11%, signal=18%	Parp1/Grin2a
GOBP_CELL_DIFFERENTIATION_IN_HINDBRAIN	GOBP_CELL_DIFFERENTIATION_IN_HINDBRAIN	11	-0.431532	-1.03942	0.413866	0.906052	0.883848	1689	tags=45%, list=23%, signal=35%	Kndc1/Grid2/Ttc21b/Lhx5/Rora
GOBP_NEGATIVE_REGULATION_OF_PROTEIN_LOCALIZATION_TO_NUCLEUS	GOBP_NEGATIVE_REGULATION_OF_PROTEIN_LOCALIZATION_TO_NUCLEUS	21	0.360553	1.03867	0.411765	0.906052	0.883848	922	tags=24%, list=12%, signal=21%	Lzts2/Sumo1/Nf1/Polr1a/Rab23
GOBP_PROTEIN_DEACETYLATION	GOBP_PROTEIN_DEACETYLATION	35	0.325953	1.03348	0.412351	0.906052	0.883848	1148	tags=23%, list=15%, signal=19%	Sirt7/Tada3/Spred1/Hdac9/Hdac4/Prkaa1/Flna/Tada2a
GOBP_REGULATION_OF_GENE_SILENCING_BY_REGULATORY_NCRNA	GOBP_REGULATION_OF_GENE_SILENCING_BY_REGULATORY_NCRNA	16	0.38218	1.03147	0.411765	0.906052	0.883848	1571	tags=38%, list=21%, signal=30%	Trub1/Pum1/Mecp2/Zmpste24/Adar/Fxr1
GOBP_POSITIVE_REGULATION_OF_ALPHA_BETA_T_CELL_ACTIVATION	GOBP_POSITIVE_REGULATION_OF_ALPHA_BETA_T_CELL_ACTIVATION	16	0.381214	1.02887	0.413662	0.906052	0.883848	1764	tags=44%, list=24%, signal=34%	Shb/Socs5/Jak2/Ap3d1/Zbtb16/Ep300/Ripk2
GOBP_FC_EPSILON_RECEPTOR_SIGNALING_PATHWAY	GOBP_FC_EPSILON_RECEPTOR_SIGNALING_PATHWAY	12	-0.419612	-1.02807	0.411514	0.906052	0.883848	2461	tags=50%, list=33%, signal=34%	Plcg1/Mapk9/Map3k1/Map2k4/Mapk8/Ikbkb
GOBP_POSITIVE_REGULATION_OF_CELL_CYCLE_G2_M_PHASE_TRANSITION	GOBP_POSITIVE_REGULATION_OF_CELL_CYCLE_G2_M_PHASE_TRANSITION	12	-0.41898	-1.02653	0.411514	0.906052	0.883848	10	tags=17%, list=0%, signal=17%	Npm1/Pbx1
GOBP_RESPONSE_TO_VITAMIN	GOBP_RESPONSE_TO_VITAMIN	30	-0.333683	-1.02448	0.414737	0.906052	0.883848	960	tags=27%, list=13%, signal=23%	Becn1/Alad/Nnt/Trim24/Dnmt3a/Cdkn2d/Mdm2/Lipa
GOBP_MYOBLAST_DIFFERENTIATION	GOBP_MYOBLAST_DIFFERENTIATION	47	-0.299472	-1.02258	0.414487	0.906052	0.883848	2360	tags=51%, list=32%, signal=35%	Smarcd2/Flot2/Smarca4/Smarca2/Tcf7l2/Ddx17/Smarce1/Prickle1/Rb1/Smarcd3/Brd7/Dtymk/Itgb1/Srf/Nras/Hinfp/Dll1/Trip4/Smarcc1/Nrg1/Sra1/Ifrd1/Bcl9l/Ddit3
GOBP_TELOMERE_MAINTENANCE_VIA_TELOMERE_LENGTHENING	GOBP_TELOMERE_MAINTENANCE_VIA_TELOMERE_LENGTHENING	50	-0.294138	-1.01632	0.414079	0.906052	0.883848	1855	tags=36%, list=25%, signal=27%	Rtel1/Xrcc5/Xrn1/Cct8/Tcp1/Acd/Tnks/Hsp90ab1/Mapk3/Dcp2/Tnks1bp1/Mre11a/Atr/Wrap53/Parp1/Zbtb48/Trp53/Terf1
GOBP_MONOCARBOXYLIC_ACID_BIOSYNTHETIC_PROCESS	GOBP_MONOCARBOXYLIC_ACID_BIOSYNTHETIC_PROCESS	67	0.283769	1.01338	0.414122	0.906052	0.883848	1417	tags=21%, list=19%, signal=17%	Acot7/Degs1/Tecr/Osbpl7/Daglb/Asah2/Prkaa1/Cyp46a1/Ptges2/Osbp/Dcaf5/Elovl5/Osbpl2/Slc27a2
GOBP_ACTIN_FILAMENT_BUNDLE_ORGANIZATION	GOBP_ACTIN_FILAMENT_BUNDLE_ORGANIZATION	82	0.272151	1.01166	0.414313	0.906052	0.883848	1137	tags=21%, list=15%, signal=18%	Zeb2/Carmil1/Add1/Coro2b/Clasp2/Mtss1/Cd47/Nrp1/Hsp90b1/Fmn2/Kctd13/Rdx/Phldb2/Pfn1/Spire1/Flna/Arhgef10
GOBP_ANATOMICAL_STRUCTURE_FORMATION_INVOLVED_IN_MORPHOGENESIS	GOBP_ANATOMICAL_STRUCTURE_FORMATION_INVOLVED_IN_MORPHOGENESIS	419	0.21957	1.00858	0.414679	0.906052	0.883848	1818	tags=29%, list=24%, signal=23%	Ercc1/Shc1/Rdh13/Itga3/Brd3/Cdh11/Fgf9/Mobp/Gpc1/Col5a2/Pkn1/Atp2b4/Hs6st1/Nectin1/Shb/Wnk1/Pofut2/Aamp/Capn2/Col4a1/Nolc1/Spred1/Phldb1/Clasp2/Foxj1/Nfatc2/Lmo4/Wdr1/Pik3r3/Hdac9/Mecp2/Cd47/Ncl/Kcnh1/Dvl3/Sparc/Card10/Nrp1/Fn1/Nf1/Ptprj/Gpi1/Adipor2/Emc10/Pik3ca/Skil/Ophn1/Sema3e/Mthfr/Prkaca/Rgma/Pdcl3/Col11a1/Nr4a1/Tgfbr3/Phldb2/Pikfyve/Pfn1/Fkbp1a/Pals1/Dscam/Apaf1/Mfn2/Adgrg1/Ptpn11/Irx2/Fgf1/Zfp385a/Smad4/Flna/Ugt8a/Whrn/Rc3h1/Pdgfa/Actn2/Nfib/Pde3b/Aggf1/Slc4a2/Vtn/Cntn1/Cdk5r1/Neo1/Sf3b6/Cend1/Map2k2/Rala/Dab2ip/Hdac2/Arhgap35/Akt1/Vps13b/Mks1/Cep290/Amotl1/Wnt5a/Smad1/Mfsd14a/Mboat7/Ercc2/Ep300/Bmpr2/Prkacb/Rdh10/Ccbe1/Flot1/Rock2/Mapk1/Exoc4/Cntnap1/Vps4b/Tpm1/Glul/Ppp3cb/Agfg1/Hs2st1/Ift122/Mib1/Tcof1/Sema4a/Tmod2
GOBP_BLOOD_VESSEL_MORPHOGENESIS	GOBP_BLOOD_VESSEL_MORPHOGENESIS	205	0.23718	1.00926	0.415584	0.907227	0.884994	900	tags=15%, list=12%, signal=14%	Shc1/Fgf9/Atp2b4/Hs6st1/Shb/Wnk1/Aamp/Col4a1/Spred1/Apoe/Rap1a/Pik3r3/Hdac9/Mecp2/Cd47/Ncl/Sparc/Card10/Nrp1/Fn1/Efemp2/Nf1/Ptprj/Bax/Adipor2/Emc10/Pik3ca/Sema3e/Pdcl3/Nr4a1/Tgfbr3
GOBP_PROTEIN_LOCALIZATION_TO_PHAGOPHORE_ASSEMBLY_SITE	GOBP_PROTEIN_LOCALIZATION_TO_PHAGOPHORE_ASSEMBLY_SITE	12	0.417179	1.03874	0.41651	0.907456	0.885218	1299	tags=33%, list=17%, signal=28%	Stx17/Atg4b/Mfn2/Wdr45
GOBP_REGULATION_OF_HOMOTYPIC_CELL_CELL_ADHESION	GOBP_REGULATION_OF_HOMOTYPIC_CELL_CELL_ADHESION	10	0.437995	1.03824	0.416507	0.907456	0.885218	1831	tags=50%, list=24%, signal=38%	Jak2/Rdx/Ubash3b/Sh2b3/Tmx1
GOBP_REGULATION_OF_MYELOID_LEUKOCYTE_DIFFERENTIATION	GOBP_REGULATION_OF_MYELOID_LEUKOCYTE_DIFFERENTIATION	35	0.325301	1.03142	0.416335	0.907456	0.885218	1233	tags=23%, list=16%, signal=19%	Rptor/Ppp3ca/Foxp1/Nf1/Eeig1/Ndfip1/Hax1/Ubash3b
GOBP_WALKING_BEHAVIOR	GOBP_WALKING_BEHAVIOR	24	0.344693	1.02397	0.416988	0.907901	0.885652	2470	tags=54%, list=33%, signal=36%	Dab1/Zfp212/Zmpste24/Uchl1/Chd7/Cend1/Epha4/Hipk2/Arrb2/Oxr1/Npc1/Spg11/Glrb
GOBP_GLYCOPROTEIN_METABOLIC_PROCESS	GOBP_GLYCOPROTEIN_METABOLIC_PROCESS	193	0.236488	1.0015	0.417582	0.908598	0.886332	963	tags=15%, list=13%, signal=13%	Alg3/Man1a/Mgat4b/Galnt11/Itm2c/Slc35c2/Gpc1/Hs6st1/Plcb1/Chsy3/Pofut2/Hs6st2/St6galnac4/Ndst3/Chpf2/Ncstn/Fut8/Itm2b/Sulf2/Rpn2/St8sia3/Galnt16/Pmm1/Col11a1/B3gnt2/Idua/Rab1a/Mgat1/Ogt
GOBP_REGULATION_OF_AEROBIC_RESPIRATION	GOBP_REGULATION_OF_AEROBIC_RESPIRATION	15	0.394582	1.03371	0.418112	0.909153	0.886873	1110	tags=27%, list=15%, signal=23%	Tmem135/Shmt2/Ide/Cox7a2l
GOBP_PEROXISOME_ORGANIZATION	GOBP_PEROXISOME_ORGANIZATION	25	0.340067	1.02162	0.418605	0.909628	0.887337	1111	tags=24%, list=15%, signal=21%	Tmem135/Zfand6/Pex26/Pex2/Pex16/Pex19
GOBP_AMYLOID_PRECURSOR_PROTEIN_METABOLIC_PROCESS	GOBP_AMYLOID_PRECURSOR_PROTEIN_METABOLIC_PROCESS	55	0.29711	1.02571	0.418919	0.909715	0.887421	1763	tags=27%, list=24%, signal=21%	Itm2c/Csnk1e/Apoe/Nsg1/Psenen/Ncstn/Itm2b/Rtn3/Fkbp1a/Lrrtm3/Necab2/Sorl1/Epha4/Rock2/Ache
GOBP_CYTOKINE_PRODUCTION_INVOLVED_IN_IMMUNE_RESPONSE	GOBP_CYTOKINE_PRODUCTION_INVOLVED_IN_IMMUNE_RESPONSE	21	0.356856	1.02802	0.419608	0.909831	0.887534	1764	tags=38%, list=24%, signal=29%	Dhx36/Trpm4/Slc7a5/Wnt5a/Mapkapk2/Jak3/Hk1/Ripk2
GOBP_REGULATION_OF_ARP2_3_COMPLEX_MEDIATED_ACTIN_NUCLEATION	GOBP_REGULATION_OF_ARP2_3_COMPLEX_MEDIATED_ACTIN_NUCLEATION	22	0.350476	1.02561	0.419922	0.909831	0.887534	823	tags=23%, list=11%, signal=20%	Carmil1/Ap1ar/Arf1/Hip1r/Nckap1
GOBP_NEGATIVE_REGULATION_OF_SMALL_GTPASE_MEDIATED_SIGNAL_TRANSDUCTION	GOBP_NEGATIVE_REGULATION_OF_SMALL_GTPASE_MEDIATED_SIGNAL_TRANSDUCTION	33	0.323464	1.01654	0.420543	0.909831	0.887534	1780	tags=42%, list=24%, signal=32%	Itga3/Arhgap42/Sh3bp1/Nf1/Syngap1/Arhgap12/Kctd13/Trim67/Mfn2/Rasa2/Dab2ip/Arhgap35/Cgnl1/Arhgap44
GOBP_REGULATION_OF_DENDRITE_EXTENSION	GOBP_REGULATION_OF_DENDRITE_EXTENSION	20	-0.359302	-1.01261	0.420619	0.909831	0.887534	1630	tags=35%, list=22%, signal=27%	Slc23a2/Plaa/Syt4/Cpne6/Rims1/Nedd4l/Rims2
GOBP_REGULATION_OF_LYMPHOCYTE_DIFFERENTIATION	GOBP_REGULATION_OF_LYMPHOCYTE_DIFFERENTIATION	77	-0.271168	-1.01115	0.420601	0.909831	0.887534	524	tags=14%, list=7%, signal=13%	Braf/Tmem131l/Rc3h2/Drosha/Cd46/Ambra1/Foxo3/Prdx2/Hmgb1/Prkdc/Brd2
GOBP_REGULATION_OF_NEURON_DIFFERENTIATION	GOBP_REGULATION_OF_NEURON_DIFFERENTIATION	77	0.2752	1.01075	0.419776	0.909831	0.887534	1803	tags=31%, list=24%, signal=24%	Rap1gap/Map1b/Dab1/Calr/Rnf112/Dtx1/Eif4g1/Dixdc1/Ddx6/Hmg20a/Trim32/Nlgn1/Kdm4a/Cdk5rap2/Cdk5r1/Ywhah/Gsk3b/Impact/Tiam1/Bcl2/Zc4h2/Zeb1/Bcl11a/Mib1
GOBP_PRIMARY_ALCOHOL_METABOLIC_PROCESS	GOBP_PRIMARY_ALCOHOL_METABOLIC_PROCESS	15	-0.39974	-1.04527	0.42236	0.910135	0.887831	1316	tags=47%, list=18%, signal=39%	Park7/Gdpd1/Gde1/Tpk1/Pnpla2/Cacna1h/Aldh3a2
GOBP_CALCIUM_IMPORT_INTO_THE_MITOCHONDRION	GOBP_CALCIUM_IMPORT_INTO_THE_MITOCHONDRION	11	-0.428143	-1.03126	0.422269	0.910135	0.887831	2177	tags=36%, list=29%, signal=26%	Mcu/Spg7/Psen2/Micu2
GOBP_DEVELOPMENTAL_PIGMENTATION	GOBP_DEVELOPMENTAL_PIGMENTATION	21	0.356343	1.02654	0.421569	0.910135	0.887831	2141	tags=48%, list=29%, signal=34%	Zeb2/Bax/Atp6ap2/Ap3d1/Bcl2/Tpcn2/Gna11/Vps33a/Rab27a/Lrmda
GOBP_DNA_TEMPLATED_DNA_REPLICATION_MAINTENANCE_OF_FIDELITY	GOBP_DNA_TEMPLATED_DNA_REPLICATION_MAINTENANCE_OF_FIDELITY	25	-0.341764	-1.02148	0.421811	0.910135	0.887831	1887	tags=48%, list=25%, signal=36%	Smarcal1/Rtel1/Cdk9/Wrn/Fbh1/Recql/Mre11a/Atr/Polg/Carm1/Parp1/Camsap3
GOBP_SODIUM_ION_TRANSMEMBRANE_TRANSPORT	GOBP_SODIUM_ION_TRANSMEMBRANE_TRANSPORT	88	0.270197	1.01635	0.422139	0.910135	0.887831	1508	tags=28%, list=20%, signal=23%	Ptpn3/Atp1a2/Slc9a9/Slc4a7/Atp1b2/Atp2b4/Wnk1/Slc9a7/Slc38a2/Fgf14/Nedd4/Fgf11/Scn2b/Nalcn/Atp1a1/Ano6/Slc38a1/Hecw1/Trpm4/Camk2d/Ywhah/Kcnk1/Atp1b1/Slc6a6/Slc6a1
GOBP_SEXUAL_REPRODUCTION	GOBP_SEXUAL_REPRODUCTION	352	-0.221842	-1.0055	0.422566	0.910135	0.887831	1023	tags=16%, list=14%, signal=15%	Bbs4/Zwint/Zfp318/Katnal1/Aldoa/Inpp5b/Vipas39/Tyro3/Septin2/Tdrp/Csnk2a2/Pafah1b2/Immp2l/Wdr33/Aaas/Zfp148/Anapc2/Tubgcp2/Rims1/Tut4/Clock/Slc9a8/Cacna1h/Bcl2l2/Alkbh5/Pten/Smad5/Tubgcp5/Ctdnep1/Ube3a/Bbof1/Cd46/Tut7/Foxj3/Stau1/Golga2/Dnmt3a/Marf1/Foxo3/Ints13/Hsf2/Cdk16/Ccni/Wdr77/Brd2/Rbm7/BC005624/Terf1/Acrbp/Ggnbp2/Slc19a2/Utp14a/Patz1/Rad51d/Wipf3/Septin6/Usp42
GOBP_REGULATION_OF_TRANSCRIPTION_BY_RNA_POLYMERASE_III	GOBP_REGULATION_OF_TRANSCRIPTION_BY_RNA_POLYMERASE_III	20	-0.356736	-1.00539	0.42268	0.910135	0.887831	1229	tags=30%, list=16%, signal=25%	Setd5/Ercc6/Mybbp1a/Zfp523/Ice2/Smarca5
GOBP_REGULATION_OF_PRESYNAPTIC_MEMBRANE_POTENTIAL	GOBP_REGULATION_OF_PRESYNAPTIC_MEMBRANE_POTENTIAL	23	0.350058	1.03115	0.423828	0.91131	0.888977	472	tags=17%, list=6%, signal=16%	Grin2d/Grik2/Gabbr1/Grik4
GOBP_CELLULAR_RESPONSE_TO_ALCOHOL	GOBP_CELLULAR_RESPONSE_TO_ALCOHOL	47	0.30209	1.00763	0.423762	0.91131	0.888977	682	tags=17%, list=9%, signal=16%	Gramd1a/Gpr155/Osbpl7/Fdx1/Blm/Recql5/Efna5/Adcy6
GOBP_GLUCOSE_CATABOLIC_PROCESS	GOBP_GLUCOSE_CATABOLIC_PROCESS	13	-0.401122	-1.00627	0.424051	0.91131	0.888977	594	tags=23%, list=8%, signal=21%	Pfkfb2/Trp53/Foxk2
GOBP_CARBOHYDRATE_DERIVATIVE_CATABOLIC_PROCESS	GOBP_CARBOHYDRATE_DERIVATIVE_CATABOLIC_PROCESS	124	0.253463	1.01179	0.424581	0.911859	0.889513	1191	tags=22%, list=16%, signal=19%	Man1a/Acot7/Naga/Gpc1/Pde7a/Aldoc/Pde2a/Rptor/Nt5m/Eno3/Gpi1/Bpgm/Prkaca/Git1/Hdac4/Idua/Mgat1/Zbtb20/Ogt/Pde4d/Prkaa1/Uchl1/Pfkm/Entpd7/Dpyd/Cdadc1/Acat1
GOBP_VENTRICULAR_CARDIAC_MUSCLE_TISSUE_MORPHOGENESIS	GOBP_VENTRICULAR_CARDIAC_MUSCLE_TISSUE_MORPHOGENESIS	14	0.40377	1.04069	0.425819	0.912175	0.889821	1175	tags=43%, list=16%, signal=36%	Col11a1/Ryr2/Tgfbr3/Fkbp1a/Smad4/Chd7
GOBP_NUCLEOTIDE_BINDING_DOMAIN_LEUCINE_RICH_REPEAT_CONTAINING_RECEPTOR_SIGNALING_PATHWAY	GOBP_NUCLEOTIDE_BINDING_DOMAIN_LEUCINE_RICH_REPEAT_CONTAINING_RECEPTOR_SIGNALING_PATHWAY	12	0.414117	1.03112	0.425891	0.912175	0.889821	2037	tags=50%, list=27%, signal=36%	Erbin/Cyld/Itch/Map2k6/Ripk2/Otulin
GOBP_MODULATION_OF_EXCITATORY_POSTSYNAPTIC_POTENTIAL	GOBP_MODULATION_OF_EXCITATORY_POSTSYNAPTIC_POTENTIAL	33	-0.32419	-1.01989	0.425926	0.912175	0.889821	873	tags=27%, list=12%, signal=24%	Ssh1/Slc8a2/Rims1/Neto1/Pten/Chrna7/Rims2/Tmem108/Grin2a
GOBP_CARBOHYDRATE_METABOLIC_PROCESS	GOBP_CARBOHYDRATE_METABOLIC_PROCESS	270	-0.227298	-1.00879	0.425163	0.912175	0.889821	1003	tags=16%, list=13%, signal=15%	Man2a1/Aldoa/Rpe/Rb1cc1/Ext2/Ppp4r3b/Zbtb7a/St6gal2/Parp1/Pck2/Glb1/Lancl1/Ugp2/Ncor1/Pofut1/Sord/Csgalnact2/Pfkfb2/Gpt/Adpgk/Slc2a8/Atg2a/Rora/Mtcl2/Wdr5/Chst10/Trp53/Fcsk/Parg/Slc3a2/Inppl1/Midn/Fuca1/Man2a2/Gnptg/Lipa/Flcn/Chst2/Foxk2/Chst15/Slc39a14/Irs1/Gnpda2/Mlst8
GOBP_REGULATION_OF_POSTSYNAPSE_ORGANIZATION	GOBP_REGULATION_OF_POSTSYNAPSE_ORGANIZATION	73	0.27881	1.00731	0.426104	0.912175	0.889821	2077	tags=42%, list=28%, signal=31%	Ppfia2/Cfl1/Apoe/Ptprd/Lrfn4/Dhx36/Nf1/Caprin2/Ptprs/Abhd17b/Nlgn1/Sipa1l1/Il1rapl1/Pak3/Cdk5r1/Akt1/Epha4/Wnt5a/Camk2b/Grid1/Epha7/Tiam1/Zmynd8/Grin2b/Arhgap44/Shank2/Kif1a/Dtnbp1/Hspa8/Lrrc4b/Fyn
GOBP_POSITIVE_REGULATION_OF_OLIGODENDROCYTE_DIFFERENTIATION	GOBP_POSITIVE_REGULATION_OF_OLIGODENDROCYTE_DIFFERENTIATION	13	0.410715	1.03877	0.429924	0.914229	0.891825	711	tags=15%, list=10%, signal=14%	Ptn/Myrf
GOBP_REGULATION_OF_POSTSYNAPTIC_SPECIALIZATION_ASSEMBLY	GOBP_REGULATION_OF_POSTSYNAPTIC_SPECIALIZATION_ASSEMBLY	11	0.427396	1.03758	0.43346	0.914229	0.891825	743	tags=36%, list=10%, signal=33%	Ptprd/Lrfn4/Sptbn2/Ptprs
GOBP_APOPTOTIC_PROCESS_INVOLVED_IN_DEVELOPMENT	GOBP_APOPTOTIC_PROCESS_INVOLVED_IN_DEVELOPMENT	11	0.425969	1.03412	0.43346	0.914229	0.891825	599	tags=18%, list=8%, signal=17%	Jag2/Bax
GOBP_HOMEOSTASIS_OF_NUMBER_OF_CELLS_WITHIN_A_TISSUE	GOBP_HOMEOSTASIS_OF_NUMBER_OF_CELLS_WITHIN_A_TISSUE	14	0.401075	1.03375	0.429672	0.914229	0.891825	1056	tags=36%, list=14%, signal=31%	Kmt2a/Ildr2/Vps54/Bax/Ptpn11
GOBP_REGULATION_OF_RAC_PROTEIN_SIGNAL_TRANSDUCTION	GOBP_REGULATION_OF_RAC_PROTEIN_SIGNAL_TRANSDUCTION	14	0.400837	1.03314	0.429672	0.914229	0.891825	1780	tags=50%, list=24%, signal=38%	Sh3bp1/Nf1/Ogt/Rasgrf1/Ssx2ip/Crk/Arhgap44
GOBP_MYELOID_CELL_APOPTOTIC_PROCESS	GOBP_MYELOID_CELL_APOPTOTIC_PROCESS	14	-0.400117	-1.03161	0.434783	0.914229	0.891825	621	tags=29%, list=8%, signal=26%	Pik3cb/Irf3/Pik3cd/Lipa
GOBP_NEGATIVE_REGULATION_OF_MRNA_PROCESSING	GOBP_NEGATIVE_REGULATION_OF_MRNA_PROCESSING	16	-0.390266	-1.03142	0.433684	0.914229	0.891825	1118	tags=38%, list=15%, signal=32%	Hnrnpk/Srsf7/Srsf9/Sfswap/Dyrk1a/Srsf10
GOBP_RESPONSE_TO_GROWTH_HORMONE	GOBP_RESPONSE_TO_GROWTH_HORMONE	14	0.399371	1.02936	0.431599	0.914229	0.891825	422	tags=14%, list=6%, signal=14%	Leprotl1/Jak2
GOBP_REGULATION_OF_NEUTROPHIL_MIGRATION	GOBP_REGULATION_OF_NEUTROPHIL_MIGRATION	11	-0.42455	-1.0226	0.432773	0.914229	0.891825	2370	tags=45%, list=32%, signal=31%	Jam3/Dnm1l/Mcu/Mpp1/Rac3
GOBP_ESTABLISHMENT_OF_SPINDLE_ORIENTATION	GOBP_ESTABLISHMENT_OF_SPINDLE_ORIENTATION	19	0.364492	1.0191	0.429134	0.914229	0.891825	1351	tags=26%, list=18%, signal=22%	Mapre1/Mcph1/Kat5/Ndel1/Cdk5rap2
GOBP_REGULATION_OF_T_CELL_PROLIFERATION	GOBP_REGULATION_OF_T_CELL_PROLIFERATION	41	-0.307371	-1.0178	0.428287	0.914229	0.891825	1079	tags=24%, list=14%, signal=21%	Cblb/Sh3rf1/Dnaja3/Hes1/Tmem131l/Tyk2/Cd46/Hmgb1/Prkar1a/Cd24a
GOBP_PROTEIN_METHYLATION	GOBP_PROTEIN_METHYLATION	33	-0.323414	-1.01745	0.432099	0.914229	0.891825	897	tags=21%, list=12%, signal=19%	Fam98b/Atpsckmt/Carm1/Ehmt1/Eef1akmt2/Mettl22/Smyd2
GOBP_VESICLE_CYTOSKELETAL_TRAFFICKING	GOBP_VESICLE_CYTOSKELETAL_TRAFFICKING	48	-0.296992	-1.01686	0.431211	0.914229	0.891825	1042	tags=19%, list=14%, signal=16%	Bloc1s5/Syt4/Htt/Wasl/Tanc2/Trak1/Kif1c/Kif5a/Myo5b
GOBP_CELLULAR_RESPONSE_TO_CAMP	GOBP_CELLULAR_RESPONSE_TO_CAMP	22	0.346774	1.01478	0.433594	0.914229	0.891825	603	tags=23%, list=8%, signal=21%	Akap6/Fdx1/Rap1a/Pde2a/Kdm1a
GOBP_CILIUM_MOVEMENT	GOBP_CILIUM_MOVEMENT	43	0.310337	1.01427	0.432049	0.914229	0.891825	940	tags=19%, list=13%, signal=16%	Atp2b4/Cfap47/Cfap69/Dnaja1/Catsper2/Cfap298/Septin4/Ccdc39
GOBP_MUSCLE_ADAPTATION	GOBP_MUSCLE_ADAPTATION	40	0.313942	1.01401	0.434608	0.914229	0.891825	1827	tags=40%, list=24%, signal=30%	Atp2b4/Akap6/Ppp3ca/Foxp1/Tbce/Atp2a2/Hdac4/Gtf2ird1/Smad4/Kdm4a/P2rx4/Camk2d/Camk2b/Nfatc3/Rock2/Camta2
GOBP_PEPTIDE_METABOLIC_PROCESS	GOBP_PEPTIDE_METABOLIC_PROCESS	36	-0.312896	-1.01214	0.434608	0.914229	0.891825	899	tags=19%, list=12%, signal=17%	Spcs1/Immp2l/Npepps/Lancl1/Sec11a/Furin/Dmd
GOBP_NEGATIVE_REGULATION_OF_PROTEIN_UBIQUITINATION	GOBP_NEGATIVE_REGULATION_OF_PROTEIN_UBIQUITINATION	44	0.308382	1.01113	0.428862	0.914229	0.891825	1104	tags=23%, list=15%, signal=19%	Sirt7/Wnk1/Hdac8/Dnaja1/Usp4/Vps28/Senp2/Gnl3l/Ogt/Bex2
GOBP_REGULATION_OF_AUTOPHAGY_OF_MITOCHONDRION	GOBP_REGULATION_OF_AUTOPHAGY_OF_MITOCHONDRION	32	-0.327956	-1.01056	0.434125	0.914229	0.891825	1316	tags=34%, list=18%, signal=28%	Srebf1/Park7/Fbxw7/Hdac6/Csnk2a2/Htt/Eif2ak1/Trp53/Usp36/Ambra1/Ube2a
GOBP_REGULATION_OF_INTRACELLULAR_PROTEIN_TRANSPORT	GOBP_REGULATION_OF_INTRACELLULAR_PROTEIN_TRANSPORT	86	0.269584	1.00981	0.431227	0.914229	0.891825	1524	tags=30%, list=20%, signal=24%	Sirt7/Erlec1/Brsk2/Jak2/Sumo1/Nf1/Rbm22/Atp13a2/Prkaca/Rab23/Nup54/Ndel1/Gas6/Ptpn11/Flna/Xpo4/Oaz2/Ube2g2/Pcnt/Bcap31/Gripap1/Gsk3b/Edem2/Sorl1/Rangap1/Cep290
GOBP_RESPONSE_TO_ALCOHOL	GOBP_RESPONSE_TO_ALCOHOL	110	0.258748	1.00947	0.430712	0.914229	0.891825	994	tags=16%, list=13%, signal=14%	Cnr1/Gramd1a/Gpr155/Osbpl7/Fdx1/Gabbr1/Blm/Recql5/Chrnb2/Comt/Efna5/Zfp212/Adcy6/Eif4g1/Tgfbr3/Fech/Prkaa1/Hnrnpd
GOBP_AUTOPHAGY_OF_MITOCHONDRION	GOBP_AUTOPHAGY_OF_MITOCHONDRION	77	-0.270095	-1.00715	0.429185	0.914229	0.891825	1316	tags=26%, list=18%, signal=22%	Park7/Fbxw7/Becn1/Gba1/Hdac6/Atg5/Sqstm1/Rb1cc1/Csnk2a2/Htt/Lrba/Ulk3/Eif2ak1/Atg9a/Atg2a/Trp53/Usp36/Ambra1/Nipsnap2/Ube2a
GOBP_REGULATION_OF_CHEMOTAXIS	GOBP_REGULATION_OF_CHEMOTAXIS	63	0.283995	1.00697	0.433145	0.914229	0.891825	1158	tags=22%, list=15%, signal=19%	Ptn/Calr/Wnk1/Nrp1/Ptprj/Megf8/Ptpro/Usp14/Plxna4/Dscam/Gas6/Fgf1/P2rx4/Ano6
GOBP_ORGANELLE_DISASSEMBLY	GOBP_ORGANELLE_DISASSEMBLY	128	-0.249286	-1.0049	0.433551	0.914229	0.891825	1597	tags=28%, list=21%, signal=23%	Ulk1/Denr/Mtif2/Srebf1/Cisd2/Skic3/Park7/Fbxw7/Becn1/Gba1/Hdac6/Atg5/Sqstm1/Trip4/Rb1cc1/Plk3/Csnk2a2/Htt/Gfm2/Lrba/Cdk5rap3/Pnpla2/Faf2/Ufl1/Ulk3/Klhdc10/Eif2ak1/Atg9a/Retreg2/Atg2a/Trp53/Golga2/Usp36/Ambra1/Nipsnap2/Ube2a
GOBP_FIBROBLAST_MIGRATION	GOBP_FIBROBLAST_MIGRATION	29	0.328745	1.00293	0.430799	0.914229	0.891825	926	tags=24%, list=12%, signal=21%	Zeb2/Cygb/Fut8/Ilk/Coro1c/Arhgef7/Zfand5
GOBP_REGULATION_OF_LONG_TERM_SYNAPTIC_POTENTIATION	GOBP_REGULATION_OF_LONG_TERM_SYNAPTIC_POTENTIATION	30	0.324811	1.00144	0.432638	0.914229	0.891825	704	tags=20%, list=9%, signal=18%	Ptn/Apoe/Nsg1/Ncstn/Nf1/Prkar1b
GOBP_RESPONSE_TO_MINERALOCORTICOID	GOBP_RESPONSE_TO_MINERALOCORTICOID	13	-0.399142	-1.0013	0.432489	0.914229	0.891825	1150	tags=62%, list=15%, signal=52%	Stk39/Aifm1/Igf1r/Htr1b/Hdac6/Sh3rf1/Parp1/Foxo3
GOBP_CORPUS_CALLOSUM_DEVELOPMENT	GOBP_CORPUS_CALLOSUM_DEVELOPMENT	20	-0.355094	-1.00076	0.43299	0.914229	0.891825	581	tags=30%, list=8%, signal=28%	Kcna2/Atg16l1/Kcnc1/Nin/Grcc10/Wdr47
GOBP_PROTEIN_DNA_COMPLEX_DISASSEMBLY	GOBP_PROTEIN_DNA_COMPLEX_DISASSEMBLY	17	0.373244	1.01556	0.435203	0.914533	0.892121	961	tags=24%, list=13%, signal=21%	H2ac25/Grwd1/Atad2/Smarcd1
GOBP_EMBRYONIC_PLACENTA_DEVELOPMENT	GOBP_EMBRYONIC_PLACENTA_DEVELOPMENT	21	-0.356552	-1.01598	0.436992	0.914847	0.892428	526	tags=14%, list=7%, signal=13%	Hes1/Stk3/Ggnbp2
GOBP_RESPONSE_TO_ARSENIC_CONTAINING_SUBSTANCE	GOBP_RESPONSE_TO_ARSENIC_CONTAINING_SUBSTANCE	21	-0.356298	-1.01525	0.436992	0.914847	0.892428	1020	tags=24%, list=14%, signal=21%	Atr/Alad/Rnf4/Rbm4/Srrt
GOBP_POSITIVE_REGULATION_OF_CALCIUM_ION_TRANSMEMBRANE_TRANSPORTER_ACTIVITY	GOBP_POSITIVE_REGULATION_OF_CALCIUM_ION_TRANSMEMBRANE_TRANSPORTER_ACTIVITY	19	0.362715	1.01414	0.437008	0.914847	0.892428	513	tags=16%, list=7%, signal=15%	Calm3/Akap6/Calm1
GOBP_INNATE_IMMUNE_RESPONSE	GOBP_INNATE_IMMUNE_RESPONSE	290	-0.22655	-1.01029	0.436242	0.914847	0.892428	1355	tags=22%, list=18%, signal=19%	Appl1/Nploc4/Polr3k/Otud4/Gps2/Tnip1/Becn1/Pdpk1/Nono/Rnf34/Cptp/Arl8b/Atg5/Rnf185/Senp7/Sfpq/Prkce/Sqstm1/Polr3h/Prkra/Tbkbp1/Arhgef2/Ddx1/Ythdf3/Tyro3/Usp20/Pja2/Pspc1/Tubb4b/Parp1/Polr3d/Lrp8/Mapk8/Fbxl2/Ikbkb/Uap1/Vps26b/Tarbp2/Clpb/Irf3/Tnip2/Yes1/Pcbp2/Appl2/Crebbp/Ube2w/Tyk2/Wdfy1/Polr3e/Pik3cd/Cd46/Sfn/Trim26/Trp53/Stx8/Trafd1/Hmgb1/Prkdc/Rab11fip2/Cnot7/Smarca5/Lsm14a/Ubqln1/Trim23
GOBP_AMINO_ACID_ACTIVATION	GOBP_AMINO_ACID_ACTIVATION	35	-0.312367	-1.00527	0.436	0.914847	0.892428	680	tags=26%, list=9%, signal=23%	Yars1/Gars1/Iars2/Mars1/Rars2/Farsb/Sars2/Sars1/Vars2
GOBP_TYPE_I_INTERFERON_PRODUCTION	GOBP_TYPE_I_INTERFERON_PRODUCTION	49	0.294098	0.991154	0.435798	0.914847	0.892428	2093	tags=43%, list=28%, signal=31%	Dhx36/Usp22/Ptprs/Cyld/Zbtb20/Polr3a/Ptpn11/Morc3/Sirpa/Itch/Gpatch3/Chuk/Garin5a/Flot1/Ripk2/Dhx9/Ufd1/Rnf216/Ddx56/Nmb/Dhx33
GOBP_ORGANIC_HYDROXY_COMPOUND_BIOSYNTHETIC_PROCESS	GOBP_ORGANIC_HYDROXY_COMPOUND_BIOSYNTHETIC_PROCESS	93	0.265048	1.00389	0.4375	0.914981	0.892558	1417	tags=25%, list=19%, signal=20%	Mbtps2/Arv1/Zeb2/Nfkb1/Apoe/Osbpl7/Abcg4/Got1/Msmo1/Asah2/Gipc1/Dgkq/Mfsd12/Pdxk/Erg28/Prkaa1/Cyp46a1/Fgf1/Cyb5r1/Osbp/Impa2/Osbpl2/Slc27a2
GOBP_NEGATIVE_REGULATION_OF_LEUKOCYTE_CELL_CELL_ADHESION	GOBP_NEGATIVE_REGULATION_OF_LEUKOCYTE_CELL_CELL_ADHESION	36	0.314383	1.00385	0.437624	0.914981	0.892558	1504	tags=39%, list=20%, signal=31%	Mad1l1/Wnk1/Dtx1/Ildr2/Socs5/Foxj1/Pag1/Tnfrsf21/Rc3h1/Ndfip1/Itch/Slc4a2/Socs6/Akt1
GOBP_REGULATION_OF_LYSOSOME_ORGANIZATION	GOBP_REGULATION_OF_LYSOSOME_ORGANIZATION	10	-0.444979	-1.03377	0.438669	0.915032	0.892608	1201	tags=30%, list=16%, signal=25%	Becn1/Fnip1/Flcn
GOBP_ENTEROENDOCRINE_CELL_DIFFERENTIATION	GOBP_ENTEROENDOCRINE_CELL_DIFFERENTIATION	14	-0.397247	-1.02421	0.438923	0.915032	0.892608	1314	tags=43%, list=18%, signal=35%	Cdh2/Pdpk1/Dll1/Clock/Rbm4/Hes1
GOBP_REGULATION_OF_CHROMATIN_ORGANIZATION	GOBP_REGULATION_OF_CHROMATIN_ORGANIZATION	23	0.34633	1.02017	0.439453	0.915032	0.892608	603	tags=17%, list=8%, signal=16%	Kmt2a/Mphosph8/L3mbtl3/Kdm1a
GOBP_SNRNA_PROCESSING	GOBP_SNRNA_PROCESSING	18	-0.367061	-1.01782	0.439425	0.915032	0.892608	1461	tags=50%, list=20%, signal=40%	Ints8/Ints6/Exosc9/Fto/Exosc5/Exosc7/Ints6l/Ints13/Exosc8
GOBP_ORGANOPHOSPHATE_CATABOLIC_PROCESS	GOBP_ORGANOPHOSPHATE_CATABOLIC_PROCESS	102	0.261574	1.00473	0.439024	0.915032	0.892608	1925	tags=35%, list=26%, signal=27%	Acot7/Plcb1/Pde7a/Aldoc/Pde2a/Rptor/Nt5m/Eno3/Gpi1/Bpgm/Prkaca/Git1/Hdac4/Gpcpd1/Zbtb20/Ogt/Pde4d/Prkaa1/Uchl1/Pfkm/Entpd7/Dpyd/Acat1/Dhtkd1/Pfkl/Entpd6/Abhd6/Ep300/Pnpla6/Hk1/Arl2/Nudt3/Nudt8/App/Prkag1/Insr
GOBP_EMBRYO_DEVELOPMENT	GOBP_EMBRYO_DEVELOPMENT	469	0.21617	1.00342	0.43958	0.915032	0.892608	1014	tags=16%, list=14%, signal=15%	Actr8/Ercc1/Jag2/Itga3/Brd3/Specc1/Bag6/Fgf9/Kmt2a/Cfl1/Col5a2/Pkdcc/Hs6st1/Plcb1/Mafg/Wnk1/Pofut2/Tada3/Rnf112/Acvr1b/Capn2/Nolc1/Fkbp8/Phldb1/Dync2i1/Clasp2/Basp1/Ppp2r3a/Pbx2/Lmo4/Dhx36/Vps54/Nmt1/Dvl3/Myo7a/Ino80d/Nrp1/Fut8/Fn1/Zfp281/Sulf2/Syf2/Nf1/Ybx3/Bax/Megf8/Usp22/Ndrg4/Gpi1/Tdrd7/Flvcr1/Atp6ap2/Skil/Nfrkb/Plxna4/Mthfr/Prkaca/Rgma/Kat5/Col11a1/Ryr2/Phldb2/Pkd1/Slc39a1/Zfand5/Mgat1/Ccdc39/Pfn1/Pals1/Pcgf2/Apaf1/Mfn2/Ndel1/Mbd3
GOBP_PHOSPHATIDYLINOSITOL_PHOSPHATE_BIOSYNTHETIC_PROCESS	GOBP_PHOSPHATIDYLINOSITOL_PHOSPHATE_BIOSYNTHETIC_PROCESS	46	0.301517	1.00171	0.438735	0.915032	0.892608	1634	tags=30%, list=22%, signal=24%	Socs5/Inpp4b/Pik3r3/Pip4k2b/Socs7/Pik3ca/Pikfyve/Pi4kb/Uvrag/Impa2/Socs6/Efr3a/Tmem150a/Pip5k1a
GOBP_NUCLEAR_TRANSCRIBED_MRNA_POLY_A_TAIL_SHORTENING	GOBP_NUCLEAR_TRANSCRIBED_MRNA_POLY_A_TAIL_SHORTENING	25	-0.337333	-1.00824	0.440329	0.916017	0.893569	1296	tags=56%, list=17%, signal=46%	Cnot3/Cnot9/Cnot6/Tnrc6c/Cnot6l/Cnot4/Tob1/Cnot2/Tnks1bp1/Pan2/Samd4b/Tnrc6b/Tent4a/Cnot7
GOBP_REGULATION_OF_DNA_STRAND_ELONGATION	GOBP_REGULATION_OF_DNA_STRAND_ELONGATION	12	0.408776	1.01782	0.440901	0.916275	0.893821	1117	tags=33%, list=15%, signal=28%	Actr8/Ino80d/Nfrkb/Pot1a
GOBP_REGULATION_OF_PRESYNAPSE_ORGANIZATION	GOBP_REGULATION_OF_PRESYNAPSE_ORGANIZATION	20	0.352746	1.01138	0.441006	0.916275	0.893821	1373	tags=40%, list=18%, signal=33%	Lrfn3/Lrfn4/Eif4g1/Farp1/Clstn3/Il1rapl1/Slitrk5/Lrrtm3
GOBP_VISUAL_BEHAVIOR	GOBP_VISUAL_BEHAVIOR	33	0.318008	0.999389	0.44186	0.916329	0.893873	654	tags=24%, list=9%, signal=22%	Atp1a2/Kmt2a/Mecp2/Chrnb2/Comt/Nf1/Syngap1/Ndrg4
GOBP_REGULATION_OF_GTPASE_ACTIVITY	GOBP_REGULATION_OF_GTPASE_ACTIVITY	133	0.247703	0.998838	0.441774	0.916329	0.893873	1634	tags=31%, list=22%, signal=25%	Rap1gap/Wnk1/Arhgap42/Foxj1/Rap1a/Dvl3/Sh3bp1/Nf1/Efna5/Tbck/Snx9/Rapgef6/Arhgap12/Coro1c/Srgap2/Ccpg1/Plxna4/Rasgrp2/Rdx/Rgs11/Lrch1/Arhgef7/Ndel1/Abr/Rasgrf1/Agap3/Arhgef10/Sipa1l1/Dock10/Sgsm2/Tbc1d10b/Dab2ip/Rgp1/Gsk3b/Rangap1/Epha4/Crk/Agap2/Tiam1/Lars1/Pip5k1a
GOBP_NEGATIVE_REGULATION_OF_G_PROTEIN_COUPLED_RECEPTOR_SIGNALING_PATHWAY	GOBP_NEGATIVE_REGULATION_OF_G_PROTEIN_COUPLED_RECEPTOR_SIGNALING_PATHWAY	32	0.315385	0.993031	0.441558	0.916329	0.893873	1744	tags=41%, list=23%, signal=31%	Atp2b4/Grk3/Pde2a/Ppp3ca/Pde4d/Rpgrip1l/Arrdc3/Pde3b/Necab2/Sh2b3/Mgrn1/Ubqln2/Rgs7
GOBP_CERAMIDE_METABOLIC_PROCESS	GOBP_CERAMIDE_METABOLIC_PROCESS	56	0.291548	1.00886	0.44294	0.917993	0.895497	1223	tags=23%, list=16%, signal=20%	Cerk/Degs1/St6galnac4/Sgms1/Samd8/Asah2/St8sia3/Tlcd3b/Prkaa1/Ugt8a/Cers2/Nsmaf/St6galnac6
GOBP_RESPONSE_TO_ANTIBIOTIC	GOBP_RESPONSE_TO_ANTIBIOTIC	19	-0.357257	-1.0061	0.44332	0.918206	0.895705	936	tags=26%, list=13%, signal=23%	Ppp2cb/Ehmt1/Trp53/Kdm6b/Mdm2
GOBP_MAINTENANCE_OF_PROTEIN_LOCATION_IN_NUCLEUS	GOBP_MAINTENANCE_OF_PROTEIN_LOCATION_IN_NUCLEUS	15	-0.392967	-1.02756	0.445135	0.919372	0.896842	1316	tags=27%, list=18%, signal=22%	Park7/Pgr/Bbs4/Chchd10
GOBP_REGULATION_OF_CARTILAGE_DEVELOPMENT	GOBP_REGULATION_OF_CARTILAGE_DEVELOPMENT	21	0.352276	1.01483	0.445098	0.919372	0.896842	1607	tags=33%, list=21%, signal=26%	Pkdcc/Ltbp3/Ptpn11/Zbtb16/Wnt5a/Smad1/Bmpr2
GOBP_REGULATION_OF_SYNAPTIC_VESICLE_ENDOCYTOSIS	GOBP_REGULATION_OF_SYNAPTIC_VESICLE_ENDOCYTOSIS	15	0.386525	1.0126	0.445087	0.919372	0.896842	1770	tags=40%, list=24%, signal=31%	Snx9/Dgkq/Ophn1/Nlgn1/Tor1a/Ppp3cb
GOBP_GOLGI_TO_VACUOLE_TRANSPORT	GOBP_GOLGI_TO_VACUOLE_TRANSPORT	15	0.386334	1.0121	0.445087	0.919372	0.896842	754	tags=20%, list=10%, signal=18%	Vps54/Ehd3/Ap3d1
GOBP_PROTEIN_MATURATION	GOBP_PROTEIN_MATURATION	257	0.229133	0.99908	0.445269	0.919372	0.896842	1231	tags=18%, list=16%, signal=16%	Mbtps2/Tbcb/Dnajc18/Calr/Bad/Pofut2/Atp23/Capn2/Atp7b/Cast/Fkbp8/Pcsk7/Psenen/Dnaja1/Ncstn/Rce1/Scg5/Tapbp/Tbce/Hsp90b1/Pdia3/Atg4b/Naa35/Ufsp1/Pmpcb/Atp6ap2/Myrf/Pdia4/Prkaca/Dnaja2/Cpe/Ltbp4/Pdcl3/Hspa5/Ece2/Ogt/Fkbp1a/Mesd/Clgn/Zmpste24/Grpel1/Pex19/Flna/Alg12/Adamts2/Naa60/Rasal2
GOBP_REGULATION_OF_LYMPHOCYTE_ACTIVATION	GOBP_REGULATION_OF_LYMPHOCYTE_ACTIVATION	165	-0.236316	-0.99663	0.445887	0.920076	0.897529	928	tags=16%, list=12%, signal=15%	Sh3rf1/Tyro3/Dnaja3/Smarcc1/Abl2/Efnb3/Tnip2/Yes1/Ufl1/Hes1/Braf/Tmem131l/Rc3h2/Drosha/Tyk2/Cd46/Cyrib/Ambra1/Foxo3/Prdx2/Hmgb1/Prkdc/Prkar1a/Brd2/Dusp3/Paxip1/Cd24a
GOBP_GANGLIOSIDE_BIOSYNTHETIC_PROCESS	GOBP_GANGLIOSIDE_BIOSYNTHETIC_PROCESS	10	0.426998	1.01217	0.447217	0.921201	0.898625	1639	tags=40%, list=22%, signal=31%	St6galnac4/St8sia3/St6galnac6/B4galnt1
GOBP_AMINO_ACID_IMPORT_ACROSS_PLASMA_MEMBRANE	GOBP_AMINO_ACID_IMPORT_ACROSS_PLASMA_MEMBRANE	23	0.34306	1.01054	0.447266	0.921201	0.898625	1468	tags=35%, list=20%, signal=28%	Atp1a2/Slc38a2/Slc1a2/Arl6ip5/Slc43a2/Slc38a1/Slc7a5/Slc6a6
GOBP_REGULATION_OF_CALCINEURIN_MEDIATED_SIGNALING	GOBP_REGULATION_OF_CALCINEURIN_MEDIATED_SIGNALING	20	0.351557	1.00797	0.446809	0.921201	0.898625	521	tags=15%, list=7%, signal=14%	Atp2b4/Akap6/Ppp3ca
GOBP_OOGENESIS	GOBP_OOGENESIS	38	0.312944	1.00738	0.447937	0.922011	0.899416	1703	tags=32%, list=23%, signal=25%	Ercc1/Ptn/Shb/Fmn2/Tdrd7/Ybx2/Cdc25b/Ythdc1/Akt1/Bcl2/Ppp2r1a/Mlh1
GOBP_NEGATIVE_REGULATION_OF_CELL_CYCLE	GOBP_NEGATIVE_REGULATION_OF_CELL_CYCLE	168	-0.237156	-0.998918	0.448352	0.922292	0.89969	1229	tags=21%, list=16%, signal=18%	Ercc6/Npm1/Chfr/Hinfp/Rad9a/Ccp110/Mre11a/Babam1/Chmp2a/Atr/Zwint/Tti2/Plk3/Fem1b/Camsap3/Cdk5rap3/Clock/Cdk5rap1/Fhl1/Prpf19/Ufl1/Zbtb17/Pten/Macroh2a1/Trp53/Prkdc/Babam2/Atf2/Terf1/Smarca5/Cdkn2d/Mdm2/Taok3/Tsc22d2/Trim37
GOBP_GLANDULAR_EPITHELIAL_CELL_DIFFERENTIATION	GOBP_GLANDULAR_EPITHELIAL_CELL_DIFFERENTIATION	27	-0.328917	-0.997375	0.448692	0.92242	0.899815	1314	tags=30%, list=18%, signal=25%	Cdh2/Pgr/Pdpk1/Dll1/Clock/Rbm4/Hes1/Wdr77
GOBP_POSITIVE_REGULATION_OF_NEURAL_PRECURSOR_CELL_PROLIFERATION	GOBP_POSITIVE_REGULATION_OF_NEURAL_PRECURSOR_CELL_PROLIFERATION	16	0.37495	1.01196	0.449715	0.922807	0.900192	1112	tags=25%, list=15%, signal=21%	Hapln4/Kdm1a/Adgrg1/Flna
GOBP_REGULATION_OF_RRNA_PROCESSING	GOBP_REGULATION_OF_RRNA_PROCESSING	11	-0.417932	-1.00666	0.44958	0.922807	0.900192	322	tags=55%, list=4%, signal=52%	Bud23/Riok2/Wdr75/Heatr1/Usp36/Dimt1
GOBP_REGULATION_OF_MONONUCLEAR_CELL_MIGRATION	GOBP_REGULATION_OF_MONONUCLEAR_CELL_MIGRATION	44	0.303586	0.995401	0.449187	0.922807	0.900192	1535	tags=27%, list=21%, signal=22%	Calr/Plcb1/Wnk1/Cd47/Ptprj/Lrch1/Gas6/P2rx4/Ano6/Akt1/Crk/Wnt5a
GOBP_WOUND_HEALING	GOBP_WOUND_HEALING	123	0.251017	1.00148	0.450368	0.923574	0.900941	2050	tags=37%, list=27%, signal=27%	Cask/Apoe/Clasp2/Jak2/Dcbld2/Chmp1b/Ppp3ca/Fn1/Nf1/Ilk/Pdia3/Ptprj/Adipor2/Pik3ca/Dgkq/Phldb2/Tln1/Gas6/Fgf1/Flna/Gnas/Ano6/Dgkd/Ubash3b/Pdgfa/Fibp/Dgka/Rab3a/Vtn/Sh2b3/Arhgap35/Crk/Wnt5a/Tor1a/Vps4b/Tpm1/Tmx1/Rreb1/Ak3/Clasp1/Npr2/Ppard/Dtnbp1/Rab27a/Pdcd10
GOBP_MODIFICATION_OF_POSTSYNAPTIC_STRUCTURE	GOBP_MODIFICATION_OF_POSTSYNAPTIC_STRUCTURE	14	-0.392976	-1.01319	0.451346	0.924702	0.902041	1179	tags=36%, list=16%, signal=30%	Wasf1/Wasf3/Cyfip1/Stau1/Cttnbp2
GOBP_MONONUCLEAR_CELL_DIFFERENTIATION	GOBP_MONONUCLEAR_CELL_DIFFERENTIATION	172	-0.236678	-0.998562	0.451754	0.924702	0.902041	975	tags=20%, list=13%, signal=18%	Tsc1/Gps2/Jmjd6/Pde1b/Gba1/Fnip1/Atg5/Dll1/Sh3rf1/Tyro3/Dnaja3/Smarcc1/Thoc5/Zbtb7a/Parp1/Braf/Eif2ak1/Tmem131l/Rc3h2/Drosha/Pik3cd/Cd46/Rora/Trp53/Ambra1/Foxo3/Prdx2/Hmgb1/Prkdc/Brd2/Atf2/Lipa/Patz1/Pbx1
GOBP_MONOSACCHARIDE_CATABOLIC_PROCESS	GOBP_MONOSACCHARIDE_CATABOLIC_PROCESS	20	-0.349337	-0.984533	0.451546	0.924702	0.902041	786	tags=20%, list=11%, signal=18%	Glb1/Pfkfb2/Trp53/Foxk2
GOBP_CEREBRAL_CORTEX_RADIALLY_ORIENTED_CELL_MIGRATION	GOBP_CEREBRAL_CORTEX_RADIALLY_ORIENTED_CELL_MIGRATION	22	0.340724	0.99707	0.453125	0.926936	0.90422	1599	tags=36%, list=21%, signal=29%	Dab1/Srgap2/Dixdc1/Ndel1/Adgrg1/Cdk5r1/Dab2ip/Mboat7
GOBP_POSITIVE_REGULATION_OF_EPITHELIAL_CELL_PROLIFERATION	GOBP_POSITIVE_REGULATION_OF_EPITHELIAL_CELL_PROLIFERATION	63	0.28139	0.99773	0.453861	0.927868	0.905129	1535	tags=27%, list=21%, signal=22%	Ptn/Fgf9/Bad/Rptor/Nrp1/Nf1/Emc10/Ptprn/Pdcl3/Nr4a1/Kdm5b/Fgf1/Mta3/Aggf1/Wdr48/Akt1/Wnt5a
GOBP_FOLIC_ACID_CONTAINING_COMPOUND_METABOLIC_PROCESS	GOBP_FOLIC_ACID_CONTAINING_COMPOUND_METABOLIC_PROCESS	10	-0.440208	-1.02269	0.455301	0.92877	0.906009	847	tags=30%, list=11%, signal=27%	Aldh1l2/Mthfd1l/Mthfd1
GOBP_PEPTIDYL_LYSINE_ACETYLATION	GOBP_PEPTIDYL_LYSINE_ACETYLATION	13	0.40197	1.01665	0.456439	0.92877	0.906009	1604	tags=46%, list=21%, signal=36%	Bag6/Dip2a/Kat5/Prkaa1/Hdac2/Ep300
GOBP_PHYSIOLOGICAL_CARDIAC_MUSCLE_HYPERTROPHY	GOBP_PHYSIOLOGICAL_CARDIAC_MUSCLE_HYPERTROPHY	11	0.418422	1.0158	0.460076	0.92877	0.906009	525	tags=18%, list=7%, signal=17%	Akap6/Foxp1
GOBP_CELLULAR_METABOLIC_COMPOUND_SALVAGE	GOBP_CELLULAR_METABOLIC_COMPOUND_SALVAGE	16	-0.383733	-1.01416	0.458947	0.92877	0.906009	475	tags=25%, list=6%, signal=23%	Adsl/Enoph1/Fcsk/Adk
GOBP_REGULATION_OF_ENDOCYTIC_RECYCLING	GOBP_REGULATION_OF_ENDOCYTIC_RECYCLING	14	0.391949	1.01023	0.458574	0.92877	0.906009	1780	tags=50%, list=24%, signal=38%	Eipr1/Rab11b/Ndrg4/Actn2/Gripap1/Sorl1/Arhgap44
GOBP_POSITIVE_REGULATION_OF_ERBB_SIGNALING_PATHWAY	GOBP_POSITIVE_REGULATION_OF_ERBB_SIGNALING_PATHWAY	13	0.398397	1.00761	0.460227	0.92877	0.906009	1561	tags=31%, list=21%, signal=24%	Hip1r/Dgkd/Rala/Sos1
GOBP_RESPONSE_TO_STEROL	GOBP_RESPONSE_TO_STEROL	15	0.381662	0.999858	0.460501	0.92877	0.906009	349	tags=20%, list=5%, signal=19%	Gramd1a/Gpr155/Osbpl7
GOBP_GLUCOSE_IMPORT	GOBP_GLUCOSE_IMPORT	36	-0.309024	-0.999615	0.45674	0.92877	0.906009	1471	tags=36%, list=20%, signal=29%	Irs2/Rtn2/Slc27a4/Appl1/Tsc1/Crebl2/Sirt6/Zdhhc7/Rab4b/Slc25a27/Appl2/Mef2a/Irs1
GOBP_HEPATICOBILIARY_SYSTEM_DEVELOPMENT	GOBP_HEPATICOBILIARY_SYSTEM_DEVELOPMENT	61	0.284663	0.998377	0.458414	0.92877	0.906009	1378	tags=28%, list=18%, signal=23%	Ptpn3/Ptn/Rhbdd3/Sulf2/Nf1/Pik3ca/Tgfbr3/Pkd1/Ccdc39/Hnrnpd/Fgf1/Zmpste24/Rpgrip1l/Acat1/Vtn/Cadm1/Slc7a5
GOBP_MONOSACCHARIDE_METABOLIC_PROCESS	GOBP_MONOSACCHARIDE_METABOLIC_PROCESS	134	-0.244844	-0.997655	0.457883	0.92877	0.906009	857	tags=16%, list=11%, signal=14%	Ppp4r3b/Pck2/Glb1/Pofut1/Sord/Pfkfb2/Gpt/Adpgk/Rora/Mtcl2/Wdr5/Trp53/Inppl1/Midn/Fuca1/Man2a2/Lipa/Foxk2/Chst15/Slc39a14/Irs1
GOBP_RESPONSE_TO_ISCHEMIA	GOBP_RESPONSE_TO_ISCHEMIA	28	-0.329308	-0.99735	0.459016	0.92877	0.906009	1074	tags=32%, list=14%, signal=28%	Abraxas2/Camk2a/Pik3cb/Nol3/Sqstm1/Slc8a2/Bcl2l2/Trp53/Panx2
GOBP_REGULATION_OF_MIRNA_METABOLIC_PROCESS	GOBP_REGULATION_OF_MIRNA_METABOLIC_PROCESS	36	-0.308183	-0.996894	0.45674	0.92877	0.906009	741	tags=17%, list=10%, signal=15%	Ncor1/Rc3h2/Drosha/Trp53/Hras/Foxo3
GOBP_REGULATION_OF_STEM_CELL_PROLIFERATION	GOBP_REGULATION_OF_STEM_CELL_PROLIFERATION	28	-0.328869	-0.996021	0.459016	0.92877	0.906009	535	tags=14%, list=7%, signal=13%	Nf2/Sfn/Trp53/Pbx1
GOBP_MORPHOGENESIS_OF_AN_EPITHELIUM	GOBP_MORPHOGENESIS_OF_AN_EPITHELIUM	182	0.236409	0.995643	0.455696	0.92877	0.906009	1126	tags=21%, list=15%, signal=18%	Fat1/Jag2/Lzts2/Col4a1/Clasp2/Brsk2/Lmo4/Wdr1/Mtss1/Dvl3/Sh3bp1/Nrp1/Foxp1/Ilk/Megf8/Ndrg4/Arhgap12/Ophn1/Csmd1/Sema3e/Btbd7/Mthfr/Prkaca/Rgma/Ryr2/Phldb2/Pkd1/Ccdc39/Pfn1/Pals1/Apaf1/Kdm5b/Irx2/Tmem59l/Fgf1/Smad4/Flna/Rpgrip1l
GOBP_NEGATIVE_REGULATION_OF_PROTEIN_METABOLIC_PROCESS	GOBP_NEGATIVE_REGULATION_OF_PROTEIN_METABOLIC_PROCESS	412	0.216911	0.994804	0.460405	0.92877	0.906009	1128	tags=17%, list=15%, signal=16%	Ptpn3/Calm3/Bag6/Itm2c/Sirt7/Calr/Spock3/Pkn1/Atp2b4/Wnk1/Grin2c/Tmem132a/Nfkb1/Cast/Spred1/Usp47/Pwp1/Fkbp8/Apoe/Socs5/Hdac8/Dhx36/Adnp/Dnaja1/Usp4/Dapk3/Ncl/Atraid/Trim3/Pard3/Calm1/Itm2b/Nf1/Azin2/Samd4/Ptprj/Bax/Camk2n1/Fmn2/Ptpro/Caprin2/Eprs1/Nmnat2/Vps28/Prkar1b/Gipc1/Atp13a2/Laptm4b/Coro1c/Dgkq/Ophn1/Eif4g1/Usp14/Tnrc6a/Pdcl3/Rtn3/Senp2/Ddx6/Hmg20a/Gnl3l/Ogt/Pde4d/Prkaa1/Gas6/Trim2/Usp8/Usp5/Smad4/Bex2/Flna/Sirpa/Uchl1
GOBP_L_AMINO_ACID_BIOSYNTHETIC_PROCESS	GOBP_L_AMINO_ACID_BIOSYNTHETIC_PROCESS	24	-0.336773	-0.994232	0.460744	0.92877	0.906009	475	tags=17%, list=6%, signal=16%	Enoph1/Gls/Pcbd2/Mthfd1
GOBP_DNA_DOUBLE_STRAND_BREAK_PROCESSING	GOBP_DNA_DOUBLE_STRAND_BREAK_PROCESSING	12	-0.405641	-0.993844	0.460554	0.92877	0.906009	1354	tags=33%, list=18%, signal=27%	Smarcad1/Mre11a/Rad52/Ube2v2
GOBP_VIRAL_GENOME_REPLICATION	GOBP_VIRAL_GENOME_REPLICATION	58	-0.28002	-0.9936	0.455301	0.92877	0.906009	2048	tags=38%, list=27%, signal=28%	Fmr1/Resf1/Zfyve1/Ccnk/Ddx3x/Inpp5k/Atg16l1/Srpk1/Tmem39a/Ppid/Phb1/Tnip1/Setdb1/Pkn2/Atg5/Fbxl2/Tarbp2/Tmem41b/Pcbp2/Stau1/Grk2/Cnot7
GOBP_ENDOTHELIAL_CELL_APOPTOTIC_PROCESS	GOBP_ENDOTHELIAL_CELL_APOPTOTIC_PROCESS	17	-0.36561	-0.99358	0.459794	0.92877	0.906009	1181	tags=24%, list=16%, signal=20%	Pdpk1/Tnip2/Braf/Foxo3
GOBP_NEGATIVE_REGULATION_OF_WNT_SIGNALING_PATHWAY	GOBP_NEGATIVE_REGULATION_OF_WNT_SIGNALING_PATHWAY	68	0.277099	0.993232	0.460653	0.92877	0.906009	1627	tags=31%, list=22%, signal=24%	Dact3/Fgf9/Csnk1e/Lzts2/Apoe/Csnk1a1/Amer2/Mcc/Ptpro/Tle2/Cyld/Smad4/Tle5/Hecw1/Dab2ip/Gsk3b/Nphp4/Grb10/Wnt5a/Tle1/Ctnnd1
GOBP_MUSCLE_CELL_DEVELOPMENT	GOBP_MUSCLE_CELL_DEVELOPMENT	73	-0.266835	-0.990181	0.459459	0.92877	0.906009	753	tags=22%, list=10%, signal=20%	Fhod3/Map2k4/Meis1/Atg5/Flii/Smyd3/Ptcd2/Nebl/Ttn/Hes1/Obsl1/Cacna2d2/Prkar1a/Mef2a/Tmod1/Dmd
GOBP_REGULATION_OF_FATTY_ACID_METABOLIC_PROCESS	GOBP_REGULATION_OF_FATTY_ACID_METABOLIC_PROCESS	30	0.320417	0.987894	0.455408	0.92877	0.906009	1	tags=3%, list=0%, signal=3%	Cnr1
GOBP_NUCLEOSIDE_DIPHOSPHATE_CATABOLIC_PROCESS	GOBP_NUCLEOSIDE_DIPHOSPHATE_CATABOLIC_PROCESS	54	-0.282582	-0.986493	0.456612	0.92877	0.906009	974	tags=17%, list=13%, signal=15%	Aldoa/Zbtb7a/Ncor1/Pfkfb2/Adpgk/Lipa/Flcn/Foxk2/Mlst8
GOBP_CRANIAL_NERVE_MORPHOGENESIS	GOBP_CRANIAL_NERVE_MORPHOGENESIS	11	0.417504	1.01357	0.461977	0.929077	0.906309	817	tags=27%, list=11%, signal=24%	Nrp1/Chrnb2/Plxna4
GOBP_VESICLE_MEDIATED_TRANSPORT_TO_THE_PLASMA_MEMBRANE	GOBP_VESICLE_MEDIATED_TRANSPORT_TO_THE_PLASMA_MEMBRANE	119	0.254007	1.00214	0.462264	0.929077	0.906309	1063	tags=17%, list=14%, signal=15%	Snx30/Pkdcc/Rab11fip4/Sys1/Snx27/Nsg1/Stxbp5l/Ehd3/Eipr1/Entr1/Rab11b/Ndrg4/Stxbp5/Rab7/Vps51/Stx12/Cplx1/Stx1b/Atp6ap1/Exoc6b
GOBP_POSITIVE_REGULATION_OF_PROTEIN_DEPOLYMERIZATION	GOBP_POSITIVE_REGULATION_OF_PROTEIN_DEPOLYMERIZATION	10	0.421992	1.0003	0.464491	0.929077	0.906309	399	tags=20%, list=5%, signal=19%	Carmil1/Wdr1
GOBP_RESPONSE_TO_INTERLEUKIN_1	GOBP_RESPONSE_TO_INTERLEUKIN_1	40	0.309231	0.998798	0.462777	0.929077	0.906309	1166	tags=25%, list=16%, signal=21%	Plcb1/Nfkb1/Mapk11/Cd47/Rbmx/Mthfr/Hdac4/Sirpa/Tle5/Rc3h1
GOBP_MYELOID_CELL_DEVELOPMENT	GOBP_MYELOID_CELL_DEVELOPMENT	40	0.309041	0.998183	0.464789	0.929077	0.906309	1604	tags=32%, list=21%, signal=26%	P2rx5/L3mbtl3/Foxp1/Flvcr1/Bpgm/Atp6ap1/Ptpn11/Zfp385a/Flna/Sh2b3/Bap1/Ercc2/Ep300
GOBP_RESPONSE_TO_STEROL_DEPLETION	GOBP_RESPONSE_TO_STEROL_DEPLETION	11	-0.413739	-0.996561	0.464286	0.929077	0.906309	1524	tags=64%, list=20%, signal=51%	Scap/Insig1/Erlin2/Srebf1/Pip4p1/Fbxw7/Arhgef10l
GOBP_POSITIVE_REGULATION_OF_CYTOKINE_PRODUCTION_INVOLVED_IN_IMMUNE_RESPONSE	GOBP_POSITIVE_REGULATION_OF_CYTOKINE_PRODUCTION_INVOLVED_IN_IMMUNE_RESPONSE	17	0.365755	0.995187	0.464217	0.929077	0.906309	1764	tags=35%, list=24%, signal=27%	Dhx36/Slc7a5/Wnt5a/Mapkapk2/Hk1/Ripk2
GOBP_RESPONSE_TO_IONIZING_RADIATION	GOBP_RESPONSE_TO_IONIZING_RADIATION	71	-0.268849	-0.99494	0.463617	0.929077	0.906309	1279	tags=21%, list=17%, signal=18%	Tnks1bp1/Ercc6/Rad9a/Babam1/Atr/Alad/Parp1/Clock/Trp53/Dnmt3a/Hras/Prkdc/Babam2/Mdm2/Paxip1
GOBP_NEGATIVE_REGULATION_OF_TRANSCRIPTION_BY_RNA_POLYMERASE_II	GOBP_NEGATIVE_REGULATION_OF_TRANSCRIPTION_BY_RNA_POLYMERASE_II	384	-0.216627	-0.992495	0.461707	0.929077	0.906309	551	tags=11%, list=7%, signal=10%	E4f1/Ehmt1/Zfp263/Zbtb17/Hes1/Crebbp/Smad5/Otud7b/Peg3/Scrt2/Macroh2a1/Sinhcaf/Sfn/Bhlhe41/Zbtb21/Wdr5/Trp53/Zfp653/Dnmt3a/Foxo3/Suz12/Hmgb1/Maf/Cxxc5/Atf2/Sars1/Fnip2/Mier2/Mdm2/Rbbp4/Ddit3/Mef2a/Flcn/Jdp2/Patz1/Foxk2/Zhx1/Hdac10/Phf6/Trim37/Smyd2
GOBP_ORGANELLE_LOCALIZATION	GOBP_ORGANELLE_LOCALIZATION	361	0.219077	0.992278	0.463768	0.929077	0.906309	1018	tags=13%, list=14%, signal=12%	Map1b/Stx17/Dab1/Ppfia2/Nup88/Abce1/Mad1l1/Mapre1/Ykt6/Mcph1/Cfl1/Ctbp1/Ap1ar/Nmd3/Clasp2/Trappc11/Brsk2/Mecp2/Septin5/Chmp1b/Myo7a/Pard3/Arhgap21/Calm1/Exoc7/Atp2a2/Rab11b/Fmn2/Ndrg4/Rab7/Atp13a2/Ap3d1/Trappc4/Ahcyl1/Pdzd8/Kat5/Stard3/Stk25/Trak2/Pkd1/Rab1a/Stx12/Spire1/Nlgn1/Stx1b/Mfn2/Ndel1/Csnk1d
GOBP_POSITIVE_REGULATION_OF_CELLULAR_RESPONSE_TO_INSULIN_STIMULUS	GOBP_POSITIVE_REGULATION_OF_CELLULAR_RESPONSE_TO_INSULIN_STIMULUS	12	-0.403505	-0.988612	0.464819	0.929077	0.906309	40	tags=33%, list=1%, signal=33%	Ctsd/Gkap1/Ptpn1/Irs1
GOBP_CARBOHYDRATE_PHOSPHORYLATION	GOBP_CARBOHYDRATE_PHOSPHORYLATION	12	-0.403439	-0.988449	0.464819	0.929077	0.906309	1792	tags=50%, list=24%, signal=38%	Nagk/Galk2/Pfkfb4/Pfkfb2/Fcsk/Gnptg
GOBP_MEIOTIC_CELL_CYCLE	GOBP_MEIOTIC_CELL_CYCLE	85	-0.260605	-0.98696	0.461702	0.929077	0.906309	1301	tags=21%, list=17%, signal=18%	Ubr2/Smc3/Chfr/Mre11a/Zwint/Zfp318/Anapc2/Tubgcp2/Pten/Tubgcp5/Foxj3/Golga2/Marf1/Rbm7/BC005624/Terf1/Utp14a/Rad51d
GOBP_REGULATION_OF_PROTEIN_EXPORT_FROM_NUCLEUS	GOBP_REGULATION_OF_PROTEIN_EXPORT_FROM_NUCLEUS	23	-0.335013	-0.980959	0.463265	0.929077	0.906309	368	tags=17%, list=5%, signal=17%	Sfn/Rapgef3/Camk1/Mdm2
GOBP_NEGATIVE_REGULATION_OF_INTRINSIC_APOPTOTIC_SIGNALING_PATHWAY_IN_RESPONSE_TO_DNA_DAMAGE	GOBP_NEGATIVE_REGULATION_OF_INTRINSIC_APOPTOTIC_SIGNALING_PATHWAY_IN_RESPONSE_TO_DNA_DAMAGE	13	0.396377	1.0025	0.465909	0.929472	0.906694	1085	tags=31%, list=15%, signal=26%	Usp47/Kdm1a/Trim32/Zfp385a
GOBP_CEREBELLAR_CORTEX_FORMATION	GOBP_CEREBELLAR_CORTEX_FORMATION	16	-0.378529	-1.0004	0.469474	0.929472	0.906694	1689	tags=44%, list=23%, signal=34%	Kndc1/Grid2/Gba1/Dll1/Ttc21b/Lhx5/Rora
GOBP_NUCLEOSIDE_PHOSPHATE_BIOSYNTHETIC_PROCESS	GOBP_NUCLEOSIDE_PHOSPHATE_BIOSYNTHETIC_PROCESS	147	-0.242744	-0.999771	0.46696	0.929472	0.906694	997	tags=16%, list=13%, signal=14%	Ndufc2/Aldoa/Ndufs1/Atpsckmt/Parp1/Sdha/Umps/Vps9d1/Impdh1/Acss2/Acsl1/Acsl3/Cox11/Pdhx/Ctps1/Elovl6/Atp5po/Fcsk/Gmps/Ndufb9/Adk/Lipa/Atp6v0c/Mthfd1
GOBP_OOCYTE_DIFFERENTIATION	GOBP_OOCYTE_DIFFERENTIATION	22	-0.346041	-0.997042	0.467347	0.929472	0.906694	697	tags=18%, list=9%, signal=17%	Tut4/Tut7/Foxo3/Wdr77
GOBP_ENDOPLASMIC_RETICULUM_TO_CYTOSOL_TRANSPORT	GOBP_ENDOPLASMIC_RETICULUM_TO_CYTOSOL_TRANSPORT	24	0.335444	0.996498	0.467181	0.929472	0.906694	2033	tags=50%, list=27%, signal=37%	Erlec1/Brsk2/Hsp90b1/Syvn1/Ube2g2/Derl1/Bcap31/Edem2/Ufd1/Svip/Edem1/Ubac2
GOBP_REGULATION_OF_ACTIN_NUCLEATION	GOBP_REGULATION_OF_ACTIN_NUCLEATION	24	0.335117	0.995524	0.469112	0.929472	0.906694	1109	tags=25%, list=15%, signal=21%	Carmil1/Ap1ar/Arf1/Hip1r/Nckap1/Arpin
GOBP_COLUMNAR_CUBOIDAL_EPITHELIAL_CELL_DIFFERENTIATION	GOBP_COLUMNAR_CUBOIDAL_EPITHELIAL_CELL_DIFFERENTIATION	41	0.305725	0.994052	0.468	0.929472	0.906694	1535	tags=24%, list=21%, signal=19%	Map1b/Cbfa2t2/Bad/Rptor/Sav1/Zfp800/Nfib/Gsk3b/Akt1/Wnt5a
GOBP_PROTEIN_LOCALIZATION_TO_PLASMA_MEMBRANE	GOBP_PROTEIN_LOCALIZATION_TO_PLASMA_MEMBRANE	170	0.237915	0.988606	0.469501	0.929472	0.906694	1675	tags=24%, list=22%, signal=19%	Itga3/Rhoq/Pkdcc/Atp2b4/Wnk1/Sys1/Palm/Clasp2/Nsg1/Rap1a/Ehd3/Rapgef6/Rab7/Sec23a/Rdx/Pals1/Zdhhc5/Atp6ap1/Gas6/Arl6ip5/Flna/Gpr158/Stx7/Clip3/Kif5b/Actn2/Zdhhc8/Zdhhc22/Cacnb2/Gripap1/Atp1b1/Tspan5/Akt1/Sorl1/Efr3a/Nherf2/Tmem150a/Zfyve27/Dennd4c/Pip5k1a/Flot1
GOBP_SULFUR_COMPOUND_TRANSPORT	GOBP_SULFUR_COMPOUND_TRANSPORT	28	-0.326254	-0.9881	0.467213	0.929472	0.906694	1148	tags=43%, list=15%, signal=36%	Slc25a11/Slc5a6/Slc25a40/Slc1a1/Slc25a19/Slc6a11/Slc35b3/Slc36a1/Slc33a1/Slc3a2/Ctns/Slc19a2
GOBP_MAINTENANCE_OF_PROTEIN_LOCALIZATION_IN_ORGANELLE	GOBP_MAINTENANCE_OF_PROTEIN_LOCALIZATION_IN_ORGANELLE	27	-0.325373	-0.986628	0.468813	0.929472	0.906694	1495	tags=26%, list=20%, signal=21%	Kdelr1/Park7/Ankrd13c/Pgr/Bbs4/Os9/Chchd10
GOBP_MESENCHYMAL_CELL_DIFFERENTIATION	GOBP_MESENCHYMAL_CELL_DIFFERENTIATION	102	0.256646	0.985803	0.469043	0.929472	0.906694	1812	tags=29%, list=24%, signal=23%	Dact3/Pofut2/Nolc1/Spred1/Phldb1/Clasp2/Nrp1/Fn1/Kdm1a/Coro1c/Sema3e/Tgfbr3/Phldb2/Smad4/Flna/Spred3/Dab2ip/Gsk3b/Hdac2/Tgfbr3l/Epha4/Wnt5a/Tiam1/Rdh10/Bcl2/Rock2/Mapk1/Trim62/Tcof1/Sema4a
GOBP_ORGANELLE_MEMBRANE_FUSION	GOBP_ORGANELLE_MEMBRANE_FUSION	78	0.266567	0.985551	0.468635	0.929472	0.906694	1321	tags=24%, list=18%, signal=20%	Stx17/Rufy1/Chmp1b/Pip4k2b/Znrf1/Rubcnl/Rab7/Atp13a2/Pikfyve/Stx12/Cplx1/Stx1b/Vps16/Erc2/Stx7/Snap47/Uvrag/Rab3a/Stxbp6
GOBP_INTRACELLULAR_GLUCOSE_HOMEOSTASIS	GOBP_INTRACELLULAR_GLUCOSE_HOMEOSTASIS	81	-0.26291	-0.985373	0.465665	0.929472	0.906694	807	tags=15%, list=11%, signal=13%	Slc12a6/Pck2/Rbm4/Zfp236/Baiap3/Pde8b/Ndufaf2/Foxo3/Rab11fip2/Cdk16/Foxk2/Slc39a14
GOBP_NEGATIVE_REGULATION_OF_MITOTIC_CELL_CYCLE_PHASE_TRANSITION	GOBP_NEGATIVE_REGULATION_OF_MITOTIC_CELL_CYCLE_PHASE_TRANSITION	76	0.269368	0.984715	0.467803	0.929472	0.906694	548	tags=12%, list=7%, signal=11%	Mbtps2/Mad1l1/Dync1li1/Ik/Usp47/Taok1/Ints3/Blm/Syf2
GOBP_HEMATOPOIETIC_PROGENITOR_CELL_DIFFERENTIATION	GOBP_HEMATOPOIETIC_PROGENITOR_CELL_DIFFERENTIATION	62	-0.272535	-0.981664	0.466245	0.929472	0.906694	648	tags=15%, list=9%, signal=13%	Chd2/Ufl1/Hes1/Braf/Trp53/Prkdc/Atf2/Lipa/Flcn
GOBP_ADULT_LOCOMOTORY_BEHAVIOR	GOBP_ADULT_LOCOMOTORY_BEHAVIOR	47	0.294143	0.981119	0.469307	0.929472	0.906694	1175	tags=23%, list=16%, signal=20%	Grin2d/Dab1/Atp1a2/Pum1/Mecp2/Tbce/Oprd1/Chl1/Zmpste24/Uchl1/Chd7
GOBP_NEUROTROPHIN_TRK_RECEPTOR_SIGNALING_PATHWAY	GOBP_NEUROTROPHIN_TRK_RECEPTOR_SIGNALING_PATHWAY	20	-0.344226	-0.970127	0.470103	0.930109	0.907315	2571	tags=50%, list=34%, signal=33%	Zdhhc17/Raf1/Ndn/Casp3/Akt1s1/Cyfip2/Wasf1/Cyfip1/Bcar1/Tmem108
GOBP_REGULATION_OF_PHOSPHORYLATION	GOBP_REGULATION_OF_PHOSPHORYLATION	407	-0.215554	-0.994972	0.471491	0.932299	0.909451	1235	tags=20%, list=17%, signal=18%	Phb1/Tspyl2/Ppm1e/Ksr1/Dok7/Axin1/Map2k4/Park7/Tnks1bp1/Crebl2/Fbxw7/Npm1/Dstyk/Paqr3/Pgr/Gba1/Pdpk1/Hdac6/Fnip1/Mre11a/Zbed3/Cblb/Prkce/Limch1/Sqstm1/Ppargc1b/Wdfy2/Cdk5r2/Cdk12/Rb1cc1/Arhgef2/Tyro3/Nnt/Slc8a2/Snf8/Ppp1r14c/Iqgap1/Lrp8/Htt/Gtf2h1/Smyd3/Ikbkb/Ltk/Nrg1/Cdk5rap3/Tarbp2/Akap9/Yes1/Cdk5rap1/Unc119/Nf2/Dvl2/Hes1/Braf/Eif2ak1/Pten/Cadm4/Prkar2a/Trf/Macroh2a1/Chrna7/Sfn/Ip6k2/Trp53/Dnajc3/Hras/Midn/Prkdc/Prkar1a/Ccni/Atf2/Cnot7/Dusp3/Fnip2/Cdkn2d/Camk1/Ggnbp2/Taok3/Ankle2/Dmd/Cd24a/Mlst8/Itga6
GOBP_MEGAKARYOCYTE_DIFFERENTIATION	GOBP_MEGAKARYOCYTE_DIFFERENTIATION	23	0.336821	0.99216	0.472656	0.932378	0.909529	1604	tags=30%, list=21%, signal=24%	L3mbtl1/Ptpn11/Zfp385a/Flna/Pithd1/Sh2b3/Ep300
GOBP_NEGATIVE_REGULATION_OF_CYTOKINE_PRODUCTION	GOBP_NEGATIVE_REGULATION_OF_CYTOKINE_PRODUCTION	89	0.263524	0.989952	0.472486	0.932378	0.909529	1280	tags=25%, list=17%, signal=21%	Ndrg2/Atp2b1/Nfkb1/Socs5/Foxj1/Hdac9/Fn1/Erbin/Tnfrsf21/Laptm4b/Ptprs/Prkaca/Kat5/Git1/Cyld/Gas6/Ptpn11/Morc3/Sirpa/Ndfip1/Itch/Gpatch3
GOBP_RESPONSE_TO_VITAMIN_D	GOBP_RESPONSE_TO_VITAMIN_D	13	-0.39179	-0.982858	0.472574	0.932378	0.909529	483	tags=62%, list=6%, signal=58%	Med1/Snw1/Gdap1/Sfrp1/Penk/Spp1/Trim24/Cdkn2d
GOBP_FAT_CELL_DIFFERENTIATION	GOBP_FAT_CELL_DIFFERENTIATION	101	-0.251273	-0.981842	0.472574	0.932378	0.909529	1387	tags=25%, list=19%, signal=20%	Osbpl11/Asxl2/Axin1/Gps2/Tbl1x/Crebl2/Sirt6/Hdac6/Cds1/Bbs4/Wdfy2/Tmem120a/Carm1/Zbtb7a/Cntn2/Bscl2/Runx1t1/Hes1/Rora/Atf2/Stk3/Ddit3/Trio/Flcn/Jdp2
GOBP_NEGATIVE_REGULATION_OF_CALCIUM_ION_TRANSPORT	GOBP_NEGATIVE_REGULATION_OF_CALCIUM_ION_TRANSPORT	25	-0.328776	-0.982662	0.473251	0.932997	0.910132	958	tags=28%, list=13%, signal=24%	Tmbim6/Ppp3cc/Crhr1/Hes1/Gnb5/Sestd1/Ubqln1
GOBP_HINDLIMB_MORPHOGENESIS	GOBP_HINDLIMB_MORPHOGENESIS	11	0.414205	1.00556	0.475285	0.934104	0.911212	1242	tags=27%, list=17%, signal=23%	Rpgrip1l/Chd7/Zbtb16
GOBP_INTRACELLULAR_ZINC_ION_HOMEOSTASIS	GOBP_INTRACELLULAR_ZINC_ION_HOMEOSTASIS	15	-0.382907	-1.00125	0.47412	0.934104	0.911212	45	tags=13%, list=1%, signal=13%	Slc1a1/Slc39a14
GOBP_P_BODY_ASSEMBLY	GOBP_P_BODY_ASSEMBLY	18	-0.360734	-1.00028	0.476386	0.934104	0.911212	817	tags=28%, list=11%, signal=25%	Cnot2/Patl1/Pan2/Cnot7/Lsm14a
GOBP_CYTOPLASMIC_TRANSLATION	GOBP_CYTOPLASMIC_TRANSLATION	54	0.288799	0.992775	0.476834	0.934104	0.911212	1496	tags=30%, list=20%, signal=24%	Eif3c/Ncbp1/Dhx36/Ncbp2/Ybx3/Gtpbp1/Nmnat2/Eif4g1/Hnrnpd/Zfp385a/Cpeb3/Syncrip/Eif3d/Rwdd1/Alkbh3/Impact
GOBP_POSITIVE_REGULATION_OF_SYNAPTIC_TRANSMISSION_GLUTAMATERGIC	GOBP_POSITIVE_REGULATION_OF_SYNAPTIC_TRANSMISSION_GLUTAMATERGIC	20	0.346089	0.99229	0.477756	0.934104	0.911212	1979	tags=55%, list=26%, signal=41%	Grin2d/Grin2c/Nlgn3/Nlgn1/Cacng7/Cacng8/Nrxn1/Grin2b/Cacng2/Grin1/Dtnbp1
GOBP_PROTEIN_PALMITOYLATION	GOBP_PROTEIN_PALMITOYLATION	22	-0.343502	-0.989727	0.477551	0.934104	0.911212	1647	tags=32%, list=22%, signal=25%	Zdhhc1/Zdhhc21/Zdhhc7/Zdhhc2/Porcn/Golga7/Zdhhc16
GOBP_NEGATIVE_REGULATION_OF_CYSTEINE_TYPE_ENDOPEPTIDASE_ACTIVITY	GOBP_NEGATIVE_REGULATION_OF_CYSTEINE_TYPE_ENDOPEPTIDASE_ACTIVITY	24	-0.334987	-0.988959	0.477273	0.934104	0.911212	1316	tags=33%, list=18%, signal=28%	Park7/Rnf34/Fnip1/Nol3/Sh3rf1/Caap1/Csnk2a1/Cdkn2d
GOBP_TISSUE_MORPHOGENESIS	GOBP_TISSUE_MORPHOGENESIS	217	0.230929	0.988353	0.47486	0.934104	0.911212	1126	tags=21%, list=15%, signal=18%	Fat1/Jag2/Itga3/Pofut2/Lzts2/Col4a1/Clasp2/Brsk2/Lmo4/Wdr1/Mtss1/Dvl3/Sh3bp1/Nrp1/Foxp1/Efemp2/Ilk/Megf8/Ndrg4/Gpi1/Arhgap12/Ophn1/Csmd1/Sema3e/Btbd7/Mthfr/Prkaca/Rgma/Col11a1/Ryr2/Tgfbr3/Phldb2/Pkd1/Ccdc39/Pfn1/Fkbp1a/Pals1/Apaf1/Kdm5b/Irx2/Tmem59l/Fgf1/Smad4/Flna/Rpgrip1l
GOBP_NUCLEOLAR_LARGE_RRNA_TRANSCRIPTION_BY_RNA_POLYMERASE_I	GOBP_NUCLEOLAR_LARGE_RRNA_TRANSCRIPTION_BY_RNA_POLYMERASE_I	19	0.35345	0.988233	0.476378	0.934104	0.911212	456	tags=16%, list=6%, signal=15%	Sirt7/Pwp1/Ncl
GOBP_NEGATIVE_REGULATION_OF_CELL_DIFFERENTIATION	GOBP_NEGATIVE_REGULATION_OF_CELL_DIFFERENTIATION	250	0.228225	0.987103	0.475285	0.934104	0.911212	1569	tags=24%, list=21%, signal=20%	Rap1gap/Crim1/Dab1/Dact3/Ptn/Fgf9/Col5a2/Calr/Shb/Dtx1/Ltbp3/Spred1/Ptgr3/Socs5/Foxj1/Nfatc2/Daam2/Dcc/Mecp2/Nrp1/Ppp3ca/Foxp1/Nf1/Rnf10/Actl6b/Syngap1/Tlcd3b/Skil/Ccdc85b/Ptprs/Abca5/Rgma/Dixdc1/Hdac4/Ddx6/Hmg20a/Smarcd1/Ankrd17/Ptpn11/Smad4/Kdm4a/Ptbp1/Cers2/Rc3h1/Spred3/Ubash3b/Zbtb16/Chrd/Slc4a2/Cdk5rap2/Trpm4/Ywhah/Brd9/Gdi1/Dab2ip/Gsk3b/Sorl1/Epha4/Wnt5a/Smad1/Epha7
GOBP_DNA_SYNTHESIS_INVOLVED_IN_DNA_REPAIR	GOBP_DNA_SYNTHESIS_INVOLVED_IN_DNA_REPAIR	14	-0.381399	-0.983347	0.47619	0.934104	0.911212	1966	tags=50%, list=26%, signal=37%	Rchy1/Pold3/Rev1/Wrn/Pola1/Nynrin/Cdkn2d
GOBP_DNA_STRAND_ELONGATION	GOBP_DNA_STRAND_ELONGATION	19	-0.349062	-0.98302	0.477733	0.934104	0.911212	173	tags=32%, list=2%, signal=31%	Pola1/Mre11a/Lig3/Ino80e/Actr5/Lig1
GOBP_MORPHOGENESIS_OF_A_BRANCHING_STRUCTURE	GOBP_MORPHOGENESIS_OF_A_BRANCHING_STRUCTURE	59	0.282244	0.981633	0.476744	0.934104	0.911212	1620	tags=31%, list=22%, signal=24%	Col4a1/Mecp2/Nrp1/Ilk/Csmd1/Sema3e/Btbd7/Pkd1/Kdm5b/Tmem59l/Fgf1/Smad4/Pdgfa/Mks1/Wnt5a/Epha7/Rdh10/Bcl2
GOBP_PLASMA_MEMBRANE_REPAIR	GOBP_PLASMA_MEMBRANE_REPAIR	12	-0.400045	-0.980134	0.477612	0.934104	0.911212	1204	tags=42%, list=16%, signal=35%	Syt7/Arl8b/Chmp7/Chmp3/Chmp2a
GOBP_MITOTIC_METAPHASE_CHROMOSOME_ALIGNMENT	GOBP_MITOTIC_METAPHASE_CHROMOSOME_ALIGNMENT	28	0.325358	0.986349	0.478599	0.93465	0.911745	848	tags=14%, list=11%, signal=13%	Mad1l1/Mapre1/Chmp1b/Kat5
GOBP_REGULATION_OF_INTRACELLULAR_STEROID_HORMONE_RECEPTOR_SIGNALING_PATHWAY	GOBP_REGULATION_OF_INTRACELLULAR_STEROID_HORMONE_RECEPTOR_SIGNALING_PATHWAY	44	-0.288931	-0.979988	0.478431	0.93465	0.911745	1426	tags=30%, list=19%, signal=24%	Phb1/Park7/Per1/Cnot2/Hdac6/Carm1/Rnf6/Zbtb7a/Parp1/Ncor1/Clock/Ufl1/Pias2
GOBP_ENDOSOMAL_VESICLE_FUSION	GOBP_ENDOSOMAL_VESICLE_FUSION	14	0.386056	0.995037	0.479769	0.934732	0.911825	26	tags=7%, list=0%, signal=7%	Rufy1
GOBP_BONE_REMODELING	GOBP_BONE_REMODELING	27	0.331006	0.993571	0.479208	0.934732	0.911825	1289	tags=22%, list=17%, signal=18%	Ptn/Ltbp3/Nf1/Rab7/Ubash3b/Slc4a2
GOBP_NEGATIVE_REGULATION_OF_MAP_KINASE_ACTIVITY	GOBP_NEGATIVE_REGULATION_OF_MAP_KINASE_ACTIVITY	18	0.359201	0.992266	0.479612	0.934732	0.911825	596	tags=22%, list=8%, signal=21%	Apoe/Dnaja1/Nf1/Ptprj
GOBP_POSITIVE_REGULATION_OF_ORGANELLE_ORGANIZATION	GOBP_POSITIVE_REGULATION_OF_ORGANELLE_ORGANIZATION	281	0.226325	0.991844	0.479705	0.934732	0.911825	1146	tags=17%, list=15%, signal=15%	Actr8/Map1b/Ercc1/Phip/Mapre1/Dele1/Sh2b1/Snx30/Plcb1/Bad/Mark4/Carmil1/Hnrnpa2b1/Mphosph8/Ppp1r10/Add3/Wdr1/Dhx36/Pde4dip/Mtss1/Mecp2/Cd47/Ncapd2/Pip4k2b/Ino80d/Nrp1/Entr1/Bax/Parn/Snx9/Nfrkb/Hip1r/Smc5/Nckap1/Kat5/Git1/Camkk2/Trim32/Pfn1/Spire1/Hnrnpd/Clip1/Flna/Pot1a/Kctd17/Arhgef10/Erc2
GOBP_REGULATION_OF_EXOCYTOSIS	GOBP_REGULATION_OF_EXOCYTOSIS	92	0.263886	0.997117	0.484615	0.935287	0.912366	1321	tags=24%, list=18%, signal=20%	Rab15/Ppfia2/Cask/Clasp2/Rap1a/Septin5/Atp2a2/Rph3a/Cspg5/Stxbp5/Rab7/Atp13a2/Septin4/Git1/Nlgn1/Cplx1/Cbarp/Rapgef4/Lgi3/Il1rapl1/Rab3a/Stxbp6
GOBP_PROTEIN_K6_LINKED_UBIQUITINATION	GOBP_PROTEIN_K6_LINKED_UBIQUITINATION	10	-0.428245	-0.994895	0.482328	0.935287	0.912366	870	tags=30%, list=12%, signal=27%	Rnf6/Rnf4/Wdr24
GOBP_REGULATION_OF_CHONDROCYTE_DIFFERENTIATION	GOBP_REGULATION_OF_CHONDROCYTE_DIFFERENTIATION	14	0.385026	0.992382	0.481696	0.935287	0.912366	1242	tags=29%, list=17%, signal=24%	Pkdcc/Ltbp3/Ptpn11/Zbtb16
GOBP_POSITIVE_REGULATION_OF_PROTEIN_CONTAINING_COMPLEX_DISASSEMBLY	GOBP_POSITIVE_REGULATION_OF_PROTEIN_CONTAINING_COMPLEX_DISASSEMBLY	20	0.345231	0.98983	0.481625	0.935287	0.912366	399	tags=15%, list=5%, signal=14%	Carmil1/Wnk1/Wdr1
GOBP_REGULATION_OF_REGULATED_SECRETORY_PATHWAY	GOBP_REGULATION_OF_REGULATED_SECRETORY_PATHWAY	56	0.285657	0.988475	0.483559	0.935287	0.912366	1022	tags=21%, list=14%, signal=19%	Rab15/Ppfia2/Cask/Rap1a/Septin5/Atp2a2/Rph3a/Cspg5/Stxbp5/Git1/Nlgn1/Cbarp
GOBP_CELLULAR_ALDEHYDE_METABOLIC_PROCESS	GOBP_CELLULAR_ALDEHYDE_METABOLIC_PROCESS	24	0.33245	0.987603	0.482625	0.935287	0.912366	976	tags=29%, list=13%, signal=25%	Rdh13/Slc25a10/Grhpr/Rpia/Pnkd/Pdxk/Tkt
GOBP_NEGATIVE_REGULATION_OF_CELL_CYCLE_G2_M_PHASE_TRANSITION	GOBP_NEGATIVE_REGULATION_OF_CELL_CYCLE_G2_M_PHASE_TRANSITION	37	0.306012	0.987254	0.480469	0.935287	0.912366	824	tags=19%, list=11%, signal=17%	Mbtps2/Usp47/Taok1/Ints3/Blm/Syf2/Donson
GOBP_POSITIVE_REGULATION_OF_EPITHELIAL_TO_MESENCHYMAL_TRANSITION	GOBP_POSITIVE_REGULATION_OF_EPITHELIAL_TO_MESENCHYMAL_TRANSITION	15	-0.377395	-0.986839	0.484472	0.935287	0.912366	304	tags=33%, list=4%, signal=32%	Tcf7l2/Axin2/Fermt2/Zfp703/Bcl9l
GOBP_MONONUCLEAR_CELL_MIGRATION	GOBP_MONONUCLEAR_CELL_MIGRATION	56	0.285086	0.986499	0.483559	0.935287	0.912366	1535	tags=27%, list=21%, signal=21%	Calr/Plcb1/Wnk1/Cd47/Ptprj/Ptpro/Lrch1/Gas6/Sirpa/P2rx4/Ano6/Trpm4/Akt1/Crk/Wnt5a
GOBP_POSITIVE_REGULATION_OF_ENDOCYTOSIS	GOBP_POSITIVE_REGULATION_OF_ENDOCYTOSIS	68	0.275043	0.98586	0.481766	0.935287	0.912366	2055	tags=37%, list=27%, signal=27%	Calr/Apoe/Ap2a1/Cd47/Ppp3ca/Ptprj/Vps28/Tub/Nlgn1/Gas6/Sirpa/Ano6/Dgkd/Clip3/Vtn/Wnt5a/Flot1/Tor1a/Mib1/Insr/Arrb2/Dtnbp1/Hspa8/Rab27a/C4b
GOBP_NEGATIVE_REGULATION_OF_NUCLEOCYTOPLASMIC_TRANSPORT	GOBP_NEGATIVE_REGULATION_OF_NUCLEOCYTOPLASMIC_TRANSPORT	13	0.389603	0.985371	0.484848	0.935287	0.912366	1520	tags=31%, list=20%, signal=25%	Sumo1/Nf1/Rab23/Rangap1
GOBP_CELL_MATURATION	GOBP_CELL_MATURATION	67	0.275136	0.982556	0.482824	0.935287	0.912366	834	tags=18%, list=11%, signal=16%	P2rx5/Shb/Foxj1/Mecp2/Catsper2/L3mbtl3/Sclt1/Actl6b/Kdm1a/Tdrd7/Flvcr1/Prkaca
GOBP_POSITIVE_REGULATION_OF_EXCITATORY_POSTSYNAPTIC_POTENTIAL	GOBP_POSITIVE_REGULATION_OF_EXCITATORY_POSTSYNAPTIC_POTENTIAL	24	-0.332769	-0.982411	0.481405	0.935287	0.912366	757	tags=25%, list=10%, signal=23%	Rims1/Neto1/Pten/Chrna7/Rims2/Grin2a
GOBP_WNT_SIGNALING_PATHWAY	GOBP_WNT_SIGNALING_PATHWAY	208	0.231052	0.981931	0.482109	0.935287	0.912366	1044	tags=18%, list=14%, signal=16%	Itga3/Dact3/Zeb2/Fgf9/Csnk1g1/Ndrg2/Csnk1e/Wnk1/Tmem132a/Lzts2/Nfkb1/Usp47/Apoe/Daam2/Csnk1a1/Calcoco1/Adnp/Dapk3/Amer2/Dvl3/Sulf2/Rnf14/Ilk/Mcc/Ptpro/Caprin2/Tle2/Atp6ap2/Usp34/Cpe/Dixdc1/Senp2/Pkd1/Cyld/Prkaa1/Csnk1d/Mesd/Usp8
GOBP_T_CELL_ACTIVATION_INVOLVED_IN_IMMUNE_RESPONSE	GOBP_T_CELL_ACTIVATION_INVOLVED_IN_IMMUNE_RESPONSE	31	-0.317133	-0.977801	0.484076	0.935287	0.912366	505	tags=19%, list=7%, signal=18%	Rc3h2/Cd46/Rora/Trp53/Hmgb1/Brd2
GOBP_CELLULAR_RESPONSE_TO_OSMOTIC_STRESS	GOBP_CELLULAR_RESPONSE_TO_OSMOTIC_STRESS	27	-0.321941	-0.976221	0.482897	0.935287	0.912366	27	tags=15%, list=0%, signal=15%	Arhgef2/Slc12a6/Nlk/Mlst8
GOBP_NEGATIVE_REGULATION_OF_AXON_EXTENSION	GOBP_NEGATIVE_REGULATION_OF_AXON_EXTENSION	21	-0.341177	-0.972167	0.48374	0.935287	0.912366	1169	tags=24%, list=16%, signal=20%	Mag/Hdac6/Rnf6/Plxna3/Ifrd1
GOBP_HEART_DEVELOPMENT	GOBP_HEART_DEVELOPMENT	253	0.227286	0.988049	0.485185	0.935392	0.912469	1207	tags=19%, list=16%, signal=16%	Shc1/Itga3/Cdh11/Galnt11/Fgf9/Sh3pxd2b/Calr/Wnk1/Spred1/Basp1/Akap6/Foxj1/Lmo4/Dhx36/Hdac9/Mapk11/Pde2a/Mecp2/Nrp1/Foxp1/Fn1/Nf1/Ilk/Ptprj/Megf8/Ndrg4/Tmem65/Sav1/Tcf25/Plxna4/Cpe/Col11a1/Ryr2/Tgfbr3/Pkd1/Ccdc39/Fkbp1a/Flrt2/Mbd3/Ptpn11/Zmpste24/Smad4/Flna/Rpgrip1l/Nprl3/Chd7/Map2k3/Ncoa6
GOBP_NEGATIVE_REGULATION_OF_CELL_SUBSTRATE_JUNCTION_ORGANIZATION	GOBP_NEGATIVE_REGULATION_OF_CELL_SUBSTRATE_JUNCTION_ORGANIZATION	10	0.415442	0.984777	0.485605	0.935657	0.912727	907	tags=30%, list=12%, signal=26%	Clasp2/Coro1c/Phldb2
GOBP_CORONARY_VASCULATURE_DEVELOPMENT	GOBP_CORONARY_VASCULATURE_DEVELOPMENT	19	0.350543	0.980104	0.48622	0.936299	0.913354	900	tags=21%, list=12%, signal=19%	Spred1/Nrp1/Megf8/Tgfbr3
GOBP_GLYCOPROTEIN_BIOSYNTHETIC_PROCESS	GOBP_GLYCOPROTEIN_BIOSYNTHETIC_PROCESS	164	0.239924	0.991424	0.486989	0.936691	0.913736	744	tags=13%, list=10%, signal=12%	Alg3/Man1a/Mgat4b/Galnt11/Itm2c/Slc35c2/Hs6st1/Plcb1/Chsy3/Pofut2/Hs6st2/St6galnac4/Ndst3/Chpf2/Ncstn/Fut8/Itm2b/Rpn2/St8sia3/Galnt16/Pmm1
GOBP_TETRAPYRROLE_METABOLIC_PROCESS	GOBP_TETRAPYRROLE_METABOLIC_PROCESS	29	-0.321094	-0.986565	0.486708	0.936691	0.913736	1196	tags=28%, list=16%, signal=23%	Ireb2/Urod/Pgrmc1/Cpox/Abcb7/Alad/Mmadhc/Eif2ak1
GOBP_NEGATIVE_REGULATION_OF_ESTABLISHMENT_OF_PROTEIN_LOCALIZATION	GOBP_NEGATIVE_REGULATION_OF_ESTABLISHMENT_OF_PROTEIN_LOCALIZATION	69	0.271409	0.975295	0.487572	0.937173	0.914206	1520	tags=29%, list=20%, signal=23%	Erlec1/Pkdcc/Coro2b/Apoe/Dnaja1/Ppp3ca/Sumo1/Nf1/Psmd9/Sergef/Rab23/Frmd4a/Ptpn11/Ndfip1/Ube2g2/Neo1/Gdi1/Pfkl/Gnao1/Rangap1
GOBP_NUCLEOBASE_METABOLIC_PROCESS	GOBP_NUCLEOBASE_METABOLIC_PROCESS	21	-0.340525	-0.970306	0.487805	0.937173	0.914206	658	tags=19%, list=9%, signal=17%	Umps/Ctps1/Gmps/Adk
GOBP_CARBOHYDRATE_DERIVATIVE_BIOSYNTHETIC_PROCESS	GOBP_CARBOHYDRATE_DERIVATIVE_BIOSYNTHETIC_PROCESS	351	-0.21819	-0.99012	0.488938	0.93767	0.914691	1003	tags=16%, list=13%, signal=14%	Man2a1/Ndufc2/Aldoa/Nus1/Ndufs1/Ext2/Atpsckmt/Mgat3/B3galnt2/St6gal2/Sccpdh/Parp1/Tmem165/Sdha/Fam20b/Galnt10/Uggt1/Ugdh/Uap1/Pofut1/Sord/Umps/Csgalnact2/Tmem59/Dpagt1/Vps9d1/Impdh1/Acss2/Acsl1/Tmtc2/Acsl3/Cox11/Trak1/Pdhx/Ctps1/Elovl6/Xylt1/Chst10/Atp5po/Golga2/Fcsk/Gmps/Ndufb9/Adk/Dad1/Tm9sf2/Man2a2/Lipa/Atp6v0c/Chst2/Gmds/Chst15/Mthfd1/Gnpda2/Galnt9
GOBP_CELL_CELL_RECOGNITION	GOBP_CELL_CELL_RECOGNITION	15	-0.377033	-0.985894	0.488613	0.93767	0.914691	1661	tags=47%, list=22%, signal=36%	Cct8/Tcp1/Vdac2/Dlg1/Ephb1/Pcdhb13/Aldoa
GOBP_MUSCLE_HYPERTROPHY	GOBP_MUSCLE_HYPERTROPHY	40	0.304034	0.98201	0.488934	0.93767	0.914691	1827	tags=40%, list=24%, signal=30%	Atp2b4/Akap6/Ppp3ca/Foxp1/Atp2a2/Ryr2/Hdac4/Smad4/Kdm4a/P2rx4/Camk2d/Hdac2/Tiam1/Nfatc3/Rock2/Camta2
GOBP_REGULATION_OF_STEM_CELL_DIFFERENTIATION	GOBP_REGULATION_OF_STEM_CELL_DIFFERENTIATION	38	0.30363	0.977393	0.489194	0.93767	0.914691	1478	tags=26%, list=20%, signal=21%	Ptn/Ltbp3/Pwp1/Dhx36/Kat5/Mbd3/Mta3/Itch/Gsk3b/Hdac2
GOBP_ANTIGEN_PROCESSING_AND_PRESENTATION_OF_PEPTIDE_ANTIGEN	GOBP_ANTIGEN_PROCESSING_AND_PRESENTATION_OF_PEPTIDE_ANTIGEN	16	0.367063	0.990672	0.489564	0.937835	0.914852	1015	tags=38%, list=14%, signal=32%	Calr/Tapbp/Pdia3/Pikfyve/Abcb9/Ide
GOBP_MONOATOMIC_ION_TRANSMEMBRANE_TRANSPORT	GOBP_MONOATOMIC_ION_TRANSMEMBRANE_TRANSPORT	453	0.215197	0.994113	0.4903	0.93793	0.914945	1426	tags=22%, list=19%, signal=19%	Htr2c/Grin2d/P2rx5/Ptpn3/Kcnip1/Atp11b/Atp1a2/Calm3/Slc9a9/Kcnh7/Slc4a7/Slc30a3/Atp1b2/Atp2b4/Plcb1/Atp2b1/Wnk1/Grin2c/Jph3/Atp7b/Gabra1/Ano8/Grik2/Akap6/Atp5mc3/Clcn5/Kcnab2/Cacna2d3/Gabrg3/Slc9a7/Catsper2/Kcnh1/Grik4/Slc38a2/Calm1/Slc30a4/Ppp3ca/Trpm7/Chrnb2/Sumo1/Atp2a2/Bax/Cab39/Fgf14/ATP8/Pmpcb/Atp6ap2/Atp13a2/Nedd4/Ap3d1/Fgf11/Ncs1/Cox5a/Prkaca/Ano4/Nalf1/Scn2b/Ryr2/Tcaf1/Slc1a2/Pkd1/Nalcn/Slc39a1/Ttyh1/Fkbp1a/Pde4d/Cacng7/Atp8b2/Slc29a4/Atp6ap1/Cbarp/Gas6/Slc12a5/Atp1a1/Atp6v1g2/Cyc1/Gabrb3/Cox7a2l/Flna/P2rx4/Ano6/Chd7/Tspan13/Ubash3b/Tmem94/Kcna1/Actn2/Slc38a1/Sfxn3/Slc4a2/Hecw1/Plcd1/Trpm4/Coa8/Camk2d/Ywhah/Cacng8/Kcnk1/Cacnb2/Atp1b1
GOBP_SEMI_LUNAR_VALVE_DEVELOPMENT	GOBP_SEMI_LUNAR_VALVE_DEVELOPMENT	11	0.409281	0.993604	0.494297	0.93793	0.914945	87	tags=9%, list=1%, signal=9%	Cdh11
GOBP_STEROID_METABOLIC_PROCESS	GOBP_STEROID_METABOLIC_PROCESS	105	0.256744	0.99038	0.495274	0.93793	0.914945	1417	tags=24%, list=19%, signal=20%	Mbtps2/Arv1/Npc2/Nfkb1/Apoe/Osbpl7/Fdx1/Abcg4/Msmo1/Mecp2/Nfe2l1/Dgkq/Abca5/Stard3/Fech/Erg28/Prkaa1/Atp1a1/Cyp46a1/Fgf1/Cyb5r1/Osbp/Osbpl2/Ywhah/Slc27a2
GOBP_NEGATIVE_REGULATION_OF_TUMOR_NECROSIS_FACTOR_MEDIATED_SIGNALING_PATHWAY	GOBP_NEGATIVE_REGULATION_OF_TUMOR_NECROSIS_FACTOR_MEDIATED_SIGNALING_PATHWAY	10	-0.425352	-0.988172	0.49896	0.93793	0.914945	1752	tags=50%, list=23%, signal=38%	Zfp458/Gps2/Pias4/Nol3/Ppp2cb
GOBP_MICROTUBULE_DEPOLYMERIZATION	GOBP_MICROTUBULE_DEPOLYMERIZATION	27	0.32903	0.987639	0.491089	0.93793	0.914945	338	tags=15%, list=5%, signal=14%	Map1b/Ttbk2/Clasp2/Taok1
GOBP_NEGATIVE_REGULATION_OF_DEVELOPMENTAL_PROCESS	GOBP_NEGATIVE_REGULATION_OF_DEVELOPMENTAL_PROCESS	343	0.219403	0.985386	0.491803	0.93793	0.914945	1575	tags=24%, list=21%, signal=20%	Rap1gap/Crim1/Dab1/Dact3/Ptn/Fgf9/Wwc1/Col5a2/Calr/Atp2b4/Shb/Dtx1/Ltbp3/Spred1/Ptgr3/Socs5/Foxj1/Nfatc2/Daam2/Mapk11/Dcc/Mecp2/Arid4b/Sparc/Brms1l/Nrp1/Ppp3ca/Foxp1/Nf1/Rnf10/Actl6b/Ybx3/Syngap1/Sav1/Tlcd3b/Skil/Ccdc85b/Ptprs/Srgap2/Sema3e/Abca5/Suds3/Rgma/Dixdc1/Hdac4/Ddx6/Hmg20a/Smarcd1/Ogt/Nlgn1/Ankrd17/Gas6/Ptpn11/Smad4/Kdm4a/Arpin/Ptbp1/Cers2/Rc3h1/Rtn4rl1/Ndfip1/Spred3/Ubash3b/Zbtb16/Nfib/Pde3b/Chrd/Slc4a2/Cdk5rap2/Trpm4/Neo1/Ywhah/Brd9/Gdi1/Dab2ip/Gsk3b/Hdac2/Sorl1/Epha4/Wnt5a/Smad1/Epha7/Lrig2
GOBP_REGULATION_OF_ADENYLATE_CYCLASE_ACTIVITY	GOBP_REGULATION_OF_ADENYLATE_CYCLASE_ACTIVITY	15	0.376084	0.985246	0.493256	0.93793	0.914945	1098	tags=27%, list=15%, signal=23%	Palm/Grm3/Nf1/Cap1
GOBP_NEGATIVE_REGULATION_OF_MOLECULAR_FUNCTION	GOBP_NEGATIVE_REGULATION_OF_MOLECULAR_FUNCTION	295	0.223032	0.985006	0.492701	0.93793	0.914945	1478	tags=23%, list=20%, signal=19%	Ttbk2/Abce1/Atp1a2/Calm3/Spock3/Atp2b4/Csnk1e/Wnk1/Vcpkmt/Nfkb1/Cast/Spred1/Usp47/Palm/Apoe/Socs5/Foxj1/Grm3/Jak2/Dnaja1/Calm1/Gtf2f1/Sumo1/Nf1/Erbin/Atp2a2/Ptprj/Bax/Kdm1a/Camk2n1/Lrrc14/Cab39/Ptpro/Prkar1b/Nedd4/Coro1c/Tfip11/Rdx/Lrch1/Hdac4/Cyld/Gnl3l/Cbarp/Gas6/Pex19/Flna/Pot1a/Uchl1/Tle5/Ndfip1/Itch/Ubash3b/Tfdp1/Xrcc1/Actn2/Prmt2/Hecw1/Vtn/Chuk/Qars1/Camk2d/Camk2n2/Adar/Rffl/Dab2ip/Gsk3b/Hdac2
GOBP_REGULATION_OF_MODIFICATION_OF_SYNAPTIC_STRUCTURE	GOBP_REGULATION_OF_MODIFICATION_OF_SYNAPTIC_STRUCTURE	10	-0.423895	-0.984788	0.503119	0.93793	0.914945	796	tags=20%, list=11%, signal=18%	Cyfip1/Cttnbp2
GOBP_LIPID_BIOSYNTHETIC_PROCESS	GOBP_LIPID_BIOSYNTHETIC_PROCESS	350	0.218445	0.984608	0.49635	0.93793	0.914945	1642	tags=25%, list=22%, signal=20%	Htr2c/Acot7/Mbtps2/Cerk/Arv1/Degs1/Tecr/Acp6/Capn2/Nfkb1/Agpat1/Cnep1r1/Apoe/Socs5/Osbpl7/St6galnac4/Inpp4b/Fdx1/Abcg4/Pik3r3/Slc27a1/Msmo1/Rptor/Daglb/Pip4k2b/Socs7/Sgms1/Abhd4/Samd8/Asah2/Tmem68/St8sia3/Tlcd3b/Pik3ca/Mtmr4/Dgkq/Kat5/Stard3/Pikfyve/Zbtb20/Ogt/Erg28/Pi4kb/Ggt7/Sacm1l/Prkaa1/Serinc5/Atp1a1/Cyp46a1/Fgf1/Ugt8a/Cers2/Cyb5r1/Ptges2/Acat1/Dgkd/St6galnac6/Osbp/Pdgfa/Dgka/Uvrag/Dcaf5/Vac14/Impa2/Acsl6/Gk/Elovl5/Osbpl2/Pitpnm1/Slc27a2/Pcyt1a/Abhd6/Socs6/Akt1/Efr3a/Bckdk/Cers5/Mbtps1/Tmem150a/Agpat3/Ppm1l/Mboat7/Rdh10/Pip5k1a/B4galnt1/Pgap1
GOBP_RESPONSE_TO_VIRUS	GOBP_RESPONSE_TO_VIRUS	146	-0.240137	-0.984601	0.503356	0.93793	0.914945	1794	tags=33%, list=24%, signal=25%	Crcp/Aup1/Ifnar1/Trim11/Ddx3x/Nt5c3/Atg16l1/Zdhhc1/Odc1/Ext1/Exosc5/Irf9/Phb1/Lgals8/Polr3k/Becn1/Atg5/Rnf185/Chmp3/Senp7/Polr3h/Prkra/Tbkbp1/Ddx1/Stmn1/Usp20/Ivns1abp/Polr3d/Elmod2/Ikbkb/Uap1/Tarbp2/Clpb/Irf3/Chrm2/Pcbp2/Ube2w/Sec11a/Tyk2/Polr3e/Trim26/Dnajc3/Ap1s1/Aimp1/Atf2/Cnot7/Smarca5/Lsm14a
GOBP_REGULATION_OF_MEMBRANE_POTENTIAL	GOBP_REGULATION_OF_MEMBRANE_POTENTIAL	241	0.227667	0.984365	0.490706	0.93793	0.914945	599	tags=12%, list=8%, signal=11%	Cnr1/Grin2d/P2rx5/Ptpn3/Atp1a2/Calm3/Kcnh7/Kmt2a/Atp1b2/Bad/Grin2c/Gabra1/Grik2/Akap6/Kcnab2/Wdr1/Gabrg3/Ehd3/Mecp2/Kcnh1/Gabbr1/Grik4/Nlgn3/Calm1/Ppp3ca/Chrnb2/Sumo1/Atp2a2/Bax
GOBP_CELLULAR_COMPONENT_DISASSEMBLY_INVOLVED_IN_EXECUTION_PHASE_OF_APOPTOSIS	GOBP_CELLULAR_COMPONENT_DISASSEMBLY_INVOLVED_IN_EXECUTION_PHASE_OF_APOPTOSIS	16	0.36442	0.983539	0.499051	0.93793	0.914945	1092	tags=31%, list=15%, signal=27%	Vps54/Bax/Dffb/Apaf1/Kdm4a
GOBP_POSITIVE_REGULATION_OF_MOLECULAR_FUNCTION	GOBP_POSITIVE_REGULATION_OF_MOLECULAR_FUNCTION	483	-0.209714	-0.983051	0.508046	0.93793	0.914945	1634	tags=22%, list=22%, signal=19%	Srf/Tcp1/Mtss2/Wrn/Dnajc24/Rgs6/Rock1/Pkd2/Arhgap22/Plaa/Syngr3/Zfp91/Mcl1/Rab3gap1/Dlc1/Slc27a4/Cops5/Acd/Tnks/Hsp90ab1/Mapk3/Phb1/Dok7/Axin1/Tsc1/Park7/Wdr41/Gclm/Tbc1d17/Fbxw7/Npm1/Dstyk/Aph1a/B3gat3/Pdpk1/Psme3/Asap3/Hdac6/Mre11a/Hnrnpk/Smcr8/Ppargc1b/Tbc1d22a/Arhgef2/Nus1/Ppp2cb/Crtc3/Tyro3/Dnajb2/Stmn1/Wrap53/Atpsckmt/Ralgapb/Tbc1d9/Slc8a2/Zbtb7a/Iqgap1/Htt/Tbc1d8/Mapk8/Sgsm1/Ikbkb/Ltk/Abl2/Zc3h15/Nrg1/Clock/Tor1aip2/Btrc/Serinc1/Akap9/Cacna1d/Crhr1/Unc119/Bcl2l2/Dvl2/Hes1/Ralgapa2/Pten/Rnf207/Gnb5/Nvl/Apc2/Chrna7/Pdcd6/Trim26/Hras/Hmgb1/Senp1/Ralgapa1/Rapgef3/Nipsnap2/Rab11fip2/Evi5/Sirt3/Atf2/Stk3/Camk1/Ddit3/Ankrd42/Taok3/Pkp4/Dmd/Cd24a/Trim37/Grin2a/Itga6
GOBP_MITOTIC_CELL_CYCLE_PROCESS	GOBP_MITOTIC_CELL_CYCLE_PROCESS	371	0.216873	0.98299	0.510242	0.93793	0.914945	1137	tags=18%, list=15%, signal=16%	L3mbtl1/Mbtps2/Phip/Mad1l1/Calm3/Mapre1/Dync1li1/Sh2b1/Map9/Ik/Mcph1/Cfl1/Smc1a/Plcb1/Wnk1/Mus81/Lzts2/Acvr1b/Rtkn/Ecd/Usp47/Clasp2/Taok1/Ppp1r10/Brsk2/Poldip2/Cdk7/Ints3/Rptor/Dapk3/Chmp1b/Fsd1/Blm/Ncapd2/Calm1/Ppp3ca/Recql5/Syf2/Tbce/Exoc7/Arf1/Actl6b/Usp22/Snx9/Fbxl15/Aurkaip1/Eif4g1/Smc5/Fbxw5/Donson/Kat5/Rdx/Pkd1/Cul2/Smarcd1/Ndel1/Ttc19/Ankrd17/Usp8/Exoc6b/Zmpste24/Flna/Miip/Cdc25b/Arhgef10
GOBP_MITOTIC_SISTER_CHROMATID_SEGREGATION	GOBP_MITOTIC_SISTER_CHROMATID_SEGREGATION	89	0.261289	0.981554	0.493359	0.93793	0.914945	499	tags=11%, list=7%, signal=11%	Mad1l1/Mapre1/Dync1li1/Map9/Ik/Smc1a/Clasp2/Poldip2/Chmp1b/Ncapd2
GOBP_EXTRACELLULAR_MATRIX_DISASSEMBLY	GOBP_EXTRACELLULAR_MATRIX_DISASSEMBLY	15	0.374559	0.981252	0.500963	0.93793	0.914945	314	tags=13%, list=4%, signal=13%	Sh3pxd2b/Clasp2
GOBP_ENDOCARDIAL_CUSHION_DEVELOPMENT	GOBP_ENDOCARDIAL_CUSHION_DEVELOPMENT	10	-0.422072	-0.980554	0.505198	0.93793	0.914945	143	tags=30%, list=2%, signal=29%	Apc/Bmpr1a/Mdm2
GOBP_PROTON_MOTIVE_FORCE_DRIVEN_ATP_SYNTHESIS	GOBP_PROTON_MOTIVE_FORCE_DRIVEN_ATP_SYNTHESIS	47	-0.287118	-0.980394	0.490946	0.93793	0.914945	1940	tags=30%, list=26%, signal=22%	Ndufa8/Sdhd/Ndufv3/Ndufa5/Sdhc/Ndufa12/Ndufc2/Ndufs1/Atpsckmt/Sdha/Vps9d1/Atp5po/Ndufb9/Atp6v0c
GOBP_NEGATIVE_REGULATION_OF_DENDRITIC_SPINE_DEVELOPMENT	GOBP_NEGATIVE_REGULATION_OF_DENDRITIC_SPINE_DEVELOPMENT	11	0.403788	0.980271	0.509506	0.93793	0.914945	1478	tags=45%, list=20%, signal=37%	Mecp2/Ptprs/Srgap2/Nlgn1/Hdac2
GOBP_PEPTIDE_TRANSPORT	GOBP_PEPTIDE_TRANSPORT	118	0.248218	0.980098	0.512195	0.93793	0.914945	1175	tags=20%, list=16%, signal=17%	Cnr1/Htr2c/Plcb1/Bad/Ildr2/Brsk2/Jak2/Eipr1/Gabbr1/Ppp3ca/Snx19/Rab11b/Efna5/Psmd9/Prkaca/Ptprn/Cpe/Rab1a/Cplx1/Abcb9/Ptpn11/Pfkm/Rapgef4/Chd7
GOBP_POSITIVE_REGULATION_OF_JUN_KINASE_ACTIVITY	GOBP_POSITIVE_REGULATION_OF_JUN_KINASE_ACTIVITY	16	-0.370769	-0.979897	0.494737	0.93793	0.914945	533	tags=31%, list=7%, signal=29%	Sash1/Map3k12/Ptpn1/Dvl2/Taok3
GOBP_TELOMERE_MAINTENANCE	GOBP_TELOMERE_MAINTENANCE	94	0.257679	0.979682	0.505639	0.93793	0.914945	994	tags=17%, list=13%, signal=15%	Actr8/Ercc1/Hnrnpa2b1/Hdac8/Ppp1r10/Dhx36/Ylpm1/Blm/Ino80d/Parn/Nfrkb/Smc5/Tfip11/Exosc10/Gnl3l/Hnrnpd
GOBP_REGULATION_OF_ACTIN_FILAMENT_ORGANIZATION	GOBP_REGULATION_OF_ACTIN_FILAMENT_ORGANIZATION	131	0.243557	0.979486	0.49353	0.93793	0.914945	1270	tags=22%, list=17%, signal=19%	Kank4/Carmil1/Add1/Coro2b/Ap1ar/Sptb/Clasp2/Add3/Daam2/Wdr1/Mtss1/Cd47/Sh3bp1/Nrp1/Arf1/Snx9/Sptbn2/Pik3ca/Hip1r/Nckap1/Rdx/Phldb2/Pfn1/Arpin/Flna/Arhgef10/Capzb/Hax1/Actn2
GOBP_CENTROSOME_DUPLICATION	GOBP_CENTROSOME_DUPLICATION	41	-0.295788	-0.979444	0.498008	0.93793	0.914945	1776	tags=34%, list=24%, signal=26%	Pdcd6ip/Rbm14/Pkd2/Ccdc57/Cep44/Npm1/Ccp110/Chmp3/Chmp2a/Cep135/Cntrob/Cep192/Cep295/Trim37
GOBP_SENSORY_PERCEPTION_OF_LIGHT_STIMULUS	GOBP_SENSORY_PERCEPTION_OF_LIGHT_STIMULUS	51	-0.282605	-0.978397	0.496894	0.93793	0.914945	1133	tags=20%, list=15%, signal=17%	Opa3/Bbs4/Rpgr/Nob1/Rims1/Sema5b/Unc119/Grm8/Atxn7/Gjd2
GOBP_LYMPHOCYTE_ACTIVATION	GOBP_LYMPHOCYTE_ACTIVATION	267	0.224019	0.978301	0.510129	0.93793	0.914945	1242	tags=19%, list=17%, signal=17%	Ercc1/Sh3kbp1/Jag2/Mad1l1/Bag6/Kmt2a/Pkn1/Shb/Bad/Dtx1/Ildr2/Rhbdd3/Socs5/Snx27/Foxj1/Nfatc2/Fcho1/Pik3r3/Hdac9/Jak2/Cd47/Ncstn/Ppp3ca/Foxp1/Pag1/Chrnb2/Actl6b/Ptprj/Bax/Tnfrsf21/Pik3ca/Ap3d1/Azi2/Kat5/Hdac4/Cyld/Smarcd1/Fkbp1a/Gas6/Ptpn11/Sirpa/Dcaf12/Syvn1/Entpd7/Rc3h1/Chd7/Ndfip1/Itch/Dock10/Pax5/Zbtb16
GOBP_RUFFLE_ASSEMBLY	GOBP_RUFFLE_ASSEMBLY	18	0.353965	0.977803	0.504854	0.93793	0.914945	1151	tags=39%, list=15%, signal=33%	Sh3bp1/Coro1c/Rdx/Pfn1/Nlgn1/Ndel1/P2rx4
GOBP_NEGATIVE_REGULATION_OF_CELL_DEVELOPMENT	GOBP_NEGATIVE_REGULATION_OF_CELL_DEVELOPMENT	105	0.253284	0.977036	0.512287	0.93793	0.914945	1569	tags=26%, list=21%, signal=21%	Dab1/Ptn/Shb/Dtx1/Socs5/Foxj1/Daam2/Dcc/Mecp2/Nrp1/Ppp3ca/Nf1/Rnf10/Syngap1/Ptprs/Rgma/Kdm4a/Cers2/Rc3h1/Ubash3b/Slc4a2/Ywhah/Gdi1/Gsk3b/Sorl1/Wnt5a/Epha7
GOBP_CARDIOLIPIN_METABOLIC_PROCESS	GOBP_CARDIOLIPIN_METABOLIC_PROCESS	10	0.412096	0.976844	0.497121	0.93793	0.914945	449	tags=20%, list=6%, signal=19%	Slc27a1/Mecp2
GOBP_MEIOTIC_CHROMOSOME_SEGREGATION	GOBP_MEIOTIC_CHROMOSOME_SEGREGATION	22	-0.33902	-0.976812	0.493878	0.93793	0.914945	1217	tags=32%, list=16%, signal=27%	Chfr/Mre11a/Zwint/Pten/Golga2/BC005624/Terf1
GOBP_REGULATION_OF_BLOOD_CIRCULATION	GOBP_REGULATION_OF_BLOOD_CIRCULATION	94	0.256885	0.976666	0.511278	0.93793	0.914945	1426	tags=27%, list=19%, signal=22%	Atp1a2/Calm3/Atp1b2/Atp2b4/Atp2b1/Arhgap42/Add3/Ehd3/Calm1/Sumo1/Atp2a2/Tmem65/Prkaca/Scn2b/Ryr2/Pde4d/Atp1a1/Zmpste24/Flna/P2rx4/Trpm4/Camk2d/Cacnb2/Faah/Atp1b1
GOBP_NEGATIVE_REGULATION_OF_REPRODUCTIVE_PROCESS	GOBP_NEGATIVE_REGULATION_OF_REPRODUCTIVE_PROCESS	17	0.358852	0.976406	0.500967	0.93793	0.914945	597	tags=18%, list=8%, signal=16%	Calr/Shb/Ybx3
GOBP_VASCULAR_ASSOCIATED_SMOOTH_MUSCLE_CELL_MIGRATION	GOBP_VASCULAR_ASSOCIATED_SMOOTH_MUSCLE_CELL_MIGRATION	15	-0.373333	-0.976219	0.498965	0.93793	0.914945	1078	tags=40%, list=14%, signal=34%	Ssh1/Igfbp5/Tafa5/Dock4/Mdm2/Ddit3
GOBP_SMAD_PROTEIN_SIGNAL_TRANSDUCTION	GOBP_SMAD_PROTEIN_SIGNAL_TRANSDUCTION	26	0.325102	0.975714	0.504836	0.93793	0.914945	1089	tags=23%, list=15%, signal=20%	Sh2b1/Smad9/Jak2/Nup93/Tgfbr3/Smad4
GOBP_VESICLE_TETHERING	GOBP_VESICLE_TETHERING	27	0.325005	0.975559	0.508911	0.93793	0.914945	1881	tags=30%, list=25%, signal=22%	Trappc11/Exoc7/Trappc4/Stard3/Exoc6b/Trappc2l/Exoc4/Trappc3
GOBP_REGULATION_OF_NON_CANONICAL_WNT_SIGNALING_PATHWAY	GOBP_REGULATION_OF_NON_CANONICAL_WNT_SIGNALING_PATHWAY	12	0.391793	0.975532	0.500938	0.93793	0.914945	1594	tags=50%, list=21%, signal=39%	Csnk1e/Daam2/Csnk1d/Mks1/Wnt5a/Tiam1
GOBP_DENDRITIC_SPINE_MAINTENANCE	GOBP_DENDRITIC_SPINE_MAINTENANCE	15	0.372213	0.975105	0.512524	0.93793	0.914945	2217	tags=60%, list=30%, signal=42%	Itga3/Apoe/Abhd17b/Zmynd8/Grin2b/Insr/Fyn/Pick1/Cttn
GOBP_REGULATION_OF_ERBB_SIGNALING_PATHWAY	GOBP_REGULATION_OF_ERBB_SIGNALING_PATHWAY	34	0.309623	0.97502	0.503984	0.93793	0.914945	1561	tags=29%, list=21%, signal=23%	Ptpn3/Socs5/Ptprj/Rab7/Hip1r/Dgkd/Cadm1/Rala/Dab2ip/Sos1
GOBP_NEGATIVE_REGULATION_OF_GLIAL_CELL_PROLIFERATION	GOBP_NEGATIVE_REGULATION_OF_GLIAL_CELL_PROLIFERATION	11	-0.404695	-0.974776	0.510504	0.93793	0.914945	535	tags=27%, list=7%, signal=25%	Nf2/Hes1/Trp53
GOBP_PHOSPHATE_ION_TRANSPORT	GOBP_PHOSPHATE_ION_TRANSPORT	12	0.391478	0.974748	0.500938	0.93793	0.914945	430	tags=17%, list=6%, signal=16%	Xpr1/Slc25a10
GOBP_CELL_DIFFERENTIATION_INVOLVED_IN_KIDNEY_DEVELOPMENT	GOBP_CELL_DIFFERENTIATION_INVOLVED_IN_KIDNEY_DEVELOPMENT	16	0.361096	0.974568	0.504744	0.93793	0.914945	641	tags=25%, list=9%, signal=23%	Basp1/Foxj1/Mtss1/Ptpro
GOBP_POSITIVE_REGULATION_OF_SMOOTH_MUSCLE_CELL_MIGRATION	GOBP_POSITIVE_REGULATION_OF_SMOOTH_MUSCLE_CELL_MIGRATION	14	0.377914	0.974053	0.49711	0.93793	0.914945	517	tags=21%, list=7%, signal=20%	Fat1/Fgf9/Nrp1
GOBP_NUCLEAR_TRANSPORT	GOBP_NUCLEAR_TRANSPORT	198	0.229771	0.973984	0.491713	0.93793	0.914945	1520	tags=22%, list=20%, signal=18%	Nup88/Abce1/Ncbp3/Sirt7/Fgf9/Calr/Wnk1/Hnrnpa2b1/Lzts2/Nmd3/Ppp1r10/Pabpn1/Ncbp1/Jak2/Nup188/Ppp3ca/Ncbp2/Nup93/Sumo1/Nf1/Rbm22/Nedd4/Ahcyl1/Prkaca/Pkd1/Rab23/Nup54/Cpsf6/Gas6/Ptpn11/Flna/Xpo4/Thoc1/E2f3/Tmco6/Ddx19b/Ranbp6/Sarnp/Ythdc1/Gsk3b/Akt1/Nup210/Rangap1
GOBP_REGULATION_OF_CHROMOSOME_SEGREGATION	GOBP_REGULATION_OF_CHROMOSOME_SEGREGATION	65	0.273675	0.973978	0.496183	0.93793	0.914945	961	tags=14%, list=13%, signal=12%	Mad1l1/Dync1li1/Ik/Pum1/Ncapd2/Actl6b/Smc5/Kat5/Smarcd1
GOBP_REGULATION_OF_MITOCHONDRIAL_MEMBRANE_PERMEABILITY	GOBP_REGULATION_OF_MITOCHONDRIAL_MEMBRANE_PERMEABILITY	30	-0.317092	-0.973544	0.505263	0.93793	0.914945	544	tags=50%, list=7%, signal=47%	Bloc1s2/Zfp13/Atp5if1/Gclc/Spg7/Ppm1k/Slc35f6/Bcl2l1/Camk2a/Vdac2/Nol3/Bcl2l2/Trp53/Atf2/Chchd10
GOBP_NEGATIVE_REGULATION_OF_STEM_CELL_DIFFERENTIATION	GOBP_NEGATIVE_REGULATION_OF_STEM_CELL_DIFFERENTIATION	10	-0.419042	-0.973513	0.509356	0.93793	0.914945	2110	tags=50%, list=28%, signal=36%	Nelfb/Prickle1/Lbh/Cdk12/Hes1
GOBP_REGULATION_OF_RESPONSE_TO_ENDOPLASMIC_RETICULUM_STRESS	GOBP_REGULATION_OF_RESPONSE_TO_ENDOPLASMIC_RETICULUM_STRESS	55	0.281978	0.973463	0.507722	0.93793	0.914945	2389	tags=47%, list=32%, signal=32%	Mbtps2/Bag6/Manf/Bax/Usp14/Rnft1/Hspa5/Bfar/Syvn1/Bcap31/Serinc3/Dab2ip/Rnft2/Erp29/Ubqln2/Tmem33/Ubxn1/Tmx1/Svip/Selenos/Usp25/Ern1/Xbp1/Dnajb9/Grina/Ddrgk1
GOBP_CELL_CHEMOTAXIS	GOBP_CELL_CHEMOTAXIS	67	0.272463	0.973011	0.507634	0.93793	0.914945	1959	tags=33%, list=26%, signal=24%	Ptn/Calr/Wnk1/Nrp1/Ptprj/Ptpro/Nr4a1/Pikfyve/Lyst/Gas6/Fgf1/P2rx4/Ano6/Trpm4/Crk/Wnt5a/Tiam1/Pip5k1a/Mapk1/Tmsb4x/Arrb2/Il34
GOBP_REGULATION_OF_LEUKOCYTE_DEGRANULATION	GOBP_REGULATION_OF_LEUKOCYTE_DEGRANULATION	10	-0.418701	-0.972721	0.509356	0.93793	0.914945	2440	tags=60%, list=33%, signal=40%	Ap1g1/Sphk2/Stxbp2/Bcr/Lamp1/Pdpk1
GOBP_LIPID_HOMEOSTASIS	GOBP_LIPID_HOMEOSTASIS	64	-0.267595	-0.97218	0.508368	0.93793	0.914945	1235	tags=22%, list=17%, signal=18%	Fbxw7/Thada/Tlcd3a/Ldah/Surf4/Nr1d2/Nus1/Pnpla2/Slc25a27/Rora/Abca3/Lipa/Gramd1b/Cd24a
GOBP_REGULATION_OF_CARDIAC_MUSCLE_CELL_ACTION_POTENTIAL	GOBP_REGULATION_OF_CARDIAC_MUSCLE_CELL_ACTION_POTENTIAL	16	0.360095	0.971866	0.512334	0.93793	0.914945	1387	tags=38%, list=19%, signal=31%	Calm3/Calm1/Atp2a2/Ryr2/Trpm4/Camk2d
GOBP_EPIDERMAL_GROWTH_FACTOR_RECEPTOR_SIGNALING_PATHWAY	GOBP_EPIDERMAL_GROWTH_FACTOR_RECEPTOR_SIGNALING_PATHWAY	53	0.283762	0.971745	0.50096	0.93793	0.914945	1561	tags=26%, list=21%, signal=21%	Shc1/Ptpn3/Socs5/Erbin/Ptprj/Rab7/Pik3ca/Hip1r/Ptpn11/Dgkd/Rala/Dab2ip/Akt1/Sos1
GOBP_REGULATION_OF_RECEPTOR_INTERNALIZATION	GOBP_REGULATION_OF_RECEPTOR_INTERNALIZATION	37	0.300917	0.970815	0.494141	0.93793	0.914945	1979	tags=38%, list=26%, signal=28%	Gsg1l/Mkln1/Arf1/Ophn1/Vac14/Ankrd13d/Necab2/Rala/Flot1/Ubqln2/Insr/Ankrd13a/Arrb2/Dtnbp1
GOBP_POSITIVE_REGULATION_OF_TRANSCRIPTION_ELONGATION_BY_RNA_POLYMERASE_II	GOBP_POSITIVE_REGULATION_OF_TRANSCRIPTION_ELONGATION_BY_RNA_POLYMERASE_II	37	0.300877	0.970686	0.494141	0.93793	0.914945	895	tags=19%, list=12%, signal=17%	Med27/Eapp/Ncbp1/Ncbp2/Gtf2f1/Med15/Med24
GOBP_LIPOPROTEIN_METABOLIC_PROCESS	GOBP_LIPOPROTEIN_METABOLIC_PROCESS	74	-0.262012	-0.970236	0.507431	0.93793	0.914945	1685	tags=36%, list=23%, signal=29%	Atg7/Ctsd/Ppm1b/Ppm1a/Pigb/Abhd17a/Atg16l1/Zdhhc1/Zdhhc21/Ulk1/Rab3gap1/Apol8/Lypla2/Pigl/Nmt2/Mppe1/Gba1/Atg5/Pigg/Pigu/Zdhhc7/Rb1cc1/Zdhhc2/Porcn/Golga7/Lipa/Zdhhc16
GOBP_NEGATIVE_REGULATION_OF_CANONICAL_WNT_SIGNALING_PATHWAY	GOBP_NEGATIVE_REGULATION_OF_CANONICAL_WNT_SIGNALING_PATHWAY	58	0.278697	0.969764	0.508637	0.93793	0.914945	1627	tags=31%, list=22%, signal=24%	Dact3/Lzts2/Apoe/Csnk1a1/Amer2/Mcc/Ptpro/Tle2/Cyld/Smad4/Tle5/Hecw1/Dab2ip/Gsk3b/Nphp4/Wnt5a/Tle1/Ctnnd1
GOBP_NEGATIVE_REGULATION_OF_NERVOUS_SYSTEM_DEVELOPMENT	GOBP_NEGATIVE_REGULATION_OF_NERVOUS_SYSTEM_DEVELOPMENT	74	0.266309	0.968881	0.497175	0.93793	0.914945	841	tags=16%, list=11%, signal=15%	Dab1/Ptn/Daam2/Dcc/Mecp2/Nrp1/Ppp3ca/Nf1/Rnf10/Syngap1/Ptprs/Rgma
GOBP_POSITIVE_REGULATION_OF_DENDRITE_DEVELOPMENT	GOBP_POSITIVE_REGULATION_OF_DENDRITE_DEVELOPMENT	10	0.40835	0.967967	0.504798	0.93793	0.914945	1882	tags=40%, list=25%, signal=30%	Ptn/Elavl4/Dab2ip/Vldlr
GOBP_NEGATIVE_REGULATION_OF_TRANSLATIONAL_INITIATION	GOBP_NEGATIVE_REGULATION_OF_TRANSLATIONAL_INITIATION	14	-0.375201	-0.967367	0.498965	0.93793	0.914945	656	tags=57%, list=9%, signal=52%	Larp1/Eif2ak4/Paip2/Eif2ak3/Fmr1/Zfp598/Rbm4/Eif2ak1
GOBP_TOLL_LIKE_RECEPTOR_SIGNALING_PATHWAY	GOBP_TOLL_LIKE_RECEPTOR_SIGNALING_PATHWAY	27	-0.318944	-0.967135	0.509054	0.93793	0.914945	1469	tags=48%, list=20%, signal=39%	Birc2/Cactin/Ywhae/Sarm1/Otud4/Gps2/Tnip1/Pdpk1/Prkce/Tyro3/Ikbkb/Irf3/Rab11fip2
GOBP_VASCULOGENESIS	GOBP_VASCULOGENESIS	23	0.327869	0.965789	0.505859	0.93793	0.914945	900	tags=22%, list=12%, signal=19%	Spred1/Rap1a/Nrp1/Ptprj/Tgfbr3
GOBP_PROTEIN_ACYLATION	GOBP_PROTEIN_ACYLATION	61	-0.267926	-0.965033	0.507216	0.93793	0.914945	1364	tags=25%, list=18%, signal=20%	Nmt2/Park7/Hdac6/Ing4/Zdhhc7/Zdhhc2/Porcn/Clock/Crebbp/Golga7/Naa15/Esco1/Cep295/Zdhhc16/Naa16
GOBP_OXIDATIVE_PHOSPHORYLATION	GOBP_OXIDATIVE_PHOSPHORYLATION	84	-0.255386	-0.964928	0.507495	0.93793	0.914945	1664	tags=31%, list=22%, signal=24%	Ndufa8/Slc25a33/Sdhd/Ndufv3/Uqcrfs1/Ndufa5/Sdhaf2/Sdhc/Ghitm/Ndufa12/Park7/Uqcr11/Ndufc2/Ndufs1/Atpsckmt/Dnajc15/Sdha/Ndufaf1/Uqcrc2/Coa6/Macroh2a1/Cox5b/Atp5po/Ndufb9/Nipsnap2/Chchd10
GOBP_POSITIVE_REGULATION_OF_MYOBLAST_DIFFERENTIATION	GOBP_POSITIVE_REGULATION_OF_MYOBLAST_DIFFERENTIATION	24	0.324726	0.964657	0.509653	0.93793	0.914945	961	tags=17%, list=13%, signal=15%	Plcb1/Actl6b/Kat5/Smarcd1
GOBP_NEGATIVE_REGULATION_OF_PROTEIN_CATABOLIC_PROCESS	GOBP_NEGATIVE_REGULATION_OF_PROTEIN_CATABOLIC_PROCESS	80	0.259998	0.964637	0.510204	0.93793	0.914945	1112	tags=20%, list=15%, signal=17%	Ptpn3/Bag6/Grin2c/Tmem132a/Atraid/Azin2/Fmn2/Gipc1/Atp13a2/Laptm4b/Ophn1/Usp14/Ogt/Usp8/Smad4/Flna
GOBP_REGULATION_OF_HEMATOPOIETIC_PROGENITOR_CELL_DIFFERENTIATION	GOBP_REGULATION_OF_HEMATOPOIETIC_PROGENITOR_CELL_DIFFERENTIATION	19	-0.342509	-0.964565	0.497976	0.93793	0.914945	526	tags=26%, list=7%, signal=25%	Sos2/Fnip1/Hes1/Prkdc/Flcn
GOBP_OUTFLOW_TRACT_SEPTUM_MORPHOGENESIS	GOBP_OUTFLOW_TRACT_SEPTUM_MORPHOGENESIS	10	0.406796	0.964281	0.508637	0.93793	0.914945	2428	tags=50%, list=32%, signal=34%	Nrp1/Smad4/Bmpr2/Robo1/Fgfr2
GOBP_REGULATION_OF_DNA_TEMPLATED_TRANSCRIPTION_INITIATION	GOBP_REGULATION_OF_DNA_TEMPLATED_TRANSCRIPTION_INITIATION	48	-0.281509	-0.963851	0.505133	0.93793	0.914945	1634	tags=31%, list=22%, signal=25%	Srf/Med13/Bclaf1/Med6/Taf6/Ercc6/Mitf/Psmc6/Taf11/Med28/Trp53/Hmgb1/Rrn3/Pwwp2a/Paxip1
GOBP_REGULATION_OF_GOLGI_ORGANIZATION	GOBP_REGULATION_OF_GOLGI_ORGANIZATION	12	0.387093	0.963829	0.512195	0.93793	0.914945	2050	tags=58%, list=27%, signal=42%	Pde4dip/Ehd3/Camsap2/Stx5a/Map2k2/Mapk1/Pdcd10
GOBP_NEURAL_RETINA_DEVELOPMENT	GOBP_NEURAL_RETINA_DEVELOPMENT	32	0.3058	0.962852	0.493506	0.93793	0.914945	171	tags=6%, list=2%, signal=6%	Rdh13/Atp2b4
GOBP_SYNCYTIUM_FORMATION	GOBP_SYNCYTIUM_FORMATION	22	0.32881	0.962207	0.511719	0.93793	0.914945	463	tags=18%, list=6%, signal=17%	Ercc1/Capn2/Nfatc2/Kcnh1
GOBP_GASTRULATION_WITH_MOUTH_FORMING_SECOND	GOBP_GASTRULATION_WITH_MOUTH_FORMING_SECOND	13	-0.382821	-0.960357	0.491561	0.93793	0.914945	729	tags=38%, list=10%, signal=35%	Prickle1/Srf/Ugdh/Zbtb17/Frs2
GOBP_GLYCOLYTIC_PROCESS_THROUGH_FRUCTOSE_6_PHOSPHATE	GOBP_GLYCOLYTIC_PROCESS_THROUGH_FRUCTOSE_6_PHOSPHATE	13	-0.38222	-0.958849	0.495781	0.93793	0.914945	480	tags=15%, list=6%, signal=14%	Adpgk/Foxk2
GOBP_NEGATIVE_REGULATION_OF_INTRINSIC_APOPTOTIC_SIGNALING_PATHWAY	GOBP_NEGATIVE_REGULATION_OF_INTRINSIC_APOPTOTIC_SIGNALING_PATHWAY	54	-0.2741	-0.956881	0.512397	0.93793	0.914945	1796	tags=30%, list=24%, signal=23%	Opa1/Ptpn1/Marchf7/Ddx3x/Vdac2/Pik3cb/Park7/Nono/Nol3/Noc2l/Tmbim6/Arhgef2/Ivns1abp/Rrn3/Cdkn2d/Mdm2
GOBP_INNER_EAR_MORPHOGENESIS	GOBP_INNER_EAR_MORPHOGENESIS	31	0.305521	0.95618	0.506591	0.93793	0.914945	2474	tags=52%, list=33%, signal=35%	Fgf9/Myo7a/Col11a1/Whrn/Chd7/Ankrd24/Sobp/Cep290/Wnt5a/Zeb1/Myo6/Ephb2/Pdzd7/Scrib/Fgfr2/Ttc39c
GOBP_BLASTOCYST_FORMATION	GOBP_BLASTOCYST_FORMATION	19	-0.339131	-0.955053	0.506073	0.93793	0.914945	1686	tags=32%, list=23%, signal=25%	Cul3/Srf/Nle1/Cnot2/Wdr74/Furin
GOBP_CELL_ADHESION_MEDIATED_BY_INTEGRIN	GOBP_CELL_ADHESION_MEDIATED_BY_INTEGRIN	23	-0.326074	-0.954785	0.497959	0.93793	0.914945	178	tags=9%, list=2%, signal=9%	Rac3/Itga6
GOBP_DITERPENOID_METABOLIC_PROCESS	GOBP_DITERPENOID_METABOLIC_PROCESS	13	-0.378983	-0.950729	0.5	0.93793	0.914945	789	tags=31%, list=11%, signal=28%	Lrp8/Pnpla2/Aldh3a2/Lipa
GOBP_TRNA_WOBBLE_BASE_MODIFICATION	GOBP_TRNA_WOBBLE_BASE_MODIFICATION	13	-0.378812	-0.9503	0.5	0.93793	0.914945	306	tags=54%, list=4%, signal=52%	Urm1/Gtpbp3/Kti12/Alkbh8/Elp2/Mto1/Elp4
GOBP_RESPONSE_TO_COLD	GOBP_RESPONSE_TO_COLD	23	-0.324542	-0.950299	0.506122	0.93793	0.914945	605	tags=22%, list=8%, signal=20%	Rnf34/Slc25a27/Appl2/Dnajc3/Lipa
GOBP_REGULATION_OF_PEPTIDE_TRANSPORT	GOBP_REGULATION_OF_PEPTIDE_TRANSPORT	92	0.258557	0.976982	0.513462	0.938975	0.915964	625	tags=12%, list=8%, signal=11%	Cnr1/Htr2c/Plcb1/Bad/Brsk2/Jak2/Eipr1/Gabbr1/Ppp3ca/Efna5/Psmd9
GOBP_REGULATION_OF_HEMOPOIESIS	GOBP_REGULATION_OF_HEMOPOIESIS	142	0.237089	0.963374	0.513661	0.938975	0.915964	1289	tags=19%, list=17%, signal=16%	L3mbtl1/Ptn/Shb/Bad/Acvr1b/Dtx1/Socs5/Foxj1/Mapk11/Rptor/Ppp3ca/Foxp1/Nf1/Actl6b/Ap3d1/Eeig1/Brpf3/Kat5/Cyld/Smarcd1/Gas6/Rc3h1/Ndfip1/Hax1/Ubash3b/Zbtb16/Slc4a2
GOBP_MICROTUBULE_POLYMERIZATION_OR_DEPOLYMERIZATION	GOBP_MICROTUBULE_POLYMERIZATION_OR_DEPOLYMERIZATION	83	0.258938	0.96246	0.514178	0.939401	0.91638	1358	tags=25%, list=18%, signal=21%	Map1b/Ttbk2/Mapre1/Mapre3/Clasp2/Taok1/Tubb4a/Pde4dip/Mecp2/Eml2/Camsap2/Tppp3/Git1/Arhgef7/Ndel1/Csnk1d/Clip1/Clip3/Haus3/Cdk5rap2/Cdk5r1
GOBP_ESTABLISHMENT_OF_ORGANELLE_LOCALIZATION	GOBP_ESTABLISHMENT_OF_ORGANELLE_LOCALIZATION	271	0.223604	0.976878	0.515596	0.940956	0.917897	1018	tags=13%, list=14%, signal=12%	Map1b/Ppfia2/Nup88/Abce1/Mad1l1/Mapre1/Ykt6/Mcph1/Cfl1/Ap1ar/Nmd3/Clasp2/Trappc11/Mecp2/Septin5/Chmp1b/Myo7a/Pard3/Arhgap21/Exoc7/Rab11b/Fmn2/Rab7/Atp13a2/Ap3d1/Trappc4/Kat5/Stard3/Stk25/Trak2/Pkd1/Rab1a/Spire1/Nlgn1/Ndel1/Csnk1d
GOBP_LONG_TERM_SYNAPTIC_POTENTIATION	GOBP_LONG_TERM_SYNAPTIC_POTENTIATION	60	0.275036	0.960928	0.515444	0.940956	0.917897	811	tags=17%, list=11%, signal=15%	Grin2d/Ptn/Grin2c/Apoe/Nsg1/Mecp2/Ncstn/Nf1/Prkar1b/Syt12
GOBP_POSITIVE_REGULATION_OF_CD4_POSITIVE_ALPHA_BETA_T_CELL_ACTIVATION	GOBP_POSITIVE_REGULATION_OF_CD4_POSITIVE_ALPHA_BETA_T_CELL_ACTIVATION	10	0.406193	0.962852	0.516315	0.941498	0.918425	320	tags=20%, list=4%, signal=19%	Shb/Socs5
GOBP_NEGATIVE_REGULATION_OF_PROTEIN_SECRETION	GOBP_NEGATIVE_REGULATION_OF_PROTEIN_SECRETION	33	-0.302378	-0.951273	0.516461	0.941498	0.918425	365	tags=12%, list=5%, signal=12%	Pde8b/Ndufaf2/Midn/Irs1
GOBP_TELOMERE_ORGANIZATION	GOBP_TELOMERE_ORGANIZATION	97	0.25466	0.974979	0.516854	0.941697	0.918619	994	tags=16%, list=13%, signal=14%	Actr8/Ercc1/Hnrnpa2b1/Hdac8/Ppp1r10/Dhx36/Ylpm1/Blm/Ino80d/Parn/Nfrkb/Smc5/Tfip11/Exosc10/Gnl3l/Hnrnpd
GOBP_SKIN_DEVELOPMENT	GOBP_SKIN_DEVELOPMENT	79	0.259726	0.961531	0.517625	0.942067	0.91898	1647	tags=30%, list=22%, signal=24%	Itga3/Col5a2/Acvr1b/Flnb/Ppp3ca/Nf1/Sav1/Pkd1/Dnase1l2/Ldb2/Zmpste24/Smad4/Adamts2/Arrdc3/Pdgfa/Wdr48/Slitrk5/Hdac2/Wnt5a/Sos1/Ercc2/Bcl2/Pip5k1a/Pphln1
GOBP_REGULATION_OF_B_CELL_MEDIATED_IMMUNITY	GOBP_REGULATION_OF_B_CELL_MEDIATED_IMMUNITY	17	-0.352229	-0.957217	0.517526	0.942067	0.91898	411	tags=12%, list=5%, signal=11%	Cd46/Paxip1
GOBP_CD4_POSITIVE_OR_CD8_POSITIVE_ALPHA_BETA_T_CELL_LINEAGE_COMMITMENT	GOBP_CD4_POSITIVE_OR_CD8_POSITIVE_ALPHA_BETA_T_CELL_LINEAGE_COMMITMENT	11	-0.402811	-0.970238	0.518908	0.942136	0.919048	524	tags=27%, list=7%, signal=25%	Opa1/Braf/Brd2
GOBP_AXON_ENSHEATHMENT_IN_CENTRAL_NERVOUS_SYSTEM	GOBP_AXON_ENSHEATHMENT_IN_CENTRAL_NERVOUS_SYSTEM	17	0.356386	0.969696	0.518375	0.942136	0.919048	1740	tags=35%, list=23%, signal=27%	Mobp/Ncstn/Myrf/Cntn1/Ercc2/Cntnap1
GOBP_ESTABLISHMENT_OF_MITOCHONDRION_LOCALIZATION	GOBP_ESTABLISHMENT_OF_MITOCHONDRION_LOCALIZATION	26	0.322385	0.96756	0.518375	0.942136	0.919048	1227	tags=19%, list=16%, signal=16%	Map1b/Trak2/Pkd1/Uchl1/Kif5b
GOBP_PROTEIN_K48_LINKED_UBIQUITINATION	GOBP_PROTEIN_K48_LINKED_UBIQUITINATION	67	-0.263708	-0.964072	0.518828	0.942136	0.919048	1695	tags=25%, list=23%, signal=20%	Fbxo9/Cul3/Ube2d1/Arih2/Marchf6/Kbtbd2/Ubr5/Rnf34/Rnf6/Anapc2/Rnf4/Btrc/Ube3a/Ttc3/Nedd4l/Ube2a/Ube2g1
GOBP_ENDOCYTIC_RECYCLING	GOBP_ENDOCYTIC_RECYCLING	66	0.269649	0.96261	0.519084	0.942136	0.919048	1020	tags=20%, list=14%, signal=17%	Snx30/Rab11fip4/Snx27/Nsg1/Ehd3/Eipr1/Entr1/Rab11b/Ndrg4/Rab7/Vps51/Stx12/Atp6ap1
GOBP_POSITIVE_REGULATION_OF_IMMUNE_RESPONSE	GOBP_POSITIVE_REGULATION_OF_IMMUNE_RESPONSE	239	-0.223048	-0.979595	0.522876	0.942422	0.919327	1355	tags=23%, list=18%, signal=19%	Appl1/Nploc4/Otud4/Park7/Gps2/Ubr2/Tnip1/Becn1/Pdpk1/Nono/Rnf34/Cptp/Cblb/Rnf185/Sfpq/Prkce/Sqstm1/Tyro3/Pja2/Pspc1/Parp1/Polr3d/Bcar1/Mapk8/Fbxl2/Ikbkb/Btrc/Tarbp2/Clpb/Irf3/Mog/Tnip2/Yes1/Pcbp2/Appl2/Eif2b5/Braf/Crebbp/Rc3h2/Tyk2/Wdfy1/Pik3cd/Cd46/Cyrib/Hras/Hmgb1/Prkdc/Rab11fip2/Brd2/Dusp3/Lsm14a/Lipa/Paxip1/Ubqln1
GOBP_PATTERN_SPECIFICATION_PROCESS	GOBP_PATTERN_SPECIFICATION_PROCESS	141	-0.238849	-0.976846	0.52193	0.942422	0.919327	760	tags=13%, list=10%, signal=12%	Arl13b/Ttc21b/Pofut1/Dvl2/Hes1/Smad5/Rnf207/Frs2/Apc2/Bhlhe41/Trp53/Prkdc/Wdr77/Nrg3/Ddit3/Dscaml1/Pbx1/Tulp3
GOBP_REGULATION_OF_G_PROTEIN_COUPLED_RECEPTOR_SIGNALING_PATHWAY	GOBP_REGULATION_OF_G_PROTEIN_COUPLED_RECEPTOR_SIGNALING_PATHWAY	71	-0.262106	-0.969986	0.523909	0.942422	0.919327	408	tags=25%, list=5%, signal=24%	Rgs6/Rock1/Aplp1/Oprl1/Phb1/Nmt2/Mgll/Zdhhc7/Crtc3/Stmn1/Usp20/Gprasp1/Ric8b/Grk2/Gtf2h2/Slc39a14/Kctd8/Tulp3
GOBP_ALANINE_TRANSPORT	GOBP_ALANINE_TRANSPORT	11	-0.402061	-0.968432	0.521008	0.942422	0.919327	725	tags=27%, list=10%, signal=25%	Slc36a1/Slc36a4/Slc3a2
GOBP_POSITIVE_REGULATION_OF_SODIUM_ION_TRANSMEMBRANE_TRANSPORT	GOBP_POSITIVE_REGULATION_OF_SODIUM_ION_TRANSMEMBRANE_TRANSPORT	11	-0.401669	-0.967489	0.523109	0.942422	0.919327	47	tags=18%, list=1%, signal=18%	Tesc/Dmd
GOBP_REGULATION_OF_PEPTIDYL_TYROSINE_PHOSPHORYLATION	GOBP_REGULATION_OF_PEPTIDYL_TYROSINE_PHOSPHORYLATION	73	-0.260589	-0.967005	0.52183	0.942422	0.919327	1079	tags=18%, list=14%, signal=15%	Cblb/Prkce/Arhgef2/Lrp8/Yes1/Unc119/Nf2/Hes1/Cadm4/Trp53/Cnot7/Ggnbp2/Mlst8
GOBP_POSITIVE_REGULATION_OF_PLASMA_MEMBRANE_BOUNDED_CELL_PROJECTION_ASSEMBLY	GOBP_POSITIVE_REGULATION_OF_PLASMA_MEMBRANE_BOUNDED_CELL_PROJECTION_ASSEMBLY	61	0.275386	0.965838	0.524178	0.942422	0.919327	1501	tags=23%, list=20%, signal=18%	Rhoq/Mark4/Palm/Nrp1/Entr1/Pik3ca/Nckap1/Pfn1/Nlgn1/Ndel1/Kctd17/Rala/Gsk3b/Arhgap35
GOBP_LONG_CHAIN_FATTY_ACYL_COA_BIOSYNTHETIC_PROCESS	GOBP_LONG_CHAIN_FATTY_ACYL_COA_BIOSYNTHETIC_PROCESS	11	-0.400608	-0.964932	0.52521	0.942422	0.919327	531	tags=27%, list=7%, signal=25%	Acsl1/Acsl3/Elovl6
GOBP_ASSOCIATIVE_LEARNING	GOBP_ASSOCIATIVE_LEARNING	54	0.280683	0.964878	0.523166	0.942422	0.919327	759	tags=19%, list=10%, signal=17%	Atp1a2/Specc1/Kmt2a/Mecp2/Chrnb2/Comt/Nf1/Syngap1/Ndrg4/Csmd1
GOBP_POSITIVE_REGULATION_OF_REGULATED_SECRETORY_PATHWAY	GOBP_POSITIVE_REGULATION_OF_REGULATED_SECRETORY_PATHWAY	18	0.349108	0.964385	0.520388	0.942422	0.919327	9	tags=6%, list=0%, signal=6%	Rab15
GOBP_NEURAL_PRECURSOR_CELL_PROLIFERATION	GOBP_NEURAL_PRECURSOR_CELL_PROLIFERATION	66	-0.264235	-0.963972	0.525105	0.942422	0.919327	1314	tags=23%, list=18%, signal=19%	Cdh2/Ephb1/Pcm1/Ptprz1/Bcan/Arhgef2/Trnp1/Appl2/Nf2/Lhx5/Frs2/Rora/Trp53/Foxo3/Wdr47
GOBP_SEGMENTATION	GOBP_SEGMENTATION	34	-0.300229	-0.96185	0.52	0.942422	0.919327	1458	tags=26%, list=19%, signal=21%	Acd/Nle1/Pcdh8/Dll1/Pofut1/Dvl2/Frs2/Trp53/Prkdc
GOBP_PYRUVATE_METABOLIC_PROCESS	GOBP_PYRUVATE_METABOLIC_PROCESS	67	-0.262891	-0.961085	0.523013	0.942422	0.919327	974	tags=16%, list=13%, signal=14%	Aldoa/Zbtb7a/Pck2/Ncor1/Pfkfb2/Adpgk/Pdhx/Lipa/Flcn/Foxk2/Mlst8
GOBP_MEMBRANE_DEPOLARIZATION	GOBP_MEMBRANE_DEPOLARIZATION	45	0.292835	0.961012	0.521298	0.942422	0.919327	1416	tags=22%, list=19%, signal=18%	Ptpn3/Atp1a2/Kmt2a/Chrnb2/Scn2b/P2rx4/Trpm4/Camk2d/Ywhah/Cacnb2
GOBP_REGULATION_OF_PROTEIN_ACETYLATION	GOBP_REGULATION_OF_PROTEIN_ACETYLATION	12	0.385401	0.959615	0.521576	0.942422	0.919327	1478	tags=50%, list=20%, signal=40%	Taok1/Dip2a/Kat5/Prkaa1/Gsk3b/Hdac2
GOBP_PURINE_CONTAINING_COMPOUND_CATABOLIC_PROCESS	GOBP_PURINE_CONTAINING_COMPOUND_CATABOLIC_PROCESS	75	0.263163	0.959554	0.524715	0.942422	0.919327	1925	tags=39%, list=26%, signal=29%	Acot7/Pde7a/Aldoc/Pde2a/Rptor/Eno3/Gpi1/Bpgm/Prkaca/Git1/Hdac4/Zbtb20/Ogt/Pde4d/Prkaa1/Uchl1/Pfkm/Dpyd/Acat1/Dhtkd1/Pfkl/Ep300/Hk1/Arl2/Nudt3/Nudt8/App/Prkag1/Insr
GOBP_NUCLEOTIDE_SALVAGE	GOBP_NUCLEOTIDE_SALVAGE	10	-0.4128	-0.959013	0.52183	0.942422	0.919327	326	tags=40%, list=4%, signal=38%	Uckl1/Adsl/Fcsk/Adk
GOBP_REGULATION_OF_MYOTUBE_DIFFERENTIATION	GOBP_REGULATION_OF_MYOTUBE_DIFFERENTIATION	15	-0.366342	-0.957937	0.52381	0.942422	0.919327	366	tags=47%, list=5%, signal=44%	Mapk14/Hdac3/Atp11a/Dmpk/Nln/Bhlhe41/Plpp7
GOBP_MACROPHAGE_ACTIVATION	GOBP_MACROPHAGE_ACTIVATION	31	-0.310495	-0.957333	0.524416	0.942422	0.919327	1547	tags=26%, list=21%, signal=21%	Sbno2/Jmjd6/Prkce/Crtc3/Pja2/Wnk4/Tnip2/Rora
GOBP_CARDIAC_VENTRICLE_DEVELOPMENT	GOBP_CARDIAC_VENTRICLE_DEVELOPMENT	46	0.287576	0.955397	0.523715	0.942422	0.919327	1175	tags=28%, list=16%, signal=24%	Lmo4/Pde2a/Tmem65/Sav1/Cpe/Col11a1/Ryr2/Tgfbr3/Fkbp1a/Zmpste24/Smad4/Nprl3/Chd7
GOBP_MITOCHONDRIAL_OUTER_MEMBRANE_PERMEABILIZATION	GOBP_MITOCHONDRIAL_OUTER_MEMBRANE_PERMEABILIZATION	17	-0.350116	-0.951475	0.521649	0.942422	0.919327	44	tags=47%, list=1%, signal=47%	Mpv17l/Bloc1s2/Zfp13/Atp5if1/Gclc/Slc35f6/Vdac2/Chchd10
GOBP_CELL_CYCLE_PHASE_TRANSITION	GOBP_CELL_CYCLE_PHASE_TRANSITION	252	-0.221291	-0.978557	0.530786	0.943119	0.920007	1286	tags=20%, list=17%, signal=17%	Hecw2/Ppme1/Cdk14/Fbxw7/Cul4b/Ercc6/Npm1/Chfr/Hinfp/Rad9a/Psme3/Ing4/Mre11a/Chmp7/Babam1/Chmp2a/Atr/Zwint/Tti2/Akap8l/Plk3/Fem1b/Smarcc1/Anapc2/Camsap3/Cdk5rap3/Clock/Upf1/Fhl1/Appl2/Prpf19/Ufl1/Pten/Kcnh5/Mnat1/Macroh2a1/Trp53/Ambra1/Prkdc/Kmt2e/Babam2/Ccni/Atf2/Dnm2/Ube2a/Cdkn2d/Mdm2/Taok3/Paxip1/Plk5/Pbx1
GOBP_NEGATIVE_REGULATION_OF_CELL_POPULATION_PROLIFERATION	GOBP_NEGATIVE_REGULATION_OF_CELL_POPULATION_PROLIFERATION	254	0.223848	0.97414	0.52974	0.943119	0.920007	1319	tags=20%, list=18%, signal=17%	Rap1gap/Mad1l1/Ptn/P3h3/Cask/Kmt2a/Wwc1/Ctbp1/Pkn1/Ndrg2/Lzts2/Apoe/Foxj1/Mapk11/Jak2/Mtss1/Gabbr1/Atraid/Sparc/Efemp2/Nf1/Rnf10/Pex2/Ilk/Ptprj/Bax/Mcc/Tnfrsf21/Ndrg4/Sav1/Rerg/Tgfbr3/Trim32/Mfn2/Adgrg1/Smad4/Tmem127/Morc3/Cers2/Rc3h1/Thap12/Med25/Ndfip1/Itch/Zbtb16/Tfdp1/E2f3/Nfib/Slc4a2/Rnf139
GOBP_CELLULAR_RESPONSE_TO_CHEMICAL_STRESS	GOBP_CELLULAR_RESPONSE_TO_CHEMICAL_STRESS	152	-0.236067	-0.973419	0.533482	0.943119	0.920007	1201	tags=17%, list=16%, signal=15%	Map2k4/Park7/Becn1/Hdac6/Atg5/Ppargc1b/Prkra/Arhgef2/Rad52/Mgat3/Slc12a6/Parp1/Mapk8/Vkorc1l1/Pyroxd1/Stau1/Trp53/Kdm6b/Foxo3/Prdx2/Atf2/Mdm2/Ddit3/Srxn1/Nlk/Mlst8
GOBP_SKELETAL_SYSTEM_DEVELOPMENT	GOBP_SKELETAL_SYSTEM_DEVELOPMENT	172	0.232709	0.972928	0.529304	0.943119	0.920007	1287	tags=21%, list=17%, signal=18%	P2rx5/Jag2/Mbtps2/Col11a2/Cdh11/Fgf9/Sh3pxd2b/Mcph1/Col5a2/Pkdcc/Hapln4/Ltbp3/Dync2i1/Nfatc2/Mapk11/Foxp1/Sulf2/Snx19/Megf8/Flvcr1/Col11a1/Pkd1/Rab23/Slc39a1/Zfand5/Pcgf2/Atp6ap1/Ptpn11/Zmpste24/Gnas/Tle5/Chd7/Pax5/Zbtb16/Nfib/Chrd
GOBP_NEGATIVE_REGULATION_OF_IMMUNE_SYSTEM_PROCESS	GOBP_NEGATIVE_REGULATION_OF_IMMUNE_SYSTEM_PROCESS	156	-0.23385	-0.972357	0.535556	0.943119	0.920007	1355	tags=25%, list=18%, signal=21%	Appl1/Nploc4/Otud4/Gps2/Wdr41/Fbxw7/Pdpk1/Cptp/Atg5/Cblb/Smcr8/Sqstm1/Dll1/Tmbim6/Ythdf3/Tyro3/Parp1/Fbxl2/Btrc/Tarbp2/Yes1/Pias3/Wasl/Pcbp2/Ufl1/Tmem131l/Rc3h2/Mia3/Cd46/Sfn/Trafd1/Prdx2/Hmgb1/Prkdc/Prkar1a/Furin/Cnot7/Dusp3/Ubqln1
GOBP_HORMONE_TRANSPORT	GOBP_HORMONE_TRANSPORT	139	0.238969	0.967061	0.530726	0.943119	0.920007	1175	tags=19%, list=16%, signal=17%	Cnr1/Htr2c/Plcb1/Bad/Ildr2/Brsk2/Jak2/Eipr1/Gabbr1/Ppp3ca/Scg5/Snx19/Rab11b/Efna5/Psmd9/Prkaca/Ptprn/Cpe/Ltbp4/Rab1a/Cplx1/Kdm5b/Ptpn11/Smad4/Pfkm/Rapgef4/Chd7
GOBP_MORPHOGENESIS_OF_EMBRYONIC_EPITHELIUM	GOBP_MORPHOGENESIS_OF_EMBRYONIC_EPITHELIUM	64	-0.26534	-0.963988	0.529289	0.943119	0.920007	572	tags=9%, list=8%, signal=9%	Mthfd1l/Dvl2/Brd2/Stk3/Mthfd1/Tulp3
GOBP_DENSE_CORE_GRANULE_TRANSPORT	GOBP_DENSE_CORE_GRANULE_TRANSPORT	11	-0.399658	-0.962646	0.531513	0.943119	0.920007	977	tags=36%, list=13%, signal=32%	Syt4/Tanc2/Kif1c/Kif5a
GOBP_PLASMA_MEMBRANE_ORGANIZATION	GOBP_PLASMA_MEMBRANE_ORGANIZATION	62	0.272874	0.962336	0.530303	0.943119	0.920007	1747	tags=27%, list=23%, signal=21%	Clptm1l/Arv1/Degs1/Mtss1/Chmp1b/Atp2a2/Snx9/Myrf/Ano4/Pals1/Ano6/Rab3a/Osbpl2/Akt1/Micall1/Flot1/Vps4b
GOBP_LIPID_IMPORT_INTO_CELL	GOBP_LIPID_IMPORT_INTO_CELL	11	-0.399335	-0.961868	0.531513	0.943119	0.920007	531	tags=45%, list=7%, signal=42%	Irs2/Slc27a4/Acsl1/Acsl3/Lipa
GOBP_ESTABLISHMENT_OF_TISSUE_POLARITY	GOBP_ESTABLISHMENT_OF_TISSUE_POLARITY	17	0.353494	0.961827	0.531915	0.943119	0.920007	474	tags=18%, list=6%, signal=17%	Brsk2/Wdr1/Dvl3
GOBP_MEIOTIC_CELL_CYCLE_PROCESS	GOBP_MEIOTIC_CELL_CYCLE_PROCESS	56	0.277913	0.96168	0.528046	0.943119	0.920007	628	tags=14%, list=8%, signal=13%	Bag6/Sirt7/Calr/Plcb1/Mus81/Ncapd2/Gpr3/Fmn2
GOBP_DIGESTIVE_TRACT_MORPHOGENESIS	GOBP_DIGESTIVE_TRACT_MORPHOGENESIS	11	0.395936	0.961208	0.536122	0.943119	0.920007	2660	tags=55%, list=36%, signal=35%	Wnt5a/Bcl2/Npr2/Fgfr2/Sox11/Ahi1
GOBP_REGULATION_OF_PROTEIN_UBIQUITINATION	GOBP_REGULATION_OF_PROTEIN_UBIQUITINATION	112	-0.242837	-0.960289	0.535032	0.943119	0.920007	1339	tags=21%, list=18%, signal=18%	Axin1/Park7/Gps2/Fbxw7/Chfr/Atg5/Cblb/Prkce/Sqstm1/Bex3/Dnajb2/Ivns1abp/Cdk5rap3/Ube2v2/Btrc/Ufl1/Pten/Ube3a/Pdcd6/Spopl/Rnf180/Pef1/Paxip1/Ubqln1
GOBP_POSITIVE_REGULATION_OF_G1_S_TRANSITION_OF_MITOTIC_CELL_CYCLE	GOBP_POSITIVE_REGULATION_OF_G1_S_TRANSITION_OF_MITOTIC_CELL_CYCLE	17	0.352634	0.959488	0.535783	0.943119	0.920007	1504	tags=41%, list=20%, signal=33%	Plcb1/Rptor/Eif4g1/Rdx/Ankrd17/Tfdp1/Akt1
GOBP_VASCULAR_ASSOCIATED_SMOOTH_MUSCLE_CELL_PROLIFERATION	GOBP_VASCULAR_ASSOCIATED_SMOOTH_MUSCLE_CELL_PROLIFERATION	26	0.319683	0.959451	0.533849	0.943119	0.920007	561	tags=23%, list=8%, signal=21%	Fgf9/Ndrg2/Poldip2/Jak2/Efemp2/Nf1
GOBP_REGULATION_OF_PROTEASOMAL_UBIQUITIN_DEPENDENT_PROTEIN_CATABOLIC_PROCESS	GOBP_REGULATION_OF_PROTEASOMAL_UBIQUITIN_DEPENDENT_PROTEIN_CATABOLIC_PROCESS	83	-0.254107	-0.958684	0.534884	0.943119	0.920007	1442	tags=24%, list=19%, signal=20%	Hsp90ab1/Zer1/Axin1/Park7/Sirt6/Map1a/Chfr/Gba1/Sh3rf1/Plk3/Dnajb2/Dda1/Smarcc1/Csnk2a2/Csnk2a1/Ufl1/Ubqln4/Rnf180/Desi1/Mdm2
GOBP_INHIBITORY_SYNAPSE_ASSEMBLY	GOBP_INHIBITORY_SYNAPSE_ASSEMBLY	17	0.352332	0.958664	0.535783	0.943119	0.920007	1105	tags=29%, list=15%, signal=25%	Hapln4/Gabra1/Gabrg3/Srgap2/Gabrb3
GOBP_REGULATION_OF_NUCLEOCYTOPLASMIC_TRANSPORT	GOBP_REGULATION_OF_NUCLEOCYTOPLASMIC_TRANSPORT	64	0.270476	0.958572	0.526718	0.943119	0.920007	1197	tags=25%, list=16%, signal=21%	Sirt7/Wnk1/Jak2/Ncbp2/Sumo1/Nf1/Rbm22/Nedd4/Prkaca/Rab23/Nup54/Cpsf6/Gas6/Ptpn11/Flna/Xpo4
GOBP_FOREBRAIN_CELL_MIGRATION	GOBP_FOREBRAIN_CELL_MIGRATION	35	-0.297653	-0.957916	0.528	0.943119	0.920007	967	tags=17%, list=13%, signal=15%	Cdk5r2/Tyro3/Lrp8/Arl13b/Nrg3/Wdr47
GOBP_EAR_DEVELOPMENT	GOBP_EAR_DEVELOPMENT	70	0.266495	0.956402	0.535373	0.943119	0.920007	1731	tags=34%, list=23%, signal=27%	Jag2/Slc4a7/Fgf9/Myo7a/Atg4b/Col11a1/Pi4kb/Ptpn11/Rpgrip1l/Whrn/Chd7/Ankrd24/Mpv17/Sobp/Mks1/Cep290/Epha4/Wnt5a/Lin7a/Rdh10/Bcl2/Mapkapk2/Zeb1/Mapk1
GOBP_REGULATION_OF_STRESS_ACTIVATED_PROTEIN_KINASE_SIGNALING_CASCADE	GOBP_REGULATION_OF_STRESS_ACTIVATED_PROTEIN_KINASE_SIGNALING_CASCADE	16	0.354073	0.955615	0.531309	0.943119	0.920007	1764	tags=56%, list=24%, signal=43%	Taok1/Stk25/Arl6ip5/Zmpste24/Mapk8ip2/Qars1/Map2k2/Mapk1/Ripk2
GOBP_MUSCLE_CELL_MIGRATION	GOBP_MUSCLE_CELL_MIGRATION	35	0.301203	0.955009	0.531873	0.943119	0.920007	1620	tags=34%, list=22%, signal=27%	Fat1/Fgf9/Aamp/Nrp1/Nf1/Ndrg4/Pdgfa/Vtn/Sorl1/Grb10/Crk/Bcl2
GOBP_STORE_OPERATED_CALCIUM_ENTRY	GOBP_STORE_OPERATED_CALCIUM_ENTRY	10	-0.410269	-0.953132	0.528067	0.943119	0.920007	176	tags=100%, list=2%, signal=98%	Stimate/Stim1/Spg11/Stim2/Homer2/Homer1/Jph4/Cracr2a/Orai2
GOBP_PHAGOCYTOSIS_ENGULFMENT	GOBP_PHAGOCYTOSIS_ENGULFMENT	15	-0.363922	-0.95161	0.532091	0.943119	0.920007	1201	tags=33%, list=16%, signal=28%	Becn1/Xkr6/Clcn3/Appl2/Rac3
GOBP_CLATHRIN_DEPENDENT_ENDOCYTOSIS	GOBP_CLATHRIN_DEPENDENT_ENDOCYTOSIS	36	-0.294171	-0.951571	0.533199	0.943119	0.920007	1618	tags=33%, list=22%, signal=26%	Picalm/Tnk2/Pik3cb/Fcho2/Dnajc6/Ap2s1/Dll1/Bmp2k/Wasl/Ap2b1/Unc119/Fchsd2
GOBP_POSITIVE_REGULATION_OF_MIRNA_METABOLIC_PROCESS	GOBP_POSITIVE_REGULATION_OF_MIRNA_METABOLIC_PROCESS	22	-0.330224	-0.951471	0.526531	0.943119	0.920007	340	tags=32%, list=5%, signal=30%	Bmpr1a/Srf/Srebf1/Pou2f1/Trp53/Hras/Foxo3
GOBP_POSITIVE_REGULATION_OF_DNA_BIOSYNTHETIC_PROCESS	GOBP_POSITIVE_REGULATION_OF_DNA_BIOSYNTHETIC_PROCESS	22	-0.329868	-0.950442	0.530612	0.943119	0.920007	1817	tags=41%, list=24%, signal=31%	Xrcc5/Cct8/Tcp1/Acd/Tnks/Mapk3/Atr/Wrap53/Nvl
GOBP_ARACHIDONIC_ACID_METABOLIC_PROCESS	GOBP_ARACHIDONIC_ACID_METABOLIC_PROCESS	13	0.375706	0.950222	0.530303	0.943119	0.920007	2235	tags=62%, list=30%, signal=43%	Daglb/Cyp2s1/Ptges2/Faah/Abhd6/Mgst3/Ptgds/Pnpla8
GOBP_CELLULAR_SENESCENCE	GOBP_CELLULAR_SENESCENCE	46	-0.278637	-0.947498	0.534274	0.943119	0.920007	1800	tags=35%, list=24%, signal=27%	Bmpr1a/Opa1/Nsmce2/Srf/Wrn/Nek4/Map2k4/Sirt6/Npm1/Ybx1/Dnaja3/Mapk8/Ulk3/Pten/Trp53/Hras
GOBP_NEGATIVE_REGULATION_OF_DEPHOSPHORYLATION	GOBP_NEGATIVE_REGULATION_OF_DEPHOSPHORYLATION	19	-0.336134	-0.946612	0.532389	0.943119	0.920007	1873	tags=32%, list=25%, signal=24%	Ywhae/Inpp5k/Rock1/Tiprl/Iqgap1/Ikbkb
GOBP_XENOBIOTIC_TRANSPORT	GOBP_XENOBIOTIC_TRANSPORT	18	-0.340716	-0.944771	0.535934	0.943119	0.920007	489	tags=33%, list=7%, signal=31%	Tmem30a/Slc29a2/Oscp1/Abca8b/Abca3/Svop
GOBP_NEGATIVE_REGULATION_OF_LYMPHOCYTE_DIFFERENTIATION	GOBP_NEGATIVE_REGULATION_OF_LYMPHOCYTE_DIFFERENTIATION	14	-0.365472	-0.942283	0.534161	0.943119	0.920007	507	tags=29%, list=7%, signal=27%	Tmem131l/Rc3h2/Prdx2/Hmgb1
GOBP_REGULATION_OF_CARBOHYDRATE_CATABOLIC_PROCESS	GOBP_REGULATION_OF_CARBOHYDRATE_CATABOLIC_PROCESS	33	-0.299117	-0.941015	0.534979	0.943119	0.920007	838	tags=15%, list=11%, signal=14%	Zbtb7a/Ncor1/Trp53/Flcn/Mlst8
GOBP_CELLULAR_RESPONSE_TO_GLUCOSE_STARVATION	GOBP_CELLULAR_RESPONSE_TO_GLUCOSE_STARVATION	25	-0.314758	-0.940766	0.526749	0.943119	0.920007	1433	tags=28%, list=19%, signal=23%	Sesn3/Becn1/Mybbp1a/Sesn1/Mtmr3/Trp53/Foxo3
GOBP_POSITIVE_REGULATION_OF_GENE_EXPRESSION_EPIGENETIC	GOBP_POSITIVE_REGULATION_OF_GENE_EXPRESSION_EPIGENETIC	33	-0.298972	-0.940558	0.534979	0.943119	0.920007	570	tags=24%, list=8%, signal=22%	Usp21/Noc2l/Ash2l/Atad2b/Macroh2a1/Wdr5/Trp53/Atf2
GOBP_NEGATIVE_REGULATION_OF_CYTOPLASMIC_PATTERN_RECOGNITION_RECEPTOR_SIGNALING_PATHWAY	GOBP_NEGATIVE_REGULATION_OF_CYTOPLASMIC_PATTERN_RECOGNITION_RECEPTOR_SIGNALING_PATHWAY	26	-0.313556	-0.938861	0.536082	0.943119	0.920007	799	tags=38%, list=11%, signal=34%	Trim11/Abhd17a/Nploc4/Cptp/Parp1/Fbxl2/Tarbp2/Pcbp2/Prkdc/Ubqln1
GOBP_PURINE_NUCLEOSIDE_MONOPHOSPHATE_METABOLIC_PROCESS	GOBP_PURINE_NUCLEOSIDE_MONOPHOSPHATE_METABOLIC_PROCESS	24	0.318269	0.945476	0.53668	0.9436	0.920476	1029	tags=25%, list=14%, signal=22%	Cask/Tjp2/Ampd2/Magi3/Guk1/Ak1
GOBP_CARDIAC_MUSCLE_CONTRACTION	GOBP_CARDIAC_MUSCLE_CONTRACTION	66	0.267601	0.955299	0.538168	0.94395	0.920818	1502	tags=30%, list=20%, signal=24%	Atp1a2/Calm3/Ehd3/Calm1/Sumo1/Atp2a2/Pik3ca/Prkaca/Scn2b/Ryr2/Pde4d/Atp1a1/Flna/P2rx4/Map2k3/Trpm4/Camk2d/Cacnb2/Atp1b1/Map2k6
GOBP_HEART_FORMATION	GOBP_HEART_FORMATION	11	-0.396203	-0.954322	0.537815	0.94395	0.920818	1921	tags=45%, list=26%, signal=34%	Axin2/Smarcd3/Bmpr1a/Ext1/Hes1
GOBP_EPITHELIAL_CELL_APOPTOTIC_PROCESS	GOBP_EPITHELIAL_CELL_APOPTOTIC_PROCESS	44	-0.280496	-0.951379	0.537255	0.94395	0.920818	602	tags=23%, list=8%, signal=21%	Pias4/Pdpk1/Carm1/Tnip2/Braf/Dnmt3a/Foxo3/Atf2/Stk3/Tia1
GOBP_MOTOR_BEHAVIOR	GOBP_MOTOR_BEHAVIOR	15	-0.360905	-0.943719	0.538302	0.94395	0.920818	1670	tags=47%, list=22%, signal=36%	Slc1a1/Ext1/Tuba1a/Gba1/Dctn1/Grcc10/Wdr47
GOBP_CELL_DIFFERENTIATION_IN_SPINAL_CORD	GOBP_CELL_DIFFERENTIATION_IN_SPINAL_CORD	13	-0.369748	-0.927561	0.537975	0.94395	0.920818	1049	tags=23%, list=14%, signal=20%	Scyl1/Lhx5/Scyl3
GOBP_CELLULAR_RESPONSE_TO_LIGHT_STIMULUS	GOBP_CELLULAR_RESPONSE_TO_LIGHT_STIMULUS	50	0.281875	0.951722	0.539499	0.945549	0.922377	729	tags=18%, list=10%, signal=16%	Ercc1/H2ac25/Usp47/Dhx36/Mapk11/Nmt1/Bax/Kdm1a/Nedd4
GOBP_UNSATURATED_FATTY_ACID_METABOLIC_PROCESS	GOBP_UNSATURATED_FATTY_ACID_METABOLIC_PROCESS	28	0.316146	0.958424	0.540856	0.947094	0.923885	1492	tags=32%, list=20%, signal=26%	Degs1/Ptgr3/Daglb/Comt/Cyp2s1/Ptges2/Elovl5/Faah/Abhd6
GOBP_REGULATION_OF_VESICLE_FUSION	GOBP_REGULATION_OF_VESICLE_FUSION	11	0.394388	0.957451	0.541825	0.947094	0.923885	1292	tags=27%, list=17%, signal=23%	Cplx1/Erc2/Rab3a
GOBP_THIOESTER_BIOSYNTHETIC_PROCESS	GOBP_THIOESTER_BIOSYNTHETIC_PROCESS	29	0.313734	0.957137	0.54191	0.947094	0.923885	1417	tags=31%, list=19%, signal=25%	Pdhb/Tecr/Pdha1/Dip2a/Pdk3/Acat1/Acsl6/Elovl5/Slc27a2
GOBP_ZINC_ION_TRANSPORT	GOBP_ZINC_ION_TRANSPORT	17	0.350781	0.954444	0.541586	0.947094	0.923885	925	tags=24%, list=12%, signal=21%	Slc30a3/Slc30a4/Ap3d1/Slc39a1
GOBP_TRANSPORT_OF_VIRUS	GOBP_TRANSPORT_OF_VIRUS	11	-0.392836	-0.946213	0.542017	0.947094	0.923885	424	tags=64%, list=6%, signal=60%	Eps15/Kpna3/Nup153/Fmr1/Nmt2/Rnasek/Tpcn1
GOBP_HISTONE_MRNA_METABOLIC_PROCESS	GOBP_HISTONE_MRNA_METABOLIC_PROCESS	18	-0.340013	-0.94282	0.542094	0.947094	0.923885	1743	tags=39%, list=23%, signal=30%	Xrn1/Cpsf2/Dcp2/Tut4/Upf1/Lsm1/Tut7
GOBP_MONOATOMIC_CATION_TRANSPORT	GOBP_MONOATOMIC_CATION_TRANSPORT	454	-0.210134	-0.977485	0.543578	0.949081	0.925822	1088	tags=17%, list=15%, signal=16%	Slc22a17/Nol3/Lmtk2/Grin3a/Abcb7/Prkce/Slc6a11/Slc9a6/Kcnn2/Tmbim6/Hcn2/Slc6a15/Atpsckmt/Nnt/Slc8a2/Ppp3cc/Itpr2/Hcn4/Atp13a1/Slc12a6/Htt/Wnk4/Tmem165/Clcn3/Nos1ap/Tfr2/Trpc1/Neto1/Slc36a1/Atp6v0a1/Tmco3/Akap9/Cacna1d/Slc25a27/Fhl1/Crhr1/Slc9a8/Cacna1h/Hes1/Rnf207/Slc6a8/Gnb5/Tmem163/Kcnh5/Rnasek/Kcnq4/Cacnb1/Trf/Arhgap1/Hpca/Slc20a1/Chrna7/Cox5b/Atp5po/Nedd4l/Slc25a22/Slc3a2/Slc24a2/Panx2/Cacna2d2/Ctns/Snta1/Nipsnap2/Atp6v1g1/Micu2/Orai2/Dnm2/Tpcn1/Ddit3/Sestd1/Atp6v0c/Atp6v1d/Kcnj9/Kcnma1/Dmd/Slc39a14/Ubqln1/Grin2a
GOBP_VASCULATURE_DEVELOPMENT	GOBP_VASCULATURE_DEVELOPMENT	248	0.221936	0.961452	0.54409	0.949081	0.925822	926	tags=15%, list=12%, signal=14%	Shc1/Fgf9/Atp2b4/Hs6st1/Shb/Wnk1/Aamp/Col4a1/Spred1/Apoe/Nfatc2/Rap1a/Pik3r3/Hdac9/Pde2a/Mecp2/Cd47/Ncl/Sparc/Card10/Nrp1/Fn1/Comt/Efemp2/Nf1/Ptprj/Bax/Megf8/Adipor2/Emc10/Flvcr1/Pik3ca/Sema3e/Pdcl3/Nr4a1/Tgfbr3/Pkd1/Zfand5
GOBP_CAMP_MEDIATED_SIGNALING	GOBP_CAMP_MEDIATED_SIGNALING	29	0.312857	0.954463	0.54386	0.949081	0.925822	1274	tags=24%, list=17%, signal=20%	Pde7a/Pde2a/Gpr3/Dgkq/Pde4d/Cap1/Pde3b
GOBP_SENSORY_PERCEPTION	GOBP_SENSORY_PERCEPTION	155	-0.233382	-0.967955	0.544643	0.949141	0.925881	1339	tags=19%, list=18%, signal=16%	Axin1/Mgll/Tbl1x/Ephb1/Nav2/Opa3/Thrb/Bbs4/Rpgr/Tmem120a/Nob1/Atpsckmt/Rims1/Srrm4/Sema5b/Cacna1d/Unc119/Reep2/Kcnq4/Chrna7/Ndufb9/Cdkn2d/Grm8/Ddit3/Atxn7/Gjd2/Timm9/Wdr47/Grin2a
GOBP_ANATOMICAL_STRUCTURE_MATURATION	GOBP_ANATOMICAL_STRUCTURE_MATURATION	91	0.254477	0.961049	0.545627	0.949141	0.925881	846	tags=19%, list=11%, signal=17%	P2rx5/Mbtps2/Shb/Foxj1/Mecp2/Catsper2/L3mbtl3/Sclt1/Nf1/Snx19/Actl6b/Kdm1a/Tdrd7/Flvcr1/Atp6ap2/Prkaca/Ptprn
GOBP_PEPTIDYL_THREONINE_MODIFICATION	GOBP_PEPTIDYL_THREONINE_MODIFICATION	68	0.266706	0.955977	0.545106	0.949141	0.925881	781	tags=18%, list=10%, signal=16%	Calm3/Galnt11/Wnk1/Acvr1b/Spred1/Rptor/Pard3/Calm1/Cab39/Galnt16/Dgkq/Eif4g1
GOBP_CELL_CELL_JUNCTION_ASSEMBLY	GOBP_CELL_CELL_JUNCTION_ASSEMBLY	59	-0.26611	-0.952313	0.545267	0.949141	0.925881	1634	tags=27%, list=22%, signal=21%	Srf/Rock1/Dlg1/Cdh2/Cldn12/Vcl/Pkn2/Cdh13/Tln2/Ikbkb/Cdh18/Cdh24/Zfp703/Tjp1/Flcn/Pkp4
GOBP_CELLULAR_KETONE_METABOLIC_PROCESS	GOBP_CELLULAR_KETONE_METABOLIC_PROCESS	75	0.260128	0.948489	0.545627	0.949141	0.925881	1617	tags=23%, list=22%, signal=18%	Cnr1/Atp2b4/Pptc7/Nmt1/Dgkq/Pnkd/Stard3/Aifm2/Cyp46a1/Pdk3/Dcaf5/Elovl5/Ndufa9/Akt1/Bckdk/Lonp2/Rdh10
GOBP_POSITIVE_REGULATION_OF_NUCLEOTIDE_CATABOLIC_PROCESS	GOBP_POSITIVE_REGULATION_OF_NUCLEOTIDE_CATABOLIC_PROCESS	12	-0.383373	-0.939285	0.545842	0.949141	0.925881	15	tags=17%, list=0%, signal=17%	Slc4a4/Mlst8
GOBP_STRESS_ACTIVATED_PROTEIN_KINASE_SIGNALING_CASCADE	GOBP_STRESS_ACTIVATED_PROTEIN_KINASE_SIGNALING_CASCADE	27	0.316168	0.949033	0.546535	0.949266	0.926003	1764	tags=44%, list=24%, signal=34%	Taok1/Mapk11/Stk25/Arl6ip5/Zmpste24/Map2k3/Mapk8ip2/Qars1/Map2k2/Map2k6/Mapk1/Ripk2
GOBP_REGULATION_OF_LIPID_CATABOLIC_PROCESS	GOBP_REGULATION_OF_LIPID_CATABOLIC_PROCESS	21	0.327192	0.942565	0.547059	0.949266	0.926003	1589	tags=33%, list=21%, signal=26%	Cnr1/Daglb/Prkaa1/Pde3b/Akt1/Sorl1/Lonp2
GOBP_INTERLEUKIN_10_PRODUCTION	GOBP_INTERLEUKIN_10_PRODUCTION	11	-0.389809	-0.938922	0.546218	0.949266	0.926003	975	tags=27%, list=13%, signal=24%	Dll1/Cd46/Hmgb1
GOBP_NEGATIVE_ADAPTATION_OF_SIGNALING_PATHWAY	GOBP_NEGATIVE_ADAPTATION_OF_SIGNALING_PATHWAY	10	-0.402446	-0.934958	0.546778	0.949266	0.926003	281	tags=20%, list=4%, signal=19%	Grk2/Gtf2h2
GOBP_INTRACELLULAR_RECEPTOR_SIGNALING_PATHWAY	GOBP_INTRACELLULAR_RECEPTOR_SIGNALING_PATHWAY	176	-0.229207	-0.972608	0.551724	0.949516	0.926247	1367	tags=23%, list=18%, signal=19%	Asxl2/Nploc4/Park7/Gps2/Per1/Cnot2/Ubr5/Becn1/Pgr/Rnf34/Hdac6/Cptp/Thrb/Ppargc1b/Zdhhc7/Trip4/Nr1d2/Carm1/Rnf6/Zbtb7a/Parp1/Mapk8/Fbxl2/Ncor1/Ikbkb/Clock/Tarbp2/Clpb/Irf3/Tnip2/Pcbp2/Ufl1/Trim24/Ube3a/Wdfy1/Rora/Hmgb1/Prkdc/Pias2/Lsm14a/Ubqln1
GOBP_REGULATED_EXOCYTOSIS	GOBP_REGULATED_EXOCYTOSIS	107	0.250387	0.966686	0.550285	0.949516	0.926247	1372	tags=23%, list=18%, signal=19%	Rab15/Ppfia2/Cask/Rap1a/Septin5/Atp2a2/Rab11b/Rph3a/Cspg5/Stxbp5/Syt2/Syt12/Git1/Syngr1/Nlgn1/Cplx1/Stx1b/Cbarp/Erc2/Rapgef4/Snap47/Unc13c/Rab3a/Snph/Osbpl2
GOBP_CYTOKINE_PRODUCTION	GOBP_CYTOKINE_PRODUCTION	226	0.223019	0.95988	0.560074	0.949516	0.926247	1777	tags=30%, list=24%, signal=23%	Ndrg2/Plcb1/Atp2b1/Capn2/Nfkb1/Agpat1/Socs5/Foxj1/Nfatc2/Dhx36/Hdac9/Mapk11/Jak2/Cd47/Foxp1/Fn1/Sulf2/Erbin/Ptprj/Usp22/Tnfrsf21/Atp6ap2/Laptm4b/Ptprs/Prkaca/Kat5/Git1/Cyld/Rab1a/Zbtb20/Trim32/Pde4d/Gas6/Adgrg1/Polr3a/Ptpn11/Smad4/Morc3/Sirpa/Map2k3/Ndfip1/Itch/Gpatch3/Chuk/Trpm4/Garin5a/Cadm1/Slc7a5/Mbp/Hdac2/Sorl1/Pcsk5/Wnt5a/Fxr1/Bap1/Ccbe1/Mapkapk2/Zbtb45/Flot1/Nfatc3/Kpna6/Jak3/Nav3/Hk1/Rock2/Ripk2/Dhx9
GOBP_GAMETE_GENERATION	GOBP_GAMETE_GENERATION	262	0.220204	0.959326	0.55618	0.949516	0.926247	1571	tags=23%, list=21%, signal=18%	Cnr1/Osbp2/Ercc1/Jag2/Ptn/Bag6/Calr/Atp2b4/Shb/Cfap47/Eif4g3/Pum1/Cfap69/Foxj1/Sbf1/Dhx36/Vps54/Dnaja1/Mecp2/Arid4b/Catsper2/Tmem203/Azin2/Ybx3/Bax/Fmn2/Parn/Tdrd7/Pik3ca/Skil/Septin4/Prkaca/Kat5/Psme4/Ybx2/Ccdc34/Spire1/Smad4/Cdc25b/Uchl1/Nr6a1/Adamts2/Spin1/Pax5/Zbtb16/Slc4a2/Wdr48/Cadm1/Pttg1/Bcap31/Ythdc1/Pithd1/Akt1/Dazap1/Vps13b/Smad1/Sos1/Mfsd14a/Fxr1
GOBP_CENTRAL_NERVOUS_SYSTEM_NEURON_DEVELOPMENT	GOBP_CENTRAL_NERVOUS_SYSTEM_NEURON_DEVELOPMENT	53	-0.272475	-0.951153	0.550936	0.949516	0.926247	769	tags=13%, list=10%, signal=12%	Plxna3/Nin/Pten/Grcc10/Rac3/Dclk2/Wdr47
GOBP_PROTEIN_TARGETING_TO_MITOCHONDRION	GOBP_PROTEIN_TARGETING_TO_MITOCHONDRION	64	-0.261568	-0.950285	0.556485	0.949516	0.926247	903	tags=14%, list=12%, signal=12%	Agk/Dnajc15/Csnk2a2/Immp2l/Npepps/Pitrm1/Usp36/Mtx2/Timm9
GOBP_INTERFERON_ALPHA_PRODUCTION	GOBP_INTERFERON_ALPHA_PRODUCTION	11	0.390959	0.949126	0.54943	0.949516	0.926247	2027	tags=55%, list=27%, signal=40%	Dhx36/Ptprs/Chuk/Ripk2/Dhx9/Nmb
GOBP_RENAL_TUBULE_DEVELOPMENT	GOBP_RENAL_TUBULE_DEVELOPMENT	35	-0.294805	-0.948754	0.55	0.949516	0.926247	1160	tags=20%, list=16%, signal=17%	Kif26b/Dll1/Wnk4/Hes1/Ctns/Cd24a/Pbx1
GOBP_POSITIVE_REGULATION_OF_CELL_ACTIVATION	GOBP_POSITIVE_REGULATION_OF_CELL_ACTIVATION	112	-0.239753	-0.948093	0.562633	0.949516	0.926247	869	tags=15%, list=12%, signal=14%	Dnaja3/Smarcc1/Abl2/Efnb3/Tnip2/Yes1/Hes1/Tyk2/Cd46/Cyrib/Ambra1/Foxo3/Hmgb1/Prkdc/Brd2/Paxip1/Cd24a
GOBP_ENDOCRINE_PROCESS	GOBP_ENDOCRINE_PROCESS	19	0.337895	0.944742	0.555118	0.949516	0.926247	1522	tags=32%, list=20%, signal=25%	Comt/Atp6ap2/Kdm5b/Ptpn11/Smad4/Pcsk5
GOBP_NEGATIVE_REGULATION_OF_TELOMERE_MAINTENANCE_VIA_TELOMERASE	GOBP_NEGATIVE_REGULATION_OF_TELOMERE_MAINTENANCE_VIA_TELOMERASE	16	-0.356856	-0.943127	0.549474	0.949516	0.926247	1743	tags=31%, list=23%, signal=24%	Xrn1/Acd/Dcp2/Trp53/Terf1
GOBP_BONE_RESORPTION	GOBP_BONE_RESORPTION	20	0.328808	0.942744	0.549323	0.949516	0.926247	1289	tags=25%, list=17%, signal=21%	Ltbp3/Nf1/Rab7/Ubash3b/Slc4a2
GOBP_VIRAL_TRANSLATION	GOBP_VIRAL_TRANSLATION	16	-0.356535	-0.942277	0.551579	0.949516	0.926247	2684	tags=56%, list=36%, signal=36%	Mcts1/Atg12/Paip1/Csde1/Eif2d/Denr/Atg5/Pcbp2/Furin
GOBP_RESPIRATORY_SYSTEM_DEVELOPMENT	GOBP_RESPIRATORY_SYSTEM_DEVELOPMENT	83	0.25344	0.942025	0.559546	0.949516	0.926247	1662	tags=34%, list=22%, signal=27%	Itga3/Bag6/Fgf9/Pkdcc/Hs6st1/Ltbp3/Basp1/Foxj1/Mecp2/Lta4h/Sav1/Eif4g1/Pkd1/Ccdc39/Fgf1/Rpgrip1l/Chd7/Adamts2/Pdgfa/Nfib/Rab3a/Map2k2/Wnt5a/Ep300/Bmpr2/Rdh10/Ccbe1/Stk40
GOBP_FEMALE_GAMETE_GENERATION	GOBP_FEMALE_GAMETE_GENERATION	50	0.278947	0.941835	0.55684	0.949516	0.926247	1703	tags=30%, list=23%, signal=23%	Ercc1/Ptn/Shb/Fmn2/Parn/Tdrd7/Ybx2/Spire1/Cdc25b/Ythdc1/Akt1/Sos1/Bcl2/Ppp2r1a/Mlh1
GOBP_INTEGRIN_ACTIVATION	GOBP_INTEGRIN_ACTIVATION	11	0.387903	0.941707	0.560837	0.949516	0.926247	1707	tags=27%, list=23%, signal=21%	Fn1/Tln1/Rap1b
GOBP_REGULATION_OF_POLYSACCHARIDE_METABOLIC_PROCESS	GOBP_REGULATION_OF_POLYSACCHARIDE_METABOLIC_PROCESS	18	0.340805	0.94145	0.561165	0.949516	0.926247	670	tags=22%, list=9%, signal=20%	Nfkb1/Ap2a1/Ppp1r3f/Rubcnl
GOBP_PROTEIN_LOCALIZATION_TO_MICROTUBULE_ORGANIZING_CENTER	GOBP_PROTEIN_LOCALIZATION_TO_MICROTUBULE_ORGANIZING_CENTER	27	0.313409	0.940752	0.558416	0.949516	0.926247	253	tags=15%, list=3%, signal=14%	Mapre1/Mcph1/Mark4/Cep250
GOBP_AMINOGLYCAN_METABOLIC_PROCESS	GOBP_AMINOGLYCAN_METABOLIC_PROCESS	43	-0.278626	-0.939802	0.554028	0.949516	0.926247	1190	tags=23%, list=16%, signal=20%	B3gat3/Xylt2/Ext2/Glb1/Ugdh/Csgalnact2/Xylt1/Fuca1/Chst2/Chst15
GOBP_POSITIVE_REGULATION_OF_STEM_CELL_PROLIFERATION	GOBP_POSITIVE_REGULATION_OF_STEM_CELL_PROLIFERATION	17	0.3449	0.938444	0.562863	0.949516	0.926247	865	tags=24%, list=12%, signal=21%	Fgf9/Ltbp3/Kdm1a/Pdcd2
GOBP_LONG_TERM_MEMORY	GOBP_LONG_TERM_MEMORY	25	0.312248	0.938046	0.552326	0.949516	0.926247	1185	tags=24%, list=16%, signal=20%	Ptchd1/Apoe/Mecp2/Camk2n1/Rasgrf1/Cpeb3
GOBP_TUMOR_NECROSIS_FACTOR_MEDIATED_SIGNALING_PATHWAY	GOBP_TUMOR_NECROSIS_FACTOR_MEDIATED_SIGNALING_PATHWAY	43	-0.278039	-0.937822	0.559921	0.949516	0.926247	1752	tags=30%, list=23%, signal=23%	Zfp458/Ext1/Ulk1/Gps2/Pias4/Sharpin/Mib2/Nol3/Ppp2cb/Ikbkb/Pias3/Trp53/Foxo3
GOBP_REGULATION_OF_HEART_RATE	GOBP_REGULATION_OF_HEART_RATE	37	-0.289458	-0.937728	0.559184	0.949516	0.926247	827	tags=19%, list=11%, signal=17%	Hcn4/Nos1ap/Akap9/Cacna1d/Snta1/Mdm2/Dmd
GOBP_REGULATION_OF_GLIAL_CELL_PROLIFERATION	GOBP_REGULATION_OF_GLIAL_CELL_PROLIFERATION	16	-0.354806	-0.937709	0.555789	0.949516	0.926247	546	tags=25%, list=7%, signal=23%	Ufl1/Nf2/Hes1/Trp53
GOBP_REGULATION_OF_ESTABLISHMENT_OR_MAINTENANCE_OF_CELL_POLARITY	GOBP_REGULATION_OF_ESTABLISHMENT_OR_MAINTENANCE_OF_CELL_POLARITY	16	-0.35477	-0.937613	0.555789	0.949516	0.926247	1591	tags=50%, list=21%, signal=39%	Rictor/Krit1/Rack1/Flot2/Rock1/Arfgef1/Abl2/Cyrib
GOBP_INTRACILIARY_ANTEROGRADE_TRANSPORT	GOBP_INTRACILIARY_ANTEROGRADE_TRANSPORT	12	0.37628	0.936904	0.557223	0.949516	0.926247	67	tags=8%, list=1%, signal=8%	Ift22
GOBP_PIECEMEAL_MICROAUTOPHAGY_OF_THE_NUCLEUS	GOBP_PIECEMEAL_MICROAUTOPHAGY_OF_THE_NUCLEUS	15	-0.357903	-0.935871	0.554865	0.949516	0.926247	1126	tags=40%, list=15%, signal=34%	Ulk1/Atg5/Rb1cc1/Ulk3/Atg9a/Atg2a
GOBP_NEGATIVE_REGULATION_OF_UBIQUITIN_DEPENDENT_PROTEIN_CATABOLIC_PROCESS	GOBP_NEGATIVE_REGULATION_OF_UBIQUITIN_DEPENDENT_PROTEIN_CATABOLIC_PROCESS	32	0.296939	0.934951	0.558442	0.949516	0.926247	1066	tags=19%, list=14%, signal=16%	Bag6/Gipc1/Usp14/Pdcl3/Ogt/Usp5
GOBP_NEURON_CELL_CELL_ADHESION	GOBP_NEURON_CELL_CELL_ADHESION	12	0.375359	0.934613	0.560976	0.949516	0.926247	1624	tags=42%, list=22%, signal=33%	Nrxn2/Nlgn3/Nlgn1/Cdk5r1/Nrxn1
GOBP_RETINAL_GANGLION_CELL_AXON_GUIDANCE	GOBP_RETINAL_GANGLION_CELL_AXON_GUIDANCE	15	0.356721	0.934519	0.56262	0.949516	0.926247	641	tags=20%, list=9%, signal=18%	Nrp1/Efna5/Ptpro
GOBP_GAMMA_AMINOBUTYRIC_ACID_SIGNALING_PATHWAY	GOBP_GAMMA_AMINOBUTYRIC_ACID_SIGNALING_PATHWAY	15	0.356719	0.934514	0.56262	0.949516	0.926247	1105	tags=33%, list=15%, signal=28%	Gabra1/Gabrg3/Gabbr1/Phf24/Gabrb3
GOBP_REGULATION_OF_SPROUTING_ANGIOGENESIS	GOBP_REGULATION_OF_SPROUTING_ANGIOGENESIS	18	-0.33693	-0.934271	0.554415	0.949516	0.926247	1441	tags=22%, list=19%, signal=18%	Pik3cb/Pdpk1/Dll1/Tjp1
GOBP_PROTEIN_HETEROOLIGOMERIZATION	GOBP_PROTEIN_HETEROOLIGOMERIZATION	18	-0.336828	-0.933989	0.554415	0.949516	0.926247	965	tags=22%, list=13%, signal=19%	Pkd2/Tmem120a/Farsb/Zfp777
GOBP_CELL_VOLUME_HOMEOSTASIS	GOBP_CELL_VOLUME_HOMEOSTASIS	18	-0.336678	-0.933574	0.554415	0.949516	0.926247	1310	tags=28%, list=18%, signal=23%	Abcb8/Clns1a/Slc12a6/Clcn3/Kcnma1
GOBP_OSTEOBLAST_PROLIFERATION	GOBP_OSTEOBLAST_PROLIFERATION	12	0.374898	0.933464	0.562852	0.949516	0.926247	476	tags=17%, list=6%, signal=16%	Mus81/Atraid
GOBP_REGULATION_OF_PHOSPHOPROTEIN_PHOSPHATASE_ACTIVITY	GOBP_REGULATION_OF_PHOSPHOPROTEIN_PHOSPHATASE_ACTIVITY	22	0.318973	0.93342	0.556641	0.949516	0.926247	588	tags=14%, list=8%, signal=13%	Calm3/Calm1/Hsp90b1
GOBP_REGULATION_OF_STEROL_TRANSPORT	GOBP_REGULATION_OF_STEROL_TRANSPORT	23	0.316644	0.932723	0.550781	0.949516	0.926247	1432	tags=35%, list=19%, signal=28%	Arv1/Nfkb1/Apoe/Abcg4/Abca5/Sec24a/Zdhhc8/Rxra
GOBP_MEIOSIS_I_CELL_CYCLE_PROCESS	GOBP_MEIOSIS_I_CELL_CYCLE_PROCESS	28	-0.307957	-0.932686	0.563525	0.949516	0.926247	371	tags=25%, list=5%, signal=24%	Ubr2/Mre11a/Zwint/Foxj3/BC005624/Terf1/Rad51d
GOBP_LONG_CHAIN_FATTY_ACYL_COA_METABOLIC_PROCESS	GOBP_LONG_CHAIN_FATTY_ACYL_COA_METABOLIC_PROCESS	15	-0.356645	-0.932582	0.561077	0.949516	0.926247	531	tags=27%, list=7%, signal=25%	Acsl1/Acsl3/Elovl6/Far1
GOBP_REGULATION_OF_ANOIKIS	GOBP_REGULATION_OF_ANOIKIS	13	0.368676	0.932444	0.549242	0.949516	0.926247	1620	tags=38%, list=22%, signal=30%	Pik3r3/Pik3ca/Tle5/Tle1/Bcl2
GOBP_CELLULAR_RESPONSE_TO_UV	GOBP_CELLULAR_RESPONSE_TO_UV	46	0.280412	0.931596	0.563241	0.949516	0.926247	729	tags=17%, list=10%, signal=16%	Ercc1/H2ac25/Usp47/Dhx36/Mapk11/Bax/Kdm1a/Nedd4
GOBP_TRNA_TRANSCRIPTION	GOBP_TRNA_TRANSCRIPTION	10	-0.40079	-0.93111	0.548857	0.949516	0.926247	797	tags=30%, list=11%, signal=27%	Polr3d/Polr2e/Polr3e
GOBP_NEPHRON_MORPHOGENESIS	GOBP_NEPHRON_MORPHOGENESIS	26	-0.31037	-0.929319	0.558763	0.949516	0.926247	771	tags=27%, list=10%, signal=24%	Pkd2/Dlg1/Kif26b/Wnk4/Hes1/Ctns/Pbx1
GOBP_MANNOSYLATION	GOBP_MANNOSYLATION	19	-0.329541	-0.928044	0.562753	0.949516	0.926247	1986	tags=26%, list=27%, signal=19%	Pigb/Fktn/Pomt1/Nus1/Tmtc2
GOBP_NEGATIVE_REGULATION_OF_T_CELL_DIFFERENTIATION	GOBP_NEGATIVE_REGULATION_OF_T_CELL_DIFFERENTIATION	11	-0.385119	-0.927625	0.560924	0.949516	0.926247	507	tags=36%, list=7%, signal=34%	Tmem131l/Rc3h2/Prdx2/Hmgb1
GOBP_POSITIVE_REGULATION_OF_ATP_METABOLIC_PROCESS	GOBP_POSITIVE_REGULATION_OF_ATP_METABOLIC_PROCESS	17	-0.34102	-0.926757	0.558763	0.949516	0.926247	15	tags=18%, list=0%, signal=18%	Pid1/Slc4a4/Mlst8
GOBP_POSITIVE_REGULATION_OF_NUCLEOTIDE_METABOLIC_PROCESS	GOBP_POSITIVE_REGULATION_OF_NUCLEOTIDE_METABOLIC_PROCESS	17	-0.34102	-0.926757	0.558763	0.949516	0.926247	15	tags=18%, list=0%, signal=18%	Pid1/Slc4a4/Mlst8
GOBP_REGULATION_OF_TOLL_LIKE_RECEPTOR_SIGNALING_PATHWAY	GOBP_REGULATION_OF_TOLL_LIKE_RECEPTOR_SIGNALING_PATHWAY	16	0.343111	0.926029	0.56167	0.949516	0.926247	614	tags=19%, list=8%, signal=17%	Lrch4/Gpr108/Lrrc14
GOBP_REGULATION_OF_LYASE_ACTIVITY	GOBP_REGULATION_OF_LYASE_ACTIVITY	16	0.343088	0.925967	0.56167	0.949516	0.926247	1098	tags=25%, list=15%, signal=21%	Palm/Grm3/Nf1/Cap1
GOBP_REGULATION_OF_ATP_METABOLIC_PROCESS	GOBP_REGULATION_OF_ATP_METABOLIC_PROCESS	40	-0.279566	-0.925859	0.548515	0.949516	0.926247	897	tags=15%, list=12%, signal=13%	Atpsckmt/Zbtb7a/Parp1/Ncor1/Flcn/Mlst8
GOBP_POSITIVE_REGULATION_OF_POTASSIUM_ION_TRANSMEMBRANE_TRANSPORT	GOBP_POSITIVE_REGULATION_OF_POTASSIUM_ION_TRANSMEMBRANE_TRANSPORT	16	0.343019	0.92578	0.56167	0.949516	0.926247	1426	tags=38%, list=19%, signal=30%	Atp1b2/Akap6/Flna/Ano6/Actn2/Atp1b1
GOBP_INOSITOL_PHOSPHATE_METABOLIC_PROCESS	GOBP_INOSITOL_PHOSPHATE_METABOLIC_PROCESS	17	-0.340623	-0.925675	0.558763	0.949516	0.926247	1826	tags=47%, list=24%, signal=36%	Minpp1/Inpp5a/Ip6k1/Ppip5k1/Synj1/Inpp5b/Ip6k2/Ocrl
GOBP_POSITIVE_REGULATION_OF_BLOOD_VESSEL_ENDOTHELIAL_CELL_MIGRATION	GOBP_POSITIVE_REGULATION_OF_BLOOD_VESSEL_ENDOTHELIAL_CELL_MIGRATION	24	0.311464	0.925258	0.557915	0.949516	0.926247	2068	tags=38%, list=28%, signal=27%	Hdac9/Nrp1/Tgfbr3/P2rx4/Map2k3/Akt1/Tmsb4x/Sp1/Pik3c2a
GOBP_POSITIVE_REGULATION_OF_PROTEIN_IMPORT_INTO_NUCLEUS	GOBP_POSITIVE_REGULATION_OF_PROTEIN_IMPORT_INTO_NUCLEUS	16	0.342758	0.925076	0.56167	0.949516	0.926247	2620	tags=50%, list=35%, signal=33%	Jak2/Rbm22/Flna/Ep300/Ipo5/Pik3r2/Tpr/Hsp90aa1
GOBP_GLUCOSE_6_PHOSPHATE_METABOLIC_PROCESS	GOBP_GLUCOSE_6_PHOSPHATE_METABOLIC_PROCESS	13	-0.367898	-0.92292	0.548523	0.949516	0.926247	340	tags=31%, list=5%, signal=29%	Pgd/Rpe/Trp53/Mlst8
GOBP_POSITIVE_REGULATION_OF_INTERLEUKIN_1_PRODUCTION	GOBP_POSITIVE_REGULATION_OF_INTERLEUKIN_1_PRODUCTION	10	-0.396477	-0.92109	0.56341	0.949516	0.926247	305	tags=20%, list=4%, signal=19%	Panx2/Hmgb1
GOBP_AMINE_METABOLIC_PROCESS	GOBP_AMINE_METABOLIC_PROCESS	40	-0.277182	-0.917962	0.562376	0.949516	0.926247	1670	tags=32%, list=22%, signal=25%	Slc1a1/Odc1/Vps35/Park7/Gdpd1/Slc44a1/Pde1b/Hdac6/Azin1/Gde1/Rnf180/Hdac10/Grin2a
GOBP_CAMP_METABOLIC_PROCESS	GOBP_CAMP_METABOLIC_PROCESS	15	0.356449	0.933808	0.564547	0.950095	0.926812	973	tags=20%, list=13%, signal=17%	Pde7a/Adcy6/Pde4d
GOBP_POSITIVE_REGULATION_OF_LYMPHOCYTE_MIGRATION	GOBP_POSITIVE_REGULATION_OF_LYMPHOCYTE_MIGRATION	12	0.374041	0.93133	0.564728	0.950095	0.926812	2391	tags=42%, list=32%, signal=28%	Wnk1/Wnt5a/App/Adam10/Cd99l2
GOBP_POSITIVE_REGULATION_OF_T_CELL_MIGRATION	GOBP_POSITIVE_REGULATION_OF_T_CELL_MIGRATION	12	0.374041	0.93133	0.564728	0.950095	0.926812	2391	tags=42%, list=32%, signal=28%	Wnk1/Wnt5a/App/Adam10/Cd99l2
GOBP_REGULATION_OF_VACUOLE_ORGANIZATION	GOBP_REGULATION_OF_VACUOLE_ORGANIZATION	45	-0.27298	-0.933578	0.565815	0.95096	0.927655	1620	tags=27%, list=22%, signal=21%	Tmem39a/Ulk1/Rab3gap1/Becn1/Fnip1/Smcr8/Mtmr3/Fez1/Ift88/Sec22b/Atg2a/Flcn
GOBP_NEGATIVE_REGULATION_OF_MYELOID_CELL_DIFFERENTIATION	GOBP_NEGATIVE_REGULATION_OF_MYELOID_CELL_DIFFERENTIATION	28	-0.305852	-0.926309	0.565574	0.95096	0.927655	2299	tags=39%, list=31%, signal=27%	Sfrp1/Klf13/Fbn1/Stat5b/Cdc73/Zfp458/Fbxw7/Meis1/Dll1/Pias3/Leo1
GOBP_REGULATION_OF_MOTOR_NEURON_APOPTOTIC_PROCESS	GOBP_REGULATION_OF_MOTOR_NEURON_APOPTOTIC_PROCESS	10	0.388966	0.922017	0.566219	0.951156	0.927846	599	tags=20%, list=8%, signal=18%	Vps54/Bax
GOBP_ERK1_AND_ERK2_CASCADE	GOBP_ERK1_AND_ERK2_CASCADE	96	0.248502	0.945602	0.566855	0.951261	0.927949	1955	tags=35%, list=26%, signal=26%	Htr2c/Shc1/Ndrg2/Spred1/Apoe/Rap1a/Nrp1/Fn1/Nf1/Ndrg4/Tgfbr3/Gas6/Ptpn11/Fgf1/Smad4/Sirpa/Spred3/Dennd2b/Pdgfa/Necab2/Map2k2/Dab2ip/Grb10/Epha4/Epha7/Tiam1/Rap1b/Mapk1/Ripk2/Thpo/App/Ntrk3/Dnajc27/Arrb2
GOBP_INTRINSIC_APOPTOTIC_SIGNALING_PATHWAY_IN_RESPONSE_TO_DNA_DAMAGE_BY_P53_CLASS_MEDIATOR	GOBP_INTRINSIC_APOPTOTIC_SIGNALING_PATHWAY_IN_RESPONSE_TO_DNA_DAMAGE_BY_P53_CLASS_MEDIATOR	17	0.344146	0.936393	0.566731	0.951261	0.927949	1880	tags=35%, list=25%, signal=26%	Bag6/Kdm1a/Zfp385a/Ep300/Bcl2/Hipk2
GOBP_CELLULAR_LIPID_METABOLIC_PROCESS	GOBP_CELLULAR_LIPID_METABOLIC_PROCESS	445	0.209296	0.966007	0.578292	0.951741	0.928417	1642	tags=22%, list=22%, signal=19%	Cnr1/Htr2c/Alg3/Rdh13/Acot7/Cerk/Arv1/Naga/Degs1/Plcb1/Tecr/Npc2/Acp6/Capn2/Agpat1/Ptgr3/Cnep1r1/Apoe/Socs5/St6galnac4/Inpp4b/Pik3r3/Vps54/Slc27a1/Msmo1/Cygb/Mecp2/Daglb/Pip4k2b/Comt/Socs7/Pex2/Sgms1/Bax/Abhd4/Samd8/Asah2/Tmem68/Adipor2/St8sia3/Tlcd3b/Pik3ca/Mtmr11/Mtmr4/Dgkq/Kat5/Cyp2s1/Pikfyve/Gpcpd1/Pi4kb/Nceh1/Sacm1l/Prkaa1/Serinc5/Acadsb/Ptpn11/Alg9/Zmpste24/Pdk3/Ugt8a/Alg12/Cers2/Nsmaf/Ptges2/Acat1/Dgkd/St6galnac6/Osbp/Pdgfa/Dgka/Uvrag/Dcaf5/Vac14/Impa2/Acsl6/Plcd1/Gk/Elovl5/Acox3/Pitpnm1/Slc27a2/Faah/Pcyt1a/Abhd6/Socs6/Akt1/Sorl1/Efr3a/Cers5/Tmem150a/Lonp2/Agpat3/Ppm1l/Mboat7/Rdh10/Cpt1c/Pip5k1a/Pnpla6/B4galnt1/Pgap1
GOBP_PURINE_CONTAINING_COMPOUND_METABOLIC_PROCESS	GOBP_PURINE_CONTAINING_COMPOUND_METABOLIC_PROCESS	274	-0.217179	-0.96447	0.579176	0.951741	0.928417	997	tags=16%, list=13%, signal=14%	Ndufc2/Aldoa/Rpe/Ndufs1/Atpsckmt/Nnt/Tpst1/Pmvk/Aldh1l2/Zbtb7a/Parp1/Pck2/Sdha/Ncor1/Pfkfb2/Vps9d1/Impdh1/Acss2/Acsl1/Adpgk/Acsl3/Cox11/Pdhx/Macroh2a1/Rora/Elovl6/Pde8b/Trp53/Atp5po/Parg/Ctns/Gmps/Ndufb9/Far1/Adk/Abhd14b/Lipa/Atp6v0c/Flcn/Foxk2/Macrod2/Mthfd1/Mlst8
GOBP_RIBOSE_PHOSPHATE_METABOLIC_PROCESS	GOBP_RIBOSE_PHOSPHATE_METABOLIC_PROCESS	251	-0.218153	-0.964378	0.58209	0.951741	0.928417	997	tags=16%, list=13%, signal=14%	Ndufc2/Aldoa/Rpe/Ndufs1/Atpsckmt/Tpst1/Pmvk/Zbtb7a/Parp1/Sdha/Ncor1/Umps/Pfkfb2/Vps9d1/Impdh1/Acss2/Acsl1/Adpgk/Acsl3/Cox11/Pdhx/Ctps1/Rora/Elovl6/Pde8b/Atp5po/Parg/Ctns/Gmps/Ndufb9/Far1/Adk/Abhd14b/Lipa/Atp6v0c/Flcn/Foxk2/Mthfd1/Mlst8
GOBP_ENDOSOMAL_TRANSPORT	GOBP_ENDOSOMAL_TRANSPORT	207	0.225977	0.960358	0.569288	0.951741	0.928417	1795	tags=28%, list=24%, signal=22%	Rufy1/Leprotl1/Dync1li1/Ykt6/Snx30/Rab11fip4/Vps37d/Tmem50b/Snx27/Nsg1/Pheta1/Dennd10/Vps54/Bet1l/Ehd3/Eipr1/Chmp1b/Entr1/Rab11b/Snx9/Ndrg4/Rab7/Vps28/Laptm4b/Coro1c/Ap3d1/Vps51/Rdx/Pikfyve/Lyst/Stx12/Atp6ap1/Vps16/Flna/Eps15l1/Dennd5a/Actn2/Sgsm2/Tbc1d10b/Gripap1/Rab6a/Stx5a/Map2k2/Rgp1/Dpy30/Vps13b/Sorl1/Agap2/Usp7/Vps26a/Micall1/Heatr5b/Fhip1b/Mapk1/Vps4b/Arhgap44/Snx1
GOBP_ADAPTIVE_IMMUNE_RESPONSE	GOBP_ADAPTIVE_IMMUNE_RESPONSE	103	0.247274	0.947444	0.575238	0.951741	0.928417	1842	tags=29%, list=25%, signal=22%	Rap1gap/Sipa1/Ercc1/Pkn1/Socs5/Foxj1/Otub1/Jak2/Pag1/Pdia3/Tnfrsf21/Rapgef4/Entpd7/Rc3h1/Stx7/Susd4/Ndfip1/Ctnnbl1/Trpm4/Cadm1/Ep300/Ighm/Mlh1/Jak3/Hmces/Ripk2/Ppp3cb/Sema4a/Prkcb/Akirin2
GOBP_PHOSPHATIDYLINOSITOL_BIOSYNTHETIC_PROCESS	GOBP_PHOSPHATIDYLINOSITOL_BIOSYNTHETIC_PROCESS	88	0.251169	0.94478	0.572233	0.951741	0.928417	1642	tags=26%, list=22%, signal=21%	Htr2c/Socs5/Inpp4b/Pik3r3/Slc27a1/Pip4k2b/Socs7/Pik3ca/Mtmr4/Pikfyve/Pi4kb/Sacm1l/Pdgfa/Uvrag/Vac14/Impa2/Pitpnm1/Socs6/Efr3a/Tmem150a/Mboat7/Pip5k1a/Pgap1
GOBP_REGULATORY_NCRNA_MEDIATED_GENE_SILENCING	GOBP_REGULATORY_NCRNA_MEDIATED_GENE_SILENCING	69	-0.256678	-0.944637	0.5762	0.951741	0.928417	697	tags=17%, list=9%, signal=16%	Tut4/Rbm4/Tarbp2/Zc3h7a/Drosha/Tnrc6b/Tut7/Stau1/Trp53/Dnmt3a/Cnot7/Srrt
GOBP_PROTEIN_MODIFICATION_BY_SMALL_PROTEIN_REMOVAL	GOBP_PROTEIN_MODIFICATION_BY_SMALL_PROTEIN_REMOVAL	87	-0.247796	-0.942615	0.579618	0.951741	0.928417	1519	tags=28%, list=20%, signal=22%	Desi2/Uchl5/Cops3/Psmd14/Cops5/Hint1/Otud4/Park7/Tnip1/Stambp/Senp7/Usp32/Uchl3/Cops7b/Usp20/Usp24/Otud7b/Usp36/Otulinl/Senp1/Babam2/Usp35/Desi1/Usp42
GOBP_BRANCHING_MORPHOGENESIS_OF_AN_EPITHELIAL_TUBE	GOBP_BRANCHING_MORPHOGENESIS_OF_AN_EPITHELIAL_TUBE	43	0.287847	0.940761	0.580122	0.951741	0.928417	1620	tags=33%, list=22%, signal=26%	Col4a1/Nrp1/Ilk/Csmd1/Sema3e/Pkd1/Kdm5b/Tmem59l/Fgf1/Smad4/Mks1/Wnt5a/Rdh10/Bcl2
GOBP_TRANSCRIPTION_INITIATION_AT_RNA_POLYMERASE_II_PROMOTER	GOBP_TRANSCRIPTION_INITIATION_AT_RNA_POLYMERASE_II_PROMOTER	90	-0.24537	-0.940275	0.580713	0.951741	0.928417	991	tags=19%, list=13%, signal=17%	Noc2l/Gtf2f2/Psmc6/Gtf2h1/Taf11/Med28/Ash2l/Atad2b/Mnat1/Macroh2a1/Wdr5/Trp53/Hmgb1/Gtf2h2/Atf2/Pwwp2a/Paxip1
GOBP_CARDIAC_CELL_DEVELOPMENT	GOBP_CARDIAC_CELL_DEVELOPMENT	36	-0.290107	-0.938423	0.571429	0.951741	0.928417	2191	tags=42%, list=29%, signal=30%	Ctdp1/Prickle1/Pdcd4/Tomm70a/Bmpr1a/Cxadr/Srf/Fhod3/Map2k4/Meis1/Atg5/Nebl/Ttn/Obsl1/Mef2a
GOBP_RESPONSE_TO_NERVE_GROWTH_FACTOR	GOBP_RESPONSE_TO_NERVE_GROWTH_FACTOR	36	-0.289167	-0.935383	0.575453	0.951741	0.928417	799	tags=17%, list=11%, signal=15%	Parp1/Hes1/Braf/Ube3a/Foxo3/Tmem108
GOBP_NUCLEAR_TRANSCRIBED_MRNA_CATABOLIC_PROCESS_NONSENSE_MEDIATED_DECAY	GOBP_NUCLEAR_TRANSCRIBED_MRNA_CATABOLIC_PROCESS_NONSENSE_MEDIATED_DECAY	26	0.311475	0.934816	0.568665	0.951741	0.928417	1166	tags=23%, list=16%, signal=20%	Skic2/Ncbp1/Ncbp2/Parn/Exosc10/Rc3h1
GOBP_PROTEIN_N_LINKED_GLYCOSYLATION	GOBP_PROTEIN_N_LINKED_GLYCOSYLATION	41	0.287214	0.933865	0.574	0.951741	0.928417	1145	tags=20%, list=15%, signal=17%	Alg3/Mgat4b/Fut8/Rpn2/Pmm1/Mgat1/Alg9/Alg12
GOBP_MYELOID_LEUKOCYTE_MIGRATION	GOBP_MYELOID_LEUKOCYTE_MIGRATION	50	0.276076	0.932139	0.576108	0.951741	0.928417	1158	tags=20%, list=15%, signal=17%	Plcb1/Wdr1/Cd47/Nf1/Ptprj/Ptpro/Pikfyve/Sirpa/P2rx4/Ano6
GOBP_POSTSYNAPTIC_SPECIALIZATION_ASSEMBLY	GOBP_POSTSYNAPTIC_SPECIALIZATION_ASSEMBLY	20	0.325106	0.932129	0.572534	0.951741	0.928417	743	tags=25%, list=10%, signal=23%	Ptprd/Lrfn4/Nrxn2/Sptbn2/Ptprs
GOBP_NEGATIVE_REGULATION_OF_ORGANELLE_ASSEMBLY	GOBP_NEGATIVE_REGULATION_OF_ORGANELLE_ASSEMBLY	34	-0.290342	-0.930175	0.568	0.951741	0.928417	1707	tags=32%, list=23%, signal=25%	Marchf7/Odf2l/Rbm14/Tmem39a/Becn1/Ccp110/Smcr8/Fez1/Mphosph9/Sec22b/Trim37
GOBP_INORGANIC_ANION_TRANSMEMBRANE_TRANSPORT	GOBP_INORGANIC_ANION_TRANSMEMBRANE_TRANSPORT	49	0.27592	0.929893	0.577821	0.951741	0.928417	1289	tags=24%, list=17%, signal=20%	Xpr1/Gabra1/Ano8/Clcn5/Gabrg3/Slc25a10/Ano4/Ttyh1/Slc12a5/Gabrb3/Ano6/Slc4a2
GOBP_POSITIVE_REGULATION_OF_CELL_SUBSTRATE_JUNCTION_ORGANIZATION	GOBP_POSITIVE_REGULATION_OF_CELL_SUBSTRATE_JUNCTION_ORGANIZATION	18	0.336396	0.929268	0.576699	0.951741	0.928417	1003	tags=22%, list=13%, signal=19%	Poldip2/Nrp1/Ptprj/Iqsec1
GOBP_POSITIVE_REGULATION_OF_CYTOSOLIC_CALCIUM_ION_CONCENTRATION	GOBP_POSITIVE_REGULATION_OF_CYTOSOLIC_CALCIUM_ION_CONCENTRATION	36	0.29101	0.929216	0.570297	0.951741	0.928417	1151	tags=19%, list=15%, signal=17%	P2rx5/Jph3/Jak2/Bax/Ryr2/Pkd1/P2rx4
GOBP_CARDIAC_MUSCLE_CELL_ACTION_POTENTIAL	GOBP_CARDIAC_MUSCLE_CELL_ACTION_POTENTIAL	46	-0.273108	-0.928697	0.576613	0.951741	0.928417	990	tags=22%, list=13%, signal=19%	Kcnn2/Hcn2/Hcn4/Nos1ap/Akap9/Cacna1d/Rnf207/Nedd4l/Snta1/Dmd
GOBP_ENDOPLASMIC_RETICULUM_CALCIUM_ION_HOMEOSTASIS	GOBP_ENDOPLASMIC_RETICULUM_CALCIUM_ION_HOMEOSTASIS	18	0.336181	0.928677	0.578641	0.951741	0.928417	2496	tags=61%, list=33%, signal=41%	Atp2a2/Bax/Kctd17/Camk2d/Bcl2/App/Ccdc47/Tmco1/Itpr1/Grina/Dmtn
GOBP_REGULATION_OF_CELLULAR_RESPONSE_TO_OXIDATIVE_STRESS	GOBP_REGULATION_OF_CELLULAR_RESPONSE_TO_OXIDATIVE_STRESS	12	0.372684	0.92795	0.572233	0.951741	0.928417	2520	tags=58%, list=34%, signal=39%	Fut8/Aifm2/Ncoa7/Oxr1/Slc25a14/Pnpla8/Pink1
GOBP_MIRNA_PROCESSING	GOBP_MIRNA_PROCESSING	32	-0.301106	-0.927826	0.572354	0.951741	0.928417	697	tags=25%, list=9%, signal=23%	Prkra/Tut4/Tarbp2/Zc3h7a/Drosha/Tut7/Trp53/Srrt
GOBP_MITOCHONDRIAL_ELECTRON_TRANSPORT_CYTOCHROME_C_TO_OXYGEN	GOBP_MITOCHONDRIAL_ELECTRON_TRANSPORT_CYTOCHROME_C_TO_OXYGEN	11	0.381759	0.926791	0.579848	0.951741	0.928417	1643	tags=45%, list=22%, signal=36%	Cox5a/Cox7a2l/Afg1l/Cox6c/Cox8a
GOBP_POLYOL_METABOLIC_PROCESS	GOBP_POLYOL_METABOLIC_PROCESS	48	-0.270648	-0.926665	0.572895	0.951741	0.928417	1826	tags=33%, list=24%, signal=25%	Minpp1/Cyp27a1/Inpp5a/Ip6k1/Acer3/Ppip5k1/Synj1/Gba1/Sptlc1/Inpp5b/Sptssa/Pck2/Sord/Ip6k2/Ocrl/Pcbd2
GOBP_REGULATION_OF_MUSCLE_ADAPTATION	GOBP_REGULATION_OF_MUSCLE_ADAPTATION	36	0.290204	0.926642	0.570297	0.951741	0.928417	1730	tags=36%, list=23%, signal=28%	Atp2b4/Akap6/Ppp3ca/Foxp1/Atp2a2/Hdac4/Gtf2ird1/Smad4/P2rx4/Camk2d/Camk2b/Nfatc3/Rock2
GOBP_IRON_ION_TRANSMEMBRANE_TRANSPORT	GOBP_IRON_ION_TRANSMEMBRANE_TRANSPORT	11	-0.384408	-0.925913	0.571429	0.951741	0.928417	45	tags=18%, list=1%, signal=18%	Abcb7/Slc39a14
GOBP_ACETYL_COA_METABOLIC_PROCESS	GOBP_ACETYL_COA_METABOLIC_PROCESS	18	0.335171	0.925887	0.580583	0.951741	0.928417	1191	tags=28%, list=16%, signal=23%	Pdhb/Pdha1/Dip2a/Pdk3/Acat1
GOBP_REGULATION_OF_GLYCOGEN_BIOSYNTHETIC_PROCESS	GOBP_REGULATION_OF_GLYCOGEN_BIOSYNTHETIC_PROCESS	11	-0.384374	-0.92583	0.571429	0.951741	0.928417	40	tags=27%, list=1%, signal=27%	Irs2/Inpp5k/Irs1
GOBP_REGULATION_OF_CELLULAR_EXTRAVASATION	GOBP_REGULATION_OF_CELLULAR_EXTRAVASATION	11	0.381115	0.925228	0.579848	0.951741	0.928417	451	tags=18%, list=6%, signal=17%	Plcb1/Cd47
GOBP_T_CELL_DIFFERENTIATION_IN_THYMUS	GOBP_T_CELL_DIFFERENTIATION_IN_THYMUS	29	-0.301065	-0.925024	0.570552	0.951741	0.928417	1634	tags=34%, list=22%, signal=27%	Srf/Sos2/Jmjd6/Gba1/Atg5/Dnaja3/Braf/Tmem131l/Trp53/Prkdc
GOBP_REGULATION_OF_FIBROBLAST_MIGRATION	GOBP_REGULATION_OF_FIBROBLAST_MIGRATION	19	0.330779	0.924845	0.576772	0.951741	0.928417	1504	tags=32%, list=20%, signal=25%	Zeb2/Cygb/Coro1c/Arhgef7/Rffl/Akt1
GOBP_POSITIVE_REGULATION_OF_CARBOHYDRATE_METABOLIC_PROCESS	GOBP_POSITIVE_REGULATION_OF_CARBOHYDRATE_METABOLIC_PROCESS	32	-0.300035	-0.924527	0.580994	0.951741	0.928417	1047	tags=19%, list=14%, signal=16%	Prkce/Ppp4r3b/Gpt/Wdr5/Irs1/Mlst8
GOBP_POSITIVE_REGULATION_OF_CYSTEINE_TYPE_ENDOPEPTIDASE_ACTIVITY	GOBP_POSITIVE_REGULATION_OF_CYSTEINE_TYPE_ENDOPEPTIDASE_ACTIVITY	43	-0.273896	-0.923849	0.581532	0.951741	0.928417	544	tags=12%, list=7%, signal=11%	Bcl2l2/Pdcd6/Hmgb1/Senp1/Grin2a
GOBP_POSITIVE_REGULATION_OF_GLUCOSE_TRANSMEMBRANE_TRANSPORT	GOBP_POSITIVE_REGULATION_OF_GLUCOSE_TRANSMEMBRANE_TRANSPORT	19	-0.328016	-0.92375	0.57085	0.951741	0.928417	524	tags=26%, list=7%, signal=25%	Appl1/Crebl2/Braf/Mef2a/Irs1
GOBP_REGULATION_OF_TRANSCRIPTION_BY_RNA_POLYMERASE_I	GOBP_REGULATION_OF_TRANSCRIPTION_BY_RNA_POLYMERASE_I	34	-0.288169	-0.923213	0.58	0.951741	0.928417	1435	tags=26%, list=19%, signal=21%	Actr6/Heatr1/Ercc6/Mybbp1a/Carm1/Mars1/Crebbp/Macroh2a1/Smarca5
GOBP_NATURAL_KILLER_CELL_ACTIVATION	GOBP_NATURAL_KILLER_CELL_ACTIVATION	19	0.330192	0.923205	0.580709	0.951741	0.928417	422	tags=21%, list=6%, signal=20%	Bag6/Rhbdd3/Snx27/Jak2
GOBP_REGULATION_OF_SYNAPTIC_VESICLE_RECYCLING	GOBP_REGULATION_OF_SYNAPTIC_VESICLE_RECYCLING	21	0.319891	0.921532	0.582353	0.951741	0.928417	1770	tags=38%, list=24%, signal=29%	Snx9/Dgkq/Ophn1/Nlgn1/Stx1b/Gripap1/Tor1a/Ppp3cb
GOBP_CEREBELLAR_CORTEX_MORPHOGENESIS	GOBP_CEREBELLAR_CORTEX_MORPHOGENESIS	20	-0.326947	-0.921432	0.571134	0.951741	0.928417	1689	tags=45%, list=23%, signal=35%	Kndc1/Grid2/Tuba1a/Gba1/Dll1/Trnp1/Ttc21b/Lhx5/Rora
GOBP_RAB_PROTEIN_SIGNAL_TRANSDUCTION	GOBP_RAB_PROTEIN_SIGNAL_TRANSDUCTION	15	-0.352244	-0.921072	0.57764	0.951741	0.928417	1403	tags=33%, list=19%, signal=27%	Madd/Dennd1a/Rab4b/Dennd4b/Dennd4a
GOBP_ENDOSOME_TO_LYSOSOME_TRANSPORT_VIA_MULTIVESICULAR_BODY_SORTING_PATHWAY	GOBP_ENDOSOME_TO_LYSOSOME_TRANSPORT_VIA_MULTIVESICULAR_BODY_SORTING_PATHWAY	11	-0.382035	-0.920196	0.577731	0.951741	0.928417	1080	tags=36%, list=14%, signal=31%	Chmp7/Chmp3/Chmp2a/Ubxn6
GOBP_NEGATIVE_REGULATION_OF_ENDOCYTOSIS	GOBP_NEGATIVE_REGULATION_OF_ENDOCYTOSIS	34	-0.287108	-0.919814	0.58	0.951741	0.928417	1618	tags=29%, list=22%, signal=23%	Picalm/Ankrd13b/Appl1/Rubcn/Atg5/Pacsin2/Wdr54/Snx3/Unc119/Hmgb1
GOBP_CELL_FATE_COMMITMENT_INVOLVED_IN_FORMATION_OF_PRIMARY_GERM_LAYER	GOBP_CELL_FATE_COMMITMENT_INVOLVED_IN_FORMATION_OF_PRIMARY_GERM_LAYER	10	-0.395288	-0.918328	0.567568	0.951741	0.928417	2277	tags=50%, list=30%, signal=35%	Fgfr1/Rtf1/Bmpr1a/Cdc73/Leo1
GOBP_AMINO_ACID_BIOSYNTHETIC_PROCESS	GOBP_AMINO_ACID_BIOSYNTHETIC_PROCESS	34	0.291438	0.917753	0.581673	0.951741	0.928417	1279	tags=26%, list=17%, signal=22%	Sdsl/Atp2b4/Asl/Shmt2/Got1/Mthfr/Serinc5/Dpyd/Slc38a1
GOBP_REGULATION_OF_CELL_FATE_COMMITMENT	GOBP_REGULATION_OF_CELL_FATE_COMMITMENT	20	-0.325567	-0.917541	0.581443	0.951741	0.928417	526	tags=35%, list=7%, signal=33%	Mta2/Bmpr1a/Opa1/Chd3/Hes1/Brd2/Rbbp4
GOBP_LABYRINTHINE_LAYER_DEVELOPMENT	GOBP_LABYRINTHINE_LAYER_DEVELOPMENT	12	-0.373609	-0.915364	0.58209	0.951741	0.928417	526	tags=17%, list=7%, signal=16%	Hes1/Ggnbp2
GOBP_HEMATOPOIETIC_STEM_CELL_PROLIFERATION	GOBP_HEMATOPOIETIC_STEM_CELL_PROLIFERATION	14	0.355031	0.915072	0.578035	0.951741	0.928417	1892	tags=43%, list=25%, signal=32%	Shb/Pdcd2/Sart3/Wnt5a/Ercc2/Thpo
GOBP_SNRNA_TRANSCRIPTION	GOBP_SNRNA_TRANSCRIPTION	12	-0.373395	-0.914839	0.58209	0.951741	0.928417	2199	tags=42%, list=29%, signal=29%	Snapc1/Snapc4/Cc2d1a/Ell2/Ice2
GOBP_REGULATION_OF_LYMPHOCYTE_MIGRATION	GOBP_REGULATION_OF_LYMPHOCYTE_MIGRATION	22	-0.317027	-0.913444	0.569388	0.951741	0.928417	727	tags=18%, list=10%, signal=16%	Abl2/Wasl/Stk10/Mia3
GOBP_REGULATION_OF_GLUCOSE_IMPORT	GOBP_REGULATION_OF_GLUCOSE_IMPORT	26	-0.304874	-0.912863	0.581443	0.951741	0.928417	1355	tags=35%, list=18%, signal=28%	Irs2/Rtn2/Appl1/Crebl2/Sirt6/Slc25a27/Appl2/Mef2a/Irs1
GOBP_SNRNA_TRANSCRIPTION_BY_RNA_POLYMERASE_II	GOBP_SNRNA_TRANSCRIPTION_BY_RNA_POLYMERASE_II	10	-0.391699	-0.909991	0.580042	0.951741	0.928417	2199	tags=50%, list=29%, signal=35%	Snapc1/Snapc4/Cc2d1a/Ell2/Ice2
GOBP_CALCIUM_ION_IMPORT_ACROSS_PLASMA_MEMBRANE	GOBP_CALCIUM_ION_IMPORT_ACROSS_PLASMA_MEMBRANE	23	-0.310157	-0.908179	0.579592	0.951741	0.928417	873	tags=22%, list=12%, signal=19%	Slc8a2/Ppp3cc/Cacna1d/Cacna1h/Slc24a2
GOBP_REGULATION_OF_DOUBLE_STRAND_BREAK_REPAIR	GOBP_REGULATION_OF_DOUBLE_STRAND_BREAK_REPAIR	89	-0.246093	-0.941674	0.583158	0.952118	0.928785	1258	tags=18%, list=17%, signal=15%	Sirt6/Ercc6/Pias4/Mre11a/Atr/Wrap53/Ppp4r3b/Smarcc1/Csnk2a1/Parp1/Ube2v2/Crebbp/Ubqln4/Klhl15/Prkdc/Smchd1
GOBP_CELL_CYCLE_DNA_REPLICATION	GOBP_CELL_CYCLE_DNA_REPLICATION	19	-0.32611	-0.918382	0.582996	0.952118	0.928785	645	tags=21%, list=9%, signal=19%	Pola1/Upf1/Terf1/Lig1
GOBP_MESODERM_DEVELOPMENT	GOBP_MESODERM_DEVELOPMENT	38	0.287355	0.925006	0.583497	0.952203	0.928868	1089	tags=21%, list=15%, signal=18%	Itga3/Ncln/Pofut2/Jak2/Gpi1/Prkaca/Mesd/Smad4
GOBP_REGULATION_OF_HORMONE_SECRETION	GOBP_REGULATION_OF_HORMONE_SECRETION	110	0.243452	0.949789	0.588015	0.952828	0.929477	1237	tags=18%, list=17%, signal=15%	Cnr1/Htr2c/Plcb1/Bad/Brsk2/Jak2/Eipr1/Gabbr1/Ppp3ca/Scg5/Efna5/Psmd9/Prkaca/Kdm5b/Ptpn11/Smad4/Pfkm/Rapgef4/Chd7/Osbp
GOBP_NEGATIVE_REGULATION_OF_DEFENSE_RESPONSE	GOBP_NEGATIVE_REGULATION_OF_DEFENSE_RESPONSE	77	-0.253515	-0.945324	0.587983	0.952828	0.929477	1189	tags=21%, list=16%, signal=18%	Gps2/Gba1/Atg5/Sharpin/Nr1d2/Ythdf3/Tyro3/Parp1/Tarbp2/Yes1/Pcbp2/Rora/Sfn/Trafd1/Furin/Cnot7
GOBP_CHLORIDE_TRANSPORT	GOBP_CHLORIDE_TRANSPORT	45	0.284332	0.933107	0.584178	0.952828	0.929477	1289	tags=24%, list=17%, signal=20%	P2rx5/Gabra1/Ano8/Clcn5/Gabrg3/Ano4/Ttyh1/Slc12a5/Gabrb3/Ano6/Slc4a2
GOBP_FATTY_ACID_BIOSYNTHETIC_PROCESS	GOBP_FATTY_ACID_BIOSYNTHETIC_PROCESS	51	0.275682	0.932615	0.587669	0.952828	0.929477	1363	tags=18%, list=18%, signal=15%	Acot7/Degs1/Tecr/Daglb/Asah2/Prkaa1/Ptges2/Dcaf5/Elovl5
GOBP_REGULATION_OF_STEM_CELL_POPULATION_MAINTENANCE	GOBP_REGULATION_OF_STEM_CELL_POPULATION_MAINTENANCE	45	0.283433	0.930154	0.588235	0.952828	0.929477	963	tags=18%, list=13%, signal=16%	Ptn/Arid4b/Brms1l/Actl6b/Sav1/Suds3/Smarcd1/Ogt
GOBP_CEREBRAL_CORTEX_CELL_MIGRATION	GOBP_CEREBRAL_CORTEX_CELL_MIGRATION	27	0.308743	0.926747	0.588119	0.952828	0.929477	1599	tags=30%, list=21%, signal=23%	Dab1/Srgap2/Dixdc1/Ndel1/Adgrg1/Cdk5r1/Dab2ip/Mboat7
GOBP_FATTY_ACID_CATABOLIC_PROCESS	GOBP_FATTY_ACID_CATABOLIC_PROCESS	50	0.274125	0.925553	0.587669	0.952828	0.929477	42	tags=4%, list=1%, signal=4%	Cnr1/Acot7
GOBP_RESPONSE_TO_CORTICOSTEROID	GOBP_RESPONSE_TO_CORTICOSTEROID	45	-0.270125	-0.923813	0.587426	0.952828	0.929477	1189	tags=22%, list=16%, signal=19%	Gba1/Hdac6/Alad/Sh3rf1/Parp1/Pck2/Glb1/Smyd3/Foxo3/Abca3
GOBP_REGULATION_OF_AMYLOID_PRECURSOR_PROTEIN_CATABOLIC_PROCESS	GOBP_REGULATION_OF_AMYLOID_PRECURSOR_PROTEIN_CATABOLIC_PROCESS	32	0.29194	0.919212	0.588126	0.952828	0.929477	1730	tags=25%, list=23%, signal=19%	Csnk1e/Apoe/Rtn3/Fkbp1a/Lrrtm3/Sorl1/Epha4/Rock2
GOBP_POSITIVE_REGULATION_OF_GLUCOSE_IMPORT	GOBP_POSITIVE_REGULATION_OF_GLUCOSE_IMPORT	16	-0.346523	-0.915818	0.587368	0.952828	0.929477	133	tags=25%, list=2%, signal=25%	Appl1/Crebl2/Mef2a/Irs1
GOBP_POSITIVE_REGULATION_OF_TELOMERASE_ACTIVITY	GOBP_POSITIVE_REGULATION_OF_TELOMERASE_ACTIVITY	14	-0.354968	-0.915202	0.585921	0.952828	0.929477	1817	tags=50%, list=24%, signal=38%	Xrcc5/Tcp1/Acd/Tnks/Mapk3/Wrap53/Nvl
GOBP_PROTEIN_ACETYLATION	GOBP_PROTEIN_ACETYLATION	34	-0.28543	-0.914438	0.586	0.952828	0.929477	1316	tags=26%, list=18%, signal=22%	Park7/Hdac6/Ing4/Clock/Crebbp/Naa15/Esco1/Cep295/Naa16
GOBP_MYELOID_LEUKOCYTE_CYTOKINE_PRODUCTION	GOBP_MYELOID_LEUKOCYTE_CYTOKINE_PRODUCTION	10	0.384816	0.912179	0.585413	0.952828	0.929477	1764	tags=40%, list=24%, signal=31%	Dhx36/Wnt5a/Mapkapk2/Ripk2
GOBP_CEREBRAL_CORTEX_NEURON_DIFFERENTIATION	GOBP_CEREBRAL_CORTEX_NEURON_DIFFERENTIATION	11	-0.377	-0.90807	0.588235	0.952828	0.929477	526	tags=27%, list=7%, signal=25%	Chd5/Hes1/Rac3
GOBP_ATRIOVENTRICULAR_VALVE_DEVELOPMENT	GOBP_ATRIOVENTRICULAR_VALVE_DEVELOPMENT	10	-0.39079	-0.907878	0.586279	0.952828	0.929477	143	tags=30%, list=2%, signal=29%	Axin2/Bmpr1a/Mdm2
GOBP_MEMBRANE_INVAGINATION	GOBP_MEMBRANE_INVAGINATION	25	-0.300745	-0.898882	0.588477	0.952828	0.929477	1250	tags=32%, list=17%, signal=27%	Fcho2/Becn1/Xkr6/Chmp2a/Clcn3/Snx3/Appl2/Rac3
GOBP_GLAND_MORPHOGENESIS	GOBP_GLAND_MORPHOGENESIS	38	0.285944	0.920461	0.589391	0.952911	0.929559	1272	tags=29%, list=17%, signal=24%	Ptn/Nfkb1/Nrp1/Sulf2/Bax/Csmd1/Btbd7/Kdm5b/Fgf1/Pdgfa/Nfib
GOBP_RESPONSE_TO_L_LEUCINE	GOBP_RESPONSE_TO_L_LEUCINE	11	0.378505	0.918891	0.589354	0.952911	0.929559	1604	tags=36%, list=21%, signal=29%	Rptor/Pik3ca/Lars1/Ep300
GOBP_NEGATIVE_REGULATION_OF_NEURON_DIFFERENTIATION	GOBP_NEGATIVE_REGULATION_OF_NEURON_DIFFERENTIATION	25	0.303053	0.910421	0.589147	0.952911	0.929559	939	tags=24%, list=13%, signal=21%	Rap1gap/Calr/Dtx1/Dixdc1/Ddx6/Hmg20a
GOBP_REGULATION_OF_HEART_CONTRACTION	GOBP_REGULATION_OF_HEART_CONTRACTION	81	0.251188	0.932554	0.591418	0.953012	0.929657	1426	tags=27%, list=19%, signal=22%	Atp1a2/Calm3/Atp1b2/Atp2b4/Atp2b1/Ehd3/Calm1/Sumo1/Atp2a2/Tmem65/Prkaca/Scn2b/Ryr2/Pde4d/Atp1a1/Zmpste24/Flna/P2rx4/Trpm4/Camk2d/Cacnb2/Atp1b1
GOBP_SISTER_CHROMATID_COHESION	GOBP_SISTER_CHROMATID_COHESION	30	-0.3002	-0.921683	0.591579	0.953012	0.929657	2127	tags=47%, list=28%, signal=34%	Slf1/Pds5b/Mcmbp/Axin2/Rb1/Nsmce2/Stag1/Tnks/Fbxw7/Smc3/Mre11a/Esco1/Tent4a/Macroh2a1
GOBP_POSITIVE_REGULATION_OF_CELLULAR_RESPONSE_TO_TRANSFORMING_GROWTH_FACTOR_BETA_STIMULUS	GOBP_POSITIVE_REGULATION_OF_CELLULAR_RESPONSE_TO_TRANSFORMING_GROWTH_FACTOR_BETA_STIMULUS	18	0.332805	0.919349	0.590291	0.953012	0.929657	1089	tags=28%, list=15%, signal=24%	Zeb2/Rnf111/Gipc1/Tgfbr3/Smad4
GOBP_FIBROBLAST_APOPTOTIC_PROCESS	GOBP_FIBROBLAST_APOPTOTIC_PROCESS	11	0.376643	0.914371	0.591255	0.953012	0.929657	1026	tags=27%, list=14%, signal=24%	Api5/Pik3ca/Gas6
GOBP_ENTRAINMENT_OF_CIRCADIAN_CLOCK	GOBP_ENTRAINMENT_OF_CIRCADIAN_CLOCK	17	-0.335691	-0.912274	0.591753	0.953012	0.929657	1306	tags=24%, list=17%, signal=19%	Per1/Phlpp1/Rbm4/Trp53
GOBP_DOPAMINE_METABOLIC_PROCESS	GOBP_DOPAMINE_METABOLIC_PROCESS	12	-0.371663	-0.910597	0.590618	0.953012	0.929657	1670	tags=42%, list=22%, signal=32%	Slc1a1/Vps35/Park7/Pde1b/Grin2a
GOBP_CENTRAL_NERVOUS_SYSTEM_NEURON_AXONOGENESIS	GOBP_CENTRAL_NERVOUS_SYSTEM_NEURON_AXONOGENESIS	28	-0.300615	-0.91045	0.590164	0.953012	0.929657	581	tags=14%, list=8%, signal=13%	Nin/Pten/Grcc10/Wdr47
GOBP_FATTY_ACID_DERIVATIVE_BIOSYNTHETIC_PROCESS	GOBP_FATTY_ACID_DERIVATIVE_BIOSYNTHETIC_PROCESS	24	-0.306164	-0.903867	0.590909	0.953012	0.929657	531	tags=17%, list=7%, signal=16%	Acsl1/Acsl3/Elovl6/Far1
GOBP_RESPONSE_TO_AMINO_ACID_STARVATION	GOBP_RESPONSE_TO_AMINO_ACID_STARVATION	38	-0.282943	-0.917951	0.592292	0.953418	0.930053	1437	tags=26%, list=19%, signal=21%	Mapk3/Sesn3/Wdr59/Becn1/Sesn1/Rragb/Mapk8/Atf2/Wdr24/Flcn
GOBP_NEUTRAL_AMINO_ACID_TRANSPORT	GOBP_NEUTRAL_AMINO_ACID_TRANSPORT	30	-0.299844	-0.920589	0.593684	0.954009	0.93063	914	tags=20%, list=12%, signal=18%	Slc6a15/Slc36a1/Slc36a4/Slc3a2/Ctns/Slc38a6
GOBP_PIGMENT_METABOLIC_PROCESS	GOBP_PIGMENT_METABOLIC_PROCESS	32	0.291032	0.916353	0.593692	0.954009	0.93063	1630	tags=34%, list=22%, signal=27%	Zeb2/Nfe2l1/Flvcr1/Gipc1/Mfsd12/Fech/Ppox/Wnt5a/Slc48a1/Bcl2/Uros
GOBP_DNA_REPAIR_DEPENDENT_CHROMATIN_REMODELING	GOBP_DNA_REPAIR_DEPENDENT_CHROMATIN_REMODELING	17	0.33568	0.913356	0.59381	0.954009	0.93063	1232	tags=29%, list=16%, signal=25%	Sirt7/Kdm1a/Usp3/Kat5/Hpf1
GOBP_NEGATIVE_REGULATION_OF_CALCIUM_ION_TRANSMEMBRANE_TRANSPORTER_ACTIVITY	GOBP_NEGATIVE_REGULATION_OF_CALCIUM_ION_TRANSMEMBRANE_TRANSPORTER_ACTIVITY	10	0.383294	0.908573	0.59309	0.954009	0.93063	513	tags=30%, list=7%, signal=28%	Atp1a2/Calm3/Calm1
GOBP_CELLULAR_RESPONSE_TO_KETONE	GOBP_CELLULAR_RESPONSE_TO_KETONE	48	0.274599	0.922229	0.596117	0.954017	0.930637	1504	tags=25%, list=20%, signal=20%	Fdx1/Vps54/Jak2/Efna5/Adcy6/Fech/Prkaa1/Gas6/Usp8/Rwdd1/Sgk1/Akt1
GOBP_RESPONSE_TO_PURINE_CONTAINING_COMPOUND	GOBP_RESPONSE_TO_PURINE_CONTAINING_COMPOUND	61	0.2629	0.922049	0.595745	0.954017	0.930637	1508	tags=23%, list=20%, signal=18%	P2rx5/Akap6/Fdx1/Rap1a/Pde2a/Hsp90b1/Kdm1a/Dgkq/Ryr2/Prkaa1/P2rx4/Trpm4/Hdac2/Slc6a1
GOBP_STRIATUM_DEVELOPMENT	GOBP_STRIATUM_DEVELOPMENT	14	0.352417	0.908335	0.595376	0.954017	0.930637	525	tags=14%, list=7%, signal=13%	Mecp2/Foxp1
GOBP_SUBPALLIUM_DEVELOPMENT	GOBP_SUBPALLIUM_DEVELOPMENT	14	0.352417	0.908335	0.595376	0.954017	0.930637	525	tags=14%, list=7%, signal=13%	Mecp2/Foxp1
GOBP_POSITIVE_REGULATION_OF_AUTOPHAGOSOME_ASSEMBLY	GOBP_POSITIVE_REGULATION_OF_AUTOPHAGOSOME_ASSEMBLY	16	0.336219	0.907426	0.595825	0.954017	0.930637	1299	tags=25%, list=17%, signal=21%	Snx30/Pip4k2b/Trim32/Wdr45
GOBP_RESPONSE_TO_HEPATOCYTE_GROWTH_FACTOR	GOBP_RESPONSE_TO_HEPATOCYTE_GROWTH_FACTOR	11	-0.374578	-0.902236	0.594538	0.954017	0.930637	1355	tags=64%, list=18%, signal=52%	Med1/Lgmn/Gclc/Appl1/Gclm/Bcar1/Appl2
GOBP_3_UTR_MEDIATED_MRNA_STABILIZATION	GOBP_3_UTR_MEDIATED_MRNA_STABILIZATION	13	0.356038	0.90048	0.594697	0.954017	0.930637	1909	tags=46%, list=26%, signal=34%	Ybx3/Larp4b/Elavl4/Mapkapk2/Rbm10/Angel2
GOBP_NEGATIVE_REGULATION_OF_CALCIUM_ION_TRANSMEMBRANE_TRANSPORT	GOBP_NEGATIVE_REGULATION_OF_CALCIUM_ION_TRANSMEMBRANE_TRANSPORT	22	-0.309408	-0.891493	0.595918	0.954017	0.930637	958	tags=27%, list=13%, signal=24%	Tmbim6/Ppp3cc/Crhr1/Gnb5/Sestd1/Ubqln1
GOBP_SENSORY_PERCEPTION_OF_PAIN	GOBP_SENSORY_PERCEPTION_OF_PAIN	33	0.289141	0.90867	0.596899	0.954348	0.93096	1259	tags=24%, list=17%, signal=20%	Grin2d/Mecp2/Chrnb2/Comt/Retreg1/Phf24/P2rx4/Kcna1
GOBP_CARDIAC_ATRIUM_DEVELOPMENT	GOBP_CARDIAC_ATRIUM_DEVELOPMENT	10	-0.386931	-0.898913	0.596674	0.954348	0.93096	143	tags=40%, list=2%, signal=39%	Nsd2/Igf1r/Nphp3/Mdm2
GOBP_INTERFERON_BETA_PRODUCTION	GOBP_INTERFERON_BETA_PRODUCTION	22	0.309266	0.905014	0.597656	0.955098	0.931692	1966	tags=45%, list=26%, signal=34%	Ptprs/Zbtb20/Polr3a/Ptpn11/Morc3/Sirpa/Flot1/Ripk2/Dhx9/Rnf216
GOBP_POSITIVE_REGULATION_OF_PROGRAMMED_CELL_DEATH	GOBP_POSITIVE_REGULATION_OF_PROGRAMMED_CELL_DEATH	200	-0.222302	-0.956945	0.598234	0.955561	0.932143	1510	tags=23%, list=20%, signal=19%	Mcl1/Dlc1/Fbh1/Slc27a4/Pik3cb/Phb1/Endog/Map2k4/Park7/Mllt11/Fbxw7/Pias4/Becn1/Rad9a/Fnip1/Ing4/Sfpq/Sqstm1/Jmy/Prkra/Mybbp1a/Ube2z/Carm1/Ccar1/Parp1/Htt/Mapk8/Ltk/Faf1/Katnb1/Eif2b5/Csrnp3/Pik3cd/Ip6k2/Trp53/Foxo3/Hmgb1/Prkdc/Stk3/Dnm2/Ddit3/Flcn/Kcnma1/Tia1/Grin2a/Itga6
GOBP_CELL_MORPHOGENESIS_INVOLVED_IN_NEURON_DIFFERENTIATION	GOBP_CELL_MORPHOGENESIS_INVOLVED_IN_NEURON_DIFFERENTIATION	366	0.210464	0.955243	0.602862	0.956068	0.932639	1624	tags=24%, list=22%, signal=20%	Map1b/Dab1/Ppfia2/Ptn/Unc5d/Cdh11/Cfl1/Nectin1/Apoe/Ptprd/Brsk2/Lmo4/Dhx36/Cux1/Adnp/Dcc/Myo7a/Pard3/Nlgn3/Nrp1/Ppp3ca/Fn1/Chrnb2/Apbb2/Tbce/Epha10/Efna5/Megf8/Syngap1/Ptpro/Caprin2/Fez2/Skil/Nedd4/Dip2a/Ptprs/Ophn1/Sema3e/Plxna4/Rgma/Stk25/Kalrn/B3gnt2/Nlgn1/Flrt2/Dscam/Ndel1/Farp1/Ptpn11/Chl1/Smad4/Elavl4/Uchl1/Nefh/Whrn/Sipa1l1/Ankrd24/Kif5b/Il1rapl1/Dock10/Nfib/Rab3a/Mapk8ip2/Hecw1/Pak3/Cntn1/Cdk5r1/Slitrk5/Neo1/Ywhah/Ist1/Gdi1/Map2k2/Gsk3b/Arhgap35/Epha4/Wnt5a/Camk2b/Sos1/Unc5a/Epha7/Zfyve27/Tiam1/Bmpr2/Aplp2/Bcl2/Nrxn1
GOBP_MUSCLE_TISSUE_DEVELOPMENT	GOBP_MUSCLE_TISSUE_DEVELOPMENT	165	0.226292	0.937315	0.603704	0.956068	0.932639	1270	tags=20%, list=17%, signal=17%	Fgf9/Gpc1/Calr/Myl6b/Flnb/Akap6/Hdac9/Mapk11/Vps54/Mecp2/Ppp3ca/Foxp1/Efemp2/Nf1/Ybx3/Ndrg4/Sav1/Myl6/Col11a1/Nr4a1/Ryr2/Tgfbr3/Gpcpd1/Zfand5/Fkbp1a/Prkaa1/Mbd3/Zmpste24/Smad4/Nprl3/Chd7/Pax5/Actn2
GOBP_REGULATION_OF_UBIQUITIN_DEPENDENT_PROTEIN_CATABOLIC_PROCESS	GOBP_REGULATION_OF_UBIQUITIN_DEPENDENT_PROTEIN_CATABOLIC_PROCESS	102	-0.239409	-0.93594	0.599147	0.956068	0.932639	1442	tags=24%, list=19%, signal=19%	Hsp90ab1/Zer1/Axin1/Park7/Sirt6/Map1a/Fbxw7/Chfr/Gba1/Sh3rf1/Plk3/Dnajb2/Dda1/Smarcc1/Csnk2a2/Csnk2a1/Cdk5rap3/Ufl1/Pten/Ubqln4/Ube3a/Rnf180/Desi1/Mdm2
GOBP_HEART_PROCESS	GOBP_HEART_PROCESS	107	-0.237138	-0.935579	0.604211	0.956068	0.932639	1126	tags=21%, list=15%, signal=18%	Atg5/Thrb/Kcnn2/Ext2/Slc8a2/Hcn4/Rap1gds1/Nos1ap/Trpc1/Chrm2/Akap9/Cacna1d/Cacna1h/Ttn/Smad5/Rnf207/Nedd4l/Grk2/Snta1/Mdm2/Mef2a/Dmd
GOBP_LEARNING	GOBP_LEARNING	95	0.24622	0.933137	0.602273	0.956068	0.932639	759	tags=16%, list=10%, signal=14%	Atp1a2/Ptn/Specc1/Kmt2a/Plcb1/Jph3/Nrxn2/Mecp2/Nlgn3/Chrnb2/Comt/Nf1/Syngap1/Ndrg4/Csmd1
GOBP_REGULATION_OF_CALCIUM_ION_TRANSPORT	GOBP_REGULATION_OF_CALCIUM_ION_TRANSPORT	102	0.24258	0.931771	0.600375	0.956068	0.932639	1426	tags=25%, list=19%, signal=20%	P2rx5/Atp1a2/Calm3/Cask/Atp2b1/Jph3/Akap6/Calm1/Ppp3ca/Sumo1/Bax/Oprd1/Prkaca/Ryr2/Fkbp1a/Pde4d/Cbarp/P2rx4/Saraf/Chd7/Tspan13/Ubash3b/Camk2d/Cacnb2/Atp1b1
GOBP_POSITIVE_REGULATION_OF_CYTOSKELETON_ORGANIZATION	GOBP_POSITIVE_REGULATION_OF_CYTOSKELETON_ORGANIZATION	85	0.249668	0.930747	0.603383	0.956068	0.932639	1358	tags=24%, list=18%, signal=19%	Map1b/Mapre1/Carmil1/Add3/Wdr1/Pde4dip/Mtss1/Mecp2/Cd47/Nrp1/Snx9/Nckap1/Git1/Pfn1/Clip1/Flna/Arhgef10/Actn2/Cdk5rap2/Cdk5r1
GOBP_POSITIVE_REGULATION_OF_MONOATOMIC_ION_TRANSMEMBRANE_TRANSPORT	GOBP_POSITIVE_REGULATION_OF_MONOATOMIC_ION_TRANSMEMBRANE_TRANSPORT	67	0.259513	0.926763	0.603053	0.956068	0.932639	1426	tags=22%, list=19%, signal=18%	P2rx5/Calm3/Atp1b2/Akap6/Calm1/Ppp3ca/Bax/Tcaf1/Flna/P2rx4/Ano6/Actn2/Coa8/Cacnb2/Atp1b1
GOBP_NEGATIVE_REGULATION_OF_MRNA_METABOLIC_PROCESS	GOBP_NEGATIVE_REGULATION_OF_MRNA_METABOLIC_PROCESS	49	-0.267874	-0.921093	0.602459	0.956068	0.932639	1196	tags=22%, list=16%, signal=19%	Ireb2/Hnrnpk/Ybx1/Srsf7/Srsf9/Larp1b/Sfswap/Tent4a/Dyrk1a/Thrap3/Srsf10
GOBP_POSITIVE_REGULATION_OF_HEMOPOIESIS	GOBP_POSITIVE_REGULATION_OF_HEMOPOIESIS	61	0.262168	0.919481	0.603482	0.956068	0.932639	1242	tags=23%, list=17%, signal=19%	Shb/Bad/Socs5/Rptor/Ppp3ca/Actl6b/Ap3d1/Eeig1/Kat5/Cyld/Smarcd1/Gas6/Hax1/Zbtb16
GOBP_INTRINSIC_APOPTOTIC_SIGNALING_PATHWAY_IN_RESPONSE_TO_DNA_DAMAGE	GOBP_INTRINSIC_APOPTOTIC_SIGNALING_PATHWAY_IN_RESPONSE_TO_DNA_DAMAGE	45	-0.26524	-0.907107	0.603143	0.956068	0.932639	1510	tags=27%, list=20%, signal=21%	Mcl1/Fbh1/Ercc6/Pias4/Rad9a/Hnrnpk/Bcl2l2/Sfn/Trp53/Prkdc/Fnip2/Cdkn2d
GOBP_PROTEIN_O_LINKED_MANNOSYLATION	GOBP_PROTEIN_O_LINKED_MANNOSYLATION	15	-0.346084	-0.904966	0.604555	0.956068	0.932639	1648	tags=33%, list=22%, signal=26%	Pomgnt1/B4gat1/Fktn/Pomt1/Tmtc2
GOBP_GLUTAMINE_METABOLIC_PROCESS	GOBP_GLUTAMINE_METABOLIC_PROCESS	15	-0.345458	-0.903328	0.604555	0.956068	0.932639	422	tags=27%, list=6%, signal=25%	Gls2/Ctps1/Gls/Gmps
GOBP_POSTSYNAPTIC_SIGNAL_TRANSDUCTION	GOBP_POSTSYNAPTIC_SIGNAL_TRANSDUCTION	24	0.303984	0.903038	0.600386	0.956068	0.932639	1955	tags=42%, list=26%, signal=31%	Plcb1/Jak2/Chrnb2/Rnf10/Cdk5r1/Hrh3/Gna11/Ache/Prkcb/Arrb2
GOBP_REGULATION_OF_OSTEOCLAST_DIFFERENTIATION	GOBP_REGULATION_OF_OSTEOCLAST_DIFFERENTIATION	22	0.308466	0.902674	0.601562	0.956068	0.932639	762	tags=18%, list=10%, signal=16%	Rptor/Ppp3ca/Nf1/Eeig1
GOBP_NEGATIVE_REGULATION_OF_OXIDATIVE_STRESS_INDUCED_INTRINSIC_APOPTOTIC_SIGNALING_PATHWAY	GOBP_NEGATIVE_REGULATION_OF_OXIDATIVE_STRESS_INDUCED_INTRINSIC_APOPTOTIC_SIGNALING_PATHWAY	12	-0.367232	-0.899741	0.603412	0.956068	0.932639	1316	tags=50%, list=18%, signal=41%	Fbxo7/Trap1/Rack1/Park7/Nono/Nol3
GOBP_NEGATIVE_REGULATION_OF_ERK1_AND_ERK2_CASCADE	GOBP_NEGATIVE_REGULATION_OF_ERK1_AND_ERK2_CASCADE	27	-0.296607	-0.899403	0.599598	0.956068	0.932639	205	tags=33%, list=3%, signal=33%	Spred2/Ptpn1/Dusp26/Dlg1/Phb1/Tnip1/Sirt3/Dusp3/Flcn
GOBP_ONE_CARBON_METABOLIC_PROCESS	GOBP_ONE_CARBON_METABOLIC_PROCESS	14	-0.348502	-0.898531	0.604555	0.956068	0.932639	847	tags=21%, list=11%, signal=19%	Aldh1l2/Mthfd1l/Mthfd1
GOBP_CIRCADIAN_SLEEP_WAKE_CYCLE	GOBP_CIRCADIAN_SLEEP_WAKE_CYCLE	10	0.378399	0.896969	0.604607	0.956068	0.932639	1571	tags=40%, list=21%, signal=32%	Chrnb2/Nlgn1/Per3/Fxr1
GOBP_INTERLEUKIN_1_MEDIATED_SIGNALING_PATHWAY	GOBP_INTERLEUKIN_1_MEDIATED_SIGNALING_PATHWAY	11	-0.371548	-0.894936	0.602941	0.956068	0.932639	2273	tags=64%, list=30%, signal=44%	Tollip/Irak1/Zfp458/Mapk3/Otud4/Ikbkb/Tnip2
GOBP_U2_TYPE_PRESPLICEOSOME_ASSEMBLY	GOBP_U2_TYPE_PRESPLICEOSOME_ASSEMBLY	13	-0.356486	-0.894291	0.599156	0.956068	0.932639	2020	tags=46%, list=27%, signal=34%	Sf3a3/Snrpd3/Sf3a1/Phf5a/Sf3a2/Ddx42
GOBP_REGULATION_OF_POSTSYNAPTIC_MEMBRANE_POTENTIAL	GOBP_REGULATION_OF_POSTSYNAPTIC_MEMBRANE_POTENTIAL	83	0.248148	0.922352	0.604915	0.9561	0.93267	553	tags=14%, list=7%, signal=14%	Grin2d/P2rx5/Grin2c/Gabra1/Grik2/Gabrg3/Mecp2/Gabbr1/Grik4/Nlgn3/Ppp3ca/Chrnb2
GOBP_INSULIN_SECRETION_INVOLVED_IN_CELLULAR_RESPONSE_TO_GLUCOSE_STIMULUS	GOBP_INSULIN_SECRETION_INVOLVED_IN_CELLULAR_RESPONSE_TO_GLUCOSE_STIMULUS	41	-0.272899	-0.903651	0.605578	0.956692	0.933247	656	tags=15%, list=9%, signal=13%	Rbm4/Baiap3/Pde8b/Ndufaf2/Rab11fip2/Cdk16
GOBP_REGULATION_OF_RECEPTOR_LOCALIZATION_TO_SYNAPSE	GOBP_REGULATION_OF_RECEPTOR_LOCALIZATION_TO_SYNAPSE	15	0.346939	0.908894	0.606936	0.95747	0.934006	1780	tags=40%, list=24%, signal=31%	Rap1a/Ogt/Cplx1/Stx7/Gripap1/Arhgap44
GOBP_SYNAPTIC_VESICLE_CLUSTERING	GOBP_SYNAPTIC_VESICLE_CLUSTERING	15	0.346837	0.908627	0.606936	0.95747	0.934006	1292	tags=27%, list=17%, signal=22%	Ctbp1/Brsk2/Nlgn1/Rab3a
GOBP_CELLULAR_RESPONSE_TO_PH	GOBP_CELLULAR_RESPONSE_TO_PH	10	0.376825	0.893239	0.606526	0.95747	0.934006	2556	tags=50%, list=34%, signal=33%	Rab11b/Gna11/Gpr68/Slc9a1/Asic1
GOBP_TRANSCRIPTION_PREINITIATION_COMPLEX_ASSEMBLY	GOBP_TRANSCRIPTION_PREINITIATION_COMPLEX_ASSEMBLY	40	-0.272868	-0.903675	0.607921	0.958027	0.934549	882	tags=15%, list=12%, signal=13%	Psmc6/Taf11/Med28/Trp53/Hmgb1/Rrn3
GOBP_POSITIVE_REGULATION_OF_VASCULATURE_DEVELOPMENT	GOBP_POSITIVE_REGULATION_OF_VASCULATURE_DEVELOPMENT	42	-0.269258	-0.899379	0.60835	0.958027	0.934549	415	tags=19%, list=6%, signal=18%	Sirt6/Pdpk1/Dll1/Pik3cd/Chrna7/Pdcd6/Rapgef3/Tjp1
GOBP_EMBRYONIC_BRAIN_DEVELOPMENT	GOBP_EMBRYONIC_BRAIN_DEVELOPMENT	10	0.375697	0.890563	0.608445	0.958027	0.934549	237	tags=10%, list=3%, signal=10%	Rnf112
GOBP_CENTRAL_NERVOUS_SYSTEM_PROJECTION_NEURON_AXONOGENESIS	GOBP_CENTRAL_NERVOUS_SYSTEM_PROJECTION_NEURON_AXONOGENESIS	22	-0.307811	-0.886892	0.608163	0.958027	0.934549	581	tags=14%, list=8%, signal=13%	Nin/Grcc10/Wdr47
GOBP_ARTERY_DEVELOPMENT	GOBP_ARTERY_DEVELOPMENT	37	0.284002	0.916247	0.609375	0.958126	0.934646	561	tags=16%, list=8%, signal=15%	Apoe/Pde2a/Nrp1/Comt/Efemp2/Nf1
GOBP_LYMPHOCYTE_MIGRATION	GOBP_LYMPHOCYTE_MIGRATION	31	-0.294316	-0.90745	0.609342	0.958126	0.934646	727	tags=19%, list=10%, signal=18%	Gba1/Abl2/Wasl/Stk10/Mia3/Pik3cd
GOBP_CELLULAR_MODIFIED_AMINO_ACID_BIOSYNTHETIC_PROCESS	GOBP_CELLULAR_MODIFIED_AMINO_ACID_BIOSYNTHETIC_PROCESS	19	-0.319267	-0.899111	0.609312	0.958126	0.934646	572	tags=37%, list=8%, signal=34%	Ckmt1/Slc1a1/Park7/Gclm/Mthfd1l/Aldh9a1/Mthfd1
GOBP_REGULATION_OF_POTASSIUM_ION_TRANSPORT	GOBP_REGULATION_OF_POTASSIUM_ION_TRANSPORT	45	0.279209	0.916295	0.610548	0.959515	0.936	1270	tags=24%, list=17%, signal=20%	Kcnip1/Atp1b2/Akap6/Kcnab2/Sumo1/Cab39/Nedd4/Flna/Ano6/Kif5b/Actn2
GOBP_NEGATIVE_REGULATION_OF_TRANSFORMING_GROWTH_FACTOR_BETA_RECEPTOR_SIGNALING_PATHWAY	GOBP_NEGATIVE_REGULATION_OF_TRANSFORMING_GROWTH_FACTOR_BETA_RECEPTOR_SIGNALING_PATHWAY	47	0.274741	0.916403	0.611881	0.96029	0.936757	1539	tags=30%, list=21%, signal=24%	Spred1/Arid4b/Brms1l/Skil/Mtmr4/Suds3/Hspa5/Tgfbr3/Ogt/Fkbp1a/Spred3/Hdac2/Snx25/Zfp451
GOBP_MATURATION_OF_5_8S_RRNA	GOBP_MATURATION_OF_5_8S_RRNA	18	-0.327811	-0.908985	0.61191	0.96029	0.936757	253	tags=28%, list=3%, signal=27%	Rpf1/Nop14/Exosc7/Prkdc/Exosc8
GOBP_HEPARAN_SULFATE_PROTEOGLYCAN_BIOSYNTHETIC_PROCESS	GOBP_HEPARAN_SULFATE_PROTEOGLYCAN_BIOSYNTHETIC_PROCESS	18	-0.327775	-0.908887	0.61191	0.96029	0.936757	1190	tags=33%, list=16%, signal=28%	B3gat3/Xylt2/Ext2/Ugdh/Xylt1/Tm9sf2
GOBP_ORGANELLE_FUSION	GOBP_ORGANELLE_FUSION	103	0.243174	0.931733	0.613333	0.961492	0.93793	1321	tags=22%, list=18%, signal=19%	Stx17/Rufy1/Chchd3/Chmp1b/Pip4k2b/Znrf1/Bax/Usp30/Rubcnl/Rab7/Atp13a2/Pikfyve/Stx12/Cplx1/Stx1b/Mfn2/Vps16/Erc2/Stx7/Snap47/Uvrag/Rab3a/Stxbp6
GOBP_REGULATION_OF_SYNAPTIC_VESICLE_EXOCYTOSIS	GOBP_REGULATION_OF_SYNAPTIC_VESICLE_EXOCYTOSIS	37	0.282435	0.911192	0.613281	0.961492	0.93793	983	tags=24%, list=13%, signal=21%	Ppfia2/Cask/Rap1a/Septin5/Atp2a2/Cspg5/Stxbp5/Git1/Nlgn1
GOBP_NEGATIVE_REGULATION_OF_VASCULATURE_DEVELOPMENT	GOBP_NEGATIVE_REGULATION_OF_VASCULATURE_DEVELOPMENT	35	0.285733	0.905959	0.613546	0.961492	0.93793	771	tags=17%, list=10%, signal=15%	Atp2b4/Spred1/Mecp2/Sparc/Nf1/Sema3e
GOBP_DENDRITE_MORPHOGENESIS	GOBP_DENDRITE_MORPHOGENESIS	110	0.241327	0.941503	0.614232	0.962113	0.938535	1594	tags=26%, list=21%, signal=21%	Ppfia2/Ptn/Cfl1/Ptprd/Dhx36/Cux1/Nrp1/Ppp3ca/Chrnb2/Caprin2/Nedd4/Dip2a/Nlgn1/Dscam/Farp1/Elavl4/Sipa1l1/Il1rapl1/Dock10/Mapk8ip2/Hecw1/Pak3/Cdk5r1/Slitrk5/Ywhah/Gsk3b/Epha4/Camk2b/Tiam1
GOBP_POSITIVE_REGULATION_OF_NEURON_APOPTOTIC_PROCESS	GOBP_POSITIVE_REGULATION_OF_NEURON_APOPTOTIC_PROCESS	28	-0.294693	-0.892515	0.614754	0.962476	0.938889	1510	tags=25%, list=20%, signal=20%	Mcl1/Phb1/Map2k4/Fbxw7/Trp53/Foxo3/Ddit3
GOBP_MECHANORECEPTOR_DIFFERENTIATION	GOBP_MECHANORECEPTOR_DIFFERENTIATION	27	0.30337	0.910618	0.615842	0.963383	0.939774	481	tags=11%, list=6%, signal=10%	Jag2/Slc4a7/Myo7a
GOBP_REGULATION_OF_TRIGLYCERIDE_BIOSYNTHETIC_PROCESS	GOBP_REGULATION_OF_TRIGLYCERIDE_BIOSYNTHETIC_PROCESS	11	0.36661	0.890013	0.61597	0.963383	0.939774	848	tags=27%, list=11%, signal=24%	Cnep1r1/Slc27a1/Kat5
GOBP_NEGATIVE_REGULATION_OF_CATION_CHANNEL_ACTIVITY	GOBP_NEGATIVE_REGULATION_OF_CATION_CHANNEL_ACTIVITY	12	-0.362648	-0.888508	0.616205	0.963383	0.939774	577	tags=25%, list=8%, signal=23%	Crhr1/Gnb5/Ubqln1
GOBP_PEPTIDYL_PROLINE_MODIFICATION	GOBP_PEPTIDYL_PROLINE_MODIFICATION	16	0.331745	0.895353	0.616698	0.9637	0.940083	1443	tags=25%, list=19%, signal=20%	P4ha1/P4ha2/Fkbp1a/Ntmt1
GOBP_REGULATION_OF_PROTEASOMAL_PROTEIN_CATABOLIC_PROCESS	GOBP_REGULATION_OF_PROTEASOMAL_PROTEIN_CATABOLIC_PROCESS	126	-0.230916	-0.931256	0.618534	0.964332	0.9407	1442	tags=23%, list=19%, signal=19%	Hsp90ab1/Zer1/Axin1/Park7/Sirt6/Map1a/Fbxw7/Chfr/Gba1/Psme3/Rnf185/Alad/Sh3rf1/Plk3/Dnajb2/Dda1/Psmc6/Smarcc1/Csnk2a2/Tmem259/Csnk2a1/Btrc/Ufl1/Ubqln4/Rnf180/Psmf1/Desi1/Mdm2/Ubqln1
GOBP_REGULATION_OF_MUSCLE_HYPERTROPHY	GOBP_REGULATION_OF_MUSCLE_HYPERTROPHY	27	0.301756	0.905774	0.617822	0.964332	0.9407	1730	tags=33%, list=23%, signal=26%	Atp2b4/Akap6/Ppp3ca/Foxp1/Smad4/P2rx4/Camk2d/Nfatc3/Rock2
GOBP_VITAMIN_TRANSPORT	GOBP_VITAMIN_TRANSPORT	17	-0.330562	-0.898335	0.618557	0.964332	0.9407	1906	tags=41%, list=25%, signal=31%	Abcc1/Slc35f3/Slc5a6/Slc23a2/Slc25a19/Slc2a8/Slc19a2
GOBP_REGULATION_OF_PLATELET_DERIVED_GROWTH_FACTOR_RECEPTOR_SIGNALING_PATHWAY	GOBP_REGULATION_OF_PLATELET_DERIVED_GROWTH_FACTOR_RECEPTOR_SIGNALING_PATHWAY	14	0.347472	0.89559	0.618497	0.964332	0.9407	773	tags=21%, list=10%, signal=19%	Ptprj/Ndrg4/Hip1r
GOBP_CELLULAR_RESPONSE_TO_RETINOIC_ACID	GOBP_CELLULAR_RESPONSE_TO_RETINOIC_ACID	21	-0.309224	-0.881118	0.617886	0.964332	0.9407	734	tags=43%, list=10%, signal=39%	Snw1/Brinp3/Brinp1/Rara/Rarg/Tesc/Ltk/Abl2/Yes1
GOBP_RESPONSE_TO_ACETYLCHOLINE	GOBP_RESPONSE_TO_ACETYLCHOLINE	20	0.314151	0.90072	0.62089	0.96706	0.943361	1837	tags=45%, list=25%, signal=34%	Atp2b4/Plcb1/Chrnb2/Cdk5r1/Hrh3/Gna11/Rock2/Ache/Prkcb
GOBP_REGULATION_OF_DNA_TEMPLATED_DNA_REPLICATION	GOBP_REGULATION_OF_DNA_TEMPLATED_DNA_REPLICATION	17	0.328214	0.893041	0.62089	0.96706	0.943361	1585	tags=35%, list=21%, signal=28%	Blm/Ciz1/Zmpste24/Wiz/Cdc7/Ino80
GOBP_RELEASE_OF_CYTOCHROME_C_FROM_MITOCHONDRIA	GOBP_RELEASE_OF_CYTOCHROME_C_FROM_MITOCHONDRIA	25	-0.29669	-0.886762	0.621399	0.967399	0.943691	1510	tags=44%, list=20%, signal=35%	Fis1/Dnm1l/Bcl2l1/Opa1/Mcl1/Ghitm/Mllt11/Nol3/Bcl2l2/Sfn/Trp53
GOBP_ALPHA_BETA_T_CELL_DIFFERENTIATION	GOBP_ALPHA_BETA_T_CELL_DIFFERENTIATION	35	-0.278639	-0.896728	0.624	0.968266	0.944537	524	tags=17%, list=7%, signal=16%	Braf/Rc3h2/Rora/Hmgb1/Brd2/Atf2
GOBP_PHENOL_CONTAINING_COMPOUND_METABOLIC_PROCESS	GOBP_PHENOL_CONTAINING_COMPOUND_METABOLIC_PROCESS	29	-0.291594	-0.895926	0.623722	0.968266	0.944537	1670	tags=38%, list=22%, signal=30%	Slc1a1/Vps35/Fah/Appl1/Park7/Pde1b/Slc16a10/Trpc1/Ctns/Rnf180/Grin2a
GOBP_ESTABLISHMENT_OF_MITOCHONDRION_LOCALIZATION_MICROTUBULE_MEDIATED	GOBP_ESTABLISHMENT_OF_MITOCHONDRION_LOCALIZATION_MICROTUBULE_MEDIATED	22	0.304283	0.890432	0.623047	0.968266	0.944537	1227	tags=18%, list=16%, signal=15%	Map1b/Trak2/Uchl1/Kif5b
GOBP_DETECTION_OF_STIMULUS_INVOLVED_IN_SENSORY_PERCEPTION_OF_PAIN	GOBP_DETECTION_OF_STIMULUS_INVOLVED_IN_SENSORY_PERCEPTION_OF_PAIN	10	0.373474	0.885295	0.6238	0.968266	0.944537	1259	tags=30%, list=17%, signal=25%	Comt/Phf24/Kcna1
GOBP_NEGATIVE_REGULATION_OF_POTASSIUM_ION_TRANSMEMBRANE_TRANSPORT	GOBP_NEGATIVE_REGULATION_OF_POTASSIUM_ION_TRANSMEMBRANE_TRANSPORT	10	0.373441	0.885217	0.6238	0.968266	0.944537	1270	tags=30%, list=17%, signal=25%	Sumo1/Cab39/Actn2
GOBP_NEGATIVE_REGULATION_OF_POTASSIUM_ION_TRANSPORT	GOBP_NEGATIVE_REGULATION_OF_POTASSIUM_ION_TRANSPORT	10	0.373441	0.885217	0.6238	0.968266	0.944537	1270	tags=30%, list=17%, signal=25%	Sumo1/Cab39/Actn2
GOBP_PROTEIN_IMPORT_INTO_PEROXISOME_MATRIX	GOBP_PROTEIN_IMPORT_INTO_PEROXISOME_MATRIX	14	-0.337888	-0.871163	0.623188	0.968266	0.944537	18	tags=14%, list=0%, signal=14%	Pex5l/Trim37
GOBP_MICROTUBULE_CYTOSKELETON_ORGANIZATION	GOBP_MICROTUBULE_CYTOSKELETON_ORGANIZATION	341	0.212475	0.953579	0.625	0.968377	0.944646	1018	tags=15%, list=14%, signal=14%	Map1b/Ttbk2/Mapre1/Dync1li1/Map9/Mdm1/Tbcb/Mcph1/Cfl1/Cetn3/Smc1a/Cfap47/Mark4/Lzts2/Cep250/Mapre3/Phldb1/Clasp2/Cfap69/Taok1/Foxj1/Brsk2/Poldip2/Tubb4a/Pde4dip/Mecp2/Chmp1b/Fsd1/Pard3/Txndc9/Tbce/Efna5/Fmn2/Eml2/Srgap2/Fbxw5/Kat5/Dixdc1/Camsap2/Tppp3/Git1/Arhgef7/Phldb2/Pkd1/Cyld/Kiz/Ccdc39/Map7d1/Spire1/Prkaa1/Ndel1/Csnk1d
GOBP_MITOCHONDRIAL_TRANSPORT	GOBP_MITOCHONDRIAL_TRANSPORT	99	-0.238283	-0.92836	0.625532	0.968377	0.944646	1074	tags=15%, list=14%, signal=13%	Nol3/Abcb7/Agk/Dnajc15/Slc25a20/Mpc1/Sfxn4/Bcl2l2/Trp53/Slc25a22/Mtx2/Atf2/Micu2/Chchd10/Timm9
GOBP_NEUROMUSCULAR_PROCESS	GOBP_NEUROMUSCULAR_PROCESS	88	0.244827	0.920924	0.624765	0.968377	0.944646	1342	tags=20%, list=18%, signal=17%	Grin2d/Npas1/Grin2c/Jph3/Vps54/Mecp2/Myo7a/Comt/Zfp212/Pnkd/Csmd1/Nr4a1/Fkbp1a/Zmpste24/Uchl1/Kcna1/Xrcc1/Chuk
GOBP_CHOLESTEROL_EFFLUX	GOBP_CHOLESTEROL_EFFLUX	24	0.299236	0.888935	0.625483	0.968377	0.944646	1432	tags=33%, list=19%, signal=27%	Npc2/Apoe/Abcg4/Comt/Abca5/Stx12/Zdhhc8/Rxra
GOBP_CARDIAC_MUSCLE_TISSUE_MORPHOGENESIS	GOBP_CARDIAC_MUSCLE_TISSUE_MORPHOGENESIS	17	0.326474	0.888307	0.624758	0.968377	0.944646	1752	tags=47%, list=23%, signal=36%	Col11a1/Ryr2/Tgfbr3/Fkbp1a/Smad4/Chd7/Wnt5a/Tpm1
GOBP_DEVELOPMENTAL_MATURATION	GOBP_DEVELOPMENTAL_MATURATION	139	0.232045	0.93904	0.627561	0.968601	0.944864	1756	tags=31%, list=23%, signal=24%	Map1b/P2rx5/Mbtps2/Shb/Palm/Snx27/Foxj1/Mecp2/Catsper2/L3mbtl3/Sclt1/Nf1/Snx19/Actl6b/Kdm1a/Tdrd7/Flvcr1/Atp6ap2/Ap3d1/Prkaca/Ptprn/Pfn1/Atp6ap1/Ankrd17/Atp6v1g2/Cdc25b/Zbtb16/Rab3a/Cdk5r1/Sez6l/Cend1/Dab2ip/Wnt5a/Atp6v1h/Camk2b/Bap1/Ercc2/Bcl2/Nrxn1/Ppp2r1a/Cntnap1/Bcl11a/Anks1
GOBP_REGULATION_OF_SISTER_CHROMATID_SEGREGATION	GOBP_REGULATION_OF_SISTER_CHROMATID_SEGREGATION	54	0.262784	0.903347	0.627413	0.968601	0.944864	1414	tags=17%, list=19%, signal=14%	Mad1l1/Dync1li1/Ik/Actl6b/Kat5/Smarcd1/Cdk5rap2/Anapc4/Dpf3
GOBP_MICROTUBULE_ORGANIZING_CENTER_LOCALIZATION	GOBP_MICROTUBULE_ORGANIZING_CENTER_LOCALIZATION	18	-0.324171	-0.898892	0.628337	0.968601	0.944864	1551	tags=39%, list=21%, signal=31%	Bicd2/Dlg1/Spout1/Cep83/Akap9/Nin/Ints13
GOBP_POSTSYNAPSE_ASSEMBLY	GOBP_POSTSYNAPSE_ASSEMBLY	27	0.299406	0.89872	0.629703	0.968601	0.944864	983	tags=26%, list=13%, signal=23%	Ptprd/Lrfn4/Nrxn2/Nlgn3/Sptbn2/Ptprs/Nlgn1
GOBP_RRNA_TRANSCRIPTION	GOBP_RRNA_TRANSCRIPTION	27	0.298841	0.897023	0.629703	0.968601	0.944864	2036	tags=44%, list=27%, signal=32%	Sirt7/Pwp1/Ncl/Brf1/Spin1/Polr1d/Ercc2/Tcof1/Gtf3c3/Smarcb1/Gtf3c4/Gtf3c2
GOBP_IRE1_MEDIATED_UNFOLDED_PROTEIN_RESPONSE	GOBP_IRE1_MEDIATED_UNFOLDED_PROTEIN_RESPONSE	15	0.341365	0.894291	0.630058	0.968601	0.944864	2389	tags=60%, list=32%, signal=41%	Bax/Hspa5/Bfar/Dab2ip/Tmem33/Ern1/Xbp1/Dnajb9/Ddrgk1
GOBP_BRANCHED_CHAIN_AMINO_ACID_METABOLIC_PROCESS	GOBP_BRANCHED_CHAIN_AMINO_ACID_METABOLIC_PROCESS	25	0.296962	0.892124	0.629845	0.968601	0.944864	2166	tags=36%, list=29%, signal=26%	Sdsl/Hibadh/Acadsb/Acat1/Bckdk/Hmgcl/Bckdha/Bcat1/Bcat2
GOBP_AUTOPHAGOSOME_MATURATION	GOBP_AUTOPHAGOSOME_MATURATION	45	-0.260847	-0.892083	0.628684	0.968601	0.944864	1484	tags=33%, list=20%, signal=27%	Tmem39a/Fyco1/Vti1b/Rubcn/Becn1/Atg5/Chmp7/Chmp3/Chmp2a/Smcr8/Vipas39/Clec16a/Lix1l/Ubqln4/Ubqln1
GOBP_GAMMA_AMINOBUTYRIC_ACID_TRANSPORT	GOBP_GAMMA_AMINOBUTYRIC_ACID_TRANSPORT	14	0.345519	0.890556	0.626204	0.968601	0.944864	1810	tags=50%, list=24%, signal=38%	Gabbr1/Nf1/Slc7a14/Slc6a6/Slc6a1/Sv2a/Trpc4
GOBP_INTEGRATED_STRESS_RESPONSE_SIGNALING	GOBP_INTEGRATED_STRESS_RESPONSE_SIGNALING	20	-0.315819	-0.890069	0.626804	0.968601	0.944864	513	tags=15%, list=7%, signal=14%	Eif2ak1/Maf/Ddit3
GOBP_POSITIVE_REGULATION_OF_AMINO_ACID_TRANSPORT	GOBP_POSITIVE_REGULATION_OF_AMINO_ACID_TRANSPORT	13	0.351707	0.889527	0.628788	0.968601	0.944864	2368	tags=54%, list=32%, signal=37%	Gabbr1/Slc38a1/Slc7a5/Slc6a1/Dtnbp1/Slc12a2/Abat
GOBP_HOMOLOGOUS_CHROMOSOME_SEGREGATION	GOBP_HOMOLOGOUS_CHROMOSOME_SEGREGATION	14	0.343532	0.885436	0.630058	0.968601	0.944864	628	tags=21%, list=8%, signal=20%	Bag6/Sirt7/Fmn2
GOBP_POSITIVE_REGULATION_OF_LEUKOCYTE_APOPTOTIC_PROCESS	GOBP_POSITIVE_REGULATION_OF_LEUKOCYTE_APOPTOTIC_PROCESS	10	-0.380981	-0.885092	0.627859	0.968601	0.944864	1441	tags=40%, list=19%, signal=32%	Pik3cb/Fnip1/Pik3cd/Trp53
GOBP_REGULATION_OF_CAMP_MEDIATED_SIGNALING	GOBP_REGULATION_OF_CAMP_MEDIATED_SIGNALING	10	0.370216	0.877571	0.629559	0.968601	0.944864	524	tags=20%, list=7%, signal=19%	Pde2a/Gpr3
GOBP_POSTREPLICATION_REPAIR	GOBP_POSTREPLICATION_REPAIR	14	-0.336948	-0.86874	0.6294	0.968601	0.944864	828	tags=43%, list=11%, signal=38%	Rchy1/Pold3/Rev1/Wdr33/Ube2v2/Ube2a
GOBP_REGULATION_OF_CARBOHYDRATE_BIOSYNTHETIC_PROCESS	GOBP_REGULATION_OF_CARBOHYDRATE_BIOSYNTHETIC_PROCESS	37	0.280387	0.904581	0.630859	0.968974	0.945228	963	tags=22%, list=13%, signal=19%	Sirt7/Nfkb1/Zfp692/Ap2a1/Ppp1r3f/Dgkq/Prkaca/Ogt
GOBP_RIBOSOME_DISASSEMBLY	GOBP_RIBOSOME_DISASSEMBLY	31	0.287643	0.900226	0.630885	0.968974	0.945228	756	tags=16%, list=10%, signal=15%	Abce1/Skic2/Rnf14/Tcf25/Rnf25
GOBP_VACUOLAR_TRANSPORT	GOBP_VACUOLAR_TRANSPORT	119	0.235403	0.92874	0.632075	0.969689	0.945925	1101	tags=17%, list=15%, signal=15%	Leprotl1/Slc30a3/Vps37d/Tmem50b/Snx27/Vps54/Ehd3/Chmp1b/Mon1a/Slc30a4/Rab7/Vps28/Atp13a2/Nedd4/Ap3d1/Vps51/Lyst/Cacng7/Vps13c/Vps16
GOBP_OLIGODENDROCYTE_DEVELOPMENT	GOBP_OLIGODENDROCYTE_DEVELOPMENT	28	0.30099	0.912478	0.632296	0.969689	0.945925	1740	tags=32%, list=23%, signal=25%	Mobp/Mecp2/Ncstn/Myrf/Nsun5/Cntn1/Cers5/Ercc2/Cntnap1
GOBP_VESICLE_BUDDING_FROM_MEMBRANE	GOBP_VESICLE_BUDDING_FROM_MEMBRANE	60	-0.252679	-0.906382	0.632231	0.969689	0.945925	1080	tags=17%, list=14%, signal=14%	Chmp7/Surf4/Trappc8/Snx3/Wasl/Mia3/Sec13/Pdcd6/Dnm2/Pef1
GOBP_LIPID_STORAGE	GOBP_LIPID_STORAGE	37	-0.278406	-0.901923	0.632653	0.969689	0.945925	2093	tags=43%, list=28%, signal=31%	Fto/Stat5b/Hexb/Zfyve1/Aup1/Fitm2/Srebf1/Osbpl11/Fbxw7/Gba1/Ldah/Cds1/Bscl2/Pnpla2/Sqle/Lipa
GOBP_CARTILAGE_DEVELOPMENT	GOBP_CARTILAGE_DEVELOPMENT	60	0.257489	0.899623	0.633205	0.969689	0.945925	1272	tags=22%, list=17%, signal=18%	Col11a2/Fgf9/Pkdcc/Ltbp3/Nfatc2/Sulf2/Snx19/Col11a1/Pkd1/Ptpn11/Zmpste24/Zbtb16/Nfib
GOBP_DETECTION_OF_VISIBLE_LIGHT	GOBP_DETECTION_OF_VISIBLE_LIGHT	10	0.36869	0.873953	0.633397	0.969689	0.945925	427	tags=20%, list=6%, signal=19%	Cep250/Nmt1
GOBP_LYMPHOCYTE_CHEMOTAXIS	GOBP_LYMPHOCYTE_CHEMOTAXIS	11	0.359838	0.873573	0.63308	0.969689	0.945925	2316	tags=45%, list=31%, signal=31%	Wnk1/Gas6/Wnt5a/Adam10/Slc12a2
GOBP_NEURON_PROJECTION_EXTENSION	GOBP_NEURON_PROJECTION_EXTENSION	115	-0.232873	-0.926568	0.635394	0.971401	0.947595	1237	tags=19%, list=17%, signal=16%	Vcl/Wasf1/Mag/Hdac6/Slc9a6/Syt4/Rnf6/Cpne6/Cyfip1/Iqgap1/Anapc2/Plxna3/Rims1/Sema5b/Ifrd1/Nedd4l/S100b/Alcam/Rims2/Nrn1/Dnm2/Tmem108
GOBP_ANTIGEN_RECEPTOR_MEDIATED_SIGNALING_PATHWAY	GOBP_ANTIGEN_RECEPTOR_MEDIATED_SIGNALING_PATHWAY	62	-0.250901	-0.90374	0.635021	0.971401	0.947595	782	tags=18%, list=10%, signal=16%	Bcar1/Ikbkb/Btrc/Mog/Eif2b5/Braf/Rc3h2/Pik3cd/Hras/Dusp3/Lipa
GOBP_SPHINGOLIPID_BIOSYNTHETIC_PROCESS	GOBP_SPHINGOLIPID_BIOSYNTHETIC_PROCESS	58	0.258117	0.898151	0.635317	0.971401	0.947595	1639	tags=29%, list=22%, signal=23%	Cerk/Degs1/St6galnac4/Sgms1/Samd8/Asah2/St8sia3/Tlcd3b/Prkaa1/Ugt8a/Cers2/St6galnac6/Osbp/Elovl5/Cers5/Ppm1l/B4galnt1
GOBP_AMIDE_TRANSPORT	GOBP_AMIDE_TRANSPORT	136	0.231543	0.932549	0.636023	0.971465	0.947658	1237	tags=20%, list=17%, signal=17%	Cnr1/Htr2c/Plcb1/Bad/Ildr2/Brsk2/Slc27a1/Jak2/Eipr1/Gabbr1/Ppp3ca/Snx19/Rab11b/Efna5/Psmd9/Prkaca/Ptprn/Cpe/Rab1a/Cplx1/Abcb9/Ptpn11/Pfkm/Rapgef4/Chd7/Plekha8/Osbp
GOBP_IMMUNOGLOBULIN_PRODUCTION_INVOLVED_IN_IMMUNOGLOBULIN_MEDIATED_IMMUNE_RESPONSE	GOBP_IMMUNOGLOBULIN_PRODUCTION_INVOLVED_IN_IMMUNOGLOBULIN_MEDIATED_IMMUNE_RESPONSE	19	0.319882	0.894379	0.635827	0.971465	0.947658	22	tags=5%, list=0%, signal=5%	Ercc1
GOBP_POSITIVE_REGULATION_OF_TRANSPORT	GOBP_POSITIVE_REGULATION_OF_TRANSPORT	383	0.208618	0.950426	0.636531	0.971658	0.947846	1535	tags=23%, list=21%, signal=19%	Rab15/P2rx5/Calm3/Rhoq/Cask/Slc30a3/Atp1b2/Calr/Plcb1/Atp2b1/Bad/Tmem132a/Apoe/Clasp2/Akap6/Ap2a1/Abcg4/Jak2/Mecp2/Cd47/Eipr1/Gabbr1/Calm1/Ppp3ca/Ncbp2/Chrnb2/Azin2/Rbm22/Ptprj/Bax/Psmd9/Stxbp5/Rab7/Vps28/Atp13a2/Nedd4/Hip1r/Abca5/Ahcyl1/Prkaca/Tub/Rdx/Tcaf1/Slc1a2/Cpsf6/Nlgn1/Stx1b/Gas6/Frmd4a/Ptpn11/Smad4/Sec24a/Flna/Sirpa/Pfkm/Gpr158/Erc2/Rapgef4/P2rx4/Ano6/Dgkd/Xpo4/Oaz2/Clip3/Kif5b/Osbp/Pcnt/Actn2/Slc38a1/Rab3a/Vtn/Zdhhc8/Cntn1/Trpm4/Coa8/Slc7a5/Bcap31/Cacnb2/Atp1b1/Rxra/Gsk3b/Edem2/Sgk1/Map2k6/Akt1/Slc6a1/Sorl1/Cep290/Wnt5a
GOBP_NEGATIVE_REGULATION_OF_JNK_CASCADE	GOBP_NEGATIVE_REGULATION_OF_JNK_CASCADE	22	-0.297604	-0.857483	0.636735	0.971658	0.947846	1752	tags=32%, list=23%, signal=24%	Zfp458/Fktn/Gps2/Per1/Ncor1/Dusp3/Taok3
GOBP_POSITIVE_REGULATION_OF_CATALYTIC_ACTIVITY	GOBP_POSITIVE_REGULATION_OF_CATALYTIC_ACTIVITY	330	-0.210808	-0.951467	0.637778	0.971807	0.947992	1629	tags=23%, list=22%, signal=19%	Tcp1/Mtss2/Wrn/Rgs6/Rock1/Arhgap22/Plaa/Zfp91/Mcl1/Rab3gap1/Dlc1/Slc27a4/Acd/Tnks/Hsp90ab1/Mapk3/Phb1/Dok7/Axin1/Tsc1/Park7/Wdr41/Gclm/Tbc1d17/Fbxw7/Dstyk/Aph1a/B3gat3/Pdpk1/Psme3/Asap3/Mre11a/Smcr8/Tbc1d22a/Nus1/Tyro3/Wrap53/Atpsckmt/Ralgapb/Tbc1d9/Slc8a2/Iqgap1/Tbc1d8/Mapk8/Sgsm1/Ltk/Abl2/Zc3h15/Nrg1/Btrc/Serinc1/Cacna1d/Crhr1/Unc119/Bcl2l2/Dvl2/Ralgapa2/Pten/Gnb5/Nvl/Apc2/Chrna7/Pdcd6/Hras/Hmgb1/Senp1/Ralgapa1/Rapgef3/Rab11fip2/Evi5/Sirt3/Camk1/Taok3/Pkp4/Cd24a/Grin2a/Itga6
GOBP_STEROID_HORMONE_MEDIATED_SIGNALING_PATHWAY	GOBP_STEROID_HORMONE_MEDIATED_SIGNALING_PATHWAY	80	0.244686	0.907826	0.638219	0.971807	0.947992	729	tags=14%, list=10%, signal=13%	Calr/Pkn1/Tada3/Calcoco1/Jak2/Dnaja1/Esrrg/Foxp1/Rnf14/Kdm1a/Nedd4
GOBP_EMBRYONIC_PATTERN_SPECIFICATION	GOBP_EMBRYONIC_PATTERN_SPECIFICATION	26	0.298618	0.89623	0.638298	0.971807	0.947992	1642	tags=31%, list=22%, signal=24%	Basp1/Nrp1/Tdrd7/Smad4/Zbtb16/Wnt5a/Smad1/Pgap1
GOBP_POSITIVE_REGULATION_OF_TYPE_I_INTERFERON_PRODUCTION	GOBP_POSITIVE_REGULATION_OF_TYPE_I_INTERFERON_PRODUCTION	27	0.29679	0.890865	0.637624	0.971807	0.947992	2093	tags=44%, list=28%, signal=32%	Dhx36/Usp22/Zbtb20/Polr3a/Ptpn11/Chuk/Garin5a/Flot1/Ripk2/Dhx9/Nmb/Dhx33
GOBP_SRP_DEPENDENT_COTRANSLATIONAL_PROTEIN_TARGETING_TO_MEMBRANE	GOBP_SRP_DEPENDENT_COTRANSLATIONAL_PROTEIN_TARGETING_TO_MEMBRANE	10	-0.377602	-0.87724	0.638254	0.971807	0.947992	2300	tags=50%, list=31%, signal=35%	Srpra/Tram1l1/Srp19/Srp72/Sec63
GOBP_MESENCHYME_MORPHOGENESIS	GOBP_MESENCHYME_MORPHOGENESIS	11	-0.36312	-0.874636	0.638655	0.971905	0.948087	143	tags=36%, list=2%, signal=36%	Fgfr1/Apc/Bmpr1a/Mdm2
GOBP_REPRODUCTIVE_SYSTEM_DEVELOPMENT	GOBP_REPRODUCTIVE_SYSTEM_DEVELOPMENT	101	0.237806	0.912151	0.640152	0.971952	0.948133	1336	tags=20%, list=18%, signal=16%	Ercc1/Fgf9/Basp1/Gfra1/Arid4b/Ybx3/Bax/Plekha5/Csmd1/Prkaca/Ptprn/Pkd1/Adgrg1/Kdm5b/Ptpn11/Smad4/Flna/Chd7/Rnf38/Wdr48
GOBP_POSITIVE_REGULATION_OF_DNA_TEMPLATED_TRANSCRIPTION_INITIATION	GOBP_POSITIVE_REGULATION_OF_DNA_TEMPLATED_TRANSCRIPTION_INITIATION	41	0.277578	0.902533	0.64	0.971952	0.948133	1189	tags=20%, list=16%, signal=17%	Ercc1/Med27/Nfkb1/Dhx36/Med15/Med24/Gtf2a1/Med25
GOBP_RESPONSE_TO_TYPE_I_INTERFERON	GOBP_RESPONSE_TO_TYPE_I_INTERFERON	35	-0.276782	-0.89075	0.64	0.971952	0.948133	1068	tags=20%, list=14%, signal=17%	Rnf185/Tbkbp1/Ythdf3/Irf3/Tyk2/Cnot7/Lsm14a
GOBP_NEGATIVE_REGULATION_OF_LIPID_LOCALIZATION	GOBP_NEGATIVE_REGULATION_OF_LIPID_LOCALIZATION	14	0.340991	0.878886	0.639692	0.971952	0.948133	2056	tags=43%, list=27%, signal=31%	Nfkb1/Ptpn11/Akt1/Osbpl8/Ppard/Srebf2
GOBP_NEGATIVE_REGULATION_OF_KERATINOCYTE_PROLIFERATION	GOBP_NEGATIVE_REGULATION_OF_KERATINOCYTE_PROLIFERATION	14	0.340309	0.877128	0.639692	0.971952	0.948133	116	tags=7%, list=2%, signal=7%	Cask
GOBP_BONE_GROWTH	GOBP_BONE_GROWTH	11	-0.362659	-0.873527	0.640756	0.972425	0.948594	2497	tags=55%, list=33%, signal=36%	Rara/Rarg/Col27a1/Ext1/Ift80/Atf2
GOBP_PHOSPHATIDYLINOSITOL_METABOLIC_PROCESS	GOBP_PHOSPHATIDYLINOSITOL_METABOLIC_PROCESS	104	0.240879	0.926174	0.641366	0.972905	0.949063	1642	tags=25%, list=22%, signal=20%	Htr2c/Plcb1/Socs5/Inpp4b/Pik3r3/Slc27a1/Pip4k2b/Socs7/Pik3ca/Mtmr11/Mtmr4/Pikfyve/Pi4kb/Sacm1l/Pdgfa/Uvrag/Vac14/Impa2/Plcd1/Pitpnm1/Socs6/Efr3a/Tmem150a/Mboat7/Pip5k1a/Pgap1
GOBP_MITOTIC_SPINDLE_ORGANIZATION	GOBP_MITOTIC_SPINDLE_ORGANIZATION	72	-0.246292	-0.912516	0.641667	0.972916	0.949073	1931	tags=36%, list=26%, signal=27%	Cltc/Abraxas2/Tacc3/Pdcd6ip/Zfp207/Tacc2/Numa1/Stag1/Tnks/Drg1/Smc3/Dctn1/Chmp7/Chmp3/Chmp2a/Plk3/Stmn1/Ccdc61/Aaas/Kif2a/Dctn2/Cep192/Tacc1/Golga2/Ints13/Lsm14a
GOBP_CARBOHYDRATE_CATABOLIC_PROCESS	GOBP_CARBOHYDRATE_CATABOLIC_PROCESS	86	-0.241551	-0.914519	0.642241	0.973342	0.949489	974	tags=16%, list=13%, signal=14%	Aldoa/Rb1cc1/Zbtb7a/Glb1/Ncor1/Sord/Pfkfb2/Adpgk/Atg2a/Trp53/Lipa/Flcn/Foxk2/Mlst8
GOBP_NEGATIVE_REGULATION_OF_LEUKOCYTE_MIGRATION	GOBP_NEGATIVE_REGULATION_OF_LEUKOCYTE_MIGRATION	12	0.351415	0.874994	0.643527	0.973983	0.950114	876	tags=25%, list=12%, signal=22%	Plcb1/Nf1/Lrch1
GOBP_RESPONSE_TO_MUSCLE_STRETCH	GOBP_RESPONSE_TO_MUSCLE_STRETCH	14	0.338269	0.871869	0.643545	0.973983	0.950114	886	tags=29%, list=12%, signal=25%	Nfkb1/Gpi1/Pik3ca/Ryr2
GOBP_UBIQUINONE_METABOLIC_PROCESS	GOBP_UBIQUINONE_METABOLIC_PROCESS	14	0.338134	0.871521	0.643545	0.973983	0.950114	2174	tags=36%, list=29%, signal=25%	Pptc7/Aifm2/Ndufa9/Coq3/Coq5
GOBP_CIRCULATORY_SYSTEM_DEVELOPMENT	GOBP_CIRCULATORY_SYSTEM_DEVELOPMENT	421	0.206321	0.949141	0.650273	0.97451	0.950628	1275	tags=19%, list=17%, signal=16%	Shc1/Itga3/Cdh11/Galnt11/Fgf9/Sh3pxd2b/Calr/Atp2b4/Hs6st1/Shb/Wnk1/Aamp/Col4a1/Spred1/Apoe/Basp1/Akap6/Foxj1/Nfatc2/Lmo4/Rap1a/Dhx36/Pik3r3/Hdac9/Mapk11/Pde2a/Mecp2/Cd47/Ncl/Sparc/Card10/Nrp1/Foxp1/Fn1/Comt/Efemp2/Nf1/Ilk/Ptprj/Bax/Megf8/Ndrg4/Adipor2/Emc10/Tmem65/Sav1/Flvcr1/Pik3ca/Tcf25/Sema3e/Plxna4/Cpe/Pdcl3/Col11a1/Nr4a1/Ryr2/Tgfbr3/Pkd1/Zfand5/Ccdc39/Fkbp1a/Flrt2/Mbd3/Ankrd17/Adgrg1/Ptpn11/Fgf1/Zmpste24/Smad4/Flna/Rpgrip1l/Nprl3/Chd7/Map2k3/Ncoa6/Pdgfa/Actn2/Pde3b/Aggf1
GOBP_REPRODUCTIVE_PROCESS	GOBP_REPRODUCTIVE_PROCESS	483	-0.202118	-0.947446	0.678161	0.97451	0.950628	1023	tags=15%, list=14%, signal=14%	Bbs4/Zwint/Zfp318/Katnal1/Aldoa/Inpp5b/Vipas39/Ythdf3/Tyro3/Dhcr24/Fem1b/Septin2/Tdrp/Smarcc1/Csnk2a2/Pafah1b2/Immp2l/Wdr33/Parp1/Igfbp5/Aaas/Zfp148/Anapc2/Tubgcp2/Rims1/Tut4/Clock/Sord/Umps/Crhr1/Slc9a8/Eif2b5/Cacna1h/Bcl2l2/Alkbh5/Pten/Smad5/Tubgcp5/Ctdnep1/Ube3a/Frs2/Bbof1/Cd46/Tut7/Foxj3/Reck/Stau1/Golga2/Dnmt3a/Marf1/Foxo3/Prkdc/Ints13/Hsf2/Cdk16/Ccni/Wdr77/Brd2/Rbm7/BC005624/Stk3/Terf1/Acrbp/Ggnbp2/Slc19a2/Utp14a/Patz1/Rad51d/Wipf3/Septin6/Pbx1/Usp42
GOBP_CELL_PROJECTION_MORPHOGENESIS	GOBP_CELL_PROJECTION_MORPHOGENESIS	418	0.205954	0.945514	0.658088	0.97451	0.950628	1624	tags=24%, list=22%, signal=20%	Map1b/Dab1/Ppfia2/Ptn/Unc5d/Cdh11/Cfl1/Nectin1/Flrt1/Apoe/Ptprd/Brsk2/Lmo4/Dhx36/Vps54/Cux1/Adnp/Dcc/Mecp2/Dvl3/Pard3/Nlgn3/Nrp1/Ppp3ca/Fn1/Chrnb2/Apbb2/Tbce/Epha10/Efna5/Megf8/Syngap1/Ptpro/Caprin2/Cspg5/Fez2/Skil/Nedd4/Dip2a/Coro1c/Ptprs/Srgap2/Ophn1/Syt2/Sema3e/Plxna4/Nckap1/Rgma/Stk25/Arhgef7/Kalrn/B3gnt2/Nlgn1/Flrt2/Dscam/Cacng7/Ndel1/Farp1/Ptpn11/Chl1/Smad4/Elavl4/Arpin/Uchl1/Ugt8a/Nefh/Sipa1l1/Kif5b/Il1rapl1/Dock10/Nfib/Rab3a/Mapk8ip2/Hecw1/Pak3/Kirrel3/Cntn1/Cdk5r1/Slitrk5/Neo1/Ywhah/Ist1/Gdi1/Map2k2/Dab2ip/Gsk3b/Sgk1/Impact/Arhgap35/Epha4/Wnt5a/Camk2b/Sos1/Unc5a/Epha7/Zfyve27/Tiam1/Bmpr2/Aplp2/Bcl2/Nrxn1
GOBP_DEFENSE_RESPONSE_TO_OTHER_ORGANISM	GOBP_DEFENSE_RESPONSE_TO_OTHER_ORGANISM	353	-0.208483	-0.945299	0.662996	0.97451	0.950628	1201	tags=19%, list=16%, signal=16%	Becn1/Pdpk1/Nono/Rnf34/Cptp/Arl8b/Atg5/Sharpin/Rnf185/Chmp3/Senp7/Sfpq/Prkce/Sqstm1/Polr3h/Prkra/Tbkbp1/Arhgef2/Ddx1/Ythdf3/Tyro3/Usp20/Pja2/Pspc1/Tubb4b/Parp1/Polr3d/Lrp8/Mapk8/Fbxl2/Elmod2/Ikbkb/Uap1/Vps26b/Tarbp2/Clpb/Irf3/Tnip2/Yes1/Pcbp2/Appl2/Crebbp/Drosha/Ube2w/Tyk2/Wdfy1/Polr3e/Pik3cd/Cd46/Trf/Sfn/Trim26/Trp53/Stx8/Trafd1/Dnajc3/Hras/Hmgb1/Prkdc/Rab11fip2/Aimp1/Cnot7/Smarca5/Lsm14a/Ubqln1/Trim23
GOBP_TUBE_MORPHOGENESIS	GOBP_TUBE_MORPHOGENESIS	306	0.213116	0.943708	0.644567	0.97451	0.950628	1812	tags=29%, list=24%, signal=23%	Shc1/Fgf9/Atp2b4/Hs6st1/Shb/Wnk1/Lzts2/Aamp/Col4a1/Spred1/Apoe/Lmo4/Rap1a/Pik3r3/Hdac9/Mtss1/Mecp2/Cd47/Ncl/Dvl3/Sparc/Card10/Nrp1/Foxp1/Fn1/Efemp2/Nf1/Ilk/Ptprj/Bax/Megf8/Ndrg4/Adipor2/Emc10/Pik3ca/Csmd1/Sema3e/Mthfr/Prkaca/Rgma/Pdcl3/Nr4a1/Ryr2/Tgfbr3/Pkd1/Ccdc39/Pfn1/Apaf1/Adgrg1/Kdm5b/Irx2/Tmem59l/Fgf1/Smad4/Flna/Nprl3/Chd7/Pdgfa/Nfib/Pde3b/Aggf1/Rala/Dab2ip/Arhgap35/Akt1/Mks1/Cep290/Epha4/Amotl1/Wnt5a/Smad1/Sos1/Epha7/Bmpr2/Prkacb/Rdh10/Bcl2/Ccbe1/Nfatc3/Zeb1/Rock2/Vps4b/Sgcd/Glul/Hs2st1/Ift122/Mib1/Sema4a
GOBP_NEGATIVE_REGULATION_OF_PHOSPHORUS_METABOLIC_PROCESS	GOBP_NEGATIVE_REGULATION_OF_PHOSPHORUS_METABOLIC_PROCESS	180	-0.222199	-0.941261	0.660754	0.97451	0.950628	799	tags=18%, list=11%, signal=17%	Sirt6/Npm1/Paqr3/Pgr/Gba1/Pdpk1/Zbed3/Cblb/Nnt/Parp1/Iqgap1/Ncor1/Ikbkb/Cdk5rap3/Tarbp2/Cdk5rap1/Nf2/Pten/Cadm4/Prkar2a/Macroh2a1/Sfn/Trp53/Dnajc3/Midn/Prkdc/Prkar1a/Dusp3/Cdkn2d/Ggnbp2/Ankle2/Flcn/Dmd
GOBP_POSITIVE_REGULATION_OF_ESTABLISHMENT_OF_PROTEIN_LOCALIZATION	GOBP_POSITIVE_REGULATION_OF_ESTABLISHMENT_OF_PROTEIN_LOCALIZATION	172	-0.221044	-0.932601	0.662281	0.97451	0.950628	1258	tags=18%, list=17%, signal=15%	Sirt6/Pcm1/Ubr5/Fbxw7/B3gat3/Pgrmc1/Cep135/Prkce/Plk3/Wrap53/Csnk2a2/Zdhhc2/Mief2/Pck2/Npepps/Pfkfb2/Ttn/Acsl3/Baiap3/Hpca/Ripor1/Sfn/Usp36/Hras/Cep295/Rapgef3/Prkar1a/Sirt3/Myh10/Camk1/Mdm2
GOBP_POSITIVE_REGULATION_OF_DNA_METABOLIC_PROCESS	GOBP_POSITIVE_REGULATION_OF_DNA_METABOLIC_PROCESS	154	-0.224975	-0.929145	0.650224	0.97451	0.950628	1878	tags=26%, list=25%, signal=20%	Bcl7a/Rtel1/Smarcd3/Brd7/Morf4l1/Xrcc5/Mbtd1/Uchl5/Cct8/Tcp1/Wrn/Pms2/Acd/Tnks/Mapk3/Endog/Map2k4/Sirt6/Ercc6/Pias4/Mre11a/Babam1/Atr/Wrap53/Smarcc1/Parp1/Faf1/Ube2v2/Crebbp/Nvl/Hmgb1/Prkdc/Babam2/Terf1/Ino80e/Smarca5/Actr5/Hdac10/Paxip1/Smchd1
GOBP_REGULATION_OF_PROTEOLYSIS_INVOLVED_IN_PROTEIN_CATABOLIC_PROCESS	GOBP_REGULATION_OF_PROTEOLYSIS_INVOLVED_IN_PROTEIN_CATABOLIC_PROCESS	141	-0.226985	-0.928325	0.644737	0.97451	0.950628	1382	tags=22%, list=18%, signal=18%	Zer1/Axin1/Park7/Sirt6/Map1a/Fbxw7/Chfr/Gba1/Psme3/Rnf185/Alad/Sh3rf1/Plk3/Dnajb2/Dda1/Psmc6/Smarcc1/Csnk2a2/Tmem259/Csnk2a1/Cdk5rap3/Btrc/Ufl1/Pten/Ubqln4/Ube3a/Rnf180/Psmf1/Desi1/Mdm2/Ubqln1
GOBP_POSITIVE_REGULATION_OF_RESPONSE_TO_EXTERNAL_STIMULUS	GOBP_POSITIVE_REGULATION_OF_RESPONSE_TO_EXTERNAL_STIMULUS	211	0.218632	0.927029	0.673664	0.97451	0.950628	1959	tags=29%, list=26%, signal=22%	Cnr1/Ptn/Calr/Mark4/Wnk1/Gramd4/Lrch4/Pum1/Gpr108/Csnk1a1/Pde2a/Cd47/Trim3/Trim41/Nrp1/Znrf1/Erbin/Ptprj/Camk2n1/Lrrc14/Megf8/Ptprs/Stk24/Zdhhc18/Cyld/Trim32/Dscam/Zdhhc5/Ankrd17/Gas6/Flna/P2rx4/Ano6/Itch/Gpatch3/Vtn/Pak3/Chuk/Cadm1/Fem1a/Gdi1/Dab2ip/Map2k6/Akt1/Wnt5a/Tiam1/Ep300/Bmpr2/Mapkapk2/Flot1/Mapk1/Trim62/Ripk2/Dhx9/Akirin2/Tmsb4x/App/Ntrk3/Stx4a/Ufd1/Arrb2/Il34
GOBP_MONOCARBOXYLIC_ACID_METABOLIC_PROCESS	GOBP_MONOCARBOXYLIC_ACID_METABOLIC_PROCESS	252	0.212979	0.923018	0.6629	0.97451	0.950628	2016	tags=31%, list=27%, signal=24%	Cnr1/Acot7/Pdhb/Arv1/Degs1/Tecr/Ptgr3/Osbpl7/Aldoc/Pdha1/Slc27a1/Msmo1/Cygb/Rptor/Daglb/Comt/Pex2/Grhpr/Eno3/Asah2/Gpi1/Adipor2/Pnkd/Slc25a42/Bpgm/Prkaca/Git1/Hdac4/Cyp2s1/Idua/Zbtb20/Ogt/Prkaa1/Acadsb/Cyp46a1/Pdk3/Uchl1/Pfkm/Ptges2/Acat1/Osbp/Slc38a1/Dcaf5/Dhtkd1/Acsl6/Elovl5/Acox3/Osbpl2/Me3/Slc27a2/Faah/Pfkl/Abhd6/Akt1/Lonp2/Ep300/Rdh10/Cpt1c/Mgst3/Hk1/Gad2/Hadhb/Arl2/Morc2a/Ubr4/Nudt8/Pex7/Gpat4/App/Prkag1/Prkab2/Chst12/Insr/Ppard/Pank4/Mblac2/Pank2/Lpin1/Lpin2
GOBP_MUSCLE_ORGAN_DEVELOPMENT	GOBP_MUSCLE_ORGAN_DEVELOPMENT	128	0.229709	0.92255	0.653775	0.97451	0.950628	1830	tags=29%, list=24%, signal=22%	Gpc1/Myl6b/Flnb/Basp1/Hdac9/Vps54/Cd164/Ppp3ca/Efemp2/Nf1/Ybx3/Myl6/Col11a1/Nr4a1/Ryr2/Tgfbr3/Gpcpd1/Fkbp1a/Prkaa1/Smad4/Chd7/Pax5/Dpf3/Myh14/Mapk12/Wnt5a/Fxr1/Ep300/Bcl2/Flot1/Col19a1/Cntnap1/Sgcd/Tpm1/Ppp3cb/Neurl1a/Arid5b
GOBP_CARBOHYDRATE_HOMEOSTASIS	GOBP_CARBOHYDRATE_HOMEOSTASIS	120	0.233411	0.920976	0.655955	0.97451	0.950628	1139	tags=19%, list=15%, signal=17%	Cnr1/Bad/Brsk2/Rptor/Ppp3ca/Ptprj/Rab11b/Efna5/Gpi1/Adipor2/Pik3ca/Csmd1/Prkaca/Ptprn/Kat5/Zbtb20/Ogt/Aspscr1/Prkaa1/Gas6/Ptpn11/Smad4/Pfkm
GOBP_PROTEIN_DEPHOSPHORYLATION	GOBP_PROTEIN_DEPHOSPHORYLATION	126	0.230313	0.920787	0.659851	0.97451	0.950628	743	tags=13%, list=10%, signal=12%	Ptpn5/Ptpn3/Calm3/Dusp8/Pptc7/Cnep1r1/Ptprd/Ppp2r3a/Sbf1/Calm1/Ppp3ca/Hsp90b1/Ptprj/Ptpro/Mtmr4/Ptprs
GOBP_POSITIVE_REGULATION_OF_HYDROLASE_ACTIVITY	GOBP_POSITIVE_REGULATION_OF_HYDROLASE_ACTIVITY	176	0.219997	0.919703	0.674721	0.97451	0.950628	1634	tags=28%, list=22%, signal=22%	Rap1gap/Calm3/Bad/Gramd4/Arhgap42/Foxj1/Psenen/Rap1a/Jak2/Dvl3/Sh3bp1/Ncstn/Calm1/Nf1/Bax/Tbck/Snx9/Rapgef6/Coro1c/Srgap2/Hip1r/Rasgrp2/Pdcd2/Rgs11/Arhgef7/Apaf1/Ndel1/Abr/Arl6ip5/Rasgrf1/Agap3/Arhgef10/Sipa1l1/Dock10/Sgsm2/Tbc1d10b/Mbp/Rgp1/Gsk3b/Akt1/Rangap1/Mapk12/Epha4/Bcl2l13/Agap2/Tiam1/Lars1/Bcl2/Pip5k1a
GOBP_CELLULAR_RESPONSE_TO_OXIDATIVE_STRESS	GOBP_CELLULAR_RESPONSE_TO_OXIDATIVE_STRESS	119	-0.229339	-0.917486	0.667373	0.97451	0.950628	1670	tags=22%, list=22%, signal=17%	Slc1a1/Cat/Mapkap1/Pkd2/Mapk3/Il18bp/Map2k4/Park7/Becn1/Hdac6/Ppargc1b/Prkra/Rad52/Mgat3/Parp1/Mapk8/Vkorc1l1/Pyroxd1/Stau1/Trp53/Kdm6b/Foxo3/Prdx2/Atf2/Mdm2/Srxn1
GOBP_PROTEIN_STABILIZATION	GOBP_PROTEIN_STABILIZATION	128	-0.227454	-0.916889	0.657952	0.97451	0.950628	1818	tags=27%, list=24%, signal=20%	Tesc/Lamp2/Zfp207/Atf7ip/Marchf7/Lamp1/Cct8/Tcp1/Hsp90ab1/Cdc37l1/Phb1/Telo2/Tsc1/Park7/Tbl1x/Crebl2/Fbxw7/Zbed3/Prkra/Tti2/Csnk2a1/Polr2e/Tnip2/Pten/Golga7/Naa15/Ip6k2/Trp53/Wdr81/Usp36/Stk3/Naa16/Nlk/Trim37
GOBP_EPITHELIAL_TUBE_MORPHOGENESIS	GOBP_EPITHELIAL_TUBE_MORPHOGENESIS	125	-0.225767	-0.912	0.67094	0.97451	0.950628	771	tags=11%, list=10%, signal=10%	Wnk4/Arl13b/Btrc/Mthfd1l/Dvl2/Hes1/Rnf207/Pik3cd/Ctns/Brd2/Stk3/Mthfd1/Pbx1/Tulp3
GOBP_REGULATION_OF_GENERATION_OF_PRECURSOR_METABOLITES_AND_ENERGY	GOBP_REGULATION_OF_GENERATION_OF_PRECURSOR_METABOLITES_AND_ENERGY	68	-0.247467	-0.909177	0.659044	0.97451	0.950628	860	tags=13%, list=11%, signal=12%	Dnajc15/Zbtb7a/Ncor1/Macroh2a1/Trp53/Cxxc5/Flcn/Irs1/Mlst8
GOBP_POSITIVE_REGULATION_OF_SECRETION	GOBP_POSITIVE_REGULATION_OF_SECRETION	128	0.226276	0.908763	0.674033	0.97451	0.950628	1151	tags=19%, list=15%, signal=16%	Rab15/Plcb1/Bad/Tmem132a/Clasp2/Jak2/Gabbr1/Ppp3ca/Chrnb2/Psmd9/Stxbp5/Rab7/Atp13a2/Prkaca/Nlgn1/Stx1b/Frmd4a/Ptpn11/Smad4/Sec24a/Pfkm/Gpr158/Rapgef4/P2rx4
GOBP_PROTEOGLYCAN_METABOLIC_PROCESS	GOBP_PROTEOGLYCAN_METABOLIC_PROCESS	43	0.277679	0.907531	0.64503	0.97451	0.950628	921	tags=21%, list=12%, signal=18%	Gpc1/Hs6st1/Chsy3/Hs6st2/Ndst3/Chpf2/Sulf2/Col11a1/Idua
GOBP_LIMBIC_SYSTEM_DEVELOPMENT	GOBP_LIMBIC_SYSTEM_DEVELOPMENT	67	-0.247736	-0.905683	0.65272	0.97451	0.950628	1668	tags=33%, list=22%, signal=26%	Atg16l1/Srf/Xrn2/Rab3gap1/Slc32a1/Tuba1a/Phlpp2/Tsc1/Sema6b/Bbs4/Bcan/Cdk5r2/Lrp8/Plxna3/Fez1/Eif2b5/Nf2/Lhx5/Pten/Kdm6b/Dclk2/Tmem108
GOBP_RESPONSE_TO_KETONE	GOBP_RESPONSE_TO_KETONE	84	0.242426	0.904294	0.654206	0.97451	0.950628	1044	tags=19%, list=14%, signal=17%	Calr/Fdx1/Vps54/Jak2/Foxp1/Comt/Efna5/Gpi1/Adcy6/Pik3ca/Tgfbr3/Fech/Prkaa1/Hnrnpd/Gas6/Usp8
GOBP_SEX_DIFFERENTIATION	GOBP_SEX_DIFFERENTIATION	93	0.238196	0.902183	0.674242	0.97451	0.950628	1670	tags=25%, list=22%, signal=19%	Ercc1/Fgf9/Basp1/Gfra1/Arid4b/Ybx3/Bax/Csmd1/Prkaca/Ptprn/Pkd1/Adgrg1/Ptpn11/Smad4/Flna/Chd7/Rnf38/Wdr48/Wnt5a/Cdkl2/Rdh10/Bcl2/Nasp
GOBP_CELLULAR_COMPONENT_ASSEMBLY_INVOLVED_IN_MORPHOGENESIS	GOBP_CELLULAR_COMPONENT_ASSEMBLY_INVOLVED_IN_MORPHOGENESIS	53	-0.258274	-0.901581	0.650728	0.97451	0.950628	567	tags=15%, list=8%, signal=14%	Slc9a8/Nebl/Ttn/Obsl1/Prkar1a/Acrbp/Mef2a/Tmod1
GOBP_CELLULAR_RESPONSE_TO_INTERLEUKIN_1	GOBP_CELLULAR_RESPONSE_TO_INTERLEUKIN_1	28	0.296768	0.899679	0.64786	0.97451	0.950628	1166	tags=25%, list=16%, signal=21%	Plcb1/Nfkb1/Mapk11/Cd47/Rbmx/Sirpa/Rc3h1
GOBP_REGULATION_OF_LEUKOCYTE_MIGRATION	GOBP_REGULATION_OF_LEUKOCYTE_MIGRATION	59	0.25786	0.896826	0.647287	0.97451	0.950628	1158	tags=19%, list=15%, signal=16%	Ptn/Calr/Plcb1/Wnk1/Cd47/Nf1/Ptprj/Lrch1/Gas6/P2rx4/Ano6
GOBP_REGULATION_OF_DNA_TEMPLATED_TRANSCRIPTION_ELONGATION	GOBP_REGULATION_OF_DNA_TEMPLATED_TRANSCRIPTION_ELONGATION	75	0.245536	0.895284	0.674905	0.97451	0.950628	630	tags=13%, list=8%, signal=12%	Med27/Eapp/Ncbp1/Ints11/Ints3/Ncbp2/Recql5/Zfp326/Gtf2f1/Med15
GOBP_VESICLE_DOCKING_INVOLVED_IN_EXOCYTOSIS	GOBP_VESICLE_DOCKING_INVOLVED_IN_EXOCYTOSIS	28	0.295244	0.895057	0.653696	0.97451	0.950628	1732	tags=29%, list=23%, signal=22%	Ykt6/Exoc7/Stx1b/Exoc6b/Unc13c/Snph/Gnao1/Exoc4
GOBP_NEPHRON_EPITHELIUM_DEVELOPMENT	GOBP_NEPHRON_EPITHELIUM_DEVELOPMENT	38	-0.274893	-0.891835	0.649087	0.97451	0.950628	975	tags=21%, list=13%, signal=18%	Kif26b/Dll1/Iqgap1/Wnk4/Hes1/Ctns/Cd24a/Pbx1
GOBP_NEUROMUSCULAR_PROCESS_CONTROLLING_BALANCE	GOBP_NEUROMUSCULAR_PROCESS_CONTROLLING_BALANCE	32	0.282938	0.890866	0.651206	0.97451	0.950628	657	tags=12%, list=9%, signal=11%	Grin2c/Jph3/Myo7a/Zfp212
GOBP_PROTEIN_EXPORT_FROM_NUCLEUS	GOBP_PROTEIN_EXPORT_FROM_NUCLEUS	38	-0.27421	-0.889617	0.659229	0.97451	0.950628	368	tags=39%, list=5%, signal=38%	Smurf1/Xpo5/Ppm1a/Uhmk1/Ywhae/Xpo7/Park7/Sirt6/Xpo6/Nup214/Sfn/Rapgef3/Desi1/Camk1/Mdm2
GOBP_ALCOHOL_BIOSYNTHETIC_PROCESS	GOBP_ALCOHOL_BIOSYNTHETIC_PROCESS	65	0.249808	0.889036	0.666031	0.97451	0.950628	746	tags=14%, list=10%, signal=13%	Mbtps2/Arv1/Nfkb1/Apoe/Abcg4/Got1/Msmo1/Asah2/Dgkq
GOBP_REGULATION_OF_ALPHA_BETA_T_CELL_ACTIVATION	GOBP_REGULATION_OF_ALPHA_BETA_T_CELL_ACTIVATION	28	0.293175	0.888784	0.663424	0.97451	0.950628	1764	tags=43%, list=24%, signal=33%	Shb/Socs5/Jak2/Ap3d1/Rc3h1/Ndfip1/Itch/Zbtb16/Slc4a2/Ep300/Jak3/Ripk2
GOBP_CARDIAC_MUSCLE_CELL_CONTRACTION	GOBP_CARDIAC_MUSCLE_CELL_CONTRACTION	42	0.272463	0.888042	0.671343	0.97451	0.950628	1416	tags=29%, list=19%, signal=23%	Atp1a2/Sumo1/Atp2a2/Pik3ca/Scn2b/Ryr2/Pde4d/Atp1a1/Flna/Trpm4/Camk2d/Cacnb2
GOBP_REGULATION_OF_CELLULAR_SENESCENCE	GOBP_REGULATION_OF_CELLULAR_SENESCENCE	18	-0.319194	-0.885093	0.650924	0.97451	0.950628	1800	tags=33%, list=24%, signal=25%	Bmpr1a/Nek4/Sirt6/Ybx1/Pten/Trp53
GOBP_POSITIVE_REGULATION_OF_CYTOKINESIS	GOBP_POSITIVE_REGULATION_OF_CYTOKINESIS	20	0.308532	0.88461	0.651838	0.97451	0.950628	1313	tags=30%, list=18%, signal=25%	Wnk1/Poldip2/Exoc7/Gipc1/Cdc25b/Cenpv
GOBP_LONG_CHAIN_FATTY_ACID_METABOLIC_PROCESS	GOBP_LONG_CHAIN_FATTY_ACID_METABOLIC_PROCESS	33	0.281298	0.884023	0.649225	0.97451	0.950628	1492	tags=33%, list=20%, signal=27%	Acot7/Slc27a1/Daglb/Asah2/Cyp2s1/Ptges2/Acsl6/Elovl5/Slc27a2/Faah/Abhd6
GOBP_PROTEIN_LOCALIZATION_TO_CHROMOSOME	GOBP_PROTEIN_LOCALIZATION_TO_CHROMOSOME	60	-0.246281	-0.883431	0.677686	0.97451	0.950628	1847	tags=28%, list=25%, signal=22%	Rb1/Cdk9/Xrcc5/Cct8/Tcp1/Acd/Tnks/Sirt6/Pias4/Chmp7/Atr/Wrap53/Parp1/Rnf4/Macroh2a1/Brd2/Terf1
GOBP_BONE_MORPHOGENESIS	GOBP_BONE_MORPHOGENESIS	31	-0.286272	-0.882648	0.649682	0.97451	0.950628	1619	tags=35%, list=22%, signal=28%	Col27a1/Axin2/Ext1/Mef2d/Ift80/Trip11/Ext2/Nab1/Atg9a/Inppl1/Atf2
GOBP_NUCLEOSIDE_MONOPHOSPHATE_METABOLIC_PROCESS	GOBP_NUCLEOSIDE_MONOPHOSPHATE_METABOLIC_PROCESS	34	0.280243	0.8825	0.665339	0.97451	0.950628	1181	tags=24%, list=16%, signal=20%	Cask/Tjp2/Ampd2/Nt5m/Magi3/Guk1/Ak1/Dpyd
GOBP_REGULATION_OF_AMIDE_METABOLIC_PROCESS	GOBP_REGULATION_OF_AMIDE_METABOLIC_PROCESS	43	-0.261618	-0.882436	0.652259	0.97451	0.950628	387	tags=9%, list=5%, signal=9%	Chrna7/Trp53/Sirt3/Mlst8
GOBP_AXIS_SPECIFICATION	GOBP_AXIS_SPECIFICATION	30	-0.287299	-0.882073	0.652632	0.97451	0.950628	2112	tags=37%, list=28%, signal=26%	Ttc8/Prickle1/Axin2/Bmpr1a/Srf/Axin1/Dll1/Arl13b/Frs2/Wdr77/Ddit3
GOBP_POSITIVE_REGULATION_OF_PROTEIN_SERINE_THREONINE_KINASE_ACTIVITY	GOBP_POSITIVE_REGULATION_OF_PROTEIN_SERINE_THREONINE_KINASE_ACTIVITY	52	-0.252802	-0.881436	0.671488	0.97451	0.950628	533	tags=10%, list=7%, signal=9%	Dvl2/Hras/Camk1/Taok3/Cd24a
GOBP_PRODUCTION_OF_MOLECULAR_MEDIATOR_OF_IMMUNE_RESPONSE	GOBP_PRODUCTION_OF_MOLECULAR_MEDIATOR_OF_IMMUNE_RESPONSE	56	0.254599	0.881003	0.65764	0.97451	0.950628	2380	tags=39%, list=32%, signal=27%	Ercc1/Pkn1/Dhx36/Gpi1/Ndfip1/Ctnnbl1/Trpm4/Slc7a5/Wnt5a/Mapkapk2/Mlh1/Jak3/Hk1/Hmces/Ripk2/Stx4a/Ephb2/Samhd1/Polb/Xbp1/Dnajb9/Gprc5b
GOBP_POSITIVE_REGULATION_OF_ACTIN_FILAMENT_BUNDLE_ASSEMBLY	GOBP_POSITIVE_REGULATION_OF_ACTIN_FILAMENT_BUNDLE_ASSEMBLY	29	0.288717	0.880816	0.678363	0.97451	0.950628	1137	tags=24%, list=15%, signal=21%	Carmil1/Mtss1/Cd47/Nrp1/Pfn1/Flna/Arhgef10
GOBP_ANTIGEN_PROCESSING_AND_PRESENTATION	GOBP_ANTIGEN_PROCESSING_AND_PRESENTATION	30	-0.286412	-0.879351	0.652632	0.97451	0.950628	1359	tags=30%, list=18%, signal=25%	Rab5b/Gba1/Arl8b/Atg5/Ctsf/Ikbkb/Mfsd6/Dnm2/Ythdf1
GOBP_O_GLYCAN_PROCESSING	GOBP_O_GLYCAN_PROCESSING	17	-0.323073	-0.877984	0.657732	0.97451	0.950628	742	tags=18%, list=10%, signal=16%	Galnt10/Pofut1/Galnt9
GOBP_REGULATION_OF_NON_CANONICAL_NF_KAPPAB_SIGNAL_TRANSDUCTION	GOBP_REGULATION_OF_NON_CANONICAL_NF_KAPPAB_SIGNAL_TRANSDUCTION	30	-0.285658	-0.877036	0.658947	0.97451	0.950628	2305	tags=57%, list=31%, signal=39%	Hdac7/Ago3/Trim44/Terf2ip/Sash1/Ptp4a3/Pdcd4/Ppm1b/Ppm1a/Birc2/C1qtnf4/Ddx3x/Dlg1/Phb1/Nol3/Rc3h2/Trim26
GOBP_NEGATIVE_REGULATION_OF_DNA_BIOSYNTHETIC_PROCESS	GOBP_NEGATIVE_REGULATION_OF_DNA_BIOSYNTHETIC_PROCESS	19	-0.311351	-0.876819	0.65587	0.97451	0.950628	340	tags=26%, list=5%, signal=25%	Xrn1/Acd/Dcp2/Trp53/Terf1
GOBP_MESONEPHROS_DEVELOPMENT	GOBP_MESONEPHROS_DEVELOPMENT	35	0.276458	0.876552	0.669323	0.97451	0.950628	1242	tags=26%, list=17%, signal=22%	Lzts2/Basp1/Foxj1/Ilk/Pkd1/Tmem59l/Fgf1/Smad4/Zbtb16
GOBP_MUCOPOLYSACCHARIDE_METABOLIC_PROCESS	GOBP_MUCOPOLYSACCHARIDE_METABOLIC_PROCESS	37	-0.270339	-0.875791	0.677551	0.97451	0.950628	1035	tags=22%, list=14%, signal=19%	Xylt2/Ext2/Glb1/Ugdh/Csgalnact2/Xylt1/Chst2/Chst15
GOBP_MICROAUTOPHAGY	GOBP_MICROAUTOPHAGY	19	-0.310806	-0.875282	0.65587	0.97451	0.950628	1668	tags=37%, list=22%, signal=29%	Atg16l1/Ulk1/Atg5/Rb1cc1/Ulk3/Atg9a/Atg2a
GOBP_VERY_LONG_CHAIN_FATTY_ACID_METABOLIC_PROCESS	GOBP_VERY_LONG_CHAIN_FATTY_ACID_METABOLIC_PROCESS	17	0.321648	0.875176	0.646035	0.97451	0.950628	1417	tags=29%, list=19%, signal=24%	Tecr/Pex2/Acsl6/Elovl5/Slc27a2
GOBP_ALPHA_BETA_T_CELL_ACTIVATION	GOBP_ALPHA_BETA_T_CELL_ACTIVATION	45	-0.255803	-0.874836	0.667976	0.97451	0.950628	524	tags=16%, list=7%, signal=15%	Braf/Rc3h2/Tyk2/Rora/Hmgb1/Brd2/Atf2
GOBP_INTRINSIC_APOPTOTIC_SIGNALING_PATHWAY_IN_RESPONSE_TO_ENDOPLASMIC_RETICULUM_STRESS	GOBP_INTRINSIC_APOPTOTIC_SIGNALING_PATHWAY_IN_RESPONSE_TO_ENDOPLASMIC_RETICULUM_STRESS	33	0.278321	0.874667	0.678295	0.97451	0.950628	2375	tags=48%, list=32%, signal=33%	Bag6/Brsk2/Bax/Apaf1/Tmem117/Syvn1/Serinc3/Dab2ip/Bcl2/Erp29/Qrich1/Itpr1/Selenos/Ern1/Xbp1/Grina
GOBP_POSITIVE_REGULATION_OF_CELL_CYCLE_G1_S_PHASE_TRANSITION	GOBP_POSITIVE_REGULATION_OF_CELL_CYCLE_G1_S_PHASE_TRANSITION	21	0.30331	0.873766	0.652941	0.97451	0.950628	1504	tags=33%, list=20%, signal=27%	Plcb1/Rptor/Eif4g1/Rdx/Ankrd17/Tfdp1/Akt1
GOBP_RESPONSE_TO_ELECTRICAL_STIMULUS	GOBP_RESPONSE_TO_ELECTRICAL_STIMULUS	20	-0.309989	-0.873637	0.657732	0.97451	0.950628	796	tags=25%, list=11%, signal=22%	Cyfip1/Akap9/Pten/Hpca/Brd1
GOBP_ASTROCYTE_DEVELOPMENT	GOBP_ASTROCYTE_DEVELOPMENT	15	0.333378	0.873368	0.657033	0.97451	0.950628	561	tags=13%, list=8%, signal=12%	Zeb2/Nf1
GOBP_MESENCHYMAL_CELL_MIGRATION	GOBP_MESENCHYMAL_CELL_MIGRATION	23	0.296478	0.873322	0.666016	0.97451	0.950628	771	tags=17%, list=10%, signal=16%	Nrp1/Fn1/Coro1c/Sema3e
GOBP_REGULATION_OF_NUCLEAR_TRANSCRIBED_MRNA_CATABOLIC_PROCESS_DEADENYLATION_DEPENDENT_DECAY	GOBP_REGULATION_OF_NUCLEAR_TRANSCRIBED_MRNA_CATABOLIC_PROCESS_DEADENYLATION_DEPENDENT_DECAY	18	-0.314936	-0.873284	0.661191	0.97451	0.950628	481	tags=22%, list=6%, signal=21%	Ybx1/Tnrc6b/Tent4a/Cnot7
GOBP_POSITIVE_REGULATION_OF_TELOMERE_MAINTENANCE_VIA_TELOMERE_LENGTHENING	GOBP_POSITIVE_REGULATION_OF_TELOMERE_MAINTENANCE_VIA_TELOMERE_LENGTHENING	21	0.303002	0.872879	0.652941	0.97451	0.950628	1731	tags=29%, list=23%, signal=22%	Hnrnpa2b1/Dhx36/Parn/Pot1a/Hmbox1/Mapk1
GOBP_NEUROTRANSMITTER_RECEPTOR_TRANSPORT	GOBP_NEUROTRANSMITTER_RECEPTOR_TRANSPORT	21	0.30286	0.87247	0.652941	0.97451	0.950628	1844	tags=43%, list=25%, signal=32%	Nsg1/Ap3d1/Cplx1/Stx1b/Cacng7/Cacng8/Gripap1/Arhgap44/Cacng2
GOBP_REGULATION_OF_CALCIUM_ION_IMPORT	GOBP_REGULATION_OF_CALCIUM_ION_IMPORT	15	0.33266	0.871487	0.660886	0.97451	0.950628	521	tags=13%, list=7%, signal=12%	Cask/Ppp3ca
GOBP_RESPONSE_TO_CAMP	GOBP_RESPONSE_TO_CAMP	35	-0.270241	-0.869701	0.676	0.97451	0.950628	1677	tags=34%, list=22%, signal=27%	Inpp5k/Pkd2/Srebf1/Per1/Hcn2/Carm1/Itpr2/Hcn4/Igfbp5/Akap9/Braf/Rapgef3
GOBP_UBIQUITIN_DEPENDENT_PROTEIN_CATABOLIC_PROCESS_VIA_THE_MULTIVESICULAR_BODY_SORTING_PATHWAY	GOBP_UBIQUITIN_DEPENDENT_PROTEIN_CATABOLIC_PROCESS_VIA_THE_MULTIVESICULAR_BODY_SORTING_PATHWAY	26	-0.290389	-0.869493	0.653608	0.97451	0.950628	1577	tags=35%, list=21%, signal=27%	Ubap1/Plaa/Hdac6/Chmp7/Chmp3/Chmp2a/Snf8/Vps37c/Mvb12b
GOBP_REGULATION_OF_MICROTUBULE_BASED_MOVEMENT	GOBP_REGULATION_OF_MICROTUBULE_BASED_MOVEMENT	22	0.296982	0.869068	0.65625	0.97451	0.950628	1143	tags=23%, list=15%, signal=19%	Cfap69/Mecp2/Cfap298/Ccdc39/Nefh
GOBP_POSITIVE_REGULATION_OF_CATION_CHANNEL_ACTIVITY	GOBP_POSITIVE_REGULATION_OF_CATION_CHANNEL_ACTIVITY	23	0.294986	0.868929	0.669922	0.97451	0.950628	513	tags=13%, list=7%, signal=12%	Calm3/Akap6/Calm1
GOBP_T_CELL_DIFFERENTIATION_INVOLVED_IN_IMMUNE_RESPONSE	GOBP_T_CELL_DIFFERENTIATION_INVOLVED_IN_IMMUNE_RESPONSE	26	-0.290144	-0.868759	0.657732	0.97451	0.950628	505	tags=19%, list=7%, signal=18%	Rc3h2/Cd46/Rora/Hmgb1/Brd2
GOBP_CELL_CELL_SIGNALING_INVOLVED_IN_CARDIAC_CONDUCTION	GOBP_CELL_CELL_SIGNALING_INVOLVED_IN_CARDIAC_CONDUCTION	17	-0.319436	-0.868099	0.672165	0.97451	0.950628	990	tags=24%, list=13%, signal=20%	Kcnn2/Hcn4/Cacna1d/Rnf207
GOBP_POSITIVE_REGULATION_OF_TRANSCRIPTION_BY_RNA_POLYMERASE_I	GOBP_POSITIVE_REGULATION_OF_TRANSCRIPTION_BY_RNA_POLYMERASE_I	25	0.288883	0.867852	0.666667	0.97451	0.950628	456	tags=12%, list=6%, signal=11%	Sirt7/Pwp1/Ncl
GOBP_MITOCHONDRIAL_ELECTRON_TRANSPORT_NADH_TO_UBIQUINONE	GOBP_MITOCHONDRIAL_ELECTRON_TRANSPORT_NADH_TO_UBIQUINONE	30	-0.282316	-0.866775	0.669474	0.97451	0.950628	1940	tags=30%, list=26%, signal=22%	Ndufa8/Ndufv3/Ndufa5/Park7/Ndufc2/Ndufs1/Dnajc15/Ndufaf1/Ndufb9
GOBP_VASCULAR_ENDOTHELIAL_GROWTH_FACTOR_SIGNALING_PATHWAY	GOBP_VASCULAR_ENDOTHELIAL_GROWTH_FACTOR_SIGNALING_PATHWAY	20	-0.307434	-0.866437	0.674227	0.97451	0.950628	2268	tags=50%, list=30%, signal=35%	Ptp4a3/Nrp2/Vegfb/Flt3/Itgb1/Pik3cb/Dll1/Nus1/Cadm4/Pik3cd
GOBP_SPLICEOSOMAL_SNRNP_ASSEMBLY	GOBP_SPLICEOSOMAL_SNRNP_ASSEMBLY	20	-0.307413	-0.866377	0.674227	0.97451	0.950628	1021	tags=25%, list=14%, signal=22%	Clns1a/Prpf3/Prpf19/Wdr77/Srsf10
GOBP_RESPONSE_TO_IMMOBILIZATION_STRESS	GOBP_RESPONSE_TO_IMMOBILIZATION_STRESS	12	0.347874	0.866175	0.658537	0.97451	0.950628	1157	tags=42%, list=15%, signal=35%	Ercc1/Gpi1/Myrf/Ugt8a/Cers2
GOBP_POSITIVE_REGULATION_OF_EPITHELIAL_CELL_APOPTOTIC_PROCESS	GOBP_POSITIVE_REGULATION_OF_EPITHELIAL_CELL_APOPTOTIC_PROCESS	12	-0.353343	-0.865711	0.658849	0.97451	0.950628	1222	tags=33%, list=16%, signal=28%	Pias4/Carm1/Foxo3/Tia1
GOBP_STRIATED_MUSCLE_CELL_APOPTOTIC_PROCESS	GOBP_STRIATED_MUSCLE_CELL_APOPTOTIC_PROCESS	22	0.295707	0.865337	0.658203	0.97451	0.950628	1089	tags=27%, list=15%, signal=23%	Capn2/Ppp1r10/Jak2/Atp2a2/Apaf1/Smad4
GOBP_REGULATION_OF_BONE_RESORPTION	GOBP_REGULATION_OF_BONE_RESORPTION	13	0.342098	0.865224	0.668561	0.97451	0.950628	1289	tags=31%, list=17%, signal=26%	Ltbp3/Nf1/Ubash3b/Slc4a2
GOBP_CHROMOSOME_CONDENSATION	GOBP_CHROMOSOME_CONDENSATION	17	0.317853	0.86485	0.655706	0.97451	0.950628	1300	tags=35%, list=17%, signal=29%	Mcph1/Ncapd2/Smc5/Dffb/Kdm4a/Kmt5a
GOBP_POSITIVE_REGULATION_OF_CALCINEURIN_MEDIATED_SIGNALING	GOBP_POSITIVE_REGULATION_OF_CALCINEURIN_MEDIATED_SIGNALING	12	0.347285	0.86471	0.660413	0.97451	0.950628	1153	tags=25%, list=15%, signal=21%	Akap6/Ppp3ca/Ptbp1
GOBP_SOMATIC_DIVERSIFICATION_OF_IMMUNOGLOBULINS	GOBP_SOMATIC_DIVERSIFICATION_OF_IMMUNOGLOBULINS	26	-0.288669	-0.864342	0.661856	0.97451	0.950628	253	tags=8%, list=3%, signal=7%	Prkdc/Paxip1
GOBP_LOCOMOTORY_EXPLORATION_BEHAVIOR	GOBP_LOCOMOTORY_EXPLORATION_BEHAVIOR	13	0.341749	0.864341	0.670455	0.97451	0.950628	308	tags=15%, list=4%, signal=15%	Atp1a2/Apoe
GOBP_DETECTION_OF_STIMULUS_INVOLVED_IN_SENSORY_PERCEPTION	GOBP_DETECTION_OF_STIMULUS_INVOLVED_IN_SENSORY_PERCEPTION	24	0.29095	0.864318	0.673745	0.97451	0.950628	1259	tags=29%, list=17%, signal=24%	Cep250/Grik2/Comt/Col11a1/Phf24/Whrn/Kcna1
GOBP_PROTEIN_LOCALIZATION_TO_POSTSYNAPSE	GOBP_PROTEIN_LOCALIZATION_TO_POSTSYNAPSE	34	-0.269683	-0.863989	0.672	0.97451	0.950628	1765	tags=32%, list=24%, signal=25%	Lrrc7/Iqsec2/Vps35/C1ql2/Dlg1/Dag1/Zdhhc2/Neto1/Hras/Rab8a/Grin2a
GOBP_COLLATERAL_SPROUTING	GOBP_COLLATERAL_SPROUTING	20	0.301141	0.863418	0.675048	0.97451	0.950628	1904	tags=40%, list=25%, signal=30%	Dcc/Efna5/Ptprs/Rgma/Ist1/Epha7/Npr2/App
GOBP_CYTOPLASMIC_TRANSLATIONAL_INITIATION	GOBP_CYTOPLASMIC_TRANSLATIONAL_INITIATION	25	0.287228	0.86288	0.670543	0.97451	0.950628	781	tags=16%, list=10%, signal=14%	Eif3c/Ncbp1/Ncbp2/Eif4g1
GOBP_POSITIVE_REGULATION_OF_ATP_DEPENDENT_ACTIVITY	GOBP_POSITIVE_REGULATION_OF_ATP_DEPENDENT_ACTIVITY	23	0.292857	0.862657	0.677734	0.97451	0.950628	2007	tags=35%, list=27%, signal=26%	Atp1b2/Pfn1/Pot1a/Atp1b1/Tpm1/Dhx9/Tor1aip1/Vmp1
GOBP_SUPEROXIDE_METABOLIC_PROCESS	GOBP_SUPEROXIDE_METABOLIC_PROCESS	13	0.340728	0.861759	0.676136	0.97451	0.950628	432	tags=15%, list=6%, signal=15%	Sh3pxd2b/Cygb
GOBP_NEURON_PROJECTION_ARBORIZATION	GOBP_NEURON_PROJECTION_ARBORIZATION	21	0.29912	0.861696	0.672549	0.97451	0.950628	983	tags=19%, list=13%, signal=17%	Ptn/Dvl3/Nrp1/Nlgn1
GOBP_SODIUM_ION_IMPORT_ACROSS_PLASMA_MEMBRANE	GOBP_SODIUM_ION_IMPORT_ACROSS_PLASMA_MEMBRANE	12	0.345833	0.861095	0.662289	0.97451	0.950628	413	tags=17%, list=6%, signal=16%	Slc9a9/Slc9a7
GOBP_NEGATIVE_REGULATION_OF_ADAPTIVE_IMMUNE_RESPONSE	GOBP_NEGATIVE_REGULATION_OF_ADAPTIVE_IMMUNE_RESPONSE	10	-0.370622	-0.861024	0.661123	0.97451	0.950628	546	tags=30%, list=7%, signal=28%	Ufl1/Rc3h2/Cd46
GOBP_PROTEIN_KINASE_C_SIGNALING	GOBP_PROTEIN_KINASE_C_SIGNALING	14	0.333719	0.860142	0.67052	0.97451	0.950628	1879	tags=50%, list=25%, signal=38%	Dgkq/Adgrg1/Dgkd/Sez6l/Wnt5a/Flot1/Myadm
GOBP_PORPHYRIN_CONTAINING_COMPOUND_METABOLIC_PROCESS	GOBP_PORPHYRIN_CONTAINING_COMPOUND_METABOLIC_PROCESS	26	-0.286837	-0.858856	0.672165	0.97451	0.950628	1196	tags=27%, list=16%, signal=23%	Ireb2/Urod/Pgrmc1/Cpox/Abcb7/Alad/Eif2ak1
GOBP_RESPONSE_TO_LEAD_ION	GOBP_RESPONSE_TO_LEAD_ION	13	-0.342335	-0.858792	0.654008	0.97451	0.950628	1880	tags=46%, list=25%, signal=35%	Ppp5c/Cat/Becn1/Alad/Ppp2cb/Dnmt3a
GOBP_GLUTAMINE_FAMILY_AMINO_ACID_CATABOLIC_PROCESS	GOBP_GLUTAMINE_FAMILY_AMINO_ACID_CATABOLIC_PROCESS	11	0.353673	0.858607	0.657795	0.97451	0.950628	1753	tags=45%, list=23%, signal=35%	Atp2b4/Got1/Aldh4a1/Gad2/Glul
GOBP_T_CELL_MIGRATION	GOBP_T_CELL_MIGRATION	21	0.297423	0.856809	0.676471	0.97451	0.950628	2391	tags=43%, list=32%, signal=29%	Wnk1/Lrch1/Crk/Wnt5a/App/Adam10/Ripor2/Slc12a2/Cd99l2
GOBP_MOTOR_NEURON_AXON_GUIDANCE	GOBP_MOTOR_NEURON_AXON_GUIDANCE	15	-0.327574	-0.856564	0.662526	0.97451	0.950628	769	tags=20%, list=10%, signal=18%	Plxna3/Alcam/Rac3
GOBP_REGULATION_OF_POTASSIUM_ION_TRANSMEMBRANE_TRANSPORTER_ACTIVITY	GOBP_REGULATION_OF_POTASSIUM_ION_TRANSMEMBRANE_TRANSPORTER_ACTIVITY	24	-0.290042	-0.856271	0.673554	0.97451	0.950628	730	tags=25%, list=10%, signal=23%	Neto1/Akap9/Cacna1d/Fhl1/Rnf207/Nedd4l
GOBP_PHOSPHATIDYLETHANOLAMINE_METABOLIC_PROCESS	GOBP_PHOSPHATIDYLETHANOLAMINE_METABOLIC_PROCESS	13	-0.341288	-0.856167	0.654008	0.97451	0.950628	299	tags=31%, list=4%, signal=30%	Selenoi/Cept1/Pcyt2/Etnk1
GOBP_NEGATIVE_REGULATION_OF_LEUKOCYTE_APOPTOTIC_PROCESS	GOBP_NEGATIVE_REGULATION_OF_LEUKOCYTE_APOPTOTIC_PROCESS	11	0.352472	0.855691	0.663498	0.97451	0.950628	2324	tags=55%, list=31%, signal=38%	Foxp1/Gas6/Bcl2/Jak3/Gpam/Selenos
GOBP_NADH_METABOLIC_PROCESS	GOBP_NADH_METABOLIC_PROCESS	15	-0.327204	-0.855597	0.666667	0.97451	0.950628	792	tags=13%, list=11%, signal=12%	Pck2/Foxk2
GOBP_AUTOPHAGY_OF_PEROXISOME	GOBP_AUTOPHAGY_OF_PEROXISOME	13	-0.340791	-0.854919	0.654008	0.97451	0.950628	1041	tags=31%, list=14%, signal=27%	Sqstm1/Acbd5/Rb1cc1/Atg2a
GOBP_POSTSYNAPTIC_DENSITY_ASSEMBLY	GOBP_POSTSYNAPTIC_DENSITY_ASSEMBLY	16	0.316704	0.854757	0.673624	0.97451	0.950628	743	tags=25%, list=10%, signal=23%	Ptprd/Lrfn4/Nrxn2/Ptprs
GOBP_SECONDARY_METABOLIC_PROCESS	GOBP_SECONDARY_METABOLIC_PROCESS	11	0.351601	0.853575	0.665399	0.97451	0.950628	1620	tags=45%, list=22%, signal=36%	Zeb2/Gipc1/Mfsd12/Wnt5a/Bcl2
GOBP_REGULATION_OF_VASCULAR_ENDOTHELIAL_GROWTH_FACTOR_RECEPTOR_SIGNALING_PATHWAY	GOBP_REGULATION_OF_VASCULAR_ENDOTHELIAL_GROWTH_FACTOR_RECEPTOR_SIGNALING_PATHWAY	17	0.31369	0.853523	0.676983	0.97451	0.950628	1521	tags=35%, list=20%, signal=28%	Fgf9/Nrp1/Nedd4/Vtn/Dab2ip/Grb10
GOBP_SPHINGOID_BIOSYNTHETIC_PROCESS	GOBP_SPHINGOID_BIOSYNTHETIC_PROCESS	10	-0.366837	-0.852232	0.663202	0.97451	0.950628	1480	tags=40%, list=20%, signal=32%	Acer3/Gba1/Sptlc1/Sptssa
GOBP_NAD_CATABOLIC_PROCESS	GOBP_NAD_CATABOLIC_PROCESS	11	-0.35278	-0.849731	0.67437	0.97451	0.950628	74	tags=18%, list=1%, signal=18%	Sarm1/Foxk2
GOBP_POSITIVE_REGULATION_OF_CYCLASE_ACTIVITY	GOBP_POSITIVE_REGULATION_OF_CYCLASE_ACTIVITY	13	-0.338594	-0.849407	0.664557	0.97451	0.950628	770	tags=31%, list=10%, signal=28%	Mapk3/Mapk8/Cacna1d/Crhr1
GOBP_REGULATION_OF_MEMBRANE_DEPOLARIZATION	GOBP_REGULATION_OF_MEMBRANE_DEPOLARIZATION	23	-0.29004	-0.849272	0.67551	0.97451	0.950628	1290	tags=30%, list=17%, signal=25%	Gclm/Mllt11/Hcn2/Hcn4/Parp1/Fhl1/Nedd4l
GOBP_PHAGOLYSOSOME_ASSEMBLY	GOBP_PHAGOLYSOSOME_ASSEMBLY	11	0.34956	0.848621	0.673004	0.97451	0.950628	919	tags=27%, list=12%, signal=24%	Myo7a/Rab7/Pikfyve
GOBP_SYNAPTIC_VESICLE_BUDDING	GOBP_SYNAPTIC_VESICLE_BUDDING	10	-0.364728	-0.847333	0.673597	0.97451	0.950628	1772	tags=40%, list=24%, signal=31%	Dnm3/Picalm/Ap3b2/Dnm2
GOBP_NEGATIVE_REGULATION_OF_PHAGOCYTOSIS	GOBP_NEGATIVE_REGULATION_OF_PHAGOCYTOSIS	11	-0.351692	-0.84711	0.678571	0.97451	0.950628	1355	tags=36%, list=18%, signal=30%	Appl1/Atg5/Snx3/Hmgb1
GOBP_REGULATION_OF_TRANSCRIPTION_REGULATORY_REGION_DNA_BINDING	GOBP_REGULATION_OF_TRANSCRIPTION_REGULATORY_REGION_DNA_BINDING	14	-0.328412	-0.846732	0.666667	0.97451	0.950628	2438	tags=71%, list=33%, signal=48%	Gata3/Dot1l/Psen1/Per2/Rnf220/Nsd1/Rb1/Zfp458/Park7/Zbtb7a
GOBP_PYRIMIDINE_NUCLEOSIDE_TRIPHOSPHATE_METABOLIC_PROCESS	GOBP_PYRIMIDINE_NUCLEOSIDE_TRIPHOSPHATE_METABOLIC_PROCESS	11	-0.351397	-0.8464	0.678571	0.97451	0.950628	1862	tags=45%, list=25%, signal=34%	Uckl1/Ctps2/Dtymk/Nme7/Ctps1
GOBP_PROTEIN_N_LINKED_GLYCOSYLATION_VIA_ASPARAGINE	GOBP_PROTEIN_N_LINKED_GLYCOSYLATION_VIA_ASPARAGINE	11	0.348619	0.846337	0.676806	0.97451	0.950628	936	tags=27%, list=13%, signal=24%	Fut8/Rpn2/Mgat1
GOBP_POSITIVE_REGULATION_OF_STRIATED_MUSCLE_CELL_DIFFERENTIATION	GOBP_POSITIVE_REGULATION_OF_STRIATED_MUSCLE_CELL_DIFFERENTIATION	11	0.348549	0.846166	0.676806	0.97451	0.950628	2188	tags=45%, list=29%, signal=32%	Akap6/Trim32/Bcl2/Arrb2/Parp2
GOBP_POSITIVE_T_CELL_SELECTION	GOBP_POSITIVE_T_CELL_SELECTION	14	-0.326656	-0.842205	0.670807	0.97451	0.950628	524	tags=29%, list=7%, signal=27%	Opa1/Srf/Braf/Brd2
GOBP_POSITIVE_REGULATION_OF_PROTEIN_TYROSINE_KINASE_ACTIVITY	GOBP_POSITIVE_REGULATION_OF_PROTEIN_TYROSINE_KINASE_ACTIVITY	13	-0.335224	-0.840954	0.675105	0.97451	0.950628	2187	tags=38%, list=29%, signal=27%	Dlg3/Ptpn1/Dok7/Fbxw7/Unc119
GOBP_REGULATION_OF_PHOSPHORUS_METABOLIC_PROCESS	GOBP_REGULATION_OF_PHOSPHORUS_METABOLIC_PROCESS	487	-0.201363	-0.945396	0.679545	0.975435	0.95153	1339	tags=18%, list=18%, signal=16%	Axin1/Tsc1/Map2k4/Park7/Tnks1bp1/Crebl2/Sirt6/Fbxw7/Npm1/Dstyk/Paqr3/Pgr/Gba1/Pdpk1/Hdac6/Fnip1/Mre11a/Zbed3/Cblb/Prkce/Limch1/Sqstm1/Ppargc1b/Wdfy2/Cdk5r2/Mtmr3/Cdk12/Rb1cc1/Arhgef2/Tyro3/Atpsckmt/Nnt/Slc8a2/Zbtb7a/Snf8/Ppp1r14c/Parp1/Iqgap1/Lrp8/Htt/Camta1/Gtf2h1/Smyd3/Ncor1/Ikbkb/Ltk/Nrg1/Cdk5rap3/Tarbp2/Akap9/Yes1/Cdk5rap1/Unc119/Nf2/Dvl2/Hes1/Braf/Eif2ak1/Pten/Cadm4/Acsl3/Prkar2a/Trf/Macroh2a1/Chrna7/Sfn/Ip6k2/Trp53/Ambra1/Dnajc3/Hras/Midn/Prkdc/Prkar1a/Ccni/Atf2/Cnot7/Dusp3/Fnip2/Cdkn2d/Camk1/Ggnbp2/Abca3/Taok3/Ankle2/Flcn/Dmd/Cd24a/Mlst8/Itga6
GOBP_NEURON_CELLULAR_HOMEOSTASIS	GOBP_NEURON_CELLULAR_HOMEOSTASIS	44	-0.257098	-0.872016	0.680392	0.975435	0.95153	922	tags=27%, list=12%, signal=24%	Map1a/Dctn1/Tyro3/Dnajb2/Slc8a2/Clcn3/Atp6v0a1/Immt/Slc24a2/Atp6v1g1/Sv2b/Atp6v1d
GOBP_MYOBLAST_FUSION	GOBP_MYOBLAST_FUSION	15	0.32814	0.859645	0.680154	0.975435	0.95153	463	tags=20%, list=6%, signal=19%	Capn2/Nfatc2/Kcnh1
GOBP_PHOSPHATIDYLINOSITOL_MEDIATED_SIGNALING	GOBP_PHOSPHATIDYLINOSITOL_MEDIATED_SIGNALING	15	0.327327	0.857516	0.680154	0.975435	0.95153	1338	tags=27%, list=18%, signal=22%	Plcb1/Pik3ca/Pi4kb/Plcd1
GOBP_DEVELOPMENTAL_PROCESS_INVOLVED_IN_REPRODUCTION	GOBP_DEVELOPMENTAL_PROCESS_INVOLVED_IN_REPRODUCTION	324	0.208604	0.931301	0.681159	0.97561	0.951701	1121	tags=15%, list=15%, signal=13%	Cnr1/Osbp2/Ercc1/Jag2/Ptn/Bag6/Fgf9/Calr/Atp2b4/Ctsb/Shb/Cfap47/Eif4g3/Pum1/Cfap69/Basp1/Foxj1/Gfra1/Sbf1/Dhx36/Vps54/Dnaja1/Mecp2/Arid4b/Catsper2/Tmem203/Azin2/Ybx3/Bax/Fmn2/Tdrd7/Pik3ca/Skil/Csmd1/Septin4/Prkaca/Ptprn/Kat5/Tppp3/Pkd1/Psme4/Ybx2/Ccdc34/Adgrg1/Kdm5b/Ptpn11/Smad4/Flna/Cdc25b
GOBP_RESPONSE_TO_TRANSFORMING_GROWTH_FACTOR_BETA	GOBP_RESPONSE_TO_TRANSFORMING_GROWTH_FACTOR_BETA	123	0.227961	0.909497	0.681985	0.97561	0.951701	1001	tags=18%, list=13%, signal=16%	Itga3/Zeb2/Kmt2a/Ltbp3/Spred1/Rnf111/Smad9/Pde2a/Arid4b/Brms1l/Fut8/Gipc1/Skil/Mtmr4/Suds3/Ltbp4/Hspa5/Tgfbr3/Ogt/Fkbp1a/Pals1/Apaf1
GOBP_DETECTION_OF_MECHANICAL_STIMULUS	GOBP_DETECTION_OF_MECHANICAL_STIMULUS	18	0.312826	0.86416	0.681553	0.97561	0.951701	1259	tags=28%, list=17%, signal=23%	Col11a1/Pkd1/Phf24/Whrn/Kcna1
GOBP_ORGANIC_HYDROXY_COMPOUND_CATABOLIC_PROCESS	GOBP_ORGANIC_HYDROXY_COMPOUND_CATABOLIC_PROCESS	12	0.339053	0.844212	0.681051	0.97561	0.951701	1360	tags=33%, list=18%, signal=27%	Apoe/Comt/Cyp46a1/Gk
GOBP_REGULATION_OF_SYNCYTIUM_FORMATION_BY_PLASMA_MEMBRANE_FUSION	GOBP_REGULATION_OF_SYNCYTIUM_FORMATION_BY_PLASMA_MEMBRANE_FUSION	10	-0.363256	-0.843912	0.681913	0.97561	0.951701	251	tags=40%, list=3%, signal=39%	Adam9/Plekho1/Rapgef3/Camk1
GOBP_NEGATIVE_REGULATION_OF_MUSCLE_CELL_APOPTOTIC_PROCESS	GOBP_NEGATIVE_REGULATION_OF_MUSCLE_CELL_APOPTOTIC_PROCESS	20	-0.30584	-0.861945	0.682474	0.975888	0.951973	1269	tags=30%, list=17%, signal=25%	Gria4/Pdpk1/Atg5/Nol3/Dnmt1/Ambra1
GOBP_VIRAL_BUDDING	GOBP_VIRAL_BUDDING	17	0.312621	0.850614	0.682785	0.975912	0.951996	729	tags=24%, list=10%, signal=21%	Vps37d/Chmp1b/Vps28/Nedd4
GOBP_ACTIN_FILAMENT_BASED_MOVEMENT	GOBP_ACTIN_FILAMENT_BASED_MOVEMENT	64	0.249995	0.885988	0.683206	0.976093	0.952172	1459	tags=27%, list=20%, signal=22%	Atp1a2/Zeb2/Myl6b/Myo7a/Sumo1/Atp2a2/Pik3ca/Myl6/Scn2b/Ryr2/Pde4d/Atp1a1/Flna/Trpm4/Camk2d/Cacnb2/Myh14
GOBP_REGULATION_OF_PROTEIN_LOCALIZATION_TO_PLASMA_MEMBRANE	GOBP_REGULATION_OF_PROTEIN_LOCALIZATION_TO_PLASMA_MEMBRANE	63	0.249246	0.883755	0.683616	0.976258	0.952333	214	tags=8%, list=3%, signal=8%	Itga3/Rhoq/Pkdcc/Atp2b4/Wnk1
GOBP_LIPID_LOCALIZATION	GOBP_LIPID_LOCALIZATION	185	0.217436	0.917679	0.684022	0.976416	0.952488	1507	tags=22%, list=20%, signal=18%	Osbp2/Atp11b/Clptm1l/Gramd1a/Arv1/Npc2/Nfkb1/Apoe/Osbpl7/Abcg4/Vps54/Slc27a1/Slc25a10/Comt/Eprs1/Abca5/Pitpnb/Vps51/Pdzd8/Ano4/Stard3/Stx12/Prkaa1/Zdhhc5/Atp8b2/Vps13c/Kdm5b/Ptpn11/Sec24a/P2rx4/Ano6/Plekha8/Osbp/Zdhhc8/Osbpl2/Pitpnm1/Slc27a2/Rxra/Map2k6/Akt1/Vps13b
GOBP_EMBRYONIC_ORGAN_DEVELOPMENT	GOBP_EMBRYONIC_ORGAN_DEVELOPMENT	144	-0.224332	-0.919801	0.684327	0.976432	0.952503	1042	tags=14%, list=14%, signal=12%	Bloc1s5/Rbbp6/Prkra/Dll1/Thoc5/Arl13b/Utp25/Mthfd1l/Dvl2/Hes1/Rnf207/Frs2/Kcnq4/Trp53/Stk3/Ggnbp2/Mthfd1/Dscaml1/Pbx1/Tulp3
GOBP_VESICLE_MEDIATED_TRANSPORT_BETWEEN_ENDOSOMAL_COMPARTMENTS	GOBP_VESICLE_MEDIATED_TRANSPORT_BETWEEN_ENDOSOMAL_COMPARTMENTS	38	-0.269405	-0.874029	0.689655	0.976456	0.952526	1201	tags=24%, list=16%, signal=20%	Becn1/Lmtk2/Chmp3/Snf8/Snx3/Nf2/Eea1/Stx8/Wdr81
GOBP_NEGATIVE_REGULATION_OF_MONOATOMIC_ION_TRANSMEMBRANE_TRANSPORT	GOBP_NEGATIVE_REGULATION_OF_MONOATOMIC_ION_TRANSMEMBRANE_TRANSPORT	42	-0.258807	-0.864469	0.687873	0.976456	0.952526	1047	tags=21%, list=14%, signal=19%	Prkce/Tmbim6/Ppp3cc/Crhr1/Gnb5/Crbn/Nedd4l/Sestd1/Ubqln1
GOBP_REGULATION_OF_INTRINSIC_APOPTOTIC_SIGNALING_PATHWAY_IN_RESPONSE_TO_DNA_DAMAGE	GOBP_REGULATION_OF_INTRINSIC_APOPTOTIC_SIGNALING_PATHWAY_IN_RESPONSE_TO_DNA_DAMAGE	19	0.309085	0.86419	0.687008	0.976456	0.952526	1085	tags=26%, list=15%, signal=23%	Usp47/Kdm1a/Skil/Trim32/Zfp385a
GOBP_MAINTENANCE_OF_BLOOD_BRAIN_BARRIER	GOBP_MAINTENANCE_OF_BLOOD_BRAIN_BARRIER	18	-0.309275	-0.857587	0.689938	0.976456	0.952526	177	tags=33%, list=2%, signal=33%	Itgb1/Slc1a1/Cldn12/Vcl/Tjp1/Dmd
GOBP_REGULATION_OF_POLYSACCHARIDE_BIOSYNTHETIC_PROCESS	GOBP_REGULATION_OF_POLYSACCHARIDE_BIOSYNTHETIC_PROCESS	14	0.330514	0.851881	0.687861	0.976456	0.952526	575	tags=21%, list=8%, signal=20%	Nfkb1/Ap2a1/Ppp1r3f
GOBP_REGULATION_OF_RNA_EXPORT_FROM_NUCLEUS	GOBP_REGULATION_OF_RNA_EXPORT_FROM_NUCLEUS	14	0.330019	0.850605	0.689788	0.976456	0.952526	944	tags=21%, list=13%, signal=19%	Wnk1/Ncbp2/Cpsf6
GOBP_REGULATION_OF_T_HELPER_CELL_DIFFERENTIATION	GOBP_REGULATION_OF_T_HELPER_CELL_DIFFERENTIATION	13	0.336193	0.850289	0.689394	0.976456	0.952526	1764	tags=46%, list=24%, signal=35%	Shb/Socs5/Rc3h1/Ep300/Jak3/Ripk2
GOBP_SPHINGOID_METABOLIC_PROCESS	GOBP_SPHINGOID_METABOLIC_PROCESS	15	-0.323535	-0.846003	0.6853	0.976456	0.952526	1834	tags=47%, list=25%, signal=35%	Abca2/Sphk2/Kdsr/Acer3/Gba1/Sptlc1/Sptssa
GOBP_MAMMARY_GLAND_EPITHELIUM_DEVELOPMENT	GOBP_MAMMARY_GLAND_EPITHELIUM_DEVELOPMENT	22	0.288765	0.845022	0.685547	0.976456	0.952526	1834	tags=36%, list=25%, signal=28%	Jak2/Bax/Csmd1/Kdm5b/Akt1/Wnt5a/Mapk1/Rreb1
GOBP_POSITIVE_REGULATION_OF_MITOCHONDRIAL_FISSION	GOBP_POSITIVE_REGULATION_OF_MITOCHONDRIAL_FISSION	15	-0.322509	-0.843321	0.689441	0.976456	0.952526	2329	tags=47%, list=31%, signal=32%	Fis1/Dnm1l/Mcu/Vps35/Ddhd2/Ddhd1/Mief2
GOBP_NEGATIVE_REGULATION_OF_RHO_PROTEIN_SIGNAL_TRANSDUCTION	GOBP_NEGATIVE_REGULATION_OF_RHO_PROTEIN_SIGNAL_TRANSDUCTION	12	0.338574	0.843021	0.684803	0.976456	0.952526	750	tags=25%, list=10%, signal=23%	Itga3/Arhgap42/Kctd13
GOBP_INTERSTRAND_CROSS_LINK_REPAIR	GOBP_INTERSTRAND_CROSS_LINK_REPAIR	17	0.309489	0.842094	0.688588	0.976456	0.952526	22	tags=6%, list=0%, signal=6%	Ercc1
GOBP_PROTEIN_DEGLYCOSYLATION	GOBP_PROTEIN_DEGLYCOSYLATION	13	-0.333236	-0.835967	0.685654	0.976456	0.952526	1782	tags=54%, list=24%, signal=41%	Man1a2/Man1c1/Edem3/Park7/Man2a1/Ngly1/Man2a2
GOBP_NEGATIVE_REGULATION_OF_LEUKOCYTE_MEDIATED_IMMUNITY	GOBP_NEGATIVE_REGULATION_OF_LEUKOCYTE_MEDIATED_IMMUNITY	11	0.343774	0.834575	0.686312	0.976456	0.952526	1955	tags=64%, list=26%, signal=47%	Foxj1/Susd4/Ndfip1/Crk/Jak3/Ppp3cb/Arrb2
GOBP_PHENOL_CONTAINING_COMPOUND_BIOSYNTHETIC_PROCESS	GOBP_PHENOL_CONTAINING_COMPOUND_BIOSYNTHETIC_PROCESS	11	0.34317	0.83311	0.686312	0.976456	0.952526	784	tags=27%, list=10%, signal=24%	Zeb2/Gipc1/Mfsd12
GOBP_REGULATION_OF_POSTSYNAPTIC_DENSITY_ORGANIZATION	GOBP_REGULATION_OF_POSTSYNAPTIC_DENSITY_ORGANIZATION	11	0.341936	0.830114	0.688213	0.976456	0.952526	743	tags=27%, list=10%, signal=25%	Ptprd/Lrfn4/Ptprs
GOBP_RESPONSE_TO_L_GLUTAMATE	GOBP_RESPONSE_TO_L_GLUTAMATE	11	0.341585	0.82926	0.688213	0.976456	0.952526	18	tags=9%, list=0%, signal=9%	Grin2d
GOBP_POSITIVE_REGULATION_OF_TYROSINE_PHOSPHORYLATION_OF_STAT_PROTEIN	GOBP_POSITIVE_REGULATION_OF_TYROSINE_PHOSPHORYLATION_OF_STAT_PROTEIN	10	0.349201	0.827757	0.68714	0.976456	0.952526	1478	tags=30%, list=20%, signal=24%	Jak2/Osbp/Hdac2
GOBP_INTRACILIARY_RETROGRADE_TRANSPORT	GOBP_INTRACILIARY_RETROGRADE_TRANSPORT	10	0.347379	0.823439	0.68906	0.976456	0.952526	1027	tags=30%, list=14%, signal=26%	Dync2i1/Dync2li1/Wdr35
GOBP_CILIUM_ORGANIZATION	GOBP_CILIUM_ORGANIZATION	219	0.21547	0.923513	0.69145	0.976655	0.952721	1545	tags=21%, list=21%, signal=17%	Ttbk2/Cfap410/Ift22/Mapre1/Galnt11/Cep164/Cfap47/Mark4/Cep250/Cep78/Dync2i1/Cfap69/Foxj1/Ablim3/Ehd3/Sclt1/Entr1/Cfap298/Tub/Dync2li1/Cyld/Rab23/Rab1a/Ccdc39/Trim32/Csnk1d/Wdr35/Tchp/Tmem80/Flna/Kctd17/Rpgrip1l/Bbs9/Pcnt/Cep97/Tbc1d10b/Atg3/Ssx2ip/Cplane1/Gsk3b/Arhgap35/Akt1/Mks1/Cep290/Wdr44
GOBP_ISOPRENOID_METABOLIC_PROCESS	GOBP_ISOPRENOID_METABOLIC_PROCESS	38	0.269074	0.866157	0.691552	0.976655	0.952721	213	tags=8%, list=3%, signal=8%	Alg3/Rdh13/Npc2
GOBP_REGULATION_OF_CD4_POSITIVE_ALPHA_BETA_T_CELL_DIFFERENTIATION	GOBP_REGULATION_OF_CD4_POSITIVE_ALPHA_BETA_T_CELL_DIFFERENTIATION	15	-0.320844	-0.838967	0.691511	0.976655	0.952721	928	tags=27%, list=12%, signal=23%	Sh3rf1/Rc3h2/Hmgb1/Brd2
GOBP_UBIQUITIN_RECYCLING	GOBP_UBIQUITIN_RECYCLING	10	0.34455	0.816732	0.690979	0.976655	0.952721	1015	tags=30%, list=14%, signal=26%	Vps54/Trim32/Ide
GOBP_CELLULAR_RESPONSE_TO_DEXAMETHASONE_STIMULUS	GOBP_CELLULAR_RESPONSE_TO_DEXAMETHASONE_STIMULUS	10	0.344301	0.816143	0.690979	0.976655	0.952721	1044	tags=30%, list=14%, signal=26%	Jak2/Fech/Usp8
GOBP_POSITIVE_REGULATION_OF_ACTIN_FILAMENT_POLYMERIZATION	GOBP_POSITIVE_REGULATION_OF_ACTIN_FILAMENT_POLYMERIZATION	19	-0.30284	-0.852851	0.692308	0.977306	0.953356	439	tags=42%, list=6%, signal=40%	Pfn2/Bin1/Kirrel1/Washc2/Dlg1/Prkce/Fchsd2/Mlst8
GOBP_NEGATIVE_REGULATION_OF_AXONOGENESIS	GOBP_NEGATIVE_REGULATION_OF_AXONOGENESIS	38	0.268478	0.864239	0.693517	0.977431	0.953478	841	tags=16%, list=11%, signal=14%	Dab1/Dcc/Nrp1/Syngap1/Ptprs/Rgma
GOBP_AMYLOID_BETA_CLEARANCE	GOBP_AMYLOID_BETA_CLEARANCE	19	0.307888	0.860844	0.692913	0.977431	0.953478	1015	tags=16%, list=14%, signal=14%	Apoe/Rab11b/Ide
GOBP_STEROL_HOMEOSTASIS	GOBP_STEROL_HOMEOSTASIS	27	-0.280079	-0.849283	0.694165	0.977431	0.953478	391	tags=19%, list=5%, signal=18%	Ldah/Nus1/Rora/Gramd1b/Cd24a
GOBP_NEGATIVE_REGULATION_OF_EXOCYTOSIS	GOBP_NEGATIVE_REGULATION_OF_EXOCYTOSIS	15	0.323264	0.84687	0.693642	0.977431	0.953478	1747	tags=47%, list=23%, signal=36%	Rap1a/Rab7/Cbarp/Il1rapl1/Stxbp6/Rap1b/Vps4b
GOBP_CELLULAR_RESPONSE_TO_ESTRADIOL_STIMULUS	GOBP_CELLULAR_RESPONSE_TO_ESTRADIOL_STIMULUS	15	-0.319995	-0.836745	0.693582	0.977431	0.953478	544	tags=47%, list=7%, signal=43%	Ncoa3/Ruvbl2/Aifm1/Sfrp1/Igf1r/Bcl2l2/Zfp703
GOBP_RESPONSE_TO_MUSCLE_ACTIVITY	GOBP_RESPONSE_TO_MUSCLE_ACTIVITY	11	0.339897	0.825164	0.693916	0.977431	0.953478	1378	tags=27%, list=18%, signal=22%	Slc38a2/Ryr2/Slc7a5
GOBP_RESPONSE_TO_HORMONE	GOBP_RESPONSE_TO_HORMONE	385	0.205119	0.933462	0.695167	0.978014	0.954047	1056	tags=15%, list=14%, signal=13%	Map1b/Fat1/Shc1/Leprotl1/Phip/Atp1a2/Itga3/Rhoq/Calr/Pkn1/Ctsb/Plcb1/Atp2b1/Tada3/Nfkb1/Txn2/Got1/Calcoco1/Pik3r3/Hdac9/Vps54/Slc27a1/Jak2/Dnaja1/Ncl/Lta4h/Pip4k2b/Ppp3ca/Esrrg/Foxp1/Comt/Rnf14/Ptprj/Kdm1a/Efna5/Cab39/Gpi1/Adipor2/Eprs1/Adcy6/Pik3ca/Nedd4/Ahcyl1/Prkaca/Rdx/Rerg/Nr4a1/Tgfbr3/Fech/Ogt/Prkaa1/Ndel1/Ide/Vps13c/Atp1a1/Usp8/Ptpn11
GOBP_POSITIVE_REGULATION_OF_GENE_EXPRESSION	GOBP_POSITIVE_REGULATION_OF_GENE_EXPRESSION	407	0.203985	0.933295	0.71978	0.978014	0.954047	1777	tags=27%, list=24%, signal=22%	Itga3/Sirt7/Fgf9/Kmt2a/Calr/Plcb1/Mafg/Trub1/Tada3/Eif4g3/Acvr1b/Eif3c/Agpat1/Hcfc1/Nfatc2/Tra2a/Ncbp1/Calcoco1/Dhx36/Pik3r3/Mapk11/Jak2/Pde2a/Mecp2/Ncl/Slc38a2/Ppp3ca/Foxp1/Fn1/Sulf2/Samd4/Rbm22/Ptprj/Ybx3/Rbmx/Usp22/Gpi1/Atp6ap2/Atp13a2/Dgkq/Zcchc4/Eif4g1/Exosc10/Atad2/Pdcl3/Rdx/Larp4/Tgfbr3/Larp4b/Rab1a/Zbtb20/Trim32/Smarcd1/Ogt/Pde4d/Prkaa1/Hnrnpd/Gas6/Kdm5b/Polr3a/Ptpn11/Fgf1/Zmpste24/Smad4/Kdm4a/Elavl4/Whrn/Cpeb3/Nsun5/Syncrip/Rbbp5/Eif3d/Chuk/Cntn1/Garin5a/Cadm1/Slc7a5/Adar/Mbp/Ngrn/Map2k2/Gsk3b/Hdac2/Dpy30/Akt1/Dazap1/Sorl1/Wnt5a/Smad1/Fxr1/Tle1/Ep300/Bmpr2/Ccbe1/Mapkapk2/Fxr2/Flot1/Erp29/Snrnp70/Rbm10/Mlh1/Kpna6/Hk1/Fus/Rock2/Hmces/Bcl11a/Ripk2/Dhx9
GOBP_HEMOPOIESIS	GOBP_HEMOPOIESIS	350	0.206527	0.93089	0.711679	0.978014	0.954047	1242	tags=18%, list=17%, signal=16%	Ercc1/P2rx5/L3mbtl1/Jag2/Ptn/Sipa1l3/Kmt2a/Shb/Bad/Acp6/Acvr1b/Dtx1/Socs5/Foxj1/Wdr1/Dhx36/Pik3r3/Hdac9/Mapk11/Vps54/Jak2/Rptor/Cd164/L3mbtl3/Ppp3ca/Foxp1/Nf1/Actl6b/Ptprj/Bax/Ciao3/Flvcr1/Ap3d1/Eeig1/Azi2/Bpgm/Brpf3/Kat5/Pdcd2/Hdac4/Tgfbr3/Cyld/Fech/Smarcd1/Ogt/Atp6ap1/Gas6/Ptpn11/Zfp385a/Flna/Syvn1/Entpd7/Rc3h1/Chd7/Ndfip1/Sart3/Ncoa6/Hax1/Itch/Ubash3b/Dock10/Pax5/Zbtb16
GOBP_LEUKOCYTE_DIFFERENTIATION	GOBP_LEUKOCYTE_DIFFERENTIATION	212	-0.212744	-0.927239	0.700422	0.978014	0.954047	1329	tags=19%, list=18%, signal=16%	Tsc1/Gps2/Jmjd6/Pde1b/Fbxw7/Mitf/Ireb2/Gba1/Fnip1/Atg5/Ppargc1b/Dll1/Sh3rf1/Tyro3/Dnaja3/Smarcc1/Thoc5/Zbtb7a/Parp1/Clpb/Pias3/Braf/Eif2ak1/Tmem131l/Rc3h2/Drosha/Pik3cd/Cd46/Trf/Rora/Trp53/Ambra1/Foxo3/Prdx2/Hmgb1/Prkdc/Brd2/Atf2/Lipa/Patz1/Pbx1
GOBP_REGULATION_OF_RESPONSE_TO_EXTERNAL_STIMULUS	GOBP_REGULATION_OF_RESPONSE_TO_EXTERNAL_STIMULUS	367	0.203262	0.92392	0.73262	0.978014	0.954047	1607	tags=23%, list=21%, signal=19%	Cnr1/Ptn/Cask/Mcph1/Calr/Mark4/Wnk1/Gramd4/Nfkb1/Lrch4/Pum1/Apoe/Rhbdd3/Gpr108/Clasp2/Socs5/Csnk1a1/Jak2/Pde2a/Nmt1/Cd47/Trim3/Trim41/Daglb/Nrp1/Foxp1/Znrf1/Erbin/Ptprj/Camk2n1/Lrrc14/Megf8/Ptpro/Ptprs/Usp14/Stk24/Plxna4/Rgma/Zdhhc18/Git1/Phldb2/Cyld/Trim32/Dscam/Zdhhc5/Armh4/Ankrd17/Gas6/Ptpn11/Fgf1/Zmpste24/Flna/Sirpa/P2rx4/Cers2/Ano6/Susd4/Rtn4rl1/Ndfip1/Itch/Ubash3b/Pdgfa/Gpatch3/Vtn/Pak3/Chuk/Cadm1/Neo1/Fem1a/Gdi1/Adar/Map2k2/Dab2ip/Sh2b3/Map2k6/Akt1/Epha4/Crk/Wnt5a/Fxr1/Lrig2/Bap1/Tiam1/Ep300/Bmpr2
GOBP_IN_UTERO_EMBRYONIC_DEVELOPMENT	GOBP_IN_UTERO_EMBRYONIC_DEVELOPMENT	177	-0.215762	-0.916384	0.703226	0.978014	0.954047	1800	tags=24%, list=24%, signal=19%	Bmpr1a/Rundc1/Adcy9/Itgb1/Nsrp1/Cul3/Inpp5k/Cops3/Srf/Pkd2/Npat/Cmip/Nle1/Unk/Endog/Axin1/Cnot2/Hinfp/Ybx1/Wdr74/Smg9/Man2a1/Rbbp6/Inpp5b/Slc25a20/Ttll4/Cir1/Camsap3/Emg1/Hes1/Otud7b/Trp53/Ocrl/Rrn3/Atf2/Furin/Dad1/Stk3/Ggnbp2/Arhgdig/Dhx35/Flcn/Phf6
GOBP_REGULATION_OF_PROTEIN_CATABOLIC_PROCESS	GOBP_REGULATION_OF_PROTEIN_CATABOLIC_PROCESS	227	0.212399	0.914697	0.722736	0.978014	0.954047	1596	tags=26%, list=21%, signal=21%	Ptpn3/Bag6/Csnk1e/Grin2c/Tmem132a/Apoe/Rhbdd3/Socs5/Osbpl7/Csnk1a1/Atraid/Sumo1/Azin2/Eef1a1/Fmn2/Snx9/Rab7/Vps28/Rad23a/Gipc1/Atp13a2/Nedd4/Laptm4b/Ophn1/Usp14/Rnft1/Psmd3/Prkaca/Rgma/Rdx/Pkd1/Trim32/Ogt/Ide/Csnk1d/Usp8/Usp5/Smad4/Flna/Psmc3/Ndfip1/Oaz2/Itch/Bcap31/Pithd1/Stx5a/Tspan5/Dab2ip/Rgp1/Gsk3b/Akt1/Rnft2/Sorl1/Psmd1/Wnt5a/Agap2/Lrig2/Usp7
GOBP_REGULATION_OF_SYNAPTIC_PLASTICITY	GOBP_REGULATION_OF_SYNAPTIC_PLASTICITY	142	0.224467	0.912087	0.704918	0.978014	0.954047	1824	tags=31%, list=24%, signal=24%	Map1b/Grin2d/Ptn/Kmt2a/Grin2c/Jph3/Apoe/Grik2/Nsg1/Mecp2/Ncstn/Nf1/Arf1/Syngap1/Prkar1b/Gipc1/Syt12/Syngr1/Cyp46a1/Rasgrf1/Erc2/Mctp1/Sipa1l1/Cpeb3/Unc13c/Prrt1/Slc38a1/Rab3a/Ywhah/Gsk3b/Abhd6/Epha4/Rasgrf2/Camk2b/Fxr1/Slc4a10/Fxr2/Shisa9/Nsmf/Mapk1/Ppp3cb/Grin2b/Neurl1a/Grid2ip
GOBP_REGULATION_OF_PROTEIN_TRANSPORT	GOBP_REGULATION_OF_PROTEIN_TRANSPORT	225	0.211037	0.9079	0.725092	0.978014	0.954047	1604	tags=24%, list=21%, signal=19%	Cnr1/Sirt7/Erlec1/Pkdcc/Plcb1/Bad/Tmem132a/Apoe/Rhbdd3/Brsk2/Jak2/Dnaja1/Eipr1/Ppp3ca/Sumo1/Nf1/Rbm22/Efna5/Psmd9/Vps28/Atp13a2/Sergef/Prkaca/Rab23/Nup54/Cplx1/Ndel1/Gas6/Frmd4a/Ptpn11/Sec24a/Flna/Pfkm/Rapgef4/Ndfip1/Xpo4/Oaz2/Osbp/Ube2g2/Pcnt/Trpm4/Neo1/Bcap31/Gripap1/Pfkl/Gsk3b/Edem2/Gnao1/Sorl1/Rangap1/Cep290/Dnajc1/Tiam1/Ep300
GOBP_MEMBRANE_LIPID_METABOLIC_PROCESS	GOBP_MEMBRANE_LIPID_METABOLIC_PROCESS	111	0.232392	0.907272	0.698864	0.978014	0.954047	1237	tags=17%, list=17%, signal=15%	Cerk/Arv1/Naga/Degs1/Tecr/St6galnac4/Vps54/Sgms1/Bax/Samd8/Asah2/St8sia3/Tlcd3b/Prkaa1/Ugt8a/Cers2/Nsmaf/St6galnac6/Osbp
GOBP_RESPONSE_TO_BACTERIUM	GOBP_RESPONSE_TO_BACTERIUM	135	0.224915	0.905809	0.718574	0.978014	0.954047	1874	tags=28%, list=25%, signal=21%	Cnr1/Shc1/Slc9a9/Capn2/Nfkb1/Dhx15/Pabpn1/Jak2/Trim41/Foxp1/Erbin/Rab7/Nr4a1/Git1/Rab1a/Lyst/Ankrd17/Wdr83/Sirpa/Chd7/Map2k3/B3galt5/Nfib/Chuk/Slc7a5/Dab2ip/Hdac2/Akt1/Wnt5a/Mapkapk2/Ighm/Mlh1/Mapk1/Hadhb/Ripk2/Gpm6a/Akirin2/Fuca2
GOBP_AMINO_ACID_METABOLIC_PROCESS	GOBP_AMINO_ACID_METABOLIC_PROCESS	139	-0.219622	-0.899215	0.707527	0.978014	0.954047	1383	tags=21%, list=18%, signal=17%	Thap4/Yars1/Park7/Csad/Gclm/Hibch/Gls2/Gars1/Kyat1/Echs1/Slc25a44/Iars2/Azin1/Mars1/Rars2/Farsb/Gpt/Enoph1/Ctps1/Sars2/Aldh5a1/Ctns/Gls/Scly/Gmps/Sars1/Pcbd2/Mthfd1/Vars2
GOBP_NEGATIVE_REGULATION_OF_PROTEIN_LOCALIZATION	GOBP_NEGATIVE_REGULATION_OF_PROTEIN_LOCALIZATION	120	0.227342	0.897026	0.718336	0.978014	0.954047	1520	tags=25%, list=20%, signal=20%	Ttbk2/Rhoq/Erlec1/Pkdcc/Wnk1/Coro2b/Lzts2/Apoe/Dnaja1/Ppp3ca/Sumo1/Nf1/Polr1a/Psmd9/Sergef/Abhd17b/Rab23/Frmd4a/Ptpn11/Ndfip1/Ube2g2/Actn2/Neo1/Gripap1/Gdi1/Pfkl/Gsk3b/Akt1/Gnao1/Rangap1
GOBP_NEGATIVE_REGULATION_OF_PHOSPHORYLATION	GOBP_NEGATIVE_REGULATION_OF_PHOSPHORYLATION	149	-0.217581	-0.897019	0.723451	0.978014	0.954047	692	tags=12%, list=9%, signal=11%	Cdk5rap3/Tarbp2/Cdk5rap1/Nf2/Pten/Cadm4/Prkar2a/Macroh2a1/Sfn/Dnajc3/Midn/Prkdc/Prkar1a/Dusp3/Cdkn2d/Ggnbp2/Ankle2/Dmd
GOBP_POSITIVE_REGULATION_OF_SYNAPTIC_TRANSMISSION	GOBP_POSITIVE_REGULATION_OF_SYNAPTIC_TRANSMISSION	102	0.233266	0.895998	0.699812	0.978014	0.954047	1979	tags=37%, list=26%, signal=28%	Grin2d/Ptn/Grin2c/Apoe/Grik2/Nsg1/Mecp2/Nlgn3/Ncstn/Nf1/Prkar1b/Kctd13/Syt12/Nalcn/Nlgn1/Stx1b/Cacng7/Cyp46a1/Clstn3/Gpr158/Kif5b/Prrt1/Cacng8/Gsk3b/Epha4/Rasgrf2/Fxr1/Nrxn1/Flot1/Mapk1/Grin2b/Cacng2/Shank2/App/Stx4a/Arrb2/Grin1/Dtnbp1
GOBP_CYTOSOLIC_TRANSPORT	GOBP_CYTOSOLIC_TRANSPORT	112	0.229134	0.895902	0.730697	0.978014	0.954047	457	tags=11%, list=6%, signal=10%	Rufy1/Ppfia2/Ykt6/Sys1/Ap1ar/Ap2a1/Pheta1/Vps54/Bet1l/Ehd3/Mecp2/Eipr1
GOBP_PROTEIN_LOCALIZATION_TO_EXTRACELLULAR_REGION	GOBP_PROTEIN_LOCALIZATION_TO_EXTRACELLULAR_REGION	174	0.213961	0.895391	0.73578	0.978014	0.954047	1770	tags=27%, list=24%, signal=21%	Cnr1/Rab15/Plcb1/Bad/Tmem132a/Ildr2/Apoe/Rhbdd3/Brsk2/Jak2/Eipr1/Mon1a/Ppp3ca/Comt/Snx19/Rab11b/Efna5/Psmd9/Atp13a2/Pdia4/Sergef/Prkaca/Ptprn/Cplx1/Frmd4a/Ptpn11/Sec24a/Pfkm/Rapgef4/Osbp/Rab3a/Ap1b1/Trpm4/Neo1/Olfm2/Pfkl/Rab40c/Gnao1/Pcsk5/Dnajc1/Tiam1/Erp29/Gnptab/Gna11/Capn10/Ache/Ppp3cb
GOBP_CELLULAR_RESPONSE_TO_STEROID_HORMONE_STIMULUS	GOBP_CELLULAR_RESPONSE_TO_STEROID_HORMONE_STIMULUS	104	0.23262	0.894418	0.73055	0.978014	0.954047	1486	tags=21%, list=20%, signal=17%	Atp1a2/Calr/Pkn1/Tada3/Calcoco1/Vps54/Jak2/Dnaja1/Esrrg/Foxp1/Rnf14/Kdm1a/Nedd4/Fech/Atp1a1/Usp8/Rbfox2/Prmt2/Ywhah/Rwdd1/Rxra/Sgk1
GOBP_BONE_DEVELOPMENT	GOBP_BONE_DEVELOPMENT	75	-0.239795	-0.893338	0.703782	0.978014	0.954047	651	tags=12%, list=9%, signal=11%	Nab1/Smad5/Atg9a/Xylt1/Trp53/Inppl1/Atf2/Lipa/Tulp3
GOBP_TELENCEPHALON_DEVELOPMENT	GOBP_TELENCEPHALON_DEVELOPMENT	150	0.218051	0.892595	0.737319	0.978014	0.954047	1599	tags=27%, list=21%, signal=21%	Dab1/Atp1a2/Atp1b2/Mcph1/Atp2b4/Plcb1/Mecp2/Slc38a2/Foxp1/Nf1/Bax/Kdm1a/Coro1c/Ptprs/Srgap2/Plxna4/Dixdc1/Slc1a2/Pals1/Ndel1/Adgrg1/Flna/Rpgrip1l/Ccdc85c/Chd7/Rtn4rl1/Nsun5/Pax5/Kcna1/Xrcc1/Nfib/Kirrel3/Cdk5r1/Slitrk5/Dab2ip/Gsk3b/Crk/Wnt5a/Fxr1/Mboat7
GOBP_POSITIVE_REGULATION_OF_PROTEOLYSIS	GOBP_POSITIVE_REGULATION_OF_PROTEOLYSIS	158	0.215394	0.888464	0.734545	0.978014	0.954047	1568	tags=26%, list=21%, signal=21%	Bag6/Bad/Csnk1e/Gramd4/Apoe/Socs5/Osbpl7/Psenen/Csnk1a1/Jak2/L3mbtl3/Ncstn/Sumo1/Bax/Snx9/Rad23a/Aurkaip1/Hip1r/Rnft1/Rgma/Pdcd2/Trim67/Trim32/Ogt/Apaf1/Csnk1d/Usp5/Arl6ip5/Psmc3/Rnf139/Bcap31/Ist1/Mbp/Dab2ip/Gsk3b/Hdac2/Akt1/Rnft2/Mapk12/Epha4/Bcl2l13
GOBP_EXTRINSIC_APOPTOTIC_SIGNALING_PATHWAY	GOBP_EXTRINSIC_APOPTOTIC_SIGNALING_PATHWAY	89	-0.231649	-0.886404	0.72	0.978014	0.954047	1316	tags=22%, list=18%, signal=19%	Park7/Gclm/Mllt11/Pdpk1/Psme3/Rnf34/Nol3/Bex3/Rb1cc1/Arhgef2/Sh3rf1/Fem1b/Htt/Faf1/Bcl2l2/Scrt2/Foxo3/Prdx2/Stk3/Itga6
GOBP_LEUKOCYTE_MIGRATION	GOBP_LEUKOCYTE_MIGRATION	100	0.229409	0.881581	0.711359	0.978014	0.954047	1158	tags=18%, list=15%, signal=15%	Itga3/Ptn/Calr/Plcb1/Wnk1/Foxj1/Wdr1/Cd47/Nf1/Ptprj/Ptpro/Lrch1/Pikfyve/Lyst/Gas6/Sirpa/P2rx4/Ano6
GOBP_REGULATION_OF_DENDRITE_MORPHOGENESIS	GOBP_REGULATION_OF_DENDRITE_MORPHOGENESIS	49	0.261367	0.880844	0.698444	0.978014	0.954047	1722	tags=31%, list=23%, signal=24%	Ptprd/Dhx36/Cux1/Ppp3ca/Chrnb2/Caprin2/Nedd4/Il1rapl1/Hecw1/Ywhah/Gsk3b/Epha4/Camk2b/Tiam1/Nsmf
GOBP_PROTEIN_PROCESSING	GOBP_PROTEIN_PROCESSING	93	0.232405	0.880247	0.727273	0.978014	0.954047	963	tags=18%, list=13%, signal=16%	Bad/Atp23/Capn2/Cast/Pcsk7/Psenen/Ncstn/Rce1/Scg5/Atg4b/Pmpcb/Atp6ap2/Myrf/Prkaca/Cpe/Ece2/Ogt
GOBP_LYMPHOCYTE_ACTIVATION_INVOLVED_IN_IMMUNE_RESPONSE	GOBP_LYMPHOCYTE_ACTIVATION_INVOLVED_IN_IMMUNE_RESPONSE	61	-0.243056	-0.875454	0.703093	0.978014	0.954047	505	tags=11%, list=7%, signal=11%	Rc3h2/Cd46/Rora/Trp53/Hmgb1/Brd2/Paxip1
GOBP_MICROTUBULE_ORGANIZING_CENTER_ORGANIZATION	GOBP_MICROTUBULE_ORGANIZING_CENTER_ORGANIZATION	89	0.232609	0.873814	0.717268	0.978014	0.954047	462	tags=11%, list=6%, signal=11%	Map9/Mdm1/Mcph1/Cetn3/Mark4/Cep250/Clasp2/Foxj1/Pde4dip/Chmp1b
GOBP_REGULATION_OF_CYTOPLASMIC_PATTERN_RECOGNITION_RECEPTOR_SIGNALING_PATHWAY	GOBP_REGULATION_OF_CYTOPLASMIC_PATTERN_RECOGNITION_RECEPTOR_SIGNALING_PATHWAY	55	-0.248631	-0.873232	0.708678	0.978014	0.954047	799	tags=16%, list=11%, signal=15%	Parp1/Mapk8/Fbxl2/Tarbp2/Pcbp2/Wdfy1/Hmgb1/Prkdc/Ubqln1
GOBP_ENDOSOME_TO_LYSOSOME_TRANSPORT	GOBP_ENDOSOME_TO_LYSOSOME_TRANSPORT	50	-0.252434	-0.872224	0.708075	0.978014	0.954047	1200	tags=22%, list=16%, signal=19%	Vps41/Arl8b/Chmp7/Chmp3/Chmp2a/Vipas39/Clec16a/Gprasp1/Ubxn6/Trak1/Lipa
GOBP_POSITIVE_REGULATION_OF_GTPASE_ACTIVITY	GOBP_POSITIVE_REGULATION_OF_GTPASE_ACTIVITY	96	0.229064	0.871634	0.734463	0.978014	0.954047	1634	tags=32%, list=22%, signal=26%	Rap1gap/Arhgap42/Foxj1/Rap1a/Dvl3/Sh3bp1/Nf1/Tbck/Snx9/Rapgef6/Coro1c/Srgap2/Rasgrp2/Rgs11/Arhgef7/Ndel1/Abr/Rasgrf1/Agap3/Arhgef10/Sipa1l1/Dock10/Sgsm2/Tbc1d10b/Rgp1/Gsk3b/Rangap1/Agap2/Tiam1/Lars1/Pip5k1a
GOBP_POSITIVE_REGULATION_OF_PROTEIN_CONTAINING_COMPLEX_ASSEMBLY	GOBP_POSITIVE_REGULATION_OF_PROTEIN_CONTAINING_COMPLEX_ASSEMBLY	96	0.229017	0.871458	0.734463	0.978014	0.954047	1076	tags=19%, list=14%, signal=16%	Map1b/Mapre1/Mark4/Carmil1/Pde4dip/Mecp2/Sumo1/Bax/Snx9/Hip1r/Eif4g1/Nckap1/Tppp3/Git1/Gnl3l/Pfn1/Zdhhc5/Clip1
GOBP_KIDNEY_EPITHELIUM_DEVELOPMENT	GOBP_KIDNEY_EPITHELIUM_DEVELOPMENT	52	-0.24983	-0.871073	0.696281	0.978014	0.954047	794	tags=15%, list=11%, signal=14%	Dll1/Iqgap1/Wnk4/Hes1/Smad5/Ctns/Cd24a/Pbx1
GOBP_REGULATION_OF_LEUKOCYTE_PROLIFERATION	GOBP_REGULATION_OF_LEUKOCYTE_PROLIFERATION	61	0.248125	0.870228	0.70793	0.978014	0.954047	633	tags=15%, list=8%, signal=14%	Mad1l1/Pkn1/Foxj1/Nfatc2/Jak2/Ppp3ca/Chrnb2/Nf1/Tnfrsf21
GOBP_POSITIVE_REGULATION_OF_TRANSMEMBRANE_TRANSPORT	GOBP_POSITIVE_REGULATION_OF_TRANSMEMBRANE_TRANSPORT	95	0.229475	0.869674	0.731061	0.978014	0.954047	1426	tags=23%, list=19%, signal=19%	P2rx5/Calm3/Rhoq/Atp1b2/Akap6/Calm1/Ppp3ca/Azin2/Bax/Tcaf1/Slc1a2/Ptpn11/Flna/P2rx4/Ano6/Clip3/Actn2/Slc38a1/Coa8/Slc7a5/Cacnb2/Atp1b1
GOBP_PROTEIN_LOCALIZATION_TO_SYNAPSE	GOBP_PROTEIN_LOCALIZATION_TO_SYNAPSE	57	-0.244085	-0.866509	0.71134	0.978014	0.954047	358	tags=32%, list=5%, signal=30%	Dlg2/Slitrk3/Nlgn2/Lrrc7/Iqsec2/Pclo/Vps35/C1ql2/Dlg1/Dag1/Map1a/Zdhhc2/Neto1/Stau1/Hras/Rab8a/Kif5a/Grin2a
GOBP_ENDOPLASMIC_RETICULUM_ORGANIZATION	GOBP_ENDOPLASMIC_RETICULUM_ORGANIZATION	69	0.240152	0.862974	0.736138	0.978014	0.954047	897	tags=14%, list=12%, signal=13%	Bag6/Ncln/Wnk1/Rnf112/Get1/Retreg1/Emc10/Rab18/Sec31a/Rtn3
GOBP_POSITIVE_REGULATION_OF_DNA_RECOMBINATION	GOBP_POSITIVE_REGULATION_OF_DNA_RECOMBINATION	43	-0.255699	-0.862469	0.707269	0.978014	0.954047	2784	tags=42%, list=37%, signal=26%	Actl6a/Peli1/Ep400/Ruvbl2/Nsd2/Epc1/Dmap1/Meaf6/Rif1/Morf4l1/Mbtd1/Pms2/Ercc6/Pias4/Wrap53/Parp1/Crebbp/Paxip1
GOBP_REGULATION_OF_PROTEIN_TARGETING	GOBP_REGULATION_OF_PROTEIN_TARGETING	46	-0.253454	-0.861867	0.711694	0.978014	0.954047	1677	tags=24%, list=22%, signal=19%	Inpp5k/Slc1a1/Arih2/Srebf1/Fbxw7/Csnk2a2/Mief2/Npepps/Hpca/Usp36/Hras
GOBP_CARDIAC_CHAMBER_DEVELOPMENT	GOBP_CARDIAC_CHAMBER_DEVELOPMENT	60	0.246287	0.860486	0.723938	0.978014	0.954047	1607	tags=30%, list=21%, signal=24%	Lmo4/Pde2a/Nrp1/Tmem65/Sav1/Cpe/Col11a1/Ryr2/Tgfbr3/Fkbp1a/Zmpste24/Smad4/Nprl3/Chd7/Mks1/Wnt5a/Sos1/Bmpr2
GOBP_SENSORY_PERCEPTION_OF_MECHANICAL_STIMULUS	GOBP_SENSORY_PERCEPTION_OF_MECHANICAL_STIMULUS	68	0.239995	0.860234	0.733205	0.978014	0.954047	1459	tags=28%, list=20%, signal=23%	Col11a2/Ccdc50/Wdr1/Myo7a/Chrnb2/Eml2/Tub/Col11a1/Phf24/P2rx4/Whrn/Chd7/Ankrd24/Kcna1/Sobp/Rab3a/Aldh7a1/Mbp/Myh14
GOBP_CELLULAR_MODIFIED_AMINO_ACID_METABOLIC_PROCESS	GOBP_CELLULAR_MODIFIED_AMINO_ACID_METABOLIC_PROCESS	63	0.242335	0.85925	0.73823	0.978014	0.954047	1483	tags=27%, list=20%, signal=22%	Ctsb/Shmt2/P4ha1/Pcyox1/Slc27a1/Gstz1/P4ha2/Slc25a42/Mthfr/Slc1a2/Ggt7/Serinc5/Arl6ip5/Aldh4a1/Aldh7a1/Ckb/Gsr
GOBP_LIPOPROTEIN_BIOSYNTHETIC_PROCESS	GOBP_LIPOPROTEIN_BIOSYNTHETIC_PROCESS	63	-0.237282	-0.85733	0.728238	0.978014	0.954047	1668	tags=29%, list=22%, signal=22%	Atg16l1/Zdhhc1/Zdhhc21/Ulk1/Rab3gap1/Pigl/Nmt2/Mppe1/Gba1/Atg5/Pigg/Pigu/Zdhhc7/Rb1cc1/Zdhhc2/Porcn/Golga7/Zdhhc16
GOBP_REGULATION_OF_ATP_DEPENDENT_ACTIVITY	GOBP_REGULATION_OF_ATP_DEPENDENT_ACTIVITY	33	0.272652	0.856851	0.707364	0.978014	0.954047	2007	tags=33%, list=27%, signal=24%	Atp1b2/Vcpkmt/Brsk2/Pfn1/Pot1a/Atp1b1/Snrnp70/Tpm1/Dhx9/Tor1aip1/Vmp1
GOBP_REGULATION_OF_CENTROSOME_CYCLE	GOBP_REGULATION_OF_CENTROSOME_CYCLE	30	0.277622	0.855952	0.736243	0.978014	0.954047	1747	tags=37%, list=23%, signal=28%	Mdm1/Mcph1/Mark4/Chmp1b/Fbxw5/Cdk5rap2/Rab6a/Tmem67/Nubp1/Rock2/Vps4b
GOBP_HUMORAL_IMMUNE_RESPONSE	GOBP_HUMORAL_IMMUNE_RESPONSE	19	0.30612	0.8559	0.698819	0.978014	0.954047	2055	tags=42%, list=27%, signal=31%	Foxj1/Tnfrsf21/Gpi1/Susd4/Bcl2/Ighm/Pla2g6/C4b
GOBP_LENS_DEVELOPMENT_IN_CAMERA_TYPE_EYE	GOBP_LENS_DEVELOPMENT_IN_CAMERA_TYPE_EYE	29	0.280243	0.854965	0.734893	0.978014	0.954047	1199	tags=24%, list=16%, signal=20%	Fat1/Nectin1/Spred1/Tdrd7/Skil/Kdm5b/Spred3
GOBP_REGULATION_OF_LIPID_TRANSPORT	GOBP_REGULATION_OF_LIPID_TRANSPORT	46	0.257268	0.854705	0.731225	0.978014	0.954047	1504	tags=30%, list=20%, signal=24%	Arv1/Nfkb1/Apoe/Abcg4/Eprs1/Abca5/Kdm5b/Ptpn11/Sec24a/P2rx4/Zdhhc8/Rxra/Map2k6/Akt1
GOBP_INTRACILIARY_TRANSPORT	GOBP_INTRACILIARY_TRANSPORT	31	0.273054	0.854566	0.719397	0.978014	0.954047	1307	tags=19%, list=17%, signal=16%	Ift22/Dync2i1/Tub/Dync2li1/Wdr35/Ssx2ip
GOBP_REGULATION_OF_ALPHA_BETA_T_CELL_DIFFERENTIATION	GOBP_REGULATION_OF_ALPHA_BETA_T_CELL_DIFFERENTIATION	19	0.305536	0.854266	0.698819	0.978014	0.954047	1764	tags=47%, list=24%, signal=36%	Shb/Socs5/Ap3d1/Rc3h1/Zbtb16/Slc4a2/Ep300/Jak3/Ripk2
GOBP_POSITIVE_REGULATION_OF_RNA_SPLICING	GOBP_POSITIVE_REGULATION_OF_RNA_SPLICING	34	0.270869	0.852982	0.721116	0.978014	0.954047	820	tags=21%, list=11%, signal=18%	Tra2a/Ncbp1/Ncl/Slc38a2/Rbm22/Rbmx/Exosc10
GOBP_STEM_CELL_DEVELOPMENT	GOBP_STEM_CELL_DEVELOPMENT	39	-0.260668	-0.85214	0.730924	0.978014	0.954047	1437	tags=26%, list=19%, signal=21%	Mapk3/Sema4b/Cdh2/Sema6b/Msi2/Nrg1/Sema5b/Hes1/Pdcd6/Pef1
GOBP_REGULATION_OF_NEURAL_PRECURSOR_CELL_PROLIFERATION	GOBP_REGULATION_OF_NEURAL_PRECURSOR_CELL_PROLIFERATION	32	0.27051	0.851736	0.721707	0.978014	0.954047	1112	tags=22%, list=15%, signal=19%	Ptn/Hapln4/Nf1/Ilk/Kdm1a/Adgrg1/Flna
GOBP_SKIN_EPIDERMIS_DEVELOPMENT	GOBP_SKIN_EPIDERMIS_DEVELOPMENT	42	0.260881	0.850295	0.723447	0.978014	0.954047	1620	tags=31%, list=22%, signal=24%	Acvr1b/Nf1/Sav1/Dnase1l2/Ldb2/Zmpste24/Smad4/Pdgfa/Hdac2/Wnt5a/Sos1/Ercc2/Bcl2
GOBP_DNA_TEMPLATED_TRANSCRIPTION_TERMINATION	GOBP_DNA_TEMPLATED_TRANSCRIPTION_TERMINATION	18	-0.306322	-0.849398	0.700205	0.978014	0.954047	226	tags=22%, list=3%, signal=22%	Xrn2/Polr3k/Ttf1/Wdr82
GOBP_ADENYLATE_CYCLASE_INHIBITING_G_PROTEIN_COUPLED_RECEPTOR_SIGNALING_PATHWAY	GOBP_ADENYLATE_CYCLASE_INHIBITING_G_PROTEIN_COUPLED_RECEPTOR_SIGNALING_PATHWAY	30	-0.276603	-0.849236	0.707368	0.978014	0.954047	213	tags=13%, list=3%, signal=13%	Chrm2/Grik3/Grm8/Grm4
GOBP_FATTY_ACID_DERIVATIVE_METABOLIC_PROCESS	GOBP_FATTY_ACID_DERIVATIVE_METABOLIC_PROCESS	35	-0.263834	-0.849081	0.726	0.978014	0.954047	531	tags=14%, list=7%, signal=13%	Acsl1/Acsl3/Elovl6/Aldh3a2/Far1
GOBP_REGULATION_OF_INSULIN_SECRETION_INVOLVED_IN_CELLULAR_RESPONSE_TO_GLUCOSE_STIMULUS	GOBP_REGULATION_OF_INSULIN_SECRETION_INVOLVED_IN_CELLULAR_RESPONSE_TO_GLUCOSE_STIMULUS	32	-0.275511	-0.848958	0.721382	0.978014	0.954047	447	tags=12%, list=6%, signal=12%	Baiap3/Pde8b/Ndufaf2/Cdk16
GOBP_RNA_STABILIZATION	GOBP_RNA_STABILIZATION	33	0.269933	0.848307	0.718992	0.978014	0.954047	1909	tags=36%, list=26%, signal=27%	Dhx36/Ybx3/Parn/Larp4b/Hnrnpd/Elavl4/Syncrip/Mapkapk2/Rbm10/Fus/Dhx9/Angel2
GOBP_TRICARBOXYLIC_ACID_CYCLE	GOBP_TRICARBOXYLIC_ACID_CYCLE	24	0.285485	0.848084	0.714286	0.978014	0.954047	375	tags=8%, list=5%, signal=8%	Pdhb/Pdha1
GOBP_CELL_REDOX_HOMEOSTASIS	GOBP_CELL_REDOX_HOMEOSTASIS	20	-0.300786	-0.847702	0.709278	0.978014	0.954047	1603	tags=35%, list=21%, signal=28%	Selenot/Txnrd1/Glrx5/Txnrd2/Nnt/Prdx2/Ddit3
GOBP_GLYCOSPHINGOLIPID_METABOLIC_PROCESS	GOBP_GLYCOSPHINGOLIPID_METABOLIC_PROCESS	36	0.265391	0.847411	0.730693	0.978014	0.954047	1223	tags=19%, list=16%, signal=16%	Cerk/St6galnac4/Bax/St8sia3/Prkaa1/Ugt8a/St6galnac6
GOBP_AMINOGLYCAN_BIOSYNTHETIC_PROCESS	GOBP_AMINOGLYCAN_BIOSYNTHETIC_PROCESS	32	-0.274773	-0.846683	0.730022	0.978014	0.954047	1190	tags=25%, list=16%, signal=21%	B3gat3/Xylt2/Ext2/Ugdh/Csgalnact2/Xylt1/Chst2/Chst15
GOBP_PROTEIN_AUTOUBIQUITINATION	GOBP_PROTEIN_AUTOUBIQUITINATION	44	-0.249587	-0.846543	0.727451	0.978014	0.954047	1068	tags=39%, list=14%, signal=33%	Cnot4/Rnf19b/Rnf11/Lrsam1/Wwp2/Trim11/Marchf7/Cul3/Rnf181/Rnf185/Sh3rf1/Rnf13/Rnf4/Ddb2/Ube3a/Mdm2/Trim37
GOBP_PIGMENT_BIOSYNTHETIC_PROCESS	GOBP_PIGMENT_BIOSYNTHETIC_PROCESS	27	0.281687	0.845531	0.718812	0.978014	0.954047	1630	tags=33%, list=22%, signal=26%	Zeb2/Nfe2l1/Flvcr1/Gipc1/Mfsd12/Fech/Ppox/Wnt5a/Uros
GOBP_REGULATION_OF_PROTEIN_TARGETING_TO_MEMBRANE	GOBP_REGULATION_OF_PROTEIN_TARGETING_TO_MEMBRANE	20	-0.29995	-0.845345	0.713402	0.978014	0.954047	801	tags=25%, list=11%, signal=22%	Inpp5k/Slc1a1/Mief2/Hpca/Hras
GOBP_ENDOCRINE_SYSTEM_DEVELOPMENT	GOBP_ENDOCRINE_SYSTEM_DEVELOPMENT	37	-0.260603	-0.844249	0.72449	0.978014	0.954047	669	tags=27%, list=9%, signal=25%	Mapk3/Cdh2/Pdpk1/Dll1/Clock/Crhr1/Hes1/Braf/Ctns/Pbx1
GOBP_REGULATION_OF_NUCLEOTIDE_CATABOLIC_PROCESS	GOBP_REGULATION_OF_NUCLEOTIDE_CATABOLIC_PROCESS	28	-0.278549	-0.843622	0.715164	0.978014	0.954047	838	tags=14%, list=11%, signal=13%	Zbtb7a/Ncor1/Flcn/Mlst8
GOBP_FATTY_ACID_BETA_OXIDATION	GOBP_FATTY_ACID_BETA_OXIDATION	35	0.265911	0.84311	0.719124	0.978014	0.954047	1	tags=3%, list=0%, signal=3%	Cnr1
GOBP_CARDIAC_CHAMBER_MORPHOGENESIS	GOBP_CARDIAC_CHAMBER_MORPHOGENESIS	38	0.261846	0.842892	0.734774	0.978014	0.954047	1752	tags=37%, list=23%, signal=28%	Nrp1/Sav1/Cpe/Col11a1/Ryr2/Tgfbr3/Fkbp1a/Smad4/Chd7/Mks1/Wnt5a/Sos1/Bmpr2/Tpm1
GOBP_POSITIVE_REGULATION_OF_IMMUNOGLOBULIN_PRODUCTION	GOBP_POSITIVE_REGULATION_OF_IMMUNOGLOBULIN_PRODUCTION	18	-0.303964	-0.842861	0.708419	0.978014	0.954047	50	tags=33%, list=1%, signal=33%	Vamp3/Nsd2/Rif1/Pms2/Phb1/Paxip1
GOBP_SYNAPTIC_VESICLE_TRANSPORT	GOBP_SYNAPTIC_VESICLE_TRANSPORT	32	-0.272912	-0.840951	0.734341	0.978014	0.954047	1772	tags=25%, list=24%, signal=19%	Dnm3/Kif1b/Picalm/Ap3b2/Synj1/Bloc1s5/Dnm2/Kif5a
GOBP_POSITIVE_REGULATION_OF_STEROL_TRANSPORT	GOBP_POSITIVE_REGULATION_OF_STEROL_TRANSPORT	13	0.332417	0.840739	0.700758	0.978014	0.954047	1432	tags=38%, list=19%, signal=31%	Apoe/Abcg4/Abca5/Zdhhc8/Rxra
GOBP_VITAMIN_METABOLIC_PROCESS	GOBP_VITAMIN_METABOLIC_PROCESS	40	-0.253709	-0.840224	0.732673	0.978014	0.954047	1222	tags=35%, list=16%, signal=29%	Slc5a6/Ubiad1/Prmt3/Cyp27a1/Slc23a2/Pias4/Slc25a19/Aldh1l2/Tpk1/Mmadhc/Vkorc1l1/Pnpo/Slc19a2/Lipa
GOBP_REGULATION_OF_NUCLEOBASE_CONTAINING_COMPOUND_TRANSPORT	GOBP_REGULATION_OF_NUCLEOBASE_CONTAINING_COMPOUND_TRANSPORT	15	0.320677	0.840093	0.701349	0.978014	0.954047	944	tags=20%, list=13%, signal=18%	Wnk1/Ncbp2/Cpsf6
GOBP_PHOSPHATIDYLGLYCEROL_METABOLIC_PROCESS	GOBP_PHOSPHATIDYLGLYCEROL_METABOLIC_PROCESS	18	-0.302588	-0.839045	0.714579	0.978014	0.954047	917	tags=28%, list=12%, signal=24%	Lpcat1/Lpgat1/Lpcat4/Hadha/Abca3
GOBP_B_CELL_MEDIATED_IMMUNITY	GOBP_B_CELL_MEDIATED_IMMUNITY	27	0.279265	0.838261	0.732673	0.978014	0.954047	1743	tags=26%, list=23%, signal=20%	Ercc1/Foxj1/Susd4/Ndfip1/Ighm/Mlh1/Hmces
GOBP_REGULATION_OF_ANDROGEN_RECEPTOR_SIGNALING_PATHWAY	GOBP_REGULATION_OF_ANDROGEN_RECEPTOR_SIGNALING_PATHWAY	21	0.290556	0.837026	0.709804	0.978014	0.954047	603	tags=19%, list=8%, signal=18%	Pkn1/Foxp1/Rnf14/Kdm1a
GOBP_L_GLUTAMATE_TRANSMEMBRANE_TRANSPORT	GOBP_L_GLUTAMATE_TRANSMEMBRANE_TRANSPORT	18	0.30296	0.836904	0.716505	0.978014	0.954047	1069	tags=22%, list=14%, signal=19%	Atp1a2/Slc1a2/Ttyh1/Arl6ip5
GOBP_DNA_METHYLATION_DEPENDENT_HETEROCHROMATIN_FORMATION	GOBP_DNA_METHYLATION_DEPENDENT_HETEROCHROMATIN_FORMATION	21	-0.293412	-0.836062	0.699187	0.978014	0.954047	833	tags=29%, list=11%, signal=25%	Setdb1/Dnmt1/Ehmt1/Dyrk1a/Dnmt3a/Smarca5
GOBP_GPI_ANCHOR_METABOLIC_PROCESS	GOBP_GPI_ANCHOR_METABOLIC_PROCESS	19	-0.296512	-0.83503	0.722672	0.978014	0.954047	2105	tags=32%, list=28%, signal=23%	Gpld1/Pigb/Pigl/Mppe1/Pigg/Pigu
GOBP_POSITIVE_REGULATION_OF_ORGANIC_ACID_TRANSPORT	GOBP_POSITIVE_REGULATION_OF_ORGANIC_ACID_TRANSPORT	16	0.309356	0.834926	0.70019	0.978014	0.954047	1508	tags=38%, list=20%, signal=30%	Gabbr1/P2rx4/Slc38a1/Slc7a5/Map2k6/Slc6a1
GOBP_NEGATIVE_REGULATION_OF_HEMOPOIESIS	GOBP_NEGATIVE_REGULATION_OF_HEMOPOIESIS	28	-0.27557	-0.834599	0.727459	0.978014	0.954047	595	tags=18%, list=8%, signal=16%	Pias3/Tmem131l/Rc3h2/Prdx2/Hmgb1
GOBP_REGULATION_OF_MITOCHONDRIAL_TRANSLATION	GOBP_REGULATION_OF_MITOCHONDRIAL_TRANSLATION	13	0.329918	0.834417	0.714015	0.978014	0.954047	2108	tags=46%, list=28%, signal=33%	Shmt2/Mtg1/Mtg2/Ngrn/Mettl8/Rmnd1
GOBP_CD4_POSITIVE_ALPHA_BETA_T_CELL_DIFFERENTIATION	GOBP_CD4_POSITIVE_ALPHA_BETA_T_CELL_DIFFERENTIATION	27	-0.275147	-0.834328	0.720322	0.978014	0.954047	524	tags=22%, list=7%, signal=21%	Sh3rf1/Braf/Rc3h2/Rora/Hmgb1/Brd2
GOBP_REGULATION_OF_OXIDOREDUCTASE_ACTIVITY	GOBP_REGULATION_OF_OXIDOREDUCTASE_ACTIVITY	21	-0.292782	-0.834267	0.703252	0.978014	0.954047	1316	tags=29%, list=18%, signal=24%	Park7/Hdac6/Nus1/Nos1ap/Abl2/Sirt3
GOBP_REGULATION_OF_SPINDLE_ORGANIZATION	GOBP_REGULATION_OF_SPINDLE_ORGANIZATION	25	0.277614	0.833998	0.718992	0.978014	0.954047	1896	tags=36%, list=25%, signal=27%	Map9/Chmp1b/Fsd1/Pkd1/Cep97/Eml3/Senp6/Vps4b/Ccsap
GOBP_INTRACELLULAR_ESTROGEN_RECEPTOR_SIGNALING_PATHWAY	GOBP_INTRACELLULAR_ESTROGEN_RECEPTOR_SIGNALING_PATHWAY	28	-0.275273	-0.833697	0.727459	0.978014	0.954047	1296	tags=21%, list=17%, signal=18%	Cnot2/Ppargc1b/Trip4/Carm1/Parp1/Ufl1
GOBP_POSITIVE_REGULATION_OF_FIBROBLAST_PROLIFERATION	GOBP_POSITIVE_REGULATION_OF_FIBROBLAST_PROLIFERATION	14	0.323448	0.83367	0.709056	0.978014	0.954047	1938	tags=43%, list=26%, signal=32%	Fn1/Gas6/Pdgfa/Wnt5a/Dhx9/Brk1
GOBP_POSITIVE_REGULATION_OF_VACUOLE_ORGANIZATION	GOBP_POSITIVE_REGULATION_OF_VACUOLE_ORGANIZATION	19	0.298129	0.833558	0.718504	0.978014	0.954047	1299	tags=21%, list=17%, signal=17%	Snx30/Pip4k2b/Trim32/Wdr45
GOBP_COPII_COATED_VESICLE_BUDDING	GOBP_COPII_COATED_VESICLE_BUDDING	32	-0.2701	-0.832286	0.736501	0.978014	0.954047	989	tags=19%, list=13%, signal=16%	Surf4/Trappc8/Mia3/Sec13/Pdcd6/Pef1
GOBP_EMBRYO_IMPLANTATION	GOBP_EMBRYO_IMPLANTATION	19	0.297655	0.832231	0.718504	0.978014	0.954047	239	tags=11%, list=3%, signal=10%	Calr/Acvr1b
GOBP_POSITIVE_REGULATION_OF_RESPONSE_TO_ENDOPLASMIC_RETICULUM_STRESS	GOBP_POSITIVE_REGULATION_OF_RESPONSE_TO_ENDOPLASMIC_RETICULUM_STRESS	24	0.279993	0.83177	0.737452	0.978014	0.954047	1831	tags=42%, list=24%, signal=32%	Bag6/Bax/Rnft1/Bcap31/Serinc3/Dab2ip/Rnft2/Ubqln2/Tmem33/Tmx1
GOBP_EAR_MORPHOGENESIS	GOBP_EAR_MORPHOGENESIS	37	0.257807	0.831736	0.736328	0.978014	0.954047	2509	tags=49%, list=34%, signal=32%	Fgf9/Myo7a/Col11a1/Whrn/Chd7/Ankrd24/Sobp/Cep290/Wnt5a/Zeb1/Mapk1/Myo6/Ephb2/Pdzd7/Scrib/Fgfr2/Ttc39c/Naglu
GOBP_FAT_SOLUBLE_VITAMIN_METABOLIC_PROCESS	GOBP_FAT_SOLUBLE_VITAMIN_METABOLIC_PROCESS	10	-0.358005	-0.831712	0.702703	0.978014	0.954047	2054	tags=60%, list=27%, signal=44%	Ggcx/Ubiad1/Cyp27a1/Pias4/Vkorc1l1/Lipa
GOBP_POSITIVE_REGULATION_OF_CELL_MORPHOGENESIS	GOBP_POSITIVE_REGULATION_OF_CELL_MORPHOGENESIS	30	-0.270861	-0.831607	0.728421	0.978014	0.954047	1150	tags=27%, list=15%, signal=23%	Cul7/Hdac6/Bhlhb9/Ss18l1/Lrp8/Anapc2/Obsl1/Prkdc
GOBP_NEURONAL_ACTION_POTENTIAL	GOBP_NEURONAL_ACTION_POTENTIAL	24	-0.281521	-0.831116	0.702479	0.978014	0.954047	26	tags=21%, list=0%, signal=21%	Fmr1/Kcnd2/Kcna2/Gba1/Gjd2
GOBP_CELLULAR_RESPONSE_TO_STEROL_DEPLETION	GOBP_CELLULAR_RESPONSE_TO_STEROL_DEPLETION	10	-0.357185	-0.829807	0.70894	0.978014	0.954047	1524	tags=60%, list=20%, signal=48%	Scap/Insig1/Erlin2/Srebf1/Fbxw7/Arhgef10l
GOBP_REGULATION_OF_PROTEIN_LOCALIZATION_TO_SYNAPSE	GOBP_REGULATION_OF_PROTEIN_LOCALIZATION_TO_SYNAPSE	17	0.304806	0.829351	0.711799	0.978014	0.954047	1780	tags=41%, list=24%, signal=31%	Rap1a/Abhd17b/Ogt/Clstn3/Gripap1/Wnt5a/Arhgap44
GOBP_EARLY_ENDOSOME_TO_GOLGI_TRANSPORT	GOBP_EARLY_ENDOSOME_TO_GOLGI_TRANSPORT	15	0.316483	0.829106	0.716763	0.978014	0.954047	441	tags=13%, list=6%, signal=13%	Rufy1/Ehd3
GOBP_NAD_METABOLIC_PROCESS	GOBP_NAD_METABOLIC_PROCESS	22	-0.287744	-0.829072	0.712245	0.978014	0.954047	792	tags=14%, list=11%, signal=12%	Pck2/Macroh2a1/Foxk2
GOBP_SARCOMERE_ORGANIZATION	GOBP_SARCOMERE_ORGANIZATION	12	-0.338147	-0.828481	0.707889	0.978014	0.954047	2007	tags=50%, list=27%, signal=37%	Akap13/Itgb1/Srf/Fhod3/Ttn/Prkar1a
GOBP_POSITIVE_REGULATION_OF_PROTEIN_DEPHOSPHORYLATION	GOBP_POSITIVE_REGULATION_OF_PROTEIN_DEPHOSPHORYLATION	23	0.281106	0.828043	0.720703	0.978014	0.954047	513	tags=13%, list=7%, signal=12%	Calm3/Cnep1r1/Calm1
GOBP_RESPONSE_TO_DEXAMETHASONE	GOBP_RESPONSE_TO_DEXAMETHASONE	14	-0.321085	-0.82784	0.695652	0.978014	0.954047	1189	tags=36%, list=16%, signal=30%	Gba1/Hdac6/Pck2/Smyd3/Foxo3
GOBP_MESONEPHRIC_TUBULE_MORPHOGENESIS	GOBP_MESONEPHRIC_TUBULE_MORPHOGENESIS	20	-0.293615	-0.827491	0.738144	0.978014	0.954047	526	tags=25%, list=7%, signal=23%	Pkd2/Dlg1/Kif26b/Hes1/Pbx1
GOBP_MEMBRANE_DEPOLARIZATION_DURING_CARDIAC_MUSCLE_CELL_ACTION_POTENTIAL	GOBP_MEMBRANE_DEPOLARIZATION_DURING_CARDIAC_MUSCLE_CELL_ACTION_POTENTIAL	16	0.306382	0.826901	0.709677	0.978014	0.954047	1771	tags=31%, list=24%, signal=24%	Atp1a2/Scn2b/Trpm4/Cacnb2/Cacna1c
GOBP_FORELIMB_MORPHOGENESIS	GOBP_FORELIMB_MORPHOGENESIS	12	0.332084	0.826861	0.701689	0.978014	0.954047	1799	tags=50%, list=24%, signal=38%	Vps54/Rpgrip1l/Zbtb16/Rdh10/Cacna1c/Ift122
GOBP_REGULATION_OF_SYNAPSE_MATURATION	GOBP_REGULATION_OF_SYNAPSE_MATURATION	14	0.320083	0.824997	0.728324	0.978014	0.954047	1813	tags=43%, list=24%, signal=33%	Snx27/Dab2ip/Camk2b/Nrxn1/Cntnap1/Neurl1a
GOBP_REGULATION_OF_TOLL_LIKE_RECEPTOR_4_SIGNALING_PATHWAY	GOBP_REGULATION_OF_TOLL_LIKE_RECEPTOR_4_SIGNALING_PATHWAY	13	-0.328809	-0.824861	0.702532	0.978014	0.954047	1355	tags=31%, list=18%, signal=25%	Appl1/Sqstm1/Appl2/Wdfy1
GOBP_MAINTENANCE_OF_SISTER_CHROMATID_COHESION	GOBP_MAINTENANCE_OF_SISTER_CHROMATID_COHESION	10	-0.354972	-0.824668	0.711019	0.978014	0.954047	2127	tags=50%, list=28%, signal=36%	Slf1/Rb1/Nsmce2/Tnks/Macroh2a1
GOBP_N_GLYCAN_PROCESSING	GOBP_N_GLYCAN_PROCESSING	14	0.319797	0.824259	0.73025	0.978014	0.954047	667	tags=21%, list=9%, signal=20%	Mgat4b/Fut8/St8sia3
GOBP_TRICARBOXYLIC_ACID_METABOLIC_PROCESS	GOBP_TRICARBOXYLIC_ACID_METABOLIC_PROCESS	10	-0.354741	-0.824131	0.711019	0.978014	0.954047	2495	tags=50%, list=33%, signal=33%	Acly/Aco2/Idh3g/Idh2/Ireb2
GOBP_POSITIVE_REGULATION_OF_MUSCLE_CELL_DIFFERENTIATION	GOBP_POSITIVE_REGULATION_OF_MUSCLE_CELL_DIFFERENTIATION	22	-0.285923	-0.823826	0.720408	0.978014	0.954047	712	tags=18%, list=10%, signal=16%	Nrg1/Rbm4/Camk1/Mdm2
GOBP_SERINE_FAMILY_AMINO_ACID_METABOLIC_PROCESS	GOBP_SERINE_FAMILY_AMINO_ACID_METABOLIC_PROCESS	11	-0.341997	-0.823757	0.707983	0.978014	0.954047	256	tags=36%, list=3%, signal=35%	Gcsh/Csad/Scly/Mthfd1
GOBP_PROTEIN_LOCALIZATION_TO_GOLGI_APPARATUS	GOBP_PROTEIN_LOCALIZATION_TO_GOLGI_APPARATUS	23	-0.281031	-0.822894	0.734694	0.978014	0.954047	381	tags=13%, list=5%, signal=12%	Ripor1/Obsl1/Rab6b
GOBP_POSITIVE_REGULATION_OF_SODIUM_ION_TRANSPORT	GOBP_POSITIVE_REGULATION_OF_SODIUM_ION_TRANSPORT	17	0.302312	0.822565	0.725338	0.978014	0.954047	1504	tags=29%, list=20%, signal=24%	Atp1b2/Ahcyl1/Cntn1/Atp1b1/Akt1
GOBP_CELLULAR_RESPONSE_TO_FATTY_ACID	GOBP_CELLULAR_RESPONSE_TO_FATTY_ACID	13	-0.327869	-0.822504	0.704641	0.978014	0.954047	526	tags=31%, list=7%, signal=29%	Xrcc5/Srebf1/Hes1/Irs1
GOBP_CELLULAR_RESPONSE_TO_CADMIUM_ION	GOBP_CELLULAR_RESPONSE_TO_CADMIUM_ION	13	0.324771	0.821402	0.729167	0.978014	0.954047	2291	tags=46%, list=31%, signal=32%	Sumo1/Chuk/Akt1/Mapk1/Hspa8/Abcb6
GOBP_PROGRAMMED_NECROTIC_CELL_DEATH	GOBP_PROGRAMMED_NECROTIC_CELL_DEATH	26	-0.274302	-0.821324	0.736082	0.978014	0.954047	1074	tags=23%, list=14%, signal=20%	Nol3/Arhgef2/Parp1/Irf3/Atg9a/Trp53
GOBP_PYRAMIDAL_NEURON_DIFFERENTIATION	GOBP_PYRAMIDAL_NEURON_DIFFERENTIATION	10	-0.353208	-0.820569	0.715177	0.978014	0.954047	1410	tags=40%, list=19%, signal=33%	Tuba1a/Gba1/Plxna3/Dclk2
GOBP_POSITIVE_REGULATION_OF_POTASSIUM_ION_TRANSPORT	GOBP_POSITIVE_REGULATION_OF_POTASSIUM_ION_TRANSPORT	22	0.280328	0.820333	0.724609	0.978014	0.954047	1426	tags=32%, list=19%, signal=26%	Atp1b2/Akap6/Flna/Ano6/Kif5b/Actn2/Atp1b1
GOBP_MITOTIC_CYTOKINETIC_PROCESS	GOBP_MITOTIC_CYTOKINETIC_PROCESS	14	-0.31786	-0.819526	0.708075	0.978014	0.954047	1080	tags=36%, list=14%, signal=31%	Chmp7/Chmp3/Chmp2a/Iqgap1/Cntrob
GOBP_SPLICEOSOMAL_TRI_SNRNP_COMPLEX_ASSEMBLY	GOBP_SPLICEOSOMAL_TRI_SNRNP_COMPLEX_ASSEMBLY	11	-0.340121	-0.819239	0.710084	0.978014	0.954047	919	tags=27%, list=12%, signal=24%	Prpf3/Prpf19/Srsf10
GOBP_ESTABLISHMENT_OF_PROTEIN_LOCALIZATION_TO_PEROXISOME	GOBP_ESTABLISHMENT_OF_PROTEIN_LOCALIZATION_TO_PEROXISOME	17	0.300817	0.818496	0.729207	0.978014	0.954047	1111	tags=29%, list=15%, signal=25%	Zfand6/Pex26/Pex2/Pex16/Pex19
GOBP_GANGLIOSIDE_METABOLIC_PROCESS	GOBP_GANGLIOSIDE_METABOLIC_PROCESS	15	0.312117	0.81767	0.732177	0.978014	0.954047	1639	tags=27%, list=22%, signal=21%	St6galnac4/St8sia3/St6galnac6/B4galnt1
GOBP_T_CELL_APOPTOTIC_PROCESS	GOBP_T_CELL_APOPTOTIC_PROCESS	17	-0.300754	-0.817329	0.731959	0.978014	0.954047	869	tags=24%, list=12%, signal=21%	Kdelr1/Dnaja3/Trp53/Lipa
GOBP_MAINTENANCE_OF_CELL_POLARITY	GOBP_MAINTENANCE_OF_CELL_POLARITY	11	0.336425	0.816733	0.703422	0.978014	0.954047	2392	tags=55%, list=32%, signal=37%	Wdr1/Gsk3b/Lin7a/Lin7c/Atn1/Slc9a1
GOBP_VASCULAR_ENDOTHELIAL_GROWTH_FACTOR_PRODUCTION	GOBP_VASCULAR_ENDOTHELIAL_GROWTH_FACTOR_PRODUCTION	12	-0.331927	-0.81324	0.727079	0.978014	0.954047	391	tags=17%, list=5%, signal=16%	Rora/Sars1
GOBP_CHONDROCYTE_DEVELOPMENT	GOBP_CHONDROCYTE_DEVELOPMENT	12	0.326542	0.813062	0.724203	0.978014	0.954047	1607	tags=25%, list=21%, signal=20%	Sulf2/Col11a1/Bmpr2
GOBP_NEGATIVE_REGULATION_OF_RECEPTOR_MEDIATED_ENDOCYTOSIS	GOBP_NEGATIVE_REGULATION_OF_RECEPTOR_MEDIATED_ENDOCYTOSIS	14	-0.314977	-0.812093	0.720497	0.978014	0.954047	1618	tags=29%, list=22%, signal=22%	Picalm/Ankrd13b/Wdr54/Unc119
GOBP_POSITIVE_REGULATION_OF_T_CELL_MEDIATED_IMMUNITY	GOBP_POSITIVE_REGULATION_OF_T_CELL_MEDIATED_IMMUNITY	10	-0.349542	-0.812051	0.725572	0.978014	0.954047	400	tags=50%, list=5%, signal=47%	Gata3/Dennd1b/Hspd1/Cd81/Cyrib
GOBP_REGULATION_OF_IRE1_MEDIATED_UNFOLDED_PROTEIN_RESPONSE	GOBP_REGULATION_OF_IRE1_MEDIATED_UNFOLDED_PROTEIN_RESPONSE	11	0.334339	0.81167	0.711027	0.978014	0.954047	2389	tags=64%, list=32%, signal=43%	Bax/Hspa5/Bfar/Dab2ip/Tmem33/Dnajb9/Ddrgk1
GOBP_NEGATIVE_REGULATION_OF_ALPHA_BETA_T_CELL_ACTIVATION	GOBP_NEGATIVE_REGULATION_OF_ALPHA_BETA_T_CELL_ACTIVATION	10	0.341137	0.808642	0.698656	0.978014	0.954047	1716	tags=60%, list=23%, signal=46%	Socs5/Rc3h1/Ndfip1/Itch/Slc4a2/Jak3
GOBP_POLY_A_PLUS_MRNA_EXPORT_FROM_NUCLEUS	GOBP_POLY_A_PLUS_MRNA_EXPORT_FROM_NUCLEUS	12	0.324545	0.80809	0.731707	0.978014	0.954047	1365	tags=33%, list=18%, signal=27%	Pabpn1/Nup93/Ddx19b/Sarnp
GOBP_DEMETHYLATION	GOBP_DEMETHYLATION	13	-0.322078	-0.807974	0.732068	0.978014	0.954047	1483	tags=31%, list=20%, signal=25%	Tet3/Jmjd6/Ppme1/Kdm2a
GOBP_RESPONSE_TO_PROSTAGLANDIN_E	GOBP_RESPONSE_TO_PROSTAGLANDIN_E	12	0.324394	0.807714	0.731707	0.978014	0.954047	1504	tags=33%, list=20%, signal=27%	Adcy6/Tgfbr3/Prkaa1/Akt1
GOBP_REGULATION_OF_NUCLEOTIDE_BIOSYNTHETIC_PROCESS	GOBP_REGULATION_OF_NUCLEOTIDE_BIOSYNTHETIC_PROCESS	11	-0.33505	-0.807025	0.72479	0.978014	0.954047	897	tags=36%, list=12%, signal=32%	Pid1/Sphk2/Atpsckmt/Parp1
GOBP_POLYAMINE_METABOLIC_PROCESS	GOBP_POLYAMINE_METABOLIC_PROCESS	12	-0.329034	-0.806151	0.729211	0.978014	0.954047	1150	tags=33%, list=15%, signal=28%	Odc1/Hdac6/Azin1/Hdac10
GOBP_POSITIVE_REGULATION_BY_HOST_OF_VIRAL_TRANSCRIPTION	GOBP_POSITIVE_REGULATION_BY_HOST_OF_VIRAL_TRANSCRIPTION	11	-0.334583	-0.8059	0.726891	0.978014	0.954047	756	tags=55%, list=10%, signal=49%	Snw1/Smarca4/Ctdp1/Cdk9/Taf11/Zfp639
GOBP_POSITIVE_REGULATION_OF_PROTEIN_POLYUBIQUITINATION	GOBP_POSITIVE_REGULATION_OF_PROTEIN_POLYUBIQUITINATION	10	-0.346689	-0.805424	0.731809	0.978014	0.954047	2012	tags=50%, list=27%, signal=37%	Birc2/Marchf7/Ddx3x/Ube2d1/Ube2v2
GOBP_MITOCHONDRIAL_PROTEIN_PROCESSING	GOBP_MITOCHONDRIAL_PROTEIN_PROCESSING	10	-0.345952	-0.803711	0.731809	0.978014	0.954047	830	tags=50%, list=11%, signal=45%	Mipep/Spg7/Immp1l/Immp2l/Yme1l1
GOBP_POSITIVE_REGULATION_OF_NEURON_MIGRATION	GOBP_POSITIVE_REGULATION_OF_NEURON_MIGRATION	12	0.32274	0.803596	0.73546	0.978014	0.954047	1722	tags=33%, list=23%, signal=26%	Srgap2/Flna/Dab2ip/Nsmf
GOBP_REGULATION_OF_SISTER_CHROMATID_COHESION	GOBP_REGULATION_OF_SISTER_CHROMATID_COHESION	11	-0.333199	-0.802566	0.733193	0.978014	0.954047	2127	tags=55%, list=28%, signal=39%	Wapl/Slf1/Axin2/Nsmce2/Tnks/Macroh2a1
GOBP_PYRIMIDINE_NUCLEOTIDE_BIOSYNTHETIC_PROCESS	GOBP_PYRIMIDINE_NUCLEOTIDE_BIOSYNTHETIC_PROCESS	12	-0.326409	-0.79972	0.73774	0.978014	0.954047	1862	tags=50%, list=25%, signal=38%	Uckl1/Ctps2/Dtymk/Nme7/Umps/Ctps1
GOBP_INHIBITORY_POSTSYNAPTIC_POTENTIAL	GOBP_INHIBITORY_POSTSYNAPTIC_POTENTIAL	10	0.335772	0.795924	0.714012	0.978014	0.954047	486	tags=20%, list=6%, signal=19%	Grik2/Nlgn3
GOBP_REGULATION_OF_MACROPHAGE_MIGRATION	GOBP_REGULATION_OF_MACROPHAGE_MIGRATION	11	0.327562	0.795218	0.735741	0.978014	0.954047	1959	tags=36%, list=26%, signal=27%	Ptprj/P2rx4/Mapk1/Il34
GOBP_REGULATION_OF_EPIDERMAL_GROWTH_FACTOR_ACTIVATED_RECEPTOR_ACTIVITY	GOBP_REGULATION_OF_EPIDERMAL_GROWTH_FACTOR_ACTIVATED_RECEPTOR_ACTIVITY	10	0.335054	0.794222	0.715931	0.978014	0.954047	320	tags=10%, list=4%, signal=10%	Socs5
GOBP_SENSORY_PERCEPTION_OF_SMELL	GOBP_SENSORY_PERCEPTION_OF_SMELL	10	0.332856	0.789013	0.725528	0.978014	0.954047	2434	tags=60%, list=33%, signal=41%	Cfap69/B3gnt2/Bbs1/Pde4a/Ubr3/Or10h5
GOBP_POSITIVE_REGULATION_OF_INTERFERON_ALPHA_PRODUCTION	GOBP_POSITIVE_REGULATION_OF_INTERFERON_ALPHA_PRODUCTION	10	0.329853	0.781893	0.737044	0.978014	0.954047	2027	tags=50%, list=27%, signal=36%	Dhx36/Chuk/Ripk2/Dhx9/Nmb
GOBP_REGULATION_OF_RECEPTOR_SIGNALING_PATHWAY_VIA_STAT	GOBP_REGULATION_OF_RECEPTOR_SIGNALING_PATHWAY_VIA_STAT	31	-0.267283	-0.8241	0.738854	0.978092	0.954122	535	tags=26%, list=7%, signal=24%	Elp2/Pigu/Ociad2/Nf2/Hes1/Tyk2/Ggnbp2/Nlk
GOBP_DIACYLGLYCEROL_METABOLIC_PROCESS	GOBP_DIACYLGLYCEROL_METABOLIC_PROCESS	17	0.298422	0.81198	0.738878	0.978092	0.954122	2293	tags=41%, list=31%, signal=29%	Daglb/Dgkq/Dgkd/Dgka/Gpat4/Pgs1/Gpam
GOBP_NEGATIVE_REGULATION_OF_PHOSPHATASE_ACTIVITY	GOBP_NEGATIVE_REGULATION_OF_PHOSPHATASE_ACTIVITY	11	-0.332256	-0.800296	0.739496	0.97818	0.954208	1591	tags=27%, list=21%, signal=22%	Rock1/Tiprl/Ikbkb
GOBP_RIBOSOMAL_LARGE_SUBUNIT_ASSEMBLY	GOBP_RIBOSOMAL_LARGE_SUBUNIT_ASSEMBLY	10	-0.342884	-0.796584	0.740125	0.97818	0.954208	4919	tags=100%, list=66%, signal=34%	Ppan/Rrs1/Nop2/Bop1/Fastkd2/Nop53/Mdn1/Dhx30/Nle1
GOBP_EATING_BEHAVIOR	GOBP_EATING_BEHAVIOR	10	-0.342663	-0.79607	0.740125	0.97818	0.954208	2222	tags=60%, list=30%, signal=42%	Cpt1a/Atp8a2/Bbip1/Oprl1/Cntn2/Ttc21b
GOBP_POSITIVE_REGULATION_OF_LAMELLIPODIUM_ASSEMBLY	GOBP_POSITIVE_REGULATION_OF_LAMELLIPODIUM_ASSEMBLY	11	0.326561	0.792787	0.739544	0.97818	0.954208	823	tags=18%, list=11%, signal=16%	Pik3ca/Nckap1
GOBP_RESPONSE_TO_XENOBIOTIC_STIMULUS	GOBP_RESPONSE_TO_XENOBIOTIC_STIMULUS	146	0.217943	0.893083	0.740541	0.978309	0.954334	1060	tags=17%, list=14%, signal=15%	Map1b/Itga3/Calr/Usp47/Rhbdd3/Nfatc2/Txn2/Add3/Gabrg3/Rptor/Dvl3/Recql5/Comt/Rbm22/Guk1/Mthfr/Slc1a2/Cyp2s1/Fech/Nceh1/Prkaa1/Gas6/Slc12a5/Atp1a1/Cyp46a1
GOBP_NEURON_PROJECTION_EXTENSION_INVOLVED_IN_NEURON_PROJECTION_GUIDANCE	GOBP_NEURON_PROJECTION_EXTENSION_INVOLVED_IN_NEURON_PROJECTION_GUIDANCE	17	0.296837	0.807668	0.740812	0.978309	0.954334	1607	tags=35%, list=21%, signal=28%	Nrp1/Megf8/Plxna4/Dscam/Wnt5a/Bmpr2
GOBP_REGULATION_OF_CYCLASE_ACTIVITY	GOBP_REGULATION_OF_CYCLASE_ACTIVITY	18	0.297763	0.82255	0.741748	0.978459	0.95448	561	tags=17%, list=8%, signal=15%	Palm/Grm3/Nf1
GOBP_NEGATIVE_REGULATION_OF_STEM_CELL_POPULATION_MAINTENANCE	GOBP_NEGATIVE_REGULATION_OF_STEM_CELL_POPULATION_MAINTENANCE	15	0.310117	0.812429	0.741811	0.978459	0.95448	963	tags=27%, list=13%, signal=23%	Arid4b/Brms1l/Suds3/Ogt
GOBP_NEGATIVE_REGULATION_OF_GENE_EXPRESSION_VIA_CHROMOSOMAL_CPG_ISLAND_METHYLATION	GOBP_NEGATIVE_REGULATION_OF_GENE_EXPRESSION_VIA_CHROMOSOMAL_CPG_ISLAND_METHYLATION	11	0.326051	0.791548	0.741445	0.978459	0.95448	1596	tags=36%, list=21%, signal=29%	Mphosph8/Mecp2/Zfp445/Usp7
GOBP_PROTEIN_K48_LINKED_DEUBIQUITINATION	GOBP_PROTEIN_K48_LINKED_DEUBIQUITINATION	19	0.291788	0.815828	0.742126	0.978485	0.954506	1787	tags=37%, list=24%, signal=28%	Otub1/Usp34/Usp8/Usp5/Bap1/Ubxn1/Usp37
GOBP_HINDBRAIN_MORPHOGENESIS	GOBP_HINDBRAIN_MORPHOGENESIS	27	0.277092	0.83174	0.742574	0.978593	0.954612	1461	tags=33%, list=20%, signal=27%	Dab1/Comt/Sptbn2/Ophn1/Hspa5/Ptpn11/Whrn/Xrcc1/Cend1
GOBP_SECRETORY_GRANULE_ORGANIZATION	GOBP_SECRETORY_GRANULE_ORGANIZATION	33	-0.262632	-0.826234	0.742798	0.978593	0.954612	567	tags=12%, list=8%, signal=11%	Slc9a8/Baiap3/Ap1s1/Acrbp
GOBP_NUCLEAR_CHROMOSOME_SEGREGATION	GOBP_NUCLEAR_CHROMOSOME_SEGREGATION	141	0.22217	0.901321	0.74359	0.978605	0.954623	628	tags=10%, list=8%, signal=9%	Mad1l1/Mapre1/Dync1li1/Bag6/Map9/Sirt7/Ik/Smc1a/Clasp2/Poldip2/Chmp1b/Ncapd2/Actl6b/Fmn2
GOBP_NEGATIVE_REGULATION_OF_HYDROLASE_ACTIVITY	GOBP_NEGATIVE_REGULATION_OF_HYDROLASE_ACTIVITY	68	-0.235984	-0.866989	0.744283	0.978605	0.954623	1154	tags=25%, list=15%, signal=21%	Rock1/Tiprl/Arfgef1/Park7/Rnf34/Fnip1/Nol3/Tmbim6/Sh3rf1/Caap1/Csnk2a1/Ikbkb/Reck/Hras/Terf1/Cdkn2d/Slc39a14
GOBP_POSITIVE_REGULATION_OF_INTERLEUKIN_6_PRODUCTION	GOBP_POSITIVE_REGULATION_OF_INTERLEUKIN_6_PRODUCTION	19	0.291716	0.815628	0.744094	0.978605	0.954623	1904	tags=42%, list=25%, signal=31%	Zbtb20/Ptpn11/Mbp/Wnt5a/Ripk2/Dhx9/Akirin2/App
GOBP_GLIAL_CELL_PROLIFERATION	GOBP_GLIAL_CELL_PROLIFERATION	24	-0.273201	-0.806554	0.743802	0.978605	0.954623	546	tags=17%, list=7%, signal=15%	Ufl1/Nf2/Hes1/Trp53
GOBP_COLLAGEN_CATABOLIC_PROCESS	GOBP_COLLAGEN_CATABOLIC_PROCESS	16	-0.304357	-0.804377	0.743158	0.978605	0.954623	427	tags=12%, list=6%, signal=12%	Retreg2/Furin
GOBP_CIRCADIAN_REGULATION_OF_GENE_EXPRESSION	GOBP_CIRCADIAN_REGULATION_OF_GENE_EXPRESSION	39	-0.256852	-0.839665	0.74498	0.978745	0.95476	1306	tags=21%, list=17%, signal=17%	Per1/Sirt6/Mybbp1a/Clock/Rbm4/Rora/Bhlhe41/Kdm2a
GOBP_REGULATION_OF_MUSCLE_TISSUE_DEVELOPMENT	GOBP_REGULATION_OF_MUSCLE_TISSUE_DEVELOPMENT	13	-0.319041	-0.800356	0.744726	0.978745	0.95476	975	tags=23%, list=13%, signal=20%	Dll1/Igfbp5/Luc7l
GOBP_ENDOMEMBRANE_SYSTEM_ORGANIZATION	GOBP_ENDOMEMBRANE_SYSTEM_ORGANIZATION	345	-0.203927	-0.923083	0.747807	0.979083	0.95509	1448	tags=21%, list=19%, signal=18%	Cog1/Cul7/Vti1a/Mapk3/Vti1b/Trip11/Rab5b/Nploc4/Reep3/Cc2d1a/Cog6/Synj1/Emc4/Atl1/Hikeshi/Atl3/Syt7/Plekha3/Xkr6/Dctn1/Arl8b/Zbed3/Yipf4/Chmp7/Sec23ip/Chmp3/Chmp2a/Sqstm1/Ubxn2b/Atr/Surf4/Akap8l/Trappc8/Plk3/Snf8/Yipf5/Pacsin2/Htt/Clcn3/Camsap3/Atp6v0a1/Tor1aip2/Snx3/Akap9/Tmem41b/Wasl/Lysmd3/Slc9a8/Reep2/Pten/Lnpk/Atg9a/Ctdnep1/Vps37c/Mia3/Baiap3/Sec22b/Retreg2/Rnasek/Eea1/Tango2/Golgb1/Golga2/Obsl1/Blzf1/Rab6b/Ap1s1/Acrbp/Dnm2/Rab8a/Atp6v0c/Ankle2/Atp6v1d/Reep1
GOBP_POSITIVE_REGULATION_OF_IMMUNE_SYSTEM_PROCESS	GOBP_POSITIVE_REGULATION_OF_IMMUNE_SYSTEM_PROCESS	346	0.204856	0.920778	0.749084	0.979083	0.95509	1242	tags=17%, list=17%, signal=15%	Cnr1/Sh3kbp1/Ptn/Bag6/Calr/Shb/Bad/Mark4/Wnk1/Gramd4/Nfkb1/Lrch4/Pum1/Gpr108/Socs5/Foxj1/Nfatc2/Fcho1/Csnk1a1/Dhx36/Jak2/Cd47/Rptor/Trim3/Trim41/Ppp3ca/Foxp1/Chrnb2/Nf1/Znrf1/Erbin/Actl6b/Ptprj/Bax/Lrrc14/Tnfrsf21/Gpi1/Pik3ca/Ptprs/Ap3d1/Eeig1/Kat5/Zdhhc18/Cyld/Trim32/Smarcd1/Pde4d/Zdhhc5/Ankrd17/Gas6/Ptpn11/Sirpa/P2rx4/Ano6/Rc3h1/Stx7/Susd4/Hax1/Itch/Zbtb16
GOBP_REGULATION_OF_ORGANELLE_ASSEMBLY	GOBP_REGULATION_OF_ORGANELLE_ASSEMBLY	163	-0.214374	-0.899836	0.750552	0.979083	0.95509	1707	tags=25%, list=23%, signal=19%	Marchf7/Odf2l/Rbm14/Arhgef9/Tmem39a/Lrfn1/Ulk1/Numa1/Grid2/Rab3gap1/Drg1/Cnot2/Tbc1d17/Npm1/Becn1/Ccp110/Atg5/Chmp7/Chmp3/Chmp2a/Cep135/Smcr8/Bbs4/Tbc1d22a/Mtmr3/Htt/Tbc1d8/Rnf4/Pan2/Fez1/Cntrob/Mphosph9/Ift88/Nf2/Sec22b/Atg2a/Cep295/Evi5/Cript/Trim37
GOBP_PHAGOCYTOSIS	GOBP_PHAGOCYTOSIS	86	-0.230181	-0.871472	0.75	0.979083	0.95509	1355	tags=24%, list=18%, signal=20%	Appl1/Letmd1/Rubcn/Jmjd6/Syt7/Becn1/Xkr6/Arl8b/Atg5/Prkce/Vipas39/Tyro3/Clcn3/Snx3/Yes1/Appl2/Eif2ak1/Hmgb1/Rab11fip2/Rac3/Dnm2
GOBP_POSITIVE_REGULATION_OF_INTRACELLULAR_PROTEIN_TRANSPORT	GOBP_POSITIVE_REGULATION_OF_INTRACELLULAR_PROTEIN_TRANSPORT	55	-0.242085	-0.850244	0.747934	0.979083	0.95509	1258	tags=20%, list=17%, signal=17%	Sirt6/Pcm1/Ubr5/B3gat3/Plk3/Zdhhc2/Ripor1/Sfn/Rapgef3/Camk1/Mdm2
GOBP_PROTEIN_LOCALIZATION_TO_VACUOLE	GOBP_PROTEIN_LOCALIZATION_TO_VACUOLE	59	0.243738	0.84771	0.748062	0.979083	0.95509	2071	tags=32%, list=28%, signal=23%	Vps37d/Vps54/Mon1a/Rab7/Vps28/Atp13a2/Nedd4/Ap3d1/Cacng7/Vps13c/Cacng8/Akt1/Sorl1/Gnptab/Rock2/Cacng2/Hspa8/Stam2/Scarb2
GOBP_MONOCARBOXYLIC_ACID_CATABOLIC_PROCESS	GOBP_MONOCARBOXYLIC_ACID_CATABOLIC_PROCESS	61	0.241363	0.846514	0.748549	0.979083	0.95509	42	tags=3%, list=1%, signal=3%	Cnr1/Acot7
GOBP_REGULATION_OF_LEUKOCYTE_MEDIATED_IMMUNITY	GOBP_REGULATION_OF_LEUKOCYTE_MEDIATED_IMMUNITY	51	-0.24362	-0.843427	0.749482	0.979083	0.95509	546	tags=10%, list=7%, signal=9%	Ufl1/Cd46/Cyrib/Hmgb1/Paxip1
GOBP_CYTOKINE_PRODUCTION_INVOLVED_IN_INFLAMMATORY_RESPONSE	GOBP_CYTOKINE_PRODUCTION_INVOLVED_IN_INFLAMMATORY_RESPONSE	19	-0.290549	-0.818236	0.746964	0.979083	0.95509	2691	tags=53%, list=36%, signal=34%	Mapk14/Extl3/Apod/Mapk9/Chid1/Pdcd4/Appl1/Per1/Irf3/Appl2
GOBP_REGULATION_OF_GLUCONEOGENESIS	GOBP_REGULATION_OF_GLUCONEOGENESIS	23	0.27717	0.816448	0.75	0.979083	0.95509	963	tags=22%, list=13%, signal=19%	Sirt7/Zfp692/Dgkq/Prkaca/Ogt
GOBP_VENTRICULAR_SEPTUM_MORPHOGENESIS	GOBP_VENTRICULAR_SEPTUM_MORPHOGENESIS	18	0.294124	0.812497	0.749515	0.979083	0.95509	1607	tags=28%, list=21%, signal=22%	Sav1/Tgfbr3/Smad4/Wnt5a/Bmpr2
GOBP_REGULATION_OF_MIRNA_TRANSCRIPTION	GOBP_REGULATION_OF_MIRNA_TRANSCRIPTION	27	-0.266822	-0.809086	0.748491	0.979083	0.95509	1800	tags=48%, list=24%, signal=37%	Gnl3/Nr1h2/Ddx5/Rara/Mrtfb/Smarca4/Bmpr1a/Srf/Srebf1/Pou2f1/Ncor1/Trp53/Foxo3
GOBP_REGULATION_OF_MORPHOGENESIS_OF_AN_EPITHELIUM	GOBP_REGULATION_OF_MORPHOGENESIS_OF_AN_EPITHELIUM	16	0.297175	0.802051	0.745731	0.979083	0.95509	1535	tags=31%, list=21%, signal=25%	Foxp1/Btbd7/Fgf1/Pdgfa/Wnt5a
GOBP_TUBULIN_DEACETYLATION	GOBP_TUBULIN_DEACETYLATION	19	0.286271	0.800403	0.75	0.979083	0.95509	1148	tags=21%, list=15%, signal=18%	Tada3/Prkaa1/Flna/Tada2a
GOBP_PHOSPHATIDYLSERINE_METABOLIC_PROCESS	GOBP_PHOSPHATIDYLSERINE_METABOLIC_PROCESS	12	-0.32351	-0.792619	0.750533	0.979083	0.95509	1323	tags=33%, list=18%, signal=27%	Osbpl5/Abhd12/Lpcat4/Serinc1
GOBP_TOLL_LIKE_RECEPTOR_9_SIGNALING_PATHWAY	GOBP_TOLL_LIKE_RECEPTOR_9_SIGNALING_PATHWAY	10	-0.338959	-0.787467	0.746362	0.979083	0.95509	602	tags=20%, list=8%, signal=18%	Tnip2/Hmgb1
GOBP_ANGIOGENESIS_INVOLVED_IN_WOUND_HEALING	GOBP_ANGIOGENESIS_INVOLVED_IN_WOUND_HEALING	10	-0.33867	-0.786795	0.746362	0.979083	0.95509	1634	tags=40%, list=22%, signal=31%	Srf/Pik3cb/Dag1/Tafa5
GOBP_REGULATION_OF_RECEPTOR_CLUSTERING	GOBP_REGULATION_OF_RECEPTOR_CLUSTERING	11	0.323674	0.785778	0.747148	0.979083	0.95509	1922	tags=45%, list=26%, signal=34%	Farp1/Mesd/Gripap1/Crk/Frrs1l
GOBP_L_AMINO_ACID_CATABOLIC_PROCESS	GOBP_L_AMINO_ACID_CATABOLIC_PROCESS	28	0.274165	0.831153	0.750973	0.979247	0.955249	512	tags=14%, list=7%, signal=13%	Sdsl/Atp2b4/Got1/Gstz1
GOBP_REGULATION_OF_KERATINOCYTE_PROLIFERATION	GOBP_REGULATION_OF_KERATINOCYTE_PROLIFERATION	18	0.293167	0.809854	0.751456	0.979493	0.955489	116	tags=6%, list=2%, signal=5%	Cask
GOBP_RESPONSE_TO_NUTRIENT_LEVELS	GOBP_RESPONSE_TO_NUTRIENT_LEVELS	231	-0.207291	-0.910454	0.75641	0.97967	0.955662	1201	tags=19%, list=16%, signal=16%	Becn1/Vps41/Gba1/Adsl/Fnip1/Atg5/Jmy/Bbs4/Mybbp1a/Sesn1/Alad/Mtmr3/Rragb/Clec16a/Nnt/Dnajc15/Cntn2/Pck2/Wnk4/Mapk8/Appl2/Ulk3/Acsl1/Gpt/Eif2ak1/Crebbp/Fads1/Trim24/Sec13/Ripor1/Trp53/Ambra1/Dnmt3a/Foxo3/Atf2/Wdr24/Cdkn2d/Mdm2/Ddit3/Lipa/Flcn/Foxk2/Yme1l1/Mlst8
GOBP_POSITIVE_REGULATION_OF_CELL_POPULATION_PROLIFERATION	GOBP_POSITIVE_REGULATION_OF_CELL_POPULATION_PROLIFERATION	293	-0.203825	-0.909965	0.770787	0.97967	0.955662	886	tags=13%, list=12%, signal=12%	Carm1/Dnaja3/Smarcc1/Ccar1/Dnmt1/Csnk2a1/Igfbp5/Tbc1d8/Nrg1/Slc25a27/Ash2l/Ufl1/Hes1/Lhx5/Pten/Tyk2/Tbrg4/Mnat1/Frs2/Pik3cd/Cd46/Chrna7/Sinhcaf/Pdcd6/Zfp703/Hras/S100b/Suz12/Hmgb1/Wdr77/Atf2/Cnot7/Tjp1/Mdm2/Cops9/Irs1/Cd24a/Gid8/Pbx1
GOBP_NEGATIVE_REGULATION_OF_INTRACELLULAR_SIGNAL_TRANSDUCTION	GOBP_NEGATIVE_REGULATION_OF_INTRACELLULAR_SIGNAL_TRANSDUCTION	277	-0.204092	-0.906299	0.765864	0.97967	0.955662	1752	tags=26%, list=23%, signal=21%	Zfp458/Itgb1/Ptpn1/Marchf7/Ddx3x/Cul3/Ube2d1/Inpp5k/Fktn/Mapkap1/Dusp26/Vdac2/Fam89b/Dlg1/Oprl1/Dlc1/Pik3cb/Mapk3/Sesn3/Phb1/Endog/Rubcn/Tsc1/Dag1/Park7/Gps2/Per1/Ubr2/Wdr59/Tnip1/Stambp/Paqr3/Gba1/Nono/Rnf34/Fnip1/Nol3/Noc2l/Sesn1/Tmbim6/Arhgef2/Ppp2cb/Plk3/Stmn1/Usp20/Phlpp1/Ivns1abp/Inpp5e/Ncor1/Abl2/Cdk5rap3/Nf2/Pten/Ube2w/Otud7b/Ube3a/Sec13/Prkar2a/Cyrib/Rora/Dyrk1a/Pdcd6/Rrn3/Prkar1a/Sirt3/Dusp3/Wdr24/Cdkn2d/Mdm2/Ddit3/Taok3/Flcn/Nlk
GOBP_RESPONSE_TO_LIPID	GOBP_RESPONSE_TO_LIPID	324	0.202922	0.905931	0.782609	0.97967	0.955662	1046	tags=14%, list=14%, signal=12%	Cnr1/Map1b/Atp1a2/Gramd1a/Gpr155/Calr/Pkn1/Plcb1/Bad/Tada3/Capn2/Nfkb1/Osbpl7/Fdx1/Pabpn1/Got1/Calcoco1/Vps54/Jak2/Dnaja1/Mecp2/Trim41/Esrrg/Foxp1/Comt/Rnf14/Erbin/Kdm1a/Efna5/Gpi1/Adcy6/Pik3ca/Nedd4/Kat5/Nr4a1/Git1/Tgfbr3/Fech/Smarcd1/Prkaa1/Hnrnpd/Mbd3/Atp1a1/Usp8/Wdr83
GOBP_ORGANOPHOSPHATE_BIOSYNTHETIC_PROCESS	GOBP_ORGANOPHOSPHATE_BIOSYNTHETIC_PROCESS	321	-0.201138	-0.905846	0.782222	0.97967	0.955662	1539	tags=22%, list=21%, signal=18%	Lpgat1/Ip6k1/Nme7/Papss1/Hmgcs1/Sdhc/Ppip5k1/Pik3cb/Dgkh/Acaca/Pigl/Ndufa12/Cept1/Synj1/Slc44a1/Mppe1/Becn1/Adsl/Gars1/Slc25a19/Sptlc1/Pigg/Pigu/Cds1/Ndufc2/Aldoa/Mtmr3/Nus1/Ndufs1/Lpcat4/Atpsckmt/Pmvk/Inpp5e/Parp1/Tpk1/Sdha/Sord/Umps/Serinc1/Vps9d1/Impdh1/Pnpo/Acss2/Acsl1/Pten/Fads1/Abca8b/Acsl3/Cox11/Chpt1/Pdhx/Ctps1/Pik3cd/Elovl6/Ip6k2/Atp5po/Fcsk/Ocrl/Pcyt2/Inppl1/Etnk1/Gmps/Ndufb9/Far1/Adk/Slc19a2/Mtmr7/Lipa/Atp6v0c/Mthfd1
GOBP_PROTEIN_LOCALIZATION_TO_NUCLEUS	GOBP_PROTEIN_LOCALIZATION_TO_NUCLEUS	181	-0.212623	-0.90275	0.756579	0.97967	0.955662	1369	tags=19%, list=18%, signal=16%	Ipo8/Appl1/Park7/Sirt6/Ubr5/Hikeshi/Pgr/Cblb/Sqstm1/Bbs4/Wrap53/Fam53c/Nup50/Nup214/Zbtb7a/Parp1/Rap1gds1/Cdk5rap3/Tor1aip2/Utp25/Appl2/Nf2/Crebbp/Nvl/Tyk2/Ctdnep1/Otud7b/Sec13/Trp53/Ints13/Atf2/Stk3/Dclk2/Mdm2/Chchd10
GOBP_PROTEIN_LOCALIZATION_TO_CELL_PERIPHERY	GOBP_PROTEIN_LOCALIZATION_TO_CELL_PERIPHERY	211	0.212569	0.901323	0.759542	0.97967	0.955662	1675	tags=24%, list=22%, signal=19%	Itga3/Rhoq/Pkdcc/Atp2b4/Wnk1/Grin2c/Sys1/Palm/Clasp2/Nsg1/Rap1a/Ehd3/Rapgef6/Rab7/Eif4g1/Sec23a/Tub/Rdx/Ogt/Pals1/Cplx1/Stx1b/Zdhhc5/Cacng7/Atp6ap1/Gas6/Arl6ip5/Flna/Gpr158/Stx7/Clip3/Kif5b/Actn2/Zdhhc8/Zdhhc22/Cacnb2/Gripap1/Atp1b1/Tspan5/Akt1/Sorl1/Efr3a/Nherf2/Tmem150a/Zfyve27/Lin7a/Dennd4c/Pip5k1a/Nubp1/Flot1
GOBP_CHROMOSOME_SEGREGATION	GOBP_CHROMOSOME_SEGREGATION	195	0.211655	0.896301	0.760223	0.97967	0.955662	1512	tags=21%, list=20%, signal=17%	Mad1l1/Mapre1/Dync1li1/Bag6/Map9/Sirt7/Ik/Smc1a/Lzts2/Mapre3/Pum1/Clasp2/Poldip2/Chmp1b/Ncapd2/Recql5/Actl6b/Fmn2/Smc5/Kat5/Smarcd1/Cenpo/Ndel1/Csnk1d/Flna/Arhgef10/Naa60/Cep97/Uvrag/Kmt5a/Eml3/Haus3/Cdk5rap2/Anapc4/Pttg1/Dpf3/Ntmt1/Stard9/Tubgcp4/Senp6
GOBP_CELL_GROWTH	GOBP_CELL_GROWTH	257	0.204853	0.893211	0.777365	0.97967	0.955662	1620	tags=23%, list=22%, signal=19%	Map1b/Sipa1/Dact3/Flrt1/Acvr1b/Usp47/Apoe/Akap6/Ncbp1/Adnp/Dcbld2/Dcc/Mecp2/Rptor/Nlgn3/Nrp1/Foxp1/Fn1/Ptprj/Efna5/Megf8/Caprin2/Ccdc85b/Ptprs/Syt2/Eif4g1/Plxna4/Rgma/Rasgrp2/Ltbp4/Rerg/Ddx49/Trim32/Dscam/Cacng7/Ndel1/Tchp/Smad4/Clstn3/Itch/Prmt2/Crlf3/Camk2d/Ist1/Gdi1/Gsk3b/Sgk1/Arhgef11/Impact/Akt1/Wnt5a/Epha7/Bap1/Ino80/Zfyve27/Tiam1/Atad3a/Bmpr2/Bcl2
GOBP_CYTOKINE_MEDIATED_SIGNALING_PATHWAY	GOBP_CYTOKINE_MEDIATED_SIGNALING_PATHWAY	147	-0.215729	-0.888503	0.757709	0.97967	0.955662	1114	tags=16%, list=15%, signal=14%	Sharpin/Mib2/Nol3/Rnf185/Bbs4/Tbkbp1/Ppp2cb/Ythdf3/Lrp8/Ikbkb/Zc3h15/Irf3/Tnip2/Pias3/Appl2/Acsl1/Tyk2/Trp53/Foxo3/Cnot7/Lsm14a/Pxdn/Irs1/Cd24a
GOBP_CYTOSKELETON_DEPENDENT_INTRACELLULAR_TRANSPORT	GOBP_CYTOSKELETON_DEPENDENT_INTRACELLULAR_TRANSPORT	149	-0.214273	-0.88338	0.783186	0.97967	0.955662	1692	tags=23%, list=23%, signal=19%	Kif1b/Lamp1/Hook3/Bicdl1/Ap3b2/Ift80/Dst/Fyco1/Tuba1a/Pcm1/Map1a/Hdac6/Dctn1/Arl8b/Cilk1/Ift43/Bloc1s5/Rpgr/Syt4/Htt/Ttc21b/Neto1/Dync1i2/Camsap3/Fez1/Lrpprc/Wasl/Ift88/Tanc2/Trak1/Stau1/Kif1c/Tmem108/Kif5a/Myo5b
GOBP_POSITIVE_REGULATION_OF_CELL_ADHESION	GOBP_POSITIVE_REGULATION_OF_CELL_ADHESION	159	0.214017	0.881601	0.766972	0.97967	0.955662	1122	tags=18%, list=15%, signal=16%	Itga3/Calr/Shb/Bad/Carmil1/Socs5/Fcho1/Poldip2/Jak2/Cd47/Nrp1/Ppp3ca/Fn1/Efemp2/Ilk/Actl6b/Ptprj/Cspg5/Pik3ca/Ap3d1/Frmd5/Kat5/Arhgef7/Cyld/Smarcd1/Adgrg1/Ptpn11/Flna/Sirpa
GOBP_HOMEOSTASIS_OF_NUMBER_OF_CELLS	GOBP_HOMEOSTASIS_OF_NUMBER_OF_CELLS	135	-0.21489	-0.879347	0.782516	0.97967	0.955662	546	tags=11%, list=7%, signal=10%	Ufl1/Rc3h2/Smad5/Armcx1/Pik3cd/Foxo3/Prdx2/Hmgb1/Brd1/Prkdc/Rrn3/Kmt2e/Rac3/Lipa/Mthfd1
GOBP_VESICLE_MEDIATED_TRANSPORT_IN_SYNAPSE	GOBP_VESICLE_MEDIATED_TRANSPORT_IN_SYNAPSE	165	0.212202	0.878952	0.777778	0.97967	0.955662	1372	tags=22%, list=18%, signal=19%	Ppfia2/Gsg1l/Cask/Ctbp1/Ap2a1/Nsg1/Brsk2/Rap1a/Septin5/Nlgn3/Atp2a2/Snx9/Rph3a/Cspg5/Stxbp5/Prkar1b/Atp6ap2/Dgkq/Ap3d1/Ophn1/Syt2/Syt12/Git1/Nlgn1/Cplx1/Stx1b/Atp6ap1/Atp6v1g2/Erc2/Rapgef4/Snap47/Unc13c/Rab3a/Snph/Vac14/Cdk5r1/Osbpl2
GOBP_DEPHOSPHORYLATION	GOBP_DEPHOSPHORYLATION	167	0.210802	0.876563	0.781651	0.97967	0.955662	743	tags=12%, list=10%, signal=11%	Ptpn5/Ptpn3/Calm3/Dusp8/Acp6/Pptc7/Cnep1r1/Ptprd/Ppp2r3a/Inpp4b/Sbf1/Calm1/Ppp3ca/Dusp15/Hsp90b1/Ptprj/Ptpro/Mtmr11/Mtmr4/Ptprs
GOBP_POSITIVE_REGULATION_OF_PROTEIN_CATABOLIC_PROCESS	GOBP_POSITIVE_REGULATION_OF_PROTEIN_CATABOLIC_PROCESS	124	0.218801	0.873427	0.782123	0.97967	0.955662	1535	tags=26%, list=21%, signal=21%	Bag6/Csnk1e/Apoe/Rhbdd3/Socs5/Osbpl7/Csnk1a1/Sumo1/Snx9/Rab7/Vps28/Rad23a/Nedd4/Rnft1/Rgma/Rdx/Trim32/Ide/Csnk1d/Usp5/Psmc3/Ndfip1/Oaz2/Itch/Bcap31/Stx5a/Dab2ip/Gsk3b/Akt1/Rnft2/Sorl1/Wnt5a
GOBP_GLYCEROPHOSPHOLIPID_BIOSYNTHETIC_PROCESS	GOBP_GLYCEROPHOSPHOLIPID_BIOSYNTHETIC_PROCESS	134	0.215851	0.871151	0.786642	0.97967	0.955662	1642	tags=24%, list=22%, signal=19%	Htr2c/Acp6/Capn2/Agpat1/Socs5/Inpp4b/Pik3r3/Slc27a1/Pip4k2b/Socs7/Abhd4/Pik3ca/Mtmr4/Dgkq/Pikfyve/Pi4kb/Sacm1l/Dgkd/Pdgfa/Dgka/Uvrag/Vac14/Impa2/Pitpnm1/Pcyt1a/Socs6/Efr3a/Tmem150a/Agpat3/Mboat7/Pip5k1a/Pgap1
GOBP_TRANSFORMING_GROWTH_FACTOR_BETA_RECEPTOR_SIGNALING_PATHWAY	GOBP_TRANSFORMING_GROWTH_FACTOR_BETA_RECEPTOR_SIGNALING_PATHWAY	103	0.226748	0.868798	0.761905	0.97967	0.955662	982	tags=18%, list=13%, signal=16%	Itga3/Zeb2/Ltbp3/Spred1/Rnf111/Smad9/Arid4b/Brms1l/Fut8/Gipc1/Skil/Mtmr4/Suds3/Ltbp4/Hspa5/Tgfbr3/Ogt/Fkbp1a/Pals1
GOBP_RESPONSE_TO_MOLECULE_OF_BACTERIAL_ORIGIN	GOBP_RESPONSE_TO_MOLECULE_OF_BACTERIAL_ORIGIN	87	0.22976	0.861924	0.753296	0.97967	0.955662	1764	tags=26%, list=24%, signal=20%	Cnr1/Capn2/Nfkb1/Pabpn1/Jak2/Trim41/Foxp1/Erbin/Nr4a1/Git1/Wdr83/Sirpa/Map2k3/Chuk/Slc7a5/Dab2ip/Hdac2/Akt1/Wnt5a/Mapkapk2/Mapk1/Hadhb/Ripk2
GOBP_L_AMINO_ACID_METABOLIC_PROCESS	GOBP_L_AMINO_ACID_METABOLIC_PROCESS	75	-0.231273	-0.861588	0.764706	0.97967	0.955662	527	tags=12%, list=7%, signal=11%	Gpt/Enoph1/Ctps1/Aldh5a1/Gls/Scly/Gmps/Pcbd2/Mthfd1
GOBP_INSULIN_RECEPTOR_SIGNALING_PATHWAY	GOBP_INSULIN_RECEPTOR_SIGNALING_PATHWAY	75	0.235059	0.857083	0.752852	0.97967	0.955662	1119	tags=19%, list=15%, signal=16%	Shc1/Phip/Rhoq/Pik3r3/Ncl/Pip4k2b/Ptprj/Pik3ca/Ogt/Prkaa1/Ndel1/Ide/Ptpn11/Grb14
GOBP_REGULATION_OF_CALCIUM_ION_TRANSMEMBRANE_TRANSPORT	GOBP_REGULATION_OF_CALCIUM_ION_TRANSMEMBRANE_TRANSPORT	83	0.230365	0.856255	0.761815	0.97967	0.955662	1426	tags=25%, list=19%, signal=21%	P2rx5/Atp1a2/Calm3/Jph3/Akap6/Calm1/Ppp3ca/Sumo1/Bax/Prkaca/Ryr2/Fkbp1a/Pde4d/Cbarp/P2rx4/Chd7/Tspan13/Ubash3b/Camk2d/Cacnb2/Atp1b1
GOBP_RESPONSE_TO_TEMPERATURE_STIMULUS	GOBP_RESPONSE_TO_TEMPERATURE_STIMULUS	81	-0.227891	-0.854122	0.783262	0.97967	0.955662	1268	tags=19%, list=17%, signal=16%	Ephb1/Hikeshi/Rnf34/Hdac6/Atr/Dnaja3/Clpb/Slc25a27/Appl2/Eif2b5/Crebbp/Pdcd6/Dnajc3/Lipa/Wdr47
GOBP_POLYSACCHARIDE_METABOLIC_PROCESS	GOBP_POLYSACCHARIDE_METABOLIC_PROCESS	52	0.2509	0.851685	0.752896	0.97967	0.955662	1791	tags=33%, list=24%, signal=25%	Nfkb1/Ap2a1/Ndst3/Comt/Ppp1r3f/Gabarapl1/Rubcnl/Pygb/Pfkm/Wdr45/Atg3/Phkb/Gsk3b/Akt1/Stk40/Wipi2/Hs2st1
GOBP_HORMONE_MEDIATED_SIGNALING_PATHWAY	GOBP_HORMONE_MEDIATED_SIGNALING_PATHWAY	100	0.221349	0.850611	0.785847	0.97967	0.955662	729	tags=13%, list=10%, signal=12%	Calr/Pkn1/Tada3/Calcoco1/Slc27a1/Jak2/Dnaja1/Esrrg/Foxp1/Rnf14/Kdm1a/Adipor2/Nedd4
GOBP_SPINDLE_ASSEMBLY	GOBP_SPINDLE_ASSEMBLY	71	0.236817	0.848842	0.767754	0.97967	0.955662	462	tags=11%, list=6%, signal=11%	Mapre1/Map9/Smc1a/Lzts2/Mapre3/Clasp2/Poldip2/Chmp1b
GOBP_INORGANIC_ION_IMPORT_ACROSS_PLASMA_MEMBRANE	GOBP_INORGANIC_ION_IMPORT_ACROSS_PLASMA_MEMBRANE	54	-0.242412	-0.846257	0.764463	0.97967	0.955662	1006	tags=20%, list=13%, signal=18%	Slc9a6/Hcn2/Slc8a2/Ppp3cc/Hcn4/Slc12a6/Cacna1d/Cacna1h/Slc24a2/Kcnj9/Slc39a14
GOBP_TEMPERATURE_HOMEOSTASIS	GOBP_TEMPERATURE_HOMEOSTASIS	74	0.232601	0.846247	0.768362	0.97967	0.955662	1521	tags=22%, list=20%, signal=17%	Cnr1/Slc27a1/Jak2/Esrrg/Gpr3/Kdm1a/Adipor2/Ogt/Ybx2/Mfn2/Gnas/Arrdc3/Abhd6/Map2k6/Sfxn5/Grb10
GOBP_STRESS_FIBER_ASSEMBLY	GOBP_STRESS_FIBER_ASSEMBLY	63	-0.23419	-0.846159	0.753715	0.97967	0.955662	1751	tags=33%, list=23%, signal=26%	Fermt2/Itgb1/Cul3/Inpp5k/Fam171a1/Srf/Rock1/Dlc1/Ppm1e/Tsc1/Asap3/Limch1/Bbs4/Stmn1/Arhgef10l/Rhpn1/Nf2/Braf/Rapgef3/Tjp1/Dnm2
GOBP_REGULATION_OF_MYELOID_CELL_DIFFERENTIATION	GOBP_REGULATION_OF_MYELOID_CELL_DIFFERENTIATION	67	0.236617	0.844998	0.769084	0.97967	0.955662	1242	tags=18%, list=17%, signal=15%	L3mbtl1/Acvr1b/Mapk11/Rptor/Ppp3ca/Foxp1/Nf1/Eeig1/Ndfip1/Hax1/Ubash3b/Zbtb16
GOBP_CONNECTIVE_TISSUE_DEVELOPMENT	GOBP_CONNECTIVE_TISSUE_DEVELOPMENT	97	0.220198	0.843038	0.784644	0.97967	0.955662	1607	tags=27%, list=21%, signal=21%	Col11a2/Fgf9/Sh3pxd2b/Pkdcc/Ltbp3/Nfatc2/Sulf2/Snx19/Pik3ca/Col11a1/Pkd1/Prkaa1/Ptpn11/Zmpste24/Acat1/Rasal2/Arrdc3/Zbtb16/Pdgfa/Nfib/Trpm4/Vps13b/Sorl1/Wnt5a/Smad1/Bmpr2
GOBP_B_CELL_DIFFERENTIATION	GOBP_B_CELL_DIFFERENTIATION	52	0.247985	0.841789	0.774131	0.97967	0.955662	1240	tags=19%, list=17%, signal=16%	Bad/Pik3r3/Hdac9/Ptprj/Bax/Hdac4/Cyld/Syvn1/Dock10/Pax5
GOBP_REGULATION_OF_CYSTEINE_TYPE_ENDOPEPTIDASE_ACTIVITY	GOBP_REGULATION_OF_CYSTEINE_TYPE_ENDOPEPTIDASE_ACTIVITY	69	-0.228541	-0.841088	0.772443	0.97967	0.955662	1154	tags=17%, list=15%, signal=15%	Rnf34/Fnip1/Nol3/Sh3rf1/Caap1/Csnk2a1/Bcl2l2/Pdcd6/Hmgb1/Senp1/Cdkn2d/Grin2a
GOBP_CARBOHYDRATE_DERIVATIVE_TRANSPORT	GOBP_CARBOHYDRATE_DERIVATIVE_TRANSPORT	45	0.255638	0.83894	0.768763	0.97967	0.955662	1252	tags=18%, list=17%, signal=15%	Slc35c2/Npc2/Cd47/Slc25a42/Guk1/Slc29a4/Plekha8/Slc35a2
GOBP_CHEMICAL_SYNAPTIC_TRANSMISSION_POSTSYNAPTIC	GOBP_CHEMICAL_SYNAPTIC_TRANSMISSION_POSTSYNAPTIC	59	0.240724	0.837227	0.757752	0.97967	0.955662	704	tags=15%, list=9%, signal=14%	Grin2d/P2rx5/Grin2c/Grik2/Mecp2/Nlgn3/Ppp3ca/Chrnb2/Prkar1b
GOBP_ERBB_SIGNALING_PATHWAY	GOBP_ERBB_SIGNALING_PATHWAY	65	0.235053	0.836525	0.78626	0.97967	0.955662	1561	tags=25%, list=21%, signal=20%	Shc1/Ptpn3/Socs5/Erbin/Ptprj/Rab7/Pik3ca/Hip1r/Ptpn11/Dgkd/Cadm1/Map2k2/Rala/Dab2ip/Akt1/Sos1
GOBP_MONOSACCHARIDE_BIOSYNTHETIC_PROCESS	GOBP_MONOSACCHARIDE_BIOSYNTHETIC_PROCESS	48	0.248604	0.834925	0.757282	0.97967	0.955662	963	tags=21%, list=13%, signal=18%	Sirt7/Zfp692/Aldoc/Got1/Slc25a10/Eno3/Gpi1/Dgkq/Prkaca/Ogt
GOBP_POSTSYNAPTIC_SPECIALIZATION_ORGANIZATION	GOBP_POSTSYNAPTIC_SPECIALIZATION_ORGANIZATION	32	0.265059	0.834575	0.762523	0.97967	0.955662	983	tags=25%, list=13%, signal=22%	Ptprd/Lrfn4/Nrxn2/Syngap1/Sptbn2/Ptprs/Ophn1/Nlgn1
GOBP_POSITIVE_REGULATION_OF_LYMPHOCYTE_DIFFERENTIATION	GOBP_POSITIVE_REGULATION_OF_LYMPHOCYTE_DIFFERENTIATION	48	0.247943	0.832707	0.757282	0.97967	0.955662	1026	tags=19%, list=14%, signal=16%	Shb/Bad/Socs5/Actl6b/Ap3d1/Kat5/Cyld/Smarcd1/Gas6
GOBP_POSITIVE_REGULATION_OF_TRANSPORTER_ACTIVITY	GOBP_POSITIVE_REGULATION_OF_TRANSPORTER_ACTIVITY	42	0.255387	0.832387	0.755511	0.97967	0.955662	1486	tags=26%, list=20%, signal=21%	Calm3/Atp1b2/Akap6/Calm1/Tcaf1/Actn2/Coa8/Cacnb2/Atp1b1/Rxra/Sgk1
GOBP_MYELOID_LEUKOCYTE_ACTIVATION	GOBP_MYELOID_LEUKOCYTE_ACTIVATION	57	0.239535	0.830897	0.779497	0.97967	0.955662	533	tags=7%, list=7%, signal=7%	Cnr1/Jak2/Foxp1/Fn1
GOBP_NEGATIVE_REGULATION_OF_PEPTIDASE_ACTIVITY	GOBP_NEGATIVE_REGULATION_OF_PEPTIDASE_ACTIVITY	35	-0.257612	-0.829057	0.762	0.97967	0.955662	1316	tags=26%, list=18%, signal=21%	Park7/Rnf34/Fnip1/Nol3/Sh3rf1/Caap1/Csnk2a1/Reck/Cdkn2d
GOBP_ACYL_COA_METABOLIC_PROCESS	GOBP_ACYL_COA_METABOLIC_PROCESS	46	0.24938	0.8285	0.782609	0.97967	0.955662	1417	tags=22%, list=19%, signal=18%	Acot7/Pdhb/Tecr/Pdha1/Dip2a/Pdk3/Acat1/Acsl6/Elovl5/Slc27a2
GOBP_CEREBELLAR_CORTEX_DEVELOPMENT	GOBP_CEREBELLAR_CORTEX_DEVELOPMENT	28	0.27296	0.827502	0.754864	0.97967	0.955662	1152	tags=25%, list=15%, signal=21%	Ttbk2/Comt/Sptbn2/Ophn1/Hspa5/Ptpn11/Whrn
GOBP_ACTIVATION_OF_GTPASE_ACTIVITY	GOBP_ACTIVATION_OF_GTPASE_ACTIVITY	46	-0.24297	-0.826215	0.774194	0.97967	0.955662	1616	tags=30%, list=22%, signal=24%	Mtss2/Arhgap22/Slc27a4/Tsc1/Tbc1d17/Tbc1d22a/Ralgapb/Tbc1d9/Tbc1d8/Sgsm1/Ralgapa2/Apc2/Ralgapa1/Evi5
GOBP_ENDOPLASMIC_RETICULUM_UNFOLDED_PROTEIN_RESPONSE	GOBP_ENDOPLASMIC_RETICULUM_UNFOLDED_PROTEIN_RESPONSE	46	0.24852	0.825643	0.784585	0.97967	0.955662	1616	tags=24%, list=22%, signal=19%	Mbtps2/Erlec1/Bax/Hspa5/Bfar/Parp8/Rhbdd2/Derl1/Dab2ip/Mbtps1/Ermp1
GOBP_NEGATIVE_REGULATION_OF_MUSCLE_CELL_DIFFERENTIATION	GOBP_NEGATIVE_REGULATION_OF_MUSCLE_CELL_DIFFERENTIATION	28	0.271762	0.82387	0.762646	0.97967	0.955662	1678	tags=39%, list=22%, signal=31%	Fgf9/Nfatc2/Mecp2/Foxp1/Hdac4/Ankrd17/Smad4/Ptbp1/Smad1/Bmpr2/Nfatc3
GOBP_MACROMOLECULE_DEACYLATION	GOBP_MACROMOLECULE_DEACYLATION	47	0.246709	0.822901	0.776238	0.97967	0.955662	1148	tags=21%, list=15%, signal=18%	Sirt7/Tada3/Spred1/Abhd13/Hdac9/Hdac4/Abhd17b/Prkaa1/Flna/Tada2a
GOBP_REGULATION_OF_NEURON_MIGRATION	GOBP_REGULATION_OF_NEURON_MIGRATION	29	0.2695	0.82219	0.777778	0.97967	0.955662	1722	tags=34%, list=23%, signal=27%	Unc5d/Srgap2/Flrt2/Adgrg1/Flna/Dab2ip/Sox14/Camk2b/Lrig2/Nsmf
GOBP_ESTABLISHMENT_OF_PROTEIN_LOCALIZATION_TO_VACUOLE	GOBP_ESTABLISHMENT_OF_PROTEIN_LOCALIZATION_TO_VACUOLE	48	0.244393	0.820782	0.784466	0.97967	0.955662	1019	tags=19%, list=14%, signal=16%	Vps37d/Vps54/Mon1a/Rab7/Vps28/Nedd4/Ap3d1/Cacng7/Vps13c
GOBP_PROTEIN_TARGETING_TO_VACUOLE	GOBP_PROTEIN_TARGETING_TO_VACUOLE	37	0.253658	0.818349	0.755859	0.97967	0.955662	1019	tags=19%, list=14%, signal=16%	Vps37d/Vps54/Mon1a/Rab7/Nedd4/Ap3d1/Vps13c
GOBP_REGULATION_OF_AUTOPHAGOSOME_ASSEMBLY	GOBP_REGULATION_OF_AUTOPHAGOSOME_ASSEMBLY	37	-0.252518	-0.818057	0.769388	0.97967	0.955662	1620	tags=27%, list=22%, signal=21%	Tmem39a/Ulk1/Rab3gap1/Becn1/Smcr8/Mtmr3/Fez1/Ift88/Sec22b/Atg2a
GOBP_ORGANIC_CATION_TRANSPORT	GOBP_ORGANIC_CATION_TRANSPORT	43	0.25002	0.817133	0.78499	0.97967	0.955662	1468	tags=33%, list=20%, signal=26%	Gabbr1/Slc38a2/Comt/Slc25a42/Mfsd12/Slc1a2/Serinc5/Slc29a4/Slc43a2/Slc38a1/Sfxn3/Slc7a5/Serinc3/Slc6a6
GOBP_REGULATION_OF_PHOSPHATASE_ACTIVITY	GOBP_REGULATION_OF_PHOSPHATASE_ACTIVITY	27	0.271613	0.815293	0.772277	0.97967	0.955662	588	tags=11%, list=8%, signal=10%	Calm3/Calm1/Hsp90b1
GOBP_RAC_PROTEIN_SIGNAL_TRANSDUCTION	GOBP_RAC_PROTEIN_SIGNAL_TRANSDUCTION	29	0.266697	0.813638	0.781676	0.97967	0.955662	1938	tags=41%, list=26%, signal=31%	Sh3bp1/Nf1/Elmo1/Nckap1/Ogt/Farp1/Rasgrf1/Ssx2ip/Crk/Tiam1/Arhgap44/Brk1
GOBP_CELLULAR_RESPONSE_TO_HYDROGEN_PEROXIDE	GOBP_CELLULAR_RESPONSE_TO_HYDROGEN_PEROXIDE	28	-0.268641	-0.813612	0.770492	0.97967	0.955662	1660	tags=36%, list=22%, signal=28%	Aifm1/Ankzf1/Oser1/Cat/Il18bp/Park7/Becn1/Hdac6/Kdm6b/Mdm2
GOBP_SCF_DEPENDENT_PROTEASOMAL_UBIQUITIN_DEPENDENT_PROTEIN_CATABOLIC_PROCESS	GOBP_SCF_DEPENDENT_PROTEASOMAL_UBIQUITIN_DEPENDENT_PROTEIN_CATABOLIC_PROCESS	27	0.270553	0.812111	0.776238	0.97967	0.955662	956	tags=19%, list=13%, signal=16%	Fbxl16/Fbxl6/Fbxl15/Fbxw5/Cul2
GOBP_ANDROGEN_RECEPTOR_SIGNALING_PATHWAY	GOBP_ANDROGEN_RECEPTOR_SIGNALING_PATHWAY	34	-0.253395	-0.811807	0.778	0.97967	0.955662	1493	tags=29%, list=20%, signal=24%	Kdm3a/Phb1/Park7/Hdac6/Zdhhc7/Rnf6/Zbtb7a/Ncor1/Ube3a/Pias2
GOBP_PEROXISOMAL_TRANSPORT	GOBP_PEROXISOMAL_TRANSPORT	19	-0.287107	-0.808542	0.763158	0.97967	0.955662	18	tags=16%, list=0%, signal=16%	Pex3/Pex5l/Trim37
GOBP_VESICLE_TARGETING_ROUGH_ER_TO_CIS_GOLGI	GOBP_VESICLE_TARGETING_ROUGH_ER_TO_CIS_GOLGI	18	-0.291538	-0.808404	0.759754	0.97967	0.955662	923	tags=17%, list=12%, signal=15%	Trappc8/Pdcd6/Pef1
GOBP_EMBRYONIC_HEART_TUBE_MORPHOGENESIS	GOBP_EMBRYONIC_HEART_TUBE_MORPHOGENESIS	25	-0.270335	-0.807992	0.773663	0.97967	0.955662	975	tags=32%, list=13%, signal=28%	Nphp3/Srf/Pkd2/Dll1/Arl13b/Dvl2/Hes1/Rnf207
GOBP_INTRACELLULAR_PROTEIN_TRANSMEMBRANE_TRANSPORT	GOBP_INTRACELLULAR_PROTEIN_TRANSMEMBRANE_TRANSPORT	25	-0.269605	-0.805809	0.779835	0.97967	0.955662	343	tags=12%, list=5%, signal=11%	Pex5l/Sec63/Trim37
GOBP_PROTEIN_K63_LINKED_DEUBIQUITINATION	GOBP_PROTEIN_K63_LINKED_DEUBIQUITINATION	25	-0.269404	-0.80521	0.779835	0.97967	0.955662	1519	tags=24%, list=20%, signal=19%	Psmd14/Otud4/Stambp/Usp20/Otud7b/Babam2
GOBP_MEMBRANE_LIPID_CATABOLIC_PROCESS	GOBP_MEMBRANE_LIPID_CATABOLIC_PROCESS	26	0.267711	0.803471	0.773694	0.97967	0.955662	655	tags=12%, list=9%, signal=11%	Naga/Vps54/Asah2
GOBP_NEGATIVE_REGULATION_OF_CANONICAL_NF_KAPPAB_SIGNAL_TRANSDUCTION	GOBP_NEGATIVE_REGULATION_OF_CANONICAL_NF_KAPPAB_SIGNAL_TRANSDUCTION	26	-0.267758	-0.80173	0.775258	0.97967	0.955662	2053	tags=35%, list=27%, signal=25%	Ppm1b/Ppm1a/Cactin/Zfp458/Per1/Tnip1/Usp20/Otud7b/Rora
GOBP_GMP_METABOLIC_PROCESS	GOBP_GMP_METABOLIC_PROCESS	17	0.29266	0.796302	0.760155	0.97967	0.955662	832	tags=24%, list=11%, signal=21%	Cask/Tjp2/Magi3/Guk1
GOBP_MITOTIC_RECOMBINATION	GOBP_MITOTIC_RECOMBINATION	15	0.303823	0.795941	0.759152	0.97967	0.955662	1703	tags=33%, list=23%, signal=26%	Ercc1/Smc5/Xrcc1/Ercc2/Mlh1
GOBP_WATER_SOLUBLE_VITAMIN_METABOLIC_PROCESS	GOBP_WATER_SOLUBLE_VITAMIN_METABOLIC_PROCESS	27	-0.262332	-0.795469	0.770624	0.97967	0.955662	1148	tags=22%, list=15%, signal=19%	Slc25a19/Aldh1l2/Tpk1/Mmadhc/Pnpo/Slc19a2
GOBP_REGULATION_OF_ENDOPLASMIC_RETICULUM_UNFOLDED_PROTEIN_RESPONSE	GOBP_REGULATION_OF_ENDOPLASMIC_RETICULUM_UNFOLDED_PROTEIN_RESPONSE	18	0.287877	0.79524	0.76699	0.97967	0.955662	2389	tags=50%, list=32%, signal=34%	Bax/Hspa5/Bfar/Dab2ip/Tmem33/Ern1/Xbp1/Dnajb9/Ddrgk1
GOBP_POSITIVE_REGULATION_OF_P38MAPK_CASCADE	GOBP_POSITIVE_REGULATION_OF_P38MAPK_CASCADE	11	-0.330135	-0.795186	0.754202	0.97967	0.955662	2518	tags=36%, list=34%, signal=24%	Stk39/Sash1/Mink1/Pja2
GOBP_BRAIN_MORPHOGENESIS	GOBP_BRAIN_MORPHOGENESIS	23	-0.271522	-0.79505	0.773469	0.97967	0.955662	1673	tags=35%, list=22%, signal=27%	Uchl5/Tuba1a/Cdh2/Ctnna2/Gba1/Bbs4/Pten/Foxo3
GOBP_PHOSPHATIDYLCHOLINE_METABOLIC_PROCESS	GOBP_PHOSPHATIDYLCHOLINE_METABOLIC_PROCESS	30	-0.258945	-0.79502	0.783158	0.97967	0.955662	1687	tags=33%, list=23%, signal=26%	Lpcat1/Lpgat1/Cept1/Slc44a1/Tmem86b/Cds1/Lpcat4/Acsl3/Chpt1/Abca3
GOBP_RESPONSE_TO_THYROID_HORMONE	GOBP_RESPONSE_TO_THYROID_HORMONE	13	0.314178	0.794609	0.75947	0.97967	0.955662	866	tags=23%, list=12%, signal=20%	Ctsb/Cab39/Rdx
GOBP_CELLULAR_RESPONSE_TO_GLUCOCORTICOID_STIMULUS	GOBP_CELLULAR_RESPONSE_TO_GLUCOCORTICOID_STIMULUS	16	-0.300239	-0.793496	0.757895	0.97967	0.955662	792	tags=38%, list=11%, signal=34%	Igf1r/Flt3/Axin2/Pck2/Smyd3/Foxo3
GOBP_REGULATION_OF_HORMONE_METABOLIC_PROCESS	GOBP_REGULATION_OF_HORMONE_METABOLIC_PROCESS	15	0.30275	0.793129	0.759152	0.97967	0.955662	1087	tags=27%, list=15%, signal=23%	Nfkb1/Dgkq/Atp1a1/Zmpste24
GOBP_POTASSIUM_ION_IMPORT_ACROSS_PLASMA_MEMBRANE	GOBP_POTASSIUM_ION_IMPORT_ACROSS_PLASMA_MEMBRANE	19	0.283614	0.792975	0.761811	0.97967	0.955662	133	tags=11%, list=2%, signal=10%	Atp1a2/Atp1b2
GOBP_POSITIVE_REGULATION_OF_RESPONSE_TO_CYTOKINE_STIMULUS	GOBP_POSITIVE_REGULATION_OF_RESPONSE_TO_CYTOKINE_STIMULUS	20	0.276454	0.792635	0.756286	0.97967	0.955662	1777	tags=35%, list=24%, signal=27%	Agpat1/Trim41/Trim32/Gas6/Wnt5a/Ripk2/Dhx9
GOBP_HETEROPHILIC_CELL_CELL_ADHESION_VIA_PLASMA_MEMBRANE_CELL_ADHESION_MOLECULES	GOBP_HETEROPHILIC_CELL_CELL_ADHESION_VIA_PLASMA_MEMBRANE_CELL_ADHESION_MOLECULES	17	0.290702	0.790975	0.767892	0.97967	0.955662	466	tags=18%, list=6%, signal=17%	Nectin1/Ptprd/Cd164
GOBP_MACROMOLECULE_DEPALMITOYLATION	GOBP_MACROMOLECULE_DEPALMITOYLATION	11	-0.328253	-0.790653	0.754202	0.97967	0.955662	1723	tags=45%, list=23%, signal=35%	Desi2/Abhd17a/Lypla2/Abhd12/Desi1
GOBP_OUTFLOW_TRACT_MORPHOGENESIS	GOBP_OUTFLOW_TRACT_MORPHOGENESIS	24	-0.267346	-0.789266	0.780992	0.97967	0.955662	533	tags=12%, list=7%, signal=12%	Dvl2/Hes1/Atf2
GOBP_NUCLEOPHAGY	GOBP_NUCLEOPHAGY	18	-0.284636	-0.789265	0.774127	0.97967	0.955662	1126	tags=28%, list=15%, signal=24%	Atg5/Rb1cc1/Ulk3/Atg9a/Atg2a
GOBP_NEGATIVE_REGULATION_OF_SIGNAL_TRANSDUCTION_IN_ABSENCE_OF_LIGAND	GOBP_NEGATIVE_REGULATION_OF_SIGNAL_TRANSDUCTION_IN_ABSENCE_OF_LIGAND	11	-0.327367	-0.78852	0.754202	0.97967	0.955662	2813	tags=73%, list=38%, signal=45%	Map2k5/Sgk3/Zc3hc1/Stradb/Eya3/Bcl2l1/Mcl1/Prdx2
GOBP_ANTERIOR_POSTERIOR_AXIS_SPECIFICATION	GOBP_ANTERIOR_POSTERIOR_AXIS_SPECIFICATION	15	-0.301381	-0.788072	0.759834	0.97967	0.955662	426	tags=13%, list=6%, signal=13%	Frs2/Ddit3
GOBP_REGULATION_OF_GLYCOGEN_METABOLIC_PROCESS	GOBP_REGULATION_OF_GLYCOGEN_METABOLIC_PROCESS	15	-0.301283	-0.787817	0.761905	0.97967	0.955662	40	tags=27%, list=1%, signal=27%	Phka1/Irs2/Inpp5k/Irs1
GOBP_CARDIAC_SEPTUM_MORPHOGENESIS	GOBP_CARDIAC_SEPTUM_MORPHOGENESIS	24	-0.266848	-0.787797	0.785124	0.97967	0.955662	526	tags=12%, list=7%, signal=12%	Hes1/Trp53/Mdm2
GOBP_TELENCEPHALON_GLIAL_CELL_MIGRATION	GOBP_TELENCEPHALON_GLIAL_CELL_MIGRATION	17	0.28926	0.787053	0.779497	0.97967	0.955662	1599	tags=35%, list=21%, signal=28%	Dab1/Srgap2/Adgrg1/Cdk5r1/Dab2ip/Mboat7
GOBP_REGULATION_OF_CELLULAR_RESPONSE_TO_HEAT	GOBP_REGULATION_OF_CELLULAR_RESPONSE_TO_HEAT	12	-0.320582	-0.785444	0.761194	0.97967	0.955662	1020	tags=17%, list=14%, signal=14%	Atr/Crebbp
GOBP_UNSATURATED_FATTY_ACID_BIOSYNTHETIC_PROCESS	GOBP_UNSATURATED_FATTY_ACID_BIOSYNTHETIC_PROCESS	14	0.304722	0.785404	0.782274	0.97967	0.955662	1363	tags=29%, list=18%, signal=23%	Degs1/Daglb/Ptges2/Elovl5
GOBP_NECROPTOTIC_PROCESS	GOBP_NECROPTOTIC_PROCESS	21	0.272625	0.78537	0.776471	0.97967	0.955662	1224	tags=24%, list=16%, signal=20%	Trpm7/Ybx3/Cyld/Ogt/Itch
GOBP_GLYCEROPHOSPHOLIPID_CATABOLIC_PROCESS	GOBP_GLYCEROPHOSPHOLIPID_CATABOLIC_PROCESS	15	0.2993	0.784091	0.770713	0.97967	0.955662	2633	tags=53%, list=35%, signal=35%	Plcb1/Gpcpd1/Pnpla6/Pla2g6/Inpp5f/Pnpla8/Abhd16a/Ldlr
GOBP_POSITIVE_REGULATION_OF_SMOOTHENED_SIGNALING_PATHWAY	GOBP_POSITIVE_REGULATION_OF_SMOOTHENED_SIGNALING_PATHWAY	15	-0.29967	-0.783598	0.763975	0.97967	0.955662	1039	tags=60%, list=14%, signal=52%	Armc9/Tedc2/Ndst1/Sfrp1/Stk36/Uchl5/Txndc15/Ulk3/Cibar1
GOBP_RIG_I_SIGNALING_PATHWAY	GOBP_RIG_I_SIGNALING_PATHWAY	13	-0.312014	-0.782727	0.763713	0.97967	0.955662	1426	tags=31%, list=19%, signal=25%	Phb1/Nploc4/Clpb/Lsm14a
GOBP_RESPONSE_TO_PROSTAGLANDIN	GOBP_RESPONSE_TO_PROSTAGLANDIN	13	0.309476	0.782716	0.776515	0.97967	0.955662	1504	tags=31%, list=20%, signal=25%	Adcy6/Tgfbr3/Prkaa1/Akt1
GOBP_REGULATION_OF_LAMELLIPODIUM_ASSEMBLY	GOBP_REGULATION_OF_LAMELLIPODIUM_ASSEMBLY	16	0.289468	0.781249	0.777989	0.97967	0.955662	1167	tags=19%, list=16%, signal=16%	Pik3ca/Nckap1/Capzb
GOBP_MODIFICATION_OF_SYNAPTIC_STRUCTURE	GOBP_MODIFICATION_OF_SYNAPTIC_STRUCTURE	19	0.278735	0.779334	0.781496	0.97967	0.955662	1780	tags=42%, list=24%, signal=32%	Dlgap3/Sptb/Pfn1/Gripap1/Epha4/Tiam1/Rap1b/Arhgap44
GOBP_MITOCHONDRIAL_CALCIUM_ION_TRANSMEMBRANE_TRANSPORT	GOBP_MITOCHONDRIAL_CALCIUM_ION_TRANSMEMBRANE_TRANSPORT	15	-0.298005	-0.779245	0.766046	0.97967	0.955662	2177	tags=47%, list=29%, signal=33%	Smdt1/Slc8a3/Mcu/Spg7/Ghitm/Psen2/Micu2
GOBP_REGULATION_OF_PROTEIN_CATABOLIC_PROCESS_IN_THE_VACUOLE	GOBP_REGULATION_OF_PROTEIN_CATABOLIC_PROCESS_IN_THE_VACUOLE	11	0.320977	0.77923	0.752852	0.97967	0.955662	1044	tags=27%, list=14%, signal=24%	Atp13a2/Laptm4b/Usp8
GOBP_CELL_JUNCTION_DISASSEMBLY	GOBP_CELL_JUNCTION_DISASSEMBLY	12	-0.316919	-0.77647	0.773987	0.97967	0.955662	170	tags=33%, list=2%, signal=33%	Prickle1/Map4k4/Itgb1/Dusp3
GOBP_NEGATIVE_REGULATION_OF_CHEMOTAXIS	GOBP_NEGATIVE_REGULATION_OF_CHEMOTAXIS	13	-0.309034	-0.775253	0.774262	0.97967	0.955662	1150	tags=23%, list=15%, signal=20%	Hdac6/Plxna3/Dusp3
GOBP_GLYCOSYLCERAMIDE_METABOLIC_PROCESS	GOBP_GLYCOSYLCERAMIDE_METABOLIC_PROCESS	12	0.311154	0.774746	0.763602	0.97967	0.955662	2695	tags=67%, list=36%, signal=43%	Prkaa1/Ugt8a/St6galnac6/Gal3st1/Scarb2/Galc/B4galt3/Ugcg
GOBP_FEMALE_MEIOTIC_NUCLEAR_DIVISION	GOBP_FEMALE_MEIOTIC_NUCLEAR_DIVISION	13	-0.307802	-0.772162	0.7827	0.97967	0.955662	504	tags=15%, list=7%, signal=14%	Pten/Marf1
GOBP_FATTY_ACYL_COA_BIOSYNTHETIC_PROCESS	GOBP_FATTY_ACYL_COA_BIOSYNTHETIC_PROCESS	18	-0.278328	-0.771775	0.786448	0.97967	0.955662	531	tags=33%, list=7%, signal=31%	Gcdh/Acsf3/Acaca/Acsl1/Acsl3/Elovl6
GOBP_PROTEIN_TRANSPORT_TO_VACUOLE_INVOLVED_IN_UBIQUITIN_DEPENDENT_PROTEIN_CATABOLIC_PROCESS_VIA_THE_MULTIVESICULAR_BODY_SORTING_PATHWAY	GOBP_PROTEIN_TRANSPORT_TO_VACUOLE_INVOLVED_IN_UBIQUITIN_DEPENDENT_PROTEIN_CATABOLIC_PROCESS_VIA_THE_MULTIVESICULAR_BODY_SORTING_PATHWAY	12	0.309924	0.771684	0.765478	0.97967	0.955662	693	tags=17%, list=9%, signal=15%	Vps37d/Vps28
GOBP_FOREBRAIN_NEURON_DEVELOPMENT	GOBP_FOREBRAIN_NEURON_DEVELOPMENT	13	-0.30753	-0.771481	0.78481	0.97967	0.955662	769	tags=38%, list=10%, signal=35%	Scyl2/Secisbp2/Nrp2/Plxna3/Dclk2
GOBP_NEGATIVE_REGULATION_OF_STRIATED_MUSCLE_CELL_APOPTOTIC_PROCESS	GOBP_NEGATIVE_REGULATION_OF_STRIATED_MUSCLE_CELL_APOPTOTIC_PROCESS	12	-0.31472	-0.771083	0.773987	0.97967	0.955662	1181	tags=33%, list=16%, signal=28%	Pdpk1/Atg5/Nol3/Ambra1
GOBP_COMMISSURAL_NEURON_AXON_GUIDANCE	GOBP_COMMISSURAL_NEURON_AXON_GUIDANCE	10	0.324288	0.768702	0.756238	0.97967	0.955662	1272	tags=20%, list=17%, signal=17%	Nrp1/Nfib
GOBP_PEPTIDYL_L_CYSTEINE_S_PALMITOYLATION	GOBP_PEPTIDYL_L_CYSTEINE_S_PALMITOYLATION	15	-0.293623	-0.767786	0.784679	0.97967	0.955662	1647	tags=33%, list=22%, signal=26%	Zdhhc1/Zdhhc21/Zdhhc7/Zdhhc2/Golga7
GOBP_RESPONSE_TO_AMPHETAMINE	GOBP_RESPONSE_TO_AMPHETAMINE	15	-0.293135	-0.766512	0.786749	0.97967	0.955662	8	tags=20%, list=0%, signal=20%	Pde1b/Hdac6/Grin2a
GOBP_BICARBONATE_TRANSPORT	GOBP_BICARBONATE_TRANSPORT	11	-0.318147	-0.76631	0.781513	0.97967	0.955662	45	tags=18%, list=1%, signal=18%	Slc4a9/Slc39a14
GOBP_WOUND_HEALING_SPREADING_OF_EPIDERMAL_CELLS	GOBP_WOUND_HEALING_SPREADING_OF_EPIDERMAL_CELLS	10	0.323062	0.765796	0.760077	0.97967	0.955662	1886	tags=40%, list=25%, signal=30%	Clasp2/Phldb2/Rreb1/Clasp1
GOBP_NEGATIVE_REGULATION_OF_TOLL_LIKE_RECEPTOR_SIGNALING_PATHWAY	GOBP_NEGATIVE_REGULATION_OF_TOLL_LIKE_RECEPTOR_SIGNALING_PATHWAY	12	-0.311889	-0.764145	0.782516	0.97967	0.955662	1939	tags=58%, list=26%, signal=43%	Cactin/Ywhae/Sarm1/Otud4/Gps2/Pdpk1/Tyro3
GOBP_DEOXYRIBONUCLEOTIDE_METABOLIC_PROCESS	GOBP_DEOXYRIBONUCLEOTIDE_METABOLIC_PROCESS	11	0.314691	0.76397	0.769962	0.97967	0.955662	1181	tags=27%, list=16%, signal=23%	Nt5m/Guk1/Dpyd
GOBP_PINOCYTOSIS	GOBP_PINOCYTOSIS	10	0.320824	0.760491	0.767754	0.97967	0.955662	992	tags=20%, list=13%, signal=17%	Carmil1/Stx1b
GOBP_PROTEIN_LOCALIZATION_TO_NUCLEAR_ENVELOPE	GOBP_PROTEIN_LOCALIZATION_TO_NUCLEAR_ENVELOPE	10	-0.327319	-0.760424	0.775468	0.97967	0.955662	650	tags=20%, list=9%, signal=18%	Tor1aip2/Ints13
GOBP_CHAPERONE_MEDIATED_PROTEIN_COMPLEX_ASSEMBLY	GOBP_CHAPERONE_MEDIATED_PROTEIN_COMPLEX_ASSEMBLY	11	-0.315475	-0.759875	0.785714	0.97967	0.955662	1442	tags=27%, list=19%, signal=22%	Pfdn6/Hsp90ab1/Ndufaf1
GOBP_MACROPHAGE_MIGRATION	GOBP_MACROPHAGE_MIGRATION	12	0.305072	0.759604	0.78424	0.97967	0.955662	1959	tags=33%, list=26%, signal=25%	Ptprj/P2rx4/Mapk1/Il34
GOBP_PYRUVATE_FAMILY_AMINO_ACID_METABOLIC_PROCESS	GOBP_PYRUVATE_FAMILY_AMINO_ACID_METABOLIC_PROCESS	10	-0.326212	-0.757853	0.779626	0.97967	0.955662	2331	tags=40%, list=31%, signal=28%	Mccc1/Hmgcll1/Gpt2/Gpt
GOBP_POSITIVE_REGULATION_OF_ADENYLATE_CYCLASE_ACTIVITY	GOBP_POSITIVE_REGULATION_OF_ADENYLATE_CYCLASE_ACTIVITY	10	-0.325551	-0.756317	0.781705	0.97967	0.955662	609	tags=20%, list=8%, signal=18%	Cacna1d/Crhr1
GOBP_PROTEIN_LOCALIZATION_TO_NUCLEOLUS	GOBP_PROTEIN_LOCALIZATION_TO_NUCLEOLUS	10	0.318842	0.755793	0.767754	0.97967	0.955662	605	tags=20%, list=8%, signal=18%	Nmd3/Polr1a
GOBP_POSITIVE_REGULATION_OF_PHOSPHORYLATION	GOBP_POSITIVE_REGULATION_OF_PHOSPHORYLATION	231	-0.204676	-0.898969	0.792735	0.980047	0.956029	1339	tags=18%, list=18%, signal=15%	Axin1/Map2k4/Park7/Tnks1bp1/Crebl2/Fbxw7/Dstyk/Pdpk1/Hdac6/Fnip1/Mre11a/Limch1/Sqstm1/Ppargc1b/Wdfy2/Rb1cc1/Arhgef2/Tyro3/Slc8a2/Iqgap1/Lrp8/Smyd3/Ltk/Nrg1/Akap9/Yes1/Unc119/Dvl2/Hes1/Braf/Trf/Chrna7/Ip6k2/Trp53/Hras/Atf2/Fnip2/Camk1/Taok3/Cd24a/Mlst8/Itga6
GOBP_AEROBIC_RESPIRATION	GOBP_AEROBIC_RESPIRATION	118	-0.219208	-0.875255	0.788913	0.980047	0.956029	1940	tags=30%, list=26%, signal=22%	Ndufa8/Slc25a33/Idh3g/Sdhd/Mdh2/Ndufv3/Idh2/Uqcrfs1/Ndufa5/Cat/Sdhaf2/Sdhc/Ghitm/Ndufa12/Park7/Ireb2/Adsl/Mtfr1l/Uqcr11/Ndufc2/Ndufs1/Atpsckmt/Nnt/Dnajc15/Sdha/Ndufaf1/Uqcrc2/Coa6/Macroh2a1/Cox5b/Atp5po/Ndufb9/Nipsnap2/Sirt3/Chchd10
GOBP_CELL_CYCLE_G1_S_PHASE_TRANSITION	GOBP_CELL_CYCLE_G1_S_PHASE_TRANSITION	115	-0.219095	-0.871747	0.795309	0.980047	0.956029	1878	tags=28%, list=25%, signal=21%	Bcl7a/Rb1/Smarcd3/Camk2a/Brd7/Cdc73/Itgb1/Ddx3x/Cul3/Jade1/Pkd2/Npat/Dlg1/Cul5/Appl1/Fbxw7/Cul4b/Hinfp/Psme3/Plk3/Smarcc1/Fhl1/Appl2/Pten/Mnat1/Trp53/Ambra1/Prkdc/Kmt2e/Cdkn2d/Mdm2/Plk5
GOBP_REGULATION_OF_PROTEIN_SECRETION	GOBP_REGULATION_OF_PROTEIN_SECRETION	121	0.220634	0.871528	0.793561	0.980047	0.956029	1770	tags=26%, list=24%, signal=21%	Cnr1/Plcb1/Bad/Tmem132a/Apoe/Rhbdd3/Brsk2/Jak2/Eipr1/Ppp3ca/Efna5/Psmd9/Atp13a2/Sergef/Prkaca/Frmd4a/Ptpn11/Sec24a/Pfkm/Rapgef4/Osbp/Trpm4/Neo1/Pfkl/Gnao1/Dnajc1/Tiam1/Erp29/Gna11/Capn10/Ache/Ppp3cb
GOBP_ESTABLISHMENT_OF_RNA_LOCALIZATION	GOBP_ESTABLISHMENT_OF_RNA_LOCALIZATION	102	0.222162	0.853347	0.795497	0.980047	0.956029	546	tags=10%, list=7%, signal=9%	Nup88/Ncbp3/Cetn3/Wnk1/Hnrnpa2b1/Pabpn1/Ncbp1/Nup188/Ncbp2/Nup93
GOBP_REGULATION_OF_PATTERN_RECOGNITION_RECEPTOR_SIGNALING_PATHWAY	GOBP_REGULATION_OF_PATTERN_RECOGNITION_RECEPTOR_SIGNALING_PATHWAY	79	0.22588	0.836231	0.790353	0.980047	0.956029	1021	tags=19%, list=14%, signal=17%	Mark4/Gramd4/Lrch4/Pum1/Gpr108/Csnk1a1/Trim3/Znrf1/Erbin/Lrrc14/Ptprs/Zdhhc18/Trim32/Zdhhc5/Ankrd17
GOBP_NEGATIVE_REGULATION_OF_POST_TRANSLATIONAL_PROTEIN_MODIFICATION	GOBP_NEGATIVE_REGULATION_OF_POST_TRANSLATIONAL_PROTEIN_MODIFICATION	53	0.240622	0.824013	0.792706	0.980047	0.956029	1104	tags=21%, list=15%, signal=18%	Sirt7/Wnk1/Hdac8/Dnaja1/Usp4/Vps28/Senp2/Hmg20a/Gnl3l/Ogt/Bex2
GOBP_LIPID_OXIDATION	GOBP_LIPID_OXIDATION	49	0.244231	0.823094	0.789883	0.980047	0.956029	1589	tags=20%, list=21%, signal=16%	Cnr1/Cygb/Pex2/Adipor2/Prkaa1/Acat1/Acox3/Slc27a2/Akt1/Lonp2
GOBP_MICROTUBULE_NUCLEATION	GOBP_MICROTUBULE_NUCLEATION	32	0.260399	0.819902	0.790353	0.980047	0.956029	1018	tags=25%, list=14%, signal=22%	Clasp2/Pde4dip/Mecp2/Eml2/Git1/Arhgef7/Ndel1/Csnk1d
GOBP_MITOCHONDRION_LOCALIZATION	GOBP_MITOCHONDRION_LOCALIZATION	39	-0.249534	-0.815744	0.789157	0.980047	0.956029	1150	tags=18%, list=15%, signal=15%	Hdac6/Zbed3/Fez1/Lrpprc/Trak1/Armc1/Mef2a
GOBP_TISSUE_REMODELING	GOBP_TISSUE_REMODELING	47	0.243634	0.812647	0.792079	0.980047	0.956029	1289	tags=23%, list=17%, signal=19%	Ptn/Nfkb1/Ltbp3/Ppp3ca/Nf1/Bax/Rab7/Flna/Chd7/Ubash3b/Slc4a2
GOBP_PROTEIN_LOCALIZATION_TO_ENDOPLASMIC_RETICULUM	GOBP_PROTEIN_LOCALIZATION_TO_ENDOPLASMIC_RETICULUM	47	0.243571	0.812435	0.792079	0.980047	0.956029	886	tags=13%, list=12%, signal=11%	Man1a/Bag6/Vps54/Sec62/Hspa5/Ryr2
GOBP_RIBONUCLEOSIDE_MONOPHOSPHATE_METABOLIC_PROCESS	GOBP_RIBONUCLEOSIDE_MONOPHOSPHATE_METABOLIC_PROCESS	30	0.263393	0.812082	0.795066	0.980047	0.956029	1181	tags=23%, list=16%, signal=20%	Cask/Tjp2/Ampd2/Magi3/Guk1/Ak1/Dpyd
GOBP_INTRINSIC_APOPTOTIC_SIGNALING_PATHWAY_BY_P53_CLASS_MEDIATOR	GOBP_INTRINSIC_APOPTOTIC_SIGNALING_PATHWAY_BY_P53_CLASS_MEDIATOR	34	-0.251646	-0.806203	0.788	0.980047	0.956029	1118	tags=26%, list=15%, signal=23%	Wwox/Marchf7/Hint1/Hnrnpk/Jmy/Mybbp1a/Trp53/Rrn3/Mdm2
GOBP_NEGATIVE_REGULATION_OF_PROTEIN_SERINE_THREONINE_KINASE_ACTIVITY	GOBP_NEGATIVE_REGULATION_OF_PROTEIN_SERINE_THREONINE_KINASE_ACTIVITY	37	-0.24754	-0.801929	0.795918	0.980047	0.956029	692	tags=32%, list=9%, signal=30%	Rb1/Zfp458/Ptpn1/Inpp5k/Paqr3/Gba1/Cdk5rap3/Cdk5rap1/Pten/Prkar2a/Macroh2a1/Prkar1a
GOBP_POSITIVE_REGULATION_OF_CELL_CYCLE_PHASE_TRANSITION	GOBP_POSITIVE_REGULATION_OF_CELL_CYCLE_PHASE_TRANSITION	42	-0.239858	-0.801176	0.795229	0.980047	0.956029	244	tags=7%, list=3%, signal=7%	Kmt2e/Mdm2/Pbx1
GOBP_RIBOSOME_ASSEMBLY	GOBP_RIBOSOME_ASSEMBLY	25	-0.266633	-0.796928	0.790123	0.980047	0.956029	1817	tags=28%, list=24%, signal=21%	Pwp2/Xrcc5/Ddx3x/Nle1/Npm1/Mterf3/Prkdc
GOBP_ARP2_3_COMPLEX_MEDIATED_ACTIN_NUCLEATION	GOBP_ARP2_3_COMPLEX_MEDIATED_ACTIN_NUCLEATION	28	-0.26166	-0.792469	0.788934	0.980047	0.956029	1213	tags=25%, list=16%, signal=21%	Ctnna2/Wasf1/Jmy/Wasf3/Cyfip1/Fchsd2/Wipf3
GOBP_NEURON_MATURATION	GOBP_NEURON_MATURATION	26	0.263824	0.791803	0.794971	0.980047	0.956029	603	tags=15%, list=8%, signal=14%	Mecp2/Sclt1/Actl6b/Kdm1a
GOBP_POSITIVE_REGULATION_OF_SMOOTH_MUSCLE_CELL_PROLIFERATION	GOBP_POSITIVE_REGULATION_OF_SMOOTH_MUSCLE_CELL_PROLIFERATION	26	0.263619	0.791189	0.794971	0.980047	0.956029	1012	tags=23%, list=14%, signal=20%	Fgf9/Jak2/Foxp1/Nf1/Pik3ca/Mfn2
GOBP_REGULATION_OF_PLASMA_LIPOPROTEIN_PARTICLE_LEVELS	GOBP_REGULATION_OF_PLASMA_LIPOPROTEIN_PARTICLE_LEVELS	26	-0.263818	-0.789934	0.795876	0.980047	0.956029	476	tags=12%, list=6%, signal=11%	Acsl3/Furin/Lipa
GOBP_NEGATIVE_REGULATION_OF_ACTIN_FILAMENT_BUNDLE_ASSEMBLY	GOBP_NEGATIVE_REGULATION_OF_ACTIN_FILAMENT_BUNDLE_ASSEMBLY	18	0.2834	0.782873	0.794175	0.980047	0.956029	958	tags=22%, list=13%, signal=19%	Coro2b/Clasp2/Phldb2/Pfn1
GOBP_NEUROPEPTIDE_SIGNALING_PATHWAY	GOBP_NEUROPEPTIDE_SIGNALING_PATHWAY	23	-0.266722	-0.780994	0.791837	0.980047	0.956029	211	tags=26%, list=3%, signal=25%	Penk/Crcp/Oprl1/Tyro3/Sorcs3/Sorcs1
GOBP_MACROPHAGE_DIFFERENTIATION	GOBP_MACROPHAGE_DIFFERENTIATION	16	0.286084	0.772118	0.789374	0.980047	0.956029	477	tags=12%, list=6%, signal=12%	Vps54/L3mbtl3
GOBP_PHOSPHATIDYLCHOLINE_BIOSYNTHETIC_PROCESS	GOBP_PHOSPHATIDYLCHOLINE_BIOSYNTHETIC_PROCESS	14	-0.298659	-0.770022	0.78882	0.980047	0.956029	1687	tags=43%, list=23%, signal=33%	Lpcat1/Cept1/Slc44a1/Cds1/Acsl3/Chpt1
GOBP_ENDOCRINE_PANCREAS_DEVELOPMENT	GOBP_ENDOCRINE_PANCREAS_DEVELOPMENT	17	-0.283343	-0.770014	0.795876	0.980047	0.956029	1314	tags=29%, list=18%, signal=24%	Cdh2/Pdpk1/Dll1/Clock/Hes1
GOBP_POSITIVE_REGULATION_OF_ERAD_PATHWAY	GOBP_POSITIVE_REGULATION_OF_ERAD_PATHWAY	14	-0.296336	-0.764032	0.795031	0.980047	0.956029	1068	tags=21%, list=14%, signal=18%	Rnf185/Tmem259/Ubqln1
GOBP_POSITIVE_REGULATION_OF_VASCULAR_ASSOCIATED_SMOOTH_MUSCLE_CELL_PROLIFERATION	GOBP_POSITIVE_REGULATION_OF_VASCULAR_ASSOCIATED_SMOOTH_MUSCLE_CELL_PROLIFERATION	15	-0.292186	-0.76403	0.792961	0.980047	0.956029	833	tags=27%, list=11%, signal=24%	Dnmt1/Igfbp5/Frs2/Mdm2
GOBP_MITOTIC_SISTER_CHROMATID_COHESION	GOBP_MITOTIC_SISTER_CHROMATID_COHESION	20	0.266064	0.762846	0.793037	0.980047	0.956029	783	tags=15%, list=10%, signal=13%	Smc1a/Hdac8/Smc5
GOBP_AXONAL_TRANSPORT_OF_MITOCHONDRION	GOBP_AXONAL_TRANSPORT_OF_MITOCHONDRION	15	-0.291475	-0.762169	0.795031	0.980047	0.956029	1150	tags=40%, list=15%, signal=34%	Sybu/Hsbp1/Opa1/Hdac6/Fez1/Trak1
GOBP_SMALL_MOLECULE_BIOSYNTHETIC_PROCESS	GOBP_SMALL_MOLECULE_BIOSYNTHETIC_PROCESS	235	0.206625	0.890868	0.800377	0.98016	0.95614	1380	tags=19%, list=18%, signal=16%	Acot7/Mbtps2/Arv1/Sirt7/Sdsl/Degs1/Atp2b4/Tecr/Asl/Pptc7/Nfkb1/Shmt2/Apoe/Zfp692/Osbpl7/Aldoc/Abcg4/Got1/Slc25a10/Msmo1/Lta4h/Daglb/Eno3/Asah2/Gpi1/Dgkq/Mthfr/Prkaca/Stard3/Pdxk/Ogt/Ggt7/Prkaa1/Serinc5/Cyp46a1/Fgf1/Ptges2/Dpyd/Osbp/Slc38a1/Dcaf5/Impa2/Elovl5/Osbpl2/Ndufa9
GOBP_CELLULAR_RESPIRATION	GOBP_CELLULAR_RESPIRATION	140	-0.213181	-0.872841	0.80303	0.98016	0.95614	1940	tags=29%, list=26%, signal=22%	Ndufa8/Slc25a33/Idh3g/Sdhd/Mdh2/Ifnar1/Ndufv3/Idh2/Uqcrfs1/Ndufa5/Cat/Sdhaf2/Sdhc/Ghitm/Ndufa12/Park7/Ireb2/Gba1/Adsl/Mtfr1l/Uqcr11/Ndufc2/Mybbp1a/Ndufs1/Atpsckmt/Nnt/Dnajc15/Immp2l/Sdha/Ndufaf1/Uqcrc2/Coa6/Macroh2a1/Cox5b/Atp5po/Slc25a22/Ndufb9/Nipsnap2/Sirt3/Chchd10
GOBP_REGULATION_OF_LEUKOCYTE_DIFFERENTIATION	GOBP_REGULATION_OF_LEUKOCYTE_DIFFERENTIATION	107	0.221013	0.853282	0.796964	0.98016	0.95614	1289	tags=21%, list=17%, signal=17%	Shb/Bad/Dtx1/Socs5/Foxj1/Rptor/Ppp3ca/Foxp1/Nf1/Actl6b/Ap3d1/Eeig1/Kat5/Cyld/Smarcd1/Gas6/Rc3h1/Ndfip1/Hax1/Ubash3b/Zbtb16/Slc4a2
GOBP_IMPORT_ACROSS_PLASMA_MEMBRANE	GOBP_IMPORT_ACROSS_PLASMA_MEMBRANE	86	0.223993	0.839034	0.797398	0.98016	0.95614	1508	tags=26%, list=20%, signal=21%	Atp1a2/Slc9a9/Atp1b2/Atp2b4/Slc9a7/Slc27a1/Slc38a2/Ppp3ca/Nalf1/Slc1a2/Slc12a5/Atp1a1/Arl6ip5/Slc43a2/Slc38a1/Trpm4/Slc7a5/Atp1b1/Steap2/Slc6a6/Akt1/Slc6a1
GOBP_TRANSLATIONAL_ELONGATION	GOBP_TRANSLATIONAL_ELONGATION	51	0.243097	0.822381	0.803468	0.98016	0.95614	1552	tags=24%, list=21%, signal=19%	Abce1/Skic2/Rnf14/Eef1a1/Gtpbp1/Tcf25/Rnf25/Gfm1/Cpeb3/Ascc3/Srp9/Eef1g
GOBP_ENDOTHELIAL_CELL_PROLIFERATION	GOBP_ENDOTHELIAL_CELL_PROLIFERATION	51	0.242557	0.820555	0.803468	0.98016	0.95614	881	tags=18%, list=12%, signal=16%	Zeb2/Apoe/Rptor/Sparc/Nrp1/Nf1/Emc10/Pdcl3/Nr4a1
GOBP_REGULATION_OF_PHAGOCYTOSIS	GOBP_REGULATION_OF_PHAGOCYTOSIS	33	0.259474	0.815438	0.802326	0.98016	0.95614	1302	tags=24%, list=17%, signal=20%	Calr/Cd47/Ptprj/Tub/Gas6/Sirpa/Ano6/Atg3
GOBP_POSITIVE_REGULATION_OF_DNA_TEMPLATED_TRANSCRIPTION_ELONGATION	GOBP_POSITIVE_REGULATION_OF_DNA_TEMPLATED_TRANSCRIPTION_ELONGATION	45	0.247196	0.811234	0.799189	0.98016	0.95614	895	tags=16%, list=12%, signal=14%	Med27/Eapp/Ncbp1/Ncbp2/Gtf2f1/Med15/Med24
GOBP_POSITIVE_REGULATION_OF_MYELOID_CELL_DIFFERENTIATION	GOBP_POSITIVE_REGULATION_OF_MYELOID_CELL_DIFFERENTIATION	28	0.265569	0.805094	0.801556	0.98016	0.95614	762	tags=18%, list=10%, signal=16%	Acvr1b/Mapk11/Rptor/Ppp3ca/Eeig1
GOBP_CHONDROCYTE_DIFFERENTIATION	GOBP_CHONDROCYTE_DIFFERENTIATION	38	0.249237	0.802303	0.803536	0.98016	0.95614	1272	tags=24%, list=17%, signal=20%	Fgf9/Pkdcc/Ltbp3/Sulf2/Snx19/Col11a1/Ptpn11/Zbtb16/Nfib
GOBP_RETROGRADE_VESICLE_MEDIATED_TRANSPORT_GOLGI_TO_ENDOPLASMIC_RETICULUM	GOBP_RETROGRADE_VESICLE_MEDIATED_TRANSPORT_GOLGI_TO_ENDOPLASMIC_RETICULUM	42	-0.239443	-0.799789	0.799205	0.98016	0.95614	1049	tags=14%, list=14%, signal=12%	Scyl1/Htt/Sec22b/Ergic2/Rab6b/Kif1c
GOBP_MUSCLE_CELL_APOPTOTIC_PROCESS	GOBP_MUSCLE_CELL_APOPTOTIC_PROCESS	37	0.247865	0.799659	0.804688	0.98016	0.95614	1387	tags=27%, list=19%, signal=22%	Capn2/Ppp1r10/Jak2/Atp2a2/Apaf1/Mfn2/Smad4/E2f3/Slc7a5/Camk2d
GOBP_CALCIUM_ION_IMPORT	GOBP_CALCIUM_ION_IMPORT	34	-0.24802	-0.794585	0.802	0.98016	0.95614	873	tags=18%, list=12%, signal=16%	Slc8a2/Ppp3cc/Cacna1d/Cacna1h/Hes1/Slc24a2
GOBP_L_ALPHA_AMINO_ACID_TRANSMEMBRANE_TRANSPORT	GOBP_L_ALPHA_AMINO_ACID_TRANSMEMBRANE_TRANSPORT	33	-0.251191	-0.790239	0.804527	0.98016	0.95614	446	tags=12%, list=6%, signal=11%	Slc36a4/Slc25a22/Slc3a2/Slc38a6
GOBP_NEGATIVE_REGULATION_OF_NF_KAPPAB_TRANSCRIPTION_FACTOR_ACTIVITY	GOBP_NEGATIVE_REGULATION_OF_NF_KAPPAB_TRANSCRIPTION_FACTOR_ACTIVITY	32	-0.256363	-0.789956	0.796976	0.98016	0.95614	936	tags=16%, list=13%, signal=14%	Ppp2cb/Cdk5rap3/Faf1/Ufl1/Trim37
GOBP_RNA_POLYMERASE_II_PREINITIATION_COMPLEX_ASSEMBLY	GOBP_RNA_POLYMERASE_II_PREINITIATION_COMPLEX_ASSEMBLY	32	-0.256119	-0.789203	0.803456	0.98016	0.95614	882	tags=22%, list=12%, signal=19%	Med6/Taf6/Psmc6/Taf11/Med28/Trp53/Hmgb1
GOBP_LYMPHOCYTE_APOPTOTIC_PROCESS	GOBP_LYMPHOCYTE_APOPTOTIC_PROCESS	24	0.265628	0.789096	0.799228	0.98016	0.95614	1716	tags=38%, list=23%, signal=29%	Pkn1/Foxp1/Bax/Tnfrsf21/Ebf4/Akt1/Wnt5a/Bcl2/Jak3
GOBP_TETRAPYRROLE_BIOSYNTHETIC_PROCESS	GOBP_TETRAPYRROLE_BIOSYNTHETIC_PROCESS	21	-0.27419	-0.78129	0.796748	0.98016	0.95614	1196	tags=29%, list=16%, signal=24%	Ireb2/Urod/Pgrmc1/Cpox/Abcb7/Alad
GOBP_REGULATION_OF_DEFENSE_RESPONSE_TO_VIRUS	GOBP_REGULATION_OF_DEFENSE_RESPONSE_TO_VIRUS	24	-0.261998	-0.773479	0.799587	0.98016	0.95614	2606	tags=42%, list=35%, signal=27%	Atg12/Trim44/Traf3/Ppm1b/Tomm70a/Zdhhc1/Atg5/Elmod2/Tarbp2/Pcbp2
GOBP_RHYTHMIC_BEHAVIOR	GOBP_RHYTHMIC_BEHAVIOR	23	-0.264004	-0.773037	0.802041	0.98016	0.95614	946	tags=35%, list=13%, signal=30%	Kcnd2/Kcna2/Oprl1/Nr1d2/Parp1/Ncor1/Pten/Trp53
GOBP_MYELOID_CELL_ACTIVATION_INVOLVED_IN_IMMUNE_RESPONSE	GOBP_MYELOID_CELL_ACTIVATION_INVOLVED_IN_IMMUNE_RESPONSE	21	-0.270688	-0.771312	0.804878	0.98016	0.95614	2001	tags=57%, list=27%, signal=42%	Fer/Snx6/Kars1/Grn/Vamp3/Sphk2/Stxbp2/Bcr/Sbno2/Pdpk1/Prkce/Pik3cd
GOBP_GLUTATHIONE_METABOLIC_PROCESS	GOBP_GLUTATHIONE_METABOLIC_PROCESS	13	0.304357	0.76977	0.799242	0.98016	0.95614	1483	tags=38%, list=20%, signal=31%	Gstz1/Slc1a2/Ggt7/Arl6ip5/Gsr
GOBP_RESPIRATORY_CHAIN_COMPLEX_IV_ASSEMBLY	GOBP_RESPIRATORY_CHAIN_COMPLEX_IV_ASSEMBLY	14	0.297969	0.767998	0.801541	0.98016	0.95614	2092	tags=50%, list=28%, signal=36%	Cox16/Tmem223/Pet100/Coa8/Surf1/Slc25a46/Timm21
GOBP_REGULATION_OF_RAS_PROTEIN_SIGNAL_TRANSDUCTION	GOBP_REGULATION_OF_RAS_PROTEIN_SIGNAL_TRANSDUCTION	20	0.264555	0.758521	0.800774	0.98016	0.95614	1469	tags=35%, list=20%, signal=28%	Nf1/Syngap1/Trim67/Mfn2/Rasgrf1/Rasa2/Dab2ip
GOBP_RESPONSE_TO_AMINE	GOBP_RESPONSE_TO_AMINE	21	0.263208	0.758243	0.803922	0.98016	0.95614	881	tags=24%, list=12%, signal=21%	Hdac9/Jak2/Ppp3ca/Comt/Nr4a1
GOBP_KETONE_BIOSYNTHETIC_PROCESS	GOBP_KETONE_BIOSYNTHETIC_PROCESS	21	0.263065	0.757831	0.803922	0.98016	0.95614	854	tags=14%, list=11%, signal=13%	Pptc7/Dgkq/Stard3
GOBP_ESTABLISHMENT_OF_PIGMENT_GRANULE_LOCALIZATION	GOBP_ESTABLISHMENT_OF_PIGMENT_GRANULE_LOCALIZATION	13	0.299143	0.756584	0.80303	0.98016	0.95614	934	tags=23%, list=12%, signal=20%	Myo7a/Rab11b/Rab1a
GOBP_BLOOD_VESSEL_REMODELING	GOBP_BLOOD_VESSEL_REMODELING	12	-0.307449	-0.753268	0.801706	0.98016	0.95614	1757	tags=42%, list=23%, signal=32%	Bcr/Ext1/Atg5/Nol3/Mdm2
GOBP_SPERMATID_NUCLEUS_DIFFERENTIATION	GOBP_SPERMATID_NUCLEUS_DIFFERENTIATION	11	0.305284	0.741133	0.80038	0.98016	0.95614	1785	tags=36%, list=24%, signal=28%	Kat5/Psme4/Mfsd14a/Agfg1
GOBP_ERYTHROCYTE_MATURATION	GOBP_ERYTHROCYTE_MATURATION	10	-0.317338	-0.737236	0.804574	0.98016	0.95614	1150	tags=30%, list=15%, signal=25%	Hdac6/Zbtb7a/Brd1
GOBP_REGULATION_OF_MAP_KINASE_ACTIVITY	GOBP_REGULATION_OF_MAP_KINASE_ACTIVITY	55	-0.233725	-0.82088	0.805785	0.980672	0.956639	2310	tags=38%, list=31%, signal=27%	Smpd1/Sash1/Irak1/Pdcd4/Hgs/Flt3/Map3k12/Adam9/Zfp458/Ptpn1/Inpp5k/Ksr1/Paqr3/Gba1/Cdk12/Snf8/Cdk5rap3/Dvl2/Hras/Taok3/Cd24a
GOBP_NEUTROPHIL_CHEMOTAXIS	GOBP_NEUTROPHIL_CHEMOTAXIS	17	-0.280093	-0.761179	0.806186	0.980672	0.956639	2370	tags=41%, list=32%, signal=28%	Jam3/Pip5k1c/Dnm1l/Mcu/Cxadr/Mpp1/Pik3cd
GOBP_MAMMARY_GLAND_EPITHELIAL_CELL_PROLIFERATION	GOBP_MAMMARY_GLAND_EPITHELIAL_CELL_PROLIFERATION	12	-0.304425	-0.74586	0.80597	0.980672	0.956639	642	tags=17%, list=9%, signal=15%	Btrc/Zfp703
GOBP_ORGANIC_ACID_METABOLIC_PROCESS	GOBP_ORGANIC_ACID_METABOLIC_PROCESS	371	0.198801	0.901076	0.810056	0.981263	0.957216	1941	tags=29%, list=26%, signal=22%	Cnr1/Acot7/Pdhb/Atp1a2/Arv1/Sdsl/Pdxdc1/Degs1/Atp2b4/Tecr/Asl/Shmt2/Ptgr3/Mtarc2/P4ha1/Osbpl7/Aldoc/Pdha1/Got1/Slc27a1/Msmo1/Cygb/Mecp2/Rptor/Lta4h/Daglb/Gstz1/Comt/Azin2/Pex2/Grhpr/Hibadh/Eno3/Asah2/Gpi1/Adipor2/P4ha2/Pnkd/Slc25a42/Bpgm/Mthfr/Prkaca/Git1/Hdac4/Cyp2s1/Idua/Zbtb20/Ogt/Ggt7/Prkaa1/Serinc5/Acadsb/Cyp46a1/Pdk3/Uchl1/Pfkm/Aldh4a1/Ptges2/Dpyd/Acat1/Osbp/Slc38a1/Dcaf5/Dhtkd1/Acsl6/Elovl5/Acox3/Osbpl2/Me3/Slc27a2/Faah/Serinc3/Pfkl/Abhd6/Akt1/Bckdk/Fn3k/Lonp2/Ep300/Tpst2/Rdh10/Cpt1c/Uros/Mapkapk2/Hmgcl/Mgst3/Hk1/Gad2/Glul/Hadhb/Arl2/Idh3a/Fpgs/Morc2a/Sms/Ubr4/Nudt8/Pex7/Nat8l/Gpat4/App/Prkag1/Prkab2/Chst12/Insr/Ppard/Pank4
GOBP_ORGANIC_CYCLIC_COMPOUND_CATABOLIC_PROCESS	GOBP_ORGANIC_CYCLIC_COMPOUND_CATABOLIC_PROCESS	299	0.201309	0.889058	0.815693	0.981263	0.957216	1214	tags=20%, list=16%, signal=18%	Acot7/Mus81/Pde7a/Pum1/Skic2/Dpysl4/Apoe/Aldoc/Edc3/Ncbp1/Dhx36/Vps54/Pde2a/Rptor/Lsm7/Gstz1/Ncbp2/Dpysl2/Nt5m/Comt/Samd4/Ybx3/Bax/Eno3/Parn/Gpi1/Gtpbp1/Bpgm/Zswim8/Exosc10/Prkaca/Tnrc6a/Git1/Hdac4/Zcchc8/Nudt16l1/Larp4b/Mgat1/Zbtb20/Ddx49/Dnase1l2/Ogt/Pde4d/Dffb/Prkaa1/Hnrnpd/Apaf1/Cacng7/Pcbp4/Cyp46a1/Elavl4/Uchl1/Pfkm/Aldh4a1/Entpd7/Rc3h1/Dpyd/Cpeb3/Cdadc1/Acat1/Syncrip
GOBP_REGULATION_OF_KINASE_ACTIVITY	GOBP_REGULATION_OF_KINASE_ACTIVITY	221	-0.203408	-0.886427	0.81441	0.981263	0.957216	1426	tags=19%, list=19%, signal=16%	Phb1/Tspyl2/Ppm1e/Ksr1/Dok7/Axin1/Park7/Fbxw7/Npm1/Dstyk/Paqr3/Gba1/Pdpk1/Mre11a/Cblb/Cdk5r2/Cdk12/Tyro3/Slc8a2/Snf8/Iqgap1/Htt/Gtf2h1/Ltk/Nrg1/Cdk5rap3/Tarbp2/Cdk5rap1/Unc119/Dvl2/Pten/Prkar2a/Macroh2a1/Sfn/Hras/Midn/Prkar1a/Ccni/Dusp3/Cdkn2d/Camk1/Taok3/Cd24a
GOBP_EMBRYONIC_MORPHOGENESIS	GOBP_EMBRYONIC_MORPHOGENESIS	223	0.204662	0.880733	0.813869	0.981263	0.957216	1803	tags=29%, list=24%, signal=22%	Jag2/Itga3/Brd3/Fgf9/Col5a2/Wnk1/Pofut2/Phldb1/Dync2i1/Clasp2/Pbx2/Lmo4/Dvl3/Myo7a/Fn1/Zfp281/Syf2/Bax/Megf8/Ndrg4/Gpi1/Flvcr1/Mthfr/Prkaca/Rgma/Col11a1/Ryr2/Phldb2/Slc39a1/Ccdc39/Pfn1/Pals1/Pcgf2/Apaf1/Irx2/Smad4/Rpgrip1l/Whrn/Chd7/Ankrd24/Pax5/Zbtb16/Sobp/Vtn/Mbp/Rala/Hdac2/Arhgap35/Mks1/Cep290/Wnt5a/Smad1/Sos1/Bmpr2/Prkacb/Rdh10/Zeb1/Rock2/Mapk1/Exoc4/Cacna1c/Hs2st1/Ift122/Mib1
GOBP_REGULATION_OF_INSULIN_SECRETION	GOBP_REGULATION_OF_INSULIN_SECRETION	84	0.223477	0.833609	0.811215	0.981263	0.957216	625	tags=11%, list=8%, signal=10%	Cnr1/Plcb1/Bad/Brsk2/Jak2/Eipr1/Ppp3ca/Efna5/Psmd9
GOBP_MICROTUBULE_CYTOSKELETON_ORGANIZATION_INVOLVED_IN_MITOSIS	GOBP_MICROTUBULE_CYTOSKELETON_ORGANIZATION_INVOLVED_IN_MITOSIS	87	0.222101	0.833189	0.815443	0.981263	0.957216	1351	tags=21%, list=18%, signal=17%	Mapre1/Map9/Mcph1/Smc1a/Clasp2/Poldip2/Chmp1b/Fsd1/Tbce/Kat5/Pkd1/Ndel1/Flna/Arhgef10/Pcnt/Cep97/Eml3/Cdk5rap2
GOBP_AXON_EXTENSION	GOBP_AXON_EXTENSION	76	0.225217	0.823313	0.8125	0.981263	0.957216	817	tags=12%, list=11%, signal=11%	Map1b/Apoe/Adnp/Nlgn3/Nrp1/Fn1/Megf8/Ptprs/Plxna4
GOBP_REGULATION_OF_MUSCLE_CELL_DIFFERENTIATION	GOBP_REGULATION_OF_MUSCLE_CELL_DIFFERENTIATION	60	0.233242	0.814908	0.814672	0.981263	0.957216	1842	tags=37%, list=25%, signal=28%	Fgf9/Akap6/Nfatc2/Hdac9/Mapk11/Mecp2/Foxp1/Efemp2/Hdac4/Trim32/Ankrd17/Smad4/Ptbp1/Olfm2/Mapk12/Smad1/Bmpr2/Bcl2/Nfatc3/Zeb1/Lamc1/Akirin2
GOBP_POSITIVE_REGULATION_OF_NUCLEOCYTOPLASMIC_TRANSPORT	GOBP_POSITIVE_REGULATION_OF_NUCLEOCYTOPLASMIC_TRANSPORT	35	-0.248822	-0.800766	0.81	0.981263	0.957216	368	tags=11%, list=5%, signal=11%	Sfn/Rapgef3/Camk1/Mdm2
GOBP_PROTEIN_LOCALIZATION_TO_CELL_SURFACE	GOBP_PROTEIN_LOCALIZATION_TO_CELL_SURFACE	41	0.24542	0.797972	0.814	0.981263	0.957216	1746	tags=27%, list=23%, signal=21%	Kcnab2/Vps54/Usp4/Rab11b/Mesd/Flna/Prrt1/Actn2/Akt1/Lrig2/Tor1a
GOBP_REGULATION_OF_MEMBRANE_PERMEABILITY	GOBP_REGULATION_OF_MEMBRANE_PERMEABILITY	36	-0.245749	-0.794937	0.814889	0.981263	0.957216	544	tags=47%, list=7%, signal=44%	Jam3/Bloc1s2/Zfp13/Atp5if1/Gclc/Spg7/Ppm1k/Slc35f6/Bcl2l1/Camk2a/Pdcd6ip/Vdac2/Nol3/Bcl2l2/Trp53/Atf2/Chchd10
GOBP_MEMBRANE_BIOGENESIS	GOBP_MEMBRANE_BIOGENESIS	38	0.246836	0.794571	0.815324	0.981263	0.957216	1228	tags=24%, list=16%, signal=20%	Lrch4/Ptprd/Nrxn2/Chmp1b/Nlgn3/Pex16/Nlgn1/Clip3/Il1rapl1
GOBP_DETOXIFICATION	GOBP_DETOXIFICATION	37	0.246186	0.794245	0.814453	0.981263	0.957216	512	tags=16%, list=7%, signal=15%	Atp7b/Apoe/Mtarc2/Cygb/Selenow/Gstz1
GOBP_SEMAPHORIN_PLEXIN_SIGNALING_PATHWAY	GOBP_SEMAPHORIN_PLEXIN_SIGNALING_PATHWAY	27	0.264041	0.792566	0.809901	0.981263	0.957216	1112	tags=19%, list=15%, signal=16%	Sh3bp1/Nrp1/Sema3e/Plxna4/Flna
GOBP_EXECUTION_PHASE_OF_APOPTOSIS	GOBP_EXECUTION_PHASE_OF_APOPTOSIS	35	0.249862	0.792226	0.816733	0.981263	0.957216	1980	tags=34%, list=26%, signal=25%	Taok1/Vps54/Bax/Stk24/Dffb/Apaf1/Kdm4a/Rffl/Akt1/Capn10/Npr2/Dffa
GOBP_HEART_VALVE_DEVELOPMENT	GOBP_HEART_VALVE_DEVELOPMENT	23	0.267079	0.786723	0.808594	0.981263	0.957216	425	tags=9%, list=6%, signal=8%	Cdh11/Pde2a
GOBP_LONG_TERM_SYNAPTIC_DEPRESSION	GOBP_LONG_TERM_SYNAPTIC_DEPRESSION	20	-0.279083	-0.786535	0.812371	0.981263	0.957216	311	tags=35%, list=4%, signal=34%	Fmr1/Shank3/Iqsec2/Srf/Grid2/Slc24a2/Sorcs3
GOBP_REGULATION_OF_EPITHELIAL_CELL_APOPTOTIC_PROCESS	GOBP_REGULATION_OF_EPITHELIAL_CELL_APOPTOTIC_PROCESS	32	-0.254268	-0.783501	0.814255	0.981263	0.957216	1222	tags=22%, list=16%, signal=18%	Pias4/Pdpk1/Carm1/Tnip2/Braf/Foxo3/Tia1
GOBP_REGULATION_OF_CD4_POSITIVE_ALPHA_BETA_T_CELL_ACTIVATION	GOBP_REGULATION_OF_CD4_POSITIVE_ALPHA_BETA_T_CELL_ACTIVATION	20	-0.276652	-0.779686	0.812371	0.981263	0.957216	1079	tags=25%, list=14%, signal=21%	Cblb/Sh3rf1/Rc3h2/Hmgb1/Brd2
GOBP_ASPARTATE_FAMILY_AMINO_ACID_METABOLIC_PROCESS	GOBP_ASPARTATE_FAMILY_AMINO_ACID_METABOLIC_PROCESS	19	-0.27673	-0.779319	0.807692	0.981263	0.957216	475	tags=11%, list=6%, signal=10%	Enoph1/Mthfd1
GOBP_FATTY_ACYL_COA_METABOLIC_PROCESS	GOBP_FATTY_ACYL_COA_METABOLIC_PROCESS	26	-0.25747	-0.770927	0.816495	0.981263	0.957216	531	tags=15%, list=7%, signal=14%	Acsl1/Acsl3/Elovl6/Far1
GOBP_RESPONSE_TO_COPPER_ION	GOBP_RESPONSE_TO_COPPER_ION	15	0.291849	0.764571	0.809249	0.981263	0.957216	261	tags=7%, list=3%, signal=6%	Atp7b
GOBP_HEMATOPOIETIC_STEM_CELL_HOMEOSTASIS	GOBP_HEMATOPOIETIC_STEM_CELL_HOMEOSTASIS	15	0.291526	0.763724	0.809249	0.981263	0.957216	1623	tags=40%, list=22%, signal=31%	Septin4/Adgrg1/Adar/Zfp251/Bap1/Ubap2l
GOBP_ANIMAL_ORGAN_FORMATION	GOBP_ANIMAL_ORGAN_FORMATION	19	-0.270607	-0.762078	0.811741	0.981263	0.957216	1921	tags=37%, list=26%, signal=27%	Axin2/Smarcd3/Bmpr1a/Ext1/Mapk3/Hes1/Frs2
GOBP_NEGATIVE_REGULATION_OF_AMIDE_METABOLIC_PROCESS	GOBP_NEGATIVE_REGULATION_OF_AMIDE_METABOLIC_PROCESS	19	0.271986	0.760462	0.811024	0.981263	0.957216	993	tags=16%, list=13%, signal=14%	Apoe/Rtn3/Prkaa1
GOBP_NEUTROPHIL_MIGRATION	GOBP_NEUTROPHIL_MIGRATION	22	-0.263635	-0.759609	0.814286	0.981263	0.957216	2370	tags=41%, list=32%, signal=28%	Jam3/Pip5k1c/Jagn1/Dnm1l/Mcu/Cxadr/Mpp1/Pik3cd/Rac3
GOBP_POSITIVE_REGULATION_OF_NON_CANONICAL_NF_KAPPAB_SIGNAL_TRANSDUCTION	GOBP_POSITIVE_REGULATION_OF_NON_CANONICAL_NF_KAPPAB_SIGNAL_TRANSDUCTION	21	-0.266054	-0.758106	0.813008	0.981263	0.957216	2464	tags=48%, list=33%, signal=32%	Trim44/Terf2ip/Sash1/Ptp4a3/Pdcd4/C1qtnf4/Ddx3x/Phb1/Rc3h2/Trim26
GOBP_POLYSACCHARIDE_CATABOLIC_PROCESS	GOBP_POLYSACCHARIDE_CATABOLIC_PROCESS	15	0.289052	0.757245	0.813102	0.981263	0.957216	1302	tags=33%, list=17%, signal=28%	Gabarapl1/Pygb/Pfkm/Wdr45/Atg3
GOBP_REGULATION_OF_P38MAPK_CASCADE	GOBP_REGULATION_OF_P38MAPK_CASCADE	16	-0.285776	-0.755272	0.808421	0.981263	0.957216	2518	tags=44%, list=34%, signal=29%	Stk39/Sash1/Mink1/Dlg1/Per1/Phlpp1/Pja2
GOBP_REGULATION_OF_PROGRAMMED_NECROTIC_CELL_DEATH	GOBP_REGULATION_OF_PROGRAMMED_NECROTIC_CELL_DEATH	18	-0.2722	-0.754783	0.809035	0.981263	0.957216	1074	tags=22%, list=14%, signal=19%	Nol3/Arhgef2/Parp1/Trp53
GOBP_PYRIMIDINE_RIBONUCLEOTIDE_METABOLIC_PROCESS	GOBP_PYRIMIDINE_RIBONUCLEOTIDE_METABOLIC_PROCESS	13	-0.298693	-0.749311	0.816456	0.981263	0.957216	1862	tags=38%, list=25%, signal=29%	Uckl1/Ctps2/Nme7/Umps/Ctps1
GOBP_MATURATION_OF_5_8S_RRNA_FROM_TRICISTRONIC_RRNA_TRANSCRIPT_SSU_RRNA_5_8S_RRNA_LSU_RRNA	GOBP_MATURATION_OF_5_8S_RRNA_FROM_TRICISTRONIC_RRNA_TRANSCRIPT_SSU_RRNA_5_8S_RRNA_LSU_RRNA	13	-0.298397	-0.748567	0.816456	0.981263	0.957216	59	tags=23%, list=1%, signal=23%	Nop14/Exosc7/Exosc8
GOBP_POSITIVE_REGULATION_OF_SIGNAL_TRANSDUCTION_BY_P53_CLASS_MEDIATOR	GOBP_POSITIVE_REGULATION_OF_SIGNAL_TRANSDUCTION_BY_P53_CLASS_MEDIATOR	11	-0.307647	-0.74102	0.808824	0.981263	0.957216	1300	tags=45%, list=17%, signal=38%	Spred2/Chd5/Ing4/Atr/Cdk5rap3
GOBP_CENTROMERE_COMPLEX_ASSEMBLY	GOBP_CENTROMERE_COMPLEX_ASSEMBLY	10	0.310944	0.737071	0.808061	0.981263	0.957216	1670	tags=40%, list=22%, signal=31%	Cenpo/Cenpv/Senp6/Nasp
GOBP_AMYLOID_PRECURSOR_PROTEIN_CATABOLIC_PROCESS	GOBP_AMYLOID_PRECURSOR_PROTEIN_CATABOLIC_PROCESS	43	0.244307	0.798462	0.817444	0.981762	0.957703	1530	tags=21%, list=20%, signal=17%	Csnk1e/Apoe/Psenen/Ncstn/Rtn3/Fkbp1a/Lrrtm3/Sorl1/Epha4
GOBP_ACTIVATION_OF_PROTEIN_KINASE_ACTIVITY	GOBP_ACTIVATION_OF_PROTEIN_KINASE_ACTIVITY	26	0.256727	0.770505	0.818182	0.982292	0.95822	1925	tags=31%, list=26%, signal=23%	Jak2/Card10/Gas6/Fgf1/Wnt5a/Prrc1/Ntrk3/Insr
GOBP_GLAND_DEVELOPMENT	GOBP_GLAND_DEVELOPMENT	154	-0.211896	-0.875127	0.820628	0.983022	0.958931	940	tags=16%, list=13%, signal=14%	Rb1cc1/Fem1b/Smarcc1/Csnk2a2/Pck2/Igfbp5/Ptcd2/Nrg1/Cdk5rap3/Umps/Btrc/Crhr1/Hes1/Braf/Ube3a/Frs2/Sec63/Zfp703/Prdx2/Ctns/Wdr77/Nrg3/Atf2/Lipa/Pbx1
GOBP_INSULIN_SECRETION	GOBP_INSULIN_SECRETION	103	0.218018	0.835348	0.820952	0.983022	0.958931	625	tags=12%, list=8%, signal=11%	Cnr1/Plcb1/Bad/Ildr2/Brsk2/Jak2/Eipr1/Ppp3ca/Snx19/Rab11b/Efna5/Psmd9
GOBP_AUTOPHAGOSOME_ORGANIZATION	GOBP_AUTOPHAGOSOME_ORGANIZATION	88	-0.219486	-0.835167	0.820896	0.983022	0.958931	1201	tags=19%, list=16%, signal=16%	Becn1/Gba1/Atg5/Smcr8/Ubxn2b/Mtmr3/Rb1cc1/Lrba/Fez1/Tmem41b/Ift88/Ulk3/Atg9a/Sec22b/Atg2a/Ambra1/Ubqln1
GOBP_ACTIN_NUCLEATION	GOBP_ACTIN_NUCLEATION	31	0.252609	0.790583	0.821092	0.983022	0.958931	1109	tags=23%, list=15%, signal=19%	Carmil1/Ap1ar/Arf1/Hip1r/Nckap1/Spire1/Arpin
GOBP_MODULATION_BY_HOST_OF_VIRAL_PROCESS	GOBP_MODULATION_BY_HOST_OF_VIRAL_PROCESS	33	0.251363	0.789947	0.821705	0.983022	0.958931	1333	tags=18%, list=18%, signal=15%	Cfl1/Apoe/Eef1a1/Smc5/Psmc3/Zdhhc8
GOBP_PROTEIN_EXIT_FROM_ENDOPLASMIC_RETICULUM	GOBP_PROTEIN_EXIT_FROM_ENDOPLASMIC_RETICULUM	38	0.245168	0.789204	0.821218	0.983022	0.958931	2033	tags=39%, list=27%, signal=29%	Erlec1/Brsk2/Hsp90b1/Tecpr2/Syvn1/Ube2g2/Derl1/Bcap31/Edem2/Sorl1/Ufd1/Svip/Edem1/Sec16a/Ubac2
GOBP_VACUOLAR_LOCALIZATION	GOBP_VACUOLAR_LOCALIZATION	35	-0.244465	-0.786745	0.822	0.983022	0.958931	2546	tags=40%, list=34%, signal=27%	Vamp3/Plekhm1/Sphk2/Map6/Bloc1s2/Fam98a/Stxbp2/Borcs8/Pip4p1/Pdpk1/Hdac6/Arl8b/Pik3cd/Flcn
GOBP_REGULATION_OF_ERAD_PATHWAY	GOBP_REGULATION_OF_ERAD_PATHWAY	20	0.260175	0.74596	0.82205	0.983022	0.958931	1935	tags=45%, list=26%, signal=33%	Bag6/Usp14/Rnft1/Bcap31/Rnft2/Ubqln2/Ubxn1/Tmx1/Svip
GOBP_REGULATION_OF_BONE_REMODELING	GOBP_REGULATION_OF_BONE_REMODELING	16	0.275026	0.742274	0.819734	0.983022	0.958931	1289	tags=25%, list=17%, signal=21%	Ltbp3/Nf1/Ubash3b/Slc4a2
GOBP_NEUTRAL_LIPID_CATABOLIC_PROCESS	GOBP_NEUTRAL_LIPID_CATABOLIC_PROCESS	14	-0.287378	-0.740936	0.819876	0.983022	0.958931	1466	tags=36%, list=20%, signal=29%	Lypla2/Mgll/Abhd12/Ddhd2/Pnpla2
GOBP_PROTEIN_IMPORT_INTO_MITOCHONDRIAL_MATRIX	GOBP_PROTEIN_IMPORT_INTO_MITOCHONDRIAL_MATRIX	11	0.29799	0.723426	0.819392	0.983022	0.958931	2322	tags=55%, list=31%, signal=38%	Grpel1/Tomm40/Dnlz/Timm21/Timm17a/Tomm40l
GOBP_SOMATIC_STEM_CELL_POPULATION_MAINTENANCE	GOBP_SOMATIC_STEM_CELL_POPULATION_MAINTENANCE	25	-0.258725	-0.77329	0.823045	0.983857	0.959746	661	tags=16%, list=9%, signal=15%	Med28/Hes1/Braf/Bcl9l
GOBP_REGULATION_OF_TRANSFERASE_ACTIVITY	GOBP_REGULATION_OF_TRANSFERASE_ACTIVITY	264	-0.199816	-0.885272	0.824675	0.983946	0.959833	1458	tags=20%, list=19%, signal=17%	Acd/Tnks/Mapk3/Phb1/Tspyl2/Ppm1e/Ksr1/Dok7/Axin1/Park7/Fbxw7/Npm1/Dstyk/Paqr3/Gba1/Pdpk1/Mre11a/Cblb/Cdk5r2/Cdk12/Tyro3/Wrap53/Fem1b/Slc8a2/Snf8/Iqgap1/Htt/Gtf2h1/Ltk/Nrg1/Cdk5rap3/Btrc/Tarbp2/Serinc1/Cdk5rap1/Unc119/Dvl2/Pten/Nvl/Prkar2a/Macroh2a1/Chrna7/Sfn/Hras/Midn/Prkar1a/Ccni/Terf1/Dusp3/Cdkn2d/Camk1/Taok3/Cd24a
GOBP_IMPORT_INTO_NUCLEUS	GOBP_IMPORT_INTO_NUCLEUS	93	0.219038	0.829619	0.823864	0.983946	0.959833	594	tags=11%, list=8%, signal=10%	Nup88/Fgf9/Ppp1r10/Jak2/Nup188/Ppp3ca/Nup93/Sumo1/Nf1/Rbm22
GOBP_CELLULAR_RESPONSE_TO_CARBOHYDRATE_STIMULUS	GOBP_CELLULAR_RESPONSE_TO_CARBOHYDRATE_STIMULUS	79	0.220434	0.816068	0.825603	0.983946	0.959833	1237	tags=23%, list=17%, signal=19%	Plcb1/Bad/Brsk2/Rptor/Ppp3ca/Rab11b/Efna5/Pik3ca/Prkaca/Ptprn/Kat5/Zbtb20/Ogt/Prkaa1/Gas6/Smad4/Map2k3/Osbp
GOBP_RAS_PROTEIN_SIGNAL_TRANSDUCTION	GOBP_RAS_PROTEIN_SIGNAL_TRANSDUCTION	60	-0.226668	-0.813076	0.82438	0.983946	0.959833	1708	tags=28%, list=23%, signal=22%	Kras/Mapkap1/Picalm/Sos2/Ksr1/Park7/Nras/Stambp/Sqstm1/Ppp2cb/Dhcr24/Rapgef5/Trp53/Hras/Rapgef3/Rassf1/Flcn
GOBP_REGULATION_OF_CELLULAR_RESPONSE_TO_INSULIN_STIMULUS	GOBP_REGULATION_OF_CELLULAR_RESPONSE_TO_INSULIN_STIMULUS	41	0.242863	0.789658	0.826	0.983946	0.959833	1993	tags=34%, list=27%, signal=25%	Atp2b1/Ncl/Pip4k2b/Ptprj/Prkaa1/Ptpn11/Grb14/Sorl1/Grb10/Uso1/Osbpl8/Prkcb/Ncoa2/Ncoa5
GOBP_BODY_FLUID_SECRETION	GOBP_BODY_FLUID_SECRETION	30	0.256033	0.789391	0.825427	0.983946	0.959833	521	tags=10%, list=7%, signal=9%	Wnk1/Atp7b/Ppp3ca
GOBP_NEUROTRANSMITTER_RECEPTOR_INTERNALIZATION	GOBP_NEUROTRANSMITTER_RECEPTOR_INTERNALIZATION	26	0.256039	0.768437	0.823985	0.983946	0.959833	1465	tags=27%, list=20%, signal=22%	Gsg1l/Ap2a1/Ophn1/Cacng7/Vac14/Cacng8/Rala
GOBP_ACROSOME_REACTION	GOBP_ACROSOME_REACTION	13	0.290506	0.734738	0.825758	0.983946	0.959833	176	tags=8%, list=2%, signal=8%	Plcb1
GOBP_REGULATION_OF_CALCIUM_ION_DEPENDENT_EXOCYTOSIS	GOBP_REGULATION_OF_CALCIUM_ION_DEPENDENT_EXOCYTOSIS	14	-0.28441	-0.733285	0.826087	0.983946	0.959833	1498	tags=36%, list=20%, signal=29%	Rab3gap1/Syt7/Syt4/Cdk5r2/Baiap3
GOBP_SPECIFICATION_OF_ANIMAL_ORGAN_IDENTITY	GOBP_SPECIFICATION_OF_ANIMAL_ORGAN_IDENTITY	11	-0.300511	-0.723832	0.82563	0.983946	0.959833	1921	tags=36%, list=26%, signal=27%	Axin2/Smarcd3/Ext1/Frs2
GOBP_NEGATIVE_REGULATION_OF_IMMUNE_EFFECTOR_PROCESS	GOBP_NEGATIVE_REGULATION_OF_IMMUNE_EFFECTOR_PROCESS	19	0.269457	0.753391	0.826772	0.984407	0.960283	1955	tags=47%, list=26%, signal=35%	Socs5/Foxj1/Rc3h1/Susd4/Ndfip1/Crk/Jak3/Ppp3cb/Arrb2
GOBP_PROTEIN_LOCALIZATION_TO_MITOCHONDRION	GOBP_PROTEIN_LOCALIZATION_TO_MITOCHONDRION	77	-0.222396	-0.829288	0.828326	0.985257	0.961112	903	tags=13%, list=12%, signal=12%	Agk/Dnajc15/Csnk2a2/Immp2l/Npepps/Pitrm1/Usp36/Mtx2/Ddit3/Timm9
GOBP_CELLULAR_RESPONSE_TO_TOXIC_SUBSTANCE	GOBP_CELLULAR_RESPONSE_TO_TOXIC_SUBSTANCE	36	-0.241628	-0.781605	0.828974	0.985257	0.961112	1660	tags=31%, list=22%, signal=24%	Cat/Selenot/Txnrd1/Park7/Txnrd2/Sesn1/Nnt/Lancl1/Prdx2/Pxdn/Srxn1
GOBP_POSITIVE_REGULATION_OF_ESTABLISHMENT_OF_PROTEIN_LOCALIZATION_TO_MITOCHONDRION	GOBP_POSITIVE_REGULATION_OF_ESTABLISHMENT_OF_PROTEIN_LOCALIZATION_TO_MITOCHONDRION	21	-0.262833	-0.748929	0.829268	0.985257	0.961112	1925	tags=29%, list=26%, signal=21%	Tomm70a/Arih2/Fbxw7/Csnk2a2/Npepps/Usp36
GOBP_REGULATION_OF_CHOLESTEROL_EFFLUX	GOBP_REGULATION_OF_CHOLESTEROL_EFFLUX	17	-0.27376	-0.74397	0.828866	0.985257	0.961112	696	tags=24%, list=9%, signal=21%	Gps2/Naxe/Abca8b/Abca3
GOBP_REGULATION_OF_SPINDLE_ASSEMBLY	GOBP_REGULATION_OF_SPINDLE_ASSEMBLY	17	-0.27246	-0.740437	0.828866	0.985257	0.961112	1776	tags=41%, list=24%, signal=31%	Pdcd6ip/Numa1/Drg1/Chmp7/Chmp3/Chmp2a/Rnf4
GOBP_POSITIVE_REGULATION_OF_NEUROTRANSMITTER_SECRETION	GOBP_POSITIVE_REGULATION_OF_NEUROTRANSMITTER_SECRETION	10	0.305952	0.725239	0.829175	0.985257	0.961112	1142	tags=30%, list=15%, signal=25%	Nlgn1/Stx1b/Gpr158
GOBP_GENERATION_OF_PRECURSOR_METABOLITES_AND_ENERGY	GOBP_GENERATION_OF_PRECURSOR_METABOLITES_AND_ENERGY	260	-0.20029	-0.884891	0.829694	0.985411	0.961262	997	tags=14%, list=13%, signal=12%	Ndufc2/Mybbp1a/Aldoa/Rpe/Rb1cc1/Ndufs1/Atpsckmt/Nnt/Dnajc15/Aldh1l2/Zbtb7a/Immp2l/Sdha/Ugp2/Ncor1/Ndufaf1/Uqcrc2/Pfkfb2/Coa6/Adpgk/Atg2a/Macroh2a1/Cox5b/Trp53/Atp5po/Slc25a22/Ndufb9/Nipsnap2/Cxxc5/Sirt3/Lipa/Flcn/Foxk2/Chchd10/Irs1/Mlst8
GOBP_NEGATIVE_REGULATION_OF_PROTEIN_MODIFICATION_PROCESS	GOBP_NEGATIVE_REGULATION_OF_PROTEIN_MODIFICATION_PROCESS	213	0.203066	0.86452	0.831439	0.985857	0.961697	1504	tags=22%, list=20%, signal=18%	Calm3/Sirt7/Pkn1/Atp2b4/Wnk1/Spred1/Pwp1/Fkbp8/Apoe/Socs5/Hdac8/Adnp/Dnaja1/Usp4/Pard3/Calm1/Nf1/Ptprj/Bax/Camk2n1/Ptpro/Vps28/Prkar1b/Coro1c/Dgkq/Eif4g1/Senp2/Hmg20a/Gnl3l/Ogt/Pde4d/Prkaa1/Bex2/Sirpa/Uchl1/Ubash3b/Qars1/Cadm1/Camk2n2/Adar/Ppp1r8/Dab2ip/Gsk3b/Hdac2/Impact/Akt1
GOBP_PROTEIN_DEUBIQUITINATION	GOBP_PROTEIN_DEUBIQUITINATION	69	-0.221351	-0.814627	0.830898	0.985857	0.961697	1334	tags=20%, list=18%, signal=17%	Otud4/Park7/Tnip1/Stambp/Usp32/Uchl3/Usp20/Usp24/Otud7b/Usp36/Otulinl/Babam2/Usp35/Usp42
GOBP_EXTRINSIC_APOPTOTIC_SIGNALING_PATHWAY_VIA_DEATH_DOMAIN_RECEPTORS	GOBP_EXTRINSIC_APOPTOTIC_SIGNALING_PATHWAY_VIA_DEATH_DOMAIN_RECEPTORS	33	0.249874	0.785268	0.831395	0.985857	0.961697	1620	tags=30%, list=22%, signal=24%	Dele1/Bad/Nf1/Bax/Skil/Ddx47/Rffl/Dab2ip/Gsk3b/Bcl2
GOBP_RESPONSE_TO_EPIDERMAL_GROWTH_FACTOR	GOBP_RESPONSE_TO_EPIDERMAL_GROWTH_FACTOR	24	-0.254433	-0.751146	0.830579	0.985857	0.961697	2088	tags=42%, list=28%, signal=30%	Ptpn12/Zpr1/Stat5b/Inpp5k/Mapk3/Becn1/Pdpk1/Iqgap1/Mars1/Dusp3
GOBP_POSITIVE_REGULATION_OF_CHOLESTEROL_EFFLUX	GOBP_POSITIVE_REGULATION_OF_CHOLESTEROL_EFFLUX	12	-0.294848	-0.722394	0.831557	0.985857	0.961697	489	tags=25%, list=7%, signal=23%	Gps2/Abca8b/Abca3
GOBP_AMYLOID_BETA_METABOLIC_PROCESS	GOBP_AMYLOID_BETA_METABOLIC_PROCESS	41	0.241823	0.786278	0.832	0.986	0.961836	1530	tags=22%, list=20%, signal=18%	Csnk1e/Apoe/Psenen/Ncstn/Rtn3/Ide/Lrrtm3/Sorl1/Epha4
GOBP_REGULATION_OF_STRIATED_MUSCLE_CELL_DIFFERENTIATION	GOBP_REGULATION_OF_STRIATED_MUSCLE_CELL_DIFFERENTIATION	31	-0.245293	-0.7563	0.832272	0.986	0.961836	1115	tags=19%, list=15%, signal=17%	Ybx1/Dll1/Nrg1/Frs2/Bhlhe41/Plpp7
GOBP_POSITIVE_REGULATION_OF_PHOSPHATIDYLINOSITOL_3_KINASE_PROTEIN_KINASE_B_SIGNAL_TRANSDUCTION	GOBP_POSITIVE_REGULATION_OF_PHOSPHATIDYLINOSITOL_3_KINASE_PROTEIN_KINASE_B_SIGNAL_TRANSDUCTION	67	-0.224857	-0.822038	0.832636	0.986079	0.961914	1784	tags=24%, list=24%, signal=18%	Irs2/Fermt2/Itgb1/Cat/Phb1/Park7/Becn1/Pdpk1/Rasd2/Tyro3/Igfbp5/Ltk/Ube3a/Ambra1/Stk3/Irs1
GOBP_ADHERENS_JUNCTION_ORGANIZATION	GOBP_ADHERENS_JUNCTION_ORGANIZATION	39	0.242912	0.783485	0.833333	0.9862	0.962032	866	tags=15%, list=12%, signal=14%	Cdh11/Add1/Mtss1/Cdh10/Plekha7/Rdx
GOBP_DETECTION_OF_ABIOTIC_STIMULUS	GOBP_DETECTION_OF_ABIOTIC_STIMULUS	39	0.241606	0.779273	0.833333	0.9862	0.962032	1412	tags=28%, list=19%, signal=23%	Cep250/Grik2/Nmt1/Comt/Col11a1/Pkd1/Fech/Phf24/Whrn/Kcna1/Pitpnm1
GOBP_MULTICELLULAR_ORGANISMAL_LEVEL_HOMEOSTASIS	GOBP_MULTICELLULAR_ORGANISMAL_LEVEL_HOMEOSTASIS	310	0.201688	0.894072	0.836066	0.987697	0.963492	1623	tags=26%, list=22%, signal=21%	Cnr1/Zeb2/Kmt2a/Atp1b2/Pkn1/Tjp2/Acvr1b/Ltbp3/Ildr2/Apoe/Ampd2/Mapk11/Vps54/Slc27a1/Jak2/L3mbtl3/Ncstn/Esrrg/Gpr3/Apbb2/Nf1/Bax/Kdm1a/Gpi1/Adipor2/Adcy6/Rab7/Flvcr1/Pik3ca/Skil/Septin4/Eif4g1/Bpgm/Prkaca/Tub/Tgfbr3/Cyld/Mtf1/Trim32/Fech/Ogt/Ybx2/Ldb2/Prkaa1/Mfn2/Adgrg1/Ptpn11/Gnas/P2rx4/Whrn/Rc3h1/Sart3/Rasal2/Ubash3b/Dock10/Arrdc3/Nfib/Slc4a2/Wdr48/Neo1/Adar/Mbp/Sh2b3/Nphp4/Abhd6/Map2k6/Akt1/Zfp251/Vps13b/Sorl1/Sfxn5/Grb10/Mks1/Lmo1/Sos1/Slc48a1/Bap1/Ercc2/Prkacb/Bcl2/Ubap2l
GOBP_GLYCEROLIPID_BIOSYNTHETIC_PROCESS	GOBP_GLYCEROLIPID_BIOSYNTHETIC_PROCESS	156	0.206868	0.853092	0.838768	0.987697	0.963492	1642	tags=24%, list=22%, signal=19%	Htr2c/Acp6/Capn2/Agpat1/Cnep1r1/Socs5/Inpp4b/Pik3r3/Slc27a1/Daglb/Pip4k2b/Socs7/Abhd4/Tmem68/Pik3ca/Mtmr4/Dgkq/Kat5/Pikfyve/Pi4kb/Sacm1l/Dgkd/Pdgfa/Dgka/Uvrag/Vac14/Impa2/Gk/Pitpnm1/Pcyt1a/Socs6/Efr3a/Tmem150a/Agpat3/Mboat7/Pip5k1a/Pgap1
GOBP_STRIATED_MUSCLE_TISSUE_DEVELOPMENT	GOBP_STRIATED_MUSCLE_TISSUE_DEVELOPMENT	99	-0.215613	-0.840038	0.838298	0.987697	0.963492	1344	tags=20%, list=18%, signal=17%	Fhod3/Tsc1/Map2k4/Sirt6/Meis1/Atg5/Dll1/Hcn4/Ptcd2/Nrg1/Nebl/Ttn/Smad5/Frs2/Ifrd1/Luc7l/Kdm6b/Obsl1/Prkar1a/Mef2a
GOBP_CARBOHYDRATE_BIOSYNTHETIC_PROCESS	GOBP_CARBOHYDRATE_BIOSYNTHETIC_PROCESS	89	-0.216518	-0.828506	0.837895	0.987697	0.963492	916	tags=16%, list=12%, signal=14%	Ext2/Ppp4r3b/Parp1/Pck2/Ugp2/Sord/Csgalnact2/Gpt/Mtcl2/Wdr5/Chst10/Chst15/Slc39a14/Irs1
GOBP_REGULATION_OF_PH	GOBP_REGULATION_OF_PH	56	-0.229081	-0.806255	0.837113	0.987697	0.963492	1097	tags=23%, list=15%, signal=20%	Atp6v0e/Slc4a9/Mapk3/Creg1/Slc9a6/Tmem165/Clcn3/Atp6v0a1/Slc9a8/Ube3a/Rnasek/Atp6v0c/Atp6v1d
GOBP_REGULATION_OF_DEPHOSPHORYLATION	GOBP_REGULATION_OF_DEPHOSPHORYLATION	59	-0.224419	-0.803117	0.837449	0.987697	0.963492	1718	tags=34%, list=23%, signal=26%	Igbp1/Gpld1/Mtmr1/Ywhae/Ppp1r7/Inpp5k/Rock1/Tiprl/Dlc1/Hsp90ab1/Tsc1/Gba1/Mtmr3/Iqgap1/Htt/Camta1/Ikbkb/Cdk5rap3/Ambra1/Ankle2
GOBP_VENTRICULAR_SEPTUM_DEVELOPMENT	GOBP_VENTRICULAR_SEPTUM_DEVELOPMENT	32	-0.248383	-0.765365	0.838013	0.987697	0.963492	821	tags=16%, list=11%, signal=14%	Cntrl/Ap2b1/Hes1/Frs2/Mdm2
GOBP_POSITIVE_REGULATION_OF_LEUKOCYTE_MEDIATED_IMMUNITY	GOBP_POSITIVE_REGULATION_OF_LEUKOCYTE_MEDIATED_IMMUNITY	30	-0.247878	-0.761043	0.837895	0.987697	0.963492	400	tags=33%, list=5%, signal=32%	Nsd2/Ap1g1/Cd81/Rif1/Stat5b/Lamp1/Pms2/Ddx1/Cyrib/Paxip1
GOBP_REGULATION_OF_PROTEIN_MATURATION	GOBP_REGULATION_OF_PROTEIN_MATURATION	21	-0.261753	-0.745851	0.837398	0.987697	0.963492	1186	tags=24%, list=16%, signal=20%	Plgrkt/Nol3/Inpp5b/Tfr2/Mdm2
GOBP_FC_RECEPTOR_MEDIATED_STIMULATORY_SIGNALING_PATHWAY	GOBP_FC_RECEPTOR_MEDIATED_STIMULATORY_SIGNALING_PATHWAY	15	-0.28001	-0.73219	0.838509	0.987697	0.963492	1355	tags=27%, list=18%, signal=22%	Appl1/Prkce/Yes1/Appl2
GOBP_CELLULAR_RESPONSE_TO_CORTICOSTEROID_STIMULUS	GOBP_CELLULAR_RESPONSE_TO_CORTICOSTEROID_STIMULUS	18	-0.263019	-0.729325	0.837782	0.987697	0.963492	792	tags=39%, list=11%, signal=35%	Aifm1/Igf1r/Flt3/Axin2/Pck2/Smyd3/Foxo3
GOBP_MIRNA_MEDIATED_GENE_SILENCING_BY_INHIBITION_OF_TRANSLATION	GOBP_MIRNA_MEDIATED_GENE_SILENCING_BY_INHIBITION_OF_TRANSLATION	10	0.304172	0.721018	0.836852	0.987697	0.963492	935	tags=30%, list=13%, signal=26%	Eif4g1/Tnrc6a/Ddx6
GOBP_CELL_PROLIFERATION_IN_FOREBRAIN	GOBP_CELL_PROLIFERATION_IN_FOREBRAIN	12	-0.289514	-0.709325	0.837953	0.987697	0.963492	1643	tags=33%, list=22%, signal=26%	Hook3/Numb/Pcm1/Lhx5
GOBP_CHAPERONE_MEDIATED_AUTOPHAGY	GOBP_CHAPERONE_MEDIATED_AUTOPHAGY	12	0.283873	0.706818	0.834897	0.987697	0.963492	2312	tags=50%, list=31%, signal=35%	Eef1a1/Atp13a2/Snrnp70/Hspa8/Eef1a2/Ctsa
GOBP_NEGATIVE_REGULATION_OF_ENDOPLASMIC_RETICULUM_STRESS_INDUCED_INTRINSIC_APOPTOTIC_SIGNALING_PATHWAY	GOBP_NEGATIVE_REGULATION_OF_ENDOPLASMIC_RETICULUM_STRESS_INDUCED_INTRINSIC_APOPTOTIC_SIGNALING_PATHWAY	13	-0.289104	-0.725257	0.839662	0.988399	0.964177	2044	tags=38%, list=27%, signal=28%	Bcl2l1/Opa1/Ptpn1/Park7/Tmbim6
GOBP_REGULATION_OF_WOUND_HEALING	GOBP_REGULATION_OF_WOUND_HEALING	34	0.250284	0.788156	0.840637	0.988556	0.96433	1886	tags=38%, list=25%, signal=29%	Cask/Apoe/Clasp2/Phldb2/Ano6/Ubash3b/Pdgfa/Vtn/Sh2b3/Crk/Tmx1/Rreb1/Clasp1
GOBP_REGULATION_OF_TELOMERE_MAINTENANCE_VIA_TELOMERE_LENGTHENING	GOBP_REGULATION_OF_TELOMERE_MAINTENANCE_VIA_TELOMERE_LENGTHENING	40	-0.234713	-0.777316	0.841584	0.988556	0.96433	1855	tags=32%, list=25%, signal=25%	Rtel1/Xrcc5/Xrn1/Cct8/Tcp1/Acd/Tnks/Mapk3/Dcp2/Atr/Parp1/Trp53/Terf1
GOBP_CELLULAR_RESPONSE_TO_VASCULAR_ENDOTHELIAL_GROWTH_FACTOR_STIMULUS	GOBP_CELLULAR_RESPONSE_TO_VASCULAR_ENDOTHELIAL_GROWTH_FACTOR_STIMULUS	29	0.254505	0.776442	0.840156	0.988556	0.96433	1656	tags=31%, list=22%, signal=24%	Atp2b4/Nrp1/Pik3ca/Nr4a1/Map2k3/Dab2ip/Akt1/Ccbe1/Mapkapk2
GOBP_POSITIVE_REGULATION_OF_DEPHOSPHORYLATION	GOBP_POSITIVE_REGULATION_OF_DEPHOSPHORYLATION	27	0.256737	0.770641	0.841584	0.988556	0.96433	513	tags=11%, list=7%, signal=10%	Calm3/Cnep1r1/Calm1
GOBP_VENTRICULAR_SYSTEM_DEVELOPMENT	GOBP_VENTRICULAR_SYSTEM_DEVELOPMENT	18	0.272538	0.752867	0.840777	0.988556	0.96433	2102	tags=50%, list=28%, signal=36%	Atp1b2/Mecp2/Coro1c/Rpgrip1l/Pax5/Mboat7/Sema6d/Celsr2/Bbs1
GOBP_NEGATIVE_REGULATION_OF_CELL_JUNCTION_ASSEMBLY	GOBP_NEGATIVE_REGULATION_OF_CELL_JUNCTION_ASSEMBLY	17	0.272852	0.742408	0.841393	0.988556	0.96433	1730	tags=35%, list=23%, signal=27%	Clasp2/Coro1c/Phldb2/Wnt5a/Epha7/Rock2
GOBP_EPIGENETIC_PROGRAMMING_OF_GENE_EXPRESSION	GOBP_EPIGENETIC_PROGRAMMING_OF_GENE_EXPRESSION	14	0.287372	0.740686	0.842004	0.988699	0.964469	697	tags=21%, list=9%, signal=19%	Mecp2/Arid4b/Pik3ca
GOBP_POSTSYNAPTIC_MEMBRANE_ORGANIZATION	GOBP_POSTSYNAPTIC_MEMBRANE_ORGANIZATION	28	0.252488	0.76544	0.842412	0.988828	0.964596	2170	tags=43%, list=29%, signal=31%	Apoe/Nrxn2/Nlgn3/Nlgn1/Farp1/Mesd/Crk/Nrxn1/Zmynd8/Frrs1l/Gphn/Ephb2
GOBP_POSITIVE_REGULATION_OF_MITOTIC_CELL_CYCLE	GOBP_POSITIVE_REGULATION_OF_MITOTIC_CELL_CYCLE	59	0.230133	0.800393	0.843023	0.989195	0.964953	1249	tags=22%, list=17%, signal=19%	Plcb1/Shb/Ppp1r10/Poldip2/Rptor/Usp22/Eif4g1/Rdx/Ankrd17/Ptpn11/Cdc25b/Mta3/Tfdp1
GOBP_POSITIVE_REGULATION_OF_INTRACELLULAR_SIGNAL_TRANSDUCTION	GOBP_POSITIVE_REGULATION_OF_INTRACELLULAR_SIGNAL_TRANSDUCTION	416	0.195441	0.896364	0.843462	0.989222	0.96498	1251	tags=17%, list=17%, signal=15%	Htr2c/Shc1/P2rx5/Rundc3a/Mad1l1/Dync1li1/Sh2b1/Gpr155/Fgf9/Schip1/Wwc1/Calr/Plcb1/Bad/Spred1/Irak1bp1/Apoe/Dhx15/Akap6/Taok1/Otub1/Rap1a/Csnk1a1/Rit2/Dhx36/Jak2/Usp4/Rptor/Dvl3/Ube2v1/Nrp1/Ppp3ca/Gpr3/Fn1/Nup93/Ilk/Ptprj/Bax/Ndrg4/Pik3ca/Skil/Nedd4/Septin4/Sema3e/Prkaca/Stk25/Nenf/Tgfbr3/Trim32/Ogt/Fkbp1a/Nlgn1/Ankrd17/Gas6/Adgrg1/Ptpn11/Arl6ip5/Rasgrf1/Fgf1/Zfp385a/Smad4/Flna/P2rx4/Ptbp1/Rc3h1/Map2k3/Ndfip1/Hax1/Arrdc3/Dennd2b/Pdgfa
GOBP_POTASSIUM_ION_TRANSPORT	GOBP_POTASSIUM_ION_TRANSPORT	107	-0.21357	-0.842597	0.844211	0.989222	0.96498	1749	tags=31%, list=23%, signal=24%	Kcna2/Itgb1/Kcnc3/Kcnq2/Amigo1/Pkd2/Kcnk10/Dlg1/Kcnk9/Ghitm/Kcnc1/Tsc1/Abcb8/Slc9a6/Kcnn2/Hcn2/Hcn4/Slc12a6/Wnk4/Nos1ap/Neto1/Tmco3/Akap9/Cacna1d/Fhl1/Slc9a8/Rnf207/Kcnh5/Kcnq4/Nedd4l/Slc24a2/Kcnj9/Kcnma1
GOBP_GLUTAMINE_FAMILY_AMINO_ACID_METABOLIC_PROCESS	GOBP_GLUTAMINE_FAMILY_AMINO_ACID_METABOLIC_PROCESS	28	0.251824	0.763427	0.844358	0.989222	0.96498	449	tags=14%, list=6%, signal=13%	Atp2b4/Asl/Got1/Mecp2
GOBP_REGULATION_OF_PROTEIN_POLYUBIQUITINATION	GOBP_REGULATION_OF_PROTEIN_POLYUBIQUITINATION	16	-0.273162	-0.721934	0.844211	0.989222	0.96498	2464	tags=56%, list=33%, signal=38%	Trim44/Sash1/Birc2/Marchf7/Ddx3x/Ube2d1/Plaa/Gps2/Ube2v2
GOBP_POSITIVE_REGULATION_OF_LYASE_ACTIVITY	GOBP_POSITIVE_REGULATION_OF_LYASE_ACTIVITY	11	-0.292132	-0.703649	0.844538	0.989222	0.96498	1316	tags=27%, list=18%, signal=23%	Park7/Cacna1d/Crhr1
GOBP_CHAPERONE_MEDIATED_PROTEIN_FOLDING	GOBP_CHAPERONE_MEDIATED_PROTEIN_FOLDING	42	0.238413	0.777063	0.845691	0.989538	0.965288	1990	tags=29%, list=27%, signal=21%	Dnajc18/Pdia4/Pdcl3/Hspa5/Pex19/Tor1a/Dnajb5/Dnajc5/Dnajc7/Dnajb12/Dffa/Hspa8
GOBP_MITOCHONDRIAL_FUSION	GOBP_MITOCHONDRIAL_FUSION	23	0.256419	0.755322	0.845703	0.989538	0.965288	1012	tags=17%, list=14%, signal=15%	Chchd3/Bax/Usp30/Mfn2
GOBP_NEGATIVE_REGULATION_OF_DNA_TEMPLATED_TRANSCRIPTION_ELONGATION	GOBP_NEGATIVE_REGULATION_OF_DNA_TEMPLATED_TRANSCRIPTION_ELONGATION	17	-0.265242	-0.72082	0.845361	0.989538	0.965288	1339	tags=47%, list=18%, signal=39%	Tcerg1/Supt5/Supt4a/Nelfa/Axin1/Sirt6/Parp1/Wdr82
GOBP_REGULATION_OF_HEART_RATE_BY_CARDIAC_CONDUCTION	GOBP_REGULATION_OF_HEART_RATE_BY_CARDIAC_CONDUCTION	19	-0.26086	-0.734627	0.846154	0.989716	0.965462	827	tags=16%, list=11%, signal=14%	Hcn4/Akap9/Cacna1d
GOBP_ORGANIC_ACID_TRANSPORT	GOBP_ORGANIC_ACID_TRANSPORT	122	0.212399	0.843	0.847866	0.99071	0.966431	1519	tags=25%, list=20%, signal=21%	Atp1a2/Apoe/Vps54/Slc27a1/Slc25a10/Gabbr1/Slc16a11/Slc38a2/Nf1/Eprs1/Gipc1/Mfsd12/Slc1a2/Slc7a14/Ttyh1/Prkaa1/Serinc5/Slc29a4/Arl6ip5/Slc43a2/P2rx4/Slc38a1/Sfxn3/Slc7a5/Slc27a2/Serinc3/Slc6a6/Map2k6/Akt1/Slc6a1/Sfxn5
GOBP_TRANSMISSION_OF_NERVE_IMPULSE	GOBP_TRANSMISSION_OF_NERVE_IMPULSE	40	0.240088	0.77547	0.849095	0.99071	0.966431	1901	tags=25%, list=25%, signal=19%	Atp1a2/Grik2/Cacng7/P2rx4/Kcna1/Cacng8/Myh14/Cntnap1/Cacng2/Npr2
GOBP_SYNAPTIC_VESICLE_LOCALIZATION	GOBP_SYNAPTIC_VESICLE_LOCALIZATION	45	-0.226667	-0.775191	0.848723	0.99071	0.966431	1815	tags=29%, list=24%, signal=22%	Nlgn2/Dnm3/Kif1b/Pclo/Picalm/Ap3b2/Cdh2/Synj1/Syn3/Bloc1s5/Pten/Dnm2/Kif5a
GOBP_PYRIMIDINE_NUCLEOTIDE_METABOLIC_PROCESS	GOBP_PYRIMIDINE_NUCLEOTIDE_METABOLIC_PROCESS	19	0.265769	0.74308	0.848425	0.99071	0.966431	1181	tags=21%, list=16%, signal=18%	Slc4a7/Nt5m/Entpd7/Dpyd
GOBP_REGULATION_OF_LONG_TERM_NEURONAL_SYNAPTIC_PLASTICITY	GOBP_REGULATION_OF_LONG_TERM_NEURONAL_SYNAPTIC_PLASTICITY	21	0.252776	0.728189	0.84902	0.99071	0.966431	1904	tags=43%, list=25%, signal=32%	Grik2/Nf1/Syngap1/Syngr1/Camk2b/Fxr1/Fxr2/Neurl1a/App
GOBP_RENAL_ABSORPTION	GOBP_RENAL_ABSORPTION	12	-0.286984	-0.703128	0.848614	0.99071	0.966431	1216	tags=25%, list=16%, signal=21%	Mllt6/Wnk4/Ctns
GOBP_NEGATIVE_REGULATION_OF_NOTCH_SIGNALING_PATHWAY	GOBP_NEGATIVE_REGULATION_OF_NOTCH_SIGNALING_PATHWAY	13	0.277761	0.702503	0.848485	0.99071	0.966431	107	tags=8%, list=1%, signal=8%	Cbfa2t2
GOBP_METAPHASE_CHROMOSOME_ALIGNMENT	GOBP_METAPHASE_CHROMOSOME_ALIGNMENT	42	0.237985	0.77567	0.851703	0.990764	0.966484	462	tags=7%, list=6%, signal=7%	Mad1l1/Mapre1/Chmp1b
GOBP_POSITIVE_REGULATION_OF_LIPID_LOCALIZATION	GOBP_POSITIVE_REGULATION_OF_LIPID_LOCALIZATION	29	0.252949	0.771695	0.851852	0.990764	0.966484	1502	tags=28%, list=20%, signal=22%	Nfkb1/Apoe/Abcg4/Abca5/P2rx4/Zdhhc8/Rxra/Map2k6
GOBP_REGULATION_OF_PRODUCTION_OF_MOLECULAR_MEDIATOR_OF_IMMUNE_RESPONSE	GOBP_REGULATION_OF_PRODUCTION_OF_MOLECULAR_MEDIATOR_OF_IMMUNE_RESPONSE	44	0.235318	0.771561	0.851626	0.990764	0.966484	1764	tags=30%, list=24%, signal=23%	Pkn1/Dhx36/Gpi1/Ndfip1/Trpm4/Slc7a5/Wnt5a/Mapkapk2/Mlh1/Jak3/Hk1/Hmces/Ripk2
GOBP_PROTEIN_K63_LINKED_UBIQUITINATION	GOBP_PROTEIN_K63_LINKED_UBIQUITINATION	43	-0.227518	-0.767416	0.850688	0.990764	0.966484	1804	tags=28%, list=24%, signal=21%	Wwp2/Ddx3x/Zfp598/Arih2/Plaa/Zfp91/Gps2/Ubr2/Rnf4/Ube2v2/Prpf19/Ube2g1
GOBP_MESODERM_MORPHOGENESIS	GOBP_MESODERM_MORPHOGENESIS	24	0.256133	0.760889	0.851351	0.990764	0.966484	1732	tags=33%, list=23%, signal=26%	Itga3/Pofut2/Gpi1/Prkaca/Wnt5a/Smad1/Bmpr2/Exoc4
GOBP_CLATHRIN_COAT_ASSEMBLY	GOBP_CLATHRIN_COAT_ASSEMBLY	18	0.269058	0.743254	0.852427	0.990764	0.966484	1051	tags=22%, list=14%, signal=19%	Nsg1/Fcho1/Hip1r/Clint1
GOBP_PYRIMIDINE_NUCLEOBASE_METABOLIC_PROCESS	GOBP_PYRIMIDINE_NUCLEOBASE_METABOLIC_PROCESS	14	0.283339	0.73029	0.849711	0.990764	0.966484	1181	tags=21%, list=16%, signal=18%	Dpysl4/Dpysl2/Dpyd
GOBP_LEUKOCYTE_DEGRANULATION	GOBP_LEUKOCYTE_DEGRANULATION	19	-0.258311	-0.727449	0.850202	0.990764	0.966484	5553	tags=42%, list=74%, signal=11%	Vamp3/Ap1g1/Sphk2/Stxbp2/Bcr/Lamp1/Pdpk1/Pik3cd
GOBP_PHOSPHATIDYLINOSITOL_3_PHOSPHATE_BIOSYNTHETIC_PROCESS	GOBP_PHOSPHATIDYLINOSITOL_3_PHOSPHATE_BIOSYNTHETIC_PROCESS	19	-0.257277	-0.724535	0.852227	0.990764	0.966484	1441	tags=32%, list=19%, signal=26%	Pik3cb/Synj1/Becn1/Inpp5e/Pik3cd/Ocrl
GOBP_MAMMARY_GLAND_MORPHOGENESIS	GOBP_MAMMARY_GLAND_MORPHOGENESIS	16	0.266174	0.718383	0.850095	0.990764	0.966484	1043	tags=25%, list=14%, signal=22%	Nfkb1/Bax/Csmd1/Kdm5b
GOBP_REGULATION_OF_CELL_ADHESION_MEDIATED_BY_INTEGRIN	GOBP_REGULATION_OF_CELL_ADHESION_MEDIATED_BY_INTEGRIN	13	0.277343	0.701447	0.852273	0.990764	0.966484	1532	tags=31%, list=20%, signal=25%	Wnk1/Ptpn11/Pde3b/Crk
GOBP_POST_GOLGI_VESICLE_MEDIATED_TRANSPORT	GOBP_POST_GOLGI_VESICLE_MEDIATED_TRANSPORT	85	0.216192	0.805952	0.853383	0.991099	0.96681	754	tags=11%, list=10%, signal=10%	Pkdcc/Sys1/Ap1ar/Ap2a1/Stxbp5l/Vps54/Ehd3/Stxbp5/Ap3d1
GOBP_REGULATION_OF_PROTEIN_DEACETYLATION	GOBP_REGULATION_OF_PROTEIN_DEACETYLATION	23	0.249649	0.735379	0.853516	0.991099	0.96681	1148	tags=17%, list=15%, signal=15%	Tada3/Spred1/Prkaa1/Tada2a
GOBP_ALPHA_BETA_T_CELL_PROLIFERATION	GOBP_ALPHA_BETA_T_CELL_PROLIFERATION	11	0.287989	0.699148	0.853612	0.991099	0.96681	2083	tags=55%, list=28%, signal=39%	Jak2/Ndfip1/Itch/Slc4a2/Ripk2/Mapk8ip1
GOBP_CELLULAR_RESPONSE_TO_LIPID	GOBP_CELLULAR_RESPONSE_TO_LIPID	231	0.200743	0.865062	0.853933	0.991124	0.966835	1504	tags=20%, list=20%, signal=17%	Atp1a2/Gramd1a/Gpr155/Calr/Pkn1/Plcb1/Bad/Tada3/Capn2/Nfkb1/Osbpl7/Fdx1/Pabpn1/Calcoco1/Vps54/Jak2/Dnaja1/Trim41/Esrrg/Foxp1/Rnf14/Kdm1a/Efna5/Adcy6/Nedd4/Kat5/Git1/Fech/Smarcd1/Prkaa1/Hnrnpd/Atp1a1/Usp8/Pdk3/Sirpa/Map2k3/Rbfox2/Prmt2/Slc7a5/Ywhah/Rwdd1/Rxra/Dab2ip/Gsk3b/Hdac2/Sgk1/Akt1
GOBP_REGULATION_OF_PROTEIN_LOCALIZATION_TO_NUCLEUS	GOBP_REGULATION_OF_PROTEIN_LOCALIZATION_TO_NUCLEUS	74	0.222054	0.807876	0.854991	0.992004	0.967694	928	tags=15%, list=12%, signal=13%	Lzts2/Nmd3/Jak2/Card10/Sumo1/Nf1/Rbm22/Polr1a/Atp13a2/Rab23/Nup54
GOBP_RESPONSE_TO_HEAT	GOBP_RESPONSE_TO_HEAT	51	0.232994	0.788202	0.855491	0.992238	0.967922	1656	tags=25%, list=22%, signal=20%	Dhx36/Dnaja1/Sumo1/Nf1/Prkaca/Dnaja2/Scn2b/Fgf1/Gsk3b/Hdac2/Akt1/Ep300/Mapkapk2
GOBP_GLYCEROLIPID_METABOLIC_PROCESS	GOBP_GLYCEROLIPID_METABOLIC_PROCESS	211	-0.198094	-0.865446	0.857741	0.99238	0.96806	1539	tags=24%, list=21%, signal=19%	Lpgat1/Ip6k1/Srebf1/Lypla2/Pik3cb/Dgkh/Pip4p1/Pigl/Osbpl5/Mgll/Cept1/Gdpd1/Synj1/Slc44a1/Fbxw7/Mppe1/Plch2/Becn1/Tmem86b/Abhd12/Pigg/Pigu/Ddhd2/Cds1/Mtmr3/Inpp5b/Lpcat4/Agk/Gde1/Ddhd1/Inpp5e/Pck2/Pnpla2/Serinc1/Acsl1/Pten/Acsl3/Ctdnep1/Chpt1/Pik3cd/Ip6k2/Hadha/Ocrl/Pcyt2/Inppl1/Etnk1/Far1/Mtmr7/Abca3/Lipa
GOBP_FATTY_ACID_METABOLIC_PROCESS	GOBP_FATTY_ACID_METABOLIC_PROCESS	145	0.208892	0.852804	0.857658	0.99238	0.96806	2016	tags=30%, list=27%, signal=22%	Cnr1/Acot7/Degs1/Tecr/Ptgr3/Slc27a1/Msmo1/Cygb/Daglb/Comt/Pex2/Asah2/Adipor2/Cyp2s1/Prkaa1/Acadsb/Pdk3/Ptges2/Acat1/Dcaf5/Acsl6/Elovl5/Acox3/Slc27a2/Faah/Abhd6/Akt1/Lonp2/Cpt1c/Mgst3/Hadhb/Morc2a/Ubr4/Nudt8/Pex7/Gpat4/Prkag1/Prkab2/Ppard/Mblac2/Pank2/Lpin1/Lpin2
GOBP_CELLULAR_LIPID_CATABOLIC_PROCESS	GOBP_CELLULAR_LIPID_CATABOLIC_PROCESS	102	0.212414	0.815903	0.859287	0.99238	0.96806	655	tags=8%, list=9%, signal=7%	Cnr1/Acot7/Naga/Plcb1/Vps54/Daglb/Pex2/Asah2
GOBP_MYELOID_LEUKOCYTE_DIFFERENTIATION	GOBP_MYELOID_LEUKOCYTE_DIFFERENTIATION	75	0.221206	0.806569	0.859316	0.99238	0.96806	1289	tags=17%, list=17%, signal=14%	P2rx5/Vps54/Rptor/L3mbtl3/Ppp3ca/Foxp1/Nf1/Eeig1/Atp6ap1/Ndfip1/Hax1/Ubash3b/Slc4a2
GOBP_AMINO_ACID_TRANSPORT	GOBP_AMINO_ACID_TRANSPORT	75	0.221132	0.806301	0.859316	0.99238	0.96806	1536	tags=28%, list=21%, signal=22%	Atp1a2/Vps54/Gabbr1/Slc38a2/Nf1/Gipc1/Mfsd12/Slc1a2/Slc7a14/Ttyh1/Serinc5/Arl6ip5/Slc43a2/Slc38a1/Sfxn3/Slc7a5/Serinc3/Slc6a6/Slc6a1/Sfxn5/Slc7a4
GOBP_REGULATION_OF_ACTIN_FILAMENT_BUNDLE_ASSEMBLY	GOBP_REGULATION_OF_ACTIN_FILAMENT_BUNDLE_ASSEMBLY	56	0.226786	0.784762	0.856867	0.99238	0.96806	1137	tags=20%, list=15%, signal=17%	Carmil1/Coro2b/Clasp2/Mtss1/Cd47/Nrp1/Rdx/Phldb2/Pfn1/Flna/Arhgef10
GOBP_MITOTIC_SPINDLE_ASSEMBLY	GOBP_MITOTIC_SPINDLE_ASSEMBLY	41	0.235359	0.765262	0.856	0.99238	0.96806	462	tags=12%, list=6%, signal=12%	Map9/Smc1a/Clasp2/Poldip2/Chmp1b
GOBP_CD4_POSITIVE_ALPHA_BETA_T_CELL_ACTIVATION	GOBP_CD4_POSITIVE_ALPHA_BETA_T_CELL_ACTIVATION	33	0.243029	0.763756	0.858527	0.99238	0.96806	1812	tags=36%, list=24%, signal=28%	Kmt2a/Shb/Socs5/Foxp1/Entpd7/Rc3h1/Ndfip1/Itch/Ep300/Jak3/Ripk2/Sema4a
GOBP_STEM_CELL_PROLIFERATION	GOBP_STEM_CELL_PROLIFERATION	37	-0.234381	-0.759301	0.859184	0.99238	0.96806	535	tags=32%, list=7%, signal=30%	Tsc22d1/Axin2/Xrcc5/Fermt2/Arih2/Sirt6/Gba1/Babam1/Nf2/Sfn/Trp53/Pbx1
GOBP_CELL_CELL_ADHESION_MEDIATED_BY_CADHERIN	GOBP_CELL_CELL_ADHESION_MEDIATED_BY_CADHERIN	24	-0.247881	-0.731802	0.859504	0.99238	0.96806	502	tags=21%, list=7%, signal=19%	Cdh2/Cdh13/Cdh18/Cdh24/Tjp1
GOBP_MEMBRANE_REPOLARIZATION_DURING_ACTION_POTENTIAL	GOBP_MEMBRANE_REPOLARIZATION_DURING_ACTION_POTENTIAL	14	0.281068	0.724437	0.859345	0.99238	0.96806	1426	tags=36%, list=19%, signal=29%	Scn2b/Atp1a1/Flna/Kcna1/Atp1b1
GOBP_LAYER_FORMATION_IN_CEREBRAL_CORTEX	GOBP_LAYER_FORMATION_IN_CEREBRAL_CORTEX	10	0.299273	0.709405	0.857965	0.99238	0.96806	1599	tags=40%, list=21%, signal=31%	Adgrg1/Cdk5r1/Dab2ip/Mboat7
GOBP_RIBONUCLEOPROTEIN_COMPLEX_LOCALIZATION	GOBP_RIBONUCLEOPROTEIN_COMPLEX_LOCALIZATION	11	0.285957	0.694215	0.859316	0.99238	0.96806	214	tags=9%, list=3%, signal=9%	Wnk1
GOBP_HEAD_DEVELOPMENT	GOBP_HEAD_DEVELOPMENT	403	0.195586	0.89294	0.86372	0.992408	0.968088	1604	tags=24%, list=21%, signal=20%	Grin2d/Ttbk2/Dab1/Atp1a2/Calm3/Bag6/Fgf9/Atp1b2/Ptchd1/Mcph1/Ndrg2/Atp2b4/Plcb1/Grin2c/Col4a1/Kdm7a/Mast1/Basp1/Foxj1/Pbx2/Mecp2/Slc38a2/Ncstn/Calm1/Nrp1/Foxp1/Chrnb2/Comt/Nf1/Bax/Kdm1a/Sptbn2/Flvcr1/Atp6ap2/Coro1c/Ptprs/Srgap2/Ophn1/Rab18/Sema3e/Suds3/Plxna4/Vps51/Dixdc1/Hspa5/Git1/Rtn3/Slc1a2/Zfand5/Ccdc39/Pals1/Hnrnpd/Apaf1/Ndel1/Csnk1d/Adgrg1/Ptpn11/Elavl4/Flna/Rpgrip1l/Ccdc85c/Gpr158/Whrn/Chd7/Rtn4rl1/Ncoa6/Nsun5/Pax5/Kcna1/Xrcc1/Nfib/Kirrel3/Cdk5rap2/Cntn1/Qars1/Cdk5r1/Slitrk5/Ywhah/Pitpnm1/Ckb/Mbp/Cend1/Map2k2/Dab2ip/Gsk3b/Arhgap35/Sox14/Mks1/Cep290/Crk/Wnt5a/Smad1/Sos1/Epha7/Fxr1/Slc4a10/Mboat7/Ep300
GOBP_MUSCLE_STRUCTURE_DEVELOPMENT	GOBP_MUSCLE_STRUCTURE_DEVELOPMENT	277	-0.195282	-0.867174	0.862144	0.992408	0.968088	1344	tags=19%, list=18%, signal=16%	Fhod3/Tsc1/Dag1/Map2k4/Cdh2/Nras/Ephb1/Sirt6/Hinfp/Meis1/Atg5/Ybx1/Pdlim7/Paxbp1/Dll1/Trip4/Flii/Nr1d2/Smarcc1/Dnmt1/Igfbp5/Smyd3/Ptcd2/Nrg1/Med28/Rbm4/Sra1/Chd2/Tanc1/Fhl1/Nebl/Cacna1h/Ttn/Hes1/Dyrk1b/Frs2/Ifrd1/Rora/Bhlhe41/Luc7l/Kdm6b/Obsl1/Cacna2d2/Prkar1a/Bcl9l/Camk1/Mdm2/Ddit3/Mef2a/Plpp7/Tmod1/Dmd
GOBP_ORGANIC_ANION_TRANSPORT	GOBP_ORGANIC_ANION_TRANSPORT	162	0.20317	0.841955	0.86	0.992408	0.968088	1519	tags=23%, list=20%, signal=19%	Atp1a2/Slc4a7/Slc35c2/Apoe/Vps54/Slc27a1/Slc25a10/Cd47/Gabbr1/Slc16a11/Slc38a2/Nf1/Eprs1/Gipc1/Slc25a42/Mfsd12/Slc1a2/Slc7a14/Ttyh1/Prkaa1/Serinc5/Arl6ip5/Slc43a2/P2rx4/Cyb5r1/Plekha8/Slc35a2/Slc38a1/Sfxn3/Slc4a2/Slc7a5/Slc27a2/Serinc3/Slc6a6/Map2k6/Akt1/Slc6a1/Sfxn5
GOBP_GLYCOSYLATION	GOBP_GLYCOSYLATION	133	-0.206327	-0.839889	0.861171	0.992408	0.968088	1838	tags=29%, list=25%, signal=23%	Mgat5b/Gba2/Cog5/Man1a2/Gorasp1/Fktn/Man1c1/B4galt5/Ext1/Mgat4c/Tet3/Arfgef1/Edem3/Cog1/Trip11/Pomt1/St3gal5/Galnt13/Cog6/B3gat3/Gba1/Man2a1/Nus1/Ext2/Mgat3/B3galnt2/St6gal2/Tmem165/Galnt10/Uggt1/Pofut1/Tmem59/Dpagt1/Tmtc2/Trak1/Golga2/Dad1/Man2a2/Galnt9
GOBP_RESPONSE_TO_STEROID_HORMONE	GOBP_RESPONSE_TO_STEROID_HORMONE	140	0.206415	0.836378	0.862963	0.992408	0.968088	729	tags=12%, list=10%, signal=11%	Atp1a2/Calr/Pkn1/Tada3/Got1/Calcoco1/Vps54/Jak2/Dnaja1/Esrrg/Foxp1/Comt/Rnf14/Kdm1a/Gpi1/Pik3ca/Nedd4
GOBP_REGULATION_OF_NEURON_APOPTOTIC_PROCESS	GOBP_REGULATION_OF_NEURON_APOPTOTIC_PROCESS	115	0.210183	0.826609	0.861163	0.992408	0.968088	829	tags=14%, list=11%, signal=13%	Vstm2l/Grik2/Vps54/Jak2/Adnp/Mecp2/Nrp1/Nf1/Bax/Syngap1/Retreg1/Gpi1/Pik3ca/Atp13a2/Sema3e/Pcdhgc3
GOBP_POSITIVE_REGULATION_OF_APOPTOTIC_SIGNALING_PATHWAY	GOBP_POSITIVE_REGULATION_OF_APOPTOTIC_SIGNALING_PATHWAY	49	0.230637	0.777281	0.863813	0.992408	0.968088	1001	tags=20%, list=13%, signal=18%	Itm2c/Bad/Jak2/Nf1/Pdia3/Bax/Skil/Septin4/Cyld/Apaf1
GOBP_CARDIAC_SEPTUM_DEVELOPMENT	GOBP_CARDIAC_SEPTUM_DEVELOPMENT	44	-0.225281	-0.764103	0.864706	0.992408	0.968088	821	tags=14%, list=11%, signal=12%	Cntrl/Ap2b1/Hes1/Frs2/Trp53/Mdm2
GOBP_POSITIVE_REGULATION_OF_FAT_CELL_DIFFERENTIATION	GOBP_POSITIVE_REGULATION_OF_FAT_CELL_DIFFERENTIATION	27	0.250654	0.75238	0.861386	0.992408	0.968088	1504	tags=22%, list=20%, signal=18%	Htr2c/Sav1/Zfp385a/Zbtb16/Trpm4/Akt1
GOBP_XENOBIOTIC_METABOLIC_PROCESS	GOBP_XENOBIOTIC_METABOLIC_PROCESS	18	0.267804	0.739789	0.860194	0.992408	0.968088	1957	tags=44%, list=26%, signal=33%	Guk1/Cyp2s1/Nceh1/Cyp46a1/Abcc5/Bphl/Aip/Grin1
GOBP_MAST_CELL_ACTIVATION_INVOLVED_IN_IMMUNE_RESPONSE	GOBP_MAST_CELL_ACTIVATION_INVOLVED_IN_IMMUNE_RESPONSE	15	-0.27291	-0.713625	0.863354	0.992408	0.968088	5443	tags=100%, list=73%, signal=27%	Gab2/Ptgds/Vamp2/Chga/Cbl/Snx4/Stxbp1/Fer/Snx6/Vamp3/Sphk2/Stxbp2/Pdpk1/Pik3cd
GOBP_LIPID_EXPORT_FROM_CELL	GOBP_LIPID_EXPORT_FROM_CELL	13	-0.280113	-0.702701	0.860759	0.992408	0.968088	1470	tags=31%, list=20%, signal=25%	Spp1/Surf4/Wnk4/Crhr1
GOBP_POSITIVE_REGULATION_OF_AMIDE_METABOLIC_PROCESS	GOBP_POSITIVE_REGULATION_OF_AMIDE_METABOLIC_PROCESS	18	-0.250858	-0.695604	0.864476	0.992408	0.968088	387	tags=22%, list=5%, signal=21%	Picalm/Slc2a13/Chrna7/Sirt3
GOBP_POSITIVE_REGULATION_OF_EXOSOMAL_SECRETION	GOBP_POSITIVE_REGULATION_OF_EXOSOMAL_SECRETION	11	0.284295	0.690178	0.863118	0.992408	0.968088	728	tags=18%, list=10%, signal=16%	Rab7/Atp13a2
GOBP_REGULATION_OF_VESICLE_SIZE	GOBP_REGULATION_OF_VESICLE_SIZE	10	-0.293355	-0.681518	0.864865	0.992408	0.968088	2367	tags=50%, list=32%, signal=34%	Ap2m1/Bloc1s2/Borcs8/Picalm/Chmp3
GOBP_LIPOPROTEIN_CATABOLIC_PROCESS	GOBP_LIPOPROTEIN_CATABOLIC_PROCESS	10	-0.292676	-0.679941	0.864865	0.992408	0.968088	118	tags=40%, list=2%, signal=39%	Ctsd/Abhd17a/Lypla2/Lipa
GOBP_TYPE_B_PANCREATIC_CELL_DEVELOPMENT	GOBP_TYPE_B_PANCREATIC_CELL_DEVELOPMENT	12	0.27247	0.678426	0.864916	0.992408	0.968088	1535	tags=33%, list=21%, signal=27%	Bad/Gsk3b/Akt1/Wnt5a
GOBP_TYPE_B_PANCREATIC_CELL_DIFFERENTIATION	GOBP_TYPE_B_PANCREATIC_CELL_DIFFERENTIATION	12	0.27247	0.678426	0.864916	0.992408	0.968088	1535	tags=33%, list=21%, signal=27%	Bad/Gsk3b/Akt1/Wnt5a
GOBP_REGULATION_OF_ANIMAL_ORGAN_MORPHOGENESIS	GOBP_REGULATION_OF_ANIMAL_ORGAN_MORPHOGENESIS	23	0.245619	0.723511	0.865234	0.992431	0.96811	1837	tags=26%, list=25%, signal=20%	Dvl3/Btbd7/Fgf1/Pdgfa/Wnt5a/Prkcb
GOBP_REGULATION_OF_CYSTEINE_TYPE_ENDOPEPTIDASE_ACTIVITY_INVOLVED_IN_APOPTOTIC_PROCESS	GOBP_REGULATION_OF_CYSTEINE_TYPE_ENDOPEPTIDASE_ACTIVITY_INVOLVED_IN_APOPTOTIC_PROCESS	57	-0.219865	-0.780528	0.868041	0.992903	0.96857	1510	tags=25%, list=20%, signal=20%	Mcl1/Dlc1/Park7/Rnf34/Fnip1/Nol3/Sh3rf1/Caap1/Csnk2a1/Bcl2l2/Pdcd6/Hmgb1/Senp1/Cdkn2d
GOBP_PLACENTA_DEVELOPMENT	GOBP_PLACENTA_DEVELOPMENT	48	0.228734	0.768194	0.867961	0.992903	0.96857	175	tags=6%, list=2%, signal=6%	Ptn/Ctsb/Hs6st1
GOBP_IMMUNOGLOBULIN_PRODUCTION	GOBP_IMMUNOGLOBULIN_PRODUCTION	35	0.240261	0.761784	0.866534	0.992903	0.96857	168	tags=6%, list=2%, signal=6%	Ercc1/Pkn1
GOBP_REGULATION_OF_TELOMERASE_ACTIVITY	GOBP_REGULATION_OF_TELOMERASE_ACTIVITY	24	-0.245841	-0.725781	0.867769	0.992903	0.96857	1817	tags=33%, list=24%, signal=25%	Xrcc5/Tcp1/Acd/Tnks/Mapk3/Wrap53/Nvl/Terf1
GOBP_POSITIVE_REGULATION_OF_AMINE_TRANSPORT	GOBP_POSITIVE_REGULATION_OF_AMINE_TRANSPORT	17	0.265144	0.721434	0.866538	0.992903	0.96857	1508	tags=29%, list=20%, signal=24%	Gabbr1/Chrnb2/Slc38a1/Slc7a5/Slc6a1
GOBP_PIGMENT_GRANULE_LOCALIZATION	GOBP_PIGMENT_GRANULE_LOCALIZATION	15	0.275044	0.720547	0.867052	0.992903	0.96857	934	tags=20%, list=12%, signal=18%	Myo7a/Rab11b/Rab1a
GOBP_LACTATION	GOBP_LACTATION	16	0.262609	0.70876	0.867173	0.992903	0.96857	261	tags=6%, list=3%, signal=6%	Atp7b
GOBP_ORGANELLE_INHERITANCE	GOBP_ORGANELLE_INHERITANCE	10	-0.290068	-0.673884	0.866944	0.992903	0.96857	1437	tags=30%, list=19%, signal=24%	Mapk3/Plk3/Golga2
GOBP_CANONICAL_NF_KAPPAB_SIGNAL_TRANSDUCTION	GOBP_CANONICAL_NF_KAPPAB_SIGNAL_TRANSDUCTION	120	-0.210692	-0.843637	0.868922	0.992948	0.968614	1317	tags=20%, list=18%, signal=17%	Cc2d1a/Per1/Tnip1/Pdpk1/Sharpin/Mib2/Prkce/Sqstm1/Mier1/Ddx1/Usp20/Parp1/Ikbkb/Tmem9b/Btrc/Irf3/Tnip2/Ufl1/Crebbp/Otud7b/Rora/Slc20a1/S100b/Cxxc5
GOBP_SECRETION_BY_TISSUE	GOBP_SECRETION_BY_TISSUE	14	0.274319	0.707042	0.868979	0.992948	0.968614	521	tags=14%, list=7%, signal=13%	Wnk1/Ppp3ca
GOBP_KERATINOCYTE_PROLIFERATION	GOBP_KERATINOCYTE_PROLIFERATION	20	0.246293	0.70616	0.868472	0.992948	0.968614	116	tags=5%, list=2%, signal=5%	Cask
GOBP_MELANOCYTE_DIFFERENTIATION	GOBP_MELANOCYTE_DIFFERENTIATION	10	0.2928	0.694062	0.869482	0.99318	0.968841	123	tags=10%, list=2%, signal=10%	Zeb2
GOBP_RESPONSE_TO_HYDROGEN_PEROXIDE	GOBP_RESPONSE_TO_HYDROGEN_PEROXIDE	38	-0.233649	-0.758025	0.870183	0.99321	0.96887	1413	tags=29%, list=19%, signal=24%	Oser1/Adam9/Cat/Il18bp/Park7/Becn1/Hdac6/Ppp2cb/Ube3a/Kdm6b/Mdm2
GOBP_RETINA_MORPHOGENESIS_IN_CAMERA_TYPE_EYE	GOBP_RETINA_MORPHOGENESIS_IN_CAMERA_TYPE_EYE	25	0.247051	0.742181	0.870155	0.99321	0.96887	38	tags=4%, list=1%, signal=4%	Rdh13
GOBP_PANCREAS_DEVELOPMENT	GOBP_PANCREAS_DEVELOPMENT	26	0.245128	0.73569	0.870406	0.99321	0.96887	1535	tags=27%, list=21%, signal=21%	Bad/Ildr2/Ccdc39/Zfp800/Gsk3b/Akt1/Wnt5a
GOBP_NEGATIVE_REGULATION_OF_CILIUM_ASSEMBLY	GOBP_NEGATIVE_REGULATION_OF_CILIUM_ASSEMBLY	16	0.260921	0.704205	0.870968	0.993508	0.969161	1545	tags=31%, list=21%, signal=25%	Trim32/Tchp/Cep97/Akt1/Wdr44
GOBP_ANIMAL_ORGAN_MORPHOGENESIS	GOBP_ANIMAL_ORGAN_MORPHOGENESIS	336	0.196004	0.878967	0.874776	0.993757	0.969404	1289	tags=19%, list=17%, signal=16%	Ring1/Fat1/Rdh13/Jag2/Ptn/Fgf9/Col5a2/Nectin1/Lzts2/Nfkb1/Ltbp3/Dync2i1/Basp1/Foxj1/Pbx2/Dvl3/Myo7a/Nrp1/Ppp3ca/Sulf2/Efemp2/Nf1/Ilk/Bax/Megf8/Ndrg4/Tdrd7/Tle2/Sav1/Flvcr1/Csmd1/Btbd7/Vps51/Cpe/Col11a1/Ryr2/Tgfbr3/Pkd1/Rab23/Slc39a1/Zfand5/Ccdc39/Fkbp1a/Flrt2/Dscam/Pcgf2/Mfn2/Kdm5b/Irx2/Tmem59l/Fgf1/Zmpste24/Smad4/Flna/Rpgrip1l/Whrn/Chd7/Ankrd24/Pax5/Pdgfa/Sobp/Nfib/Slc4a2
GOBP_REGULATION_OF_HYDROLASE_ACTIVITY	GOBP_REGULATION_OF_HYDROLASE_ACTIVITY	282	0.196187	0.860756	0.881919	0.993757	0.969404	1634	tags=24%, list=22%, signal=20%	Rap1gap/Abce1/Calm3/Spock3/Bad/Wnk1/Gramd4/Cast/Usp47/Arhgap42/Foxj1/Psenen/Rap1a/Jak2/Dvl3/Sh3bp1/Ncstn/Calm1/Nf1/Hsp90b1/Bax/Efna5/Tbck/Snx9/Rapgef6/Arhgap12/Atp13a2/Coro1c/Srgap2/Ccpg1/Hip1r/Plxna4/Rasgrp2/Pdcd2/Rdx/Rgs11/Lrch1/Arhgef7/Apaf1/Ndel1/Gas6/Abr/Arl6ip5/Rasgrf1/Agap3/Arhgef10/Sipa1l1/Dock10/Sgsm2/Tbc1d10b/Vtn/Ppp6r1/Mbp/Rffl/Dab2ip/Rgp1/Gsk3b/Akt1/Rangap1/Mapk12/Epha4/Crk/Bcl2l13/Epha7/Agap2/Tiam1/Lars1/Bcl2/Pip5k1a
GOBP_FOREBRAIN_DEVELOPMENT	GOBP_FOREBRAIN_DEVELOPMENT	202	0.201338	0.853842	0.876636	0.993757	0.969404	1660	tags=25%, list=22%, signal=20%	Dab1/Atp1a2/Atp1b2/Ptchd1/Mcph1/Atp2b4/Plcb1/Mecp2/Slc38a2/Nrp1/Foxp1/Chrnb2/Nf1/Bax/Kdm1a/Coro1c/Ptprs/Srgap2/Ophn1/Sema3e/Plxna4/Dixdc1/Slc1a2/Pals1/Apaf1/Ndel1/Adgrg1/Elavl4/Flna/Rpgrip1l/Ccdc85c/Chd7/Rtn4rl1/Nsun5/Pax5/Kcna1/Xrcc1/Nfib/Kirrel3/Cdk5r1/Slitrk5/Dab2ip/Gsk3b/Arhgap35/Crk/Wnt5a/Fxr1/Slc4a10/Mboat7/Pgap1/Fxr2
GOBP_MITOTIC_CELL_CYCLE_PHASE_TRANSITION	GOBP_MITOTIC_CELL_CYCLE_PHASE_TRANSITION	204	0.199792	0.85048	0.878004	0.993757	0.969404	1441	tags=21%, list=19%, signal=17%	Mbtps2/Mad1l1/Calm3/Dync1li1/Ik/Plcb1/Acvr1b/Ecd/Usp47/Clasp2/Taok1/Brsk2/Cdk7/Ints3/Rptor/Blm/Calm1/Ppp3ca/Syf2/Actl6b/Usp22/Fbxl15/Eif4g1/Smc5/Donson/Rdx/Pkd1/Cul2/Smarcd1/Ankrd17/Miip/Cdc25b/Mta3/Tfdp1/E2f3/Nfib/Prmt2/Cdk5rap2/Anapc4/Crlf3/Dpf3/Cdc7
GOBP_RECEPTOR_MEDIATED_ENDOCYTOSIS	GOBP_RECEPTOR_MEDIATED_ENDOCYTOSIS	139	-0.202884	-0.83068	0.87957	0.993757	0.969404	1250	tags=19%, list=17%, signal=16%	Fcho2/Rabepk/Wasf1/Dnajc6/Hnrnpk/Pdlim7/Ap2s1/Usp32/Dll1/Bmp2k/Wdr54/Tfr2/Nrg1/Wasl/Ap2b1/Unc119/Arhgap27/Fchsd2/Rnasek/Trf/Hpca/Grk2/Gtf2h2/Ap1s1/Dnm2/Tmem108
GOBP_SISTER_CHROMATID_SEGREGATION	GOBP_SISTER_CHROMATID_SEGREGATION	120	0.209697	0.827404	0.879017	0.993757	0.969404	595	tags=9%, list=8%, signal=9%	Mad1l1/Mapre1/Dync1li1/Map9/Ik/Smc1a/Clasp2/Poldip2/Chmp1b/Ncapd2/Actl6b
GOBP_NEURON_APOPTOTIC_PROCESS	GOBP_NEURON_APOPTOTIC_PROCESS	139	0.204022	0.825637	0.880819	0.993757	0.969404	1062	tags=16%, list=14%, signal=14%	Vstm2l/Grik2/Vps54/Jak2/Adnp/Mecp2/Ncstn/Nrp1/Nf1/Bax/Syngap1/Tnfrsf21/Retreg1/Gpi1/Zfp212/Pik3ca/Atp13a2/Sema3e/Pcdhgc3/Apaf1/Trim2/Chl1
GOBP_CELL_ACTIVATION_INVOLVED_IN_IMMUNE_RESPONSE	GOBP_CELL_ACTIVATION_INVOLVED_IN_IMMUNE_RESPONSE	84	-0.215039	-0.812484	0.877944	0.993757	0.969404	505	tags=10%, list=7%, signal=9%	Rc3h2/Pik3cd/Cd46/Rora/Trp53/Hmgb1/Brd2/Paxip1
GOBP_REGULATION_OF_VASCULATURE_DEVELOPMENT	GOBP_REGULATION_OF_VASCULATURE_DEVELOPMENT	86	-0.212997	-0.806415	0.881466	0.993757	0.969404	696	tags=12%, list=9%, signal=11%	Naxe/Tafa5/Pik3cd/Chrna7/Pdcd6/Reck/Rapgef3/Atf2/Sars1/Tjp1
GOBP_RECEPTOR_INTERNALIZATION	GOBP_RECEPTOR_INTERNALIZATION	73	0.221201	0.799175	0.877159	0.993757	0.969404	1979	tags=33%, list=26%, signal=24%	Gsg1l/Mkln1/Grk3/Ap2a1/Arf1/Nedd4/Ophn1/Cacng7/Itch/Vac14/Cacng8/Ankrd13d/Necab2/Rala/Flot1/Ubqln2/Ache/Snx1/Cacng2/Insr/Ankrd13a/Arrb2/Dnm1/Dtnbp1
GOBP_NEGATIVE_REGULATION_OF_TRANSLATION	GOBP_NEGATIVE_REGULATION_OF_TRANSLATION	72	0.220924	0.795303	0.873563	0.993757	0.969404	1571	tags=28%, list=21%, signal=22%	Calr/Dhx36/Dapk3/Ncl/Trim3/Samd4/Caprin2/Eprs1/Nmnat2/Eif4g1/Tnrc6a/Ddx6/Trim2/Cpeb3/Syncrip/Rnf139/Srp9/Alkbh3/Epha4/Fxr1
GOBP_POSITIVE_REGULATION_OF_CANONICAL_NF_KAPPAB_SIGNAL_TRANSDUCTION	GOBP_POSITIVE_REGULATION_OF_CANONICAL_NF_KAPPAB_SIGNAL_TRANSDUCTION	77	-0.212089	-0.790852	0.881974	0.993757	0.969404	1114	tags=17%, list=15%, signal=15%	Sharpin/Mib2/Prkce/Mier1/Ddx1/Parp1/Ikbkb/Tmem9b/Irf3/Tnip2/Slc20a1/S100b/Cxxc5
GOBP_VESICLE_TRANSPORT_ALONG_MICROTUBULE	GOBP_VESICLE_TRANSPORT_ALONG_MICROTUBULE	38	-0.231237	-0.750199	0.876268	0.993757	0.969404	1692	tags=24%, list=23%, signal=18%	Kif1b/Bicdl1/Ap3b2/Fyco1/Bloc1s5/Htt/Trak1/Kif1c/Kif5a
GOBP_NEUTRAL_LIPID_BIOSYNTHETIC_PROCESS	GOBP_NEUTRAL_LIPID_BIOSYNTHETIC_PROCESS	29	0.243872	0.744003	0.875244	0.993757	0.969404	848	tags=17%, list=11%, signal=15%	Cnep1r1/Slc27a1/Daglb/Tmem68/Kat5
GOBP_POSITIVE_REGULATION_OF_STRESS_FIBER_ASSEMBLY	GOBP_POSITIVE_REGULATION_OF_STRESS_FIBER_ASSEMBLY	25	-0.247247	-0.738986	0.872428	0.993757	0.969404	1043	tags=24%, list=14%, signal=21%	Ppm1e/Limch1/Arhgef10l/Nf2/Braf/Rapgef3
GOBP_NEGATIVE_REGULATION_OF_TELOMERE_MAINTENANCE	GOBP_NEGATIVE_REGULATION_OF_TELOMERE_MAINTENANCE	29	0.241991	0.738265	0.881092	0.993757	0.969404	1262	tags=17%, list=17%, signal=14%	Ercc1/Exosc10/Gnl3l/Pot1a/Xrcc1
GOBP_POLYSACCHARIDE_BIOSYNTHETIC_PROCESS	GOBP_POLYSACCHARIDE_BIOSYNTHETIC_PROCESS	29	-0.23977	-0.736696	0.877301	0.993757	0.969404	1931	tags=38%, list=26%, signal=28%	Cltc/Irs2/Inpp5k/Ext1/Gys1/Agl/Gyg1/Ext2/Ugp2/Csgalnact2/Irs1
GOBP_GOLGI_TO_PLASMA_MEMBRANE_PROTEIN_TRANSPORT	GOBP_GOLGI_TO_PLASMA_MEMBRANE_PROTEIN_TRANSPORT	32	-0.238456	-0.734778	0.87905	0.993757	0.969404	501	tags=9%, list=7%, signal=9%	Golga7/Acsl3/Blzf1
GOBP_B_CELL_ACTIVATION_INVOLVED_IN_IMMUNE_RESPONSE	GOBP_B_CELL_ACTIVATION_INVOLVED_IN_IMMUNE_RESPONSE	27	0.243292	0.730283	0.877228	0.993757	0.969404	22	tags=4%, list=0%, signal=4%	Ercc1
GOBP_LONG_CHAIN_FATTY_ACID_TRANSPORT	GOBP_LONG_CHAIN_FATTY_ACID_TRANSPORT	18	0.264065	0.729459	0.871845	0.993757	0.969404	679	tags=17%, list=9%, signal=15%	Apoe/Slc27a1/Eprs1
GOBP_NATURAL_KILLER_CELL_MEDIATED_IMMUNITY	GOBP_NATURAL_KILLER_CELL_MEDIATED_IMMUNITY	18	0.262961	0.726409	0.875728	0.993757	0.969404	2111	tags=44%, list=28%, signal=32%	Lyst/Kif5b/Cadm1/Crk/Tubb5/Arrb2/Rab27a/Vamp2
GOBP_REGULATION_OF_MITOCHONDRIAL_FISSION	GOBP_REGULATION_OF_MITOCHONDRIAL_FISSION	20	-0.256182	-0.721996	0.880412	0.993757	0.969404	2329	tags=45%, list=31%, signal=31%	Fis1/Dnm1l/Mcu/Stat2/Vps35/Ddhd2/Ddhd1/Mief2/Cyrib
GOBP_POSITIVE_REGULATION_OF_CILIUM_ASSEMBLY	GOBP_POSITIVE_REGULATION_OF_CILIUM_ASSEMBLY	24	-0.244411	-0.721558	0.871901	0.993757	0.969404	1159	tags=21%, list=15%, signal=18%	Ccp110/Cep135/Bbs4/Htt/Ift88
GOBP_INFLAMMASOME_MEDIATED_SIGNALING_PATHWAY	GOBP_INFLAMMASOME_MEDIATED_SIGNALING_PATHWAY	15	0.272886	0.714894	0.874759	0.993757	0.969404	1000	tags=20%, list=13%, signal=17%	Mark4/Csnk1a1/Zdhhc5
GOBP_REGULATION_OF_INFLAMMASOME_MEDIATED_SIGNALING_PATHWAY	GOBP_REGULATION_OF_INFLAMMASOME_MEDIATED_SIGNALING_PATHWAY	15	0.272886	0.714894	0.874759	0.993757	0.969404	1000	tags=20%, list=13%, signal=17%	Mark4/Csnk1a1/Zdhhc5
GOBP_MULTICELLULAR_ORGANISMAL_MOVEMENT	GOBP_MULTICELLULAR_ORGANISMAL_MOVEMENT	23	-0.243784	-0.713831	0.87551	0.993757	0.969404	364	tags=39%, list=5%, signal=37%	Atp8a2/Dmpk/Cln8/Stac2/Vps35/Vti1a/Map1a/Grcc10/Dmd
GOBP_REGULATION_OF_JUN_KINASE_ACTIVITY	GOBP_REGULATION_OF_JUN_KINASE_ACTIVITY	22	-0.24487	-0.705541	0.87551	0.993757	0.969404	533	tags=32%, list=7%, signal=30%	Sash1/Pdcd4/Map3k12/Zfp458/Ptpn1/Dvl2/Taok3
GOBP_REGULATION_OF_RESPONSE_TO_NUTRIENT_LEVELS	GOBP_REGULATION_OF_RESPONSE_TO_NUTRIENT_LEVELS	14	0.271336	0.699353	0.874759	0.993757	0.969404	1620	tags=29%, list=22%, signal=22%	Bax/Nenf/Rxra/Bcl2
GOBP_POSITIVE_REGULATION_OF_AMYLOID_BETA_FORMATION	GOBP_POSITIVE_REGULATION_OF_AMYLOID_BETA_FORMATION	14	0.268979	0.69328	0.880539	0.993757	0.969404	1971	tags=36%, list=26%, signal=26%	Csnk1e/Lrrtm3/Epha4/Rock2/Sp1
GOBP_NEUROTRANSMITTER_RECEPTOR_LOCALIZATION_TO_POSTSYNAPTIC_SPECIALIZATION_MEMBRANE	GOBP_NEUROTRANSMITTER_RECEPTOR_LOCALIZATION_TO_POSTSYNAPTIC_SPECIALIZATION_MEMBRANE	17	-0.252732	-0.686824	0.872165	0.993757	0.969404	1733	tags=35%, list=23%, signal=27%	Iqsec2/C1ql2/Dlg1/Dag1/Neto1/Hras
GOBP_AORTA_MORPHOGENESIS	GOBP_AORTA_MORPHOGENESIS	10	0.288989	0.685029	0.87524	0.993757	0.969404	1175	tags=30%, list=16%, signal=25%	Efemp2/Nprl3/Chd7
GOBP_COTRANSLATIONAL_PROTEIN_TARGETING_TO_MEMBRANE	GOBP_COTRANSLATIONAL_PROTEIN_TARGETING_TO_MEMBRANE	15	-0.261864	-0.684741	0.879917	0.993757	0.969404	2300	tags=47%, list=31%, signal=32%	Srpra/Sil1/Ssr1/Tram1l1/Srp19/Srp72/Sec63
GOBP_CELLULAR_RESPONSE_TO_L_LEUCINE	GOBP_CELLULAR_RESPONSE_TO_L_LEUCINE	10	0.287915	0.682483	0.879079	0.993757	0.969404	1604	tags=30%, list=21%, signal=24%	Rptor/Lars1/Ep300
GOBP_CELLULAR_RESPONSE_TO_DSRNA	GOBP_CELLULAR_RESPONSE_TO_DSRNA	10	0.286664	0.679516	0.880998	0.993757	0.969404	255	tags=10%, list=3%, signal=10%	Nfkb1
GOBP_INTRACELLULAR_MRNA_LOCALIZATION	GOBP_INTRACELLULAR_MRNA_LOCALIZATION	11	0.274785	0.667092	0.878327	0.993757	0.969404	1085	tags=18%, list=15%, signal=16%	Dhx36/Zfp385a
GOBP_POSITIVE_REGULATION_OF_RECEPTOR_INTERNALIZATION	GOBP_POSITIVE_REGULATION_OF_RECEPTOR_INTERNALIZATION	11	0.273969	0.66511	0.878327	0.993757	0.969404	5433	tags=100%, list=73%, signal=27%	Insr/Arrb2/Dtnbp1/Pick1/Ahi1/Vegfa/Arrb1/Ap2m1/Tbc1d5/Atad1/Fmr1
GOBP_REGULATION_OF_MITOTIC_CELL_CYCLE_PHASE_TRANSITION	GOBP_REGULATION_OF_MITOTIC_CELL_CYCLE_PHASE_TRANSITION	153	-0.205843	-0.850359	0.883408	0.993867	0.969511	591	tags=16%, list=8%, signal=15%	Cul4b/Chfr/Psme3/Mre11a/Babam1/Atr/Zwint/Plk3/Smarcc1/Cdk5rap3/Fhl1/Appl2/Pten/Kcnh5/Mnat1/Trp53/Ambra1/Prkdc/Kmt2e/Babam2/Cdkn2d/Mdm2/Taok3/Plk5/Pbx1
GOBP_REGULATION_OF_ACTOMYOSIN_STRUCTURE_ORGANIZATION	GOBP_REGULATION_OF_ACTOMYOSIN_STRUCTURE_ORGANIZATION	51	-0.221424	-0.766582	0.884058	0.993867	0.969511	1751	tags=31%, list=23%, signal=24%	Fermt2/Inpp5k/Rock1/Dlc1/Ppm1e/Tsc1/Asap3/Limch1/Bbs4/Stmn1/Arhgef10l/Rhpn1/Nf2/Braf/Rapgef3/Tjp1
GOBP_POSITIVE_REGULATION_OF_PEPTIDYL_TYROSINE_PHOSPHORYLATION	GOBP_POSITIVE_REGULATION_OF_PEPTIDYL_TYROSINE_PHOSPHORYLATION	48	0.225455	0.75718	0.883495	0.993867	0.969511	1530	tags=27%, list=20%, signal=22%	Gfra1/Jak2/Adnp/Nrp1/Ptprj/Efna5/Dgkq/Ptpn11/Hax1/Osbp/Vtn/Hdac2/Epha4
GOBP_HEAD_MORPHOGENESIS	GOBP_HEAD_MORPHOGENESIS	15	0.26944	0.705866	0.884393	0.993867	0.969511	1946	tags=40%, list=26%, signal=30%	Flvcr1/Atp6ap2/Ptpn11/Ep300/Arid5b/Plekha1
GOBP_COPII_COATED_VESICLE_CARGO_LOADING	GOBP_COPII_COATED_VESICLE_CARGO_LOADING	15	0.269145	0.705092	0.884393	0.993867	0.969511	1353	tags=33%, list=18%, signal=27%	Sec31a/Sec23a/Rab1a/Sec24a/Sec24c
GOBP_POSITIVE_REGULATION_OF_INTERFERON_BETA_PRODUCTION	GOBP_POSITIVE_REGULATION_OF_INTERFERON_BETA_PRODUCTION	14	0.264662	0.682151	0.884393	0.993867	0.969511	1777	tags=43%, list=24%, signal=33%	Zbtb20/Polr3a/Ptpn11/Flot1/Ripk2/Dhx9
GOBP_RESPONSE_TO_PROGESTERONE	GOBP_RESPONSE_TO_PROGESTERONE	13	0.266332	0.673598	0.88447	0.993867	0.969511	1990	tags=38%, list=27%, signal=28%	Vps54/Gpi1/Gad2/Ncoa2/Hspa8
GOBP_GLANDULAR_EPITHELIAL_CELL_DEVELOPMENT	GOBP_GLANDULAR_EPITHELIAL_CELL_DEVELOPMENT	18	-0.240607	-0.667178	0.882957	0.993867	0.969511	1314	tags=28%, list=18%, signal=23%	Cdh2/Pgr/Pdpk1/Dll1/Clock
GOBP_G_PROTEIN_COUPLED_ACETYLCHOLINE_RECEPTOR_SIGNALING_PATHWAY	GOBP_G_PROTEIN_COUPLED_ACETYLCHOLINE_RECEPTOR_SIGNALING_PATHWAY	12	0.265756	0.66171	0.885553	0.994748	0.97037	1837	tags=42%, list=25%, signal=31%	Plcb1/Cdk5r1/Hrh3/Gna11/Prkcb
GOBP_POSITIVE_REGULATION_OF_LIPID_TRANSPORT	GOBP_POSITIVE_REGULATION_OF_LIPID_TRANSPORT	24	0.242822	0.721347	0.8861	0.995025	0.970641	1502	tags=29%, list=20%, signal=23%	Apoe/Abcg4/Abca5/P2rx4/Zdhhc8/Rxra/Map2k6
GOBP_VESICLE_ORGANIZATION	GOBP_VESICLE_ORGANIZATION	234	-0.195164	-0.859407	0.888186	0.995076	0.970691	1359	tags=20%, list=18%, signal=17%	Rab5b/Gosr1/Cc2d1a/Synj1/Septin8/Syt7/Vps41/Plekha3/Arl8b/Yipf4/Chmp7/Chmp3/Chmp2a/Bloc1s5/Sqstm1/Surf4/Syt4/Vipas39/Trappc8/Snf8/Yipf5/Clcn3/Rab4b/Atp6v0a1/Snx3/Wasl/Slc9a8/Zfyve16/Vps37c/Mia3/Baiap3/Sec22b/Rnasek/Sec13/Eea1/Pdcd6/Stx8/Gosr2/Atp6v1g1/Ap1s1/Acrbp/Dnm2/Rab8a/Atp6v0c/Pef1/Atp6v1d
GOBP_TRANSLATIONAL_INITIATION	GOBP_TRANSLATIONAL_INITIATION	69	-0.215009	-0.791287	0.887265	0.995076	0.970691	929	tags=14%, list=12%, signal=13%	Ddx1/Ythdf3/Rbm4/Mcts2/Eif2b5/Eif2ak1/Dnajc3/Stk35/Ythdf1/Bzw1
GOBP_OVULATION_CYCLE	GOBP_OVULATION_CYCLE	25	0.241236	0.724713	0.887597	0.995076	0.970691	846	tags=12%, list=11%, signal=11%	Ptn/Adnp/Ptprn
GOBP_CELLULAR_RESPONSE_TO_NUTRIENT	GOBP_CELLULAR_RESPONSE_TO_NUTRIENT	23	-0.240136	-0.703148	0.887755	0.995076	0.970691	483	tags=43%, list=6%, signal=41%	Med1/Bmt2/Snw1/Gdap1/Sfrp1/Ncoa1/Penk/Srf/Trim24/Mdm2
GOBP_PHOSPHOLIPID_CATABOLIC_PROCESS	GOBP_PHOSPHOLIPID_CATABOLIC_PROCESS	19	0.2514	0.702906	0.887795	0.995076	0.970691	2633	tags=47%, list=35%, signal=31%	Plcb1/Gpcpd1/Abhd6/Pnpla6/Pla2g6/Inpp5f/Pnpla8/Abhd16a/Ldlr
GOBP_REGULATION_OF_POSTSYNAPTIC_NEUROTRANSMITTER_RECEPTOR_INTERNALIZATION	GOBP_REGULATION_OF_POSTSYNAPTIC_NEUROTRANSMITTER_RECEPTOR_INTERNALIZATION	14	0.262663	0.676999	0.888247	0.995076	0.970691	1465	tags=29%, list=20%, signal=23%	Gsg1l/Ophn1/Vac14/Rala
GOBP_PROTEIN_KINASE_A_SIGNALING	GOBP_PROTEIN_KINASE_A_SIGNALING	12	-0.273683	-0.67054	0.886994	0.995076	0.970691	859	tags=25%, list=11%, signal=22%	Pja2/Ttn/Sfn
GOBP_PROTEIN_LOCALIZATION_TO_ENDOSOME	GOBP_PROTEIN_LOCALIZATION_TO_ENDOSOME	20	-0.252901	-0.712749	0.88866	0.995203	0.970814	1868	tags=45%, list=25%, signal=34%	Washc2/Lrrc7/Tmem30a/Abhd17a/Vps35/Arl8b/Mgat3/Pacsin2/Nf2
GOBP_ENERGY_DERIVATION_BY_OXIDATION_OF_ORGANIC_COMPOUNDS	GOBP_ENERGY_DERIVATION_BY_OXIDATION_OF_ORGANIC_COMPOUNDS	187	-0.200512	-0.854257	0.889135	0.995353	0.970961	1940	tags=27%, list=26%, signal=21%	Ndufa8/Slc25a33/Phka1/Idh3g/Sdhd/Mdh2/Irs2/Ifnar1/Ndufv3/Idh2/Inpp5k/Uqcrfs1/Ndufa5/Cat/Sdhaf2/Gys1/Agl/Sdhc/Ghitm/Ndufa12/Park7/Gyg1/Ireb2/Gba1/Adsl/Mtfr1l/Uqcr11/Ndufc2/Mybbp1a/Rb1cc1/Ndufs1/Atpsckmt/Nnt/Dnajc15/Immp2l/Sdha/Ugp2/Ndufaf1/Uqcrc2/Coa6/Atg2a/Macroh2a1/Cox5b/Trp53/Atp5po/Slc25a22/Ndufb9/Nipsnap2/Sirt3/Chchd10/Irs1
GOBP_NEGATIVE_REGULATION_OF_RESPONSE_TO_EXTERNAL_STIMULUS	GOBP_NEGATIVE_REGULATION_OF_RESPONSE_TO_EXTERNAL_STIMULUS	124	-0.206031	-0.828634	0.890323	0.995353	0.970961	1213	tags=19%, list=16%, signal=16%	Ctnna2/Gba1/Hdac6/Atg5/Sharpin/Grin3a/Nr1d2/Ythdf3/Tyro3/Parp1/Plxna3/Tafa5/Tarbp2/Yes1/Pcbp2/Pten/Rora/Sfn/Trafd1/Prdx2/Furin/Cnot7/Dusp3
GOBP_RNA_LOCALIZATION	GOBP_RNA_LOCALIZATION	126	0.203319	0.812865	0.890335	0.995353	0.970961	944	tags=13%, list=13%, signal=11%	Nup88/Ncbp3/Cetn3/Wnk1/Hnrnpa2b1/Pabpn1/Ncbp1/Dhx36/Nup188/Ncbp2/Nup93/Parn/Exosc10/Senp2/Nup54/Cpsf6
GOBP_RESPONSE_TO_LEUKEMIA_INHIBITORY_FACTOR	GOBP_RESPONSE_TO_LEUKEMIA_INHIBITORY_FACTOR	50	0.223931	0.756081	0.890173	0.995353	0.970961	1143	tags=18%, list=15%, signal=15%	Dtx1/Abcg4/Ncl/Pmm1/B3gnt2/Syngr1/Wdr35/Kdm5b/Nefh
GOBP_QUINONE_METABOLIC_PROCESS	GOBP_QUINONE_METABOLIC_PROCESS	15	0.268124	0.702419	0.890173	0.995353	0.970961	1380	tags=20%, list=18%, signal=16%	Pptc7/Aifm2/Ndufa9
GOBP_NEGATIVE_REGULATION_OF_MONONUCLEAR_CELL_MIGRATION	GOBP_NEGATIVE_REGULATION_OF_MONONUCLEAR_CELL_MIGRATION	10	0.275339	0.652672	0.890595	0.995353	0.970961	876	tags=20%, list=12%, signal=18%	Plcb1/Lrch1
GOBP_EMBRYONIC_EYE_MORPHOGENESIS	GOBP_EMBRYONIC_EYE_MORPHOGENESIS	12	-0.27174	-0.665779	0.891258	0.995759	0.971356	426	tags=25%, list=6%, signal=24%	Rarg/Fbn1/Frs2
GOBP_MEMBRANE_ORGANIZATION	GOBP_MEMBRANE_ORGANIZATION	463	0.189574	0.878966	0.910369	0.995983	0.971575	1228	tags=17%, list=16%, signal=15%	Stx17/Rufy1/Atp11b/Clptm1l/Chchd3/Ykt6/Arv1/Bag6/Ncln/Degs1/Bad/Vps37d/Wnk1/Lrch4/Apoe/Ptprd/Trappc11/Nrxn2/Bet1l/Mtss1/Chmp1b/Nlgn3/Sh3bp1/Pip4k2b/Get1/Sclt1/Nup93/Znrf1/Elmo1/Azin2/Exoc7/Arf1/Atp2a2/Bax/Snx9/Emc10/Rubcnl/Arhgap12/Rab7/Vps28/Myrf/Atp13a2/Laptm4b/Coro1c/Ap3d1/Sec31a/Hip1r/Mtx3/Pitpnb/Trappc4/Sec23a/Ano4/Pikfyve/Syngr1/Rab1a/Stx12/Spire1/Pals1/Nlgn1/Cplx1/Stx1b/Atp8b2/Mfn2/Csnk1d/Farp1/Gas6/Mesd/Exoc6b/Zmpste24/Sec24a/Vps16/Erc2/Ano6/Stx7/Micos13/Snap47/Plekha8/Il1rapl1
GOBP_MICROTUBULE_BASED_PROCESS	GOBP_MICROTUBULE_BASED_PROCESS	480	0.186788	0.866932	0.943363	0.995983	0.971575	1027	tags=14%, list=14%, signal=13%	Map1b/Ttbk2/Ift22/Mapre1/Dync1li1/Map9/Mdm1/Tbcb/Mcph1/Cfl1/Cetn3/Smc1a/Atp2b4/Cfap47/Mark4/Lzts2/Cep250/Mapre3/Phldb1/Dync2i1/Clasp2/Cfap69/Taok1/Foxj1/Brsk2/Poldip2/Tubb4a/Dnaja1/Pde4dip/Mecp2/Catsper2/Chmp1b/Fsd1/Pard3/Arhgap21/Txndc9/Tbce/Efna5/Fmn2/Eml2/Srgap2/Ap3d1/Cfap298/Septin4/Fbxw5/Kat5/Tub/Dixdc1/Trak2/Camsap2/Dync2li1/Tppp3/Git1/Arhgef7/Phldb2/Pkd1/Cyld/Kiz/Rab1a/Ccdc39/Map7d1/Spire1/Prkaa1/Ndel1/Csnk1d/Wdr35
GOBP_CHROMOSOME_ORGANIZATION	GOBP_CHROMOSOME_ORGANIZATION	294	0.193876	0.857466	0.900901	0.995983	0.971575	1357	tags=17%, list=18%, signal=14%	Actr8/Ercc1/Mad1l1/Mapre1/Dync1li1/Bag6/Map9/Sirt7/Ik/Mcph1/Smc1a/Hnrnpa2b1/Mphosph8/Clasp2/Hdac8/Ppp1r10/Poldip2/Dhx36/Ylpm1/Chmp1b/Blm/Ncapd2/Ino80d/Recql5/Actl6b/Parn/Nfrkb/Smc5/Tfip11/Exosc10/Kat5/Gnl3l/Smarcd1/Cenpo/Dffb/Hnrnpd/Zmpste24/Kdm4a/Flna/Pot1a/Arhgef10/Xrcc1/Cep97/Ascc3/Kmt5a/Cenpv/Eml3/Cdk5rap2/Anapc4
GOBP_POSITIVE_REGULATION_OF_DEFENSE_RESPONSE	GOBP_POSITIVE_REGULATION_OF_DEFENSE_RESPONSE	166	-0.201151	-0.846445	0.901099	0.995983	0.971575	1469	tags=24%, list=20%, signal=20%	Sarm1/Mapk3/Phb1/Appl1/Nploc4/Otud4/Park7/Gps2/Tnip1/Becn1/Pdpk1/Nono/Rnf34/Cptp/Rnf185/Sfpq/Prkce/Sqstm1/Tyro3/Pja2/Pspc1/Parp1/Polr3d/Mapk8/Fbxl2/Ikbkb/Clock/Tarbp2/Clpb/Irf3/Tnip2/Pcbp2/Appl2/Crebbp/Wdfy1/Hmgb1/Prkdc/Rab11fip2/Lsm14a/Ubqln1
GOBP_REGULATION_OF_DEFENSE_RESPONSE	GOBP_REGULATION_OF_DEFENSE_RESPONSE	267	-0.190445	-0.844088	0.912854	0.995983	0.971575	1355	tags=21%, list=18%, signal=17%	Appl1/Nploc4/Letmd1/Otud4/Mgll/Park7/Gps2/Tnip1/Becn1/Gba1/Pdpk1/Nono/Rnf34/Abhd12/Cptp/Atg5/Sharpin/Rnf185/Sfpq/Prkce/Sqstm1/Nr1d2/Ythdf3/Tyro3/Pja2/Pspc1/Parp1/Polr3d/Lrp8/Mapk8/Fbxl2/Elmod2/Ikbkb/Clock/Tarbp2/Clpb/Irf3/Tnip2/Yes1/Pcbp2/Appl2/Ufl1/Crebbp/Drosha/Wdfy1/Rora/Sfn/Trafd1/Hmgb1/Prkdc/Rab11fip2/Furin/Cnot7/Lsm14a/Ubqln1
GOBP_POSITIVE_REGULATION_OF_PHOSPHORUS_METABOLIC_PROCESS	GOBP_POSITIVE_REGULATION_OF_PHOSPHORUS_METABOLIC_PROCESS	267	-0.190323	-0.843545	0.915033	0.995983	0.971575	1479	tags=19%, list=20%, signal=16%	Dlc1/Fbh1/Hsp90ab1/Phb1/Dok7/Axin1/Map2k4/Park7/Tnks1bp1/Crebl2/Fbxw7/Dstyk/Gba1/Pdpk1/Hdac6/Fnip1/Mre11a/Limch1/Sqstm1/Ppargc1b/Wdfy2/Rb1cc1/Arhgef2/Tyro3/Slc8a2/Iqgap1/Lrp8/Camta1/Smyd3/Ltk/Nrg1/Akap9/Yes1/Unc119/Dvl2/Hes1/Braf/Acsl3/Trf/Chrna7/Ip6k2/Trp53/Ambra1/Hras/Atf2/Fnip2/Camk1/Taok3/Ankle2/Cd24a/Mlst8/Itga6
GOBP_REGULATION_OF_DNA_METABOLIC_PROCESS	GOBP_REGULATION_OF_DNA_METABOLIC_PROCESS	257	0.192383	0.838841	0.909091	0.995983	0.971575	1352	tags=20%, list=18%, signal=17%	Actr8/Ercc1/Sh2b1/Sirt7/Hnrnpa2b1/Tada3/Tada2b/Hdac8/Ppp1r10/Otub1/Dhx36/Ylpm1/Blm/Ube2v1/Atrip/Ino80d/Recql5/Actl6b/Bax/Kdm1a/Usp22/Fmn2/Parn/Ppp4r2/Nfrkb/Smc5/Ciz1/Tfip11/Exosc10/Brpf3/Kat5/Parm1/Nudt16l1/Gnl3l/Smarcd1/Dffb/Spire1/Hnrnpd/Apaf1/Ankrd17/Zmpste24/Pot1a/Ndfip1/Tfdp1/Pdgfa/Mpv17/Xrcc1/Wiz/Kmt5a/Wdr48/Mrgbp
GOBP_REGULATION_OF_PROTEOLYSIS	GOBP_REGULATION_OF_PROTEOLYSIS	267	-0.188219	-0.83422	0.928105	0.995983	0.971575	1258	tags=18%, list=17%, signal=15%	Sirt6/Map1a/Fbxw7/Chfr/Aph1a/Gba1/Plgrkt/Psme3/Rnf34/Hdac6/Fnip1/Nol3/Rnf185/Alad/Inpp5b/Sh3rf1/Plk3/Dnajb2/Dda1/Psmc6/Smarcc1/Caap1/Csnk2a2/Psma3/Tmem259/Csnk2a1/Cdk5rap3/Btrc/Ufl1/Bcl2l2/Pten/Ubqln4/Ube3a/Pdcd6/Reck/Trp53/Spopl/Hmgb1/Senp1/Rnf180/Psmf1/Furin/Desi1/Cdkn2d/Mdm2/Ubqln1/Grin2a
GOBP_REGULATION_OF_ENDOCYTOSIS	GOBP_REGULATION_OF_ENDOCYTOSIS	150	0.203485	0.832966	0.898551	0.995983	0.971575	1465	tags=21%, list=20%, signal=17%	Rufy1/Gsg1l/Mkln1/Calr/Apoe/Ap2a1/Rit2/Cd47/Ppp3ca/Arf1/Ptprj/Snx9/Vps28/Dgkq/Ophn1/Hip1r/Tub/Nlgn1/Stx1b/Gas6/Sirpa/Mctp1/Ano6/Dgkd/Clip3/Atg3/Vac14/Vtn/Ankrd13d/Necab2/Rala
GOBP_SMALL_MOLECULE_CATABOLIC_PROCESS	GOBP_SMALL_MOLECULE_CATABOLIC_PROCESS	146	0.202128	0.828278	0.891892	0.995983	0.971575	1853	tags=27%, list=25%, signal=20%	Cnr1/Acot7/Sdsl/Atp2b4/Bad/Apoe/Got1/Gstz1/Fut8/Pex2/Hibadh/Eno3/Pnkd/Idua/Mgat1/Acadsb/Cyp46a1/Pfkm/Aldh4a1/Entpd7/Dpyd/Cdadc1/Acat1/Gk/Acox3/Slc27a2/Faah/Pfkl/Akt1/Bckdk/Lonp2/Hmgcl/Hk1/Gad2/Glul/Hadhb/Nudt3/Nudt8/Pex7
GOBP_MAPK_CASCADE	GOBP_MAPK_CASCADE	296	-0.185119	-0.828085	0.939866	0.995983	0.971575	1463	tags=21%, list=20%, signal=17%	Cops5/Pik3cb/Mapk3/Phb1/Madd/Ksr1/Axin1/Dag1/Map2k4/Gps2/Cdh2/Per1/Nras/Ephb1/Tnip1/Fbxw7/Ercc6/Dstyk/Becn1/Paqr3/Gba1/Lamtor2/Prkce/Rb1cc1/Sh3rf1/Phlpp1/Rnf13/Pja2/Iqgap1/Wnk4/Mapk8/Rap1gds1/Wdr54/Ncor1/Ikbkb/Nrg1/Cdk5rap3/Nf2/Dvl2/Braf/Klhdc10/Frs2/Trf/Chrna7/Pde8b/Map3k2/Hras/Inppl1/Prdx2/Hmgb1/Sirt3/Atf2/Stk3/Dusp3/Mef2a/Taok3/Flcn/Ankrd6/Grm4/Cd24a/Nlk
GOBP_PHOSPHOLIPID_METABOLIC_PROCESS	GOBP_PHOSPHOLIPID_METABOLIC_PROCESS	206	-0.190673	-0.827102	0.927195	0.995983	0.971575	1539	tags=22%, list=21%, signal=18%	Lpgat1/Plaa/Ip6k1/Hmgcs1/Pik3cb/Dgkh/Pip4p1/Pigl/Osbpl5/Cept1/Gdpd1/Synj1/Slc44a1/Mppe1/Plch2/Becn1/Tmem86b/Abhd12/Sptlc1/Pigg/Pigu/Cds1/Mtmr3/Inpp5b/Nus1/Lpcat4/Gde1/Pmvk/Ddhd1/Inpp5e/Serinc1/Pten/Fads1/Abca8b/Acsl3/Chpt1/Pik3cd/Ip6k2/Hadha/Ocrl/Pcyt2/Inppl1/Etnk1/Far1/Mtmr7/Abca3
GOBP_PROTEIN_TARGETING	GOBP_PROTEIN_TARGETING	207	0.194596	0.826993	0.926966	0.995983	0.971575	1589	tags=22%, list=21%, signal=18%	Man1a/Bag6/Vps37d/Zfand6/Akap6/Ablim3/Vps54/Pard3/Mon1a/Erbin/Ap4b1/Rab7/Pmpcb/Gipc1/Nedd4/Ap3d1/Sec62/Yif1b/Vps51/Pex16/Trak2/Hspa5/Tcaf1/Zdhhc18/Pikfyve/Nup54/Syngr1/Nlgn1/Prkaa1/Mfn2/Vps13c/Grpel1/Pex19/Hax1/Tomm40/Atg3/Cdk5r1/Zdhhc22/Bcap31/Gdi1/Srp9/Tomm5/Sorl1/Ssr2/Bap1/Lonp2
GOBP_BIOLOGICAL_PROCESS_INVOLVED_IN_SYMBIOTIC_INTERACTION	GOBP_BIOLOGICAL_PROCESS_INVOLVED_IN_SYMBIOTIC_INTERACTION	121	-0.205435	-0.824659	0.896624	0.995983	0.971575	1844	tags=29%, list=25%, signal=22%	Cdk9/Ccnk/Wwp2/Itgb1/Trim11/Cxadr/Inpp5k/Lamp1/Wwp1/Ppid/Hsp90ab1/Phb1/Dag1/Becn1/Arl8b/Chmp7/Chmp3/Chmp2a/Tyro3/Fbxl2/Taf11/Efnb3/Snx3/Mog/Tmem41b/Rnasek/Cd46/Eea1/Trim26/Zfp639/Slc3a2/Grk2/Hmgb1/Furin/Tpcn1
GOBP_MYELOID_CELL_DIFFERENTIATION	GOBP_MYELOID_CELL_DIFFERENTIATION	158	-0.196901	-0.822703	0.933628	0.995983	0.971575	1274	tags=18%, list=17%, signal=16%	Jmjd6/Pde1b/Fbxw7/Mitf/Ireb2/Gba1/Meis1/Hdac6/Ppargc1b/Dll1/Thoc5/Zbtb7a/Parp1/Cdk5rap3/Clpb/Pias3/Ufl1/Eif2ak1/Smad5/Pik3cd/Trf/Pabpc4/Leo1/Foxo3/Brd1/Maf/Prkdc/Kmt2e/Lipa
GOBP_INFLAMMATORY_RESPONSE	GOBP_INFLAMMATORY_RESPONSE	211	0.193006	0.818372	0.948473	0.995983	0.971575	1224	tags=15%, list=16%, signal=13%	Cnr1/Ptn/Zeb2/Mcph1/Mark4/Nfkb1/Apoe/Rhbdd3/Socs5/Csnk1a1/Hdac9/Vps54/Jak2/Pde2a/Cd47/Daglb/Foxp1/Fn1/Camk2n1/Bpgm/Nr4a1/Git1/Hdac4/Cyld/Zdhhc5/Armh4/Wdr83/Sirpa/Ano6/Map2k3/Ndfip1/Itch
GOBP_PEPTIDYL_SERINE_MODIFICATION	GOBP_PEPTIDYL_SERINE_MODIFICATION	153	-0.196437	-0.811504	0.932735	0.995983	0.971575	1339	tags=21%, list=18%, signal=18%	Axin1/Park7/Galnt13/Mast3/Tnks1bp1/Crebl2/Paqr3/Pdpk1/Pkn2/Hdac6/Fnip1/Lmtk2/Prkce/Atr/Csnk2a2/Csnk2a1/Mapk8/Smyd3/Ikbkb/Akap9/Ulk3/Braf/Pten/Dyrk1b/Dyrk1a/Ip6k2/Grk2/Prkdc/Fnip2/Camk1/Ggnbp2/Dmd
GOBP_PROTEIN_CONTAINING_COMPLEX_LOCALIZATION	GOBP_PROTEIN_CONTAINING_COMPLEX_LOCALIZATION	136	0.201436	0.811294	0.900563	0.995983	0.971575	1027	tags=14%, list=14%, signal=12%	Nup88/Abce1/Ift22/Gsg1l/Dync2i1/Nmd3/Ap2a1/Nsg1/Rap1a/Ap3d1/Ophn1/Tub/Dync2li1/Ogt/Nlgn1/Cplx1/Stx1b/Cacng7/Wdr35
GOBP_REGULATION_OF_PEPTIDASE_ACTIVITY	GOBP_REGULATION_OF_PEPTIDASE_ACTIVITY	98	-0.207916	-0.808609	0.899358	0.995983	0.971575	1192	tags=17%, list=16%, signal=15%	Aph1a/Psme3/Rnf34/Fnip1/Nol3/Sh3rf1/Caap1/Psma3/Csnk2a1/Bcl2l2/Pdcd6/Reck/Hmgb1/Senp1/Furin/Cdkn2d/Grin2a
GOBP_NEURON_PROJECTION_GUIDANCE	GOBP_NEURON_PROJECTION_GUIDANCE	125	0.202708	0.806837	0.897004	0.995983	0.971575	1624	tags=26%, list=22%, signal=21%	Unc5d/Nectin1/Lmo4/Dcc/Nrp1/Apbb2/Epha10/Efna5/Megf8/Ptpro/Fez2/Ophn1/Sema3e/Plxna4/Kalrn/B3gnt2/Flrt2/Dscam/Chl1/Smad4/Kif5b/Nfib/Cntn1/Cdk5r1/Neo1/Arhgap35/Epha4/Wnt5a/Sos1/Unc5a/Epha7/Bmpr2/Nrxn1
GOBP_NEGATIVE_REGULATION_OF_CATALYTIC_ACTIVITY	GOBP_NEGATIVE_REGULATION_OF_CATALYTIC_ACTIVITY	177	0.192415	0.804953	0.936685	0.995983	0.971575	876	tags=12%, list=12%, signal=11%	Abce1/Spock3/Atp2b4/Wnk1/Nfkb1/Cast/Spred1/Usp47/Palm/Apoe/Socs5/Grm3/Dnaja1/Nf1/Ptprj/Camk2n1/Ptpro/Prkar1b/Coro1c/Tfip11/Rdx/Lrch1
GOBP_RESPONSE_TO_INSULIN	GOBP_RESPONSE_TO_INSULIN	144	-0.195933	-0.80336	0.935982	0.995983	0.971575	1784	tags=26%, list=24%, signal=20%	Irs2/Ptpre/Ptpn1/Cul3/Inpp5k/Cat/Gpr21/Sos2/Srebf1/Slc27a4/Mapk3/Sesn3/Appl1/Tsc1/Kbtbd2/Pdpk1/Zbed3/Zdhhc7/Zfp106/Smarcc1/Parp1/Cyfip1/Pck2/Bcar1/Cpeb1/Rbm4/Appl2/Gpt/Slc2a8/Mtcl2/Hadha/Hras/Inppl1/Prkdc/Rab8a/Slc39a14/Irs1
GOBP_GLYCEROPHOSPHOLIPID_METABOLIC_PROCESS	GOBP_GLYCEROPHOSPHOLIPID_METABOLIC_PROCESS	174	0.191185	0.800079	0.924771	0.995983	0.971575	1642	tags=23%, list=22%, signal=18%	Htr2c/Plcb1/Acp6/Capn2/Agpat1/Socs5/Inpp4b/Pik3r3/Slc27a1/Mecp2/Pip4k2b/Socs7/Abhd4/Pik3ca/Mtmr11/Mtmr4/Dgkq/Pikfyve/Gpcpd1/Pi4kb/Sacm1l/Serinc5/Dgkd/Pdgfa/Dgka/Uvrag/Vac14/Impa2/Plcd1/Pitpnm1/Pcyt1a/Abhd6/Socs6/Efr3a/Tmem150a/Agpat3/Mboat7/Pip5k1a/Pnpla6/Pgap1
GOBP_PALLIUM_DEVELOPMENT	GOBP_PALLIUM_DEVELOPMENT	106	0.206991	0.798887	0.896422	0.995983	0.971575	1599	tags=26%, list=21%, signal=21%	Dab1/Mcph1/Atp2b4/Plcb1/Mecp2/Slc38a2/Nf1/Bax/Kdm1a/Ptprs/Srgap2/Dixdc1/Pals1/Ndel1/Adgrg1/Flna/Ccdc85c/Nsun5/Pax5/Kcna1/Xrcc1/Kirrel3/Cdk5r1/Dab2ip/Gsk3b/Crk/Fxr1/Mboat7
GOBP_ENDOPLASMIC_RETICULUM_TO_GOLGI_VESICLE_MEDIATED_TRANSPORT	GOBP_ENDOPLASMIC_RETICULUM_TO_GOLGI_VESICLE_MEDIATED_TRANSPORT	97	-0.205273	-0.797272	0.918803	0.995983	0.971575	1495	tags=21%, list=20%, signal=17%	Kdelr1/Vti1a/Trip11/Gosr1/Nrbp1/Atl3/Mppe1/Yipf4/Sec23ip/Surf4/Trappc8/Yipf5/Mia3/Sec22b/Sec13/Pdcd6/Golga2/Ergic2/Gosr2/Pef1
GOBP_DEVELOPMENTAL_GROWTH_INVOLVED_IN_MORPHOGENESIS	GOBP_DEVELOPMENTAL_GROWTH_INVOLVED_IN_MORPHOGENESIS	140	0.195224	0.791033	0.940741	0.995983	0.971575	1077	tags=15%, list=14%, signal=13%	Map1b/Flrt1/Lzts2/Apoe/Adnp/Dcc/Mecp2/Nlgn3/Nrp1/Fn1/Efna5/Megf8/Ptprs/Syt2/Plxna4/Rgma/Dscam/Cacng7/Ndel1/Kdm5b/Fgf1
GOBP_REGULATION_OF_PROTEIN_LOCALIZATION_TO_MEMBRANE	GOBP_REGULATION_OF_PROTEIN_LOCALIZATION_TO_MEMBRANE	111	0.202547	0.790754	0.910985	0.995983	0.971575	1532	tags=22%, list=20%, signal=17%	Itga3/Rhoq/Gpc1/Pkdcc/Atp2b4/Wnk1/Rap1a/Pik3ca/Tcaf1/Ogt/Cplx1/Zdhhc5/Farp1/Mesd/Stx7/Clip3/Kif5b/Zdhhc8/Cdk5r1/Gripap1/Gdi1/Necab2/Akt1/Crk
GOBP_PROTEIN_LOCALIZATION_TO_CELL_JUNCTION	GOBP_PROTEIN_LOCALIZATION_TO_CELL_JUNCTION	76	-0.211215	-0.78955	0.896624	0.995983	0.971575	358	tags=28%, list=5%, signal=27%	Nlgn2/Lrrc7/Fermt2/Iqsec2/Pclo/Vps35/C1ql2/Dlg1/Dag1/Map1a/Vcl/Lamtor2/Zdhhc7/Zdhhc2/Neto1/Stau1/Hras/Tjp1/Rab8a/Kif5a/Grin2a
GOBP_NEGATIVE_REGULATION_OF_TRANSFERASE_ACTIVITY	GOBP_NEGATIVE_REGULATION_OF_TRANSFERASE_ACTIVITY	100	-0.202683	-0.78901	0.931183	0.995983	0.971575	692	tags=25%, list=9%, signal=23%	Prkrip1/Rb1/Irs2/Zfp458/Eif4a2/Ptpn1/Inpp5k/Ppm1e/Park7/Npm1/Paqr3/Gba1/Pdpk1/Cblb/Cdk5rap3/Tarbp2/Cdk5rap1/Pten/Prkar2a/Macroh2a1/Sfn/Midn/Prkar1a/Terf1/Dusp3
GOBP_NEGATIVE_REGULATION_OF_KINASE_ACTIVITY	GOBP_NEGATIVE_REGULATION_OF_KINASE_ACTIVITY	88	-0.206538	-0.785901	0.923241	0.995983	0.971575	1392	tags=19%, list=19%, signal=16%	Ppm1e/Park7/Npm1/Paqr3/Gba1/Pdpk1/Cblb/Cdk5rap3/Tarbp2/Cdk5rap1/Pten/Prkar2a/Macroh2a1/Sfn/Midn/Prkar1a/Dusp3
GOBP_CELL_CELL_JUNCTION_ORGANIZATION	GOBP_CELL_CELL_JUNCTION_ORGANIZATION	92	0.206505	0.780298	0.909615	0.995983	0.971575	1152	tags=17%, list=15%, signal=15%	Cdh11/Nectin1/Tjp2/Add1/Wdr1/Mtss1/Pard3/Cdh10/Ptpro/Plekha7/Prkaca/Rdx/Tln1/Flna/Ugt8a/Whrn
GOBP_CELLULAR_RESPONSE_TO_BIOTIC_STIMULUS	GOBP_CELLULAR_RESPONSE_TO_BIOTIC_STIMULUS	70	0.217351	0.780034	0.908222	0.995983	0.971575	1764	tags=30%, list=24%, signal=23%	Smc1a/Mus81/Capn2/Nfkb1/Pabpn1/Jak2/Trim41/Hspa5/Git1/Apaf1/Zmpste24/Sirpa/Map2k3/Slc7a5/Dab2ip/Gsk3b/Akt1/Wnt5a/Mapk1/Hadhb/Ripk2
GOBP_LIPID_CATABOLIC_PROCESS	GOBP_LIPID_CATABOLIC_PROCESS	132	0.193546	0.779599	0.948148	0.995983	0.971575	1518	tags=19%, list=20%, signal=15%	Cnr1/Acot7/Naga/Plcb1/Apoe/Vps54/Daglb/Pex2/Abhd4/Asah2/Rab7/Gpcpd1/Nceh1/Prkaa1/Cyp46a1/Acat1/Pde3b/Plcd1/Acox3/Ywhah/Slc27a2/Faah/Abhd6/Akt1/Sorl1
GOBP_MICROTUBULE_BASED_TRANSPORT	GOBP_MICROTUBULE_BASED_TRANSPORT	136	-0.188616	-0.771022	0.948827	0.995983	0.971575	1556	tags=21%, list=21%, signal=17%	Bicdl1/Ap3b2/Ift80/Dst/Fyco1/Tuba1a/Pcm1/Map1a/Hdac6/Dctn1/Arl8b/Cilk1/Ift43/Bloc1s5/Rpgr/Htt/Ttc21b/Neto1/Dync1i2/Camsap3/Fez1/Lrpprc/Ift88/Trak1/Stau1/Kif1c/Tmem108/Kif5a
GOBP_ERYTHROCYTE_HOMEOSTASIS	GOBP_ERYTHROCYTE_HOMEOSTASIS	59	-0.215448	-0.771013	0.911523	0.995983	0.971575	1274	tags=19%, list=17%, signal=16%	Jmjd6/Ireb2/Hdac6/Zbtb7a/Cdk5rap3/Ufl1/Smad5/Foxo3/Brd1/Prkdc/Kmt2e
GOBP_NEGATIVE_REGULATION_OF_MAPK_CASCADE	GOBP_NEGATIVE_REGULATION_OF_MAPK_CASCADE	70	-0.207729	-0.764808	0.916493	0.995983	0.971575	1752	tags=30%, list=23%, signal=23%	Zfp458/Ptpn1/Inpp5k/Fktn/Dusp26/Dlg1/Pik3cb/Phb1/Dag1/Gps2/Per1/Tnip1/Paqr3/Gba1/Ncor1/Cdk5rap3/Nf2/Sirt3/Dusp3/Taok3/Flcn
GOBP_RESPONSE_TO_REACTIVE_OXYGEN_SPECIES	GOBP_RESPONSE_TO_REACTIVE_OXYGEN_SPECIES	86	-0.201507	-0.762913	0.948276	0.995983	0.971575	1437	tags=22%, list=19%, signal=18%	Mapk3/Sesn3/Il18bp/Map2k4/Park7/Txnrd2/Ercc6/Becn1/Hdac6/Ppargc1b/Sesn1/Ppp2cb/Plk3/Mapk8/Ube3a/Kdm6b/Foxo3/Prdx2/Mdm2
GOBP_CELL_SURFACE_RECEPTOR_SIGNALING_PATHWAY_VIA_STAT	GOBP_CELL_SURFACE_RECEPTOR_SIGNALING_PATHWAY_VIA_STAT	55	-0.216632	-0.760848	0.913223	0.995983	0.971575	535	tags=18%, list=7%, signal=17%	Elp2/Stambp/Pigu/Ociad2/Nf2/Hes1/Tyk2/Cnot7/Ggnbp2/Nlk
GOBP_POSITIVE_REGULATION_OF_PEPTIDASE_ACTIVITY	GOBP_POSITIVE_REGULATION_OF_PEPTIDASE_ACTIVITY	57	0.218821	0.759046	0.903288	0.995983	0.971575	1779	tags=30%, list=24%, signal=23%	Bad/Gramd4/Psenen/Jak2/Ncstn/Bax/Hip1r/Pdcd2/Apaf1/Arl6ip5/Mbp/Mapk12/Epha4/Bcl2l13/Bcl2/Ripk2/Grin2b
GOBP_POSITIVE_REGULATION_OF_TRANSLATION	GOBP_POSITIVE_REGULATION_OF_TRANSLATION	68	0.211591	0.758422	0.90595	0.995983	0.971575	1260	tags=22%, list=17%, signal=19%	Eif4g3/Eif3c/Dhx36/Samd4/Ybx3/Zcchc4/Eif4g1/Larp4/Larp4b/Ogt/Hnrnpd/Cpeb3/Nsun5/Syncrip/Eif3d
GOBP_REGULATION_OF_PROTEIN_LOCALIZATION_TO_CELL_PERIPHERY	GOBP_REGULATION_OF_PROTEIN_LOCALIZATION_TO_CELL_PERIPHERY	81	0.203882	0.756928	0.927239	0.995983	0.971575	1504	tags=20%, list=20%, signal=16%	Itga3/Rhoq/Pkdcc/Atp2b4/Wnk1/Rap1a/Eif4g1/Ogt/Cplx1/Zdhhc5/Stx7/Clip3/Kif5b/Zdhhc8/Gripap1/Akt1
GOBP_REGULATION_OF_POSTSYNAPTIC_MEMBRANE_NEUROTRANSMITTER_RECEPTOR_LEVELS	GOBP_REGULATION_OF_POSTSYNAPTIC_MEMBRANE_NEUROTRANSMITTER_RECEPTOR_LEVELS	72	0.20958	0.754467	0.931034	0.995983	0.971575	1844	tags=29%, list=25%, signal=22%	Gsg1l/Snx27/Ap2a1/Nsg1/Rap1a/Erbin/Ophn1/Ogt/Cplx1/Stx1b/Zdhhc5/Cacng7/Vac14/Cacng8/Gripap1/Rala/Ctnnd1/Cpt1c/Arhgap44/Grid2ip/Cacng2
GOBP_REGULATION_OF_DNA_BIOSYNTHETIC_PROCESS	GOBP_REGULATION_OF_DNA_BIOSYNTHETIC_PROCESS	52	0.221642	0.75237	0.895753	0.995983	0.971575	1251	tags=19%, list=17%, signal=16%	Sh2b1/Hnrnpa2b1/Parn/Exosc10/Parm1/Gnl3l/Hnrnpd/Pot1a/Tfdp1/Pdgfa
GOBP_NEGATIVE_REGULATION_OF_TRANSMEMBRANE_TRANSPORT	GOBP_NEGATIVE_REGULATION_OF_TRANSMEMBRANE_TRANSPORT	56	0.217289	0.751897	0.903288	0.995983	0.971575	1521	tags=29%, list=20%, signal=23%	Atp1a2/Calm3/Calm1/Ppp3ca/Sumo1/Cab39/Nedd4/Cbarp/Arl6ip5/Slc43a2/Oaz2/Actn2/Hecw1/Camk2d/Akt1/Grb10
GOBP_NUCLEOSIDE_BISPHOSPHATE_METABOLIC_PROCESS	GOBP_NUCLEOSIDE_BISPHOSPHATE_METABOLIC_PROCESS	60	-0.209275	-0.750688	0.938017	0.995983	0.971575	875	tags=15%, list=12%, signal=13%	Tpst1/Pmvk/Acss2/Acsl1/Acsl3/Pdhx/Elovl6/Far1/Abhd14b
GOBP_RESPONSE_TO_ETHANOL	GOBP_RESPONSE_TO_ETHANOL	50	0.222076	0.749815	0.897881	0.995983	0.971575	993	tags=12%, list=13%, signal=10%	Cnr1/Gabbr1/Chrnb2/Eif4g1/Fech/Prkaa1
GOBP_L_AMINO_ACID_TRANSPORT	GOBP_L_AMINO_ACID_TRANSPORT	49	0.222314	0.749231	0.900778	0.995983	0.971575	1454	tags=27%, list=19%, signal=22%	Atp1a2/Vps54/Slc38a2/Nf1/Slc1a2/Ttyh1/Serinc5/Arl6ip5/Slc43a2/Slc38a1/Sfxn3/Slc7a5/Serinc3
GOBP_ELECTRON_TRANSPORT_CHAIN	GOBP_ELECTRON_TRANSPORT_CHAIN	79	-0.200003	-0.746644	0.939525	0.995983	0.971575	1940	tags=32%, list=26%, signal=24%	Ndufa8/Pdia5/Sdhd/Ndufv3/Uqcrfs1/Ndufa5/Sdhaf2/Sdhc/Ghitm/Ndufa12/Park7/Gba1/Uqcr11/Ndufc2/Mybbp1a/Ndufs1/Dnajc15/Immp2l/Sdha/Ndufaf1/Uqcrc2/Coa6/Cox5b/Slc25a22/Ndufb9
GOBP_REGULATION_OF_CILIUM_ASSEMBLY	GOBP_REGULATION_OF_CILIUM_ASSEMBLY	69	-0.202685	-0.745931	0.93737	0.995983	0.971575	1288	tags=17%, list=17%, signal=15%	Tbc1d17/Ccp110/Atg5/Cep135/Bbs4/Tbc1d22a/Htt/Tbc1d8/Cntrob/Mphosph9/Ift88/Evi5
GOBP_POSITIVE_REGULATION_OF_PROTEASOMAL_PROTEIN_CATABOLIC_PROCESS	GOBP_POSITIVE_REGULATION_OF_PROTEASOMAL_PROTEIN_CATABOLIC_PROCESS	74	-0.200677	-0.743113	0.946921	0.995983	0.971575	1382	tags=22%, list=18%, signal=18%	Zer1/Axin1/Sirt6/Fbxw7/Chfr/Gba1/Rnf185/Sh3rf1/Plk3/Dnajb2/Dda1/Psmc6/Tmem259/Rnf180/Mdm2/Ubqln1
GOBP_SYNAPTIC_VESICLE_RECYCLING	GOBP_SYNAPTIC_VESICLE_RECYCLING	61	0.211711	0.742517	0.93617	0.995983	0.971575	992	tags=16%, list=13%, signal=14%	Ctbp1/Nlgn3/Snx9/Dgkq/Ap3d1/Ophn1/Syt2/Git1/Nlgn1/Stx1b
GOBP_POSITIVE_REGULATION_OF_COLD_INDUCED_THERMOGENESIS	GOBP_POSITIVE_REGULATION_OF_COLD_INDUCED_THERMOGENESIS	41	-0.223002	-0.738428	0.89243	0.995983	0.971575	1493	tags=27%, list=20%, signal=22%	Kdm3a/Letmd1/Sirt6/Scd2/Ppargc1b/Bscl2/Appl2/Ehmt1/Acsl1/Elovl6/Kdm6b
GOBP_MEMBRANE_FISSION	GOBP_MEMBRANE_FISSION	35	0.232739	0.737933	0.898406	0.995983	0.971575	742	tags=14%, list=10%, signal=13%	Vps37d/Chmp1b/Exoc7/Vps28/Coro1c
GOBP_PYRIMIDINE_CONTAINING_COMPOUND_METABOLIC_PROCESS	GOBP_PYRIMIDINE_CONTAINING_COMPOUND_METABOLIC_PROCESS	35	0.232267	0.736436	0.900398	0.995983	0.971575	1187	tags=20%, list=16%, signal=17%	Slc4a7/Dpysl4/Dpysl2/Nt5m/Entpd7/Dpyd/Cdadc1
GOBP_SPROUTING_ANGIOGENESIS	GOBP_SPROUTING_ANGIOGENESIS	53	0.21427	0.733767	0.917466	0.995983	0.971575	1077	tags=17%, list=14%, signal=15%	Spred1/Pik3r3/Hdac9/Card10/Nrp1/Sema3e/Nr4a1/Tgfbr3/Fgf1
GOBP_POSITIVE_REGULATION_OF_ENDOTHELIAL_CELL_PROLIFERATION	GOBP_POSITIVE_REGULATION_OF_ENDOTHELIAL_CELL_PROLIFERATION	32	0.232795	0.732985	0.894249	0.995983	0.971575	1686	tags=31%, list=23%, signal=24%	Rptor/Nrp1/Nf1/Emc10/Pdcl3/Nr4a1/Aggf1/Akt1/Wnt5a/Pold4
GOBP_POSITIVE_REGULATION_OF_UBIQUITIN_DEPENDENT_PROTEIN_CATABOLIC_PROCESS	GOBP_POSITIVE_REGULATION_OF_UBIQUITIN_DEPENDENT_PROTEIN_CATABOLIC_PROCESS	66	-0.200439	-0.731235	0.945607	0.995983	0.971575	1382	tags=21%, list=18%, signal=17%	Zer1/Axin1/Sirt6/Fbxw7/Chfr/Gba1/Sh3rf1/Plk3/Dnajb2/Dda1/Cdk5rap3/Pten/Rnf180/Mdm2
GOBP_REGULATION_OF_INSULIN_RECEPTOR_SIGNALING_PATHWAY	GOBP_REGULATION_OF_INSULIN_RECEPTOR_SIGNALING_PATHWAY	36	0.228835	0.730686	0.910891	0.995983	0.971575	1837	tags=31%, list=25%, signal=23%	Ncl/Pip4k2b/Ptprj/Ogt/Prkaa1/Ptpn11/Grb14/Sorl1/Grb10/Osbpl8/Prkcb
GOBP_MYOTUBE_DIFFERENTIATION	GOBP_MYOTUBE_DIFFERENTIATION	46	0.219908	0.730589	0.920949	0.995983	0.971575	896	tags=15%, list=12%, signal=13%	Capn2/Nfatc2/Hdac9/Kcnh1/Ppp3ca/Myef2/Hdac4
GOBP_NEGATIVE_REGULATION_OF_PROTEOLYSIS_INVOLVED_IN_PROTEIN_CATABOLIC_PROCESS	GOBP_NEGATIVE_REGULATION_OF_PROTEOLYSIS_INVOLVED_IN_PROTEIN_CATABOLIC_PROCESS	43	0.222618	0.727575	0.892495	0.995983	0.971575	1066	tags=16%, list=14%, signal=14%	Bag6/Gipc1/Ophn1/Usp14/Pdcl3/Ogt/Usp5
GOBP_REGULATION_OF_LIPID_LOCALIZATION	GOBP_REGULATION_OF_LIPID_LOCALIZATION	52	0.214308	0.727474	0.920849	0.995983	0.971575	1504	tags=27%, list=20%, signal=22%	Arv1/Nfkb1/Apoe/Abcg4/Eprs1/Abca5/Kdm5b/Ptpn11/Sec24a/P2rx4/Zdhhc8/Rxra/Map2k6/Akt1
GOBP_POSITIVE_REGULATION_OF_DOUBLE_STRAND_BREAK_REPAIR_VIA_HOMOLOGOUS_RECOMBINATION	GOBP_POSITIVE_REGULATION_OF_DOUBLE_STRAND_BREAK_REPAIR_VIA_HOMOLOGOUS_RECOMBINATION	30	-0.235744	-0.723789	0.894737	0.995983	0.971575	2784	tags=47%, list=37%, signal=29%	Actl6a/Peli1/Ep400/Ruvbl2/Epc1/Dmap1/Meaf6/Morf4l1/Mbtd1/Ercc6/Pias4/Wrap53/Parp1/Crebbp
GOBP_NEGATIVE_REGULATION_OF_PROTEASOMAL_PROTEIN_CATABOLIC_PROCESS	GOBP_NEGATIVE_REGULATION_OF_PROTEASOMAL_PROTEIN_CATABOLIC_PROCESS	37	-0.222891	-0.722079	0.897959	0.995983	0.971575	1707	tags=27%, list=23%, signal=21%	Marchf7/Uchl5/Hsp90ab1/Park7/Map1a/Alad/Smarcc1/Csnk2a2/Csnk2a1/Psmf1
GOBP_POSITIVE_REGULATION_OF_STEM_CELL_POPULATION_MAINTENANCE	GOBP_POSITIVE_REGULATION_OF_STEM_CELL_POPULATION_MAINTENANCE	34	0.229172	0.721675	0.908367	0.995983	0.971575	963	tags=18%, list=13%, signal=15%	Arid4b/Brms1l/Actl6b/Suds3/Smarcd1/Ogt
GOBP_POSITIVE_REGULATION_OF_SMALL_MOLECULE_METABOLIC_PROCESS	GOBP_POSITIVE_REGULATION_OF_SMALL_MOLECULE_METABOLIC_PROCESS	53	-0.205384	-0.716954	0.945946	0.995983	0.971575	527	tags=8%, list=7%, signal=7%	Gpt/Wdr5/Irs1/Mlst8
GOBP_RESPONSE_TO_ACTIVITY	GOBP_RESPONSE_TO_ACTIVITY	30	0.232492	0.716809	0.903226	0.995983	0.971575	993	tags=17%, list=13%, signal=15%	Slc38a2/Cab39/Pik3ca/Ryr2/Prkaa1
GOBP_CHROMOSOME_LOCALIZATION	GOBP_CHROMOSOME_LOCALIZATION	53	0.208772	0.71494	0.934741	0.995983	0.971575	1013	tags=11%, list=14%, signal=10%	Mad1l1/Mapre1/Chmp1b/Fmn2/Kat5/Ndel1
GOBP_TELOMERE_CAPPING	GOBP_TELOMERE_CAPPING	28	0.235703	0.714553	0.902724	0.995983	0.971575	1731	tags=25%, list=23%, signal=19%	Ercc1/Tfip11/Hnrnpd/Pot1a/Xrcc1/Usp7/Mapk1
GOBP_AMINO_ACID_TRANSMEMBRANE_TRANSPORT	GOBP_AMINO_ACID_TRANSMEMBRANE_TRANSPORT	47	0.214082	0.714075	0.936634	0.995983	0.971575	1536	tags=28%, list=21%, signal=22%	Atp1a2/Slc38a2/Mfsd12/Slc1a2/Slc7a14/Ttyh1/Arl6ip5/Slc43a2/Slc38a1/Sfxn3/Slc7a5/Slc6a6/Slc7a4
GOBP_CELLULAR_COMPONENT_MAINTENANCE	GOBP_CELLULAR_COMPONENT_MAINTENANCE	46	0.214615	0.713004	0.936759	0.995983	0.971575	2217	tags=46%, list=30%, signal=32%	Itga3/Apoe/Mtss1/Syngap1/Ophn1/Plekha7/Plxna4/Abhd17b/Erc2/Whrn/Rab3a/Zmynd8/Cntnap1/Grin2b/Shank2/Myadm/Insr/Hspa8/Fyn/Pick1/Cttn
GOBP_POSITIVE_REGULATION_OF_INSULIN_SECRETION	GOBP_POSITIVE_REGULATION_OF_INSULIN_SECRETION	45	0.217185	0.712748	0.922921	0.995983	0.971575	2572	tags=51%, list=34%, signal=34%	Plcb1/Bad/Jak2/Psmd9/Prkaca/Pfkm/Rapgef4/Osbp/Trpm4/Gna11/Capn10/Ppp3cb/Prkcb/Stx4a/Pla2g6/Lrrc8a/C2cd2l/Itpr1/Gpr68/Abat/Sri/Mpc2/Abcc8
GOBP_NEGATIVE_REGULATION_OF_SYNAPTIC_TRANSMISSION	GOBP_NEGATIVE_REGULATION_OF_SYNAPTIC_TRANSMISSION	30	-0.231832	-0.711778	0.913684	0.995983	0.971575	311	tags=10%, list=4%, signal=10%	Slc24a2/Grik3/Sorcs3
GOBP_GLUCAN_METABOLIC_PROCESS	GOBP_GLUCAN_METABOLIC_PROCESS	41	0.218834	0.711531	0.918	0.995983	0.971575	1734	tags=32%, list=23%, signal=24%	Comt/Ppp1r3f/Gabarapl1/Rubcnl/Pygb/Pfkm/Wdr45/Atg3/Phkb/Gsk3b/Akt1/Stk40/Wipi2
GOBP_REGULATION_OF_PROTEIN_DEPHOSPHORYLATION	GOBP_REGULATION_OF_PROTEIN_DEPHOSPHORYLATION	43	-0.210799	-0.711024	0.931238	0.995983	0.971575	1718	tags=28%, list=23%, signal=22%	Ppp1r7/Rock1/Tiprl/Dlc1/Hsp90ab1/Tsc1/Gba1/Htt/Camta1/Ikbkb/Ambra1/Ankle2
GOBP_VASCULAR_ENDOTHELIAL_GROWTH_FACTOR_RECEPTOR_SIGNALING_PATHWAY	GOBP_VASCULAR_ENDOTHELIAL_GROWTH_FACTOR_RECEPTOR_SIGNALING_PATHWAY	26	0.236504	0.70981	0.903288	0.995983	0.971575	1837	tags=31%, list=25%, signal=23%	Fgf9/Nrp1/Nedd4/Vtn/Dab2ip/Grb10/Mapkapk2/Prkcb
GOBP_REGULATION_OF_RELEASE_OF_CYTOCHROME_C_FROM_MITOCHONDRIA	GOBP_REGULATION_OF_RELEASE_OF_CYTOCHROME_C_FROM_MITOCHONDRIA	20	-0.250586	-0.706223	0.892784	0.995983	0.971575	1436	tags=40%, list=19%, signal=32%	Dnm1l/Bcl2l1/Opa1/Ghitm/Mllt11/Nol3/Bcl2l2/Trp53
GOBP_SYNAPSE_MATURATION	GOBP_SYNAPSE_MATURATION	25	0.235043	0.706109	0.899225	0.995983	0.971575	1813	tags=36%, list=24%, signal=27%	Palm/Snx27/Pfn1/Sez6l/Dab2ip/Camk2b/Nrxn1/Cntnap1/Neurl1a
GOBP_DNA_CONFORMATION_CHANGE	GOBP_DNA_CONFORMATION_CHANGE	41	0.217137	0.706013	0.928	0.995983	0.971575	1777	tags=24%, list=24%, signal=19%	Hnrnpa2b1/Dhx36/Blm/Recql5/Pot1a/Ascc3/Dtd1/Ercc2/Ighmbp2/Dhx9
GOBP_KERATINOCYTE_DIFFERENTIATION	GOBP_KERATINOCYTE_DIFFERENTIATION	29	0.231204	0.705356	0.916179	0.995983	0.971575	1730	tags=28%, list=23%, signal=21%	Flnb/Ppp3ca/Sav1/Dnase1l2/Wnt5a/Pip5k1a/Pphln1/Rock2
GOBP_NEURAL_CREST_CELL_DIFFERENTIATION	GOBP_NEURAL_CREST_CELL_DIFFERENTIATION	42	-0.21081	-0.70415	0.928429	0.995983	0.971575	1437	tags=24%, list=19%, signal=19%	Ext1/Mapk3/Sema4b/Cdh2/Sema6b/Nrg1/Sema5b/Hes1/Pdcd6/Pef1
GOBP_NEGATIVE_REGULATION_OF_RNA_CATABOLIC_PROCESS	GOBP_NEGATIVE_REGULATION_OF_RNA_CATABOLIC_PROCESS	41	0.216294	0.703272	0.934	0.995983	0.971575	1909	tags=32%, list=26%, signal=24%	Dhx36/Ybx3/Parn/Larp4b/Hnrnpd/Elavl4/Syncrip/Fxr1/Mapkapk2/Rbm10/Fus/Dhx9/Angel2
GOBP_AMINO_ACID_CATABOLIC_PROCESS	GOBP_AMINO_ACID_CATABOLIC_PROCESS	47	-0.205616	-0.702096	0.935614	0.995983	0.971575	1552	tags=28%, list=21%, signal=22%	Gpt2/Gcsh/Fah/Csad/Hibch/Gls2/Kyat1/Echs1/Slc25a44/Gpt/Aldh5a1/Gls/Scly
GOBP_TIGHT_JUNCTION_ORGANIZATION	GOBP_TIGHT_JUNCTION_ORGANIZATION	27	-0.23106	-0.700644	0.897384	0.995983	0.971575	1776	tags=30%, list=24%, signal=23%	Pdcd6ip/Srf/Ext1/Rock1/Dlg1/Cldn12/Ikbkb/Tjp1
GOBP_SINGLE_FERTILIZATION	GOBP_SINGLE_FERTILIZATION	41	-0.21087	-0.698253	0.934263	0.995983	0.971575	2476	tags=41%, list=33%, signal=28%	Ppp3r2/Spaca6/Abhd2/Tubgcp3/Trpc3/Hexb/Gnpda1/Ash1l/Cct8/Tcp1/Vdac2/Park7/Aldoa/Rims1/Cacna1h/Ube3a/Cd46
GOBP_MATURATION_OF_SSU_RRNA	GOBP_MATURATION_OF_SSU_RRNA	31	-0.226188	-0.697394	0.915074	0.995983	0.971575	1486	tags=23%, list=20%, signal=18%	Nop14/Heatr1/Tsr3/Nob1/Utp25/Nol10/Slx9
GOBP_PROTEIN_O_LINKED_GLYCOSYLATION	GOBP_PROTEIN_O_LINKED_GLYCOSYLATION	54	0.202843	0.697293	0.947876	0.995983	0.971575	963	tags=13%, list=13%, signal=11%	Galnt11/Slc35c2/Pofut2/St6galnac4/Galnt16/B3gnt2/Ogt
GOBP_MRNA_TRANSCRIPTION	GOBP_MRNA_TRANSCRIPTION	30	0.226098	0.697094	0.924099	0.995983	0.971575	530	tags=10%, list=7%, signal=9%	Ncbp3/Ncbp1/Ncbp2
GOBP_NERVE_DEVELOPMENT	GOBP_NERVE_DEVELOPMENT	42	0.213377	0.695462	0.941884	0.995983	0.971575	1639	tags=21%, list=22%, signal=17%	Nrp1/Sulf2/Chrnb2/Ilk/Plxna4/Chd7/Kcna1/Lrig2/B4galnt1
GOBP_NEUROMUSCULAR_JUNCTION_DEVELOPMENT	GOBP_NEUROMUSCULAR_JUNCTION_DEVELOPMENT	29	-0.226265	-0.6952	0.91411	0.995983	0.971575	1386	tags=21%, list=19%, signal=17%	Dok7/Dctn1/Dnaja3/Cacnb1/Cacna2d2/Snta1
GOBP_CELLULAR_RESPONSE_TO_XENOBIOTIC_STIMULUS	GOBP_CELLULAR_RESPONSE_TO_XENOBIOTIC_STIMULUS	48	-0.202463	-0.693206	0.944559	0.995983	0.971575	1582	tags=23%, list=21%, signal=18%	Rorc/Kcnc1/Eftud2/Ppm1e/Cyp2u1/Wnk4/Umps/Acsl1/Braf/Rora/Trp53
GOBP_LEUKOCYTE_MEDIATED_CYTOTOXICITY	GOBP_LEUKOCYTE_MEDIATED_CYTOTOXICITY	25	0.230523	0.692531	0.918605	0.995983	0.971575	2111	tags=44%, list=28%, signal=32%	Lyst/Stx7/Kif5b/Cadm1/Crk/Ppp3cb/Tubb5/Arrb2/Hspa8/Rab27a/Vamp2
GOBP_ENERGY_RESERVE_METABOLIC_PROCESS	GOBP_ENERGY_RESERVE_METABOLIC_PROCESS	45	0.210593	0.691113	0.943205	0.995983	0.971575	1734	tags=29%, list=23%, signal=22%	Comt/Ppp1r3f/Gabarapl1/Rubcnl/Pygb/Pfkm/Wdr45/Atg3/Phkb/Gsk3b/Akt1/Stk40/Wipi2
GOBP_GLYCOLIPID_BIOSYNTHETIC_PROCESS	GOBP_GLYCOLIPID_BIOSYNTHETIC_PROCESS	43	0.209936	0.686127	0.947262	0.995983	0.971575	1907	tags=26%, list=25%, signal=19%	Cerk/St6galnac4/St8sia3/Prkaa1/Ugt8a/St6galnac6/B4galnt1/Pgap1/Pigz/Gal3st1/Pigq
GOBP_LEUKOCYTE_APOPTOTIC_PROCESS	GOBP_LEUKOCYTE_APOPTOTIC_PROCESS	35	0.216089	0.685142	0.938247	0.995983	0.971575	1026	tags=20%, list=14%, signal=17%	Pkn1/Foxp1/Nf1/Bax/Tnfrsf21/Ebf4/Gas6
GOBP_EMBRYONIC_HEART_TUBE_DEVELOPMENT	GOBP_EMBRYONIC_HEART_TUBE_DEVELOPMENT	31	-0.22208	-0.684727	0.932059	0.995983	0.971575	975	tags=26%, list=13%, signal=23%	Nphp3/Srf/Pkd2/Dll1/Arl13b/Dvl2/Hes1/Rnf207
GOBP_CYTOCHROME_COMPLEX_ASSEMBLY	GOBP_CYTOCHROME_COMPLEX_ASSEMBLY	19	0.244602	0.683898	0.905512	0.995983	0.971575	2092	tags=42%, list=28%, signal=30%	Cox16/Tmem223/Pet100/Ttc19/Coa8/Surf1/Slc25a46/Timm21
GOBP_ER_NUCLEUS_SIGNALING_PATHWAY	GOBP_ER_NUCLEUS_SIGNALING_PATHWAY	31	0.218157	0.682758	0.937853	0.995983	0.971575	2389	tags=45%, list=32%, signal=31%	Mbtps2/Atp2a2/Hspa5/Eif2a/Gsk3b/Mbtps1/Tmem33/Srebf2/Qrich1/Ccdc47/Tmco1/Selenos/Xbp1/Ddrgk1
GOBP_FEMALE_SEX_DIFFERENTIATION	GOBP_FEMALE_SEX_DIFFERENTIATION	42	-0.203871	-0.680971	0.940358	0.995983	0.971575	1194	tags=14%, list=16%, signal=12%	Pgr/Tyro3/Immp2l/Eif2b5/Ube3a/Foxo3
GOBP_INNER_EAR_RECEPTOR_CELL_DEVELOPMENT	GOBP_INNER_EAR_RECEPTOR_CELL_DEVELOPMENT	22	0.231517	0.677497	0.902344	0.995983	0.971575	1523	tags=23%, list=20%, signal=18%	Slc4a7/Myo7a/Whrn/Ankrd24/Mks1
GOBP_REGULATION_OF_DNA_BINDING	GOBP_REGULATION_OF_DNA_BINDING	33	-0.2153	-0.677327	0.942387	0.995983	0.971575	2861	tags=52%, list=38%, signal=32%	Cebpg/Per2/Ski/Sumo3/Sirt2/Rnf220/Nsd1/Habp4/Rsf1/Rb1/Zfp458/Acd/Tnks/Park7/Zbtb7a/Hes1/Hmgb1
GOBP_VIRAL_TRANSCRIPTION	GOBP_VIRAL_TRANSCRIPTION	27	-0.223261	-0.676996	0.929577	0.995983	0.971575	2360	tags=37%, list=32%, signal=25%	Smarca4/Ctdp1/Rsf1/Cdk9/Trim11/Inpp5k/Ccnt2/Taf11/Tarbp2/Zfp639
GOBP_ARF_PROTEIN_SIGNAL_TRANSDUCTION	GOBP_ARF_PROTEIN_SIGNAL_TRANSDUCTION	19	0.242046	0.676752	0.915354	0.995983	0.971575	1400	tags=21%, list=19%, signal=17%	Git1/Iqsec1/Cyth3/Psd2
GOBP_POSITIVE_REGULATION_OF_AMYLOID_PRECURSOR_PROTEIN_CATABOLIC_PROCESS	GOBP_POSITIVE_REGULATION_OF_AMYLOID_PRECURSOR_PROTEIN_CATABOLIC_PROCESS	16	0.249908	0.674481	0.907021	0.995983	0.971575	1971	tags=31%, list=26%, signal=23%	Csnk1e/Lrrtm3/Epha4/Rock2/Sp1
GOBP_T_CELL_HOMEOSTASIS	GOBP_T_CELL_HOMEOSTASIS	20	-0.239124	-0.67392	0.936082	0.995983	0.971575	869	tags=15%, list=12%, signal=13%	Dnaja3/Rc3h2/Prdx2
GOBP_NEGATIVE_REGULATION_OF_CELLULAR_RESPONSE_TO_INSULIN_STIMULUS	GOBP_NEGATIVE_REGULATION_OF_CELLULAR_RESPONSE_TO_INSULIN_STIMULUS	25	0.223874	0.672553	0.936047	0.995983	0.971575	1119	tags=20%, list=15%, signal=17%	Ncl/Pip4k2b/Ptprj/Prkaa1/Grb14
GOBP_MULTIVESICULAR_BODY_ORGANIZATION	GOBP_MULTIVESICULAR_BODY_ORGANIZATION	22	0.229771	0.672385	0.910156	0.995983	0.971575	693	tags=14%, list=9%, signal=12%	Vps37d/Chmp1b/Vps28
GOBP_POSITIVE_REGULATION_OF_RESPONSE_TO_WOUNDING	GOBP_POSITIVE_REGULATION_OF_RESPONSE_TO_WOUNDING	23	-0.229462	-0.671893	0.912245	0.995983	0.971575	524	tags=30%, list=7%, signal=28%	Fermt2/Itgb1/Arfgef1/Prkce/Braf/Hras/Prdx2
GOBP_RESPONSE_TO_DSRNA	GOBP_RESPONSE_TO_DSRNA	19	-0.238425	-0.671446	0.906883	0.995983	0.971575	1437	tags=26%, list=19%, signal=21%	Mapk3/Npm1/Ddx1/Irf3/Slc3a2
GOBP_ENDOSOME_TO_PLASMA_MEMBRANE_PROTEIN_TRANSPORT	GOBP_ENDOSOME_TO_PLASMA_MEMBRANE_PROTEIN_TRANSPORT	15	0.255894	0.670378	0.905588	0.995983	0.971575	2400	tags=60%, list=32%, signal=41%	Nsg1/Rab7/Atp6ap1/Gripap1/Sorl1/Arhgap44/Scarb2/Rab11a/Scrib
GOBP_P38MAPK_CASCADE	GOBP_P38MAPK_CASCADE	25	-0.223986	-0.669461	0.940329	0.995983	0.971575	1551	tags=24%, list=21%, signal=19%	Dlg1/Per1/Becn1/Phlpp1/Pja2/Atf2
GOBP_MATURATION_OF_SSU_RRNA_FROM_TRICISTRONIC_RRNA_TRANSCRIPT_SSU_RRNA_5_8S_RRNA_LSU_RRNA	GOBP_MATURATION_OF_SSU_RRNA_FROM_TRICISTRONIC_RRNA_TRANSCRIPT_SSU_RRNA_5_8S_RRNA_LSU_RRNA	21	-0.234321	-0.667685	0.928862	0.995983	0.971575	635	tags=24%, list=8%, signal=22%	Nop14/Heatr1/Utp25/Nol10/Slx9
GOBP_HEART_VALVE_MORPHOGENESIS	GOBP_HEART_VALVE_MORPHOGENESIS	19	0.238431	0.666645	0.925197	0.995983	0.971575	87	tags=5%, list=1%, signal=5%	Cdh11
GOBP_REGULATION_OF_LEUKOCYTE_APOPTOTIC_PROCESS	GOBP_REGULATION_OF_LEUKOCYTE_APOPTOTIC_PROCESS	22	0.227551	0.66589	0.916016	0.995983	0.971575	1716	tags=32%, list=23%, signal=25%	Foxp1/Nf1/Bax/Gas6/Wnt5a/Bcl2/Jak3
GOBP_VESICLE_CARGO_LOADING	GOBP_VESICLE_CARGO_LOADING	24	0.223985	0.665387	0.938224	0.995983	0.971575	1353	tags=25%, list=18%, signal=21%	Ap3d1/Sec31a/Sec23a/Rab1a/Sec24a/Sec24c
GOBP_T_CELL_SELECTION	GOBP_T_CELL_SELECTION	17	0.24416	0.664339	0.932302	0.995983	0.971575	41	tags=6%, list=1%, signal=6%	Jag2
GOBP_CELLULAR_EXTRAVASATION	GOBP_CELLULAR_EXTRAVASATION	22	-0.230349	-0.663701	0.916327	0.995983	0.971575	415	tags=27%, list=6%, signal=26%	Bcr/Itgb1/Ext1/Rock1/Pik3cd/Chst2
GOBP_NEGATIVE_REGULATION_OF_PROTEASOMAL_UBIQUITIN_DEPENDENT_PROTEIN_CATABOLIC_PROCESS	GOBP_NEGATIVE_REGULATION_OF_PROTEASOMAL_UBIQUITIN_DEPENDENT_PROTEIN_CATABOLIC_PROCESS	25	0.220605	0.662733	0.943798	0.995983	0.971575	963	tags=12%, list=13%, signal=10%	Bag6/Gipc1/Ogt
GOBP_CRANIAL_NERVE_DEVELOPMENT	GOBP_CRANIAL_NERVE_DEVELOPMENT	23	0.224792	0.662161	0.923828	0.995983	0.971575	1259	tags=22%, list=17%, signal=18%	Nrp1/Chrnb2/Plxna4/Chd7/Kcna1
GOBP_REGULATION_OF_MYOBLAST_DIFFERENTIATION	GOBP_REGULATION_OF_MYOBLAST_DIFFERENTIATION	31	-0.214741	-0.6621	0.946921	0.995983	0.971575	975	tags=16%, list=13%, signal=14%	Dll1/Trip4/Smarcc1/Sra1/Ddit3
GOBP_COCHLEA_DEVELOPMENT	GOBP_COCHLEA_DEVELOPMENT	14	0.256631	0.661453	0.899807	0.995983	0.971575	1723	tags=43%, list=23%, signal=33%	Myo7a/Rpgrip1l/Sobp/Epha4/Wnt5a/Zeb1
GOBP_SNARE_COMPLEX_ASSEMBLY	GOBP_SNARE_COMPLEX_ASSEMBLY	18	0.239033	0.660311	0.933981	0.995983	0.971575	2111	tags=33%, list=28%, signal=24%	Vps16/Uvrag/Stxbp6/Stx4a/Vps33a/Vamp2
GOBP_VESICLE_TARGETING_TO_FROM_OR_WITHIN_GOLGI	GOBP_VESICLE_TARGETING_TO_FROM_OR_WITHIN_GOLGI	24	0.222082	0.659734	0.940154	0.995983	0.971575	2001	tags=33%, list=27%, signal=24%	Ap1ar/Trappc11/Trappc4/Csnk1d/Trappc2l/Arfgap2/Trappc3/Sec16a
GOBP_POSTSYNAPTIC_NEUROTRANSMITTER_RECEPTOR_INTERNALIZATION	GOBP_POSTSYNAPTIC_NEUROTRANSMITTER_RECEPTOR_INTERNALIZATION	22	0.22538	0.659536	0.921875	0.995983	0.971575	758	tags=14%, list=10%, signal=12%	Gsg1l/Ap2a1/Ophn1
GOBP_VIRAL_RELEASE_FROM_HOST_CELL	GOBP_VIRAL_RELEASE_FROM_HOST_CELL	14	0.255501	0.658539	0.899807	0.995983	0.971575	1747	tags=36%, list=23%, signal=27%	Chmp1b/Rab7/Ist1/Trim62/Vps4b
GOBP_TRIGLYCERIDE_BIOSYNTHETIC_PROCESS	GOBP_TRIGLYCERIDE_BIOSYNTHETIC_PROCESS	25	0.219082	0.658158	0.943798	0.995983	0.971575	848	tags=16%, list=11%, signal=14%	Cnep1r1/Slc27a1/Tmem68/Kat5
GOBP_REGULATION_OF_TISSUE_REMODELING	GOBP_REGULATION_OF_TISSUE_REMODELING	22	0.224683	0.657498	0.927734	0.995983	0.971575	1289	tags=23%, list=17%, signal=19%	Ltbp3/Ppp3ca/Nf1/Ubash3b/Slc4a2
GOBP_RECEPTOR_CATABOLIC_PROCESS	GOBP_RECEPTOR_CATABOLIC_PROCESS	18	0.237712	0.656661	0.939806	0.995983	0.971575	1499	tags=28%, list=20%, signal=22%	Apoe/Nedd4/Itch/Uvrag/Snx25
GOBP_GRANULOCYTE_DIFFERENTIATION	GOBP_GRANULOCYTE_DIFFERENTIATION	13	0.259487	0.656287	0.914773	0.995983	0.971575	1580	tags=23%, list=21%, signal=18%	L3mbtl3/Hax1/Bap1
GOBP_POSITIVE_REGULATION_OF_NEUROTRANSMITTER_TRANSPORT	GOBP_POSITIVE_REGULATION_OF_NEUROTRANSMITTER_TRANSPORT	12	0.263507	0.656109	0.893058	0.995983	0.971575	1142	tags=25%, list=15%, signal=21%	Nlgn1/Stx1b/Gpr158
GOBP_MYELOID_LEUKOCYTE_MEDIATED_IMMUNITY	GOBP_MYELOID_LEUKOCYTE_MEDIATED_IMMUNITY	24	-0.222182	-0.655932	0.940083	0.995983	0.971575	1181	tags=17%, list=16%, signal=14%	Pdpk1/Ddx1/Pik3cd/Kmt2e
GOBP_PIGMENT_CELL_DIFFERENTIATION	GOBP_PIGMENT_CELL_DIFFERENTIATION	15	0.250182	0.655415	0.915222	0.995983	0.971575	2141	tags=40%, list=29%, signal=29%	Zeb2/Ap3d1/Bcl2/Gna11/Rab27a/Lrmda
GOBP_APICAL_JUNCTION_ASSEMBLY	GOBP_APICAL_JUNCTION_ASSEMBLY	24	-0.221759	-0.654684	0.942149	0.995983	0.971575	1776	tags=33%, list=24%, signal=25%	Pdcd6ip/Srf/Rock1/Dlg1/Vcl/Pkn2/Ikbkb/Tjp1
GOBP_AMINE_BIOSYNTHETIC_PROCESS	GOBP_AMINE_BIOSYNTHETIC_PROCESS	13	0.258777	0.654489	0.914773	0.995983	0.971575	1960	tags=38%, list=26%, signal=28%	Azin2/Oaz2/Srm/Sms/Sat1
GOBP_PROTEIN_TARGETING_TO_LYSOSOME	GOBP_PROTEIN_TARGETING_TO_LYSOSOME	25	0.217773	0.654225	0.947674	0.995983	0.971575	2642	tags=56%, list=35%, signal=36%	Vps54/Rab7/Nedd4/Sorl1/Gnptab/Hspa8/Scarb2/Pxk/M6pr/Vps53/Ap3m1/Gga3/Pik3c3/Sort1
GOBP_MODULATION_BY_HOST_OF_VIRAL_GENOME_REPLICATION	GOBP_MODULATION_BY_HOST_OF_VIRAL_GENOME_REPLICATION	18	-0.235787	-0.653811	0.897331	0.995983	0.971575	2274	tags=39%, list=30%, signal=27%	Tbc1d20/Fmr1/Zfyve1/Ccnk/Phb1/Fbxl2/Tmem41b
GOBP_MOTOR_NEURON_APOPTOTIC_PROCESS	GOBP_MOTOR_NEURON_APOPTOTIC_PROCESS	14	-0.253281	-0.653026	0.913043	0.995983	0.971575	2071	tags=43%, list=28%, signal=31%	Zpr1/Map3k12/Slc1a1/Rock1/Map2k4/Atf2
GOBP_GLUTAMATE_METABOLIC_PROCESS	GOBP_GLUTAMATE_METABOLIC_PROCESS	15	-0.249587	-0.652639	0.913043	0.995983	0.971575	285	tags=27%, list=4%, signal=26%	Gclm/Gls2/Aldh5a1/Gls
GOBP_METALLO_SULFUR_CLUSTER_ASSEMBLY	GOBP_METALLO_SULFUR_CLUSTER_ASSEMBLY	12	0.262112	0.652636	0.896811	0.995983	0.971575	777	tags=17%, list=10%, signal=15%	Ciao3/Fdx2
GOBP_ERYTHROCYTE_DEVELOPMENT	GOBP_ERYTHROCYTE_DEVELOPMENT	20	0.22744	0.652104	0.930368	0.995983	0.971575	1601	tags=30%, list=21%, signal=24%	L3mbtl3/Flvcr1/Bpgm/Sh2b3/Bap1/Ercc2
GOBP_PLASMA_LIPOPROTEIN_PARTICLE_CLEARANCE	GOBP_PLASMA_LIPOPROTEIN_PARTICLE_CLEARANCE	13	-0.259425	-0.650802	0.917722	0.995983	0.971575	118	tags=15%, list=2%, signal=15%	Hnrnpk/Lipa
GOBP_POSITIVE_CHEMOTAXIS	GOBP_POSITIVE_CHEMOTAXIS	14	0.252285	0.650252	0.905588	0.995983	0.971575	596	tags=14%, list=8%, signal=13%	Nrp1/Ptprj
GOBP_NUCLEUS_LOCALIZATION	GOBP_NUCLEUS_LOCALIZATION	21	-0.227809	-0.64913	0.941057	0.995983	0.971575	5781	tags=100%, list=77%, signal=23%	Fbxw11/Slit1/Tmem201/Nudc/Dync1h1/Cep120/Dock7/Sun2/Lmna/Cdc42/Tlk2/Lmnb2/Mtor/Pafah1b1/Sun1/Bin1/Cdk9/Hook3/Pcm1/Dctn1
GOBP_PROTEIN_TRANSMEMBRANE_IMPORT_INTO_INTRACELLULAR_ORGANELLE	GOBP_PROTEIN_TRANSMEMBRANE_IMPORT_INTO_INTRACELLULAR_ORGANELLE	28	-0.21432	-0.649095	0.946721	0.995983	0.971575	18	tags=11%, list=0%, signal=11%	Pex5l/Dnajc15/Trim37
GOBP_MELANOSOME_ASSEMBLY	GOBP_MELANOSOME_ASSEMBLY	14	-0.251014	-0.647181	0.917184	0.995983	0.971575	212	tags=14%, list=3%, signal=14%	Hps3/Ap1s1
GOBP_FATTY_ACID_TRANSMEMBRANE_TRANSPORT	GOBP_FATTY_ACID_TRANSMEMBRANE_TRANSPORT	10	-0.278494	-0.646995	0.893971	0.995983	0.971575	844	tags=40%, list=11%, signal=36%	Cpt1a/Irs2/Slc25a20/Acsl1
GOBP_COLUMNAR_CUBOIDAL_EPITHELIAL_CELL_DEVELOPMENT	GOBP_COLUMNAR_CUBOIDAL_EPITHELIAL_CELL_DEVELOPMENT	21	-0.227037	-0.646929	0.945122	0.995983	0.971575	1314	tags=24%, list=18%, signal=20%	Cdh2/Pgr/Pdpk1/Dll1/Clock
GOBP_SPINAL_CORD_MOTOR_NEURON_DIFFERENTIATION	GOBP_SPINAL_CORD_MOTOR_NEURON_DIFFERENTIATION	10	-0.278318	-0.646584	0.893971	0.995983	0.971575	1049	tags=40%, list=14%, signal=34%	Mdga2/Cln8/Scyl1/Scyl3
GOBP_MITOCHONDRIAL_FISSION	GOBP_MITOCHONDRIAL_FISSION	28	-0.213383	-0.646257	0.94877	0.995983	0.971575	2329	tags=43%, list=31%, signal=30%	Gdap1/Fis1/Dnm1l/Mcu/Stat2/Opa1/Vps35/Mtfr1l/Ddhd2/Ddhd1/Mief2/Cyrib
GOBP_NEGATIVE_REGULATION_OF_EPITHELIAL_CELL_APOPTOTIC_PROCESS	GOBP_NEGATIVE_REGULATION_OF_EPITHELIAL_CELL_APOPTOTIC_PROCESS	20	0.225332	0.64606	0.93617	0.995983	0.971575	1620	tags=25%, list=22%, signal=20%	Cast/Prkaa1/Gas6/Adar/Bcl2
GOBP_REGULATION_OF_LYMPHOCYTE_APOPTOTIC_PROCESS	GOBP_REGULATION_OF_LYMPHOCYTE_APOPTOTIC_PROCESS	14	0.250372	0.645321	0.913295	0.995983	0.971575	1716	tags=36%, list=23%, signal=28%	Foxp1/Bax/Wnt5a/Bcl2/Jak3
GOBP_NEGATIVE_REGULATION_OF_SMOOTH_MUSCLE_CELL_MIGRATION	GOBP_NEGATIVE_REGULATION_OF_SMOOTH_MUSCLE_CELL_MIGRATION	12	0.258754	0.644275	0.91182	0.995983	0.971575	654	tags=17%, list=9%, signal=15%	Nf1/Ndrg4
GOBP_NEUROTRANSMITTER_RECEPTOR_TRANSPORT_TO_PLASMA_MEMBRANE	GOBP_NEUROTRANSMITTER_RECEPTOR_TRANSPORT_TO_PLASMA_MEMBRANE	15	0.245439	0.642988	0.924855	0.995983	0.971575	1780	tags=33%, list=24%, signal=25%	Nsg1/Cplx1/Stx1b/Gripap1/Arhgap44
GOBP_CYCLIC_NUCLEOTIDE_BIOSYNTHETIC_PROCESS	GOBP_CYCLIC_NUCLEOTIDE_BIOSYNTHETIC_PROCESS	12	0.257854	0.642035	0.913696	0.995983	0.971575	682	tags=8%, list=9%, signal=8%	Adcy6
GOBP_REGULATION_OF_EXOSOMAL_SECRETION	GOBP_REGULATION_OF_EXOSOMAL_SECRETION	14	-0.248505	-0.640712	0.919255	0.995983	0.971575	1067	tags=36%, list=14%, signal=31%	Hgs/Pdcd6ip/Chmp3/Chmp2a/Snf8
GOBP_SENSORY_PERCEPTION_OF_CHEMICAL_STIMULUS	GOBP_SENSORY_PERCEPTION_OF_CHEMICAL_STIMULUS	14	0.24827	0.639902	0.915222	0.995983	0.971575	2556	tags=57%, list=34%, signal=38%	Cfap69/B3gnt2/Gnas/Bbs1/Pde4a/Ubr3/Or10h5/Asic1
GOBP_C4_DICARBOXYLATE_TRANSPORT	GOBP_C4_DICARBOXYLATE_TRANSPORT	12	0.256455	0.638551	0.913696	0.995983	0.971575	2368	tags=50%, list=32%, signal=34%	Slc25a10/Slc1a2/Lrrc8a/Slc25a13/Slc12a2/Abat
GOBP_RESPONSE_TO_MISFOLDED_PROTEIN	GOBP_RESPONSE_TO_MISFOLDED_PROTEIN	17	-0.234786	-0.638053	0.913402	0.995983	0.971575	1252	tags=29%, list=17%, signal=25%	Cul3/Ubr5/Hdac6/Ube2w/Klhl15
GOBP_NEGATIVE_REGULATION_OF_PROTEIN_DEPHOSPHORYLATION	GOBP_NEGATIVE_REGULATION_OF_PROTEIN_DEPHOSPHORYLATION	15	-0.243883	-0.637723	0.925466	0.995983	0.971575	1873	tags=33%, list=25%, signal=25%	Ensa/Ywhae/Rock1/Tiprl/Ikbkb
GOBP_PEROXISOME_PROLIFERATOR_ACTIVATED_RECEPTOR_SIGNALING_PATHWAY	GOBP_PEROXISOME_PROLIFERATOR_ACTIVATED_RECEPTOR_SIGNALING_PATHWAY	10	0.268904	0.637419	0.900192	0.995983	0.971575	1961	tags=40%, list=26%, signal=30%	Pdk3/Rxra/Asxl1/Ncoa2
GOBP_LAMELLIPODIUM_MORPHOGENESIS	GOBP_LAMELLIPODIUM_MORPHOGENESIS	12	0.255457	0.636067	0.913696	0.995983	0.971575	1834	tags=42%, list=25%, signal=31%	Coro1c/Arhgef7/Arpin/Snx1/Rreb1
GOBP_BRANCHED_CHAIN_AMINO_ACID_CATABOLIC_PROCESS	GOBP_BRANCHED_CHAIN_AMINO_ACID_CATABOLIC_PROCESS	20	0.221711	0.635678	0.941973	0.995983	0.971575	2166	tags=35%, list=29%, signal=25%	Hibadh/Acadsb/Acat1/Bckdk/Hmgcl/Bckdha/Bcat2
GOBP_REGULATION_OF_AMYLOID_FIBRIL_FORMATION	GOBP_REGULATION_OF_AMYLOID_FIBRIL_FORMATION	11	0.261275	0.634294	0.906844	0.995983	0.971575	1044	tags=18%, list=14%, signal=16%	Apoe/Usp8
GOBP_NEGATIVE_REGULATION_OF_CYTOKINE_PRODUCTION_INVOLVED_IN_INFLAMMATORY_RESPONSE	GOBP_NEGATIVE_REGULATION_OF_CYTOKINE_PRODUCTION_INVOLVED_IN_INFLAMMATORY_RESPONSE	10	-0.27291	-0.634021	0.908524	0.995983	0.971575	2680	tags=60%, list=36%, signal=39%	Cuedc2/Extl3/Apod/Chid1/Pdcd4/Appl2
GOBP_EXTRACELLULAR_VESICLE_BIOGENESIS	GOBP_EXTRACELLULAR_VESICLE_BIOGENESIS	17	-0.231913	-0.630247	0.921649	0.995983	0.971575	2083	tags=35%, list=28%, signal=26%	Hgs/Pdcd6ip/Cops5/Chmp3/Chmp2a/Snf8
GOBP_MAINTENANCE_OF_SYNAPSE_STRUCTURE	GOBP_MAINTENANCE_OF_SYNAPSE_STRUCTURE	17	-0.231451	-0.628991	0.921649	0.995983	0.971575	44	tags=29%, list=1%, signal=29%	Pclo/Dlg1/Appl1/Dctn1/Chchd10
GOBP_LYSOSOMAL_PROTEIN_CATABOLIC_PROCESS	GOBP_LYSOSOMAL_PROTEIN_CATABOLIC_PROCESS	16	0.231245	0.624112	0.935484	0.995983	0.971575	1044	tags=19%, list=14%, signal=16%	Atp13a2/Laptm4b/Usp8
GOBP_OPTIC_NERVE_DEVELOPMENT	GOBP_OPTIC_NERVE_DEVELOPMENT	12	-0.254494	-0.623526	0.925373	0.995983	0.971575	1749	tags=42%, list=23%, signal=32%	Kcna2/Ext1/Kcnc1/Ephb1/Nav2
GOBP_GLYCOLIPID_CATABOLIC_PROCESS	GOBP_GLYCOLIPID_CATABOLIC_PROCESS	13	-0.248372	-0.623073	0.934599	0.995983	0.971575	1953	tags=54%, list=26%, signal=40%	Neu1/Smpd1/Hexb/Gba2/Gba1/Glb1/Fuca1
GOBP_ENDOCRINE_HORMONE_SECRETION	GOBP_ENDOCRINE_HORMONE_SECRETION	14	-0.241364	-0.622301	0.927536	0.995983	0.971575	1470	tags=21%, list=20%, signal=17%	Spp1/Wnk4/Crhr1
GOBP_REGULATION_OF_LIPID_STORAGE	GOBP_REGULATION_OF_LIPID_STORAGE	15	-0.236769	-0.619122	0.933747	0.995983	0.971575	2222	tags=47%, list=30%, signal=33%	Cpt1a/Fto/Fitm2/Srebf1/Osbpl11/Fbxw7/Pnpla2
GOBP_NUCLEAR_MIGRATION	GOBP_NUCLEAR_MIGRATION	17	-0.227687	-0.618762	0.929897	0.995983	0.971575	5781	tags=100%, list=77%, signal=23%	Fbxw11/Slit1/Tmem201/Nudc/Dync1h1/Cep120/Dock7/Sun2/Lmna/Cdc42/Lmnb2/Pafah1b1/Sun1/Hook3/Pcm1/Dctn1
GOBP_REGULATION_OF_EARLY_ENDOSOME_TO_LATE_ENDOSOME_TRANSPORT	GOBP_REGULATION_OF_EARLY_ENDOSOME_TO_LATE_ENDOSOME_TRANSPORT	14	-0.239298	-0.616974	0.929607	0.995983	0.971575	1437	tags=36%, list=19%, signal=29%	Snx12/Mapk3/Chmp3/Snx3/Nf2
GOBP_TRANSEPITHELIAL_TRANSPORT	GOBP_TRANSEPITHELIAL_TRANSPORT	11	0.253358	0.615073	0.922053	0.995983	0.971575	910	tags=18%, list=12%, signal=16%	Ahcyl1/Slc1a2
GOBP_PLATELET_DENSE_GRANULE_ORGANIZATION	GOBP_PLATELET_DENSE_GRANULE_ORGANIZATION	15	-0.235181	-0.614967	0.935818	0.995983	0.971575	212	tags=27%, list=3%, signal=26%	Ap1g1/Bloc1s2/Hps3/Ap1s1
GOBP_NEGATIVE_REGULATION_OF_OSTEOCLAST_DIFFERENTIATION	GOBP_NEGATIVE_REGULATION_OF_OSTEOCLAST_DIFFERENTIATION	11	-0.254192	-0.612265	0.930672	0.995983	0.971575	2299	tags=45%, list=31%, signal=32%	Sfrp1/Fbn1/Zfp458/Fbxw7/Pias3
GOBP_ACTIVATION_OF_PROTEIN_KINASE_B_ACTIVITY	GOBP_ACTIVATION_OF_PROTEIN_KINASE_B_ACTIVITY	11	0.251927	0.611598	0.927757	0.995983	0.971575	2520	tags=64%, list=34%, signal=42%	Gas6/Fgf1/Wnt5a/Ntrk3/Insr/Itgb1bp1/Pink1
GOBP_NEGATIVE_REGULATION_OF_VIRAL_GENOME_REPLICATION	GOBP_NEGATIVE_REGULATION_OF_VIRAL_GENOME_REPLICATION	11	-0.253555	-0.61073	0.932773	0.995983	0.971575	2754	tags=73%, list=37%, signal=46%	Ilf3/N4bp1/Srpk2/Resf1/Inpp5k/Srpk1/Tnip1/Setdb1
GOBP_REGULATION_OF_CELLULAR_RESPONSE_TO_VASCULAR_ENDOTHELIAL_GROWTH_FACTOR_STIMULUS	GOBP_REGULATION_OF_CELLULAR_RESPONSE_TO_VASCULAR_ENDOTHELIAL_GROWTH_FACTOR_STIMULUS	12	0.24467	0.609207	0.93621	0.995983	0.971575	171	tags=8%, list=2%, signal=8%	Atp2b4
GOBP_DETECTION_OF_LIGHT_STIMULUS	GOBP_DETECTION_OF_LIGHT_STIMULUS	16	0.225313	0.6081	0.944972	0.995983	0.971575	953	tags=19%, list=13%, signal=16%	Cep250/Nmt1/Fech
GOBP_NEGATIVE_REGULATION_OF_NUCLEAR_TRANSCRIBED_MRNA_CATABOLIC_PROCESS_DEADENYLATION_DEPENDENT_DECAY	GOBP_NEGATIVE_REGULATION_OF_NUCLEAR_TRANSCRIBED_MRNA_CATABOLIC_PROCESS_DEADENYLATION_DEPENDENT_DECAY	10	-0.261361	-0.607191	0.927235	0.995983	0.971575	2448	tags=50%, list=33%, signal=34%	Paip1/Csde1/Tob1/Ybx1/Tent4a
GOBP_CELL_CELL_JUNCTION_MAINTENANCE	GOBP_CELL_CELL_JUNCTION_MAINTENANCE	12	-0.247529	-0.606461	0.936034	0.995983	0.971575	2122	tags=50%, list=28%, signal=36%	Kirrel1/Pard6a/Nlgn2/Fermt2/Camsap3/Tjp1
GOBP_REGULATION_OF_CELL_KILLING	GOBP_REGULATION_OF_CELL_KILLING	11	-0.249785	-0.601649	0.932773	0.995983	0.971575	770	tags=36%, list=10%, signal=33%	Stat5b/Lamp1/Mapk8/Cyrib
GOBP_TRABECULA_MORPHOGENESIS	GOBP_TRABECULA_MORPHOGENESIS	14	-0.232666	-0.599874	0.939959	0.995983	0.971575	1800	tags=36%, list=24%, signal=27%	Bmpr1a/Srf/Sbno2/Ppargc1b/Nrg1
GOBP_NEGATIVE_REGULATION_OF_MIRNA_METABOLIC_PROCESS	GOBP_NEGATIVE_REGULATION_OF_MIRNA_METABOLIC_PROCESS	12	0.24033	0.598401	0.93621	0.995983	0.971575	1930	tags=33%, list=26%, signal=25%	Zfp512b/Nfib/Nfatc3/Ppard
GOBP_MEMBRANE_RAFT_ORGANIZATION	GOBP_MEMBRANE_RAFT_ORGANIZATION	11	0.244474	0.593506	0.942966	0.995983	0.971575	265	tags=9%, list=4%, signal=9%	Lrch4
GOBP_PEPTIDYL_ARGININE_MODIFICATION	GOBP_PEPTIDYL_ARGININE_MODIFICATION	12	0.237827	0.59217	0.941839	0.995983	0.971575	219	tags=8%, list=3%, signal=8%	Prmt9
GOBP_MATURATION_OF_LSU_RRNA	GOBP_MATURATION_OF_LSU_RRNA	11	-0.242753	-0.584713	0.943277	0.995983	0.971575	2493	tags=36%, list=33%, signal=24%	Gtpbp4/Las1l/Rpf1/Ddx18
GOBP_POSITIVE_REGULATION_OF_DNA_REPLICATION	GOBP_POSITIVE_REGULATION_OF_DNA_REPLICATION	18	-0.210454	-0.583567	0.944559	0.995983	0.971575	1425	tags=22%, list=19%, signal=18%	Endog/Map2k4/Faf1/Smarca5
GOBP_NEGATIVE_REGULATION_OF_RECEPTOR_INTERNALIZATION	GOBP_NEGATIVE_REGULATION_OF_RECEPTOR_INTERNALIZATION	10	0.244671	0.579975	0.948177	0.995983	0.971575	1943	tags=40%, list=26%, signal=30%	Ankrd13d/Necab2/Ubqln2/Ankrd13a
GOBP_REGULATION_OF_MYELOID_CELL_APOPTOTIC_PROCESS	GOBP_REGULATION_OF_MYELOID_CELL_APOPTOTIC_PROCESS	10	0.24384	0.578006	0.948177	0.995983	0.971575	1620	tags=30%, list=22%, signal=24%	Nf1/Gas6/Bcl2
GOBP_POSITIVE_REGULATION_OF_MUSCLE_CONTRACTION	GOBP_POSITIVE_REGULATION_OF_MUSCLE_CONTRACTION	12	0.23097	0.575096	0.947467	0.995983	0.971575	2620	tags=58%, list=35%, signal=38%	Atp1a1/Cacnb2/Cacna1c/Cttn/Chga/Abat/Hsp90aa1
GOBP_ALPHA_AMINO_ACID_METABOLIC_PROCESS	GOBP_ALPHA_AMINO_ACID_METABOLIC_PROCESS	87	0.198165	0.743398	0.949153	0.996009	0.971601	1279	tags=20%, list=17%, signal=16%	Sdsl/Atp2b4/Asl/Shmt2/P4ha1/Got1/Mecp2/Gstz1/Azin2/Hibadh/P4ha2/Mthfr/Serinc5/Acadsb/Aldh4a1/Acat1/Slc38a1
GOBP_SPINDLE_ORGANIZATION	GOBP_SPINDLE_ORGANIZATION	109	-0.19401	-0.764184	0.950644	0.996628	0.972204	1559	tags=26%, list=21%, signal=21%	Numa1/Dlg1/Stag1/Tnks/Drg1/Tubgcp6/Chd3/Smc3/Dctn1/Chmp7/Chmp3/Chmp2a/Plk3/Stmn1/Ccdc61/Aaas/Tubgcp2/Ncor1/Kif2a/Rnf4/Dctn2/Cep192/Pten/Tubgcp5/Tacc1/Golga2/Ints13/Lsm14a
GOBP_MONOCARBOXYLIC_ACID_TRANSPORT	GOBP_MONOCARBOXYLIC_ACID_TRANSPORT	41	-0.202669	-0.6711	0.950199	0.996628	0.972204	1075	tags=41%, list=14%, signal=36%	Fis1/Crot/Cpt1a/Slc16a6/Slco3a1/Slc5a6/Irs2/Slc27a4/Slco4a1/Repin1/Slc6a11/Slc25a20/Slc16a10/Mpc1/Acsl1/Slc6a8/Acsl3
GOBP_GLYCEROLIPID_CATABOLIC_PROCESS	GOBP_GLYCEROLIPID_CATABOLIC_PROCESS	27	0.219297	0.658258	0.950495	0.996628	0.972204	1636	tags=26%, list=22%, signal=20%	Plcb1/Daglb/Gpcpd1/Faah/Abhd6/Sorl1/Pnpla6
GOBP_CELLULAR_RESPONSE_TO_HEAT	GOBP_CELLULAR_RESPONSE_TO_HEAT	37	0.203528	0.656619	0.951172	0.99677	0.972343	1990	tags=30%, list=27%, signal=22%	Dhx36/Sumo1/Nf1/Prkaca/Fgf1/Gsk3b/Hdac2/Ep300/Mapkapk2/Dnajc7/Hspa8
GOBP_PROTEIN_LOCALIZATION_TO_CELL_CELL_JUNCTION	GOBP_PROTEIN_LOCALIZATION_TO_CELL_CELL_JUNCTION	13	-0.24045	-0.603201	0.951477	0.99677	0.972343	1237	tags=23%, list=17%, signal=19%	Vcl/Zdhhc7/Tjp1
GOBP_AMP_METABOLIC_PROCESS	GOBP_AMP_METABOLIC_PROCESS	11	-0.236652	-0.570017	0.951681	0.99677	0.972343	186	tags=18%, list=2%, signal=18%	Adsl/Adk
GOBP_POSITIVE_REGULATION_OF_MAPK_CASCADE	GOBP_POSITIVE_REGULATION_OF_MAPK_CASCADE	157	-0.190344	-0.793368	0.953333	0.997034	0.9726	1437	tags=20%, list=19%, signal=16%	Mapk3/Phb1/Madd/Ksr1/Axin1/Map2k4/Cdh2/Fbxw7/Dstyk/Lamtor2/Prkce/Rb1cc1/Sh3rf1/Rnf13/Pja2/Iqgap1/Nrg1/Dvl2/Braf/Klhdc10/Frs2/Chrna7/Pde8b/Hras/Prdx2/Hmgb1/Stk3/Taok3/Ankrd6/Grm4/Cd24a
GOBP_IMMUNE_EFFECTOR_PROCESS	GOBP_IMMUNE_EFFECTOR_PROCESS	158	-0.188884	-0.789205	0.95354	0.997034	0.9726	598	tags=15%, list=8%, signal=14%	Pdpk1/Arl8b/Atg5/Prkce/Dll1/Tmbim6/Ddx1/Tubb4b/Yes1/Appl2/Ufl1/Rc3h2/Pik3cd/Cd46/Cyrib/Rora/Trp53/Prdx2/Hmgb1/Kmt2e/Brd2/Lipa/Paxip1
GOBP_POSITIVE_REGULATION_OF_PROTEIN_TRANSPORT	GOBP_POSITIVE_REGULATION_OF_PROTEIN_TRANSPORT	127	-0.192762	-0.777525	0.954348	0.997034	0.9726	1258	tags=17%, list=17%, signal=14%	Sirt6/Pcm1/Ubr5/B3gat3/Pgrmc1/Prkce/Plk3/Zdhhc2/Pck2/Pfkfb2/Ttn/Acsl3/Baiap3/Ripor1/Sfn/Rapgef3/Prkar1a/Sirt3/Myh10/Camk1/Mdm2
GOBP_POSITIVE_REGULATION_OF_CYTOKINE_PRODUCTION	GOBP_POSITIVE_REGULATION_OF_CYTOKINE_PRODUCTION	116	0.195198	0.768724	0.953096	0.997034	0.9726	1777	tags=28%, list=24%, signal=21%	Plcb1/Agpat1/Dhx36/Mapk11/Jak2/Foxp1/Sulf2/Ptprj/Usp22/Atp6ap2/Rab1a/Zbtb20/Trim32/Pde4d/Polr3a/Ptpn11/Chuk/Garin5a/Cadm1/Slc7a5/Mbp/Hdac2/Sorl1/Wnt5a/Ccbe1/Mapkapk2/Flot1/Kpna6/Hk1/Rock2/Ripk2/Dhx9
GOBP_POSITIVE_REGULATION_OF_PROTEOLYSIS_INVOLVED_IN_PROTEIN_CATABOLIC_PROCESS	GOBP_POSITIVE_REGULATION_OF_PROTEOLYSIS_INVOLVED_IN_PROTEIN_CATABOLIC_PROCESS	85	-0.19844	-0.75153	0.953191	0.997034	0.9726	1382	tags=21%, list=18%, signal=17%	Zer1/Axin1/Sirt6/Fbxw7/Chfr/Gba1/Rnf185/Sh3rf1/Plk3/Dnajb2/Dda1/Psmc6/Tmem259/Cdk5rap3/Pten/Rnf180/Mdm2/Ubqln1
GOBP_POSITIVE_REGULATION_OF_ORGANELLE_ASSEMBLY	GOBP_POSITIVE_REGULATION_OF_ORGANELLE_ASSEMBLY	61	-0.201785	-0.726803	0.954639	0.997034	0.9726	1597	tags=23%, list=21%, signal=18%	Ulk1/Numa1/Rab3gap1/Cnot2/Becn1/Ccp110/Atg5/Cep135/Bbs4/Htt/Pan2/Ift88/Atg2a/Cep295
GOBP_POSITIVE_REGULATION_OF_PROTEASOMAL_UBIQUITIN_DEPENDENT_PROTEIN_CATABOLIC_PROCESS	GOBP_POSITIVE_REGULATION_OF_PROTEASOMAL_UBIQUITIN_DEPENDENT_PROTEIN_CATABOLIC_PROCESS	51	-0.201726	-0.698388	0.954451	0.997034	0.9726	1382	tags=22%, list=18%, signal=18%	Zer1/Axin1/Sirt6/Chfr/Gba1/Sh3rf1/Plk3/Dnajb2/Dda1/Rnf180/Mdm2
GOBP_REGULATION_OF_CELL_FATE_SPECIFICATION	GOBP_REGULATION_OF_CELL_FATE_SPECIFICATION	15	0.233166	0.610837	0.953757	0.997034	0.9726	1478	tags=27%, list=20%, signal=21%	Lmo4/Mbd3/Mta3/Hdac2
GOBP_POSITIVE_REGULATION_OF_SIGNALING_RECEPTOR_ACTIVITY	GOBP_POSITIVE_REGULATION_OF_SIGNALING_RECEPTOR_ACTIVITY	11	-0.235632	-0.567561	0.953782	0.997034	0.9726	1316	tags=27%, list=18%, signal=23%	Park7/Fbxw7/Hdac6
GOBP_PHOSPHOLIPID_BIOSYNTHETIC_PROCESS	GOBP_PHOSPHOLIPID_BIOSYNTHETIC_PROCESS	157	0.189024	0.779971	0.956522	0.99714	0.972704	1642	tags=23%, list=22%, signal=18%	Htr2c/Acp6/Capn2/Agpat1/Socs5/Inpp4b/Pik3r3/Slc27a1/Pip4k2b/Socs7/Sgms1/Abhd4/Samd8/Pik3ca/Mtmr4/Dgkq/Pikfyve/Pi4kb/Sacm1l/Serinc5/Dgkd/Osbp/Pdgfa/Dgka/Uvrag/Vac14/Impa2/Pitpnm1/Pcyt1a/Socs6/Efr3a/Tmem150a/Agpat3/Mboat7/Pip5k1a/Pgap1
GOBP_TAXIS	GOBP_TAXIS	126	0.191017	0.763683	0.957249	0.99714	0.972704	2345	tags=40%, list=31%, signal=28%	Ptn/Calr/Wnk1/Nrp1/Ptprj/Efna5/Megf8/Ptpro/Sema3e/Usp14/Plxna4/Nr4a1/Pikfyve/Lyst/Flrt2/Dscam/Gas6/Fgf1/P2rx4/Ano6/Pdgfa/Trpm4/Rala/Crk/Wnt5a/Epha7/Tiam1/Bmpr2/Pip5k1a/Mapk1/Sema4a/Tmsb4x/Ntrk3/Stx4a/Arrb2/Il34/Pla2g6/Slit1/Ralbp1/Sema6d/L1cam/Sema6c/Sema4f/Adam10/Ripor2/Unc5c/Plekhg5/Robo1/Slc12a2/Chga/Pde4b
GOBP_RESPONSE_TO_TUMOR_NECROSIS_FACTOR	GOBP_RESPONSE_TO_TUMOR_NECROSIS_FACTOR	85	-0.197696	-0.748713	0.955319	0.99714	0.972704	1752	tags=28%, list=23%, signal=22%	Adam9/Zfp458/Inpp5k/Ext1/Ulk1/Mapk3/Endog/Il18bp/Tuba1a/Gps2/Pias4/Gba1/Sharpin/Mib2/Nol3/Arhgef2/Ppp2cb/Pck2/Ikbkb/Pias3/Hes1/Rora/Trp53/Foxo3
GOBP_NEGATIVE_REGULATION_OF_PROTEOLYSIS	GOBP_NEGATIVE_REGULATION_OF_PROTEOLYSIS	90	0.194914	0.734496	0.95619	0.99714	0.972704	1596	tags=21%, list=21%, signal=17%	Ptpn3/Bag6/Spock3/Cast/Usp47/Gipc1/Ophn1/Usp14/Pdcl3/Ogt/Gas6/Usp5/Vtn/Rffl/Akt1/Epha4/Dnajc1/Lrig2/Usp7
GOBP_RETROGRADE_TRANSPORT_ENDOSOME_TO_GOLGI	GOBP_RETROGRADE_TRANSPORT_ENDOSOME_TO_GOLGI	79	0.195523	0.723847	0.957328	0.99714	0.972704	1606	tags=23%, list=21%, signal=18%	Rufy1/Ykt6/Pheta1/Vps54/Bet1l/Ehd3/Eipr1/Rab7/Vps51/Pikfyve/Dennd5a/Sgsm2/Tbc1d10b/Rab6a/Stx5a/Rgp1/Usp7/Vps26a
GOBP_FATTY_ACID_TRANSPORT	GOBP_FATTY_ACID_TRANSPORT	28	0.209595	0.635406	0.957198	0.99714	0.972704	1504	tags=25%, list=20%, signal=20%	Apoe/Slc27a1/Eprs1/P2rx4/Slc27a2/Map2k6/Akt1
GOBP_RETINA_HOMEOSTASIS	GOBP_RETINA_HOMEOSTASIS	20	0.213732	0.612802	0.957447	0.99714	0.972704	1488	tags=20%, list=20%, signal=16%	Atp1b2/Tub/Whrn/Nphp4
GOBP_RESPONSE_TO_PH	GOBP_RESPONSE_TO_PH	15	0.228368	0.598267	0.955684	0.99714	0.972704	2683	tags=47%, list=36%, signal=30%	Rab11b/Gna11/Gpr68/Slc9a1/Asic1/Abcc8/Src
GOBP_REGULATION_OF_DEFENSE_RESPONSE_TO_VIRUS_BY_HOST	GOBP_REGULATION_OF_DEFENSE_RESPONSE_TO_VIRUS_BY_HOST	13	-0.237878	-0.596749	0.955696	0.99714	0.972704	5704	tags=46%, list=76%, signal=11%	Pqbp1/Eif2ak4/Trim44/Tomm70a/Zdhhc1/Tarbp2
GOBP_VESICLE_LOCALIZATION	GOBP_VESICLE_LOCALIZATION	166	0.184778	0.768401	0.959781	0.997873	0.973418	1063	tags=14%, list=14%, signal=12%	Ppfia2/Ykt6/Ctbp1/Ap1ar/Clasp2/Trappc11/Brsk2/Mecp2/Septin5/Myo7a/Exoc7/Rab11b/Rab7/Atp13a2/Ap3d1/Trappc4/Stard3/Trak2/Rab1a/Nlgn1/Ndel1/Csnk1d/Exoc6b
GOBP_CELLULAR_RESPONSE_TO_INSULIN_STIMULUS	GOBP_CELLULAR_RESPONSE_TO_INSULIN_STIMULUS	124	0.188816	0.753729	0.960894	0.997873	0.973418	1119	tags=15%, list=15%, signal=13%	Shc1/Phip/Rhoq/Atp2b1/Got1/Pik3r3/Hdac9/Slc27a1/Ncl/Pip4k2b/Ptprj/Eprs1/Pik3ca/Ogt/Prkaa1/Ndel1/Ide/Ptpn11/Grb14
GOBP_NEUTRAL_LIPID_METABOLIC_PROCESS	GOBP_NEUTRAL_LIPID_METABOLIC_PROCESS	61	0.203228	0.712766	0.959381	0.997873	0.973418	2016	tags=33%, list=27%, signal=24%	Cnep1r1/Apoe/Slc27a1/Daglb/Tmem68/Dgkq/Kat5/Ptpn11/Dgkd/Dgka/Gk/Faah/Abhd6/Sorl1/Mboat7/Tmx1/Gpat4/Pank2/Lpin1/Lpin2
GOBP_FERTILIZATION	GOBP_FERTILIZATION	56	-0.202368	-0.712238	0.958763	0.997873	0.973418	2092	tags=32%, list=28%, signal=23%	Nell2/Bcl2l1/Hexb/Gnpda1/Ash1l/Cct8/Tcp1/Vdac2/Park7/Ube2q1/Aldoa/Aaas/Rims1/Cacna1h/Ube3a/Cd46/Ints13/Acrbp
GOBP_MAMMARY_GLAND_DEVELOPMENT	GOBP_MAMMARY_GLAND_DEVELOPMENT	45	0.203521	0.667905	0.959432	0.997873	0.973418	2428	tags=42%, list=32%, signal=29%	Nfkb1/Atp7b/Jak2/Bax/Csmd1/Kdm5b/Arhgap35/Akt1/Wnt5a/Mapk1/Neurl1a/Rreb1/Gpat4/Capn1/Robo1/Fasn/Xbp1/Scrib/Fgfr2
GOBP_DEVELOPMENT_OF_PRIMARY_FEMALE_SEXUAL_CHARACTERISTICS	GOBP_DEVELOPMENT_OF_PRIMARY_FEMALE_SEXUAL_CHARACTERISTICS	38	-0.205443	-0.666516	0.96146	0.997873	0.973418	830	tags=13%, list=11%, signal=12%	Pgr/Immp2l/Eif2b5/Ube3a/Foxo3
GOBP_TRIGLYCERIDE_METABOLIC_PROCESS	GOBP_TRIGLYCERIDE_METABOLIC_PROCESS	43	0.201698	0.659205	0.96146	0.997873	0.973418	2016	tags=35%, list=27%, signal=26%	Cnep1r1/Apoe/Slc27a1/Daglb/Tmem68/Kat5/Ptpn11/Gk/Sorl1/Mboat7/Tmx1/Gpat4/Pank2/Lpin1/Lpin2
GOBP_POSITIVE_REGULATION_OF_PROTEIN_LOCALIZATION_TO_PLASMA_MEMBRANE	GOBP_POSITIVE_REGULATION_OF_PROTEIN_LOCALIZATION_TO_PLASMA_MEMBRANE	37	0.196628	0.634359	0.960938	0.997873	0.973418	171	tags=5%, list=2%, signal=5%	Itga3/Atp2b4
GOBP_PHOTORECEPTOR_CELL_MAINTENANCE	GOBP_PHOTORECEPTOR_CELL_MAINTENANCE	17	0.219456	0.597121	0.961315	0.997873	0.973418	857	tags=12%, list=11%, signal=10%	Atp1b2/Tub
GOBP_SKELETAL_MUSCLE_TISSUE_REGENERATION	GOBP_SKELETAL_MUSCLE_TISSUE_REGENERATION	11	-0.231703	-0.558097	0.960084	0.997873	0.973418	1322	tags=55%, list=18%, signal=45%	Hdgfl2/Kpna1/Selenon/Cd81/Dag1/Ifrd1
GOBP_CAMERA_TYPE_EYE_PHOTORECEPTOR_CELL_DIFFERENTIATION	GOBP_CAMERA_TYPE_EYE_PHOTORECEPTOR_CELL_DIFFERENTIATION	11	-0.231393	-0.557351	0.960084	0.997873	0.973418	1073	tags=27%, list=14%, signal=23%	Ttc8/Thrb/Bbs4
GOBP_DEVELOPMENTAL_CELL_GROWTH	GOBP_DEVELOPMENTAL_CELL_GROWTH	147	0.188593	0.770798	0.963504	0.998195	0.973733	1013	tags=14%, list=14%, signal=12%	Map1b/Flrt1/Apoe/Akap6/Adnp/Dcc/Mecp2/Nlgn3/Nrp1/Foxp1/Fn1/Efna5/Megf8/Ptprs/Syt2/Plxna4/Rgma/Dscam/Cacng7/Ndel1
GOBP_ORGANIC_ACID_TRANSMEMBRANE_TRANSPORT	GOBP_ORGANIC_ACID_TRANSMEMBRANE_TRANSPORT	68	0.197	0.706123	0.963532	0.998195	0.973733	1504	tags=24%, list=20%, signal=19%	Atp1a2/Slc27a1/Slc25a10/Slc16a11/Slc38a2/Mfsd12/Slc1a2/Ttyh1/Slc29a4/Arl6ip5/Slc43a2/Slc38a1/Sfxn3/Slc7a5/Slc6a6/Akt1
GOBP_G0_TO_G1_TRANSITION	GOBP_G0_TO_G1_TRANSITION	27	0.209786	0.629709	0.962376	0.998195	0.973733	1469	tags=19%, list=20%, signal=15%	Actl6b/Smarcd1/Rhno1/Dpf3/Dab2ip
GOBP_NEGATIVE_REGULATION_OF_VIRAL_PROCESS	GOBP_NEGATIVE_REGULATION_OF_VIRAL_PROCESS	19	0.221995	0.620691	0.962598	0.998195	0.973733	304	tags=11%, list=4%, signal=10%	Mphosph8/Ly6e
GOBP_POSITIVE_REGULATION_OF_CHROMOSOME_SEPARATION	GOBP_POSITIVE_REGULATION_OF_CHROMOSOME_SEPARATION	10	0.233237	0.552871	0.963532	0.998195	0.973733	499	tags=10%, list=7%, signal=9%	Ncapd2
GOBP_NEGATIVE_REGULATION_OF_EPITHELIAL_CELL_DIFFERENTIATION	GOBP_NEGATIVE_REGULATION_OF_EPITHELIAL_CELL_DIFFERENTIATION	11	0.22513	0.546545	0.963878	0.998195	0.973733	267	tags=9%, list=4%, signal=9%	Spred1
GOBP_MAMMARY_GLAND_DUCT_MORPHOGENESIS	GOBP_MAMMARY_GLAND_DUCT_MORPHOGENESIS	11	0.22373	0.543146	0.963878	0.998195	0.973733	1535	tags=27%, list=21%, signal=22%	Csmd1/Kdm5b/Wnt5a
GOBP_FACE_DEVELOPMENT	GOBP_FACE_DEVELOPMENT	23	0.201194	0.592649	0.964844	0.99826	0.973796	1946	tags=39%, list=26%, signal=29%	Zfand5/Ptpn11/Chd7/Map2k2/Wnt5a/Ep300/Mapk1/Arid5b/Plekha1
GOBP_POSITIVE_REGULATION_OF_SMALL_GTPASE_MEDIATED_SIGNAL_TRANSDUCTION	GOBP_POSITIVE_REGULATION_OF_SMALL_GTPASE_MEDIATED_SIGNAL_TRANSDUCTION	23	0.201157	0.592541	0.964844	0.99826	0.973796	1561	tags=22%, list=21%, signal=17%	Csnk1a1/Adgrg1/Rasgrf1/Crk/Sos1
GOBP_REGULATION_OF_RESPONSE_TO_OXIDATIVE_STRESS	GOBP_REGULATION_OF_RESPONSE_TO_OXIDATIVE_STRESS	21	0.205671	0.592491	0.964706	0.99826	0.973796	2326	tags=43%, list=31%, signal=30%	Fut8/Ggt7/Aifm2/Mctp1/Ncoa7/Oxr1/Slc25a14/Pnpla8/Usp25
GOBP_INTRACELLULAR_PROTEIN_TRANSPORT	GOBP_INTRACELLULAR_PROTEIN_TRANSPORT	442	0.182011	0.839965	0.973451	0.998525	0.974054	1524	tags=22%, list=20%, signal=19%	Stx17/Nup88/Ift22/Sirt7/Fgf9/Erlec1/Calr/Vps37d/Arf3/Snx27/Ppp1r10/Ap2a1/Nsg1/Brsk2/Vps54/Jak2/Appbp2/Nup188/Myo7a/Mon1a/Pex26/Ppp3ca/Nup93/Sumo1/Nf1/Scg5/Pex2/Arf1/Hsp90b1/Rbm22/Ap4b1/Snx9/Rph3a/Rab7/Vps28/Atp13a2/Nedd4/Ap3d1/Rab18/Sec62/Arl5a/Ahcyl1/Sec23a/Prkaca/Pex16/Hspa5/Pkd1/Rab23/Nup54/Rab1a/Tecpr2/Stx12/Aspscr1/Stx1b/Cacng7/Ndel1/Vps13c/Atp6ap1/Gas6/Ptpn11/Exoc6b/Sec24a/Grpel1/Vps16/Pex19/Flna/Syvn1/Stx7/Xpo4/Oaz2/Clip3/Kif5b/Arl5b/Ube2g2/E2f3/Pcnt/Tomm40/Tmco6/Ap1b1/Sec24c/Ranbp6/Rab24/Ywhah/Cacng8/Derl1/Tmed7/Bcap31/Gripap1/Atp1b1/Copa/Rab6a/Stx5a/Gsk3b/Edem2/Tomm5/Akt1/Sorl1/Rangap1/Cep290
GOBP_ESTABLISHMENT_OF_PROTEIN_LOCALIZATION_TO_ORGANELLE	GOBP_ESTABLISHMENT_OF_PROTEIN_LOCALIZATION_TO_ORGANELLE	276	0.180686	0.790725	0.979554	0.998525	0.974054	1117	tags=15%, list=15%, signal=13%	Man1a/Nup88/Bag6/Fgf9/Vps37d/Zfand6/Ppp1r10/Ablim3/Vps54/Jak2/Dnaja1/Nup188/Mon1a/Pex26/Ppp3ca/Nup93/Sumo1/Nf1/Pex2/Rbm22/Bax/Rab7/Vps28/Pmpcb/Nedd4/Ap3d1/Sec62/Pex16/Lrwd1/Hspa5/Ryr2/Rab23/Nup54/Prkaa1/Cacng7/Mfn2/Vps13c/Grpel1/Pex19/Flna/Pot1a
GOBP_VIRAL_PROCESS	GOBP_VIRAL_PROCESS	204	0.181302	0.771774	0.972274	0.998525	0.974054	1026	tags=14%, list=14%, signal=13%	Mgat4b/Cfl1/Ctbp1/Ctsb/Nectin1/Vps37d/Xpr1/Mphosph8/Hcfc1/Ly6e/Apoe/St6galnac4/Csnk1a1/Chmp1b/Nrp1/Fut8/Eef1a1/Rab7/Vps28/Rad23a/Nedd4/Smc5/Pikfyve/Rab1a/Ddx6/Mgat1/Trim32/Ide/Gas6
GOBP_RESPONSE_TO_OXIDATIVE_STRESS	GOBP_RESPONSE_TO_OXIDATIVE_STRESS	180	-0.181696	-0.769687	0.977827	0.998525	0.974054	1670	tags=22%, list=22%, signal=18%	Slc1a1/Cat/Mapkap1/Slc23a2/Wrn/Pkd2/Mapk3/Sesn3/Il18bp/Ndufa12/Map2k4/Park7/Gclm/Txnrd2/Ercc6/Becn1/Hdac6/Ppargc1b/Prkra/Sesn1/Alad/Ppp2cb/Plk3/Rad52/Mgat3/Parp1/Mapk8/Vkorc1l1/Pyroxd1/Ube3a/Macroh2a1/Stau1/Trp53/Kdm6b/Foxo3/Prdx2/Atf2/Mdm2/Pxdn/Srxn1
GOBP_LIPID_MODIFICATION	GOBP_LIPID_MODIFICATION	97	-0.194837	-0.756737	0.965812	0.998525	0.974054	1439	tags=21%, list=19%, signal=17%	Dgkh/Pip4p1/Crat/Synj1/Gba1/Echs1/Mtmr3/Inpp5b/Agk/Aldh1l2/Inpp5e/Porcn/Appl2/Pten/Acad10/Hadha/Ocrl/Inppl1/Mtmr7/Irs1
GOBP_HEART_MORPHOGENESIS	GOBP_HEART_MORPHOGENESIS	93	-0.189098	-0.728727	0.974684	0.998525	0.974054	760	tags=11%, list=10%, signal=10%	Arl13b/Ptcd2/Nrg1/Ttn/Dvl2/Hes1/Rnf207/Trp53/Atf2/Mdm2
GOBP_ORGANIC_ACID_CATABOLIC_PROCESS	GOBP_ORGANIC_ACID_CATABOLIC_PROCESS	108	-0.183289	-0.722257	0.976645	0.998525	0.974054	1552	tags=22%, list=21%, signal=18%	Gpt2/Gcsh/Fah/Slc27a4/Pgd/Crat/Csad/Hibch/Gls2/Kyat1/Echs1/Slc25a44/Aldh1l2/Pck2/Sord/Gpt/Acad10/Aig1/Hadha/Aldh5a1/Gls/Scly/Irs1/Gnpda2
GOBP_LYSOSOMAL_TRANSPORT	GOBP_LYSOSOMAL_TRANSPORT	94	0.189775	0.721518	0.968045	0.998525	0.974054	1844	tags=26%, list=25%, signal=19%	Slc30a3/Snx27/Vps54/Ehd3/Chmp1b/Slc30a4/Rab7/Atp13a2/Nedd4/Ap3d1/Vps51/Lyst/Cacng7/Vps16/Cacng8/Sorl1/Slc48a1/Tpcn2/Mgrn1/Gnptab/Fhip1b/Vps4b/Kif13a/Cacng2
GOBP_PROTEIN_AUTOPHOSPHORYLATION	GOBP_PROTEIN_AUTOPHOSPHORYLATION	98	0.184522	0.707175	0.975701	0.998525	0.974054	1569	tags=19%, list=21%, signal=16%	Calm3/Acvr1b/Taok1/Jak2/Dapk3/Calm1/Atp13a2/Stk24/Stk25/Camkk2/Pikfyve/Pdgfa/Camk2d/Map2k2/Gsk3b/Akt1/Epha4/Camk2b/Epha7
GOBP_MEMBRANE_LIPID_BIOSYNTHETIC_PROCESS	GOBP_MEMBRANE_LIPID_BIOSYNTHETIC_PROCESS	79	0.189484	0.701488	0.977737	0.998525	0.974054	1642	tags=23%, list=22%, signal=18%	Cerk/Degs1/St6galnac4/Sgms1/Samd8/Asah2/St8sia3/Tlcd3b/Prkaa1/Ugt8a/Cers2/St6galnac6/Osbp/Elovl5/Cers5/Ppm1l/B4galnt1/Pgap1
GOBP_STEM_CELL_DIFFERENTIATION	GOBP_STEM_CELL_DIFFERENTIATION	108	0.178808	0.693165	0.979284	0.998525	0.974054	1835	tags=24%, list=25%, signal=18%	Ptn/Nolc1/Ltbp3/Pum1/Pwp1/Dhx36/Nrp1/Fn1/Zfp281/Coro1c/Sema3e/Kat5/Mbd3/Smad4/Mta3/Itch/Gsk3b/Hdac2/Sh2b3/Ercc2/Rdh10/Bcl2/Mapk1/Tcof1/Sema4a/Gpm6a
GOBP_CELLULAR_RESPONSE_TO_TOPOLOGICALLY_INCORRECT_PROTEIN	GOBP_CELLULAR_RESPONSE_TO_TOPOLOGICALLY_INCORRECT_PROTEIN	66	0.194118	0.692972	0.977099	0.998525	0.974054	1956	tags=27%, list=26%, signal=20%	Mbtps2/Erlec1/Dnajc18/Bax/Hspa5/Bfar/Parp8/Rhbdd2/Derl1/Dab2ip/Mbtps1/Ermp1/Tmem33/Ubr4/Akirin2/Rnf126/Ufd1/Dnajb12
GOBP_POSITIVE_REGULATION_OF_PROTEIN_SECRETION	GOBP_POSITIVE_REGULATION_OF_PROTEIN_SECRETION	65	0.193213	0.687621	0.977099	0.998525	0.974054	1237	tags=18%, list=17%, signal=16%	Plcb1/Bad/Tmem132a/Jak2/Psmd9/Atp13a2/Prkaca/Frmd4a/Sec24a/Pfkm/Rapgef4/Osbp
GOBP_LYMPHOCYTE_MEDIATED_IMMUNITY	GOBP_LYMPHOCYTE_MEDIATED_IMMUNITY	62	0.193854	0.683659	0.979167	0.998525	0.974054	2111	tags=32%, list=28%, signal=23%	Ercc1/Foxj1/Lyst/Stx7/Susd4/Ndfip1/Kif5b/Trpm4/Cadm1/Crk/Ighm/Mlh1/Hmces/Ppp3cb/Tubb5/Arrb2/Hspa8/Rab27a/C4b/Vamp2
GOBP_PROTEIN_TARGETING_TO_MEMBRANE	GOBP_PROTEIN_TARGETING_TO_MEMBRANE	73	0.187856	0.678705	0.978887	0.998525	0.974054	1542	tags=21%, list=21%, signal=16%	Bag6/Vps37d/Pard3/Sec62/Yif1b/Hspa5/Tcaf1/Zdhhc18/Pikfyve/Atg3/Cdk5r1/Zdhhc22/Gdi1/Srp9/Ssr2
GOBP_POSITIVE_REGULATION_OF_PEPTIDE_SECRETION	GOBP_POSITIVE_REGULATION_OF_PEPTIDE_SECRETION	51	-0.194631	-0.673825	0.968944	0.998525	0.974054	792	tags=14%, list=11%, signal=12%	Pck2/Tfr2/Pfkfb2/Baiap3/Prkar1a/Aimp1/Sirt3
GOBP_POSITIVE_REGULATION_OF_PROTEIN_LOCALIZATION_TO_MEMBRANE	GOBP_POSITIVE_REGULATION_OF_PROTEIN_LOCALIZATION_TO_MEMBRANE	64	0.189055	0.670016	0.977099	0.998525	0.974054	1532	tags=22%, list=20%, signal=18%	Itga3/Atp2b4/Pik3ca/Tcaf1/Zdhhc5/Farp1/Mesd/Clip3/Kif5b/Zdhhc8/Cdk5r1/Necab2/Akt1/Crk
GOBP_REGULATION_OF_RECEPTOR_MEDIATED_ENDOCYTOSIS	GOBP_REGULATION_OF_RECEPTOR_MEDIATED_ENDOCYTOSIS	61	0.189474	0.664526	0.978723	0.998525	0.974054	1979	tags=30%, list=26%, signal=22%	Gsg1l/Mkln1/Ap2a1/Arf1/Ophn1/Hip1r/Dgkd/Vac14/Vtn/Ankrd13d/Necab2/Rala/Flot1/Ubqln2/Insr/Ankrd13a/Arrb2/Dtnbp1
GOBP_BIOLOGICAL_PROCESS_INVOLVED_IN_INTERACTION_WITH_SYMBIONT	GOBP_BIOLOGICAL_PROCESS_INVOLVED_IN_INTERACTION_WITH_SYMBIONT	50	0.194018	0.655081	0.978805	0.998525	0.974054	2026	tags=28%, list=27%, signal=21%	Cfl1/Apoe/Fn1/Eef1a1/Smc5/Psmc3/Zdhhc8/Ep300/Rock2/Chd1/Sp1/Hspa8/Ddx56/Smarcb1
GOBP_MAINTENANCE_OF_PROTEIN_LOCATION_IN_CELL	GOBP_MAINTENANCE_OF_PROTEIN_LOCATION_IN_CELL	39	-0.198721	-0.64963	0.971888	0.998525	0.974054	1495	tags=18%, list=20%, signal=14%	Kdelr1/Park7/Ankrd13c/Pgr/Bbs4/Os9/Chchd10
GOBP_RECEPTOR_LOCALIZATION_TO_SYNAPSE	GOBP_RECEPTOR_LOCALIZATION_TO_SYNAPSE	47	-0.189212	-0.646081	0.977867	0.998525	0.974054	302	tags=21%, list=4%, signal=21%	Lrrc7/Iqsec2/Vps35/C1ql2/Dlg1/Dag1/Neto1/Hras/Rab8a/Kif5a
GOBP_MAINTENANCE_OF_PROTEIN_LOCATION	GOBP_MAINTENANCE_OF_PROTEIN_LOCATION	47	-0.18695	-0.638359	0.977867	0.998525	0.974054	1495	tags=17%, list=20%, signal=14%	Kdelr1/Park7/Ankrd13c/Pgr/Bbs4/Faf1/Os9/Chchd10
GOBP_CELL_JUNCTION_MAINTENANCE	GOBP_CELL_JUNCTION_MAINTENANCE	29	0.205341	0.626454	0.97076	0.998525	0.974054	1292	tags=28%, list=17%, signal=23%	Mtss1/Syngap1/Ophn1/Plekha7/Plxna4/Erc2/Whrn/Rab3a
GOBP_SKELETAL_MUSCLE_CELL_DIFFERENTIATION	GOBP_SKELETAL_MUSCLE_CELL_DIFFERENTIATION	28	-0.206305	-0.62482	0.969262	0.998525	0.974054	2993	tags=57%, list=40%, signal=34%	Kat8/Foxn2/Med20/Ppif/Selenon/Ddx5/Sirt2/Ddx17/Nln/Rb1/Hivep3/Kras/Mef2d/Ephb1/Nr1d2/Bcl9l
GOBP_NEGATIVE_CHEMOTAXIS	GOBP_NEGATIVE_CHEMOTAXIS	32	-0.202541	-0.624109	0.971922	0.998525	0.974054	1337	tags=19%, list=18%, signal=15%	Sema4b/Sema6b/Plxna3/Nrg1/Sema5b/Nrg3
GOBP_NON_CANONICAL_NF_KAPPAB_SIGNAL_TRANSDUCTION	GOBP_NON_CANONICAL_NF_KAPPAB_SIGNAL_TRANSDUCTION	40	0.19247	0.621667	0.975855	0.998525	0.974054	1504	tags=18%, list=20%, signal=14%	Calr/Nfkb1/Card10/Cyld/Rc3h1/Chuk/Akt1
GOBP_POSITIVE_REGULATION_OF_PRODUCTION_OF_MOLECULAR_MEDIATOR_OF_IMMUNE_RESPONSE	GOBP_POSITIVE_REGULATION_OF_PRODUCTION_OF_MOLECULAR_MEDIATOR_OF_IMMUNE_RESPONSE	35	0.195399	0.619542	0.966135	0.998525	0.974054	2380	tags=40%, list=32%, signal=27%	Dhx36/Gpi1/Slc7a5/Wnt5a/Mapkapk2/Mlh1/Hk1/Hmces/Ripk2/Stx4a/Ephb2/Xbp1/Dnajb9/Gprc5b
GOBP_NEUROTROPHIN_SIGNALING_PATHWAY	GOBP_NEUROTROPHIN_SIGNALING_PATHWAY	27	-0.202531	-0.614136	0.967807	0.998525	0.974054	1179	tags=41%, list=16%, signal=34%	Zdhhc17/Raf1/Ndn/Casp3/Kidins220/Akt1s1/Cyfip2/Wasf1/Cyfip1/Bcar1/Tmem108
GOBP_REGULATION_OF_IMMUNOGLOBULIN_PRODUCTION	GOBP_REGULATION_OF_IMMUNOGLOBULIN_PRODUCTION	23	-0.206682	-0.605189	0.971429	0.998525	0.974054	50	tags=17%, list=1%, signal=17%	Pms2/Phb1/Tmbim6/Paxip1
GOBP_VESICLE_COATING	GOBP_VESICLE_COATING	30	-0.196905	-0.604542	0.970526	0.998525	0.974054	360	tags=10%, list=5%, signal=10%	Trappc8/Pdcd6/Pef1
GOBP_NEGATIVE_REGULATION_OF_RESPONSE_TO_ENDOPLASMIC_RETICULUM_STRESS	GOBP_NEGATIVE_REGULATION_OF_RESPONSE_TO_ENDOPLASMIC_RETICULUM_STRESS	29	0.193477	0.590259	0.978558	0.998525	0.974054	2389	tags=41%, list=32%, signal=28%	Usp14/Hspa5/Bfar/Syvn1/Ubxn1/Svip/Selenos/Usp25/Xbp1/Dnajb9/Grina/Ddrgk1
GOBP_NEGATIVE_REGULATION_OF_AMYLOID_PRECURSOR_PROTEIN_CATABOLIC_PROCESS	GOBP_NEGATIVE_REGULATION_OF_AMYLOID_PRECURSOR_PROTEIN_CATABOLIC_PROCESS	18	0.212923	0.588186	0.972816	0.998525	0.974054	897	tags=11%, list=12%, signal=10%	Apoe/Rtn3
GOBP_PROTEIN_CATABOLIC_PROCESS_IN_THE_VACUOLE	GOBP_PROTEIN_CATABOLIC_PROCESS_IN_THE_VACUOLE	18	0.210639	0.581876	0.974757	0.998525	0.974054	1044	tags=17%, list=14%, signal=14%	Atp13a2/Laptm4b/Usp8
GOBP_REGULATION_OF_MITOTIC_SPINDLE_ASSEMBLY	GOBP_REGULATION_OF_MITOTIC_SPINDLE_ASSEMBLY	13	0.22573	0.57091	0.969697	0.998525	0.974054	1896	tags=38%, list=25%, signal=29%	Chmp1b/Cep97/Eml3/Vps4b/Ccsap
GOBP_NEGATIVE_REGULATION_OF_TUMOR_NECROSIS_FACTOR_SUPERFAMILY_CYTOKINE_PRODUCTION	GOBP_NEGATIVE_REGULATION_OF_TUMOR_NECROSIS_FACTOR_SUPERFAMILY_CYTOKINE_PRODUCTION	13	0.223858	0.566175	0.971591	0.998525	0.974054	2324	tags=38%, list=31%, signal=27%	Gas6/Sirpa/Fxr1/Arrb2/Selenos
GOBP_DNA_REPLICATION_INITIATION	GOBP_DNA_REPLICATION_INITIATION	14	0.216046	0.556846	0.967245	0.998525	0.974054	870	tags=14%, list=12%, signal=13%	Ciz1/Lrwd1
GOBP_REGULATION_OF_AUTOPHAGY_OF_MITOCHONDRION_IN_RESPONSE_TO_MITOCHONDRIAL_DEPOLARIZATION	GOBP_REGULATION_OF_AUTOPHAGY_OF_MITOCHONDRION_IN_RESPONSE_TO_MITOCHONDRIAL_DEPOLARIZATION	13	0.219153	0.554274	0.975379	0.998525	0.974054	1019	tags=15%, list=14%, signal=13%	Mfn2/Vps13c
GOBP_INNER_EAR_RECEPTOR_CELL_STEREOCILIUM_ORGANIZATION	GOBP_INNER_EAR_RECEPTOR_CELL_STEREOCILIUM_ORGANIZATION	16	-0.209458	-0.553572	0.972632	0.998525	0.974054	564	tags=31%, list=8%, signal=29%	Ttc8/Tprn/Trip11/Ift88/Hes1
GOBP_REGULATION_OF_NEURON_PROJECTION_ARBORIZATION	GOBP_REGULATION_OF_NEURON_PROJECTION_ARBORIZATION	10	-0.237807	-0.552471	0.966736	0.998525	0.974054	1208	tags=50%, list=16%, signal=42%	Grip1/Dvl1/Map3k13/Ntng1/Dvl2
GOBP_POSITIVE_REGULATION_OF_MUSCLE_HYPERTROPHY	GOBP_POSITIVE_REGULATION_OF_MUSCLE_HYPERTROPHY	16	-0.205303	-0.542591	0.972632	0.998525	0.974054	1591	tags=25%, list=21%, signal=20%	Rock1/Becn1/Parp1/Mef2a
GOBP_RESPONSE_TO_INCREASED_OXYGEN_LEVELS	GOBP_RESPONSE_TO_INCREASED_OXYGEN_LEVELS	13	0.213575	0.540168	0.979167	0.998525	0.974054	2245	tags=54%, list=30%, signal=38%	Atp6ap1/Slc7a5/Hdac2/CYTB/Atp6v1a/ATP6/Polb
GOBP_NEUROTRANSMITTER_GATED_ION_CHANNEL_CLUSTERING	GOBP_NEUROTRANSMITTER_GATED_ION_CHANNEL_CLUSTERING	14	0.20848	0.537345	0.974952	0.998525	0.974054	983	tags=14%, list=13%, signal=12%	Apoe/Nlgn1
GOBP_FACE_MORPHOGENESIS	GOBP_FACE_MORPHOGENESIS	11	0.220255	0.53471	0.967681	0.998525	0.974054	1946	tags=36%, list=26%, signal=27%	Ptpn11/Ep300/Arid5b/Plekha1
GOBP_EXIT_FROM_MITOSIS	GOBP_EXIT_FROM_MITOSIS	15	-0.203785	-0.532871	0.977226	0.998525	0.974054	2617	tags=60%, list=35%, signal=39%	Ube2s/Sirt2/Cdc23/Cdc14b/Nfia/Ctdp1/Ppp2r2d/Chmp7/Chmp2a
GOBP_REGULATION_OF_MYELOID_LEUKOCYTE_MEDIATED_IMMUNITY	GOBP_REGULATION_OF_MYELOID_LEUKOCYTE_MEDIATED_IMMUNITY	12	0.213605	0.531858	0.979362	0.998525	0.974054	409	tags=8%, list=5%, signal=8%	Dhx36
GOBP_REGULATION_OF_FATTY_ACID_BIOSYNTHETIC_PROCESS	GOBP_REGULATION_OF_FATTY_ACID_BIOSYNTHETIC_PROCESS	14	0.205894	0.530681	0.976879	0.998525	0.974054	5942	tags=100%, list=79%, signal=21%	Dcaf5/Elovl5/Ubr4/Wdtc1/Insig2/Pibf1/Abcd1/Scap/Nr1h2/Insig1/Sirt2/Erlin2/Acadvl/Lpgat1
GOBP_TRANSCYTOSIS	GOBP_TRANSCYTOSIS	11	0.212105	0.514924	0.977186	0.998525	0.974054	5895	tags=100%, list=79%, signal=21%	Rab11b/Uso1/Rab11a/Src/Lrpap1/Rab5a/Igf1r/Lrp1/Cltc/Picalm/Vps35
GOBP_REGULATION_OF_OSTEOBLAST_PROLIFERATION	GOBP_REGULATION_OF_OSTEOBLAST_PROLIFERATION	10	0.213585	0.506288	0.976967	0.998525	0.974054	476	tags=10%, list=6%, signal=9%	Atraid
GOBP_ESTABLISHMENT_OF_PROTEIN_LOCALIZATION_TO_MEMBRANE	GOBP_ESTABLISHMENT_OF_PROTEIN_LOCALIZATION_TO_MEMBRANE	180	0.183788	0.772291	0.980036	0.998674	0.9742	1542	tags=21%, list=21%, signal=17%	Bag6/Ncln/Pkdcc/Vps37d/Wnk1/Sys1/Nsg1/Pard3/Pex26/Get1/Bax/Rab11b/Emc10/Rab7/Sec62/Yif1b/Pex16/Rdx/Hspa5/Tcaf1/Zdhhc18/Pikfyve/Cplx1/Stx1b/Atp6ap1/Pex19/Tomm40/Atg3/Cdk5r1/Zdhhc22/Emc9/Gripap1/Gdi1/Atp1b1/Srp9/Tomm5/Sorl1/Ssr2
GOBP_LEUKOCYTE_MEDIATED_IMMUNITY	GOBP_LEUKOCYTE_MEDIATED_IMMUNITY	86	-0.188119	-0.712225	0.980603	0.998674	0.9742	546	tags=13%, list=7%, signal=12%	Pdpk1/Arl8b/Ddx1/Tubb4b/Ufl1/Pik3cd/Cd46/Cyrib/Hmgb1/Kmt2e/Paxip1
GOBP_CELL_KILLING	GOBP_CELL_KILLING	28	0.185401	0.56206	0.980545	0.998674	0.9742	2334	tags=46%, list=31%, signal=32%	Lyst/Stx7/Kif5b/Cadm1/Crk/Ppp3cb/Tubb5/Arrb2/Hspa8/Rab27a/Vamp2/Atn1/Chga
GOBP_DNA_TEMPLATED_TRANSCRIPTION_ELONGATION	GOBP_DNA_TEMPLATED_TRANSCRIPTION_ELONGATION	97	-0.190396	-0.739488	0.982906	0.999039	0.974556	1844	tags=25%, list=25%, signal=19%	Cdk9/Ccnk/Cdc73/Ccnt2/Med6/Setd5/Tsfm/Pwwp2b/Axin1/Ell2/Sirt6/Elp2/Ercc6/Tcea2/Gtf2f2/Cdk12/Parp1/Polr2e/Med28/Leo1/Ints13/Elp4/Pwwp2a/Wdr82
GOBP_POSITIVE_REGULATION_OF_TRANSFERASE_ACTIVITY	GOBP_POSITIVE_REGULATION_OF_TRANSFERASE_ACTIVITY	143	-0.17986	-0.736687	0.982418	0.999039	0.974556	1458	tags=20%, list=19%, signal=17%	Zfp91/Acd/Tnks/Mapk3/Phb1/Dok7/Axin1/Park7/Fbxw7/Dstyk/Pdpk1/Mre11a/Tyro3/Wrap53/Slc8a2/Iqgap1/Ltk/Nrg1/Btrc/Serinc1/Unc119/Dvl2/Pten/Nvl/Chrna7/Hras/Camk1/Taok3/Cd24a
GOBP_POSITIVE_REGULATION_OF_IMMUNE_EFFECTOR_PROCESS	GOBP_POSITIVE_REGULATION_OF_IMMUNE_EFFECTOR_PROCESS	61	-0.188432	-0.678709	0.983505	0.999039	0.974556	582	tags=8%, list=8%, signal=8%	Appl2/Cd46/Cyrib/Brd2/Paxip1
GOBP_CELLULAR_RESPONSE_TO_MOLECULE_OF_BACTERIAL_ORIGIN	GOBP_CELLULAR_RESPONSE_TO_MOLECULE_OF_BACTERIAL_ORIGIN	56	-0.186575	-0.656652	0.983505	0.999039	0.974556	1828	tags=29%, list=24%, signal=22%	Adam9/Bcr/Cdc73/Sbno2/Plaa/Mapk3/Ppm1e/Tnip1/Prkce/Mapk8/Upf1/Irf3/Tnip2/Cyrib/Prdx2/Hmgb1
GOBP_NUCLEOTIDE_EXCISION_REPAIR	GOBP_NUCLEOTIDE_EXCISION_REPAIR	58	-0.184654	-0.655209	0.983368	0.999039	0.974556	872	tags=17%, list=12%, signal=15%	Ercc6/Pola1/Rad52/Smarcc1/Gtf2h1/Ddb2/Mnat1/Ercc5/Trp53/Gtf2h2
GOBP_POSITIVE_REGULATION_OF_HORMONE_SECRETION	GOBP_POSITIVE_REGULATION_OF_HORMONE_SECRETION	60	0.186744	0.652452	0.982625	0.999039	0.974556	2144	tags=35%, list=29%, signal=25%	Plcb1/Bad/Jak2/Gabbr1/Psmd9/Prkaca/Ptpn11/Smad4/Pfkm/Rapgef4/Osbp/Trpm4/Gna11/Capn10/Ppp3cb/Prkcb/Stx4a/Pla2g6/Nmb/Lrrc8a/C2cd2l
GOBP_GOLGI_TO_PLASMA_MEMBRANE_TRANSPORT	GOBP_GOLGI_TO_PLASMA_MEMBRANE_TRANSPORT	52	0.190715	0.647385	0.982625	0.999039	0.974556	676	tags=8%, list=9%, signal=7%	Pkdcc/Sys1/Stxbp5l/Stxbp5
GOBP_PROTEIN_TRANSMEMBRANE_TRANSPORT	GOBP_PROTEIN_TRANSMEMBRANE_TRANSPORT	46	0.19172	0.636941	0.982213	0.999039	0.974556	2322	tags=41%, list=31%, signal=29%	Pex26/Pex2/Exoc7/Sec62/Pex16/Hspa5/Grpel1/Tomm40/Lonp2/Exoc4/Pex7/Dnlz/Dtnbp1/Hspa8/Pex1/Timm21/Timm17a/Rab11a/Tomm40l
GOBP_REGULATION_OF_PROTEIN_TYROSINE_KINASE_ACTIVITY	GOBP_REGULATION_OF_PROTEIN_TYROSINE_KINASE_ACTIVITY	22	-0.200634	-0.578082	0.983673	0.999039	0.974556	1710	tags=23%, list=23%, signal=18%	Ptpn1/Dok7/Fbxw7/Cblb/Unc119
GOBP_POSITIVE_REGULATION_OF_INTRACELLULAR_TRANSPORT	GOBP_POSITIVE_REGULATION_OF_INTRACELLULAR_TRANSPORT	82	0.184187	0.684673	0.984934	0.999543	0.975048	1777	tags=29%, list=24%, signal=23%	Jak2/Mecp2/Eipr1/Ncbp2/Rbm22/Nedd4/Prkaca/Rdx/Cpsf6/Gas6/Flna/Xpo4/Oaz2/Pcnt/Actn2/Bcap31/Gsk3b/Edem2/Sorl1/Cep290/Ep300/Pgap1/Capn10/Dhx9
GOBP_SMOOTH_MUSCLE_CELL_APOPTOTIC_PROCESS	GOBP_SMOOTH_MUSCLE_CELL_APOPTOTIC_PROCESS	13	0.210137	0.531472	0.984848	0.999543	0.975048	1692	tags=31%, list=23%, signal=24%	Mfn2/E2f3/Slc7a5/Rbm10
GOBP_ANAPHASE_PROMOTING_COMPLEX_DEPENDENT_CATABOLIC_PROCESS	GOBP_ANAPHASE_PROMOTING_COMPLEX_DEPENDENT_CATABOLIC_PROCESS	12	-0.204977	-0.502206	0.985075	0.999543	0.975048	2881	tags=50%, list=39%, signal=31%	Anapc1/Anapc7/Ube2s/Cdc23/Cul3/Anapc2
GOBP_NEGATIVE_REGULATION_OF_MYELOID_LEUKOCYTE_DIFFERENTIATION	GOBP_NEGATIVE_REGULATION_OF_MYELOID_LEUKOCYTE_DIFFERENTIATION	15	-0.194122	-0.507605	0.985507	0.999676	0.975178	2497	tags=40%, list=33%, signal=27%	Rara/Sfrp1/Fbn1/Zfp458/Fbxw7/Pias3
GOBP_IMPORT_INTO_CELL	GOBP_IMPORT_INTO_CELL	450	-0.178124	-0.824778	0.988318	1	0.975494	1592	tags=23%, list=21%, signal=19%	Tnk2/Rock1/Lrp1b/Ehbp1/Dlg1/Ap3b2/Aplp1/Kcnk9/Syngr3/Slc29a2/Numb/Slc27a4/Pik3cb/Mapk3/Ankrd13b/Rhobtb2/Rab5b/Appl1/Letmd1/Rubcn/Cyth2/Park7/Synj1/Jmjd6/Fcho2/Rabepk/Syt7/Becn1/Wasf1/Dnajc6/Xkr6/Arl8b/Atg5/Hnrnpk/Pdlim7/Creg1/Dennd1a/Ap2s1/Prkce/Slc6a11/Usp32/Cdh13/Slc9a6/Syt4/Dll1/Hcn2/Vipas39/Ociad2/Tyro3/Usp20/Lrp12/Slc8a2/Ppp3cc/Hcn4/Pacsin2/Slc12a6/Lrp8/Bmp2k/Clcn3/Wdr54/Rab4b/Tfr2/Abl2/Slc36a1/Nrg1/Snx3/Cacna1d/Yes1/Wasl/Appl2/Ap2b1/Unc119/Cacna1h/Epn3/Arhgap27/Acsl1/Eif2ak1/Zfyve16/Acsl3/Slc36a4/Fchsd2/Ube3a/Rnasek/Trf/Hpca/Eea1/Nedd4l/Slc3a2/Slc24a2/Hras/Inppl1/Grk2/Hmgb1/Gtf2h2/Necap2/Rab11fip2/Ap1s1/Rac3/Dnm2/Tpcn1/Lipa/Tmem108/Kcnj9/Slc39a14
GOBP_ENDOCYTOSIS	GOBP_ENDOCYTOSIS	360	-0.177154	-0.804193	0.986784	1	0.975494	1363	tags=20%, list=18%, signal=17%	Rhobtb2/Rab5b/Appl1/Letmd1/Rubcn/Cyth2/Synj1/Jmjd6/Fcho2/Rabepk/Syt7/Becn1/Wasf1/Dnajc6/Xkr6/Arl8b/Atg5/Hnrnpk/Pdlim7/Creg1/Dennd1a/Ap2s1/Prkce/Usp32/Cdh13/Syt4/Dll1/Vipas39/Ociad2/Tyro3/Usp20/Lrp12/Ppp3cc/Pacsin2/Lrp8/Bmp2k/Clcn3/Wdr54/Rab4b/Tfr2/Abl2/Nrg1/Snx3/Yes1/Wasl/Appl2/Ap2b1/Unc119/Epn3/Arhgap27/Eif2ak1/Zfyve16/Fchsd2/Ube3a/Rnasek/Trf/Hpca/Eea1/Nedd4l/Hras/Inppl1/Grk2/Hmgb1/Gtf2h2/Necap2/Rab11fip2/Ap1s1/Rac3/Dnm2/Tpcn1/Lipa/Tmem108
GOBP_REGULATION_OF_ESTABLISHMENT_OF_PROTEIN_LOCALIZATION	GOBP_REGULATION_OF_ESTABLISHMENT_OF_PROTEIN_LOCALIZATION	281	0.178021	0.780158	0.987085	1	0.975494	1604	tags=22%, list=21%, signal=18%	Cnr1/Sirt7/Erlec1/Pkdcc/Plcb1/Bad/Tmem132a/Coro2b/Apoe/Rhbdd3/Brsk2/Ablim3/Jak2/Dnaja1/Eipr1/Ppp3ca/Sumo1/Nf1/Rbm22/Efna5/Psmd9/Vps28/Atp13a2/Sergef/Prkaca/Tcaf1/Rab23/Nup54/Cplx1/Prkaa1/Ndel1/Gas6/Frmd4a/Ptpn11/Sec24a/Flna/Pfkm/Rapgef4/Ndfip1/Xpo4/Oaz2/Hax1/Osbp/Ube2g2/Pcnt/Cdk5r1/Trpm4/Neo1/Bcap31/Gripap1/Gdi1/Pfkl/Gsk3b/Edem2/Gnao1/Sorl1/Rangap1/Cep290/Dnajc1/Bap1/Tiam1/Ep300
GOBP_POSITIVE_REGULATION_OF_PROTEIN_LOCALIZATION	GOBP_POSITIVE_REGULATION_OF_PROTEIN_LOCALIZATION	265	0.168794	0.73737	0.998152	1	0.975494	1604	tags=22%, list=21%, signal=18%	Itga3/Atp2b4/Plcb1/Bad/Mark4/Tmem132a/Coro2b/Cep250/Nmd3/Ablim3/Jak2/Card10/Entr1/Rbm22/Psmd9/Vps28/Pik3ca/Atp13a2/Eif4g1/Prkaca/Rdx/Tcaf1/Abhd17b/Cyld/Gnl3l/Prkaa1/Zdhhc5/Farp1/Gas6/Mesd/Frmd4a/Sec24a/Clstn3/Flna/Pfkm/Rapgef4/Xpo4/Oaz2/Clip3/Kif5b/Osbp/Pcnt/Zdhhc8/Cdk5r1/Trpm4/Bcap31/Necab2/Gsk3b/Edem2/Akt1/Sorl1/Cep290/Crk/Wnt5a/Lrig2/Bap1/Ep300
GOBP_GOLGI_VESICLE_TRANSPORT	GOBP_GOLGI_VESICLE_TRANSPORT	230	0.170047	0.732712	0.998141	1	0.975494	1451	tags=17%, list=19%, signal=14%	Stx17/Rufy1/Ykt6/Pkdcc/Sys1/Ap1ar/Arf3/Trappc11/Ap2a1/Stxbp5l/Vps54/Bet1l/Ehd3/Tapbp/Stxbp5/Ap3d1/Sec31a/Pitpnb/Yif1b/Trappc4/Sec23a/Vps51/Rab1a/Spire1/Csnk1d/Vps13c/Exoc6b/Sec24a/Sgsm2/Uvrag/Rnf139/Cyth3/Sec24c/Tmed7/Bcap31/Copa/Rab6a/Steap2/Stx5a
GOBP_MICROTUBULE_BASED_MOVEMENT	GOBP_MICROTUBULE_BASED_MOVEMENT	196	0.166922	0.707559	0.996324	1	0.975494	1227	tags=13%, list=16%, signal=11%	Map1b/Ift22/Dync1li1/Atp2b4/Cfap47/Dync2i1/Cfap69/Dnaja1/Mecp2/Catsper2/Arhgap21/Fmn2/Ap3d1/Cfap298/Septin4/Tub/Trak2/Dync2li1/Rab1a/Ccdc39/Ndel1/Wdr35/Uchl1/Nefh/Clip3/Kif5b
GOBP_RESPONSE_TO_TOPOLOGICALLY_INCORRECT_PROTEIN	GOBP_RESPONSE_TO_TOPOLOGICALLY_INCORRECT_PROTEIN	92	-0.176872	-0.682005	0.995851	1	0.975494	1739	tags=24%, list=23%, signal=19%	Atf6b/Ptpn1/Jkamp/Cul3/Hspa4l/Edem3/Cops5/Hsp90ab1/Ubr5/Hdac6/Serp2/Tmbim6/Dnajb2/Cdk5rap3/Faf2/Ufl1/Os9/Ube2w/Klhl15/Dnajc3/Tmem129/Ddit3
GOBP_REGULATION_OF_IMMUNE_EFFECTOR_PROCESS	GOBP_REGULATION_OF_IMMUNE_EFFECTOR_PROCESS	85	0.180132	0.671522	0.994361	1	0.975494	1770	tags=28%, list=24%, signal=22%	Pkn1/Shb/Socs5/Foxj1/Dhx36/Gpi1/Ankrd17/Rc3h1/Stx7/Susd4/Ndfip1/Trpm4/Cadm1/Slc7a5/Crk/Wnt5a/Ep300/Mapkapk2/Mlh1/Jak3/Hk1/Hmces/Ripk2/Ppp3cb
GOBP_CELLULAR_RESPONSE_TO_REACTIVE_OXYGEN_SPECIES	GOBP_CELLULAR_RESPONSE_TO_REACTIVE_OXYGEN_SPECIES	68	-0.180967	-0.664858	0.987526	1	0.975494	1660	tags=21%, list=22%, signal=16%	Cat/Pkd2/Mapk3/Il18bp/Map2k4/Park7/Becn1/Hdac6/Ppargc1b/Mapk8/Kdm6b/Foxo3/Prdx2/Mdm2
GOBP_POSITIVE_REGULATION_OF_KINASE_ACTIVITY	GOBP_POSITIVE_REGULATION_OF_KINASE_ACTIVITY	116	0.168483	0.663517	0.998124	1	0.975494	639	tags=9%, list=9%, signal=8%	Calm3/Bad/Mapre3/Lmo4/Rap1a/Jak2/Card10/Calm1/Cab39/Snx9
GOBP_POSITIVE_REGULATION_OF_PROTEIN_KINASE_ACTIVITY	GOBP_POSITIVE_REGULATION_OF_PROTEIN_KINASE_ACTIVITY	99	-0.165723	-0.645664	1	1	0.975494	1921	tags=23%, list=26%, signal=17%	Axin2/Map3k12/Adam9/Xrcc5/Fermt2/Ptpn1/Ddx3x/Zfp91/Phb1/Dok7/Axin1/Park7/Fbxw7/Pdpk1/Slc8a2/Iqgap1/Nrg1/Unc119/Dvl2/Hras/Camk1/Taok3/Cd24a
GOBP_VIRAL_GENE_EXPRESSION	GOBP_VIRAL_GENE_EXPRESSION	65	0.18036	0.641878	0.990458	1	0.975494	2199	tags=32%, list=29%, signal=23%	Mgat4b/St6galnac4/Csnk1a1/Fut8/Mgat1/Trim32/Ptbp1/Psmc3/Eif3d/Gsk3b/Edem2/Ep300/Trim62/Dhx9/Canx/Chd1/Sp1/Smarcb1/Ubp1/Galnt1/Eif3a
GOBP_LIPOSACCHARIDE_METABOLIC_PROCESS	GOBP_LIPOSACCHARIDE_METABOLIC_PROCESS	60	0.174123	0.608356	0.990347	1	0.975494	1223	tags=13%, list=16%, signal=11%	Cerk/Naga/St6galnac4/Bax/St8sia3/Prkaa1/Ugt8a/St6galnac6
GOBP_ORGANELLE_TRANSPORT_ALONG_MICROTUBULE	GOBP_ORGANELLE_TRANSPORT_ALONG_MICROTUBULE	71	0.168267	0.603133	0.998081	1	0.975494	1227	tags=14%, list=16%, signal=12%	Map1b/Mecp2/Arhgap21/Ap3d1/Trak2/Rab1a/Ndel1/Uchl1/Nefh/Kif5b
GOBP_NEGATIVE_REGULATION_OF_INFLAMMATORY_RESPONSE	GOBP_NEGATIVE_REGULATION_OF_INFLAMMATORY_RESPONSE	45	0.182767	0.599796	0.989858	1	0.975494	2077	tags=31%, list=28%, signal=23%	Nfkb1/Apoe/Socs5/Git1/Cyld/Sirpa/Ndfip1/Fem1a/Fxr1/Lrfn5/Tmsb4x/Ppard/Otulin/Fyn
GOBP_ESTABLISHMENT_OF_PROTEIN_LOCALIZATION_TO_PLASMA_MEMBRANE	GOBP_ESTABLISHMENT_OF_PROTEIN_LOCALIZATION_TO_PLASMA_MEMBRANE	52	0.176189	0.598078	0.990347	1	0.975494	1020	tags=12%, list=14%, signal=10%	Pkdcc/Sys1/Nsg1/Rab7/Rdx/Atp6ap1
GOBP_POSITIVE_REGULATION_OF_PROTEIN_LOCALIZATION_TO_NUCLEUS	GOBP_POSITIVE_REGULATION_OF_PROTEIN_LOCALIZATION_TO_NUCLEUS	44	0.181706	0.59578	0.99187	1	0.975494	594	tags=9%, list=8%, signal=8%	Nmd3/Jak2/Card10/Rbm22
GOBP_POSITIVE_REGULATION_OF_PROTEIN_LOCALIZATION_TO_CELL_PERIPHERY	GOBP_POSITIVE_REGULATION_OF_PROTEIN_LOCALIZATION_TO_CELL_PERIPHERY	44	0.180507	0.591849	0.99187	1	0.975494	1504	tags=18%, list=20%, signal=15%	Itga3/Atp2b4/Eif4g1/Zdhhc5/Clip3/Kif5b/Zdhhc8/Akt1
GOBP_MITOCHONDRIAL_TRANSMEMBRANE_TRANSPORT	GOBP_MITOCHONDRIAL_TRANSMEMBRANE_TRANSPORT	53	-0.168553	-0.588384	1	1	0.975494	1436	tags=32%, list=19%, signal=26%	Cpt1a/Mcu/Timm44/Spg7/Tomm70a/Slc25a33/Slc25a40/Ghitm/Abcb8/Psen2/Abcb7/Dnajc15/Slc25a20/Mpc1/Sfxn4/Slc25a22/Micu2
GOBP_MODULATION_BY_HOST_OF_SYMBIONT_PROCESS	GOBP_MODULATION_BY_HOST_OF_SYMBIONT_PROCESS	48	0.168021	0.564291	0.996117	1	0.975494	2026	tags=27%, list=27%, signal=20%	Cfl1/Apoe/Eef1a1/Smc5/Psmc3/Zdhhc8/Ep300/Rock2/Chd1/Sp1/Hspa8/Ddx56/Smarcb1
GOBP_GRANULOCYTE_MIGRATION	GOBP_GRANULOCYTE_MIGRATION	28	-0.185126	-0.560678	0.993852	1	0.975494	415	tags=36%, list=6%, signal=34%	Jam3/Pip5k1c/Jagn1/Dnm1l/Mcu/Cxadr/Mapk3/Mpp1/Pik3cd/Rac3
GOBP_REGULATION_OF_ESTABLISHMENT_OF_PROTEIN_LOCALIZATION_TO_MITOCHONDRION	GOBP_REGULATION_OF_ESTABLISHMENT_OF_PROTEIN_LOCALIZATION_TO_MITOCHONDRION	28	-0.180635	-0.547074	0.995902	1	0.975494	1631	tags=25%, list=22%, signal=20%	Tomm70a/Arih2/Srebf1/Fbxw7/Csnk2a2/Npepps/Usp36
GOBP_REGULATION_OF_PROTEIN_LOCALIZATION_TO_CELL_SURFACE	GOBP_REGULATION_OF_PROTEIN_LOCALIZATION_TO_CELL_SURFACE	24	0.183107	0.543952	0.990347	1	0.975494	1928	tags=29%, list=26%, signal=22%	Kcnab2/Rab11b/Actn2/Akt1/Lrig2/Tor1a/Stx4a
GOBP_REGULATION_OF_NUCLEOTIDE_EXCISION_REPAIR	GOBP_REGULATION_OF_NUCLEOTIDE_EXCISION_REPAIR	25	-0.181119	-0.541338	0.99177	1	0.975494	2784	tags=48%, list=37%, signal=30%	Actl6a/Kat7/Smarcd2/Smarca4/Smarca2/Smarce1/Bcl7c/Bcl7a/Smarcd3/Brd7/Rad52/Smarcc1
GOBP_NON_MOTILE_CILIUM_ASSEMBLY	GOBP_NON_MOTILE_CILIUM_ASSEMBLY	42	0.163103	0.531605	0.997996	1	0.975494	253	tags=5%, list=3%, signal=5%	Mapre1/Cep250
GOBP_AORTA_DEVELOPMENT	GOBP_AORTA_DEVELOPMENT	24	-0.179658	-0.530391	0.995868	1	0.975494	2676	tags=50%, list=36%, signal=32%	Sec24b/Ndst1/Snx17/Efnb2/Lrp1/Prickle1/Bmpr1a/Srf/Pkd2/Cntrl/Ap2b1/Hes1
GOBP_LUNG_MORPHOGENESIS	GOBP_LUNG_MORPHOGENESIS	20	0.179858	0.515679	0.988395	1	0.975494	1880	tags=30%, list=25%, signal=23%	Nfib/Map2k2/Rdh10/Stk40/Mapk1/Hipk2
GOBP_IMPORT_INTO_THE_MITOCHONDRION	GOBP_IMPORT_INTO_THE_MITOCHONDRION	30	-0.167421	-0.514019	0.995789	1	0.975494	2177	tags=27%, list=29%, signal=19%	Mcu/Timm44/Spg7/Tomm70a/Slc25a33/Psen2/Dnajc15/Micu2
GOBP_POSITIVE_REGULATION_OF_MULTICELLULAR_ORGANISM_GROWTH	GOBP_POSITIVE_REGULATION_OF_MULTICELLULAR_ORGANISM_GROWTH	13	-0.204806	-0.513784	0.993671	1	0.975494	2266	tags=62%, list=30%, signal=43%	Pls1/Nipbl/Pex5/Bbs2/Atp8a2/Stat5b/Gpr21/Bbs4
GOBP_CERAMIDE_CATABOLIC_PROCESS	GOBP_CERAMIDE_CATABOLIC_PROCESS	10	-0.217643	-0.505626	0.987526	1	0.975494	1953	tags=50%, list=26%, signal=37%	Neu1/Hexb/Gba2/Acer3/Gba1
GOBP_OVULATION_CYCLE_PROCESS	GOBP_OVULATION_CYCLE_PROCESS	16	-0.190239	-0.502779	0.993684	1	0.975494	1974	tags=31%, list=26%, signal=23%	Casp3/Stat5b/Sgpl1/Pgr/Foxo3
GOBP_REGULATION_OF_EXTRINSIC_APOPTOTIC_SIGNALING_PATHWAY_IN_ABSENCE_OF_LIGAND	GOBP_REGULATION_OF_EXTRINSIC_APOPTOTIC_SIGNALING_PATHWAY_IN_ABSENCE_OF_LIGAND	17	-0.181471	-0.493165	0.995876	1	0.975494	289	tags=47%, list=4%, signal=45%	Zc3hc1/Stradb/Fgfr1/Eya3/Bcl2l1/Wwox/Mcl1/Prdx2
GOBP_RESPONSE_TO_INTERLEUKIN_4	GOBP_RESPONSE_TO_INTERLEUKIN_4	12	0.196918	0.49031	0.988743	1	0.975494	2343	tags=42%, list=31%, signal=29%	Hspa5/Impdh2/Jak3/Fasn/Xbp1
GOBP_NUCLEAR_BODY_ORGANIZATION	GOBP_NUCLEAR_BODY_ORGANIZATION	10	-0.20905	-0.485662	0.991684	1	0.975494	2340	tags=50%, list=31%, signal=34%	Srpk2/Habp4/Serbp1/Zpr1/Wrap53
GOBP_POSITIVE_REGULATION_OF_PROTEIN_LOCALIZATION_TO_CELL_SURFACE	GOBP_POSITIVE_REGULATION_OF_PROTEIN_LOCALIZATION_TO_CELL_SURFACE	11	-0.201259	-0.484766	0.991597	1	0.975494	5977	tags=100%, list=80%, signal=20%	Lrig2/Stx4a/Ephb2/Tm9sf4/Tmem35a/Ric3/Abca7/Stx3/Hsp90ab1/Map1a
GOBP_MONOCYTE_DIFFERENTIATION	GOBP_MONOCYTE_DIFFERENTIATION	10	0.20009	0.474298	0.988484	1	0.975494	525	tags=10%, list=7%, signal=9%	Foxp1
GOBP_POSITIVE_REGULATION_OF_RECEPTOR_MEDIATED_ENDOCYTOSIS	GOBP_POSITIVE_REGULATION_OF_RECEPTOR_MEDIATED_ENDOCYTOSIS	25	-0.155785	-0.465619	1	1	0.975494	589	tags=12%, list=8%, signal=11%	Hnrnpk/Wasl/Trf
GOBP_GRANULOCYTE_CHEMOTAXIS	GOBP_GRANULOCYTE_CHEMOTAXIS	23	-0.158925	-0.465351	0.997959	1	0.975494	2370	tags=35%, list=32%, signal=24%	Jam3/Pip5k1c/Dnm1l/Mcu/Cxadr/Mapk3/Mpp1/Pik3cd
GOBP_REGULATION_OF_PROTON_TRANSPORT	GOBP_REGULATION_OF_PROTON_TRANSPORT	10	-0.198892	-0.462064	0.991684	1	0.975494	2717	tags=40%, list=36%, signal=26%	Ppif/Sphk2/Tesc/Atpsckmt
GOBP_TORC2_SIGNALING	GOBP_TORC2_SIGNALING	10	-0.198483	-0.461113	0.991684	1	0.975494	1769	tags=30%, list=24%, signal=23%	Sik3/Mapkap1/Sesn3
GOBP_POSITIVE_REGULATION_OF_TELOMERE_CAPPING	GOBP_POSITIVE_REGULATION_OF_TELOMERE_CAPPING	10	0.192127	0.455425	0.992322	1	0.975494	6044	tags=100%, list=81%, signal=19%	Hnrnpd/Mapk1/Map3k4/Map2k7/Tnks2/Nabp2/Pnkp/Rtel1/Tnks/Mapk3
GOBP_REGULATION_OF_ENDOPLASMIC_RETICULUM_STRESS_INDUCED_INTRINSIC_APOPTOTIC_SIGNALING_PATHWAY	GOBP_REGULATION_OF_ENDOPLASMIC_RETICULUM_STRESS_INDUCED_INTRINSIC_APOPTOTIC_SIGNALING_PATHWAY	16	-0.171842	-0.454159	0.995789	1	0.975494	2044	tags=44%, list=27%, signal=32%	Herpud1/Eif2ak3/Bcl2l1/Opa1/Ptpn1/Park7/Tmbim6
GOBP_C_TERMINAL_PROTEIN_AMINO_ACID_MODIFICATION	GOBP_C_TERMINAL_PROTEIN_AMINO_ACID_MODIFICATION	11	-0.187439	-0.451478	1	1	0.975494	2090	tags=55%, list=28%, signal=39%	Atg4d/Atg12/Atg7/Icmt/Atg16l1/Atg5
GOBP_REGULATION_OF_GRANULOCYTE_CHEMOTAXIS	GOBP_REGULATION_OF_GRANULOCYTE_CHEMOTAXIS	13	0.169975	0.429895	0.998106	1	0.975494	2447	tags=38%, list=33%, signal=26%	Ptprj/Mapk1/Il34/Ripor2/Camk1d
GOBP_SYNAPTIC_VESICLE_CYTOSKELETAL_TRANSPORT	GOBP_SYNAPTIC_VESICLE_CYTOSKELETAL_TRANSPORT	13	-0.165718	-0.415726	1	1	0.975494	1692	tags=31%, list=23%, signal=24%	Bloc1s2/Kif1b/Ap3b2/Bloc1s5
GOBP_REGULATION_OF_SNARE_COMPLEX_ASSEMBLY	GOBP_REGULATION_OF_SNARE_COMPLEX_ASSEMBLY	12	0.160439	0.39948	1	1	0.975494	6281	tags=100%, list=84%, signal=16%	Vps16/Stxbp6/Vps33a/Vps18/Ankrd27/Stxbp1/Vps39/Vps11/Vps8/Tgfbrap1/Septin8/Vps41
GOBP_REGULATION_OF_MULTICELLULAR_ORGANISM_GROWTH	GOBP_REGULATION_OF_MULTICELLULAR_ORGANISM_GROWTH	30	-0.120039	-0.368548	1	1	0.975494	2882	tags=47%, list=39%, signal=29%	Nipbl/Sod1/Mbd5/Pex5/Hdac3/Lgmn/Bbs2/Atp8a2/Fto/Stat5b/Sgpl1/Gpr21/Bbs4/Cacna2d2

### Sheet: c6_4.KI_HF.v.KI_LF
ID	Description	setSize	enrichmentScore	NES	pvalue	p.adjust	qvalue	rank	leading_edge	core_enrichment
GOBP_EXTRACELLULAR_MATRIX_DISASSEMBLY	GOBP_EXTRACELLULAR_MATRIX_DISASSEMBLY	15	0.80313	2.10575	5.70871e-05	0.125872	0.124026	758	tags=53%, list=10%, signal=48%	Lamc1/Clasp2/Mmp15/Adam15/Sh3pxd2b/Ddr1/Washc1/Clasp1
GOBP_REGULATION_OF_SYNAPTIC_TRANSMISSION_GABAERGIC	GOBP_REGULATION_OF_SYNAPTIC_TRANSMISSION_GABAERGIC	23	0.703152	2.05997	0.000207331	0.125872	0.124026	689	tags=35%, list=9%, signal=32%	Baiap3/Adra1a/Cntnap4/Plcl2/Slc38a1/Hap1/Nlgn1/Prkce
GOBP_POSITIVE_REGULATION_OF_NEUROTRANSMITTER_TRANSPORT	GOBP_POSITIVE_REGULATION_OF_NEUROTRANSMITTER_TRANSPORT	12	0.811275	2.00091	0.000203569	0.125872	0.124026	432	tags=25%, list=6%, signal=24%	Baiap3/Gpr158/Nlgn1
GOBP_POSITIVE_REGULATION_OF_NEUROTRANSMITTER_SECRETION	GOBP_POSITIVE_REGULATION_OF_NEUROTRANSMITTER_SECRETION	10	0.845842	1.99745	0.000303671	0.125872	0.124026	432	tags=30%, list=6%, signal=28%	Baiap3/Gpr158/Nlgn1
GOBP_INSULIN_SECRETION_INVOLVED_IN_CELLULAR_RESPONSE_TO_GLUCOSE_STIMULUS	GOBP_INSULIN_SECRETION_INVOLVED_IN_CELLULAR_RESPONSE_TO_GLUCOSE_STIMULUS	41	0.593779	1.90682	0.000275171	0.125872	0.124026	919	tags=34%, list=12%, signal=30%	Baiap3/Stx4a/Vsnl1/Pde8b/Raf1/Cdk16/Adcy8/Rab11b/Sri/Ptprn/Prkce/Efna5/Ndufaf2/Klf7
GOBP_INSULIN_SECRETION	GOBP_INSULIN_SECRETION	103	0.462155	1.75619	0.000185831	0.125872	0.124026	1260	tags=34%, list=17%, signal=29%	Baiap3/Rfx3/Stx4a/Itpr1/Plcb1/Vsnl1/Pde8b/Raf1/Cdk16/Adcy8/Abat/Tcirg1/Rab11b/Aacs/Sri/Ptprn/Irs1/Jak2/Prkce/Slc25a22/Cpt1a/Efna5/Kcnj11/Ndufaf2/Srebf1/Klf7/Gnao1/Ppp3ca/Gna11/Snap25/Psmd9/Syt7/Irs2/Pla2g6/Ildr2
GOBP_POSITIVE_REGULATION_OF_SYNAPTIC_TRANSMISSION	GOBP_POSITIVE_REGULATION_OF_SYNAPTIC_TRANSMISSION	102	0.445469	1.69479	0.000251911	0.125872	0.124026	432	tags=17%, list=6%, signal=16%	Baiap3/Grik2/Adra1a/Stx4a/Grin2c/Chrna7/Ntrk2/Rims3/Kctd13/Hap1/Gsk3b/Gpr158/Abl1/Tnr/Mme/Adcy8/Nlgn1
GOBP_SYNAPTIC_SIGNALING	GOBP_SYNAPTIC_SIGNALING	470	0.312126	1.44193	0.000189437	0.125872	0.124026	1449	tags=26%, list=19%, signal=22%	Baiap3/Grik2/Adra1a/Tenm2/Stx2/Rph3a/Stx4a/Cntnap4/Sv2b/Nefh/Grin2c/Dbn1/Nefl/Glra1/Kmt2a/Chrna7/Grm4/Itpr1/Plcl2/Unc13c/Plcb1/Nrxn2/Ntrk2/Rims3/Comt/Pcdhb17/Kctd13/Pcdhb20/Slc38a1/Hap1/Rit2/Gsk3b/Gpr158/Abl1/Tnr/Mme/Adarb1/Slc17a6/Rnf19a/Abr/Adcy8/Pcdhb10/Mink1/Penk/Abat/Pcdhb3/Grik3/Nlgn1/Pcdhb16/Rnf10/Grid2ip/S100b/Apba3/Kcnq3/Cacna1b/Pxk/Pcdhb13/Fbxo2/Lrfn2/Sv2c/Glrb/Ext1/Bcr/Syngap1/Jak2/Map1b/Prkce/Cpeb3/Pcdhb4/Pten/Cacnb3/Gipc1/Slc4a10/Grk2/Cplx2/Arf1/Lrp6/Il1rapl1/Clcn3/Eea1/Grin3a/Tshz3/Nrg3/Insyn2a/Il1rap/Neurl1a/Ppp3ca/Arrb2/Slc29a1/Cacnb2/Unc119/Asic2/Gna11/Snap25/Lrp8/Efnb3/Homer1/Mpp2/Ngdn/Gria2/Syt7/Apba1/Sez6/Fbxl20/Syn1/Dnm1/Npr2/Mapt/Ptpra/Ppfia3/Ptprd/Dag1/Pvalb/Gls/Fxr1/Pdzd11/Cdk5/Pcdhb18/Fchsd2/Slc12a6/Fxr2/Exoc4
GOBP_AMINOGLYCAN_METABOLIC_PROCESS	GOBP_AMINOGLYCAN_METABOLIC_PROCESS	43	0.572027	1.84691	0.000384878	0.127625	0.125754	841	tags=33%, list=11%, signal=29%	B4galt7/Hs3st1/Nfkb1/Xylt1/Abcc5/Hs2st1/Fuca1/Cltc/Ext2/St3gal3/Ext1/Chst2/Naglu/Ids
GOBP_POSITIVE_REGULATION_OF_INSULIN_SECRETION	GOBP_POSITIVE_REGULATION_OF_INSULIN_SECRETION	45	0.558605	1.81821	0.000374988	0.127625	0.125754	1253	tags=36%, list=17%, signal=30%	Baiap3/Stx4a/Itpr1/Plcb1/Vsnl1/Adcy8/Abat/Aacs/Sri/Jak2/Prkce/Gna11/Snap25/Psmd9/Irs2/Pla2g6
GOBP_AMINOGLYCAN_BIOSYNTHETIC_PROCESS	GOBP_AMINOGLYCAN_BIOSYNTHETIC_PROCESS	32	0.61527	1.91859	0.000601164	0.181224	0.178566	683	tags=31%, list=9%, signal=29%	B4galt7/Hs3st1/Nfkb1/Xylt1/Abcc5/Cltc/Ext2/St3gal3/Ext1/Chst2
GOBP_NEGATIVE_REGULATION_OF_NEURON_DIFFERENTIATION	GOBP_NEGATIVE_REGULATION_OF_NEURON_DIFFERENTIATION	25	0.639934	1.92296	0.000982297	0.20425	0.201255	886	tags=28%, list=12%, signal=25%	Meis1/Rap1gap/Calr/Gsk3b/Zfp536/Mib1/Ddx6
GOBP_REGULATION_OF_INSULIN_SECRETION	GOBP_REGULATION_OF_INSULIN_SECRETION	84	0.470656	1.74518	0.000828099	0.20425	0.201255	1253	tags=37%, list=17%, signal=31%	Baiap3/Rfx3/Stx4a/Itpr1/Plcb1/Vsnl1/Pde8b/Cdk16/Adcy8/Abat/Tcirg1/Aacs/Sri/Irs1/Jak2/Prkce/Slc25a22/Cpt1a/Efna5/Kcnj11/Ndufaf2/Srebf1/Klf7/Gnao1/Ppp3ca/Gna11/Snap25/Psmd9/Syt7/Irs2/Pla2g6
GOBP_CELLULAR_RESPONSE_TO_CARBOHYDRATE_STIMULUS	GOBP_CELLULAR_RESPONSE_TO_CARBOHYDRATE_STIMULUS	79	0.446391	1.65036	0.000985525	0.20425	0.201255	1446	tags=35%, list=19%, signal=29%	Baiap3/Stx4a/Plcb1/Vsnl1/Zfp236/Pde8b/Raf1/Cdk16/Adcy8/Rab11b/Xbp1/Sri/Ptprn/Prkce/Gclc/Efna5/Kcnj11/Ndufaf2/Pik3ca/Klf7/Ppp3ca/Slc29a1/Smad4/Irs2/Pla2g6/Brsk2/Rbm4/Slc12a6
GOBP_CELL_SURFACE_RECEPTOR_PROTEIN_TYROSINE_KINASE_SIGNALING_PATHWAY	GOBP_CELL_SURFACE_RECEPTOR_PROTEIN_TYROSINE_KINASE_SIGNALING_PATHWAY	276	0.343692	1.49833	0.000883351	0.20425	0.201255	1506	tags=30%, list=20%, signal=25%	Crim1/Ret/Ide/Zfp106/Chn1/Plcb1/Ntrk2/Col4a2/Fgfr2/Myo1c/Frs3/Eif2ak3/Ccdc88a/Hap1/Shc3/Gsk3b/Osbpl8/Abl1/Cdh13/Cul5/Raf1/Arid5b/Sorbs1/Erbin/Nus1/Sos2/Ubash3b/Rnf115/Kalrn/Pak1/Ralb/Ppp2r5b/Fstl4/Efnb2/Ddr1/Col4a1/Ndrg4/Appl1/Reps2/Jak3/Ext1/Irs1/Jak2/Wdr54/Mvb12b/Leprotl1/Phf14/Efna5/Frs2/Ccbe1/Fgf18/Nrg3/Pik3ca/Mapk14/Srebf1/Abi1/Shc2/Nrg1/Pik3r3/Dok3/Vav2/Sulf2/Efnb3/Ptpre/Sh2b3/Igfbp5/Bcar1/Irs2/Samd12/Npr2/Ptpra/Sesn3/Grb14/Ryk/Shc1/Fgfr1/Nrp2/Ndel1/Gab2/Rbm4/Arnt/Abl2/Sos1/Cyfip1
GOBP_REGULATION_OF_TRANS_SYNAPTIC_SIGNALING	GOBP_REGULATION_OF_TRANS_SYNAPTIC_SIGNALING	313	0.325057	1.43886	0.000784615	0.20425	0.201255	1339	tags=23%, list=18%, signal=20%	Baiap3/Grik2/Adra1a/Stx4a/Cntnap4/Sv2b/Nefh/Grin2c/Dbn1/Nefl/Kmt2a/Chrna7/Grm4/Plcl2/Unc13c/Plcb1/Ntrk2/Rims3/Kctd13/Slc38a1/Hap1/Gsk3b/Gpr158/Abl1/Tnr/Mme/Rnf19a/Abr/Adcy8/Grik3/Nlgn1/Grid2ip/S100b/Kcnq3/Cacna1b/Pxk/Fbxo2/Lrfn2/Sv2c/Bcr/Syngap1/Jak2/Map1b/Prkce/Cpeb3/Pten/Gipc1/Slc4a10/Cplx2/Arf1/Grin3a/Tshz3/Nrg3/Neurl1a/Ppp3ca/Arrb2/Snap25/Lrp8/Efnb3/Homer1/Mpp2/Ngdn/Gria2/Syt7/Apba1/Fbxl20/Syn1/Dnm1/Mapt/Ptpra/Ppfia3/Ptprd/Dag1
GOBP_POSITIVE_REGULATION_OF_NEURON_PROJECTION_DEVELOPMENT	GOBP_POSITIVE_REGULATION_OF_NEURON_PROJECTION_DEVELOPMENT	99	0.433304	1.64044	0.00114121	0.210305	0.207221	614	tags=16%, list=8%, signal=15%	Plk5/Ret/Dbn1/Ntrk2/Fut9/Setx/Rit2/Abl1/Tmem30a/Ppp2r5b/Negr1/Trim67/Ddr1/Ep300/Prkci/Ndrg4
GOBP_RIBOSOME_BIOGENESIS	GOBP_RIBOSOME_BIOGENESIS	150	-0.393125	-1.57885	0.00114158	0.210305	0.207221	1569	tags=29%, list=21%, signal=23%	Mettl17/Nob1/Prkdc/Nol9/Wdr18/Mrm3/Mybbp1a/Eri3/Exosc8/Rpf1/Mtrex/Utp14a/Mettl16/Ddx47/Bms1/Drosha/Nop58/Gnl3l/Emg1/Heatr1/Tbl3/Usp16/Fbl/Lsg1/Utp15/Exosc10/Chd7/Mterf3/Nom1/Tent4b/Tsc1/LTO1/Las1l/Ppan/Urb1/Gar1/Nop56/Utp6/Nup88/Rpusd1/Dhx37/Utp25/Utp18
GOBP_REGULATION_OF_PROTEIN_SECRETION	GOBP_REGULATION_OF_PROTEIN_SECRETION	121	0.414256	1.62484	0.00120783	0.210797	0.207706	1324	tags=30%, list=18%, signal=25%	Baiap3/Rfx3/Stx4a/Itpr1/Plcb1/Vsnl1/Pde8b/Cdk16/Adcy8/Abat/Tcirg1/Aacs/Sri/Rap1gds1/Irs1/Jak2/Prkce/Slc25a22/Cpt1a/Efna5/Kcnj11/Ndufaf2/Srebf1/Klf7/Gnao1/Neo1/Ppp3ca/Myh10/Gna11/Snap25/Psmd9/Syt7/Irs2/Pla2g6/Myo18a/Brsk2
GOBP_POSITIVE_REGULATION_OF_FATTY_ACID_METABOLIC_PROCESS	GOBP_POSITIVE_REGULATION_OF_FATTY_ACID_METABOLIC_PROCESS	10	0.813995	1.92224	0.0013005	0.215622	0.21246	1238	tags=80%, list=17%, signal=67%	Lpgat1/Sirt2/Elovl5/Abcd1/Irs1/Cpt1a/Ppargc1a/Irs2
GOBP_POSITIVE_REGULATION_OF_INSULIN_SECRETION_INVOLVED_IN_CELLULAR_RESPONSE_TO_GLUCOSE_STIMULUS	GOBP_POSITIVE_REGULATION_OF_INSULIN_SECRETION_INVOLVED_IN_CELLULAR_RESPONSE_TO_GLUCOSE_STIMULUS	17	0.702186	1.92008	0.00141538	0.223496	0.220218	540	tags=29%, list=7%, signal=27%	Baiap3/Stx4a/Vsnl1/Adcy8/Sri
GOBP_ANTIGEN_PROCESSING_AND_PRESENTATION_OF_PEPTIDE_ANTIGEN	GOBP_ANTIGEN_PROCESSING_AND_PRESENTATION_OF_PEPTIDE_ANTIGEN	16	0.699404	1.88651	0.00159167	0.237922	0.234433	468	tags=31%, list=6%, signal=29%	Ide/Dnm2/Calr/Pikfyve/Marchf8
GOBP_PROTEIN_FOLDING	GOBP_PROTEIN_FOLDING	125	-0.40093	-1.57422	0.00165024	0.237922	0.234433	1178	tags=26%, list=16%, signal=22%	Hsp90aa1/Dnajc4/Dffa/Nfyc/Fkbp8/Ppib/Tbcc/Grn/Wdr83os/Grpel1/Atf6/Dnajc25/Ngly1/Ppif/Dnajb14/Cwc27/Hsp90ab1/Pdrg1/Hsph1/Tsc1/Dnaja3/Tbce/Khsrp/Ero1a/Bag1/Pfdn6/Pdia4/Fkbp4/Hspa8/Ahsa1/Zpr1/Ranbp2
GOBP_REGULATION_OF_INSULIN_SECRETION_INVOLVED_IN_CELLULAR_RESPONSE_TO_GLUCOSE_STIMULUS	GOBP_REGULATION_OF_INSULIN_SECRETION_INVOLVED_IN_CELLULAR_RESPONSE_TO_GLUCOSE_STIMULUS	32	0.584216	1.82175	0.00174321	0.240854	0.237322	919	tags=34%, list=12%, signal=30%	Baiap3/Stx4a/Vsnl1/Pde8b/Cdk16/Adcy8/Sri/Prkce/Efna5/Ndufaf2/Klf7
GOBP_CHAPERONE_COFACTOR_DEPENDENT_PROTEIN_REFOLDING	GOBP_CHAPERONE_COFACTOR_DEPENDENT_PROTEIN_REFOLDING	16	-0.692155	-1.79656	0.00220158	0.24348	0.239909	593	tags=31%, list=8%, signal=29%	Dnajb14/Hsph1/Ero1a/Bag1/Hspa8
GOBP_NEGATIVE_REGULATION_OF_EPITHELIAL_CELL_PROLIFERATION	GOBP_NEGATIVE_REGULATION_OF_EPITHELIAL_CELL_PROLIFERATION	52	0.509121	1.71908	0.00207921	0.24348	0.239909	539	tags=23%, list=7%, signal=22%	Rb1/Rap1gap/Sfn/Scg2/Fgfr2/Nfib/Atp5f1a/Ift172/Krit1/Mcc/Cdc73/Efnb2
GOBP_RRNA_PROCESSING	GOBP_RRNA_PROCESSING	108	-0.414471	-1.59145	0.00205718	0.24348	0.239909	1532	tags=31%, list=20%, signal=25%	Nob1/Prkdc/Nol9/Wdr18/Mrm3/Eri3/Exosc8/Rpf1/Mtrex/Utp14a/Mettl16/Ddx47/Bms1/Drosha/Nop58/Emg1/Heatr1/Tbl3/Fbl/Utp15/Exosc10/Chd7/Tent4b/Las1l/Ppan/Urb1/Gar1/Nop56/Utp6/Rpusd1/Dhx37/Utp25/Utp18
GOBP_RESPONSE_TO_CARBOHYDRATE	GOBP_RESPONSE_TO_CARBOHYDRATE	107	0.406006	1.55509	0.00220278	0.24348	0.239909	1260	tags=30%, list=17%, signal=25%	Baiap3/Stx4a/Plcb1/Vsnl1/Zfp236/Pde8b/Raf1/Cdk16/Adcy8/Khk/Rab11b/Xbp1/Eif2b4/Sri/Ptprn/Map1b/Prkce/Gclc/Efna5/Kcnj11/Naglu/Ndufaf2/Pik3ca/Srebf1/Klf7/Ppp3ca/Slc29a1/Smad4/Pnpla3/Irs2/Pla2g6/Ildr2
GOBP_RRNA_METABOLIC_PROCESS	GOBP_RRNA_METABOLIC_PROCESS	133	-0.386418	-1.52809	0.00191287	0.24348	0.239909	1705	tags=31%, list=23%, signal=24%	Utp11/Ercc2/Dis3l/Smarca4/Nob1/Prkdc/Nol9/Wdr18/Mrm3/Eri3/Exosc8/Ncl/Rpf1/Mtrex/Utp14a/Mettl16/Ddx47/Bms1/Drosha/Nop58/Emg1/Heatr1/Tbl3/Gtf3c5/Fbl/Utp15/Exosc10/Chd7/Tent4b/Dedd/Las1l/Ppan/Urb1/Gtf3c4/Gar1/Nop56/Utp6/Rpusd1/Dhx37/Utp25/Utp18
GOBP_AMIDE_TRANSPORT	GOBP_AMIDE_TRANSPORT	136	0.377625	1.50825	0.00206673	0.24348	0.239909	1260	tags=30%, list=17%, signal=26%	Baiap3/Rfx3/Stx4a/Itpr1/Rab1a/Plcb1/Vsnl1/Pde8b/Abcc5/Slc15a4/Raf1/Cdk16/Adcy8/Abat/Tcirg1/Rab11b/Aacs/Sri/Ptprn/Abcd1/Irs1/Jak2/Prkce/Slc25a22/Cpt1a/Efna5/Kcnj11/Slc33a1/Ndufaf2/Srebf1/Klf7/Gnao1/Ppp3ca/Gna11/Snap25/Psmd9/Abcb9/Syt7/Irs2/Pla2g6/Ildr2
GOBP_CALCIUM_ION_TRANSMEMBRANE_IMPORT_INTO_CYTOSOL	GOBP_CALCIUM_ION_TRANSMEMBRANE_IMPORT_INTO_CYTOSOL	86	0.423175	1.57222	0.00259184	0.277243	0.273177	786	tags=22%, list=11%, signal=20%	Bcl2/Ddit3/Adra1a/Grin2c/Calm3/Itpr1/Plcb1/Ppp3r2/Atp2b4/Hap1/Atg5/Abl1/Diaph1/Ubash3b/Sri/Cacna1b/Prkce/Cacnb3/Cacna2d1
GOBP_REGULATION_OF_FATTY_ACID_METABOLIC_PROCESS	GOBP_REGULATION_OF_FATTY_ACID_METABOLIC_PROCESS	30	0.574374	1.75856	0.00283342	0.278403	0.27432	1682	tags=50%, list=22%, signal=39%	Lpgat1/Sirt2/Elovl5/Abcd1/Irs1/Pibf1/Cpt1a/Srebf1/Dcaf5/Ppargc1a/Irs2/Erlin2/Prkag2/Scap/Insig1
GOBP_POSITIVE_REGULATION_OF_PROTEIN_SECRETION	GOBP_POSITIVE_REGULATION_OF_PROTEIN_SECRETION	65	0.468027	1.65782	0.00276399	0.278403	0.27432	1275	tags=28%, list=17%, signal=23%	Baiap3/Stx4a/Itpr1/Plcb1/Vsnl1/Adcy8/Abat/Aacs/Sri/Jak2/Prkce/Myh10/Gna11/Snap25/Psmd9/Irs2/Pla2g6/Myo18a
GOBP_PROTEIN_LOCALIZATION_TO_EXTRACELLULAR_REGION	GOBP_PROTEIN_LOCALIZATION_TO_EXTRACELLULAR_REGION	174	0.358486	1.4811	0.00285455	0.278403	0.27432	1459	tags=28%, list=20%, signal=23%	Baiap3/Rfx3/Stx4a/Itpr1/Plcb1/Olfm2/Vsnl1/Scg2/Comt/Pde8b/Raf1/Cdk16/Adcy8/Abat/Tcirg1/Rab11b/Aacs/Sri/Ptprn/Rab15/Rap1gds1/Irs1/Jak2/Prkce/Slc25a22/Cpt1a/Efna5/Kcnj11/Ndufaf2/Srebf1/Klf7/Gnao1/Neo1/Ppp3ca/Myh10/M6pr/Gna11/Snap25/Psmd9/Syt7/Irs2/Pla2g6/Ildr2/Myo18a/Brsk2/Pfkm/Tango2/Rbm4/Tvp23a
GOBP_ANTIGEN_PROCESSING_AND_PRESENTATION	GOBP_ANTIGEN_PROCESSING_AND_PRESENTATION	30	0.570324	1.74616	0.00317117	0.300446	0.29604	665	tags=27%, list=9%, signal=24%	Ide/Dnm2/Calr/Atg5/Pikfyve/Rab4a/Marchf8/Ext1
GOBP_PEPTIDE_TRANSPORT	GOBP_PEPTIDE_TRANSPORT	118	0.404173	1.57978	0.00333452	0.307146	0.302642	1260	tags=32%, list=17%, signal=27%	Baiap3/Rfx3/Stx4a/Itpr1/Rab1a/Plcb1/Vsnl1/Pde8b/Slc15a4/Raf1/Cdk16/Adcy8/Abat/Tcirg1/Rab11b/Aacs/Sri/Ptprn/Irs1/Jak2/Prkce/Slc25a22/Cpt1a/Efna5/Kcnj11/Ndufaf2/Srebf1/Klf7/Gnao1/Ppp3ca/Gna11/Snap25/Psmd9/Abcb9/Syt7/Irs2/Pla2g6/Ildr2
GOBP_POSITIVE_REGULATION_OF_HORMONE_SECRETION	GOBP_POSITIVE_REGULATION_OF_HORMONE_SECRETION	60	0.47365	1.64789	0.00362019	0.315909	0.311276	1406	tags=37%, list=19%, signal=30%	Baiap3/Stx4a/Itpr1/Plcb1/Vsnl1/Adcy8/Abat/Aacs/Sri/Jak2/Prkce/Inha/Creb1/Sox11/Gna11/Snap25/Psmd9/Smad4/Irs2/Pla2g6/Fgfr1/Pfkm
GOBP_NUCLEIC_ACID_CATABOLIC_PROCESS	GOBP_NUCLEIC_ACID_CATABOLIC_PROCESS	384	-0.305863	-1.36377	0.00361726	0.315909	0.311276	1715	tags=28%, list=23%, signal=23%	Ctif/Utp11/Ythdf1/Ercc2/Rbm10/Grsf1/Tsen15/Trmt61a/Nanos2/Zcchc17/Rprd2/Dis3l/Urm1/Gtpbp3/Larp4b/Thada/Lsm1/Nob1/Prkdc/Nol9/Trmt1/Dus2/Cacng7/Wdr18/Ncbp2/Tent2/Tbrg4/Mto1/Mrm3/Syncrip/Tnrc6a/Eri3/Pan2/Elac2/Exosc8/Axin2/Ppp1r8/Rpf1/Mtrex/Rnps1/Dffa/Utp14a/Zc3h18/Rnaseh2c/Samd4/Pus1/Mettl16/Ddx47/Bms1/Drosha/Dis3l2/Fbh1/Nop58/Ints6/Elp2/Tyw1/Ern1/Ints1/Thumpd3/Ankrd16/Emg1/Heatr1/Tbl3/Tnks1bp1/Cnot3/Pusl1/Dffb/Rock2/Fbl/Dxo/Casc3/Utp15/Exosc10/Chd7/Elavl1/Patl1/Tent4b/Trmt2a/Lsm7/Rprd1a/Trub1/Gtdc1/Las1l/Ppan/Cnot11/Cpsf6/Mettl6/Cstf2/Urb1/Cnot9/Sepsecs/Khsrp/Fmr1/Gar1/Nop56/Wdr6/Utp6/Parn/Rpusd1/Upf3b/Dhx37/Endog/Zpr1/Utp25/Utp18/Tnrc6c/Dcp1b
GOBP_CALCIUM_ION_HOMEOSTASIS	GOBP_CALCIUM_ION_HOMEOSTASIS	140	0.372794	1.50076	0.00394892	0.33576	0.330835	689	tags=18%, list=9%, signal=17%	Bcl2/Ddit3/Grik2/Hsp90b1/Sv2b/Calm3/Chrna7/Itpr1/Plcb1/Micu1/Atp2b4/Hap1/Calr/Atg5/Abl1/Adcy8/Tcirg1/Diaph1/Ubash3b/Tmtc2/Rmdn3/Sri/Grid2ip/Rap1gds1/Prkce
GOBP_NEGATIVE_REGULATION_OF_AMYLOID_PRECURSOR_PROTEIN_CATABOLIC_PROCESS	GOBP_NEGATIVE_REGULATION_OF_AMYLOID_PRECURSOR_PROTEIN_CATABOLIC_PROCESS	18	0.648853	1.7978	0.00421026	0.337292	0.332345	1039	tags=39%, list=14%, signal=34%	Clu/Chrna7/Ntrk2/Hap1/Bin1/Rtn1/Abca7
GOBP_CALCIUM_DEPENDENT_CELL_CELL_ADHESION_VIA_PLASMA_MEMBRANE_CELL_ADHESION_MOLECULES	GOBP_CALCIUM_DEPENDENT_CELL_CELL_ADHESION_VIA_PLASMA_MEMBRANE_CELL_ADHESION_MOLECULES	25	0.596838	1.79346	0.00495064	0.337292	0.332345	805	tags=52%, list=11%, signal=47%	Cdh6/Pcdhb17/Pcdhb20/Cdh13/Cdh9/Pcdhb10/Pcdhb3/Nlgn1/Pcdhb16/Pcdhb13/Cdh10/Pcdhb4/Cdh18
GOBP_KERATINOCYTE_PROLIFERATION	GOBP_KERATINOCYTE_PROLIFERATION	20	0.623681	1.77066	0.00604421	0.337292	0.332345	975	tags=35%, list=13%, signal=31%	Sfn/Fgfr2/Cdh13/Ift172/Efnb2/Srsf6/Epb41l4b
GOBP_NEGATIVE_REGULATION_OF_AMIDE_METABOLIC_PROCESS	GOBP_NEGATIVE_REGULATION_OF_AMIDE_METABOLIC_PROCESS	19	0.629564	1.76259	0.00420341	0.337292	0.332345	1039	tags=37%, list=14%, signal=32%	Clu/Chrna7/Ntrk2/Hap1/Bin1/Rtn1/Abca7
GOBP_STEM_CELL_DIVISION	GOBP_STEM_CELL_DIVISION	14	0.680671	1.74687	0.00589708	0.337292	0.332345	848	tags=36%, list=11%, signal=32%	Fut9/Lbh/Zbtb16/Ext1/Tial1
GOBP_CERAMIDE_CATABOLIC_PROCESS	GOBP_CERAMIDE_CATABOLIC_PROCESS	10	-0.750932	-1.72349	0.00619697	0.337292	0.332345	1601	tags=70%, list=21%, signal=55%	Scarb2/Hexa/Neu1/Gba1/Asah2/Hexb/Gba2
GOBP_RESPONSE_TO_ESTROGEN	GOBP_RESPONSE_TO_ESTROGEN	22	-0.597618	-1.69718	0.00567873	0.337292	0.332345	1178	tags=41%, list=16%, signal=35%	Hsp90aa1/Sp1/Gba1/Tbl1x/Bcas3/Gata3/Mdm2/Sra1/Dtymk
GOBP_REGULATION_OF_EPITHELIAL_CELL_APOPTOTIC_PROCESS	GOBP_REGULATION_OF_EPITHELIAL_CELL_APOPTOTIC_PROCESS	32	0.540687	1.68601	0.00629672	0.337292	0.332345	684	tags=28%, list=9%, signal=26%	Bcl2/Rb1/Scg2/Pias4/Abl1/Krit1/Prkci/Srsf6/Jak2
GOBP_RIBOSOMAL_SMALL_SUBUNIT_BIOGENESIS	GOBP_RIBOSOMAL_SMALL_SUBUNIT_BIOGENESIS	51	-0.482776	-1.62958	0.00537723	0.337292	0.332345	989	tags=27%, list=13%, signal=24%	Bms1/Nop58/Emg1/Heatr1/Tbl3/Fbl/Utp15/Exosc10/Nom1/Nop56/Utp6/Dhx37/Utp25/Utp18
GOBP_POLYSACCHARIDE_METABOLIC_PROCESS	GOBP_POLYSACCHARIDE_METABOLIC_PROCESS	52	0.482482	1.62913	0.00555912	0.337292	0.332345	994	tags=33%, list=13%, signal=29%	Nfkb1/Comt/Fut9/Hs2st1/Gsk3b/Sorbs1/Khk/Cltc/Ext2/Atg2a/Il6st/Atg3/Gyg1/Ext1/Irs1/Gaa/Wdr45
GOBP_REGULATION_OF_CELLULAR_KETONE_METABOLIC_PROCESS	GOBP_REGULATION_OF_CELLULAR_KETONE_METABOLIC_PROCESS	47	0.488115	1.60993	0.0056461	0.337292	0.332345	1534	tags=40%, list=21%, signal=32%	Lpgat1/Sirt2/Atp2b4/Pptc7/Elovl5/Abcd1/Irs1/Prkce/Pibf1/Cpt1a/Creb1/Srebf1/Dcaf5/Ppargc1a/Irs2/Erlin2/Prkag2/Sirt5/Scap
GOBP_REGULATION_OF_NEURON_DIFFERENTIATION	GOBP_REGULATION_OF_NEURON_DIFFERENTIATION	77	0.432533	1.58589	0.00606098	0.337292	0.332345	1007	tags=25%, list=13%, signal=22%	Meis1/Bcl2/Ret/Rap1gap/Calr/Gsk3b/Zfp536/Nlgn1/Cpne1/Vwc2/S100b/Mib1/Bin1/Map1b/Ncoa1/Hmg20b/Ddx6/Map3k13/Sox11
GOBP_REGULATION_OF_PEPTIDE_TRANSPORT	GOBP_REGULATION_OF_PEPTIDE_TRANSPORT	92	0.413465	1.55174	0.00484249	0.337292	0.332345	1253	tags=34%, list=17%, signal=28%	Baiap3/Rfx3/Stx4a/Itpr1/Plcb1/Vsnl1/Pde8b/Cdk16/Adcy8/Abat/Tcirg1/Aacs/Sri/Irs1/Jak2/Prkce/Slc25a22/Cpt1a/Efna5/Kcnj11/Ndufaf2/Srebf1/Klf7/Gnao1/Ppp3ca/Gna11/Snap25/Psmd9/Syt7/Irs2/Pla2g6
GOBP_INTRACELLULAR_GLUCOSE_HOMEOSTASIS	GOBP_INTRACELLULAR_GLUCOSE_HOMEOSTASIS	81	0.420743	1.55089	0.00587326	0.337292	0.332345	1446	tags=35%, list=19%, signal=28%	Baiap3/Stx4a/Vsnl1/Zfp236/Pde8b/Raf1/Cdk16/Adcy8/Rab11b/Xbp1/Sri/Ptprn/Prkce/Gclc/Efna5/Kcnj11/Ndufaf2/Pik3ca/Klf7/Ppp3ca/Slc29a1/Ppargc1a/Smad4/Irs2/Pla2g6/Brsk2/Rbm4/Slc12a6
GOBP_SENSORY_SYSTEM_DEVELOPMENT	GOBP_SENSORY_SYSTEM_DEVELOPMENT	154	0.34782	1.42061	0.00576528	0.337292	0.332345	818	tags=21%, list=11%, signal=19%	Meis1/Bcl2/Hcn1/Ret/Ntrk2/Slc25a25/Atp2b4/Bbs7/Limk2/Ttc8/Slc17a6/Nfib/Thrb/Tmem135/Tcirg1/Ift122/Hipk1/Tbc1d32/Pxdn/Ift172/Sh3pxd2b/Hsf4/Olfm3/Prkci/Meis2/Maf/Col4a1/Mitf/Gpm6a/Nfia/Naglu/Frs2/Mterf4
GOBP_MITOTIC_CELL_CYCLE_PHASE_TRANSITION	GOBP_MITOTIC_CELL_CYCLE_PHASE_TRANSITION	204	0.335449	1.41516	0.00464929	0.337292	0.332345	843	tags=16%, list=11%, signal=15%	Plk5/Bcl2/Uimc1/Rb1/Calm3/Pkia/Sirt2/Dnm2/Plcb1/Cdk14/Atr/Clasp2/Vps4b/Cul5/Nfib/Tmod3/Kcnh5/Taf2/Abraxas1/Mta3/Ube2e2/Cdc73/Appl1/Arid2/Anapc7/Dpf3/Smarca2/Pten/Clasp1/Pias1/Nfia/Actl6b/Rad17
GOBP_RIBONUCLEOPROTEIN_COMPLEX_BIOGENESIS	GOBP_RIBONUCLEOPROTEIN_COMPLEX_BIOGENESIS	242	-0.329034	-1.40961	0.00598311	0.337292	0.332345	1345	tags=25%, list=18%, signal=21%	Mrm3/Usp4/Mybbp1a/Ptbp2/Eri3/Prpf39/Exosc8/Hsp90aa1/Mcts2/Rpf1/Mtrex/Sf3b1/Utp14a/Mettl16/Ddx47/Clns1a/Bms1/Drosha/Nop58/Snrnp200/Sf3a2/Gnl3l/Eif2d/Khdc4/Eif3c/Emg1/Heatr1/Tbl3/Usp16/Denr/Fbl/Lsg1/Utp15/Exosc10/Chd7/Mterf3/Nom1/Hsp90ab1/Tent4b/Rbm5/Tsc1/LTO1/Las1l/Phf5a/Ppan/Urb1/Ddx39b/Scaf11/Gar1/Nop56/Nufip1/Utp6/Nup88/Rpusd1/Snrpa1/Prpf18/Dhx37/Utp25/Eif3k/Utp18
GOBP_SENSORY_ORGAN_DEVELOPMENT	GOBP_SENSORY_ORGAN_DEVELOPMENT	204	0.332028	1.40072	0.00568245	0.337292	0.332345	818	tags=20%, list=11%, signal=18%	Meis1/Bcl2/Hcn1/Ret/Kcnq4/Ntrk2/Fgfr2/Slc25a25/Atp2b4/Bbs7/Limk2/Atg5/Ttc8/Slc17a6/Nfib/Thrb/Tmem135/Tcirg1/Ift122/Hipk1/Tbc1d32/Pxdn/Ift172/Sh3pxd2b/Hsf4/Olfm3/Ddr1/Prkci/Meis2/Maf/Col4a1/Bcr/Mitf/Lhfpl5/Gpm6a/Prkra/Nfia/Naglu/Frs2/Mterf4
GOBP_CELL_CYCLE_PHASE_TRANSITION	GOBP_CELL_CYCLE_PHASE_TRANSITION	252	0.321189	1.38614	0.00607737	0.337292	0.332345	904	tags=17%, list=12%, signal=15%	Plk5/Bcl2/Uimc1/Rb1/Cep63/Calm3/Pkia/Sirt2/Dnm2/Plcb1/Cdk14/Atr/Clasp2/Atp2b4/Vps4b/Cul5/Ints7/Nfib/Tmod3/Kcnh5/Taf2/Abraxas1/Fem1b/Mta3/Ube2e2/Cdc73/Mus81/Appl1/Npat/Arid2/Anapc7/Dpf3/Smarca2/Pten/Clasp1/Pias1/Nfia/Actl6b/Akap8l/Rad17/Fhl1/Mapk14
GOBP_GLYCOPROTEIN_METABOLIC_PROCESS	GOBP_GLYCOPROTEIN_METABOLIC_PROCESS	193	0.32987	1.3826	0.00590819	0.337292	0.332345	1241	tags=21%, list=17%, signal=18%	Bcl2/B4galt7/Hs3st1/Rab1a/Man1a/Pomgnt2/Plcb1/Xxylt1/Fut9/Xylt1/Trak1/Hs2st1/Itm2b/Tmem260/Galnt9/Pomt1/Tm9sf2/Nus1/Pmm1/Tmtc2/Ext2/Krtcap2/Fbxo2/St3gal3/Jak3/Ext1/Galnt2/Naglu/Ids/Soat1/St6galnac4/Abca7/Bmpr2/Mpdu1/Sulf2/Edem2/Plod3/St6gal2/Chst15/Galnt17/Manba
GOBP_POSITIVE_REGULATION_OF_CELL_PROJECTION_ORGANIZATION	GOBP_POSITIVE_REGULATION_OF_CELL_PROJECTION_ORGANIZATION	219	0.323636	1.38025	0.00630643	0.337292	0.332345	1099	tags=20%, list=15%, signal=17%	Plk5/Ret/Tenm2/Dbn1/Plxna3/Nefl/Stk25/Ntrk2/Fut9/Ccdc88a/Trak1/Setx/Hap1/Rit2/Gsk3b/Abl1/Tmem30a/Nlgn1/Slit2/Ppp2r5b/Negr1/Trim67/Macf1/Ddr1/Ep300/Prkci/Ndrg4/Parp6/Map1b/Washc1/Efna5/Gpm6a/Cep120/Il1rapl1/Pik3ca/Map3k13/Neurl1a/Pacsin1/Cobl/Bmpr2/Crocc/Lrp8/Plxna1
GOBP_MONOATOMIC_CATION_TRANSMEMBRANE_TRANSPORT	GOBP_MONOATOMIC_CATION_TRANSMEMBRANE_TRANSPORT	393	0.291145	1.31771	0.00485088	0.337292	0.332345	1079	tags=20%, list=14%, signal=18%	Bcl2/Hcn1/Ddit3/Adra1a/Hecw1/Kcnq4/Slc25a3/Grin2c/Calm3/Slc4a4/Chrna7/Itpr1/Plcb1/Hcn3/Ppp3r2/Rnasek/Slc25a25/Abcc5/Micu1/Slc38a1/Atp2b4/Hap1/Atp5f1b/Atg5/Slc15a4/Abl1/Nnt/Cul5/Slc17a6/Kcnh7/Kcnab2/Tcirg1/Atp5f1a/Diaph1/Ubash3b/Kcnh5/Atp6v0a1/Stac2/Sri/ATP8/Kcnq3/Cacna1b/Kcna1/Tspan13/Bin1/Kcnk10/Kcnk12/Unc80/Prkce/Slc25a22/Kcnab1/Cacnb3/Slc9a5/Slc4a10/Kcnj11/Gpm6a/Cacna2d1/Scn4b/Clcn3/Grin3a/CYTB/Fhl1/Cab39/Stimate/Slc9a7/Slc30a7/Atp5mc3/Ppp3ca/Kcnj6/Atp6v0e/Cacnb2/Steap2/Cacna1i/Uqcrc1/Ctns/Asic2/Snap25/Tesc
GOBP_MONOATOMIC_ION_TRANSMEMBRANE_TRANSPORT	GOBP_MONOATOMIC_ION_TRANSMEMBRANE_TRANSPORT	453	0.28118	1.29603	0.00483583	0.337292	0.332345	1079	tags=19%, list=14%, signal=17%	Bcl2/Hcn1/Ddit3/Grik2/Adra1a/Hecw1/Kcnq4/Slc25a3/Grin2c/Calm3/Slc4a4/Glra1/Chrna7/Itpr1/Plcb1/Hcn3/Ppp3r2/Sfxn3/Rnasek/Slc25a25/Abcc5/Sfxn4/Micu1/Slc38a1/Atp2b4/Hap1/Atp5f1b/Atg5/Slc15a4/Abl1/Nnt/Cul5/Slc17a6/Kcnh7/Grik3/Kcnab2/Tcirg1/Atp5f1a/Diaph1/Ubash3b/Kcnh5/Atp6v0a1/Stac2/Sri/ATP8/Kcnq3/Cacna1b/Kcna1/Glrb/Tspan13/Bin1/Kcnk10/Kcnk12/Unc80/Prkce/Slc25a22/Kcnab1/Cacnb3/Slc9a5/Slc4a10/Kcnj11/Gpm6a/Cacna2d1/Scn4b/Clcn3/Grin3a/CYTB/Fhl1/Cab39/Stimate/Slc9a7/Slc30a7/Atp5mc3/Ppp3ca/Kcnj6/Clcn5/Atp6v0e/Cacnb2/Steap2/Cacna1i/Uqcrc1/Ctns/Tmem150c/Asic2/Snap25/Tesc
GOBP_NEURON_CELL_CELL_ADHESION	GOBP_NEURON_CELL_CELL_ADHESION	12	0.716907	1.76817	0.00726685	0.337684	0.332732	647	tags=42%, list=9%, signal=38%	Ret/Nrxn2/Tnr/Nlgn1/Astn1
GOBP_EYE_PHOTORECEPTOR_CELL_DEVELOPMENT	GOBP_EYE_PHOTORECEPTOR_CELL_DEVELOPMENT	14	0.671426	1.72314	0.00724927	0.337684	0.332732	813	tags=43%, list=11%, signal=38%	Hcn1/Ntrk2/Thrb/Olfm3/Prkci/Naglu
GOBP_AMYLOID_BETA_CLEARANCE	GOBP_AMYLOID_BETA_CLEARANCE	19	0.613424	1.7174	0.00723283	0.337684	0.332732	442	tags=26%, list=6%, signal=25%	Ide/Clu/Mme/Rab11b/Cltc
GOBP_GLOMERULUS_DEVELOPMENT	GOBP_GLOMERULUS_DEVELOPMENT	19	0.613385	1.71729	0.00723283	0.337684	0.332732	1859	tags=58%, list=25%, signal=44%	Bcl2/Ret/Comt/Ext1/Ptpro/Ppp3ca/Sulf2/Kirrel3/Basp1/Iqgap1/Cd24a
GOBP_REGULATION_OF_GLYCOPROTEIN_METABOLIC_PROCESS	GOBP_REGULATION_OF_GLYCOPROTEIN_METABOLIC_PROCESS	24	0.577387	1.71277	0.00753577	0.337684	0.332732	1039	tags=38%, list=14%, signal=32%	Bcl2/Rab1a/Plcb1/Itm2b/Pomt1/Tm9sf2/Jak3/Soat1/Abca7
GOBP_CELLULAR_RESPONSE_TO_ESTROGEN_STIMULUS	GOBP_CELLULAR_RESPONSE_TO_ESTROGEN_STIMULUS	10	-0.745882	-1.7119	0.00729701	0.337684	0.332732	301	tags=40%, list=4%, signal=38%	Sp1/Bcas3/Mdm2/Sra1
GOBP_VESICLE_DOCKING	GOBP_VESICLE_DOCKING	43	0.486363	1.57032	0.00749617	0.337684	0.332732	1665	tags=40%, list=22%, signal=31%	Stx2/Stx4a/Unc13c/Uso1/Ralb/Ndrg4/Rabepk/Cplx2/Gnao1/Sytl2/Snap25/Cep83/Ppfia3/Exoc4/Stx17/Stx12/Vamp3
GOBP_POSITIVE_REGULATION_OF_PEPTIDE_SECRETION	GOBP_POSITIVE_REGULATION_OF_PEPTIDE_SECRETION	51	0.467029	1.56709	0.00749154	0.337684	0.332732	1253	tags=31%, list=17%, signal=26%	Baiap3/Stx4a/Itpr1/Plcb1/Vsnl1/Adcy8/Abat/Aacs/Sri/Jak2/Prkce/Gna11/Snap25/Psmd9/Irs2/Pla2g6
GOBP_REGULATION_OF_HORMONE_SECRETION	GOBP_REGULATION_OF_HORMONE_SECRETION	110	0.391304	1.51377	0.00746058	0.337684	0.332732	1406	tags=35%, list=19%, signal=28%	Baiap3/Rfx3/Stx4a/Itpr1/Plcb1/Vsnl1/Pde8b/Cdk16/Adcy8/Abat/Tcirg1/Aacs/Sri/Irs1/Jak2/Prkce/Slc25a22/Inha/Cpt1a/Efna5/Kcnj11/Creb1/Ndufaf2/Srebf1/Klf7/Gnao1/Ppp3ca/Sox11/Gna11/Snap25/Psmd9/Smad4/Syt7/Irs2/Pla2g6/Brsk2/Fgfr1/Pfkm
GOBP_POSITIVE_REGULATION_OF_SECRETION	GOBP_POSITIVE_REGULATION_OF_SECRETION	128	0.36738	1.46203	0.00710736	0.337684	0.332732	1420	tags=29%, list=19%, signal=24%	Baiap3/Stx4a/Itpr1/Plcb1/Vsnl1/Clasp2/Vps4b/Gpr158/Atg5/Adcy8/Abat/Xbp1/Nlgn1/Aacs/Sri/Rab15/Jak2/Prkce/Inha/Clasp1/Grk2/Creb1/Ppp3ca/Myh10/Sox11/Gna11/Snap25/Psmd9/Smad4/Syt7/Irs2/Pla2g6/Myo18a/Cdk5/Fgfr1/Pfkm/Gab2
